# Genome-wide quantification of RNA flow across subcellular compartments reveals determinants of the mammalian transcript life cycle

**DOI:** 10.1101/2022.08.21.504696

**Authors:** Brendan M. Smalec, Robert Ietswaart, Karine Choquet, Erik McShane, Emma R. West, L. Stirling Churchman

## Abstract

Dissecting the myriad regulatory mechanisms controlling eukaryotic transcripts from production to degradation requires quantitative measurements of mRNA flow across the cell. We developed subcellular TimeLapse-seq to measure the rates at which RNAs are released from chromatin, exported from the nucleus, loaded onto polysomes, and degraded within the nucleus and cytoplasm. These rates varied substantially, yet transcripts from genes with related functions or targeted by the same transcription factors and RNA binding proteins flowed across subcellular compartments with similar kinetics. Verifying these associations uncovered roles for DDX3X and PABPC4 in nuclear export. For hundreds of genes, most transcripts were degraded within the nucleus, while the remaining molecules were exported and persisted with stable lifespans. Transcripts residing on chromatin for longer had extended poly(A) tails, whereas the reverse was observed for cytoplasmic mRNAs. Finally, a machine learning model identified additional molecular features that underlie the diverse life cycles of mammalian mRNAs.

## Supplementary material for "Genome-wide quantification of RNA flow across subcellular compartments reveals determinants of the mammalian transcript life cycle": Table_S1 (part 4 of 28)

### Sheet: K562_rates_rep1 (continued)
Gene	Symbol	Cluster	Half_life_chr.Mean	Half_life_chr.MAP	Half_life_chr.0.975.quantile	Half_life_chr.0.025.quantile	Half_life_nuc.Mean	Half_life_nuc.MAP	Half_life_nuc.0.975.quantile	Half_life_nuc.0.025.quantile	Half_life_nucexp_from_chr.Mean	Half_life_nucexp_from_chr.MAP	Half_life_nucexp_from_chr.0.975.quantile	Half_life_nucexp_from_chr.0.025.quantile	Half_life_cyto.Mean	Half_life_cyto.MAP	Half_life_cyto.0.975.quantile	Half_life_cyto.0.025.quantile	Half_life_poly_entry.Mean	Half_life_poly_entry.MAP	Half_life_poly_entry.0.975.quantile	Half_life_poly_entry.0.025.quantile	Half_life_whole_cell.Mean	Half_life_whole_cell.MAP	Half_life_whole_cell.0.975.quantile	Half_life_whole_cell.0.025.quantile	Half_life_nucexp_from_nucdeg.Mean	Half_life_nucexp_from_nucdeg.MAP	Half_life_nucexp_from_nucdeg.0.975.quantile	Half_life_nucexp_from_nucdeg.0.025.quantile	Half_life_nucdeg.Mean	Half_life_nucdeg.MAP	Half_life_nucdeg.0.975.quantile	Half_life_nucdeg.0.025.quantile	k_chr.Mean	k_chr.MAP	k_chr.0.025.quantile	k_chr.0.975.quantile	k_nuc.Mean	k_nuc.MAP	k_nuc.0.025.quantile	k_nuc.0.975.quantile	k_nucexp_from_chr.Mean	k_nucexp_from_chr.MAP	k_nucexp_from_chr.0.025.quantile	k_nucexp_from_chr.0.975.quantile	k_cyto.Mean	k_cyto.MAP	k_cyto.0.025.quantile	k_cyto.0.975.quantile	k_poly_entry.Mean	k_poly_entry.MAP	k_poly_entry.0.025.quantile	k_poly_entry.0.975.quantile	k_whole_cell.Mean	k_whole_cell.MAP	k_whole_cell.0.025.quantile	k_whole_cell.0.975.quantile	k_nucexp_from_nucdeg.Mean	k_nucexp_from_nucdeg.MAP	k_nucexp_from_nucdeg.0.025.quantile	k_nucexp_from_nucdeg.0.975.quantile	k_nucdeg.Mean	k_nucdeg.MAP	k_nucdeg.0.025.quantile	k_nucdeg.0.975.quantile	Bayes_factor	Likelihood_nucres	Likelihood_nucdeg	Chr_fit.MAP.chi2	Nuc_fit.MAP.chi2	Nuc_fit_from_chr.MAP.chi2	Nuc_fit_from_nucdeg.MAP.chi2	Cyto_fit_from_nucres.MAP.chi2	Cyto_fit_from_chr.MAP.chi2	Cyto_fit_from_nucdeg.MAP.chi2	Poly_fit_from_nucres.MAP.chi2	Tot_fit.MAP.chi2	Tot_pred_from_nucres.MAP.chi2	Tot_pred_from_chr.MAP.chi2	Tot_fit_from_nucdeg.MAP.chi2	Tot_pred_from_nucdeg.MAP.chi2
ENSG00000027847	B4GALT7	13	36	37	44	30	32	32	36	28	0.00014	6.9e-05	0.0028	7.1e-05	170	180	300	110	69	6900	1800	19	69	70	93	52	600	6900	5600	170	36	36	43	30	0.019	0.019	0.016	0.023	0.022	0.021	0.019	0.024	5000	10000	250	9800	0.004	0.0038	0.0023	0.0065	0.01	0.0001	0.00038	0.037	0.01	0.0099	0.0075	0.013	0.0011	0.0001	0.00012	0.0041	0.019	0.02	0.016	0.023	0.012	3.8e-15	4.5e-17	0.024	0.093	0.76	0.13	0.077	0.083	0.08	0.94	0.2	2	2	0.34	0.29
ENSG00000028528	SNX1	13	60	60	65	55	60	60	64	56	0.00014	6.9e-05	0.0028	7.1e-05	140	140	180	110	44	74	360	15	140	140	160	120	520	6900	5100	170	73	73	94	60	0.012	0.012	0.011	0.013	0.012	0.012	0.011	0.012	5000	10000	250	9800	0.0049	0.0048	0.0038	0.0062	0.016	0.0093	0.0019	0.047	0.0051	0.005	0.0042	0.006	0.0013	0.0001	0.00014	0.0041	0.0095	0.0095	0.0073	0.012	1.3e-05	5.1e-19	6.5e-24	0.038	0.095	7.7	0.19	0.058	0.058	0.084	0.51	0.27	0.54	0.54	0.34	0.26
ENSG00000029639	TFB1M	13	48	49	55	42	39	39	44	34	0.00014	6.9e-05	0.0028	7.1e-05	90	94	130	64	26	42	210	9.4	71	73	96	55	400	6900	5000	110	47	47	64	37	0.014	0.014	0.013	0.017	0.018	0.018	0.016	0.02	5000	10000	250	9800	0.0077	0.0073	0.0053	0.011	0.026	0.017	0.0033	0.074	0.0097	0.0095	0.0072	0.013	0.0017	0.0001	0.00014	0.0062	0.015	0.015	0.011	0.019	2.9e-05	1e-16	3e-21	0.26	0.11	0.87	0.19	1.9	2.3	2.2	0.32	0.26	0.93	1.1	0.2	0.16
ENSG00000033100	CHPF2	13	47	48	51	44	64	64	68	61	6.6	17	20	12	43	44	58	32	11	14	26	4.7	84	85	96	74	98	120	210	49	180	140	2500	93	0.015	0.015	0.013	0.016	0.011	0.011	0.01	0.011	0.1	0.042	0.035	0.06	0.016	0.016	0.012	0.022	0.066	0.048	0.026	0.15	0.0082	0.0082	0.0072	0.0093	0.0071	0.0056	0.0033	0.014	0.0038	0.0048	0.00028	0.0075	3e-06	1.7e-19	5.2e-25	0.03	0.055	0.34	0.064	0.12	0.41	0.13	0.21	0.16	0.28	0.28	0.17	0.19
ENSG00000035115	SH3YL1	13	35	36	42	30	42	43	49	37	0.00014	7.1	0.0028	7.1e-05	130	140	260	76	12	19	62	4.5	79	81	120	56	440	6900	5200	120	51	51	72	40	0.02	0.02	0.017	0.023	0.016	0.016	0.014	0.019	5000	0.097	250	9800	0.0054	0.0048	0.0027	0.0092	0.057	0.036	0.011	0.15	0.0088	0.0085	0.0059	0.012	0.0016	0.0001	0.00013	0.0058	0.013	0.013	0.0097	0.017	3.5e-05	4.8e-21	1.7e-25	0.14	0.29	1	0.46	0.42	1.1	0.49	4.2	1.7	5.5	5.4	0.64	0.82
ENSG00000035499	DEPDC1B	13	38	38	47	31	60	61	72	50	0.00014	23	0.003	7.1e-05	150	150	220	100	15	31	88	5	230	240	320	170	240	6900	4100	65	110	100	820	58	0.018	0.018	0.015	0.023	0.012	0.011	0.0097	0.014	5000	0.03	230	9800	0.0048	0.0045	0.0031	0.0069	0.045	0.023	0.0079	0.14	0.003	0.0029	0.0021	0.0041	0.0029	0.0001	0.00017	0.011	0.0062	0.0069	0.00085	0.012	4.2e-07	2.2e-11	9.3e-18	0.032	0.049	0.22	0.3	0.055	0.21	0.095	2.4	1.6	1.3	1.3	0.66	0.62
ENSG00000038358	EDC4	13	55	55	62	49	45	45	49	43	0.00014	6.9e-05	0.0028	7.1e-05	250	250	320	200	12	17	37	4.8	140	140	160	120	1700	6900	6600	560	48	48	51	44	0.013	0.013	0.011	0.014	0.015	0.015	0.014	0.016	5000	10000	250	9800	0.0028	0.0028	0.0021	0.0035	0.059	0.042	0.019	0.14	0.0049	0.0049	0.0043	0.0057	0.0004	0.0001	0.00011	0.0012	0.015	0.015	0.013	0.016	8.4	7.8e-25	6.6e-24	0.027	0.051	0.65	0.061	0.045	0.063	0.048	0.19	0.04	0.55	0.6	0.49	0.45
ENSG00000039650	PNKP	13	57	57	66	50	42	42	46	38	0.00014	6.9e-05	0.0028	7.1e-05	110	110	160	74	130	6900	3100	31	57	57	69	48	1200	6900	6300	380	44	44	50	39	0.012	0.012	0.01	0.014	0.017	0.017	0.015	0.018	5000	10000	250	9800	0.0064	0.0061	0.0042	0.0093	0.0055	0.0001	0.00022	0.022	0.012	0.012	0.01	0.015	0.00056	0.0001	0.00011	0.0018	0.016	0.016	0.014	0.018	4.3	5.6e-21	2.4e-20	0.063	0.033	0.77	0.043	0.67	0.93	0.71	0.051	0.29	2.4	2.8	0.14	0.16
ENSG00000041880	PARP3	13	90	94	140	63	53	54	72	40	0.00014	6.9e-05	0.0028	7.1e-05	250	320	740	120	23	43	270	7.5	130	140	250	77	460	6900	5300	120	68	69	120	46	0.0077	0.0073	0.0051	0.011	0.013	0.013	0.0097	0.017	5000	10000	250	9800	0.0027	0.0021	0.00093	0.0058	0.031	0.016	0.0026	0.092	0.0054	0.005	0.0028	0.009	0.0015	0.0001	0.00013	0.0058	0.01	0.01	0.0056	0.015	7e-06	3e-12	2.1e-17	0.12	0.45	2.6	0.7	0.053	0.037	0.042	1.3	2.4	7.9	8.9	1.1	1.2
ENSG00000042062	RIPOR3	13	79	80	89	70	69	69	74	63	0.00014	6.9e-05	0.0028	7.1e-05	90	94	140	61	7.2	11	22	2.9	90	91	110	74	320	6900	4100	110	100	98	180	69	0.0087	0.0087	0.0078	0.0099	0.01	0.01	0.0093	0.011	5000	10000	250	9800	0.0077	0.0073	0.005	0.011	0.096	0.064	0.031	0.24	0.0077	0.0076	0.0061	0.0093	0.0022	0.0001	0.00017	0.0063	0.0069	0.0071	0.0038	0.01	9.3e-06	6.9e-07	6.4e-12	0.0079	0.026	0.5	0.15	0.058	0.068	0.096	3.8	0.015	0.17	0.22	0.07	0.015
ENSG00000042445	RETSAT	13	37	38	44	32	74	74	83	68	35	38	45	27	31	34	49	20	43	66	250	15	110	110	140	81	64	81	150	31	290	2600	3300	140	0.019	0.018	0.016	0.021	0.0093	0.0093	0.0084	0.01	0.02	0.018	0.015	0.026	0.023	0.021	0.014	0.035	0.016	0.01	0.0028	0.045	0.0066	0.0065	0.0049	0.0085	0.011	0.0085	0.0046	0.022	0.0024	0.00027	0.00021	0.0049	6.3e-07	6.6e-11	4.2e-17	0.056	0.074	0.24	0.09	0.11	0.16	0.12	0.14	0.76	0.71	2.7	0.68	0.75
ENSG00000044090	CUL7	13	63	63	74	53	55	55	62	50	0.00014	6.9e-05	0.0028	7.1e-05	130	140	210	86	7.6	12	27	2.9	110	120	140	93	390	6900	4700	120	72	70	110	54	0.011	0.011	0.0093	0.013	0.013	0.013	0.011	0.014	5000	10000	250	9800	0.0053	0.0051	0.0033	0.0081	0.091	0.058	0.025	0.24	0.006	0.006	0.0048	0.0075	0.0018	0.0001	0.00015	0.0058	0.0096	0.0099	0.0063	0.013	9.5e-06	3.6e-10	3.4e-15	0.1	0.028	0.32	0.053	0.92	1	1.2	22	0.097	0.44	0.49	0.2	0.1
ENSG00000046651	OFD1	13	83	83	93	74	93	93	100	85	0.00014	10	0.0028	7.1e-05	190	200	300	130	3.1	4.3	8.6	1.3	200	210	260	160	350	6900	4300	120	150	140	410	94	0.0083	0.0084	0.0075	0.0093	0.0075	0.0075	0.0068	0.0082	5000	0.068	250	9800	0.0037	0.0034	0.0023	0.0054	0.22	0.16	0.081	0.52	0.0034	0.0033	0.0027	0.0042	0.002	0.0001	0.00016	0.0058	0.0045	0.005	0.0017	0.0073	9.4e-07	0.0039	3.6e-09	0.034	0.0083	0.25	0.12	0.017	0.016	0.037	16	0.14	0.3	0.3	0.25	0.12
ENSG00000047346	FAM214A	13	38	38	46	32	34	34	40	29	0.00014	6.9e-05	0.0028	7.1e-05	100	110	170	68	6.4	9.1	20	2.6	97	100	140	70	150	6900	3200	40	60	53	270	33	0.018	0.018	0.015	0.022	0.02	0.02	0.017	0.024	5000	10000	250	9800	0.0067	0.0063	0.0041	0.01	0.11	0.076	0.035	0.26	0.0071	0.0068	0.0048	0.0099	0.0047	0.0001	0.00022	0.017	0.012	0.013	0.0026	0.021	1.1e-06	2.2e-08	2.4e-14	0.055	0.065	0.59	0.33	0.03	0.033	0.072	4	0.17	0.18	0.19	0.77	0.42
ENSG00000048140	TSPAN17	13	62	62	66	57	66	66	70	63	0.00014	4.8	0.0029	7.1e-05	130	130	160	110	34	51	110	13	130	130	150	120	780	6900	5700	270	77	77	89	66	0.011	0.011	0.01	0.012	0.01	0.01	0.0099	0.011	5000	0.15	240	9800	0.0052	0.0052	0.0042	0.0063	0.021	0.013	0.0065	0.054	0.0053	0.0053	0.0047	0.0059	0.00089	0.0001	0.00012	0.0026	0.0091	0.009	0.0078	0.01	0.018	2.5e-17	4.5e-19	0.016	0.0095	0.24	0.019	0.027	0.022	0.03	0.64	0.25	0.58	0.58	0.22	0.18
ENSG00000048707	VPS13D	13	87	88	93	81	97	96	100	91	0.00014	9.8	0.0029	7.1e-05	180	180	220	140	3.1	4	6.8	1.4	210	210	240	190	340	1900	3800	140	150	160	300	100	0.008	0.0079	0.0075	0.0085	0.0072	0.0072	0.0068	0.0076	5000	0.071	240	9800	0.004	0.0039	0.0031	0.0049	0.23	0.17	0.1	0.48	0.0033	0.0033	0.0029	0.0036	0.002	0.00036	0.00018	0.0049	0.0046	0.0042	0.0023	0.0069	8.8e-07	0.0063	5.5e-09	0.0026	0.015	0.3	0.2	0.0094	0.057	0.039	0.11	0.012	0.025	0.025	0.23	0.043
ENSG00000049860	HEXB	13	39	40	50	31	110	110	130	91	0.29	70	93	47	35	44	77	17	13	22	48	4.6	120	130	190	81	160	300	1500	58	230	1100	2900	110	0.018	0.017	0.014	0.023	0.0064	0.0063	0.0053	0.0076	2.4	0.0099	0.0075	0.015	0.02	0.016	0.009	0.041	0.055	0.032	0.015	0.15	0.0058	0.0055	0.0036	0.0085	0.0043	0.0023	0.00047	0.012	0.003	0.00061	0.00024	0.0061	5.7e-07	1.1e-08	6.2e-15	0.61	0.63	1	2.3	0.21	0.86	0.91	1.6	0.88	1.1	1.1	0.83	2.8
ENSG00000052749	RRP12	13	41	41	48	36	61	61	65	56	0.00027	20	24	7.2e-05	100	100	130	77	8.1	12	24	3.4	140	140	170	120	270	1600	3800	80	99	81	250	62	0.017	0.017	0.015	0.019	0.011	0.011	0.011	0.012	2500	0.035	0.029	9600	0.0069	0.0067	0.0052	0.009	0.086	0.06	0.029	0.2	0.0049	0.0048	0.004	0.0058	0.0026	0.00042	0.00018	0.0087	0.007	0.0085	0.0028	0.011	5.1e-07	4.4e-16	2.2e-22	0.023	0.065	0.32	0.17	0.081	0.55	0.13	0.6	0.23	0.28	0.28	0.29	0.19
ENSG00000053254	FOXN3	13	73	77	120	48	92	98	160	61	0.00014	27	0.0028	7.1e-05	52	68	110	23	7.9	13	34	2.9	320	370	740	180	110	200	880	38	190	740	2600	80	0.0095	0.009	0.0057	0.015	0.0075	0.0071	0.0045	0.011	5000	0.026	250	9800	0.013	0.01	0.0061	0.03	0.088	0.053	0.02	0.24	0.0022	0.0019	0.00093	0.0039	0.0062	0.0034	0.00079	0.018	0.0036	0.00093	0.00027	0.0087	3.3e-07	1.7e-08	5.6e-15	0.31	0.18	0.28	0.31	5.3	37	8.9	11	0.36	0.65	0.64	0.75	0.49
ENSG00000059588	TARBP1	13	79	80	94	68	97	98	120	83	0.00014	19	0.0028	7.1e-05	80	93	160	45	78	6700	1800	22	120	120	170	86	250	6900	3800	83	190	190	2600	96	0.0087	0.0087	0.0073	0.01	0.0071	0.0071	0.006	0.0084	5000	0.037	250	9800	0.0087	0.0075	0.0043	0.015	0.0089	0.0001	0.00039	0.032	0.0059	0.0058	0.0041	0.0081	0.0028	0.0001	0.00018	0.0084	0.0036	0.0036	0.00027	0.0072	1.9e-06	1.4e-09	2.6e-15	0.025	0.076	0.4	0.56	0.032	0.051	0.085	14	0.22	0.57	0.57	0.16	0.62
ENSG00000059915	PSD	13	42	46	81	25	76	80	120	52	0.00014	39	0.0028	7.1e-05	11	15	30	5.1	9.7	15	42	3.7	55	61	110	32	440	1300	4400	130	110	110	360	61	0.017	0.015	0.0085	0.028	0.0091	0.0087	0.0057	0.013	5000	0.018	250	9800	0.061	0.045	0.023	0.14	0.071	0.046	0.017	0.19	0.013	0.011	0.0063	0.022	0.0016	0.00053	0.00016	0.0054	0.0064	0.0062	0.0019	0.011	1.3e-06	1.1e-10	1.5e-16	0.26	0.37	0.67	0.54	4.8	18	6.4	7.7	0.5	0.33	0.32	0.36	0.32
ENSG00000060339	CCAR1	13	45	45	49	42	57	57	61	53	0.027	12	15	6.6	110	110	140	91	2.3	3	5.2	1	170	170	190	150	170	210	590	79	97	100	200	63	0.015	0.015	0.014	0.017	0.012	0.012	0.011	0.013	26	0.059	0.046	0.1	0.0062	0.0061	0.0051	0.0076	0.31	0.23	0.13	0.67	0.0042	0.0041	0.0036	0.0047	0.0041	0.0033	0.0012	0.0088	0.0072	0.0069	0.0034	0.011	1.7e-06	1.6e-22	2.8e-28	0.0099	0.045	0.32	0.09	0.55	2.1	0.67	0.64	0.36	0.36	0.36	0.22	0.21
ENSG00000061273	HDAC7	13	60	61	65	55	51	51	54	49	0.00014	6.9e-05	0.0027	7.1e-05	130	130	150	120	16	19	28	9.2	140	140	160	130	530	6900	5200	170	61	61	74	51	0.012	0.011	0.011	0.013	0.013	0.013	0.013	0.014	5000	10000	250	9800	0.0053	0.0053	0.0046	0.006	0.043	0.037	0.024	0.075	0.0049	0.0049	0.0045	0.0054	0.0013	0.0001	0.00013	0.004	0.011	0.011	0.0093	0.013	2.3e-05	2.2e-12	5.2e-17	0.021	0.013	0.38	0.026	0.023	0.028	0.028	0.011	0.026	0.079	0.1	0.43	0.31
ENSG00000061938	TNK2	13	55	55	68	44	55	55	64	48	0.00014	1.1	0.0028	7.1e-05	94	98	140	66	14	25	79	4.9	160	160	220	120	140	1600	2700	40	110	120	1700	55	0.013	0.013	0.01	0.016	0.013	0.013	0.011	0.015	5000	0.64	250	9800	0.0074	0.0071	0.0051	0.01	0.05	0.028	0.0088	0.14	0.0044	0.0043	0.0031	0.006	0.005	0.00043	0.00026	0.017	0.0063	0.0059	0.0004	0.013	3.3e-07	2e-06	6.7e-13	0.044	0.011	3.2	0.44	0.061	0.069	0.21	0.64	0.33	0.3	0.3	0.5	0.26
ENSG00000061987	MON2	13	63	63	68	57	72	73	79	68	0.00014	10	0.003	7.1e-05	150	160	220	110	11	16	30	4.8	130	130	150	110	800	6900	5700	270	84	83	100	72	0.011	0.011	0.01	0.012	0.0096	0.0095	0.0088	0.01	5000	0.07	230	9800	0.0045	0.0043	0.0031	0.0061	0.061	0.044	0.023	0.14	0.0054	0.0054	0.0046	0.0062	0.00086	0.0001	0.00012	0.0026	0.0082	0.0084	0.0068	0.0097	0.00027	1.7e-20	4.6e-24	0.021	0.079	0.5	0.12	0.094	0.38	0.11	0.48	0.087	0.3	0.3	0.23	0.18
ENSG00000062822	POLD1	13	55	56	69	44	53	53	61	46	0.00014	6.9e-05	0.0028	7.1e-05	110	120	170	74	12	20	68	4.2	130	130	180	100	300	6900	4500	85	77	73	150	51	0.013	0.012	0.01	0.016	0.013	0.013	0.011	0.015	5000	10000	250	9800	0.0063	0.006	0.004	0.0093	0.06	0.035	0.01	0.17	0.0053	0.0052	0.0039	0.0068	0.0023	0.0001	0.00016	0.0082	0.009	0.0095	0.0045	0.013	2.3e-06	1.1e-17	2.5e-23	0.014	0.0091	0.33	0.088	0.67	0.71	0.92	2.8	0.77	1.1	1.1	0.34	0.33
ENSG00000064012	CASP8	13	29	30	34	26	30	31	34	27	0.00014	6.9e-05	0.0028	7.1e-05	92	94	120	72	26	50	320	8.4	130	130	160	100	210	6900	3800	57	41	40	68	30	0.024	0.023	0.021	0.027	0.023	0.023	0.02	0.026	5000	10000	250	9800	0.0075	0.0073	0.0057	0.0097	0.027	0.014	0.0022	0.082	0.0055	0.0055	0.0044	0.0068	0.0033	0.0001	0.00018	0.012	0.017	0.017	0.01	0.023	1.2e-06	2.4e-24	3e-30	0.095	0.28	1.2	0.57	0.045	0.043	0.08	1.4	0.3	0.24	0.24	0.58	0.39
ENSG00000064545	TMEM161A	13	52	52	60	44	95	96	110	86	4	44	55	30	71	79	130	43	13	19	41	5.4	59	60	73	48	700	2600	5100	270	120	120	160	93	0.013	0.013	0.012	0.016	0.0073	0.0072	0.0066	0.0081	0.18	0.016	0.013	0.023	0.0098	0.0088	0.0055	0.016	0.052	0.036	0.017	0.13	0.012	0.012	0.0095	0.015	0.00099	0.00027	0.00014	0.0026	0.0059	0.006	0.0044	0.0075	0.0019	8.5e-20	1.6e-22	0.026	0.05	0.21	0.089	1.2	9.4	1.4	0.63	0.084	1.8	1.8	0.59	0.86
ENSG00000064687	ABCA7	13	110	110	120	93	85	85	91	79	0.00014	6.9e-05	0.0028	7.1e-05	72	77	120	46	13	24	62	4.3	54	54	64	46	1000	6900	5800	380	96	96	110	83	0.0066	0.0066	0.0058	0.0075	0.0082	0.0082	0.0076	0.0088	5000	10000	250	9800	0.0097	0.009	0.0059	0.015	0.055	0.029	0.011	0.16	0.013	0.013	0.011	0.015	0.00068	0.0001	0.00012	0.0018	0.0072	0.0072	0.0061	0.0084	1.5	1.5e-23	2.2e-23	0.057	0.041	0.56	0.056	0.025	0.041	0.03	200	0.027	1.4	1.8	0.31	0.46
ENSG00000064932	SBNO2	13	51	52	66	40	38	38	45	33	0.00014	6.9e-05	0.0028	7.1e-05	62	65	89	44	8	14	37	2.8	83	85	110	65	170	6900	3400	45	67	61	280	38	0.014	0.013	0.01	0.017	0.018	0.018	0.015	0.021	5000	10000	250	9800	0.011	0.011	0.0078	0.016	0.087	0.05	0.019	0.24	0.0084	0.0082	0.0065	0.011	0.0042	0.0001	0.0002	0.015	0.01	0.011	0.0025	0.018	1e-06	6.4e-07	6.6e-13	0.1	0.05	0.5	0.21	0.066	0.097	0.13	4.6	0.0051	0.013	0.039	0.35	0.078
ENSG00000065000	AP3D1	13	51	51	57	46	53	53	56	50	0.00014	6.9e-05	0.0028	7.1e-05	140	140	170	120	17	24	47	7.5	150	150	170	130	580	6900	5400	180	62	62	77	52	0.013	0.013	0.012	0.015	0.013	0.013	0.012	0.014	5000	10000	250	9800	0.0049	0.0049	0.0041	0.0057	0.04	0.029	0.015	0.092	0.0045	0.0045	0.004	0.0052	0.0012	0.0001	0.00013	0.0039	0.011	0.011	0.009	0.013	8.2e-06	3.3e-54	2.7e-59	0.014	0.13	0.75	0.21	0.3	0.29	0.36	0.086	0.32	0.5	0.49	0.39	0.31
ENSG00000065600	PACC1	13	45	45	56	36	72	73	86	61	0.00014	28	0.0029	7.1e-05	26	30	48	15	25	37	110	9.8	77	80	120	54	130	250	1300	45	150	220	2200	74	0.015	0.015	0.012	0.019	0.0096	0.0095	0.0081	0.011	5000	0.024	240	9800	0.026	0.023	0.015	0.046	0.028	0.019	0.0063	0.071	0.0089	0.0087	0.0059	0.013	0.0051	0.0028	0.00053	0.015	0.0046	0.0031	0.00032	0.0093	8.6e-07	3.1e-06	2.6e-12	0.015	0.085	0.21	0.32	0.23	1.1	0.63	0.16	0.35	0.29	0.27	0.34	0.35
ENSG00000065989	PDE4A	13	37	37	44	32	28	28	32	24	0.00014	6.9e-05	0.0028	7.1e-05	79	80	96	65	13	18	37	5.9	130	130	160	100	73	140	1100	25	57	49	980	28	0.019	0.019	0.016	0.022	0.025	0.024	0.021	0.029	5000	10000	250	9800	0.0088	0.0087	0.0072	0.011	0.052	0.039	0.019	0.12	0.0055	0.0055	0.0043	0.0069	0.0095	0.005	0.00066	0.028	0.012	0.014	0.00071	0.025	3.8e-07	1.4e-06	5.2e-13	0.035	0.0035	0.44	0.051	0.016	0.03	0.027	0.14	0.31	0.27	0.29	0.44	0.34
ENSG00000066651	TRMT11	13	90	89	100	79	89	89	100	79	0.00014	6.9e-05	0.0028	7.1e-05	200	220	410	110	31	61	340	10	100	110	130	81	1300	6900	6300	410	100	100	120	85	0.0077	0.0078	0.0067	0.0088	0.0078	0.0078	0.0069	0.0088	5000	10000	250	9800	0.0035	0.0031	0.0017	0.0062	0.022	0.011	0.002	0.068	0.0067	0.0066	0.0052	0.0085	0.00053	0.0001	0.00011	0.0017	0.0069	0.0069	0.0057	0.0082	0.001	3.5e-15	3.5e-18	0.076	0.15	11	0.18	0.12	0.12	0.13	0.19	0.64	3.8	3.8	0.51	0.6
ENSG00000066933	MYO9A	13	65	65	73	58	79	80	88	72	0.00014	14	0.0029	7.1e-05	79	83	110	57	11	15	30	4.9	140	140	160	120	160	300	1200	57	170	480	2300	85	0.011	0.011	0.0095	0.012	0.0088	0.0087	0.0079	0.0097	5000	0.049	240	9800	0.0087	0.0084	0.0061	0.012	0.062	0.045	0.023	0.14	0.0051	0.0051	0.0042	0.006	0.0043	0.0023	0.0006	0.012	0.0041	0.0014	0.0003	0.0082	4e-07	7e-13	2.8e-19	0.069	0.097	0.42	0.91	0.019	0.093	0.2	0.2	0.14	0.2	0.19	0.11	0.55
ENSG00000067066	SP100	13	49	50	58	42	60	60	68	52	0.00014	11	0.0028	7.1e-05	110	110	160	73	8.2	12	29	3.2	160	160	210	120	300	6900	4500	83	94	88	230	60	0.014	0.014	0.012	0.017	0.012	0.012	0.01	0.013	5000	0.061	250	9800	0.0065	0.0062	0.0042	0.0095	0.085	0.057	0.024	0.21	0.0044	0.0043	0.0033	0.0057	0.0023	0.0001	0.00016	0.0084	0.0073	0.0079	0.003	0.012	8.8e-07	4e-18	3.5e-24	0.17	0.21	0.76	0.52	0.04	0.12	0.064	8.6	1.7	1.7	1.8	0.51	0.69
ENSG00000068400	GRIPAP1	13	89	89	100	79	88	88	98	79	0.00014	6.9e-05	0.0028	7.1e-05	170	170	250	120	17	28	86	6.2	160	160	210	130	560	6900	5200	190	120	110	170	86	0.0078	0.0078	0.0068	0.0088	0.0079	0.0079	0.0071	0.0088	5000	10000	250	9800	0.0042	0.004	0.0028	0.0059	0.041	0.025	0.0081	0.11	0.0042	0.0042	0.0033	0.0053	0.0012	0.0001	0.00013	0.0037	0.006	0.0061	0.004	0.0081	1e-05	1.1e-15	1.2e-20	0.1	0.043	0.45	0.12	0.57	0.58	0.73	0.92	0.39	0.93	0.94	0.22	0.22
ENSG00000068650	ATP11A	13	53	53	58	49	75	76	81	70	0.12	22	28	14	51	52	64	41	4.6	6.2	11	2.1	120	120	140	100	59	69	110	33	480	5800	4200	240	0.013	0.013	0.012	0.014	0.0092	0.0092	0.0085	0.0099	6	0.031	0.024	0.049	0.013	0.013	0.011	0.017	0.15	0.11	0.065	0.33	0.0057	0.0057	0.0049	0.0067	0.012	0.01	0.0065	0.021	0.0014	0.00012	0.00016	0.0029	1.8e-07	1.5e-16	2.7e-23	0.024	0.18	0.6	0.14	0.014	0.098	0.016	0.13	0.079	0.087	0.094	0.093	0.081
ENSG00000068724	TTC7A	13	40	40	50	32	55	55	65	46	0.00014	16	0.0028	7.1e-05	150	160	230	100	8.5	14	40	3.1	170	180	250	120	320	6900	4500	91	79	76	160	52	0.018	0.017	0.014	0.022	0.013	0.013	0.011	0.015	5000	0.044	250	9800	0.0046	0.0044	0.003	0.0068	0.082	0.048	0.017	0.23	0.0041	0.0039	0.0028	0.0056	0.0022	0.0001	0.00015	0.0076	0.0088	0.0092	0.0045	0.013	1.7e-06	7.6e-14	1.3e-19	0.037	0.0068	0.18	0.096	0.51	1.9	0.72	11	1.5	1.8	1.8	0.76	0.73
ENSG00000068784	SRBD1	13	52	52	63	43	79	80	89	70	0.00014	28	0.0033	7.1e-05	66	72	110	43	14	23	61	5.3	130	130	170	100	170	440	2300	52	160	160	2300	81	0.013	0.013	0.011	0.016	0.0088	0.0087	0.0078	0.0099	5000	0.025	210	9800	0.011	0.0097	0.0065	0.016	0.049	0.03	0.011	0.13	0.0055	0.0054	0.0041	0.0069	0.0042	0.0016	0.0003	0.013	0.0043	0.0044	0.00031	0.0085	4.8e-07	1.2e-22	5.6e-29	0.098	0.4	0.96	0.83	3.8	23	5.6	6	0.021	0.038	0.04	0.071	0.025
ENSG00000069696	DRD4	13	61	65	100	40	90	96	160	57	0.00014	37	0.0028	7.1e-05	34	45	93	16	60	6900	1700	16	71	89	220	34	630	6900	5700	170	120	130	460	66	0.011	0.011	0.0067	0.017	0.0077	0.0072	0.0043	0.012	5000	0.019	250	9800	0.02	0.015	0.0075	0.044	0.012	0.0001	0.00041	0.044	0.0098	0.0078	0.0032	0.021	0.0011	0.0001	0.00012	0.0041	0.0056	0.0052	0.0015	0.01	8.5e-07	6.6e-06	5.6e-12	0.24	0.3	0.55	0.51	1.3	2.2	1.9	0.33	0.98	1.5	1.5	1.1	1.6
ENSG00000070371	CLTCL1	13	75	74	86	65	87	88	98	77	0.00014	13	0.0028	7.1e-05	120	130	200	80	3	4.1	7.5	1.4	170	170	220	130	190	6900	3300	62	180	150	2400	89	0.0093	0.0093	0.0081	0.011	0.008	0.0079	0.0071	0.009	5000	0.054	250	9800	0.0057	0.0054	0.0035	0.0087	0.23	0.17	0.092	0.51	0.0041	0.004	0.0031	0.0053	0.0036	0.0001	0.00021	0.011	0.0039	0.0047	0.00029	0.0078	4e-07	4.3e-11	1.7e-17	0.11	0.098	0.3	0.32	0.058	0.056	0.13	5.6	0.073	0.063	0.061	0.33	0.1
ENSG00000070476	ZXDC	13	43	43	49	37	59	58	66	52	0.00014	16	0.0035	7.1e-05	40	42	56	28	13	18	35	5.9	95	96	120	76	61	85	180	26	170	560	2300	83	0.016	0.016	0.014	0.019	0.012	0.012	0.01	0.013	5000	0.042	200	9800	0.017	0.017	0.012	0.024	0.052	0.039	0.02	0.12	0.0073	0.0072	0.0057	0.0092	0.011	0.0082	0.0038	0.026	0.0041	0.0012	0.0003	0.0084	3.4e-07	2.4e-05	8.1e-12	0.012	0.019	0.17	0.066	0.07	0.1	0.12	0.2	0.032	0.037	0.044	0.056	0.027
ENSG00000070610	GBA2	13	61	61	66	55	48	48	51	45	0.00014	6.9e-05	0.0027	7.1e-05	160	160	210	120	23	31	69	10	120	120	140	100	920	6900	6000	280	53	52	60	47	0.011	0.011	0.01	0.013	0.014	0.015	0.013	0.015	5000	10000	250	9800	0.0043	0.0042	0.0033	0.0056	0.03	0.022	0.01	0.07	0.0058	0.0058	0.0049	0.0068	0.00076	0.0001	0.00012	0.0025	0.013	0.013	0.012	0.015	0.00087	1.1e-08	9.8e-12	0.044	0.01	0.43	0.012	0.057	0.068	0.059	0.056	0.08	0.45	0.53	0.33	0.28
ENSG00000070669	ASNS	13	30	30	36	25	52	52	60	45	0.00048	22	28	7.5e-05	140	150	220	94	8.3	13	32	3.2	250	260	370	170	240	6900	4100	65	86	77	270	51	0.023	0.023	0.02	0.028	0.013	0.013	0.012	0.015	1400	0.032	0.024	9300	0.005	0.0047	0.0032	0.0073	0.084	0.055	0.022	0.21	0.0028	0.0027	0.0019	0.004	0.0029	0.0001	0.00017	0.011	0.008	0.009	0.0026	0.013	5.5e-07	9e-25	5e-31	0.08	0.34	0.78	0.79	0.045	0.18	0.086	4.4	0.36	0.28	0.29	0.82	0.52
ENSG00000071655	MBD3	13	43	44	49	39	53	53	56	50	0.00014	9.8	0.0034	7.1e-05	130	130	150	110	9.3	12	19	4.6	190	190	220	170	140	160	440	68	97	79	230	61	0.016	0.016	0.014	0.018	0.013	0.013	0.012	0.014	5000	0.071	200	9800	0.0054	0.0053	0.0045	0.0063	0.075	0.059	0.037	0.15	0.0036	0.0036	0.0031	0.0041	0.005	0.0042	0.0016	0.01	0.0072	0.0088	0.003	0.011	9.4e-08	6.1e-16	5.7e-23	0.01	0.045	0.37	0.044	0.0075	0.044	0.0075	0.034	0.14	0.13	0.13	0.16	0.16
ENSG00000071889	FAM3A	13	30	30	34	26	35	35	38	32	0.00014	4.7	0.0028	7.1e-05	160	170	220	120	44	100	760	13	94	94	120	79	940	6900	6100	280	37	37	42	33	0.023	0.023	0.02	0.026	0.02	0.02	0.018	0.022	5000	0.15	250	9800	0.0043	0.0041	0.0031	0.0057	0.016	0.0067	0.00091	0.053	0.0074	0.0073	0.006	0.0088	0.00074	0.0001	0.00011	0.0025	0.019	0.019	0.017	0.021	1.5	2.6e-26	4e-26	0.032	0.11	0.56	0.13	0.013	0.0077	0.013	0.55	0.61	2.4	2.4	0.27	0.25
ENSG00000072182	ASIC4	13	56	56	62	50	55	55	60	51	0.00014	6.9e-05	0.0028	7.1e-05	62	65	96	42	9.8	14	28	4.3	51	52	62	44	560	6900	5100	190	65	63	80	54	0.012	0.012	0.011	0.014	0.013	0.013	0.012	0.013	5000	10000	250	9800	0.011	0.011	0.0072	0.017	0.07	0.051	0.025	0.16	0.013	0.013	0.011	0.016	0.0012	0.0001	0.00014	0.0036	0.011	0.011	0.0087	0.013	0.033	8.8e-12	2.9e-13	0.022	0.016	0.3	0.026	0.05	0.051	0.057	0.4	0.24	1.6	1.6	0.29	0.4
ENSG00000072310	SREBF1	13	57	57	61	53	72	72	76	69	1.4	12	19	10	65	65	74	56	4	5	7.8	2	100	100	110	94	140	160	220	89	170	230	360	110	0.012	0.012	0.011	0.013	0.0096	0.0097	0.0092	0.01	0.48	0.056	0.036	0.068	0.011	0.011	0.0093	0.012	0.17	0.14	0.089	0.35	0.0067	0.0067	0.0062	0.0073	0.0049	0.0043	0.0031	0.0078	0.0042	0.003	0.0019	0.0065	0.00077	4.1e-43	3.2e-46	0.032	0.029	0.26	0.11	0.037	0.039	0.067	0.077	0.075	0.18	0.17	0.067	0.19
ENSG00000072609	CHFR	13	35	36	40	31	33	33	37	30	0.00014	6.9e-05	0.0028	7.1e-05	130	140	180	100	40	86	630	12	80	81	98	66	910	6900	6000	270	35	36	40	31	0.02	0.02	0.017	0.022	0.021	0.021	0.019	0.023	5000	10000	250	9800	0.0052	0.0051	0.0039	0.0068	0.017	0.0081	0.0011	0.057	0.0086	0.0085	0.0071	0.01	0.00076	0.0001	0.00012	0.0026	0.02	0.02	0.017	0.022	2.3	1.3e-23	3.1e-23	0.052	0.028	0.44	0.04	0.98	1.1	1	0.69	0.18	1.1	1.1	0.28	0.24
ENSG00000072840	EVC	13	110	110	160	79	93	94	120	74	0.00014	6.9e-05	0.0028	7.1e-05	71	91	160	34	15	22	53	6.2	140	160	270	88	210	6900	3700	60	190	240	2500	89	0.0064	0.0062	0.0045	0.0088	0.0074	0.0073	0.0058	0.0093	5000	10000	250	9800	0.0097	0.0076	0.0042	0.02	0.045	0.031	0.013	0.11	0.0048	0.0045	0.0026	0.0079	0.0033	0.0001	0.00019	0.012	0.0037	0.0029	0.00028	0.0078	5e-07	4e-10	2e-16	0.39	0.065	0.64	1	7.5	8.8	18	0.71	0.074	0.07	0.08	0.21	0.16
ENSG00000073050	XRCC1	13	34	36	47	26	61	62	76	50	0.00014	27	0.0029	7.1e-05	150	160	260	93	17	29	130	5.9	190	200	320	130	230	6900	3900	63	120	110	1200	60	0.02	0.02	0.015	0.026	0.011	0.011	0.0092	0.014	5000	0.025	240	9800	0.0047	0.0043	0.0027	0.0075	0.041	0.024	0.0054	0.12	0.0036	0.0034	0.0022	0.0054	0.0031	0.0001	0.00018	0.011	0.0059	0.0066	0.00059	0.012	6.2e-07	2.8e-11	1.7e-17	0.0078	0.21	0.57	0.81	1.5	8.4	2.7	4.5	0.9	0.95	0.96	0.62	0.49
ENSG00000073060	SCARB1	13	34	34	36	32	56	56	60	52	22	23	26	19	45	46	55	37	9.1	15	40	3.3	72	73	81	65	130	160	290	66	120	130	340	70	0.021	0.021	0.02	0.022	0.012	0.012	0.012	0.013	0.031	0.03	0.027	0.037	0.015	0.015	0.013	0.019	0.076	0.046	0.017	0.21	0.0096	0.0095	0.0085	0.011	0.0053	0.0043	0.0024	0.01	0.0059	0.0052	0.002	0.0099	0.00059	1.5e-16	8.6e-20	0.076	0.0037	0.12	0.071	0.15	0.66	0.23	1.1	0.21	0.44	0.43	0.2	0.4
ENSG00000075391	RASAL2	13	43	45	69	30	49	51	73	35	0.00014	9.1	0.0028	7.1e-05	41	50	86	21	39	6900	1200	9.8	75	83	160	44	240	6900	4000	66	78	77	380	42	0.016	0.015	0.01	0.023	0.014	0.013	0.0095	0.02	5000	0.076	250	9800	0.017	0.014	0.0081	0.033	0.018	0.0001	0.00059	0.071	0.0092	0.0084	0.0045	0.016	0.0029	0.0001	0.00017	0.01	0.0088	0.009	0.0018	0.017	9.5e-07	7.1e-08	6.7e-14	0.12	0.81	1.8	1.5	0.091	0.3	0.3	14	0.11	0.18	0.19	0.14	0.098
ENSG00000075539	FRYL	13	51	51	54	48	69	69	73	65	15	16	19	12	130	130	160	100	1.9	2.5	4.1	0.87	140	140	160	120	500	6900	5100	170	87	83	120	69	0.014	0.013	0.013	0.015	0.01	0.01	0.0095	0.011	0.045	0.043	0.037	0.056	0.0055	0.0054	0.0043	0.0068	0.37	0.28	0.17	0.79	0.0051	0.0051	0.0045	0.0057	0.0014	0.0001	0.00014	0.0041	0.0079	0.0084	0.0059	0.01	6.2e-05	1.5e-27	9.6e-32	0.016	0.064	0.33	0.11	0.015	0.072	0.022	1	0.076	0.22	0.21	0.2	0.12
ENSG00000075568	TMEM131	13	40	40	44	36	79	79	86	73	38	39	45	32	74	77	100	54	13	22	44	4.9	75	76	89	63	520	6900	4700	190	100	100	140	79	0.017	0.017	0.016	0.019	0.0088	0.0088	0.0081	0.0095	0.018	0.018	0.015	0.021	0.0094	0.009	0.0067	0.013	0.053	0.031	0.016	0.14	0.0093	0.0092	0.0078	0.011	0.0013	0.0001	0.00015	0.0036	0.0069	0.0069	0.0051	0.0088	0.074	3.6e-43	2.7e-44	0.067	0.38	0.81	0.61	0.21	1.8	0.27	0.21	0.26	1.3	1.3	0.3	0.55
ENSG00000076067	RBMS2	13	72	77	130	45	110	120	220	63	0.00014	50	0.0028	7.1e-05	80	130	280	28	4.9	7.3	17	2	110	120	250	60	450	1100	4400	140	170	190	1400	76	0.0096	0.009	0.0054	0.015	0.0064	0.0058	0.0031	0.011	5000	0.014	250	9800	0.0086	0.0055	0.0025	0.024	0.14	0.095	0.04	0.35	0.0064	0.0056	0.0028	0.012	0.0015	0.00062	0.00016	0.0049	0.0041	0.0036	0.00049	0.0092	3.8e-07	1.2e-12	4.7e-19	1.6	3.7	6.5	5.5	56	550	77	380	5	10	11	5.4	7.7
ENSG00000076864	RAP1GAP	13	64	64	80	51	40	40	47	34	0.00014	6.9e-05	0.0028	7.1e-05	280	290	430	200	5.8	8.7	20	2.3	140	140	190	110	640	6900	5700	180	45	45	58	36	0.011	0.011	0.0087	0.013	0.017	0.017	0.015	0.021	5000	10000	250	9800	0.0025	0.0024	0.0016	0.0035	0.12	0.079	0.035	0.3	0.0049	0.0048	0.0036	0.0063	0.0011	0.0001	0.00012	0.0039	0.015	0.015	0.012	0.019	0.00022	8.2e-09	1.8e-12	0.21	0.041	0.74	0.051	0.043	0.06	0.044	3.8	0.12	0.6	0.69	0.78	0.69
ENSG00000076928	ARHGEF1	13	48	48	55	42	44	44	48	40	0.00014	6.9e-05	0.0028	7.1e-05	200	210	280	160	22	40	210	7.5	93	93	110	80	1900	6900	6600	650	46	46	50	42	0.015	0.015	0.013	0.017	0.016	0.016	0.015	0.017	5000	10000	250	9800	0.0034	0.0033	0.0025	0.0045	0.031	0.017	0.0033	0.092	0.0075	0.0075	0.0063	0.0087	0.00036	0.0001	0.00011	0.0011	0.015	0.015	0.014	0.017	4300000	1.2e-30	5.2e-24	0.16	0.11	0.76	0.12	0.012	0.013	0.012	0.26	0.38	2.7	2.7	0.2	0.2
ENSG00000077044	DGKD	13	45	45	54	38	45	45	52	38	0.00014	0.55	0.0028	7.1e-05	94	100	140	65	39	79	590	13	94	96	130	72	240	6900	4000	69	67	63	140	44	0.015	0.015	0.013	0.018	0.015	0.015	0.013	0.018	5000	1.3	250	9800	0.0074	0.0069	0.005	0.011	0.018	0.0088	0.0012	0.055	0.0074	0.0072	0.0055	0.0097	0.0029	0.0001	0.00017	0.01	0.01	0.011	0.0049	0.016	2e-06	5.9e-08	1.2e-13	0.022	0.031	3.5	0.15	0.028	0.029	0.048	0.32	0.4	0.49	0.49	0.65	0.47
ENSG00000077463	SIRT6	13	31	32	39	25	30	30	35	26	0.00014	6.9e-05	0.0028	7.1e-05	110	110	160	74	100	6900	2600	26	160	170	240	120	160	6900	3400	40	48	44	130	30	0.022	0.022	0.018	0.027	0.023	0.023	0.02	0.027	5000	10000	250	9800	0.0066	0.0063	0.0045	0.0093	0.0069	0.0001	0.00027	0.026	0.0042	0.0041	0.0029	0.0058	0.0045	0.0001	0.00021	0.017	0.014	0.016	0.0055	0.023	9e-07	1.3e-07	1.1e-13	0.26	0.031	0.48	0.23	0.1	0.11	0.14	0.33	0.093	0.14	0.14	1.2	0.82
ENSG00000078246	TULP3	13	47	48	61	37	72	73	88	60	0.00014	26	0.0028	7.1e-05	69	74	96	50	7.1	9.6	18	3.2	150	160	200	120	69	110	260	28	190	690	2600	91	0.015	0.015	0.011	0.019	0.0097	0.0095	0.0079	0.012	5000	0.027	250	9800	0.01	0.0093	0.0072	0.014	0.098	0.072	0.039	0.22	0.0045	0.0044	0.0034	0.0058	0.01	0.0066	0.0027	0.025	0.0036	0.001	0.00027	0.0076	1.5e-07	6.8e-07	1e-13	0.051	0.024	0.17	0.076	0.033	0.12	0.066	0.63	0.14	0.15	0.15	0.18	0.14
ENSG00000079313	REXO1	13	44	44	51	38	51	50	55	46	0.00014	6.5	0.0028	7.1e-05	61	63	77	50	10	13	23	4.8	87	88	100	74	150	270	1600	53	99	96	740	52	0.016	0.016	0.013	0.018	0.014	0.014	0.013	0.015	5000	0.11	250	9800	0.011	0.011	0.009	0.014	0.068	0.053	0.03	0.14	0.0079	0.0079	0.0067	0.0093	0.0047	0.0026	0.00045	0.013	0.007	0.0072	0.00093	0.013	1.5e-06	1.9e-14	2.9e-20	0.083	0.023	0.27	0.13	0.84	2.1	1.2	0.071	0.011	0.01	0.0096	0.11	0.013
ENSG00000079482	OPHN1	13	43	44	63	31	95	96	130	72	0.00014	54	0.0029	7.1e-05	38	45	74	20	6.5	10	24	2.5	120	120	200	76	180	350	2000	63	190	250	2600	89	0.016	0.016	0.011	0.022	0.0073	0.0072	0.0053	0.0097	5000	0.013	240	9800	0.018	0.015	0.0093	0.034	0.11	0.068	0.029	0.27	0.006	0.0056	0.0034	0.0092	0.0038	0.002	0.00034	0.011	0.0036	0.0028	0.00027	0.0078	5.3e-07	4.1e-06	2.2e-12	0.6	0.1	0.12	0.21	0.22	0.75	0.44	87	0.11	0.14	0.16	0.11	0.21
ENSG00000079616	KIF22	13	70	70	73	66	54	54	56	51	0.00014	6.9e-05	0.0026	7.1e-05	71	72	86	58	3.5	4.6	8	1.6	62	62	69	55	1100	6900	6000	390	58	58	64	53	0.0099	0.0099	0.0095	0.01	0.013	0.013	0.012	0.013	5000	10000	270	9800	0.0098	0.0097	0.0081	0.012	0.2	0.15	0.087	0.43	0.011	0.011	0.01	0.013	0.00063	0.0001	0.00012	0.0018	0.012	0.012	0.011	0.013	2700000	3.9e-31	1.1e-24	0.033	0.024	0.7	0.037	0.14	0.22	0.15	0.68	0.1	0.78	1	0.07	0.085
ENSG00000080031	PTPRH	13	40	40	50	32	28	28	33	24	0.00014	6.9e-05	0.0028	7.1e-05	140	150	250	89	21	50	370	6.4	82	85	120	61	310	6900	4600	81	34	34	48	26	0.017	0.017	0.014	0.021	0.025	0.024	0.021	0.029	5000	10000	250	9800	0.0049	0.0045	0.0028	0.0078	0.033	0.014	0.0019	0.11	0.0085	0.0082	0.006	0.011	0.0022	0.0001	0.00015	0.0085	0.02	0.021	0.015	0.027	2e-05	1.2e-08	2.3e-13	0.013	0.024	0.56	0.05	0.19	0.29	0.23	0.8	0.012	0.45	0.53	0.55	0.42
ENSG00000080189	SLC35C2	13	47	47	52	42	82	81	88	76	34	35	42	26	120	120	160	91	9.3	13	22	4.2	130	130	160	110	480	6900	4900	160	110	110	160	81	0.015	0.015	0.013	0.017	0.0085	0.0085	0.0079	0.0092	0.021	0.02	0.017	0.026	0.0057	0.0056	0.0042	0.0076	0.075	0.055	0.032	0.17	0.0053	0.0053	0.0045	0.0061	0.0015	0.0001	0.00014	0.0042	0.0063	0.0061	0.0042	0.0085	6.9e-05	1.8e-18	1.2e-22	0.018	0.13	0.38	0.32	0.02	0.054	0.038	0.25	0.19	0.55	0.54	0.11	0.13
ENSG00000080503	SMARCA2	13	55	55	60	50	63	63	66	60	0.00014	10	0.003	7.1e-05	130	130	150	110	2.1	2.8	5	0.94	170	170	200	160	160	240	770	70	120	240	530	69	0.013	0.013	0.012	0.014	0.011	0.011	0.01	0.012	5000	0.07	230	9800	0.0053	0.0053	0.0045	0.0062	0.33	0.25	0.14	0.74	0.004	0.004	0.0035	0.0045	0.0043	0.0029	0.0009	0.0099	0.0056	0.0029	0.0013	0.01	3.9e-07	6e-36	2.4e-42	0.023	0.089	0.49	0.65	0.0076	0.029	0.091	0.67	0.036	0.043	0.044	0.17	0.04
ENSG00000081026	MAGI3	13	62	63	77	51	66	66	79	55	0.00014	4.4	0.0028	7.1e-05	60	65	89	41	15	23	54	5.9	170	170	230	130	80	110	270	35	170	1100	2300	81	0.011	0.011	0.009	0.013	0.011	0.01	0.0088	0.013	5000	0.16	250	9800	0.011	0.011	0.0078	0.017	0.046	0.03	0.013	0.12	0.0041	0.0041	0.003	0.0055	0.0087	0.0066	0.0026	0.02	0.0041	0.00064	0.0003	0.0085	2e-07	1.6e-13	3.2e-20	0.094	0.16	0.74	0.42	0.11	0.28	0.22	0.21	0.19	0.17	0.18	0.18	0.17
ENSG00000081237	PTPRC	13	56	56	63	50	110	110	120	98	49	52	61	40	110	120	200	69	11	16	34	4.5	210	220	280	170	240	2300	3700	68	220	180	2800	110	0.012	0.012	0.011	0.014	0.0065	0.0065	0.006	0.0071	0.014	0.013	0.011	0.017	0.0062	0.0056	0.0034	0.01	0.063	0.042	0.021	0.15	0.0033	0.0032	0.0025	0.0041	0.0029	0.0003	0.00019	0.01	0.0032	0.0038	0.00025	0.0062	3e-07	1.2e-31	3.7e-38	0.063	0.26	0.55	0.65	0.026	0.27	0.069	1.1	0.13	0.15	0.15	0.14	0.085
ENSG00000082458	DLG3	13	53	54	69	42	66	66	80	54	0.00014	14	0.0028	7.1e-05	91	96	130	64	17	25	60	6.8	190	190	270	140	80	160	820	26	140	460	2100	69	0.013	0.013	0.01	0.017	0.011	0.01	0.0087	0.013	5000	0.05	250	9800	0.0076	0.0072	0.0054	0.011	0.041	0.028	0.012	0.1	0.0037	0.0036	0.0026	0.0051	0.0086	0.0043	0.00085	0.026	0.0049	0.0015	0.00034	0.01	1.7e-07	4.9e-07	8.3e-14	0.73	0.1	0.38	0.51	0.044	0.25	0.18	0.5	0.17	0.22	0.22	0.38	0.17
ENSG00000082512	TRAF5	13	47	48	58	39	37	38	44	32	0.00014	6.9e-05	0.0028	7.1e-05	69	74	120	44	49	190	1100	15	78	80	110	60	250	6900	4100	68	52	50	93	36	0.015	0.015	0.012	0.018	0.019	0.018	0.016	0.022	5000	10000	250	9800	0.01	0.0093	0.006	0.016	0.014	0.0036	0.00064	0.047	0.0089	0.0087	0.0065	0.012	0.0028	0.0001	0.00017	0.01	0.013	0.014	0.0075	0.02	5.6e-06	9.6e-11	5.3e-16	0.009	0.065	0.88	0.24	0.065	0.092	0.1	1.2	0.39	0.66	0.79	0.33	0.26
ENSG00000083223	TUT7	13	38	38	44	34	54	53	57	50	0.0021	15	20	0.00011	87	89	110	66	3.8	5.1	9.6	1.7	130	130	160	110	180	340	2100	62	97	160	370	55	0.018	0.018	0.016	0.02	0.013	0.013	0.012	0.014	330	0.046	0.034	6300	0.008	0.0078	0.0061	0.01	0.18	0.14	0.072	0.42	0.0052	0.0052	0.0044	0.0062	0.0038	0.002	0.00033	0.011	0.0072	0.0043	0.0019	0.013	2.5e-07	3e-25	7.5e-32	0.0067	0.12	0.49	0.97	0.036	0.12	0.21	1.5	0.4	0.41	0.41	0.31	0.42
ENSG00000083799	CYLD	13	33	34	43	26	32	32	39	26	0.00014	6.9e-05	0.0028	7.1e-05	110	120	190	66	70	6900	1900	18	63	65	94	44	350	6900	4900	93	38	38	56	29	0.021	0.021	0.016	0.026	0.022	0.021	0.018	0.026	5000	10000	250	9800	0.0065	0.006	0.0037	0.01	0.01	0.0001	0.00036	0.038	0.011	0.011	0.0073	0.016	0.002	0.0001	0.00014	0.0075	0.018	0.018	0.012	0.024	3.4e-05	2.5e-09	8.3e-14	0.04	0.16	0.83	0.25	0.069	0.071	0.079	0.9	0.23	0.9	0.92	0.4	0.32
ENSG00000084676	NCOA1	13	52	51	56	48	61	61	65	57	0.00014	8	0.0049	7.1e-05	100	100	120	89	5	6.1	9.2	2.6	180	180	200	160	55	65	98	31	320	1800	3400	160	0.013	0.013	0.012	0.015	0.011	0.011	0.011	0.012	4900	0.087	140	9800	0.0067	0.0067	0.0058	0.0078	0.14	0.11	0.075	0.26	0.0038	0.0038	0.0034	0.0042	0.013	0.011	0.0071	0.023	0.0022	0.00038	0.0002	0.0044	2.6e-08	1.9e-15	5e-23	0.069	0.027	0.24	0.028	0.018	0.054	0.019	0.063	0.0085	0.035	0.041	0.042	0.035
ENSG00000084774	CAD	13	75	76	81	69	100	89	94	88	0.00019	15	19	7.1e-05	150	150	180	120	2.3	3.1	5.1	1.1	240	240	280	210	170	220	450	81	220	1200	2800	120	0.0092	0.0092	0.0085	0.01	0.0068	0.0078	0.0073	0.0079	3700	0.045	0.037	9800	0.0047	0.0046	0.0038	0.0057	0.3	0.23	0.14	0.65	0.0029	0.0029	0.0025	0.0033	0.004	0.0031	0.0015	0.0085	0.0031	0.00057	0.00025	0.006	1e-07	2.2e-13	2.3e-20	0.064	0.022	0.28	0.54	0.076	0.48	0.29	1.9	0.071	0.072	0.074	0.092	0.15
ENSG00000085382	HACE1	13	56	56	64	50	49	49	55	44	0.00014	6.9e-05	0.0028	7.1e-05	150	180	340	86	130	6900	3300	31	100	100	140	76	500	6900	5300	140	59	58	80	47	0.012	0.012	0.011	0.014	0.014	0.014	0.013	0.016	5000	10000	250	9800	0.0045	0.0039	0.0021	0.0081	0.0054	0.0001	0.00021	0.022	0.0069	0.0068	0.0051	0.0092	0.0014	0.0001	0.00013	0.0049	0.012	0.012	0.0087	0.015	4.5e-05	2.3e-15	1e-19	0.014	0.071	0.68	0.13	1.3	1.5	1.5	1.1	0.47	2	2.1	0.27	0.25
ENSG00000085511	MAP3K4	13	47	48	50	44	54	54	56	51	0.00014	7.5	6.5	7.1e-05	120	120	140	110	8	9.8	15	4.2	130	130	140	120	300	630	3400	120	70	65	96	54	0.015	0.015	0.014	0.016	0.013	0.013	0.012	0.013	4800	0.092	0.11	9800	0.0057	0.0057	0.0049	0.0066	0.087	0.071	0.045	0.17	0.0053	0.0054	0.0048	0.0059	0.0023	0.0011	0.0002	0.0056	0.01	0.011	0.0072	0.013	3e-06	1.5e-43	4.5e-49	0.075	0.054	0.25	0.057	0.046	0.032	0.047	0.046	0.1	0.14	0.14	0.33	0.28
ENSG00000085998	POMGNT1	13	33	33	39	28	57	56	62	52	0.082	24	30	15	110	120	160	79	3.4	4.8	10	1.4	110	110	130	88	420	6900	4800	130	73	72	100	56	0.021	0.021	0.018	0.025	0.012	0.012	0.011	0.013	8.4	0.029	0.023	0.046	0.0063	0.006	0.0042	0.0088	0.2	0.14	0.067	0.48	0.0065	0.0065	0.0053	0.0079	0.0016	0.0001	0.00014	0.0053	0.0095	0.0097	0.0067	0.012	3e-05	1.9e-29	5.7e-34	0.061	0.06	0.25	0.15	1.2	5.7	1.5	7	0.38	0.95	0.94	0.22	0.2
ENSG00000085999	RAD54L	13	51	50	57	45	57	56	62	51	0.00014	6.2	0.0028	7.1e-05	220	220	300	170	20	29	81	7.5	170	170	210	140	820	6900	5900	250	64	64	77	54	0.014	0.014	0.012	0.015	0.012	0.012	0.011	0.013	5000	0.11	250	9800	0.0032	0.0031	0.0023	0.0041	0.035	0.024	0.0085	0.092	0.0041	0.0041	0.0033	0.005	0.00085	0.0001	0.00012	0.0028	0.011	0.011	0.009	0.013	8.3e-05	1.2e-08	1e-12	0.057	0.014	0.23	0.022	0.025	0.017	0.026	0.14	0.34	0.85	0.85	0.46	0.38
ENSG00000086619	ERO1B	13	43	44	53	35	68	69	80	58	0.00014	26	0.0032	7.1e-05	40	47	77	23	52	110	760	17	99	100	150	70	150	510	2500	46	140	160	2000	69	0.016	0.016	0.013	0.02	0.01	0.01	0.0087	0.012	5000	0.027	220	9800	0.017	0.015	0.009	0.03	0.013	0.0066	0.00091	0.042	0.007	0.0067	0.0046	0.0099	0.0045	0.0014	0.00028	0.015	0.005	0.0042	0.00034	0.01	8.2e-07	2.1e-05	1.7e-11	0.14	0.0052	0.14	0.34	0.12	0.26	0.44	0.087	0.52	0.5	0.49	0.49	0.66
ENSG00000088053	GP6	13	53	54	68	43	85	86	100	72	0.00014	33	0.0029	7.1e-05	95	110	180	56	12	17	37	4.7	300	320	500	200	110	220	1200	34	180	240	2400	88	0.013	0.013	0.01	0.016	0.0081	0.0081	0.0067	0.0097	5000	0.021	240	9800	0.0073	0.0066	0.0039	0.012	0.06	0.04	0.019	0.15	0.0023	0.0022	0.0014	0.0034	0.0064	0.0031	0.00056	0.021	0.0039	0.0029	0.00029	0.0079	1.5e-07	1.8e-09	2.8e-16	0.25	0.37	0.92	0.7	0.11	0.39	0.19	3.4	0.042	0.24	0.25	0.44	0.26
ENSG00000088448	ANKRD10	13	89	89	94	85	81	81	86	76	0.00014	6.9e-05	0.0028	7.1e-05	130	130	170	100	4	5.1	8.6	1.9	110	110	130	100	1000	6900	5900	370	92	91	110	80	0.0078	0.0078	0.0073	0.0082	0.0085	0.0085	0.0081	0.0092	5000	10000	250	9800	0.0053	0.0052	0.0041	0.0067	0.18	0.14	0.081	0.37	0.0061	0.0061	0.0053	0.0069	0.00066	0.0001	0.00012	0.0019	0.0075	0.0076	0.0065	0.0087	0.069	2e-07	1.4e-08	0.02	0.0035	0.39	0.014	0.027	0.029	0.029	0.11	0.049	0.32	0.35	0.1	0.071
ENSG00000089053	ANAPC5	13	38	38	40	37	35	35	37	33	0.00014	0.2	0.0028	7.1e-05	100	100	120	85	560	6900	5400	160	52	52	58	48	2800	6900	6800	1100	36	36	38	34	0.018	0.018	0.017	0.019	0.02	0.02	0.019	0.021	5000	3.4	250	9800	0.0068	0.0067	0.0056	0.0082	0.0012	0.0001	0.00013	0.0043	0.013	0.013	0.012	0.015	0.00024	0.0001	0.0001	0.00064	0.019	0.02	0.018	0.021	1.1e+20	2.9e-40	3.3e-20	0.018	0.017	0.33	0.017	0.051	0.065	0.052	0.63	0.058	1.3	1.4	0.043	0.04
ENSG00000090238	YPEL3	13	52	54	77	37	62	65	98	43	0.00014	14	0.0028	7.1e-05	79	110	240	34	NA	4400	6900	6.9e-05	130	160	420	62	290	6900	4300	81	100	100	600	51	0.013	0.013	0.009	0.019	0.011	0.011	0.0071	0.016	5000	0.049	250	9800	0.0088	0.0065	0.0029	0.02	NA	0.00016	0.0001	10000	0.0054	0.0042	0.0016	0.011	0.0024	0.0001	0.00016	0.0085	0.0069	0.0069	0.0012	0.013	6.8e-07	3.4e-11	2.3e-17	0.34	0.4	0.92	0.73	0.39	0.5	0.45	0.93	6.6	6.5	6.6	2.4	3.7
ENSG00000090565	RAB11FIP3	13	68	68	83	56	110	110	130	93	0.00014	41	0.0032	7.1e-05	170	180	260	110	2.6	3.6	6.9	1.2	210	220	290	170	310	6900	4100	100	210	190	2400	110	0.01	0.01	0.0084	0.012	0.0064	0.0065	0.0055	0.0075	5000	0.017	220	9800	0.0041	0.0039	0.0027	0.0061	0.26	0.19	0.1	0.6	0.0032	0.0032	0.0024	0.0041	0.0023	0.0001	0.00017	0.0067	0.0032	0.0036	0.00029	0.0065	5.1e-07	9.2e-05	4.7e-11	0.042	0.095	0.3	0.47	0.026	0.07	0.082	8.1	0.11	0.18	0.18	0.23	0.1
ENSG00000090615	GOLGA3	13	58	58	64	53	64	64	69	60	0.00014	5.8	0.0028	7.1e-05	140	150	170	120	2.2	2.9	5.1	1	170	170	190	150	440	6900	4800	140	83	89	120	64	0.012	0.012	0.011	0.013	0.011	0.011	0.01	0.012	5000	0.12	250	9800	0.0048	0.0047	0.004	0.0057	0.31	0.24	0.14	0.67	0.0041	0.0041	0.0036	0.0047	0.0016	0.0001	0.00014	0.0048	0.0083	0.0078	0.0059	0.011	2.4e-06	1.4e-16	3.4e-22	0.0078	0.059	0.52	0.24	0.03	0.1	0.068	0.38	0.14	0.23	0.23	0.34	0.17
ENSG00000090924	PLEKHG2	13	60	61	69	52	47	48	52	43	0.00014	6.9e-05	0.0028	7.1e-05	160	160	200	120	7.2	11	26	2.8	110	110	130	94	920	6900	6000	280	52	52	61	45	0.012	0.011	0.01	0.013	0.015	0.015	0.013	0.016	5000	10000	250	9800	0.0044	0.0044	0.0034	0.0057	0.097	0.062	0.027	0.25	0.0062	0.0061	0.0052	0.0073	0.00075	0.0001	0.00012	0.0025	0.013	0.013	0.011	0.015	0.0016	4.6e-07	7.1e-10	0.067	0.01	0.54	0.021	0.017	0.026	0.018	0.35	0.17	0.54	0.61	0.42	0.36
ENSG00000090971	NAT14	13	38	38	47	31	39	39	44	35	0.00014	1	0.0028	7.1e-05	130	130	190	89	18	30	94	6.1	120	120	160	91	330	6900	4600	94	49	49	69	38	0.018	0.018	0.015	0.022	0.018	0.018	0.016	0.02	5000	0.69	250	9800	0.0055	0.0053	0.0037	0.0078	0.039	0.023	0.0073	0.11	0.0059	0.0058	0.0043	0.0076	0.0021	0.0001	0.00015	0.0073	0.014	0.014	0.01	0.018	9.9e-06	1.9e-14	1.9e-19	0.099	0.11	0.66	0.22	0.046	0.043	0.051	1.3	0.21	0.42	0.42	0.54	0.39
ENSG00000090989	EXOC1	13	34	34	40	30	44	44	50	39	0.00014	9.8	0.0029	7.1e-05	160	170	250	110	64	6900	1900	16	120	120	160	91	450	6900	5200	120	53	53	72	42	0.02	0.02	0.017	0.023	0.016	0.016	0.014	0.018	5000	0.071	240	9800	0.0044	0.0041	0.0028	0.0063	0.011	0.0001	0.00037	0.042	0.0059	0.0058	0.0044	0.0076	0.0016	0.0001	0.00013	0.0056	0.013	0.013	0.0097	0.017	1.7e-05	1e-25	1.8e-30	0.0047	0.2	0.69	0.32	0.29	0.53	0.33	0.71	0.33	1.1	1	0.3	0.22
ENSG00000091073	DTX2	13	41	42	53	33	47	48	55	41	0.00014	6.6	0.0028	7.1e-05	76	80	110	53	NA	6100	6800	6.9e-05	71	73	94	55	280	6900	4100	85	66	64	120	46	0.017	0.017	0.013	0.021	0.015	0.015	0.013	0.017	5000	0.1	250	9800	0.0091	0.0087	0.0062	0.013	NA	0.00011	0.0001	10000	0.0097	0.0095	0.0073	0.013	0.0025	0.0001	0.00017	0.0082	0.01	0.011	0.0059	0.015	4.5e-06	4.6e-08	2.1e-13	0.12	0.018	0.21	0.075	0.03	0.026	0.059	1.8	0.4	0.86	0.85	0.35	0.35
ENSG00000091157	WDR7	13	59	60	69	51	72	73	83	64	0.00014	14	0.0028	7.1e-05	180	190	270	120	5.2	7.4	15	2.2	140	140	180	110	800	6900	5800	250	86	85	110	69	0.012	0.012	0.01	0.013	0.0096	0.0095	0.0084	0.011	5000	0.05	250	9800	0.0039	0.0037	0.0026	0.0056	0.13	0.094	0.046	0.32	0.0051	0.005	0.0039	0.0063	0.00087	0.0001	0.00012	0.0028	0.0081	0.0082	0.0062	0.01	5.5e-05	5.8e-23	3.2e-27	0.12	0.21	0.74	0.28	0.32	1.3	0.37	2.5	0.41	1.3	1.3	0.21	0.2
ENSG00000091732	ZC3HC1	13	25	26	35	19	48	50	64	38	0.00014	25	0.0029	7.1e-05	81	91	140	50	18	31	130	6.5	120	130	200	81	190	6900	3700	53	87	81	720	44	0.028	0.027	0.02	0.037	0.014	0.014	0.011	0.018	5000	0.028	240	9800	0.0086	0.0076	0.005	0.014	0.038	0.022	0.0055	0.11	0.0057	0.0055	0.0035	0.0085	0.0036	0.0001	0.00019	0.013	0.0079	0.0085	0.00097	0.016	9.3e-07	2e-13	1.8e-19	0.017	1.3	2.2	2.7	0.72	3.3	1.2	2.8	0.13	0.16	0.17	0.51	0.21
ENSG00000092098	RNF31	13	59	60	66	53	58	58	62	54	0.00014	6.9e-05	0.0028	7.1e-05	140	140	170	110	16	20	37	7.4	160	160	180	140	330	6900	4500	110	81	79	130	58	0.012	0.012	0.01	0.013	0.012	0.012	0.011	0.013	5000	10000	250	9800	0.005	0.0049	0.004	0.0062	0.045	0.035	0.019	0.094	0.0044	0.0044	0.0038	0.0051	0.0021	0.0001	0.00016	0.0066	0.0086	0.0088	0.0054	0.012	1.2e-06	1.5e-09	1.9e-15	0.12	0.04	0.25	0.076	0.033	0.033	0.047	0.14	0.025	0.051	0.053	0.44	0.24
ENSG00000092929	UNC13D	13	60	61	69	53	46	46	49	43	0.00014	6.9e-05	0.0027	7.1e-05	240	250	320	190	180	6900	3600	46	120	120	130	100	2300	6900	6700	820	47	47	50	44	0.011	0.011	0.01	0.013	0.015	0.015	0.014	0.016	5000	10000	250	9800	0.0028	0.0028	0.0022	0.0036	0.0039	0.0001	0.00019	0.015	0.006	0.0059	0.0052	0.0068	0.0003	0.0001	0.0001	0.00085	0.015	0.015	0.014	0.016	1000000000	1.8e-29	1.9e-20	0.048	0.015	0.62	0.016	0.062	0.096	0.063	0.12	0.57	2.8	3.1	0.31	0.3
ENSG00000093183	SEC22C	13	35	35	38	32	44	44	48	41	0.00016	9.1	10	7.1e-05	91	93	110	77	14	18	30	6.8	140	140	160	120	82	100	250	38	110	670	1600	53	0.02	0.02	0.018	0.021	0.016	0.016	0.015	0.017	4400	0.076	0.07	9800	0.0076	0.0075	0.0065	0.009	0.05	0.039	0.023	0.1	0.005	0.005	0.0044	0.0058	0.0085	0.0067	0.0028	0.018	0.0066	0.001	0.00042	0.013	5e-07	8.5e-20	4.3e-26	0.016	0.11	0.55	0.98	0.019	0.027	0.15	0.034	0.11	0.11	0.11	0.15	0.16
ENSG00000094631	HDAC6	13	79	79	88	70	83	83	89	77	0.00014	5	0.0028	7.1e-05	310	330	500	220	5.9	8.3	16	2.5	180	180	220	150	1700	6900	6400	560	90	91	100	81	0.0088	0.0088	0.0079	0.0099	0.0083	0.0084	0.0078	0.009	5000	0.14	250	9800	0.0022	0.0021	0.0014	0.0032	0.12	0.084	0.042	0.27	0.0038	0.0038	0.0031	0.0046	0.0004	0.0001	0.00011	0.0012	0.0077	0.0076	0.0068	0.0085	0.0042	5.6e-20	2.3e-22	0.2	0.1	0.54	0.12	0.28	0.45	0.31	0.9	0.24	1.2	1.2	0.23	0.21
ENSG00000095383	TBC1D2	13	32	33	43	25	46	47	58	38	0.00014	15	0.0028	7.1e-05	34	40	61	19	NA	6800	6900	6.9e-05	77	81	120	53	130	1400	2700	37	92	93	1500	44	0.022	0.021	0.016	0.028	0.015	0.015	0.012	0.018	5000	0.046	250	9800	0.02	0.017	0.011	0.037	NA	0.0001	0.0001	10000	0.009	0.0085	0.0057	0.013	0.0052	0.0005	0.00026	0.019	0.0075	0.0075	0.00046	0.016	1e-06	5.1e-08	5.1e-14	0.33	0.0074	0.15	0.4	1.2	5	2.4	0.47	0.21	0.21	0.22	0.49	0.19
ENSG00000095539	SEMA4G	13	44	47	72	30	110	120	160	83	0.00014	70	0.0029	7.1e-05	55	79	180	23	29	58	320	9.1	150	160	310	86	230	6900	3600	72	220	300	2800	100	0.016	0.015	0.0097	0.023	0.0062	0.006	0.0044	0.0084	5000	0.0099	240	9800	0.013	0.0088	0.0039	0.03	0.024	0.012	0.0022	0.076	0.0047	0.0042	0.0022	0.0081	0.003	0.0001	0.00019	0.0097	0.0031	0.0023	0.00025	0.0067	5.1e-07	1.1e-06	5.4e-13	0.37	1.5	2.3	5.1	0.051	0.31	0.44	40	0.21	0.22	0.23	0.29	0.34
ENSG00000099326	MZF1	13	78	79	86	70	61	61	65	56	0.00014	6.9e-05	0.0027	7.1e-05	140	150	240	88	3.8	5.5	12	1.6	62	63	74	53	2200	6900	6700	740	64	64	69	58	0.0089	0.0088	0.0081	0.0099	0.011	0.011	0.011	0.012	5000	10000	250	9800	0.0051	0.0047	0.0029	0.0079	0.18	0.13	0.059	0.43	0.011	0.011	0.0093	0.013	0.00032	0.0001	0.0001	0.00093	0.011	0.011	0.01	0.012	320	8.4e-18	2.7e-15	0.057	0.026	0.68	0.033	0.18	0.26	0.19	14	0.081	2.2	2.6	0.075	0.093
ENSG00000099331	MYO9B	13	84	85	93	76	78	79	83	73	0.00014	6.9e-05	0.0028	7.1e-05	170	170	220	140	2.5	3.4	6.8	1.1	180	180	200	150	550	6900	5000	190	99	98	130	79	0.0082	0.0082	0.0075	0.0092	0.0089	0.0088	0.0084	0.0095	5000	10000	250	9800	0.0041	0.004	0.0031	0.0051	0.28	0.2	0.1	0.64	0.004	0.0039	0.0034	0.0045	0.0013	0.0001	0.00014	0.0036	0.007	0.0071	0.0053	0.0088	1.1e-05	7.9e-09	8.8e-14	0.073	0.019	0.37	0.054	0.069	0.075	0.091	2.4	0.053	0.17	0.19	0.25	0.14
ENSG00000099849	RASSF7	13	39	39	46	32	36	36	40	32	0.00014	6.9e-05	0.0028	7.1e-05	74	77	98	57	14	20	47	5.5	130	130	160	100	100	220	1600	34	72	60	1100	36	0.018	0.018	0.015	0.021	0.019	0.019	0.017	0.022	5000	10000	250	9800	0.0093	0.009	0.0071	0.012	0.051	0.035	0.015	0.13	0.0055	0.0055	0.0043	0.0069	0.0067	0.0032	0.00045	0.02	0.0096	0.012	0.00063	0.019	3.9e-07	4.7e-10	1.8e-16	0.055	0.025	0.46	0.11	0.1	0.1	0.11	0.11	1.3	1.1	1.1	0.71	0.73
ENSG00000099889	ARVCF	13	66	66	76	58	61	61	65	56	0.00014	6.9e-05	0.0028	7.1e-05	170	170	220	130	5.7	8.4	18	2.3	160	160	200	140	460	6900	4900	150	77	76	110	61	0.01	0.01	0.0092	0.012	0.011	0.011	0.011	0.012	5000	10000	250	9800	0.0041	0.004	0.0031	0.0053	0.12	0.082	0.039	0.3	0.0043	0.0042	0.0035	0.0051	0.0015	0.0001	0.00014	0.0047	0.009	0.0092	0.0066	0.011	3.7e-06	7.4e-15	2.7e-20	0.13	0.078	0.33	0.092	0.02	0.021	0.027	2.3	0.017	0.1	0.12	0.4	0.25
ENSG00000099910	KLHL22	13	64	65	77	54	59	58	68	50	0.00014	6.9e-05	0.0028	7.1e-05	130	140	220	80	30	68	450	9.2	84	86	120	62	580	6900	5500	160	72	72	100	55	0.011	0.011	0.009	0.013	0.012	0.012	0.01	0.014	5000	10000	250	9800	0.0055	0.0051	0.0031	0.0087	0.023	0.01	0.0015	0.075	0.0083	0.0081	0.0058	0.011	0.0012	0.0001	0.00013	0.0042	0.0097	0.0097	0.0069	0.013	2.3e-05	1.8e-08	4.3e-13	0.033	0.039	0.55	0.094	0.048	0.052	0.057	2.6	0.14	0.94	1	0.14	0.12
ENSG00000099949	LZTR1	13	79	80	86	73	2500	57	60	54	0.00014	6.9e-05	0.0026	7.1e-05	160	160	200	140	9.7	13	25	4.3	110	110	120	96	3500	6900	6800	1500	58	58	61	55	0.0087	0.0087	0.0081	0.0095	0.00027	0.012	0.012	0.013	5000	10000	260	9800	0.0042	0.0042	0.0035	0.005	0.071	0.052	0.028	0.16	0.0066	0.0066	0.006	0.0072	0.0002	0.0001	0.0001	0.00046	0.012	0.012	0.011	0.013	200000000000000	1.6e-29	3.3e-15	0.087	0.0059	0.6	0.0062	0.035	0.07	0.035	0.058	0.047	0.63	0.8	0.14	0.14
ENSG00000099991	CABIN1	13	70	70	79	63	93	93	100	86	0.00014	24	16	7.1e-05	190	190	250	140	20	27	56	8.3	250	260	310	210	300	2300	3900	100	170	220	850	96	0.0099	0.0099	0.0088	0.011	0.0074	0.0075	0.0068	0.0081	4800	0.029	0.044	9800	0.0037	0.0036	0.0028	0.0048	0.035	0.026	0.012	0.084	0.0027	0.0027	0.0022	0.0033	0.0023	0.0003	0.00018	0.0067	0.004	0.0032	0.00082	0.0072	2.8e-07	1.8e-07	4.9e-14	0.031	0.032	0.18	0.49	0.039	0.29	0.16	0.051	0.17	0.21	0.21	0.3	0.13
ENSG00000100083	GGA1	13	58	57	63	52	40	40	43	38	0.00014	0.042	0.0028	7.1e-05	110	110	140	86	29	48	230	10	60	61	69	52	1800	6900	6600	610	42	42	45	39	0.012	0.012	0.011	0.013	0.017	0.017	0.016	0.018	5000	16	250	9800	0.0064	0.0063	0.005	0.0081	0.024	0.015	0.003	0.067	0.012	0.011	0.01	0.013	0.00038	0.0001	0.00011	0.0011	0.017	0.017	0.015	0.018	190000	1.7e-32	3.2e-27	0.017	0.034	0.62	0.035	0.098	0.16	0.1	0.15	0.039	0.99	1.3	0.058	0.05
ENSG00000100239	PPP6R2	13	68	69	83	56	62	63	72	54	0.00014	6.9e-05	0.0028	7.1e-05	140	150	230	89	6.4	10	25	2.4	90	93	120	69	770	6900	5800	220	73	73	94	58	0.01	0.01	0.0084	0.012	0.011	0.011	0.0097	0.013	5000	10000	250	9800	0.0051	0.0047	0.003	0.0078	0.11	0.068	0.027	0.29	0.0077	0.0075	0.0057	0.01	0.0009	0.0001	0.00012	0.0031	0.0095	0.0095	0.0073	0.012	0.00017	7.5e-13	1.3e-16	0.15	0.074	0.49	0.1	0.25	0.28	0.29	24	0.35	1.6	1.7	0.22	0.24
ENSG00000100241	SBF1	13	96	96	110	81	73	74	83	65	0.00014	6.9e-05	0.0028	7.1e-05	210	220	300	160	21	33	80	8.1	160	160	190	130	1000	6900	6100	320	83	83	100	70	0.0072	0.0072	0.0061	0.0085	0.0095	0.0093	0.0084	0.011	5000	10000	250	9800	0.0032	0.0031	0.0023	0.0044	0.032	0.021	0.0087	0.085	0.0044	0.0044	0.0036	0.0054	0.00068	0.0001	0.00011	0.0022	0.0083	0.0084	0.0068	0.0099	9e-05	0.00014	1.3e-08	0.15	0.017	0.52	0.025	0.016	0.025	0.017	0.17	0.058	0.35	0.43	0.26	0.2
ENSG00000100284	TOM1	13	24	25	37	17	49	50	64	39	0.00014	25	0.0029	7.1e-05	92	110	190	50	19	34	200	6.3	97	100	170	62	240	6900	4100	66	78	74	270	45	0.029	0.027	0.019	0.042	0.014	0.014	0.011	0.018	5000	0.027	240	9800	0.0076	0.0065	0.0036	0.014	0.037	0.02	0.0035	0.11	0.0071	0.0067	0.004	0.011	0.0029	0.0001	0.00017	0.01	0.0089	0.0093	0.0026	0.015	1.6e-06	5.1e-14	8.4e-20	0.47	0.18	0.25	0.34	1.7	1	2.6	3.6	0.74	1.4	1.2	0.37	0.45
ENSG00000100288	CHKB	13	51	51	61	43	37	37	41	32	0.00014	6.9e-05	0.0028	7.1e-05	85	98	190	46	45	6900	1300	12	46	47	63	34	460	6900	5200	130	43	43	55	35	0.014	0.013	0.011	0.016	0.019	0.019	0.017	0.021	5000	10000	250	9800	0.0082	0.0071	0.0037	0.015	0.015	0.0001	0.00053	0.057	0.015	0.015	0.011	0.02	0.0015	0.0001	0.00013	0.0055	0.016	0.016	0.013	0.02	5.3e-05	8.2e-11	4.3e-15	0.023	0.028	0.75	0.066	0.32	0.4	0.35	1.6	0.69	4.3	5	0.42	0.57
ENSG00000100429	HDAC10	13	83	85	110	64	57	57	65	50	0.00014	6.9e-05	0.0028	7.1e-05	170	200	410	86	24	62	420	7.3	57	58	77	44	1200	6900	6200	350	62	62	74	52	0.0084	0.0082	0.0063	0.011	0.012	0.012	0.011	0.014	5000	10000	250	9800	0.0042	0.0035	0.0017	0.0081	0.029	0.011	0.0016	0.095	0.012	0.012	0.009	0.016	0.00059	0.0001	0.00011	0.002	0.011	0.011	0.0093	0.013	0.022	4.1e-17	8.8e-19	0.35	0.23	1.6	0.27	0.033	0.055	0.034	27	0.46	6.3	7.3	0.48	0.55
ENSG00000100485	SOS2	13	41	42	50	35	44	44	51	38	0.00014	2.9	0.0028	7.1e-05	100	110	150	72	6.8	9.6	19	2.9	200	210	290	150	150	620	2600	48	82	72	580	44	0.017	0.017	0.014	0.02	0.016	0.016	0.013	0.018	5000	0.24	250	9800	0.0069	0.0066	0.0047	0.0097	0.1	0.072	0.037	0.24	0.0034	0.0033	0.0024	0.0045	0.0045	0.0011	0.00027	0.015	0.0085	0.0097	0.0012	0.016	4.1e-07	2.6e-09	1.1e-15	0.087	0.015	0.34	0.17	0.055	0.05	0.096	2	0.52	0.37	0.37	0.65	0.43
ENSG00000100519	PSMC6	13	29	29	32	26	33	33	36	30	0.00014	2.2	0.0029	7.1e-05	110	110	140	83	51	6900	1500	13	110	110	130	93	410	6900	5000	110	38	38	48	32	0.024	0.024	0.022	0.026	0.021	0.021	0.02	0.023	5000	0.31	240	9800	0.0065	0.0063	0.0048	0.0084	0.013	0.0001	0.00047	0.053	0.0063	0.0063	0.0054	0.0075	0.0017	0.0001	0.00014	0.0061	0.018	0.018	0.015	0.022	0.00025	7.7e-50	1.9e-53	0.33	0.34	1.2	0.49	0.17	0.19	0.21	1.1	0.93	1.3	1.3	0.54	0.48
ENSG00000100592	DAAM1	13	45	45	52	38	59	60	66	53	0.00014	15	0.0029	7.1e-05	96	100	140	68	6.9	9.6	19	2.9	160	160	220	120	170	5200	3100	50	120	4800	1800	61	0.016	0.015	0.013	0.018	0.012	0.012	0.01	0.013	5000	0.046	240	9800	0.0072	0.0068	0.0048	0.01	0.1	0.072	0.036	0.24	0.0043	0.0042	0.0031	0.0057	0.004	0.00013	0.00022	0.014	0.0058	0.00014	0.00038	0.011	3.6e-07	1.7e-17	6.1e-24	0.088	0.23	0.69	61	0.028	0.097	14	1.6	0.31	0.28	0.28	0.36	19
ENSG00000100802	C14orf93	13	65	66	83	52	86	88	110	72	0.00014	22	0.0028	7.1e-05	48	53	73	31	2.4	3.3	6.3	1.1	200	210	300	140	48	63	120	22	530	6900	4500	220	0.011	0.01	0.0084	0.013	0.008	0.0079	0.0066	0.0097	5000	0.031	250	9800	0.015	0.013	0.0095	0.023	0.28	0.21	0.11	0.65	0.0035	0.0033	0.0023	0.0048	0.015	0.011	0.0058	0.032	0.0013	0.0001	0.00015	0.0031	1.6e-07	1.2e-08	2e-15	0.11	0.086	0.38	0.11	0.033	0.38	0.036	4.9	0.13	0.25	0.26	0.22	0.37
ENSG00000100852	ARHGAP5	13	52	52	56	49	56	56	60	52	0.00014	4	0.0028	7.1e-05	150	150	170	120	2.3	2.9	4.7	1.1	160	160	180	150	210	200	2300	94	81	69	140	57	0.013	0.013	0.012	0.014	0.012	0.012	0.012	0.013	5000	0.18	250	9800	0.0047	0.0047	0.004	0.0056	0.31	0.24	0.15	0.64	0.0043	0.0043	0.0039	0.0047	0.0034	0.0034	0.0003	0.0073	0.0085	0.01	0.005	0.012	5.1e-07	2.1e-13	1.1e-19	0.038	0.056	0.45	0.049	0.022	0.015	0.023	0.14	0.018	0.02	0.02	0.14	0.18
ENSG00000101052	IFT52	13	36	40	68	22	40	45	79	24	0.00014	10	0.0028	7.1e-05	68	96	170	27	14	590	440	3.8	100	120	230	56	230	6900	3800	66	58	64	320	28	0.019	0.017	0.01	0.032	0.017	0.015	0.0088	0.029	5000	0.07	250	9800	0.01	0.0072	0.004	0.026	0.051	0.0012	0.0016	0.18	0.0068	0.006	0.003	0.012	0.003	0.0001	0.00018	0.01	0.012	0.011	0.0021	0.025	6.9e-07	1.5e-16	1e-22	3.1	0.48	1.1	0.85	23	75	32	210	1.4	1.6	1.7	1.2	1.2
ENSG00000101199	ARFGAP1	13	82	81	91	74	68	69	73	64	0.00014	6.9e-05	0.0028	7.1e-05	160	160	200	120	38	62	280	14	130	130	150	110	1000	6900	6000	330	77	76	89	66	0.0085	0.0085	0.0076	0.0093	0.01	0.01	0.0095	0.011	5000	10000	250	9800	0.0044	0.0044	0.0034	0.0057	0.018	0.011	0.0025	0.051	0.0053	0.0053	0.0045	0.0061	0.00069	0.0001	0.00012	0.0021	0.009	0.0092	0.0078	0.01	0.002	2.5e-10	5.1e-13	0.2	0.014	0.47	0.024	0.049	0.052	0.049	0.12	0.063	0.32	0.38	0.2	0.16
ENSG00000101412	E2F1	13	53	53	60	47	48	48	53	44	0.00014	6.9e-05	0.0028	7.1e-05	56	57	72	45	11	15	26	5.3	95	96	110	80	73	110	290	30	110	180	1800	57	0.013	0.013	0.012	0.015	0.014	0.015	0.013	0.016	5000	10000	250	9800	0.012	0.012	0.0097	0.015	0.061	0.046	0.026	0.13	0.0073	0.0072	0.0061	0.0087	0.0095	0.0065	0.0024	0.023	0.006	0.0038	0.00039	0.012	2.8e-07	2.1e-06	5.8e-13	0.0069	0.0049	0.32	0.094	0.085	0.096	0.15	0.084	0.099	0.098	0.1	0.14	0.099
ENSG00000101546	RBFA	13	34	34	38	31	34	34	38	31	0.00014	0.15	0.0028	7.1e-05	180	180	240	140	56	1800	1500	14	110	110	130	89	790	6900	5900	230	37	37	43	32	0.02	0.02	0.018	0.023	0.02	0.02	0.018	0.022	5000	4.5	250	9800	0.0038	0.0038	0.0029	0.0049	0.012	0.00038	0.00045	0.049	0.0064	0.0063	0.0052	0.0078	0.00087	0.0001	0.00012	0.003	0.019	0.019	0.016	0.021	0.045	2e-18	8.9e-20	0.0016	0.055	4.2	0.07	0.35	0.36	0.38	3.4	0.24	1.1	1.1	0.42	0.37
ENSG00000101574	METTL4	13	39	40	44	36	56	56	62	52	0.067	17	22	11	89	91	110	72	11	14	24	5	150	150	170	130	77	110	260	33	140	1600	2100	73	0.018	0.017	0.016	0.02	0.012	0.012	0.011	0.013	10	0.04	0.031	0.066	0.0078	0.0076	0.0062	0.0097	0.064	0.048	0.029	0.14	0.0047	0.0046	0.004	0.0055	0.009	0.0063	0.0027	0.021	0.0048	0.00044	0.00033	0.0095	1.4e-07	2.2e-08	3e-15	0.039	0.029	0.22	0.41	0.044	0.066	0.15	0.099	0.038	0.042	0.046	0.09	0.071
ENSG00000101751	POLI	13	34	34	40	28	42	42	49	36	0.00014	8.4	0.0028	7.1e-05	78	85	130	50	24	120	640	6.1	89	93	130	63	210	6900	3800	57	66	62	170	40	0.021	0.02	0.017	0.024	0.017	0.017	0.014	0.019	5000	0.082	250	9800	0.0089	0.0082	0.0053	0.014	0.029	0.0059	0.0011	0.11	0.0078	0.0075	0.0052	0.011	0.0033	0.0001	0.00018	0.012	0.01	0.011	0.0041	0.017	1.8e-06	1.1e-10	2e-16	0.0022	0.14	0.59	0.42	0.11	0.23	0.2	28	0.56	0.93	0.93	0.31	0.31
ENSG00000101986	ABCD1	13	62	63	80	49	54	54	64	45	0.00014	6.9e-05	0.0028	7.1e-05	170	180	300	100	8.1	12	28	3.2	200	220	350	130	230	6900	4000	62	95	86	490	52	0.011	0.011	0.0087	0.014	0.013	0.013	0.011	0.015	5000	10000	250	9800	0.0042	0.0038	0.0023	0.0067	0.085	0.057	0.025	0.21	0.0034	0.0032	0.002	0.0053	0.003	0.0001	0.00017	0.011	0.0073	0.0081	0.0014	0.013	8.2e-07	4.3e-19	3.5e-25	0.38	1.6	4.4	3	0.085	0.1	0.16	19	0.18	0.2	0.21	0.74	0.39
ENSG00000102125	TAZ	13	68	68	81	57	48	49	55	43	0.00014	6.9e-05	0.0028	7.1e-05	160	170	290	98	43	190	1000	12	71	73	100	53	750	6900	5900	210	55	54	68	45	0.01	0.01	0.0085	0.012	0.014	0.014	0.013	0.016	5000	10000	250	9800	0.0044	0.004	0.0024	0.0071	0.016	0.0037	0.00068	0.059	0.0098	0.0095	0.0069	0.013	0.00093	0.0001	0.00012	0.0033	0.013	0.013	0.01	0.015	0.00047	6.5e-14	3.1e-17	0.1	0.14	1.1	0.19	0.23	0.24	0.23	2.1	0.082	1.7	2	0.092	0.07
ENSG00000102189	EEA1	13	38	38	43	34	53	53	57	49	0.00024	13	19	7.2e-05	84	86	120	63	4.2	5.5	9.8	1.9	120	120	140	100	180	1200	3100	52	110	74	1400	54	0.018	0.018	0.016	0.021	0.013	0.013	0.012	0.014	2900	0.054	0.036	9600	0.0083	0.0081	0.006	0.011	0.17	0.13	0.071	0.36	0.0059	0.0059	0.005	0.0069	0.0039	0.00056	0.00023	0.013	0.0066	0.0093	0.0005	0.013	3.7e-07	6.4e-22	2.4e-28	0.017	0.18	0.55	0.35	0.012	0.044	0.037	0.53	0.27	0.32	0.31	0.39	0.27
ENSG00000102543	CDADC1	13	40	40	51	32	33	34	41	27	0.00014	6.9e-05	0.0028	7.1e-05	130	140	200	85	17	33	180	5.6	260	280	420	180	130	6900	3100	35	63	56	610	32	0.017	0.017	0.013	0.022	0.021	0.021	0.017	0.025	5000	10000	250	9800	0.0054	0.0051	0.0034	0.0082	0.04	0.021	0.0038	0.12	0.0027	0.0025	0.0016	0.0039	0.0052	0.0001	0.00023	0.02	0.011	0.012	0.0011	0.021	6.4e-07	6.3e-09	4e-15	0.13	0.077	0.54	0.37	0.048	0.068	0.14	2.3	2	1.1	1.2	1.2	0.84
ENSG00000102908	NFAT5	13	50	50	53	48	1700	57	60	54	0.00016	6.8	6.9	7.1e-05	120	130	140	110	2.2	2.8	4.4	1.1	130	130	140	120	410	6900	4200	170	69	66	88	57	0.014	0.014	0.013	0.015	0.0004	0.012	0.012	0.013	4200	0.1	0.1	9800	0.0056	0.0055	0.0049	0.0063	0.31	0.24	0.16	0.62	0.0052	0.0053	0.0048	0.0057	0.0017	0.0001	0.00016	0.0041	0.01	0.01	0.0079	0.012	0.001	3.6e-16	3.8e-19	0.024	0.014	0.25	0.031	0.013	0.012	0.018	0.039	0.025	0.069	0.066	0.37	0.27
ENSG00000103024	NME3	13	45	46	56	36	45	45	51	39	0.00014	0.18	0.0028	7.1e-05	270	290	480	160	10	24	110	3.2	170	180	240	130	450	6900	5200	120	55	54	76	43	0.015	0.015	0.012	0.019	0.016	0.015	0.013	0.018	5000	3.9	250	9800	0.0026	0.0024	0.0014	0.0042	0.068	0.029	0.0063	0.22	0.0041	0.0039	0.0029	0.0055	0.0016	0.0001	0.00013	0.0057	0.013	0.013	0.0092	0.016	1.5e-05	3.3e-12	5e-17	0.017	0.048	0.55	0.11	0.33	0.34	0.38	47	1.2	3	3	0.54	0.47
ENSG00000103091	WDR59	13	60	61	66	55	65	65	72	60	0.00014	5.2	0.0028	7.1e-05	140	140	180	110	5.4	7.5	15	2.4	150	150	180	120	430	6900	4900	140	86	83	130	65	0.011	0.011	0.01	0.013	0.011	0.011	0.0097	0.012	5000	0.13	250	9800	0.005	0.0049	0.0038	0.0065	0.13	0.092	0.046	0.29	0.0047	0.0046	0.0039	0.0056	0.0016	0.0001	0.00014	0.005	0.008	0.0084	0.0055	0.011	5.4e-06	1.6e-10	8.4e-16	0.02	0.017	0.29	0.065	0.1	0.26	0.14	1.2	0.093	0.23	0.23	0.25	0.13
ENSG00000103111	MON1B	13	36	36	39	33	46	46	50	44	0.00066	11	14	7.7e-05	96	96	110	83	6.8	8.7	14	3.4	150	150	170	130	60	72	130	32	140	900	2100	72	0.019	0.02	0.018	0.021	0.015	0.015	0.014	0.016	1000	0.065	0.051	9000	0.0072	0.0072	0.0063	0.0084	0.1	0.079	0.049	0.21	0.0046	0.0045	0.004	0.0052	0.011	0.0097	0.0053	0.022	0.0049	0.00077	0.00034	0.0097	8.4e-08	4.4e-10	3.7e-17	0.02	0.016	0.19	0.14	0.019	0.017	0.045	0.029	0.051	0.066	0.071	0.1	0.057
ENSG00000103168	TAF1C	13	81	81	89	73	53	53	56	50	0.00014	6.9e-05	0.0027	7.1e-05	170	180	260	120	4.9	6.6	13	2.2	82	83	96	70	2000	6900	6600	670	56	55	60	51	0.0085	0.0085	0.0078	0.0095	0.013	0.013	0.012	0.014	5000	10000	260	9800	0.0041	0.0039	0.0027	0.0057	0.14	0.1	0.055	0.32	0.0084	0.0084	0.0072	0.0099	0.00035	0.0001	0.00011	0.001	0.012	0.013	0.012	0.013	4.1	3.3e-16	1.4e-15	0.017	0.034	0.95	0.039	0.046	0.1	0.048	0.38	0.048	1.1	1.4	0.12	0.11
ENSG00000103253	HAGHL	13	60	61	68	53	48	48	52	44	0.00014	6.9e-05	0.0028	7.1e-05	160	170	240	120	16	25	65	6.1	110	110	130	93	840	6900	5900	250	53	53	63	46	0.012	0.011	0.01	0.013	0.014	0.015	0.013	0.016	5000	10000	250	9800	0.0042	0.0041	0.0029	0.0059	0.043	0.028	0.011	0.11	0.0063	0.0062	0.0052	0.0075	0.00082	0.0001	0.00012	0.0028	0.013	0.013	0.011	0.015	0.00023	1.8e-08	4.1e-12	0.042	0.02	0.56	0.035	0.047	0.067	0.053	0.92	0.044	0.4	0.47	0.35	0.28
ENSG00000103260	METRN	13	53	53	63	45	42	42	47	38	0.00014	6.9e-05	0.0028	7.1e-05	390	410	680	250	30	81	580	8.9	130	130	160	100	1300	6900	6300	400	44	44	50	39	0.013	0.013	0.011	0.015	0.017	0.017	0.015	0.018	5000	10000	250	9800	0.0018	0.0017	0.001	0.0028	0.023	0.0085	0.0012	0.078	0.0055	0.0055	0.0045	0.0068	0.00053	0.0001	0.00011	0.0017	0.016	0.016	0.014	0.018	19	2.2e-18	4.3e-17	0.039	0.08	0.84	0.094	0.013	0.01	0.012	0.55	0.37	3.5	3.7	0.41	0.39
ENSG00000103479	RBL2	13	55	55	61	50	57	57	63	51	0.00014	2.4	0.0028	7.1e-05	140	140	190	110	30	42	110	12	150	150	190	120	220	6900	3400	74	94	86	250	57	0.013	0.013	0.011	0.014	0.012	0.012	0.011	0.013	5000	0.29	250	9800	0.005	0.0048	0.0037	0.0065	0.023	0.017	0.0062	0.057	0.0046	0.0045	0.0036	0.0056	0.0031	0.0001	0.0002	0.0093	0.0074	0.0081	0.0028	0.012	6.1e-07	9.8e-06	6e-12	0.077	0.019	0.23	0.12	0.035	0.038	0.076	0.072	0.17	0.24	0.23	0.51	0.26
ENSG00000103657	HERC1	13	56	55	58	53	63	63	66	60	0.00014	10	9.1	7.1e-05	160	160	180	130	1.6	2.1	3.5	0.74	150	150	160	140	620	6900	5000	240	73	73	88	63	0.012	0.013	0.012	0.013	0.011	0.011	0.01	0.012	4800	0.07	0.076	9800	0.0045	0.0045	0.0038	0.0053	0.43	0.33	0.2	0.94	0.0046	0.0046	0.0042	0.0051	0.0011	0.0001	0.00014	0.0029	0.0095	0.0095	0.0079	0.011	0.00045	1.5e-27	6.6e-31	0.064	0.025	0.27	0.041	0.25	0.92	0.29	0.42	0.011	0.052	0.052	0.38	0.28
ENSG00000103995	CEP152	13	74	74	81	68	74	74	80	69	0.00014	0.41	0.0028	7.1e-05	62	65	94	42	5.5	7.4	14	2.5	81	81	94	70	250	6900	3800	85	130	120	530	76	0.0094	0.0093	0.0085	0.01	0.0094	0.0093	0.0087	0.01	5000	1.7	250	9800	0.011	0.011	0.0073	0.017	0.13	0.094	0.051	0.28	0.0086	0.0085	0.0073	0.0099	0.0028	0.0001	0.00018	0.0082	0.0052	0.0059	0.0013	0.0092	5.7e-05	7.1e-08	4.1e-12	0.038	0.02	5.7	0.22	0.1	0.11	0.24	0.4	0.043	0.15	0.15	0.051	0.13
ENSG00000104093	DMXL2	13	72	72	77	68	73	73	77	69	0.00014	0.97	0.0028	7.1e-05	250	260	340	190	2.3	3.1	5.3	1	240	240	270	210	570	6900	5100	200	89	88	110	73	0.0097	0.0097	0.009	0.01	0.0095	0.0095	0.009	0.01	5000	0.71	250	9800	0.0027	0.0027	0.002	0.0036	0.3	0.23	0.13	0.66	0.0029	0.0029	0.0026	0.0033	0.0012	0.0001	0.00014	0.0034	0.0078	0.0079	0.0061	0.0095	4.1e-06	0.0028	1.2e-08	0.056	0.0088	0.31	0.033	0.016	0.015	0.019	0.34	0.036	0.085	0.085	0.52	0.39
ENSG00000104205	SGK3	13	33	34	40	28	47	48	57	39	0.00014	14	0.0029	7.1e-05	62	66	94	42	NA	6700	6900	6.9e-05	92	94	130	66	170	6900	3400	47	91	80	1100	46	0.021	0.021	0.017	0.025	0.015	0.015	0.012	0.018	5000	0.049	240	9800	0.011	0.01	0.0073	0.017	NA	0.0001	0.0001	10000	0.0075	0.0073	0.0052	0.01	0.0041	0.0001	0.00021	0.015	0.0076	0.0087	0.00066	0.015	8.1e-07	2.7e-10	2.2e-16	0.024	0.012	0.15	0.26	1.1	4.1	1.8	1	0.065	0.064	0.064	0.33	0.087
ENSG00000104365	IKBKB	13	40	40	44	37	37	37	39	34	0.00014	6.9e-05	0.0028	7.1e-05	140	140	180	110	22	40	190	7.1	68	68	79	58	1600	6900	6400	520	38	38	41	35	0.017	0.017	0.016	0.019	0.019	0.019	0.018	0.02	5000	10000	250	9800	0.005	0.0049	0.0038	0.0065	0.032	0.017	0.0036	0.097	0.01	0.01	0.0088	0.012	0.00042	0.0001	0.00011	0.0013	0.018	0.018	0.017	0.02	930000	2.2e-19	2.1e-13	0.037	0.016	0.29	0.016	0.021	0.024	0.022	0.3	0.14	1.6	1.6	0.14	0.13
ENSG00000104368	PLAT	13	32	34	52	21	150	160	230	110	0.00019	120	160	7.1e-05	93	280	1100	28	3.1	4.1	7.4	1.4	78	88	160	45	710	6000	5500	220	240	240	1000	130	0.022	0.02	0.013	0.033	0.0046	0.0044	0.003	0.0065	3600	0.0056	0.0042	9800	0.0074	0.0025	0.00061	0.025	0.23	0.17	0.094	0.5	0.0089	0.0079	0.0042	0.015	0.00097	0.00012	0.00013	0.0032	0.0029	0.0029	0.00069	0.0054	4.7e-07	0.00087	4.1e-10	0.11	0.088	0.09	0.18	0.19	0.51	0.26	290	0.45	2.1	2	0.54	0.91
ENSG00000104375	STK3	13	54	54	66	45	70	70	83	61	0.00014	17	0.0028	7.1e-05	62	66	94	43	5.3	7.5	15	2.2	140	140	180	110	110	180	690	42	150	5400	2200	76	0.013	0.013	0.01	0.015	0.0099	0.0099	0.0084	0.011	5000	0.042	250	9800	0.011	0.01	0.0073	0.016	0.13	0.092	0.045	0.31	0.0051	0.0051	0.0039	0.0066	0.0061	0.0038	0.001	0.017	0.0045	0.00013	0.00031	0.0092	2.9e-07	2.8e-09	8.1e-16	0.11	0.26	0.8	1.9	0.048	0.24	0.48	2.2	0.48	0.48	0.49	0.38	1.1
ENSG00000104529	EEF1D	13	70	69	76	64	52	52	54	50	0.00014	6.9e-05	0.0025	7.1e-05	210	200	240	180	3.7	5.3	11	1.5	110	110	120	100	4600	6900	6900	2400	53	53	55	51	0.01	0.01	0.0092	0.011	0.013	0.013	0.013	0.014	5000	10000	270	9800	0.0034	0.0034	0.0029	0.0039	0.19	0.13	0.061	0.45	0.0064	0.0063	0.0059	0.0068	0.00015	0.0001	0.0001	0.00029	0.013	0.013	0.013	0.013	4.7e+35	1.3e-88	6.1e-53	0.00043	0.02	0.58	0.021	0.6	0.82	0.61	2.3	0.076	0.99	1.1	0.19	0.18
ENSG00000104714	ERICH1	13	52	52	62	44	59	60	68	50	0.00014	7.4	0.0028	7.1e-05	77	80	100	58	13	20	49	4.8	230	240	310	180	36	47	91	17	310	6900	3400	140	0.013	0.013	0.011	0.016	0.012	0.012	0.01	0.014	5000	0.094	250	9800	0.009	0.0087	0.0067	0.012	0.054	0.034	0.014	0.15	0.003	0.0029	0.0022	0.0039	0.019	0.015	0.0076	0.041	0.0022	0.0001	0.0002	0.0049	9e-08	2.5e-12	2.3e-19	0.0074	0.02	0.2	0.072	0.89	2.5	0.68	0.57	0.019	0.21	0.22	0.17	0.28
ENSG00000104774	MAN2B1	13	43	44	56	33	72	73	89	58	0.00014	30	0.0029	7.1e-05	18	24	44	8.1	37	110	680	10	99	110	170	65	110	150	470	44	160	250	2300	80	0.016	0.016	0.012	0.021	0.0097	0.0095	0.0078	0.012	5000	0.023	240	9800	0.039	0.029	0.016	0.085	0.019	0.0066	0.001	0.067	0.007	0.0066	0.0041	0.011	0.0065	0.0045	0.0015	0.016	0.0042	0.0028	0.0003	0.0087	9.2e-07	6e-06	5.5e-12	0.069	0.053	0.21	0.14	1.7	9.9	2.4	2.4	0.78	0.6	0.61	0.53	0.77
ENSG00000104835	SARS2	13	41	41	52	32	46	47	55	40	0.00014	6.3	0.0028	7.1e-05	78	88	140	46	31	130	760	8.3	65	66	94	47	340	6900	4500	96	61	60	100	44	0.017	0.017	0.013	0.021	0.015	0.015	0.013	0.017	5000	0.11	250	9800	0.0089	0.0079	0.0048	0.015	0.022	0.0053	0.00091	0.084	0.011	0.01	0.0073	0.015	0.002	0.0001	0.00015	0.0072	0.011	0.012	0.0069	0.016	1e-05	3.5e-09	3.5e-14	0.091	0.0072	0.23	0.058	0.49	1.1	0.61	200	0.24	0.67	0.66	0.27	0.23
ENSG00000104852	SNRNP70	13	69	70	76	64	59	60	62	56	0.00014	6.9e-05	0.0027	7.1e-05	92	94	120	70	1.9	2.6	4.8	0.87	73	73	85	64	1100	6900	6100	380	64	64	72	58	0.01	0.0099	0.0092	0.011	0.012	0.012	0.011	0.012	5000	10000	250	9800	0.0075	0.0073	0.0057	0.0099	0.36	0.26	0.15	0.79	0.0095	0.0095	0.0082	0.011	0.00061	0.0001	0.00011	0.0018	0.011	0.011	0.0097	0.012	6.3	2.4e-20	1.5e-19	0.012	0.034	0.63	0.048	0.028	0.042	0.032	3.5	0.03	0.6	0.72	0.021	0.018
ENSG00000104881	PPP1R13L	13	42	43	56	32	58	60	74	47	0.00014	18	0.0028	7.1e-05	28	37	69	13	4.3	6.4	15	1.7	78	83	130	51	200	6900	3400	58	110	100	1200	55	0.016	0.016	0.012	0.021	0.012	0.012	0.0093	0.015	5000	0.039	250	9800	0.024	0.019	0.01	0.052	0.16	0.11	0.046	0.4	0.0089	0.0084	0.0054	0.013	0.0035	0.0001	0.00021	0.012	0.0062	0.0067	0.00056	0.013	1.1e-06	2.2e-05	2.3e-11	0.057	0.038	0.25	0.39	0.62	3.1	1.4	64	2.6	2.9	2.8	1.7	3.5
ENSG00000104885	DOT1L	13	59	58	64	54	52	52	55	49	0.00014	6.9e-05	0.0028	7.1e-05	120	120	140	100	7.1	9.1	15	3.5	150	150	170	130	200	420	2300	74	81	74	170	53	0.012	0.012	0.011	0.013	0.013	0.013	0.013	0.014	5000	10000	250	9800	0.0057	0.0057	0.0049	0.0067	0.098	0.076	0.047	0.2	0.0047	0.0047	0.0041	0.0053	0.0035	0.0016	0.0003	0.0093	0.0085	0.0093	0.0041	0.013	3.9e-07	1.2e-05	4.7e-12	0.13	0.022	0.33	0.041	0.016	0.018	0.022	0.045	0.0033	0.0092	0.013	0.28	0.17
ENSG00000104899	AMH	13	94	94	110	81	79	79	88	72	0.00014	6.9e-05	0.0028	7.1e-05	91	98	150	60	11	17	38	4.3	83	83	100	69	480	6900	4700	170	100	100	160	77	0.0074	0.0073	0.0063	0.0085	0.0088	0.0088	0.0079	0.0097	5000	10000	250	9800	0.0076	0.0071	0.0047	0.012	0.063	0.042	0.018	0.16	0.0084	0.0084	0.0068	0.01	0.0015	0.0001	0.00015	0.0041	0.0067	0.0068	0.0045	0.009	0.00018	3.6e-08	6.7e-12	0.12	0.02	0.56	0.095	0.07	0.096	0.11	1.7	0.053	0.49	0.62	0.051	0.098
ENSG00000104936	DMPK	13	74	74	89	62	54	54	62	48	0.00014	6.9e-05	0.0028	7.1e-05	110	120	180	70	27	62	410	8.4	51	51	64	40	1400	6900	6300	440	58	58	68	50	0.0094	0.0093	0.0078	0.011	0.013	0.013	0.011	0.015	5000	10000	250	9800	0.0064	0.006	0.0039	0.0099	0.025	0.011	0.0017	0.082	0.014	0.013	0.011	0.017	0.0005	0.0001	0.00011	0.0016	0.012	0.012	0.01	0.014	3.4	1.3e-17	4.4e-17	0.014	0.067	0.89	0.085	0.072	0.11	0.076	130	0.23	3.2	3.9	0.29	0.36
ENSG00000104957	CCDC130	13	44	45	54	37	44	45	52	38	0.00014	0.52	0.0028	7.1e-05	50	55	86	31	11	17	52	4.1	58	61	86	41	240	6900	4000	68	66	62	140	43	0.016	0.015	0.013	0.019	0.016	0.015	0.013	0.018	5000	1.3	250	9800	0.014	0.013	0.0081	0.023	0.064	0.04	0.013	0.17	0.012	0.011	0.0081	0.017	0.0029	0.0001	0.00017	0.01	0.01	0.011	0.0049	0.016	3.6e-06	5.9e-11	2.1e-16	0.048	0.019	3	0.096	3.6	4	4.9	3.7	0.97	2	2	0.64	0.99
ENSG00000104960	PTOV1	13	56	56	63	50	39	40	43	37	0.00014	6.9e-05	0.0027	7.1e-05	210	220	310	160	19	30	110	7	68	68	79	58	2200	6900	6700	770	41	40	44	38	0.012	0.012	0.011	0.014	0.018	0.017	0.016	0.019	5000	10000	250	9800	0.0032	0.0031	0.0023	0.0044	0.037	0.023	0.0066	0.099	0.01	0.01	0.0088	0.012	0.00031	0.0001	0.0001	0.0009	0.017	0.017	0.016	0.018	930000000000	3.8e-23	3.5e-11	0.045	0.0048	0.55	0.0049	0.04	0.052	0.04	0.25	0.15	3.4	3.8	0.091	0.089
ENSG00000104973	MED25	13	39	39	44	34	29	29	32	26	0.00014	6.9e-05	0.0027	7.1e-05	120	120	140	94	120	6900	2900	31	76	76	91	64	760	6900	5900	220	31	31	36	27	0.018	0.018	0.016	0.021	0.024	0.024	0.021	0.027	5000	10000	250	9800	0.006	0.0059	0.0048	0.0073	0.0059	0.0001	0.00024	0.023	0.0092	0.0092	0.0076	0.011	0.00091	0.0001	0.00012	0.0032	0.022	0.022	0.02	0.025	0.53	3.3e-19	1.7e-19	0.0036	0.01	0.53	0.018	0.06	0.06	0.058	0.8	1.2	3.2	3.6	0.42	0.42
ENSG00000105221	AKT2	13	50	50	53	46	41	41	44	39	0.00014	6.9e-05	0.0027	7.1e-05	220	220	260	180	7.1	11	28	2.8	110	110	120	100	2900	6900	6800	1100	42	42	45	40	0.014	0.014	0.013	0.015	0.017	0.017	0.016	0.018	5000	10000	260	9800	0.0032	0.0032	0.0027	0.0039	0.097	0.065	0.024	0.25	0.0063	0.0062	0.0057	0.0069	0.00024	0.0001	0.0001	0.00062	0.016	0.017	0.015	0.017	1.1e+17	4.5e-62	5e-45	0.16	0.096	0.81	0.1	0.41	0.5	0.42	0.6	0.26	1.6	1.7	0.33	0.32
ENSG00000105397	TYK2	13	95	96	110	85	90	91	98	83	0.00014	6.9e-05	0.0028	7.1e-05	170	180	250	120	20	28	65	8	140	140	170	120	860	6900	5800	290	110	110	140	89	0.0073	0.0072	0.0065	0.0082	0.0077	0.0076	0.0071	0.0084	5000	10000	250	9800	0.0041	0.0039	0.0028	0.0057	0.035	0.024	0.011	0.087	0.005	0.005	0.0041	0.006	0.00081	0.0001	0.00012	0.0024	0.0064	0.0065	0.0051	0.0078	9.4e-05	1e-20	9.7e-25	0.059	0.07	0.38	0.088	0.033	0.033	0.037	0.13	0.082	0.24	0.25	0.2	0.14
ENSG00000105472	CLEC11A	13	59	61	85	43	64	64	79	53	0.00014	7.1	0.0028	7.1e-05	120	130	250	64	59	530	1500	15	97	100	160	64	420	6900	5000	120	88	86	160	60	0.012	0.011	0.0082	0.016	0.011	0.011	0.0088	0.013	5000	0.097	250	9800	0.006	0.0052	0.0028	0.011	0.012	0.0013	0.00045	0.046	0.0071	0.0067	0.0042	0.011	0.0017	0.0001	0.00014	0.0059	0.0079	0.0081	0.0043	0.012	4.7e-06	1.9e-29	9.1e-35	1.2	1.7	3.9	2.5	0.16	0.29	0.2	28	0.7	1.9	1.9	0.43	0.55
ENSG00000105607	GCDH	13	53	53	61	45	55	55	61	50	0.00014	2.5	0.0028	7.1e-05	280	300	510	170	33	80	560	10	100	100	130	81	1400	6900	6400	440	59	58	68	52	0.013	0.013	0.011	0.015	0.013	0.013	0.011	0.014	5000	0.28	250	9800	0.0025	0.0023	0.0014	0.004	0.021	0.0087	0.0012	0.07	0.0069	0.0068	0.0054	0.0085	0.00048	0.0001	0.00011	0.0016	0.012	0.012	0.01	0.013	0.17	6e-11	1e-11	0.078	0.021	0.4	0.029	0.023	0.024	0.025	1.4	0.47	3.9	3.9	0.28	0.28
ENSG00000105613	MAST1	13	44	45	61	32	40	40	50	32	0.00014	6.9e-05	0.0028	7.1e-05	90	96	140	58	28	62	440	8.6	90	93	140	62	250	6900	4200	68	57	55	120	37	0.016	0.015	0.011	0.021	0.017	0.017	0.014	0.022	5000	10000	250	9800	0.0077	0.0072	0.0048	0.012	0.025	0.011	0.0016	0.081	0.0077	0.0075	0.005	0.011	0.0028	0.0001	0.00016	0.01	0.012	0.013	0.0058	0.019	2.7e-06	3.3e-11	8.9e-17	0.22	0.065	0.5	0.18	0.31	0.36	0.46	0.93	0.37	0.62	0.66	0.43	0.31
ENSG00000105640	RPL18A	13	80	80	86	76	43	43	45	40	0.00014	6.9e-05	0.0027	7.1e-05	190	190	220	160	1.7	2.3	4	0.78	130	130	150	120	2200	6900	6700	760	44	44	48	42	0.0087	0.0087	0.0081	0.0092	0.016	0.016	0.015	0.017	5000	10000	250	9800	0.0037	0.0037	0.0032	0.0044	0.41	0.3	0.18	0.89	0.0053	0.0053	0.0047	0.0059	0.00032	0.0001	0.0001	0.00091	0.016	0.016	0.015	0.017	2300000000	3.4e-306	8e-297	2.2	1.6	6.9	1.6	0.87	1.8	0.9	0.55	2.1	4.3	5.2	0.76	0.76
ENSG00000105738	SIPA1L3	13	46	47	57	38	69	69	81	58	0.00014	23	0.0029	7.1e-05	110	120	180	76	23	39	130	7.8	190	190	280	130	190	6900	3500	55	140	140	2100	69	0.015	0.015	0.012	0.018	0.01	0.01	0.0085	0.012	5000	0.03	240	9800	0.0061	0.0058	0.0039	0.0092	0.031	0.018	0.0052	0.089	0.0037	0.0036	0.0025	0.0052	0.0036	0.0001	0.0002	0.013	0.005	0.0051	0.00034	0.01	3.5e-07	2.3e-12	8.2e-19	0.1	0.015	0.2	0.49	6.9	36	13	2.4	0.37	0.35	0.35	0.49	0.27
ENSG00000105875	WDR91	13	31	32	41	24	43	44	53	35	0.00014	13	0.0028	7.1e-05	58	66	110	34	16	40	260	4.9	84	88	130	57	190	6900	3800	52	74	68	330	41	0.022	0.022	0.017	0.029	0.016	0.016	0.013	0.02	5000	0.055	250	9800	0.012	0.01	0.0066	0.02	0.042	0.017	0.0027	0.14	0.0083	0.0079	0.0052	0.012	0.0036	0.0001	0.00018	0.013	0.0094	0.01	0.0021	0.017	1.4e-06	1.7e-11	2.3e-17	0.076	0.12	0.54	0.53	0.26	0.85	0.44	71	1.2	1.6	1.6	0.45	0.78
ENSG00000105889	STEAP1B	13	75	76	88	65	83	83	93	74	0.00014	8.1	0.0028	7.1e-05	62	66	98	40	6.9	10	20	2.9	90	91	120	73	240	6900	3700	83	160	160	1800	85	0.0092	0.0092	0.0079	0.011	0.0084	0.0084	0.0075	0.0093	5000	0.085	250	9800	0.011	0.01	0.0071	0.017	0.1	0.07	0.035	0.24	0.0077	0.0076	0.006	0.0095	0.0028	0.0001	0.00019	0.0084	0.0042	0.0042	0.00038	0.0082	6.9e-06	7.4e-08	5.1e-13	0.0057	0.031	0.34	0.46	0.062	0.075	0.3	1.4	0.13	0.5	0.5	0.093	0.77
ENSG00000106009	BRAT1	13	36	36	41	31	31	31	34	28	0.00014	0.47	0.0028	7.1e-05	110	110	140	88	27	40	180	10	100	100	120	88	370	6900	4700	110	36	36	45	30	0.019	0.02	0.017	0.022	0.023	0.022	0.021	0.025	5000	1.5	250	9800	0.0063	0.0062	0.0051	0.0079	0.026	0.017	0.0039	0.07	0.0068	0.0067	0.0058	0.0079	0.0019	0.0001	0.00015	0.0066	0.019	0.02	0.015	0.023	3.4e-05	1.1e-26	3.8e-31	0.034	0.14	0.94	0.21	0.099	0.14	0.12	0.17	0.15	0.3	0.32	0.55	0.46
ENSG00000106266	SNX8	13	31	32	39	25	34	34	40	28	0.00014	2.9	0.0028	7.1e-05	73	76	100	55	18	28	110	6.5	89	89	120	69	160	6900	3300	45	54	50	150	32	0.022	0.022	0.018	0.027	0.021	0.021	0.017	0.024	5000	0.24	250	9800	0.0094	0.0092	0.0069	0.013	0.04	0.025	0.0066	0.11	0.0078	0.0078	0.006	0.01	0.0044	0.0001	0.00021	0.015	0.013	0.014	0.0047	0.021	1.1e-06	3.6e-06	4e-12	0.11	0.0038	0.27	0.14	0.071	0.063	0.11	0.44	0.11	0.12	0.12	0.58	0.3
ENSG00000106404	CLDN15	13	42	42	48	36	38	38	42	34	0.00014	6.9e-05	0.0028	7.1e-05	110	120	170	77	31	64	440	9.8	54	54	68	44	980	6900	6100	290	41	41	47	36	0.017	0.017	0.015	0.019	0.018	0.018	0.017	0.02	5000	10000	250	9800	0.0062	0.0059	0.0041	0.009	0.022	0.011	0.0016	0.071	0.013	0.013	0.01	0.016	0.00071	0.0001	0.00011	0.0024	0.017	0.017	0.015	0.019	0.99	3.9e-18	3.9e-18	0.018	0.056	0.56	0.072	0.33	0.37	0.36	0.31	1.1	5.6	5.7	0.64	0.71
ENSG00000106665	CLIP2	13	60	62	85	45	120	120	160	93	0.00014	63	0.0029	7.1e-05	29	38	66	13	41	81	470	13	170	180	320	100	130	200	640	47	280	5200	3300	130	0.011	0.011	0.0082	0.015	0.0058	0.0057	0.0043	0.0075	5000	0.011	240	9800	0.024	0.018	0.01	0.052	0.017	0.0085	0.0015	0.054	0.0041	0.0038	0.0022	0.0068	0.0055	0.0034	0.0011	0.015	0.0025	0.00013	0.00021	0.0054	4.7e-07	0.018	8.3e-09	0.13	0.052	0.15	0.27	2.4	14	4.1	19	0.17	0.23	0.24	0.26	0.14
ENSG00000106829	TLE4	13	40	41	52	32	63	63	76	52	0.00014	23	0.0029	7.1e-05	56	61	89	36	9.5	14	30	4	170	180	290	110	94	190	1200	31	130	640	1900	64	0.017	0.017	0.013	0.022	0.011	0.011	0.0092	0.013	5000	0.03	240	9800	0.012	0.011	0.0078	0.02	0.073	0.05	0.023	0.18	0.0042	0.0039	0.0024	0.0065	0.0073	0.0036	0.0006	0.023	0.0053	0.0011	0.00036	0.011	3e-07	4.3e-10	1.3e-16	0.028	0.1	0.3	0.99	0.053	0.12	0.45	0.89	0.55	0.44	0.45	0.52	0.57
ENSG00000106948	AKNA	13	31	32	40	25	35	36	41	31	0.00014	4.5	0.0028	7.1e-05	130	140	200	93	54	6900	1700	13	110	120	160	85	240	6900	4100	65	49	47	85	34	0.022	0.022	0.017	0.027	0.02	0.02	0.017	0.023	5000	0.15	250	9800	0.0053	0.005	0.0035	0.0075	0.013	0.0001	0.0004	0.055	0.0061	0.006	0.0043	0.0082	0.0029	0.0001	0.00017	0.011	0.014	0.015	0.0082	0.02	2.3e-06	7.8e-10	1.8e-15	0.23	0.13	0.57	0.27	0.3	0.65	0.41	41	0.13	0.35	0.35	0.56	0.36
ENSG00000107036	RIC1	13	54	53	57	50	51	51	54	49	0.00014	6.9e-05	0.0028	7.1e-05	110	110	130	91	5.9	7.3	11	3.1	110	110	130	100	210	260	2400	89	73	86	120	52	0.013	0.013	0.012	0.014	0.013	0.013	0.013	0.014	5000	10000	250	9800	0.0064	0.0063	0.0053	0.0076	0.12	0.095	0.061	0.23	0.0062	0.0061	0.0054	0.0069	0.0033	0.0027	0.00029	0.0078	0.0095	0.0081	0.0058	0.013	9.6e-07	3.7e-19	3.6e-25	0.12	0.048	0.25	0.063	0.039	0.04	0.056	0.078	0.11	0.085	0.086	0.28	0.17
ENSG00000107186	MPDZ	13	88	89	110	76	88	88	100	77	0.00014	0.35	0.0028	7.1e-05	29	38	66	14	20	30	85	7.5	150	150	220	110	71	100	220	30	280	1400	3300	140	0.0078	0.0078	0.0066	0.0092	0.0079	0.0079	0.0068	0.009	5000	2	250	9800	0.024	0.018	0.01	0.05	0.035	0.023	0.0082	0.092	0.0047	0.0045	0.0032	0.0066	0.0098	0.0069	0.0031	0.023	0.0025	0.0005	0.00021	0.0051	6.7e-07	7.2e-12	4.8e-18	0.068	0.14	0.67	0.15	2.7	3	2.9	0.11	0.21	0.21	0.21	0.21	0.21
ENSG00000107404	DVL1	13	87	86	98	77	93	93	100	88	0.00014	6.6	0.0028	7.1e-05	140	140	160	110	6.3	8.1	13	3.1	230	240	270	200	110	140	240	55	300	330	3300	150	0.008	0.0081	0.0071	0.009	0.0075	0.0075	0.0069	0.0079	5000	0.1	250	9800	0.0051	0.0051	0.0042	0.0061	0.11	0.085	0.053	0.23	0.0029	0.0029	0.0026	0.0034	0.0066	0.0051	0.0029	0.013	0.0023	0.0021	0.00021	0.0045	5.3e-08	6.1e-19	3.3e-26	0.21	0.061	0.27	0.061	0.1	0.27	0.1	0.026	0.057	0.062	0.062	0.087	0.079
ENSG00000107669	ATE1	13	48	50	65	37	58	58	73	47	0.00014	11	0.0028	7.1e-05	36	40	53	24	17	27	66	6.4	130	140	180	100	34	44	80	16	360	6900	3900	140	0.014	0.014	0.011	0.019	0.012	0.012	0.0095	0.015	5000	0.061	250	9800	0.019	0.017	0.013	0.029	0.041	0.025	0.01	0.11	0.0052	0.0051	0.0039	0.0068	0.02	0.016	0.0087	0.042	0.0019	0.0001	0.00018	0.0049	2.1e-07	1.4e-10	3e-17	0.81	0.19	0.65	0.16	0.18	0.96	0.12	0.084	0.11	0.17	0.18	0.15	0.25
ENSG00000107807	TLX1	13	19	20	28	13	100	110	190	65	0.00066	93	160	7.7e-05	14	19	34	6.6	17	28	96	5.9	86	96	190	49	320	560	2200	110	190	210	1900	81	0.036	0.034	0.024	0.052	0.0066	0.0061	0.0036	0.011	1000	0.0075	0.0043	9000	0.048	0.037	0.021	0.1	0.042	0.024	0.0072	0.12	0.0081	0.0072	0.0037	0.014	0.0022	0.0012	0.00032	0.0063	0.0037	0.0033	0.00036	0.0085	8.6e-07	0.0013	1.2e-09	0.5	0.062	0.059	0.091	1.8	11	2.9	6.1	0.37	0.29	0.3	0.3	0.28
ENSG00000107863	ARHGAP21	13	42	42	44	40	2800	56	58	53	16	16	18	14	110	110	120	93	7.7	9.2	14	4.3	140	140	160	130	130	200	440	63	110	190	450	65	0.016	0.017	0.016	0.017	0.00025	0.012	0.012	0.013	0.044	0.044	0.039	0.05	0.0064	0.0063	0.0056	0.0075	0.089	0.075	0.05	0.16	0.0049	0.0049	0.0045	0.0054	0.0052	0.0035	0.0016	0.011	0.0061	0.0037	0.0015	0.011	7.8e-07	7.6e-14	6e-20	0.049	0.014	0.16	0.24	0.015	0.027	0.081	0.021	0.0017	0.0017	0.0017	0.12	0.0011
ENSG00000107872	FBXL15	13	30	31	42	22	38	38	46	31	0.00014	8.7	0.0028	7.1e-05	97	110	170	61	97	6900	2600	24	78	81	120	54	290	6900	4500	77	50	50	86	35	0.023	0.023	0.017	0.031	0.018	0.018	0.015	0.022	5000	0.079	250	9800	0.0072	0.0066	0.0041	0.011	0.0072	0.0001	0.00027	0.029	0.0089	0.0085	0.0057	0.013	0.0024	0.0001	0.00016	0.009	0.014	0.014	0.0081	0.02	5.4e-06	7.2e-11	3.9e-16	0.16	0.18	0.73	0.39	0.22	0.19	0.25	0.47	2.7	5.2	5.2	1.2	1.5
ENSG00000107957	SH3PXD2A	13	41	41	47	37	49	50	54	44	0.00014	7.8	0.0029	7.1e-05	55	56	68	44	8	10	17	4	100	100	120	86	44	60	110	21	170	1200	2400	86	0.017	0.017	0.015	0.019	0.014	0.014	0.013	0.016	5000	0.089	240	9800	0.013	0.012	0.01	0.016	0.087	0.068	0.04	0.18	0.0069	0.0068	0.0059	0.0081	0.016	0.012	0.0063	0.033	0.004	0.00058	0.00029	0.0081	1.4e-07	1.8e-08	2.5e-15	0.067	0.079	0.42	0.12	0.022	0.11	0.035	0.14	0.039	0.048	0.054	0.061	0.04
ENSG00000108239	TBC1D12	13	33	34	43	26	30	31	40	24	0.00014	6.9e-05	0.0028	7.1e-05	74	80	120	50	16	27	150	5.3	180	190	320	120	71	1500	1700	19	61	73	1100	28	0.021	0.021	0.016	0.027	0.023	0.022	0.017	0.029	5000	10000	250	9800	0.0093	0.0087	0.0059	0.014	0.045	0.025	0.0046	0.13	0.0038	0.0036	0.0022	0.0059	0.0097	0.00047	0.0004	0.036	0.011	0.0095	0.00066	0.024	4.9e-07	4e-08	2e-14	0.54	0.055	0.54	0.95	0.083	0.093	0.42	1.9	0.45	0.41	0.4	1.2	0.54
ENSG00000108306	FBXL20	13	42	43	48	38	61	62	69	55	0.00025	19	24	7.2e-05	110	110	130	85	7.9	10	16	4	220	220	280	180	57	77	170	25	190	2000	2500	94	0.016	0.016	0.015	0.018	0.011	0.011	0.01	0.013	2800	0.036	0.029	9600	0.0065	0.0063	0.0052	0.0082	0.087	0.07	0.043	0.18	0.0032	0.0031	0.0025	0.0039	0.012	0.009	0.0041	0.028	0.0037	0.00035	0.00028	0.0073	8.5e-08	1.7e-09	1.5e-16	0.018	0.061	0.37	0.15	0.017	0.044	0.025	0.077	0.097	0.12	0.13	0.14	0.11
ENSG00000108352	RAPGEFL1	13	41	42	55	31	32	33	41	25	0.00014	6.9e-05	0.0028	7.1e-05	45	52	94	25	36	6900	1100	9.4	80	85	130	53	170	6900	3600	44	51	48	170	30	0.017	0.017	0.013	0.022	0.022	0.021	0.017	0.027	5000	10000	250	9800	0.015	0.013	0.0073	0.028	0.019	0.0001	0.00062	0.074	0.0087	0.0082	0.0053	0.013	0.0041	0.0001	0.00019	0.016	0.014	0.015	0.0041	0.023	1.5e-06	6.2e-08	9.3e-14	0.16	0.018	0.63	0.2	0.17	0.2	0.23	22	0.29	0.3	0.3	0.64	0.41
ENSG00000108405	P2RX1	13	56	57	69	46	60	61	70	52	0.00014	4.8	0.0028	7.1e-05	45	50	77	27	24	44	210	7.8	99	100	140	72	170	500	2600	51	120	120	1800	61	0.012	0.012	0.01	0.015	0.012	0.011	0.0099	0.013	5000	0.15	250	9800	0.015	0.014	0.009	0.025	0.029	0.016	0.0033	0.089	0.007	0.0068	0.0049	0.0097	0.0042	0.0014	0.00027	0.013	0.0057	0.006	0.00038	0.011	8.7e-07	4e-16	3.5e-22	0.027	0.11	0.64	0.43	0.1	0.29	0.24	4.3	1.5	1.6	1.7	0.89	1.6
ENSG00000108465	CDK5RAP3	13	87	88	94	80	75	76	80	70	0.00014	6.9e-05	0.0028	7.1e-05	240	250	390	160	12	19	48	4.6	87	88	100	74	3200	6900	6800	1300	78	79	83	73	0.008	0.0079	0.0073	0.0087	0.0092	0.0092	0.0087	0.0099	5000	10000	250	9800	0.0029	0.0028	0.0018	0.0044	0.057	0.037	0.015	0.15	0.008	0.0079	0.0068	0.0093	0.00022	0.0001	0.0001	0.00055	0.0089	0.0088	0.0084	0.0095	22000000	4.8e-42	1.1e-34	0.1	0.1	0.82	0.11	0.015	0.019	0.015	1.3	0.37	4.2	4.4	0.29	0.3
ENSG00000108509	CAMTA2	13	85	86	98	74	70	70	77	64	0.00014	6.9e-05	0.0028	7.1e-05	130	140	180	100	6.4	8.9	16	2.8	140	140	170	120	480	6900	5000	160	91	89	130	70	0.0081	0.0081	0.0071	0.0093	0.0099	0.0099	0.009	0.011	5000	10000	250	9800	0.0052	0.0051	0.0039	0.0067	0.11	0.078	0.044	0.25	0.0048	0.0048	0.0041	0.0057	0.0014	0.0001	0.00014	0.0044	0.0076	0.0078	0.0054	0.0099	1.3e-05	1.4e-16	1.8e-21	0.13	0.045	0.39	0.068	0.12	0.15	0.15	2.6	0.28	0.48	0.55	0.33	0.25
ENSG00000108825	PTGES3L-AARSD1	13	44	45	56	35	64	64	76	54	0.00014	20	0.0028	7.1e-05	92	100	150	61	12	20	51	4.6	120	130	170	94	210	6900	3800	63	130	110	1500	63	0.016	0.015	0.012	0.02	0.011	0.011	0.0092	0.013	5000	0.034	250	9800	0.0075	0.0069	0.0047	0.011	0.056	0.035	0.013	0.15	0.0055	0.0055	0.004	0.0073	0.0032	0.0001	0.00018	0.011	0.0055	0.0063	0.00047	0.011	7.8e-07	4.5e-08	3.5e-14	0.091	0.068	0.15	0.27	0.43	2.3	0.82	3.9	0.1	0.11	0.11	0.34	0.11
ENSG00000109079	TNFAIP1	13	24	25	28	21	41	41	46	37	0.016	17	22	10	57	58	72	46	15	18	31	7.5	90	91	110	76	71	110	440	27	90	140	1500	45	0.029	0.028	0.024	0.033	0.017	0.017	0.015	0.019	43	0.04	0.032	0.068	0.012	0.012	0.0097	0.015	0.047	0.039	0.023	0.092	0.0077	0.0076	0.0063	0.0092	0.0097	0.0061	0.0016	0.026	0.0077	0.0049	0.00047	0.015	3.1e-07	4.2e-10	1.3e-16	0.072	0.12	0.41	0.48	0.026	0.039	0.084	0.094	0.017	0.02	0.025	0.13	0.015
ENSG00000109103	UNC119	13	42	42	48	37	38	38	42	35	0.00014	6.9e-05	0.0028	7.1e-05	180	190	270	120	22	35	120	8.3	73	73	91	60	1100	6900	6200	320	41	41	47	37	0.017	0.017	0.015	0.019	0.018	0.018	0.017	0.02	5000	10000	250	9800	0.0039	0.0037	0.0026	0.0056	0.031	0.02	0.0056	0.084	0.0095	0.0095	0.0076	0.012	0.00064	0.0001	0.00011	0.0022	0.017	0.017	0.015	0.019	1.5	2.8e-10	4.3e-10	0.019	0.0071	0.32	0.0098	0.042	0.042	0.042	0.93	0.0033	1.2	1.3	0.2	0.16
ENSG00000109618	SEPSECS	13	45	45	53	38	53	53	61	46	0.00014	8.3	0.0028	7.1e-05	78	81	110	56	18	30	89	6.4	170	170	230	130	92	140	700	34	110	650	1700	56	0.015	0.015	0.013	0.018	0.013	0.013	0.011	0.015	5000	0.084	250	9800	0.0089	0.0085	0.0063	0.012	0.039	0.023	0.0078	0.11	0.0042	0.0041	0.003	0.0055	0.0075	0.0049	0.00098	0.02	0.0061	0.0011	0.0004	0.012	2.2e-07	2.2e-09	5e-16	0.1	0.06	0.41	0.85	0.065	0.061	0.33	0.25	0.036	0.13	0.14	0.31	0.041
ENSG00000109674	NEIL3	13	37	38	47	30	49	50	61	40	0.00014	13	0.0028	7.1e-05	57	62	86	38	12	17	48	4.5	160	160	260	110	94	170	1100	32	100	120	1600	49	0.019	0.018	0.015	0.023	0.014	0.014	0.011	0.017	5000	0.055	250	9800	0.012	0.011	0.0081	0.018	0.06	0.04	0.015	0.15	0.0044	0.0042	0.0027	0.0066	0.0074	0.004	0.00061	0.022	0.0069	0.0058	0.00044	0.014	3.4e-07	6.3e-12	2.1e-18	0.092	0.053	0.22	0.19	0.33	1.4	0.53	1.1	0.44	0.35	0.37	0.43	0.33
ENSG00000110011	DNAJC4	13	29	31	40	22	26	27	32	22	0.00014	6.9e-05	0.0028	7.1e-05	97	110	190	57	53	6900	2000	12	150	160	260	93	130	6900	3100	32	46	41	200	25	0.024	0.023	0.017	0.032	0.026	0.026	0.021	0.032	5000	10000	250	9800	0.0071	0.0065	0.0037	0.012	0.013	0.0001	0.00034	0.06	0.0047	0.0045	0.0027	0.0075	0.0054	0.0001	0.00022	0.022	0.015	0.017	0.0034	0.028	1.6e-06	1.6e-13	2.5e-19	0.011	0.023	0.48	0.24	1.4	1.6	1.9	12	5.6	4.6	4.8	1.6	1.7
ENSG00000110274	CEP164	13	36	37	43	31	40	40	45	35	0.00014	3.7	0.0028	7.1e-05	120	130	180	88	13	21	66	4.9	88	89	110	70	550	6900	5500	160	46	45	57	38	0.019	0.019	0.016	0.023	0.017	0.017	0.015	0.02	5000	0.19	250	9800	0.0056	0.0054	0.0038	0.0079	0.052	0.033	0.01	0.14	0.0079	0.0078	0.0061	0.0099	0.0013	0.0001	0.00013	0.0044	0.015	0.015	0.012	0.018	0.00016	3.4e-09	5.5e-13	0.014	0.031	0.35	0.055	0.013	0.01	0.014	2.6	0.14	0.72	0.72	0.27	0.21
ENSG00000110583	NAA40	13	49	49	52	45	41	41	44	39	0.00014	6.9e-05	0.0027	7.1e-05	140	140	170	120	41	64	300	15	98	98	110	86	1500	6900	6400	470	43	44	47	40	0.014	0.014	0.013	0.015	0.017	0.017	0.016	0.018	5000	10000	260	9800	0.005	0.0049	0.0041	0.006	0.017	0.011	0.0023	0.046	0.0071	0.0071	0.0061	0.0081	0.00047	0.0001	0.00011	0.0015	0.016	0.016	0.015	0.017	820	5.7e-44	4.7e-41	0.049	0.048	0.55	0.055	0.019	0.022	0.019	0.19	0.34	1.2	1.3	0.28	0.26
ENSG00000110665	C11orf21	13	48	49	63	37	32	32	38	26	0.00014	6.9e-05	0.0028	7.1e-05	89	100	170	52	58	6900	1900	14	120	130	250	68	140	6900	3400	36	57	51	360	31	0.015	0.014	0.011	0.019	0.022	0.022	0.018	0.026	5000	10000	250	9800	0.0078	0.0069	0.0041	0.013	0.012	0.0001	0.00037	0.05	0.0059	0.0053	0.0028	0.01	0.0048	0.0001	0.00021	0.02	0.012	0.013	0.0019	0.023	1.2e-06	3.3e-10	4e-16	0.24	0.15	1.4	0.62	0.45	0.74	0.78	56	0.33	0.3	0.32	1	0.63
ENSG00000110693	SOX6	13	46	47	53	40	45	44	49	41	0.00014	6.9e-05	0.0028	7.1e-05	62	64	83	48	5.6	7.5	14	2.5	71	72	86	60	200	6900	3400	65	68	58	140	45	0.015	0.015	0.013	0.017	0.016	0.016	0.014	0.017	5000	10000	250	9800	0.011	0.011	0.0084	0.015	0.12	0.092	0.049	0.28	0.0098	0.0097	0.0081	0.012	0.0034	0.0001	0.0002	0.011	0.01	0.012	0.005	0.015	6.2e-06	1.1e-27	7e-33	0.054	0.11	0.63	0.23	0.079	0.087	0.14	0.5	0.029	0.1	0.11	0.16	0.055
ENSG00000110697	PITPNM1	13	47	48	60	37	32	32	38	28	0.00014	6.9e-05	0.0028	7.1e-05	120	130	190	85	34	100	700	10	64	65	89	48	430	6900	5200	120	38	38	50	30	0.015	0.015	0.012	0.019	0.022	0.021	0.018	0.025	5000	10000	250	9800	0.0056	0.0054	0.0036	0.0082	0.02	0.0069	0.00098	0.07	0.011	0.011	0.0078	0.015	0.0016	0.0001	0.00013	0.006	0.018	0.018	0.014	0.023	0.00011	7.4e-15	8.2e-19	0.066	0.054	0.69	0.078	0.84	1.3	0.97	0.96	0.28	0.75	0.89	0.61	0.51
ENSG00000110888	CAPRIN2	13	66	66	73	60	69	69	74	63	0.00014	3.1	0.0028	7.1e-05	68	72	100	48	16	22	50	6.8	94	94	120	77	210	6900	3600	69	140	110	1600	70	0.011	0.01	0.0095	0.012	0.01	0.01	0.0093	0.011	5000	0.22	250	9800	0.01	0.0097	0.0068	0.015	0.043	0.031	0.014	0.1	0.0074	0.0073	0.006	0.009	0.0032	0.0001	0.00019	0.01	0.0051	0.0066	0.00043	0.0099	2.1e-06	0.00011	2.4e-10	0.11	0.012	0.24	0.13	0.018	0.037	0.071	0.26	0.076	0.23	0.23	0.074	0.11
ENSG00000110975	SYT10	13	42	43	51	35	49	49	56	42	0.00014	7.3	0.0028	7.1e-05	37	40	58	23	11	17	36	4.5	100	110	140	77	47	70	190	18	130	400	1900	63	0.017	0.016	0.013	0.02	0.014	0.014	0.012	0.017	5000	0.095	250	9800	0.019	0.017	0.012	0.03	0.061	0.042	0.019	0.15	0.0068	0.0066	0.0049	0.009	0.015	0.0099	0.0037	0.039	0.0054	0.0017	0.00036	0.011	2.8e-07	3.5e-06	9.8e-13	0.055	0.032	0.36	0.096	0.037	0.22	0.081	2.6	0.15	0.25	0.25	0.3	0.21
ENSG00000111012	CYP27B1	13	36	37	47	28	39	39	47	33	0.00014	3.5	0.0028	7.1e-05	140	170	370	72	20	34	170	7.3	100	110	160	69	290	6900	4500	77	52	51	89	37	0.019	0.019	0.015	0.024	0.018	0.018	0.015	0.021	5000	0.2	250	9800	0.0049	0.0041	0.0019	0.0097	0.034	0.021	0.0041	0.095	0.0068	0.0065	0.0042	0.01	0.0024	0.0001	0.00016	0.009	0.013	0.013	0.0078	0.019	6.8e-06	3.8e-12	2.6e-17	0.042	0.12	0.69	0.29	0.23	0.23	0.28	1.7	1.2	3.1	3.1	0.57	0.57
ENSG00000111145	ELK3	13	48	50	79	32	64	65	86	49	0.00014	19	0.0028	7.1e-05	35	43	62	19	14	21	48	5.6	120	120	170	89	57	89	210	22	170	6900	2500	79	0.015	0.014	0.0088	0.022	0.011	0.011	0.0081	0.014	5000	0.037	250	9800	0.02	0.016	0.011	0.037	0.049	0.033	0.015	0.12	0.0058	0.0057	0.0041	0.0078	0.012	0.0078	0.0033	0.032	0.004	0.0001	0.00028	0.0088	6.2e-07	3.1e-06	1.9e-12	0.47	0.17	0.34	0.26	0.24	1.6	0.41	0.88	0.23	0.3	0.3	0.34	0.22
ENSG00000111203	ITFG2	13	69	70	77	62	73	73	80	66	0.00014	3.7	0.0028	7.1e-05	130	130	160	100	13	17	32	5.6	180	180	210	150	170	380	2000	63	150	110	2100	76	0.01	0.0099	0.009	0.011	0.0095	0.0095	0.0087	0.01	5000	0.19	250	9800	0.0054	0.0053	0.0042	0.0068	0.055	0.041	0.021	0.12	0.0039	0.0039	0.0033	0.0046	0.0041	0.0018	0.00034	0.011	0.0046	0.0065	0.00033	0.0092	2.2e-07	0.0015	3.5e-10	0.0088	0.017	0.3	0.032	0.019	0.017	0.023	0.092	0.047	0.055	0.055	0.19	0.13
ENSG00000111674	ENO2	13	77	77	89	68	78	79	88	70	0.00014	2	0.0028	7.1e-05	120	120	160	91	6.6	9.2	19	2.8	230	230	290	180	83	140	380	32	190	740	2600	98	0.009	0.009	0.0078	0.01	0.0088	0.0088	0.0079	0.0099	5000	0.35	250	9800	0.0058	0.0056	0.0043	0.0076	0.1	0.075	0.037	0.24	0.003	0.003	0.0024	0.0038	0.0084	0.0051	0.0018	0.021	0.0036	0.00093	0.00027	0.0071	1e-07	0.0027	2.7e-10	0.15	0.019	0.26	0.12	0.024	0.02	0.054	0.43	0.055	0.083	0.083	0.16	0.062
ENSG00000111846	GCNT2	13	43	44	60	32	54	55	73	42	0.00014	13	0.0028	7.1e-05	60	77	150	28	15	23	76	5.4	110	120	220	69	200	6900	3800	55	100	96	1100	50	0.016	0.016	0.012	0.022	0.013	0.013	0.0095	0.017	5000	0.052	250	9800	0.012	0.009	0.0046	0.024	0.047	0.03	0.0092	0.13	0.0061	0.0056	0.0032	0.01	0.0035	0.0001	0.00018	0.013	0.0068	0.0072	0.00062	0.014	8.9e-07	2.3e-12	2.1e-18	0.67	0.15	0.33	0.49	1.3	2.4	2.5	4.7	1.7	1.7	1.8	1.2	1.4
ENSG00000111850	SMIM8	13	79	79	91	69	81	81	91	73	0.00014	3.2	0.0028	7.1e-05	150	160	250	100	12	16	29	5.6	170	170	220	140	330	6900	4300	110	130	120	350	81	0.0088	0.0088	0.0076	0.01	0.0085	0.0085	0.0076	0.0095	5000	0.21	250	9800	0.0045	0.0042	0.0028	0.0067	0.057	0.043	0.024	0.12	0.0041	0.0041	0.0032	0.0051	0.0021	0.0001	0.00016	0.0065	0.0052	0.0056	0.002	0.0085	1.4e-06	8.1e-10	1.1e-15	0.024	0.09	0.57	0.33	0.059	0.068	0.1	0.13	0.56	0.95	0.95	0.41	0.4
ENSG00000112144	ICK	13	47	48	64	36	48	50	61	39	0.00014	2.9	0.0028	7.1e-05	110	120	160	83	22	36	100	8.1	200	210	270	160	100	220	1400	34	98	170	1600	48	0.015	0.015	0.011	0.02	0.014	0.014	0.011	0.018	5000	0.24	250	9800	0.006	0.0057	0.0043	0.0084	0.032	0.02	0.0069	0.085	0.0034	0.0033	0.0026	0.0043	0.0066	0.0031	0.00048	0.021	0.007	0.0041	0.00044	0.015	2.3e-07	4.4e-17	1e-23	0.61	1.7	4.1	4.4	0.017	0.022	0.12	0.35	0.14	0.19	0.19	0.53	0.2
ENSG00000112249	ASCC3	13	77	77	85	70	100	100	110	96	0.00035	27	34	7.3e-05	170	170	220	130	1.7	2.3	3.9	0.78	250	250	290	210	290	560	2600	100	210	980	2600	110	0.009	0.009	0.0082	0.0099	0.0067	0.0067	0.0062	0.0072	2000	0.026	0.021	9500	0.0042	0.0041	0.0031	0.0055	0.41	0.3	0.18	0.89	0.0028	0.0028	0.0024	0.0033	0.0024	0.0012	0.00027	0.0068	0.0033	0.00071	0.00027	0.0063	2.2e-07	9.6e-24	2.1e-30	0.092	0.11	0.39	1.9	0.043	0.25	0.41	6	0.27	0.31	0.31	0.21	0.84
ENSG00000112425	EPM2A	13	83	86	120	62	50	51	65	40	0.00014	6.9e-05	0.0028	7.1e-05	150	170	320	83	18	31	130	6.2	150	160	260	100	260	6900	4200	73	77	74	220	46	0.0083	0.0081	0.0059	0.011	0.014	0.013	0.011	0.017	5000	10000	250	9800	0.0046	0.004	0.0022	0.0084	0.039	0.023	0.0053	0.11	0.0046	0.0044	0.0027	0.0069	0.0026	0.0001	0.00016	0.0095	0.009	0.0093	0.0031	0.015	1.8e-06	1.6e-18	2.7e-24	0.68	0.39	1.9	0.69	0.78	1.2	1	1	0.36	0.56	0.71	0.69	0.45
ENSG00000112584	FAM120B	13	59	58	64	53	87	88	94	80	23	28	36	19	84	86	110	68	4.8	6.6	12	2.1	210	210	250	180	60	68	100	35	1000	6900	5600	480	0.012	0.012	0.011	0.013	0.008	0.0079	0.0073	0.0087	0.03	0.024	0.02	0.036	0.0082	0.0081	0.0066	0.01	0.14	0.1	0.058	0.33	0.0033	0.0033	0.0028	0.0039	0.012	0.01	0.0068	0.02	0.00067	0.0001	0.00012	0.0014	4.7e-08	4.4e-13	2.1e-20	0.027	0.048	0.27	0.062	0.31	2.4	0.23	2.2	0.23	0.19	0.19	0.21	0.19
ENSG00000112659	CUL9	13	63	63	72	55	80	80	89	73	0.00014	18	0.0029	7.1e-05	70	77	120	44	5	7.7	18	2	83	85	110	65	300	6900	4100	100	140	120	390	81	0.011	0.011	0.0097	0.013	0.0086	0.0087	0.0078	0.0095	5000	0.039	240	9800	0.0099	0.009	0.0059	0.016	0.14	0.09	0.039	0.35	0.0084	0.0082	0.0065	0.011	0.0023	0.0001	0.00017	0.0068	0.0051	0.0056	0.0018	0.0085	1.2e-05	4.7e-10	5.7e-15	0.024	0.035	0.26	0.22	0.13	0.43	0.23	36	0.3	0.96	0.95	0.27	0.67
ENSG00000113108	APBB3	13	52	52	63	44	41	41	47	36	0.00014	6.9e-05	0.0028	7.1e-05	150	190	440	70	36	260	950	10	63	65	91	47	550	6900	5500	150	48	48	61	39	0.013	0.013	0.011	0.016	0.017	0.017	0.015	0.019	5000	10000	250	9800	0.0047	0.0036	0.0016	0.0099	0.019	0.0027	0.00073	0.07	0.011	0.011	0.0076	0.015	0.0013	0.0001	0.00013	0.0046	0.015	0.015	0.011	0.018	0.0001	1.2e-13	1.2e-17	0.03	0.038	0.69	0.08	120	150	140	32	0.92	7	7.4	0.39	0.51
ENSG00000113272	THG1L	13	26	26	30	23	38	38	42	34	0.00015	11	12	7.1e-05	56	57	72	45	13	18	44	5	120	120	150	94	54	70	200	24	93	100	1500	46	0.026	0.026	0.023	0.03	0.018	0.018	0.017	0.02	4500	0.061	0.058	9800	0.012	0.012	0.0097	0.015	0.055	0.038	0.016	0.14	0.0059	0.0058	0.0046	0.0073	0.013	0.0099	0.0035	0.029	0.0075	0.0068	0.00046	0.015	2.7e-07	8.4e-38	2.3e-44	0.13	0.55	1.4	0.67	0.14	0.56	0.16	0.42	0.39	0.28	0.29	0.26	0.25
ENSG00000113318	MSH3	13	50	50	61	42	100	100	120	89	0.09	52	68	34	61	66	94	40	2.7	3.7	7.1	1.2	240	240	320	180	60	76	130	30	750	6900	5100	330	0.014	0.014	0.011	0.017	0.0068	0.0068	0.0059	0.0078	7.7	0.013	0.01	0.021	0.011	0.01	0.0073	0.017	0.26	0.19	0.097	0.59	0.0029	0.0029	0.0021	0.0038	0.011	0.0092	0.0052	0.023	0.00093	0.0001	0.00014	0.0021	9.5e-08	1e-16	9.7e-24	0.0066	0.13	0.35	0.11	0.57	3.1	0.43	7.7	0.28	0.2	0.22	0.21	0.24
ENSG00000114021	NIT2	13	61	61	68	54	62	63	69	56	0.00014	2.1	0.0028	7.1e-05	160	180	290	100	25	41	150	9.1	130	130	170	98	460	6900	5000	140	82	80	120	62	0.011	0.011	0.01	0.013	0.011	0.011	0.01	0.012	5000	0.33	250	9800	0.0043	0.0039	0.0024	0.0068	0.027	0.017	0.0046	0.076	0.0054	0.0053	0.004	0.0071	0.0015	0.0001	0.00014	0.0051	0.0085	0.0087	0.0058	0.011	6e-06	2.8e-16	1.7e-21	0.048	0.15	0.76	0.28	0.22	0.24	0.28	0.68	1.6	3.4	3.4	0.79	0.91
ENSG00000114120	SLC25A36	13	61	61	64	57	51	51	53	49	0.00014	6.9e-05	0.0027	7.1e-05	71	72	83	60	4.4	5.3	8.1	2.3	99	100	110	89	130	170	360	61	100	160	300	61	0.011	0.011	0.011	0.012	0.014	0.013	0.013	0.014	5000	10000	260	9800	0.0098	0.0097	0.0084	0.012	0.16	0.13	0.085	0.3	0.007	0.0069	0.0063	0.0078	0.0053	0.0041	0.0019	0.011	0.0069	0.0045	0.0023	0.011	7.8e-07	1.3e-12	1e-18	0.0085	0.027	0.5	0.24	0.018	0.026	0.083	0.042	0.019	0.044	0.065	0.058	0.04
ENSG00000114735	HEMK1	13	54	54	58	50	36	36	38	34	0.00014	6.9e-05	0.0026	7.1e-05	100	100	140	79	130	6900	3000	34	72	73	85	63	1100	6900	6100	320	38	38	41	35	0.013	0.013	0.012	0.014	0.02	0.02	0.018	0.021	5000	10000	260	9800	0.0068	0.0067	0.0051	0.0088	0.0054	0.0001	0.00023	0.021	0.0096	0.0095	0.0082	0.011	0.00066	0.0001	0.00011	0.0022	0.018	0.018	0.017	0.02	7.9	2.4e-45	1.9e-44	0.16	0.12	1.3	0.15	0.053	0.13	0.058	0.12	0.38	1.4	1.8	0.17	0.16
ENSG00000115239	ASB3	13	61	62	79	49	62	62	74	51	0.00014	1.7	0.0028	7.1e-05	120	130	190	76	4	5.8	12	1.7	100	110	150	76	390	6900	4800	120	85	83	150	58	0.011	0.011	0.0088	0.014	0.011	0.011	0.0093	0.013	5000	0.41	250	9800	0.0059	0.0055	0.0036	0.0092	0.17	0.12	0.057	0.42	0.0067	0.0066	0.0047	0.0092	0.0018	0.0001	0.00014	0.006	0.0082	0.0084	0.0045	0.012	4e-06	5.8e-15	2.3e-20	0.16	0.22	10	0.47	0.54	0.65	0.74	120	0.47	0.7	0.7	0.61	0.49
ENSG00000115464	USP34	13	53	52	56	50	30	64	66	63	2.2	10	12	9.8	130	130	160	110	3.2	4.4	7.8	1.4	130	130	150	120	850	6900	5900	280	67	66	83	63	0.013	0.013	0.012	0.014	0.023	0.011	0.01	0.011	0.31	0.07	0.059	0.071	0.0054	0.0054	0.0045	0.0065	0.22	0.16	0.089	0.48	0.0052	0.0053	0.0047	0.0058	0.00082	0.0001	0.00012	0.0025	0.01	0.01	0.0084	0.011	0.17	3.7e-56	6.4e-57	0.022	0.091	0.52	0.1	0.17	0.64	0.18	0.21	0.36	0.74	0.72	0.25	0.24
ENSG00000115504	EHBP1	13	62	63	73	54	62	63	70	55	0.00014	0.28	0.0028	7.1e-05	75	79	110	53	12	17	33	5.4	140	140	170	110	150	250	1400	50	130	200	1900	64	0.011	0.011	0.0095	0.013	0.011	0.011	0.0099	0.013	5000	2.5	250	9800	0.0093	0.0088	0.0065	0.013	0.056	0.042	0.021	0.13	0.0051	0.0051	0.0041	0.0063	0.0048	0.0028	0.0005	0.014	0.0054	0.0034	0.00036	0.011	3.2e-07	1.7e-05	5.5e-12	0.026	0.042	6.2	0.47	0.013	0.012	0.14	0.17	0.33	0.34	0.34	0.18	0.39
ENSG00000115687	PASK	13	84	85	91	77	85	86	93	79	0.00014	1.8	0.0028	7.1e-05	130	130	180	93	7.6	12	24	3	130	130	160	110	410	6900	4500	150	120	120	200	86	0.0083	0.0082	0.0076	0.009	0.0081	0.0081	0.0075	0.0088	5000	0.38	250	9800	0.0054	0.0052	0.0038	0.0075	0.091	0.06	0.029	0.23	0.0052	0.0052	0.0043	0.0061	0.0017	0.0001	0.00016	0.0046	0.0057	0.006	0.0034	0.0081	1.6e-05	0.00023	3.6e-09	0.088	0.012	0.32	0.081	0.024	0.023	0.043	5.4	0.04	0.19	0.19	0.12	0.045
ENSG00000115694	STK25	13	69	69	77	62	49	49	52	45	0.00014	6.9e-05	0.0027	7.1e-05	280	290	370	220	19	28	77	7.7	110	110	130	93	2300	6900	6700	820	50	50	55	46	0.01	0.01	0.009	0.011	0.014	0.014	0.013	0.015	5000	10000	250	9800	0.0025	0.0024	0.0019	0.0032	0.036	0.024	0.009	0.09	0.0065	0.0065	0.0055	0.0075	0.0003	0.0001	0.0001	0.00085	0.014	0.014	0.013	0.015	310000000000	4.2e-33	1.3e-21	0.049	0.028	0.8	0.033	0.56	0.82	0.58	0.11	0.59	4.1	4.4	0.26	0.25
ENSG00000115760	BIRC6	13	70	70	74	66	95	94	100	91	25	25	29	20	170	170	200	140	1.3	1.8	2.9	0.61	220	220	250	200	310	500	1400	130	160	120	330	100	0.0099	0.0099	0.0093	0.01	0.0073	0.0073	0.0069	0.0076	0.028	0.028	0.024	0.034	0.0041	0.0041	0.0034	0.0049	0.52	0.39	0.24	1.1	0.0031	0.0031	0.0028	0.0034	0.0023	0.0014	0.00051	0.0053	0.0044	0.0057	0.0021	0.0067	4.6e-07	1.2e-06	5.4e-13	0.05	0.015	0.19	0.016	0.0075	0.031	0.0074	0.56	0.018	0.035	0.035	0.12	0.1
ENSG00000115977	AAK1	13	55	55	62	49	50	50	56	45	0.00014	6.9e-05	0.0028	7.1e-05	86	88	110	70	7.3	11	22	3.1	110	110	130	86	180	1100	2800	60	89	80	330	50	0.013	0.013	0.011	0.014	0.014	0.014	0.012	0.015	5000	10000	250	9800	0.0081	0.0079	0.0065	0.0099	0.095	0.065	0.032	0.23	0.0065	0.0065	0.0053	0.0081	0.0039	0.00063	0.00025	0.012	0.0078	0.0087	0.0021	0.014	6.8e-07	5.3e-13	3.6e-19	0.049	0.22	1.1	0.59	0.012	0.014	0.054	0.24	0.12	0.15	0.15	0.35	0.16
ENSG00000116128	BCL9	13	29	30	38	23	43	44	53	35	0.00014	15	0.0029	7.1e-05	48	51	65	35	5.6	8.7	19	2.2	98	100	130	77	38	65	190	14	110	4500	1700	51	0.024	0.023	0.018	0.03	0.016	0.016	0.013	0.02	5000	0.047	240	9800	0.014	0.013	0.011	0.02	0.12	0.079	0.037	0.31	0.007	0.0069	0.0054	0.009	0.018	0.011	0.0036	0.05	0.0064	0.00015	0.00041	0.013	2.2e-07	2.2e-08	5e-15	0.2	0.17	0.51	0.48	0.03	0.087	0.11	0.54	0.26	0.3	0.31	0.38	0.23
ENSG00000116266	STXBP3	13	27	27	31	23	27	27	31	24	0.00014	1.1	0.0028	7.1e-05	140	150	240	88	39	6900	1100	11	100	110	140	79	190	6900	3800	50	38	37	65	26	0.026	0.026	0.022	0.03	0.025	0.025	0.022	0.029	5000	0.64	250	9800	0.005	0.0047	0.0029	0.0079	0.018	0.0001	0.00063	0.065	0.0067	0.0065	0.0048	0.0088	0.0037	0.0001	0.00018	0.014	0.018	0.019	0.011	0.026	3.6e-06	9.6e-12	3.4e-17	0.029	0.082	0.49	0.22	0.05	0.05	0.069	9.3	0.04	0.15	0.15	0.86	0.6
ENSG00000116396	KCNC4	13	47	48	61	37	52	52	62	44	0.00014	5.9	0.0028	7.1e-05	48	56	94	26	49	360	1300	13	110	120	190	72	200	6900	3700	54	98	88	880	50	0.015	0.015	0.011	0.019	0.013	0.013	0.011	0.016	5000	0.12	250	9800	0.014	0.012	0.0073	0.026	0.014	0.0019	0.00055	0.054	0.0062	0.0059	0.0036	0.0097	0.0035	0.0001	0.00019	0.013	0.0071	0.0079	0.00079	0.014	1e-06	1.2e-20	1.2e-26	0.33	0.25	0.92	0.82	1.2	3	2.1	4.4	1	0.91	0.92	0.58	0.71
ENSG00000116525	TRIM62	13	36	38	57	24	51	52	70	38	0.00014	18	0.0028	7.1e-05	16	20	31	8.4	49	200	1100	14	110	110	180	72	45	61	120	20	160	6900	2300	69	0.02	0.018	0.012	0.029	0.014	0.013	0.0099	0.018	5000	0.039	250	9800	0.043	0.035	0.022	0.082	0.014	0.0034	0.00062	0.049	0.0064	0.0061	0.0039	0.0097	0.015	0.011	0.0056	0.034	0.0043	0.0001	0.0003	0.01	1e-06	5.5e-06	5.7e-12	0.91	0.37	1	0.5	0.19	1.5	0.29	0.037	0.32	0.51	0.55	0.52	0.45
ENSG00000116539	ASH1L	13	60	62	64	58	63	63	65	61	0.00014	3	0.0038	7.1e-05	53	53	61	47	2.1	2.7	4.3	1	83	83	89	77	80	77	150	53	220	250	2800	110	0.012	0.011	0.011	0.012	0.011	0.011	0.011	0.011	5000	0.23	180	9800	0.013	0.013	0.011	0.015	0.33	0.25	0.16	0.67	0.0084	0.0084	0.0078	0.009	0.0086	0.009	0.0047	0.013	0.0032	0.0028	0.00025	0.0062	0.00028	3e-21	8.3e-25	0.06	0.017	0.21	0.026	0.037	0.075	0.035	0.28	0.049	0.038	0.039	0.034	0.035
ENSG00000116641	DOCK7	13	34	35	42	28	36	36	42	30	0.00014	1.6	0.0028	7.1e-05	74	80	120	50	23	80	520	6.6	93	96	140	66	260	6900	4300	69	48	47	81	34	0.02	0.02	0.017	0.024	0.02	0.02	0.017	0.023	5000	0.44	250	9800	0.0093	0.0087	0.0059	0.014	0.03	0.0087	0.0013	0.1	0.0075	0.0072	0.0051	0.01	0.0027	0.0001	0.00016	0.01	0.014	0.015	0.0085	0.021	4.6e-06	5e-27	2.3e-32	0.13	0.3	1.1	0.56	2.2	3	3	14	3.7	4.5	4.5	0.94	1.3
ENSG00000116691	MIIP	13	52	52	61	45	56	56	62	50	0.00014	4.1	0.0028	7.1e-05	97	100	140	69	8.8	18	52	3	130	140	170	110	250	6900	4100	69	94	86	290	56	0.013	0.013	0.011	0.015	0.012	0.012	0.011	0.014	5000	0.17	250	9800	0.0071	0.0068	0.0048	0.01	0.078	0.038	0.013	0.23	0.0052	0.0051	0.004	0.0066	0.0028	0.0001	0.00017	0.01	0.0073	0.0081	0.0024	0.012	8.5e-07	3.6e-11	3e-17	0.089	0.065	0.23	0.18	0.06	0.076	0.1	3.6	0.41	0.52	0.52	0.26	0.19
ENSG00000116754	SRSF11	13	68	69	72	64	58	58	61	56	0.00014	6.9e-05	0.0027	7.1e-05	140	140	160	120	2.7	3.6	5.9	1.3	150	150	160	140	770	6900	5800	240	67	66	79	58	0.01	0.01	0.0097	0.011	0.012	0.012	0.011	0.012	5000	10000	250	9800	0.0051	0.0051	0.0045	0.0058	0.25	0.19	0.12	0.54	0.0046	0.0046	0.0042	0.0051	0.0009	0.0001	0.00012	0.0029	0.01	0.01	0.0088	0.012	0.0002	3.4e-79	6.8e-83	0.016	0.089	0.65	0.11	0.39	0.47	0.45	0.35	0.098	0.21	0.24	0.31	0.23
ENSG00000117013	KCNQ4	13	45	48	69	32	38	39	50	28	0.00014	6.9e-05	0.0028	7.1e-05	120	140	280	66	23	50	370	7.1	79	86	150	49	270	6900	4500	68	52	52	120	33	0.015	0.015	0.01	0.022	0.018	0.018	0.014	0.024	5000	10000	250	9800	0.0057	0.0048	0.0025	0.01	0.031	0.014	0.0019	0.097	0.0088	0.0081	0.0047	0.014	0.0026	0.0001	0.00015	0.01	0.013	0.013	0.006	0.021	2.7e-06	2.5e-08	6.7e-14	0.062	0.22	0.7	0.32	0.058	0.081	0.095	4.4	0.38	0.77	0.83	0.7	0.51
ENSG00000117151	CTBS	13	43	44	52	36	95	96	110	81	0.13	52	69	34	110	120	200	68	24	40	110	8.3	180	180	250	130	250	6900	4000	74	190	230	2500	94	0.016	0.016	0.013	0.02	0.0073	0.0072	0.0062	0.0085	5.3	0.013	0.01	0.021	0.0062	0.0056	0.0034	0.01	0.029	0.017	0.0065	0.084	0.0039	0.0039	0.0028	0.0053	0.0028	0.0001	0.00017	0.0093	0.0036	0.003	0.00028	0.0073	5.9e-07	1.3e-15	7.5e-22	0.19	0.18	0.38	1.2	0.29	1.1	0.71	2.4	0.66	0.88	0.87	0.32	0.98
ENSG00000117411	B4GALT2	13	37	38	44	32	39	40	44	36	0.00014	2.8	0.0028	7.1e-05	170	170	220	130	9.3	15	38	3.4	200	200	260	160	330	6900	4700	91	51	50	73	38	0.019	0.018	0.016	0.022	0.018	0.017	0.016	0.02	5000	0.25	250	9800	0.0041	0.004	0.0031	0.0052	0.074	0.045	0.018	0.2	0.0034	0.0034	0.0027	0.0043	0.0021	0.0001	0.00015	0.0076	0.014	0.014	0.0095	0.018	1.9e-06	7.7e-23	1.4e-28	0.034	0.086	0.56	0.19	0.21	0.27	0.27	1.1	1.1	1.1	1.2	0.81	0.67
ENSG00000117475	BLZF1	13	30	30	36	25	32	32	36	28	0.00014	2	0.0028	7.1e-05	110	120	150	88	15	24	83	5.7	99	100	120	81	300	6900	4500	86	39	38	53	31	0.023	0.023	0.02	0.027	0.022	0.022	0.02	0.024	5000	0.35	250	9800	0.0061	0.006	0.0046	0.0079	0.045	0.029	0.0084	0.12	0.007	0.0069	0.0057	0.0085	0.0023	0.0001	0.00016	0.0081	0.018	0.018	0.013	0.023	9.3e-06	1.6e-08	1.5e-13	0.035	0.039	0.42	0.1	0.048	0.042	0.053	0.45	0.067	0.18	0.18	0.6	0.46
ENSG00000118369	USP35	13	53	53	68	42	41	42	50	35	0.00014	6.9e-05	0.0028	7.1e-05	30	35	54	18	22	40	220	7.3	61	63	88	45	160	6900	3000	44	78	68	690	40	0.013	0.013	0.01	0.017	0.017	0.017	0.014	0.02	5000	10000	250	9800	0.023	0.02	0.013	0.039	0.032	0.017	0.0031	0.095	0.011	0.011	0.0079	0.015	0.0044	0.0001	0.00023	0.016	0.0089	0.01	0.001	0.017	1.4e-06	5e-07	7e-13	0.15	0.014	0.41	0.19	0.63	0.93	1.3	2.8	0.35	0.33	0.34	0.48	0.35
ENSG00000118420	UBE3D	13	49	50	56	43	59	60	66	52	0.00014	10	0.0028	7.1e-05	110	120	180	76	27	42	160	9.8	69	70	89	54	950	6900	6000	290	66	66	80	55	0.014	0.014	0.012	0.016	0.012	0.012	0.01	0.013	5000	0.067	250	9800	0.0061	0.0058	0.0039	0.0092	0.026	0.017	0.0043	0.071	0.01	0.0099	0.0078	0.013	0.00073	0.0001	0.00012	0.0024	0.01	0.01	0.0087	0.013	0.0027	1.5e-13	4.1e-16	0.051	0.07	0.41	0.097	0.048	0.12	0.049	0.47	0.13	1.4	1.4	0.085	0.11
ENSG00000118454	ANKRD13C	13	44	44	51	38	42	43	48	38	0.00014	6.9e-05	0.0028	7.1e-05	53	55	69	41	16	28	79	5.9	120	120	150	94	39	51	110	18	130	450	2000	65	0.016	0.016	0.013	0.018	0.016	0.016	0.015	0.018	5000	10000	250	9800	0.013	0.013	0.01	0.017	0.043	0.024	0.0088	0.12	0.0059	0.0058	0.0046	0.0073	0.018	0.013	0.0062	0.039	0.0052	0.0015	0.00035	0.011	1.5e-07	4.1e-20	6.1e-27	0.081	0.17	0.9	0.21	0.1	0.11	0.12	0.28	0.067	0.096	0.092	0.11	0.093
ENSG00000119231	SENP5	13	42	42	45	39	49	49	52	46	0.00014	6.6	0.0037	7.1e-05	120	120	140	100	14	16	22	8.9	180	180	190	160	63	81	140	32	150	6700	2100	76	0.016	0.017	0.015	0.018	0.014	0.014	0.013	0.015	5000	0.1	190	9800	0.0058	0.0058	0.0051	0.0067	0.049	0.044	0.031	0.078	0.004	0.0039	0.0036	0.0044	0.011	0.0085	0.005	0.022	0.0047	0.0001	0.00033	0.0092	5.8e-08	0.00047	2.8e-11	0.033	0.0076	0.2	0.22	0.015	0.008	0.063	0.031	0.011	0.027	0.029	0.1	0.0076
ENSG00000119509	INVS	13	68	68	80	58	56	56	64	50	0.00014	6.9e-05	0.0028	7.1e-05	150	160	230	100	30	51	250	11	130	140	180	100	370	6900	4700	110	76	74	120	54	0.01	0.01	0.0087	0.012	0.012	0.012	0.011	0.014	5000	10000	250	9800	0.0047	0.0045	0.003	0.0069	0.023	0.013	0.0028	0.066	0.0052	0.0051	0.0039	0.0067	0.0019	0.0001	0.00015	0.0063	0.0091	0.0093	0.0056	0.013	3.5e-06	1.5e-05	5.2e-11	0.074	0.054	0.72	0.18	0.026	0.031	0.037	0.35	0.14	0.44	0.51	0.27	0.14
ENSG00000119522	DENND1A	13	30	31	39	23	33	33	39	27	0.00014	3.6	0.0028	7.1e-05	130	130	180	100	26	56	400	8.1	190	190	260	140	230	6900	4100	62	45	44	79	31	0.023	0.023	0.018	0.03	0.021	0.021	0.018	0.025	5000	0.19	250	9800	0.0053	0.0052	0.0039	0.0069	0.027	0.012	0.0017	0.085	0.0037	0.0036	0.0027	0.0049	0.003	0.0001	0.00017	0.011	0.015	0.016	0.0088	0.022	1.3e-06	9.1e-22	1.2e-27	0.17	0.29	1.1	0.57	0.48	0.89	0.64	0.34	0.21	0.18	0.18	1	0.75
ENSG00000119559	C19orf25	13	29	29	32	26	34	34	37	30	0.00014	5.3	0.0029	7.1e-05	110	120	140	94	23	29	63	11	93	94	110	81	680	6900	5700	200	37	37	43	32	0.024	0.024	0.022	0.027	0.021	0.02	0.019	0.023	5000	0.13	240	9800	0.0061	0.006	0.0051	0.0073	0.03	0.024	0.011	0.061	0.0074	0.0073	0.0065	0.0085	0.001	0.0001	0.00012	0.0034	0.019	0.019	0.016	0.022	0.0016	8.7e-06	1.4e-08	0.025	0.0018	0.22	0.0095	0.034	0.022	0.034	0.1	0.065	0.28	0.28	0.44	0.39
ENSG00000119685	TTLL5	13	34	35	43	28	33	34	39	28	0.00014	6.9e-05	0.0028	7.1e-05	240	250	380	160	28	100	630	7.8	130	140	180	100	470	6900	5300	130	38	38	50	31	0.02	0.02	0.016	0.025	0.021	0.021	0.018	0.025	5000	10000	250	9800	0.0029	0.0028	0.0018	0.0044	0.025	0.0069	0.0011	0.089	0.0052	0.0051	0.0039	0.0069	0.0015	0.0001	0.00013	0.0055	0.018	0.018	0.014	0.023	0.00026	8.5e-16	2.2e-19	0.076	0.28	1.2	0.38	0.044	0.045	0.05	1.5	0.47	1.4	1.4	0.88	0.78
ENSG00000119787	ATL2	13	61	61	64	57	63	63	66	60	0.00014	2.9	0.0029	7.1e-05	53	53	62	45	8.6	10	14	4.9	120	120	140	110	31	34	46	20	5200	6900	6900	3100	0.011	0.011	0.011	0.012	0.011	0.011	0.01	0.012	5000	0.24	240	9800	0.013	0.013	0.011	0.015	0.081	0.07	0.048	0.14	0.0056	0.0056	0.0051	0.0061	0.022	0.02	0.015	0.035	0.00013	0.0001	0.0001	0.00022	6.6e-08	6.2e-28	4.1e-35	0.078	0.046	0.46	0.2	0.0013	0.0059	0.089	0.016	0.073	0.1	0.11	0.089	0.23
ENSG00000119878	CRIPT	13	52	52	61	45	61	62	70	53	0.00014	9.4	0.0028	7.1e-05	130	140	190	96	11	16	32	4.3	200	200	260	160	200	3400	3300	56	120	120	1800	62	0.013	0.013	0.011	0.015	0.011	0.011	0.0099	0.013	5000	0.074	250	9800	0.0053	0.0051	0.0037	0.0072	0.065	0.043	0.021	0.16	0.0035	0.0034	0.0027	0.0044	0.0036	0.00021	0.00021	0.012	0.0057	0.0059	0.00039	0.011	2.8e-07	3.4e-08	9.7e-15	0.18	0.065	0.46	0.6	0.082	0.15	0.22	0.094	0.039	0.044	0.046	0.51	0.12
ENSG00000119969	HELLS	13	69	69	74	63	81	81	88	76	0.00014	13	0.0033	7.1e-05	270	280	380	200	3.6	4.9	9.1	1.6	180	180	220	160	1500	6900	6400	510	89	89	100	79	0.01	0.01	0.0093	0.011	0.0085	0.0085	0.0079	0.0092	5000	0.055	210	9800	0.0026	0.0025	0.0018	0.0034	0.19	0.14	0.076	0.43	0.0038	0.0038	0.0031	0.0045	0.00045	0.0001	0.00011	0.0014	0.0078	0.0078	0.0068	0.0088	0.00056	4.9e-09	2.8e-12	0.013	0.028	0.34	0.043	0.013	0.022	0.014	1.3	0.0021	0.2	0.2	0.29	0.24
ENSG00000120068	HOXB8	13	38	38	46	31	44	44	52	38	0.00014	7	0.0028	7.1e-05	190	200	310	130	17	31	130	5.9	180	180	280	120	280	6900	4500	73	64	62	130	42	0.018	0.018	0.015	0.022	0.016	0.016	0.013	0.018	5000	0.099	250	9800	0.0036	0.0034	0.0023	0.0053	0.04	0.022	0.0054	0.12	0.0039	0.0038	0.0025	0.0058	0.0025	0.0001	0.00016	0.0095	0.011	0.011	0.0055	0.017	1.7e-06	3.2e-08	5.3e-14	0.076	0.054	0.44	0.24	0.22	0.61	0.33	0.71	0.48	0.76	0.75	0.68	0.46
ENSG00000120159	CAAP1	13	38	38	48	31	45	45	53	38	0.00014	7.4	0.0028	7.1e-05	130	130	170	96	4.7	6.5	12	2.1	200	200	260	150	95	350	1800	28	91	220	1500	44	0.018	0.018	0.015	0.023	0.015	0.015	0.013	0.018	5000	0.094	250	9800	0.0054	0.0053	0.0041	0.0072	0.15	0.11	0.058	0.33	0.0035	0.0035	0.0027	0.0045	0.0073	0.002	0.00038	0.024	0.0076	0.0031	0.00047	0.016	2.4e-07	3.6e-07	8.9e-14	0.33	0.13	0.63	2.2	0.012	0.058	0.37	0.68	0.083	0.11	0.11	0.64	0.088
ENSG00000120647	CCDC77	13	32	33	40	27	51	51	58	44	0.00014	19	0.0042	7.1e-05	77	80	110	57	15	22	58	5.8	100	110	130	85	200	6900	3500	61	90	80	360	50	0.021	0.021	0.017	0.026	0.014	0.013	0.012	0.016	5000	0.037	170	9800	0.009	0.0087	0.0066	0.012	0.047	0.031	0.012	0.12	0.0067	0.0066	0.0054	0.0082	0.0034	0.0001	0.0002	0.011	0.0077	0.0087	0.0019	0.014	8.6e-07	5.6e-09	4.8e-15	0.058	0.043	0.24	0.28	0.094	0.076	0.17	0.45	0.053	0.069	0.071	0.34	0.1
ENSG00000120662	MTRF1	13	64	64	73	56	82	83	93	73	0.00014	19	0.0029	7.1e-05	160	170	250	110	24	37	110	9.2	250	260	340	190	140	1900	2700	44	170	380	2300	85	0.011	0.011	0.0095	0.012	0.0084	0.0084	0.0075	0.0095	5000	0.037	240	9800	0.0043	0.0041	0.0028	0.0063	0.029	0.019	0.0066	0.075	0.0028	0.0027	0.0021	0.0036	0.005	0.00037	0.00026	0.016	0.0042	0.0018	0.0003	0.0082	1.8e-07	2.4e-06	4.3e-13	0.097	0.022	0.16	1.8	0.054	0.31	0.54	0.2	0.22	0.22	0.22	0.55	0.31
ENSG00000120688	WBP4	13	30	31	42	22	42	43	53	34	0.00014	13	0.0028	7.1e-05	78	83	120	52	5.9	8.6	20	2.4	170	170	270	110	94	730	2100	26	84	100	1400	40	0.023	0.023	0.017	0.032	0.017	0.016	0.013	0.021	5000	0.052	250	9800	0.0089	0.0084	0.0058	0.013	0.12	0.081	0.035	0.29	0.0042	0.004	0.0026	0.0062	0.0074	0.00095	0.00034	0.027	0.0083	0.0067	0.0005	0.017	3.6e-07	3e-09	1.1e-15	0.016	0.074	0.29	0.8	0.16	0.23	0.43	5.8	0.1	0.23	0.24	0.89	0.29
ENSG00000120896	SORBS3	13	50	55	100	29	62	64	96	43	0.00014	18	0.0028	7.1e-05	100	130	220	52	5	7.5	24	1.9	110	120	220	68	320	6900	4500	91	94	94	400	51	0.014	0.013	0.0068	0.024	0.011	0.011	0.0072	0.016	5000	0.039	250	9800	0.0067	0.0055	0.0032	0.013	0.14	0.092	0.029	0.36	0.0062	0.0057	0.0032	0.01	0.0022	0.0001	0.00016	0.0076	0.0073	0.0073	0.0017	0.013	5.1e-07	1.6e-11	8.2e-18	0.32	1.2	3	2.2	0.44	2.4	0.69	22	0.54	0.94	1	0.5	0.46
ENSG00000120899	PTK2B	13	63	63	69	57	78	79	85	73	0.00014	13	0.006	7.1e-05	150	150	190	120	14	19	38	5.8	180	180	210	150	290	5000	3800	100	130	100	310	80	0.011	0.011	0.01	0.012	0.0088	0.0088	0.0082	0.0095	4900	0.052	120	9800	0.0048	0.0047	0.0037	0.006	0.051	0.037	0.018	0.12	0.0039	0.0039	0.0033	0.0045	0.0024	0.00014	0.00018	0.0067	0.0054	0.0069	0.0022	0.0087	6.2e-07	7.7e-14	4.8e-20	0.11	0.053	0.2	0.078	0.036	0.025	0.043	0.14	0.013	0.025	0.022	0.31	0.18
ENSG00000120910	PPP3CC	13	33	34	42	26	52	52	64	43	0.00014	20	0.0029	7.1e-05	97	100	150	65	17	40	180	5.2	190	200	290	130	130	1700	2700	37	100	120	1600	50	0.021	0.021	0.017	0.027	0.013	0.013	0.011	0.016	5000	0.035	240	9800	0.0071	0.0067	0.0045	0.011	0.041	0.017	0.0039	0.13	0.0037	0.0035	0.0024	0.0052	0.0052	0.00041	0.00026	0.019	0.0066	0.006	0.00042	0.014	3.1e-07	1e-08	3.2e-15	0.21	0.055	0.26	0.76	0.28	0.86	0.68	0.62	0.03	0.12	0.12	0.77	0.21
ENSG00000121064	SCPEP1	13	46	48	66	33	95	96	120	76	0.00014	51	0.0029	7.1e-05	87	130	370	34	6900	6600	6700	6.9e-05	170	200	480	85	250	6900	3900	72	190	210	2600	91	0.015	0.015	0.01	0.021	0.0073	0.0072	0.0057	0.0092	5000	0.013	240	9800	0.008	0.0052	0.0019	0.02	0.0001	0.00011	0.0001	10000	0.0041	0.0034	0.0014	0.0082	0.0028	0.0001	0.00018	0.0097	0.0036	0.0033	0.00027	0.0076	5.9e-07	2.8e-08	1.6e-14	0.55	0.16	0.39	1	3.7	30	8	1	0.58	0.62	0.63	0.7	0.58
ENSG00000121653	MAPK8IP1	13	43	46	70	28	57	58	81	41	0.00014	16	0.0028	7.1e-05	110	130	240	57	NA	5800	6800	6.9e-05	220	250	490	120	190	6900	3700	51	110	110	1500	50	0.016	0.015	0.0099	0.024	0.012	0.012	0.0085	0.017	5000	0.042	250	9800	0.0063	0.0053	0.0029	0.012	NA	0.00012	0.0001	10000	0.0032	0.0028	0.0014	0.0057	0.0036	0.0001	0.00019	0.013	0.0064	0.0063	0.00047	0.014	6.5e-07	1.8e-08	1.2e-14	0.32	0.29	0.9	1.1	0.066	0.1	0.23	6	0.39	0.34	0.35	0.83	0.42
ENSG00000121741	ZMYM2	13	74	74	80	68	86	86	91	80	0.00014	12	0.0031	7.1e-05	140	140	180	110	4.1	6.1	12	1.7	230	230	270	200	110	170	340	50	220	4900	2800	120	0.0094	0.0093	0.0087	0.01	0.0081	0.0081	0.0076	0.0087	5000	0.059	220	9800	0.005	0.0049	0.0039	0.0062	0.17	0.11	0.058	0.42	0.003	0.003	0.0026	0.0034	0.0064	0.0041	0.002	0.014	0.0031	0.00014	0.00025	0.006	7.7e-08	0.00034	2.6e-11	0.018	0.021	0.31	0.44	0.017	0.02	0.097	0.63	0.01	0.016	0.018	0.089	0.02
ENSG00000121749	TBC1D15	13	38	38	45	32	47	47	54	40	0.00014	9.1	0.0028	7.1e-05	120	130	190	81	58	300	1300	16	220	220	330	150	170	6900	3400	45	92	130	1300	47	0.018	0.018	0.015	0.022	0.015	0.015	0.013	0.017	5000	0.076	250	9800	0.0057	0.0055	0.0036	0.0085	0.012	0.0023	0.00052	0.042	0.0032	0.0031	0.0021	0.0046	0.0041	0.0001	0.0002	0.015	0.0075	0.0052	0.00055	0.015	4.4e-07	4.5e-21	2e-27	0.49	0.45	1.2	2.8	0.063	0.16	0.46	0.7	0.54	0.36	0.36	0.71	0.27
ENSG00000121851	POLR3GL	13	28	29	41	20	28	28	36	22	0.00014	1.3	0.0028	7.1e-05	160	170	260	100	18	36	250	5.8	240	260	450	150	160	6900	3500	39	45	42	140	26	0.025	0.024	0.017	0.035	0.025	0.024	0.019	0.031	5000	0.54	250	9800	0.0044	0.0041	0.0027	0.0068	0.039	0.02	0.0028	0.12	0.0029	0.0027	0.0015	0.0047	0.0045	0.0001	0.0002	0.018	0.016	0.017	0.0051	0.027	1.7e-06	5.4e-18	9.2e-24	0.94	0.8	2.5	1.7	1	1.3	1.5	0.96	1.8	1.2	1.2	1.3	1
ENSG00000122126	OCRL	13	61	61	68	54	63	63	70	57	0.00014	2.7	0.0028	7.1e-05	57	60	79	43	9.1	12	22	4.1	100	100	130	85	110	180	590	42	140	350	2100	70	0.011	0.011	0.01	0.013	0.011	0.011	0.0099	0.012	5000	0.25	250	9800	0.012	0.012	0.0088	0.016	0.076	0.056	0.031	0.17	0.0068	0.0067	0.0055	0.0082	0.0064	0.0039	0.0012	0.017	0.0049	0.002	0.00034	0.0099	4.5e-07	6.4e-06	2.9e-12	0.022	0.027	0.27	0.35	0.05	0.043	0.23	0.22	0.029	0.045	0.045	0.04	0.18
ENSG00000122335	SERAC1	13	34	34	42	27	33	33	40	27	0.00014	6.9e-05	0.0028	7.1e-05	150	160	280	91	51	6900	1400	14	140	140	200	98	230	6900	4100	61	45	44	83	30	0.021	0.02	0.017	0.025	0.021	0.021	0.017	0.026	5000	10000	250	9800	0.0047	0.0043	0.0025	0.0076	0.014	0.0001	0.0005	0.05	0.005	0.0049	0.0034	0.0071	0.003	0.0001	0.00017	0.011	0.015	0.016	0.0084	0.023	5.6e-06	2.6e-11	1.5e-16	0.15	0.28	1.1	0.51	0.065	0.067	0.091	2.5	0.67	1.1	1.1	0.54	0.39
ENSG00000122483	CCDC18	13	50	50	62	41	77	79	93	65	0.00014	28	0.0029	7.1e-05	96	110	220	50	9.8	15	40	3.7	180	180	280	120	160	6900	3300	44	160	980	2200	77	0.014	0.014	0.011	0.017	0.009	0.0088	0.0075	0.011	5000	0.025	240	9800	0.0073	0.0061	0.0032	0.014	0.07	0.045	0.017	0.19	0.0039	0.0038	0.0025	0.0058	0.0044	0.0001	0.00021	0.016	0.0045	0.00071	0.00031	0.009	3.7e-07	5e-08	1.9e-14	0.021	0.092	0.28	10	0.22	1.5	4.4	10	0.22	0.21	0.21	0.36	3.3
ENSG00000122515	ZMIZ2	13	68	69	80	57	69	69	77	62	0.00014	1.8	0.0028	7.1e-05	340	360	560	230	40	70	390	13	150	150	190	120	1500	6900	6400	490	75	76	88	65	0.01	0.01	0.0087	0.012	0.01	0.01	0.009	0.011	5000	0.39	250	9800	0.002	0.0019	0.0012	0.003	0.017	0.0099	0.0018	0.052	0.0047	0.0046	0.0036	0.0059	0.00045	0.0001	0.00011	0.0014	0.0093	0.0092	0.0079	0.011	0.018	1.8e-13	3.3e-15	0.13	0.0022	4.1	0.0068	0.13	0.15	0.13	0.066	0.39	2.4	2.4	0.31	0.28
ENSG00000122557	HERPUD2	13	33	34	42	26	50	50	58	43	0.00014	17	0.0029	7.1e-05	78	81	110	56	5.2	7.4	15	2.2	200	200	290	140	55	83	300	21	120	160	1800	57	0.021	0.021	0.017	0.026	0.014	0.014	0.012	0.016	5000	0.04	240	9800	0.0089	0.0085	0.0063	0.012	0.13	0.094	0.047	0.32	0.0035	0.0034	0.0024	0.0048	0.013	0.0084	0.0023	0.033	0.0059	0.0044	0.00038	0.012	1.8e-07	7.8e-08	1.4e-14	0.049	0.076	0.26	0.087	0.022	0.11	0.027	7.3	0.0066	0.16	0.17	0.27	0.23
ENSG00000123124	WWP1	13	32	32	38	27	29	29	33	25	0.00014	6.9e-05	0.0028	7.1e-05	110	110	150	81	30	93	630	8.7	170	180	240	130	140	6900	3100	38	47	43	130	28	0.022	0.021	0.018	0.025	0.024	0.024	0.021	0.028	5000	10000	250	9800	0.0064	0.0062	0.0046	0.0085	0.023	0.0075	0.0011	0.079	0.004	0.0039	0.0029	0.0053	0.0049	0.0001	0.00022	0.018	0.015	0.016	0.0052	0.024	7.7e-07	2.2e-16	1.7e-22	0.065	0.12	0.82	0.43	0.14	0.16	0.24	0.44	0.5	0.37	0.38	1	0.71
ENSG00000123219	CENPK	13	83	83	91	76	84	85	93	77	0.00014	1.2	0.0028	7.1e-05	210	220	330	150	8	12	23	3.4	140	140	170	120	1300	6900	6300	430	94	94	110	81	0.0083	0.0084	0.0076	0.0092	0.0082	0.0082	0.0075	0.009	5000	0.56	250	9800	0.0032	0.0031	0.0021	0.0047	0.086	0.06	0.03	0.2	0.0048	0.0048	0.004	0.0058	0.00053	0.0001	0.00011	0.0016	0.0074	0.0073	0.0063	0.0085	0.00026	1.1e-10	2.8e-14	0.017	0.018	0.37	0.031	0.018	0.02	0.018	0.24	0.15	0.61	0.61	0.25	0.21
ENSG00000123338	NCKAP1L	13	63	64	79	51	85	85	100	72	0.00014	22	0.0028	7.1e-05	130	140	210	86	13	20	51	5.1	170	170	240	120	280	6900	4100	86	160	150	1600	85	0.011	0.011	0.0088	0.013	0.0082	0.0082	0.0069	0.0097	5000	0.031	250	9800	0.0053	0.005	0.0033	0.0081	0.053	0.035	0.013	0.14	0.0041	0.004	0.0029	0.0056	0.0025	0.0001	0.00017	0.0081	0.0042	0.0047	0.00042	0.0082	6.7e-07	9.3e-35	6.2e-41	0.19	0.77	1.7	1.8	4.2	24	7.1	0.22	2.5	3.3	3.4	1.2	2
ENSG00000123636	BAZ2B	13	50	50	56	44	40	40	44	36	0.00014	6.9e-05	0.0028	7.1e-05	110	110	160	77	28	49	270	9.6	84	85	100	69	530	6900	5300	160	46	46	57	39	0.014	0.014	0.012	0.016	0.017	0.017	0.016	0.019	5000	10000	250	9800	0.0064	0.0062	0.0044	0.009	0.025	0.014	0.0026	0.072	0.0083	0.0082	0.0067	0.01	0.0013	0.0001	0.00013	0.0045	0.015	0.015	0.012	0.018	0.00024	2.9e-14	6.8e-18	0.018	0.12	1	0.18	0.053	0.062	0.055	0.55	0.38	1	1.2	0.35	0.31
ENSG00000124067	SLC12A4	13	65	65	74	57	56	56	61	52	0.00014	6.9e-05	0.0028	7.1e-05	88	93	130	61	22	33	93	8.7	79	80	96	65	470	6900	4900	150	70	68	91	55	0.011	0.011	0.0093	0.012	0.012	0.012	0.011	0.013	5000	10000	250	9800	0.0079	0.0075	0.0053	0.011	0.031	0.021	0.0075	0.079	0.0088	0.0087	0.0072	0.011	0.0015	0.0001	0.00014	0.0045	0.01	0.01	0.0076	0.013	0.00079	7.4e-16	5.9e-19	0.014	0.025	0.44	0.052	0.058	0.066	0.069	0.15	0.2	0.83	0.95	0.13	0.14
ENSG00000124126	PREX1	13	46	48	65	34	73	74	96	57	0.00014	28	0.0028	7.1e-05	120	130	220	72	10	15	36	4	150	160	270	96	320	6900	4400	93	120	110	520	68	0.015	0.015	0.011	0.02	0.0095	0.0093	0.0072	0.012	5000	0.024	250	9800	0.0058	0.0052	0.0031	0.0097	0.068	0.046	0.019	0.17	0.0046	0.0043	0.0026	0.0072	0.0022	0.0001	0.00016	0.0075	0.0057	0.0061	0.0013	0.01	1.1e-06	1.5e-09	1.6e-15	0.064	0.018	0.17	0.19	0.044	0.065	0.088	1.9	1.3	1.7	1.7	0.7	0.87
ENSG00000124574	ABCC10	13	58	58	65	51	54	54	58	50	0.00014	6.9e-05	0.0028	7.1e-05	94	98	140	66	5.7	11	31	2	65	65	79	54	1000	6900	6100	320	59	60	68	52	0.012	0.012	0.011	0.013	0.013	0.013	0.012	0.014	5000	10000	250	9800	0.0073	0.0071	0.005	0.01	0.12	0.066	0.022	0.35	0.011	0.011	0.0088	0.013	0.00067	0.0001	0.00011	0.0021	0.012	0.012	0.01	0.013	0.35	3.3e-15	1.2e-15	0.0047	0.032	0.52	0.05	0.15	0.17	0.17	9.1	0.22	1.5	1.6	0.15	0.18
ENSG00000124615	MOCS1	13	31	31	40	24	40	40	49	34	0.00014	10	0.0028	7.1e-05	76	80	110	53	18	56	320	5.1	130	140	190	96	110	6900	2500	32	80	79	1300	40	0.023	0.022	0.017	0.029	0.017	0.017	0.014	0.021	5000	0.068	250	9800	0.0091	0.0087	0.0062	0.013	0.039	0.012	0.0021	0.14	0.0052	0.0051	0.0036	0.0072	0.0061	0.0001	0.00028	0.022	0.0086	0.0088	0.00052	0.017	4.3e-07	5.2e-06	2.2e-12	0.38	0.061	0.39	0.68	0.0063	0.066	0.16	3.5	0.079	0.14	0.15	0.86	0.31
ENSG00000124721	DNAH8	13	76	77	93	64	58	58	68	50	0.00014	6.9e-05	0.0028	7.1e-05	100	120	220	54	NA	6400	6900	6.9e-05	95	98	150	66	250	6900	4000	69	100	91	410	56	0.0091	0.009	0.0075	0.011	0.012	0.012	0.01	0.014	5000	10000	250	9800	0.0069	0.0059	0.0031	0.013	NA	0.00011	0.0001	10000	0.0073	0.0071	0.0047	0.01	0.0028	0.0001	0.00017	0.01	0.0069	0.0076	0.0017	0.012	1.5e-06	1.9e-08	2.8e-14	0.084	0.033	0.48	0.17	0.45	0.6	0.71	1.2	0.96	1.9	2.2	0.71	0.89
ENSG00000124920	MYRF	13	67	68	79	57	60	61	66	54	0.00014	6.9e-05	0.0028	7.1e-05	150	150	220	100	7.3	11	23	2.9	110	110	130	86	750	6900	5800	220	70	69	86	58	0.01	0.01	0.0088	0.012	0.012	0.011	0.01	0.013	5000	10000	250	9800	0.0047	0.0045	0.0031	0.0067	0.095	0.061	0.03	0.24	0.0065	0.0065	0.0052	0.0081	0.00092	0.0001	0.00012	0.0031	0.0099	0.01	0.0081	0.012	8e-05	7.1e-22	5.7e-26	0.12	0.17	1	0.24	0.056	0.061	0.061	2.6	0.22	0.8	0.86	0.25	0.21
ENSG00000125447	GGA3	13	50	50	56	45	51	51	55	47	0.00014	1	0.0028	7.1e-05	190	190	240	160	8.5	12	22	3.7	170	170	200	150	600	6900	5400	190	59	58	73	50	0.014	0.014	0.012	0.015	0.014	0.013	0.013	0.015	5000	0.67	250	9800	0.0036	0.0036	0.0029	0.0045	0.081	0.059	0.032	0.19	0.004	0.004	0.0034	0.0047	0.0012	0.0001	0.00013	0.0037	0.012	0.012	0.0095	0.014	1.3e-05	9.2e-08	1.2e-12	0.12	0.012	0.33	0.03	0.045	0.06	0.056	0.063	0.027	0.11	0.11	0.58	0.48
ENSG00000125637	PSD4	13	53	53	57	49	55	54	58	50	0.00014	1.8	0.0028	7.1e-05	200	200	260	160	12	16	33	5	120	120	140	110	2000	6900	6600	690	57	57	63	52	0.013	0.013	0.012	0.014	0.013	0.013	0.012	0.014	5000	0.38	250	9800	0.0035	0.0034	0.0027	0.0044	0.059	0.042	0.021	0.14	0.0056	0.0056	0.0049	0.0065	0.00034	0.0001	0.00011	0.001	0.012	0.012	0.011	0.013	140	8.4e-14	1.2e-11	0.0081	0.0093	0.25	0.009	0.058	0.093	0.063	0.12	0.082	0.66	0.66	0.28	0.25
ENSG00000125733	TRIP10	13	35	36	43	28	29	29	33	25	0.00014	6.9e-05	0.0028	7.1e-05	85	88	110	68	6.3	9.2	22	2.5	120	120	160	98	150	6900	3000	41	45	41	100	28	0.02	0.02	0.016	0.024	0.024	0.024	0.021	0.027	5000	10000	250	9800	0.0081	0.0079	0.0063	0.01	0.11	0.075	0.032	0.28	0.0056	0.0056	0.0044	0.0071	0.0047	0.0001	0.00023	0.017	0.015	0.017	0.0068	0.024	7.2e-07	4.1e-09	3e-15	0.051	0.083	0.86	0.33	0.031	0.033	0.045	2.7	0.11	0.12	0.12	0.88	0.58
ENSG00000125744	RTN2	13	25	26	38	18	94	98	150	64	0.00016	73	88	7.1e-05	50	72	160	20	5.6	8.1	18	2.3	43	44	64	30	400	480	1100	200	130	140	330	77	0.028	0.027	0.018	0.039	0.0074	0.0071	0.0046	0.011	4300	0.0095	0.0079	9800	0.014	0.0097	0.0044	0.034	0.12	0.085	0.038	0.3	0.016	0.016	0.011	0.023	0.0017	0.0014	0.00066	0.0035	0.0053	0.0051	0.0021	0.009	9.2e-07	2.5e-32	2.3e-38	1	0.39	0.51	0.43	1.9	12	2.1	120	3.9	12	12	8.2	8.9
ENSG00000125772	GPCPD1	13	32	32	36	30	34	34	38	31	0.00014	2	0.0028	7.1e-05	82	83	100	65	7.9	10	19	3.7	100	100	120	85	89	720	1900	28	69	73	1200	35	0.021	0.021	0.02	0.023	0.02	0.02	0.018	0.022	5000	0.35	250	9800	0.0084	0.0084	0.0067	0.011	0.088	0.068	0.037	0.19	0.0069	0.0068	0.0058	0.0082	0.0078	0.00097	0.00037	0.025	0.01	0.0095	0.00059	0.02	4.1e-07	2e-07	8.2e-14	0.039	0.023	0.3	0.48	0.014	0.025	0.15	0.15	0.052	0.043	0.043	0.57	0.14
ENSG00000125843	AP5S1	13	32	32	38	26	32	32	38	28	0.00014	1.1	0.0028	7.1e-05	87	89	110	68	32	72	510	9.6	110	110	140	89	200	6900	3700	54	46	44	86	31	0.022	0.022	0.018	0.026	0.021	0.021	0.018	0.025	5000	0.65	250	9800	0.008	0.0078	0.0061	0.01	0.022	0.0097	0.0014	0.072	0.0063	0.0062	0.0051	0.0078	0.0035	0.0001	0.00019	0.013	0.015	0.016	0.0081	0.022	1.2e-06	8.5e-10	9.9e-16	0.082	0.1	0.62	0.29	0.062	0.058	0.077	0.52	0.41	0.45	0.45	0.53	0.35
ENSG00000125846	ZNF133	13	35	36	45	27	43	44	55	35	0.00014	9.2	0.0028	7.1e-05	17	19	28	11	13	21	70	4.7	87	91	130	62	36	47	91	17	160	6900	2300	69	0.02	0.02	0.015	0.025	0.016	0.016	0.013	0.02	5000	0.075	250	9800	0.04	0.036	0.025	0.065	0.054	0.033	0.0099	0.15	0.0079	0.0076	0.0053	0.011	0.019	0.015	0.0076	0.042	0.0044	0.0001	0.0003	0.01	1.3e-06	1.4e-09	1.8e-15	0.12	0.11	0.45	0.12	0.13	0.15	0.15	0.32	1.5	1.1	1.1	1.1	1.1
ENSG00000125871	MGME1	13	35	35	39	31	57	57	63	52	20	22	28	15	68	69	83	56	3.9	5.3	9.1	1.8	170	170	190	140	23	29	45	12	3700	6900	6800	1600	0.02	0.02	0.018	0.022	0.012	0.012	0.011	0.013	0.035	0.031	0.025	0.045	0.01	0.01	0.0084	0.012	0.18	0.13	0.076	0.38	0.0042	0.0041	0.0036	0.0048	0.03	0.024	0.015	0.057	0.00019	0.0001	0.0001	0.00043	1.5e-09	1.8e-17	2.7e-26	0.013	0.12	0.43	0.19	0.015	0.06	0.11	0.18	0.03	0.12	0.14	0.052	0.26
ENSG00000125901	MRPS26	13	31	31	40	25	55	55	65	47	0.00014	25	0.0054	7.1e-05	73	77	96	56	3.9	5.1	8.7	1.8	210	210	270	170	19	26	48	8.3	1400	6900	6300	480	0.022	0.022	0.017	0.028	0.013	0.013	0.011	0.015	4900	0.028	130	9800	0.0094	0.009	0.0072	0.012	0.18	0.14	0.079	0.39	0.0033	0.0033	0.0026	0.0041	0.036	0.026	0.015	0.084	0.00048	0.0001	0.00011	0.0014	6.2e-08	8.6e-15	5.3e-22	0.064	0.47	0.96	0.34	0.032	0.18	0.1	0.23	0.12	0.33	0.35	0.19	0.5
ENSG00000125967	NECAB3	13	49	50	56	44	40	40	43	37	0.00014	6.9e-05	0.0027	7.1e-05	190	200	260	150	25	37	100	9.8	100	100	120	88	1500	6900	6400	460	41	41	45	38	0.014	0.014	0.012	0.016	0.018	0.017	0.016	0.019	5000	10000	250	9800	0.0036	0.0035	0.0027	0.0046	0.028	0.019	0.0067	0.071	0.0068	0.0067	0.0058	0.0079	0.00047	0.0001	0.00011	0.0015	0.017	0.017	0.015	0.018	58	3.3e-13	1.9e-11	0.0046	0.013	0.37	0.012	0.0094	0.012	0.0091	0.07	0.071	0.94	1	0.32	0.3
ENSG00000126091	ST3GAL3	13	37	38	43	32	49	49	55	44	0.00014	12	0.0029	7.1e-05	120	120	190	79	9.7	14	30	4	81	83	110	63	630	6900	5600	180	56	56	72	46	0.019	0.018	0.016	0.021	0.014	0.014	0.013	0.016	5000	0.06	240	9800	0.0059	0.0056	0.0037	0.0088	0.071	0.05	0.023	0.17	0.0086	0.0084	0.0065	0.011	0.0011	0.0001	0.00012	0.0038	0.012	0.012	0.0097	0.015	0.00022	1.3e-15	2.8e-19	0.011	0.14	0.54	0.2	0.15	0.38	0.18	0.58	0.24	1.2	1.2	0.16	0.15
ENSG00000126106	TMEM53	13	110	130	270	58	63	66	110	41	0.00014	6.9e-05	0.0028	7.1e-05	190	270	680	79	4.6	6.8	16	1.9	79	85	140	51	770	6900	5900	210	74	79	160	45	0.0063	0.0055	0.0026	0.012	0.011	0.01	0.0065	0.017	5000	10000	250	9800	0.0037	0.0026	0.001	0.0088	0.15	0.1	0.043	0.37	0.0088	0.0082	0.0051	0.013	0.0009	0.0001	0.00012	0.0033	0.0093	0.0088	0.0045	0.015	8.4e-06	1e-14	8.7e-20	0.6	0.47	3	0.64	0.11	0.29	0.14	54	1.7	10	13	1.3	1.6
ENSG00000126214	KLC1	13	66	66	73	61	56	56	62	51	0.00014	6.9e-05	0.0028	7.1e-05	120	130	170	93	11	17	40	4.3	130	130	160	110	410	6900	4900	130	73	72	110	56	0.01	0.01	0.0095	0.011	0.012	0.012	0.011	0.013	5000	10000	250	9800	0.0057	0.0055	0.0041	0.0075	0.063	0.041	0.017	0.16	0.0053	0.0053	0.0044	0.0065	0.0017	0.0001	0.00014	0.0055	0.0095	0.0097	0.0066	0.012	1e-05	8.6e-16	8.8e-21	0.023	0.08	0.76	0.18	0.06	0.072	0.079	1.1	0.2	0.4	0.46	0.3	0.19
ENSG00000126215	XRCC3	13	29	29	34	24	32	32	36	29	0.00014	3.7	0.0028	7.1e-05	120	130	170	93	27	57	380	8.3	82	83	100	69	720	6900	5800	210	35	35	40	30	0.024	0.024	0.02	0.029	0.022	0.021	0.02	0.024	5000	0.19	250	9800	0.0056	0.0055	0.0041	0.0075	0.026	0.012	0.0018	0.084	0.0084	0.0084	0.0069	0.01	0.00096	0.0001	0.00012	0.0033	0.02	0.02	0.017	0.023	0.098	2.5e-25	2.4e-26	0.14	0.19	0.8	0.23	0.44	0.82	0.48	1.6	0.61	2	2	0.28	0.26
ENSG00000126522	ASL	13	41	41	48	36	37	38	41	33	0.00014	6.9e-05	0.0028	7.1e-05	95	100	140	68	79	6900	2100	21	39	40	50	31	1000	6900	6100	290	40	40	46	35	0.017	0.017	0.015	0.02	0.019	0.018	0.017	0.021	5000	10000	250	9800	0.0073	0.0069	0.005	0.01	0.0088	0.0001	0.00033	0.033	0.018	0.017	0.014	0.023	0.0007	0.0001	0.00011	0.0024	0.017	0.017	0.015	0.02	54	2e-24	1.1e-22	0.084	0.056	0.52	0.065	0.94	1	0.99	2.9	0.11	2.6	2.7	0.09	0.11
ENSG00000126562	WNK4	13	44	44	52	38	43	43	48	39	0.00014	6.9e-05	0.0028	7.1e-05	110	110	150	85	23	47	240	7.3	110	110	130	89	360	6900	4600	110	54	53	76	42	0.016	0.016	0.013	0.018	0.016	0.016	0.015	0.018	5000	10000	250	9800	0.0063	0.0061	0.0047	0.0082	0.03	0.015	0.0029	0.095	0.0064	0.0063	0.0053	0.0078	0.0019	0.0001	0.00015	0.0065	0.013	0.013	0.0092	0.017	1.1e-05	2.1e-05	2.2e-10	0.024	0.0083	0.33	0.05	0.028	0.027	0.03	5.6	0.11	0.27	0.28	0.36	0.22
ENSG00000126746	ZNF384	13	28	28	32	24	35	36	40	32	0.00014	7.7	0.003	7.1e-05	53	53	63	44	22	32	83	9.1	97	98	110	85	24	31	55	11	190	790	2600	91	0.025	0.024	0.022	0.029	0.02	0.02	0.017	0.022	5000	0.09	230	9800	0.013	0.013	0.011	0.016	0.031	0.021	0.0084	0.076	0.0071	0.0071	0.0061	0.0082	0.029	0.022	0.013	0.061	0.0036	0.00088	0.00027	0.0076	1e-07	0.0002	2.1e-11	0.00097	0.0061	0.13	0.031	0.012	0.091	0.014	0.16	0.058	0.12	0.13	0.098	0.16
ENSG00000126773	PCNX4	13	42	42	45	38	65	65	69	62	25	25	28	20	92	94	120	76	2.4	3.2	5.4	1.1	120	120	130	100	350	2300	4300	120	92	79	150	66	0.017	0.017	0.015	0.018	0.011	0.011	0.01	0.011	0.028	0.027	0.024	0.034	0.0075	0.0073	0.006	0.0092	0.29	0.22	0.13	0.62	0.006	0.006	0.0053	0.0067	0.002	0.0003	0.00016	0.006	0.0075	0.0088	0.0046	0.01	8.4e-06	5.2e-35	4.4e-40	0.01	0.13	0.44	0.2	0.052	0.12	0.059	0.28	0.23	0.42	0.43	0.21	0.17
ENSG00000126790	L3HYPDH	13	37	37	43	31	36	36	41	31	0.00014	6.9e-05	0.0028	7.1e-05	99	110	180	62	29	54	390	9.8	90	93	140	62	180	6900	3600	48	57	53	150	35	0.019	0.019	0.016	0.022	0.019	0.02	0.017	0.023	5000	10000	250	9800	0.007	0.0065	0.0039	0.011	0.024	0.013	0.0018	0.071	0.0077	0.0075	0.005	0.011	0.0038	0.0001	0.00019	0.015	0.012	0.013	0.0045	0.02	1.5e-06	1.5e-09	2.2e-15	0.089	0.097	0.54	0.31	0.054	0.058	0.14	0.82	0.2	0.17	0.17	0.81	0.48
ENSG00000126870	WDR60	13	64	64	72	56	58	58	64	52	0.00014	6.9e-05	0.0028	7.1e-05	100	100	140	74	18	27	77	7	140	140	190	110	170	6900	3100	50	120	1100	1800	60	0.011	0.011	0.0097	0.012	0.012	0.012	0.011	0.013	5000	10000	250	9800	0.0069	0.0067	0.005	0.0093	0.038	0.025	0.009	0.099	0.0049	0.0048	0.0036	0.0065	0.0041	0.0001	0.00023	0.014	0.0059	0.00064	0.00039	0.012	4.6e-07	3.6e-15	1.6e-21	0.011	0.11	0.78	21	0.1	0.11	5	0.61	0.045	0.049	0.052	0.42	3.6
ENSG00000127054	INTS11	13	87	88	94	81	96	96	100	91	0.00014	10	0.0029	7.1e-05	170	170	200	150	2	2.6	4.7	0.91	260	260	290	240	210	230	350	130	200	180	370	130	0.0079	0.0079	0.0073	0.0085	0.0072	0.0072	0.0068	0.0076	5000	0.07	240	9800	0.004	0.004	0.0035	0.0046	0.35	0.26	0.15	0.77	0.0027	0.0027	0.0024	0.0029	0.0033	0.003	0.002	0.0054	0.0035	0.0038	0.0019	0.0053	9.6e-08	2.4e-13	2.3e-20	0.12	0.0087	0.26	0.013	0.011	0.0092	0.011	3.2	0.13	0.13	0.13	0.084	0.079
ENSG00000127220	ABHD8	13	64	70	120	38	32	34	49	22	0.00014	6.9e-05	0.0028	7.1e-05	130	170	370	65	12	24	140	3.7	74	83	160	42	310	6900	4700	77	41	42	86	25	0.011	0.0099	0.0057	0.018	0.022	0.021	0.014	0.031	5000	10000	250	9800	0.0052	0.0041	0.0019	0.011	0.059	0.029	0.0051	0.19	0.0094	0.0084	0.0043	0.017	0.0023	0.0001	0.00015	0.009	0.017	0.017	0.0081	0.028	9.9e-06	5.7e-12	5.7e-17	0.66	0.4	3.1	0.64	0.05	0.18	0.065	100	0.44	0.58	0.75	1	0.85
ENSG00000127329	PTPRB	13	42	42	48	36	58	58	66	51	0.00014	17	0.0035	7.1e-05	58	65	100	35	18	27	66	6.9	120	120	170	89	170	1900	3000	46	120	120	1800	58	0.017	0.017	0.015	0.019	0.012	0.012	0.01	0.013	5000	0.041	200	9800	0.012	0.011	0.0067	0.02	0.039	0.026	0.01	0.1	0.0058	0.0057	0.0041	0.0078	0.0042	0.00036	0.00023	0.015	0.0059	0.0059	0.00038	0.012	4.8e-07	1.8e-07	8.7e-14	0.064	0.035	0.21	0.44	0.23	0.77	0.73	0.48	0.046	0.046	0.051	0.23	0.037
ENSG00000127580	WDR24	13	57	57	65	50	53	53	57	49	0.00014	6.9e-05	0.0028	7.1e-05	94	96	120	74	9.1	12	21	4.3	150	150	180	130	170	230	1100	70	87	79	210	55	0.012	0.012	0.011	0.014	0.013	0.013	0.012	0.014	5000	10000	250	9800	0.0074	0.0072	0.0058	0.0093	0.076	0.058	0.033	0.16	0.0046	0.0045	0.0039	0.0054	0.004	0.003	0.00061	0.0099	0.0079	0.0088	0.0033	0.013	3.6e-07	6.4e-09	2.3e-15	0.11	0.016	0.31	0.019	0.013	0.015	0.015	0.14	0.1	0.1	0.1	0.18	0.14
ENSG00000127585	FBXL16	13	53	56	94	33	77	80	120	54	0.00014	29	0.0028	7.1e-05	39	50	76	20	7.6	12	32	2.9	230	250	440	150	69	100	250	27	200	6900	2800	85	0.013	0.012	0.0073	0.021	0.009	0.0087	0.0059	0.013	5000	0.024	250	9800	0.018	0.014	0.0092	0.035	0.091	0.056	0.022	0.24	0.003	0.0028	0.0016	0.0047	0.01	0.0068	0.0028	0.025	0.0034	0.0001	0.00025	0.0082	4.5e-07	5.3e-06	2.4e-12	0.17	0.84	1.9	1.2	0.24	1.5	0.38	2.3	0.45	0.28	0.3	0.29	0.26
ENSG00000127663	KDM4B	13	45	45	51	40	61	61	66	55	0.00014	16	0.015	7.1e-05	120	130	160	98	8	11	22	3.5	180	180	210	150	290	720	3400	93	91	86	180	61	0.015	0.015	0.013	0.017	0.011	0.011	0.01	0.013	4900	0.043	47	9800	0.0056	0.0055	0.0044	0.0071	0.087	0.062	0.032	0.2	0.0039	0.0039	0.0033	0.0046	0.0024	0.00097	0.0002	0.0075	0.0076	0.0081	0.0039	0.011	4.1e-07	1.3e-11	5.4e-18	0.042	0.072	0.4	0.18	0.0097	0.03	0.02	0.099	0.3	0.32	0.32	0.29	0.2
ENSG00000127952	STYXL1	13	40	42	60	28	45	46	62	34	0.00014	6.8	0.0028	7.1e-05	82	94	150	48	13	23	91	4.6	140	150	250	88	210	6900	3900	55	76	72	410	40	0.017	0.017	0.012	0.024	0.015	0.015	0.011	0.02	5000	0.1	250	9800	0.0084	0.0073	0.0046	0.015	0.053	0.03	0.0076	0.15	0.005	0.0046	0.0028	0.0079	0.0033	0.0001	0.00018	0.013	0.0091	0.0097	0.0017	0.017	1.2e-06	1.3e-17	1.6e-23	0.96	1.1	2.9	2.3	0.19	0.4	0.33	4.5	2.8	2.5	2.6	1.1	1.3
ENSG00000128596	CCDC136	13	80	81	96	68	58	58	68	50	0.00014	6.9e-05	0.0028	7.1e-05	66	73	120	40	44	800	1200	12	110	110	170	74	190	6900	3600	52	120	110	1700	57	0.0086	0.0085	0.0072	0.01	0.012	0.012	0.01	0.014	5000	10000	250	9800	0.011	0.0095	0.006	0.017	0.016	0.00086	0.00057	0.06	0.0064	0.0061	0.004	0.0093	0.0036	0.0001	0.00019	0.013	0.006	0.0065	0.0004	0.012	7.9e-07	6.5e-09	5.1e-15	0.048	0.036	0.73	0.44	0.28	0.44	0.65	150	0.31	0.34	0.47	0.31	0.29
ENSG00000128654	MTX2	13	25	25	33	20	29	29	38	22	0.00014	4.3	0.0028	7.1e-05	110	120	210	68	130	6900	3400	31	120	130	220	76	210	6900	4000	55	39	38	76	25	0.028	0.027	0.021	0.035	0.024	0.024	0.018	0.031	5000	0.16	250	9800	0.0061	0.0056	0.0033	0.01	0.0051	0.0001	0.0002	0.022	0.0058	0.0054	0.0031	0.0092	0.0033	0.0001	0.00017	0.013	0.018	0.018	0.0092	0.027	5.9e-06	4.8e-14	2.9e-19	0.099	0.2	0.8	0.44	0.59	0.8	0.78	0.11	0.8	0.98	0.98	0.93	0.76
ENSG00000128923	MINDY2	13	51	51	57	45	61	61	66	56	0.00014	10	0.0029	7.1e-05	120	120	150	100	2.2	2.9	4.8	1	200	200	230	170	160	200	680	72	120	140	400	66	0.014	0.013	0.012	0.015	0.011	0.011	0.01	0.012	5000	0.067	240	9800	0.0056	0.0056	0.0045	0.0068	0.31	0.24	0.14	0.66	0.0035	0.0035	0.003	0.0041	0.0043	0.0034	0.001	0.0097	0.006	0.005	0.0017	0.01	1.5e-07	1.8e-27	2.8e-34	0.038	0.2	0.76	0.43	0.047	0.12	0.077	0.27	0.15	0.12	0.13	0.16	0.093
ENSG00000128928	IVD	13	47	48	62	36	41	42	52	33	0.00014	6.9e-05	0.0028	7.1e-05	330	380	770	180	29	91	630	8.6	86	89	130	60	720	6900	5800	200	47	47	64	36	0.015	0.015	0.011	0.019	0.017	0.017	0.013	0.021	5000	10000	250	9800	0.0021	0.0018	0.0009	0.0039	0.024	0.0076	0.0011	0.081	0.0081	0.0078	0.0053	0.012	0.00096	0.0001	0.00012	0.0035	0.015	0.015	0.011	0.02	0.018	9e-16	1.7e-17	0.037	0.48	1.7	0.58	0.027	0.028	0.027	6.9	0.25	3.2	3.3	0.43	0.38
ENSG00000129007	CALML4	13	58	58	66	52	64	64	72	58	0.00014	6.5	0.0028	7.1e-05	100	110	160	72	16	23	51	6.6	80	81	100	64	740	6900	5700	230	76	76	94	63	0.012	0.012	0.01	0.013	0.011	0.011	0.0097	0.012	5000	0.11	250	9800	0.0067	0.0063	0.0045	0.0097	0.043	0.03	0.013	0.1	0.0087	0.0085	0.0068	0.011	0.00094	0.0001	0.00012	0.003	0.0092	0.0092	0.0073	0.011	0.0014	3.1e-17	4.2e-20	0.17	0.16	0.77	0.25	0.025	0.03	0.028	0.61	0.45	1.9	1.9	0.29	0.39
ENSG00000129472	RAB2B	13	36	36	44	30	42	42	50	35	0.00014	6.5	0.0028	7.1e-05	65	68	91	48	12	15	29	5.3	150	160	210	120	65	94	400	25	91	270	1500	44	0.019	0.019	0.016	0.023	0.017	0.017	0.014	0.02	5000	0.11	250	9800	0.011	0.01	0.0076	0.015	0.06	0.046	0.024	0.13	0.0045	0.0044	0.0033	0.006	0.011	0.0073	0.0017	0.027	0.0076	0.0026	0.00047	0.016	2.6e-07	1.4e-11	3.6e-18	0.015	0.022	0.17	0.22	0.15	0.16	0.3	0.36	0.099	0.18	0.19	0.32	0.13
ENSG00000129474	AJUBA	13	33	33	44	25	28	28	34	23	0.00014	6.9e-05	0.0028	7.1e-05	62	65	94	43	17	38	260	5.2	110	120	180	79	100	6900	2600	27	54	49	740	27	0.021	0.021	0.016	0.028	0.025	0.025	0.02	0.03	5000	10000	250	9800	0.011	0.011	0.0073	0.016	0.041	0.018	0.0027	0.13	0.0061	0.0059	0.0039	0.0088	0.0067	0.0001	0.00027	0.026	0.013	0.014	0.00093	0.026	7.5e-07	2.9e-12	2.2e-18	0.28	0.47	1.8	1.4	0.16	0.19	0.36	14	0.97	0.7	0.73	0.9	0.63
ENSG00000129534	MIS18BP1	13	47	47	53	41	78	79	86	72	5.6	32	40	22	140	150	210	96	4.2	5.9	12	1.8	180	180	220	150	300	6900	4400	86	150	150	770	80	0.015	0.015	0.013	0.017	0.0089	0.0088	0.0081	0.0097	0.12	0.022	0.017	0.032	0.005	0.0047	0.0033	0.0072	0.16	0.12	0.06	0.38	0.0038	0.0038	0.0031	0.0045	0.0023	0.0001	0.00016	0.0081	0.0048	0.0046	0.0009	0.0087	7e-07	1.1e-10	7.6e-17	0.077	0.057	0.23	0.48	0.022	0.063	0.093	4.3	0.41	0.57	0.57	0.31	0.29
ENSG00000129566	TEP1	13	57	57	66	50	61	61	66	55	0.00014	3.9	0.0028	7.1e-05	95	98	130	72	5.5	7.4	14	2.5	110	110	140	93	230	6900	3600	77	100	160	290	62	0.012	0.012	0.01	0.014	0.011	0.011	0.01	0.013	5000	0.18	250	9800	0.0073	0.0071	0.0054	0.0097	0.13	0.094	0.051	0.28	0.0061	0.0061	0.005	0.0075	0.003	0.0001	0.00019	0.009	0.0068	0.0045	0.0024	0.011	1.1e-06	2.9e-17	3.3e-23	0.052	0.078	0.28	0.88	0.14	0.29	0.6	1.2	0.12	0.21	0.21	0.28	0.23
ENSG00000130158	DOCK6	13	66	68	86	52	41	42	50	36	0.00014	6.9e-05	0.0028	7.1e-05	200	230	470	110	14	25	110	5	55	57	85	38	630	6900	5700	170	47	48	62	38	0.01	0.01	0.0081	0.013	0.017	0.017	0.014	0.02	5000	10000	250	9800	0.0034	0.003	0.0015	0.0063	0.048	0.028	0.0062	0.14	0.013	0.012	0.0082	0.018	0.0011	0.0001	0.00012	0.0041	0.015	0.015	0.011	0.018	0.0026	3.3e-11	8.3e-14	0.054	0.0041	0.81	0.023	1	1.6	1.1	19	0.098	3.7	4.2	0.1	0.087
ENSG00000130176	CNN1	13	37	39	62	24	62	64	89	45	0.00014	27	0.0028	7.1e-05	44	53	88	23	14	22	63	5.1	130	150	260	81	170	1000	2900	50	120	130	1800	55	0.019	0.018	0.011	0.029	0.011	0.011	0.0078	0.015	5000	0.025	250	9800	0.016	0.013	0.0079	0.03	0.05	0.032	0.011	0.14	0.0052	0.0047	0.0027	0.0085	0.0042	0.00069	0.00024	0.014	0.0058	0.0053	0.00038	0.013	6.8e-07	2.6e-09	1.8e-15	2.8	1	2.1	2.9	0.12	0.71	0.53	9	1.9	1.3	1.4	0.87	1.5
ENSG00000130529	TRPM4	13	33	33	38	28	29	29	32	26	0.00014	6.9e-05	0.0028	7.1e-05	120	120	160	93	49	6900	1600	13	92	93	120	73	400	6900	5000	110	34	34	42	28	0.021	0.021	0.018	0.024	0.024	0.024	0.021	0.026	5000	10000	250	9800	0.0059	0.0058	0.0045	0.0075	0.014	0.0001	0.00044	0.055	0.0075	0.0075	0.0058	0.0095	0.0017	0.0001	0.00014	0.0062	0.021	0.021	0.017	0.025	9e-05	2.3e-25	2e-29	0.14	0.34	1.4	0.47	0.13	0.16	0.16	8.3	0.19	0.48	0.51	0.62	0.52
ENSG00000130590	SAMD10	13	39	40	53	29	62	63	80	50	0.00014	25	0.0028	7.1e-05	110	120	180	77	NA	5700	6200	6.9e-05	190	200	300	130	200	6900	3600	57	120	120	1600	58	0.018	0.017	0.013	0.024	0.011	0.011	0.0087	0.014	5000	0.028	250	9800	0.006	0.0056	0.0039	0.009	NA	0.00012	0.00011	10000	0.0037	0.0035	0.0023	0.0055	0.0034	0.0001	0.00019	0.012	0.0057	0.006	0.00043	0.012	4.3e-07	7.5e-12	3.2e-18	0.13	0.23	0.42	0.77	0.068	0.34	0.18	0.69	2.4	2.2	2.2	0.91	1.3
ENSG00000130699	TAF4	13	45	46	53	39	36	36	42	32	0.00014	6.9e-05	0.0028	7.1e-05	76	79	98	60	23	36	130	8.1	97	98	130	77	180	6900	3400	51	57	53	130	36	0.015	0.015	0.013	0.018	0.019	0.019	0.017	0.022	5000	10000	250	9800	0.0091	0.0088	0.0071	0.012	0.031	0.019	0.0053	0.085	0.0072	0.0071	0.0055	0.009	0.0039	0.0001	0.0002	0.013	0.012	0.013	0.0053	0.02	9.7e-07	1.6e-14	1.6e-20	0.27	0.26	1.6	0.73	0.032	0.058	0.089	0.23	0.38	0.46	0.52	0.52	0.34
ENSG00000130714	POMT1	13	41	41	50	34	87	88	100	77	0.52	47	58	31	46	53	86	26	63	120	800	20	82	83	110	63	220	6900	3500	72	180	230	2400	88	0.017	0.017	0.014	0.021	0.008	0.0079	0.0069	0.009	1.3	0.015	0.012	0.022	0.015	0.013	0.0081	0.027	0.011	0.0057	0.00086	0.035	0.0085	0.0084	0.0062	0.011	0.0031	0.0001	0.0002	0.0097	0.004	0.003	0.00029	0.0079	7.5e-07	4.5e-10	3.4e-16	0.11	0.17	0.39	1.5	0.13	0.88	0.69	0.05	0.21	0.5	0.48	0.23	1.6
ENSG00000130748	TMEM160	13	55	65	130	30	100	120	220	58	0.00014	61	0.0028	7.1e-05	22	32	58	9.1	19	74	390	5.1	71	76	120	45	400	550	2600	160	150	170	1100	69	0.013	0.011	0.0052	0.023	0.0068	0.006	0.0031	0.012	5000	0.011	250	9800	0.031	0.021	0.012	0.076	0.037	0.0093	0.0018	0.14	0.0098	0.0092	0.0056	0.015	0.0017	0.0013	0.00027	0.0044	0.0046	0.004	0.00066	0.01	7.4e-07	3.2e-11	2.4e-17	0.57	1.1	2.1	1.4	21	220	24	44	6.6	14	15	11	13
ENSG00000130787	HIP1R	13	83	85	110	66	68	69	79	60	0.00014	6.9e-05	0.0028	7.1e-05	370	430	850	200	25	47	260	8.4	130	130	180	100	1200	6900	6300	360	76	76	93	64	0.0083	0.0082	0.0066	0.01	0.01	0.01	0.0088	0.012	5000	10000	250	9800	0.0019	0.0016	0.00082	0.0034	0.027	0.015	0.0027	0.082	0.0053	0.0052	0.0038	0.0069	0.00058	0.0001	0.00011	0.0019	0.0091	0.0092	0.0075	0.011	0.0017	1.4e-13	2.4e-16	0.25	0.027	0.49	0.033	0.1	0.1	0.1	2	0.91	5.6	5.8	0.53	0.54
ENSG00000130813	SHFL	13	42	42	53	33	31	32	37	26	0.00014	6.9e-05	0.0028	7.1e-05	210	230	400	130	69	6900	1900	18	120	120	180	85	320	6900	4700	83	39	38	56	29	0.017	0.017	0.013	0.021	0.022	0.022	0.019	0.026	5000	10000	250	9800	0.0032	0.003	0.0017	0.0053	0.01	0.0001	0.00036	0.038	0.0058	0.0056	0.0038	0.0082	0.0022	0.0001	0.00015	0.0084	0.018	0.018	0.012	0.024	3.1e-05	4e-14	1.2e-18	0.059	0.21	1.4	0.35	0.032	0.024	0.026	1.4	2.7	7.3	7.6	0.56	0.6
ENSG00000131013	PPIL4	13	37	37	43	32	60	60	68	53	0.002	23	30	0.00011	92	94	120	72	7.8	12	35	3	180	180	230	150	59	83	200	25	170	170	2300	83	0.019	0.019	0.016	0.021	0.012	0.012	0.01	0.013	340	0.03	0.023	6400	0.0076	0.0073	0.0059	0.0097	0.088	0.056	0.02	0.23	0.0038	0.0038	0.003	0.0047	0.012	0.0084	0.0035	0.028	0.0041	0.0041	0.0003	0.0084	1.1e-07	5.5e-15	6.2e-22	0.081	0.21	0.57	0.18	0.033	0.13	0.033	0.93	0.36	0.36	0.37	0.37	0.38
ENSG00000131188	PRR7	13	45	50	96	25	48	52	93	29	0.00014	11	0.0028	7.1e-05	52	72	140	22	27	320	800	7.1	85	91	160	52	230	6900	3600	73	71	77	450	34	0.015	0.014	0.0072	0.027	0.014	0.013	0.0075	0.024	5000	0.066	250	9800	0.013	0.0097	0.0049	0.031	0.026	0.0021	0.00086	0.097	0.0082	0.0076	0.0044	0.013	0.003	0.0001	0.00019	0.0095	0.0098	0.009	0.0015	0.021	8.6e-07	1.3e-13	1.1e-19	0.26	0.43	1.2	0.81	2.7	6.5	4	11	1.9	2.4	2.5	1.5	1.7
ENSG00000131697	NPHP4	13	65	65	72	58	69	73	76	66	0.00014	6.5	0.0028	7.1e-05	160	160	220	120	6.7	9.1	17	3	120	120	140	100	1200	6900	6200	400	79	77	89	70	0.011	0.011	0.0097	0.012	0.01	0.0095	0.0092	0.01	5000	0.11	250	9800	0.0044	0.0043	0.0032	0.0059	0.1	0.076	0.042	0.23	0.0058	0.0058	0.0049	0.0068	0.00057	0.0001	0.00011	0.0017	0.0088	0.009	0.0078	0.0099	0.0053	1.3e-16	6.8e-19	0.13	0.028	0.26	0.03	0.47	1.2	0.5	0.24	0.051	0.38	0.37	0.15	0.13
ENSG00000131748	STARD3	13	64	64	73	55	87	88	94	80	0.00014	23	0.017	7.1e-05	140	140	200	96	18	25	49	7.4	140	140	180	120	410	6900	4500	140	130	120	220	88	0.011	0.011	0.0095	0.013	0.008	0.0079	0.0073	0.0087	4900	0.03	40	9800	0.0051	0.0048	0.0034	0.0072	0.039	0.028	0.014	0.094	0.0048	0.0048	0.0039	0.0058	0.0017	0.0001	0.00015	0.0048	0.0055	0.0058	0.0031	0.0079	6.9e-06	1.2e-08	8.2e-14	0.071	0.045	0.31	0.16	0.026	0.12	0.045	0.082	0.032	0.22	0.21	0.098	0.025
ENSG00000131778	CHD1L	13	26	27	32	22	29	30	35	25	0.00014	3.2	0.0028	7.1e-05	160	170	260	110	49	6900	1300	13	94	96	130	70	410	6900	5100	110	34	34	45	26	0.026	0.026	0.021	0.032	0.024	0.023	0.02	0.028	5000	0.22	250	9800	0.0043	0.0041	0.0027	0.0063	0.014	0.0001	0.00052	0.052	0.0073	0.0072	0.0053	0.0099	0.0017	0.0001	0.00014	0.0063	0.02	0.02	0.015	0.026	0.00064	9.7e-16	6.2e-19	0.047	0.014	0.18	0.023	1.3	2.2	1.5	1.3	2	5.5	5.5	0.47	0.5
ENSG00000131791	PRKAB2	13	42	42	46	38	43	44	47	40	0.00014	1.4	0.0028	7.1e-05	70	72	88	57	9.6	13	25	4.2	97	98	110	83	150	340	2100	50	78	74	310	44	0.017	0.017	0.015	0.018	0.016	0.016	0.015	0.017	5000	0.49	250	9800	0.0099	0.0097	0.0079	0.012	0.072	0.052	0.027	0.17	0.0072	0.0071	0.0061	0.0084	0.0046	0.002	0.00033	0.014	0.0089	0.0093	0.0022	0.016	5.6e-07	2.9e-09	1.6e-15	0.0085	0.0095	0.27	0.11	0.08	0.076	0.14	0.12	0.0098	0.025	0.024	0.16	0.031
ENSG00000132024	CC2D1A	13	61	62	74	50	36	37	42	32	0.00014	6.9e-05	0.0028	7.1e-05	64	68	100	42	35	110	740	11	70	72	94	54	210	6900	3900	58	53	51	110	36	0.011	0.011	0.0093	0.014	0.019	0.019	0.017	0.022	5000	10000	250	9800	0.011	0.01	0.0068	0.017	0.02	0.0066	0.00093	0.066	0.0099	0.0097	0.0073	0.013	0.0033	0.0001	0.00018	0.012	0.013	0.013	0.0066	0.02	3.4e-06	3.2e-11	1.1e-16	0.097	0.048	1.1	0.2	0.3	0.58	0.44	2.1	0.28	0.53	0.87	0.25	0.19
ENSG00000132199	ENOSF1	13	56	56	61	53	54	54	58	50	0.00014	6.9e-05	0.0028	7.1e-05	190	190	240	160	24	34	81	9.6	110	110	120	98	2800	6900	6700	1100	56	56	61	52	0.012	0.012	0.011	0.013	0.013	0.013	0.012	0.014	5000	10000	250	9800	0.0037	0.0036	0.0029	0.0045	0.029	0.02	0.0085	0.072	0.0063	0.0062	0.0056	0.0071	0.00025	0.0001	0.0001	0.00066	0.012	0.012	0.011	0.013	380000000	1.2e-36	4.4e-28	0.0076	0.029	0.41	0.031	0.37	0.38	0.38	0.048	0.13	1	1	0.19	0.17
ENSG00000132207	SLX1A	13	53	53	63	45	34	34	38	30	0.00014	6.9e-05	0.0027	7.1e-05	120	130	200	79	35	120	790	10	100	100	140	77	260	6900	4200	72	44	44	68	32	0.013	0.013	0.011	0.015	0.021	0.021	0.018	0.023	5000	10000	250	9800	0.0058	0.0055	0.0035	0.0088	0.02	0.0058	0.00088	0.068	0.0069	0.0068	0.0051	0.009	0.0027	0.0001	0.00016	0.0097	0.016	0.016	0.01	0.021	6.7e-06	2.6e-13	1.7e-18	0.0084	0.15	1.4	0.31	0.059	0.11	0.074	1.6	0.73	1.4	1.7	0.57	0.47
ENSG00000132640	BTBD3	13	42	43	53	34	50	50	61	42	0.00014	8.6	0.0028	7.1e-05	60	63	81	44	16	25	51	6.1	110	110	140	88	70	120	460	25	110	150	1700	53	0.016	0.016	0.013	0.021	0.014	0.014	0.011	0.017	5000	0.081	250	9800	0.012	0.011	0.0085	0.016	0.044	0.028	0.013	0.11	0.0063	0.0062	0.005	0.0079	0.0099	0.0057	0.0015	0.028	0.0063	0.0047	0.00041	0.013	2.4e-07	1.4e-11	3.4e-18	0.2	0.47	1.4	0.84	0.033	0.031	0.064	0.65	0.2	0.21	0.21	0.33	0.22
ENSG00000132716	DCAF8	13	87	88	91	83	87	86	91	83	0.00014	0.74	0.0028	7.1e-05	140	140	170	120	11	13	20	6.1	210	210	230	190	140	150	340	79	230	800	2800	120	0.0079	0.0079	0.0076	0.0084	0.008	0.0081	0.0076	0.0084	5000	0.94	250	9800	0.0048	0.0048	0.0041	0.0056	0.062	0.053	0.034	0.11	0.0033	0.0033	0.003	0.0037	0.005	0.0045	0.002	0.0088	0.003	0.00086	0.00025	0.0059	9.5e-08	3.6e-22	3.5e-29	0.018	0.031	0.36	0.17	0.016	0.016	0.04	0.024	0.011	0.0074	0.0071	0.048	0.0094
ENSG00000132749	TESMIN	13	34	35	44	27	32	32	39	26	0.00014	6.9e-05	0.0028	7.1e-05	81	85	120	57	26	53	370	8.1	71	73	98	53	320	6900	4600	89	39	39	57	29	0.02	0.02	0.016	0.025	0.022	0.021	0.018	0.026	5000	10000	250	9800	0.0086	0.0082	0.0059	0.012	0.027	0.013	0.0019	0.085	0.0098	0.0095	0.0071	0.013	0.0021	0.0001	0.00015	0.0078	0.018	0.018	0.012	0.024	2.8e-05	5.5e-10	1.5e-14	0.033	0.067	0.64	0.15	0.087	0.095	0.11	0.26	0.07	0.25	0.27	0.35	0.24
ENSG00000132763	MMACHC	13	27	27	32	23	29	30	33	26	0.00014	2.5	0.0028	7.1e-05	83	85	100	68	31	74	510	9.8	110	110	140	91	170	6900	3200	48	42	40	80	28	0.025	0.025	0.021	0.03	0.024	0.023	0.021	0.027	5000	0.28	250	9800	0.0083	0.0082	0.0068	0.01	0.022	0.0093	0.0014	0.071	0.0063	0.0062	0.0051	0.0076	0.0042	0.0001	0.00022	0.015	0.016	0.017	0.0087	0.024	8.5e-07	8.7e-35	7.4e-41	0.3	0.52	1.6	1	0.023	0.019	0.036	0.55	0.94	0.91	0.91	0.57	0.45
ENSG00000133065	SLC41A1	13	34	34	38	30	46	46	50	43	0.00026	13	15	7.2e-05	82	83	96	69	14	17	28	7.7	140	140	160	120	60	76	160	29	130	280	1900	65	0.021	0.021	0.018	0.023	0.015	0.015	0.014	0.016	2700	0.055	0.045	9600	0.0085	0.0084	0.0072	0.01	0.048	0.04	0.024	0.09	0.0051	0.0051	0.0043	0.006	0.012	0.0092	0.0044	0.024	0.0054	0.0025	0.00036	0.011	1.3e-07	1.7e-10	2.2e-17	0.012	0.017	0.23	0.1	0.024	0.058	0.043	0.03	0.23	0.22	0.22	0.2	0.21
ENSG00000133111	RFXAP	13	38	39	47	32	45	46	55	38	0.00014	7.7	0.0028	7.1e-05	110	110	170	74	31	60	400	10	120	120	170	83	280	6900	4300	80	64	62	120	43	0.018	0.018	0.015	0.022	0.015	0.015	0.013	0.018	5000	0.09	250	9800	0.0064	0.0061	0.0041	0.0093	0.022	0.012	0.0017	0.068	0.006	0.0058	0.004	0.0084	0.0024	0.0001	0.00016	0.0087	0.011	0.011	0.0058	0.016	2.3e-06	1.3e-09	2.9e-15	0.065	0.044	0.36	0.17	0.079	0.15	0.13	1.1	0.28	0.39	0.39	0.56	0.38
ENSG00000133812	SBF2	13	74	74	88	64	86	86	100	76	0.00014	13	0.0028	7.1e-05	110	120	180	76	11	17	35	4.4	140	140	180	110	290	6900	4100	94	160	140	1000	86	0.0094	0.0093	0.0079	0.011	0.0081	0.0081	0.0069	0.0092	5000	0.055	250	9800	0.0061	0.0057	0.0038	0.0092	0.062	0.041	0.02	0.16	0.005	0.0049	0.0039	0.0063	0.0024	0.0001	0.00017	0.0073	0.0043	0.0048	0.00069	0.0081	1.5e-06	0.0006	9e-10	0.083	0.009	0.22	0.22	0.03	0.054	0.1	1.9	0.14	0.34	0.33	0.15	0.15
ENSG00000133961	NUMB	13	38	38	42	34	58	58	64	52	0.14	21	27	13	95	96	120	77	16	22	44	6.6	160	160	190	140	59	81	160	27	180	2800	2400	89	0.018	0.018	0.017	0.021	0.012	0.012	0.011	0.013	4.9	0.033	0.026	0.054	0.0073	0.0072	0.006	0.009	0.044	0.032	0.016	0.1	0.0042	0.0042	0.0036	0.0049	0.012	0.0085	0.0042	0.026	0.0039	0.00025	0.00029	0.0078	9.1e-08	0.00076	6.9e-11	0.033	0.0064	0.13	0.088	0.028	0.045	0.054	0.11	0.05	0.073	0.08	0.11	0.053
ENSG00000134285	FKBP11	13	42	42	48	38	37	38	41	34	0.00014	6.9e-05	0.0028	7.1e-05	92	98	150	62	96	6900	2700	24	49	50	62	40	850	6900	6000	250	40	40	47	36	0.016	0.017	0.015	0.018	0.019	0.018	0.017	0.021	5000	10000	250	9800	0.0075	0.0071	0.0046	0.011	0.0072	0.0001	0.00026	0.029	0.014	0.014	0.011	0.017	0.00081	0.0001	0.00012	0.0028	0.017	0.017	0.015	0.02	0.062	1e-17	6.3e-19	0.13	0.044	0.56	0.06	0.16	0.18	0.17	0.16	0.28	2.1	2.2	0.18	0.2
ENSG00000134444	RELCH	13	56	56	65	50	47	47	52	42	0.00014	6.9e-05	0.0028	7.1e-05	45	48	68	31	7.6	11	23	3.2	60	62	79	48	190	6900	3600	55	82	73	310	47	0.012	0.012	0.011	0.014	0.015	0.015	0.013	0.017	5000	10000	250	9800	0.015	0.015	0.01	0.023	0.092	0.065	0.03	0.22	0.011	0.011	0.0088	0.015	0.0036	0.0001	0.00019	0.013	0.0084	0.0095	0.0022	0.015	2.4e-06	2.7e-08	6.3e-14	0.059	0.047	0.68	0.31	0.057	0.087	0.18	0.79	0.24	0.42	0.53	0.22	0.32
ENSG00000134461	ANKRD16	13	42	42	51	34	47	48	54	42	0.00014	6.3	0.0028	7.1e-05	97	100	130	73	11	15	32	4.6	160	160	210	120	160	1700	2900	45	95	81	1400	48	0.017	0.017	0.013	0.02	0.015	0.015	0.013	0.017	5000	0.11	250	9800	0.0072	0.0069	0.0052	0.0095	0.064	0.046	0.022	0.15	0.0044	0.0043	0.0033	0.0057	0.0044	0.00041	0.00024	0.015	0.0073	0.0085	0.0005	0.015	3.6e-07	7.6e-06	2.8e-12	0.093	0.021	0.22	0.23	0.013	0.026	0.083	0.33	0.27	0.22	0.22	0.59	0.29
ENSG00000134480	CCNH	13	68	68	73	63	65	65	69	62	0.00014	6.9e-05	0.0028	7.1e-05	98	100	140	72	8.1	12	24	3.3	84	85	96	76	740	6900	5500	270	75	74	88	65	0.01	0.01	0.0095	0.011	0.011	0.011	0.01	0.011	5000	10000	250	9800	0.0071	0.0068	0.005	0.0097	0.085	0.058	0.029	0.21	0.0082	0.0082	0.0072	0.0092	0.00094	0.0001	0.00013	0.0026	0.0093	0.0093	0.0079	0.011	0.91	7.3e-26	6.6e-26	0.0077	0.025	0.44	0.046	0.56	0.58	0.64	0.6	0.094	0.68	0.71	0.061	0.066
ENSG00000134744	TUT4	13	64	64	69	60	82	83	88	77	0.001	18	23	8.3e-05	92	93	110	76	11	14	22	5.1	180	180	200	160	83	100	160	44	320	600	3400	160	0.011	0.011	0.01	0.012	0.0084	0.0084	0.0079	0.009	690	0.038	0.03	8300	0.0076	0.0075	0.0061	0.0092	0.066	0.051	0.031	0.14	0.0039	0.0039	0.0034	0.0045	0.0084	0.0068	0.0042	0.016	0.0022	0.0012	0.0002	0.0042	7.7e-08	4.8e-15	3.7e-22	0.046	0.069	0.4	0.08	0.012	0.036	0.012	0.021	0.069	0.07	0.074	0.066	0.066
ENSG00000135250	SRPK2	13	40	40	46	36	54	54	61	49	0.00014	14	0.0036	7.1e-05	110	110	150	81	18	28	70	7.1	170	170	210	140	170	420	2400	52	110	86	1600	55	0.017	0.017	0.015	0.02	0.013	0.013	0.011	0.014	5000	0.049	190	9800	0.0064	0.0062	0.0047	0.0085	0.038	0.024	0.0099	0.097	0.0041	0.0041	0.0033	0.0051	0.0042	0.0016	0.00029	0.013	0.0063	0.0081	0.00044	0.013	2.4e-07	6.4e-15	1.5e-21	0.042	0.16	0.62	0.37	0.036	0.084	0.058	0.093	0.0095	0.025	0.029	0.38	0.21
ENSG00000135315	CEP162	13	49	50	60	41	48	49	56	41	0.00014	6.9e-05	0.0028	7.1e-05	46	51	83	26	8.2	12	28	3.2	79	81	110	62	180	6900	3600	50	92	81	910	48	0.014	0.014	0.012	0.017	0.014	0.014	0.012	0.017	5000	10000	250	9800	0.015	0.013	0.0084	0.026	0.085	0.056	0.025	0.21	0.0087	0.0085	0.0065	0.011	0.0038	0.0001	0.00019	0.014	0.0075	0.0085	0.00076	0.015	1e-06	2.2e-11	2.3e-17	0.046	0.06	0.47	0.37	1.4	1.5	2.5	44	0.45	0.61	0.62	0.26	0.45
ENSG00000135365	PHF21A	13	28	28	33	25	32	32	37	28	0.00014	4.3	0.0028	7.1e-05	87	89	110	68	27	49	300	8.9	110	110	140	89	230	6900	4000	63	44	43	72	31	0.024	0.024	0.021	0.028	0.021	0.021	0.019	0.024	5000	0.16	250	9800	0.008	0.0078	0.0061	0.01	0.026	0.014	0.0023	0.078	0.0062	0.0061	0.0048	0.0078	0.003	0.0001	0.00017	0.011	0.016	0.016	0.0097	0.022	1.5e-06	2e-13	3.1e-19	0.13	0.17	0.74	0.38	0.014	0.045	0.038	0.22	0.42	0.44	0.44	0.63	0.45
ENSG00000135426	TESPA1	13	56	57	76	44	37	38	47	30	0.00014	6.9e-05	0.0028	7.1e-05	63	69	110	40	NA	6200	6900	6.9e-05	130	130	190	89	140	6900	3100	38	71	64	770	36	0.012	0.012	0.0092	0.016	0.019	0.018	0.015	0.023	5000	10000	250	9800	0.011	0.01	0.0066	0.017	NA	0.00011	0.0001	10000	0.0054	0.0053	0.0036	0.0078	0.0048	0.0001	0.00023	0.018	0.0097	0.011	0.0009	0.02	6.6e-07	1.1e-16	7.1e-23	0.19	0.091	0.61	0.28	7.3	11	12	0.89	0.089	0.12	0.087	0.68	0.29
ENSG00000135454	B4GALNT1	13	64	64	72	57	85	85	91	80	0.00016	20	24	7.1e-05	140	140	190	100	8	11	19	3.7	170	170	200	140	440	6900	5000	140	130	110	220	86	0.011	0.011	0.0097	0.012	0.0081	0.0082	0.0076	0.0087	4300	0.035	0.029	9800	0.0051	0.0049	0.0036	0.0069	0.087	0.065	0.037	0.19	0.0042	0.0041	0.0034	0.005	0.0016	0.0001	0.00014	0.0051	0.0055	0.0063	0.0031	0.0081	3.8e-06	7.8e-46	3e-51	0.033	0.2	0.68	0.36	0.38	2.2	0.51	0.08	0.54	0.89	0.89	0.26	0.28
ENSG00000135469	COQ10A	13	34	34	40	28	32	32	38	27	0.00014	6.9e-05	0.0028	7.1e-05	140	140	210	98	24	46	310	8	170	180	270	120	170	6900	3500	44	51	47	140	31	0.021	0.02	0.017	0.024	0.022	0.021	0.018	0.025	5000	10000	250	9800	0.005	0.0048	0.0033	0.0071	0.028	0.015	0.0023	0.087	0.004	0.0039	0.0026	0.0057	0.0042	0.0001	0.0002	0.016	0.014	0.015	0.0051	0.022	1.1e-06	2.4e-10	2.7e-16	0.0093	0.013	0.39	0.16	0.71	0.74	1	0.31	1.4	1.4	1.4	1.1	0.85
ENSG00000135473	PAN2	13	83	83	94	73	80	80	88	73	0.00014	6.9e-05	0.0028	7.1e-05	160	170	270	110	24	49	250	7.8	100	100	130	80	1300	6900	6200	390	90	89	110	77	0.0084	0.0084	0.0073	0.0095	0.0087	0.0087	0.0079	0.0095	5000	10000	250	9800	0.0042	0.004	0.0026	0.0065	0.028	0.014	0.0028	0.089	0.0069	0.0068	0.0054	0.0087	0.00055	0.0001	0.00011	0.0018	0.0077	0.0078	0.0066	0.009	0.0053	7.2e-13	3.9e-15	0.073	0.061	0.56	0.085	0.056	0.056	0.058	3.8	0.2	1.6	1.7	0.11	0.14
ENSG00000135541	AHI1	13	61	61	68	55	69	69	77	63	0.00014	8.3	0.0028	7.1e-05	89	93	130	63	8	13	31	3	140	140	180	120	180	620	2800	54	140	280	2100	72	0.011	0.011	0.01	0.013	0.01	0.01	0.009	0.011	5000	0.084	250	9800	0.0078	0.0075	0.0054	0.011	0.087	0.053	0.022	0.23	0.0049	0.0048	0.0039	0.006	0.0039	0.0011	0.00025	0.013	0.005	0.0025	0.00034	0.0097	3.6e-07	2.4e-17	8.8e-24	0.058	0.1	0.56	1.7	6.3	18	18	2.3	0.16	0.18	0.18	0.2	0.44
ENSG00000135596	MICAL1	13	76	77	94	62	42	42	47	37	0.00014	6.9e-05	0.0028	7.1e-05	180	200	400	100	63	6900	2100	15	59	61	80	45	840	6900	6000	240	46	46	54	39	0.0091	0.009	0.0073	0.011	0.017	0.017	0.015	0.019	5000	10000	250	9800	0.0038	0.0034	0.0017	0.0069	0.011	0.0001	0.00034	0.046	0.012	0.011	0.0087	0.015	0.00082	0.0001	0.00012	0.0029	0.015	0.015	0.013	0.018	0.0061	1e-17	6.4e-20	0.02	0.079	1.4	0.11	0.087	0.13	0.087	80	0.59	5.2	6.2	0.42	0.44
ENSG00000135709	KIAA0513	13	30	30	34	26	31	31	34	28	0.00014	1.3	0.0028	7.1e-05	64	64	77	53	13	22	52	4.7	100	100	120	88	46	63	180	20	73	260	1200	37	0.023	0.023	0.021	0.026	0.023	0.023	0.021	0.024	5000	0.53	250	9800	0.011	0.011	0.009	0.013	0.054	0.032	0.013	0.15	0.0068	0.0067	0.0057	0.0079	0.015	0.011	0.0038	0.035	0.0095	0.0027	0.00057	0.019	2.3e-07	4.5e-13	1e-19	0.01	0.03	0.4	0.35	0.092	0.082	0.15	0.42	0.13	0.13	0.13	0.18	0.13
ENSG00000135736	CCDC102A	13	51	55	98	31	29	31	51	18	0.00014	6.9e-05	0.0028	7.1e-05	31	45	76	12	11	17	65	4	63	72	140	35	220	6900	4000	56	39	42	140	21	0.014	0.013	0.0071	0.022	0.024	0.022	0.013	0.038	5000	10000	250	9800	0.023	0.015	0.0092	0.056	0.065	0.042	0.011	0.18	0.011	0.0097	0.005	0.02	0.0032	0.0001	0.00017	0.012	0.018	0.017	0.0051	0.033	1.5e-06	8.9e-14	1.4e-19	4.1	2.2	8.7	3.5	29	50	38	23	0.42	0.44	0.37	0.93	0.7
ENSG00000135835	KIAA1614	13	60	62	86	44	50	50	64	39	0.00014	6.9e-05	0.0028	7.1e-05	37	52	110	16	31	74	540	9.4	38	42	73	23	390	6900	4800	110	65	65	120	44	0.012	0.011	0.0081	0.016	0.014	0.014	0.011	0.018	5000	10000	250	9800	0.019	0.013	0.0063	0.044	0.023	0.0093	0.0013	0.074	0.018	0.017	0.0095	0.03	0.0018	0.0001	0.00014	0.0065	0.011	0.011	0.0059	0.016	1.4e-06	7.7e-07	1.1e-12	0.17	0.039	0.5	0.096	1.8	2.3	2.4	12	0.49	1.3	1.5	0.55	0.74
ENSG00000135968	GCC2	13	38	38	42	35	56	55	60	52	15	18	22	12	81	83	110	63	6.2	8.7	17	2.6	130	130	150	110	150	190	600	63	110	77	430	62	0.018	0.018	0.017	0.02	0.012	0.013	0.012	0.013	0.046	0.039	0.032	0.057	0.0086	0.0084	0.0066	0.011	0.11	0.079	0.042	0.26	0.0053	0.0053	0.0046	0.0061	0.0047	0.0036	0.0012	0.011	0.0064	0.009	0.0016	0.011	3.7e-07	4.9e-14	1.8e-20	0.024	0.036	0.25	0.036	0.042	0.36	0.042	0.23	0.1	0.11	0.11	0.11	0.11
ENSG00000136169	SETDB2	13	32	32	38	27	44	44	50	38	0.00014	12	0.0029	7.1e-05	140	140	210	91	31	50	280	11	140	140	190	110	250	6900	4100	69	65	62	130	43	0.022	0.021	0.018	0.026	0.016	0.016	0.014	0.018	5000	0.056	240	9800	0.0051	0.0048	0.0033	0.0076	0.022	0.014	0.0025	0.064	0.005	0.0049	0.0037	0.0065	0.0028	0.0001	0.00017	0.01	0.011	0.011	0.0053	0.016	2.1e-06	3.2e-11	6.6e-17	0.012	0.071	0.25	0.19	0.057	0.04	0.077	0.37	0.94	1.4	1.4	0.56	0.46
ENSG00000136237	RAPGEF5	13	56	57	77	42	64	65	89	48	0.00014	10	0.0028	7.1e-05	48	63	130	22	17	25	76	6.5	56	60	96	36	340	6900	4400	100	94	93	260	56	0.012	0.012	0.009	0.017	0.011	0.011	0.0078	0.015	5000	0.067	250	9800	0.015	0.011	0.0053	0.032	0.041	0.028	0.0092	0.11	0.012	0.012	0.0072	0.019	0.002	0.0001	0.00016	0.0068	0.0074	0.0075	0.0027	0.012	9.6e-07	1.1e-07	1.1e-13	0.3	0.14	0.54	0.35	2.9	4.4	4.3	2.2	0.45	1.3	1.3	0.51	0.88
ENSG00000136492	BRIP1	13	50	50	57	44	54	54	61	48	0.00014	4.3	0.0028	7.1e-05	34	38	51	23	4	5.7	12	1.7	120	120	160	94	35	44	80	17	310	6900	3400	140	0.014	0.014	0.012	0.016	0.013	0.013	0.011	0.015	5000	0.16	250	9800	0.02	0.018	0.013	0.03	0.17	0.12	0.059	0.41	0.0058	0.0057	0.0044	0.0073	0.02	0.016	0.0087	0.04	0.0022	0.0001	0.0002	0.0048	2.6e-07	4.2e-15	1.1e-21	0.15	0.051	0.47	0.044	0.31	0.57	0.25	3.1	0.14	0.15	0.16	0.15	0.19
ENSG00000136603	SKIL	13	39	39	43	36	52	52	57	48	0.0005	14	18	7.6e-05	54	55	66	44	15	24	44	6.4	110	110	120	96	37	48	77	18	310	690	3400	150	0.018	0.018	0.016	0.02	0.013	0.013	0.012	0.015	1400	0.051	0.039	9100	0.013	0.013	0.01	0.016	0.045	0.029	0.016	0.11	0.0064	0.0063	0.0056	0.0072	0.019	0.015	0.009	0.038	0.0022	0.001	0.0002	0.0045	9.6e-08	7.8e-09	7.5e-16	0.036	0.048	0.33	0.037	0.0017	0.085	0.007	0.71	0.017	0.041	0.05	0.032	0.076
ENSG00000136811	ODF2	13	70	70	79	63	90	89	98	83	0.00014	20	0.0039	7.1e-05	210	220	290	160	10	14	27	4.3	270	280	340	220	430	6900	4900	130	140	130	270	91	0.0099	0.0099	0.0088	0.011	0.0077	0.0078	0.0071	0.0084	5000	0.035	180	9800	0.0032	0.0031	0.0024	0.0042	0.068	0.049	0.025	0.16	0.0025	0.0025	0.002	0.0031	0.0016	0.0001	0.00014	0.0052	0.0051	0.0053	0.0026	0.0076	4.9e-07	7.1e-10	3.5e-16	0.01	0.024	0.26	0.16	0.0046	0.03	0.016	0.11	0.4	0.47	0.47	0.34	0.21
ENSG00000136861	CDK5RAP2	13	54	54	61	49	81	81	88	74	0.061	27	34	16	130	130	170	100	9.2	13	28	3.7	150	150	180	120	370	6900	4500	130	120	150	220	81	0.013	0.013	0.011	0.014	0.0086	0.0085	0.0079	0.0093	11	0.026	0.02	0.042	0.0053	0.0052	0.004	0.0069	0.075	0.052	0.024	0.19	0.0046	0.0046	0.0038	0.0056	0.0019	0.0001	0.00016	0.0055	0.0058	0.0047	0.0031	0.0085	2.4e-06	3.2e-24	7.9e-30	0.016	0.11	0.42	0.61	0.28	1.2	0.6	0.67	0.1	0.27	0.27	0.15	0.094
ENSG00000137216	TMEM63B	13	67	68	83	54	87	88	100	76	0.00014	21	0.0028	7.1e-05	97	100	150	66	20	26	53	8.7	120	120	160	93	320	6900	4200	110	150	140	520	86	0.01	0.01	0.0084	0.013	0.008	0.0079	0.0069	0.0092	5000	0.033	250	9800	0.0072	0.0067	0.0047	0.01	0.035	0.026	0.013	0.079	0.0057	0.0056	0.0042	0.0075	0.0022	0.0001	0.00016	0.0066	0.0046	0.0051	0.0013	0.0081	2.6e-06	1.6e-07	4.1e-13	0.14	0.13	0.55	0.44	0.033	0.072	0.089	0.13	0.13	0.33	0.33	0.11	0.16
ENSG00000137343	ATAT1	13	38	38	47	31	46	47	54	39	0.00014	8.7	0.0028	7.1e-05	56	63	100	34	21	44	220	6.6	63	66	100	43	230	6900	4000	64	72	68	190	44	0.018	0.018	0.015	0.022	0.015	0.015	0.013	0.018	5000	0.079	250	9800	0.012	0.011	0.0068	0.021	0.033	0.016	0.0032	0.1	0.011	0.01	0.0068	0.016	0.003	0.0001	0.00017	0.011	0.0096	0.01	0.0037	0.016	2.4e-06	1.2e-05	2.9e-11	0.042	0.0099	0.25	0.15	0.11	0.17	0.19	1.1	0.12	0.29	0.28	0.16	0.13
ENSG00000137411	VARS2	13	92	93	100	81	58	57	62	53	0.00014	6.9e-05	0.0027	7.1e-05	98	110	160	63	5.7	8.7	19	2.3	73	74	89	62	600	6900	5300	190	68	68	85	57	0.0076	0.0075	0.0067	0.0085	0.012	0.012	0.011	0.013	5000	10000	250	9800	0.0071	0.0066	0.0042	0.011	0.12	0.079	0.036	0.3	0.0094	0.0093	0.0078	0.011	0.0012	0.0001	0.00013	0.0036	0.01	0.01	0.0082	0.012	0.00067	1.9e-35	1.3e-38	0.061	0.18	1.5	0.27	0.046	0.11	0.054	9.7	0.15	1.1	1.6	0.088	0.11
ENSG00000137491	SLCO2B1	13	48	49	57	40	79	80	94	68	0.00015	32	27	7.1e-05	99	110	190	57	NA	6900	6900	6.9e-05	280	290	450	190	170	650	2800	50	160	200	2300	80	0.014	0.014	0.012	0.017	0.0087	0.0087	0.0073	0.01	4800	0.022	0.025	9800	0.007	0.0062	0.0036	0.012	NA	0.0001	0.0001	10000	0.0025	0.0024	0.0015	0.0037	0.004	0.0011	0.00025	0.014	0.0043	0.0034	0.00031	0.0087	2.3e-07	1.1e-08	2.5e-15	0.28	0.031	0.19	0.5	0.049	0.31	0.17	1	0.68	0.4	0.41	0.42	0.37
ENSG00000137496	IL18BP	13	49	50	56	44	50	50	54	46	0.00014	0.51	0.0028	7.1e-05	98	100	160	65	37	69	420	12	55	55	66	46	1400	6900	6300	430	53	53	60	48	0.014	0.014	0.012	0.016	0.014	0.014	0.013	0.015	5000	1.4	250	9800	0.0071	0.0067	0.0045	0.011	0.019	0.01	0.0016	0.056	0.013	0.013	0.01	0.015	0.00051	0.0001	0.00011	0.0016	0.013	0.013	0.012	0.015	5.6	1.8e-14	9.9e-14	0.13	0.021	3.2	0.025	0.23	0.26	0.25	0.13	0.056	1.4	1.4	0.035	0.048
ENSG00000137764	MAP2K5	13	79	80	100	62	86	86	100	73	0.00014	8.4	0.0028	7.1e-05	120	140	220	77	11	19	50	4	190	200	310	130	170	6900	3100	49	170	220	2400	86	0.0088	0.0087	0.0067	0.011	0.0081	0.0081	0.0067	0.0095	5000	0.082	250	9800	0.0056	0.0051	0.0032	0.009	0.063	0.037	0.014	0.18	0.0036	0.0034	0.0023	0.0052	0.0042	0.0001	0.00022	0.014	0.004	0.0031	0.00029	0.0081	3e-07	1.4e-15	4.1e-22	0.071	0.025	0.35	0.94	3.1	9.6	8	11	0.32	0.3	0.3	0.7	0.31
ENSG00000137842	TMEM62	13	26	27	34	21	80	80	94	69	51	54	68	40	41	50	86	21	31	63	220	9.1	100	110	160	69	190	2200	3300	54	160	170	2300	80	0.026	0.026	0.021	0.033	0.0086	0.0087	0.0073	0.01	0.014	0.013	0.01	0.017	0.017	0.014	0.0081	0.033	0.023	0.011	0.0032	0.076	0.0068	0.0065	0.0042	0.01	0.0037	0.00031	0.00021	0.013	0.0043	0.0041	0.00031	0.0087	7.5e-07	7.7e-15	5.8e-21	0.22	0.49	0.75	1.6	0.31	2.2	0.91	0.82	0.65	0.76	0.77	0.55	1.1
ENSG00000138030	KHK	13	36	39	63	23	49	50	64	38	0.00014	15	0.0028	7.1e-05	100	120	210	58	11	17	52	4.3	84	91	150	52	320	6900	4700	85	69	68	160	44	0.019	0.018	0.011	0.03	0.014	0.014	0.011	0.018	5000	0.046	250	9800	0.0067	0.0059	0.0033	0.012	0.062	0.04	0.013	0.16	0.0082	0.0076	0.0045	0.013	0.0022	0.0001	0.00015	0.0082	0.01	0.01	0.0045	0.016	2.4e-06	4.6e-12	1.1e-17	0.37	0.14	0.64	0.39	3.6	15	4.9	3.7	1.5	3.1	3.2	0.79	1
ENSG00000138032	PPM1B	13	37	37	42	32	51	51	57	46	0.00014	15	12	7.1e-05	91	93	110	74	7.7	9.4	15	4	140	140	160	120	90	140	500	36	110	110	1700	56	0.019	0.019	0.017	0.021	0.014	0.013	0.012	0.015	4800	0.046	0.06	9800	0.0076	0.0075	0.0062	0.0093	0.09	0.074	0.046	0.18	0.0051	0.005	0.0042	0.006	0.0077	0.0049	0.0014	0.02	0.0061	0.0063	0.0004	0.012	2e-07	1.4e-15	2.8e-22	0.02	0.27	0.79	0.41	0.026	0.034	0.036	0.084	0.013	0.017	0.019	0.16	0.085
ENSG00000138175	ARL3	13	57	62	110	34	66	69	100	47	0.00014	15	0.0028	7.1e-05	55	66	110	29	29	6900	1200	6.2	230	260	490	130	140	370	2100	42	130	180	2000	58	0.012	0.011	0.0063	0.02	0.01	0.01	0.0069	0.015	5000	0.046	250	9800	0.013	0.01	0.0063	0.024	0.024	0.0001	0.00057	0.11	0.0031	0.0027	0.0014	0.0054	0.0051	0.0019	0.00033	0.017	0.0053	0.0039	0.00035	0.012	5.3e-07	4.5e-16	2.4e-22	0.3	5.5	11	11	0.1	0.21	0.35	30	2.2	1.2	1.3	1	1.2
ENSG00000138346	DNA2	13	40	40	46	36	58	58	65	52	0.00016	18	19	7.1e-05	120	120	160	85	4.8	6.6	13	2.1	170	180	220	140	190	2600	3300	55	120	94	1700	58	0.017	0.017	0.015	0.02	0.012	0.012	0.011	0.013	4400	0.039	0.036	9800	0.006	0.0058	0.0042	0.0082	0.14	0.1	0.053	0.33	0.004	0.0039	0.0031	0.005	0.0036	0.00027	0.00021	0.013	0.006	0.0073	0.00041	0.012	3.4e-07	2.8e-07	9.5e-14	0.081	0.027	0.21	0.25	0.071	0.28	0.16	0.54	0.36	0.35	0.36	0.43	0.24
ENSG00000138380	CARF	13	67	68	88	51	42	42	51	35	0.00014	6.9e-05	0.0028	7.1e-05	44	53	89	23	NA	2100	6900	6.9e-05	52	55	91	33	260	6900	4100	73	59	57	120	39	0.01	0.01	0.0079	0.013	0.017	0.017	0.013	0.02	5000	10000	250	9800	0.016	0.013	0.0078	0.03	NA	0.00033	0.0001	10000	0.013	0.013	0.0076	0.021	0.0027	0.0001	0.00017	0.0095	0.012	0.012	0.006	0.018	1.4e-06	1e-19	1.4e-25	0.075	0.19	1.8	0.47	4.8	7.9	6.6	1.1	4.5	7.8	10	3.4	4.7
ENSG00000138411	HECW2	13	39	40	52	30	65	66	88	50	0.00014	28	0.0028	7.1e-05	59	73	130	30	NA	6900	6900	6.9e-05	290	340	730	160	130	700	2500	36	130	200	2000	61	0.018	0.017	0.013	0.023	0.011	0.01	0.0079	0.014	5000	0.024	250	9800	0.012	0.0095	0.0053	0.023	NA	0.0001	0.0001	10000	0.0024	0.002	0.00095	0.0045	0.0055	0.00098	0.00028	0.02	0.0053	0.0035	0.00035	0.011	6e-07	8.4e-12	5.1e-18	0.18	1	1.9	3.7	0.3	1	1	2.2	0.99	0.66	0.67	0.91	0.61
ENSG00000138413	IDH1	13	31	31	36	27	50	50	54	45	0.92	19	23	12	74	76	91	60	7	9.4	17	3.2	160	160	190	130	36	45	81	18	250	6900	3000	120	0.022	0.022	0.02	0.025	0.014	0.014	0.013	0.015	0.76	0.036	0.03	0.059	0.0094	0.0092	0.0076	0.012	0.099	0.074	0.041	0.21	0.0045	0.0044	0.0037	0.0053	0.019	0.015	0.0085	0.039	0.0028	0.0001	0.00023	0.0058	9.6e-08	4.4e-22	4.3e-29	0.082	0.17	0.52	0.14	0.014	0.06	0.016	0.29	0.043	0.13	0.14	0.12	0.15
ENSG00000138617	PARP16	13	48	49	66	36	47	48	62	37	0.00014	1.1	0.0028	7.1e-05	53	58	77	36	33	100	650	9.8	210	220	340	140	41	58	150	17	130	6900	2000	61	0.015	0.014	0.01	0.02	0.015	0.015	0.011	0.019	5000	0.65	250	9800	0.013	0.012	0.009	0.02	0.021	0.0068	0.0011	0.071	0.0033	0.0031	0.0021	0.0049	0.017	0.012	0.0047	0.042	0.0052	0.0001	0.00034	0.011	1.7e-07	6.7e-15	1.1e-21	0.27	0.2	0.94	0.33	0.18	0.21	0.25	0.72	0.15	0.37	0.36	0.41	0.31
ENSG00000138685	FGF2	13	29	29	34	25	31	31	36	27	0.00014	2.6	0.0028	7.1e-05	80	81	100	64	8.3	11	22	3.7	120	120	150	100	66	110	620	23	65	53	1100	32	0.024	0.024	0.021	0.028	0.022	0.022	0.02	0.025	5000	0.27	250	9800	0.0087	0.0085	0.0069	0.011	0.084	0.062	0.031	0.19	0.0057	0.0057	0.0047	0.0067	0.011	0.0065	0.0011	0.03	0.011	0.013	0.00062	0.021	2.9e-07	1.2e-09	3.3e-16	0.19	0.11	0.64	0.18	0.0035	0.0091	0.0088	0.13	0.0076	0.032	0.033	0.28	0.21
ENSG00000138744	NAAA	13	32	33	45	23	56	57	79	42	0.00014	26	0.0028	7.1e-05	150	200	500	68	14	24	93	4.8	140	170	390	73	300	6900	4600	79	88	86	340	50	0.022	0.021	0.015	0.03	0.012	0.012	0.0088	0.017	5000	0.026	250	9800	0.0045	0.0034	0.0014	0.01	0.05	0.029	0.0075	0.14	0.0048	0.0041	0.0018	0.0095	0.0023	0.0001	0.00015	0.0088	0.0079	0.0081	0.0021	0.014	1.2e-06	1.3e-08	1.5e-14	1.3	0.16	0.39	0.44	0.3	0.6	0.46	11	1	1.8	1.8	0.7	0.62
ENSG00000139154	AEBP2	13	36	37	43	31	33	34	38	30	0.00014	6.9e-05	0.0028	7.1e-05	92	93	110	74	13	19	47	5.1	81	81	100	66	340	6900	4600	100	40	40	54	32	0.019	0.019	0.016	0.023	0.021	0.021	0.018	0.023	5000	10000	250	9800	0.0076	0.0075	0.0061	0.0093	0.053	0.036	0.015	0.14	0.0086	0.0085	0.0069	0.01	0.002	0.0001	0.00015	0.0069	0.017	0.017	0.013	0.022	1.4e-05	1.9e-10	2.7e-15	0.35	0.13	0.85	0.22	0.049	0.054	0.061	0.22	0.018	0.045	0.054	0.5	0.37
ENSG00000139625	MAP3K12	13	120	120	180	88	57	57	72	46	0.00014	6.9e-05	0.0028	7.1e-05	120	150	350	54	20	56	380	5.8	130	140	280	73	230	6900	4100	61	110	96	930	54	0.0057	0.0056	0.0039	0.0079	0.012	0.012	0.0097	0.015	5000	10000	250	9800	0.0059	0.0045	0.002	0.013	0.034	0.012	0.0018	0.12	0.0054	0.0048	0.0025	0.0095	0.003	0.0001	0.00017	0.011	0.0066	0.0072	0.00075	0.013	9.9e-07	1.2e-10	1.2e-16	0.064	0.13	1.9	0.53	0.25	0.63	0.44	330	2.7	4	5.6	1.3	1.8
ENSG00000139974	SLC38A6	13	51	51	61	44	51	51	58	44	0.00014	0.074	0.0028	7.1e-05	170	210	480	81	40	170	930	11	83	85	120	62	550	6900	5500	150	61	61	83	48	0.014	0.013	0.011	0.016	0.014	0.013	0.012	0.016	5000	9.4	250	9800	0.0041	0.0033	0.0014	0.0085	0.017	0.0041	0.00075	0.061	0.0084	0.0082	0.0059	0.011	0.0013	0.0001	0.00013	0.0045	0.011	0.011	0.0084	0.015	2e-05	5.3e-09	1e-13	0.01	0.09	6.2	0.14	0.12	0.12	0.13	1.4	0.017	1.4	1.4	0.1	0.043
ENSG00000140015	KCNH5	13	67	70	110	44	46	47	61	36	0.00014	6.9e-05	0.0028	7.1e-05	70	88	180	34	15	27	110	5	81	85	130	55	240	6900	4100	70	69	66	190	41	0.01	0.0099	0.0062	0.016	0.015	0.015	0.011	0.02	5000	10000	250	9800	0.0098	0.0079	0.0039	0.02	0.046	0.026	0.0062	0.14	0.0086	0.0082	0.0055	0.013	0.0029	0.0001	0.00017	0.0099	0.01	0.01	0.0037	0.017	1.1e-06	1e-15	1.1e-21	0.45	0.45	2.2	0.87	1.1	1.6	1.5	34	3.9	6.3	7.7	2.1	3
ENSG00000140043	PTGR2	13	38	38	44	32	41	41	48	36	0.00014	3.9	0.0028	7.1e-05	180	190	290	120	7.8	12	30	3.1	210	220	340	140	270	6900	4400	70	58	56	110	40	0.018	0.018	0.016	0.022	0.017	0.017	0.015	0.02	5000	0.18	250	9800	0.0038	0.0036	0.0024	0.0057	0.088	0.059	0.023	0.22	0.0033	0.0031	0.002	0.005	0.0026	0.0001	0.00016	0.0099	0.012	0.012	0.0065	0.017	2.1e-06	2e-13	4.2e-19	0.094	0.14	0.67	0.35	0.077	0.067	0.092	1.9	2.1	2.2	2.1	0.61	0.52
ENSG00000140396	NCOA2	13	45	45	54	38	49	50	57	43	0.00014	4.8	0.0028	7.1e-05	39	41	54	28	14	21	50	5.8	75	77	96	60	87	140	510	32	110	200	1700	53	0.015	0.015	0.013	0.018	0.014	0.014	0.012	0.016	5000	0.14	250	9800	0.018	0.017	0.013	0.025	0.048	0.033	0.014	0.12	0.0092	0.009	0.0072	0.012	0.008	0.0051	0.0014	0.021	0.0064	0.0034	0.00041	0.013	5.9e-07	4e-11	2.3e-17	0.096	0.13	0.46	0.42	0.073	0.066	0.22	0.43	0.087	0.11	0.11	0.098	0.18
ENSG00000140400	MAN2C1	13	82	81	96	70	50	50	54	47	0.00014	6.9e-05	0.0028	7.1e-05	86	93	150	54	8.2	12	31	3.2	45	45	53	38	1600	6900	6400	510	53	53	58	49	0.0085	0.0085	0.0072	0.0099	0.014	0.014	0.013	0.015	5000	10000	250	9800	0.0081	0.0075	0.0047	0.013	0.084	0.056	0.023	0.21	0.015	0.015	0.013	0.018	0.00044	0.0001	0.00011	0.0013	0.013	0.013	0.012	0.014	36	7.3e-38	2.6e-36	0.16	0.14	1.4	0.16	2.2	3.7	2.3	8.1	0.21	2.5	3.5	0.29	0.33
ENSG00000140451	PIF1	13	50	50	58	43	55	55	62	49	0.00014	4.9	0.0028	7.1e-05	120	140	270	68	39	110	770	12	71	72	94	54	650	6900	5600	190	64	64	83	52	0.014	0.014	0.012	0.016	0.013	0.013	0.011	0.014	5000	0.14	250	9800	0.0056	0.0049	0.0026	0.01	0.018	0.0062	0.0009	0.06	0.0098	0.0097	0.0073	0.013	0.0011	0.0001	0.00012	0.0036	0.011	0.011	0.0084	0.013	8e-05	5.6e-08	4.5e-12	0.024	0.01	0.27	0.029	0.13	0.12	0.15	2	0.14	1.2	1.1	0.15	0.14
ENSG00000140474	AC091230.1	13	71	72	85	61	53	53	60	48	0.00014	6.9e-05	0.0028	7.1e-05	230	240	360	150	51	120	860	16	150	150	200	110	560	6900	5500	160	64	64	85	51	0.0097	0.0097	0.0082	0.011	0.013	0.013	0.012	0.015	5000	10000	250	9800	0.0031	0.0029	0.0019	0.0045	0.014	0.0059	0.0008	0.044	0.0047	0.0045	0.0034	0.0061	0.0012	0.0001	0.00013	0.0044	0.011	0.011	0.0082	0.013	9.5e-06	1.6e-05	1.5e-10	0.022	0.011	0.54	0.038	0.035	0.046	0.039	0.24	0.052	0.34	0.41	0.49	0.35
ENSG00000140479	PCSK6	13	49	50	58	42	80	80	91	70	0.00016	31	35	7.1e-05	110	120	160	76	8.3	12	25	3.5	170	180	240	130	290	6900	4100	86	150	190	1000	80	0.014	0.014	0.012	0.017	0.0087	0.0087	0.0076	0.0099	4300	0.022	0.02	9800	0.0064	0.006	0.0042	0.0092	0.083	0.058	0.027	0.2	0.004	0.0039	0.0029	0.0052	0.0024	0.0001	0.00017	0.0081	0.0046	0.0036	0.00067	0.0087	5.7e-07	3.2e-23	1.8e-29	0.26	0.24	0.68	1.7	0.065	0.21	0.32	0.37	2.8	3.1	3.1	1.3	3.1
ENSG00000140543	DET1	13	43	44	50	38	36	36	41	31	0.00014	6.9e-05	0.0028	7.1e-05	79	83	120	55	13	20	57	5.2	84	86	120	63	220	6900	3800	60	52	50	98	35	0.016	0.016	0.014	0.018	0.019	0.019	0.017	0.022	5000	10000	250	9800	0.0088	0.0084	0.0059	0.013	0.052	0.035	0.012	0.13	0.0082	0.0081	0.0059	0.011	0.0032	0.0001	0.00018	0.012	0.013	0.014	0.0071	0.02	2.6e-06	2.2e-09	5.8e-15	0.019	0.049	0.32	0.088	0.032	0.044	0.062	1.3	0.31	0.39	0.43	0.62	0.43
ENSG00000140545	MFGE8	13	67	66	73	62	79	79	85	74	0.00014	12	0.0034	7.1e-05	86	89	130	61	4	5.9	17	1.5	110	110	130	94	280	6900	4100	94	140	120	440	80	0.01	0.01	0.0095	0.011	0.0088	0.0088	0.0082	0.0093	5000	0.059	200	9800	0.0081	0.0078	0.0055	0.011	0.17	0.12	0.041	0.45	0.0063	0.0062	0.0054	0.0073	0.0025	0.0001	0.00017	0.0073	0.005	0.0056	0.0016	0.0087	7.8e-06	1.3e-09	9.8e-15	0.015	0.055	0.36	0.28	0.048	0.18	0.13	3	0.023	0.16	0.15	0.047	0.049
ENSG00000140859	KIFC3	13	35	36	41	31	33	33	36	29	0.00014	6.9e-05	0.0028	7.1e-05	92	96	130	68	18	36	190	5.6	68	69	86	54	500	6900	5300	140	37	37	45	31	0.02	0.02	0.017	0.023	0.021	0.021	0.019	0.024	5000	10000	250	9800	0.0075	0.0072	0.0054	0.01	0.039	0.02	0.0037	0.12	0.01	0.01	0.0081	0.013	0.0014	0.0001	0.00013	0.005	0.019	0.019	0.015	0.022	0.00086	2.2e-25	1.9e-28	0.0033	0.056	0.61	0.094	1.8	2	2	9.3	0.89	2.3	2.4	0.42	0.43
ENSG00000140948	ZCCHC14	13	44	44	50	40	52	52	57	48	0.00014	8.4	0.0029	7.1e-05	57	58	70	47	8.3	11	18	4	120	120	140	100	44	54	96	22	220	320	2800	110	0.016	0.016	0.014	0.017	0.013	0.013	0.012	0.015	5000	0.082	240	9800	0.012	0.012	0.0099	0.015	0.083	0.064	0.038	0.18	0.0058	0.0058	0.0048	0.0069	0.016	0.013	0.0072	0.031	0.0031	0.0022	0.00025	0.0062	1.3e-07	1.3e-12	1.7e-19	0.026	0.077	0.52	0.051	0.017	0.033	0.019	0.046	0.049	0.064	0.07	0.065	0.087
ENSG00000140961	OSGIN1	13	32	34	55	20	47	50	77	31	0.00014	19	0.0028	7.1e-05	38	48	85	19	28	79	580	8.3	71	79	150	41	260	6900	4100	73	70	72	310	37	0.022	0.02	0.013	0.034	0.015	0.014	0.009	0.022	5000	0.037	250	9800	0.018	0.015	0.0082	0.037	0.025	0.0088	0.0012	0.084	0.0098	0.0088	0.0047	0.017	0.0026	0.0001	0.00017	0.0095	0.0099	0.0097	0.0023	0.019	1e-06	8.5e-06	8.7e-12	2.6	0.11	0.3	0.29	0.28	1.2	0.52	7.9	0.51	0.59	0.6	0.42	0.46
ENSG00000140995	DEF8	13	75	76	85	66	71	72	77	65	0.00014	6.9e-05	0.0028	7.1e-05	130	130	170	100	7.7	14	30	2.7	180	180	220	150	170	430	2200	62	150	120	2100	74	0.0092	0.0092	0.0082	0.01	0.0097	0.0097	0.009	0.011	5000	10000	250	9800	0.0053	0.0052	0.0041	0.0067	0.09	0.049	0.023	0.25	0.0038	0.0038	0.0032	0.0045	0.0041	0.0016	0.00031	0.011	0.0048	0.006	0.00033	0.0093	2.2e-07	1.1e-06	2.5e-13	0.1	0.029	0.41	0.091	0.026	0.027	0.038	1.8	0.04	0.036	0.035	0.27	0.15
ENSG00000141098	GFOD2	13	36	36	40	33	33	33	36	30	0.00014	6.9e-05	0.0028	7.1e-05	62	63	73	53	30	39	98	13	100	110	120	89	48	57	130	24	88	96	1400	44	0.019	0.019	0.017	0.021	0.021	0.021	0.02	0.023	5000	10000	250	9800	0.011	0.011	0.0095	0.013	0.023	0.018	0.0071	0.052	0.0066	0.0066	0.0057	0.0078	0.014	0.012	0.0055	0.029	0.0079	0.0072	0.00048	0.016	2.4e-07	2.1e-16	5.1e-23	0.012	0.049	0.62	0.079	0.029	0.038	0.037	0.088	0.075	0.072	0.071	0.096	0.08
ENSG00000141198	TOM1L1	13	31	31	38	25	38	38	44	32	0.00014	8	0.0028	7.1e-05	220	250	420	140	27	53	380	8.6	120	120	180	85	410	6900	5100	110	46	46	65	36	0.023	0.023	0.018	0.028	0.018	0.018	0.016	0.021	5000	0.087	250	9800	0.0031	0.0028	0.0016	0.0051	0.026	0.013	0.0018	0.081	0.0059	0.0057	0.0039	0.0082	0.0017	0.0001	0.00014	0.0063	0.015	0.015	0.011	0.02	2.1e-05	9.5e-10	2e-14	0.14	0.072	0.46	0.16	0.12	0.11	0.13	1.4	0.22	0.8	0.8	0.77	0.62
ENSG00000141338	ABCA8	13	65	65	79	54	94	94	110	79	0.00014	30	0.0029	7.1e-05	51	70	140	23	63	490	1500	17	110	120	170	77	200	6900	3600	60	190	240	2500	93	0.011	0.011	0.0088	0.013	0.0074	0.0073	0.0061	0.0088	5000	0.023	240	9800	0.013	0.0099	0.0048	0.03	0.011	0.0014	0.00046	0.04	0.0062	0.006	0.004	0.009	0.0034	0.0001	0.00019	0.012	0.0037	0.0029	0.00028	0.0075	6.5e-07	1.4e-05	9.4e-12	0.032	0.25	0.68	1.5	0.56	2.4	1.6	0.59	0.32	0.51	0.51	0.28	1
ENSG00000141380	SS18	13	52	52	56	49	71	72	76	68	18	18	21	15	120	120	140	110	3.1	4	6.3	1.5	210	210	230	190	59	72	110	36	430	1800	3900	220	0.013	0.013	0.012	0.014	0.0097	0.0097	0.0092	0.01	0.039	0.038	0.033	0.046	0.0058	0.0058	0.0051	0.0066	0.22	0.18	0.11	0.45	0.0034	0.0033	0.003	0.0037	0.012	0.0097	0.0066	0.02	0.0016	0.00038	0.00018	0.0032	2.3e-08	7.3e-32	1.7e-39	0.023	0.062	0.29	0.06	0.0063	0.05	0.0065	0.059	0.013	0.035	0.041	0.035	0.043
ENSG00000141425	RPRD1A	13	76	76	81	72	88	89	94	81	0.00014	12	0.0032	7.1e-05	130	130	160	110	7	9.2	15	3.4	170	170	190	150	230	520	2400	98	170	240	790	93	0.0091	0.0092	0.0085	0.0097	0.0078	0.0078	0.0073	0.0085	5000	0.056	220	9800	0.0053	0.0053	0.0042	0.0066	0.099	0.075	0.046	0.21	0.0041	0.0041	0.0036	0.0046	0.003	0.0013	0.00029	0.0071	0.0042	0.0029	0.00088	0.0075	5.5e-07	8.7	4.8e-06	0.031	0.0036	0.22	0.32	0.0044	0.023	0.065	0.073	0.016	0.029	0.026	0.11	0.029
ENSG00000141503	MINK1	13	64	64	77	53	58	58	65	52	0.00014	6.9e-05	0.0028	7.1e-05	150	150	200	110	6.2	8.6	16	2.7	110	110	140	94	940	6900	6000	290	65	65	79	56	0.011	0.011	0.009	0.013	0.012	0.012	0.011	0.013	5000	10000	250	9800	0.0047	0.0045	0.0034	0.0062	0.11	0.081	0.042	0.26	0.0061	0.0061	0.0051	0.0073	0.00074	0.0001	0.00012	0.0024	0.011	0.011	0.0088	0.012	0.0016	7e-11	1.2e-13	0.045	0.018	0.32	0.022	0.064	0.066	0.067	0.36	0.1	0.62	0.66	0.16	0.12
ENSG00000141524	TMC6	13	72	72	79	65	64	64	68	61	0.00014	6.9e-05	0.0028	7.1e-05	100	100	130	80	20	28	52	8.9	73	73	81	65	2500	6900	6700	910	66	66	72	62	0.0097	0.0097	0.0088	0.011	0.011	0.011	0.01	0.011	5000	10000	250	9800	0.0069	0.0068	0.0054	0.0087	0.034	0.025	0.013	0.078	0.0095	0.0095	0.0085	0.011	0.00028	0.0001	0.0001	0.00076	0.01	0.01	0.0097	0.011	13000000000	8.3e-27	1e-16	0.047	0.025	0.53	0.029	0.027	0.034	0.028	0.14	0.098	1	1.1	0.066	0.072
ENSG00000141540	TTYH2	13	46	49	72	32	33	33	42	26	0.00014	6.9e-05	0.0028	7.1e-05	100	120	240	54	47	6900	1400	12	79	88	160	46	200	6900	4000	50	48	47	120	30	0.015	0.014	0.0097	0.022	0.021	0.021	0.017	0.027	5000	10000	250	9800	0.0067	0.0057	0.0029	0.013	0.015	0.0001	0.00048	0.058	0.0088	0.0079	0.0042	0.015	0.0034	0.0001	0.00017	0.014	0.014	0.015	0.0058	0.023	2.2e-06	9.1e-07	2e-12	0.048	0.043	0.47	0.099	0.065	0.06	0.058	4.1	0.47	0.51	0.56	1.1	0.77
ENSG00000141556	TBCD	13	48	49	56	42	47	47	51	42	0.00014	6.9e-05	0.0028	7.1e-05	160	160	220	120	19	34	150	6.4	68	69	85	55	1300	6900	6300	390	50	50	57	44	0.014	0.014	0.012	0.017	0.015	0.015	0.013	0.017	5000	10000	250	9800	0.0044	0.0043	0.0032	0.006	0.037	0.021	0.0046	0.11	0.01	0.01	0.0082	0.013	0.00054	0.0001	0.00011	0.0018	0.014	0.014	0.012	0.016	22	5.3e-15	1.2e-13	0.0041	0.022	0.46	0.031	0.079	0.079	0.079	0.64	0.056	1.2	1.2	0.13	0.11
ENSG00000141971	MVB12A	13	33	33	41	26	28	28	34	24	0.00014	6.9e-05	0.0028	7.1e-05	120	130	190	86	46	6900	1400	12	93	96	130	69	280	6900	4500	74	35	35	51	26	0.021	0.021	0.017	0.026	0.025	0.024	0.021	0.029	5000	10000	250	9800	0.0056	0.0054	0.0037	0.0081	0.015	0.0001	0.0005	0.059	0.0074	0.0072	0.0053	0.01	0.0025	0.0001	0.00016	0.0093	0.02	0.02	0.013	0.027	2e-05	4.4e-10	8.7e-15	0.023	0.0097	0.46	0.065	0.14	0.16	0.17	1.4	0.75	1.5	1.5	0.69	0.59
ENSG00000142065	ZFP14	13	39	40	54	29	73	74	100	54	0.00014	36	0.0028	7.1e-05	51	64	130	25	17	27	91	6.3	78	85	140	48	300	6900	4200	86	130	120	830	65	0.018	0.017	0.013	0.024	0.0095	0.0093	0.0068	0.013	5000	0.019	250	9800	0.014	0.011	0.0054	0.028	0.041	0.026	0.0076	0.11	0.0089	0.0082	0.0048	0.015	0.0023	0.0001	0.00016	0.0081	0.0055	0.0058	0.00083	0.011	8e-07	3.7e-07	3e-13	0.22	0.2	0.48	0.63	0.72	1	1.3	2.4	1.9	3.3	3.4	1.7	2.9
ENSG00000142235	LMTK3	13	52	53	72	39	79	80	98	65	0.00014	29	0.0028	7.1e-05	160	180	320	89	18	31	120	6.5	220	240	380	140	210	6900	3700	62	160	160	2300	79	0.013	0.013	0.0097	0.018	0.0087	0.0087	0.0071	0.011	5000	0.024	250	9800	0.0044	0.0039	0.0021	0.0078	0.037	0.022	0.0059	0.11	0.0031	0.0029	0.0018	0.0048	0.0033	0.0001	0.00019	0.011	0.0044	0.0043	0.00031	0.0088	4.4e-07	0.0027	1.2e-09	0.028	0.00035	0.13	0.42	0.057	0.062	0.13	1.8	0.045	0.043	0.043	0.54	0.13
ENSG00000142544	CTU1	13	40	42	58	30	37	38	45	30	0.00014	6.9e-05	0.0028	7.1e-05	71	76	100	50	32	69	520	10	92	94	130	68	170	6900	3500	47	61	56	220	35	0.017	0.017	0.012	0.023	0.019	0.018	0.015	0.023	5000	10000	250	9800	0.0098	0.0092	0.0067	0.014	0.022	0.01	0.0013	0.068	0.0076	0.0073	0.0054	0.01	0.004	0.0001	0.0002	0.015	0.011	0.012	0.0031	0.02	1.1e-06	7.7e-11	8.6e-17	0.59	0.21	0.99	0.56	0.33	0.38	0.55	0.51	0.044	0.061	0.068	0.45	0.18
ENSG00000142599	RERE	13	53	53	58	49	70	70	76	65	0.0012	17	22	8.8e-05	37	38	45	30	4.5	6.1	11	2.1	120	120	140	110	29	32	44	19	5800	6900	6900	4000	0.013	0.013	0.012	0.014	0.0099	0.0099	0.0092	0.011	560	0.041	0.031	7900	0.019	0.018	0.015	0.023	0.15	0.11	0.066	0.33	0.0058	0.0058	0.0051	0.0065	0.024	0.022	0.016	0.037	0.00012	0.0001	0.0001	0.00017	6.2e-08	7.7e-14	4.8e-21	0.026	0.056	0.32	0.33	0.014	0.084	0.19	0.083	0.11	0.12	0.14	0.16	0.3
ENSG00000142733	MAP3K6	13	86	91	140	57	58	60	76	46	0.00014	6.9e-05	0.0028	7.1e-05	250	370	1100	100	98	6900	2800	23	78	83	130	52	680	6900	5800	180	70	70	110	50	0.0081	0.0076	0.0049	0.012	0.012	0.012	0.0092	0.015	5000	10000	250	9800	0.0028	0.0019	0.00064	0.0067	0.0071	0.0001	0.00025	0.03	0.0089	0.0084	0.0054	0.013	0.001	0.0001	0.00012	0.0038	0.0099	0.0099	0.0065	0.014	2.3e-05	9.6e-10	2.2e-14	0.33	0.037	0.76	0.065	0.11	0.19	0.13	0.0095	1.2	10	11	0.88	1
ENSG00000142751	GPN2	13	32	32	36	28	30	30	32	27	0.00014	6.9e-05	0.0028	7.1e-05	61	62	73	51	17	31	110	6.1	110	110	120	93	31	38	79	15	94	1900	1500	47	0.022	0.022	0.02	0.024	0.023	0.023	0.021	0.026	5000	10000	250	9800	0.011	0.011	0.0095	0.013	0.04	0.022	0.0065	0.11	0.0065	0.0065	0.0056	0.0075	0.023	0.018	0.0088	0.047	0.0074	0.00037	0.00046	0.015	1.7e-07	1.1e-12	1.9e-19	0.0035	0.089	0.71	0.23	0.014	0.016	0.031	0.91	0.038	0.084	0.076	0.12	0.062
ENSG00000142875	PRKACB	13	43	44	66	30	64	65	89	48	0.00014	24	0.0028	7.1e-05	95	110	170	56	20	34	120	6.9	140	140	200	100	250	6900	4100	72	110	110	900	57	0.016	0.016	0.01	0.023	0.011	0.011	0.0078	0.015	5000	0.029	250	9800	0.0073	0.0065	0.0041	0.012	0.035	0.021	0.0056	0.1	0.005	0.0048	0.0034	0.0068	0.0028	0.0001	0.00017	0.0097	0.0061	0.0065	0.00077	0.012	9.8e-07	1.2e-13	1.2e-19	0.75	0.97	2	2.1	0.021	0.1	0.075	3.9	0.93	1.1	1.1	0.57	0.66
ENSG00000143079	CTTNBP2NL	13	33	35	53	22	71	73	96	54	0.00014	39	0.0028	7.1e-05	18	23	41	9.1	19	34	160	6.4	100	110	200	61	120	210	960	42	150	220	2200	69	0.021	0.02	0.013	0.031	0.0098	0.0095	0.0072	0.013	5000	0.018	250	9800	0.038	0.03	0.017	0.076	0.037	0.02	0.0042	0.11	0.0068	0.0061	0.0034	0.011	0.0057	0.0033	0.00072	0.017	0.0047	0.0031	0.00032	0.01	9e-07	3.3e-05	3e-11	0.42	0.41	0.63	0.69	1.8	12	3.1	1.9	0.29	0.34	0.35	0.39	0.28
ENSG00000143190	POU2F1	13	42	42	45	38	46	46	49	44	0.00014	5.7	0.003	7.1e-05	88	89	100	79	5.7	6.9	12	2.9	140	140	160	130	62	66	100	40	170	3800	2300	85	0.017	0.017	0.015	0.018	0.015	0.015	0.014	0.016	5000	0.12	230	9800	0.0078	0.0078	0.0069	0.0088	0.12	0.1	0.058	0.24	0.0049	0.0049	0.0044	0.0054	0.011	0.01	0.0068	0.017	0.0042	0.00018	0.0003	0.0082	7.7e-08	1.8e-40	1.4e-47	0.088	0.16	0.76	0.44	0.012	0.015	0.04	0.026	0.078	0.089	0.091	0.1	0.093
ENSG00000143303	RRNAD1	13	38	39	45	33	45	45	50	40	0.00014	7.3	0.0028	7.1e-05	110	120	150	85	14	20	46	5.8	150	150	190	120	250	6900	4100	69	68	64	140	45	0.018	0.018	0.015	0.021	0.015	0.015	0.014	0.017	5000	0.095	250	9800	0.0062	0.006	0.0045	0.0082	0.049	0.034	0.015	0.12	0.0046	0.0045	0.0036	0.0058	0.0028	0.0001	0.00017	0.01	0.01	0.011	0.0051	0.015	7.8e-07	6.6e-08	5.2e-14	0.046	0.035	0.37	0.2	0.02	0.022	0.034	0.14	0.43	0.45	0.45	0.6	0.39
ENSG00000143590	EFNA3	13	35	38	64	22	44	44	56	36	0.00014	11	0.0028	7.1e-05	40	46	69	23	7.6	10	20	3.4	84	91	150	53	140	6900	3100	38	87	85	1400	42	0.02	0.018	0.011	0.032	0.016	0.016	0.012	0.02	5000	0.062	250	9800	0.017	0.015	0.01	0.03	0.091	0.067	0.034	0.21	0.0082	0.0076	0.0046	0.013	0.0048	0.0001	0.00022	0.018	0.0079	0.0082	0.00051	0.017	1e-06	2e-12	2.1e-18	1.2	0.4	1.3	1.6	9.3	33	18	1.3	0.2	0.2	0.18	0.52	0.2
ENSG00000143624	INTS3	13	52	52	57	48	66	65	70	62	0.00015	13	13	7.1e-05	230	240	310	180	18	34	100	5.9	140	140	160	120	2300	6900	6700	800	69	69	74	64	0.013	0.013	0.012	0.015	0.011	0.011	0.0099	0.011	4700	0.053	0.055	9800	0.003	0.0029	0.0022	0.0039	0.038	0.021	0.0069	0.12	0.0049	0.0049	0.0042	0.0056	0.00031	0.0001	0.0001	0.00086	0.01	0.01	0.0093	0.011	11	5.2e-14	5.8e-13	0.011	0.018	0.23	0.021	0.017	0.057	0.018	40	0.088	0.73	0.72	0.22	0.2
ENSG00000143740	SNAP47	13	38	38	43	34	44	44	49	40	0.00014	5.3	0.0028	7.1e-05	93	94	110	76	6.8	8.4	14	3.4	130	130	150	110	110	220	1300	40	89	73	1400	45	0.018	0.018	0.016	0.02	0.016	0.016	0.014	0.017	5000	0.13	250	9800	0.0075	0.0073	0.0061	0.0092	0.1	0.082	0.051	0.2	0.0054	0.0054	0.0046	0.0063	0.0061	0.0031	0.00053	0.017	0.0078	0.0095	0.00048	0.015	2.7e-07	0.042	1.1e-08	0.022	0.014	0.3	0.08	0.022	0.015	0.032	0.052	0.0064	0.01	0.011	0.25	0.13
ENSG00000143819	EPHX1	13	46	49	76	31	71	73	100	52	0.00014	28	0.0028	7.1e-05	21	31	62	8.4	45	290	1100	12	130	150	320	66	190	510	2800	58	140	150	2000	64	0.015	0.014	0.0092	0.022	0.0097	0.0095	0.0068	0.013	5000	0.025	250	9800	0.033	0.023	0.011	0.082	0.015	0.0024	0.00061	0.057	0.0055	0.0046	0.0021	0.01	0.0037	0.0013	0.00025	0.012	0.0049	0.0046	0.00035	0.011	8.8e-07	1.8e-09	1.6e-15	0.54	0.31	0.76	0.81	2.8	9.7	4.5	1.4	0.99	0.81	0.86	0.75	0.84
ENSG00000144036	EXOC6B	13	44	46	62	34	74	76	98	57	0.00014	31	0.0028	7.1e-05	39	49	76	20	43	100	690	13	270	300	520	160	46	69	160	18	250	6900	3100	110	0.016	0.015	0.011	0.021	0.0094	0.0092	0.0071	0.012	5000	0.022	250	9800	0.018	0.014	0.0092	0.035	0.016	0.0069	0.001	0.054	0.0026	0.0023	0.0013	0.0042	0.015	0.01	0.0043	0.038	0.0027	0.0001	0.00022	0.0063	5.1e-07	1.5e-08	7.7e-15	0.35	0.24	0.61	0.2	0.57	4.3	0.5	0.45	0.11	0.48	0.51	0.47	0.53
ENSG00000144504	ANKMY1	13	42	42	48	36	40	40	45	36	0.00014	6.9e-05	0.0028	7.1e-05	68	72	100	47	32	58	400	11	61	62	80	48	350	6900	4600	110	50	50	69	39	0.017	0.017	0.015	0.019	0.017	0.017	0.015	0.019	5000	10000	250	9800	0.01	0.0097	0.0068	0.015	0.022	0.012	0.0017	0.066	0.011	0.011	0.0087	0.015	0.002	0.0001	0.00015	0.0066	0.014	0.014	0.01	0.018	4.8e-05	4.1e-15	2e-19	0.043	0.12	0.67	0.21	0.23	0.24	0.31	0.46	0.44	1.3	1.3	0.25	0.3
ENSG00000144535	DIS3L2	13	49	50	61	40	43	44	51	38	0.00014	6.9e-05	0.0028	7.1e-05	87	93	140	56	32	86	630	9.6	110	120	160	85	250	6900	4200	66	65	62	140	42	0.014	0.014	0.011	0.017	0.016	0.016	0.013	0.018	5000	10000	250	9800	0.008	0.0075	0.0049	0.012	0.021	0.0081	0.0011	0.072	0.0061	0.0059	0.0043	0.0082	0.0028	0.0001	0.00016	0.01	0.011	0.011	0.005	0.017	2e-06	2.3e-21	4.6e-27	0.091	0.065	0.64	0.24	4.7	5.3	6.6	7.6	2.1	2.5	2.6	0.81	0.99
ENSG00000144847	IGSF11	13	52	54	81	36	98	100	170	64	0.00014	52	0.0028	7.1e-05	36	46	85	18	39	76	510	13	140	200	640	61	400	6900	5100	110	170	180	1700	79	0.013	0.013	0.0085	0.02	0.0071	0.0067	0.0041	0.011	5000	0.013	250	9800	0.019	0.015	0.0082	0.039	0.018	0.0092	0.0013	0.054	0.0049	0.0034	0.0011	0.011	0.0017	0.0001	0.00014	0.0066	0.0041	0.0039	0.00041	0.0088	5.2e-07	0.00033	1.7e-10	0.083	0.23	0.37	0.53	0.11	0.54	0.38	1.5	0.77	0.53	0.5	0.58	0.66
ENSG00000145014	TMEM44	13	68	68	83	55	83	83	98	70	0.00014	16	0.0028	7.1e-05	100	120	200	62	9.2	15	31	3.5	96	100	160	65	460	6900	5000	130	120	120	250	80	0.01	0.01	0.0084	0.013	0.0084	0.0084	0.0071	0.0099	5000	0.042	250	9800	0.0066	0.0059	0.0035	0.011	0.075	0.047	0.022	0.2	0.0072	0.0068	0.0045	0.011	0.0015	0.0001	0.00014	0.0052	0.0057	0.0059	0.0028	0.0087	3.8e-06	0.00013	5.1e-10	0.13	0.0085	0.23	0.11	0.033	0.05	0.041	38	0.036	0.42	0.41	0.036	0.072
ENSG00000145107	TM4SF19	13	61	62	74	50	50	50	60	42	0.00014	6.9e-05	0.0028	7.1e-05	100	110	180	64	25	45	220	8.6	110	120	160	81	220	6900	3800	62	85	77	310	49	0.011	0.011	0.0093	0.014	0.014	0.014	0.012	0.017	5000	10000	250	9800	0.0068	0.0062	0.0039	0.011	0.027	0.015	0.0032	0.081	0.0061	0.006	0.0042	0.0085	0.0032	0.0001	0.00018	0.011	0.0082	0.009	0.0023	0.014	1.3e-06	2.3e-05	3e-11	0.098	0.0038	0.44	0.16	0.1	0.13	0.17	0.42	0.26	0.36	0.41	0.48	0.27
ENSG00000145723	GIN1	13	25	26	36	19	55	56	73	43	0.00014	31	0.0032	7.1e-05	36	43	72	19	6900	4300	4400	6.9e-05	97	100	150	68	150	450	2400	44	110	120	1700	51	0.027	0.026	0.02	0.037	0.013	0.012	0.0095	0.016	5000	0.023	220	9800	0.019	0.016	0.0097	0.037	0.0001	0.00016	0.00016	10000	0.0071	0.0068	0.0046	0.01	0.0048	0.0015	0.00029	0.016	0.0063	0.006	0.00041	0.013	9.2e-07	4.5e-07	4.2e-13	0.41	0.15	0.34	0.57	0.28	0.58	0.68	1.9	0.58	0.53	0.54	0.41	0.56
ENSG00000145734	BDP1	13	40	40	43	37	54	54	57	50	13	14	17	11	78	79	96	64	2.1	2.8	4.6	0.99	120	120	130	110	89	130	260	40	140	220	2000	69	0.017	0.017	0.016	0.019	0.013	0.013	0.012	0.014	0.052	0.05	0.042	0.064	0.0089	0.0088	0.0072	0.011	0.33	0.25	0.15	0.7	0.0059	0.0059	0.0053	0.0066	0.0078	0.0053	0.0027	0.017	0.0051	0.0032	0.00035	0.01	1.9e-07	1.9e-10	3.6e-17	0.051	0.071	0.37	0.33	0.015	0.15	0.074	0.2	0.0039	0.0052	0.0078	0.072	0.0041
ENSG00000146243	IRAK1BP1	13	56	57	77	43	41	42	55	31	0.00014	6.9e-05	0.0028	7.1e-05	89	98	150	56	15	28	120	5.1	69	72	100	50	370	6900	4800	100	52	52	91	36	0.012	0.012	0.009	0.016	0.017	0.017	0.013	0.022	5000	10000	250	9800	0.0078	0.0071	0.0046	0.012	0.046	0.025	0.0059	0.14	0.01	0.0097	0.0069	0.014	0.0019	0.0001	0.00014	0.0068	0.013	0.013	0.0076	0.02	1.2e-05	5.9e-07	7.1e-12	0.18	0.043	0.89	0.14	0.046	0.06	0.051	1.3	0.33	1.2	1.5	0.23	0.22
ENSG00000146278	PNRC1	13	39	40	57	28	32	32	43	24	0.00014	6.9e-05	0.0028	7.1e-05	61	68	98	40	17	47	340	5.2	51	56	96	32	300	6900	4500	79	40	40	70	27	0.018	0.017	0.012	0.024	0.022	0.021	0.016	0.029	5000	10000	250	9800	0.011	0.01	0.0071	0.017	0.04	0.015	0.0021	0.13	0.013	0.012	0.0072	0.022	0.0023	0.0001	0.00015	0.0088	0.017	0.017	0.0099	0.026	1.2e-05	2e-14	2.4e-19	0.46	0.19	1.2	0.36	0.92	1.2	1.2	2.3	0.99	1.6	1.7	0.94	0.91
ENSG00000146433	TMEM181	13	62	63	68	57	92	77	83	73	0.0015	15	20	9.5e-05	76	79	98	61	12	15	24	6.2	130	130	150	110	110	170	410	49	190	3900	2500	96	0.011	0.011	0.01	0.012	0.0075	0.009	0.0084	0.0095	460	0.046	0.035	7300	0.0091	0.0088	0.0071	0.011	0.057	0.046	0.029	0.11	0.0055	0.0055	0.0046	0.0065	0.0064	0.0041	0.0017	0.014	0.0037	0.00018	0.00028	0.0072	3.2e-07	2.3e-08	7.3e-15	0.022	0.048	0.37	0.72	0.023	0.048	0.2	0.024	0.033	0.015	0.014	0.061	0.14
ENSG00000146592	CREB5	13	51	51	65	40	34	35	42	28	0.00014	6.9e-05	0.0028	7.1e-05	86	91	130	60	11	16	40	4.3	110	120	160	80	130	6900	3100	34	66	58	790	33	0.014	0.013	0.011	0.017	0.02	0.02	0.017	0.025	5000	10000	250	9800	0.0081	0.0076	0.0054	0.012	0.064	0.044	0.017	0.16	0.0062	0.006	0.0042	0.0087	0.0053	0.0001	0.00023	0.02	0.011	0.012	0.00088	0.021	8.1e-07	2.5e-10	2.1e-16	0.21	0.13	0.59	0.3	0.14	0.2	0.24	0.2	0.1	0.093	0.1	0.74	0.33
ENSG00000146830	GIGYF1	13	110	110	120	100	70	70	74	66	0.00014	6.9e-05	0.0027	7.1e-05	100	100	130	80	11	14	25	5.2	100	100	110	89	570	6900	5000	220	84	83	100	70	0.0063	0.0063	0.0058	0.0068	0.0099	0.0099	0.0093	0.01	5000	10000	260	9800	0.0069	0.0068	0.0055	0.0087	0.063	0.048	0.028	0.13	0.0069	0.0069	0.0061	0.0078	0.0012	0.0001	0.00014	0.0032	0.0083	0.0084	0.0067	0.0099	0.034	1.6e-10	5.5e-12	0.12	0.0091	0.72	0.03	0.062	0.12	0.07	1.1	0.016	0.21	0.44	0.07	0.028
ENSG00000146918	NCAPG2	13	28	28	33	24	34	34	39	30	0.00014	6.3	0.0029	7.1e-05	190	200	320	120	40	540	1100	11	81	83	110	61	540	6900	5500	150	39	38	48	32	0.025	0.025	0.021	0.029	0.02	0.02	0.018	0.023	5000	0.11	240	9800	0.0037	0.0034	0.0021	0.0059	0.017	0.0013	0.00064	0.064	0.0085	0.0084	0.0061	0.011	0.0013	0.0001	0.00013	0.0047	0.018	0.018	0.015	0.022	0.0018	1.2e-21	2.2e-24	0.032	0.28	0.98	0.38	0.07	0.088	0.074	1.4	1	5	5	0.39	0.4
ENSG00000147059	SPIN2A	13	35	35	44	28	48	49	57	41	0.00014	14	0.0028	7.1e-05	99	110	160	66	12	20	60	4.4	170	180	260	120	140	6900	3000	38	97	98	1600	48	0.02	0.02	0.016	0.025	0.014	0.014	0.012	0.017	5000	0.049	250	9800	0.007	0.0066	0.0045	0.01	0.057	0.034	0.012	0.16	0.004	0.0039	0.0027	0.0056	0.005	0.0001	0.00023	0.018	0.0072	0.0071	0.00045	0.015	3.8e-07	4.4e-06	1.7e-12	0.054	0.12	0.52	0.98	0.021	0.021	0.14	3.1	0.036	0.095	0.1	0.82	0.26
ENSG00000147121	KRBOX4	13	55	56	73	44	50	50	63	40	0.00014	6.9e-05	0.0028	7.1e-05	120	130	210	70	17	29	110	5.9	170	180	280	120	190	6900	3800	52	95	86	910	48	0.013	0.012	0.0095	0.016	0.014	0.014	0.011	0.017	5000	10000	250	9800	0.006	0.0054	0.0033	0.0099	0.041	0.024	0.0062	0.12	0.004	0.0039	0.0025	0.006	0.0036	0.0001	0.00018	0.013	0.0073	0.0081	0.00076	0.015	7.5e-07	6.8e-10	5.2e-16	0.1	0.2	1.1	0.79	0.065	0.075	0.16	0.83	0.04	0.057	0.055	0.72	0.3
ENSG00000147180	ZNF711	13	63	64	76	54	65	65	74	56	0.00014	2	0.0028	7.1e-05	45	49	70	30	37	69	380	12	100	100	130	81	92	150	460	34	150	280	2100	74	0.011	0.011	0.0092	0.013	0.011	0.011	0.0093	0.012	5000	0.35	250	9800	0.015	0.014	0.0099	0.023	0.019	0.01	0.0018	0.059	0.0068	0.0067	0.0052	0.0085	0.0075	0.0047	0.0015	0.02	0.0047	0.0025	0.00033	0.0093	4e-07	1.6e-05	6.3e-12	0.037	0.036	0.39	0.19	0.027	0.028	0.082	0.42	0.067	0.067	0.068	0.071	0.11
ENSG00000147421	HMBOX1	13	73	73	77	69	65	64	69	61	0.00014	6.9e-05	0.0027	7.1e-05	150	150	180	120	5.4	6.9	11	2.7	130	130	150	120	720	6900	5400	260	75	74	89	64	0.0095	0.0095	0.009	0.01	0.011	0.011	0.01	0.011	5000	10000	250	9800	0.0048	0.0047	0.0039	0.0058	0.13	0.1	0.062	0.26	0.0052	0.0052	0.0045	0.0059	0.00096	0.0001	0.00013	0.0027	0.0093	0.0093	0.0078	0.011	0.00021	6.6e-10	1.4e-13	0.045	0.035	0.32	0.036	0.013	0.017	0.018	0.062	0.014	0.083	0.1	0.31	0.22
ENSG00000147862	NFIB	13	48	49	61	39	35	35	41	30	0.00014	6.9e-05	0.0028	7.1e-05	69	72	100	49	29	56	390	9.2	150	150	210	110	46	96	610	14	73	150	1200	36	0.014	0.014	0.011	0.018	0.02	0.02	0.017	0.023	5000	10000	250	9800	0.01	0.0097	0.0068	0.014	0.024	0.012	0.0018	0.075	0.0047	0.0045	0.0033	0.0063	0.015	0.0072	0.0011	0.048	0.0095	0.0046	0.00057	0.019	2.9e-07	5.4e-11	1.5e-17	0.08	0.053	0.81	0.41	0.2	0.28	0.36	0.65	0.28	0.47	0.4	0.78	0.45
ENSG00000148120	AOPEP	13	50	50	58	44	60	61	69	53	0.00014	11	0.0028	7.1e-05	89	94	130	62	5.3	7.5	14	2.3	110	120	160	85	190	6900	3400	58	120	220	1600	61	0.014	0.014	0.012	0.016	0.011	0.011	0.01	0.013	5000	0.065	250	9800	0.0078	0.0073	0.0052	0.011	0.13	0.092	0.048	0.3	0.0062	0.006	0.0045	0.0082	0.0036	0.0001	0.0002	0.012	0.0057	0.0031	0.00043	0.011	7.4e-07	8.3e-17	6.1e-23	0.1	0.45	1.3	4.2	0.024	0.041	0.6	1.9	0.15	0.2	0.2	0.34	0.54
ENSG00000148158	SNX30	13	48	48	56	40	55	55	64	48	0.00014	8.1	0.0028	7.1e-05	96	100	130	74	8.5	12	25	3.5	200	200	260	160	67	93	250	27	140	600	2100	68	0.015	0.015	0.012	0.017	0.013	0.013	0.011	0.015	5000	0.085	250	9800	0.0072	0.0069	0.0055	0.0093	0.082	0.056	0.028	0.2	0.0035	0.0034	0.0027	0.0044	0.01	0.0075	0.0028	0.025	0.005	0.0012	0.00034	0.01	1.3e-07	4.3e-11	5.5e-18	0.14	0.21	0.84	0.56	0.053	0.13	0.12	0.25	0.02	0.062	0.066	0.14	0.037
ENSG00000148334	PTGES2	13	62	62	70	55	51	51	56	46	0.00014	6.9e-05	0.0028	7.1e-05	220	230	290	180	8	11	21	3.5	230	230	280	190	390	6900	4800	120	65	64	93	50	0.011	0.011	0.0099	0.013	0.014	0.013	0.012	0.015	5000	10000	250	9800	0.0031	0.003	0.0024	0.0039	0.087	0.062	0.033	0.2	0.003	0.003	0.0025	0.0036	0.0018	0.0001	0.00014	0.0059	0.011	0.011	0.0075	0.014	1.8e-06	0.0002	3.6e-10	0.027	0.021	0.55	0.078	0.0064	0.0089	0.0099	0.066	0.042	0.067	0.076	0.8	0.61
ENSG00000148341	SH3GLB2	13	100	100	110	91	65	65	69	61	0.00014	6.9e-05	0.0027	7.1e-05	110	110	150	77	210	6900	4100	54	100	100	120	86	500	6900	5000	170	81	79	110	64	0.0068	0.0068	0.0061	0.0076	0.011	0.011	0.01	0.011	5000	10000	250	9800	0.0065	0.0062	0.0045	0.009	0.0032	0.0001	0.00017	0.013	0.0068	0.0068	0.0058	0.0081	0.0014	0.0001	0.00014	0.0041	0.0086	0.0088	0.0066	0.011	0.00033	1e-18	3.4e-22	0.005	0.027	0.89	0.072	1.8	2.9	2.1	0.48	0.23	0.81	1.2	0.13	0.14
ENSG00000148660	CAMK2G	13	49	49	53	44	60	60	64	56	0.00015	12	10	7.1e-05	100	110	120	88	14	20	33	6.5	210	200	240	180	45	53	85	25	400	1200	3800	200	0.014	0.014	0.013	0.016	0.012	0.012	0.011	0.012	4800	0.06	0.068	9800	0.0067	0.0066	0.0056	0.0079	0.048	0.035	0.021	0.11	0.0034	0.0034	0.0029	0.0039	0.015	0.013	0.0082	0.028	0.0017	0.00059	0.00018	0.0035	4.8e-08	5.3e-15	2.5e-22	0.044	0.083	0.5	0.058	0.014	0.027	0.019	0.016	0.0076	0.054	0.059	0.043	0.076
ENSG00000148824	MTG1	13	53	53	64	44	54	54	63	47	0.00014	1.8	0.0028	7.1e-05	63	72	120	36	NA	1600	6900	6.9e-05	92	96	140	64	190	6900	3600	51	110	94	1500	53	0.013	0.013	0.011	0.016	0.013	0.013	0.011	0.015	5000	0.39	250	9800	0.011	0.0097	0.0058	0.019	NA	0.00045	0.0001	10000	0.0075	0.0072	0.0048	0.011	0.0037	0.0001	0.00019	0.013	0.0065	0.0073	0.00047	0.013	1e-06	1.7e-08	1.7e-14	0.098	0.073	0.6	0.52	0.21	0.22	0.45	0.67	0.5	0.65	0.65	0.4	0.49
ENSG00000148832	PAOX	13	30	32	46	21	38	39	50	30	0.00014	8.9	0.0028	7.1e-05	260	410	1300	100	6.7	10	26	2.6	88	94	160	55	380	6900	5000	98	47	48	77	34	0.023	0.022	0.015	0.033	0.018	0.018	0.014	0.023	5000	0.078	250	9800	0.0027	0.0017	0.00052	0.0068	0.1	0.068	0.027	0.27	0.0078	0.0073	0.0043	0.013	0.0018	0.0001	0.00014	0.0071	0.015	0.015	0.009	0.021	1.1e-05	2.7e-13	3.1e-18	0.052	0.34	1.1	0.55	0.036	0.029	0.04	74	1	6.6	6.6	0.91	0.86
ENSG00000149054	ZNF215	13	68	69	77	61	66	66	73	60	0.00014	6.9e-05	0.0028	7.1e-05	54	57	76	40	8.4	11	22	3.7	99	100	120	83	94	160	410	37	150	5200	2200	79	0.01	0.01	0.009	0.011	0.011	0.01	0.0095	0.012	5000	10000	250	9800	0.013	0.012	0.0092	0.017	0.082	0.061	0.032	0.19	0.007	0.0069	0.0058	0.0084	0.0074	0.0045	0.0017	0.019	0.0045	0.00013	0.00031	0.0088	4.1e-07	0.00014	5.7e-11	0.11	0.0053	0.34	0.68	0.091	0.093	0.4	0.22	0.032	0.039	0.041	0.046	0.36
ENSG00000149091	DGKZ	13	36	36	41	31	35	35	38	32	0.00014	6.9e-05	0.0028	7.1e-05	170	170	220	130	24	70	470	7	45	46	53	39	2100	6900	6600	720	36	36	39	32	0.019	0.019	0.017	0.023	0.02	0.02	0.018	0.022	5000	10000	250	9800	0.0042	0.0041	0.0031	0.0055	0.028	0.0099	0.0015	0.099	0.015	0.015	0.013	0.018	0.00033	0.0001	0.00011	0.00097	0.019	0.019	0.018	0.021	2.8e+19	3.7e-34	1e-14	0.014	0.011	0.26	0.011	0.16	0.16	0.16	0.69	0.22	5.2	5.2	0.11	0.11
ENSG00000149150	SLC43A1	13	38	38	44	32	82	81	93	73	42	44	54	32	47	51	74	31	33	55	170	12	110	110	150	88	120	180	530	48	190	580	2500	94	0.018	0.018	0.016	0.021	0.0085	0.0085	0.0075	0.0095	0.017	0.016	0.013	0.022	0.015	0.013	0.0093	0.023	0.021	0.013	0.004	0.06	0.0062	0.0061	0.0047	0.0079	0.0058	0.0038	0.0013	0.015	0.0037	0.0012	0.00028	0.0073	7.5e-07	1.7e-06	1.3e-12	0.04	0.013	0.085	0.27	0.029	0.29	0.18	0.13	0.85	1	1	0.74	1.7
ENSG00000149212	SESN3	13	43	44	60	32	38	38	48	31	0.00014	6.9e-05	0.0028	7.1e-05	53	58	85	34	12	31	160	3.7	100	110	160	74	110	5900	2500	31	76	76	1200	36	0.016	0.016	0.012	0.021	0.018	0.018	0.015	0.023	5000	10000	250	9800	0.013	0.012	0.0082	0.021	0.056	0.022	0.0045	0.19	0.0067	0.0065	0.0045	0.0093	0.0061	0.00012	0.00028	0.022	0.0092	0.0092	0.00056	0.019	5.4e-07	4.4e-11	2.3e-17	0.49	0.11	0.84	0.83	0.86	1	2	3.5	0.034	0.094	0.071	0.63	0.14
ENSG00000149262	INTS4	13	62	63	72	54	69	69	80	61	0.00014	7.5	0.0028	7.1e-05	46	51	77	28	57	140	930	17	130	130	180	94	96	150	510	36	160	1500	2200	79	0.011	0.011	0.0097	0.013	0.01	0.01	0.0087	0.011	5000	0.092	250	9800	0.015	0.013	0.009	0.024	0.012	0.0051	0.00075	0.042	0.0055	0.0054	0.0039	0.0073	0.0072	0.0047	0.0013	0.019	0.0044	0.00045	0.00031	0.0088	5.5e-07	9.6e-13	5.3e-19	0.07	0.035	0.41	0.58	0.97	2.1	2.2	1.6	0.11	0.11	0.11	0.11	0.26
ENSG00000149311	ATM	13	54	54	58	50	53	53	56	50	0.00014	6.9e-05	0.0028	7.1e-05	120	130	170	89	3.4	4.7	8.9	1.5	85	85	100	73	1200	6900	6200	360	57	57	64	51	0.013	0.013	0.012	0.014	0.013	0.013	0.012	0.014	5000	10000	250	9800	0.0056	0.0055	0.004	0.0078	0.2	0.15	0.078	0.46	0.0082	0.0082	0.0069	0.0095	0.0006	0.0001	0.00011	0.0019	0.012	0.012	0.011	0.013	0.027	2.9e-16	7.8e-18	0.0076	0.035	0.5	0.05	0.31	0.32	0.33	0.83	0.03	0.62	0.63	0.08	0.057
ENSG00000149328	GLB1L2	13	69	70	86	56	110	110	120	94	0.00014	40	0.003	7.1e-05	190	220	410	100	7	10	22	2.8	150	150	210	110	630	6900	5400	200	150	150	260	110	0.01	0.0099	0.0081	0.012	0.0064	0.0063	0.0056	0.0073	5000	0.017	230	9800	0.0037	0.0031	0.0017	0.0067	0.099	0.067	0.032	0.24	0.0047	0.0046	0.0033	0.0066	0.0011	0.0001	0.00013	0.0034	0.0046	0.0047	0.0027	0.0066	6.8e-06	9e-09	6.1e-14	0.062	0.063	0.28	0.16	0.076	0.62	0.1	5.6	0.089	0.75	0.75	0.071	0.087
ENSG00000149499	EML3	13	94	96	120	76	45	45	51	40	0.00014	6.9e-05	0.0028	7.1e-05	170	180	310	100	37	250	1000	9.4	90	93	130	65	510	6900	5400	140	54	53	72	43	0.0074	0.0072	0.0058	0.0092	0.015	0.015	0.013	0.017	5000	10000	250	9800	0.0041	0.0038	0.0022	0.0068	0.019	0.0028	0.00068	0.074	0.0077	0.0075	0.0053	0.011	0.0014	0.0001	0.00013	0.005	0.013	0.013	0.0097	0.016	3.3e-05	6.8e-13	2.3e-17	1.1	0.088	1.6	0.14	0.56	1.2	0.66	78	0.31	1.6	2.3	0.33	0.27
ENSG00000149577	SIDT2	13	72	73	88	61	55	55	62	50	0.00014	6.9e-05	0.0028	7.1e-05	58	63	91	39	31	63	360	9.6	82	83	110	64	230	6900	3900	68	95	86	310	55	0.0096	0.0095	0.0079	0.011	0.012	0.013	0.011	0.014	5000	10000	250	9800	0.012	0.011	0.0076	0.018	0.022	0.011	0.0019	0.072	0.0085	0.0084	0.0063	0.011	0.003	0.0001	0.00018	0.01	0.0073	0.0081	0.0023	0.013	3.2e-06	1.1e-17	3.5e-23	0.17	0.11	0.99	0.42	0.33	0.47	0.58	5.6	1.3	2	2.5	0.7	1.3
ENSG00000149782	PLCB3	13	72	73	89	60	61	61	69	54	0.00014	6.9e-05	0.0028	7.1e-05	170	180	260	120	15	24	61	5.8	110	110	140	86	960	6900	6000	290	68	69	85	57	0.0096	0.0095	0.0078	0.012	0.011	0.011	0.01	0.013	5000	10000	250	9800	0.004	0.0039	0.0027	0.0058	0.045	0.029	0.011	0.12	0.0063	0.0062	0.0049	0.0081	0.00073	0.0001	0.00012	0.0024	0.01	0.01	0.0082	0.012	0.00077	6.6e-10	5.1e-13	0.057	0.035	0.43	0.041	0.041	0.045	0.043	0.31	0.062	0.59	0.66	0.2	0.14
ENSG00000149932	TMEM219	13	45	46	57	37	57	57	70	48	0.00014	12	0.0028	7.1e-05	79	88	140	49	16	33	140	5.1	130	150	260	81	190	6900	3600	52	110	110	1600	55	0.015	0.015	0.012	0.019	0.012	0.012	0.0099	0.015	5000	0.056	250	9800	0.0088	0.0079	0.0051	0.014	0.043	0.021	0.0049	0.14	0.0051	0.0047	0.0027	0.0085	0.0036	0.0001	0.00019	0.013	0.0061	0.0066	0.00043	0.013	6.7e-07	1.8e-13	1.2e-19	0.00019	0.71	1.8	2.1	0.06	0.14	0.11	77	0.16	0.15	0.15	0.38	0.13
ENSG00000150401	DCUN1D2	13	46	47	51	41	45	46	51	40	0.00014	6.9e-05	0.0028	7.1e-05	60	62	79	45	9.8	13	25	4.4	96	98	120	77	97	190	1100	33	94	160	1500	47	0.015	0.015	0.013	0.017	0.015	0.015	0.013	0.017	5000	10000	250	9800	0.012	0.011	0.0088	0.015	0.071	0.053	0.028	0.16	0.0072	0.0071	0.0057	0.009	0.0071	0.0037	0.00062	0.021	0.0074	0.0044	0.00046	0.015	3.9e-07	0.00031	1.2e-10	0.07	0.0069	0.28	0.36	0.075	0.076	0.24	0.28	0.09	0.083	0.081	0.26	0.081
ENSG00000150455	TIRAP	13	22	24	36	15	48	50	68	36	0.00014	27	0.0029	7.1e-05	48	56	81	28	20	66	390	5.7	120	140	250	73	160	6900	3100	45	91	89	1200	43	0.031	0.029	0.02	0.046	0.015	0.014	0.01	0.02	5000	0.026	240	9800	0.014	0.012	0.0085	0.024	0.034	0.01	0.0018	0.12	0.0056	0.0051	0.0028	0.0095	0.0044	0.0001	0.00023	0.015	0.0076	0.0078	0.00058	0.016	7.2e-07	1.6e-11	1.1e-17	0.35	0.73	1.3	2	0.038	0.15	0.23	2.4	1.2	1.1	1.1	1.1	0.97
ENSG00000151150	ANK3	13	62	63	72	54	75	76	85	66	0.00014	13	0.0028	7.1e-05	78	83	120	51	31	64	360	9.8	170	170	230	120	170	350	2100	54	150	2700	2200	77	0.011	0.011	0.0097	0.013	0.0093	0.0092	0.0082	0.01	5000	0.053	250	9800	0.0089	0.0084	0.0056	0.013	0.022	0.011	0.0019	0.071	0.0042	0.0041	0.003	0.0056	0.0041	0.002	0.00034	0.013	0.0045	0.00026	0.00032	0.009	3.1e-07	3.7e-14	1.1e-20	0.074	0.17	0.64	3.4	0.032	0.11	0.61	2.3	0.18	0.14	0.14	0.14	1.1
ENSG00000151338	MIPOL1	13	44	44	52	38	39	39	44	35	0.00014	6.9e-05	0.0028	7.1e-05	270	300	500	170	10	18	56	3.6	91	91	110	74	1300	6900	6300	380	41	41	47	36	0.016	0.016	0.013	0.018	0.018	0.018	0.016	0.02	5000	10000	250	9800	0.0025	0.0023	0.0014	0.0041	0.068	0.039	0.012	0.19	0.0076	0.0076	0.0062	0.0093	0.00055	0.0001	0.00011	0.0018	0.017	0.017	0.015	0.019	26	7.3e-20	1.9e-18	0.013	0.14	0.89	0.16	0.028	0.032	0.029	35	0.34	3.9	4	0.25	0.24
ENSG00000151445	VIPAS39	13	40	40	54	30	56	56	70	45	0.00014	18	0.0028	7.1e-05	120	140	220	74	7.6	12	32	2.9	110	120	180	77	320	6900	4500	89	82	80	180	52	0.018	0.017	0.013	0.023	0.012	0.012	0.0099	0.015	5000	0.039	250	9800	0.0056	0.0051	0.0031	0.0093	0.091	0.058	0.021	0.24	0.0061	0.0058	0.0039	0.009	0.0021	0.0001	0.00015	0.0078	0.0084	0.0087	0.0038	0.013	2.1e-06	1.8e-05	3.8e-11	0.16	0.012	0.14	0.1	0.073	0.16	0.14	12	0.28	0.65	0.65	0.31	0.21
ENSG00000151466	SCLT1	13	45	45	53	38	56	56	64	50	0.00014	11	0.0028	7.1e-05	220	240	380	140	19	28	81	7.1	91	93	120	72	1200	6900	6300	370	61	61	73	52	0.015	0.015	0.013	0.018	0.012	0.012	0.011	0.014	5000	0.061	250	9800	0.0031	0.0029	0.0018	0.0048	0.037	0.024	0.0085	0.097	0.0076	0.0075	0.0059	0.0097	0.00056	0.0001	0.00011	0.0019	0.011	0.011	0.0095	0.013	0.056	5.1e-09	2.9e-10	0.11	0.018	0.25	0.026	0.019	0.016	0.02	0.34	0.054	1.4	1.4	0.14	0.11
ENSG00000151498	ACAD8	13	44	44	49	40	35	36	38	32	0.00014	6.9e-05	0.0027	7.1e-05	130	130	180	93	31	57	380	10	51	51	63	43	1200	6900	6300	380	37	37	41	34	0.016	0.016	0.014	0.017	0.02	0.02	0.018	0.021	5000	10000	250	9800	0.0055	0.0054	0.0039	0.0075	0.022	0.012	0.0018	0.067	0.014	0.013	0.011	0.016	0.00056	0.0001	0.00011	0.0018	0.019	0.019	0.017	0.021	690	7.5e-17	5.2e-14	0.014	0.027	0.58	0.031	0.14	0.18	0.14	0.36	0.047	1.4	1.5	0.11	0.1
ENSG00000151746	BICD1	13	56	56	65	50	56	56	64	50	0.00014	0.43	0.0028	7.1e-05	71	74	96	54	9.1	13	25	3.9	170	170	210	130	57	73	160	26	170	680	2400	86	0.012	0.012	0.011	0.014	0.012	0.012	0.011	0.014	5000	1.6	250	9800	0.0097	0.0093	0.0072	0.013	0.076	0.053	0.028	0.18	0.0042	0.0041	0.0033	0.0053	0.012	0.0095	0.0045	0.026	0.004	0.001	0.00029	0.0081	1.3e-07	9.3e-14	1.2e-20	0.016	0.12	5.5	0.17	0.013	0.013	0.021	0.57	0.014	0.11	0.11	0.15	0.092
ENSG00000152520	PAN3	13	52	52	57	47	56	56	62	51	0.00014	4.6	0.0028	7.1e-05	90	91	110	74	13	19	34	5.3	200	200	240	170	32	39	64	16	790	6900	5200	340	0.013	0.013	0.012	0.015	0.012	0.012	0.011	0.013	5000	0.15	250	9800	0.0077	0.0076	0.0062	0.0093	0.055	0.037	0.02	0.13	0.0035	0.0034	0.0029	0.0041	0.022	0.018	0.011	0.042	0.00087	0.0001	0.00013	0.002	4.9e-08	2.2e-10	1.1e-17	0.082	0.033	0.42	0.073	0.013	0.011	0.04	0.063	0.042	0.13	0.13	0.084	0.19
ENSG00000153015	CWC27	13	74	76	100	55	69	69	85	56	0.00014	6.9e-05	0.0028	7.1e-05	130	140	210	81	15	28	110	5.1	200	200	310	140	250	6900	4100	69	130	120	1400	66	0.0094	0.0092	0.0068	0.013	0.01	0.01	0.0082	0.012	5000	10000	250	9800	0.0054	0.005	0.0033	0.0085	0.046	0.024	0.0066	0.14	0.0035	0.0034	0.0022	0.0051	0.0028	0.0001	0.00017	0.01	0.0052	0.0058	0.00048	0.01	5.5e-07	3.7e-18	2e-24	0.14	0.24	1.1	0.83	8.6	9.4	15	3.6	1.3	1.3	1.3	0.63	0.71
ENSG00000153982	GDPD1	13	43	45	63	31	73	74	94	57	0.00014	31	0.0028	7.1e-05	41	50	83	21	17	25	66	6.6	140	160	290	83	160	580	2600	49	150	180	2100	70	0.016	0.015	0.011	0.022	0.0095	0.0093	0.0073	0.012	5000	0.022	250	9800	0.017	0.014	0.0084	0.033	0.042	0.028	0.01	0.1	0.0049	0.0045	0.0024	0.0084	0.0043	0.0012	0.00027	0.014	0.0047	0.0039	0.00033	0.0099	6.4e-07	5.1e-11	3.2e-17	0.038	0.22	0.59	0.94	0.3	1.1	0.65	2.2	1.1	1	1	0.92	1.1
ENSG00000154358	OBSCN	13	81	81	96	69	85	85	96	76	0.00014	4.4	0.0028	7.1e-05	350	380	620	220	2.6	3.5	7	1.1	190	190	240	160	1400	6900	6300	440	94	94	110	80	0.0086	0.0085	0.0072	0.01	0.0082	0.0082	0.0072	0.0092	5000	0.16	250	9800	0.002	0.0018	0.0011	0.0031	0.27	0.2	0.099	0.62	0.0036	0.0036	0.0029	0.0045	0.00049	0.0001	0.00011	0.0016	0.0073	0.0073	0.0061	0.0087	0.00021	5.6e-11	1.2e-14	0.026	0.15	0.72	0.19	0.036	0.033	0.037	52	0.19	0.96	0.96	0.31	0.26
ENSG00000154654	NCAM2	13	58	58	69	49	86	86	100	74	0.00014	29	0.003	7.1e-05	190	200	310	130	21	32	81	8	330	340	440	250	210	3600	3500	58	170	190	2400	86	0.012	0.012	0.01	0.014	0.0081	0.0081	0.0069	0.0093	5000	0.024	230	9800	0.0036	0.0034	0.0023	0.0054	0.033	0.022	0.0085	0.087	0.0021	0.0021	0.0016	0.0028	0.0034	0.00019	0.0002	0.012	0.004	0.0036	0.00029	0.0081	1.8e-07	5.5e-06	9.8e-13	0.22	0.024	0.2	0.59	0.1	0.29	0.3	0.37	0.099	0.11	0.11	0.62	0.18
ENSG00000154743	TSEN2	13	38	38	42	35	45	45	50	41	0.00014	6.9	0.0029	7.1e-05	89	91	120	69	14	20	45	5.9	80	80	96	68	410	6900	4700	130	54	53	70	44	0.018	0.018	0.017	0.02	0.015	0.015	0.014	0.017	5000	0.1	240	9800	0.0078	0.0076	0.006	0.01	0.049	0.035	0.015	0.12	0.0087	0.0087	0.0072	0.01	0.0017	0.0001	0.00015	0.0053	0.013	0.013	0.0099	0.016	3.8e-05	0.001	3.9e-08	0.029	0.008	0.18	0.024	0.013	0.017	0.02	0.19	0.017	0.11	0.1	0.24	0.14
ENSG00000155099	PIP4P2	13	31	32	42	24	31	32	39	26	0.00014	0.86	0.0028	7.1e-05	150	150	220	100	5.3	7.3	15	2.3	300	320	530	190	150	6900	3300	38	54	50	230	30	0.022	0.022	0.017	0.029	0.022	0.022	0.018	0.027	5000	0.81	250	9800	0.0047	0.0045	0.0032	0.0067	0.13	0.095	0.047	0.3	0.0023	0.0021	0.0013	0.0036	0.0047	0.0001	0.00021	0.018	0.013	0.014	0.003	0.023	8e-07	1e-17	8e-24	0.92	0.45	8.7	1.1	0.25	0.3	0.4	0.5	1	0.52	0.53	1.3	0.93
ENSG00000155367	PPM1J	13	43	46	76	27	44	46	66	31	0.00014	5	0.0028	7.1e-05	32	48	120	13	NA	6900	6900	6.9e-05	81	94	190	44	220	6900	4100	58	71	70	380	38	0.016	0.015	0.0092	0.026	0.016	0.015	0.01	0.022	5000	0.14	250	9800	0.022	0.015	0.006	0.055	NA	0.0001	0.0001	10000	0.0086	0.0073	0.0036	0.016	0.0031	0.0001	0.00017	0.012	0.0098	0.0099	0.0018	0.018	1.5e-06	1.7e-08	2.6e-14	0.072	0.59	10	1.2	4.6	9.6	7	5.1	0.31	0.34	0.33	0.73	0.43
ENSG00000155980	KIF5A	13	47	48	53	42	53	53	60	48	0.00014	6.1	0.0028	7.1e-05	92	94	120	72	12	17	37	4.8	120	120	150	100	250	6900	3900	76	83	79	180	53	0.015	0.015	0.013	0.017	0.013	0.013	0.012	0.015	5000	0.11	250	9800	0.0076	0.0073	0.0058	0.0097	0.059	0.042	0.019	0.14	0.0057	0.0057	0.0046	0.0069	0.0027	0.0001	0.00018	0.0092	0.0084	0.0088	0.0038	0.013	8.9e-07	6.8e-06	6e-12	0.043	0.016	0.31	0.17	0.048	0.042	0.083	0.4	0.2	0.28	0.28	0.31	0.16
ENSG00000156050	FAM161B	13	26	27	40	18	48	50	65	37	0.00014	23	0.0028	7.1e-05	59	72	120	31	NA	6900	6900	6.9e-05	110	110	180	69	180	6900	3600	49	90	85	1000	44	0.026	0.025	0.017	0.038	0.014	0.014	0.011	0.019	5000	0.03	250	9800	0.012	0.0097	0.0057	0.023	NA	0.0001	0.0001	10000	0.0066	0.0062	0.0039	0.01	0.0038	0.0001	0.00019	0.014	0.0077	0.0082	0.00068	0.016	8.2e-07	6.6e-19	5.4e-25	0.57	0.18	0.5	0.79	24	110	41	1	1.9	2	2.1	1.2	1.5
ENSG00000156172	C8orf37	13	60	63	96	40	43	44	61	32	0.00014	6.9e-05	0.0028	7.1e-05	100	120	190	60	16	34	190	5.3	120	130	190	86	210	6900	3800	57	70	68	310	38	0.012	0.011	0.0072	0.017	0.016	0.016	0.011	0.021	5000	10000	250	9800	0.0068	0.006	0.0036	0.012	0.042	0.021	0.0036	0.13	0.0056	0.0054	0.0036	0.0081	0.0033	0.0001	0.00018	0.012	0.0099	0.01	0.0023	0.018	1.5e-06	4.8e-09	7.4e-15	0.48	0.11	0.77	0.3	0.17	0.25	0.27	1.7	0.32	0.35	0.39	0.84	0.52
ENSG00000156269	NAA11	13	47	47	54	40	52	51	57	47	0.00014	5.2	0.0028	7.1e-05	59	61	74	48	15	23	50	5.7	140	140	170	120	33	39	65	17	450	6900	4200	200	0.015	0.015	0.013	0.017	0.013	0.013	0.012	0.015	5000	0.13	250	9800	0.012	0.011	0.0093	0.015	0.046	0.03	0.014	0.12	0.0049	0.0049	0.0041	0.0058	0.021	0.018	0.011	0.04	0.0015	0.0001	0.00016	0.0034	2.6e-08	3e-18	7.8e-26	0.0048	0.063	0.48	0.065	0.37	0.92	0.29	0.5	0.07	0.14	0.14	0.11	0.2
ENSG00000156709	AIFM1	13	53	54	72	40	120	120	150	94	0.00014	68	0.0046	7.1e-05	160	200	380	85	NA	3800	6900	6.9e-05	180	190	300	110	430	6900	4700	130	210	200	1400	110	0.013	0.013	0.0097	0.017	0.0059	0.0058	0.0045	0.0073	4900	0.01	150	9800	0.0042	0.0035	0.0018	0.0082	NA	0.00018	0.0001	10000	0.0039	0.0037	0.0023	0.0061	0.0016	0.0001	0.00015	0.0052	0.0032	0.0035	0.00051	0.0061	1.2e-06	5.4e-16	6.6e-22	1.1	1.1	1.8	2.2	0.0078	0.068	0.01	1.3	0.4	0.96	0.96	0.27	0.44
ENSG00000156795	WDYHV1	13	49	50	57	42	48	48	56	41	0.00014	6.9e-05	0.0028	7.1e-05	130	130	190	88	20	29	73	7.7	140	140	190	110	350	6900	4700	100	63	62	100	45	0.014	0.014	0.012	0.017	0.015	0.015	0.012	0.017	5000	10000	250	9800	0.0055	0.0053	0.0036	0.0079	0.035	0.024	0.0095	0.09	0.0049	0.0048	0.0036	0.0063	0.002	0.0001	0.00015	0.0069	0.011	0.011	0.0068	0.015	5.1e-06	3.1e-10	1.6e-15	0.13	0.0092	0.41	0.086	0.052	0.053	0.066	0.76	0.43	0.59	0.6	0.5	0.37
ENSG00000157077	ZFYVE9	13	56	56	63	50	55	55	60	50	0.00014	6.9e-05	0.0028	7.1e-05	140	140	180	110	42	57	190	17	100	100	120	86	1000	6900	6100	310	60	60	70	52	0.012	0.012	0.011	0.014	0.013	0.013	0.012	0.014	5000	10000	250	9800	0.0051	0.0049	0.0038	0.0066	0.017	0.012	0.0037	0.04	0.0068	0.0068	0.0058	0.0081	0.00068	0.0001	0.00011	0.0022	0.012	0.012	0.0099	0.013	0.0025	8.3e-09	2.1e-11	0.03	0.019	0.32	0.022	0.037	0.037	0.038	0.2	0.064	0.52	0.53	0.16	0.13
ENSG00000157181	ODR4	13	30	30	32	27	52	52	55	49	22	22	25	19	120	120	150	96	3.5	4.7	8.3	1.6	130	130	150	110	370	6900	4600	120	67	76	94	52	0.023	0.023	0.021	0.025	0.013	0.013	0.013	0.014	0.032	0.032	0.028	0.037	0.0058	0.0057	0.0046	0.0072	0.2	0.15	0.084	0.43	0.0054	0.0054	0.0046	0.0061	0.0019	0.0001	0.00015	0.006	0.01	0.0092	0.0073	0.013	3.8e-06	1.5e-36	5.6e-42	0.014	0.06	0.26	0.27	0.5	2.5	0.75	0.79	0.51	0.81	0.79	0.41	0.32
ENSG00000157353	FCSK	13	66	66	86	51	51	51	60	44	0.00014	6.9e-05	0.0028	7.1e-05	77	88	150	44	13	26	120	4.3	58	60	81	44	440	6900	4900	130	63	63	91	48	0.011	0.01	0.0081	0.013	0.014	0.013	0.012	0.016	5000	10000	250	9800	0.009	0.0079	0.0047	0.016	0.053	0.027	0.0058	0.16	0.012	0.012	0.0085	0.016	0.0016	0.0001	0.00014	0.0053	0.011	0.011	0.0076	0.015	5.1e-05	2.1e-10	1.1e-14	0.66	0.014	0.59	0.06	0.027	0.056	0.045	57	1.1	4.4	5.1	0.87	1.3
ENSG00000157927	RADIL	13	78	80	100	61	78	79	98	64	0.00014	1.9	0.0028	7.1e-05	86	100	190	45	19	28	76	7.7	120	130	190	85	220	6900	3800	65	160	160	2200	76	0.0088	0.0087	0.0067	0.011	0.0089	0.0088	0.0071	0.011	5000	0.37	250	9800	0.0081	0.0068	0.0036	0.015	0.036	0.024	0.0092	0.09	0.0056	0.0054	0.0036	0.0082	0.0031	0.0001	0.00018	0.011	0.0044	0.0045	0.00031	0.0092	8.7e-07	2.1e-12	1.8e-18	0.029	0.17	0.5	0.58	0.048	0.05	0.16	0.66	1.9	2.7	2.8	1.2	2.3
ENSG00000158062	UBXN11	13	94	94	110	80	64	64	72	57	0.00014	6.9e-05	0.0028	7.1e-05	150	170	430	76	15	25	89	5.2	96	98	130	73	490	6900	5100	150	82	81	120	63	0.0073	0.0073	0.0062	0.0087	0.011	0.011	0.0097	0.012	5000	10000	250	9800	0.0047	0.0041	0.0016	0.0092	0.047	0.028	0.0078	0.13	0.0072	0.0071	0.0052	0.0095	0.0014	0.0001	0.00014	0.0047	0.0084	0.0085	0.0059	0.011	1.4e-05	1.5e-28	2e-33	0.009	0.22	1.4	0.37	0.17	0.25	0.21	3	0.87	3.1	3.7	0.55	0.69
ENSG00000158079	PTPDC1	13	70	70	80	61	72	72	83	63	0.00014	2.8	0.0028	7.1e-05	38	42	62	25	14	19	38	6.4	77	79	110	58	170	380	2100	57	150	180	2100	73	0.01	0.0099	0.0087	0.011	0.0097	0.0097	0.0084	0.011	5000	0.24	250	9800	0.018	0.017	0.011	0.028	0.048	0.037	0.018	0.11	0.009	0.0088	0.0066	0.012	0.004	0.0018	0.00033	0.012	0.0047	0.0038	0.00033	0.0095	1.5e-06	6.9e-06	1e-11	0.057	0.023	0.31	0.28	0.085	0.17	0.33	0.22	0.12	0.16	0.16	0.12	0.39
ENSG00000158286	RNF207	13	63	63	72	55	52	52	56	49	0.00014	6.9e-05	0.0028	7.1e-05	70	74	110	47	27	58	330	8.4	71	72	86	60	310	6900	4300	100	71	68	110	52	0.011	0.011	0.0097	0.013	0.013	0.013	0.012	0.014	5000	10000	250	9800	0.01	0.0093	0.0063	0.015	0.025	0.012	0.0021	0.082	0.0097	0.0097	0.0081	0.012	0.0022	0.0001	0.00016	0.0069	0.0097	0.01	0.0062	0.013	5.1e-05	1.2e-20	6.2e-25	0.0095	0.075	0.75	0.19	0.019	0.028	0.035	6.5	0.11	0.57	0.7	0.063	0.091
ENSG00000158715	SLC45A3	13	45	47	66	32	75	76	100	56	0.00014	32	0.0028	7.1e-05	30	39	69	14	24	40	180	8.4	130	150	310	72	180	630	2800	53	150	170	2200	69	0.015	0.015	0.01	0.022	0.0093	0.0092	0.0068	0.012	5000	0.022	250	9800	0.023	0.018	0.01	0.048	0.029	0.017	0.0039	0.082	0.0053	0.0046	0.0023	0.0097	0.0039	0.0011	0.00025	0.013	0.0047	0.004	0.00032	0.01	7.1e-07	2.3e-06	1.7e-12	1	0.26	0.51	0.88	0.4	3.1	0.89	0.68	0.55	0.4	0.41	0.42	0.51
ENSG00000158792	SPATA2L	13	35	36	50	26	29	30	36	24	0.00014	6.9e-05	0.0028	7.1e-05	58	62	88	39	29	100	650	8.3	110	110	160	77	90	6900	2200	24	58	54	1000	28	0.02	0.019	0.014	0.027	0.024	0.023	0.019	0.029	5000	10000	250	9800	0.012	0.011	0.0079	0.018	0.024	0.0069	0.0011	0.084	0.0064	0.0062	0.0043	0.009	0.0077	0.0001	0.00031	0.029	0.012	0.013	0.00069	0.025	6.3e-07	8.4e-06	5.3e-12	0.1	0.022	0.49	0.41	0.026	0.032	0.12	2.1	0.13	0.24	0.2	1	0.49
ENSG00000159214	CCDC24	13	76	79	110	57	35	35	44	28	0.00014	6.9e-05	0.0028	7.1e-05	32	39	66	17	NA	6800	6900	6.9e-05	75	79	120	50	190	6900	3700	52	52	50	130	32	0.0091	0.0088	0.0066	0.012	0.02	0.02	0.016	0.025	5000	10000	250	9800	0.021	0.018	0.01	0.041	NA	0.0001	0.0001	10000	0.0093	0.0088	0.0057	0.014	0.0036	0.0001	0.00019	0.013	0.013	0.014	0.0054	0.021	1.6e-06	4e-10	6.3e-16	0.13	0.047	1.7	0.22	0.31	1.3	0.57	0.2	2.2	2	3.6	1	1.3
ENSG00000159433	STARD9	13	67	66	74	60	65	65	72	61	0.00014	6.9e-05	0.0028	7.1e-05	78	81	110	56	11	15	28	5	93	94	110	77	200	6900	3100	70	120	94	790	68	0.01	0.01	0.0093	0.012	0.011	0.011	0.0097	0.011	5000	10000	250	9800	0.0088	0.0085	0.0061	0.012	0.062	0.046	0.025	0.14	0.0075	0.0073	0.0061	0.009	0.0035	0.0001	0.00023	0.0099	0.0056	0.0073	0.00088	0.01	1.8e-06	4.1e-15	7.4e-21	0.064	0.07	0.3	0.15	0.012	0.012	0.04	0.24	0.1	0.13	0.13	0.2	0.1
ENSG00000160072	ATAD3B	13	66	66	70	63	60	60	62	57	0.00014	6.9e-05	0.0028	7.1e-05	170	170	190	150	4.4	5.7	9.6	2.1	120	120	130	110	4100	6900	6900	2000	61	61	63	58	0.011	0.01	0.0099	0.011	0.012	0.012	0.011	0.012	5000	10000	250	9800	0.0041	0.0041	0.0036	0.0046	0.16	0.12	0.072	0.33	0.0057	0.0057	0.0053	0.0061	0.00017	0.0001	0.0001	0.00035	0.011	0.011	0.011	0.012	3.2e+19	3.7e-104	1.2e-84	0.14	0.075	0.36	0.075	0.0083	0.0085	0.0082	0.035	0.065	0.48	0.52	0.21	0.21
ENSG00000160117	ANKLE1	13	31	31	39	25	36	36	42	31	0.00014	5.3	0.0028	7.1e-05	110	110	160	76	21	40	210	6.9	84	86	110	66	400	6900	4900	110	43	43	58	34	0.022	0.022	0.018	0.028	0.019	0.019	0.017	0.023	5000	0.13	250	9800	0.0064	0.0061	0.0043	0.0092	0.033	0.017	0.0033	0.1	0.0083	0.0081	0.0063	0.01	0.0017	0.0001	0.00014	0.0062	0.016	0.016	0.012	0.021	4.2e-05	2.8e-09	1.2e-13	0.008	0.0046	0.22	0.03	0.22	0.19	0.22	2	0.092	0.5	0.49	0.27	0.18
ENSG00000160145	KALRN	13	30	31	43	22	60	62	85	44	0.00014	31	0.0029	7.1e-05	38	49	85	19	24	39	190	8.7	82	89	150	50	230	6900	4000	63	110	110	1100	53	0.023	0.022	0.016	0.032	0.012	0.011	0.0082	0.016	5000	0.022	240	9800	0.018	0.014	0.0082	0.037	0.029	0.018	0.0036	0.079	0.0085	0.0078	0.0045	0.014	0.003	0.0001	0.00017	0.011	0.0064	0.0066	0.00064	0.013	8.7e-07	4.7e-06	4.1e-12	0.24	0.51	0.9	1.3	0.14	0.25	0.43	0.76	0.36	0.33	0.22	0.44	0.38
ENSG00000160226	CFAP410	13	43	44	58	32	40	40	48	33	0.00014	6.9e-05	0.0028	7.1e-05	200	240	490	110	57	6900	1700	15	48	50	79	32	610	6900	5700	160	45	45	61	36	0.016	0.016	0.012	0.021	0.017	0.017	0.015	0.021	5000	10000	250	9800	0.0034	0.0029	0.0014	0.0066	0.012	0.0001	0.00041	0.047	0.014	0.014	0.0088	0.022	0.0011	0.0001	0.00012	0.0042	0.015	0.015	0.011	0.019	0.0078	4.5e-16	3.5e-18	0.004	0.27	1.2	0.34	0.12	0.12	0.12	1.4	0.3	7.3	7.5	0.19	0.24
ENSG00000160285	LSS	13	85	85	89	80	87	88	91	83	0.00014	1.6	0.0028	7.1e-05	140	140	170	110	2.8	3.8	6.8	1.2	130	130	150	120	770	6900	5400	300	100	100	120	88	0.0082	0.0082	0.0078	0.0087	0.008	0.0079	0.0076	0.0084	5000	0.43	250	9800	0.0051	0.005	0.0041	0.0062	0.25	0.18	0.1	0.56	0.0052	0.0052	0.0046	0.0058	0.0009	0.0001	0.00013	0.0023	0.0067	0.0068	0.0056	0.0079	0.066	1.1e-09	7.1e-11	0.075	0.014	0.31	0.031	0.02	0.029	0.026	0.85	0.049	0.28	0.27	0.093	0.057
ENSG00000160305	DIP2A	13	69	69	76	62	62	62	68	57	0.00014	6.9e-05	0.0028	7.1e-05	99	100	130	76	15	22	45	6.5	100	110	120	88	310	6900	3900	110	88	83	140	62	0.01	0.01	0.0092	0.011	0.011	0.011	0.01	0.012	5000	10000	250	9800	0.007	0.0068	0.0053	0.0092	0.045	0.032	0.015	0.11	0.0067	0.0066	0.0056	0.0079	0.0022	0.0001	0.00018	0.0063	0.0079	0.0084	0.0048	0.011	7e-06	0.00028	1.9e-09	0.081	0.012	0.35	0.072	0.0094	0.01	0.022	0.086	0.034	0.098	0.12	0.21	0.078
ENSG00000160336	ZNF761	13	51	51	57	45	55	55	63	50	0.00014	4.9	0.0028	7.1e-05	47	49	62	36	19	25	52	8.3	100	100	120	85	44	61	110	20	210	930	2700	100	0.014	0.013	0.012	0.015	0.013	0.013	0.011	0.014	5000	0.14	250	9800	0.015	0.014	0.011	0.02	0.037	0.028	0.013	0.084	0.0069	0.0068	0.0057	0.0082	0.016	0.011	0.0061	0.035	0.0033	0.00075	0.00026	0.0068	1.7e-07	2e-07	3.5e-14	0.029	0.016	0.34	0.019	0.58	1.4	0.6	0.11	0.054	0.075	0.076	0.084	0.075
ENSG00000160352	ZNF714	13	48	49	52	44	51	51	56	47	0.00014	2.8	0.0028	7.1e-05	86	88	100	70	11	14	24	5.2	140	140	170	120	58	81	180	26	140	770	2100	70	0.014	0.014	0.013	0.016	0.014	0.013	0.012	0.015	5000	0.24	250	9800	0.0081	0.0079	0.0067	0.0099	0.063	0.049	0.029	0.13	0.0049	0.0048	0.0041	0.0058	0.012	0.0085	0.0039	0.027	0.0049	0.0009	0.00034	0.0099	1.2e-07	6.5e-07	7.8e-14	0.027	0.039	0.46	0.23	0.011	0.023	0.051	0.05	0.11	0.12	0.12	0.16	0.11
ENSG00000160392	C19orf47	13	35	36	43	29	29	29	34	25	0.00014	6.9e-05	0.0028	7.1e-05	77	79	100	61	12	18	47	4.7	130	130	170	100	94	280	1700	30	56	49	590	28	0.02	0.02	0.016	0.024	0.024	0.024	0.021	0.028	5000	10000	250	9800	0.009	0.0088	0.0069	0.011	0.058	0.038	0.015	0.15	0.0053	0.0053	0.0041	0.0067	0.0074	0.0025	0.00041	0.023	0.012	0.014	0.0012	0.024	5.1e-07	6.2e-12	3.2e-18	0.24	0.19	1.1	0.49	0.063	0.1	0.15	1.8	0.17	0.13	0.13	0.49	0.28
ENSG00000160602	NEK8	13	50	50	61	41	49	50	57	42	0.00014	6.9e-05	0.0028	7.1e-05	73	79	120	48	15	25	83	5.3	87	89	120	65	230	6900	3900	66	78	72	200	48	0.014	0.014	0.011	0.017	0.014	0.014	0.012	0.017	5000	10000	250	9800	0.0095	0.0088	0.0059	0.015	0.046	0.027	0.0084	0.13	0.0079	0.0078	0.0057	0.011	0.003	0.0001	0.00018	0.01	0.0089	0.0097	0.0034	0.015	2.1e-06	5.1e-08	1e-13	0.065	0.047	0.28	0.13	0.17	0.17	0.28	2.6	0.16	0.32	0.32	0.24	0.14
ENSG00000160678	S100A1	13	74	80	130	47	43	45	65	30	0.00014	6.9e-05	0.0028	7.1e-05	180	230	520	83	57	6900	1800	14	50	54	91	31	560	6900	5600	140	51	53	93	34	0.0093	0.0087	0.0052	0.015	0.016	0.015	0.011	0.023	5000	10000	250	9800	0.0039	0.003	0.0013	0.0084	0.012	0.0001	0.00039	0.049	0.014	0.013	0.0076	0.022	0.0012	0.0001	0.00012	0.0048	0.014	0.013	0.0075	0.021	6.7e-05	4.5e-14	3.1e-18	0.53	0.44	3	0.64	0.22	0.32	0.24	4.4	0.27	1.4	1.7	0.35	0.26
ENSG00000160691	SHC1	13	57	57	64	50	54	54	60	50	0.00014	6.9e-05	0.0028	7.1e-05	99	100	120	81	7	11	31	2.6	210	210	250	180	46	53	93	25	250	2700	3000	130	0.012	0.012	0.011	0.014	0.013	0.013	0.012	0.014	5000	10000	250	9800	0.007	0.0069	0.0058	0.0085	0.1	0.062	0.023	0.26	0.0033	0.0033	0.0028	0.0039	0.015	0.013	0.0075	0.027	0.0027	0.00026	0.00023	0.0055	4.9e-08	2.6e-21	1.3e-28	0.0088	0.11	0.76	0.1	0.032	0.034	0.031	0.7	0.029	0.093	0.086	0.09	0.1
ENSG00000160948	VPS28	13	40	40	48	34	28	28	31	25	0.00014	6.9e-05	0.0028	7.1e-05	200	210	330	130	9.6	16	56	3.5	61	62	77	50	790	6900	5900	220	30	30	35	26	0.017	0.017	0.015	0.021	0.025	0.025	0.022	0.027	5000	10000	250	9800	0.0035	0.0033	0.0021	0.0054	0.072	0.044	0.012	0.2	0.011	0.011	0.009	0.014	0.00087	0.0001	0.00012	0.0031	0.023	0.023	0.02	0.026	5.1	4.2e-12	2.2e-11	0.068	0.024	0.38	0.018	0.047	0.055	0.046	3	0.079	2.9	3.2	0.2	0.16
ENSG00000160949	TONSL	13	80	80	89	72	54	54	57	50	0.00014	6.9e-05	0.0027	7.1e-05	120	130	160	100	6.5	9.2	19	2.8	59	58	66	51	3100	6900	6800	1200	55	55	60	51	0.0087	0.0087	0.0078	0.0097	0.013	0.013	0.012	0.014	5000	10000	250	9800	0.0056	0.0055	0.0044	0.0069	0.11	0.075	0.037	0.25	0.012	0.012	0.01	0.013	0.00022	0.0001	0.0001	0.00057	0.013	0.013	0.012	0.013	8e+16	2.5e-39	2e-22	0.046	0.02	0.67	0.021	1.4	2.2	1.4	2.6	0.058	1.7	2.2	0.047	0.048
ENSG00000160953	PWWP3A	13	55	55	58	52	58	57	61	54	0.00014	4.4	0.0032	7.1e-05	110	110	130	91	23	32	64	9.6	100	100	110	91	840	6900	5700	290	64	64	73	57	0.012	0.013	0.012	0.013	0.012	0.012	0.011	0.013	5000	0.16	220	9800	0.0063	0.0062	0.0052	0.0076	0.031	0.022	0.011	0.072	0.0068	0.0068	0.0061	0.0076	0.00083	0.0001	0.00012	0.0024	0.011	0.011	0.0095	0.012	0.59	4.5e-22	2.7e-22	0.049	0.025	0.4	0.045	0.017	0.044	0.02	0.18	0.095	0.41	0.42	0.15	0.11
ENSG00000160972	PPP1R16A	13	82	83	100	68	80	80	91	70	0.00014	6.9e-05	0.0028	7.1e-05	260	280	480	160	10	15	33	4.2	160	160	210	130	950	6900	6000	290	93	93	120	76	0.0085	0.0084	0.0069	0.01	0.0087	0.0087	0.0076	0.0099	5000	10000	250	9800	0.0027	0.0025	0.0014	0.0045	0.067	0.046	0.021	0.17	0.0042	0.0042	0.0033	0.0054	0.00073	0.0001	0.00012	0.0024	0.0075	0.0075	0.0059	0.0092	5.5e-05	5.4e-06	3e-10	0.042	0.013	0.39	0.034	0.02	0.02	0.021	0.33	0.16	1	1	0.17	0.13
ENSG00000161010	MRNIP	13	59	60	65	53	57	57	62	52	0.00014	6.9e-05	0.0028	7.1e-05	100	110	140	77	37	54	200	14	90	91	110	76	560	6900	5200	180	68	66	86	55	0.012	0.012	0.011	0.013	0.012	0.012	0.011	0.013	5000	10000	250	9800	0.0067	0.0065	0.0049	0.009	0.019	0.013	0.0034	0.049	0.0077	0.0076	0.0063	0.0092	0.0012	0.0001	0.00013	0.0039	0.01	0.01	0.0081	0.013	0.00016	1.8e-05	2.8e-09	0.061	0.011	0.33	0.027	0.024	0.026	0.036	0.08	0.018	0.26	0.28	0.12	0.061
ENSG00000161013	MGAT4B	13	42	43	50	36	41	40	44	38	0.00014	6.9e-05	0.0028	7.1e-05	230	230	340	160	85	760	1900	25	78	79	93	65	1800	6900	6600	580	42	42	46	39	0.016	0.016	0.014	0.019	0.017	0.017	0.016	0.018	5000	10000	250	9800	0.0031	0.003	0.0021	0.0043	0.0082	0.00091	0.00037	0.028	0.0089	0.0088	0.0075	0.011	0.00039	0.0001	0.00011	0.0012	0.016	0.017	0.015	0.018	13000000	4.9e-35	6.1e-28	0.091	0.072	0.63	0.081	0.0066	0.0058	0.006	0.53	0.34	3.8	3.9	0.17	0.16
ENSG00000161217	PCYT1A	13	60	61	65	56	68	68	73	63	0.00014	8.1	0.0029	7.1e-05	110	110	130	91	2.5	3.4	5.8	1.2	180	180	200	160	92	110	200	47	200	180	2600	100	0.012	0.011	0.011	0.012	0.01	0.01	0.0095	0.011	5000	0.085	240	9800	0.0064	0.0063	0.0054	0.0076	0.27	0.21	0.12	0.59	0.0039	0.0039	0.0034	0.0044	0.0075	0.0061	0.0034	0.015	0.0034	0.0039	0.00027	0.0067	7.8e-08	5e-17	3.9e-24	0.11	0.096	0.6	0.11	0.018	0.1	0.019	0.37	0.094	0.1	0.1	0.11	0.11
ENSG00000161243	FBXO27	13	31	34	56	19	90	96	160	57	0.00014	64	0.0028	7.1e-05	64	81	140	30	17	26	77	6.6	110	120	220	65	320	6900	4100	98	150	170	1600	70	0.023	0.021	0.012	0.037	0.0077	0.0072	0.0044	0.012	5000	0.011	250	9800	0.011	0.0085	0.0051	0.023	0.04	0.026	0.009	0.1	0.0063	0.0058	0.0032	0.011	0.0022	0.0001	0.00017	0.0071	0.0045	0.0041	0.00045	0.0099	3.9e-07	8.6e-16	3.3e-22	0.85	2.2	2.8	4.1	0.94	7.4	1.7	3.8	2.6	3.8	3.8	2.1	3.6
ENSG00000161513	FDXR	13	41	42	53	33	52	52	61	44	0.00014	11	0.0028	7.1e-05	140	150	230	89	12	22	80	4.3	94	96	130	69	540	6900	5400	150	63	62	88	49	0.017	0.017	0.013	0.021	0.013	0.013	0.011	0.016	5000	0.062	250	9800	0.005	0.0046	0.003	0.0078	0.056	0.032	0.0087	0.16	0.0074	0.0072	0.0053	0.01	0.0013	0.0001	0.00013	0.0046	0.011	0.011	0.0079	0.014	2.3e-05	2e-10	4.7e-15	0.16	0.1	0.46	0.16	0.19	0.63	0.21	2.6	0.055	0.61	0.6	0.17	0.1
ENSG00000161542	PRPSAP1	13	46	46	50	43	48	49	52	44	0.00014	2.6	0.0028	7.1e-05	140	140	190	110	23	38	140	8.1	77	77	89	66	2100	6900	6600	700	50	50	55	45	0.015	0.015	0.014	0.016	0.015	0.014	0.013	0.016	5000	0.27	250	9800	0.0049	0.0048	0.0037	0.0063	0.03	0.018	0.0049	0.085	0.009	0.009	0.0078	0.01	0.00033	0.0001	0.00011	0.00098	0.014	0.014	0.013	0.015	1200000	5.9e-23	7e-17	0.0057	0.0022	0.29	0.0041	0.053	0.078	0.055	0.34	0.49	2.8	2.8	0.19	0.2
ENSG00000161647	MPP3	13	43	44	60	33	32	32	40	26	0.00014	6.9e-05	0.0028	7.1e-05	90	110	250	44	69	6900	2100	17	70	74	120	45	280	6900	4400	74	41	41	68	30	0.016	0.016	0.012	0.021	0.021	0.021	0.017	0.026	5000	10000	250	9800	0.0077	0.0061	0.0028	0.016	0.01	0.0001	0.00034	0.04	0.0099	0.0093	0.0058	0.015	0.0025	0.0001	0.00016	0.0093	0.017	0.017	0.01	0.023	1.3e-05	4.7e-20	6e-25	0.39	0.13	1.2	0.29	3.2	4.3	4	1.5	2.7	5.8	6.3	1.4	1.6
ENSG00000161714	PLCD3	13	29	30	40	21	32	33	40	26	0.00014	4.5	0.0028	7.1e-05	160	170	260	110	11	21	100	3.8	140	140	220	94	270	6900	4400	70	42	42	70	30	0.024	0.023	0.017	0.033	0.021	0.021	0.017	0.026	5000	0.15	250	9800	0.0043	0.0041	0.0027	0.0065	0.061	0.033	0.0068	0.18	0.005	0.0048	0.0031	0.0073	0.0026	0.0001	0.00016	0.0099	0.016	0.017	0.0099	0.023	6e-06	2.2e-12	1.3e-17	0.084	0.79	2.2	1.2	0.023	0.029	0.029	7.7	2	3	3	1.1	1
ENSG00000161791	FMNL3	13	46	47	53	41	53	53	60	48	0.00014	6.8	0.0028	7.1e-05	180	190	260	130	9.4	16	38	3.4	180	180	230	150	300	6900	4300	89	76	73	130	52	0.015	0.015	0.013	0.017	0.013	0.013	0.012	0.015	5000	0.1	250	9800	0.0038	0.0037	0.0027	0.0053	0.074	0.043	0.018	0.2	0.0038	0.0038	0.003	0.0047	0.0023	0.0001	0.00016	0.0078	0.0092	0.0095	0.0052	0.013	1.4e-06	2.9e-09	4.1e-15	0.012	0.11	0.56	0.28	0.18	0.46	0.25	5.4	0.064	0.13	0.13	0.57	0.33
ENSG00000162032	SPSB3	13	75	76	89	64	73	73	83	64	0.00014	6.9e-05	0.0028	7.1e-05	210	220	360	130	75	240	1500	22	180	190	260	140	440	6900	5000	130	100	98	170	72	0.0092	0.0092	0.0078	0.011	0.0095	0.0095	0.0084	0.011	5000	10000	250	9800	0.0034	0.0031	0.0019	0.0054	0.0092	0.0029	0.00047	0.031	0.0038	0.0037	0.0027	0.0051	0.0016	0.0001	0.00014	0.0052	0.0069	0.0071	0.0041	0.0097	2.8e-06	3.9e-07	1.1e-12	0.042	0.032	0.43	0.12	0.073	0.074	0.09	0.22	0.2	0.5	0.51	0.34	0.21
ENSG00000162066	AMDHD2	13	59	60	68	52	47	48	51	44	0.00014	6.9e-05	0.0028	7.1e-05	160	170	260	110	8.7	14	36	3.2	97	98	120	81	1000	6900	6100	310	51	51	58	45	0.012	0.012	0.01	0.013	0.015	0.015	0.013	0.016	5000	10000	250	9800	0.0043	0.0041	0.0027	0.0065	0.08	0.049	0.019	0.21	0.0072	0.0071	0.0059	0.0085	0.00068	0.0001	0.00011	0.0023	0.014	0.013	0.012	0.015	0.013	4.3e-15	5.6e-17	0.014	0.022	0.53	0.029	0.043	0.044	0.042	6	0.61	2.4	2.7	0.27	0.27
ENSG00000162298	SYVN1	13	48	48	54	42	59	60	64	55	0.00014	12	0.0032	7.1e-05	70	73	100	50	7.3	10	20	3.1	72	72	88	60	360	6900	4400	120	79	76	120	60	0.014	0.015	0.013	0.017	0.012	0.012	0.011	0.013	5000	0.06	220	9800	0.0099	0.0095	0.0068	0.014	0.096	0.067	0.035	0.22	0.0097	0.0097	0.0079	0.012	0.0019	0.0001	0.00016	0.0057	0.0088	0.0092	0.006	0.012	0.00018	1.3e-22	2.4e-26	0.061	0.081	0.44	0.18	0.076	0.23	0.11	0.32	0.3	1.1	1.1	0.2	0.34
ENSG00000162302	RPS6KA4	13	42	43	56	32	33	34	40	28	0.00014	6.9e-05	0.0028	7.1e-05	120	130	190	79	22	62	430	6.3	140	150	250	86	190	6900	3800	50	50	49	120	32	0.017	0.016	0.012	0.022	0.021	0.021	0.017	0.025	5000	10000	250	9800	0.0058	0.0055	0.0036	0.0088	0.032	0.011	0.0016	0.11	0.0051	0.0047	0.0028	0.0081	0.0036	0.0001	0.00018	0.014	0.014	0.014	0.0059	0.022	1.7e-06	3.3e-10	5.6e-16	0.41	0.13	0.82	0.35	0.057	0.061	0.072	6.6	0.37	0.39	0.43	0.92	0.63
ENSG00000162825	NBPF20	13	46	47	60	36	38	39	50	30	0.00014	6.9e-05	0.0028	7.1e-05	84	93	150	51	42	400	1100	12	120	130	210	79	200	6900	3800	52	60	57	200	35	0.015	0.015	0.012	0.019	0.018	0.018	0.014	0.023	5000	10000	250	9800	0.0082	0.0075	0.0047	0.013	0.016	0.0017	0.00064	0.059	0.0057	0.0054	0.0033	0.0088	0.0035	0.0001	0.00018	0.013	0.011	0.012	0.0035	0.02	1.6e-06	1.4e-10	2.2e-16	0.17	0.039	0.66	0.26	0.29	0.38	0.5	0.7	4.3	4.2	4.5	1.2	1.7
ENSG00000163006	CCDC138	13	33	34	40	27	34	34	40	29	0.00014	1	0.0028	7.1e-05	200	210	320	130	95	6900	2700	24	95	96	120	74	570	6900	5600	160	38	38	49	31	0.021	0.021	0.017	0.025	0.021	0.02	0.017	0.024	5000	0.69	250	9800	0.0035	0.0033	0.0021	0.0053	0.0073	0.0001	0.00026	0.029	0.0073	0.0072	0.0056	0.0093	0.0012	0.0001	0.00012	0.0045	0.018	0.018	0.014	0.023	0.00091	9.8e-15	8.9e-18	0.015	0.39	1.4	0.49	0.075	0.087	0.084	0.3	0.2	1.8	1.8	0.29	0.23
ENSG00000163013	FBXO41	13	57	58	69	48	52	52	60	44	0.00014	6.9e-05	0.0028	7.1e-05	86	91	130	61	3.7	5.1	10	1.6	120	130	170	94	300	6900	4500	83	75	72	150	50	0.012	0.012	0.01	0.015	0.013	0.013	0.012	0.016	5000	10000	250	9800	0.008	0.0076	0.0055	0.011	0.19	0.14	0.068	0.44	0.0056	0.0055	0.0041	0.0073	0.0023	0.0001	0.00016	0.0084	0.0092	0.0097	0.0046	0.014	1.6e-06	1.7e-14	2.7e-20	0.02	0.051	0.64	0.2	0.16	0.18	0.26	3.8	0.69	0.8	0.85	0.52	0.45
ENSG00000163554	SPTA1	13	48	49	53	44	7200	60	62	58	0.00024	13	14	7.2e-05	140	140	180	110	3.4	4.7	8.6	1.5	93	93	110	81	2000	6900	6600	700	60	63	66	60	0.014	0.014	0.013	0.016	9.7e-05	0.012	0.011	0.012	2900	0.053	0.049	9600	0.005	0.0049	0.0039	0.0063	0.2	0.15	0.081	0.46	0.0075	0.0075	0.0066	0.0085	0.00034	0.0001	0.00011	0.00098	0.012	0.011	0.01	0.012	340	5.8e-75	2e-72	0.004	0.16	0.7	0.19	0.05	0.19	0.054	1.3	0.58	1.9	2	0.4	0.4
ENSG00000163625	WDFY3	13	52	52	61	45	52	52	60	45	0.00014	6.9e-05	0.0028	7.1e-05	83	88	120	58	21	33	110	7.8	82	85	110	63	320	6900	4400	96	71	69	120	50	0.013	0.013	0.011	0.015	0.013	0.013	0.012	0.015	5000	10000	250	9800	0.0083	0.0079	0.0056	0.012	0.033	0.021	0.0065	0.089	0.0084	0.0082	0.0062	0.011	0.0022	0.0001	0.00016	0.0072	0.0097	0.01	0.0057	0.014	6e-06	2.3e-17	1.4e-22	0.014	0.26	9.6	0.47	4.8	4.8	6.3	0.19	0.061	0.35	0.35	0.091	0.038
ENSG00000163704	PRRT3	13	57	60	86	40	76	77	98	61	0.00014	22	0.0028	7.1e-05	25	38	73	10	16	26	74	5.8	86	94	160	52	240	6900	3700	70	150	140	1900	73	0.012	0.012	0.0081	0.017	0.0091	0.009	0.0071	0.011	5000	0.032	250	9800	0.028	0.018	0.0095	0.07	0.044	0.027	0.0093	0.12	0.0081	0.0073	0.0042	0.013	0.0029	0.0001	0.00019	0.0099	0.0046	0.0049	0.00036	0.0095	8.1e-07	1.5e-12	1.2e-18	0.4	0.19	0.64	0.8	33	180	60	3.1	0.94	1.1	1.2	0.82	1.5
ENSG00000163785	RYK	13	29	30	35	25	30	31	34	27	0.00014	1.2	0.0028	7.1e-05	84	86	120	63	32	54	340	11	120	120	160	88	130	6900	3100	36	53	58	220	30	0.024	0.023	0.02	0.028	0.023	0.023	0.02	0.026	5000	0.6	250	9800	0.0082	0.0081	0.006	0.011	0.022	0.013	0.002	0.062	0.006	0.0059	0.0045	0.0079	0.0052	0.0001	0.00023	0.02	0.013	0.012	0.0032	0.023	7.5e-07	2.7e-12	2e-18	0.14	0.12	0.58	0.71	0.033	0.032	0.16	0.2	0.11	0.1	0.1	0.73	0.25
ENSG00000163808	KIF15	13	30	31	36	25	44	44	49	39	0.00014	13	0.0033	7.1e-05	120	120	180	85	8.5	13	29	3.4	110	120	150	89	280	6900	4200	81	60	58	98	43	0.023	0.023	0.019	0.028	0.016	0.016	0.014	0.018	5000	0.052	210	9800	0.0058	0.0056	0.0039	0.0082	0.082	0.055	0.024	0.2	0.0061	0.006	0.0046	0.0078	0.0025	0.0001	0.00016	0.0085	0.012	0.012	0.0071	0.016	3e-06	1.3e-10	3.9e-16	0.096	0.061	0.14	0.1	0.045	0.047	0.066	1.2	0.048	0.17	0.16	0.43	0.23
ENSG00000163932	PRKCD	13	73	76	110	50	93	94	130	69	0.00014	24	0.0028	7.1e-05	19	23	34	11	40	70	420	14	88	93	140	60	130	180	410	55	230	450	2900	100	0.0095	0.0092	0.0061	0.014	0.0075	0.0073	0.0054	0.01	5000	0.029	250	9800	0.036	0.03	0.02	0.066	0.017	0.0099	0.0016	0.05	0.0079	0.0075	0.005	0.012	0.0053	0.0038	0.0017	0.013	0.0031	0.0015	0.00024	0.0068	6.6e-07	4.1e-05	2.7e-11	0.38	0.29	0.63	0.44	0.077	0.56	0.26	0.098	0.65	0.79	0.82	0.73	1.1
ENSG00000163945	UVSSA	13	87	88	100	76	77	77	88	69	0.00014	6.9e-05	0.0028	7.1e-05	130	140	190	98	2.4	3.2	5.9	1.1	110	120	150	93	680	6900	5500	220	95	94	130	74	0.008	0.0079	0.0069	0.0092	0.009	0.009	0.0079	0.01	5000	10000	250	9800	0.0051	0.005	0.0036	0.0071	0.29	0.21	0.12	0.65	0.006	0.006	0.0047	0.0075	0.001	0.0001	0.00013	0.0032	0.0073	0.0073	0.0054	0.0093	6e-05	1.9e-19	1.1e-23	0.12	0.007	0.44	0.045	0.56	0.63	0.67	1	0.22	0.41	0.46	0.32	0.25
ENSG00000163947	ARHGEF3	13	45	50	91	26	57	62	100	36	0.00014	19	0.0028	7.1e-05	36	44	79	18	32	130	760	9.1	130	150	330	66	210	6900	3600	58	99	110	1200	44	0.015	0.014	0.0076	0.026	0.012	0.011	0.0067	0.02	5000	0.037	250	9800	0.019	0.016	0.0088	0.039	0.022	0.0055	0.00091	0.076	0.0054	0.0045	0.0021	0.01	0.0033	0.0001	0.00019	0.012	0.007	0.0063	0.00058	0.016	7.7e-07	0.00013	9.7e-11	0.97	0.3	0.74	0.88	0.68	1	1.5	17	0.49	0.66	0.64	0.96	0.59
ENSG00000163975	MELTF	13	31	32	38	27	26	26	29	23	0.00014	6.9e-05	0.0028	7.1e-05	170	190	310	110	21	6900	950	4.8	41	43	56	31	610	6900	5600	170	28	28	33	25	0.022	0.022	0.018	0.026	0.027	0.027	0.024	0.03	5000	10000	250	9800	0.004	0.0037	0.0023	0.0065	0.033	0.0001	0.00073	0.14	0.017	0.016	0.012	0.022	0.0011	0.0001	0.00012	0.0041	0.025	0.024	0.021	0.028	57	5.2e-17	2.9e-15	0.028	0.034	0.63	0.061	0.12	0.15	0.13	120	0.049	3.7	3.8	0.12	0.091
ENSG00000164048	ZNF589	13	65	64	70	60	62	63	66	58	0.00014	6.9e-05	0.0028	7.1e-05	40	40	48	33	7.7	10	17	3.7	92	93	110	80	47	54	81	27	500	2700	4300	250	0.011	0.011	0.0099	0.012	0.011	0.011	0.01	0.012	5000	10000	250	9800	0.017	0.017	0.015	0.021	0.09	0.07	0.042	0.19	0.0075	0.0075	0.0066	0.0087	0.015	0.013	0.0085	0.025	0.0014	0.00026	0.00016	0.0028	3.1e-07	5.3e-29	1.6e-35	0.031	0.12	0.77	0.08	0.13	0.13	0.11	0.11	0.075	0.07	0.07	0.07	0.082
ENSG00000164061	BSN	13	57	57	65	50	49	49	53	45	0.00014	6.9e-05	0.0028	7.1e-05	86	88	110	66	4.7	7	14	1.9	160	160	200	120	75	120	500	27	110	4300	1700	54	0.012	0.012	0.011	0.014	0.014	0.014	0.013	0.015	5000	10000	250	9800	0.0081	0.0079	0.0061	0.01	0.15	0.099	0.049	0.36	0.0045	0.0044	0.0035	0.0056	0.0093	0.0059	0.0014	0.025	0.0064	0.00016	0.00041	0.013	1.9e-07	1.5e-08	2.9e-15	0.14	0.041	0.33	0.64	0.035	0.04	0.25	2.5	0.16	0.16	0.16	0.26	0.22
ENSG00000164068	RNF123	13	59	60	73	49	50	50	56	44	0.00014	6.9e-05	0.0028	7.1e-05	140	150	250	85	14	23	74	4.9	52	53	72	40	990	6900	6100	290	55	54	65	47	0.012	0.012	0.0095	0.014	0.014	0.014	0.012	0.016	5000	10000	250	9800	0.0051	0.0046	0.0028	0.0082	0.05	0.03	0.0093	0.14	0.013	0.013	0.0097	0.017	0.0007	0.0001	0.00011	0.0024	0.013	0.013	0.011	0.015	0.037	1.3e-17	4.9e-19	0.27	0.039	0.43	0.042	1.9	2.2	2	3.9	0.012	1.9	2.1	0.012	0.016
ENSG00000164403	SHROOM1	13	56	56	65	49	53	52	58	48	0.00014	6.9e-05	0.0028	7.1e-05	100	100	130	80	22	32	79	9.2	130	130	160	110	150	620	2500	53	100	96	1200	54	0.012	0.012	0.011	0.014	0.013	0.013	0.012	0.015	5000	10000	250	9800	0.0069	0.0068	0.0055	0.0087	0.031	0.022	0.0088	0.075	0.0054	0.0054	0.0045	0.0065	0.0045	0.0011	0.00028	0.013	0.0066	0.0072	0.00059	0.013	3.5e-07	4.3e-15	1.5e-21	0.16	0.022	0.47	0.27	0.19	0.21	0.33	0.091	0.049	0.059	0.063	0.3	0.081
ENSG00000164604	GPR85	13	39	40	51	31	69	69	83	58	0.00014	30	0.0033	7.1e-05	60	66	110	36	21	32	83	8	140	150	250	89	140	2400	2800	40	140	190	2100	69	0.018	0.017	0.013	0.022	0.01	0.01	0.0084	0.012	5000	0.023	210	9800	0.012	0.01	0.0066	0.019	0.033	0.022	0.0084	0.087	0.005	0.0046	0.0028	0.0078	0.0049	0.00029	0.00025	0.017	0.005	0.0036	0.00034	0.01	4.3e-07	3.6e-07	1.5e-13	0.73	0.14	0.42	1.7	0.15	0.16	0.64	0.43	0.15	0.16	0.16	0.44	0.18
ENSG00000164659	KIAA1324L	13	53	53	61	47	87	88	94	80	0.53	34	42	23	150	160	220	110	7.5	10	20	3.3	150	150	180	120	630	6900	5400	210	110	110	150	86	0.013	0.013	0.011	0.015	0.008	0.0079	0.0073	0.0087	1.3	0.021	0.017	0.03	0.0046	0.0044	0.0031	0.0063	0.093	0.067	0.035	0.21	0.0048	0.0047	0.0038	0.0059	0.0011	0.0001	0.00013	0.0033	0.0063	0.0063	0.0045	0.0081	4.8e-05	4.3e-62	2.1e-66	0.058	0.34	0.8	0.52	0.28	2.1	0.35	0.43	1.5	3.1	3.1	0.73	0.97
ENSG00000164941	INTS8	13	42	42	48	37	53	53	60	47	0.00014	11	0.0029	7.1e-05	190	200	290	130	31	65	400	9.6	180	190	240	140	290	6900	4300	85	78	74	150	52	0.016	0.017	0.015	0.019	0.013	0.013	0.012	0.015	5000	0.061	240	9800	0.0037	0.0035	0.0024	0.0054	0.022	0.011	0.0017	0.072	0.0037	0.0037	0.0029	0.0048	0.0024	0.0001	0.00016	0.0082	0.0089	0.0093	0.0046	0.013	1.3e-06	1.7e-17	2.3e-23	0.0099	0.089	0.43	0.26	7.9	26	11	3.9	0.03	0.093	0.09	0.59	0.34
ENSG00000165115	KIF27	13	49	50	66	38	42	43	53	34	0.00014	6.9e-05	0.0028	7.1e-05	170	230	580	79	28	72	530	8.6	88	100	190	50	330	6900	4800	85	57	56	100	39	0.014	0.014	0.01	0.018	0.016	0.016	0.013	0.02	5000	10000	250	9800	0.004	0.003	0.0012	0.0088	0.024	0.0097	0.0013	0.081	0.0079	0.0069	0.0036	0.014	0.0021	0.0001	0.00014	0.0082	0.012	0.012	0.0067	0.018	4.3e-06	3.6e-11	1.5e-16	0.086	0.12	0.45	0.17	0.21	0.2	0.2	7.8	0.62	1.3	1.4	1	0.82
ENSG00000165185	KIAA1958	13	60	60	68	53	55	55	61	50	0.00014	6.9e-05	0.0028	7.1e-05	88	89	110	74	2.3	3	4.8	1.1	160	160	180	140	47	61	100	23	230	680	2900	110	0.012	0.012	0.01	0.013	0.013	0.013	0.011	0.014	5000	10000	250	9800	0.0079	0.0078	0.0066	0.0093	0.3	0.23	0.14	0.62	0.0044	0.0044	0.0038	0.005	0.015	0.011	0.0067	0.03	0.003	0.001	0.00024	0.0061	6.5e-08	8.9e-09	5.8e-16	0.027	0.025	0.48	0.026	0.023	0.026	0.023	0.19	0.035	0.071	0.062	0.082	0.08
ENSG00000165275	TRMT10B	13	24	25	32	18	35	36	44	28	0.00014	12	0.0028	7.1e-05	110	120	200	72	5.6	8.6	20	2.2	110	120	180	74	200	6900	3800	53	52	50	120	32	0.029	0.028	0.022	0.038	0.02	0.02	0.016	0.025	5000	0.059	250	9800	0.0061	0.0056	0.0035	0.0097	0.12	0.081	0.034	0.32	0.0062	0.0059	0.0038	0.0093	0.0034	0.0001	0.00018	0.013	0.013	0.014	0.0056	0.021	2e-06	1.4e-09	2.8e-15	0.13	0.32	0.92	0.74	0.014	0.015	0.031	10	0.72	1	1	0.79	0.61
ENSG00000165325	DEUP1	13	66	74	150	37	44	47	73	30	0.00014	6.9e-05	0.0028	7.1e-05	130	200	530	52	12	19	74	4.3	83	93	170	49	360	6900	4900	96	58	61	150	34	0.011	0.0093	0.0047	0.019	0.016	0.015	0.0095	0.023	5000	10000	250	9800	0.0053	0.0035	0.0013	0.013	0.058	0.036	0.0093	0.16	0.0083	0.0075	0.0041	0.014	0.0019	0.0001	0.00014	0.0072	0.012	0.011	0.0045	0.021	8.5e-07	3.9e-11	3.3e-17	0.29	0.018	0.77	0.083	1.5	2.3	1.9	8.3	0.92	3.1	3.6	0.71	0.71
ENSG00000165392	WRN	13	76	77	81	70	91	91	96	85	0.00014	14	0.095	7.1e-05	110	110	140	88	5.4	7.1	12	2.5	150	150	170	130	240	500	1900	100	170	160	850	96	0.0091	0.009	0.0085	0.0099	0.0076	0.0076	0.0072	0.0082	4900	0.048	7.3	9800	0.0064	0.0062	0.005	0.0079	0.13	0.097	0.058	0.27	0.0046	0.0045	0.004	0.0052	0.0028	0.0014	0.00036	0.0069	0.004	0.0043	0.00082	0.0072	1.4e-06	5.7e-14	7.7e-20	0.011	0.027	0.22	0.08	0.13	0.72	0.2	0.24	0.055	0.073	0.071	0.11	0.055
ENSG00000165434	PGM2L1	13	44	46	64	32	34	34	44	26	0.00014	6.9e-05	0.0028	7.1e-05	90	98	150	58	15	26	140	5.3	160	170	260	110	160	6900	3500	41	57	53	290	31	0.016	0.015	0.011	0.022	0.021	0.02	0.016	0.026	5000	10000	250	9800	0.0077	0.0071	0.0045	0.012	0.045	0.026	0.005	0.13	0.0043	0.0041	0.0027	0.0063	0.0043	0.0001	0.0002	0.017	0.012	0.013	0.0024	0.022	9.4e-07	3.6e-11	3.4e-17	0.36	0.42	2.1	1.1	0.11	0.15	0.19	1.8	1.2	0.9	0.97	1.1	0.84
ENSG00000165458	INPPL1	13	82	81	94	72	63	63	70	57	0.00014	6.9e-05	0.0028	7.1e-05	450	470	720	300	3.6	5.1	11	1.5	160	160	190	140	2400	6900	6700	860	66	66	73	60	0.0085	0.0085	0.0073	0.0097	0.011	0.011	0.0099	0.012	5000	10000	250	9800	0.0015	0.0015	0.00097	0.0023	0.2	0.14	0.064	0.47	0.0043	0.0042	0.0036	0.0051	0.00028	0.0001	0.0001	0.0008	0.011	0.01	0.0095	0.012	930	1.9e-15	1.8e-12	0.16	0.043	0.7	0.05	0.002	0.0041	0.0019	31	0.083	1.6	1.7	0.3	0.27
ENSG00000165716	DIPK1B	13	55	56	68	46	50	50	57	44	0.00014	6.9e-05	0.0028	7.1e-05	130	140	200	93	48	89	640	16	140	140	180	100	280	6900	4200	83	72	69	130	49	0.013	0.012	0.01	0.015	0.014	0.014	0.012	0.016	5000	10000	250	9800	0.0053	0.005	0.0035	0.0075	0.014	0.0078	0.0011	0.043	0.0051	0.005	0.0038	0.0067	0.0024	0.0001	0.00016	0.0084	0.0096	0.01	0.0052	0.014	1.9e-06	5.4e-07	1e-12	0.022	0.042	0.56	0.17	0.017	0.019	0.033	0.18	0.31	0.51	0.54	0.44	0.28
ENSG00000165792	METTL17	13	38	38	42	35	55	55	58	51	16	17	20	12	270	280	360	200	18	28	63	6.6	140	140	160	120	2300	6900	6700	820	57	57	62	53	0.018	0.018	0.017	0.02	0.013	0.013	0.012	0.013	0.043	0.042	0.034	0.058	0.0026	0.0025	0.0019	0.0034	0.039	0.025	0.011	0.1	0.005	0.005	0.0043	0.0058	0.0003	0.0001	0.0001	0.00085	0.012	0.012	0.011	0.013	18000	2.4e-21	4.4e-17	0.0045	0.034	0.21	0.036	0.014	0.064	0.015	0.11	0.35	1.8	1.8	0.3	0.29
ENSG00000165802	NSMF	13	79	80	91	69	57	57	63	51	0.00014	6.9e-05	0.0028	7.1e-05	280	290	390	200	9.1	14	29	3.6	260	270	320	210	510	6900	5200	150	70	69	94	55	0.0088	0.0087	0.0076	0.01	0.012	0.012	0.011	0.013	5000	10000	250	9800	0.0025	0.0024	0.0018	0.0034	0.076	0.049	0.024	0.19	0.0027	0.0026	0.0021	0.0033	0.0014	0.0001	0.00013	0.0045	0.0099	0.01	0.0073	0.013	5.4e-06	7.6e-09	4.1e-14	0.19	0.032	0.57	0.053	0.027	0.036	0.029	0.48	0.24	0.39	0.44	0.67	0.53
ENSG00000165804	ZNF219	13	25	25	32	20	33	34	39	28	0.00014	8.6	0.0028	7.1e-05	95	98	130	70	11	22	100	3.7	170	170	230	120	120	6900	2500	33	65	57	820	33	0.028	0.027	0.021	0.035	0.021	0.021	0.018	0.024	5000	0.081	250	9800	0.0073	0.0071	0.0052	0.0099	0.061	0.032	0.0069	0.19	0.0042	0.0041	0.003	0.0056	0.0059	0.0001	0.00028	0.021	0.011	0.012	0.00085	0.021	4.7e-07	7.8e-17	3.7e-23	0.14	0.3	0.91	1	1.7	4.5	2.9	3.7	2.1	1.5	1.5	1.1	0.96
ENSG00000165806	CASP7	13	29	30	41	22	54	55	70	43	0.00014	26	0.0029	7.1e-05	55	61	88	35	11	17	36	4.7	220	230	370	150	53	76	220	21	140	6800	2100	64	0.024	0.023	0.017	0.032	0.013	0.013	0.0099	0.016	5000	0.027	240	9800	0.013	0.011	0.0079	0.02	0.061	0.042	0.02	0.15	0.0031	0.003	0.0019	0.0047	0.013	0.0092	0.0032	0.033	0.005	0.0001	0.00033	0.011	2e-07	2.1e-13	4.1e-20	0.43	0.37	0.61	0.58	0.038	0.15	0.098	0.54	1.1	0.6	0.62	0.59	0.61
ENSG00000165810	BTNL9	13	71	72	77	64	84	85	91	77	0.00014	13	0.003	7.1e-05	120	120	160	98	3.5	4.9	9.4	1.5	160	160	190	140	310	1100	3700	110	140	130	350	86	0.0098	0.0097	0.009	0.011	0.0083	0.0082	0.0076	0.009	5000	0.053	230	9800	0.0056	0.0056	0.0045	0.0071	0.2	0.14	0.074	0.46	0.0043	0.0043	0.0036	0.0051	0.0023	0.00066	0.00019	0.0063	0.005	0.0054	0.002	0.0081	1e-06	0.00016	1.7e-10	0.00063	0.031	0.35	0.15	0.012	0.054	0.031	0.67	0.017	0.055	0.053	0.13	0.03
ENSG00000165819	METTL3	13	55	55	57	51	66	66	69	63	4.4	11	15	7.5	120	120	140	96	2.6	3.5	5.9	1.2	130	130	150	120	560	6900	5400	170	82	81	110	66	0.013	0.013	0.012	0.013	0.01	0.01	0.01	0.011	0.16	0.061	0.047	0.092	0.006	0.0059	0.0049	0.0072	0.27	0.2	0.12	0.58	0.0052	0.0053	0.0047	0.0058	0.0012	0.0001	0.00013	0.004	0.0084	0.0085	0.0065	0.01	0.00011	1.6e-07	1.8e-11	0.029	0.0059	0.2	0.033	0.0081	0.036	0.017	0.55	0.066	0.2	0.2	0.18	0.092
ENSG00000165915	SLC39A13	13	57	58	73	46	62	62	72	54	0.00014	5.7	0.0028	7.1e-05	150	160	300	81	47	120	850	14	140	150	210	100	320	6900	4500	94	93	88	190	61	0.012	0.012	0.0095	0.015	0.011	0.011	0.0097	0.013	5000	0.12	250	9800	0.0048	0.0042	0.0023	0.0085	0.015	0.0058	0.00082	0.05	0.0048	0.0047	0.0033	0.0067	0.0022	0.0001	0.00016	0.0073	0.0074	0.0079	0.0036	0.011	3.1e-06	4.7e-16	1.5e-21	0.27	0.071	0.45	0.21	0.29	0.63	0.42	3.4	1.5	2.8	2.8	0.56	0.74
ENSG00000166123	GPT2	13	42	44	57	32	39	40	50	31	0.00014	6.9e-05	0.0028	7.1e-05	93	100	150	62	30	98	670	8.4	78	81	120	54	370	6900	4800	100	49	50	79	35	0.016	0.016	0.012	0.021	0.018	0.017	0.014	0.022	5000	10000	250	9800	0.0075	0.0069	0.0047	0.011	0.023	0.0071	0.001	0.082	0.0089	0.0085	0.0057	0.013	0.0019	0.0001	0.00014	0.0068	0.014	0.014	0.0088	0.02	1.5e-05	8.4e-11	1.3e-15	2.6	0.38	1.5	0.58	0.022	0.022	0.027	26	0.17	0.57	0.6	0.27	0.19
ENSG00000166349	RAG1	13	53	53	65	44	54	55	69	43	0.00014	2.4	0.0028	7.1e-05	37	43	64	22	13	22	60	4.8	160	160	260	100	40	63	170	15	150	3800	2200	70	0.013	0.013	0.011	0.016	0.013	0.013	0.01	0.016	5000	0.29	250	9800	0.019	0.016	0.011	0.031	0.052	0.031	0.012	0.14	0.0044	0.0042	0.0027	0.0067	0.017	0.011	0.0041	0.046	0.0045	0.00018	0.00031	0.0099	3.7e-07	7.8e-08	2.9e-14	0.031	0.028	0.41	0.054	0.075	0.077	0.1	3.2	0.29	0.46	0.47	0.49	0.42
ENSG00000166398	KIAA0355	13	40	40	46	36	41	41	47	37	0.00014	1.1	0.0028	7.1e-05	64	65	81	50	12	17	34	5.4	110	110	140	86	100	180	1200	37	85	63	1400	43	0.017	0.017	0.015	0.019	0.017	0.017	0.015	0.019	5000	0.65	250	9800	0.011	0.011	0.0085	0.014	0.056	0.042	0.021	0.13	0.0064	0.0063	0.0049	0.0081	0.0066	0.0039	0.00058	0.019	0.0082	0.011	0.0005	0.016	3.9e-07	5.9e-14	2.3e-20	0.03	0.085	0.22	0.08	0.084	0.077	0.091	0.12	0.26	0.24	0.24	0.25	0.21
ENSG00000166435	XRRA1	13	46	47	53	40	53	53	61	48	0.00014	7.4	0.0028	7.1e-05	100	100	130	77	8.2	11	21	3.7	110	110	140	91	300	6900	4200	94	75	73	130	52	0.015	0.015	0.013	0.017	0.013	0.013	0.011	0.015	5000	0.094	250	9800	0.0069	0.0067	0.0053	0.009	0.084	0.062	0.033	0.19	0.0063	0.0062	0.0051	0.0076	0.0023	0.0001	0.00016	0.0073	0.0092	0.0095	0.0053	0.013	3e-06	9.5e-05	2.8e-10	0.0057	0.06	0.42	0.19	0.022	0.031	0.043	0.096	0.0083	0.027	0.026	0.34	0.14
ENSG00000166801	FAM111A	13	41	40	44	38	55	55	60	51	4.8	15	18	9.4	81	83	100	66	5.7	8.1	15	2.5	150	150	170	130	78	89	160	44	170	3200	2300	86	0.017	0.017	0.016	0.018	0.013	0.013	0.012	0.013	0.15	0.047	0.038	0.074	0.0085	0.0084	0.0069	0.01	0.12	0.085	0.046	0.28	0.0046	0.0046	0.004	0.0053	0.0089	0.0078	0.0044	0.016	0.0041	0.00022	0.0003	0.0081	1e-07	4e-22	4.2e-29	0.007	0.068	0.39	0.39	0.017	0.17	0.091	0.34	0.29	0.25	0.25	0.19	0.35
ENSG00000166997	CNPY4	13	32	32	40	25	47	48	56	40	0.00014	16	0.0029	7.1e-05	100	120	200	61	56	270	1300	16	110	120	190	77	240	6900	4100	68	73	69	180	45	0.022	0.021	0.017	0.028	0.015	0.015	0.012	0.017	5000	0.043	240	9800	0.0067	0.006	0.0034	0.011	0.012	0.0026	0.00055	0.042	0.006	0.0058	0.0037	0.009	0.0028	0.0001	0.00017	0.01	0.0095	0.01	0.0039	0.015	2e-06	1.5e-09	3e-15	0.041	0.011	0.14	0.12	0.068	0.088	0.086	0.57	4.3	5.8	5.8	1.6	2.3
ENSG00000167123	CERCAM	13	58	58	69	49	58	58	65	51	0.00014	0.97	0.0028	7.1e-05	110	110	170	73	12	20	49	4.6	100	100	140	76	350	6900	4500	110	81	79	140	57	0.012	0.012	0.01	0.014	0.012	0.012	0.011	0.013	5000	0.71	250	9800	0.0065	0.0061	0.0041	0.0095	0.057	0.035	0.014	0.15	0.0068	0.0067	0.0049	0.0092	0.002	0.0001	0.00015	0.0066	0.0086	0.0088	0.0051	0.012	3.6e-06	6.3e-08	2.2e-13	0.14	0.018	5	0.11	0.12	0.14	0.18	0.69	0.64	1.4	1.4	0.4	0.45
ENSG00000167280	ENGASE	13	75	76	86	66	50	50	54	47	0.00014	6.9e-05	0.0027	7.1e-05	110	110	150	77	27	58	380	8.6	78	79	94	66	760	6900	5800	240	57	56	66	50	0.0092	0.0092	0.0081	0.01	0.014	0.014	0.013	0.015	5000	10000	250	9800	0.0066	0.0063	0.0047	0.009	0.025	0.012	0.0018	0.081	0.0089	0.0088	0.0073	0.01	0.00091	0.0001	0.00012	0.0029	0.012	0.012	0.01	0.014	0.00065	1.5e-09	9.8e-13	0.057	0.011	0.77	0.028	0.041	0.073	0.042	1	0.17	0.52	0.74	0.27	0.22
ENSG00000167508	MVD	13	53	53	61	47	40	40	43	37	0.00014	6.9e-05	0.0027	7.1e-05	220	220	300	170	11	16	35	4.4	120	120	140	100	1300	6900	6300	410	42	42	47	38	0.013	0.013	0.011	0.015	0.017	0.017	0.016	0.019	5000	10000	250	9800	0.0031	0.0031	0.0023	0.0041	0.064	0.044	0.02	0.16	0.0058	0.0058	0.0049	0.0068	0.00053	0.0001	0.00011	0.0017	0.017	0.017	0.015	0.018	3.8	4.4e-14	1.7e-13	0.15	0.018	0.52	0.02	0.012	0.025	0.013	0.21	0.34	1.7	1.8	0.37	0.34
ENSG00000167528	ZNF641	13	26	25	29	22	27	27	30	25	0.00014	1.8	0.0028	7.1e-05	76	77	91	64	26	35	100	11	93	94	110	80	130	6900	2600	37	43	41	110	27	0.027	0.027	0.024	0.031	0.025	0.025	0.023	0.028	5000	0.39	250	9800	0.0091	0.009	0.0076	0.011	0.026	0.02	0.0068	0.061	0.0074	0.0073	0.0063	0.0087	0.0054	0.0001	0.00027	0.019	0.016	0.017	0.0066	0.026	6.5e-07	5.5e-14	3.6e-20	0.012	0.1	0.6	0.41	0.07	0.059	0.095	0.099	0.047	0.055	0.055	0.67	0.35
ENSG00000167543	TP53I13	13	27	27	33	23	38	38	42	34	0.00014	11	0.0029	7.1e-05	170	180	320	100	37	1700	1100	9.6	86	88	120	64	470	6900	5300	130	44	44	56	36	0.025	0.025	0.021	0.03	0.018	0.018	0.017	0.02	5000	0.064	240	9800	0.0042	0.0038	0.0022	0.0069	0.019	0.0004	0.00064	0.072	0.0081	0.0079	0.0057	0.011	0.0015	0.0001	0.00013	0.0055	0.016	0.016	0.012	0.019	8.3e-05	2.3e-24	1.9e-28	0.15	0.33	0.93	0.48	0.024	0.023	0.015	65	1.5	5.2	5.2	0.69	0.74
ENSG00000167657	DAPK3	13	29	30	35	25	34	34	38	31	0.00014	4.8	0.0028	7.1e-05	79	81	98	64	43	76	550	15	110	110	130	93	130	370	2200	43	57	49	160	34	0.024	0.023	0.02	0.028	0.02	0.02	0.018	0.023	5000	0.14	250	9800	0.0088	0.0085	0.0071	0.011	0.016	0.0092	0.0013	0.047	0.0062	0.0062	0.0052	0.0075	0.0052	0.0019	0.00032	0.016	0.012	0.014	0.0042	0.02	4.6e-07	1e-05	4.8e-12	0.12	0.013	0.24	0.066	0.049	0.032	0.058	0.13	0.067	0.074	0.076	0.36	0.23
ENSG00000167674	HDGFL2	13	35	36	47	26	35	35	41	30	0.00014	0.75	0.0028	7.1e-05	130	140	200	86	36	240	930	10	130	130	180	93	280	6900	4400	76	45	44	70	33	0.02	0.02	0.015	0.026	0.02	0.02	0.017	0.023	5000	0.92	250	9800	0.0054	0.0051	0.0034	0.0081	0.019	0.0029	0.00075	0.068	0.0055	0.0054	0.0039	0.0075	0.0025	0.0001	0.00016	0.0092	0.015	0.016	0.0099	0.021	8.5e-06	4.3e-17	3.6e-22	0.36	0.15	0.73	0.28	0.014	0.016	0.029	1.8	3	4.2	4.3	0.76	0.85
ENSG00000167716	WDR81	13	47	48	53	42	55	54	58	50	0.00014	7.4	0.0029	7.1e-05	65	66	80	52	13	17	32	5.7	140	140	160	120	53	62	100	30	230	360	2800	110	0.015	0.015	0.013	0.017	0.013	0.013	0.012	0.014	5000	0.094	240	9800	0.011	0.01	0.0087	0.013	0.055	0.041	0.021	0.12	0.0051	0.0051	0.0043	0.006	0.013	0.011	0.0067	0.023	0.0031	0.0019	0.00025	0.0061	1.1e-07	1.1e-08	1.3e-15	0.013	0.0066	0.22	0.0079	0.057	0.2	0.055	0.18	0.15	0.14	0.15	0.13	0.13
ENSG00000167733	HSD11B1L	13	44	50	88	26	65	68	100	45	0.00014	25	0.0028	7.1e-05	40	51	91	19	35	88	640	11	140	160	340	77	190	6900	3300	53	120	140	1800	55	0.016	0.014	0.0079	0.026	0.011	0.01	0.0069	0.015	5000	0.028	250	9800	0.018	0.013	0.0076	0.037	0.02	0.0079	0.0011	0.065	0.0049	0.0042	0.0021	0.009	0.0037	0.0001	0.00021	0.013	0.0056	0.005	0.00038	0.013	6.8e-07	3.3e-06	2.3e-12	0.27	0.24	0.59	1.1	1.1	7.4	2.5	2.7	0.43	0.43	0.44	0.59	0.39
ENSG00000167792	NDUFV1	13	54	54	57	50	41	40	43	39	0.00014	0.41	0.0028	7.1e-05	180	180	230	140	20	39	160	6.6	90	91	100	80	2600	6900	6700	960	42	42	44	40	0.013	0.013	0.012	0.014	0.017	0.017	0.016	0.018	5000	1.7	250	9800	0.0039	0.0038	0.003	0.0048	0.034	0.018	0.0043	0.1	0.0077	0.0076	0.0068	0.0087	0.00026	0.0001	0.0001	0.00072	0.017	0.017	0.016	0.017	27000000000000	9e-41	2.4e-27	0.018	0.027	0.62	0.03	0.32	0.5	0.33	0.22	0.45	2.4	2.6	0.28	0.27
ENSG00000167807	AC011511.1	13	55	56	69	45	45	45	51	39	0.00014	6.9e-05	0.0028	7.1e-05	120	120	180	83	13	18	43	5.2	150	160	210	110	200	6900	3800	54	76	68	270	44	0.013	0.012	0.01	0.015	0.016	0.015	0.013	0.018	5000	10000	250	9800	0.0058	0.0056	0.0039	0.0084	0.055	0.038	0.016	0.13	0.0046	0.0045	0.0033	0.0062	0.0034	0.0001	0.00018	0.013	0.0091	0.01	0.0026	0.016	9e-07	6.1e-09	5.5e-15	0.1	0.015	0.38	0.12	0.14	0.17	0.21	0.42	0.61	0.63	0.71	0.51	0.33
ENSG00000167967	E4F1	13	77	77	83	72	56	56	58	53	0.00014	6.9e-05	0.0027	7.1e-05	89	91	110	76	6.9	9.2	16	3.2	90	91	100	81	630	6900	5300	230	64	64	76	55	0.009	0.009	0.0084	0.0097	0.012	0.012	0.012	0.013	5000	10000	250	9800	0.0078	0.0076	0.0066	0.0092	0.1	0.075	0.042	0.22	0.0077	0.0076	0.0069	0.0085	0.0011	0.0001	0.00013	0.003	0.011	0.011	0.0092	0.013	20	1.5e-24	3e-23	0.067	0.02	0.46	0.021	0.19	0.29	0.22	0.057	0.039	0.25	0.4	0.099	0.057
ENSG00000167992	VWCE	13	28	30	45	19	34	36	54	23	0.00014	8.1	0.0028	7.1e-05	62	80	170	28	7	10	24	2.8	23	25	44	14	590	6900	5700	160	38	40	68	25	0.024	0.023	0.015	0.037	0.02	0.019	0.013	0.03	5000	0.085	250	9800	0.011	0.0087	0.0041	0.024	0.1	0.07	0.029	0.24	0.031	0.028	0.016	0.051	0.0012	0.0001	0.00012	0.0044	0.018	0.017	0.01	0.028	1.8e-06	2.5e-10	4.5e-16	0.59	0.098	0.28	0.11	16	27	17	10	0.68	8.3	8.4	1.5	1.8
ENSG00000168000	BSCL2	13	39	40	45	34	42	43	48	38	0.00014	3.4	0.0028	7.1e-05	170	170	250	120	52	120	910	16	120	120	150	93	510	6900	5300	140	50	50	64	40	0.018	0.017	0.015	0.021	0.016	0.016	0.015	0.018	5000	0.2	250	9800	0.0042	0.004	0.0028	0.0059	0.013	0.0058	0.00076	0.042	0.006	0.0059	0.0046	0.0075	0.0014	0.0001	0.00013	0.0048	0.014	0.014	0.011	0.017	2.3e-05	3.5e-06	7.9e-11	0.02	0.013	0.33	0.043	0.073	0.062	0.073	0.31	0.011	0.24	0.23	0.49	0.38
ENSG00000168014	C2CD3	13	61	62	69	54	57	57	64	51	0.00014	6.9e-05	0.0028	7.1e-05	160	160	220	120	5.6	8.1	17	2.3	130	130	160	110	700	6900	5700	220	66	65	83	54	0.011	0.011	0.01	0.013	0.012	0.012	0.011	0.013	5000	10000	250	9800	0.0044	0.0042	0.0032	0.0058	0.12	0.085	0.041	0.3	0.0055	0.0054	0.0045	0.0066	0.00098	0.0001	0.00012	0.0032	0.011	0.011	0.0084	0.013	5.5e-05	5.4e-08	3e-12	0.034	0.05	0.48	0.073	0.02	0.023	0.026	6.8	0.082	0.43	0.45	0.24	0.18
ENSG00000168056	LTBP3	13	79	80	110	61	76	76	88	65	0.00014	6.9e-05	0.0028	7.1e-05	45	56	98	22	14	21	52	5.3	78	80	120	56	220	6900	3600	66	150	160	2200	76	0.0088	0.0087	0.0066	0.011	0.0091	0.0092	0.0079	0.011	5000	10000	250	9800	0.015	0.012	0.0071	0.032	0.051	0.033	0.013	0.13	0.0089	0.0087	0.006	0.012	0.0032	0.0001	0.00019	0.01	0.0045	0.0044	0.00032	0.0092	8.1e-07	6.6e-15	5.4e-21	0.58	0.22	0.95	1.1	13	14	27	0.81	1.3	2.6	2.8	1.2	3.6
ENSG00000168071	CCDC88B	13	47	50	74	32	44	44	56	35	0.00014	6.9e-05	0.0028	7.1e-05	38	44	74	20	30	69	520	9.2	200	220	380	130	52	86	370	18	97	850	1600	46	0.015	0.014	0.0093	0.021	0.016	0.016	0.012	0.02	5000	10000	250	9800	0.018	0.016	0.0093	0.034	0.023	0.01	0.0013	0.075	0.0034	0.0031	0.0018	0.0055	0.013	0.0081	0.0019	0.038	0.0071	0.00082	0.00045	0.015	6e-07	4.1e-13	2.5e-19	0.74	0.3	1.4	1.1	0.2	0.25	0.59	9800000000000	2	2.4	1	1	1.1
ENSG00000168255	POLR2J3	13	55	55	65	46	46	46	53	40	0.00014	6.9e-05	0.0028	7.1e-05	94	100	170	56	23	41	220	7.7	61	64	93	43	450	6900	5200	120	57	56	80	44	0.013	0.013	0.011	0.015	0.015	0.015	0.013	0.017	5000	10000	250	9800	0.0074	0.0067	0.004	0.012	0.03	0.017	0.0032	0.09	0.011	0.011	0.0075	0.016	0.0015	0.0001	0.00013	0.0056	0.012	0.012	0.0087	0.016	2.5e-05	1.2e-11	3e-16	0.45	0.16	0.9	0.25	0.065	0.076	0.077	0.42	0.34	1.9	2.1	0.17	0.25
ENSG00000168300	PCMTD1	13	88	88	100	79	66	66	74	60	0.00014	6.9e-05	0.0028	7.1e-05	60	63	85	44	16	22	43	7.3	110	110	140	89	130	210	860	48	140	310	2100	72	0.0079	0.0079	0.0069	0.0088	0.01	0.01	0.0093	0.012	5000	10000	250	9800	0.012	0.011	0.0082	0.016	0.043	0.032	0.016	0.095	0.0063	0.0062	0.005	0.0078	0.0054	0.0033	0.0008	0.015	0.0049	0.0023	0.00034	0.0097	5.6e-07	8e-15	4.5e-21	0.089	0.076	0.74	0.52	0.075	0.12	0.25	0.051	0.52	0.61	0.78	0.39	0.91
ENSG00000168502	MTCL1	13	63	64	77	52	82	81	94	70	0.00014	19	0.0028	7.1e-05	110	120	180	69	13	19	47	4.9	140	140	190	110	270	6900	4100	86	160	140	1200	81	0.011	0.011	0.009	0.013	0.0085	0.0085	0.0073	0.0099	5000	0.037	250	9800	0.0064	0.0059	0.0039	0.01	0.055	0.037	0.015	0.14	0.005	0.0049	0.0036	0.0066	0.0025	0.0001	0.00017	0.0081	0.0044	0.005	0.00056	0.0085	1.2e-06	6.4e-09	7.5e-15	0.16	0.068	0.33	0.36	0.051	0.23	0.13	0.66	0.1	0.25	0.25	0.15	0.099
ENSG00000168918	INPP5D	13	84	96	190	46	100	110	160	69	0.00014	28	0.0028	7.1e-05	31	42	72	14	21	34	120	7.7	140	160	310	77	210	380	2300	72	200	260	2700	88	0.0082	0.0072	0.0036	0.015	0.0069	0.0066	0.0043	0.01	5000	0.024	250	9800	0.022	0.017	0.0097	0.05	0.033	0.02	0.0057	0.09	0.005	0.0044	0.0022	0.009	0.0034	0.0018	0.00031	0.0097	0.0035	0.0027	0.00026	0.0079	5.3e-07	1.3e-07	6.9e-14	0.47	1.7	3.8	2.8	0.46	2.2	0.83	4.2	3	2.8	3.2	2.3	3.3
ENSG00000168936	TMEM129	13	41	41	47	36	59	60	64	54	0.00018	18	21	7.1e-05	120	120	160	93	16	23	43	6.6	190	190	250	150	130	280	1700	44	120	100	1800	62	0.017	0.017	0.015	0.02	0.012	0.012	0.011	0.013	3800	0.038	0.033	9800	0.0058	0.0057	0.0044	0.0075	0.043	0.03	0.016	0.1	0.0036	0.0036	0.0028	0.0045	0.0053	0.0025	0.00041	0.016	0.0057	0.0067	0.00038	0.011	2.1e-07	3.3e-15	6.9e-22	0.034	0.1	0.43	0.22	0.092	0.51	0.13	0.44	0.065	0.069	0.073	0.26	0.16
ENSG00000169203	NPIPB12	13	57	57	66	49	53	53	62	46	0.00014	6.9e-05	0.0028	7.1e-05	25	27	40	15	14	21	57	5.3	66	68	94	48	94	140	610	36	110	120	1800	57	0.012	0.012	0.01	0.014	0.013	0.013	0.011	0.015	5000	10000	250	9800	0.028	0.025	0.017	0.046	0.051	0.033	0.012	0.13	0.011	0.01	0.0073	0.015	0.0074	0.0048	0.0011	0.02	0.006	0.0059	0.00039	0.012	1.1e-06	1.5e-13	1.6e-19	0.096	0.66	2.4	0.99	0.28	0.31	0.38	5.6	0.14	0.12	0.11	0.16	0.12
ENSG00000169228	RAB24	13	44	44	50	40	33	34	36	31	0.00014	6.9e-05	0.0027	7.1e-05	200	200	280	140	39	120	830	11	85	86	110	69	910	6900	6000	270	36	36	40	32	0.016	0.016	0.014	0.017	0.021	0.021	0.019	0.022	5000	10000	250	9800	0.0035	0.0034	0.0025	0.0048	0.018	0.0058	0.00083	0.061	0.0082	0.0081	0.0066	0.01	0.00076	0.0001	0.00012	0.0026	0.019	0.02	0.017	0.021	7.2	5.9e-28	4.2e-27	0.038	0.042	0.76	0.056	0.58	0.79	0.61	0.94	0.38	2.5	2.7	0.34	0.32
ENSG00000169379	ARL13B	13	32	32	41	25	41	42	50	35	0.00014	10	0.0028	7.1e-05	44	47	64	31	3.4	4.8	9.6	1.5	110	110	140	81	50	73	210	20	100	2700	1600	49	0.022	0.021	0.017	0.027	0.017	0.017	0.014	0.02	5000	0.07	250	9800	0.016	0.015	0.011	0.023	0.2	0.15	0.072	0.47	0.0065	0.0065	0.0049	0.0085	0.014	0.0095	0.0033	0.035	0.0069	0.00026	0.00043	0.014	2.7e-07	1.6e-06	4.5e-13	0.039	0.078	0.43	0.52	0.034	0.077	0.18	2.2	0.017	0.12	0.14	0.22	0.018
ENSG00000169403	PTAFR	13	62	70	140	34	91	100	180	53	0.00014	41	0.0028	7.1e-05	24	30	52	11	22	39	170	7.7	43	48	85	25	810	6900	5900	230	110	130	370	60	0.011	0.0099	0.0051	0.02	0.0076	0.0069	0.0038	0.013	5000	0.017	250	9800	0.029	0.023	0.013	0.061	0.031	0.018	0.004	0.09	0.016	0.015	0.0082	0.027	0.00086	0.0001	0.00012	0.003	0.0061	0.0055	0.0019	0.012	1e-06	1e-08	1e-14	0.27	3.4	6	4.3	0.39	2.3	0.67	17	1.5	4	4.3	3.1	4.1
ENSG00000169696	ASPSCR1	13	52	53	62	44	39	40	44	34	0.00014	6.9e-05	0.0028	7.1e-05	130	130	190	88	19	130	580	4.9	66	66	86	52	860	6900	6000	250	43	43	50	36	0.013	0.013	0.011	0.016	0.018	0.017	0.016	0.02	5000	10000	250	9800	0.0055	0.0053	0.0037	0.0079	0.036	0.0052	0.0012	0.14	0.011	0.01	0.0081	0.013	0.00081	0.0001	0.00012	0.0028	0.016	0.016	0.014	0.019	0.12	6.8e-16	8.1e-17	0.016	0.02	0.49	0.022	0.29	0.4	0.31	29	0.9	4.1	4.6	0.39	0.43
ENSG00000169718	DUS1L	13	58	60	66	51	41	41	44	37	0.00014	6.9e-05	0.0027	7.1e-05	260	260	350	190	1.7	2.4	4.4	0.77	93	94	110	81	2300	6900	6700	830	42	43	46	38	0.012	0.012	0.01	0.013	0.017	0.017	0.016	0.019	5000	10000	250	9800	0.0027	0.0027	0.002	0.0036	0.4	0.29	0.16	0.9	0.0074	0.0073	0.0065	0.0085	0.0003	0.0001	0.0001	0.00083	0.016	0.016	0.015	0.018	32000000000000	2.4e-30	7.5e-17	0.065	0.0059	0.66	0.0084	0.065	0.11	0.067	6.2	0.48	4	4.4	0.21	0.2
ENSG00000169733	RFNG	13	80	80	96	66	52	52	58	47	0.00014	6.9e-05	0.0028	7.1e-05	210	230	370	130	21	37	150	7.4	82	83	110	65	1300	6900	6300	390	56	56	65	49	0.0087	0.0087	0.0072	0.01	0.013	0.013	0.012	0.015	5000	10000	250	9800	0.0033	0.003	0.0019	0.0053	0.033	0.019	0.0046	0.094	0.0085	0.0084	0.0066	0.011	0.00054	0.0001	0.00011	0.0018	0.012	0.012	0.011	0.014	0.21	2.6e-10	5.5e-11	0.021	0.0069	0.74	0.013	0.043	0.062	0.043	0.36	0.31	3.3	3.9	0.17	0.17
ENSG00000170037	CNTROB	13	56	56	64	50	53	53	60	48	0.00014	6.9e-05	0.0028	7.1e-05	140	140	190	100	10	15	33	4.2	110	110	140	93	700	6900	5700	210	61	61	76	51	0.012	0.012	0.011	0.014	0.013	0.013	0.012	0.015	5000	10000	250	9800	0.005	0.0049	0.0037	0.0067	0.068	0.046	0.021	0.17	0.0062	0.0061	0.005	0.0075	0.00099	0.0001	0.00012	0.0033	0.011	0.011	0.0092	0.013	0.00024	9.2e-13	2.2e-16	0.098	0.032	0.46	0.056	0.14	0.14	0.15	0.16	0.18	0.6	0.62	0.27	0.21
ENSG00000170085	SIMC1	13	48	49	58	40	65	65	76	56	0.00014	18	0.0029	7.1e-05	87	91	120	65	13	17	32	5.6	200	200	260	160	65	93	230	27	180	850	2400	88	0.014	0.014	0.012	0.017	0.011	0.011	0.0092	0.012	5000	0.039	240	9800	0.008	0.0076	0.0059	0.011	0.055	0.041	0.022	0.12	0.0035	0.0034	0.0027	0.0045	0.011	0.0075	0.003	0.025	0.0039	0.00082	0.00029	0.0079	1.2e-07	3.1e-05	3.6e-12	0.14	0.014	0.23	0.084	0.029	0.28	0.06	0.14	0.0024	0.077	0.085	0.13	0.05
ENSG00000170122	FOXD4	13	66	69	110	44	39	42	69	25	0.00014	6.9e-05	0.0028	7.1e-05	210	290	700	91	45	6900	1400	12	41	44	77	25	650	6900	5800	170	45	48	91	27	0.011	0.01	0.0065	0.016	0.018	0.017	0.01	0.028	5000	10000	250	9800	0.0033	0.0024	0.00098	0.0076	0.015	0.0001	0.00049	0.059	0.017	0.016	0.009	0.028	0.0011	0.0001	0.00012	0.0041	0.016	0.015	0.0076	0.026	0.00014	2.6e-15	3.7e-19	1.6	0.048	1	0.081	1.5	2.5	1.7	9	0.42	7.7	8.5	0.41	0.46
ENSG00000170264	FAM161A	13	64	65	93	46	110	110	170	74	0.00014	50	0.0028	7.1e-05	110	170	500	41	6900	5200	5300	6.9e-05	210	240	450	120	210	6900	3600	63	210	340	2800	93	0.011	0.011	0.0075	0.015	0.0064	0.0061	0.0041	0.0093	5000	0.014	250	9800	0.0064	0.004	0.0014	0.017	0.0001	0.00013	0.00013	10000	0.0033	0.0029	0.0015	0.0057	0.0032	0.0001	0.00019	0.011	0.0033	0.0021	0.00025	0.0075	3.9e-07	0.00024	9.1e-11	0.31	0.51	0.92	2.6	0.37	0.76	1.5	36	0.13	0.11	0.11	0.4	0.13
ENSG00000170448	NFXL1	13	63	63	70	56	66	66	73	61	0.00014	3.4	0.0028	7.1e-05	59	61	79	45	4.4	6.2	12	1.9	110	110	130	93	63	100	210	27	190	720	2500	94	0.011	0.011	0.0099	0.012	0.011	0.01	0.0095	0.011	5000	0.2	250	9800	0.012	0.011	0.0088	0.015	0.16	0.11	0.06	0.36	0.0063	0.0062	0.0053	0.0075	0.011	0.0069	0.0033	0.025	0.0037	0.00097	0.00028	0.0073	2.1e-07	6.2e-12	1.3e-18	0.035	0.042	0.36	0.12	0.06	0.12	0.1	8.4	0.13	0.11	0.11	0.14	0.1
ENSG00000170581	STAT2	13	74	74	83	66	58	57	63	53	0.00014	6.9e-05	0.0028	7.1e-05	130	130	180	100	12	18	42	4.8	110	110	130	94	700	6900	5600	220	67	66	81	56	0.0093	0.0093	0.0084	0.01	0.012	0.012	0.011	0.013	5000	10000	250	9800	0.0053	0.0052	0.0039	0.0069	0.058	0.039	0.017	0.15	0.0063	0.0062	0.0052	0.0073	0.00099	0.0001	0.00012	0.0031	0.01	0.01	0.0085	0.012	0.00027	1.2e-18	3.2e-22	0.054	0.024	0.48	0.034	0.51	0.66	0.58	0.2	0.19	0.6	0.73	0.24	0.18
ENSG00000170619	COMMD5	13	28	28	36	22	24	25	29	21	0.00014	6.9e-05	0.0028	7.1e-05	70	72	89	55	7.8	11	25	3.2	100	100	130	81	61	320	1400	17	49	58	880	24	0.025	0.024	0.019	0.032	0.029	0.028	0.024	0.033	5000	10000	250	9800	0.0099	0.0097	0.0078	0.013	0.089	0.062	0.027	0.21	0.0068	0.0067	0.0054	0.0085	0.011	0.0021	0.0005	0.04	0.014	0.012	0.00079	0.029	5e-07	6.5e-07	3.3e-13	0.17	0.14	0.86	0.97	0.033	0.034	0.15	0.21	0.059	0.11	0.096	0.84	0.3
ENSG00000170638	TRABD	13	75	76	88	65	67	68	74	60	0.00014	6.9e-05	0.0028	7.1e-05	210	220	320	140	9.6	14	30	4	110	120	150	91	1200	6900	6200	360	74	74	88	64	0.0092	0.0092	0.0079	0.011	0.01	0.01	0.0093	0.012	5000	10000	250	9800	0.0033	0.0032	0.0021	0.0049	0.072	0.05	0.023	0.18	0.006	0.006	0.0047	0.0076	0.00059	0.0001	0.00011	0.0019	0.0093	0.0093	0.0079	0.011	0.0018	2.3e-12	4.1e-15	0.13	0.054	0.44	0.062	0.03	0.033	0.032	0.2	0.15	1.1	1.1	0.19	0.16
ENSG00000170653	ATF7	13	42	42	48	37	38	39	43	35	0.00014	6.9e-05	0.0028	7.1e-05	76	77	91	64	16	23	49	6.6	120	120	140	100	58	80	210	25	93	1600	1500	47	0.017	0.017	0.015	0.019	0.018	0.018	0.016	0.02	5000	10000	250	9800	0.0091	0.009	0.0076	0.011	0.044	0.03	0.014	0.1	0.0058	0.0058	0.0049	0.0068	0.012	0.0087	0.0033	0.028	0.0075	0.00045	0.00046	0.015	1.7e-07	1.9e-06	3.1e-13	0.029	0.052	0.47	0.57	0.029	0.03	0.16	0.072	0.01	0.028	0.023	0.12	0.024
ENSG00000170776	AKAP13	13	53	55	81	37	57	60	85	41	0.00014	7.8	0.0028	7.1e-05	30	41	74	13	21	38	200	7	140	170	370	72	180	3900	3100	50	110	110	1500	50	0.013	0.013	0.0085	0.019	0.012	0.012	0.0082	0.017	5000	0.089	250	9800	0.023	0.017	0.0093	0.055	0.033	0.018	0.0034	0.099	0.005	0.0041	0.0019	0.0097	0.0039	0.00018	0.00022	0.014	0.0063	0.0061	0.00045	0.014	9.2e-07	3.4e-11	3.1e-17	1.5	2.1	4.9	5	38	110	71	32	6	3.4	3.5	2.4	3.9
ENSG00000171219	CDC42BPG	13	54	55	72	42	45	45	53	38	0.00014	6.9e-05	0.0028	7.1e-05	86	93	140	56	27	68	490	8.3	96	98	130	72	260	6900	4200	74	65	63	130	43	0.013	0.013	0.0097	0.017	0.015	0.015	0.013	0.018	5000	10000	250	9800	0.0081	0.0075	0.005	0.012	0.025	0.01	0.0014	0.084	0.0072	0.0071	0.0052	0.0097	0.0026	0.0001	0.00016	0.0093	0.011	0.011	0.0055	0.016	3.4e-06	8.4e-11	2.9e-16	0.14	0.061	0.61	0.19	0.069	0.085	0.11	0.82	0.98	1.5	1.7	0.5	0.56
ENSG00000172167	MTBP	13	47	47	53	41	43	44	49	39	0.00014	6.9e-05	0.0028	7.1e-05	50	53	79	33	8.2	12	29	3.3	76	77	100	60	210	6900	3800	57	70	64	180	43	0.015	0.015	0.013	0.017	0.016	0.016	0.014	0.018	5000	10000	250	9800	0.014	0.013	0.0088	0.021	0.085	0.057	0.024	0.21	0.0091	0.009	0.0069	0.012	0.0033	0.0001	0.00018	0.012	0.0099	0.011	0.0039	0.016	1.5e-06	4.1e-09	6.2e-15	0.019	0.066	0.65	0.3	0.073	0.078	0.15	0.55	0.41	0.59	0.63	0.2	0.28
ENSG00000172575	RASGRP1	13	48	52	88	30	64	66	94	45	0.00014	20	0.0028	7.1e-05	70	91	180	32	NA	5800	6900	6.9e-05	140	160	310	77	190	6900	3700	51	120	140	1800	55	0.014	0.013	0.0079	0.023	0.011	0.01	0.0073	0.015	5000	0.035	250	9800	0.0099	0.0076	0.0038	0.022	NA	0.00012	0.0001	10000	0.005	0.0044	0.0022	0.009	0.0036	0.0001	0.00019	0.013	0.0056	0.0051	0.00038	0.013	6.8e-07	9.8e-06	6.7e-12	0.65	0.29	0.87	1.3	0.08	0.48	0.45	5.6	0.22	0.2	0.2	0.54	0.22
ENSG00000172725	CORO1B	13	50	50	62	40	53	53	60	48	0.00014	3.7	0.0028	7.1e-05	170	180	260	120	67	6900	1900	17	110	110	140	88	740	6900	5800	210	61	61	76	50	0.014	0.014	0.011	0.017	0.013	0.013	0.012	0.015	5000	0.19	250	9800	0.0041	0.0039	0.0027	0.0059	0.01	0.0001	0.00036	0.041	0.0063	0.0062	0.0048	0.0079	0.00094	0.0001	0.00012	0.0033	0.011	0.011	0.0092	0.014	7.6e-05	2.7e-20	2.1e-24	0.17	0.13	0.67	0.18	0.15	0.2	0.16	19	0.37	1.2	1.2	0.38	0.33
ENSG00000172828	CES3	13	84	88	130	60	55	56	69	44	0.00014	6.9e-05	0.0028	7.1e-05	210	350	1200	77	75	6900	2300	18	63	70	130	36	510	6900	5500	130	70	70	110	50	0.0082	0.0079	0.0054	0.012	0.013	0.012	0.01	0.016	5000	10000	250	9800	0.0034	0.002	0.00059	0.009	0.0093	0.0001	0.0003	0.039	0.011	0.0099	0.0054	0.019	0.0014	0.0001	0.00013	0.0053	0.0099	0.0099	0.0061	0.014	1.3e-06	5.5e-09	7.3e-15	0.21	0.079	1.1	0.16	0.05	0.032	0.039	0.011	0.99	12	13	0.78	1.1
ENSG00000172888	ZNF621	13	61	62	65	57	55	54	58	51	0.00014	6.9e-05	0.0027	7.1e-05	150	160	180	130	2.6	3.5	5.7	1.3	200	200	230	180	170	240	1200	65	98	110	310	57	0.011	0.011	0.011	0.012	0.013	0.013	0.012	0.013	5000	10000	250	9800	0.0045	0.0045	0.0039	0.0053	0.26	0.2	0.12	0.55	0.0034	0.0034	0.003	0.0039	0.0042	0.0029	0.00059	0.011	0.0071	0.0066	0.0023	0.012	1.6e-07	8.2e-09	1.3e-15	0.067	0.039	0.44	0.12	0.0069	0.011	0.026	0.071	0.05	0.054	0.058	0.24	0.11
ENSG00000173041	ZNF680	13	41	41	47	36	45	45	50	40	0.00014	3.7	0.0028	7.1e-05	25	26	36	17	36	61	290	12	66	68	85	53	44	57	110	20	140	210	2100	70	0.017	0.017	0.015	0.019	0.016	0.015	0.014	0.017	5000	0.19	250	9800	0.028	0.026	0.019	0.041	0.019	0.011	0.0024	0.056	0.01	0.01	0.0082	0.013	0.016	0.012	0.0061	0.034	0.0048	0.0033	0.00033	0.0099	5.3e-07	1.1e-08	5.9e-15	0.0097	0.081	0.53	0.081	0.064	0.048	0.064	0.14	0.0092	0.013	0.017	0.02	0.02
ENSG00000173064	HECTD4	13	54	54	60	49	63	63	68	58	0.00014	9.1	0.0029	7.1e-05	99	100	130	76	10	14	25	4.5	94	94	110	80	480	6900	4800	160	79	77	110	63	0.013	0.013	0.012	0.014	0.011	0.011	0.01	0.012	5000	0.076	240	9800	0.007	0.0068	0.0054	0.0092	0.068	0.05	0.027	0.15	0.0074	0.0073	0.0061	0.0087	0.0015	0.0001	0.00014	0.0042	0.0088	0.009	0.0066	0.011	0.00013	6.9e-22	9.1e-26	0.0056	0.18	0.76	0.3	0.015	0.024	0.026	0.17	0.067	0.32	0.31	0.12	0.07
ENSG00000173214	MFSD4B	13	100	63	66	62	79	79	83	74	1.5	13	17	9.2	59	60	73	48	4.5	5.8	9.6	2.2	95	94	110	85	140	190	360	70	200	1200	2600	100	0.0068	0.011	0.01	0.011	0.0088	0.0088	0.0084	0.0093	0.46	0.052	0.041	0.075	0.012	0.012	0.0095	0.015	0.15	0.12	0.072	0.32	0.0073	0.0073	0.0065	0.0082	0.005	0.0036	0.0019	0.0099	0.0035	0.00059	0.00027	0.0068	2.6e-05	1.3e-11	3.4e-16	0.054	0.033	0.28	0.63	0.00039	0.059	0.2	0.073	0.14	0.28	0.26	0.16	0.89
ENSG00000173264	GPR137	13	53	53	64	44	59	58	66	52	0.00014	6.3	0.0028	7.1e-05	95	100	150	63	15	35	110	4.4	100	100	140	76	300	6900	4300	91	87	83	170	57	0.013	0.013	0.011	0.016	0.012	0.012	0.01	0.013	5000	0.11	250	9800	0.0073	0.0068	0.0045	0.011	0.047	0.02	0.0062	0.16	0.0069	0.0068	0.005	0.0092	0.0023	0.0001	0.00016	0.0076	0.0079	0.0084	0.004	0.012	3.2e-06	9.7e-12	3.1e-17	0.05	0.14	0.68	0.37	0.063	0.12	0.12	6.1	0.27	0.53	0.52	0.29	0.23
ENSG00000173992	CCS	13	60	61	70	51	60	61	70	52	0.00014	1.2	0.0028	7.1e-05	100	120	210	58	8.5	13	32	3.3	130	130	190	94	210	6900	3800	58	120	110	1600	61	0.012	0.011	0.0099	0.013	0.011	0.011	0.0099	0.013	5000	0.59	250	9800	0.0067	0.0059	0.0033	0.012	0.082	0.053	0.022	0.21	0.0053	0.0052	0.0036	0.0073	0.0034	0.0001	0.00018	0.012	0.0058	0.0066	0.00045	0.011	9.8e-07	7.5e-06	7.4e-12	0.032	0.012	4.5	0.31	0.11	0.14	0.29	590	0.14	0.18	0.18	0.4	0.15
ENSG00000174405	LIG4	13	61	62	70	54	66	66	74	58	0.00014	5	0.0028	7.1e-05	50	53	70	37	7.9	11	22	3.4	110	110	140	93	63	89	170	27	210	510	2700	100	0.011	0.011	0.0099	0.013	0.011	0.01	0.0093	0.012	5000	0.14	250	9800	0.014	0.013	0.0099	0.019	0.088	0.062	0.032	0.2	0.0062	0.0061	0.0051	0.0075	0.011	0.0078	0.004	0.025	0.0033	0.0013	0.00026	0.0067	2.1e-07	1e-05	2.2e-12	0.011	0.088	0.54	0.13	0.03	0.1	0.048	0.25	0.031	0.034	0.037	0.057	0.028
ENSG00000174485	DENND4A	13	52	52	58	47	64	64	70	57	0.00014	12	0.0029	7.1e-05	140	140	180	100	5.5	7.5	15	2.4	170	170	210	140	220	6900	3600	72	120	120	530	64	0.013	0.013	0.012	0.015	0.011	0.011	0.0099	0.012	5000	0.06	240	9800	0.0051	0.005	0.0038	0.0067	0.13	0.092	0.047	0.29	0.0041	0.0041	0.0033	0.0049	0.0031	0.0001	0.00019	0.0097	0.006	0.0057	0.0013	0.011	4.4e-07	1.2e-05	5.2e-12	0.089	0.058	0.33	0.5	0.02	0.022	0.091	0.28	0.11	0.14	0.14	0.42	0.11
ENSG00000174501	ANKRD36C	13	100	100	120	88	82	81	93	73	0.00014	6.9e-05	0.0028	7.1e-05	180	220	440	93	47	130	880	14	80	81	110	62	1300	6900	6300	410	92	91	110	79	0.0068	0.0068	0.0059	0.0079	0.0085	0.0085	0.0075	0.0095	5000	10000	250	9800	0.0038	0.0032	0.0016	0.0075	0.015	0.0055	0.00079	0.05	0.0087	0.0085	0.0065	0.011	0.00053	0.0001	0.00011	0.0017	0.0076	0.0076	0.0063	0.0088	0.0023	3.2e-28	7.4e-31	0.0055	0.2	1.2	0.25	0.36	0.47	0.4	0.85	1.6	9.2	9.9	1.6	1.9
ENSG00000174586	ZNF497	13	34	35	48	25	45	46	58	36	0.00014	13	0.0028	7.1e-05	58	69	130	30	13	22	81	4.5	170	190	350	100	120	6900	2900	31	90	100	1500	43	0.021	0.02	0.015	0.028	0.015	0.015	0.012	0.02	5000	0.054	250	9800	0.012	0.01	0.0053	0.023	0.054	0.032	0.0085	0.15	0.004	0.0036	0.002	0.0067	0.0056	0.0001	0.00024	0.022	0.0077	0.0067	0.00047	0.016	4.9e-07	4e-09	2e-15	0.14	0.24	0.78	1.5	0.42	0.41	1.1	9.6	0.19	0.47	0.47	1.2	0.45
ENSG00000174600	CMKLR1	13	43	45	68	28	39	40	50	31	0.00014	6.9e-05	0.0028	7.1e-05	32	38	62	17	14	21	68	5.1	110	140	350	50	160	6900	3500	42	72	65	630	36	0.016	0.015	0.01	0.024	0.018	0.017	0.014	0.023	5000	10000	250	9800	0.022	0.018	0.011	0.04	0.051	0.033	0.01	0.14	0.0065	0.0051	0.002	0.014	0.0042	0.0001	0.0002	0.017	0.0097	0.011	0.0011	0.019	1.4e-06	2.3e-06	3.2e-12	0.078	0.086	0.33	0.24	0.09	0.12	0.32	2.4	0.38	0.42	0.38	0.79	0.45
ENSG00000174799	CEP135	13	39	40	44	34	44	44	50	40	0.00014	5	0.0028	7.1e-05	100	110	160	68	9.8	14	35	4	110	110	150	85	200	6900	3700	58	71	65	180	44	0.018	0.017	0.016	0.02	0.016	0.016	0.014	0.017	5000	0.14	250	9800	0.0069	0.0065	0.0043	0.01	0.071	0.048	0.02	0.18	0.0064	0.0062	0.0047	0.0082	0.0034	0.0001	0.00019	0.012	0.0097	0.011	0.0038	0.016	1.4e-06	2.1e-06	3e-12	0.014	0.013	0.28	0.16	0.026	0.072	0.064	3.2	0.42	0.68	0.67	0.38	0.26
ENSG00000174996	KLC2	13	42	42	50	35	29	30	33	26	0.00014	6.9e-05	0.0028	7.1e-05	68	70	91	52	120	6900	2900	32	63	64	80	51	270	6900	4300	77	36	36	50	28	0.017	0.017	0.014	0.02	0.024	0.023	0.021	0.027	5000	10000	250	9800	0.01	0.0099	0.0076	0.013	0.0057	0.0001	0.00024	0.022	0.011	0.011	0.0087	0.013	0.0025	0.0001	0.00016	0.009	0.019	0.02	0.014	0.025	1.9e-05	1.5e-09	2.9e-14	0.092	0.021	0.55	0.049	0.15	0.18	0.15	0.13	0.073	0.22	0.33	0.31	0.2
ENSG00000175066	GK5	13	74	74	81	68	71	72	77	65	0.00014	6.9e-05	0.0028	7.1e-05	100	100	120	81	8.4	13	24	3.5	170	170	210	140	110	150	420	48	170	160	2300	86	0.0093	0.0093	0.0085	0.01	0.0098	0.0097	0.009	0.011	5000	10000	250	9800	0.0069	0.0068	0.0056	0.0085	0.082	0.055	0.029	0.2	0.004	0.004	0.0033	0.0049	0.0063	0.0045	0.0016	0.015	0.0041	0.0042	0.0003	0.0081	1.5e-07	3.2e-24	4.8e-31	0.18	0.24	1.2	0.31	0.034	0.037	0.043	0.7	0.023	0.027	0.027	0.063	0.041
ENSG00000175115	PACS1	13	39	39	47	33	31	31	36	28	0.00014	6.9e-05	0.0028	7.1e-05	150	160	200	120	100	6900	2800	25	83	83	110	66	770	6900	5900	220	34	34	40	29	0.018	0.018	0.015	0.021	0.022	0.022	0.02	0.025	5000	10000	250	9800	0.0045	0.0045	0.0034	0.0059	0.0068	0.0001	0.00025	0.028	0.0084	0.0084	0.0066	0.01	0.0009	0.0001	0.00012	0.0031	0.02	0.02	0.017	0.024	1.8	6.9e-24	1.3e-23	0.048	0.087	0.87	0.13	0.27	0.36	0.3	1.4	0.42	1.9	2	0.38	0.34
ENSG00000175322	ZNF519	13	58	58	65	51	52	51	57	47	0.00014	6.9e-05	0.0028	7.1e-05	93	98	150	63	27	40	140	10	92	94	120	73	310	6900	4400	96	71	68	120	51	0.012	0.012	0.011	0.013	0.013	0.013	0.012	0.015	5000	10000	250	9800	0.0075	0.0071	0.0047	0.011	0.026	0.017	0.005	0.067	0.0075	0.0073	0.0058	0.0095	0.0022	0.0001	0.00016	0.0072	0.0097	0.01	0.006	0.013	6.9e-06	7.6e-09	5.3e-14	0.069	0.016	0.46	0.091	0.12	0.14	0.16	0.35	0.36	0.81	0.89	0.26	0.24
ENSG00000175782	SLC35E3	13	49	49	54	44	72	72	80	65	0.02	23	30	13	100	110	140	77	8.5	11	21	3.9	130	140	170	110	270	6900	3900	86	130	130	430	73	0.014	0.014	0.013	0.016	0.0096	0.0097	0.0087	0.011	35	0.03	0.023	0.052	0.0067	0.0065	0.0049	0.009	0.081	0.061	0.033	0.18	0.0051	0.0051	0.0041	0.0063	0.0026	0.0001	0.00018	0.0081	0.0055	0.0053	0.0016	0.0095	9.6e-07	4e-07	3.9e-13	0.061	0.032	0.26	0.46	0.024	0.15	0.1	0.33	0.39	0.6	0.6	0.28	0.36
ENSG00000176020	AMIGO3	13	46	46	54	38	36	37	42	32	0.00014	6.9e-05	0.0028	7.1e-05	92	98	140	63	17	27	110	6.1	97	100	140	72	180	6900	3500	49	59	54	160	36	0.015	0.015	0.013	0.018	0.019	0.019	0.017	0.022	5000	10000	250	9800	0.0075	0.0071	0.0048	0.011	0.041	0.025	0.0061	0.11	0.0072	0.0069	0.0051	0.0097	0.0039	0.0001	0.0002	0.014	0.012	0.013	0.0044	0.02	1.4e-06	8.4e-15	1.2e-20	0.13	0.081	0.81	0.32	4.1	5.1	5.9	2.1	0.16	0.17	0.19	0.69	0.4
ENSG00000176454	LPCAT4	13	54	54	62	48	40	40	44	37	0.00014	6.9e-05	0.0028	7.1e-05	200	220	410	110	80	6900	2100	21	56	57	76	42	880	6900	6000	250	44	44	51	38	0.013	0.013	0.011	0.015	0.017	0.017	0.016	0.019	5000	10000	250	9800	0.0035	0.0031	0.0017	0.0061	0.0087	0.0001	0.00033	0.033	0.012	0.012	0.0092	0.017	0.00079	0.0001	0.00012	0.0028	0.016	0.016	0.013	0.018	0.19	9.3e-13	1.7e-13	0.017	0.016	0.63	0.029	0.051	0.081	0.057	1.1	0.45	7.1	7.6	0.2	0.25
ENSG00000176566	DCAF4L2	13	46	47	57	38	53	53	63	46	0.00014	8.1	0.0028	7.1e-05	100	110	140	80	3	4.2	7.8	1.3	190	190	240	150	110	180	950	42	110	110	1700	55	0.015	0.015	0.012	0.018	0.013	0.013	0.011	0.015	5000	0.085	250	9800	0.0067	0.0065	0.0051	0.0087	0.23	0.17	0.089	0.52	0.0037	0.0037	0.0029	0.0047	0.0061	0.0039	0.00073	0.017	0.0062	0.0065	0.0004	0.013	2e-07	4.6e-14	9.2e-21	0.78	0.28	0.92	0.45	0.068	0.18	0.11	0.85	0.021	0.05	0.052	0.26	0.15
ENSG00000176731	RBIS	13	35	35	40	31	46	47	51	41	0.00014	12	0.0033	7.1e-05	95	100	140	66	24	69	360	6.5	150	160	210	120	190	6900	3600	52	84	68	400	47	0.02	0.02	0.017	0.023	0.015	0.015	0.013	0.017	5000	0.06	210	9800	0.0073	0.0069	0.0048	0.01	0.029	0.01	0.0019	0.11	0.0045	0.0044	0.0033	0.006	0.0036	0.0001	0.00019	0.013	0.0082	0.01	0.0017	0.015	4.9e-07	1.5e-18	7.2e-25	0.34	0.19	0.67	0.51	0.15	0.66	0.26	2.6	4.1	3.6	3.6	1.4	1.7
ENSG00000176809	LRRC37A3	13	49	50	61	41	33	34	40	28	0.00014	6.9e-05	0.0028	7.1e-05	77	83	130	50	27	51	380	8.6	53	54	73	39	390	6900	5000	110	40	40	55	31	0.014	0.014	0.011	0.017	0.021	0.021	0.017	0.025	5000	10000	250	9800	0.009	0.0084	0.0055	0.014	0.026	0.013	0.0018	0.081	0.013	0.013	0.0095	0.018	0.0018	0.0001	0.00014	0.0066	0.017	0.017	0.013	0.023	6.5e-05	6.7e-08	4.3e-12	0.086	0.02	0.77	0.059	0.12	0.15	0.12	1	0.44	2	2.5	0.17	0.22
ENSG00000176953	NFATC2IP	13	70	70	74	65	58	57	61	54	0.00014	6.9e-05	0.0027	7.1e-05	99	100	120	83	11	14	25	4.9	130	120	140	110	230	630	3000	83	89	89	180	58	0.01	0.0099	0.0093	0.011	0.012	0.012	0.011	0.013	5000	10000	250	9800	0.007	0.0068	0.0058	0.0084	0.065	0.049	0.027	0.14	0.0055	0.0056	0.0048	0.0063	0.003	0.0011	0.00023	0.0084	0.0078	0.0078	0.0039	0.012	9.2e-07	1.1e-07	9.7e-14	0.018	0.017	0.51	0.11	0.012	0.026	0.042	0.086	0.065	0.088	0.11	0.25	0.11
ENSG00000177030	DEAF1	13	75	76	86	66	65	65	72	60	0.00014	6.9e-05	0.0028	7.1e-05	140	150	180	120	10	14	25	4.6	190	190	220	160	270	1200	3600	88	110	89	260	66	0.0092	0.0092	0.0081	0.01	0.011	0.011	0.0097	0.012	5000	10000	250	9800	0.0048	0.0047	0.0039	0.006	0.068	0.05	0.028	0.15	0.0037	0.0037	0.0031	0.0043	0.0026	0.00058	0.00019	0.0079	0.0065	0.0078	0.0027	0.01	3.6e-07	4.6e-09	1.7e-15	0.11	0.063	0.41	0.1	0.0074	0.0095	0.014	0.12	0.024	0.034	0.042	0.36	0.2
ENSG00000177045	SIX5	13	42	43	56	32	42	42	50	35	0.00014	0.89	0.0028	7.1e-05	120	130	190	83	5.4	8.1	18	2.2	140	140	190	100	210	6900	3900	58	65	61	170	40	0.017	0.016	0.012	0.022	0.017	0.017	0.014	0.02	5000	0.78	250	9800	0.0057	0.0054	0.0037	0.0084	0.13	0.085	0.038	0.32	0.005	0.0049	0.0036	0.0067	0.0033	0.0001	0.00018	0.012	0.011	0.011	0.004	0.017	1.4e-06	3.7e-12	5.1e-18	0.01	0.46	1.5	0.94	0.14	0.17	0.23	4.9	0.2	0.23	0.23	0.72	0.44
ENSG00000177084	POLE	13	71	70	76	65	51	51	54	49	0.00014	6.9e-05	0.0027	7.1e-05	64	64	74	54	9.5	13	24	4.3	79	79	86	72	450	850	3900	160	62	62	77	51	0.0098	0.0099	0.0092	0.011	0.014	0.013	0.013	0.014	5000	10000	250	9800	0.011	0.011	0.0093	0.013	0.073	0.054	0.029	0.16	0.0088	0.0088	0.0081	0.0097	0.0015	0.00082	0.00018	0.0045	0.011	0.011	0.009	0.013	3.7	5.8e-49	2.2e-48	0.015	0.046	0.76	0.072	0.27	0.43	0.31	0.2	0.26	0.59	0.85	0.13	0.15
ENSG00000177106	EPS8L2	13	59	62	86	43	62	63	77	50	0.00014	4.8	0.0028	7.1e-05	100	120	210	60	8.9	14	32	3.5	150	160	250	100	250	6900	4100	70	110	100	690	60	0.012	0.011	0.0081	0.016	0.011	0.011	0.009	0.014	5000	0.15	250	9800	0.0066	0.0058	0.0033	0.012	0.078	0.051	0.022	0.2	0.0047	0.0045	0.0028	0.0069	0.0028	0.0001	0.00017	0.0099	0.0062	0.0068	0.001	0.012	1.2e-06	2e-17	2.4e-23	1	0.59	1.8	1.4	0.21	0.36	0.38	34	1.4	1.7	1.7	0.89	0.98
ENSG00000177595	PIDD1	13	130	130	150	110	92	93	100	83	0.00014	6.9e-05	0.0028	7.1e-05	180	190	290	120	60	130	850	19	100	100	120	81	1800	6900	6600	610	100	100	120	88	0.0055	0.0055	0.0047	0.0063	0.0075	0.0075	0.0068	0.0084	5000	10000	250	9800	0.0039	0.0036	0.0024	0.006	0.012	0.0055	0.00082	0.037	0.0069	0.0068	0.0056	0.0085	0.00038	0.0001	0.00011	0.0011	0.0069	0.0069	0.006	0.0079	0.41	4.8e-13	1.9e-13	0.0055	0.00033	0.54	0.0038	0.26	0.36	0.27	0.14	0.21	1.6	1.9	0.19	0.21
ENSG00000177689	MAGEB10	13	58	64	110	36	40	42	57	30	0.00014	6.9e-05	0.0028	7.1e-05	48	56	88	28	NA	3300	6900	6.9e-05	91	98	160	57	160	6900	3400	42	74	72	820	36	0.012	0.011	0.0062	0.02	0.017	0.017	0.012	0.023	5000	10000	250	9800	0.014	0.012	0.0079	0.025	NA	0.00021	0.0001	10000	0.0076	0.0071	0.0042	0.012	0.0043	0.0001	0.0002	0.017	0.0094	0.0097	0.00085	0.02	9e-07	4e-08	3.6e-14	0.73	0.38	1.8	0.98	0.053	0.14	0.19	0.77	0.29	0.29	0.26	0.72	0.37
ENSG00000178028	DMAP1	13	64	64	69	58	57	57	61	54	0.00014	6.9e-05	0.0028	7.1e-05	140	150	220	98	32	68	460	10	60	61	72	50	2300	6900	6700	820	60	60	64	55	0.011	0.011	0.01	0.012	0.012	0.012	0.011	0.013	5000	10000	250	9800	0.0049	0.0047	0.0032	0.0071	0.021	0.01	0.0015	0.067	0.012	0.011	0.0097	0.014	0.0003	0.0001	0.0001	0.00085	0.012	0.012	0.011	0.013	950000	4.7e-27	4.5e-21	0.028	0.055	0.68	0.063	0.0062	0.0065	0.0059	0.53	0.11	2.3	2.5	0.095	0.1
ENSG00000178078	STAP2	13	73	81	160	42	64	69	110	40	0.00014	2	0.0028	7.1e-05	48	64	130	22	10	19	58	3.5	110	170	560	44	410	6900	5100	100	92	98	440	47	0.0095	0.0085	0.0045	0.017	0.011	0.01	0.0061	0.017	5000	0.34	250	9800	0.014	0.011	0.0055	0.032	0.068	0.037	0.012	0.2	0.0064	0.0041	0.0012	0.016	0.0017	0.0001	0.00014	0.0067	0.0075	0.0071	0.0016	0.015	8.1e-07	2.3e-05	1.8e-11	1.2	0.66	1.8	1	0.24	0.39	0.47	170	0.7	0.6	0.6	0.85	0.68
ENSG00000178252	WDR6	13	71	72	77	66	75	74	80	70	0.00014	3.6	0.0028	7.1e-05	200	210	250	160	12	17	32	5.4	240	240	280	210	460	6900	5000	140	100	98	160	76	0.0097	0.0097	0.009	0.01	0.0092	0.0093	0.0087	0.0099	5000	0.19	250	9800	0.0034	0.0033	0.0028	0.0042	0.056	0.041	0.022	0.13	0.0029	0.0029	0.0025	0.0033	0.0015	0.0001	0.00014	0.0048	0.0068	0.0071	0.0045	0.0092	7.9e-07	9.6e-09	7.6e-15	0.072	0.0041	0.28	0.057	0.26	0.48	0.35	0.06	0.052	0.083	0.083	0.45	0.27
ENSG00000178295	GEN1	13	60	60	64	56	54	54	56	51	0.00014	0.74	0.0028	7.1e-05	89	89	110	74	6.6	8.4	14	3.2	110	110	120	96	430	6900	4800	130	69	60	93	54	0.012	0.012	0.011	0.012	0.013	0.013	0.012	0.013	5000	0.94	250	9800	0.0078	0.0078	0.0065	0.0093	0.1	0.082	0.048	0.22	0.0065	0.0065	0.0059	0.0072	0.0016	0.0001	0.00014	0.0054	0.01	0.012	0.0075	0.013	1.2e-05	2.1e-38	2.6e-43	0.0014	0.055	0.54	0.07	0.014	0.015	0.015	0.079	0.049	0.14	0.17	0.18	0.13
ENSG00000178385	PLEKHM3	13	48	49	64	37	50	51	68	38	0.00014	3.9	0.0028	7.1e-05	26	30	44	16	24	37	150	8.9	85	89	130	60	77	120	410	30	110	170	1700	50	0.014	0.014	0.011	0.019	0.014	0.013	0.01	0.018	5000	0.18	250	9800	0.026	0.023	0.016	0.044	0.029	0.019	0.0047	0.078	0.0081	0.0078	0.0053	0.012	0.009	0.0059	0.0017	0.023	0.0063	0.0041	0.0004	0.014	9e-07	1.8e-07	1.6e-13	0.22	0.062	0.43	0.2	0.093	0.1	0.23	0.43	0.87	0.72	0.72	0.64	0.8
ENSG00000178665	ZNF713	13	53	54	70	41	44	45	56	36	0.00014	6.9e-05	0.0028	7.1e-05	40	47	80	22	NA	4900	6900	6.9e-05	79	86	160	47	200	6900	3800	54	76	70	340	42	0.013	0.013	0.0099	0.017	0.016	0.015	0.012	0.019	5000	10000	250	9800	0.017	0.015	0.0087	0.032	NA	0.00014	0.0001	10000	0.0088	0.0081	0.0045	0.015	0.0035	0.0001	0.00018	0.013	0.0091	0.0099	0.002	0.017	1.2e-06	9.2e-09	1.1e-14	0.058	0.13	0.62	0.34	0.15	0.2	0.33	0.84	0.69	0.74	0.8	0.65	0.61
ENSG00000178927	CYBC1	13	59	60	64	54	51	51	54	49	0.00014	6.9e-05	0.0027	7.1e-05	130	130	160	100	28	41	110	11	120	120	140	100	650	6900	5500	200	59	58	70	51	0.012	0.012	0.011	0.013	0.014	0.013	0.013	0.014	5000	10000	250	9800	0.0055	0.0055	0.0044	0.0069	0.024	0.017	0.0065	0.062	0.0059	0.0059	0.0051	0.0068	0.0011	0.0001	0.00013	0.0034	0.012	0.012	0.0099	0.013	0.00098	5.4e-31	5.3e-34	0.0046	0.059	0.68	0.096	0.54	0.64	0.62	0.077	0.4	0.82	0.89	0.35	0.3
ENSG00000178966	RMI1	13	50	50	60	43	58	58	65	51	0.00014	8.1	0.0028	7.1e-05	34	36	44	25	9.3	12	21	4.3	89	89	110	76	34	43	68	17	640	6900	4900	270	0.014	0.014	0.012	0.016	0.012	0.012	0.011	0.013	5000	0.085	250	9800	0.021	0.02	0.016	0.027	0.075	0.056	0.033	0.16	0.0078	0.0078	0.0066	0.0092	0.02	0.016	0.01	0.04	0.0011	0.0001	0.00014	0.0026	1.9e-07	3.1e-12	5.8e-19	0.15	0.27	0.94	0.19	0.032	0.073	0.049	0.086	0.1	0.11	0.12	0.095	0.19
ENSG00000178971	CTC1	13	43	43	48	38	40	40	43	38	0.00014	6.9e-05	0.0028	7.1e-05	130	130	170	100	23	34	110	9.2	110	120	130	98	450	6900	5000	140	47	47	57	40	0.016	0.016	0.015	0.018	0.017	0.017	0.016	0.018	5000	10000	250	9800	0.0054	0.0053	0.0041	0.0069	0.03	0.021	0.0066	0.075	0.0061	0.006	0.0052	0.0071	0.0015	0.0001	0.00014	0.0051	0.015	0.015	0.012	0.017	3.6e-05	1.5e-07	5.3e-12	0.17	0.014	0.26	0.02	0.026	0.027	0.03	0.17	0.061	0.22	0.23	0.47	0.36
ENSG00000179094	PER1	13	42	43	52	34	35	35	39	31	0.00014	6.9e-05	0.0028	7.1e-05	89	91	110	72	15	22	63	5.9	110	120	140	96	110	820	2300	34	70	54	1000	36	0.016	0.016	0.013	0.02	0.02	0.02	0.018	0.022	5000	10000	250	9800	0.0078	0.0076	0.0062	0.0097	0.047	0.032	0.011	0.12	0.006	0.006	0.005	0.0072	0.0061	0.00085	0.00031	0.02	0.0099	0.013	0.00069	0.02	4.2e-07	1.2e-13	4.9e-20	0.12	0.091	0.65	0.28	0.02	0.023	0.042	0.47	0.03	0.026	0.019	0.65	0.35
ENSG00000179134	SAMD4B	13	56	56	62	51	50	50	53	46	0.00014	0.005	0.0028	7.1e-05	72	73	85	62	6.1	8	13	2.9	120	120	140	110	72	85	160	39	140	110	2100	72	0.012	0.012	0.011	0.013	0.014	0.014	0.013	0.015	5000	140	250	9800	0.0096	0.0095	0.0082	0.011	0.11	0.087	0.053	0.24	0.0056	0.0056	0.0048	0.0065	0.0096	0.0082	0.0044	0.018	0.0049	0.0061	0.00033	0.0097	2.9e-07	3.1e-22	9e-29	0.052	0.13	0.97	0.12	0.032	0.034	0.032	0.046	0.12	0.12	0.13	0.11	0.11
ENSG00000179364	PACS2	13	58	58	77	44	62	63	74	52	0.00014	5.8	0.0028	7.1e-05	82	91	140	50	22	48	210	6.6	160	160	240	110	190	6900	3600	52	120	120	1900	62	0.012	0.012	0.009	0.016	0.011	0.011	0.0093	0.013	5000	0.12	250	9800	0.0085	0.0076	0.0048	0.014	0.031	0.015	0.0033	0.1	0.0043	0.0042	0.0029	0.0061	0.0036	0.0001	0.00019	0.013	0.0056	0.0058	0.00037	0.011	4.5e-07	5.8e-17	2.6e-23	0.019	0.068	0.27	0.4	0.96	2	1.8	41	1.1	0.95	0.96	0.53	0.7
ENSG00000179526	SHARPIN	13	32	32	40	25	31	31	36	26	0.00014	6.9e-05	0.0028	7.1e-05	200	210	330	130	17	30	160	5.7	140	140	190	100	420	6900	5100	110	36	36	47	28	0.022	0.021	0.017	0.027	0.023	0.022	0.019	0.026	5000	10000	250	9800	0.0034	0.0033	0.0021	0.0052	0.041	0.023	0.0043	0.12	0.005	0.0049	0.0036	0.0067	0.0016	0.0001	0.00014	0.0061	0.019	0.02	0.015	0.024	0.0007	5.1e-17	3.5e-20	0.031	0.045	0.3	0.056	0.065	0.067	0.073	0.89	0.73	1.6	1.6	0.77	0.68
ENSG00000179528	LBX2	13	44	45	64	31	25	26	34	20	0.00014	6.9e-05	0.0028	7.1e-05	76	93	190	39	120	6900	3200	28	89	94	160	57	200	6900	3900	52	34	34	64	22	0.016	0.015	0.011	0.022	0.027	0.027	0.021	0.035	5000	10000	250	9800	0.0091	0.0075	0.0036	0.018	0.0058	0.0001	0.00022	0.025	0.0078	0.0073	0.0045	0.012	0.0034	0.0001	0.00018	0.013	0.021	0.021	0.011	0.031	1.7e-05	2.3e-15	3.9e-20	0.54	0.13	1.6	0.32	0.077	0.26	0.13	0.069	2.1	2.7	3.2	0.92	0.92
ENSG00000179715	PCED1B	13	47	50	79	31	94	100	160	61	0.00014	52	0.0028	7.1e-05	30	35	57	16	16	25	72	6.1	180	210	440	94	150	260	1100	50	190	400	2600	79	0.015	0.014	0.0088	0.022	0.0074	0.0069	0.0042	0.011	5000	0.013	250	9800	0.023	0.02	0.012	0.044	0.043	0.027	0.0097	0.11	0.0039	0.0033	0.0016	0.0073	0.0047	0.0027	0.00064	0.014	0.0037	0.0017	0.00027	0.0088	5.7e-07	0.00068	3.8e-10	1.3	0.95	1.7	1.9	0.33	0.95	0.82	3.8	0.17	0.27	0.28	0.33	0.17
ENSG00000179912	R3HDM2	13	56	56	66	48	55	55	64	48	0.00014	6.9e-05	0.0028	7.1e-05	180	190	280	130	7.3	11	25	2.8	200	210	300	150	280	6900	4300	80	85	80	200	53	0.012	0.012	0.01	0.015	0.013	0.013	0.011	0.015	5000	10000	250	9800	0.0038	0.0036	0.0025	0.0055	0.095	0.061	0.028	0.24	0.0034	0.0033	0.0023	0.0046	0.0025	0.0001	0.00016	0.0087	0.0082	0.0087	0.0035	0.013	9.3e-07	3.1e-10	2.9e-16	0.042	0.066	0.53	0.25	0.036	0.036	0.057	2.4	0.82	0.95	0.96	0.85	0.64
ENSG00000180096	SEPTIN1	13	44	46	68	30	55	56	74	42	0.00014	13	0.0028	7.1e-05	110	160	430	47	NA	6800	6900	6.9e-05	290	350	830	140	170	6900	3600	45	110	110	1600	50	0.016	0.015	0.01	0.023	0.013	0.012	0.0093	0.017	5000	0.052	250	9800	0.0061	0.0042	0.0016	0.015	NA	0.0001	0.0001	10000	0.0024	0.002	0.00083	0.0048	0.004	0.0001	0.00019	0.015	0.0064	0.0062	0.00042	0.014	7.4e-07	3e-17	2.2e-23	0.74	3.8	7.5	8.7	0.38	0.52	0.59	0.8	4.3	2.7	2.7	1.6	1.7
ENSG00000180233	ZNRF2	13	63	63	76	52	57	57	65	50	0.00014	6.9e-05	0.0028	7.1e-05	59	61	80	44	3.5	4.8	8.6	1.6	150	150	190	120	60	79	170	28	160	3800	2300	80	0.011	0.011	0.0092	0.013	0.012	0.012	0.011	0.014	5000	10000	250	9800	0.012	0.011	0.0087	0.016	0.2	0.15	0.081	0.43	0.0047	0.0046	0.0036	0.006	0.011	0.0088	0.004	0.025	0.0042	0.00018	0.0003	0.0087	1.7e-07	7.9e-11	1.4e-17	0.024	0.079	0.66	0.22	0.034	0.039	0.069	0.38	0.23	0.29	0.27	0.31	0.25
ENSG00000180806	HOXC9	13	45	46	58	36	50	50	63	40	0.00014	5.5	0.0028	7.1e-05	33	39	55	19	7.2	12	26	2.8	92	94	140	65	88	140	700	31	100	130	1600	50	0.015	0.015	0.012	0.02	0.014	0.014	0.011	0.017	5000	0.13	250	9800	0.021	0.018	0.013	0.036	0.096	0.06	0.027	0.25	0.0075	0.0073	0.0051	0.011	0.0079	0.0048	0.00098	0.022	0.0066	0.0054	0.00042	0.014	8.5e-07	1.5e-13	1.3e-19	0.077	0.28	0.48	0.35	0.67	1.7	1	17	1.1	1	1	0.75	1
ENSG00000180879	SSR4	13	28	28	31	25	32	32	35	31	0.00014	5.7	0.003	7.1e-05	150	160	210	110	15	72	340	4.4	75	76	91	63	1100	6900	6200	310	34	34	38	31	0.025	0.025	0.022	0.028	0.021	0.021	0.02	0.023	5000	0.12	230	9800	0.0046	0.0045	0.0033	0.0061	0.046	0.0097	0.0021	0.16	0.0093	0.0092	0.0076	0.011	0.00065	0.0001	0.00011	0.0022	0.02	0.02	0.018	0.022	1900	5.7e-105	1.1e-101	0.23	0.5	1.5	0.56	0.28	0.45	0.3	0.92	1	4.4	4.4	0.28	0.29
ENSG00000180902	D2HGDH	13	80	80	98	65	67	68	79	58	0.00014	6.9e-05	0.0028	7.1e-05	60	66	100	36	6	9.2	24	2.3	100	110	140	76	200	6900	3600	58	130	130	2000	68	0.0087	0.0087	0.0071	0.011	0.01	0.01	0.0088	0.012	5000	10000	250	9800	0.012	0.01	0.0067	0.019	0.12	0.075	0.029	0.3	0.0068	0.0066	0.0048	0.0092	0.0034	0.0001	0.00019	0.012	0.0051	0.0055	0.00035	0.01	1e-06	1.3e-09	1.3e-15	0.18	0.064	0.69	0.56	0.14	0.18	0.39	63	0.41	0.48	0.55	0.38	0.51
ENSG00000181038	METTL23	13	28	28	36	22	30	30	36	25	0.00014	2.9	0.0028	7.1e-05	66	69	96	47	12	21	76	4.4	150	160	250	110	130	6900	2700	36	52	47	220	29	0.025	0.025	0.019	0.032	0.023	0.023	0.019	0.028	5000	0.24	250	9800	0.011	0.01	0.0072	0.015	0.056	0.033	0.0092	0.16	0.0045	0.0043	0.0028	0.0066	0.0055	0.0001	0.00026	0.019	0.013	0.015	0.0031	0.024	7.9e-07	2.2e-16	1.7e-22	0.15	0.55	1.6	1.3	0.026	0.061	0.13	0.26	0.88	0.67	0.68	1.2	0.83
ENSG00000181396	OGFOD3	13	54	54	62	47	74	74	81	68	0.00014	21	0.0054	7.1e-05	85	88	120	64	6.3	11	23	2.4	140	140	170	120	240	420	2300	85	140	130	590	77	0.013	0.013	0.011	0.015	0.0093	0.0093	0.0085	0.01	4900	0.033	130	9800	0.0082	0.0079	0.006	0.011	0.11	0.066	0.03	0.29	0.005	0.005	0.0041	0.006	0.0029	0.0016	0.0003	0.0082	0.0051	0.0054	0.0012	0.009	7.6e-07	1.1e-17	8.2e-24	0.013	0.063	0.34	0.18	0.0089	0.2	0.042	1.9	0.76	0.92	0.93	0.43	0.6
ENSG00000181418	DDN	13	29	29	38	22	44	44	51	38	0.00014	16	0.0029	7.1e-05	100	110	140	76	21	31	94	8	150	160	210	120	160	6900	3100	44	87	77	1100	44	0.024	0.024	0.018	0.032	0.016	0.016	0.013	0.018	5000	0.043	240	9800	0.0068	0.0066	0.0049	0.0092	0.034	0.023	0.0073	0.087	0.0045	0.0045	0.0033	0.006	0.0044	0.0001	0.00022	0.016	0.008	0.009	0.00063	0.016	4.5e-07	2.9e-11	1.3e-17	0.13	0.28	0.75	0.98	0.086	0.058	0.16	0.23	0.028	0.035	0.038	0.65	0.23
ENSG00000181544	FANCB	13	59	60	68	52	63	63	70	56	0.00014	4	0.0028	7.1e-05	130	130	180	96	5.3	7.1	13	2.4	200	200	250	170	160	400	2200	49	130	210	1900	64	0.012	0.012	0.01	0.013	0.011	0.011	0.0099	0.012	5000	0.17	250	9800	0.0054	0.0052	0.0039	0.0072	0.13	0.097	0.054	0.29	0.0034	0.0034	0.0028	0.0041	0.0045	0.0017	0.00031	0.014	0.0054	0.0033	0.00036	0.011	2e-07	0.00072	1.4e-10	0.053	0.0053	0.28	0.6	0.011	0.017	0.13	0.39	0.17	0.17	0.17	0.36	0.15
ENSG00000181638	ZFP41	13	59	60	66	52	58	57	63	52	0.00014	6.9e-05	0.0028	7.1e-05	89	93	130	65	11	16	34	4.5	140	140	180	110	160	720	2700	47	120	100	1800	60	0.012	0.012	0.01	0.013	0.012	0.012	0.011	0.013	5000	10000	250	9800	0.0078	0.0075	0.0055	0.011	0.064	0.043	0.02	0.15	0.0049	0.0049	0.0039	0.0062	0.0044	0.00097	0.00026	0.015	0.006	0.0067	0.00039	0.012	3.5e-07	9.9e-13	3.5e-19	0.19	0.098	0.69	0.44	0.057	0.06	0.15	0.24	0.037	0.04	0.039	0.35	0.1
ENSG00000181652	ATG9B	13	62	64	93	44	63	64	83	49	0.00014	3.8	0.0028	7.1e-05	67	83	160	34	NA	5400	6900	6.9e-05	53	60	110	30	490	6900	5300	130	83	83	160	55	0.011	0.011	0.0075	0.016	0.011	0.011	0.0084	0.014	5000	0.18	250	9800	0.01	0.0084	0.0045	0.021	NA	0.00013	0.0001	10000	0.013	0.012	0.0061	0.023	0.0014	0.0001	0.00013	0.0052	0.0084	0.0084	0.0045	0.013	8.2e-07	7.1e-10	5.9e-16	0.19	0.0052	3.5	0.045	3.2	6.1	4	0.073	0.53	2.4	2.5	0.61	0.96
ENSG00000181690	PLAG1	13	32	32	40	25	33	34	39	28	0.00014	1.7	0.0028	7.1e-05	35	38	50	25	12	18	44	4.9	82	83	110	64	33	49	130	13	87	950	1400	42	0.022	0.021	0.017	0.027	0.021	0.021	0.018	0.024	5000	0.42	250	9800	0.02	0.018	0.014	0.028	0.056	0.038	0.016	0.14	0.0085	0.0084	0.0063	0.011	0.021	0.014	0.0053	0.054	0.0079	0.00073	0.00048	0.017	3e-07	6.9e-09	2e-15	0.0097	0.013	0.27	0.1	0.18	0.17	0.26	0.25	0.11	0.21	0.21	0.28	0.13
ENSG00000181722	ZBTB20	13	54	55	76	40	52	52	68	40	0.00014	6.9e-05	0.0028	7.1e-05	34	44	86	16	21	34	170	7.5	41	45	74	26	380	6900	4800	110	69	69	130	46	0.013	0.013	0.0092	0.017	0.013	0.013	0.01	0.017	5000	10000	250	9800	0.021	0.016	0.0081	0.044	0.033	0.02	0.0041	0.092	0.017	0.015	0.0093	0.027	0.0018	0.0001	0.00014	0.0066	0.01	0.01	0.0053	0.015	1.3e-06	0.00018	2.3e-10	1.4	0.24	1	0.45	0.32	0.36	0.55	5.5	0.73	2.3	2.4	0.96	1.6
ENSG00000182141	ZNF708	13	57	57	69	47	57	57	70	47	0.00014	1.3	0.0028	7.1e-05	21	26	38	12	15	23	61	5.9	77	79	100	61	60	77	140	29	180	1900	2500	85	0.012	0.012	0.01	0.015	0.012	0.012	0.0099	0.015	5000	0.52	250	9800	0.033	0.027	0.018	0.059	0.045	0.03	0.011	0.12	0.009	0.0088	0.0068	0.011	0.012	0.009	0.0048	0.024	0.0038	0.00037	0.00028	0.0082	9e-07	0.00011	9.9e-11	0.081	0.058	5.9	0.15	0.43	0.6	0.64	0.1	0.084	0.1	0.1	0.11	0.1
ENSG00000182173	TSEN54	13	57	58	68	50	48	49	54	43	0.00014	6.9e-05	0.0028	7.1e-05	120	120	160	91	16	25	57	5.8	130	130	160	110	210	6900	3600	66	76	72	180	48	0.012	0.012	0.01	0.014	0.014	0.014	0.013	0.016	5000	10000	250	9800	0.0058	0.0057	0.0044	0.0076	0.045	0.028	0.012	0.12	0.0053	0.0052	0.0042	0.0065	0.0032	0.0001	0.00019	0.01	0.0091	0.0097	0.0039	0.015	8.4e-07	1.5e-09	1.3e-15	0.031	0.061	0.66	0.26	0.17	0.22	0.29	0.49	0.36	0.49	0.53	0.58	0.37
ENSG00000182378	PLCXD1	13	61	61	65	56	61	61	64	57	0.00014	0.22	0.0028	7.1e-05	82	83	93	72	15	18	28	7.4	180	180	200	160	29	32	46	18	5100	6900	6900	3000	0.011	0.011	0.011	0.012	0.011	0.011	0.011	0.012	5000	3.1	250	9800	0.0084	0.0084	0.0075	0.0097	0.048	0.038	0.024	0.094	0.0039	0.0039	0.0035	0.0043	0.024	0.021	0.015	0.039	0.00014	0.0001	0.0001	0.00023	1.9e-08	5.6e-15	1.1e-22	0.044	0.019	3.7	0.24	0.02	0.022	0.08	0.066	0.0079	0.08	0.08	0.015	0.19
ENSG00000182472	CAPN12	13	57	60	89	39	31	32	42	24	0.00014	6.9e-05	0.0028	7.1e-05	130	150	290	68	140	6900	3500	34	150	170	310	89	150	6900	3400	39	52	49	260	28	0.012	0.012	0.0078	0.018	0.022	0.022	0.017	0.029	5000	10000	250	9800	0.0055	0.0047	0.0024	0.01	0.0049	0.0001	0.0002	0.021	0.0046	0.0041	0.0023	0.0078	0.0045	0.0001	0.0002	0.018	0.013	0.014	0.0027	0.025	1.8e-06	5.9e-08	1e-13	0.21	0.057	1.4	0.35	0.072	0.2	0.14	0.038	0.25	0.25	0.22	1.5	1.1
ENSG00000182606	TRAK1	13	50	50	54	46	48	48	52	44	0.00014	6.9e-05	0.0028	7.1e-05	110	120	140	96	6.6	8.6	14	3.1	180	180	210	160	78	100	270	34	120	370	1800	58	0.014	0.014	0.013	0.015	0.015	0.015	0.013	0.016	5000	10000	250	9800	0.0061	0.006	0.0051	0.0072	0.11	0.081	0.049	0.22	0.0038	0.0038	0.0033	0.0045	0.0089	0.0068	0.0026	0.02	0.006	0.0019	0.00039	0.012	1.2e-07	3.5e-07	4e-14	0.043	0.027	0.44	0.33	0.022	0.023	0.084	0.031	0.076	0.078	0.077	0.16	0.071
ENSG00000182685	BRICD5	13	56	57	69	46	34	34	40	30	0.00014	6.9e-05	0.0028	7.1e-05	120	160	410	56	9.9	23	130	3.1	67	69	93	50	250	6900	4200	66	46	45	79	32	0.012	0.012	0.01	0.015	0.02	0.02	0.017	0.023	5000	10000	250	9800	0.0056	0.0042	0.0017	0.012	0.07	0.03	0.0055	0.22	0.01	0.01	0.0075	0.014	0.0028	0.0001	0.00016	0.01	0.015	0.015	0.0088	0.021	2.7e-06	1.2e-07	3.1e-13	0.12	0.088	1.3	0.23	0.066	0.1	0.072	290	0.2	0.54	0.68	0.64	0.42
ENSG00000182858	ALG12	13	40	40	50	33	80	80	91	72	0.0045	40	51	0.00035	38	44	65	23	53	85	400	19	91	93	120	70	140	240	960	50	170	180	2400	86	0.017	0.017	0.014	0.021	0.0086	0.0087	0.0076	0.0097	160	0.017	0.013	2000	0.018	0.016	0.011	0.03	0.013	0.0082	0.0017	0.037	0.0076	0.0075	0.0057	0.0099	0.005	0.0029	0.00072	0.014	0.004	0.0038	0.00029	0.0081	7.2e-07	1.1e-21	7.9e-28	0.053	0.34	0.7	0.57	2.5	1.3	3.3	0.093	0.062	0.13	0.71	0.064	0.16
ENSG00000182979	MTA1	13	84	85	98	73	56	56	62	50	0.00014	6.9e-05	0.0028	7.1e-05	150	150	200	110	1.8	2.4	4.3	0.8	150	150	190	120	510	6900	5200	150	69	68	93	54	0.0083	0.0082	0.0071	0.0095	0.012	0.012	0.011	0.014	5000	10000	250	9800	0.0047	0.0045	0.0035	0.0061	0.39	0.29	0.16	0.87	0.0047	0.0046	0.0037	0.0058	0.0014	0.0001	0.00013	0.0045	0.01	0.01	0.0075	0.013	1.2e-05	4.9e-23	6.1e-28	0.068	0.044	0.97	0.1	0.51	0.79	0.61	2.8	0.62	1.1	1.4	0.33	0.28
ENSG00000183166	CALN1	13	34	36	51	24	45	46	61	34	0.00014	12	0.0028	7.1e-05	39	46	66	23	6900	5600	5700	6.9e-05	64	68	100	44	210	6900	3800	61	72	69	280	40	0.02	0.019	0.013	0.029	0.015	0.015	0.011	0.02	5000	0.058	250	9800	0.018	0.015	0.01	0.03	0.0001	0.00012	0.00012	10000	0.011	0.01	0.0067	0.016	0.0032	0.0001	0.00018	0.011	0.0097	0.01	0.0025	0.017	1.7e-06	6.9e-17	1.2e-22	0.69	1.2	2.6	2.2	0.32	0.52	0.56	1200000000000000	0.22	3.4	0.34	0.24	0.22
ENSG00000183246	RIMBP3C	13	30	32	51	19	27	28	43	18	0.00014	6.9e-05	0.0028	7.1e-05	110	160	440	46	11	19	100	4	95	120	320	44	210	6900	4100	50	37	38	110	21	0.023	0.021	0.013	0.036	0.026	0.024	0.016	0.038	5000	10000	250	9800	0.0063	0.0044	0.0016	0.015	0.061	0.036	0.0067	0.18	0.0073	0.0057	0.0021	0.016	0.0034	0.0001	0.00017	0.014	0.019	0.018	0.0065	0.033	1.8e-06	4.2e-10	7.4e-16	0.37	0.43	1.8	0.87	0.99	1.1	1.2	540	1.8	2.9	2.9	1.1	0.94
ENSG00000183354	KIAA2026	13	61	62	69	54	47	47	52	42	0.00014	6.9e-05	0.0028	7.1e-05	60	62	76	48	4.6	5.8	9.6	2.2	95	96	120	80	72	120	400	28	110	4900	1600	53	0.011	0.011	0.01	0.013	0.015	0.015	0.013	0.017	5000	10000	250	9800	0.012	0.011	0.0092	0.015	0.15	0.12	0.072	0.31	0.0073	0.0072	0.006	0.0087	0.0096	0.006	0.0017	0.024	0.0066	0.00014	0.00042	0.013	2.8e-07	5.4e-10	1.5e-16	0.055	0.093	1	1.4	0.28	0.42	1.1	0.31	0.071	0.066	1.1	0.17	0.15
ENSG00000183495	EP400	13	71	72	76	66	99	100	100	93	27	28	34	21	100	100	120	89	3.6	4.7	7.7	1.8	230	230	260	200	61	70	96	38	4400	6900	6900	2300	0.0098	0.0097	0.0092	0.01	0.007	0.0069	0.0067	0.0075	0.026	0.025	0.021	0.033	0.0067	0.0067	0.0058	0.0078	0.19	0.15	0.09	0.39	0.003	0.003	0.0027	0.0034	0.011	0.0099	0.0072	0.018	0.00016	0.0001	0.0001	0.0003	1.8e-08	3.6e-13	6.4e-21	0.015	0.028	0.26	0.075	0.006	0.095	0.025	0.078	0.0098	0.03	0.035	0.016	0.074
ENSG00000183569	SERHL2	13	39	40	49	32	38	38	45	32	0.00014	6.9e-05	0.0028	7.1e-05	80	88	140	50	27	83	560	7.7	82	85	120	57	270	6900	4300	74	52	50	88	36	0.018	0.017	0.014	0.022	0.018	0.018	0.015	0.021	5000	10000	250	9800	0.0087	0.0079	0.005	0.014	0.026	0.0084	0.0012	0.09	0.0085	0.0082	0.0057	0.012	0.0026	0.0001	0.00016	0.0093	0.013	0.014	0.0079	0.019	7.2e-06	1.2e-12	9e-18	0.066	0.0015	0.33	0.063	1.2	1.2	1.6	7.5	0.43	0.82	0.84	0.34	0.28
ENSG00000183826	BTBD9	13	93	98	150	63	90	93	130	65	0.00014	4	0.0028	7.1e-05	62	80	160	29	12	18	49	4.5	160	170	280	110	180	6900	3400	52	180	270	2500	80	0.0074	0.0071	0.0046	0.011	0.0077	0.0075	0.0053	0.011	5000	0.18	250	9800	0.011	0.0087	0.0043	0.024	0.059	0.038	0.014	0.15	0.0043	0.004	0.0025	0.0066	0.0038	0.0001	0.00021	0.013	0.0039	0.0026	0.00028	0.0087	4.9e-07	2.3e-05	1.1e-11	1.6	0.14	0.65	1.4	0.24	0.31	1.3	8.2	0.12	0.16	0.15	0.42	0.099
ENSG00000183828	NUDT14	13	41	45	77	25	73	74	100	53	0.00014	35	0.0028	7.1e-05	59	86	180	23	23	46	280	7.3	11	11	14	8.3	2600	6900	6700	930	76	79	110	55	0.017	0.015	0.009	0.028	0.0096	0.0093	0.0067	0.013	5000	0.02	250	9800	0.012	0.0081	0.0039	0.03	0.03	0.015	0.0025	0.095	0.065	0.064	0.049	0.084	0.00027	0.0001	0.0001	0.00075	0.0091	0.0088	0.0062	0.013	2.3e-06	4.5e-57	1e-62	1.5	0.15	0.24	0.15	35	230	36	52	2	13	14	6.1	6.4
ENSG00000184083	FAM120C	13	29	30	38	23	39	39	48	32	0.00014	10	0.0028	7.1e-05	130	140	230	80	21	52	370	6.2	71	74	110	51	450	6900	5300	120	46	46	66	35	0.024	0.023	0.018	0.03	0.018	0.018	0.015	0.022	5000	0.068	250	9800	0.0054	0.0049	0.003	0.0087	0.033	0.013	0.0019	0.11	0.0097	0.0093	0.0066	0.013	0.0015	0.0001	0.00013	0.0058	0.015	0.015	0.01	0.02	3.7e-05	8.3e-10	3.1e-14	0.057	0.096	0.46	0.18	0.026	0.017	0.031	19	0.031	0.5	0.49	0.31	0.2
ENSG00000184154	LRTOMT	13	83	91	160	51	51	52	76	36	0.00014	6.9e-05	0.0028	7.1e-05	190	230	430	100	130	6900	3100	32	91	98	160	57	620	6900	5700	170	60	62	110	40	0.0083	0.0076	0.0045	0.013	0.014	0.013	0.0092	0.02	5000	10000	250	9800	0.0036	0.003	0.0016	0.0067	0.0054	0.0001	0.00023	0.021	0.0076	0.0071	0.0042	0.012	0.0011	0.0001	0.00012	0.0041	0.012	0.011	0.0065	0.017	8.7e-05	2.1e-19	1.9e-23	0.37	0.13	1.6	0.21	6.4	11	7.5	0.065	1.9	5.7	6.6	1.3	1.4
ENSG00000184164	CRELD2	13	43	44	53	35	39	39	45	34	0.00014	6.9e-05	0.0028	7.1e-05	93	100	170	57	42	220	1000	12	60	62	88	44	410	6900	5000	110	47	47	65	36	0.016	0.016	0.013	0.02	0.018	0.018	0.015	0.021	5000	10000	250	9800	0.0075	0.0068	0.0041	0.012	0.017	0.0031	0.00067	0.06	0.011	0.011	0.0079	0.016	0.0017	0.0001	0.00014	0.0062	0.015	0.015	0.011	0.019	2.8e-05	2.5e-12	7e-17	0.068	0.1	0.68	0.17	0.52	0.59	0.63	10	0.41	1.9	2.1	0.22	0.25
ENSG00000184226	PCDH9	13	66	68	88	51	100	100	130	86	0.00014	38	0.0028	7.1e-05	30	36	55	17	21	34	73	7.8	210	220	310	150	37	49	83	17	2200	6900	6600	790	0.01	0.01	0.0079	0.013	0.0067	0.0067	0.0055	0.0081	5000	0.018	250	9800	0.023	0.019	0.013	0.042	0.033	0.021	0.0095	0.089	0.0033	0.0032	0.0023	0.0045	0.019	0.014	0.0084	0.04	0.00032	0.0001	0.00011	0.00088	4.7e-07	7.1e-08	3.3e-14	0.096	0.42	0.96	0.4	0.091	0.9	0.14	0.15	0.1	0.18	0.2	0.14	0.52
ENSG00000184381	PLA2G6	13	57	58	73	46	50	50	58	44	0.00014	6.9e-05	0.0028	7.1e-05	56	65	110	31	17	30	140	5.9	91	94	140	64	200	6900	3800	54	94	83	670	50	0.012	0.012	0.0095	0.015	0.014	0.014	0.012	0.016	5000	10000	250	9800	0.012	0.011	0.0061	0.022	0.04	0.023	0.005	0.12	0.0076	0.0073	0.005	0.011	0.0034	0.0001	0.00018	0.013	0.0074	0.0084	0.001	0.014	1.2e-06	4.7e-11	5.6e-17	0.069	0.04	0.62	0.36	0.29	0.33	0.49	2.4	0.6	0.74	0.84	0.29	0.47
ENSG00000185000	DGAT1	13	140	140	180	120	97	98	110	86	0.00014	6.9e-05	0.0028	7.1e-05	150	160	280	86	63	200	1200	17	93	94	120	73	1100	6900	6100	340	110	110	150	93	0.0048	0.0048	0.0039	0.0059	0.0071	0.0071	0.0062	0.0081	5000	10000	250	9800	0.0048	0.0043	0.0025	0.0081	0.011	0.0035	0.00056	0.041	0.0074	0.0073	0.0056	0.0095	0.00064	0.0001	0.00011	0.002	0.006	0.0061	0.0047	0.0075	0.00086	4.8e-18	4.1e-21	0.075	0.076	0.84	0.1	1.2	1.8	1.4	25	0.86	3.9	5	0.95	1.2
ENSG00000185015	CA13	13	72	74	100	52	40	41	55	31	0.00014	6.9e-05	0.0028	7.1e-05	150	160	280	86	10	16	54	3.7	110	120	200	72	290	6900	4500	76	55	55	120	35	0.0096	0.0093	0.0067	0.013	0.017	0.017	0.013	0.023	5000	10000	250	9800	0.0048	0.0042	0.0025	0.0081	0.07	0.043	0.013	0.19	0.0062	0.0058	0.0035	0.0097	0.0024	0.0001	0.00015	0.0092	0.013	0.013	0.0058	0.02	2.5e-06	3.8e-07	9.4e-13	0.17	0.039	1	0.13	0.014	0.064	0.023	8.7	0.2	0.48	0.66	0.6	0.39
ENSG00000185024	BRF1	13	34	34	40	29	35	36	40	31	0.00014	1.7	0.0028	7.1e-05	120	120	180	80	22	51	370	6.6	77	77	100	61	540	6900	5400	150	40	40	50	34	0.02	0.02	0.017	0.024	0.02	0.02	0.017	0.022	5000	0.42	250	9800	0.006	0.0057	0.0039	0.0087	0.032	0.013	0.0019	0.1	0.0091	0.009	0.0069	0.011	0.0013	0.0001	0.00013	0.0045	0.017	0.017	0.014	0.021	0.00048	6.4e-16	3.1e-19	0.086	0.065	0.48	0.1	0.21	0.28	0.24	1.3	0.25	0.99	0.99	0.35	0.3
ENSG00000185163	DDX51	13	47	48	52	42	34	34	36	32	0.00014	6.9e-05	0.0027	7.1e-05	190	190	240	150	27	54	380	8.7	76	77	89	66	1700	6900	6600	550	35	35	38	32	0.015	0.015	0.013	0.017	0.02	0.021	0.019	0.022	5000	10000	250	9800	0.0037	0.0036	0.0029	0.0046	0.025	0.013	0.0018	0.079	0.0091	0.009	0.0078	0.01	0.0004	0.0001	0.00011	0.0013	0.02	0.02	0.018	0.021	49000000000	1.3e-24	6.4e-14	0.034	0.014	0.47	0.013	0.0088	0.018	0.0085	0.51	0.25	2.3	2.6	0.26	0.24
ENSG00000185246	PRPF39	13	31	31	34	27	32	32	34	29	0.00014	1.1	0.0028	7.1e-05	100	110	140	81	32	58	400	11	94	94	110	80	310	6900	4500	89	39	38	50	31	0.023	0.023	0.021	0.025	0.022	0.022	0.02	0.024	5000	0.61	250	9800	0.0066	0.0065	0.005	0.0085	0.022	0.012	0.0017	0.065	0.0074	0.0073	0.0061	0.0087	0.0022	0.0001	0.00016	0.0078	0.018	0.018	0.014	0.022	1.3e-05	1e-12	1.3e-17	0.047	0.028	0.23	0.046	0.02	0.021	0.029	0.26	0.11	0.32	0.31	0.43	0.31
ENSG00000185278	ZBTB37	13	73	73	77	68	58	57	61	54	0.00014	6.9e-05	0.0027	7.1e-05	87	88	100	74	6.3	7.7	12	3.3	110	110	120	100	160	260	800	74	100	110	250	63	0.0095	0.0095	0.009	0.01	0.012	0.012	0.011	0.013	5000	10000	260	9800	0.008	0.0079	0.0068	0.0093	0.11	0.09	0.059	0.21	0.0062	0.0062	0.0057	0.0068	0.0043	0.0027	0.00086	0.0093	0.0069	0.0062	0.0028	0.011	1e-06	0.0046	4.8e-09	0.015	0.0097	0.5	0.088	0.01	0.024	0.034	0.032	0.0033	0.0078	0.032	0.099	0.011
ENSG00000185304	RGPD2	13	58	58	65	52	81	81	89	73	0.00015	22	20	7.1e-05	72	77	110	48	4.7	6.4	12	2.2	140	140	170	110	160	340	1700	51	170	740	2300	85	0.012	0.012	0.011	0.013	0.0086	0.0085	0.0078	0.0095	4800	0.031	0.035	9800	0.0097	0.009	0.0061	0.015	0.15	0.11	0.059	0.32	0.0051	0.005	0.004	0.0062	0.0044	0.0021	0.00041	0.013	0.0041	0.00093	0.0003	0.0082	3.7e-07	6.5e-06	2.4e-12	0.078	0.028	0.17	1.1	0.054	0.32	0.59	1	0.094	0.11	0.11	0.091	0.66
ENSG00000185324	CDK10	13	62	62	69	55	43	43	46	40	0.00014	6.9e-05	0.0027	7.1e-05	69	73	100	49	62	170	1200	19	46	46	54	39	1100	6900	6100	340	46	46	51	41	0.011	0.011	0.01	0.013	0.016	0.016	0.015	0.017	5000	10000	250	9800	0.01	0.0095	0.0067	0.014	0.011	0.0041	0.00059	0.036	0.015	0.015	0.013	0.018	0.00064	0.0001	0.00011	0.0021	0.015	0.015	0.013	0.017	24	4.1e-22	1e-20	0.005	0.025	0.75	0.036	0.15	0.24	0.16	0.15	0.1	1.4	1.9	0.076	0.1
ENSG00000185340	GAS2L1	13	30	31	36	25	33	33	38	29	0.00014	2.8	0.0028	7.1e-05	91	93	120	70	22	44	200	6.9	110	110	140	88	280	6900	4400	74	42	42	63	32	0.023	0.023	0.019	0.027	0.021	0.021	0.018	0.024	5000	0.24	250	9800	0.0076	0.0075	0.0058	0.0099	0.032	0.016	0.0034	0.1	0.0064	0.0063	0.0051	0.0079	0.0025	0.0001	0.00016	0.0093	0.016	0.017	0.011	0.022	3.6e-06	3.4e-16	1.2e-21	0.08	0.057	0.46	0.16	0.21	0.32	0.27	0.23	1.2	1.4	1.4	0.55	0.51
ENSG00000185359	HGS	13	84	85	96	74	43	43	46	40	0.00014	6.9e-05	0.0027	7.1e-05	180	190	240	140	25	47	280	8.3	46	47	54	40	2800	6900	6800	1000	44	44	48	40	0.0082	0.0082	0.0072	0.0093	0.016	0.016	0.015	0.017	5000	10000	260	9800	0.0038	0.0037	0.0029	0.005	0.028	0.015	0.0025	0.084	0.015	0.015	0.013	0.017	0.00025	0.0001	0.0001	0.00067	0.016	0.016	0.015	0.017	1.8e+27	9.1e-54	1.6e-26	0.035	0.032	1.3	0.037	0.43	0.97	0.44	0.22	0.75	8.4	10	0.67	0.71
ENSG00000185453	ZSWIM9	13	160	180	340	91	61	64	100	40	0.00014	6.9e-05	0.0028	7.1e-05	36	52	110	15	1.4	1.9	3.5	0.65	55	60	110	33	310	630	3500	110	86	89	300	47	0.0044	0.0039	0.0021	0.0076	0.011	0.011	0.0069	0.017	5000	10000	250	9800	0.019	0.013	0.0063	0.047	0.48	0.36	0.2	1.1	0.013	0.012	0.0066	0.021	0.0022	0.0011	0.0002	0.0066	0.008	0.0078	0.0023	0.015	1e-06	5.7e-13	5.7e-19	1	1	6.3	1.3	1.7	5.9	2.2	81	2.2	4.1	8.8	2.5	3
ENSG00000185480	PARPBP	13	63	64	72	55	75	74	83	68	0.00014	12	0.0028	7.1e-05	150	150	200	110	29	44	100	11	220	220	270	190	290	900	3600	89	130	160	450	76	0.011	0.011	0.0097	0.013	0.0093	0.0093	0.0084	0.01	5000	0.059	250	9800	0.0047	0.0045	0.0034	0.0062	0.024	0.016	0.0068	0.062	0.0031	0.0031	0.0026	0.0037	0.0024	0.00077	0.00019	0.0078	0.0053	0.0044	0.0015	0.0092	2.9e-07	5.7e-19	1.6e-25	0.022	0.17	0.59	0.64	0.036	0.035	0.087	0.085	0.26	0.25	0.25	0.27	0.15
ENSG00000185504	FAAP100	13	79	79	88	70	66	66	72	62	0.00014	6.9e-05	0.0028	7.1e-05	190	200	290	140	31	42	100	13	100	100	120	88	2400	6900	6700	860	69	69	76	63	0.0088	0.0088	0.0079	0.0099	0.01	0.01	0.0097	0.011	5000	10000	250	9800	0.0036	0.0034	0.0024	0.0049	0.022	0.017	0.0068	0.053	0.0068	0.0068	0.0058	0.0079	0.00029	0.0001	0.0001	0.0008	0.01	0.01	0.0092	0.011	2200	5.5e-18	1.2e-14	0.047	0.015	0.39	0.015	0.027	0.032	0.027	0.038	0.2	1.8	1.9	0.12	0.12
ENSG00000185753	CXorf38	13	31	31	37	26	28	28	32	25	0.00014	6.9e-05	0.0028	7.1e-05	77	79	94	63	30	130	740	8.3	100	100	130	83	190	6900	3500	51	38	37	64	27	0.022	0.022	0.019	0.027	0.025	0.025	0.022	0.028	5000	10000	250	9800	0.009	0.0088	0.0073	0.011	0.023	0.0052	0.00093	0.084	0.0068	0.0067	0.0054	0.0084	0.0037	0.0001	0.0002	0.013	0.018	0.019	0.011	0.026	1.2e-06	4.5e-15	5.2e-21	0.26	0.18	1.1	0.43	0.055	0.073	0.11	1.8	0.58	0.55	0.58	0.43	0.3
ENSG00000185761	ADAMTSL5	13	61	62	77	49	54	54	63	46	0.00014	6.9e-05	0.0028	7.1e-05	120	130	180	81	40	77	530	13	67	69	98	49	700	6900	5800	190	63	63	83	50	0.011	0.011	0.009	0.014	0.013	0.013	0.011	0.015	5000	10000	250	9800	0.0058	0.0055	0.0038	0.0085	0.017	0.009	0.0013	0.054	0.01	0.01	0.0071	0.014	0.00099	0.0001	0.00012	0.0036	0.011	0.011	0.0084	0.014	0.00025	6.2e-12	1.6e-15	0.02	0.053	0.58	0.09	0.15	0.17	0.17	0.4	0.15	1.2	1.3	0.15	0.14
ENSG00000185800	DMWD	13	53	53	60	48	45	45	48	42	0.00014	6.9e-05	0.0028	7.1e-05	110	110	130	89	16	20	38	7.3	97	98	110	86	640	6900	5500	200	51	50	60	44	0.013	0.013	0.012	0.015	0.015	0.015	0.015	0.017	5000	10000	250	9800	0.0064	0.0062	0.0052	0.0078	0.045	0.034	0.018	0.095	0.0071	0.0071	0.0062	0.0081	0.0011	0.0001	0.00013	0.0034	0.014	0.014	0.012	0.016	0.00041	1.4e-16	6e-20	0.087	0.059	0.67	0.087	0.013	0.018	0.015	0.098	0.1	0.37	0.43	0.26	0.2
ENSG00000185813	PCYT2	13	56	56	63	50	43	44	46	40	0.00014	6.9e-05	0.0027	7.1e-05	170	170	210	140	18	25	50	7.8	150	150	170	130	770	6900	5800	240	48	48	54	43	0.012	0.012	0.011	0.014	0.016	0.016	0.015	0.017	5000	10000	250	9800	0.004	0.004	0.0033	0.0049	0.038	0.028	0.014	0.089	0.0047	0.0046	0.0041	0.0054	0.0009	0.0001	0.00012	0.0029	0.014	0.015	0.013	0.016	0.0057	8.2e-22	4.7e-24	0.097	0.034	0.62	0.048	0.023	0.033	0.024	0.048	0.18	0.43	0.5	0.53	0.46
ENSG00000185829	ARL17A	13	77	77	83	72	68	68	73	63	0.00014	6.9e-05	0.0028	7.1e-05	43	45	62	31	26	38	98	11	68	69	81	57	200	450	2300	69	140	180	1400	70	0.009	0.009	0.0084	0.0097	0.01	0.01	0.0095	0.011	5000	10000	250	9800	0.016	0.015	0.011	0.023	0.026	0.018	0.0071	0.066	0.01	0.01	0.0085	0.012	0.0035	0.0015	0.00031	0.01	0.0051	0.0039	0.00049	0.0099	1.9e-05	1.6e-09	2.9e-14	0.074	0.023	0.44	0.43	0.041	0.048	0.22	0.029	0.036	0.2	0.27	0.045	0.57
ENSG00000186073	C15orf41	13	66	66	77	57	77	77	88	69	0.00014	12	0.0028	7.1e-05	160	160	210	120	6.9	9.6	18	3	260	260	320	210	190	330	1800	66	160	130	2300	80	0.011	0.01	0.009	0.012	0.0089	0.009	0.0079	0.01	5000	0.058	250	9800	0.0045	0.0043	0.0033	0.0058	0.1	0.072	0.039	0.23	0.0027	0.0027	0.0022	0.0033	0.0036	0.0021	0.00039	0.01	0.0043	0.0053	0.00031	0.0087	1.4e-07	3.2e-07	4.6e-14	0.22	0.073	0.47	0.15	0.038	0.13	0.055	0.28	0.17	0.14	0.14	0.2	0.14
ENSG00000186104	CYP2R1	13	35	35	40	30	52	52	60	47	0.00015	18	17	7.1e-05	89	93	120	66	7.6	14	34	2.7	150	150	200	120	130	400	2200	41	110	150	1700	53	0.02	0.02	0.017	0.023	0.013	0.013	0.012	0.015	4700	0.039	0.04	9800	0.0078	0.0075	0.0057	0.01	0.091	0.05	0.02	0.25	0.0046	0.0045	0.0034	0.006	0.0052	0.0017	0.00031	0.017	0.0065	0.0046	0.00041	0.013	3.1e-07	3.9e-12	1.2e-18	0.065	0.041	0.25	0.69	0.31	1.6	0.81	1.8	0.57	0.5	0.5	0.43	0.48
ENSG00000186106	ANKRD46	13	34	35	43	27	55	55	65	47	0.00014	21	0.0031	7.1e-05	80	83	110	57	9.1	13	26	3.9	160	160	210	120	73	120	470	26	120	380	1800	60	0.02	0.02	0.016	0.025	0.013	0.013	0.011	0.015	5000	0.033	220	9800	0.0087	0.0084	0.0062	0.012	0.076	0.055	0.027	0.18	0.0044	0.0043	0.0033	0.0056	0.0095	0.0057	0.0015	0.026	0.0057	0.0018	0.00038	0.012	1.8e-07	2.4e-07	4.3e-14	0.15	0.041	0.22	0.38	0.068	0.32	0.21	0.41	0.055	0.11	0.12	0.26	0.065
ENSG00000186111	PIP5K1C	13	45	46	51	40	47	47	51	43	0.00014	2	0.0028	7.1e-05	66	68	83	53	29	37	74	13	100	100	120	88	92	140	520	36	100	140	1600	52	0.015	0.015	0.013	0.017	0.015	0.015	0.013	0.016	5000	0.35	250	9800	0.01	0.01	0.0084	0.013	0.024	0.019	0.0093	0.053	0.0068	0.0067	0.0057	0.0079	0.0076	0.0049	0.0013	0.02	0.0068	0.005	0.00043	0.013	3e-07	3.5e-08	1e-14	0.054	0.049	0.26	0.15	0.04	0.035	0.091	0.051	0.0081	0.0075	0.0072	0.12	0.009
ENSG00000186185	KIF18B	13	45	45	50	40	52	52	57	48	0.00014	5.9	0.0029	7.1e-05	79	80	98	64	15	19	38	6.5	110	110	130	94	84	130	610	35	110	94	1700	57	0.016	0.015	0.014	0.017	0.013	0.013	0.012	0.015	5000	0.12	240	9800	0.0088	0.0087	0.0071	0.011	0.048	0.036	0.018	0.11	0.0062	0.0061	0.0052	0.0073	0.0082	0.0052	0.0011	0.02	0.0061	0.0073	0.0004	0.012	2.1e-07	6.8e-20	1.4e-26	0.21	0.065	0.23	0.066	0.084	0.061	0.087	0.11	0.093	0.085	0.085	0.16	0.14
ENSG00000186350	RXRA	13	46	46	54	39	46	46	50	41	0.00014	6.9e-05	0.0028	7.1e-05	75	77	96	60	5.7	7.7	14	2.6	170	170	210	140	40	50	100	19	160	760	2300	80	0.015	0.015	0.013	0.018	0.015	0.015	0.014	0.017	5000	10000	250	9800	0.0092	0.009	0.0072	0.012	0.12	0.09	0.05	0.27	0.0041	0.0041	0.0033	0.0051	0.017	0.014	0.0068	0.036	0.0043	0.00091	0.0003	0.0087	1.3e-07	3.7e-20	4.9e-27	0.47	0.15	6.9	0.16	0.053	0.053	0.053	0.17	0.039	0.12	0.12	0.14	0.13
ENSG00000186439	TRDN	13	110	110	190	66	59	62	93	40	0.00014	6.9e-05	0.0028	7.1e-05	95	140	360	38	NA	6900	6900	6.9e-05	110	120	250	58	290	6900	4400	77	94	94	580	48	0.0066	0.0061	0.0036	0.01	0.012	0.011	0.0075	0.017	5000	10000	250	9800	0.0073	0.005	0.0019	0.018	NA	0.0001	0.0001	10000	0.0065	0.0057	0.0028	0.012	0.0024	0.0001	0.00016	0.009	0.0073	0.0073	0.0012	0.015	7.7e-07	1.4e-08	1.1e-14	0.34	1.9	7	3.2	1.9	3.7	2.9	3.8	0.11	0.24	0.44	0.35	0.15
ENSG00000186496	ZNF396	13	36	37	50	27	19	19	25	14	0.00014	6.9e-05	0.0028	7.1e-05	80	88	140	50	14	31	250	4.5	42	45	69	28	250	6900	4300	62	22	23	36	15	0.019	0.019	0.014	0.026	0.037	0.036	0.027	0.049	5000	10000	250	9800	0.0087	0.0079	0.0048	0.014	0.049	0.023	0.0028	0.15	0.016	0.015	0.01	0.024	0.0028	0.0001	0.00016	0.011	0.031	0.03	0.02	0.045	0.00045	4.2e-12	1.9e-15	3	0.013	0.81	0.035	0.6	0.84	0.63	4.4	0.23	1.7	2.3	0.16	0.11
ENSG00000186532	SMYD4	13	39	39	44	35	36	36	40	34	0.00014	6.9e-05	0.0028	7.1e-05	54	55	69	43	6.4	9.1	18	2.8	82	83	100	69	73	130	730	25	76	2200	1300	38	0.018	0.018	0.016	0.02	0.019	0.019	0.017	0.021	5000	10000	250	9800	0.013	0.013	0.01	0.016	0.11	0.076	0.039	0.25	0.0084	0.0084	0.0069	0.01	0.0095	0.0053	0.00095	0.028	0.0091	0.00031	0.00055	0.018	3.7e-07	6.9e-07	2.5e-13	0.12	0.021	0.31	1.8	0.056	0.057	0.75	0.21	0.068	0.064	0.057	0.27	0.28
ENSG00000186564	FOXD2	13	58	60	85	41	55	56	72	43	0.00014	6.9e-05	0.0028	7.1e-05	33	39	63	18	39	89	670	12	85	93	160	52	180	6900	3300	49	110	110	1600	51	0.012	0.012	0.0082	0.017	0.013	0.012	0.0097	0.016	5000	10000	250	9800	0.021	0.018	0.011	0.039	0.018	0.0078	0.001	0.058	0.0081	0.0075	0.0043	0.013	0.0039	0.0001	0.00021	0.014	0.0064	0.0066	0.00045	0.013	9.9e-07	1.5e-05	1.5e-11	0.089	0.22	0.99	0.93	0.17	0.19	0.59	1.3	0.33	0.32	0.31	0.51	0.33
ENSG00000186635	ARAP1	13	70	72	81	62	66	66	72	61	0.00014	6.9e-05	0.0028	7.1e-05	78	81	110	56	3.7	5.3	11	1.6	94	94	110	79	260	6900	3900	88	110	89	270	68	0.0098	0.0097	0.0085	0.011	0.01	0.01	0.0097	0.011	5000	10000	250	9800	0.0089	0.0085	0.0062	0.012	0.18	0.13	0.064	0.44	0.0074	0.0073	0.0061	0.0088	0.0026	0.0001	0.00018	0.0079	0.0064	0.0078	0.0026	0.01	6.5e-06	8.9e-16	5.9e-21	0.011	0.058	0.44	0.14	0.2	0.22	0.31	6.1	0.051	0.2	0.22	0.09	0.046
ENSG00000186638	KIF24	13	36	36	41	31	51	51	57	45	0.00014	15	0.0095	7.1e-05	57	60	76	44	5	6.8	12	2.3	70	70	86	58	260	6900	4000	85	74	70	140	50	0.019	0.019	0.017	0.022	0.014	0.013	0.012	0.015	4900	0.045	73	9800	0.012	0.012	0.0092	0.016	0.14	0.1	0.056	0.3	0.0099	0.0099	0.0081	0.012	0.0026	0.0001	0.00017	0.0082	0.0094	0.0099	0.0051	0.014	1.5e-05	5e-08	7.3e-13	0.063	0.044	0.3	0.19	0.22	1.2	0.38	0.86	0.029	0.18	0.17	0.053	0.029
ENSG00000186787	SPIN2B	13	41	42	53	32	62	63	79	50	0.00014	22	0.0028	7.1e-05	70	77	120	44	NA	6900	6900	6.9e-05	120	120	180	83	150	6900	3100	43	120	140	1900	61	0.017	0.017	0.013	0.021	0.011	0.011	0.0088	0.014	5000	0.031	250	9800	0.0099	0.009	0.0059	0.016	NA	0.0001	0.0001	10000	0.0058	0.0056	0.0038	0.0084	0.0045	0.0001	0.00022	0.016	0.0056	0.0048	0.00036	0.011	4.9e-07	1.3e-05	6.5e-12	0.26	0.06	0.15	0.65	0.06	0.12	0.35	0.86	0.11	0.098	0.096	0.41	0.11
ENSG00000186806	VSIG10L	13	80	81	110	62	73	74	94	57	0.00014	6.9e-05	0.0028	7.1e-05	170	200	330	100	5.4	8.6	21	2.1	210	230	380	140	280	6900	4200	79	140	120	1200	69	0.0087	0.0085	0.0065	0.011	0.0095	0.0093	0.0073	0.012	5000	10000	250	9800	0.004	0.0035	0.0021	0.0067	0.13	0.081	0.033	0.33	0.0032	0.003	0.0018	0.0051	0.0025	0.0001	0.00016	0.0088	0.0051	0.0056	0.0006	0.01	6.2e-07	3.5e-12	2.2e-18	0.12	0.31	1.2	0.86	2	2.2	3.3	13	0.45	0.56	0.59	0.48	0.3
ENSG00000186815	TPCN1	13	84	85	98	73	66	65	73	60	0.00014	6.9e-05	0.0028	7.1e-05	260	280	420	170	9.3	14	31	3.6	150	150	190	120	1200	6900	6200	360	73	73	86	63	0.0082	0.0082	0.0071	0.0095	0.011	0.011	0.0095	0.012	5000	10000	250	9800	0.0027	0.0025	0.0016	0.004	0.075	0.048	0.022	0.19	0.0046	0.0045	0.0036	0.0057	0.00059	0.0001	0.00011	0.0019	0.0096	0.0095	0.0081	0.011	0.00052	1.5e-05	7.9e-09	0.02	0.013	0.58	0.026	0.011	0.011	0.0098	5.3	0.024	0.44	0.5	0.33	0.26
ENSG00000186908	ZDHHC17	13	83	83	89	77	85	85	91	79	0.00014	1.6	0.0028	7.1e-05	90	94	130	64	3.8	5	8.9	1.7	100	100	120	86	350	6900	4200	130	130	160	230	86	0.0083	0.0084	0.0078	0.009	0.0082	0.0082	0.0076	0.0088	5000	0.42	250	9800	0.0077	0.0073	0.0053	0.011	0.18	0.14	0.078	0.4	0.0069	0.0068	0.0058	0.0081	0.002	0.0001	0.00016	0.0052	0.0055	0.0042	0.003	0.0081	0.00014	2.1e-30	2.8e-34	0.052	0.099	0.56	0.61	0.049	0.053	0.2	0.46	0.0028	0.21	0.2	0.013	0.21
ENSG00000187079	TEAD1	13	51	50	57	45	54	54	60	50	0.00014	4	0.0028	7.1e-05	67	68	81	55	3.3	4.3	7	1.6	130	130	150	110	41	53	91	20	260	6700	3100	130	0.014	0.014	0.012	0.015	0.013	0.013	0.012	0.014	5000	0.17	250	9800	0.01	0.01	0.0085	0.013	0.21	0.16	0.099	0.44	0.0054	0.0054	0.0046	0.0062	0.017	0.013	0.0076	0.035	0.0027	0.0001	0.00023	0.0055	8.4e-08	2e-08	1.7e-15	0.00054	0.066	0.44	0.063	0.032	0.023	0.032	0.18	0.017	0.052	0.055	0.05	0.057
ENSG00000187097	ENTPD5	13	68	68	77	60	67	66	74	60	0.00014	6.9e-05	0.0028	7.1e-05	95	98	130	69	8.2	13	25	3.2	150	150	200	120	180	630	2800	56	130	120	2000	68	0.01	0.01	0.009	0.012	0.01	0.01	0.0093	0.012	5000	10000	250	9800	0.0073	0.0071	0.0052	0.01	0.084	0.055	0.028	0.21	0.0046	0.0045	0.0035	0.0059	0.0039	0.0011	0.00025	0.012	0.0051	0.0057	0.00035	0.01	3.6e-07	1.7e-16	6.1e-23	0.031	0.08	0.65	0.38	1.3	1.4	2.1	0.44	0.11	0.12	0.12	0.31	0.13
ENSG00000187741	FANCA	13	53	53	58	48	45	45	49	42	0.00014	6.9e-05	0.0028	7.1e-05	100	100	140	74	38	72	420	12	56	56	65	49	1900	6900	6600	620	47	47	51	44	0.013	0.013	0.012	0.015	0.015	0.015	0.014	0.017	5000	10000	250	9800	0.0069	0.0067	0.005	0.0093	0.018	0.0097	0.0016	0.056	0.012	0.012	0.011	0.014	0.00037	0.0001	0.00011	0.0011	0.015	0.015	0.013	0.016	200000	8.4e-21	1.7e-15	0.0032	0.009	0.42	0.01	0.026	0.032	0.026	0.18	0.21	2	2.2	0.11	0.12
ENSG00000187764	SEMA4D	13	48	49	65	36	81	83	100	65	0.00014	35	0.0028	7.1e-05	53	66	130	26	17	27	81	6.2	56	60	98	36	470	6900	5100	140	120	110	260	74	0.015	0.014	0.011	0.019	0.0086	0.0084	0.0067	0.011	5000	0.02	250	9800	0.013	0.01	0.0055	0.027	0.042	0.026	0.0085	0.11	0.012	0.012	0.0071	0.02	0.0015	0.0001	0.00014	0.0051	0.0059	0.0061	0.0027	0.0093	7.5e-07	3.9e-10	2.9e-16	0.66	0.84	1.6	1.4	0.45	1.7	0.67	0.85	0.27	1	0.96	0.4	0.72
ENSG00000188092	GPR89B	13	42	42	47	38	47	47	51	44	0.00014	5.2	0.0029	7.1e-05	42	45	64	28	23	40	140	8	71	72	88	58	150	410	2300	44	96	250	1500	49	0.016	0.017	0.015	0.018	0.015	0.015	0.013	0.016	5000	0.13	240	9800	0.016	0.015	0.011	0.024	0.03	0.017	0.0049	0.087	0.0098	0.0097	0.0079	0.012	0.0047	0.0017	0.00031	0.016	0.0073	0.0028	0.00045	0.014	7.8e-07	1.7e-17	1.3e-23	0.024	0.081	0.18	1.4	0.083	0.16	1.1	0.83	0.059	0.088	0.087	0.12	0.83
ENSG00000188130	MAPK12	13	94	94	110	83	63	63	68	58	0.00014	6.9e-05	0.0027	7.1e-05	120	130	180	88	2.1	2.8	5.3	0.94	75	76	88	65	1900	6900	6600	630	66	66	73	61	0.0074	0.0073	0.0065	0.0084	0.011	0.011	0.01	0.012	5000	10000	250	9800	0.0057	0.0055	0.0039	0.0079	0.33	0.24	0.13	0.74	0.0092	0.0092	0.0079	0.011	0.00037	0.0001	0.00011	0.0011	0.01	0.01	0.0095	0.011	200	1.2e-31	2.4e-29	0.0056	0.033	0.75	0.037	3.6	5.4	3.8	7	0.077	1.2	1.6	0.046	0.05
ENSG00000188177	ZC3H6	13	41	43	61	30	47	48	62	36	0.00014	7.3	0.0028	7.1e-05	97	110	190	55	22	50	320	6.5	120	120	210	73	230	6900	4000	62	76	72	300	43	0.017	0.016	0.011	0.023	0.015	0.015	0.011	0.019	5000	0.095	250	9800	0.0071	0.0062	0.0036	0.013	0.032	0.014	0.0021	0.11	0.0059	0.0056	0.0033	0.0095	0.003	0.0001	0.00017	0.011	0.0092	0.0097	0.0023	0.016	1.5e-06	5.3e-18	8.1e-24	0.53	0.38	1.3	0.9	11	30	17	11	1.7	2.2	2.2	0.66	0.83
ENSG00000188234	AGAP4	13	58	58	68	50	45	45	52	39	0.00014	6.9e-05	0.0028	7.1e-05	40	44	64	25	7.8	11	25	3.2	82	85	120	62	120	360	2000	36	91	91	1500	45	0.012	0.012	0.01	0.014	0.015	0.015	0.013	0.018	5000	10000	250	9800	0.017	0.016	0.011	0.027	0.089	0.061	0.028	0.22	0.0084	0.0082	0.006	0.011	0.0058	0.0019	0.00034	0.02	0.0076	0.0076	0.00047	0.015	6.1e-07	2.7e-08	1.7e-14	0.075	0.022	0.47	0.21	0.096	0.15	0.25	1.1	0.55	0.47	0.57	0.44	0.51
ENSG00000188266	HYKK	13	70	77	140	42	63	65	96	44	0.00014	0.31	0.0028	7.1e-05	110	140	290	54	18	42	240	5.6	130	140	290	70	320	6900	4500	89	98	98	440	52	0.0098	0.009	0.005	0.017	0.011	0.011	0.0072	0.016	5000	2.3	250	9800	0.0061	0.0049	0.0024	0.013	0.038	0.017	0.0029	0.12	0.0055	0.0048	0.0024	0.0099	0.0021	0.0001	0.00015	0.0078	0.0071	0.0071	0.0016	0.013	7.4e-07	9.4e-11	6.9e-17	0.33	0.61	2.4	1.3	0.17	0.2	0.27	51	2.2	3.4	3.7	1.1	1.4
ENSG00000188372	ZP3	13	54	64	130	29	34	42	72	18	0.00014	6.9e-05	0.0028	7.1e-05	76	110	280	31	NA	6600	6900	6.9e-05	34	38	66	20	590	6900	5600	160	38	49	96	19	0.013	0.011	0.0053	0.024	0.02	0.017	0.0097	0.039	5000	10000	250	9800	0.0091	0.0062	0.0025	0.023	NA	0.00011	0.0001	10000	0.02	0.018	0.01	0.034	0.0012	0.0001	0.00012	0.0044	0.018	0.014	0.0072	0.037	1.4e-06	5.7e-15	8.2e-21	0.64	3.2	8.9	3.7	12	19	14	8.3	1.1	3	3.6	1.1	1.1
ENSG00000188419	CHM	13	45	45	54	38	67	68	80	56	0.00014	22	0.0029	7.1e-05	55	61	89	36	34	56	250	12	130	130	170	100	100	160	630	36	150	410	2100	72	0.015	0.015	0.013	0.018	0.01	0.01	0.0087	0.012	5000	0.031	240	9800	0.013	0.011	0.0078	0.02	0.021	0.012	0.0028	0.059	0.0053	0.0053	0.004	0.0069	0.0069	0.0042	0.0011	0.019	0.0047	0.0017	0.00033	0.0097	2.7e-07	1.8e-09	4.9e-16	0.11	0.13	0.33	0.45	0.027	0.19	0.16	0.55	0.29	0.29	0.3	0.27	0.37
ENSG00000188647	PTAR1	13	72	72	77	68	57	57	61	55	0.00014	6.9e-05	0.0027	7.1e-05	64	64	76	53	4.1	5.1	8	2	110	110	120	98	65	81	120	36	220	240	2800	110	0.0096	0.0097	0.009	0.01	0.012	0.012	0.011	0.013	5000	10000	250	9800	0.011	0.011	0.0092	0.013	0.17	0.14	0.087	0.34	0.0064	0.0065	0.0059	0.0071	0.011	0.0085	0.0058	0.02	0.0032	0.0029	0.00025	0.0062	1.9e-06	1.1e-25	2.2e-31	0.0088	0.044	0.59	0.051	0.015	0.028	0.016	0.03	0.013	0.015	0.017	0.029	0.02
ENSG00000188735	TMEM120B	13	62	63	70	55	64	64	69	58	0.00014	1.6	0.0028	7.1e-05	150	150	200	110	8.2	11	22	3.5	110	110	130	94	1200	6900	6200	380	70	70	80	62	0.011	0.011	0.0099	0.013	0.011	0.011	0.01	0.012	5000	0.43	250	9800	0.0048	0.0046	0.0035	0.0062	0.085	0.061	0.032	0.2	0.0063	0.0062	0.0053	0.0073	0.0006	0.0001	0.00011	0.0018	0.0099	0.0099	0.0087	0.011	0.01	3e-12	3e-14	0.015	0.0059	0.31	0.013	0.049	0.045	0.05	0.11	0.68	1.8	1.8	0.44	0.44
ENSG00000189171	S100A13	13	97	98	130	74	70	70	85	58	0.00014	6.9e-05	0.0028	7.1e-05	100	110	160	65	2.5	3.4	6.9	1.1	150	150	210	110	230	6900	3800	66	140	130	1800	69	0.0072	0.0071	0.0054	0.0093	0.0099	0.0099	0.0082	0.012	5000	10000	250	9800	0.0069	0.0063	0.0043	0.011	0.28	0.2	0.1	0.65	0.0047	0.0046	0.0033	0.0065	0.003	0.0001	0.00018	0.01	0.005	0.0055	0.00038	0.01	6.3e-07	4.9e-10	3.1e-16	0.25	0.47	2.2	1.4	0.0031	0.033	0.089	8.1	0.2	0.23	0.3	0.36	0.18
ENSG00000196141	SPATS2L	13	46	47	60	37	56	56	70	45	0.00014	11	0.0028	7.1e-05	81	88	120	53	13	36	130	3.9	130	130	170	96	170	6900	3300	49	110	110	1600	53	0.015	0.015	0.012	0.019	0.012	0.012	0.0099	0.015	5000	0.065	250	9800	0.0086	0.0079	0.0057	0.013	0.053	0.02	0.0052	0.18	0.0055	0.0054	0.004	0.0072	0.0041	0.0001	0.00021	0.014	0.0063	0.0066	0.00042	0.013	4.8e-07	1e-10	4.8e-17	3.1	0.17	0.69	0.85	0.13	0.48	0.35	4.2	0.19	0.2	0.2	0.56	0.22
ENSG00000196187	TMEM63A	13	52	52	56	47	59	58	64	55	0.00014	7.3	0.0029	7.1e-05	140	140	190	100	11	18	41	4	91	91	110	80	1600	6900	6400	540	63	63	69	57	0.013	0.013	0.012	0.015	0.012	0.012	0.011	0.013	5000	0.095	240	9800	0.0051	0.005	0.0036	0.0069	0.063	0.038	0.017	0.17	0.0076	0.0076	0.0066	0.0087	0.00042	0.0001	0.00011	0.0013	0.011	0.011	0.01	0.012	2.1	1.5e-11	3.2e-11	0.016	0.021	0.29	0.027	0.018	0.015	0.018	7	0.062	0.76	0.76	0.079	0.062
ENSG00000196247	ZNF107	13	47	47	53	42	45	45	50	41	0.00014	6.9e-05	0.0028	7.1e-05	59	62	81	44	5.9	8	15	2.6	82	81	96	70	140	930	2700	41	91	280	1500	46	0.015	0.015	0.013	0.017	0.015	0.015	0.014	0.017	5000	10000	250	9800	0.012	0.011	0.0085	0.016	0.12	0.087	0.046	0.27	0.0085	0.0085	0.0072	0.0099	0.005	0.00075	0.00026	0.017	0.0076	0.0025	0.00047	0.015	7.8e-07	1.5e-15	1.1e-21	0.069	0.15	0.82	4.7	0.11	0.11	1.8	0.38	0.036	0.027	0.029	0.24	0.86
ENSG00000196312	MFSD14C	13	91	91	98	85	90	91	98	85	0.00014	6.9e-05	0.0028	7.1e-05	140	140	180	110	13	18	30	6.3	130	130	150	110	760	6900	5400	280	110	110	140	89	0.0076	0.0076	0.0071	0.0082	0.0077	0.0076	0.0071	0.0082	5000	10000	250	9800	0.005	0.0049	0.0039	0.0065	0.052	0.039	0.023	0.11	0.0053	0.0053	0.0045	0.0061	0.00091	0.0001	0.00013	0.0025	0.0064	0.0065	0.0051	0.0078	0.0038	6.6e-09	2.5e-11	0.023	0.014	6.2	0.043	0.013	0.013	0.018	0.068	0.094	0.35	0.35	0.13	0.097
ENSG00000196338	NLGN3	13	82	85	120	60	56	57	76	43	0.00014	6.9e-05	0.0028	7.1e-05	81	98	190	42	14	24	100	4.7	55	62	120	31	470	6900	5400	120	73	73	140	49	0.0084	0.0082	0.0058	0.012	0.012	0.012	0.0092	0.016	5000	10000	250	9800	0.0086	0.0071	0.0037	0.017	0.051	0.029	0.0068	0.15	0.013	0.011	0.0059	0.022	0.0015	0.0001	0.00013	0.0057	0.0095	0.0095	0.0051	0.014	2.7e-06	7.8e-11	2.1e-16	0.24	0.95	3.7	1.4	0.13	0.24	0.18	9.6	0.53	2.4	3.1	0.49	0.72
ENSG00000196547	MAN2A2	13	88	88	94	83	71	72	74	69	0.00014	6.9e-05	0.0027	7.1e-05	120	120	140	100	17	22	35	8.6	110	110	130	100	1200	6900	6100	420	79	79	88	72	0.0079	0.0079	0.0073	0.0084	0.0097	0.0097	0.0093	0.01	5000	10000	260	9800	0.0058	0.0058	0.0049	0.0069	0.04	0.032	0.02	0.081	0.0061	0.0061	0.0055	0.0067	0.0006	0.0001	0.00011	0.0016	0.0088	0.0088	0.0079	0.0097	33000	3.7e-56	1.2e-51	0.0074	0.069	0.8	0.094	0.029	0.034	0.029	0.041	0.22	0.73	0.88	0.13	0.12
ENSG00000196584	XRCC2	13	52	51	54	50	47	47	50	44	0.00014	6.9e-05	0.0028	7.1e-05	76	77	88	66	4.1	5.1	7.8	2.2	94	94	100	85	170	290	1400	70	73	70	140	49	0.013	0.013	0.013	0.014	0.015	0.015	0.014	0.016	5000	10000	250	9800	0.0091	0.009	0.0079	0.01	0.17	0.14	0.089	0.32	0.0074	0.0073	0.0067	0.0082	0.004	0.0024	0.00049	0.0099	0.0096	0.0099	0.005	0.014	1.6e-06	0.0002	3.3e-10	0.048	0.0084	0.31	0.028	0.022	0.026	0.036	0.047	0.00069	0.013	0.021	0.13	0.054
ENSG00000196588	MRTFA	13	38	38	46	32	46	47	53	41	0.00014	8.7	0.0028	7.1e-05	35	37	48	25	12	17	34	5.2	120	120	160	98	14	18	32	6.5	2600	6900	6700	960	0.018	0.018	0.015	0.022	0.015	0.015	0.013	0.017	5000	0.079	250	9800	0.02	0.019	0.015	0.027	0.058	0.042	0.02	0.13	0.0057	0.0056	0.0045	0.0071	0.05	0.038	0.022	0.11	0.00027	0.0001	0.0001	0.00072	1e-07	5.9e-12	6e-19	0.014	0.039	0.36	0.33	0.062	0.3	0.2	0.26	0.17	0.4	0.42	0.24	0.76
ENSG00000196597	ZNF782	13	48	49	55	42	33	33	37	30	0.00014	6.9e-05	0.0027	7.1e-05	78	81	110	57	5.5	7.7	17	2.3	89	91	110	72	170	6900	3500	48	51	46	110	32	0.014	0.014	0.013	0.017	0.021	0.021	0.019	0.023	5000	10000	250	9800	0.0089	0.0085	0.0062	0.012	0.13	0.09	0.042	0.3	0.0078	0.0076	0.0061	0.0097	0.004	0.0001	0.0002	0.015	0.014	0.015	0.0063	0.021	1.5e-06	1.4e-09	2e-15	0.071	0.033	0.79	0.17	0.066	0.14	0.12	0.96	0.21	0.3	0.39	0.52	0.31
ENSG00000196663	TECPR2	13	47	50	69	34	59	61	86	43	0.00014	14	0.0028	7.1e-05	32	40	68	16	17	28	110	6.3	52	56	94	32	380	6900	4800	100	84	85	220	50	0.015	0.014	0.01	0.02	0.012	0.011	0.0081	0.016	5000	0.048	250	9800	0.022	0.017	0.01	0.044	0.04	0.024	0.0065	0.11	0.013	0.012	0.0073	0.021	0.0018	0.0001	0.00014	0.0068	0.0083	0.0082	0.0031	0.014	9.7e-07	3.3e-08	3.2e-14	0.0095	1.3	3	2.2	0.32	0.96	0.53	1.5	0.26	0.37	0.36	0.26	0.35
ENSG00000196693	ZNF33B	13	32	32	36	29	31	31	32	29	0.00014	6.9e-05	0.0028	7.1e-05	110	110	130	93	19	25	56	8.4	100	100	120	91	280	6900	4100	89	37	37	48	31	0.022	0.022	0.02	0.024	0.023	0.023	0.021	0.024	5000	10000	250	9800	0.0063	0.0062	0.0053	0.0075	0.036	0.027	0.012	0.082	0.0068	0.0068	0.006	0.0076	0.0024	0.0001	0.00017	0.0078	0.019	0.019	0.015	0.023	4.4e-06	1.2e-11	5.5e-17	0.053	0.022	0.19	0.023	0.054	0.055	0.064	0.046	0.027	0.04	0.042	0.76	0.59
ENSG00000196923	PDLIM7	13	45	46	56	37	48	49	54	43	0.00014	3.5	0.0028	7.1e-05	200	210	320	130	25	44	230	8.6	98	100	130	77	990	6900	6100	290	53	52	63	45	0.015	0.015	0.012	0.019	0.014	0.014	0.013	0.016	5000	0.2	250	9800	0.0035	0.0033	0.0022	0.0052	0.028	0.016	0.003	0.081	0.007	0.0069	0.0054	0.009	0.0007	0.0001	0.00011	0.0024	0.013	0.013	0.011	0.015	0.038	3.9e-29	1.5e-30	0.048	0.092	0.61	0.12	1.9	3.3	2	0.19	0.82	3.5	3.5	0.43	0.43
ENSG00000196943	NOP9	13	87	88	94	80	89	89	94	85	0.00014	2	0.0028	7.1e-05	150	150	180	130	14	20	40	5.5	230	230	260	200	190	240	480	93	210	380	1500	110	0.0079	0.0079	0.0073	0.0087	0.0078	0.0078	0.0073	0.0082	5000	0.34	250	9800	0.0046	0.0045	0.0039	0.0054	0.051	0.035	0.017	0.13	0.003	0.003	0.0027	0.0034	0.0037	0.0029	0.0014	0.0075	0.0033	0.0018	0.00046	0.0063	1.2e-07	3.9e-24	4.6e-31	0.0012	0.062	0.51	0.38	0.0076	0.0069	0.043	0.25	0.022	0.026	0.026	0.076	0.027
ENSG00000196967	ZNF585A	13	37	38	50	28	54	55	72	42	0.00014	18	0.0028	7.1e-05	39	48	89	20	18	26	83	6.9	62	66	110	40	260	6900	4200	69	89	85	380	50	0.019	0.018	0.014	0.024	0.013	0.013	0.0097	0.017	5000	0.038	250	9800	0.018	0.015	0.0078	0.035	0.039	0.026	0.0084	0.1	0.011	0.01	0.0065	0.017	0.0027	0.0001	0.00016	0.01	0.0078	0.0082	0.0018	0.014	1.1e-06	0.00016	1.7e-10	0.57	0.1	0.35	0.37	0.16	0.34	0.34	1.5	0.46	0.46	0.43	0.49	0.48
ENSG00000197008	ZNF138	13	57	57	66	50	56	56	63	50	0.00014	6.9e-05	0.0028	7.1e-05	110	120	160	83	3.8	5.1	8.9	1.8	140	140	170	120	220	6900	3800	65	99	91	400	56	0.012	0.012	0.01	0.014	0.012	0.012	0.011	0.014	5000	10000	250	9800	0.0061	0.0059	0.0043	0.0084	0.18	0.14	0.078	0.39	0.005	0.0049	0.0041	0.006	0.0032	0.0001	0.00018	0.011	0.007	0.0076	0.0017	0.012	7.2e-07	3.9e-09	2.8e-15	0.025	0.085	0.53	0.36	0.066	0.068	0.15	0.41	0.026	0.062	0.064	0.35	0.082
ENSG00000197070	ARRDC1	13	59	61	73	49	48	49	54	43	0.00014	6.9e-05	0.0028	7.1e-05	110	120	220	65	10	17	48	3.8	72	74	100	54	480	6900	5300	140	58	57	79	46	0.012	0.011	0.0095	0.014	0.014	0.014	0.013	0.016	5000	10000	250	9800	0.0062	0.0056	0.0032	0.011	0.067	0.041	0.015	0.18	0.0096	0.0093	0.0069	0.013	0.0014	0.0001	0.00013	0.0051	0.012	0.012	0.0088	0.015	3e-05	2.3e-13	7.1e-18	0.013	0.092	0.53	0.11	0.07	0.098	0.088	2.7	0.21	1.4	1.6	0.14	0.13
ENSG00000197114	ZGPAT	13	73	74	86	63	62	62	69	55	0.00014	6.9e-05	0.0028	7.1e-05	87	93	140	57	6.8	11	26	2.6	83	85	110	66	380	6900	4500	120	83	80	130	61	0.0095	0.0093	0.0081	0.011	0.011	0.011	0.01	0.013	5000	10000	250	9800	0.008	0.0075	0.005	0.012	0.1	0.065	0.026	0.27	0.0083	0.0082	0.0065	0.01	0.0018	0.0001	0.00015	0.0056	0.0083	0.0087	0.0054	0.011	4e-05	1.1e-23	4.6e-28	0.043	0.048	0.45	0.096	3.6	4.3	4.6	5.4	0.68	1.9	2.2	0.38	0.61
ENSG00000197119	SLC25A29	13	64	65	76	55	67	66	79	57	0.00014	2.9	0.0028	7.1e-05	63	70	120	38	29	50	220	10	100	100	150	72	220	6900	3800	63	130	120	1800	66	0.011	0.011	0.0092	0.013	0.01	0.01	0.0088	0.012	5000	0.24	250	9800	0.011	0.0099	0.006	0.018	0.024	0.014	0.0032	0.068	0.0069	0.0067	0.0046	0.0097	0.0032	0.0001	0.00018	0.011	0.0052	0.0059	0.00038	0.01	1.3e-06	6.1e-08	7.8e-14	0.021	0.0092	0.31	0.3	0.35	0.5	0.73	0.5	0.11	0.2	0.21	0.15	0.14
ENSG00000197122	SRC	13	64	65	91	47	53	53	66	43	0.00014	6.9e-05	0.0028	7.1e-05	67	76	120	41	NA	6900	6900	6.9e-05	49	51	76	34	530	6900	5400	150	65	65	100	48	0.011	0.011	0.0076	0.015	0.013	0.013	0.01	0.016	5000	10000	250	9800	0.01	0.0092	0.006	0.017	NA	0.0001	0.0001	10000	0.014	0.013	0.0092	0.02	0.0013	0.0001	0.00013	0.0047	0.011	0.011	0.0069	0.015	3.6e-05	3.7e-16	1.3e-20	0.94	0.79	2.8	1.1	0.2	0.26	0.25	4	0.24	0.89	1.1	0.24	0.29
ENSG00000197134	ZNF257	13	41	41	51	33	44	44	50	38	0.00014	3.3	0.0028	7.1e-05	73	77	110	51	25	50	290	7.8	110	110	140	83	120	6900	2800	34	87	94	1400	44	0.017	0.017	0.013	0.021	0.016	0.016	0.014	0.018	5000	0.21	250	9800	0.0094	0.009	0.0063	0.013	0.028	0.014	0.0024	0.089	0.0065	0.0063	0.0049	0.0084	0.0056	0.0001	0.00025	0.02	0.0079	0.0073	0.00049	0.016	4.8e-07	1.5e-06	7.4e-13	0.14	0.0049	0.29	0.63	0.076	0.11	0.39	1.8	0.24	0.24	0.24	0.65	0.25
ENSG00000197136	PCNX3	13	85	85	94	77	93	93	98	88	0.00014	8	0.0028	7.1e-05	110	110	140	83	4.6	6.1	10	2.2	120	120	140	110	480	6900	4700	190	130	140	180	94	0.0082	0.0082	0.0073	0.009	0.0075	0.0075	0.0071	0.0079	5000	0.087	250	9800	0.0065	0.0063	0.005	0.0084	0.15	0.11	0.068	0.32	0.0058	0.0058	0.0051	0.0066	0.0015	0.0001	0.00015	0.0037	0.0055	0.0051	0.0038	0.0073	0.0063	9.4e-24	5.9e-26	0.077	0.044	0.29	0.14	0.031	0.024	0.06	0.31	0.013	0.19	0.19	0.032	0.034
ENSG00000197150	ABCB8	13	60	61	66	54	54	54	58	50	0.00014	6.9e-05	0.0028	7.1e-05	86	88	120	65	4	5.9	13	1.6	79	80	91	69	610	6900	5300	200	63	62	76	53	0.012	0.011	0.01	0.013	0.013	0.013	0.012	0.014	5000	10000	250	9800	0.0081	0.0079	0.006	0.011	0.17	0.12	0.052	0.43	0.0088	0.0087	0.0076	0.01	0.0011	0.0001	0.00013	0.0034	0.011	0.011	0.0092	0.013	0.046	5.6e-22	2.5e-23	0.028	0.08	0.63	0.11	0.012	0.013	0.014	2.5	0.23	0.88	0.98	0.11	0.12
ENSG00000197275	RAD54B	13	36	36	42	31	48	48	54	42	0.00014	12	0.0029	7.1e-05	110	110	150	80	7	9.6	19	3.1	120	120	140	96	200	6900	3400	63	78	72	210	48	0.019	0.019	0.017	0.022	0.015	0.015	0.013	0.017	5000	0.059	240	9800	0.0065	0.0062	0.0047	0.0087	0.099	0.072	0.037	0.23	0.0059	0.0059	0.0048	0.0072	0.0035	0.0001	0.0002	0.011	0.0089	0.0097	0.0033	0.015	9.4e-07	6.7e-08	6.3e-14	0.032	0.037	0.3	0.25	0.014	0.036	0.047	0.68	0.067	0.078	0.076	0.51	0.23
ENSG00000197355	UAP1L1	13	39	40	49	32	35	35	40	31	0.00014	6.9e-05	0.0028	7.1e-05	170	180	300	110	30	98	670	8.6	99	100	140	76	450	6900	5200	120	41	40	53	33	0.018	0.017	0.014	0.022	0.02	0.02	0.017	0.023	5000	10000	250	9800	0.0041	0.0038	0.0023	0.0066	0.023	0.0071	0.001	0.081	0.007	0.0068	0.0051	0.0092	0.0015	0.0001	0.00013	0.0056	0.017	0.017	0.013	0.021	0.0001	6.5e-09	6.7e-13	0.15	0.018	0.28	0.022	0.036	0.039	0.039	0.83	0.65	2.3	2.4	0.44	0.39
ENSG00000197380	DACT3	13	38	38	49	30	34	34	42	27	0.00014	6.9e-05	0.0028	7.1e-05	130	150	240	81	120	6900	2900	30	92	96	140	64	260	6900	4400	69	45	44	79	31	0.018	0.018	0.014	0.023	0.021	0.02	0.017	0.025	5000	10000	250	9800	0.0052	0.0047	0.0029	0.0085	0.0059	0.0001	0.00024	0.023	0.0075	0.0072	0.0049	0.011	0.0026	0.0001	0.00016	0.01	0.016	0.016	0.0088	0.023	3.9e-06	6.7e-10	2.6e-15	0.06	0.58	1.9	0.88	0.0075	0.0068	0.01	0.43	0.11	0.25	0.27	0.7	0.5
ENSG00000197381	ADARB1	13	67	68	81	54	100	100	120	85	0.00014	36	0.0029	7.1e-05	44	50	70	27	9.4	18	44	3.4	150	160	220	110	85	120	240	38	340	6700	3600	160	0.01	0.01	0.0085	0.013	0.0068	0.0067	0.0056	0.0082	5000	0.019	240	9800	0.016	0.014	0.0099	0.026	0.074	0.039	0.016	0.21	0.0045	0.0044	0.0031	0.0061	0.0082	0.006	0.0029	0.018	0.002	0.0001	0.00019	0.0044	4.3e-07	4.2e-18	1.8e-24	0.059	0.034	0.18	0.045	0.89	7.2	0.99	1.1	0.58	0.55	0.56	0.53	0.59
ENSG00000197530	MIB2	13	43	43	50	37	34	34	38	31	0.00014	6.9e-05	0.0028	7.1e-05	200	210	320	140	93	6900	2700	22	81	81	100	66	1000	6900	6100	300	37	37	42	32	0.016	0.016	0.014	0.019	0.02	0.02	0.018	0.022	5000	10000	250	9800	0.0034	0.0033	0.0022	0.005	0.0074	0.0001	0.00026	0.031	0.0085	0.0085	0.0068	0.01	0.00069	0.0001	0.00011	0.0023	0.019	0.019	0.017	0.021	4.2	6.1e-25	2.6e-24	0.47	0.18	1.1	0.21	0.034	0.044	0.036	0.23	0.23	2.5	2.6	0.25	0.22
ENSG00000197587	DMBX1	13	43	44	61	32	51	51	66	40	0.00014	8.9	0.0028	7.1e-05	100	120	200	58	NA	6300	6900	6.9e-05	330	370	740	180	110	6900	2600	27	100	150	1600	48	0.016	0.016	0.011	0.021	0.014	0.013	0.01	0.017	5000	0.078	250	9800	0.0068	0.006	0.0034	0.012	NA	0.00011	0.0001	10000	0.0021	0.0019	0.00093	0.0038	0.0066	0.0001	0.00027	0.025	0.0069	0.0047	0.00043	0.015	3.3e-07	1.9e-06	6.2e-13	0.022	0.048	0.41	1.5	0.045	0.069	0.42	2.5	0.22	0.47	0.47	1.4	0.49
ENSG00000197608	ZNF841	13	70	70	79	62	58	57	65	51	0.00014	6.9e-05	0.0028	7.1e-05	31	33	44	21	13	22	49	5.1	89	89	110	72	37	50	89	17	310	6900	3400	140	0.0099	0.0099	0.0088	0.011	0.012	0.012	0.011	0.013	5000	10000	250	9800	0.023	0.021	0.016	0.033	0.051	0.032	0.014	0.14	0.0078	0.0078	0.0061	0.0097	0.019	0.014	0.0078	0.042	0.0022	0.0001	0.0002	0.0048	2.8e-07	9.1e-09	2.6e-15	0.021	0.073	0.61	0.076	0.065	0.1	0.062	0.93	0.15	0.16	0.13	0.15	0.19
ENSG00000197774	EME2	13	93	93	110	81	65	64	69	61	0.00014	6.9e-05	0.0027	7.1e-05	120	120	180	79	12	32	110	3.7	73	74	85	64	1700	6900	6400	590	69	69	76	63	0.0075	0.0075	0.0066	0.0085	0.011	0.011	0.01	0.011	5000	10000	250	9800	0.006	0.0057	0.0038	0.0088	0.056	0.022	0.0065	0.19	0.0094	0.0093	0.0082	0.011	0.0004	0.0001	0.00011	0.0012	0.01	0.01	0.0092	0.011	17	1.3e-36	2.2e-35	0.12	0.11	0.97	0.12	0.039	0.074	0.041	16	0.1	1.3	1.8	0.065	0.081
ENSG00000197779	ZNF81	13	70	70	80	61	66	66	76	58	0.00014	6.9e-05	0.0028	7.1e-05	75	80	120	50	6	8.4	16	2.5	110	110	140	91	170	6900	3200	50	130	300	2000	66	0.01	0.0099	0.0087	0.011	0.01	0.01	0.0092	0.012	5000	10000	250	9800	0.0093	0.0087	0.006	0.014	0.12	0.082	0.042	0.27	0.0062	0.0061	0.0048	0.0076	0.0041	0.0001	0.00022	0.014	0.0052	0.0023	0.00035	0.01	5.7e-07	4.2e-11	2.4e-17	0.029	0.15	0.87	3.9	0.061	0.066	1.2	0.95	0.47	0.62	0.64	0.37	2.2
ENSG00000197948	FCHSD1	13	79	80	94	68	59	58	65	52	0.00014	6.9e-05	0.0028	7.1e-05	170	180	290	110	18	35	170	6.1	91	93	120	73	1100	6900	6200	330	65	65	77	55	0.0088	0.0087	0.0073	0.01	0.012	0.012	0.011	0.013	5000	10000	250	9800	0.004	0.0038	0.0024	0.0061	0.038	0.02	0.0041	0.11	0.0076	0.0075	0.0059	0.0095	0.00063	0.0001	0.00011	0.0021	0.011	0.011	0.009	0.013	0.0049	2.2e-18	1.1e-20	0.01	0.14	1.1	0.17	0.12	0.14	0.13	11	0.87	3.6	4.1	0.52	0.56
ENSG00000198089	SFI1	13	61	62	73	51	62	63	70	55	0.00014	1.6	0.0028	7.1e-05	82	89	140	51	NA	6900	6900	6.9e-05	76	79	110	56	360	6900	4500	110	88	85	150	61	0.011	0.011	0.0095	0.013	0.011	0.011	0.0099	0.013	5000	0.42	250	9800	0.0085	0.0078	0.0049	0.013	NA	0.0001	0.0001	10000	0.0091	0.0088	0.0065	0.012	0.0019	0.0001	0.00015	0.0063	0.0079	0.0082	0.0045	0.011	7.7e-06	1.1e-07	8.7e-13	0.035	0.021	0.33	0.1	0.18	0.24	0.26	7.1	0.19	0.82	0.82	0.14	0.23
ENSG00000198105	ZNF248	13	50	50	55	44	53	53	58	49	0.00014	3.5	0.0028	7.1e-05	78	81	110	57	7.6	11	21	3.2	75	76	93	62	350	6900	4400	120	70	68	100	52	0.014	0.014	0.013	0.016	0.013	0.013	0.012	0.014	5000	0.2	250	9800	0.0089	0.0085	0.0063	0.012	0.091	0.064	0.033	0.21	0.0092	0.0092	0.0075	0.011	0.002	0.0001	0.00016	0.006	0.0099	0.01	0.0068	0.013	2.4e-05	4.3e-07	1.1e-11	0.047	0.0066	0.32	0.066	0.012	0.021	0.027	0.83	0.35	0.79	0.79	0.33	0.33
ENSG00000198208	RPS6KL1	13	47	48	55	41	38	38	43	34	0.00014	6.9e-05	0.0028	7.1e-05	160	170	280	100	34	81	610	11	49	50	63	39	1200	6900	6200	340	40	40	46	36	0.015	0.015	0.013	0.017	0.018	0.018	0.016	0.021	5000	10000	250	9800	0.0044	0.0041	0.0025	0.0069	0.02	0.0085	0.0011	0.066	0.014	0.014	0.011	0.018	0.0006	0.0001	0.00011	0.002	0.017	0.017	0.015	0.02	29	2.7e-14	7.7e-13	0.18	0.0091	0.51	0.015	0.046	0.056	0.047	0.76	0.25	4.2	4.5	0.17	0.18
ENSG00000198356	GET3	13	35	37	53	24	37	38	51	27	0.00014	3.7	0.0028	7.1e-05	120	130	220	69	36	150	850	10	160	170	310	96	190	6900	3700	48	60	57	290	32	0.02	0.019	0.013	0.029	0.019	0.018	0.013	0.025	5000	0.19	250	9800	0.006	0.0054	0.0032	0.01	0.019	0.0046	0.00082	0.067	0.0043	0.004	0.0023	0.0072	0.0037	0.0001	0.00019	0.015	0.012	0.012	0.0024	0.021	1.5e-06	2e-07	2.8e-13	0.043	0.17	0.92	0.62	0.054	0.039	0.063	2.5	0.26	0.23	0.23	0.82	0.48
ENSG00000198408	OGA	13	1300	50	53	48	59	60	63	56	0.037	9.4	12	5.1	120	120	140	100	5.4	7	12	2.6	140	140	160	130	280	1800	3600	110	83	69	130	61	0.00052	0.014	0.013	0.015	0.012	0.012	0.011	0.012	19	0.074	0.056	0.14	0.0057	0.0057	0.0048	0.0067	0.13	0.099	0.06	0.26	0.005	0.005	0.0045	0.0055	0.0025	0.00038	0.00019	0.0065	0.0083	0.01	0.0053	0.011	1.8e-06	5.3e-13	9.7e-19	0.023	0.022	0.31	0.043	0.015	0.017	0.017	0.069	0.03	0.043	0.041	0.36	0.28
ENSG00000198429	ZNF69	13	50	51	68	39	39	40	50	31	0.00014	6.9e-05	0.0028	7.1e-05	120	150	310	64	52	6900	1400	14	86	91	150	55	280	6900	4500	72	54	53	110	35	0.014	0.013	0.01	0.018	0.018	0.017	0.014	0.023	5000	10000	250	9800	0.0056	0.0046	0.0023	0.011	0.013	0.0001	0.00048	0.049	0.0081	0.0076	0.0046	0.013	0.0025	0.0001	0.00016	0.0097	0.013	0.013	0.0065	0.02	3.3e-06	4.9e-11	1.6e-16	0.26	0.43	2.2	0.86	0.16	0.18	0.18	4.6	0.39	0.91	1	0.66	0.49
ENSG00000198466	ZNF587	13	68	68	73	64	54	54	58	50	0.00014	6.9e-05	0.0027	7.1e-05	75	76	88	65	5.5	7.1	12	2.6	130	130	140	110	60	73	120	32	190	360	2500	96	0.01	0.01	0.0095	0.011	0.013	0.013	0.012	0.014	5000	10000	250	9800	0.0092	0.0092	0.0079	0.011	0.13	0.097	0.059	0.26	0.0055	0.0055	0.0049	0.0062	0.012	0.0095	0.0056	0.022	0.0037	0.0019	0.00028	0.0072	9.5e-08	0.0001	9.7e-12	0.081	0.0098	0.42	0.015	0.032	0.042	0.034	0.056	0.01	0.019	0.0098	0.042	0.022
ENSG00000198521	ZNF43	13	42	42	46	38	40	40	44	36	0.00014	6.9e-05	0.0028	7.1e-05	94	96	120	73	45	93	610	14	75	76	91	63	640	6900	5600	190	45	44	53	38	0.017	0.017	0.015	0.018	0.017	0.017	0.016	0.019	5000	10000	250	9800	0.0074	0.0072	0.0057	0.0095	0.015	0.0075	0.0011	0.049	0.0093	0.0092	0.0076	0.011	0.0011	0.0001	0.00012	0.0037	0.016	0.016	0.013	0.018	0.0012	1.5e-24	1.9e-27	0.0095	0.17	0.95	0.23	0.11	0.12	0.13	0.38	0.47	1.4	1.4	0.24	0.24
ENSG00000198553	KCNRG	13	36	39	58	25	46	49	70	32	0.00014	13	0.0028	7.1e-05	49	57	96	26	NA	3800	6900	6.9e-05	65	70	120	40	260	6900	4300	70	70	70	270	38	0.019	0.018	0.012	0.028	0.015	0.014	0.0099	0.021	5000	0.055	250	9800	0.014	0.012	0.0072	0.026	NA	0.00018	0.0001	10000	0.011	0.0099	0.0058	0.017	0.0026	0.0001	0.00016	0.0099	0.01	0.0099	0.0026	0.018	1e-06	4.9e-09	5.1e-15	0.081	0.87	2.2	1.7	0.2	0.2	0.33	2.4	0.21	0.19	0.18	0.33	0.21
ENSG00000198673	TAFA2	13	43	43	49	38	38	38	43	34	0.00014	6.9e-05	0.0028	7.1e-05	69	76	120	43	44	400	1200	12	68	69	91	52	270	6900	4200	76	51	50	80	38	0.016	0.016	0.014	0.018	0.018	0.018	0.016	0.02	5000	10000	250	9800	0.01	0.0092	0.0057	0.016	0.016	0.0017	0.0006	0.06	0.01	0.01	0.0076	0.013	0.0026	0.0001	0.00016	0.0092	0.014	0.014	0.0087	0.018	1.6e-05	3.5e-20	5.7e-25	0.2	0.22	1.1	0.42	0.081	0.098	0.13	8.5	0.66	1.4	1.5	0.37	0.42
ENSG00000198690	FAN1	13	53	52	56	50	59	60	63	55	0.00014	6.6	0.0032	7.1e-05	72	73	89	58	6.9	8.9	15	3.3	100	100	120	89	200	310	1400	77	99	110	240	62	0.013	0.013	0.012	0.014	0.012	0.012	0.011	0.013	5000	0.1	220	9800	0.0097	0.0095	0.0078	0.012	0.1	0.078	0.046	0.21	0.0067	0.0067	0.0058	0.0078	0.0034	0.0022	0.00049	0.009	0.007	0.0066	0.0029	0.011	1.7e-06	1.1e-10	1.9e-16	0.01	0.021	0.31	0.11	0.024	0.021	0.047	0.078	0.051	0.12	0.11	0.052	0.038
ENSG00000198707	CEP290	13	38	38	44	33	41	41	45	37	0.00014	3.5	0.0028	7.1e-05	130	140	240	85	15	23	68	5.8	110	110	130	89	380	6900	4800	110	50	50	66	40	0.018	0.018	0.016	0.021	0.017	0.017	0.015	0.019	5000	0.2	250	9800	0.0052	0.0048	0.0029	0.0082	0.046	0.03	0.01	0.12	0.0065	0.0065	0.0054	0.0078	0.0018	0.0001	0.00014	0.0061	0.014	0.014	0.01	0.017	5.5e-05	7.2e-08	3.9e-12	0.025	0.009	0.24	0.033	0.065	0.068	0.081	0.72	0.13	0.55	0.54	0.35	0.24
ENSG00000198722	UNC13B	13	69	70	85	57	90	91	110	79	0.00014	22	0.0028	7.1e-05	240	260	410	160	11	16	34	4.5	240	240	320	180	420	6900	4700	130	140	130	320	88	0.01	0.0099	0.0082	0.012	0.0077	0.0076	0.0066	0.0088	5000	0.032	250	9800	0.0029	0.0027	0.0017	0.0044	0.064	0.043	0.02	0.15	0.0029	0.0029	0.0021	0.0039	0.0017	0.0001	0.00015	0.0053	0.005	0.0053	0.0022	0.0079	9.2e-07	8.4e-13	7.7e-19	0.076	0.13	0.51	0.33	1	5.8	1.4	0.42	0.17	0.35	0.35	0.33	0.17
ENSG00000198728	LDB1	13	51	51	54	47	53	53	56	50	0.00014	2.4	0.0028	7.1e-05	100	100	120	86	8	10	16	4.1	150	160	170	140	80	94	150	44	170	1100	2300	85	0.014	0.013	0.013	0.015	0.013	0.013	0.012	0.014	5000	0.29	250	9800	0.0069	0.0068	0.006	0.0081	0.087	0.07	0.044	0.17	0.0045	0.0045	0.0041	0.0049	0.0086	0.0073	0.0047	0.016	0.0042	0.00061	0.0003	0.0082	6.6e-08	0.014	9.3e-10	0.006	0.0045	0.29	0.23	0.0057	0.0034	0.064	0.019	0.013	0.021	0.021	0.074	0.021
ENSG00000198752	CDC42BPB	13	62	63	74	52	71	72	83	62	0.00014	10	0.0028	7.1e-05	150	160	240	110	2.7	3.6	7	1.2	150	160	210	110	420	6900	4800	130	100	96	180	69	0.011	0.011	0.0093	0.013	0.0098	0.0097	0.0084	0.011	5000	0.07	250	9800	0.0045	0.0042	0.0029	0.0066	0.26	0.19	0.099	0.59	0.0046	0.0045	0.0033	0.0061	0.0017	0.0001	0.00014	0.0055	0.0069	0.0072	0.0039	0.01	2.3e-06	1.9e-09	4.5e-15	0.15	0.069	0.37	0.16	0.063	0.11	0.09	12	0.88	1.6	1.6	0.45	0.49
ENSG00000198793	MTOR	13	58	58	63	53	63	63	66	58	0.00014	5.2	0.0028	7.1e-05	140	140	170	120	2.6	3.5	6.1	1.2	150	150	170	130	640	6900	5500	210	74	73	91	63	0.012	0.012	0.011	0.013	0.011	0.011	0.01	0.012	5000	0.13	250	9800	0.0049	0.0049	0.0041	0.0058	0.27	0.2	0.11	0.59	0.0047	0.0046	0.0041	0.0053	0.0011	0.0001	0.00013	0.0033	0.0093	0.0095	0.0076	0.011	0.00011	9.2e-38	1e-41	0.021	0.065	0.52	0.11	0.34	0.8	0.4	0.45	0.32	0.56	0.57	0.31	0.25
ENSG00000198795	ZNF521	13	68	69	93	51	65	66	81	53	0.00014	0.02	0.0028	7.1e-05	37	44	72	21	23	36	120	8.1	140	140	230	89	98	180	980	33	140	390	2000	66	0.01	0.01	0.0075	0.013	0.011	0.01	0.0085	0.013	5000	35	250	9800	0.019	0.016	0.0097	0.033	0.031	0.019	0.0056	0.085	0.0051	0.0048	0.003	0.0078	0.0071	0.0039	0.00071	0.021	0.0051	0.0018	0.00034	0.01	7.6e-07	9.9e-08	7.5e-14	0.29	0.13	0.43	0.49	0.1	0.11	0.4	0.13	0.17	0.27	0.26	0.36	0.17
ENSG00000198837	DENND4B	13	59	60	66	52	38	39	41	36	0.00014	6.9e-05	0.0027	7.1e-05	200	200	260	160	26	55	280	7.5	80	80	93	70	2100	6900	6700	730	39	40	43	36	0.012	0.012	0.01	0.013	0.018	0.018	0.017	0.02	5000	10000	260	9800	0.0035	0.0034	0.0027	0.0045	0.027	0.013	0.0025	0.092	0.0087	0.0087	0.0075	0.0099	0.00032	0.0001	0.0001	0.00095	0.018	0.017	0.016	0.019	2700000000	1.3e-22	3.7e-13	0.0073	0.0056	0.72	0.0065	0.043	0.067	0.043	4.1	0.19	2.2	2.5	0.23	0.23
ENSG00000198858	R3HDM4	13	46	46	51	40	52	52	56	48	0.00014	6.5	0.0028	7.1e-05	240	240	300	200	6.9	9.1	15	3.2	260	260	300	220	440	6900	5000	130	65	64	89	51	0.015	0.015	0.013	0.017	0.013	0.013	0.012	0.015	5000	0.11	250	9800	0.0029	0.0029	0.0023	0.0035	0.1	0.076	0.046	0.21	0.0027	0.0027	0.0023	0.0032	0.0016	0.0001	0.00014	0.0053	0.011	0.011	0.0078	0.013	1.3e-06	4.7e-11	6e-17	0.051	0.028	0.28	0.065	0.055	0.17	0.073	0.057	0.094	0.13	0.13	0.75	0.58
ENSG00000198909	MAP3K3	13	32	32	39	27	35	36	40	31	0.00014	3.2	0.0028	7.1e-05	82	85	110	64	45	98	730	14	130	130	160	100	180	1600	3000	55	52	49	110	34	0.021	0.021	0.018	0.026	0.02	0.02	0.017	0.023	5000	0.22	250	9800	0.0084	0.0082	0.0066	0.011	0.015	0.0071	0.00095	0.049	0.0054	0.0053	0.0042	0.0067	0.0039	0.00045	0.00023	0.013	0.013	0.014	0.0066	0.02	6.9e-07	4.6e-10	3.2e-16	0.045	0.015	0.31	0.11	0.046	0.043	0.07	0.15	0.29	0.26	0.26	0.61	0.42
ENSG00000198915	RASGEF1A	13	26	26	33	21	32	32	38	27	0.00014	6.8	0.0028	7.1e-05	59	61	79	46	7.9	13	31	2.9	89	91	120	69	130	6900	2800	38	56	50	250	31	0.027	0.026	0.021	0.033	0.021	0.021	0.018	0.026	5000	0.1	250	9800	0.012	0.011	0.0088	0.015	0.088	0.052	0.022	0.24	0.0078	0.0076	0.0059	0.01	0.0051	0.0001	0.00025	0.018	0.012	0.014	0.0028	0.022	7.2e-07	2.4e-08	1.7e-14	0.22	0.056	0.4	0.36	0.073	0.092	0.15	0.63	0.2	0.19	0.19	0.54	0.27
ENSG00000198920	KIAA0753	13	46	46	53	40	50	50	57	45	0.00014	4.7	0.0028	7.1e-05	80	83	110	60	4.8	6.4	12	2.2	100	100	130	83	190	6900	3400	57	91	81	420	50	0.015	0.015	0.013	0.017	0.014	0.014	0.012	0.015	5000	0.15	250	9800	0.0087	0.0084	0.0063	0.012	0.15	0.11	0.06	0.32	0.0068	0.0067	0.0055	0.0084	0.0036	0.0001	0.0002	0.012	0.0076	0.0085	0.0016	0.014	8.7e-07	1e-05	9e-12	0.068	0.056	0.39	0.32	0.055	0.093	0.15	0.84	0.046	0.093	0.092	0.26	0.056
ENSG00000198945	L3MBTL3	13	75	77	100	58	56	56	70	45	0.00014	6.9e-05	0.0028	7.1e-05	61	69	110	36	7.7	12	30	3.1	100	110	160	68	180	6900	3600	50	110	110	1600	54	0.0092	0.009	0.0069	0.012	0.012	0.012	0.0099	0.015	5000	10000	250	9800	0.011	0.01	0.0063	0.02	0.09	0.059	0.023	0.23	0.0069	0.0066	0.0042	0.01	0.0038	0.0001	0.00019	0.014	0.0063	0.0066	0.00044	0.013	9.5e-07	3e-16	2.9e-22	0.25	0.77	3.2	2.4	0.35	0.52	0.79	14	0.033	0.022	0.031	0.3	0.034
ENSG00000203666	EFCAB2	13	68	68	80	58	74	74	86	63	0.00014	6.6	0.0028	7.1e-05	160	170	280	100	19	32	83	6.6	180	190	270	130	270	6900	4100	81	140	120	850	73	0.01	0.01	0.0087	0.012	0.0094	0.0093	0.0081	0.011	5000	0.1	250	9800	0.0043	0.004	0.0025	0.0068	0.037	0.022	0.0084	0.1	0.0038	0.0036	0.0026	0.0052	0.0026	0.0001	0.00017	0.0085	0.0051	0.0057	0.00082	0.0095	7.2e-07	5.9e-07	4.2e-13	0.014	0.036	0.39	0.3	0.097	0.14	0.14	0.31	0.0082	0.027	0.026	0.4	0.11
ENSG00000203879	GDI1	13	84	85	94	74	57	56	61	52	0.00014	6.9e-05	0.0027	7.1e-05	150	160	190	120	19	25	54	8.1	170	170	210	140	340	6900	4500	110	78	74	120	57	0.0083	0.0082	0.0073	0.0093	0.012	0.012	0.011	0.013	5000	10000	250	9800	0.0046	0.0045	0.0036	0.0057	0.037	0.027	0.013	0.085	0.004	0.004	0.0033	0.0048	0.002	0.0001	0.00015	0.0066	0.0089	0.0093	0.0056	0.012	2e-06	1.3e-23	2.7e-29	0.071	0.072	1.1	0.2	0.12	0.21	0.17	0.097	0.16	0.23	0.31	0.5	0.32
ENSG00000203896	LIME1	13	84	85	100	70	80	80	91	70	0.00014	6.9e-05	0.0028	7.1e-05	31	38	64	17	53	270	1200	15	72	74	100	53	240	1300	3500	70	160	160	2300	80	0.0083	0.0082	0.0069	0.0099	0.0087	0.0087	0.0076	0.0099	5000	10000	250	9800	0.022	0.018	0.011	0.042	0.013	0.0026	0.00057	0.046	0.0097	0.0093	0.0068	0.013	0.0029	0.00053	0.0002	0.0099	0.0043	0.0043	0.00031	0.0087	8.2e-07	2.1e-05	1.7e-11	0.057	0.047	0.35	0.35	0.63	0.68	1.5	0.67	0.072	0.07	0.085	0.06	0.32
ENSG00000204116	CHIC1	13	41	42	57	30	32	32	39	27	0.00014	6.9e-05	0.0028	7.1e-05	42	46	69	26	9.4	14	40	3.7	43	44	62	31	210	6900	3900	57	45	44	83	30	0.017	0.017	0.012	0.023	0.022	0.021	0.018	0.026	5000	10000	250	9800	0.017	0.015	0.01	0.026	0.074	0.049	0.017	0.19	0.016	0.016	0.011	0.022	0.0032	0.0001	0.00018	0.012	0.016	0.016	0.0084	0.023	4.3e-06	1.8e-09	7.7e-15	0.041	0.11	0.72	0.23	0.072	0.14	0.15	2	0.23	0.23	0.29	0.35	0.24
ENSG00000204149	AGAP6	13	66	66	73	61	63	63	68	57	0.00014	6.9e-05	0.0028	7.1e-05	31	32	43	22	9.2	13	23	4.1	90	91	110	74	41	50	83	21	490	6900	4200	230	0.01	0.01	0.0095	0.011	0.011	0.011	0.01	0.012	5000	10000	250	9800	0.022	0.021	0.016	0.032	0.075	0.055	0.03	0.17	0.0077	0.0076	0.0063	0.0093	0.017	0.014	0.0084	0.033	0.0014	0.0001	0.00016	0.003	3.2e-07	3.5e-07	1.1e-13	0.021	0.026	0.37	0.056	0.023	0.03	0.025	0.49	0.088	0.096	0.093	0.095	0.13
ENSG00000204152	TIMM23B	13	48	48	54	42	46	47	52	41	0.00014	6.9e-05	0.0028	7.1e-05	77	80	110	57	4.1	5.7	11	1.8	72	73	94	56	310	6900	4400	91	63	61	100	45	0.015	0.015	0.013	0.017	0.015	0.015	0.013	0.017	5000	10000	250	9800	0.0089	0.0087	0.0065	0.012	0.17	0.12	0.066	0.38	0.0097	0.0095	0.0073	0.012	0.0022	0.0001	0.00016	0.0076	0.011	0.011	0.0069	0.015	5.1e-06	3.5e-10	1.7e-15	0.04	0.097	0.72	0.25	0.018	0.018	0.035	0.95	0.13	0.2	0.21	0.29	0.17
ENSG00000204351	SKIV2L	13	61	61	70	53	42	43	46	39	0.00014	6.9e-05	0.0027	7.1e-05	170	180	270	120	21	40	250	6.6	71	72	88	58	1300	6900	6300	380	45	45	50	40	0.011	0.011	0.0099	0.013	0.016	0.016	0.015	0.018	5000	10000	250	9800	0.0041	0.0039	0.0026	0.006	0.034	0.017	0.0028	0.1	0.0098	0.0097	0.0079	0.012	0.00055	0.0001	0.00011	0.0018	0.015	0.015	0.014	0.017	15	2.7e-31	4.1e-30	0.31	0.082	1	0.098	0.97	1.4	1	1.2	0.17	2.4	2.7	0.11	0.1
ENSG00000204366	ZBTB12	13	38	39	52	28	34	35	41	29	0.00014	6.9e-05	0.0028	7.1e-05	82	85	110	62	10	15	36	4	170	180	250	130	75	140	1000	25	70	270	1200	34	0.018	0.018	0.013	0.024	0.02	0.02	0.017	0.024	5000	10000	250	9800	0.0085	0.0082	0.0063	0.011	0.069	0.047	0.02	0.17	0.004	0.0039	0.0028	0.0054	0.0093	0.005	0.00068	0.028	0.0099	0.0026	0.00058	0.02	3.6e-07	1.1e-28	4.1e-35	0.98	0.65	2.3	3.9	1.1	1.3	3.4	0.19	0.76	0.45	0.46	0.46	0.56
ENSG00000204560	DHX16	13	46	47	55	39	51	50	57	44	0.00014	4.8	0.0028	7.1e-05	120	130	160	93	6.3	8.9	19	2.7	110	110	140	86	490	6900	5200	140	62	61	85	49	0.015	0.015	0.013	0.018	0.014	0.014	0.012	0.016	5000	0.14	250	9800	0.0056	0.0055	0.0042	0.0075	0.11	0.078	0.036	0.26	0.0064	0.0063	0.0049	0.0081	0.0014	0.0001	0.00013	0.0048	0.011	0.011	0.0082	0.014	1.6e-05	2.7e-25	4.4e-30	0.36	0.2	0.92	0.33	0.87	1.9	1.1	2.1	0.53	1.2	1.2	0.31	0.28
ENSG00000204856	FAM216A	13	32	33	39	27	36	37	42	32	0.00014	4.3	0.0028	7.1e-05	67	70	96	48	74	6900	2300	17	86	88	120	65	190	6900	3800	52	56	52	130	36	0.021	0.021	0.018	0.026	0.019	0.019	0.017	0.022	5000	0.16	250	9800	0.01	0.0099	0.0072	0.015	0.0093	0.0001	0.0003	0.041	0.0081	0.0079	0.0059	0.011	0.0036	0.0001	0.00018	0.013	0.012	0.013	0.0055	0.02	1.5e-06	3.9e-10	5.9e-16	0.18	0.022	0.23	0.12	0.44	0.96	0.68	0.99	0.6	0.75	0.74	0.41	0.35
ENSG00000205268	PDE7A	13	32	32	36	28	38	38	41	34	0.00014	5.5	0.0029	7.1e-05	84	86	110	68	33	44	130	14	89	89	110	74	170	6900	3000	52	60	69	140	38	0.021	0.021	0.019	0.024	0.018	0.018	0.017	0.02	5000	0.13	240	9800	0.0083	0.0081	0.0066	0.01	0.021	0.016	0.0054	0.049	0.0078	0.0078	0.0065	0.0093	0.0042	0.0001	0.00023	0.013	0.012	0.01	0.0051	0.018	1.5e-06	8.7e-19	1.3e-24	0.016	0.12	0.64	0.79	0.067	0.058	0.19	0.079	0.098	0.097	0.097	0.57	0.17
ENSG00000205356	TECPR1	13	38	39	52	28	61	62	76	50	0.00014	24	0.0028	7.1e-05	140	160	270	81	8.4	13	37	3.2	86	89	130	60	590	6900	5600	160	75	76	120	54	0.018	0.018	0.013	0.024	0.011	0.011	0.0092	0.014	5000	0.029	250	9800	0.005	0.0045	0.0026	0.0085	0.082	0.052	0.019	0.22	0.008	0.0078	0.0052	0.012	0.0012	0.0001	0.00012	0.0042	0.0092	0.0092	0.006	0.013	1.8e-05	4.4e-16	8.1e-21	0.53	0.14	0.44	0.24	1.8	8.8	2.1	95	1.5	4.5	4.5	1	1.2
ENSG00000205456	TP53TG3D	13	41	42	56	31	71	73	98	53	0.00014	32	0.0028	7.1e-05	59	76	140	27	13	24	73	4.6	250	280	540	140	140	1100	2700	39	140	220	2100	65	0.017	0.017	0.012	0.022	0.0098	0.0095	0.0071	0.013	5000	0.022	250	9800	0.012	0.0092	0.0049	0.026	0.052	0.029	0.0095	0.15	0.0028	0.0025	0.0013	0.0049	0.0049	0.00061	0.00026	0.018	0.0049	0.0031	0.00033	0.011	5.7e-07	7.4e-09	4.2e-15	0.019	0.37	0.82	2.4	0.86	3.2	2.7	35	0.53	0.48	0.5	0.76	0.43
ENSG00000206262	FOXL2NB	13	39	39	44	35	36	36	39	32	0.00014	6.9e-05	0.0028	7.1e-05	150	150	200	110	16	35	120	5	79	80	94	66	1000	6900	6100	310	38	38	43	34	0.018	0.018	0.016	0.02	0.02	0.02	0.018	0.021	5000	10000	250	9800	0.0047	0.0045	0.0034	0.0061	0.044	0.02	0.0056	0.14	0.0088	0.0087	0.0073	0.01	0.00067	0.0001	0.00011	0.0023	0.018	0.018	0.016	0.021	1.2	3.1e-10	3.8e-10	0.0046	0.017	0.44	0.024	0.026	0.026	0.026	0.32	0.057	1	1	0.22	0.19
ENSG00000212123	PRR22	13	79	80	100	64	49	49	55	43	0.00014	6.9e-05	0.0028	7.1e-05	220	270	560	110	34	130	790	10	45	47	63	34	1200	6900	6200	350	53	52	63	45	0.0087	0.0087	0.0069	0.011	0.014	0.014	0.013	0.016	5000	10000	250	9800	0.0031	0.0026	0.0012	0.0061	0.02	0.0054	0.00088	0.07	0.015	0.015	0.011	0.021	0.00059	0.0001	0.00011	0.002	0.013	0.013	0.011	0.015	1.9	5e-21	9.6e-21	0.076	0.1	1.3	0.13	1.4	2.3	1.5	6.5	0.29	11	12	0.38	0.46
ENSG00000213066	FGFR1OP	13	44	44	48	40	46	46	50	43	0.00014	2	0.0028	7.1e-05	96	98	120	79	9.4	13	23	4.2	130	130	150	110	190	430	2500	62	74	62	170	47	0.016	0.016	0.015	0.017	0.015	0.015	0.014	0.016	5000	0.35	250	9800	0.0072	0.0071	0.0059	0.0088	0.074	0.054	0.03	0.17	0.0055	0.0055	0.0047	0.0062	0.0037	0.0016	0.00028	0.011	0.0094	0.011	0.004	0.015	4.4e-07	3e-13	1.3e-19	0.0013	0.059	0.54	0.12	0.02	0.015	0.026	0.066	0.11	0.14	0.14	0.3	0.21
ENSG00000213337	ANKRD39	13	46	47	54	40	41	41	47	36	0.00014	6.9e-05	0.0028	7.1e-05	92	96	140	63	100	6900	2400	27	59	61	83	44	460	6900	5300	120	49	50	65	40	0.015	0.015	0.013	0.017	0.017	0.017	0.015	0.019	5000	10000	250	9800	0.0075	0.0072	0.0049	0.011	0.0068	0.0001	0.00029	0.026	0.012	0.011	0.0084	0.016	0.0015	0.0001	0.00013	0.0056	0.014	0.014	0.011	0.017	3.8e-05	3e-09	1.1e-13	0.0059	0.048	0.58	0.1	0.05	0.053	0.057	0.82	0.3	0.62	0.67	0.43	0.35
ENSG00000213465	ARL2	13	27	28	38	20	25	25	31	20	0.00014	6.9e-05	0.0028	7.1e-05	75	79	100	57	19	6900	670	5.1	190	200	290	140	39	73	500	13	51	160	910	25	0.026	0.025	0.018	0.035	0.028	0.028	0.023	0.035	5000	10000	250	9800	0.0092	0.0088	0.0069	0.012	0.036	0.0001	0.001	0.14	0.0036	0.0034	0.0024	0.005	0.018	0.0095	0.0014	0.053	0.014	0.0043	0.00076	0.028	5e-07	3.2e-19	1.6e-25	0.081	0.18	1	1.2	0.26	0.3	0.72	4.3	0.75	0.54	0.54	0.71	0.52
ENSG00000213676	ATF6B	13	81	81	96	69	97	98	110	88	0.00014	16	0.0028	7.1e-05	330	360	630	200	33	66	310	10	130	130	160	110	2400	6900	6700	860	100	100	120	93	0.0086	0.0085	0.0072	0.01	0.0071	0.0071	0.0065	0.0079	5000	0.042	250	9800	0.0021	0.0019	0.0011	0.0034	0.021	0.01	0.0022	0.068	0.0052	0.0052	0.0042	0.0063	0.00028	0.0001	0.0001	0.0008	0.0067	0.0067	0.0059	0.0075	0.59	8.3e-11	4.9e-11	0.022	0.079	0.45	0.088	0.0094	0.0076	0.0092	1.9	0.053	1.5	1.5	0.061	0.055
ENSG00000213780	GTF2H4	13	58	58	68	50	45	45	50	40	0.00014	6.9e-05	0.0028	7.1e-05	140	140	210	94	4.4	6.4	14	1.8	74	76	98	57	790	6900	5900	220	50	50	60	43	0.012	0.012	0.01	0.014	0.016	0.015	0.014	0.017	5000	10000	250	9800	0.005	0.0048	0.0033	0.0073	0.16	0.11	0.048	0.38	0.0094	0.0092	0.0071	0.012	0.00088	0.0001	0.00012	0.0031	0.014	0.014	0.012	0.016	0.0029	1.3e-15	3.7e-18	0.015	0.029	0.56	0.039	0.19	0.25	0.21	12	0.29	1.7	1.9	0.24	0.22
ENSG00000214013	GANC	13	56	56	69	46	54	54	64	45	0.00014	6.9e-05	0.0028	7.1e-05	120	130	190	80	13	24	73	4.8	150	160	230	110	240	6900	4000	68	90	83	300	52	0.012	0.012	0.01	0.015	0.013	0.013	0.011	0.015	5000	10000	250	9800	0.0058	0.0055	0.0037	0.0087	0.051	0.029	0.0095	0.15	0.0046	0.0045	0.003	0.0066	0.0029	0.0001	0.00017	0.01	0.0077	0.0084	0.0023	0.013	9.2e-07	5e-09	4.6e-15	0.056	0.11	0.77	0.43	0.02	0.021	0.057	0.95	0.29	0.32	0.33	0.69	0.41
ENSG00000214029	ZNF891	13	54	54	60	50	51	50	56	46	0.00014	6.9e-05	0.0028	7.1e-05	31	33	44	22	21	31	74	8.3	70	72	89	56	51	74	170	21	140	270	2100	72	0.013	0.013	0.012	0.014	0.014	0.014	0.012	0.015	5000	10000	250	9800	0.022	0.021	0.016	0.031	0.033	0.023	0.0093	0.084	0.0098	0.0097	0.0078	0.012	0.014	0.0093	0.0041	0.033	0.0048	0.0026	0.00033	0.0097	4.6e-07	5e-07	2.3e-13	0.025	0.038	0.49	0.07	0.076	0.086	0.1	0.084	0.12	0.094	0.084	0.12	0.089
ENSG00000214193	SH3D21	13	45	45	51	39	40	40	45	36	0.00014	6.9e-05	0.0028	7.1e-05	140	160	260	89	17	31	150	5.6	75	76	100	57	570	6900	5500	160	47	46	57	39	0.016	0.015	0.013	0.018	0.017	0.017	0.015	0.019	5000	10000	250	9800	0.0048	0.0045	0.0027	0.0078	0.042	0.023	0.0047	0.12	0.0093	0.0092	0.0068	0.012	0.0012	0.0001	0.00013	0.0044	0.015	0.015	0.012	0.018	9.1e-05	1.8e-10	1.7e-14	0.095	0.017	0.44	0.039	0.041	0.043	0.043	2	0.16	1.1	1.2	0.32	0.25
ENSG00000214654	B3GNT10	13	35	36	41	31	39	40	44	35	0.00014	4.3	0.0028	7.1e-05	55	56	69	44	16	21	42	7.1	98	98	120	81	45	65	170	18	100	210	1600	50	0.02	0.02	0.017	0.023	0.018	0.017	0.016	0.02	5000	0.16	250	9800	0.013	0.012	0.01	0.016	0.043	0.033	0.017	0.097	0.0071	0.0071	0.0058	0.0085	0.015	0.011	0.0041	0.038	0.0069	0.0033	0.00044	0.014	2.2e-07	6.9e-19	1.5e-25	0.051	0.33	1.1	0.57	0.089	0.24	0.15	0.67	0.031	0.065	0.07	0.14	0.059
ENSG00000214655	ZSWIM8	13	55	55	64	48	48	48	52	44	0.00014	6.9e-05	0.0028	7.1e-05	220	220	320	160	8.1	12	25	3.4	74	74	89	62	1900	6900	6600	630	50	50	55	45	0.013	0.013	0.011	0.015	0.015	0.015	0.013	0.016	5000	10000	250	9800	0.0032	0.0031	0.0022	0.0044	0.085	0.06	0.027	0.21	0.0093	0.0093	0.0078	0.011	0.00036	0.0001	0.00011	0.0011	0.014	0.014	0.013	0.015	1400000	5.6e-26	8.1e-20	0.22	0.026	0.55	0.034	0.25	0.3	0.26	1.5	0.35	3.4	3.6	0.27	0.27
ENSG00000215790	SLC35E2A	13	58	58	64	53	73	74	79	68	0.00015	15	15	7.1e-05	100	110	140	80	7.7	14	28	2.8	120	120	140	100	410	6900	4700	130	100	93	160	74	0.012	0.012	0.011	0.013	0.0094	0.0093	0.0088	0.01	4600	0.046	0.046	9800	0.0067	0.0065	0.005	0.0087	0.09	0.05	0.024	0.24	0.0057	0.0057	0.0048	0.0067	0.0017	0.0001	0.00015	0.0052	0.0068	0.0075	0.0042	0.0093	1.8e-05	2.5e-10	4.5e-15	0.028	0.0083	0.25	0.06	0.087	0.31	0.13	0.72	0.16	0.42	0.41	0.12	0.098
ENSG00000219545	UMAD1	13	81	85	120	56	86	88	120	66	0.00014	9.1	0.0028	7.1e-05	140	160	240	88	13	22	51	4.9	220	230	320	160	190	6900	3400	57	170	210	2400	80	0.0086	0.0082	0.0056	0.012	0.0081	0.0079	0.006	0.01	5000	0.076	250	9800	0.0049	0.0045	0.0029	0.0079	0.053	0.032	0.013	0.14	0.0031	0.003	0.0021	0.0043	0.0037	0.0001	0.00021	0.012	0.0041	0.0033	0.00029	0.0087	2.7e-07	1.8e-06	4.9e-13	0.5	0.35	0.76	1.2	0.031	0.12	0.25	0.32	0.091	0.089	0.087	0.5	0.1
ENSG00000219626	FAM228B	13	43	44	61	32	32	32	44	24	0.00014	6.9e-05	0.0028	7.1e-05	120	160	380	52	9.6	18	98	3.2	190	210	420	110	160	6900	3600	40	53	50	280	28	0.016	0.016	0.011	0.022	0.022	0.021	0.016	0.029	5000	10000	250	9800	0.006	0.0045	0.0018	0.013	0.072	0.039	0.0071	0.22	0.0037	0.0033	0.0016	0.0065	0.0044	0.0001	0.00019	0.017	0.013	0.014	0.0025	0.024	2.3e-06	1.1e-19	2.4e-25	1.7	0.51	2.5	1.3	10	13	15	130	1.2	0.93	1	1.1	0.77
ENSG00000221968	FADS3	13	77	77	86	69	61	62	65	57	0.00014	6.9e-05	0.0028	7.1e-05	160	170	250	110	34	61	320	12	70	70	83	60	2300	6900	6700	830	64	64	69	60	0.009	0.009	0.0081	0.01	0.011	0.011	0.011	0.012	5000	10000	250	9800	0.0044	0.0041	0.0028	0.0065	0.02	0.011	0.0022	0.06	0.0099	0.0099	0.0084	0.012	0.0003	0.0001	0.0001	0.00083	0.011	0.011	0.01	0.012	9100	3.7e-19	3.3e-15	0.006	0.048	0.75	0.055	0.019	0.024	0.019	2.4	0.015	1.6	1.8	0.0099	0.0098
ENSG00000221978	CCNL2	13	66	65	68	63	2600	53	55	52	0.00014	6.9e-05	0.0024	7.1e-05	39	40	45	34	10	12	18	5.4	69	69	74	64	55	63	91	36	260	3600	3000	130	0.011	0.011	0.01	0.011	0.00026	0.013	0.013	0.013	5000	10000	280	9800	0.018	0.017	0.015	0.02	0.068	0.056	0.038	0.13	0.01	0.01	0.0093	0.011	0.013	0.011	0.0076	0.019	0.0027	0.00019	0.00023	0.0053	2.4e-05	3.8e-15	9.1e-20	0.09	0.014	0.38	0.023	0.04	0.053	0.046	0.057	0.024	0.017	0.048	0.015	0.036
ENSG00000221995	TIAF1	13	61	61	68	54	74	74	80	68	0.00014	13	0.0029	7.1e-05	45	48	65	31	16	24	56	6.6	71	72	86	60	200	480	2200	77	150	120	1200	77	0.011	0.011	0.01	0.013	0.0094	0.0093	0.0087	0.01	5000	0.052	240	9800	0.015	0.015	0.011	0.022	0.042	0.029	0.012	0.1	0.0098	0.0097	0.0081	0.012	0.0035	0.0014	0.00031	0.009	0.0048	0.0056	0.00058	0.009	9.3e-05	4.1e-12	3.8e-16	0.1	0.023	0.32	0.13	0.029	0.14	0.061	0.48	0.22	0.72	0.69	0.31	0.65
ENSG00000222011	FAM185A	13	36	38	53	26	56	56	74	43	0.00014	21	0.0028	7.1e-05	23	32	51	11	34	100	700	10	92	96	140	64	110	170	730	43	120	130	1800	54	0.019	0.018	0.013	0.027	0.012	0.012	0.0093	0.016	5000	0.033	250	9800	0.03	0.022	0.013	0.066	0.02	0.0067	0.00098	0.07	0.0075	0.0072	0.0048	0.011	0.0062	0.0041	0.00095	0.016	0.0059	0.0054	0.00038	0.013	9.1e-07	4e-16	3.7e-22	0.26	0.23	0.58	0.43	0.71	2.8	0.94	0.4	4.4	3.9	4	3.1	3.9
ENSG00000225697	SLC26A6	13	59	60	70	50	45	45	50	40	0.00014	6.9e-05	0.0028	7.1e-05	130	150	250	79	71	6900	2100	18	42	43	53	34	1500	6900	6400	460	47	48	53	42	0.012	0.012	0.0099	0.014	0.015	0.015	0.014	0.017	5000	10000	250	9800	0.0053	0.0047	0.0028	0.0088	0.0097	0.0001	0.00033	0.039	0.016	0.016	0.013	0.02	0.00047	0.0001	0.00011	0.0015	0.015	0.015	0.013	0.017	26	5.2e-17	1.4e-15	0.042	0.022	0.61	0.028	4.3	5.6	4.5	0.65	0.0077	2.9	3.3	0.021	0.034
ENSG00000227268	KLLN	13	41	43	63	29	47	49	66	35	0.00014	8	0.0028	7.1e-05	78	94	190	39	11	18	58	4	100	110	200	62	210	6900	3800	57	79	76	470	41	0.017	0.016	0.011	0.024	0.015	0.014	0.01	0.02	5000	0.087	250	9800	0.0089	0.0073	0.0037	0.018	0.064	0.039	0.012	0.18	0.0067	0.0061	0.0034	0.011	0.0033	0.0001	0.00018	0.012	0.0088	0.0092	0.0015	0.017	1.1e-06	2.6e-10	2.8e-16	0.97	0.42	1.4	1.1	1	2.8	1.7	22	0.52	0.63	0.64	0.64	0.47
ENSG00000228144	AC078927.1	13	45	51	98	25	120	130	210	83	0.00014	86	0.0028	7.1e-05	19	25	45	8.9	10	20	53	3.4	100	110	180	68	210	270	640	94	280	410	3300	120	0.016	0.013	0.0071	0.028	0.0056	0.0053	0.0033	0.0084	5000	0.0081	250	9800	0.037	0.028	0.015	0.078	0.07	0.035	0.013	0.2	0.0067	0.0063	0.0039	0.01	0.0033	0.0026	0.0011	0.0073	0.0025	0.0017	0.00021	0.0059	6.1e-07	3e-10	1.8e-16	1.8	5	7.2	6.4	0.72	4.6	1.1	13	2.1	2.8	2.9	2.7	3.3
ENSG00000228486	C2orf92	13	65	65	80	53	53	53	64	44	0.00014	6.9e-05	0.0028	7.1e-05	68	94	230	30	4.1	5.7	12	1.8	78	83	140	50	220	6900	3900	58	97	88	650	51	0.011	0.011	0.0087	0.013	0.013	0.013	0.011	0.016	5000	10000	250	9800	0.01	0.0073	0.003	0.023	0.17	0.12	0.06	0.39	0.0089	0.0084	0.005	0.014	0.0032	0.0001	0.00018	0.012	0.0071	0.0079	0.0011	0.013	1.2e-06	2.6e-16	3.1e-22	0.39	1.2	3.8	2.6	0.15	0.22	0.39	31	0.23	0.3	0.35	0.4	0.22
ENSG00000230124	ACBD6	13	46	46	50	41	53	53	60	48	0.00014	7.8	0.0029	7.1e-05	160	160	230	110	6.6	10	22	2.6	98	100	120	80	950	6900	6000	280	59	60	70	50	0.015	0.015	0.014	0.017	0.013	0.013	0.012	0.015	5000	0.089	240	9800	0.0044	0.0042	0.003	0.0061	0.11	0.07	0.032	0.26	0.0071	0.0069	0.0057	0.0087	0.00073	0.0001	0.00012	0.0025	0.012	0.012	0.0099	0.014	0.0007	6.7e-06	4.7e-09	0.012	0.004	0.23	0.014	0.022	0.02	0.024	1.5	0.074	0.54	0.53	0.26	0.2
ENSG00000230453	ANKRD18B	13	36	38	54	25	73	74	94	57	0.00014	38	0.0028	7.1e-05	26	37	73	11	62	6900	1700	16	160	190	380	91	130	320	1900	40	150	220	2100	70	0.019	0.018	0.013	0.028	0.0095	0.0093	0.0073	0.012	5000	0.018	250	9800	0.027	0.019	0.0095	0.062	0.011	0.0001	0.00041	0.042	0.0042	0.0037	0.0018	0.0076	0.0053	0.0022	0.00036	0.017	0.0047	0.0031	0.00033	0.0099	8.1e-07	4.7e-07	3.8e-13	0.08	0.36	0.72	1.1	3	11	5.6	0.32	0.41	0.39	0.42	0.48	0.33
ENSG00000232593	KANTR	13	75	76	93	63	83	83	98	70	0.00014	8.6	0.0028	7.1e-05	150	170	310	88	22	34	100	8.1	240	260	380	170	180	6900	3500	51	170	270	2300	83	0.0092	0.0092	0.0075	0.011	0.0084	0.0084	0.0071	0.0099	5000	0.081	250	9800	0.0045	0.004	0.0023	0.0079	0.032	0.02	0.0067	0.085	0.0029	0.0027	0.0018	0.0041	0.0038	0.0001	0.0002	0.013	0.0042	0.0026	0.0003	0.0084	3.2e-07	8.7e-07	2.8e-13	0.023	0.033	0.36	1.5	4.3	13	14	0.82	0.074	0.077	0.078	0.53	0.076
ENSG00000234444	ZNF736	13	55	55	61	50	51	51	56	46	0.00014	6.9e-05	0.0028	7.1e-05	100	110	140	81	7.2	9.6	17	3.3	100	100	120	86	400	6900	4700	130	64	63	89	50	0.013	0.013	0.011	0.014	0.014	0.013	0.012	0.015	5000	10000	250	9800	0.0066	0.0065	0.0051	0.0085	0.096	0.072	0.04	0.21	0.0068	0.0067	0.0056	0.0081	0.0017	0.0001	0.00015	0.0055	0.011	0.011	0.0078	0.014	1.6e-05	2.1e-11	3.3e-16	0.0051	0.034	0.51	0.091	0.11	0.12	0.15	0.075	0.13	0.33	0.35	0.26	0.16
ENSG00000237441	RGL2	13	77	79	93	65	65	65	73	57	0.00014	6.9e-05	0.0028	7.1e-05	170	180	280	110	24	37	120	8.7	120	120	160	94	650	6900	5600	190	78	77	100	62	0.009	0.0088	0.0075	0.011	0.011	0.011	0.0095	0.012	5000	10000	250	9800	0.0042	0.0039	0.0025	0.0065	0.029	0.019	0.0056	0.079	0.0058	0.0057	0.0043	0.0073	0.0011	0.0001	0.00012	0.0036	0.0089	0.009	0.0067	0.011	2.9e-05	7.3e-13	2.1e-17	0.14	0.039	0.63	0.08	0.26	0.3	0.29	0.27	0.25	1	1.1	0.22	0.18
ENSG00000241404	EGFL8	13	68	68	76	61	58	58	64	52	0.00014	6.9e-05	0.0028	7.1e-05	56	62	94	35	15	23	69	5.6	54	54	68	44	340	6900	4300	120	78	76	120	57	0.01	0.01	0.0092	0.011	0.012	0.012	0.011	0.013	5000	10000	250	9800	0.012	0.011	0.0073	0.02	0.046	0.03	0.01	0.12	0.013	0.013	0.01	0.016	0.002	0.0001	0.00016	0.006	0.0089	0.0092	0.0058	0.012	0.00011	6.4e-10	7e-14	0.059	0.04	0.36	0.073	0.054	0.066	0.083	1.2	0.092	0.82	0.99	0.12	0.29
ENSG00000241945	PWP2	13	43	43	50	37	55	55	61	51	0.00014	13	0.003	7.1e-05	130	130	160	100	6.1	8.7	17	2.6	120	120	140	110	440	6900	4700	150	68	66	91	54	0.016	0.016	0.014	0.019	0.013	0.013	0.011	0.013	5000	0.054	230	9800	0.0055	0.0054	0.0044	0.0068	0.11	0.079	0.04	0.27	0.0056	0.0056	0.0048	0.0065	0.0016	0.0001	0.00015	0.0046	0.01	0.01	0.0076	0.013	1.6e-05	7.3e-13	1.2e-17	0.11	0.053	0.26	0.091	0.024	0.014	0.028	1.1	0.049	0.19	0.18	0.29	0.18
ENSG00000241973	PI4KA	13	56	56	61	50	53	53	56	50	0.00014	6.9e-05	0.0028	7.1e-05	140	140	170	120	3.5	5	10	1.5	120	120	130	100	1500	6900	6400	510	56	56	62	52	0.012	0.012	0.011	0.014	0.013	0.013	0.012	0.014	5000	10000	250	9800	0.0048	0.0048	0.004	0.0058	0.2	0.14	0.068	0.47	0.006	0.006	0.0053	0.0067	0.00046	0.0001	0.00011	0.0014	0.012	0.012	0.011	0.013	9	2e-31	1.8e-30	0.0038	0.012	0.36	0.015	2.5	2.7	2.6	4.7	0.4	1.1	1.1	0.29	0.28
ENSG00000242114	MTFP1	13	32	32	44	23	38	38	46	32	0.00014	7.3	0.0028	7.1e-05	130	130	170	96	6.2	8.3	15	2.8	160	160	210	130	160	6900	3400	45	66	61	300	37	0.022	0.021	0.016	0.03	0.018	0.018	0.015	0.022	5000	0.095	250	9800	0.0055	0.0053	0.0041	0.0072	0.11	0.084	0.045	0.24	0.0043	0.0042	0.0033	0.0055	0.0042	0.0001	0.00021	0.015	0.01	0.011	0.0023	0.019	5.9e-07	1.7e-12	1e-18	0.77	0.28	0.99	0.86	0.09	0.15	0.19	0.34	0.086	0.09	0.09	0.94	0.53
ENSG00000242220	TCP10L	13	76	80	120	50	120	130	190	86	0.00014	53	0.0028	7.1e-05	26	36	73	12	5.1	7.7	17	2	160	180	380	88	220	400	2100	73	240	390	3000	110	0.0092	0.0087	0.0057	0.014	0.0057	0.0055	0.0037	0.0081	5000	0.013	250	9800	0.026	0.019	0.0095	0.059	0.14	0.09	0.04	0.34	0.0043	0.0038	0.0018	0.0079	0.0032	0.0017	0.00033	0.0095	0.0028	0.0018	0.00023	0.0063	5.4e-07	1.4e-13	7.8e-20	0.23	4.9	8.3	8.2	94	950	150	120	0.31	0.39	0.4	0.43	0.28
ENSG00000242802	AP5Z1	13	79	80	91	69	52	52	56	48	0.00014	6.9e-05	0.0027	7.1e-05	160	170	230	120	3.1	4.3	8.3	1.4	80	81	98	66	1400	6900	6300	430	55	55	63	50	0.0087	0.0087	0.0076	0.01	0.013	0.013	0.012	0.015	5000	10000	250	9800	0.0043	0.0041	0.003	0.006	0.22	0.16	0.084	0.51	0.0086	0.0085	0.0071	0.01	0.0005	0.0001	0.00011	0.0016	0.013	0.013	0.011	0.014	0.17	2.8e-15	4.9e-16	0.14	0.037	0.59	0.035	0.044	0.075	0.044	6.6	0.077	0.96	1.2	0.17	0.15
ENSG00000243335	KCTD7	13	35	35	39	31	35	36	39	32	0.00014	0.71	0.0028	7.1e-05	94	94	110	79	29	36	83	14	140	140	170	120	100	160	1000	37	70	72	620	37	0.02	0.02	0.018	0.023	0.02	0.02	0.018	0.021	5000	0.97	250	9800	0.0074	0.0073	0.0061	0.0088	0.024	0.019	0.0084	0.049	0.0049	0.0049	0.0041	0.0058	0.0069	0.0045	0.00067	0.019	0.0099	0.0097	0.0011	0.019	2.9e-07	6.3e-12	1.8e-18	0.0019	0.036	0.27	0.12	0.049	0.046	0.071	0.054	0.035	0.047	0.047	0.33	0.17
ENSG00000244405	ETV5	13	47	48	58	39	83	85	98	72	0.00014	37	21	7.1e-05	42	45	60	30	6.6	9.1	18	2.8	120	120	150	93	48	72	130	20	410	6900	4000	190	0.015	0.015	0.012	0.018	0.0083	0.0082	0.0071	0.0097	4900	0.019	0.033	9800	0.016	0.015	0.012	0.023	0.11	0.076	0.039	0.24	0.0059	0.0058	0.0045	0.0075	0.014	0.0097	0.0052	0.034	0.0017	0.0001	0.00017	0.0037	2.5e-07	3.8e-14	9.4e-21	0.37	0.32	0.68	0.26	0.03	0.47	0.029	0.52	0.25	0.23	0.23	0.22	0.27
ENSG00000244754	N4BP2L2	13	65	65	69	62	59	60	63	55	0.00014	6.9e-05	0.0027	7.1e-05	150	160	180	130	6.5	8	12	3.4	140	140	150	120	1200	6900	6100	430	64	63	70	57	0.011	0.011	0.01	0.011	0.012	0.012	0.011	0.013	5000	10000	250	9800	0.0045	0.0045	0.0039	0.0053	0.11	0.087	0.056	0.21	0.0051	0.0051	0.0046	0.0056	0.00057	0.0001	0.00011	0.0016	0.011	0.011	0.0099	0.012	0.095	1.9e-07	1.8e-08	0.02	0.0039	0.4	0.0076	0.016	0.017	0.016	0.025	0.024	0.17	0.19	0.31	0.28
ENSG00000245680	ZNF585B	13	49	50	66	38	49	50	63	40	0.00014	1.4	0.0028	7.1e-05	45	50	73	28	6.7	12	27	2.5	90	93	130	64	160	950	2800	47	96	89	1300	47	0.014	0.014	0.01	0.018	0.014	0.014	0.011	0.017	5000	0.5	250	9800	0.015	0.014	0.0095	0.024	0.1	0.059	0.026	0.28	0.0077	0.0075	0.0053	0.011	0.0043	0.00073	0.00025	0.015	0.0072	0.0078	0.00055	0.015	7.8e-07	1.1e-08	8.8e-15	0.0056	0.29	1.1	0.88	0.028	0.041	0.17	1.9	0.088	2	0.1	0.16	0.072
ENSG00000248167	TRIM39-RPP21	13	42	44	57	32	52	52	64	42	0.00014	11	0.0028	7.1e-05	34	39	58	20	12	26	88	4	87	91	130	61	110	240	1500	34	100	120	1600	50	0.016	0.016	0.012	0.021	0.013	0.013	0.011	0.017	5000	0.066	250	9800	0.02	0.018	0.012	0.035	0.057	0.026	0.0079	0.18	0.008	0.0076	0.0052	0.011	0.0065	0.0029	0.00046	0.021	0.0066	0.0056	0.00042	0.014	8.8e-07	1.1e-05	9.9e-12	0.085	0.017	0.28	0.24	0.067	0.22	0.22	4.7	0.31	0.3	0.31	0.34	0.32
ENSG00000249590	AC004832.3	13	38	39	54	27	46	47	56	38	0.00014	9.4	0.0028	7.1e-05	97	100	130	72	7.8	11	20	3.5	180	190	240	140	86	160	950	29	95	180	1500	46	0.018	0.018	0.013	0.025	0.015	0.015	0.012	0.018	5000	0.074	250	9800	0.0072	0.0068	0.0053	0.0097	0.089	0.066	0.035	0.2	0.0038	0.0037	0.0029	0.0049	0.0081	0.0045	0.00073	0.024	0.0073	0.0039	0.00045	0.015	2.3e-07	8.8e-13	2e-19	0.41	0.2	0.71	0.82	0.1	0.21	0.28	0.3	0.054	0.12	0.12	0.38	0.12
ENSG00000249967	AL355315.1	13	24	26	38	16	43	44	60	32	0.00014	20	0.0028	7.1e-05	40	45	68	24	40	200	980	11	72	77	120	47	180	6900	3600	48	76	72	620	38	0.029	0.027	0.018	0.043	0.016	0.016	0.012	0.022	5000	0.035	250	9800	0.017	0.015	0.01	0.029	0.017	0.0035	0.00071	0.062	0.0096	0.009	0.0056	0.015	0.0038	0.0001	0.00019	0.015	0.0092	0.0097	0.0011	0.018	1.1e-06	1.4e-08	1.6e-14	0.26	0.26	0.65	0.85	0.096	0.15	0.26	16	0.27	0.24	0.23	0.48	0.28
ENSG00000250067	YJEFN3	13	98	100	120	81	67	68	76	61	0.00014	6.9e-05	0.0028	7.1e-05	34	42	70	17	98	6900	2400	26	86	88	110	68	150	320	1700	46	140	1100	2000	69	0.007	0.0069	0.0058	0.0085	0.01	0.01	0.0092	0.011	5000	10000	250	9800	0.02	0.017	0.0099	0.04	0.007	0.0001	0.00029	0.027	0.008	0.0079	0.0061	0.01	0.0048	0.0022	0.0004	0.015	0.005	0.00063	0.00034	0.01	9.3e-07	1.3e-09	1.2e-15	0.11	0.078	1.1	2.7	7.7	11	29	0.067	0.42	0.54	0.82	0.38	2.7
ENSG00000250571	GLI4	13	84	85	100	69	53	53	61	47	0.00014	6.9e-05	0.0028	7.1e-05	210	240	440	120	57	290	1300	16	84	86	120	63	840	6900	6000	240	60	61	74	50	0.0083	0.0082	0.0067	0.01	0.013	0.013	0.011	0.015	5000	10000	250	9800	0.0032	0.0029	0.0016	0.0056	0.012	0.0024	0.00052	0.044	0.0082	0.0081	0.0059	0.011	0.00082	0.0001	0.00012	0.0029	0.011	0.011	0.0093	0.014	0.00048	1.1e-11	5.5e-15	0.076	0.052	0.94	0.077	0.26	0.4	0.29	1.7	0.12	1.1	1.4	0.29	0.23
ENSG00000254536	AL360181.3	13	54	55	72	43	47	47	56	39	0.00014	6.9e-05	0.0028	7.1e-05	150	210	560	66	6	8.9	20	2.4	57	60	86	40	580	6900	5600	160	55	55	76	43	0.013	0.013	0.0097	0.016	0.015	0.015	0.012	0.018	5000	10000	250	9800	0.0045	0.0033	0.0012	0.01	0.12	0.078	0.034	0.29	0.012	0.012	0.0081	0.017	0.0012	0.0001	0.00012	0.0045	0.013	0.013	0.0092	0.016	1.4e-05	3e-08	4.1e-13	0.044	0.017	0.52	0.053	0.13	0.16	0.15	80	0.47	4.7	4.9	0.4	0.45
ENSG00000254995	STX16-NPEPL1	13	77	79	93	65	79	80	93	69	0.00014	2.8	0.0028	7.1e-05	36	40	58	22	6.9	10	21	2.8	180	190	280	130	44	58	110	20	500	6900	4400	220	0.009	0.0088	0.0075	0.011	0.0087	0.0087	0.0075	0.01	5000	0.24	250	9800	0.019	0.017	0.012	0.032	0.1	0.068	0.033	0.24	0.0039	0.0037	0.0025	0.0055	0.016	0.012	0.0062	0.034	0.0014	0.0001	0.00016	0.0031	3.7e-07	7.2e-13	2.7e-19	0.29	0.11	0.63	0.11	0.013	0.05	0.031	1.8	0.15	0.29	0.29	0.27	0.43
ENSG00000255152	MSH5-SAPCD1	13	95	96	110	80	81	81	93	72	0.00014	6.9e-05	0.0028	7.1e-05	56	66	110	30	61	130	900	19	65	66	91	49	330	6900	4400	110	130	120	370	80	0.0073	0.0072	0.0061	0.0087	0.0086	0.0085	0.0075	0.0097	5000	10000	250	9800	0.012	0.01	0.0061	0.023	0.011	0.0054	0.00077	0.037	0.011	0.01	0.0076	0.014	0.0021	0.0001	0.00016	0.0066	0.0052	0.0056	0.0019	0.0087	8.1e-07	3.4e-12	2.7e-18	0.0027	0.099	0.85	0.38	1.1	1.3	1.7	0.08	0.55	1.9	2.3	0.78	1.6
ENSG00000256087	ZNF432	13	53	53	63	46	48	49	57	41	0.00014	6.9e-05	0.0028	7.1e-05	26	30	45	15	15	23	66	5.7	48	50	68	36	220	6900	3600	63	80	74	250	47	0.013	0.013	0.011	0.015	0.014	0.014	0.012	0.017	5000	10000	250	9800	0.027	0.023	0.015	0.046	0.047	0.03	0.01	0.12	0.014	0.014	0.01	0.019	0.0031	0.0001	0.00019	0.011	0.0087	0.0093	0.0028	0.015	1.3e-06	4.8e-05	6.1e-11	0.55	0.013	0.45	0.21	0.21	0.24	0.46	1.5	0.11	0.32	0.38	0.11	0.38
ENSG00000256407	AL357673.1	13	88	93	140	62	54	56	80	39	0.00014	6.9e-05	0.0028	7.1e-05	50	65	110	23	14	28	130	4.3	67	76	140	38	310	6900	4500	83	81	81	280	46	0.0078	0.0075	0.0051	0.011	0.013	0.012	0.0087	0.018	5000	10000	250	9800	0.014	0.011	0.0061	0.03	0.051	0.024	0.0055	0.16	0.01	0.0092	0.0048	0.018	0.0022	0.0001	0.00015	0.0084	0.0085	0.0085	0.0025	0.015	8.6e-07	8.5e-10	7.3e-16	0.067	0.42	2.3	0.83	11	18	16	32	1.7	2.8	4	1.3	1.9
ENSG00000256500	AL139300.1	13	32	33	43	25	63	64	81	50	0.00014	32	0.0033	7.1e-05	100	120	190	61	11	16	44	4.1	120	120	180	80	280	6900	4200	83	100	98	380	60	0.022	0.021	0.016	0.028	0.011	0.011	0.0085	0.014	5000	0.021	210	9800	0.0067	0.006	0.0037	0.011	0.065	0.042	0.016	0.17	0.006	0.0058	0.0038	0.0087	0.0024	0.0001	0.00016	0.0084	0.0067	0.0071	0.0018	0.012	1.6e-06	6.7e-21	1e-26	0.31	0.74	1.3	1.4	34	180	50	4.5	0.09	0.19	0.19	0.3	0.11
ENSG00000256771	ZNF253	13	31	32	39	25	42	43	50	36	0.00014	11	0.0028	7.1e-05	47	50	70	32	9	13	27	3.8	81	83	120	60	140	3900	2700	39	84	76	1200	41	0.022	0.022	0.018	0.027	0.016	0.016	0.014	0.02	5000	0.062	250	9800	0.015	0.014	0.0099	0.021	0.077	0.055	0.025	0.18	0.0086	0.0084	0.006	0.012	0.0051	0.00018	0.00026	0.018	0.0083	0.0092	0.00056	0.017	7.3e-07	5.6e-06	4.1e-12	0.03	0.014	0.14	0.28	0.096	0.19	0.25	0.85	0.079	0.093	0.098	0.26	0.072
ENSG00000257524	AL157935.3	13	78	80	96	65	51	51	60	44	0.00014	6.9e-05	0.0028	7.1e-05	51	53	72	37	9.4	23	57	3.2	160	170	220	120	32	41	80	15	270	6900	3200	120	0.0088	0.0087	0.0072	0.011	0.014	0.013	0.012	0.016	5000	10000	250	9800	0.014	0.013	0.0097	0.019	0.073	0.03	0.012	0.22	0.0042	0.0041	0.0031	0.0056	0.022	0.017	0.0087	0.047	0.0026	0.0001	0.00022	0.0058	1.3e-07	6.3e-13	8.4e-20	0.018	0.11	1.2	0.081	0.065	0.19	0.058	1.7	0.073	0.27	0.14	0.23	0.34
ENSG00000258388	PPT2-EGFL8	13	56	56	63	50	62	62	66	57	0.00014	5.9	0.0028	7.1e-05	90	94	130	64	8.1	13	31	3.1	110	110	130	89	360	6900	4700	110	88	79	150	63	0.012	0.012	0.011	0.014	0.011	0.011	0.01	0.012	5000	0.12	250	9800	0.0077	0.0073	0.0054	0.011	0.086	0.052	0.023	0.23	0.0065	0.0065	0.0054	0.0078	0.0019	0.0001	0.00015	0.0065	0.0078	0.0088	0.0047	0.011	1.3e-05	1.7e-20	2.1e-25	0.0097	0.05	0.46	0.14	0.25	0.59	0.32	1.5	0.28	0.6	0.59	0.14	0.14
ENSG00000258539	AC068896.3	13	42	42	53	33	68	69	83	57	0.00014	27	0.0029	7.1e-05	47	51	72	31	29	76	380	7.8	120	120	160	94	69	100	230	28	190	420	2500	89	0.017	0.017	0.013	0.021	0.01	0.01	0.0084	0.012	5000	0.025	240	9800	0.015	0.013	0.0097	0.023	0.024	0.0092	0.0018	0.089	0.0056	0.0056	0.0042	0.0073	0.01	0.0068	0.003	0.025	0.0037	0.0016	0.00028	0.0078	2.5e-07	2.1e-08	5.3e-15	0.091	0.058	0.28	0.12	0.19	1	0.24	1.1	0.42	0.42	0.43	0.39	0.42
ENSG00000259332	ST20-MTHFS	13	66	70	120	43	110	110	160	77	0.00014	49	0.0028	7.1e-05	46	54	85	25	3.9	5.3	9.6	1.8	200	210	350	120	110	180	560	41	250	4400	3100	110	0.01	0.0099	0.006	0.016	0.0064	0.0061	0.0042	0.009	5000	0.014	250	9800	0.015	0.013	0.0082	0.028	0.18	0.13	0.072	0.39	0.0035	0.0033	0.002	0.0056	0.0062	0.0038	0.0012	0.017	0.0028	0.00016	0.00023	0.0063	3.9e-07	8.4e-06	3.3e-12	2.2	0.55	1.1	1.1	0.13	0.4	0.32	2	0.18	0.21	0.22	0.24	0.18
ENSG00000261611	AC010547.4	13	31	31	38	25	47	48	55	40	0.00014	17	0.0032	7.1e-05	45	48	63	33	9.2	12	23	4.2	100	110	140	81	51	73	190	20	120	510	1900	60	0.023	0.022	0.018	0.027	0.015	0.015	0.013	0.017	5000	0.042	220	9800	0.015	0.015	0.011	0.021	0.075	0.056	0.03	0.17	0.0067	0.0066	0.0051	0.0085	0.014	0.0095	0.0036	0.034	0.0056	0.0013	0.00037	0.012	2.5e-07	1.7e-05	4.2e-12	0.095	0.0051	0.12	0.081	0.028	0.051	0.066	1.7	0.14	1.4	0.17	0.17	0.15
ENSG00000261796	ISY1-RAB43	13	82	86	140	53	70	72	100	51	0.00014	6.9e-05	0.0028	7.1e-05	45	54	91	24	12	20	53	4.6	110	110	200	65	210	6900	3500	62	130	140	1800	63	0.0085	0.0081	0.005	0.013	0.01	0.0097	0.0069	0.013	5000	10000	250	9800	0.015	0.013	0.0076	0.029	0.056	0.035	0.013	0.15	0.0066	0.0061	0.0035	0.011	0.0033	0.0001	0.0002	0.011	0.0052	0.0051	0.00038	0.011	6.7e-07	3.4e-06	2.3e-12	0.17	0.33	1.6	1.3	0.38	0.49	0.99	21	0.1	0.12	0.15	0.15	0.16
ENSG00000262180	OCLM	13	42	43	51	36	45	45	55	36	0.00014	3	0.0028	7.1e-05	30	36	64	16	26	110	640	6.9	41	43	61	30	300	6900	4700	77	63	62	130	41	0.016	0.016	0.013	0.02	0.016	0.015	0.013	0.019	5000	0.23	250	9800	0.023	0.019	0.011	0.044	0.027	0.0062	0.0011	0.1	0.017	0.016	0.011	0.023	0.0023	0.0001	0.00015	0.009	0.011	0.011	0.0055	0.017	1.5e-06	6.7e-07	9.9e-13	0.19	0.078	0.21	0.12	0.28	0.32	0.53	45	0.48	0.33	0.32	0.45	0.36
ENSG00000262246	CORO7	13	26	27	36	20	31	31	36	26	0.00014	4.8	0.0028	7.1e-05	82	88	130	54	55	6900	1700	14	80	83	120	57	220	6900	4100	60	42	40	72	29	0.026	0.025	0.02	0.035	0.023	0.022	0.019	0.027	5000	0.15	250	9800	0.0084	0.0079	0.0053	0.013	0.013	0.0001	0.00041	0.05	0.0086	0.0084	0.0058	0.012	0.0031	0.0001	0.00017	0.012	0.017	0.017	0.0097	0.024	5.3e-06	9.6e-16	5e-21	0.034	0.24	0.94	0.49	0.078	0.098	0.11	12	1.8	2.8	2.8	0.73	0.82
ENSG00000263002	ZNF234	13	39	40	50	31	37	38	47	30	0.00014	6.9e-05	0.0028	7.1e-05	90	100	170	52	46	380	1200	13	73	76	110	52	280	6900	4400	76	49	49	89	34	0.018	0.017	0.014	0.022	0.019	0.018	0.015	0.023	5000	10000	250	9800	0.0077	0.0069	0.004	0.013	0.015	0.0018	0.0006	0.053	0.0095	0.0092	0.0063	0.013	0.0025	0.0001	0.00016	0.0092	0.014	0.014	0.0078	0.021	6.8e-06	1.2e-09	7.8e-15	0.078	0.075	0.62	0.2	0.29	0.3	0.34	2.1	0.25	0.5	0.52	0.47	0.33
ENSG00000264668	AC138696.1	13	63	64	73	55	57	57	63	51	0.00014	6.9e-05	0.0028	7.1e-05	96	100	150	65	19	31	86	7.3	160	170	220	120	110	930	2400	32	120	4600	1800	58	0.011	0.011	0.0095	0.013	0.012	0.012	0.011	0.013	5000	10000	250	9800	0.0072	0.0068	0.0046	0.011	0.036	0.023	0.0081	0.095	0.0043	0.0041	0.0031	0.0056	0.0061	0.00075	0.00029	0.022	0.006	0.00015	0.00039	0.012	2.7e-07	1.4e-05	3.7e-12	0.098	0.039	0.57	15	0.026	0.03	3.6	0.26	0.074	0.086	0.079	0.52	2.1
ENSG00000266173	STRADA	13	54	53	61	48	46	46	52	41	0.00014	6.9e-05	0.0028	7.1e-05	120	120	160	86	22	34	110	8.6	110	120	140	91	390	6900	4800	120	58	57	81	45	0.013	0.013	0.011	0.015	0.015	0.015	0.013	0.017	5000	10000	250	9800	0.006	0.0058	0.0043	0.0081	0.031	0.02	0.0061	0.081	0.0061	0.006	0.0049	0.0076	0.0018	0.0001	0.00014	0.006	0.012	0.012	0.0085	0.015	1.2e-05	3.1e-08	3.7e-13	0.02	0.002	0.41	0.044	0.015	0.018	0.022	0.064	0.71	1.2	1.3	0.43	0.38
ENSG00000267368	UPK3BL1	13	90	91	110	77	81	81	93	72	0.00014	6.9e-05	0.0028	7.1e-05	160	180	300	96	1.8	2.5	4.4	0.81	130	130	170	96	570	6900	5300	180	110	100	160	79	0.0077	0.0076	0.0065	0.009	0.0085	0.0085	0.0075	0.0097	5000	10000	250	9800	0.0043	0.0039	0.0023	0.0072	0.38	0.28	0.16	0.85	0.0055	0.0055	0.0041	0.0072	0.0012	0.0001	0.00013	0.0039	0.0066	0.0067	0.0044	0.0088	1.2e-05	4e-16	4.8e-21	0.14	0.11	0.78	0.22	0.2	0.23	0.25	12	0.29	0.99	1.1	0.25	0.24
ENSG00000267645	AC105052.3	13	79	80	94	68	68	68	77	60	0.00014	6.9e-05	0.0028	7.1e-05	150	160	230	100	3.4	4.7	8.7	1.5	98	100	130	76	890	6900	6000	270	78	79	100	64	0.0087	0.0087	0.0073	0.01	0.01	0.01	0.009	0.012	5000	10000	250	9800	0.0046	0.0044	0.003	0.0068	0.21	0.15	0.079	0.47	0.0071	0.0069	0.0053	0.0092	0.00078	0.0001	0.00012	0.0026	0.0088	0.0088	0.0069	0.011	0.00032	9.2e-22	2.9e-25	0.11	0.16	1.1	0.24	0.24	0.27	0.26	19	0.13	0.92	1	0.12	0.1
ENSG00000267699	AC091551.1	13	43	44	61	32	43	44	55	34	0.00014	1.2	0.0028	7.1e-05	140	150	230	86	9.7	14	37	3.9	180	190	290	120	150	6900	3300	39	83	79	1200	40	0.016	0.016	0.011	0.022	0.016	0.016	0.013	0.021	5000	0.58	250	9800	0.0051	0.0047	0.003	0.0081	0.072	0.048	0.019	0.18	0.0038	0.0036	0.0024	0.0056	0.0046	0.0001	0.00021	0.018	0.0083	0.0088	0.00057	0.017	6.8e-07	0.00029	2e-10	0.23	0.023	0.41	0.43	0.051	0.052	0.14	2	0.16	0.18	0.17	1.2	0.63
ENSG00000267978	MAGEA9B	13	30	32	49	20	65	68	100	45	0.00014	37	0.0028	7.1e-05	90	110	190	47	4.9	7.8	22	1.9	120	130	210	80	260	6900	4000	80	110	110	740	54	0.023	0.021	0.014	0.034	0.011	0.01	0.0069	0.015	5000	0.019	250	9800	0.0077	0.0063	0.0036	0.015	0.14	0.089	0.032	0.37	0.0056	0.0053	0.0033	0.0087	0.0026	0.0001	0.00017	0.0087	0.0064	0.0065	0.00093	0.013	5.8e-07	2.6e-11	1.5e-17	0.066	0.89	1.5	1.9	0.079	0.49	0.23	240	0.92	1.4	1.4	0.37	0.65
ENSG00000268361	L34079.1	13	44	47	76	28	67	68	91	50	0.00014	26	0.0028	7.1e-05	51	62	110	25	27	61	430	8.6	120	130	240	72	200	6900	3600	55	130	140	1900	62	0.016	0.015	0.0092	0.025	0.01	0.01	0.0076	0.014	5000	0.027	250	9800	0.014	0.011	0.0062	0.027	0.025	0.011	0.0016	0.081	0.0058	0.0053	0.0029	0.0097	0.0035	0.0001	0.00019	0.013	0.0053	0.0051	0.00036	0.011	7.2e-07	2.3e-07	1.7e-13	0.27	0.62	1.5	2.2	0.025	0.23	0.3	7.5	0.51	0.46	0.46	0.48	0.52
ENSG00000268861	AC008878.3	13	45	47	65	32	39	40	51	30	0.00014	6.9e-05	0.0028	7.1e-05	71	79	120	44	NA	6800	6900	6.9e-05	70	76	130	43	270	6900	4400	72	53	53	110	34	0.015	0.015	0.011	0.022	0.018	0.017	0.013	0.023	5000	10000	250	9800	0.0098	0.0088	0.0057	0.016	NA	0.0001	0.0001	10000	0.0099	0.0092	0.0052	0.016	0.0026	0.0001	0.00016	0.0097	0.013	0.013	0.0061	0.02	3.4e-06	1.3e-06	4.3e-12	0.12	0.0081	0.45	0.098	0.082	0.095	0.12	8.2	0.14	0.34	0.4	0.25	0.15
ENSG00000269343	ZNF587B	13	32	32	35	30	35	35	38	32	0.00014	2.9	0.0029	7.1e-05	69	70	80	61	41	56	190	18	91	91	100	81	130	180	880	54	53	58	98	36	0.022	0.021	0.02	0.023	0.02	0.02	0.018	0.021	5000	0.24	240	9800	0.01	0.0099	0.0087	0.011	0.017	0.012	0.0036	0.039	0.0076	0.0076	0.0068	0.0085	0.0052	0.0038	0.00079	0.013	0.013	0.012	0.0071	0.019	3e-07	2.3e-15	6.9e-22	0.021	0.029	0.39	0.12	0.06	0.047	0.069	0.096	0.1	0.13	0.13	0.2	0.12
ENSG00000269586	CT45A10	13	55	58	93	36	56	58	83	40	0.00014	6.1	0.0028	7.1e-05	61	76	110	32	6.2	9.6	25	2.4	190	200	320	130	130	260	1700	41	110	130	1700	50	0.013	0.012	0.0075	0.02	0.012	0.012	0.0084	0.017	5000	0.11	250	9800	0.011	0.0092	0.0063	0.022	0.11	0.072	0.028	0.29	0.0036	0.0034	0.0022	0.0055	0.0054	0.0027	0.00041	0.017	0.0062	0.0053	0.0004	0.014	4.6e-07	5e-13	2.3e-19	6.3	1.3	28	2.4	1.2	3	2	170	0.45	0.36	0.37	0.49	0.35
ENSG00000269955	FMC1-LUC7L2	13	74	76	93	61	130	130	160	110	0.00014	53	0.003	7.1e-05	41	49	68	25	9.3	14	30	3.8	180	190	240	140	65	83	130	32	1400	6900	6200	530	0.0093	0.0092	0.0075	0.011	0.0055	0.0055	0.0045	0.0066	5000	0.013	230	9800	0.017	0.014	0.01	0.028	0.074	0.05	0.023	0.18	0.0038	0.0037	0.0029	0.0048	0.011	0.0084	0.0052	0.021	0.00049	0.0001	0.00011	0.0013	3.2e-07	1.2e-14	4e-21	0.33	0.34	0.71	0.29	0.4	4.8	0.3	0.49	0.011	0.03	0.038	0.02	0.14
ENSG00000270011	ZNF559-ZNF177	13	25	26	40	17	36	38	51	27	0.00014	13	0.0028	7.1e-05	48	63	130	23	24	77	530	6.8	42	49	94	23	330	6900	4800	83	47	48	91	30	0.028	0.026	0.017	0.041	0.019	0.018	0.013	0.026	5000	0.054	250	9800	0.014	0.011	0.0055	0.03	0.029	0.009	0.0013	0.1	0.016	0.014	0.0073	0.03	0.0021	0.0001	0.00014	0.0084	0.015	0.015	0.0076	0.023	1.7e-06	5.2e-08	8.6e-14	0.052	0.26	0.73	0.45	0.2	0.26	0.24	67	0.86	2.4	2.4	0.6	0.83
ENSG00000271425	NBPF10	13	56	57	74	44	31	31	38	25	0.00014	6.9e-05	0.0028	7.1e-05	53	57	83	36	NA	6600	6900	6.9e-05	100	110	170	69	140	6900	3200	38	52	48	220	29	0.012	0.012	0.0093	0.016	0.023	0.023	0.018	0.028	5000	10000	250	9800	0.013	0.012	0.0084	0.02	NA	0.00011	0.0001	10000	0.0067	0.0063	0.0041	0.01	0.0048	0.0001	0.00022	0.018	0.013	0.015	0.0032	0.024	1.1e-06	1.8e-14	1.9e-20	0.26	0.16	2.1	0.67	0.16	0.41	0.29	2.1	4.5	3.3	35	1.3	1.7
ENSG00000272031	ANKRD34A	13	41	43	60	30	70	72	91	54	0.00014	30	0.0028	7.1e-05	47	57	98	25	13	20	57	4.8	51	57	110	30	480	6900	5200	130	95	94	190	62	0.017	0.016	0.012	0.023	0.0099	0.0097	0.0076	0.013	5000	0.023	250	9800	0.015	0.012	0.0071	0.028	0.054	0.034	0.012	0.14	0.014	0.012	0.0066	0.023	0.0014	0.0001	0.00013	0.0052	0.0073	0.0073	0.0036	0.011	7.8e-07	1.2e-08	9.3e-15	0.31	0.7	1.5	1.1	0.13	0.52	0.21	14	1	3.5	3.4	1.6	2.5
ENSG00000272602	ZNF595	13	48	48	50	44	52	52	55	49	0.00014	4.4	0.0029	7.1e-05	78	79	91	66	5.2	6.9	12	2.5	110	110	130	100	90	120	270	44	130	510	1900	65	0.015	0.015	0.014	0.016	0.013	0.013	0.013	0.014	5000	0.16	240	9800	0.0089	0.0088	0.0076	0.01	0.13	0.1	0.059	0.28	0.0061	0.0061	0.0055	0.0069	0.0077	0.0057	0.0026	0.016	0.0054	0.0014	0.00036	0.011	2.2e-07	2.2e-06	4.9e-13	0.039	0.021	0.24	0.39	0.049	0.14	0.25	0.062	0.018	0.012	0.012	0.081	0.053
ENSG00000275023	MLLT6	13	60	61	66	54	49	49	52	46	0.00014	6.9e-05	0.0027	7.1e-05	190	190	220	160	16	25	49	6.2	120	120	140	110	2400	6900	6700	880	51	50	54	48	0.012	0.011	0.01	0.013	0.014	0.014	0.013	0.015	5000	10000	250	9800	0.0037	0.0037	0.0031	0.0044	0.044	0.028	0.014	0.11	0.0056	0.0056	0.005	0.0062	0.00029	0.0001	0.0001	0.00079	0.014	0.014	0.013	0.015	6200000	7.5e-30	4.7e-23	0.0061	0.041	0.69	0.047	0.037	0.038	0.036	0.14	0.039	0.41	0.47	0.36	0.34
ENSG00000278259	MYO19	13	65	65	69	62	58	58	63	55	0.00014	6.9e-05	0.0028	7.1e-05	130	130	160	120	43	52	110	22	140	140	150	120	650	6900	5400	230	67	68	80	57	0.011	0.011	0.01	0.011	0.012	0.012	0.011	0.013	5000	10000	250	9800	0.0052	0.0052	0.0045	0.006	0.016	0.013	0.0066	0.032	0.0051	0.0051	0.0046	0.0057	0.0011	0.0001	0.00013	0.003	0.01	0.01	0.0087	0.012	0.0011	0.00021	2.2e-07	0.019	0.0031	0.37	0.018	0.0057	0.0067	0.0076	0.015	0.017	0.093	0.11	0.32	0.22
ENSG00000278384	AL354822.1	13	87	88	100	77	99	100	110	88	0.00014	12	0.0028	7.1e-05	150	160	290	88	22	38	110	7.7	65	66	88	50	1800	6900	6600	600	110	110	130	93	0.008	0.0079	0.0069	0.009	0.007	0.0069	0.0061	0.0079	5000	0.057	250	9800	0.0047	0.0042	0.0024	0.0079	0.032	0.018	0.0061	0.09	0.011	0.01	0.0079	0.014	0.00038	0.0001	0.00011	0.0012	0.0064	0.0063	0.0053	0.0075	0.06	5.2e-21	3.1e-22	0.042	0.13	0.7	0.17	0.037	0.046	0.035	0.67	0.69	6.9	6.9	1.7	1.9
ENSG00000278704	BX004987.1	13	88	89	110	73	75	76	89	63	0.00014	6.9e-05	0.0028	7.1e-05	100	110	170	64	5.1	7.8	20	2	95	98	130	72	440	6900	4800	140	100	100	180	72	0.0079	0.0078	0.0065	0.0095	0.0093	0.0092	0.0078	0.011	5000	10000	250	9800	0.0069	0.0062	0.0041	0.011	0.14	0.089	0.035	0.35	0.0073	0.0071	0.0053	0.0097	0.0016	0.0001	0.00014	0.0049	0.0068	0.0069	0.0039	0.0097	1.6e-05	1.3e-19	2.1e-24	0.1	0.42	1.7	0.71	1.1	1.3	1.5	12	0.18	0.68	0.8	0.15	0.18
ENSG00000279170	TSTD3	13	64	64	80	51	63	64	79	51	0.00014	0.58	0.0028	7.1e-05	120	140	280	60	12	18	48	4.8	90	94	150	61	390	6900	4800	110	88	86	180	58	0.011	0.011	0.0087	0.013	0.011	0.011	0.0088	0.013	5000	1.2	250	9800	0.006	0.005	0.0025	0.012	0.057	0.038	0.015	0.15	0.0077	0.0073	0.0047	0.011	0.0018	0.0001	0.00014	0.0062	0.0078	0.0081	0.0039	0.012	3.8e-06	4.7e-09	1.8e-14	0.049	0.065	5.4	0.16	0.17	0.18	0.18	1	0.2	0.63	0.63	0.27	0.2
ENSG00000283149	AC068631.3	13	49	50	65	38	83	83	100	69	0.00014	35	0.0029	7.1e-05	43	54	96	21	70	620	1800	17	180	190	330	110	130	270	1600	40	170	1100	2400	83	0.014	0.014	0.011	0.018	0.0084	0.0084	0.0068	0.01	5000	0.02	240	9800	0.016	0.013	0.0072	0.033	0.0099	0.0011	0.00039	0.04	0.0039	0.0036	0.0021	0.0062	0.0055	0.0026	0.00044	0.017	0.0041	0.00066	0.00029	0.0084	6.4e-07	2e-12	1.3e-18	0.72	0.43	1	2.6	7.6	53	20	15	0.42	0.36	0.38	0.39	0.61
ENSG00000283580	AC098484.3	13	33	35	50	24	36	37	50	27	0.00014	4.7	0.0028	7.1e-05	87	96	150	53	12	23	100	4.1	130	140	230	81	160	6900	3500	43	63	60	410	32	0.021	0.02	0.014	0.029	0.019	0.019	0.014	0.025	5000	0.15	250	9800	0.008	0.0072	0.0045	0.013	0.056	0.03	0.0068	0.17	0.0054	0.0051	0.003	0.0085	0.0042	0.0001	0.0002	0.016	0.011	0.012	0.0017	0.021	1.2e-06	5e-15	5.8e-21	0.88	2.1	4.9	4.2	0.46	0.76	0.84	9.1	0.32	0.33	0.33	0.93	0.55
ENSG00000283765	AC131160.1	13	21	22	31	14	48	50	73	34	0.00014	30	0.0029	7.1e-05	52	66	110	25	41	130	880	12	110	130	250	65	210	6900	3800	60	81	80	550	41	0.034	0.032	0.023	0.048	0.014	0.014	0.0095	0.02	5000	0.023	240	9800	0.013	0.01	0.0061	0.028	0.017	0.0053	0.00079	0.059	0.0061	0.0054	0.0028	0.011	0.0033	0.0001	0.00018	0.012	0.0086	0.0087	0.0013	0.017	7.8e-07	9.9e-16	7.6e-22	0.3	0.7	1.1	1.5	5.7	25	9	16	4.4	3.9	4	2.3	2.9
ENSG00000283900	TPTEP2-CSNK1E	13	32	33	44	23	53	54	72	40	0.00014	23	0.0028	7.1e-05	82	94	150	47	5.6	8.3	18	2.2	100	110	180	64	220	6900	3900	62	92	86	620	48	0.022	0.021	0.016	0.03	0.013	0.013	0.0097	0.017	5000	0.03	250	9800	0.0085	0.0073	0.0046	0.015	0.12	0.084	0.038	0.31	0.0069	0.0065	0.0039	0.011	0.0031	0.0001	0.00018	0.011	0.0075	0.0081	0.0011	0.015	7.6e-07	4.8e-13	3.7e-19	0.061	0.078	0.13	0.24	19	91	30	12	0.7	1	1	0.44	0.52
ENSG00000284917	ECE2	13	34	39	76	19	70	76	130	43	0.00014	43	0.0028	7.1e-05	12	21	34	4.7	5	7	22	2	59	62	98	39	220	280	790	100	110	120	770	52	0.02	0.018	0.0092	0.036	0.0099	0.0092	0.0052	0.016	5000	0.016	250	9800	0.059	0.033	0.02	0.15	0.14	0.099	0.032	0.35	0.012	0.011	0.0071	0.018	0.0031	0.0025	0.00088	0.0068	0.0062	0.0056	0.0009	0.013	8.8e-07	7.5e-18	6.6e-24	2.3	0.36	0.59	0.43	6.4	48	7.4	2.1	3.4	4.9	5.2	4.3	4.8
ENSG00000285437	POLR2J3	13	66	65	70	62	59	58	62	55	0.00014	6.9e-05	0.0028	7.1e-05	77	79	100	60	4.1	6.1	13	1.7	76	76	86	68	540	6900	5100	190	70	70	86	58	0.011	0.011	0.0099	0.011	0.012	0.012	0.011	0.013	5000	10000	250	9800	0.009	0.0088	0.0068	0.012	0.17	0.11	0.053	0.4	0.0091	0.0092	0.0081	0.01	0.0013	0.0001	0.00014	0.0036	0.0099	0.0099	0.0081	0.012	0.64	9.3e-120	6e-120	0.18	0.27	1.3	0.42	0.065	0.077	0.088	3.3	0.14	0.68	0.77	0.08	0.11
ENSG00000285542	AC013717.1	13	50	51	62	41	69	70	83	58	0.00014	20	0.0028	7.1e-05	110	120	160	81	6.5	8.6	15	3	150	150	190	120	210	6900	3500	69	140	120	1500	69	0.014	0.013	0.011	0.017	0.01	0.0099	0.0084	0.012	5000	0.035	250	9800	0.0062	0.006	0.0045	0.0085	0.11	0.081	0.047	0.23	0.0047	0.0047	0.0037	0.0059	0.0032	0.0001	0.0002	0.01	0.0051	0.0057	0.00045	0.01	5.1e-07	4.3e-05	2.2e-11	0.05	0.12	0.44	0.53	0.0078	0.067	0.081	0.26	0.073	0.073	0.07	0.36	0.097
ENSG00000286264	AP001453.5	13	43	46	73	27	52	53	66	42	0.00014	12	0.0028	7.1e-05	100	110	190	60	15	31	160	4.7	91	100	180	53	320	6900	4700	81	78	76	190	49	0.016	0.015	0.0095	0.025	0.013	0.013	0.01	0.017	5000	0.057	250	9800	0.0068	0.0061	0.0037	0.012	0.047	0.023	0.0044	0.15	0.0076	0.0069	0.0038	0.013	0.0022	0.0001	0.00015	0.0085	0.0089	0.0092	0.0037	0.014	1.8e-06	3.7e-14	6.9e-20	0.97	0.63	1.8	1.2	0.3	0.75	0.4	89	0.22	0.24	0.24	0.51	0.31
ENSG00000288380	AC118281.1	13	91	93	120	72	59	61	77	47	0.00014	6.9e-05	0.0028	7.1e-05	160	180	330	88	9.1	14	33	3.6	170	180	340	100	270	6900	4300	72	100	94	530	55	0.0076	0.0075	0.0058	0.0097	0.012	0.011	0.009	0.015	5000	10000	250	9800	0.0044	0.0038	0.0021	0.0079	0.076	0.051	0.021	0.19	0.0041	0.0038	0.0021	0.0069	0.0026	0.0001	0.00016	0.0097	0.0068	0.0073	0.0013	0.013	8.7e-07	1.2e-16	1e-22	0.29	0.081	1.3	0.44	2	3	3.1	1.3	0.54	0.66	0.77	0.8	0.56
ENSG00000288564	AL355385.2	13	50	51	61	42	58	58	66	50	0.00014	8.1	0.0028	7.1e-05	51	54	76	35	3.3	4.8	9.8	1.4	130	130	170	98	77	100	280	33	140	3500	2100	70	0.014	0.013	0.011	0.017	0.012	0.012	0.01	0.014	5000	0.085	250	9800	0.014	0.013	0.0092	0.02	0.21	0.15	0.071	0.49	0.0054	0.0054	0.0041	0.0071	0.009	0.0067	0.0025	0.021	0.0048	0.0002	0.00033	0.0099	3.2e-07	3.6e-14	1.1e-20	0.049	0.015	0.23	0.29	1.4	4.1	2.5	9.8	0.19	0.2	0.21	0.22	0.24
ENSG00000288570	AL359092.3	13	55	55	70	44	100	100	130	83	0.00014	49	0.0034	7.1e-05	160	200	440	77	NA	6800	6900	6.9e-05	170	180	280	120	300	6900	4100	91	200	200	2500	100	0.013	0.013	0.0099	0.016	0.0068	0.0067	0.0055	0.0084	5000	0.014	200	9800	0.0043	0.0034	0.0016	0.009	NA	0.0001	0.0001	10000	0.0041	0.0039	0.0025	0.006	0.0023	0.0001	0.00017	0.0076	0.0034	0.0035	0.00028	0.0069	7.9e-07	9.5e-11	7.5e-17	0.0088	0.51	0.98	1.5	0.087	0.16	0.21	8.9	0.87	1.7	1.6	0.59	0.98
ENSG00000001461	NIPAL3	14	41	41	47	36	73	73	80	66	31	32	40	23	81	83	100	65	6.8	8.9	15	3.2	210	220	260	180	41	49	79	22	1400	6900	6100	560	0.017	0.017	0.015	0.019	0.0095	0.0095	0.0087	0.01	0.023	0.022	0.017	0.03	0.0085	0.0084	0.0068	0.011	0.1	0.078	0.046	0.22	0.0032	0.0032	0.0027	0.0039	0.017	0.014	0.0088	0.031	0.0005	0.0001	0.00011	0.0012	4.9e-08	2.7e-22	1.3e-29	0.084	0.25	0.62	0.18	0.017	0.22	0.043	0.07	0.067	0.14	0.16	0.11	0.22
ENSG00000003096	KLHL13	14	37	39	57	26	95	98	140	69	0.00014	61	0.0029	7.1e-05	38	49	80	18	11	18	45	4.2	250	270	440	160	62	93	200	25	320	6900	3600	130	0.019	0.018	0.012	0.027	0.0073	0.0071	0.005	0.01	5000	0.011	240	9800	0.018	0.014	0.0087	0.038	0.063	0.039	0.015	0.17	0.0028	0.0026	0.0016	0.0043	0.011	0.0075	0.0034	0.028	0.0022	0.0001	0.00019	0.0054	3.8e-07	2.5e-11	9.5e-18	0.32	1.6	2.5	1.5	1.6	13	1.5	1.4	0.15	0.31	0.33	0.3	0.34
ENSG00000004399	PLXND1	14	82	83	100	66	100	100	110	88	0.00014	19	0.0028	7.1e-05	86	91	130	56	66	110	610	23	160	170	220	120	180	480	2400	58	200	180	2700	100	0.0085	0.0084	0.0067	0.01	0.0069	0.0069	0.0061	0.0079	5000	0.036	250	9800	0.0081	0.0076	0.0052	0.012	0.01	0.0063	0.0011	0.03	0.0043	0.0041	0.0031	0.0057	0.0039	0.0014	0.00029	0.012	0.0034	0.0039	0.00026	0.0067	3.7e-07	0.00034	1.3e-10	0.066	0.039	0.32	0.12	0.0081	0.089	0.024	0.017	0.11	0.13	0.13	0.13	0.11
ENSG00000006007	GDE1	14	61	61	70	53	160	160	180	140	98	100	120	81	28	30	39	19	2.6	3.4	5.6	1.3	280	280	340	230	17	20	30	9.1	5600	6900	6900	3600	0.011	0.011	0.0099	0.013	0.0043	0.0043	0.0039	0.0048	0.0071	0.0069	0.0059	0.0085	0.025	0.023	0.018	0.036	0.26	0.2	0.12	0.55	0.0025	0.0025	0.0021	0.003	0.042	0.035	0.023	0.076	0.00012	0.0001	0.0001	0.00019	1.5e-07	5e-18	7.7e-25	0.88	0.25	0.44	1.4	0.033	0.66	0.89	0.29	0.039	0.1	0.13	0.071	1.3
ENSG00000007402	CACNA2D2	14	24	26	43	15	68	72	120	44	0.00014	48	0.0028	7.1e-05	13	20	39	5.4	54	1000	1400	15	88	110	260	44	290	620	3000	93	110	110	670	53	0.029	0.027	0.016	0.046	0.01	0.0097	0.006	0.016	5000	0.015	250	9800	0.053	0.035	0.018	0.13	0.013	0.00067	0.00051	0.046	0.0079	0.0065	0.0027	0.016	0.0024	0.0011	0.00023	0.0075	0.0065	0.0062	0.001	0.013	1.2e-06	4.1e-11	5e-17	0.54	0.36	0.46	0.48	15	83	19	0.22	5.4	4	4	3.5	4.7
ENSG00000008283	CYB561	14	64	64	73	55	120	120	130	110	24	53	65	37	59	62	81	44	3.1	4.3	8.3	1.4	250	260	320	200	41	49	74	22	5100	6900	6900	3000	0.011	0.011	0.0095	0.013	0.006	0.006	0.0054	0.0066	0.029	0.013	0.011	0.019	0.012	0.011	0.0085	0.016	0.22	0.16	0.084	0.51	0.0028	0.0027	0.0022	0.0034	0.017	0.014	0.0093	0.031	0.00014	0.0001	0.0001	0.00023	5e-08	5.4e-08	2.7e-15	0.054	0.018	0.12	0.41	0.014	0.18	0.16	0.28	0.34	0.27	0.29	0.35	0.44
ENSG00000008869	HEATR5B	14	51	51	60	44	90	91	100	79	0.027	40	51	23	48	51	74	32	6.9	9.4	18	3	130	130	170	100	89	130	280	38	260	410	3100	130	0.014	0.013	0.012	0.016	0.0077	0.0076	0.0067	0.0088	26	0.017	0.013	0.03	0.014	0.013	0.0093	0.022	0.1	0.074	0.039	0.23	0.0054	0.0053	0.0041	0.0069	0.0078	0.0054	0.0025	0.018	0.0027	0.0017	0.00023	0.0054	3.8e-07	4.6e-09	1.7e-15	0.14	0.22	0.55	0.26	0.016	0.096	0.018	2.1	0.029	0.028	0.36	0.028	0.027
ENSG00000008952	SEC62	14	56	56	62	51	180	180	190	170	130	130	140	110	34	36	44	27	6.1	8.1	13	2.9	300	310	350	270	18	20	27	12	3700	6900	6800	1600	0.012	0.012	0.011	0.013	0.0038	0.0038	0.0036	0.0041	0.0055	0.0055	0.005	0.0061	0.02	0.02	0.016	0.026	0.11	0.085	0.053	0.24	0.0023	0.0023	0.002	0.0026	0.038	0.034	0.025	0.058	0.00019	0.0001	0.0001	0.00042	2.5e-08	1.7e-45	4.3e-53	0.46	0.18	0.3	1.5	0.21	3.6	0.82	0.099	0.036	0.077	0.092	0.074	1.2
ENSG00000009954	BAZ1B	14	63	63	66	60	130	130	140	130	71	70	79	64	43	44	49	38	0.88	1.2	1.9	0.42	240	240	260	220	17	19	23	13	4900	6900	6900	2700	0.011	0.011	0.01	0.012	0.0051	0.0052	0.0049	0.0054	0.0098	0.0099	0.0088	0.011	0.016	0.016	0.014	0.018	0.79	0.6	0.37	1.7	0.0029	0.0029	0.0027	0.0031	0.04	0.037	0.03	0.055	0.00014	0.0001	0.0001	0.00026	2.1e-09	9.4e-56	2e-64	0.043	0.072	0.23	1.3	0.017	0.27	0.71	0.28	0.0033	0.072	0.092	0.013	0.89
ENSG00000010810	FYN	14	38	40	54	28	72	73	96	56	0.00014	36	0.0028	7.1e-05	65	79	130	34	27	51	220	8.4	360	410	830	200	97	190	1200	32	150	340	2200	70	0.018	0.017	0.013	0.025	0.0096	0.0095	0.0072	0.012	5000	0.02	250	9800	0.011	0.0088	0.0054	0.02	0.026	0.013	0.0031	0.082	0.0019	0.0017	0.00083	0.0035	0.0071	0.0036	0.00059	0.022	0.0047	0.0021	0.00032	0.0099	4.7e-07	8.8e-20	4.2e-26	0.35	0.77	1.4	1.8	6.6	42	11	2.7	3	1.2	1.3	1.1	1.3
ENSG00000013288	MAN2B2	14	74	74	85	65	150	150	160	130	71	74	89	55	68	74	110	44	15	26	50	5.3	270	270	350	210	86	110	170	44	1600	6900	6100	730	0.0093	0.0093	0.0082	0.011	0.0047	0.0047	0.0042	0.0052	0.0097	0.0093	0.0078	0.013	0.01	0.0093	0.0065	0.016	0.047	0.026	0.014	0.13	0.0026	0.0026	0.002	0.0033	0.0081	0.0065	0.004	0.016	0.00044	0.0001	0.00011	0.00095	1.1e-07	7.7e-25	8.1e-32	0.067	0.051	0.16	0.091	0.48	0.34	0.37	0.3	0.38	0.32	2.5	0.35	0.31
ENSG00000016864	GLT8D1	14	36	36	43	30	81	81	93	72	40	46	57	33	60	68	110	35	29	47	150	10	130	130	190	89	170	1400	3000	50	160	820	2300	83	0.019	0.019	0.016	0.023	0.0085	0.0085	0.0075	0.0097	0.017	0.015	0.012	0.021	0.012	0.01	0.0063	0.02	0.024	0.015	0.0047	0.067	0.0055	0.0053	0.0036	0.0078	0.004	0.00049	0.00023	0.014	0.0042	0.00085	0.0003	0.0084	5.5e-07	4e-12	2.2e-18	0.043	0.18	0.4	6.8	0.044	0.33	1.9	0.62	1.3	1.5	1.5	0.71	9.2
ENSG00000017260	ATP2C1	14	68	69	79	60	150	150	160	130	78	80	96	63	69	77	130	40	6.9	11	24	2.7	160	160	210	130	170	390	1300	64	330	450	3400	170	0.01	0.01	0.0088	0.012	0.0047	0.0046	0.0042	0.0052	0.0088	0.0087	0.0072	0.011	0.01	0.009	0.0055	0.017	0.1	0.062	0.029	0.26	0.0043	0.0042	0.0033	0.0054	0.004	0.0018	0.00052	0.011	0.0021	0.0015	0.0002	0.0041	8.8e-07	1.2e-40	1e-46	0.069	0.48	0.83	0.8	0.098	1.1	0.17	2.5	0.17	0.34	0.33	0.2	0.46
ENSG00000019995	ZRANB1	14	74	74	88	64	110	110	130	91	0.00014	36	0.0029	7.1e-05	60	68	100	37	4.5	6.1	11	2.1	160	160	220	120	120	210	640	41	260	2400	3100	120	0.0093	0.0093	0.0079	0.011	0.0063	0.0063	0.0053	0.0076	5000	0.019	240	9800	0.011	0.01	0.0067	0.019	0.15	0.11	0.065	0.33	0.0044	0.0043	0.0032	0.0058	0.006	0.0033	0.0011	0.017	0.0027	0.00029	0.00023	0.0056	3.1e-07	6e-05	1.8e-11	0.12	0.035	0.24	0.35	0.028	0.38	0.18	2.8	0.16	0.16	0.16	0.16	0.32
ENSG00000021574	SPAST	14	47	47	53	41	130	130	140	120	83	85	96	70	71	73	91	55	5.2	6.9	14	2.3	390	400	490	320	26	29	42	16	6000	6900	6900	4400	0.015	0.015	0.013	0.017	0.0053	0.0054	0.0048	0.0059	0.0084	0.0082	0.0072	0.0099	0.0098	0.0095	0.0076	0.013	0.13	0.1	0.048	0.3	0.0018	0.0017	0.0014	0.0021	0.027	0.024	0.017	0.044	0.00011	0.0001	0.0001	0.00016	1.1e-08	3.6e-33	3.9e-41	0.25	0.23	0.39	0.9	0.038	0.48	0.34	0.14	0.086	0.18	0.19	0.13	0.63
ENSG00000022556	NLRP2	14	48	49	54	43	82	81	89	74	28	34	42	23	110	110	140	85	6.2	8.6	16	2.6	190	200	240	160	140	190	480	58	190	2100	2600	98	0.014	0.014	0.013	0.016	0.0085	0.0085	0.0078	0.0093	0.025	0.021	0.017	0.03	0.0064	0.0062	0.0049	0.0082	0.11	0.081	0.042	0.26	0.0036	0.0035	0.0029	0.0042	0.0051	0.0037	0.0014	0.012	0.0036	0.00034	0.00027	0.0071	1.5e-07	0.00016	2.4e-11	0.099	0.0077	0.13	0.55	0.045	0.28	0.23	1.9	0.025	0.029	0.033	0.081	0.098
ENSG00000022567	SLC45A4	14	72	73	81	64	120	120	130	110	0.07	44	57	28	51	53	66	39	9.9	13	22	4.8	230	230	280	190	33	39	57	19	5600	6900	6900	3600	0.0096	0.0095	0.0085	0.011	0.006	0.0059	0.0054	0.0066	9.9	0.016	0.012	0.025	0.014	0.013	0.01	0.018	0.07	0.055	0.032	0.15	0.0031	0.003	0.0025	0.0036	0.021	0.018	0.012	0.037	0.00012	0.0001	0.0001	0.00019	4.9e-08	2.1e-05	1e-12	0.034	0.0032	0.13	0.59	0.028	0.24	0.26	0.12	0.049	0.1	0.12	0.064	0.49
ENSG00000023516	AKAP11	14	58	58	62	54	88	88	91	83	29	30	34	24	53	53	64	44	7.4	9.2	14	3.7	120	120	130	110	51	63	83	31	4300	6900	6900	2300	0.012	0.012	0.011	0.013	0.0079	0.0079	0.0076	0.0084	0.024	0.023	0.021	0.029	0.013	0.013	0.011	0.016	0.094	0.075	0.048	0.19	0.0056	0.0056	0.0052	0.0061	0.014	0.011	0.0084	0.022	0.00016	0.0001	0.0001	0.0003	1e-07	0.00011	1.2e-11	0.046	0.0039	0.14	0.074	0.052	0.1	0.071	0.064	0.012	0.0061	0.0086	0.0019	0.052
ENSG00000025796	SEC63	14	50	50	55	45	140	140	160	130	93	94	110	81	60	62	83	44	6.2	8.1	14	2.9	280	280	340	230	43	50	74	25	5600	6900	6900	3600	0.014	0.014	0.013	0.015	0.0048	0.0048	0.0045	0.0053	0.0075	0.0073	0.0065	0.0085	0.012	0.011	0.0084	0.016	0.11	0.085	0.049	0.24	0.0025	0.0025	0.002	0.003	0.016	0.014	0.0093	0.028	0.00012	0.0001	0.0001	0.00019	4.1e-08	2.4e-92	9.8e-100	0.52	0.84	1.2	0.59	0.054	1	0.22	0.2	0.26	0.21	0.22	0.3	0.44
ENSG00000026297	RNASET2	14	41	42	49	36	99	100	110	88	56	58	70	44	56	63	100	32	230	6900	4000	60	210	220	310	150	94	130	320	40	280	790	3200	140	0.017	0.017	0.014	0.02	0.007	0.0069	0.0062	0.0079	0.012	0.012	0.0099	0.016	0.012	0.011	0.0068	0.021	0.0031	0.0001	0.00017	0.012	0.0033	0.0031	0.0022	0.0045	0.0074	0.0053	0.0022	0.017	0.0025	0.00088	0.00022	0.005	2e-07	2.4e-42	4.8e-49	0.032	0.85	1.4	1	1.5	12	1.7	0.19	1.9	1.2	1.2	1	1.2
ENSG00000033627	ATP6V0A1	14	48	49	51	46	100	100	110	96	55	54	60	50	59	61	73	49	6.3	8	13	3.1	120	120	140	110	120	140	180	72	440	430	4000	220	0.014	0.014	0.013	0.015	0.0069	0.0068	0.0066	0.0072	0.013	0.013	0.012	0.014	0.012	0.011	0.0095	0.014	0.11	0.087	0.054	0.23	0.0057	0.0057	0.0051	0.0062	0.006	0.0051	0.0038	0.0097	0.0016	0.0016	0.00017	0.0031	0.00011	3.1e-27	3.4e-31	0.021	0.066	0.21	0.069	0.012	0.18	0.013	0.062	0.2	0.36	0.36	0.29	0.3
ENSG00000037241	RPL26L1	14	59	63	110	37	220	230	360	150	0.00014	170	0.0029	7.1e-05	68	88	150	32	21	32	65	8.3	250	260	430	160	200	250	1500	83	470	4500	4300	210	0.012	0.011	0.0066	0.019	0.0031	0.003	0.0019	0.0045	5000	0.004	240	9800	0.01	0.0079	0.0045	0.022	0.033	0.022	0.011	0.084	0.0028	0.0027	0.0016	0.0044	0.0034	0.0028	0.00046	0.0084	0.0015	0.00015	0.00016	0.0033	1.8e-07	1.7e-10	3e-17	2.4	2.7	3.5	2.7	0.18	1.1	0.18	0.38	1.9	2.4	2.4	2.4	2.4
ENSG00000039319	ZFYVE16	14	78	79	86	72	210	200	210	190	120	120	140	110	86	93	140	54	4.6	6.1	10	2.2	250	250	290	210	130	220	340	56	910	770	5300	480	0.0089	0.0088	0.0081	0.0097	0.0034	0.0034	0.0033	0.0037	0.0058	0.0057	0.0051	0.0065	0.0081	0.0075	0.0048	0.013	0.15	0.11	0.068	0.32	0.0028	0.0028	0.0024	0.0033	0.0055	0.0031	0.0021	0.012	0.00076	0.0009	0.00013	0.0014	2.7e-07	4.3e-06	1.2e-12	0.016	0.028	0.091	0.032	0.041	0.37	0.041	0.38	0.04	0.047	0.046	0.045	0.042
ENSG00000040531	CTNS	14	100	100	130	81	130	130	150	110	0.00014	31	0.0028	7.1e-05	62	69	110	38	10	15	27	4.5	170	180	240	130	140	220	620	55	320	2900	3400	160	0.0069	0.0068	0.0055	0.0085	0.0053	0.0053	0.0046	0.0061	5000	0.022	250	9800	0.011	0.01	0.0066	0.018	0.067	0.047	0.025	0.15	0.004	0.0039	0.0029	0.0054	0.0051	0.0031	0.0011	0.013	0.0022	0.00024	0.0002	0.0043	4.9e-07	4.7e-09	2.3e-15	0.1	0.037	0.16	0.14	0.067	0.15	0.16	0.27	0.43	0.51	0.52	0.42	0.81
ENSG00000041802	LSG1	14	48	49	53	44	140	140	150	130	90	91	100	79	41	43	55	30	15	20	35	6.6	180	190	220	160	44	51	74	25	6300	6900	6900	5100	0.014	0.014	0.013	0.016	0.005	0.005	0.0045	0.0055	0.0077	0.0076	0.0067	0.0088	0.017	0.016	0.013	0.023	0.047	0.035	0.02	0.1	0.0038	0.0037	0.0032	0.0044	0.016	0.013	0.0093	0.028	0.00011	0.0001	0.0001	0.00014	1.4e-07	0.25	3.5e-08	0.031	0.0087	0.051	0.49	0.028	0.24	0.23	0.13	0.023	0.027	0.034	0.048	0.33
ENSG00000048342	CC2D2A	14	63	65	93	44	100	110	140	80	0.00014	44	0.0028	7.1e-05	86	110	220	41	NA	6900	6900	6.9e-05	140	150	270	88	260	6900	3800	79	210	230	2700	98	0.011	0.011	0.0075	0.016	0.0067	0.0066	0.0049	0.0087	5000	0.016	250	9800	0.008	0.0062	0.0031	0.017	NA	0.0001	0.0001	10000	0.0049	0.0045	0.0026	0.0079	0.0027	0.0001	0.00018	0.0088	0.0034	0.003	0.00026	0.0071	4.7e-07	3.3e-06	1.6e-12	0.16	0.16	0.37	0.84	0.071	0.39	0.37	0.67	0.5	0.76	0.77	0.41	0.89
ENSG00000051341	POLQ	14	92	93	100	85	86	86	94	80	0.00014	6.9e-05	0.0028	7.1e-05	75	77	100	55	8.2	11	20	3.8	140	140	160	120	120	200	440	51	210	300	2700	110	0.0076	0.0075	0.0069	0.0082	0.0081	0.0081	0.0073	0.0087	5000	10000	250	9800	0.0093	0.009	0.0067	0.013	0.084	0.064	0.035	0.18	0.0051	0.0051	0.0043	0.006	0.0056	0.0035	0.0016	0.013	0.0033	0.0023	0.00026	0.0065	3.4e-07	5.3e-06	1.8e-12	0.038	0.0035	0.34	0.083	0.18	0.19	0.27	0.091	0.022	0.015	0.016	0.049	0.02
ENSG00000052126	PLEKHA5	14	64	64	72	57	88	89	96	81	0.00091	25	32	8.2e-05	60	62	77	47	4.8	6.5	12	2.2	150	150	170	130	65	77	110	36	740	6800	5000	360	0.011	0.011	0.0097	0.012	0.0078	0.0078	0.0072	0.0085	760	0.028	0.022	8500	0.012	0.011	0.009	0.015	0.14	0.11	0.06	0.32	0.0047	0.0046	0.0041	0.0054	0.011	0.009	0.0061	0.019	0.00093	0.0001	0.00014	0.0019	1e-07	5.4e-06	5.7e-13	0.0041	0.013	0.19	0.026	0.037	0.39	0.034	0.33	0.059	0.066	0.073	0.07	0.071
ENSG00000052850	ALX4	14	40	43	73	25	36	38	53	26	0.00014	0.57	0.0028	7.1e-05	60	69	120	34	NA	6700	6900	6.9e-05	120	140	230	77	160	6900	3600	42	63	61	510	31	0.018	0.016	0.0095	0.028	0.019	0.018	0.013	0.027	5000	1.2	250	9800	0.012	0.01	0.0058	0.021	NA	0.0001	0.0001	10000	0.0055	0.0051	0.003	0.009	0.0042	0.0001	0.00019	0.017	0.011	0.011	0.0013	0.022	1.1e-06	1.6e-15	1.7e-21	0.81	0.27	0.88	0.59	0.78	0.87	1.2	12	0.67	0.77	0.75	1.4	1
ENSG00000054277	OPN3	14	66	68	89	51	150	150	180	120	0.00014	81	0.011	7.1e-05	33	38	53	20	8.1	12	21	3.4	160	170	220	120	76	96	160	39	1400	6900	6200	520	0.01	0.01	0.0078	0.013	0.0048	0.0047	0.0039	0.0058	4900	0.0085	62	9800	0.021	0.018	0.013	0.034	0.085	0.056	0.033	0.21	0.0042	0.0041	0.0031	0.0056	0.0091	0.0072	0.0043	0.018	0.0005	0.0001	0.00011	0.0013	3.7e-07	8.6e-06	3.2e-12	0.081	0.44	0.79	0.32	0.039	0.74	0.038	1.9	0.099	0.1	0.11	0.12	0.15
ENSG00000054611	TBC1D22A	14	62	64	91	45	67	68	86	53	0.00014	6.8	0.0028	7.1e-05	87	96	150	53	16	26	81	5.7	250	270	430	160	140	350	2100	42	130	170	2000	64	0.011	0.011	0.0076	0.015	0.01	0.01	0.0081	0.013	5000	0.1	250	9800	0.008	0.0072	0.0047	0.013	0.044	0.027	0.0085	0.12	0.0028	0.0026	0.0016	0.0042	0.0051	0.002	0.00033	0.017	0.0052	0.0041	0.00034	0.011	2.5e-07	2.5e-10	6.2e-17	1.9	0.05	0.36	0.33	0.079	0.15	0.18	0.49	0.26	0.27	0.27	0.5	0.26
ENSG00000058063	ATP11B	14	50	50	54	47	98	98	110	91	45	44	54	39	110	110	140	89	4.1	5.5	9.6	1.9	240	250	280	220	78	89	130	45	710	4900	4900	360	0.014	0.014	0.013	0.015	0.0071	0.0071	0.0066	0.0076	0.015	0.016	0.013	0.018	0.0063	0.0062	0.0051	0.0078	0.17	0.13	0.072	0.37	0.0028	0.0028	0.0025	0.0032	0.0089	0.0078	0.0053	0.015	0.00098	0.00014	0.00014	0.0019	3.6e-08	1e-59	3.5e-67	0.093	0.23	0.51	0.2	0.023	0.31	0.021	0.12	0.078	0.068	0.075	0.07	0.072
ENSG00000062194	GPBP1	14	40	40	43	37	82	81	88	77	42	43	48	37	78	80	96	64	5.7	7.3	12	2.8	210	200	230	180	38	44	62	22	5600	6900	6900	3600	0.018	0.017	0.016	0.019	0.0084	0.0085	0.0079	0.009	0.016	0.016	0.015	0.019	0.0089	0.0087	0.0072	0.011	0.12	0.095	0.059	0.24	0.0034	0.0034	0.003	0.0039	0.018	0.016	0.011	0.031	0.00012	0.0001	0.0001	0.00019	2.5e-08	1.1e-22	2.8e-30	0.013	0.11	0.28	0.24	0.007	0.11	0.078	0.047	0.025	0.074	0.085	0.044	0.19
ENSG00000063761	ADCK1	14	25	26	37	18	60	62	86	44	0.00014	37	0.0031	7.1e-05	87	110	220	41	41	670	1200	11	320	510	1700	130	200	6900	3700	53	120	120	1600	54	0.028	0.027	0.019	0.039	0.012	0.011	0.0081	0.016	5000	0.019	220	9800	0.008	0.0063	0.0031	0.017	0.017	0.001	0.00059	0.066	0.0021	0.0014	0.00041	0.0054	0.0035	0.0001	0.00019	0.013	0.006	0.0059	0.00043	0.013	6.1e-07	2.2e-14	1.3e-20	0.069	0.69	1.2	2.1	0.25	0.73	0.52	56	4.4	1.8	1.8	1.7	1.6
ENSG00000064393	HIPK2	14	69	69	76	63	80	80	88	74	0.00014	11	0.0029	7.1e-05	87	89	100	76	3.2	4.1	6.9	1.6	230	230	260	200	34	38	52	22	5100	6900	6900	3000	0.01	0.01	0.0092	0.011	0.0086	0.0087	0.0079	0.0093	5000	0.062	240	9800	0.0079	0.0078	0.0069	0.0092	0.21	0.17	0.1	0.43	0.003	0.003	0.0027	0.0034	0.02	0.018	0.013	0.032	0.00014	0.0001	0.0001	0.00023	1.2e-08	2.4e-32	2.7e-40	0.13	0.35	1.2	0.3	0.029	0.21	0.091	0.066	0.041	0.097	0.1	0.068	0.23
ENSG00000064607	SUGP2	14	81	81	85	79	87	88	91	83	0.00014	5.3	0.0031	7.1e-05	100	100	120	91	7.2	8.7	13	3.8	150	140	160	130	230	280	440	130	160	130	270	110	0.0085	0.0085	0.0082	0.0088	0.0079	0.0079	0.0076	0.0084	5000	0.13	220	9800	0.0068	0.0067	0.0059	0.0076	0.096	0.079	0.052	0.18	0.0048	0.0048	0.0044	0.0052	0.003	0.0025	0.0016	0.0054	0.0045	0.0054	0.0026	0.0063	0.00013	0.00022	2.9e-08	0.033	0.0027	0.27	0.0029	0.0061	0.0079	0.0062	0.015	0.024	0.084	0.08	0.025	0.025
ENSG00000064651	SLC12A2	14	68	68	76	61	160	160	180	150	92	94	110	77	60	64	91	41	12	24	44	4.1	250	250	310	200	58	77	120	27	5300	6900	6900	3200	0.01	0.01	0.0092	0.011	0.0043	0.0043	0.0039	0.0047	0.0075	0.0073	0.0063	0.009	0.012	0.011	0.0076	0.017	0.057	0.029	0.016	0.17	0.0028	0.0028	0.0022	0.0034	0.012	0.009	0.0057	0.025	0.00013	0.0001	0.0001	0.00022	9.2e-08	8.1e-37	7.5e-44	0.34	0.36	0.63	0.35	0.039	0.49	0.15	1.8	0.042	0.062	0.067	0.038	0.27
ENSG00000065361	ERBB3	14	79	83	130	53	120	120	160	89	0.00014	41	0.0028	7.1e-05	39	52	110	17	11	17	41	4.3	380	480	1200	180	110	230	1200	37	250	1100	3000	120	0.0088	0.0084	0.0055	0.013	0.006	0.0059	0.0045	0.0078	5000	0.017	250	9800	0.018	0.013	0.0065	0.041	0.063	0.041	0.017	0.16	0.0018	0.0014	0.00058	0.0039	0.0061	0.003	0.0006	0.019	0.0028	0.00061	0.00023	0.006	4.7e-07	6.3e-05	3e-11	0.23	0.26	0.68	0.68	0.28	1.3	0.71	130	0.11	0.6	0.6	0.67	0.38
ENSG00000065675	PRKCQ	14	66	66	77	56	140	140	160	130	73	76	93	55	75	79	100	56	11	15	25	5.2	370	370	480	290	39	48	73	21	5400	6900	6900	3400	0.011	0.01	0.009	0.012	0.0049	0.0049	0.0044	0.0055	0.0095	0.0092	0.0075	0.013	0.0092	0.0088	0.0068	0.012	0.062	0.047	0.027	0.13	0.0019	0.0019	0.0014	0.0024	0.018	0.015	0.0095	0.033	0.00013	0.0001	0.0001	0.00021	2.8e-08	8.1e-12	2.3e-19	0.017	0.061	0.1	0.66	0.018	0.2	0.19	0.13	0.077	0.15	0.16	0.091	0.47
ENSG00000066294	CD84	14	73	74	96	56	130	130	160	110	0.00014	62	0.0029	7.1e-05	48	63	110	22	5.9	8.4	17	2.5	120	120	190	81	220	1000	3200	77	270	380	3100	130	0.0096	0.0093	0.0072	0.012	0.0052	0.0052	0.0042	0.0063	5000	0.011	240	9800	0.014	0.011	0.0061	0.031	0.12	0.082	0.041	0.28	0.0058	0.0056	0.0037	0.0085	0.0031	0.00067	0.00022	0.009	0.0026	0.0018	0.00022	0.0053	4.4e-07	0.00017	7.5e-11	0.24	0.062	0.13	0.44	0.72	7.4	1.6	8.1	0.07	0.22	0.22	0.093	0.77
ENSG00000068078	FGFR3	14	78	79	86	70	120	120	130	110	41	43	51	32	65	66	85	50	5.3	6.9	11	2.5	130	130	150	120	120	170	260	68	440	3600	4100	230	0.0089	0.0088	0.0081	0.0099	0.0057	0.0058	0.0054	0.0061	0.017	0.016	0.013	0.021	0.011	0.01	0.0082	0.014	0.13	0.1	0.062	0.28	0.0052	0.0052	0.0045	0.0059	0.0056	0.0041	0.0027	0.01	0.0016	0.00019	0.00017	0.003	7.6e-06	0.02	1.5e-07	0.09	0.01	0.099	0.053	0.031	0.13	0.049	0.1	0.024	0.042	0.035	0.028	0.12
ENSG00000068366	ACSL4	14	49	50	55	44	89	89	98	81	39	40	49	30	50	51	64	39	13	18	33	5.8	220	220	270	190	17	20	31	8.9	5000	6900	6900	2800	0.014	0.014	0.013	0.016	0.0078	0.0078	0.0071	0.0085	0.018	0.017	0.014	0.023	0.014	0.013	0.011	0.018	0.053	0.039	0.021	0.12	0.0031	0.0031	0.0026	0.0037	0.041	0.035	0.023	0.078	0.00014	0.0001	0.0001	0.00025	2.5e-08	4.2e-13	1e-20	0.082	0.012	0.11	0.95	0.027	0.49	0.4	0.035	0.06	0.24	0.26	0.068	0.8
ENSG00000068912	ERLEC1	14	54	55	69	43	130	130	160	110	0.0016	76	100	9.7e-05	37	43	69	20	11	16	30	4.8	130	140	200	94	130	200	540	53	320	580	3500	160	0.013	0.013	0.01	0.016	0.0054	0.0054	0.0045	0.0065	440	0.0092	0.0069	7200	0.019	0.016	0.01	0.035	0.062	0.043	0.023	0.14	0.0052	0.0051	0.0034	0.0073	0.0052	0.0034	0.0013	0.013	0.0021	0.0012	0.0002	0.0044	4.3e-07	5.8e-07	2.5e-13	0.13	0.064	0.2	0.11	2.1	23	2.5	0.34	0.084	0.09	0.084	0.084	0.11
ENSG00000069509	FUNDC1	14	73	76	100	56	200	200	250	160	0.0002	130	160	7.2e-05	39	44	60	24	9.7	12	18	4.9	420	420	550	320	33	40	60	18	4300	6900	6900	2100	0.0094	0.0092	0.0069	0.012	0.0035	0.0034	0.0028	0.0044	3400	0.0055	0.0044	9600	0.018	0.016	0.012	0.029	0.071	0.057	0.038	0.14	0.0017	0.0016	0.0013	0.0022	0.021	0.017	0.012	0.038	0.00016	0.0001	0.0001	0.00033	1.8e-07	1.3e-07	2.5e-14	0.25	0.26	0.45	0.96	0.072	1.2	0.43	0.11	0.028	0.1	0.11	0.056	0.88
ENSG00000070404	FSTL3	14	83	85	110	64	64	64	76	54	0.00014	6.9e-05	0.0028	7.1e-05	100	110	180	63	16	23	51	7	120	130	180	86	210	6900	3700	62	130	110	1600	63	0.0083	0.0082	0.0062	0.011	0.011	0.011	0.0092	0.013	5000	10000	250	9800	0.0068	0.0062	0.0039	0.011	0.042	0.03	0.013	0.099	0.0057	0.0055	0.0038	0.0081	0.0033	0.0001	0.00019	0.011	0.0055	0.0061	0.00044	0.011	8e-07	2.9e-08	2.3e-14	0.092	0.091	0.56	0.34	0.066	0.11	0.2	0.74	0.12	0.12	0.16	0.39	0.13
ENSG00000070614	NDST1	14	58	58	63	53	110	110	120	110	55	54	64	48	55	56	68	46	5.2	7.4	13	2.3	230	230	270	200	33	36	48	22	6400	6900	6900	5200	0.012	0.012	0.011	0.013	0.0061	0.0061	0.0057	0.0065	0.013	0.013	0.011	0.015	0.013	0.012	0.01	0.015	0.13	0.094	0.054	0.3	0.003	0.003	0.0026	0.0034	0.021	0.02	0.015	0.031	0.00011	0.0001	0.0001	0.00013	1.9e-08	4.7e-36	8.9e-44	0.088	0.13	0.34	0.6	0.058	1	0.28	0.046	0.13	0.14	0.16	0.19	0.46
ENSG00000070759	TESK2	14	46	48	74	31	49	50	69	37	0.00014	6.4	0.0028	7.1e-05	70	85	160	36	NA	3300	6900	6.9e-05	80	91	180	44	280	6900	4500	73	74	73	240	43	0.015	0.015	0.0093	0.023	0.014	0.014	0.01	0.019	5000	0.11	250	9800	0.01	0.0082	0.0043	0.02	NA	0.00021	0.0001	10000	0.0086	0.0076	0.0038	0.016	0.0025	0.0001	0.00016	0.0095	0.0093	0.0095	0.0029	0.016	1.5e-06	7.8e-09	1.1e-14	0.13	0.15	0.73	0.41	0.061	0.09	0.15	24	0.89	1.2	1.2	0.69	0.74
ENSG00000070961	ATP2B1	14	52	52	56	49	120	120	130	110	68	68	74	62	28	30	39	20	2.8	3.7	6.5	1.3	140	140	160	130	40	44	58	25	6500	6900	6900	5500	0.013	0.013	0.012	0.014	0.0057	0.0057	0.0054	0.0061	0.01	0.01	0.0093	0.011	0.025	0.023	0.018	0.035	0.25	0.19	0.11	0.53	0.0048	0.0048	0.0042	0.0055	0.017	0.016	0.012	0.027	0.00011	0.0001	0.0001	0.00013	4.2e-07	4.3e-69	1.8e-75	0.028	0.21	0.42	0.49	0.38	4.5	0.44	0.34	0.14	0.15	0.15	0.25	0.3
ENSG00000071553	ATP6AP1	14	55	55	61	50	120	120	120	110	58	63	70	53	59	62	81	44	25	32	52	12	160	170	200	140	92	110	170	50	700	950	4600	360	0.013	0.013	0.011	0.014	0.0057	0.006	0.0056	0.0062	0.012	0.011	0.0099	0.013	0.012	0.011	0.0085	0.016	0.027	0.021	0.013	0.057	0.0042	0.0041	0.0035	0.005	0.0076	0.0062	0.004	0.014	0.00099	0.00073	0.00015	0.0019	3.4e-07	1.6e-48	5.3e-55	0.13	0.16	0.37	0.13	0.21	2.6	0.18	0.026	0.31	0.31	0.32	0.31	0.27
ENSG00000071575	TRIB2	14	80	80	86	73	100	110	110	98	0.046	25	32	15	25	26	31	20	2.8	3.7	6.1	1.3	150	150	170	130	16	18	25	9.2	5000	6900	6900	2900	0.0087	0.0087	0.0081	0.0095	0.0066	0.0066	0.0062	0.0071	15	0.028	0.022	0.045	0.027	0.027	0.022	0.035	0.25	0.19	0.11	0.52	0.0046	0.0045	0.0041	0.0052	0.045	0.039	0.028	0.075	0.00014	0.0001	0.0001	0.00024	8.5e-08	2.1e-31	1.8e-38	0.059	0.16	0.58	1.1	0.0083	0.26	0.73	0.17	0.013	0.055	0.076	0.0095	0.96
ENSG00000072071	ADGRL1	14	89	89	100	79	100	100	110	93	0.00014	12	0.0028	7.1e-05	79	81	100	61	7.4	11	20	3.1	180	190	220	160	84	110	170	44	470	2200	4200	240	0.0078	0.0078	0.0068	0.0088	0.0069	0.0068	0.0062	0.0075	5000	0.057	250	9800	0.0087	0.0085	0.0067	0.011	0.093	0.062	0.035	0.22	0.0037	0.0037	0.0031	0.0045	0.0082	0.0066	0.0041	0.016	0.0015	0.00032	0.00016	0.0029	1e-07	3.3e-06	3.3e-13	0.054	0.029	0.36	0.027	0.023	0.16	0.022	0.055	0.18	0.17	0.17	0.16	0.16
ENSG00000072110	ACTN1	14	63	63	72	55	120	120	140	110	59	62	74	47	68	72	93	50	6.9	9.6	18	3.1	250	250	320	200	67	79	120	38	3100	6900	6800	1300	0.011	0.011	0.0097	0.013	0.0056	0.0056	0.0051	0.0061	0.012	0.011	0.0093	0.015	0.01	0.0097	0.0075	0.014	0.1	0.072	0.038	0.23	0.0028	0.0028	0.0022	0.0035	0.01	0.0088	0.0057	0.018	0.00023	0.0001	0.0001	0.00052	7.8e-08	3e-49	2.3e-56	0.47	0.62	1.2	0.39	0.45	5.1	0.31	1	0.92	0.63	0.64	0.8	0.48
ENSG00000072736	NFATC3	14	61	61	64	57	80	80	85	76	19	20	24	14	80	81	89	73	3	3.7	5.7	1.5	220	220	240	200	15	17	25	9.8	5100	6900	6900	2900	0.011	0.011	0.011	0.012	0.0086	0.0087	0.0082	0.0092	0.037	0.035	0.029	0.05	0.0086	0.0085	0.0078	0.0095	0.23	0.19	0.12	0.45	0.0031	0.0031	0.0029	0.0034	0.045	0.04	0.028	0.071	0.00014	0.0001	0.0001	0.00024	4.7e-30	4.7e-23	2.2e-52	0.012	0.022	0.24	0.92	0.013	0.065	0.33	0.011	0.041	0.15	0.16	0.0067	0.45
ENSG00000072786	STK10	14	36	37	48	27	43	44	54	35	0.00014	8.3	0.0028	7.1e-05	66	72	110	42	NA	6800	6900	6.9e-05	290	310	530	180	46	79	370	16	96	190	1600	46	0.019	0.019	0.015	0.025	0.016	0.016	0.013	0.02	5000	0.084	250	9800	0.011	0.0097	0.0065	0.017	NA	0.0001	0.0001	10000	0.0024	0.0022	0.0013	0.0039	0.015	0.0088	0.0019	0.043	0.0073	0.0037	0.00045	0.015	9.2e-08	1.1e-18	9.7e-26	0.026	0.53	1.5	0.84	0.33	0.64	0.39	0.57	0.088	0.51	0.52	0.68	0.52
ENSG00000073331	ALPK1	14	96	98	130	72	63	64	81	50	0.00014	6.9e-05	0.0028	7.1e-05	130	150	280	69	6900	6300	6800	6.9e-05	130	130	210	86	320	6900	4500	93	96	93	270	57	0.0072	0.0071	0.0052	0.0097	0.011	0.011	0.0085	0.014	5000	10000	250	9800	0.0054	0.0046	0.0025	0.01	0.0001	0.00011	0.0001	10000	0.0054	0.0052	0.0033	0.0081	0.0021	0.0001	0.00016	0.0075	0.0072	0.0075	0.0026	0.012	2.3e-06	2e-14	4.5e-20	0.065	0.54	2	0.87	0.051	0.045	0.042	3.6	0.64	1.4	1.8	0.3	0.35
ENSG00000074054	CLASP1	14	54	54	61	50	85	85	93	77	15	31	38	21	46	47	57	36	4.3	5.8	11	2	180	180	210	150	23	27	40	13	5500	6900	6900	3500	0.013	0.013	0.011	0.014	0.0082	0.0082	0.0075	0.009	0.047	0.023	0.018	0.033	0.015	0.015	0.012	0.019	0.16	0.12	0.066	0.35	0.0039	0.0039	0.0033	0.0046	0.03	0.026	0.017	0.053	0.00013	0.0001	0.0001	0.0002	4.2e-08	2.1e-20	9e-28	0.05	0.071	0.32	0.57	0.093	0.62	0.34	0.39	0.097	0.17	0.19	0.14	0.55
ENSG00000074755	ZZEF1	14	63	63	68	58	97	98	100	93	33	32	41	27	60	61	70	50	5.7	7	11	2.9	200	200	220	180	31	34	45	20	5100	6900	6900	3000	0.011	0.011	0.01	0.012	0.0071	0.0071	0.0067	0.0075	0.021	0.022	0.017	0.025	0.012	0.011	0.0099	0.014	0.12	0.099	0.064	0.24	0.0035	0.0035	0.0031	0.0039	0.023	0.02	0.015	0.035	0.00014	0.0001	0.0001	0.00023	1.4e-08	8.8e-17	1.2e-24	0.12	0.021	0.12	0.6	0.013	0.093	0.23	0.047	0.0067	0.065	0.088	0.0087	0.37
ENSG00000075292	ZNF638	14	53	53	56	50	92	91	96	88	38	38	42	35	110	110	130	89	1.8	2.5	4	0.86	150	150	160	140	290	520	1400	120	150	210	330	98	0.013	0.013	0.012	0.014	0.0076	0.0076	0.0072	0.0079	0.018	0.018	0.017	0.02	0.0064	0.0063	0.0052	0.0078	0.38	0.28	0.17	0.81	0.0047	0.0047	0.0043	0.0051	0.0024	0.0013	0.0005	0.0056	0.0045	0.0033	0.0021	0.0071	3.4e-05	1.2e-22	4.2e-27	0.022	0.034	0.19	0.3	0.015	0.095	0.064	0.9	0.1	0.22	0.22	0.084	0.19
ENSG00000075790	BCAP29	14	45	45	49	41	150	140	160	140	98	98	110	89	140	150	190	110	10	16	26	4	310	310	350	270	170	190	300	93	540	1100	4400	280	0.015	0.015	0.014	0.017	0.0048	0.0048	0.0045	0.0051	0.0071	0.0071	0.0065	0.0078	0.0049	0.0047	0.0037	0.0062	0.069	0.044	0.027	0.17	0.0023	0.0023	0.002	0.0026	0.0042	0.0036	0.0023	0.0075	0.0013	0.00063	0.00016	0.0025	6.7e-08	1.5e-80	1e-87	0.16	0.38	0.57	0.46	0.021	0.26	0.026	0.077	0.65	0.59	0.59	0.49	0.59
ENSG00000076003	MCM6	14	42	43	51	36	110	110	120	93	61	64	79	47	92	96	130	65	13	19	40	5.3	290	300	410	220	58	80	160	26	600	6900	4600	280	0.016	0.016	0.013	0.02	0.0066	0.0066	0.0057	0.0075	0.011	0.011	0.0088	0.015	0.0075	0.0072	0.0053	0.011	0.054	0.037	0.017	0.13	0.0024	0.0023	0.0017	0.0031	0.012	0.0087	0.0045	0.027	0.0011	0.0001	0.00015	0.0025	6.3e-08	1.8e-14	1.1e-21	0.13	0.2	0.36	0.17	0.0049	0.24	0.014	0.28	0.22	0.24	0.25	0.23	0.28
ENSG00000076706	MCAM	14	84	85	93	76	150	150	160	140	66	68	80	52	39	43	61	25	17	22	35	8.6	270	280	340	220	38	43	61	23	5900	6900	6900	4100	0.0083	0.0082	0.0075	0.0092	0.0046	0.0045	0.0042	0.005	0.011	0.01	0.0087	0.013	0.018	0.016	0.011	0.027	0.04	0.032	0.02	0.081	0.0025	0.0025	0.002	0.0031	0.018	0.016	0.011	0.03	0.00012	0.0001	0.0001	0.00017	7.2e-08	1.7e-33	1.2e-40	0.12	0.18	0.45	0.69	0.084	0.53	0.4	0.14	0.31	0.19	0.2	0.3	0.55
ENSG00000077235	GTF3C1	14	57	57	64	51	140	140	150	120	77	79	91	65	48	50	65	35	3.9	5.4	10	1.7	230	230	280	200	42	48	66	25	6100	6900	6900	4500	0.012	0.012	0.011	0.013	0.0051	0.0051	0.0047	0.0056	0.009	0.0088	0.0076	0.011	0.015	0.014	0.011	0.02	0.18	0.13	0.068	0.4	0.003	0.003	0.0025	0.0035	0.017	0.015	0.01	0.027	0.00011	0.0001	0.0001	0.00015	6.5e-08	2.3e-27	1.5e-34	0.035	0.12	0.27	0.51	0.34	3.5	0.31	2.2	0.043	0.062	0.078	0.068	0.41
ENSG00000077713	SLC25A43	14	69	76	130	42	83	88	140	55	0.00014	22	0.0028	7.1e-05	120	140	220	65	0	6800	6900	6.9e-05	210	220	370	130	240	6900	3800	70	160	180	2100	69	0.01	0.0092	0.0053	0.017	0.0083	0.0079	0.005	0.013	5000	0.032	250	9800	0.0057	0.0048	0.0031	0.011	Inf	0.0001	0.0001	10000	0.0034	0.0031	0.0019	0.0053	0.0029	0.0001	0.00018	0.0099	0.0044	0.0039	0.00033	0.01	4.3e-07	2.3e-08	9.6e-15	0.1	1	2.4	2.9	0.046	0.16	0.21	0.83	0.13	0.13	0.14	0.35	0.11
ENSG00000080823	MOK	14	66	66	79	55	77	79	96	64	0.00014	13	0.0028	7.1e-05	34	43	73	16	86	6900	2200	23	67	70	100	48	270	6900	3900	80	150	130	1400	76	0.011	0.01	0.0088	0.013	0.009	0.0088	0.0072	0.011	5000	0.054	250	9800	0.021	0.016	0.0095	0.042	0.008	0.0001	0.00032	0.03	0.01	0.0099	0.0069	0.015	0.0026	0.0001	0.00018	0.0087	0.0047	0.0052	0.0005	0.0092	8.3e-07	0.0031	2.6e-09	0.021	0.038	0.2	0.24	0.95	2.6	1.9	9	0.093	0.25	0.23	0.11	0.48
ENSG00000082701	GSK3B	14	68	68	76	61	80	80	88	73	0.00014	13	0.0029	7.1e-05	79	80	94	65	2.8	3.7	6.4	1.3	250	250	290	210	17	22	34	8.7	5600	6900	6900	3600	0.01	0.01	0.0092	0.011	0.0086	0.0087	0.0079	0.0095	5000	0.055	240	9800	0.0088	0.0087	0.0073	0.011	0.25	0.19	0.11	0.54	0.0028	0.0028	0.0024	0.0033	0.04	0.032	0.021	0.079	0.00012	0.0001	0.0001	0.00019	2.9e-12	2.3e-16	6.9e-28	0.096	0.061	0.39	0.72	0.023	0.15	0.24	1.7	0.086	0.026	0.27	0.074	0.56
ENSG00000082805	ERC1	14	87	88	100	77	110	110	120	96	0.00014	19	0.0028	7.1e-05	80	81	100	62	6.4	8.7	16	2.8	190	190	230	160	64	86	140	32	790	6900	5100	380	0.008	0.0079	0.0069	0.009	0.0066	0.0066	0.006	0.0072	5000	0.037	250	9800	0.0087	0.0085	0.0067	0.011	0.11	0.079	0.043	0.24	0.0036	0.0036	0.003	0.0043	0.011	0.0081	0.005	0.022	0.00088	0.0001	0.00014	0.0018	7.4e-08	1.4e-08	1e-15	0.035	0.089	0.49	0.07	0.044	0.35	0.038	0.63	0.043	0.057	0.06	0.044	0.092
ENSG00000083544	TDRD3	14	100	110	120	89	92	93	110	81	0.00014	6.9e-05	0.0028	7.1e-05	49	53	77	32	64	110	630	22	160	170	220	120	69	93	180	31	360	2000	3700	180	0.0066	0.0066	0.0056	0.0078	0.0075	0.0075	0.0066	0.0085	5000	10000	250	9800	0.014	0.013	0.009	0.022	0.011	0.0065	0.0011	0.031	0.0042	0.0041	0.0031	0.0056	0.01	0.0075	0.0039	0.022	0.0019	0.00035	0.00019	0.0039	2.1e-07	1.7e-25	3.6e-32	0.21	0.33	1.3	0.31	0.62	0.71	0.6	0.013	1.7	1.3	1.4	1.3	1.2
ENSG00000084444	FAM234B	14	74	74	94	60	220	220	270	190	45	150	190	110	28	37	66	13	8.8	13	26	3.5	210	210	310	150	110	150	270	51	1700	6900	6200	740	0.0094	0.0093	0.0073	0.012	0.0031	0.0031	0.0026	0.0037	0.016	0.0046	0.0036	0.0065	0.025	0.019	0.01	0.052	0.078	0.052	0.026	0.2	0.0033	0.0033	0.0022	0.0047	0.0062	0.0047	0.0026	0.013	0.0004	0.0001	0.00011	0.00093	2.8e-07	1400	0.0004	0.089	0.01	0.037	0.095	0.045	0.84	0.011	2.5	0.074	0.1	0.098	0.12	0.084
ENSG00000085365	SCAMP1	14	55	56	68	46	100	100	120	91	0.00031	48	60	7.3e-05	58	61	80	42	13	18	30	5.8	250	260	310	210	31	37	55	17	4700	6900	6900	2600	0.013	0.012	0.01	0.015	0.0067	0.0067	0.006	0.0076	2200	0.015	0.012	9500	0.012	0.011	0.0087	0.017	0.054	0.039	0.023	0.12	0.0027	0.0027	0.0022	0.0033	0.022	0.019	0.013	0.04	0.00015	0.0001	0.0001	0.00027	3.5e-08	7.2e-15	2.5e-22	0.62	0.13	0.33	0.55	0.012	0.28	0.2	0.2	0.1	0.15	0.17	0.12	0.47
ENSG00000085871	MGST2	14	53	56	88	36	78	80	120	55	0.00014	28	0.0028	7.1e-05	66	89	190	28	23	42	180	7.7	200	240	600	94	210	6900	3700	56	150	180	2200	69	0.013	0.012	0.0079	0.02	0.0089	0.0087	0.006	0.013	5000	0.024	250	9800	0.011	0.0078	0.0036	0.024	0.03	0.017	0.0038	0.09	0.0036	0.0029	0.0012	0.0073	0.0034	0.0001	0.00019	0.012	0.0046	0.0039	0.00032	0.01	6e-07	9.7e-07	5.8e-13	0.54	0.34	0.78	1.5	4.3	29	9.8	5.5	0.29	0.35	0.35	0.69	0.3
ENSG00000086200	IPO11	14	42	42	47	37	120	120	130	110	81	81	93	70	110	110	130	85	5.5	7.5	14	2.5	320	320	370	280	55	62	86	34	5500	6900	6900	3500	0.017	0.017	0.015	0.019	0.0057	0.0057	0.0052	0.0061	0.0086	0.0085	0.0075	0.0099	0.0066	0.0065	0.0053	0.0082	0.13	0.092	0.05	0.28	0.0022	0.0022	0.0019	0.0025	0.013	0.011	0.0081	0.021	0.00013	0.0001	0.0001	0.0002	1.4e-08	9.8e-50	1.4e-57	0.12	0.27	0.43	0.33	0.11	0.96	0.12	0.36	0.097	0.1	0.11	0.11	0.2
ENSG00000087085	ACHE	14	94	96	120	77	94	94	110	85	0.00014	1.1	0.0028	7.1e-05	44	50	81	25	18	25	51	8	150	160	220	110	100	140	350	42	250	2300	3000	130	0.0073	0.0072	0.0059	0.009	0.0073	0.0073	0.0066	0.0082	5000	0.64	250	9800	0.016	0.014	0.0085	0.028	0.038	0.028	0.013	0.087	0.0045	0.0044	0.0031	0.0061	0.0069	0.0049	0.002	0.017	0.0027	0.0003	0.00023	0.0055	6.1e-07	6.2e-17	3.8e-23	0.1	0.087	0.53	0.23	1.4	1.8	2.1	0.5	0.53	0.45	0.46	0.39	0.63
ENSG00000087095	NLK	14	67	66	74	61	68	68	74	62	0.00014	1.4	0.0028	7.1e-05	73	74	89	60	6.1	8.3	14	2.8	170	170	200	140	40	49	79	21	850	6900	5300	380	0.01	0.01	0.0093	0.011	0.01	0.01	0.0093	0.011	5000	0.49	250	9800	0.0095	0.0093	0.0078	0.012	0.11	0.084	0.048	0.25	0.0041	0.0041	0.0034	0.0048	0.017	0.014	0.0088	0.033	0.00081	0.0001	0.00013	0.0018	5.5e-08	4.2e-12	2.3e-19	0.028	0.039	0.41	0.091	0.059	0.085	0.052	0.095	0.072	0.11	0.11	0.092	0.16
ENSG00000087502	ERGIC2	14	59	60	65	53	130	130	140	120	68	69	80	57	59	61	79	45	9	11	18	4.5	220	220	260	190	49	56	80	30	6200	6900	6900	4700	0.012	0.012	0.011	0.013	0.0054	0.0054	0.005	0.0059	0.01	0.01	0.0087	0.012	0.012	0.011	0.0088	0.015	0.077	0.061	0.039	0.15	0.0031	0.0031	0.0027	0.0036	0.014	0.012	0.0087	0.023	0.00011	0.0001	0.0001	0.00015	4.4e-08	2.2e-06	9.7e-14	0.067	0.021	0.11	0.35	0.014	0.29	0.15	0.021	0.063	0.066	0.078	0.092	0.25
ENSG00000088035	ALG6	14	42	43	50	36	94	94	110	81	23	52	68	36	43	51	88	22	36	58	240	13	130	130	200	89	150	330	1800	52	200	510	2600	98	0.016	0.016	0.014	0.02	0.0073	0.0073	0.0063	0.0085	0.03	0.013	0.01	0.019	0.016	0.013	0.0079	0.031	0.019	0.012	0.0029	0.053	0.0054	0.0052	0.0035	0.0078	0.0045	0.0021	0.00039	0.013	0.0035	0.0013	0.00027	0.0071	6.2e-07	6.6e-10	4.2e-16	0.17	0.15	0.35	1	0.12	0.73	0.38	0.19	0.58	0.64	0.65	0.43	1.5
ENSG00000088367	EPB41L1	14	42	45	73	27	36	38	56	25	0.00014	6.9e-05	0.0028	7.1e-05	75	88	140	42	6900	6000	6900	6.9e-05	110	110	200	65	210	6900	3800	57	53	53	190	28	0.016	0.015	0.0095	0.026	0.019	0.018	0.012	0.028	5000	10000	250	9800	0.0092	0.0079	0.0049	0.017	0.0001	0.00012	0.0001	10000	0.0065	0.0061	0.0035	0.011	0.0033	0.0001	0.00018	0.012	0.013	0.013	0.0036	0.024	8.4e-07	3.7e-14	3.2e-20	0.49	0.14	0.77	0.34	7.1	8.5	10	9.7	1.2	1.3	1.4	0.91	0.81
ENSG00000088826	SMOX	14	55	61	110	34	55	56	80	40	0.00014	4.8	0.0028	7.1e-05	71	83	140	38	NA	6000	6900	6.9e-05	130	140	270	74	210	6900	3800	57	100	96	1000	48	0.013	0.011	0.0066	0.021	0.013	0.012	0.0087	0.017	5000	0.14	250	9800	0.0098	0.0084	0.005	0.018	NA	0.00012	0.0001	10000	0.0055	0.005	0.0026	0.0093	0.0033	0.0001	0.00018	0.012	0.007	0.0072	0.00067	0.015	7.2e-07	3.1e-10	2.2e-16	0.13	0.53	1.9	1.5	0.021	0.06	0.13	2.7	0.51	0.53	0.55	0.68	0.47
ENSG00000089558	KCNH4	14	76	79	110	56	73	74	93	58	0.00014	6.9e-05	0.0028	7.1e-05	83	98	170	45	NA	6900	6900	6.9e-05	210	240	470	120	180	6900	3400	48	140	180	2100	69	0.0091	0.0088	0.0066	0.012	0.0095	0.0093	0.0075	0.012	5000	10000	250	9800	0.0083	0.0071	0.004	0.015	NA	0.0001	0.0001	10000	0.0033	0.0029	0.0015	0.0058	0.004	0.0001	0.0002	0.015	0.0048	0.0039	0.00033	0.01	4.1e-07	3.6e-08	1.5e-14	1.3	0.035	0.39	0.77	0.16	0.16	0.45	0.39	0.36	0.48	0.47	0.95	0.42
ENSG00000090006	LTBP4	14	97	98	120	81	110	110	120	94	0.00014	11	0.0028	7.1e-05	37	44	72	20	45	110	470	12	90	91	120	69	180	370	1700	68	220	600	2800	110	0.0072	0.0071	0.0059	0.0085	0.0065	0.0065	0.0057	0.0073	5000	0.062	250	9800	0.019	0.016	0.0097	0.035	0.015	0.0066	0.0015	0.06	0.0077	0.0076	0.0057	0.01	0.0038	0.0019	0.0004	0.01	0.0031	0.0012	0.00025	0.0062	5.8e-07	3.8e-13	2.2e-19	0.045	0.087	0.52	0.79	4.4	17	9.6	1.6	0.17	0.6	0.61	0.37	1.9
ENSG00000090581	GNPTG	14	64	65	74	55	79	80	89	70	0.00014	15	0.0028	7.1e-05	67	74	120	40	55	93	480	19	120	120	170	89	200	6900	3500	60	160	440	2300	80	0.011	0.011	0.0093	0.013	0.0088	0.0087	0.0078	0.0099	5000	0.046	250	9800	0.01	0.0093	0.0059	0.017	0.013	0.0075	0.0014	0.037	0.0057	0.0056	0.0041	0.0078	0.0034	0.0001	0.0002	0.012	0.0043	0.0016	0.00031	0.0087	7.8e-07	8.2e-14	6.4e-20	0.072	0.03	0.31	3.6	2.9	13	16	0.063	0.075	0.095	0.095	0.17	1.4
ENSG00000092445	TYRO3	14	40	40	45	35	68	68	74	63	4.4	27	35	20	33	35	47	23	89	140	740	32	120	120	150	100	37	43	65	22	2600	6900	6700	1100	0.018	0.017	0.015	0.02	0.01	0.01	0.0093	0.011	0.16	0.025	0.02	0.035	0.021	0.02	0.015	0.03	0.0078	0.0049	0.00093	0.021	0.0057	0.0056	0.0046	0.0068	0.019	0.016	0.011	0.032	0.00026	0.0001	0.0001	0.00064	1.7e-07	8.1e-39	1.4e-45	0.29	0.32	0.76	0.22	0.91	5.6	0.63	0.074	0.14	0.13	0.16	0.15	0.22
ENSG00000092820	EZR	14	61	61	69	54	180	180	190	160	110	120	130	100	30	31	39	23	3.4	4.8	8.9	1.5	310	310	360	270	16	18	25	9.1	4700	6900	6900	2500	0.011	0.011	0.01	0.013	0.0039	0.0039	0.0036	0.0043	0.006	0.006	0.0053	0.0069	0.023	0.022	0.018	0.03	0.2	0.15	0.078	0.46	0.0023	0.0023	0.0019	0.0026	0.044	0.039	0.027	0.076	0.00015	0.0001	0.0001	0.00028	1e-07	1.7e-33	1.7e-40	0.31	0.23	0.4	1.6	0.021	0.76	0.97	1.2	0.013	0.087	0.11	0.037	1.3
ENSG00000092978	GPATCH2	14	55	60	100	34	47	49	72	32	0.00014	6.9e-05	0.0028	7.1e-05	60	77	160	28	11	28	170	3.2	67	72	110	44	260	6900	4100	72	69	70	260	38	0.013	0.012	0.0067	0.02	0.015	0.014	0.0097	0.021	5000	10000	250	9800	0.012	0.009	0.0044	0.024	0.064	0.024	0.004	0.21	0.01	0.0097	0.0061	0.016	0.0027	0.0001	0.00017	0.0097	0.01	0.0099	0.0027	0.018	1e-06	1.3e-07	1.3e-13	0.15	0.61	2.3	1.2	0.06	0.066	0.086	240	0.59	0.65	0.7	0.74	0.59
ENSG00000095139	ARCN1	14	70	70	81	61	140	140	160	130	67	72	89	52	43	44	55	34	2.6	3.4	6.1	1.2	300	300	350	260	15	18	25	8.1	5200	6900	6900	3100	0.01	0.0099	0.0085	0.011	0.0049	0.0049	0.0044	0.0055	0.01	0.0097	0.0078	0.013	0.016	0.016	0.013	0.02	0.27	0.2	0.11	0.58	0.0023	0.0023	0.002	0.0027	0.047	0.039	0.027	0.085	0.00013	0.0001	0.0001	0.00022	4.5e-08	4.8e-35	2.2e-42	0.51	0.42	0.8	1.4	0.012	0.5	0.73	0.27	0.025	0.18	0.2	0.027	1.1
ENSG00000096093	EFHC1	14	110	120	130	100	110	110	120	98	0.00014	6.9e-05	0.0028	7.1e-05	62	79	160	30	30	54	200	10	180	180	250	130	170	860	2900	48	230	670	2800	110	0.006	0.006	0.0054	0.0068	0.0063	0.0062	0.0056	0.0071	5000	10000	250	9800	0.011	0.0088	0.0045	0.023	0.023	0.013	0.0034	0.07	0.004	0.0039	0.0028	0.0054	0.0041	0.0008	0.00024	0.015	0.0031	0.001	0.00025	0.0061	5.2e-07	2.1e-05	1.1e-11	0.016	0.033	0.32	1.3	0.048	0.055	0.85	1.5	0.26	0.26	0.28	0.18	1.3
ENSG00000099785	MARCHF2	14	48	51	85	31	94	100	160	62	0.00014	51	0.0028	7.1e-05	36	48	89	16	92	6900	2400	23	330	460	1300	150	140	320	1800	44	180	430	2600	79	0.014	0.013	0.0082	0.023	0.0074	0.0069	0.0044	0.011	5000	0.013	250	9800	0.019	0.015	0.0078	0.043	0.0076	0.0001	0.00029	0.03	0.0021	0.0015	0.00053	0.0047	0.0048	0.0022	0.00039	0.016	0.0038	0.0016	0.00027	0.0088	4.6e-07	5.8e-05	2.7e-11	0.55	0.24	0.41	0.79	1.2	0.67	2.5	1.7	0.22	0.58	0.37	0.7	0.35
ENSG00000099814	CEP170B	14	99	100	120	86	95	96	110	83	0.00014	6.9e-05	0.0028	7.1e-05	52	57	86	32	9	13	28	3.7	150	150	210	110	98	150	380	39	250	680	3000	120	0.007	0.0069	0.006	0.0081	0.0073	0.0072	0.0065	0.0084	5000	10000	250	9800	0.013	0.012	0.0081	0.021	0.077	0.052	0.024	0.19	0.0046	0.0045	0.0033	0.0062	0.0071	0.0047	0.0018	0.018	0.0028	0.001	0.00023	0.0057	3.2e-07	2.1e-06	6.9e-13	0.11	0.023	0.32	0.059	0.082	0.087	0.12	0.55	0.3	0.29	0.31	0.24	0.35
ENSG00000099864	PALM	14	60	63	94	41	130	140	220	86	0.00014	80	0.0028	7.1e-05	71	93	170	33	21	40	140	6.5	410	580	1700	180	210	1100	3300	61	250	620	3100	110	0.012	0.011	0.0073	0.017	0.0052	0.0049	0.0031	0.0081	5000	0.0087	250	9800	0.0098	0.0075	0.0041	0.021	0.034	0.017	0.0051	0.11	0.0017	0.0012	0.0004	0.0039	0.0034	0.00061	0.00021	0.011	0.0027	0.0011	0.00022	0.0063	2.4e-07	0.00016	3.9e-11	2.2	2.2	3.3	8	0.17	2.3	0.84	98	0.27	0.34	0.35	0.5	0.22
ENSG00000099904	ZDHHC8	14	100	100	120	93	92	93	100	85	0.00014	6.9e-05	0.0028	7.1e-05	84	88	120	60	13	20	36	5	110	110	130	89	290	6900	3800	100	170	190	740	94	0.0067	0.0067	0.0059	0.0075	0.0075	0.0075	0.0069	0.0082	5000	10000	250	9800	0.0083	0.0079	0.0058	0.012	0.054	0.035	0.02	0.14	0.0064	0.0063	0.0053	0.0078	0.0024	0.0001	0.00018	0.0067	0.0041	0.0036	0.00093	0.0073	1.2e-05	2.2e-10	2.6e-15	0.035	0.053	0.5	0.52	0.041	0.047	0.19	0.61	0.027	0.09	0.12	0.055	0.18
ENSG00000100147	CCDC134	14	46	50	76	31	63	64	85	49	0.00014	19	0.0028	7.1e-05	79	96	180	40	NA	6900	6900	6.9e-05	71	79	150	41	400	6900	5000	110	91	89	220	56	0.015	0.014	0.0092	0.023	0.011	0.011	0.0082	0.014	5000	0.036	250	9800	0.0088	0.0072	0.0038	0.017	NA	0.0001	0.0001	10000	0.0098	0.0088	0.0047	0.017	0.0017	0.0001	0.00014	0.0066	0.0076	0.0078	0.0031	0.012	8.6e-07	2.4e-07	2.1e-13	0.39	0.078	0.2	0.16	0.55	1.1	0.76	4.8	0.5	0.99	0.99	0.49	0.55
ENSG00000100221	JOSD1	14	44	44	48	40	75	76	81	69	30	30	39	23	90	91	110	76	6.1	7.7	12	3.1	280	280	340	240	25	28	42	15	5300	6900	6900	3100	0.016	0.016	0.015	0.017	0.0092	0.0092	0.0085	0.01	0.023	0.023	0.018	0.03	0.0077	0.0076	0.0065	0.0092	0.11	0.09	0.058	0.23	0.0025	0.0025	0.0021	0.0029	0.028	0.025	0.017	0.047	0.00013	0.0001	0.0001	0.00022	6.4e-13	5e-21	3.2e-33	0.055	0.12	0.36	0.45	0.0045	0.17	0.14	0.046	0.17	0.22	0.24	0.22	0.38
ENSG00000100242	SUN2	14	84	85	96	73	160	160	170	140	61	74	91	53	39	43	61	25	21	31	69	8.3	250	260	320	200	42	50	76	23	6000	6900	6900	4400	0.0083	0.0082	0.0072	0.0095	0.0044	0.0044	0.004	0.0049	0.011	0.0093	0.0076	0.013	0.018	0.016	0.011	0.028	0.033	0.022	0.01	0.084	0.0028	0.0027	0.0021	0.0034	0.016	0.014	0.0092	0.03	0.00012	0.0001	0.0001	0.00016	1.5e-07	2.4e-06	3.7e-13	0.17	0.0085	0.11	0.6	0.046	0.64	0.32	0.41	0.28	0.22	0.23	0.29	0.54
ENSG00000100246	DNAL4	14	37	40	64	24	77	83	130	50	0.00014	45	0.0028	7.1e-05	34	43	73	17	15	26	65	5.1	190	210	400	110	120	190	740	48	160	280	2300	65	0.019	0.017	0.011	0.029	0.009	0.0084	0.0052	0.014	5000	0.015	250	9800	0.02	0.016	0.0095	0.042	0.048	0.027	0.011	0.14	0.0037	0.0033	0.0017	0.0063	0.0056	0.0036	0.00093	0.015	0.0044	0.0025	0.0003	0.011	5.6e-07	2.2e-11	1.2e-17	2.3	0.27	0.38	0.46	0.48	1.5	0.82	2.2	5.5	3.3	3.4	2.8	3.6
ENSG00000100319	ZMAT5	14	53	57	98	33	52	53	72	39	0.00014	3.6	0.0028	7.1e-05	120	130	220	72	9.6	16	55	3.4	270	280	460	170	170	6900	3500	45	100	100	1500	47	0.013	0.012	0.0071	0.021	0.013	0.013	0.0097	0.018	5000	0.19	250	9800	0.0058	0.0052	0.0032	0.0097	0.072	0.042	0.013	0.2	0.0026	0.0025	0.0015	0.004	0.004	0.0001	0.0002	0.015	0.0069	0.0068	0.00047	0.015	4.9e-07	3.7e-13	1.8e-19	0.89	0.78	2.6	2.4	0.13	0.31	0.31	44	0.91	0.59	0.61	0.92	0.56
ENSG00000100321	SYNGR1	14	41	42	52	33	63	63	74	53	0.00014	23	0.0029	7.1e-05	35	41	66	20	90	580	1900	25	200	210	350	130	53	76	200	21	180	2500	2500	86	0.017	0.017	0.013	0.021	0.011	0.011	0.0093	0.013	5000	0.03	240	9800	0.02	0.017	0.01	0.035	0.0077	0.0012	0.00036	0.028	0.0035	0.0033	0.002	0.0055	0.013	0.0092	0.0035	0.033	0.0039	0.00028	0.00028	0.0081	8e-07	6.8e-17	5.5e-23	0.067	0.11	0.34	0.16	1.1	6.2	1.3	0.46	2.5	1.1	1.1	1.1	1.2
ENSG00000100350	FOXRED2	14	60	61	68	53	130	130	140	120	67	69	80	54	77	79	96	62	14	19	31	6.2	310	320	380	270	46	50	72	30	5800	6900	6900	4000	0.012	0.011	0.01	0.013	0.0054	0.0054	0.005	0.0059	0.01	0.01	0.0087	0.013	0.009	0.0088	0.0072	0.011	0.051	0.037	0.023	0.11	0.0022	0.0022	0.0018	0.0026	0.015	0.014	0.0097	0.023	0.00012	0.0001	0.0001	0.00017	2.1e-08	1.6e-22	3.4e-30	0.14	0.07	0.19	0.44	0.012	0.26	0.15	0.091	0.24	0.18	0.19	0.23	0.36
ENSG00000100526	CDKN3	14	35	37	56	23	46	48	64	35	0.00014	14	0.0028	7.1e-05	150	170	250	98	3.2	4.6	9.8	1.4	190	200	300	130	200	6900	3700	54	81	77	550	42	0.02	0.019	0.012	0.03	0.015	0.015	0.011	0.02	5000	0.05	250	9800	0.0045	0.0041	0.0028	0.0071	0.22	0.15	0.071	0.51	0.0036	0.0034	0.0023	0.0052	0.0035	0.0001	0.00019	0.013	0.0086	0.009	0.0013	0.017	8.6e-07	5e-16	4.3e-22	0.78	0.27	0.41	0.38	1.9	7	3.2	4.8	0.35	0.36	0.36	0.94	0.56
ENSG00000100528	CNIH1	14	42	42	48	36	110	110	120	96	63	65	74	52	76	79	98	60	5.3	6.9	14	2.4	290	300	350	250	33	38	55	19	5600	6900	6900	3700	0.017	0.017	0.015	0.019	0.0066	0.0066	0.006	0.0072	0.011	0.011	0.0093	0.013	0.0091	0.0088	0.0071	0.012	0.13	0.1	0.048	0.29	0.0024	0.0023	0.002	0.0028	0.021	0.018	0.013	0.036	0.00012	0.0001	0.0001	0.00019	2.3e-08	2.2e-54	5e-62	0.47	0.76	1.2	0.64	0.068	0.58	0.2	0.1	0.12	0.15	0.16	0.15	0.38
ENSG00000100564	PIGH	14	42	40	47	33	100	100	120	89	62	64	79	49	79	83	110	55	11	15	25	4.9	260	260	340	200	59	79	140	27	650	6900	4800	300	0.016	0.017	0.015	0.021	0.0067	0.0067	0.0059	0.0078	0.011	0.011	0.0088	0.014	0.0088	0.0084	0.0061	0.013	0.064	0.046	0.028	0.14	0.0027	0.0027	0.002	0.0035	0.012	0.0088	0.0048	0.026	0.0011	0.0001	0.00014	0.0023	7.3e-08	4.2e-08	3.1e-15	0.24	0.087	0.2	0.077	0.0095	0.16	0.027	0.055	0.2	0.19	0.2	0.19	0.23
ENSG00000100596	SPTLC2	14	48	49	54	44	93	93	100	86	45	47	53	35	45	46	55	36	1.7	2.2	3.8	0.78	190	190	220	170	23	25	36	14	5200	6900	6900	3100	0.014	0.014	0.013	0.016	0.0074	0.0075	0.0068	0.0081	0.016	0.015	0.013	0.02	0.016	0.015	0.013	0.02	0.41	0.31	0.18	0.89	0.0036	0.0036	0.0031	0.0041	0.031	0.027	0.02	0.049	0.00013	0.0001	0.0001	0.00022	3e-08	4.2e-67	1.3e-74	0.15	0.62	1.2	0.64	0.062	0.55	0.38	1.3	0.19	0.22	0.24	0.28	0.64
ENSG00000100731	PCNX1	14	69	70	86	57	93	94	110	79	0.00014	25	0.0028	7.1e-05	73	85	140	42	18	27	66	7.1	120	120	170	86	230	6900	3700	72	190	200	2500	93	0.01	0.0099	0.0081	0.012	0.0074	0.0073	0.0062	0.0088	5000	0.028	250	9800	0.0094	0.0082	0.0049	0.017	0.038	0.026	0.01	0.097	0.0059	0.0057	0.0041	0.0081	0.0031	0.0001	0.00019	0.0097	0.0037	0.0035	0.00028	0.0075	1.1e-06	6.7e-07	7.4e-13	0.14	0.092	0.43	0.76	0.19	1.3	0.61	0.32	0.043	0.18	0.18	0.033	0.32
ENSG00000100889	PCK2	14	55	55	63	49	120	120	130	110	63	66	76	52	80	83	110	61	4.7	6.5	12	2.1	320	320	410	260	47	53	81	27	5600	6900	6900	3600	0.013	0.013	0.011	0.014	0.0058	0.0058	0.0053	0.0063	0.011	0.01	0.0092	0.013	0.0087	0.0084	0.0066	0.011	0.15	0.11	0.059	0.33	0.0021	0.0021	0.0017	0.0027	0.015	0.013	0.0085	0.025	0.00012	0.0001	0.0001	0.00019	3.2e-08	2.5e-50	8e-58	0.14	0.19	0.37	0.4	0.042	0.54	0.11	0.83	0.14	0.2	0.21	0.17	0.4
ENSG00000101152	DNAJC5	14	51	50	56	47	83	83	89	77	32	33	39	25	92	94	110	77	6.7	8.6	14	3.3	190	190	220	170	73	80	110	46	590	2500	4600	290	0.014	0.014	0.012	0.015	0.0083	0.0084	0.0078	0.009	0.022	0.021	0.018	0.028	0.0075	0.0073	0.0063	0.009	0.1	0.081	0.051	0.21	0.0036	0.0036	0.0032	0.004	0.0095	0.0087	0.0061	0.015	0.0012	0.00028	0.00015	0.0024	3.6e-08	5e-07	1.8e-14	0.028	0.0045	0.12	0.0073	0.0039	0.1	0.0045	0.052	0.12	0.12	0.13	0.12	0.12
ENSG00000101160	CTSZ	14	61	62	72	52	170	170	190	160	110	110	130	91	30	33	46	20	13	20	33	5.4	190	190	240	150	61	72	110	36	5600	6900	6900	3700	0.011	0.011	0.0097	0.013	0.004	0.004	0.0036	0.0045	0.0064	0.0062	0.0054	0.0076	0.023	0.021	0.015	0.035	0.052	0.034	0.021	0.13	0.0037	0.0037	0.0029	0.0046	0.011	0.0097	0.0065	0.019	0.00012	0.0001	0.0001	0.00019	5.5e-07	8.9e-31	4.9e-37	0.25	0.41	0.66	0.41	0.024	0.83	0.23	0.18	0.29	0.34	0.34	0.46	0.28
ENSG00000101210	EEF1A2	14	91	96	150	60	97	98	120	79	0.00014	12	0.0028	7.1e-05	58	65	100	34	48	120	790	14	220	230	350	150	87	130	360	34	260	530	3100	120	0.0076	0.0072	0.0045	0.012	0.0071	0.0071	0.0057	0.0088	5000	0.059	250	9800	0.012	0.011	0.0068	0.021	0.014	0.006	0.00088	0.048	0.0031	0.003	0.002	0.0045	0.0079	0.0053	0.0019	0.02	0.0027	0.0013	0.00023	0.0058	3e-07	3.1e-15	9.3e-22	0.19	0.36	0.91	0.39	0.011	0.098	0.017	0.31	0.28	0.29	0.28	0.3	0.28
ENSG00000101290	CDS2	14	54	54	61	49	150	150	160	140	96	98	110	83	50	52	66	38	12	15	24	6.3	270	270	320	230	31	37	53	17	5800	6900	6900	4000	0.013	0.013	0.011	0.014	0.0046	0.0045	0.0042	0.005	0.0072	0.0071	0.0062	0.0084	0.014	0.013	0.01	0.018	0.056	0.045	0.029	0.11	0.0026	0.0026	0.0021	0.003	0.022	0.019	0.013	0.04	0.00012	0.0001	0.0001	0.00017	4e-08	5.9e-13	2.4e-20	0.04	0.13	0.24	0.83	0.015	0.31	0.38	0.039	0.0054	0.064	0.077	0.01	0.63
ENSG00000101294	HM13	14	44	44	47	42	130	130	140	120	84	83	91	77	50	51	61	40	4.2	5.5	9.1	2	170	170	180	150	66	72	88	46	6700	6900	6900	5900	0.016	0.016	0.015	0.017	0.0053	0.0054	0.005	0.0056	0.0083	0.0084	0.0076	0.009	0.014	0.013	0.011	0.017	0.17	0.13	0.076	0.35	0.0042	0.0041	0.0038	0.0045	0.011	0.0097	0.0079	0.015	0.0001	0.0001	0.0001	0.00012	3.2e-07	1.1e-46	3.5e-53	0.036	0.12	0.24	0.2	0.019	0.16	0.1	0.063	0.26	0.29	0.29	0.42	0.21
ENSG00000101654	RNMT	14	57	57	62	52	99	100	110	93	42	43	50	36	76	77	91	63	4.2	5.3	8.7	2	230	230	260	200	37	41	55	24	5800	6900	6900	4000	0.012	0.012	0.011	0.013	0.007	0.0069	0.0066	0.0075	0.017	0.016	0.014	0.02	0.0092	0.009	0.0076	0.011	0.17	0.13	0.079	0.34	0.0031	0.003	0.0027	0.0034	0.019	0.017	0.013	0.029	0.00012	0.0001	0.0001	0.00017	1.7e-08	7.4e-23	1.2e-30	0.028	0.057	0.22	0.42	0.013	0.37	0.14	0.072	0.063	0.094	0.11	0.095	0.27
ENSG00000101670	LIPG	14	48	50	79	32	56	57	80	41	0.00014	11	0.0028	7.1e-05	16	21	39	7.4	38	280	1000	11	630	6900	6000	160	100	220	1200	32	110	170	1800	51	0.014	0.014	0.0088	0.021	0.012	0.012	0.0087	0.017	5000	0.061	250	9800	0.043	0.033	0.018	0.094	0.018	0.0025	0.00069	0.066	0.0011	0.0001	0.00012	0.0043	0.0068	0.0031	0.00056	0.022	0.0061	0.004	0.00039	0.013	1.2e-06	1.4e-05	1.7e-11	0.46	0.11	0.57	0.56	0.55	1.4	1.3	160	0.022	1.6	1.6	1.7	1.2
ENSG00000102003	SYP	14	53	54	72	41	100	100	120	85	0.00014	48	0.0031	7.1e-05	43	51	88	23	65	150	1100	20	160	170	270	110	130	210	880	46	220	1000	2800	110	0.013	0.013	0.0097	0.017	0.0069	0.0068	0.0058	0.0082	5000	0.015	220	9800	0.016	0.013	0.0079	0.03	0.011	0.0045	0.00066	0.035	0.0043	0.0041	0.0026	0.0063	0.0055	0.0033	0.00079	0.015	0.0031	0.00069	0.00025	0.0065	5.6e-07	1.4e-10	7.8e-17	0.27	0.51	0.96	1.3	0.08	0.32	0.3	0.027	0.19	0.18	0.2	0.17	0.31
ENSG00000102287	GABRE	14	95	94	98	91	95	94	98	91	0.00014	1.4	0.0028	7.1e-05	49	50	62	39	15	19	29	7.1	110	98	110	89	110	150	190	69	370	340	3700	190	0.0073	0.0073	0.0071	0.0076	0.0073	0.0073	0.0071	0.0076	5000	0.51	250	9800	0.014	0.014	0.011	0.018	0.047	0.037	0.024	0.097	0.0065	0.0071	0.0066	0.0078	0.0062	0.0047	0.0036	0.01	0.0019	0.0021	0.00019	0.0036	19	2.5e-71	4.7e-70	0.0076	0.057	8.1	0.075	0.014	0.012	0.018	0.013	0.066	0.24	0.24	0.16	0.22
ENSG00000102738	MRPS31	14	58	58	69	50	140	140	160	130	82	85	100	64	130	140	190	96	4.2	5.8	11	1.9	380	380	490	300	71	100	190	32	1100	6900	5600	480	0.012	0.012	0.01	0.014	0.0048	0.0048	0.0042	0.0055	0.0084	0.0082	0.0067	0.011	0.0052	0.005	0.0037	0.0072	0.16	0.12	0.065	0.37	0.0018	0.0018	0.0014	0.0023	0.0098	0.0067	0.0037	0.022	0.00066	0.0001	0.00012	0.0014	3.6e-08	1.7e-05	6e-13	0.082	0.066	0.11	0.14	0.0058	0.16	0.021	2.3	0.067	0.13	0.14	0.095	0.19
ENSG00000102753	KPNA3	14	64	64	74	54	130	130	150	120	64	69	83	50	50	52	65	39	9.8	15	28	3.9	310	320	380	270	16	19	27	8.4	5300	6900	6900	3200	0.011	0.011	0.0093	0.013	0.0053	0.0053	0.0047	0.0059	0.011	0.01	0.0084	0.014	0.014	0.013	0.011	0.018	0.071	0.045	0.025	0.18	0.0022	0.0022	0.0018	0.0026	0.045	0.037	0.025	0.082	0.00013	0.0001	0.0001	0.00022	1.8e-08	1e-25	1.8e-33	0.058	0.1	0.26	1.3	0.04	0.64	0.6	0.2	0.025	0.21	0.22	0.033	1
ENSG00000103021	CCDC113	14	34	36	52	24	73	76	110	51	0.00014	42	0.0028	7.1e-05	120	140	240	63	5.7	8.1	17	2.4	240	260	490	140	180	6900	3400	50	140	180	2100	64	0.02	0.019	0.013	0.029	0.0095	0.0092	0.0062	0.013	5000	0.017	250	9800	0.0059	0.0049	0.0029	0.011	0.12	0.085	0.04	0.29	0.0029	0.0027	0.0014	0.005	0.0039	0.0001	0.0002	0.014	0.0049	0.0038	0.00033	0.011	3.4e-07	1.9e-09	6.6e-16	0.78	0.5	1	2.7	0.17	0.72	0.65	3.2	0.24	0.25	0.25	0.75	0.27
ENSG00000103051	COG4	14	78	79	89	69	65	65	73	60	0.00014	6.9e-05	0.0028	7.1e-05	89	93	130	64	9.4	15	36	3.5	170	170	220	130	140	230	1300	48	140	1700	2000	69	0.0088	0.0088	0.0078	0.01	0.011	0.011	0.0095	0.012	5000	10000	250	9800	0.0078	0.0075	0.0055	0.011	0.074	0.046	0.019	0.2	0.0041	0.0041	0.0032	0.0052	0.0051	0.003	0.00055	0.015	0.0051	0.00041	0.00034	0.01	2.4e-07	1.4e-14	3.5e-21	0.023	0.043	0.38	1.3	0.69	0.84	2.6	3.1	0.072	0.084	0.082	0.19	0.31
ENSG00000103222	ABCC1	14	66	66	72	61	150	150	160	140	83	85	96	72	43	44	56	33	4.8	6.2	10	2.3	200	200	230	170	45	52	73	27	6400	6900	6900	5200	0.011	0.01	0.0097	0.011	0.0046	0.0046	0.0042	0.005	0.0083	0.0082	0.0072	0.0097	0.016	0.016	0.012	0.021	0.15	0.11	0.067	0.3	0.0035	0.0034	0.003	0.0041	0.015	0.013	0.0095	0.026	0.00011	0.0001	0.0001	0.00013	1.3e-07	0.014	1.8e-09	0.016	0.0055	0.061	0.54	0.023	0.54	0.26	0.07	0.054	0.058	0.064	0.078	0.38
ENSG00000103257	SLC7A5	14	66	66	72	61	140	140	150	130	75	76	86	65	34	35	42	27	4	5.3	8.4	1.9	250	260	290	230	16	18	23	11	3800	6900	6800	1700	0.01	0.01	0.0097	0.011	0.0049	0.0049	0.0045	0.0052	0.0092	0.0092	0.0081	0.011	0.02	0.02	0.017	0.026	0.17	0.13	0.082	0.36	0.0027	0.0027	0.0024	0.003	0.043	0.039	0.03	0.065	0.00018	0.0001	0.0001	0.00041	2e-08	2.7e-26	5.4e-34	0.05	0.043	0.16	1.5	0.051	1.2	0.79	0.038	0.0067	0.078	0.1	0.034	1.1
ENSG00000103494	RPGRIP1L	14	46	47	60	37	68	69	85	56	0.00014	23	0.0028	7.1e-05	100	120	190	62	NA	6800	6900	6.9e-05	150	160	230	110	260	6900	4100	76	130	110	850	66	0.015	0.015	0.012	0.019	0.01	0.01	0.0082	0.012	5000	0.03	250	9800	0.0066	0.006	0.0036	0.011	NA	0.0001	0.0001	10000	0.0046	0.0044	0.003	0.0066	0.0027	0.0001	0.00017	0.0092	0.0055	0.0061	0.00082	0.01	1e-06	4.6e-10	4.7e-16	0.0046	0.16	0.52	0.6	0.047	0.05	0.11	3.1	0.45	0.57	0.57	0.37	0.3
ENSG00000104081	BMF	14	52	56	94	32	120	120	180	81	0.00014	69	0.0028	7.1e-05	26	35	66	12	54	200	1200	15	120	160	390	60	350	1200	4100	110	220	230	2500	100	0.013	0.012	0.0073	0.022	0.006	0.0058	0.0039	0.0085	5000	0.01	250	9800	0.027	0.02	0.01	0.059	0.013	0.0035	0.0006	0.046	0.0056	0.0044	0.0018	0.012	0.002	0.00059	0.00017	0.0065	0.0032	0.003	0.00028	0.0069	5.7e-07	1.7e-07	9.6e-14	0.8	2.7	4.2	4.8	2.5	26	4.4	0.92	9.8	9.1	9.4	7.4	13
ENSG00000104517	UBR5	14	68	68	72	64	110	110	120	110	46	46	52	40	49	50	62	40	3	4	6.4	1.5	160	160	180	140	52	58	76	34	6500	6900	6900	5400	0.01	0.01	0.0097	0.011	0.0061	0.0061	0.0058	0.0063	0.015	0.015	0.013	0.017	0.014	0.014	0.011	0.017	0.23	0.18	0.11	0.47	0.0043	0.0043	0.0039	0.0048	0.013	0.012	0.0092	0.021	0.00011	0.0001	0.0001	0.00013	9e-08	7.1e-53	6.4e-60	0.068	0.085	0.3	0.25	0.035	0.76	0.11	0.22	0.017	0.022	0.029	0.043	0.14
ENSG00000104728	ARHGEF10	14	72	73	83	63	120	120	140	110	0.0074	52	69	25	64	68	93	44	16	22	46	6.9	210	220	290	160	86	110	200	42	580	6900	4500	280	0.0096	0.0095	0.0084	0.011	0.0056	0.0056	0.0049	0.0065	94	0.013	0.01	0.027	0.011	0.01	0.0075	0.016	0.043	0.031	0.015	0.1	0.0033	0.0032	0.0024	0.0043	0.008	0.0062	0.0034	0.017	0.0012	0.0001	0.00015	0.0025	1.9e-07	2.9e-12	5.4e-19	0.018	0.084	0.16	0.091	0.072	1	0.063	0.28	0.36	0.3	0.31	0.31	0.27
ENSG00000104763	ASAH1	14	52	52	57	49	170	170	180	160	120	120	130	110	62	64	85	47	6.9	9.6	22	2.9	340	340	410	290	47	50	66	32	5300	6900	6900	3200	0.013	0.013	0.012	0.014	0.0041	0.0041	0.0039	0.0044	0.006	0.006	0.0055	0.0066	0.011	0.011	0.0082	0.015	0.1	0.072	0.031	0.24	0.002	0.002	0.0017	0.0024	0.015	0.014	0.01	0.022	0.00013	0.0001	0.0001	0.00022	2.1e-08	7.6e-64	1.6e-71	0.3	0.19	0.31	0.62	0.066	1.3	0.25	0.14	0.58	0.33	0.33	0.61	0.43
ENSG00000104888	SLC17A7	14	44	46	68	31	72	73	88	61	0.00014	29	0.0028	7.1e-05	49	54	79	31	7.4	11	21	3.2	180	180	270	120	75	100	250	33	200	440	2600	94	0.016	0.015	0.01	0.022	0.0096	0.0095	0.0079	0.011	5000	0.024	250	9800	0.014	0.013	0.0088	0.023	0.093	0.066	0.033	0.22	0.0039	0.0038	0.0026	0.0056	0.0092	0.0068	0.0028	0.021	0.0035	0.0016	0.00027	0.0073	2.6e-07	1.7e-20	4.4e-27	0.9	0.93	1.9	1.1	0.25	2	0.31	2.8	4.5	2.9	3	2.5	2.9
ENSG00000104894	CD37	14	48	50	63	38	71	72	85	61	0.00014	23	0.0028	7.1e-05	85	96	170	48	NA	6900	6900	6.9e-05	150	150	240	98	200	6900	3700	55	140	150	2100	70	0.014	0.014	0.011	0.018	0.0098	0.0097	0.0082	0.011	5000	0.03	250	9800	0.0082	0.0072	0.0041	0.015	NA	0.0001	0.0001	10000	0.0047	0.0045	0.0029	0.0071	0.0035	0.0001	0.00019	0.013	0.0049	0.0047	0.00034	0.0099	5.9e-07	4.9e-14	2.9e-20	0.68	0.14	0.54	0.99	6.9	37	14	0.1	2.7	2.8	2.8	1.1	2.5
ENSG00000105146	AURKC	14	49	51	80	32	48	50	79	32	0.00014	3.7	0.0028	7.1e-05	80	110	240	35	NA	4300	6900	6.9e-05	250	280	540	140	160	6900	3500	40	90	100	1300	40	0.014	0.013	0.0087	0.021	0.015	0.014	0.0088	0.022	5000	0.19	250	9800	0.0087	0.0063	0.0029	0.02	NA	0.00016	0.0001	10000	0.0028	0.0025	0.0013	0.005	0.0043	0.0001	0.0002	0.017	0.0077	0.0069	0.00052	0.017	5.6e-07	1.6e-11	9.2e-18	0.3	0.37	1.5	1.6	0.61	0.7	0.99	14	3.7	1.7	1.8	1.1	1.2
ENSG00000105227	PRX	14	77	79	110	56	99	100	130	79	0.00014	25	0.0028	7.1e-05	30	36	61	16	41	89	600	13	160	170	300	100	99	150	420	39	250	4300	3000	120	0.009	0.0088	0.0063	0.012	0.007	0.0069	0.0055	0.0088	5000	0.028	250	9800	0.023	0.019	0.011	0.044	0.017	0.0078	0.0012	0.055	0.0043	0.004	0.0023	0.0069	0.007	0.0047	0.0016	0.018	0.0028	0.00016	0.00023	0.006	5.7e-07	0.0028	1.6e-09	0.2	0.11	0.45	0.3	0.19	0.97	0.42	0.83	0.34	0.28	0.3	0.28	0.34
ENSG00000105329	TGFB1	14	55	55	61	50	160	160	170	150	100	100	110	93	60	61	74	48	6.6	9.1	16	3	280	290	320	250	43	47	62	29	6400	6900	6900	5200	0.013	0.013	0.011	0.014	0.0044	0.0044	0.0041	0.0047	0.0067	0.0067	0.0061	0.0075	0.012	0.011	0.0093	0.015	0.1	0.076	0.042	0.23	0.0025	0.0024	0.0021	0.0028	0.016	0.015	0.011	0.024	0.00011	0.0001	0.0001	0.00013	2.2e-08	1.3e-34	2.9e-42	0.23	0.17	0.31	0.64	0.051	1.1	0.27	0.027	0.048	0.062	0.072	0.079	0.43
ENSG00000105983	LMBR1	14	73	73	79	69	110	110	110	100	33	34	40	27	77	79	93	64	9.2	13	20	4.4	190	190	210	170	76	85	110	49	2900	6900	6700	1400	0.0095	0.0095	0.0088	0.01	0.0065	0.0065	0.0061	0.0068	0.021	0.021	0.017	0.026	0.009	0.0088	0.0075	0.011	0.075	0.055	0.035	0.16	0.0037	0.0037	0.0033	0.0041	0.0091	0.0082	0.0062	0.014	0.00024	0.0001	0.0001	0.00049	5.1e-08	1.4e-75	7e-83	0.03	0.15	0.47	0.13	0.099	1.1	0.084	0.029	0.044	0.044	0.048	0.058	0.047
ENSG00000106034	CPED1	14	65	64	68	61	130	130	130	120	61	62	66	56	80	80	91	69	3.2	4.1	6.9	1.6	240	240	260	220	58	60	72	46	6500	6900	6900	5500	0.011	0.011	0.01	0.011	0.0055	0.0055	0.0053	0.0057	0.011	0.011	0.01	0.012	0.0087	0.0087	0.0076	0.01	0.21	0.17	0.1	0.43	0.0029	0.0029	0.0027	0.0031	0.012	0.012	0.0097	0.015	0.00011	0.0001	0.0001	0.00013	7.1e-09	2.7e-88	1.9e-96	0.023	0.13	0.32	0.32	0.12	1.8	0.13	0.04	0.11	0.087	0.095	0.16	0.17
ENSG00000106327	TFR2	14	73	74	83	65	110	110	120	100	0.0067	36	45	17	83	86	120	61	2.8	4	9.2	1.2	190	190	220	160	130	160	280	62	340	420	3600	180	0.0095	0.0093	0.0084	0.011	0.0064	0.0063	0.0059	0.0069	100	0.02	0.015	0.04	0.0083	0.0081	0.006	0.011	0.25	0.18	0.075	0.6	0.0037	0.0036	0.0031	0.0044	0.0055	0.0043	0.0025	0.011	0.002	0.0016	0.00019	0.0039	2e-07	1.6e-28	3.2e-35	0.0053	0.07	0.34	0.086	1.2	9.7	1.2	9.4	0.29	0.29	0.29	0.22	0.25
ENSG00000106609	TMEM248	14	53	53	57	50	150	150	160	140	93	94	100	86	44	45	52	38	3.9	4.8	7	2.1	250	250	280	220	25	27	35	17	5800	6900	6900	4000	0.013	0.013	0.012	0.014	0.0047	0.0047	0.0045	0.005	0.0074	0.0073	0.0068	0.0081	0.016	0.015	0.013	0.018	0.18	0.14	0.099	0.33	0.0028	0.0028	0.0025	0.0031	0.028	0.026	0.02	0.041	0.00012	0.0001	0.0001	0.00017	1.5e-08	9.8e-43	1.4e-50	0.21	0.16	0.3	1.1	0.01	0.24	0.53	0.016	0.03	0.058	0.071	0.081	0.72
ENSG00000106692	FKTN	14	61	62	69	54	130	130	140	110	63	65	79	50	100	110	160	69	7.5	10	19	3.3	230	230	290	180	130	220	530	53	320	770	3400	160	0.011	0.011	0.01	0.013	0.0055	0.0055	0.005	0.0061	0.011	0.011	0.0088	0.014	0.0069	0.0065	0.0045	0.01	0.093	0.067	0.037	0.21	0.003	0.003	0.0024	0.0038	0.0052	0.0031	0.0013	0.013	0.0022	0.0009	0.0002	0.0042	1.4e-07	2.1e-10	3e-17	0.031	0.074	0.2	0.18	0.024	0.15	0.055	0.15	0.13	0.13	0.13	0.12	0.14
ENSG00000106723	SPIN1	14	50	50	58	44	59	60	66	52	0.00014	8.9	0.0028	7.1e-05	84	86	100	69	5.9	7.7	13	2.8	200	200	240	170	23	30	49	12	2400	6900	6700	900	0.014	0.014	0.012	0.016	0.012	0.012	0.01	0.013	5000	0.078	250	9800	0.0082	0.0081	0.0067	0.01	0.12	0.09	0.055	0.25	0.0034	0.0034	0.0029	0.004	0.03	0.023	0.014	0.06	0.00029	0.0001	0.0001	0.00077	3.7e-08	1.7e-11	6.5e-19	0.043	0.061	0.44	0.22	0.018	0.022	0.095	0.084	0.073	0.18	0.19	0.096	0.3
ENSG00000106868	SUSD1	14	67	66	76	60	120	120	130	110	50	53	66	38	34	37	50	23	7.1	9.2	15	3.4	160	160	200	130	46	54	83	25	5000	6900	6900	2800	0.01	0.01	0.0092	0.012	0.0058	0.0058	0.0052	0.0065	0.014	0.013	0.01	0.018	0.02	0.019	0.014	0.03	0.097	0.075	0.046	0.2	0.0042	0.0042	0.0034	0.0053	0.015	0.013	0.0084	0.028	0.00014	0.0001	0.0001	0.00025	2.8e-07	1.6e-05	4.3e-12	0.071	0.024	0.13	0.34	0.063	1.1	0.17	0.066	0.055	0.059	0.071	0.064	0.3
ENSG00000107341	UBE2R2	14	65	65	76	55	88	89	100	79	0.00014	24	0.0029	7.1e-05	55	57	69	44	2.4	3.1	5.3	1.1	270	270	320	220	18	21	31	11	4800	6900	6900	2700	0.011	0.011	0.0092	0.013	0.0079	0.0078	0.0069	0.0088	5000	0.029	240	9800	0.013	0.012	0.01	0.016	0.29	0.22	0.13	0.61	0.0026	0.0026	0.0021	0.0031	0.038	0.033	0.023	0.064	0.00014	0.0001	0.0001	0.00026	3.6e-13	2.3e-23	8.1e-36	0.28	0.24	0.71	0.79	0.046	0.33	0.36	0.35	0.13	0.25	0.27	0.19	0.69
ENSG00000107731	UNC5B	14	76	77	100	57	98	100	130	77	0.00014	25	0.0028	7.1e-05	68	89	180	31	20	42	170	6.2	370	410	690	230	100	210	1000	32	210	590	2700	100	0.0091	0.009	0.0067	0.012	0.0071	0.0069	0.0054	0.009	5000	0.028	250	9800	0.01	0.0078	0.0038	0.022	0.035	0.017	0.0041	0.11	0.0019	0.0017	0.001	0.003	0.0069	0.0033	0.00067	0.022	0.0033	0.0012	0.00026	0.0069	3.6e-07	3.6e-06	1.3e-12	0.079	0.06	0.28	0.28	0.15	0.5	0.34	220	0.97	0.58	0.59	0.59	0.58
ENSG00000107738	VSIR	14	63	65	91	46	150	160	200	120	0.00014	91	0.0034	7.1e-05	12	17	31	5.2	8.1	13	30	3.1	170	180	310	100	110	130	250	51	680	6900	4900	290	0.011	0.011	0.0076	0.015	0.0045	0.0045	0.0035	0.0057	5000	0.0076	200	9800	0.058	0.041	0.022	0.13	0.085	0.053	0.023	0.22	0.0042	0.0039	0.0022	0.0068	0.0066	0.0052	0.0028	0.013	0.001	0.0001	0.00014	0.0024	4.4e-07	6.6e-08	2.9e-14	0.18	0.024	0.051	0.048	10	120	8.5	9.7	5.3	4.9	4.9	4.9	4.1
ENSG00000108021	TASOR2	14	74	74	77	72	120	120	120	110	42	42	46	38	22	22	26	19	3.9	4.5	6.2	2.3	110	110	110	100	30	32	39	22	5100	6900	6900	2900	0.0094	0.0093	0.009	0.0097	0.006	0.006	0.0058	0.0062	0.016	0.017	0.015	0.018	0.031	0.031	0.027	0.037	0.18	0.15	0.11	0.3	0.0066	0.0066	0.0062	0.0069	0.023	0.021	0.018	0.031	0.00014	0.0001	0.0001	0.00024	2.2e-06	1.4e-49	3e-55	0.051	0.013	0.12	0.78	0.067	0.22	0.51	0.054	0.072	0.052	0.04	0.058	0.57
ENSG00000108506	INTS2	14	44	44	49	40	78	79	86	72	33	34	42	26	120	120	160	94	2.8	3.7	6.5	1.3	140	140	170	120	330	6900	4100	120	120	110	230	79	0.016	0.016	0.014	0.017	0.0088	0.0088	0.0081	0.0097	0.021	0.02	0.017	0.027	0.0057	0.0056	0.0042	0.0073	0.25	0.19	0.11	0.55	0.005	0.005	0.0041	0.006	0.0021	0.0001	0.00017	0.0058	0.0059	0.0062	0.003	0.0088	2.5e-06	2.1e-09	5.2e-15	0.019	0.076	0.28	0.25	0.0064	0.08	0.023	1	0.058	0.12	0.12	0.22	0.081
ENSG00000108523	RNF167	14	44	44	52	37	69	70	77	63	0.00016	26	28	7.1e-05	98	100	130	76	4.2	5.6	9.8	2	160	170	200	130	160	250	1200	63	150	130	2100	74	0.016	0.016	0.013	0.019	0.01	0.0099	0.009	0.011	4500	0.026	0.025	9800	0.0071	0.0069	0.0055	0.0092	0.16	0.12	0.071	0.35	0.0042	0.0041	0.0034	0.0052	0.0042	0.0028	0.0006	0.011	0.0048	0.0055	0.00033	0.0093	2.6e-07	8.1e-17	2.1e-23	0.084	0.011	0.14	0.039	0.38	2.4	0.46	0.13	0.16	0.17	0.17	0.15	0.12
ENSG00000108784	NAGLU	14	39	39	46	33	63	63	69	56	0.00029	23	30	7.2e-05	45	50	79	27	56	170	1100	15	76	79	110	57	200	6900	3600	61	130	300	1700	64	0.018	0.018	0.015	0.021	0.011	0.011	0.01	0.012	2400	0.03	0.023	9600	0.015	0.014	0.0088	0.025	0.012	0.0041	0.00061	0.045	0.0091	0.0088	0.0066	0.012	0.0034	0.0001	0.00019	0.011	0.0055	0.0023	0.00041	0.011	2e-06	1e-19	2e-25	0.13	0.15	0.42	3.9	0.1	0.52	1.9	0.85	0.88	1.5	1.5	0.6	6.9
ENSG00000109046	WSB1	14	69	69	72	65	78	79	83	74	0.00048	10	13	7.5e-05	97	98	110	86	5	6.1	9.1	2.6	180	180	200	160	66	74	100	43	610	950	4600	310	0.01	0.01	0.0097	0.011	0.0088	0.0088	0.0084	0.0093	1400	0.07	0.054	9300	0.0071	0.0071	0.0063	0.0081	0.14	0.11	0.076	0.26	0.0038	0.0039	0.0035	0.0042	0.011	0.0093	0.0067	0.016	0.0011	0.00073	0.00015	0.0022	2.7e-08	2.3e-09	6.3e-17	0.024	0.012	0.26	0.021	0.008	0.019	0.012	0.032	0.012	0.022	0.024	0.02	0.036
ENSG00000109066	TMEM104	14	56	56	66	47	83	83	93	74	0.00014	27	0.0037	7.1e-05	49	52	72	34	13	17	31	5.6	140	140	180	110	77	100	200	36	270	1000	3100	130	0.012	0.012	0.01	0.015	0.0084	0.0084	0.0075	0.0093	5000	0.025	190	9800	0.014	0.013	0.0097	0.021	0.055	0.041	0.023	0.12	0.0051	0.0051	0.0039	0.0066	0.0089	0.0068	0.0034	0.02	0.0026	0.00067	0.00022	0.0052	3e-07	1e-12	3e-19	0.032	0.066	0.33	0.098	0.43	3	0.49	0.27	0.17	0.17	0.18	0.16	0.18
ENSG00000109111	SUPT6H	14	65	65	69	62	130	130	140	120	64	64	70	58	53	53	61	47	1.3	1.7	2.8	0.59	200	200	220	180	45	47	56	34	6500	6900	6900	5500	0.011	0.011	0.01	0.011	0.0053	0.0054	0.0051	0.0056	0.011	0.011	0.0099	0.012	0.013	0.013	0.011	0.015	0.54	0.41	0.24	1.2	0.0035	0.0035	0.0032	0.0038	0.015	0.015	0.012	0.02	0.00011	0.0001	0.0001	0.00013	1.9e-08	8.6e-76	1.7e-83	0.033	0.18	0.45	0.43	0.016	0.55	0.22	1.3	0.13	0.12	0.13	0.24	0.29
ENSG00000109572	CLCN3	14	43	43	47	40	89	89	94	83	46	49	53	38	94	96	110	80	2.5	3.3	5.5	1.2	230	220	260	200	55	61	83	36	4200	6900	6900	2100	0.016	0.016	0.015	0.017	0.0078	0.0078	0.0073	0.0084	0.015	0.014	0.013	0.018	0.0073	0.0072	0.0062	0.0087	0.28	0.21	0.13	0.59	0.0031	0.0031	0.0027	0.0034	0.013	0.011	0.0084	0.019	0.00016	0.0001	0.0001	0.00033	2.2e-08	7.1e-53	1.5e-60	0.034	0.24	0.5	0.2	0.025	0.43	0.037	0.21	0.14	0.13	0.13	0.15	0.15
ENSG00000109929	SC5D	14	47	47	51	42	110	110	120	100	61	61	69	54	32	34	44	23	5.8	7.4	12	2.8	200	200	240	170	18	20	29	11	4800	6900	6900	2700	0.015	0.015	0.013	0.017	0.0065	0.0065	0.006	0.0069	0.011	0.011	0.01	0.013	0.022	0.021	0.016	0.03	0.12	0.094	0.058	0.25	0.0035	0.0034	0.0029	0.004	0.039	0.035	0.024	0.066	0.00014	0.0001	0.0001	0.00026	4.3e-08	5.5e-45	2.4e-52	0.33	0.3	0.56	1	0.048	0.56	0.61	0.073	0.15	0.21	0.24	0.22	0.97
ENSG00000110080	ST3GAL4	14	58	60	86	41	86	86	110	69	0.00014	30	0.0028	7.1e-05	81	94	170	44	23	35	93	8.7	180	180	280	120	190	6900	3500	53	170	220	2400	83	0.012	0.012	0.0081	0.017	0.0081	0.0081	0.0065	0.01	5000	0.023	250	9800	0.0085	0.0073	0.0041	0.016	0.031	0.02	0.0075	0.079	0.0039	0.0038	0.0025	0.0058	0.0037	0.0001	0.0002	0.013	0.004	0.0031	0.00029	0.0084	3.8e-07	5.5e-07	2.1e-13	0.47	0.18	0.6	1.6	0.048	0.2	0.4	0.99	0.25	0.24	0.25	0.36	0.32
ENSG00000110455	ACCS	14	100	100	120	88	99	100	110	88	0.00014	6.9e-05	0.0028	7.1e-05	72	98	220	32	44	140	910	13	110	120	170	80	220	6900	3800	63	200	510	2600	100	0.0069	0.0068	0.0059	0.0079	0.007	0.0069	0.0061	0.0079	5000	10000	250	9800	0.0096	0.0071	0.0031	0.022	0.016	0.005	0.00076	0.053	0.0061	0.0059	0.004	0.0087	0.0032	0.0001	0.00018	0.011	0.0035	0.0013	0.00027	0.0069	6.4e-07	0.0092	5.9e-09	0.0091	0.01	0.37	2.9	1.5	1.5	8.2	3	0.11	0.2	0.21	0.13	1.9
ENSG00000110660	SLC35F2	14	52	52	57	46	160	160	170	140	110	110	120	91	26	26	34	19	4.7	6.4	11	2.2	290	290	340	250	14	15	22	8.3	4500	6900	6900	2300	0.013	0.013	0.012	0.015	0.0044	0.0044	0.004	0.0048	0.0066	0.0065	0.0057	0.0076	0.027	0.026	0.02	0.036	0.15	0.11	0.065	0.32	0.0024	0.0024	0.002	0.0028	0.051	0.045	0.032	0.084	0.00015	0.0001	0.0001	0.0003	1.3e-07	7.3e-17	9.8e-24	0.22	0.042	0.1	1.7	0.026	0.51	1.1	0.02	0.032	0.13	0.15	0.074	1.5
ENSG00000110841	PPFIBP1	14	68	69	96	50	130	130	170	100	0.00014	63	0.0028	7.1e-05	110	130	240	56	18	27	69	7.1	540	600	1100	310	130	290	1500	39	270	1300	3100	130	0.01	0.01	0.0072	0.014	0.0054	0.0054	0.0041	0.0069	5000	0.011	250	9800	0.0064	0.0053	0.0029	0.012	0.038	0.026	0.01	0.097	0.0013	0.0012	0.00062	0.0022	0.0055	0.0024	0.00047	0.018	0.0026	0.00055	0.00022	0.0055	1.2e-07	7.3e-10	8.6e-17	0.17	0.14	0.31	0.5	0.057	0.35	0.17	1.2	0.5	0.36	0.36	0.43	0.33
ENSG00000110876	SELPLG	14	40	41	61	27	130	130	170	100	0.00015	89	91	7.1e-05	15	19	34	6.9	11	15	32	4.4	120	130	230	73	130	190	440	54	340	6600	3600	160	0.017	0.017	0.011	0.025	0.0054	0.0054	0.0041	0.0069	4700	0.0078	0.0076	9800	0.047	0.036	0.02	0.1	0.066	0.046	0.022	0.16	0.0058	0.0053	0.003	0.0095	0.0052	0.0036	0.0016	0.013	0.002	0.00011	0.00019	0.0045	5.6e-07	0.032	1.8e-08	0.12	0.21	0.35	0.47	1.1	8.4	1.9	0.94	0.098	0.092	0.087	0.093	0.18
ENSG00000111271	ACAD10	14	77	77	91	65	150	150	170	130	0.0047	70	93	0.00045	35	42	72	18	18	30	77	6.8	150	150	220	110	130	180	430	54	430	1600	4000	210	0.0091	0.009	0.0076	0.011	0.0047	0.0047	0.0041	0.0055	150	0.0099	0.0075	1600	0.02	0.017	0.0097	0.039	0.038	0.023	0.009	0.1	0.0047	0.0045	0.0031	0.0066	0.0055	0.0039	0.0016	0.013	0.0016	0.00044	0.00017	0.0033	4.2e-07	0.031	1.3e-08	0.058	0.0083	0.081	0.014	0.033	0.74	0.043	15	0.28	0.38	0.37	0.36	0.43
ENSG00000111450	STX2	14	77	77	86	70	65	65	72	58	0.00014	6.9e-05	0.0028	7.1e-05	84	86	110	64	6.2	8	14	3	180	180	230	150	37	58	120	15	270	1400	3200	130	0.009	0.009	0.0081	0.0099	0.011	0.011	0.0097	0.012	5000	10000	250	9800	0.0083	0.0081	0.0062	0.011	0.11	0.087	0.051	0.23	0.0038	0.0038	0.003	0.0047	0.019	0.012	0.0058	0.046	0.0025	0.0005	0.00022	0.0052	8.7e-08	2.1e-07	1.8e-14	0.03	0.052	0.71	0.037	0.015	0.024	0.018	0.11	0.19	0.27	0.24	0.25	0.31
ENSG00000111452	ADGRD1	14	52	52	68	40	90	91	110	74	0.00014	39	0.0029	7.1e-05	49	61	110	25	73	6900	1900	20	88	96	170	53	290	6900	4200	86	180	160	2100	88	0.013	0.013	0.01	0.017	0.0077	0.0076	0.0063	0.0093	5000	0.018	240	9800	0.014	0.011	0.0065	0.028	0.0094	0.0001	0.00037	0.035	0.0079	0.0072	0.0041	0.013	0.0024	0.0001	0.00016	0.0081	0.0039	0.0042	0.00033	0.0079	6.5e-07	1.1e-07	6.9e-14	0.068	0.18	0.47	0.71	0.22	0.91	0.48	0.29	1.2	2.2	2.1	1.2	2.6
ENSG00000111670	GNPTAB	14	70	70	80	62	170	180	190	160	100	110	120	85	32	36	51	20	6.2	9.6	19	2.5	280	280	360	220	32	39	60	17	6100	6900	6900	4500	0.0099	0.0099	0.0087	0.011	0.004	0.0039	0.0036	0.0044	0.0067	0.0066	0.0056	0.0082	0.022	0.02	0.013	0.035	0.11	0.072	0.037	0.28	0.0025	0.0025	0.0019	0.0032	0.022	0.018	0.012	0.041	0.00011	0.0001	0.0001	0.00016	2.6e-07	3.2e-34	8.2e-41	0.18	0.6	0.98	0.86	0.089	1.2	0.51	0.41	0.33	0.32	0.33	0.38	0.96
ENSG00000111711	GOLT1B	14	72	73	86	61	190	190	210	170	110	120	140	89	53	57	77	37	3.7	4.9	8.1	1.8	400	410	520	320	35	41	61	20	5900	6900	6900	4200	0.0096	0.0095	0.0081	0.011	0.0037	0.0036	0.0033	0.0041	0.0061	0.0059	0.0049	0.0078	0.013	0.012	0.009	0.019	0.18	0.14	0.085	0.39	0.0017	0.0017	0.0013	0.0022	0.02	0.017	0.011	0.035	0.00012	0.0001	0.0001	0.00016	4.7e-08	5.6e-15	2.6e-22	0.34	0.1	0.19	0.98	0.034	0.5	0.38	0.19	0.12	0.15	0.16	0.15	0.72
ENSG00000111880	RNGTT	14	48	49	57	40	97	98	110	86	1.3	50	63	34	42	44	56	31	7.2	9.4	16	3.4	220	220	280	180	20	24	36	11	5100	6900	6900	2900	0.015	0.014	0.012	0.017	0.0071	0.0071	0.0063	0.0081	0.53	0.014	0.011	0.02	0.017	0.016	0.012	0.022	0.097	0.074	0.043	0.21	0.0031	0.0031	0.0025	0.0038	0.035	0.029	0.02	0.062	0.00014	0.0001	0.0001	0.00024	4.7e-08	4.6e-25	2.2e-32	0.64	0.21	0.42	0.89	0.044	0.42	0.44	0.14	0.045	0.19	0.22	0.082	0.79
ENSG00000111961	SASH1	14	46	48	69	32	76	79	110	55	0.00014	32	0.0028	7.1e-05	36	42	70	20	33	85	540	9.6	290	360	950	130	95	170	860	32	160	460	2300	72	0.015	0.015	0.01	0.021	0.0092	0.0088	0.0063	0.013	5000	0.021	250	9800	0.019	0.017	0.0099	0.035	0.021	0.0082	0.0013	0.072	0.0024	0.0019	0.00073	0.0052	0.0073	0.004	0.0008	0.022	0.0044	0.0015	0.0003	0.0097	5.9e-07	8.9e-10	5.2e-16	0.081	1.1	1.7	1.8	0.26	0.64	0.7	2.7	0.21	0.43	0.46	0.51	0.25
ENSG00000112149	CD83	14	46	48	62	36	99	100	120	83	0.00014	53	40	7.1e-05	18	21	31	11	9	12	22	4	130	140	190	100	38	48	79	19	2100	6900	6600	770	0.015	0.015	0.011	0.019	0.007	0.0069	0.0058	0.0084	4800	0.013	0.017	9800	0.037	0.033	0.023	0.065	0.077	0.056	0.032	0.17	0.0052	0.0051	0.0037	0.0069	0.018	0.015	0.0088	0.036	0.00032	0.0001	0.00011	0.0009	5.6e-07	0.00036	2e-10	0.47	0.055	0.14	0.34	0.26	1.8	0.2	0.12	0.24	0.24	0.27	0.26	0.52
ENSG00000112308	C6orf62	14	45	44	48	42	89	89	94	85	43	43	47	38	49	49	55	44	1.6	2	3.3	0.75	660	210	230	190	11	12	16	7.8	3300	6900	6800	1300	0.016	0.016	0.015	0.017	0.0078	0.0078	0.0073	0.0082	0.016	0.016	0.015	0.018	0.014	0.014	0.013	0.016	0.44	0.34	0.21	0.92	0.001	0.0033	0.003	0.0036	0.06	0.056	0.042	0.089	0.00021	0.0001	0.0001	0.00052	2.6e-18	3.9e-104	1e-121	0.17	0.2	0.46	1.2	0.041	0.54	0.59	0.076	0.05	0.16	0.19	0.1	0.76
ENSG00000112406	HECA	14	58	61	98	38	32	34	51	22	0.00014	6.9e-05	0.0028	7.1e-05	38	44	66	22	4.6	6.8	30	1.8	100	110	190	63	120	6900	2700	34	57	57	630	26	0.012	0.011	0.0071	0.018	0.022	0.021	0.013	0.032	5000	10000	250	9800	0.018	0.016	0.01	0.032	0.15	0.1	0.023	0.39	0.0068	0.0062	0.0036	0.011	0.0056	0.0001	0.00026	0.02	0.012	0.012	0.0011	0.026	9.3e-07	2.5e-11	2.3e-17	0.45	0.35	2.2	1	0.14	0.53	0.46	5.4	0.83	0.7	0.75	0.97	0.69
ENSG00000112473	SLC39A7	14	55	54	60	50	110	110	120	110	58	58	64	50	45	45	56	36	4.4	6.2	11	2	200	200	230	180	31	33	43	22	5500	6900	6900	3500	0.013	0.013	0.012	0.014	0.0062	0.0062	0.0059	0.0066	0.012	0.012	0.011	0.014	0.016	0.015	0.012	0.02	0.16	0.11	0.065	0.35	0.0034	0.0034	0.003	0.0039	0.022	0.021	0.016	0.032	0.00013	0.0001	0.0001	0.0002	2.4e-08	2e-102	4.8e-110	0.25	0.28	0.58	0.64	0.1	1.6	0.34	0.17	0.14	0.098	0.12	0.19	0.43
ENSG00000112759	SLC29A1	14	54	54	61	49	100	100	110	96	48	49	56	39	78	80	110	57	12	16	28	5.6	160	160	190	130	150	200	410	65	270	250	3100	140	0.013	0.013	0.011	0.014	0.0067	0.0067	0.0063	0.0072	0.015	0.014	0.012	0.018	0.0089	0.0087	0.0063	0.012	0.057	0.042	0.024	0.12	0.0043	0.0043	0.0036	0.0052	0.0047	0.0034	0.0017	0.011	0.0026	0.0028	0.00022	0.005	4.2e-07	6.3e-27	2.7e-33	0.01	0.083	0.27	0.1	0.48	4.4	0.51	0.044	0.43	0.52	0.52	0.35	0.39
ENSG00000112877	CEP72	14	100	100	120	93	100	100	110	91	0.00014	6.9e-05	0.0028	7.1e-05	47	49	63	34	24	32	63	11	160	160	200	140	41	51	79	21	4300	6900	6900	2100	0.0067	0.0067	0.0059	0.0075	0.0069	0.0068	0.0062	0.0076	5000	10000	250	9800	0.015	0.014	0.011	0.02	0.029	0.021	0.011	0.065	0.0043	0.0042	0.0034	0.0051	0.017	0.013	0.0088	0.033	0.00016	0.0001	0.0001	0.00033	1.1e-07	2.9e-10	3e-17	0.079	0.053	0.33	0.33	0.026	0.028	0.11	0.038	0.15	0.17	0.17	0.16	0.36
ENSG00000113441	LNPEP	14	110	120	120	110	210	200	220	190	92	93	110	79	54	55	70	42	3.3	4.2	6.5	1.7	250	250	280	220	63	73	91	41	6200	6900	6900	4700	0.006	0.006	0.0057	0.0065	0.0034	0.0034	0.0031	0.0036	0.0076	0.0075	0.0066	0.0088	0.013	0.013	0.0099	0.017	0.21	0.17	0.11	0.42	0.0028	0.0028	0.0025	0.0031	0.011	0.0095	0.0076	0.017	0.00011	0.0001	0.0001	0.00015	1.3e-07	1.6e-27	2.1e-34	0.057	0.097	0.27	0.46	0.011	0.31	0.19	0.06	0.033	0.037	0.04	0.098	0.23
ENSG00000113504	SLC12A7	14	83	85	120	61	130	130	170	110	0.00014	53	0.0028	7.1e-05	30	40	73	14	7.3	11	24	3	470	620	1600	220	72	110	280	28	470	6900	4200	210	0.0084	0.0082	0.0059	0.011	0.0052	0.0052	0.0041	0.0065	5000	0.013	250	9800	0.023	0.017	0.0095	0.049	0.095	0.065	0.029	0.23	0.0015	0.0011	0.00042	0.0031	0.0096	0.0062	0.0025	0.025	0.0015	0.0001	0.00016	0.0033	4.1e-07	0.0012	4.9e-10	0.064	0.024	0.13	0.047	0.57	4	0.44	3.5	0.25	0.64	0.66	0.62	0.75
ENSG00000113594	LIFR	14	110	110	140	89	200	200	240	170	0.00014	91	0.0032	7.1e-05	63	81	160	30	10	14	25	4.7	280	290	430	190	140	300	950	52	490	1700	4200	250	0.0062	0.0061	0.0048	0.0078	0.0034	0.0034	0.0029	0.004	5000	0.0076	220	9800	0.011	0.0085	0.0043	0.023	0.067	0.049	0.027	0.15	0.0025	0.0024	0.0016	0.0036	0.0048	0.0023	0.00073	0.013	0.0014	0.0004	0.00016	0.0028	2.8e-07	2.1e-06	5.9e-13	0.19	0.043	0.11	0.064	0.26	4.7	0.35	0.35	0.23	0.22	0.23	0.2	0.27
ENSG00000113621	TXNDC15	14	48	49	58	40	150	150	170	120	95	98	120	73	77	86	130	47	10	14	26	4.4	180	180	260	130	200	410	2000	76	300	2000	3400	150	0.014	0.014	0.012	0.017	0.0048	0.0047	0.0041	0.0056	0.0073	0.0071	0.0057	0.0095	0.009	0.0081	0.0052	0.015	0.069	0.05	0.027	0.16	0.0039	0.0038	0.0027	0.0054	0.0035	0.0017	0.00035	0.0092	0.0023	0.00034	0.00021	0.0045	7.5e-07	5e-16	3.7e-22	0.12	0.31	0.5	1.5	0.029	0.19	0.25	0.22	0.97	1.3	1.3	0.92	3
ENSG00000113790	EHHADH	14	49	51	77	34	85	88	120	63	0.00014	39	0.0028	7.1e-05	110	130	220	58	2.1	2.8	5.4	0.91	130	130	200	88	320	6900	4100	100	150	140	930	76	0.014	0.013	0.009	0.021	0.0081	0.0079	0.0058	0.011	5000	0.018	250	9800	0.0065	0.0055	0.0032	0.012	0.33	0.24	0.13	0.77	0.0054	0.0052	0.0034	0.0079	0.0022	0.0001	0.00017	0.0068	0.0047	0.0049	0.00075	0.0092	1.7e-06	1.7e-11	2.9e-17	0.93	0.62	1.3	1.4	0.044	0.22	0.14	250	0.17	0.38	0.39	0.21	0.18
ENSG00000114030	KPNA1	14	65	65	72	60	120	120	130	110	55	55	65	46	78	80	96	64	1.9	2.5	4.3	0.87	280	280	320	240	40	45	63	25	5600	6900	6900	3600	0.011	0.011	0.0097	0.012	0.0057	0.0058	0.0054	0.0062	0.013	0.013	0.011	0.015	0.0089	0.0087	0.0072	0.011	0.37	0.28	0.16	0.79	0.0025	0.0025	0.0021	0.0029	0.017	0.015	0.011	0.028	0.00012	0.0001	0.0001	0.00019	1.7e-08	4.1e-59	7.1e-67	0.19	0.45	0.9	0.51	0.017	0.28	0.16	1.6	0.027	0.072	0.082	0.046	0.31
ENSG00000114480	GBE1	14	73	74	94	58	110	110	140	91	0.00014	40	0.0028	7.1e-05	86	100	160	49	2.8	3.7	7	1.2	310	320	510	210	130	210	790	46	250	770	3000	120	0.0095	0.0093	0.0073	0.012	0.0063	0.0062	0.005	0.0076	5000	0.017	250	9800	0.0081	0.0069	0.0043	0.014	0.25	0.19	0.099	0.56	0.0022	0.0021	0.0014	0.0033	0.0055	0.0033	0.00088	0.015	0.0028	0.0009	0.00023	0.0058	1.4e-07	2.9e-14	4e-21	0.13	0.1	0.37	0.3	0.38	1.1	0.56	12	0.32	0.33	0.34	0.37	0.3
ENSG00000114650	SCAP	14	72	73	85	62	140	140	150	120	1.5	64	80	44	70	74	100	49	29	38	68	13	230	240	300	190	86	110	170	44	1100	6900	5600	510	0.0096	0.0095	0.0082	0.011	0.0051	0.0051	0.0046	0.0057	0.45	0.011	0.0087	0.016	0.0099	0.0093	0.0067	0.014	0.024	0.018	0.01	0.052	0.003	0.0029	0.0023	0.0037	0.0081	0.0065	0.004	0.016	0.00065	0.0001	0.00012	0.0014	1.1e-07	2.2e-11	2.5e-18	0.12	0.04	0.16	0.061	0.1	1.6	0.085	0.028	0.5	0.41	0.42	0.46	0.36
ENSG00000114739	ACVR2B	14	77	77	85	70	140	140	150	130	65	65	77	54	63	64	77	51	1.9	2.5	4.3	0.89	210	220	250	190	61	68	93	39	6100	6900	6900	4500	0.009	0.009	0.0082	0.0099	0.0048	0.0049	0.0045	0.0052	0.011	0.011	0.009	0.013	0.011	0.011	0.009	0.013	0.36	0.27	0.16	0.78	0.0032	0.0032	0.0028	0.0037	0.011	0.01	0.0075	0.018	0.00011	0.0001	0.0001	0.00015	7e-08	2.2e-14	1.5e-21	0.11	0.068	0.25	0.26	0.015	0.26	0.12	0.37	0.11	0.11	0.11	0.17	0.19
ENSG00000114770	ABCC5	14	98	98	100	93	93	93	98	89	0.00014	6.9e-05	0.0028	7.1e-05	68	69	85	54	8.4	11	17	4.2	120	120	130	110	110	160	260	63	290	690	3300	150	0.0071	0.0071	0.0067	0.0075	0.0074	0.0075	0.0071	0.0078	5000	10000	250	9800	0.01	0.01	0.0082	0.013	0.082	0.065	0.041	0.17	0.0059	0.0059	0.0054	0.0066	0.0062	0.0043	0.0027	0.011	0.0024	0.001	0.00021	0.0046	3.4e-06	2.2e-06	7.4e-12	0.052	0.012	0.36	0.12	0.013	0.014	0.047	0.059	0.02	0.017	0.023	0.011	0.072
ENSG00000115275	MOGS	14	54	54	58	50	120	120	130	120	71	72	77	65	28	30	39	20	6	8	14	2.7	180	180	200	150	29	31	42	19	5600	6900	6900	3700	0.013	0.013	0.012	0.014	0.0056	0.0056	0.0053	0.0059	0.0097	0.0097	0.009	0.011	0.025	0.023	0.018	0.034	0.12	0.087	0.051	0.25	0.004	0.0039	0.0034	0.0045	0.024	0.022	0.017	0.037	0.00012	0.0001	0.0001	0.00019	1.1e-07	2.4e-25	2.8e-32	0.23	0.079	0.21	0.81	0.017	0.46	0.48	0.085	0.078	0.069	0.086	0.12	0.62
ENSG00000115607	IL18RAP	14	37	38	52	28	66	66	88	50	0.00014	30	0.0028	7.1e-05	25	32	64	12	12	19	58	4.6	77	86	160	45	260	6900	4000	73	120	110	910	61	0.019	0.018	0.013	0.025	0.011	0.01	0.0079	0.014	5000	0.023	250	9800	0.028	0.021	0.011	0.06	0.057	0.036	0.012	0.15	0.009	0.0081	0.0044	0.015	0.0026	0.0001	0.00017	0.0095	0.0059	0.0062	0.00076	0.011	1e-06	0.00064	6.6e-10	0.095	0.046	0.21	0.35	0.58	1.2	1.1	7.3	0.42	0.39	0.38	0.43	0.5
ENSG00000115649	CNPPD1	14	55	55	64	47	94	94	110	85	0.0072	40	50	21	78	80	100	61	4.6	6.5	12	2	350	350	440	280	27	32	49	15	5100	6900	6900	2900	0.013	0.013	0.011	0.015	0.0074	0.0073	0.0066	0.0082	96	0.017	0.014	0.033	0.0089	0.0087	0.0068	0.011	0.15	0.11	0.056	0.35	0.002	0.002	0.0016	0.0025	0.025	0.022	0.014	0.045	0.00014	0.0001	0.0001	0.00024	1.1e-11	2.7e-38	2.9e-49	0.13	0.3	0.68	0.56	0.36	3.2	0.27	0.46	0.14	0.25	0.27	0.19	0.53
ENSG00000115970	THADA	14	53	53	58	49	91	91	100	85	37	38	45	30	97	100	130	73	4.4	5.9	11	2	180	180	210	150	140	200	450	62	220	220	2800	110	0.013	0.013	0.012	0.014	0.0076	0.0076	0.0069	0.0082	0.019	0.018	0.015	0.023	0.0071	0.0069	0.0053	0.0095	0.16	0.12	0.064	0.35	0.0039	0.0039	0.0033	0.0045	0.0048	0.0034	0.0015	0.011	0.0031	0.0031	0.00025	0.0061	2.1e-07	2.5e-31	5.2e-38	0.091	0.13	0.41	0.2	0.53	4	0.62	0.45	0.15	0.16	0.17	0.097	0.11
ENSG00000116117	PARD3B	14	65	70	120	39	59	62	93	40	0.00014	1.1	0.0028	7.1e-05	60	74	130	30	NA	6900	6900	6.9e-05	74	80	140	46	310	6900	4400	88	89	89	380	48	0.011	0.0099	0.0056	0.018	0.012	0.011	0.0075	0.017	5000	0.61	250	9800	0.012	0.0093	0.0055	0.023	NA	0.0001	0.0001	10000	0.0094	0.0087	0.0051	0.015	0.0022	0.0001	0.00016	0.0079	0.0078	0.0078	0.0018	0.015	6.5e-07	7.9e-08	5.2e-14	0.66	0.13	0.66	0.28	0.14	0.17	0.19	14	1.3	2.5	2.8	0.93	1.5
ENSG00000116406	EDEM3	14	46	46	50	43	74	100	110	100	52	56	61	55	24	25	31	19	6.2	8.4	13	2.9	130	130	150	120	23	25	33	15	5400	6900	6900	3300	0.015	0.015	0.014	0.016	0.0094	0.0067	0.0065	0.0068	0.013	0.012	0.011	0.013	0.029	0.028	0.022	0.037	0.11	0.082	0.055	0.24	0.0052	0.0052	0.0046	0.0059	0.031	0.028	0.021	0.047	0.00013	0.0001	0.0001	0.00021	3.8e-08	4.3e-35	1.6e-42	0.051	0.12	0.29	0.81	0.034	0.48	0.58	0.02	0.008	0.022	0.043	0.029	0.68
ENSG00000116668	SWT1	14	91	94	140	64	88	89	120	68	0.00014	1.6	0.0028	7.1e-05	71	96	220	31	18	30	100	6.6	210	230	420	120	170	6900	3400	46	170	290	2400	83	0.0076	0.0073	0.005	0.011	0.0079	0.0078	0.006	0.01	5000	0.42	250	9800	0.0098	0.0072	0.0032	0.022	0.038	0.023	0.0068	0.1	0.0033	0.003	0.0016	0.0056	0.0041	0.0001	0.0002	0.015	0.004	0.0024	0.00029	0.0084	5.5e-07	5.6e-09	3.1e-15	0.16	0.2	0.4	1.1	69	99	210	5.6	0.071	0.11	0.098	0.4	0.1
ENSG00000117335	CD46	14	57	57	60	54	110	110	110	100	48	48	51	44	54	54	65	44	7.9	9.4	14	4.4	120	120	120	110	98	120	150	65	730	600	4900	380	0.012	0.012	0.012	0.013	0.0064	0.0065	0.0062	0.0067	0.014	0.015	0.013	0.016	0.013	0.013	0.011	0.016	0.088	0.074	0.05	0.16	0.006	0.006	0.0056	0.0065	0.007	0.0058	0.0046	0.011	0.00095	0.0012	0.00014	0.0018	0.02	7.1e-09	1.5e-10	0.04	0.0056	0.1	0.0067	0.025	0.16	0.026	0.037	0.013	0.083	0.068	0.071	0.047
ENSG00000117906	RCN2	14	36	36	39	32	120	120	130	110	86	86	94	79	88	91	120	64	9.4	15	26	3.7	210	210	260	180	110	140	250	51	460	3100	4100	240	0.019	0.02	0.018	0.021	0.0057	0.0057	0.0053	0.0061	0.0081	0.0081	0.0073	0.0088	0.0079	0.0076	0.0056	0.011	0.074	0.045	0.026	0.19	0.0033	0.0033	0.0027	0.0039	0.0064	0.0048	0.0028	0.013	0.0015	0.00022	0.00017	0.0029	1.2e-07	3.8e-45	4.7e-52	0.19	0.36	0.54	0.44	0.23	1.3	0.26	0.15	0.14	0.13	0.13	0.12	0.15
ENSG00000118308	LRMP	14	55	56	77	41	99	100	130	77	0.00014	46	0.0028	7.1e-05	140	180	380	69	NA	2400	6900	6.9e-05	240	260	460	150	170	6900	3300	50	200	340	2600	93	0.013	0.012	0.009	0.017	0.007	0.0069	0.0053	0.009	5000	0.015	250	9800	0.0048	0.0038	0.0018	0.01	NA	0.00029	0.0001	10000	0.0029	0.0027	0.0015	0.0047	0.004	0.0001	0.00021	0.014	0.0035	0.002	0.00027	0.0075	3.1e-07	3.3e-10	1e-16	0.18	0.35	0.51	1.9	0.018	0.063	0.17	0.0058	0.36	0.34	0.33	0.55	0.47
ENSG00000118495	PLAGL1	14	87	88	98	79	81	81	89	73	0.00014	6.9e-05	0.0028	7.1e-05	88	91	120	68	25	38	73	9.6	150	150	190	120	140	230	850	55	180	250	2400	89	0.0079	0.0079	0.0071	0.0088	0.0086	0.0085	0.0078	0.0095	5000	10000	250	9800	0.0078	0.0076	0.0059	0.01	0.028	0.018	0.0095	0.072	0.0046	0.0045	0.0037	0.0057	0.005	0.003	0.00082	0.013	0.0039	0.0028	0.00029	0.0078	2.8e-07	3.6e-11	1e-17	0.089	0.063	0.36	0.15	0.039	0.044	0.096	0.073	0.047	0.043	0.043	0.11	0.045
ENSG00000119004	CYP20A1	14	46	46	54	40	100	100	120	89	53	57	73	40	88	93	120	63	3.4	4.9	11	1.4	190	190	270	140	160	250	1000	63	220	270	2800	110	0.015	0.015	0.013	0.017	0.0067	0.0067	0.0058	0.0078	0.013	0.012	0.0095	0.017	0.0079	0.0075	0.0056	0.011	0.2	0.14	0.064	0.49	0.0037	0.0036	0.0026	0.0049	0.0044	0.0028	0.00068	0.011	0.0031	0.0026	0.00025	0.0062	2.8e-07	1.2e-20	3.5e-27	0.091	0.41	0.79	0.65	0.047	0.28	0.062	2.4	0.15	0.17	0.17	0.15	0.14
ENSG00000119537	KDSR	14	37	38	45	31	130	130	150	110	88	89	110	69	37	41	57	23	13	18	31	5.8	180	180	240	140	62	76	120	32	2200	6900	6600	830	0.019	0.018	0.015	0.023	0.0055	0.0055	0.0047	0.0063	0.0079	0.0078	0.0062	0.01	0.019	0.017	0.012	0.03	0.054	0.039	0.023	0.12	0.0039	0.0039	0.0029	0.0051	0.011	0.0092	0.0057	0.021	0.00032	0.0001	0.00011	0.00083	4e-07	6.2e-11	2.5e-17	0.18	0.33	0.5	0.27	0.049	0.62	0.088	0.12	0.12	0.13	0.15	0.15	0.25
ENSG00000119682	AREL1	14	37	38	41	34	82	83	89	76	44	45	51	38	66	66	81	53	5.7	7.4	12	2.7	240	240	290	200	21	25	38	11	5800	6900	6900	4100	0.019	0.018	0.017	0.021	0.0084	0.0084	0.0078	0.0092	0.016	0.015	0.013	0.018	0.011	0.01	0.0085	0.013	0.12	0.094	0.056	0.26	0.0029	0.0029	0.0024	0.0034	0.033	0.028	0.018	0.061	0.00012	0.0001	0.0001	0.00017	4e-13	2.6e-19	1.1e-31	0.073	0.078	0.24	0.58	0.071	0.51	0.28	0.12	0.021	0.17	0.19	0.058	0.51
ENSG00000119715	ESRRB	14	110	110	130	89	89	89	110	76	0.00014	6.9e-05	0.0028	7.1e-05	36	39	52	24	4.3	5.8	10	2	150	160	200	120	36	47	79	17	1900	6900	6600	680	0.0064	0.0063	0.0052	0.0078	0.0078	0.0078	0.0066	0.0092	5000	10000	250	9800	0.019	0.018	0.013	0.029	0.16	0.12	0.067	0.35	0.0045	0.0045	0.0034	0.0058	0.019	0.015	0.0088	0.04	0.00036	0.0001	0.00011	0.001	2.1e-07	7.8e-06	1.6e-12	0.14	0.066	0.71	0.23	0.029	0.063	0.12	2.2	0.073	0.16	0.098	0.1	0.45
ENSG00000119760	SUPT7L	14	70	69	74	65	66	65	69	62	0.00014	6.9e-05	0.0028	7.1e-05	82	83	98	69	3.1	4	6.6	1.5	150	150	170	130	60	76	120	32	290	880	3300	150	0.01	0.01	0.0093	0.011	0.011	0.011	0.01	0.011	5000	10000	250	9800	0.0085	0.0084	0.0071	0.01	0.22	0.17	0.1	0.47	0.0047	0.0046	0.0041	0.0053	0.012	0.0092	0.0059	0.022	0.0024	0.00079	0.00021	0.0047	6.9e-08	5.2e-10	3.6e-17	0.014	0.048	0.53	0.061	0.0014	0.0024	0.0028	0.19	0.004	0.015	0.011	0.026	0.015
ENSG00000119778	ATAD2B	14	58	58	63	53	83	83	88	77	22	23	30	18	97	98	120	79	2.7	3.6	6.2	1.3	170	180	200	150	99	130	230	49	250	280	3000	130	0.012	0.012	0.011	0.013	0.0084	0.0084	0.0079	0.009	0.032	0.03	0.023	0.039	0.0072	0.0071	0.0057	0.0088	0.25	0.19	0.11	0.55	0.004	0.0039	0.0034	0.0045	0.007	0.0053	0.003	0.014	0.0027	0.0025	0.00023	0.0054	1.1e-07	6.8e-22	7.1e-29	0.021	0.076	0.36	0.094	0.033	0.19	0.037	0.67	0.032	0.035	0.038	0.042	0.034
ENSG00000119820	YIPF4	14	45	45	51	40	79	79	88	72	31	34	42	24	130	130	160	100	6.3	8.7	16	2.7	300	300	360	240	63	76	130	34	380	1400	3800	190	0.015	0.015	0.013	0.017	0.0088	0.0088	0.0079	0.0097	0.023	0.021	0.017	0.029	0.0055	0.0054	0.0044	0.0068	0.11	0.079	0.043	0.25	0.0023	0.0023	0.0019	0.0029	0.011	0.0092	0.0053	0.021	0.0018	0.0005	0.00018	0.0037	4.7e-08	5.1e-12	2.4e-19	0.058	0.056	0.24	0.048	0.035	0.44	0.031	0.3	0.16	0.13	0.14	0.13	0.14
ENSG00000119977	TCTN3	14	57	58	79	44	120	120	150	98	0.00014	64	0.0033	7.1e-05	32	42	69	15	42	63	180	16	140	150	220	96	120	190	540	46	290	680	3300	140	0.012	0.012	0.0088	0.016	0.0058	0.0058	0.0047	0.0071	5000	0.011	210	9800	0.021	0.017	0.01	0.045	0.017	0.011	0.0039	0.043	0.005	0.0047	0.0031	0.0072	0.0057	0.0036	0.0013	0.015	0.0024	0.001	0.00021	0.0049	4.6e-07	6.6e-06	3.1e-12	0.24	0.23	0.51	0.38	0.71	4.6	0.91	0.032	0.16	0.15	0.14	0.16	0.16
ENSG00000120053	GOT1	14	34	35	40	29	96	96	110	85	61	62	74	49	62	65	83	47	11	15	28	4.9	300	310	380	250	25	29	44	14	4700	6900	6900	2600	0.02	0.02	0.017	0.024	0.0072	0.0072	0.0063	0.0082	0.011	0.011	0.0093	0.014	0.011	0.011	0.0084	0.015	0.063	0.046	0.025	0.14	0.0023	0.0023	0.0018	0.0028	0.028	0.024	0.016	0.048	0.00015	0.0001	0.0001	0.00027	2.4e-08	8.2e-24	1.9e-31	0.053	0.13	0.27	0.61	0.12	0.74	0.27	0.35	0.011	0.22	0.24	0.084	0.63
ENSG00000120254	MTHFD1L	14	100	110	130	86	210	220	260	180	0.00016	110	120	7.1e-05	30	41	65	14	9.2	13	25	3.9	350	360	520	260	57	70	110	30	4300	6900	6900	2100	0.0066	0.0066	0.0053	0.0081	0.0033	0.0032	0.0027	0.0039	4400	0.0062	0.0056	9800	0.023	0.017	0.011	0.05	0.075	0.053	0.028	0.18	0.002	0.0019	0.0013	0.0027	0.012	0.0099	0.0062	0.023	0.00016	0.0001	0.0001	0.00033	1.9e-07	2.8e-14	5.5e-21	0.17	0.00046	0.055	0.55	2.8	47	1.1	2.5	0.15	0.12	0.13	0.14	0.52
ENSG00000120318	ARAP3	14	89	89	110	74	100	100	120	89	0.00014	13	0.0028	7.1e-05	72	81	130	42	13	18	38	5.3	130	130	170	98	220	6900	3600	69	200	650	2700	100	0.0078	0.0078	0.0065	0.0093	0.0069	0.0068	0.006	0.0078	5000	0.053	250	9800	0.0096	0.0085	0.0052	0.017	0.055	0.039	0.018	0.13	0.0055	0.0054	0.0041	0.0071	0.0032	0.0001	0.00019	0.01	0.0034	0.0011	0.00026	0.0067	1.4e-06	5.1e-10	6.9e-16	0.013	0.094	0.45	4.3	0.037	0.069	1.4	1.3	0.13	0.27	0.27	0.11	3.1
ENSG00000120733	KDM3B	14	64	64	70	58	130	130	140	120	67	69	79	57	71	73	88	58	3.7	4.8	8.1	1.7	250	250	290	220	45	51	72	27	5500	6900	6900	3500	0.011	0.011	0.0099	0.012	0.0052	0.0053	0.0049	0.0057	0.01	0.01	0.0088	0.012	0.0097	0.0095	0.0079	0.012	0.19	0.14	0.085	0.4	0.0028	0.0028	0.0024	0.0032	0.015	0.013	0.0097	0.025	0.00013	0.0001	0.0001	0.0002	2.2e-08	1.8e-07	3.9e-15	0.039	0.018	0.11	0.44	0.019	0.22	0.17	0.24	0.013	0.049	0.056	0.017	0.3
ENSG00000121039	RDH10	14	75	74	85	66	170	170	180	150	90	91	110	74	47	49	61	37	5.7	8.1	15	2.5	290	300	360	250	29	34	49	17	5700	6900	6900	3800	0.0093	0.0093	0.0082	0.01	0.0042	0.0041	0.0038	0.0045	0.0077	0.0076	0.0065	0.0093	0.015	0.014	0.011	0.019	0.12	0.085	0.047	0.28	0.0024	0.0023	0.0019	0.0028	0.024	0.02	0.014	0.041	0.00012	0.0001	0.0001	0.00018	5e-08	1.1e-42	5.5e-50	0.41	0.63	1.1	0.94	0.027	0.35	0.47	0.084	0.0052	0.057	0.073	0.021	0.72
ENSG00000121057	AKAP1	14	56	55	61	51	130	120	130	120	69	70	77	61	26	27	34	19	5.7	7.3	11	2.8	140	140	160	130	30	34	46	19	5600	6900	6900	3700	0.012	0.013	0.011	0.013	0.0055	0.0056	0.0052	0.0059	0.01	0.0099	0.009	0.011	0.027	0.026	0.02	0.036	0.12	0.095	0.062	0.25	0.0048	0.0048	0.0042	0.0055	0.023	0.02	0.015	0.037	0.00012	0.0001	0.0001	0.00019	2.4e-07	0.024	5.9e-09	0.029	0.0021	0.062	0.76	0.047	0.32	0.46	0.05	0.024	0.026	0.033	0.049	0.55
ENSG00000121281	ADCY7	14	74	74	81	68	99	100	110	93	0.0015	25	32	9.5e-05	60	61	74	49	15	18	29	7.5	140	140	160	120	87	100	150	51	540	670	4400	280	0.0093	0.0093	0.0085	0.01	0.007	0.0069	0.0066	0.0075	460	0.028	0.022	7300	0.012	0.011	0.0093	0.014	0.047	0.038	0.024	0.092	0.0051	0.0051	0.0044	0.0059	0.0079	0.0067	0.0045	0.013	0.0013	0.001	0.00016	0.0025	4.5e-07	1.6e-17	7.4e-24	0.028	0.047	0.31	0.04	0.12	0.92	0.11	0.012	0.14	0.19	0.19	0.18	0.15
ENSG00000121895	TMEM156	14	62	64	83	49	130	130	160	110	0.00014	69	0.0087	7.1e-05	33	38	61	18	8	10	18	3.7	170	180	280	110	87	130	280	36	460	6900	4200	210	0.011	0.011	0.0084	0.014	0.0053	0.0053	0.0043	0.0065	4900	0.01	80	9800	0.021	0.018	0.011	0.039	0.087	0.067	0.038	0.19	0.0041	0.0039	0.0025	0.0061	0.008	0.0055	0.0025	0.02	0.0015	0.0001	0.00016	0.0033	4.1e-07	0.01	4.1e-09	0.023	0.083	0.18	0.078	0.047	0.41	0.041	0.77	0.17	0.18	0.18	0.18	0.19
ENSG00000121940	CLCC1	14	68	68	73	63	170	170	190	160	100	100	120	91	85	88	110	64	11	14	24	5.2	270	270	320	230	84	100	150	47	5400	6900	6900	3400	0.01	0.01	0.0095	0.011	0.004	0.0041	0.0037	0.0044	0.0067	0.0067	0.0059	0.0076	0.0082	0.0079	0.0061	0.011	0.063	0.048	0.029	0.13	0.0026	0.0026	0.0022	0.003	0.0082	0.0067	0.0046	0.015	0.00013	0.0001	0.0001	0.0002	6.3e-08	1.6e-10	1e-17	0.094	0.076	0.18	0.14	0.033	0.35	0.061	0.13	0.018	0.018	0.021	0.028	0.074
ENSG00000122490	SLC66A2	14	79	80	110	61	130	130	160	100	0.00014	50	0.0028	7.1e-05	44	52	79	25	9.9	15	28	4	300	320	490	200	55	73	130	26	1400	6900	6200	510	0.0088	0.0087	0.0066	0.011	0.0055	0.0055	0.0044	0.0067	5000	0.014	250	9800	0.016	0.013	0.0088	0.028	0.07	0.046	0.025	0.17	0.0023	0.0022	0.0014	0.0034	0.013	0.0095	0.0053	0.027	0.0005	0.0001	0.00011	0.0014	3.1e-07	1.7e-13	5.4e-20	0.4	0.28	0.62	0.31	0.61	6.9	0.41	0.67	0.38	0.34	0.35	0.33	0.5
ENSG00000122882	ECD	14	51	51	58	44	77	77	86	70	0.00025	26	33	7.2e-05	130	130	170	96	2	2.7	4.8	0.92	280	290	360	220	87	110	250	40	220	1600	2800	110	0.014	0.013	0.012	0.016	0.009	0.009	0.0081	0.0099	2800	0.026	0.021	9600	0.0055	0.0054	0.0041	0.0072	0.34	0.25	0.14	0.75	0.0025	0.0024	0.0019	0.0031	0.008	0.0062	0.0028	0.017	0.0032	0.00042	0.00025	0.0063	8.5e-08	2.5e-24	2.1e-31	0.071	0.043	0.22	0.14	0.61	3.9	0.86	8.1	0.23	0.23	0.23	0.25	0.21
ENSG00000122965	RBM19	14	91	91	100	81	92	93	100	85	0.00014	1.7	0.0028	7.1e-05	83	85	110	65	2.7	3.7	7	1.2	180	180	210	150	77	100	180	38	370	1500	3800	190	0.0076	0.0076	0.0068	0.0085	0.0075	0.0075	0.0069	0.0082	5000	0.41	250	9800	0.0084	0.0082	0.0066	0.011	0.25	0.19	0.099	0.57	0.0039	0.0039	0.0033	0.0046	0.009	0.0069	0.0039	0.018	0.0018	0.00045	0.00018	0.0036	9.9e-08	6.8e-15	6.7e-22	0.041	0.055	0.5	0.057	0.74	1	0.75	6.8	0.035	0.041	0.042	0.042	0.041
ENSG00000122971	ACADS	14	54	56	80	38	55	56	73	42	0.00014	3.5	0.0028	7.1e-05	80	93	150	45	NA	6900	6900	6.9e-05	220	250	490	120	140	6900	3100	37	110	130	1700	50	0.013	0.012	0.0087	0.018	0.013	0.012	0.0095	0.017	5000	0.2	250	9800	0.0087	0.0075	0.0046	0.015	NA	0.0001	0.0001	10000	0.0032	0.0028	0.0014	0.0057	0.005	0.0001	0.00023	0.019	0.0064	0.0054	0.00041	0.014	5e-07	6.2e-15	3.1e-21	0.55	0.05	6.1	1	6	11	13	0.097	2.2	1.2	1.3	1	1.1
ENSG00000123191	ATP7B	14	63	63	69	58	140	140	150	130	78	79	89	69	51	52	69	38	11	15	25	5.4	220	220	260	180	51	60	83	30	6400	6900	6900	5100	0.011	0.011	0.01	0.012	0.0049	0.0049	0.0045	0.0052	0.0089	0.0088	0.0078	0.01	0.014	0.013	0.01	0.018	0.061	0.047	0.028	0.13	0.0032	0.0032	0.0027	0.0038	0.014	0.012	0.0084	0.023	0.00011	0.0001	0.0001	0.00014	8.2e-08	6.2e-09	5.1e-16	0.051	0.026	0.097	0.39	0.012	0.27	0.17	0.098	0.048	0.049	0.06	0.077	0.26
ENSG00000123983	ACSL3	14	41	41	45	38	120	120	120	110	74	74	83	66	54	55	70	42	8.6	11	20	4	190	190	230	170	41	49	70	23	6100	6900	6900	4500	0.017	0.017	0.015	0.018	0.006	0.006	0.0056	0.0065	0.0093	0.0093	0.0084	0.01	0.013	0.013	0.0099	0.017	0.08	0.061	0.035	0.17	0.0036	0.0036	0.003	0.0041	0.017	0.014	0.0099	0.03	0.00011	0.0001	0.0001	0.00015	5.2e-08	4.7e-43	2.5e-50	0.11	0.33	0.54	0.43	0.041	0.82	0.17	0.11	0.035	0.048	0.059	0.05	0.27
ENSG00000124222	STX16	14	79	79	85	74	73	74	79	69	0.00014	6.9e-05	0.0028	7.1e-05	88	89	110	73	9.9	14	24	4.3	160	160	190	140	80	100	190	40	240	310	2900	120	0.0088	0.0088	0.0082	0.0093	0.0094	0.0093	0.0088	0.01	5000	10000	250	9800	0.0079	0.0078	0.0065	0.0095	0.07	0.05	0.029	0.16	0.0043	0.0042	0.0036	0.005	0.0087	0.0068	0.0037	0.017	0.0029	0.0022	0.00024	0.0057	1.1e-07	2.2e-21	2.3e-28	0.013	0.083	0.71	0.094	0.038	0.039	0.038	0.084	0.012	0.015	0.013	0.029	0.024
ENSG00000124523	SIRT5	14	48	49	57	40	66	66	77	56	0.00014	18	0.0029	7.1e-05	82	88	120	57	4.9	7	14	2.1	160	170	230	120	160	310	2000	51	130	720	2000	66	0.014	0.014	0.012	0.017	0.011	0.01	0.009	0.012	5000	0.038	240	9800	0.0084	0.0079	0.0058	0.012	0.14	0.099	0.05	0.33	0.0042	0.0041	0.003	0.0057	0.0045	0.0022	0.00035	0.013	0.0052	0.00097	0.00035	0.01	3e-07	1.6e-14	4.8e-21	0.092	0.39	1	3.5	0.059	0.29	0.72	1.6	0.36	0.31	0.31	0.27	0.91
ENSG00000124608	AARS2	14	64	64	72	57	94	94	100	88	0.095	30	39	20	67	70	96	48	16	24	50	6.6	140	140	170	120	120	170	330	55	260	270	3100	130	0.011	0.011	0.0097	0.012	0.0074	0.0073	0.0068	0.0079	7.3	0.023	0.018	0.035	0.01	0.0099	0.0072	0.015	0.042	0.029	0.014	0.1	0.0048	0.0048	0.004	0.0058	0.0056	0.0041	0.0021	0.013	0.0027	0.0026	0.00023	0.0053	4e-07	6e-34	2.4e-40	0.011	0.16	0.52	0.2	1	7.2	1.1	0.26	0.35	0.44	0.43	0.3	0.36
ENSG00000125695	AC046185.1	14	69	69	85	56	130	130	150	110	0.00032	63	80	7.3e-05	57	62	89	38	22	31	65	9.4	220	230	310	170	71	94	170	34	1000	6900	5600	440	0.01	0.01	0.0082	0.012	0.0053	0.0053	0.0045	0.0061	2100	0.011	0.0087	9500	0.012	0.011	0.0078	0.018	0.031	0.023	0.011	0.074	0.0031	0.003	0.0023	0.0041	0.0098	0.0073	0.0041	0.021	0.00069	0.0001	0.00012	0.0016	1.6e-07	1.2e-09	1.9e-16	0.17	0.26	0.6	0.18	0.016	0.21	0.031	0.045	0.31	0.25	0.26	0.29	0.25
ENSG00000125826	RBCK1	14	55	55	65	47	95	94	110	85	0.0011	40	52	8.6e-05	52	54	68	40	3.3	4.3	7.1	1.6	200	210	250	170	32	38	57	18	4300	6900	6900	2100	0.013	0.013	0.011	0.015	0.0073	0.0073	0.0065	0.0082	610	0.017	0.013	8000	0.013	0.013	0.01	0.017	0.21	0.16	0.097	0.44	0.0034	0.0033	0.0028	0.0041	0.022	0.018	0.012	0.039	0.00016	0.0001	0.0001	0.00033	5.1e-08	1.8e-13	9.1e-21	0.025	0.023	0.17	0.42	0.12	1.5	0.22	0.27	0.014	0.11	0.13	0.048	0.43
ENSG00000125841	NRSN2	14	100	100	140	79	120	120	150	100	0.00014	25	0.0028	7.1e-05	100	110	160	66	14	22	44	5.6	220	230	310	170	180	340	1500	65	260	640	3100	130	0.0068	0.0067	0.005	0.0088	0.0056	0.0056	0.0046	0.0067	5000	0.028	250	9800	0.0068	0.0063	0.0043	0.01	0.048	0.031	0.016	0.12	0.0031	0.003	0.0022	0.0041	0.0039	0.002	0.00045	0.011	0.0027	0.0011	0.00023	0.0054	2.2e-07	3.5e-06	7.9e-13	0.29	0.014	0.24	0.29	0.0058	0.071	0.074	1.6	0.82	0.81	0.82	0.56	1.1
ENSG00000125912	NCLN	14	81	81	89	74	140	140	150	130	57	58	68	48	68	69	85	54	9.7	14	22	4.3	270	270	310	230	48	52	70	32	6600	6900	6900	5800	0.0085	0.0085	0.0078	0.0093	0.005	0.005	0.0047	0.0053	0.012	0.012	0.01	0.015	0.01	0.01	0.0082	0.013	0.071	0.051	0.032	0.16	0.0026	0.0026	0.0022	0.003	0.014	0.013	0.0099	0.021	0.0001	0.0001	0.0001	0.00012	2.1e-08	4.1e-15	8.7e-23	0.053	0.011	0.11	0.49	0.065	1	0.19	0.031	0.093	0.081	0.091	0.12	0.29
ENSG00000126461	SCAF1	14	49	49	54	44	74	74	79	69	6	25	31	18	85	86	98	73	4.6	5.9	9.8	2.2	210	210	230	190	27	32	46	16	5800	6900	6900	3900	0.014	0.014	0.013	0.016	0.0094	0.0093	0.0088	0.01	0.11	0.027	0.022	0.039	0.0082	0.0081	0.0071	0.0095	0.15	0.12	0.071	0.32	0.0033	0.0033	0.003	0.0037	0.025	0.021	0.015	0.043	0.00012	0.0001	0.0001	0.00018	2.3e-10	9.2e-24	2.1e-33	0.091	0.036	0.17	0.41	0.032	0.12	0.14	0.051	0.03	0.1	0.11	0.039	0.26
ENSG00000126602	TRAP1	14	61	61	68	55	110	110	120	100	50	52	60	41	81	81	100	66	3.3	4.6	9.4	1.4	280	280	320	240	50	53	72	35	5900	6900	6900	4100	0.011	0.011	0.01	0.013	0.0062	0.0062	0.0057	0.0067	0.014	0.013	0.012	0.017	0.0086	0.0085	0.0069	0.01	0.21	0.15	0.074	0.5	0.0025	0.0025	0.0021	0.0029	0.014	0.013	0.0097	0.02	0.00012	0.0001	0.0001	0.00017	1.8e-08	1.2e-85	2.1e-93	0.043	0.13	0.34	0.32	4	37	1.9	3.3	0.74	0.47	0.49	0.7	0.44
ENSG00000126777	KTN1	14	59	58	63	54	6900	140	140	140	60	77	85	76	45	48	68	31	39	66	120	13	200	200	230	180	64	68	88	45	6000	6900	6900	4500	0.012	0.012	0.011	0.013	0.0001	0.005	0.0049	0.0051	0.012	0.009	0.0082	0.0092	0.015	0.015	0.01	0.023	0.018	0.01	0.006	0.052	0.0034	0.0034	0.003	0.0039	0.011	0.01	0.0079	0.015	0.00011	0.0001	0.0001	0.00016	Inf	0	2.4e-211	0.42	0.83	1.3	0.52	0.17	1.8	0.2	0.18	1	0.87	0.85	1.2	0.49
ENSG00000126945	HNRNPH2	14	52	52	63	43	140	140	160	120	85	86	100	68	26	28	36	19	5.5	8	15	2.4	250	250	300	210	17	19	27	10	5200	6900	6900	3000	0.013	0.013	0.011	0.016	0.005	0.005	0.0045	0.0056	0.0082	0.0081	0.0067	0.01	0.027	0.025	0.019	0.037	0.12	0.087	0.045	0.29	0.0028	0.0028	0.0023	0.0033	0.041	0.036	0.025	0.067	0.00013	0.0001	0.0001	0.00023	1.9e-07	6e-34	1.1e-40	0.44	0.67	1.1	1.2	0.021	0.68	0.82	3.8	0.029	0.1	0.13	0.069	1.2
ENSG00000127511	SIN3B	14	71	72	81	63	65	65	73	58	0.00014	6.9e-05	0.0028	7.1e-05	90	93	120	69	11	15	29	4.9	160	160	200	120	130	220	1100	49	140	160	2000	69	0.0097	0.0097	0.0085	0.011	0.011	0.011	0.0095	0.012	5000	10000	250	9800	0.0077	0.0075	0.0058	0.01	0.062	0.046	0.024	0.14	0.0044	0.0044	0.0034	0.0056	0.0052	0.0031	0.00061	0.014	0.0051	0.0045	0.00034	0.01	2.4e-07	3e-07	7.2e-14	0.089	0.069	0.59	0.23	0.018	0.021	0.05	0.083	0.17	0.17	0.18	0.17	0.13
ENSG00000127526	SLC35E1	14	52	52	56	48	89	89	94	83	35	36	40	31	57	57	66	50	4.3	5.4	8.9	2.1	200	200	220	180	23	25	34	15	4700	6900	6900	2500	0.013	0.013	0.012	0.015	0.0078	0.0078	0.0073	0.0084	0.02	0.02	0.017	0.023	0.012	0.012	0.01	0.014	0.16	0.13	0.078	0.33	0.0034	0.0034	0.0031	0.0039	0.03	0.027	0.02	0.045	0.00015	0.0001	0.0001	0.00028	1.1e-08	5.2e-41	5.7e-49	0.039	0.12	0.38	0.63	0.014	0.32	0.3	0.031	0.023	0.099	0.12	0.059	0.47
ENSG00000127914	AKAP9	14	62	62	66	58	140	140	150	130	75	74	86	66	35	38	54	23	7.9	10	17	3.7	140	140	160	130	66	83	110	37	6500	6900	6900	5500	0.011	0.011	0.01	0.012	0.0051	0.0051	0.0047	0.0054	0.0093	0.0093	0.0081	0.01	0.02	0.018	0.013	0.03	0.088	0.067	0.041	0.19	0.0049	0.0049	0.0045	0.0055	0.011	0.0084	0.0066	0.019	0.00011	0.0001	0.0001	0.00013	1.9e-06	4e-05	7.7e-11	0.018	0.011	0.069	0.15	0.053	0.3	0.097	0.11	0.062	0.11	0.11	0.16	0.073
ENSG00000128294	TPST2	14	45	45	49	41	140	140	140	130	89	89	98	81	32	33	40	25	15	17	23	8.7	240	240	280	210	16	18	25	11	5600	6900	6900	3600	0.015	0.015	0.014	0.017	0.0051	0.0051	0.0048	0.0055	0.0078	0.0078	0.0071	0.0085	0.022	0.021	0.017	0.028	0.047	0.041	0.03	0.079	0.0029	0.0029	0.0025	0.0033	0.042	0.038	0.028	0.065	0.00012	0.0001	0.0001	0.00019	3.8e-08	4.8e-22	1.8e-29	0.095	0.059	0.13	1.4	0.016	0.28	0.79	0.0064	0.097	0.13	0.16	0.17	1.1
ENSG00000128578	STRIP2	14	76	76	81	70	69	69	73	65	0.00014	6.9e-05	0.0028	7.1e-05	65	66	83	51	15	20	35	7	120	120	140	110	78	110	190	37	210	6300	2700	110	0.0092	0.0092	0.0085	0.0099	0.01	0.01	0.0095	0.011	5000	10000	250	9800	0.011	0.01	0.0084	0.013	0.046	0.035	0.02	0.099	0.0057	0.0057	0.0049	0.0066	0.0089	0.0066	0.0036	0.019	0.0033	0.00011	0.00026	0.0065	2e-07	2e-06	4.1e-13	0.012	0.016	0.47	0.2	0.014	0.018	0.076	0.028	0.019	0.024	0.027	0.028	0.073
ENSG00000128655	PDE11A	14	83	83	100	70	120	120	140	100	0.00014	38	0.0029	7.1e-05	42	47	64	27	9.8	23	49	3.3	310	310	430	230	29	36	57	15	4200	6900	6900	2000	0.0083	0.0084	0.0069	0.0099	0.0058	0.0058	0.0049	0.0068	5000	0.018	240	9800	0.016	0.015	0.011	0.025	0.071	0.03	0.014	0.21	0.0023	0.0022	0.0016	0.003	0.024	0.019	0.012	0.045	0.00017	0.0001	0.0001	0.00034	1.3e-07	2.3e-15	3.1e-22	0.27	0.11	0.39	0.67	0.053	0.8	0.3	0.66	0.26	0.42	0.45	0.34	0.98
ENSG00000129003	VPS13C	14	87	88	94	80	120	120	130	120	2.3	38	47	25	55	61	94	34	53	77	220	21	160	160	190	130	110	160	280	49	430	4900	4100	220	0.0079	0.0079	0.0073	0.0087	0.0056	0.0056	0.0052	0.006	0.31	0.018	0.015	0.028	0.013	0.011	0.0073	0.02	0.013	0.009	0.0031	0.033	0.0044	0.0044	0.0036	0.0053	0.0062	0.0042	0.0025	0.014	0.0016	0.00014	0.00017	0.0031	5e-07	1.6e-42	7.7e-49	0.031	0.16	0.44	0.25	0.046	0.19	0.082	0.022	0.19	0.25	0.25	0.21	0.37
ENSG00000129167	TPH1	14	57	58	77	44	99	100	140	74	0.00014	44	0.0028	7.1e-05	13	17	32	6.2	84	6900	2400	21	120	140	320	62	160	280	1100	55	210	360	2800	96	0.012	0.012	0.009	0.016	0.007	0.0068	0.005	0.0093	5000	0.016	250	9800	0.053	0.041	0.022	0.11	0.0082	0.0001	0.00029	0.033	0.0058	0.0049	0.0022	0.011	0.0043	0.0025	0.00063	0.013	0.0033	0.0019	0.00025	0.0072	7.6e-07	5.4e-14	4.1e-20	0.14	0.94	1.5	1.6	2	4.7	3	0.16	0.39	0.4	0.4	0.42	0.41
ENSG00000129187	DCTD	14	42	42	49	37	71	72	80	63	0.038	29	38	18	110	120	140	93	7.4	9.4	14	3.7	280	280	340	230	31	40	66	15	2200	6900	6600	820	0.016	0.017	0.014	0.019	0.0098	0.0097	0.0087	0.011	18	0.024	0.018	0.039	0.0061	0.006	0.005	0.0075	0.093	0.074	0.048	0.19	0.0025	0.0025	0.002	0.003	0.022	0.017	0.01	0.046	0.00032	0.0001	0.00011	0.00085	3.3e-08	8.6e-09	2.8e-16	0.023	0.021	0.18	0.18	0.021	0.15	0.055	0.042	0.027	0.16	0.17	0.066	0.26
ENSG00000129493	HEATR5A	14	79	80	88	72	110	110	120	100	0.0002	30	36	7.1e-05	100	110	140	80	8.3	11	20	3.8	310	310	370	260	54	65	100	28	3400	6900	6800	1500	0.0087	0.0087	0.0079	0.0097	0.0064	0.0063	0.0058	0.0069	3500	0.023	0.019	9800	0.0067	0.0066	0.0051	0.0087	0.083	0.062	0.035	0.18	0.0023	0.0023	0.0019	0.0027	0.013	0.011	0.0068	0.024	0.0002	0.0001	0.0001	0.00045	2.9e-08	7e-11	2.1e-18	0.071	0.055	0.28	0.18	0.044	0.24	0.066	0.053	0.042	0.11	0.11	0.066	0.2
ENSG00000129757	CDKN1C	14	59	62	93	40	150	160	220	110	0.00014	96	0.0029	7.1e-05	25	30	46	13	6	8.7	17	2.5	320	340	540	210	42	56	98	19	1700	6900	6400	580	0.012	0.011	0.0075	0.017	0.0046	0.0045	0.0031	0.0063	5000	0.0072	240	9800	0.028	0.023	0.015	0.054	0.12	0.079	0.04	0.28	0.0022	0.0021	0.0013	0.0033	0.017	0.012	0.0071	0.037	0.00041	0.0001	0.00011	0.0012	3.1e-07	4.3	1.3e-06	0.23	0.0035	0.037	0.52	0.13	2.2	0.14	7.2	0.12	0.32	0.34	0.26	0.96
ENSG00000130021	PUDP	14	60	61	76	49	120	120	140	100	0.00028	63	79	7.2e-05	34	34	50	25	2.6	3.4	5.5	1.3	310	310	380	260	15	17	25	8.3	4800	6900	6900	2600	0.012	0.011	0.0092	0.014	0.0057	0.0057	0.0048	0.0067	2500	0.011	0.0088	9600	0.02	0.021	0.014	0.028	0.26	0.2	0.13	0.55	0.0022	0.0022	0.0018	0.0027	0.048	0.041	0.028	0.084	0.00014	0.0001	0.0001	0.00027	2.4e-07	6e-16	1.5e-22	0.17	0.16	0.37	1.3	0.038	0.66	0.83	0.096	0.0057	0.23	0.26	0.085	1.3
ENSG00000130175	PRKCSH	14	88	89	100	79	180	180	190	160	88	89	110	72	99	110	160	65	6	9.6	20	2.3	190	190	230	160	240	530	1600	100	390	380	3800	200	0.0078	0.0078	0.0069	0.0088	0.0039	0.0039	0.0036	0.0042	0.0079	0.0078	0.0066	0.0097	0.007	0.0066	0.0043	0.011	0.12	0.072	0.035	0.3	0.0036	0.0036	0.003	0.0043	0.0029	0.0013	0.00042	0.0069	0.0018	0.0018	0.00018	0.0034	4.5e-06	1.5e-28	6.7e-34	0.12	0.084	0.22	0.14	0.25	0.19	0.32	7.3	0.48	0.84	4.2	0.55	0.79
ENSG00000130414	NDUFA10	14	67	68	72	63	65	65	69	61	0.00014	6.9e-05	0.0028	7.1e-05	93	94	120	76	6.7	9.1	16	3	110	120	130	100	240	950	3200	89	100	86	220	66	0.01	0.01	0.0097	0.011	0.011	0.011	0.01	0.011	5000	10000	250	9800	0.0075	0.0073	0.006	0.0092	0.1	0.076	0.043	0.23	0.006	0.006	0.0053	0.0068	0.0029	0.00073	0.00022	0.0078	0.0068	0.0081	0.0031	0.01	2.5e-06	1e-07	2.6e-13	0.1	0.0096	0.31	0.037	0.038	0.04	0.056	0.12	0.09	0.15	0.15	0.2	0.13
ENSG00000130702	LAMA5	14	120	120	160	98	130	130	150	110	0.00014	8.1	0.0028	7.1e-05	44	52	88	23	160	6900	3600	39	130	130	180	94	140	250	880	60	290	630	3300	140	0.0057	0.0056	0.0045	0.0071	0.0054	0.0054	0.0046	0.0063	5000	0.085	250	9800	0.016	0.013	0.0079	0.03	0.0043	0.0001	0.00019	0.018	0.0055	0.0054	0.0039	0.0073	0.0048	0.0028	0.00079	0.012	0.0024	0.0011	0.00021	0.0048	4.6e-07	1.6e-09	7.3e-16	0.074	0.041	0.39	0.14	0.15	0.22	0.15	0.12	0.49	0.81	0.83	0.66	1.1
ENSG00000130940	CASZ1	14	29	31	47	19	58	61	86	41	0.00014	32	0.0028	7.1e-05	51	63	100	26	0	6800	6900	6.9e-05	92	100	200	52	240	6900	4100	64	100	100	950	50	0.024	0.023	0.015	0.037	0.012	0.011	0.0081	0.017	5000	0.022	250	9800	0.013	0.011	0.0067	0.026	Inf	0.0001	0.0001	10000	0.0075	0.0067	0.0035	0.013	0.0029	0.0001	0.00017	0.011	0.0067	0.0068	0.00073	0.014	7.1e-07	1.4e-07	1e-13	0.098	0.22	0.45	0.71	0.14	0.56	0.25	18	0.43	0.38	0.36	0.59	0.43
ENSG00000130997	POLN	14	85	89	130	60	64	66	91	47	0.00014	6.9e-05	0.0028	7.1e-05	66	83	160	32	NA	6400	6900	6.9e-05	94	98	150	63	230	6900	3700	72	110	110	950	57	0.0081	0.0078	0.0053	0.012	0.011	0.01	0.0076	0.015	5000	10000	250	9800	0.01	0.0084	0.0043	0.022	NA	0.00011	0.0001	10000	0.0074	0.0071	0.0045	0.011	0.003	0.0001	0.00019	0.0097	0.0061	0.0063	0.00073	0.012	7.3e-07	4.4e-09	3.2e-15	0.023	0.15	0.86	0.46	0.22	0.34	0.46	1.7	0.51	0.96	1.2	0.37	0.61
ENSG00000131323	TRAF3	14	43	43	50	36	72	73	83	63	0.00021	30	37	7.2e-05	97	100	120	76	4.2	5.4	8.9	2	160	170	200	130	130	190	690	50	160	440	2300	79	0.016	0.016	0.014	0.019	0.0096	0.0095	0.0084	0.011	3300	0.023	0.019	9600	0.0072	0.0069	0.0056	0.0092	0.17	0.13	0.078	0.35	0.0042	0.0041	0.0034	0.0052	0.0054	0.0036	0.001	0.014	0.0044	0.0016	0.00031	0.0088	1.9e-07	2.4e-07	4.6e-14	0.07	0.21	0.53	0.88	0.02	0.19	0.14	0.25	0.21	0.22	0.22	0.2	0.28
ENSG00000131368	MRPS25	14	77	77	81	73	76	76	80	73	0.00014	6.9e-05	0.0028	7.1e-05	65	65	76	56	8.2	11	16	4	130	130	140	120	74	81	110	50	480	820	4200	250	0.009	0.009	0.0085	0.0095	0.0091	0.0092	0.0087	0.0095	5000	10000	250	9800	0.011	0.011	0.0092	0.012	0.084	0.066	0.042	0.17	0.0053	0.0053	0.0048	0.0058	0.0093	0.0085	0.0063	0.014	0.0014	0.00085	0.00016	0.0028	1.3e-07	3.4e-20	4.3e-27	0.02	0.035	0.44	0.033	0.027	0.027	0.027	0.041	0.14	0.16	0.16	0.15	0.15
ENSG00000131711	MAP1B	14	80	80	85	76	150	150	160	140	69	69	77	61	53	53	61	48	1.3	1.8	2.9	0.64	280	280	300	260	20	22	27	14	4400	6900	6900	2200	0.0087	0.0087	0.0082	0.0092	0.0046	0.0046	0.0044	0.0049	0.01	0.01	0.009	0.011	0.013	0.013	0.011	0.015	0.52	0.39	0.24	1.1	0.0025	0.0025	0.0023	0.0027	0.035	0.032	0.026	0.049	0.00016	0.0001	0.0001	0.00032	1.8e-09	6.9e-153	1.2e-161	0.13	0.19	0.47	1.2	0.014	0.47	0.58	0.39	0.006	0.085	0.1	0.011	0.82
ENSG00000131746	TNS4	14	47	51	88	28	59	63	100	38	0.00014	18	0.0028	7.1e-05	69	91	180	32	12	17	49	4.6	160	180	390	83	210	6900	3700	58	110	110	1300	48	0.015	0.013	0.0079	0.024	0.012	0.011	0.0068	0.018	5000	0.039	250	9800	0.01	0.0076	0.0039	0.022	0.059	0.04	0.014	0.15	0.0044	0.0038	0.0018	0.0084	0.0033	0.0001	0.00019	0.012	0.0066	0.0061	0.00054	0.015	5.5e-07	2e-08	1.1e-14	0.39	0.14	0.48	0.66	9.8	49	18	8.5	0.39	0.44	0.44	0.87	0.49
ENSG00000132256	TRIM5	14	43	43	50	36	100	110	120	91	60	63	79	46	110	120	160	79	9.2	13	26	3.9	250	260	340	190	110	180	580	43	250	4300	3000	120	0.016	0.016	0.014	0.019	0.0066	0.0066	0.0057	0.0076	0.012	0.011	0.0088	0.015	0.0062	0.0059	0.0043	0.0088	0.075	0.053	0.026	0.18	0.0028	0.0027	0.002	0.0036	0.0062	0.0038	0.0012	0.016	0.0028	0.00016	0.00023	0.0056	1.2e-07	1.3e-20	1.5e-27	0.046	0.13	0.22	0.41	1	9	1.8	0.25	0.061	0.07	0.074	0.11	0.068
ENSG00000132424	PNISR	14	85	86	89	81	91	91	94	88	0.00014	5.1	0.003	7.1e-05	81	83	100	68	1.8	2.4	4.1	0.84	110	110	120	100	290	500	980	130	150	190	270	100	0.0081	0.0081	0.0078	0.0085	0.0076	0.0076	0.0073	0.0079	5000	0.14	230	9800	0.0085	0.0084	0.0069	0.01	0.38	0.29	0.17	0.82	0.0062	0.0062	0.0058	0.0067	0.0024	0.0014	0.00071	0.0052	0.0047	0.0036	0.0026	0.0069	4	3.6e-24	1.5e-23	0.0061	0.019	0.36	0.2	0.014	0.035	0.069	0.68	0.053	0.25	0.24	0.045	0.24
ENSG00000132549	VPS13B	14	130	130	140	120	140	140	150	130	0.00014	12	0.0028	7.1e-05	67	70	93	50	3.7	4.8	8.1	1.8	190	190	220	170	88	110	160	48	1800	6900	6200	900	0.0054	0.0054	0.005	0.0058	0.0049	0.0049	0.0045	0.0053	5000	0.059	250	9800	0.01	0.0099	0.0075	0.014	0.19	0.14	0.085	0.39	0.0036	0.0036	0.0031	0.0041	0.0079	0.0062	0.0043	0.015	0.00038	0.0001	0.00011	0.00077	1.8e-07	2e-09	3.6e-16	0.0099	0.027	0.31	0.052	0.071	0.25	0.062	0.32	0.037	0.049	0.049	0.065	0.037
ENSG00000133142	TCEAL4	14	58	65	130	32	85	93	160	52	0.00014	37	0.0028	7.1e-05	13	35	52	4.3	26	54	330	8.1	370	440	980	190	61	89	180	25	240	6900	3400	88	0.012	0.011	0.0053	0.022	0.0082	0.0075	0.0044	0.013	5000	0.019	250	9800	0.055	0.02	0.013	0.16	0.027	0.013	0.0021	0.085	0.0019	0.0016	0.00071	0.0037	0.011	0.0078	0.0038	0.028	0.0028	0.0001	0.00021	0.0079	4.2e-07	1e-12	4.4e-19	0.7	1.3	2.2	1.2	16	130	15	16	0.17	0.85	0.84	0.85	0.89
ENSG00000133195	SLC39A11	14	67	68	88	52	140	140	170	120	0.00014	74	0.0094	7.1e-05	89	100	170	52	8.5	13	27	3.4	230	240	350	160	180	450	2200	62	290	680	3300	140	0.01	0.01	0.0079	0.013	0.005	0.0049	0.0041	0.006	4900	0.0093	74	9800	0.0078	0.0068	0.0041	0.013	0.082	0.054	0.025	0.2	0.003	0.0029	0.002	0.0042	0.0038	0.0015	0.00032	0.011	0.0024	0.001	0.00021	0.0049	2.8e-07	2.1e-16	5.8e-23	0.29	0.38	0.66	1.1	0.066	0.68	0.24	0.55	0.71	0.7	0.7	0.45	1.2
ENSG00000133657	ATP13A3	14	48	48	50	45	110	110	120	110	67	68	72	62	110	110	130	96	4.3	5.5	9.6	2	220	220	240	200	120	140	180	81	590	640	4500	310	0.014	0.015	0.014	0.015	0.0061	0.0061	0.0058	0.0065	0.01	0.01	0.0097	0.011	0.0062	0.0061	0.0053	0.0072	0.16	0.13	0.072	0.34	0.0032	0.0032	0.0029	0.0034	0.0056	0.0051	0.0039	0.0085	0.0012	0.0011	0.00015	0.0023	6.4e-08	1.5e-74	9.5e-82	0.059	0.17	0.35	0.16	0.011	0.18	0.011	1.6	0.051	3	0.062	0.049	0.049
ENSG00000133818	RRAS2	14	66	66	80	55	140	140	170	120	0.0024	74	100	0.00012	70	76	91	51	5.8	7.1	11	3.1	320	320	380	270	30	39	58	15	4000	6900	6900	1900	0.011	0.01	0.0087	0.013	0.005	0.005	0.0041	0.006	290	0.0093	0.0069	5800	0.0099	0.0092	0.0076	0.013	0.12	0.097	0.065	0.23	0.0022	0.0022	0.0018	0.0026	0.023	0.018	0.012	0.046	0.00017	0.0001	0.0001	0.00037	3.8e-08	3e-10	1.1e-17	0.15	0.025	0.1	0.75	0.029	0.23	0.24	0.088	0.051	0.17	0.18	0.047	0.58
ENSG00000134014	ELP3	14	54	55	65	46	110	110	120	100	11	56	69	40	56	57	72	44	3.4	4.5	7.5	1.6	250	250	300	200	30	35	50	18	5300	6900	6900	3300	0.013	0.013	0.011	0.015	0.0063	0.0062	0.0057	0.0069	0.064	0.012	0.01	0.017	0.012	0.012	0.0097	0.016	0.2	0.15	0.092	0.43	0.0028	0.0028	0.0023	0.0034	0.023	0.02	0.014	0.039	0.00013	0.0001	0.0001	0.00021	3.3e-08	3.3e-26	1.1e-33	0.063	0.17	0.39	0.6	0.43	4.6	0.35	0.48	0.0076	0.1	0.12	0.03	0.52
ENSG00000134755	DSC2	14	73	73	85	64	170	170	190	160	98	100	120	80	53	58	91	32	2.6	3.6	6.4	1.2	230	240	310	180	80	110	180	37	2800	6900	6700	1200	0.0095	0.0095	0.0082	0.011	0.004	0.004	0.0036	0.0045	0.007	0.0068	0.0058	0.0087	0.013	0.012	0.0076	0.022	0.26	0.19	0.11	0.58	0.003	0.0029	0.0023	0.0039	0.0086	0.0063	0.0038	0.019	0.00025	0.0001	0.0001	0.00056	2.2e-07	1.9e-12	4.1e-19	0.26	0.13	0.28	0.14	0.027	0.3	0.058	17	0.24	0.23	0.24	0.27	0.23
ENSG00000134802	SLC43A3	14	46	46	50	44	150	150	150	140	100	100	110	93	38	39	45	32	3.1	4.2	6.9	1.5	250	250	280	220	18	20	25	13	4600	6900	6900	2400	0.015	0.015	0.014	0.016	0.0047	0.0047	0.0045	0.005	0.007	0.0069	0.0065	0.0075	0.018	0.018	0.015	0.021	0.22	0.17	0.1	0.47	0.0028	0.0028	0.0025	0.0031	0.038	0.035	0.027	0.055	0.00015	0.0001	0.0001	0.00029	1.1e-08	1.6e-75	1.7e-83	0.089	0.19	0.33	1.3	0.031	0.42	0.77	0.1	0.0054	0.061	0.08	0.036	0.96
ENSG00000134817	APLNR	14	74	77	120	50	66	66	83	53	0.00014	6.9e-05	0.0028	7.1e-05	25	32	55	12	16	27	100	5.7	110	110	190	68	120	220	1200	39	140	190	2000	66	0.0094	0.009	0.006	0.014	0.01	0.01	0.0084	0.013	5000	10000	250	9800	0.028	0.021	0.013	0.059	0.043	0.025	0.0067	0.12	0.0065	0.0061	0.0036	0.01	0.006	0.0032	0.00058	0.018	0.0051	0.0036	0.00034	0.01	8.7e-07	8.8e-05	7.6e-11	0.52	0.04	0.63	0.28	0.48	0.56	0.79	2.8	0.13	0.2	0.16	0.28	0.13
ENSG00000134824	FADS2	14	53	53	65	43	120	120	140	110	0.21	69	86	47	91	98	150	58	32	44	100	13	230	230	310	170	160	260	880	58	270	650	3100	140	0.013	0.013	0.011	0.016	0.0057	0.0057	0.005	0.0066	3.2	0.01	0.0081	0.015	0.0076	0.0071	0.0047	0.012	0.022	0.016	0.0068	0.053	0.0031	0.003	0.0022	0.0041	0.0044	0.0027	0.00079	0.012	0.0025	0.0011	0.00022	0.0051	2e-07	4.7e-17	9.7e-24	0.072	0.22	0.44	0.55	0.094	1.2	0.17	0.072	0.83	0.79	0.79	0.59	0.96
ENSG00000135218	CD36	14	53	54	74	39	180	180	220	140	0.0015	120	170	9.5e-05	20	32	69	7.3	26	42	110	9.8	310	350	650	180	90	130	270	39	860	6900	5400	360	0.013	0.013	0.0093	0.018	0.0039	0.0039	0.0031	0.005	450	0.0056	0.0041	7300	0.035	0.021	0.01	0.095	0.027	0.017	0.0061	0.071	0.0022	0.002	0.0011	0.0039	0.0077	0.0055	0.0026	0.018	0.0008	0.0001	0.00013	0.0019	3.4e-07	9e-20	3e-26	0.59	1.6	2.2	1.1	9.9	120	7.1	0.27	4.6	2.5	2.6	2.7	1.9
ENSG00000135269	TES	14	60	61	70	51	140	140	160	130	82	85	100	65	36	40	57	22	12	16	27	5.3	160	170	220	120	74	94	160	37	1800	6900	6300	790	0.012	0.011	0.0099	0.013	0.0048	0.0048	0.0042	0.0054	0.0084	0.0082	0.0067	0.011	0.02	0.017	0.012	0.032	0.059	0.043	0.025	0.13	0.0042	0.0041	0.0031	0.0056	0.0093	0.0073	0.0043	0.019	0.00038	0.0001	0.00011	0.00088	4.4e-07	3.6e-08	1.6e-14	0.17	0.091	0.2	0.16	0.018	0.45	0.065	0.037	0.33	0.37	0.38	0.43	0.28
ENSG00000135404	CD63	14	73	74	96	56	140	140	160	120	0.00014	70	0.0039	7.1e-05	43	50	80	23	10	15	27	4.4	280	290	440	190	60	83	160	27	1700	6900	6300	680	0.0096	0.0093	0.0072	0.012	0.0049	0.0049	0.0042	0.0057	5000	0.0099	180	9800	0.016	0.014	0.0087	0.03	0.067	0.047	0.025	0.16	0.0025	0.0024	0.0016	0.0037	0.012	0.0084	0.0045	0.026	0.00042	0.0001	0.00011	0.001	3.6e-07	8.9e-23	3.2e-29	0.24	0.43	0.81	0.36	1.1	13	0.69	0.27	0.049	0.14	0.15	0.11	0.35
ENSG00000135506	OS9	14	83	83	91	74	180	180	200	170	99	100	110	86	32	36	53	19	11	17	36	4.2	160	160	190	130	79	98	140	44	6100	6900	6900	4600	0.0084	0.0084	0.0076	0.0093	0.0038	0.0038	0.0035	0.0041	0.007	0.0069	0.0061	0.0081	0.022	0.019	0.013	0.036	0.064	0.04	0.019	0.17	0.0044	0.0043	0.0036	0.0052	0.0087	0.0071	0.0049	0.016	0.00011	0.0001	0.0001	0.00015	5.6e-07	3e-24	1.6e-30	0.05	0.097	0.25	0.19	0.067	0.86	0.17	0.35	0.035	0.11	0.1	0.16	0.067
ENSG00000135842	NIBAN1	14	66	66	76	58	110	110	120	100	0.3	45	58	29	32	34	44	23	7.2	10	19	3.1	250	260	320	200	15	19	29	8.1	5700	6900	6900	3800	0.01	0.01	0.0092	0.012	0.0062	0.0062	0.0056	0.0069	2.3	0.015	0.012	0.024	0.022	0.02	0.016	0.03	0.096	0.067	0.037	0.22	0.0028	0.0027	0.0022	0.0034	0.045	0.037	0.024	0.085	0.00012	0.0001	0.0001	0.00018	9.7e-08	1.9e-18	1.9e-25	0.012	0.16	0.42	1.2	0.04	0.77	0.64	0.28	0.21	0.34	0.38	0.28	1.2
ENSG00000136542	GALNT5	14	81	81	85	77	19000	260	270	250	170	170	180	160	47	48	58	38	3.1	4	6.5	1.5	290	290	320	270	54	60	70	40	5800	6900	6900	4000	0.0086	0.0085	0.0082	0.009	3.6e-05	0.0027	0.0026	0.0028	0.004	0.004	0.0038	0.0042	0.015	0.015	0.012	0.018	0.23	0.18	0.11	0.47	0.0024	0.0024	0.0022	0.0026	0.013	0.012	0.0099	0.017	0.00012	0.0001	0.0001	0.00017	3.8e-06	4.7e-225	1.8e-230	0.11	0.24	0.41	0.69	0.0063	0.35	0.35	0.2	0.11	0.12	0.12	0.27	0.4
ENSG00000136628	EPRS1	14	59	60	68	52	150	150	170	140	90	93	110	74	76	80	110	54	6.3	8.9	17	2.7	290	300	370	240	67	80	120	37	4600	6900	6900	2500	0.012	0.012	0.01	0.013	0.0046	0.0045	0.0041	0.0051	0.0077	0.0075	0.0063	0.0093	0.0091	0.0087	0.0065	0.013	0.11	0.078	0.04	0.25	0.0024	0.0023	0.0019	0.0029	0.01	0.0087	0.0058	0.019	0.00015	0.0001	0.0001	0.00028	4.7e-08	3.8e-35	1.8e-42	0.24	0.47	0.8	0.32	0.1	1.4	0.1	1	0.23	0.15	0.16	0.23	0.2
ENSG00000136731	UGGT1	14	76	76	81	72	230	230	240	220	150	150	170	140	44	45	56	34	3.8	5	8.4	1.8	380	380	440	330	29	31	41	19	4500	6900	6900	2300	0.0091	0.0092	0.0085	0.0097	0.003	0.003	0.0029	0.0032	0.0045	0.0045	0.0041	0.005	0.016	0.015	0.012	0.02	0.18	0.14	0.082	0.38	0.0018	0.0018	0.0016	0.0021	0.024	0.022	0.017	0.036	0.00015	0.0001	0.0001	0.0003	1.7e-08	6.7e-105	1.1e-112	0.11	0.33	0.55	1.2	0.12	1.8	0.65	0.25	0.099	0.081	0.09	0.17	0.88
ENSG00000137076	TLN1	14	81	81	91	73	120	120	130	110	0.0053	41	52	0.0015	100	110	130	83	3.7	5	8.9	1.7	280	290	340	240	78	91	140	44	1600	6900	6100	730	0.0085	0.0085	0.0076	0.0095	0.0057	0.0057	0.0053	0.0062	130	0.017	0.013	480	0.0067	0.0066	0.0053	0.0084	0.19	0.14	0.078	0.42	0.0025	0.0024	0.0021	0.0029	0.0089	0.0076	0.005	0.016	0.00044	0.0001	0.00011	0.00095	3.9e-08	4.3e-38	1.7e-45	0.064	0.15	0.46	0.13	0.47	4.6	0.35	2.6	0.13	0.098	0.1	0.11	0.12
ENSG00000137161	CNPY3	14	75	77	100	58	160	160	190	130	0.00014	83	0.0078	7.1e-05	33	40	64	18	9.3	13	27	3.9	210	220	330	150	80	110	200	38	1200	6900	5800	490	0.0092	0.009	0.0069	0.012	0.0044	0.0044	0.0036	0.0053	4900	0.0084	89	9800	0.021	0.017	0.011	0.039	0.075	0.052	0.026	0.18	0.0033	0.0031	0.0021	0.0047	0.0086	0.0066	0.0035	0.018	0.0006	0.0001	0.00012	0.0014	3.4e-07	7e-08	2.4e-14	0.085	0.21	0.46	0.16	0.13	1	0.11	0.38	0.29	0.25	0.26	0.28	0.24
ENSG00000137200	CMTR1	14	54	54	61	49	89	89	96	81	33	35	43	25	200	200	300	140	7.8	11	22	3.4	180	190	230	150	640	6900	5400	220	110	110	160	89	0.013	0.013	0.011	0.014	0.0078	0.0078	0.0072	0.0085	0.021	0.02	0.016	0.028	0.0035	0.0034	0.0023	0.005	0.089	0.064	0.032	0.21	0.0037	0.0037	0.003	0.0045	0.0011	0.0001	0.00013	0.0032	0.0061	0.0062	0.0045	0.0078	1.9e-05	2.8e-12	5.3e-17	0.063	0.024	0.14	0.061	0.03	0.13	0.043	0.29	0.33	0.79	0.78	0.21	0.18
ENSG00000137310	TCF19	14	45	45	50	41	70	70	76	65	24	25	31	19	130	130	160	110	3.2	4.1	6.5	1.6	300	300	350	260	38	44	70	21	2400	6900	6700	980	0.015	0.015	0.014	0.017	0.0098	0.0099	0.0092	0.011	0.028	0.027	0.023	0.037	0.0053	0.0053	0.0045	0.0062	0.21	0.17	0.11	0.43	0.0023	0.0023	0.002	0.0027	0.018	0.016	0.0099	0.033	0.00029	0.0001	0.0001	0.00071	2.4e-08	1.3e-21	3.1e-29	0.025	0.12	0.44	0.12	0.0079	0.04	0.041	0.044	0.019	0.12	0.13	0.059	0.19
ENSG00000137522	RNF121	14	68	69	81	58	120	120	130	100	0.00046	50	63	7.5e-05	67	73	110	42	9.5	13	23	4.3	110	120	150	89	250	1200	3400	86	240	250	2900	120	0.01	0.01	0.0085	0.012	0.0059	0.0059	0.0052	0.0067	1500	0.014	0.011	9300	0.01	0.0095	0.0062	0.017	0.073	0.054	0.03	0.16	0.0061	0.006	0.0046	0.0078	0.0028	0.00056	0.0002	0.0081	0.0029	0.0028	0.00024	0.0058	2.9e-06	0.0055	1.6e-08	0.087	0.012	0.13	0.28	0.026	0.18	0.15	0.37	0.012	0.12	0.1	0.014	0.29
ENSG00000137806	NDUFAF1	14	64	64	79	52	120	120	140	110	0.00026	61	76	7.2e-05	45	49	66	30	6	8.3	15	2.7	310	320	430	230	31	38	61	17	4500	6900	6900	2300	0.011	0.011	0.0088	0.013	0.0056	0.0056	0.0048	0.0065	2600	0.011	0.0092	9600	0.016	0.014	0.01	0.023	0.12	0.084	0.045	0.26	0.0022	0.0022	0.0016	0.003	0.022	0.018	0.011	0.042	0.00015	0.0001	0.0001	0.0003	1.1e-07	6.5e-16	7.3e-23	0.62	0.21	0.49	0.6	0.079	0.9	0.3	0.37	0.41	0.32	0.34	0.38	0.71
ENSG00000137824	RMDN3	14	33	33	36	30	87	88	94	81	54	54	61	48	90	93	110	73	14	17	28	7	160	160	190	140	130	160	300	65	240	880	2900	120	0.021	0.021	0.019	0.023	0.0079	0.0079	0.0073	0.0085	0.013	0.013	0.011	0.015	0.0077	0.0075	0.0061	0.0095	0.05	0.04	0.025	0.099	0.0042	0.0042	0.0036	0.0049	0.0053	0.0042	0.0023	0.011	0.0029	0.00079	0.00024	0.0056	2.2e-07	3.6e-12	8e-19	0.044	0.069	0.17	0.34	0.013	0.064	0.059	0.023	0.16	0.19	0.19	0.12	0.31
ENSG00000137825	ITPKA	14	75	77	98	60	130	130	160	120	0.00014	60	0.0031	7.1e-05	35	40	58	22	25	35	66	11	280	290	410	200	33	43	70	16	4400	6900	6900	2200	0.0092	0.009	0.0071	0.012	0.0052	0.0052	0.0044	0.006	5000	0.012	220	9800	0.02	0.017	0.012	0.032	0.028	0.02	0.01	0.065	0.0025	0.0024	0.0017	0.0034	0.021	0.016	0.0099	0.042	0.00016	0.0001	0.0001	0.00032	3.3e-07	6.2e-07	2.1e-13	0.27	0.036	0.15	0.65	0.095	1.3	0.28	0.059	0.048	0.24	0.26	0.15	0.88
ENSG00000137845	ADAM10	14	58	58	62	54	69	140	140	140	64	80	81	77	22	23	30	16	11	16	27	4.9	180	180	200	160	25	26	34	17	5900	6900	6900	4100	0.012	0.012	0.011	0.013	0.01	0.005	0.0049	0.0051	0.011	0.0087	0.0085	0.009	0.032	0.03	0.023	0.044	0.062	0.042	0.026	0.14	0.0039	0.0039	0.0034	0.0044	0.028	0.026	0.02	0.041	0.00012	0.0001	0.0001	0.00017	5e-07	1.6e-148	7.8e-155	0.29	0.48	0.82	1	0.089	2	0.7	0.1	0.27	0.23	0.25	0.41	0.86
ENSG00000137941	TTLL7	14	74	77	110	54	64	65	86	49	0.00014	6.9e-05	0.0028	7.1e-05	100	130	290	45	NA	6900	6900	6.9e-05	190	240	610	91	210	6900	3800	56	120	120	1700	58	0.0093	0.009	0.0066	0.013	0.011	0.011	0.0081	0.014	5000	10000	250	9800	0.0069	0.0052	0.0024	0.015	NA	0.0001	0.0001	10000	0.0036	0.0029	0.0011	0.0076	0.0033	0.0001	0.00018	0.012	0.0056	0.0056	0.0004	0.012	7.1e-07	5.9e-08	4.2e-14	0.2	0.13	0.45	0.41	0.26	0.29	0.47	9.2	0.13	0.19	0.17	0.88	0.38
ENSG00000137968	SLC44A5	14	76	77	91	64	88	88	100	76	0.00014	13	0.0028	7.1e-05	30	37	65	15	10	14	30	4.3	98	100	140	70	150	260	1200	51	180	340	2500	91	0.0091	0.009	0.0076	0.011	0.0079	0.0079	0.0067	0.0092	5000	0.055	250	9800	0.023	0.019	0.011	0.047	0.069	0.048	0.023	0.16	0.0071	0.0068	0.0048	0.0099	0.0047	0.0027	0.00056	0.013	0.0038	0.002	0.00028	0.0076	7.3e-07	3e-05	2.2e-11	0.057	0.067	0.31	0.28	0.29	0.53	0.58	0.85	3.9	4.6	4.6	3.7	7.2
ENSG00000138018	SELENOI	14	160	56	61	53	130000000	110	110	110	170000000000	57	58	50	60	61	70	51	2.2	2.9	4.8	1.1	200	200	220	180	33	37	48	22	5800	6900	6900	4000	0.0044	0.012	0.011	0.013	5.5e-09	0.0063	0.0062	0.0065	4.1e-12	0.012	0.012	0.014	0.012	0.011	0.0099	0.013	0.31	0.24	0.15	0.65	0.0035	0.0034	0.0031	0.0039	0.021	0.019	0.015	0.032	0.00012	0.0001	0.0001	0.00017	33	3.7e-117	1.2e-115	0.075	0.18	0.32	0.72	0.03	0.45	0.25	0.062	0.0051	0.049	0.052	0.0058	0.37
ENSG00000138080	EMILIN1	14	46	50	86	28	76	79	110	57	0.00014	34	0.0028	7.1e-05	29	41	89	12	51	6900	1400	14	220	270	630	110	150	510	2500	47	150	210	2200	70	0.015	0.014	0.0081	0.025	0.0091	0.0088	0.0066	0.012	5000	0.02	250	9800	0.024	0.017	0.0078	0.056	0.014	0.0001	0.00049	0.051	0.0032	0.0026	0.0011	0.0065	0.0045	0.0014	0.00028	0.015	0.0046	0.0033	0.00031	0.0099	7.7e-07	1.1e-11	8.6e-18	0.69	1.5	2.8	3.7	1	2.2	1.8	0.85	12	4.9	5	3.8	6.8
ENSG00000138160	KIF11	14	43	43	50	37	81	81	89	73	17	39	47	27	86	88	110	65	5.7	8	15	2.5	240	250	310	200	46	56	94	24	920	6900	5500	400	0.016	0.016	0.014	0.019	0.0086	0.0085	0.0078	0.0095	0.042	0.018	0.015	0.026	0.0081	0.0079	0.0061	0.011	0.12	0.087	0.045	0.28	0.0028	0.0028	0.0023	0.0035	0.015	0.012	0.0073	0.029	0.00075	0.0001	0.00013	0.0017	5.6e-08	4.3e-20	2.4e-27	0.13	0.18	0.47	0.13	0.034	0.23	0.05	2.5	0.21	0.18	0.19	0.18	0.22
ENSG00000138182	KIF20B	14	39	39	44	35	87	88	94	80	47	49	55	40	120	130	180	88	6.9	9.6	18	3	180	180	210	160	190	1100	3100	65	180	140	2400	91	0.018	0.018	0.016	0.02	0.008	0.0079	0.0073	0.0087	0.015	0.014	0.013	0.017	0.0057	0.0055	0.0039	0.0079	0.1	0.072	0.038	0.23	0.0039	0.0039	0.0033	0.0045	0.0036	0.00063	0.00023	0.011	0.0039	0.0051	0.00029	0.0076	2.9e-07	1.1e-12	3.2e-19	0.057	0.037	0.13	0.15	0.75	5.5	1.1	0.77	0.0064	0.015	0.014	0.18	0.044
ENSG00000138316	ADAMTS14	14	120	120	130	100	120	120	130	100	0.00014	6.9e-05	0.0028	7.1e-05	62	69	110	38	18	31	76	6.5	140	140	170	110	160	350	1300	60	250	1200	3000	130	0.0059	0.0059	0.0052	0.0067	0.006	0.006	0.0054	0.0067	5000	10000	250	9800	0.011	0.01	0.0065	0.018	0.038	0.023	0.0092	0.11	0.0051	0.0051	0.004	0.0063	0.0042	0.002	0.00055	0.012	0.0028	0.00058	0.00023	0.0055	9.8e-07	6.6e-06	6.5e-12	0.018	0.048	0.46	0.79	0.069	0.071	0.37	1.2	0.23	0.41	0.43	0.23	1.4
ENSG00000138399	FASTKD1	14	54	53	57	50	96	96	100	89	42	43	50	35	100	100	130	77	4.7	6.2	11	2.2	190	190	220	160	130	170	310	58	270	440	3100	140	0.013	0.013	0.012	0.014	0.0072	0.0072	0.0067	0.0078	0.017	0.016	0.014	0.02	0.0069	0.0068	0.0053	0.009	0.15	0.11	0.066	0.32	0.0037	0.0037	0.0032	0.0043	0.0055	0.004	0.0022	0.012	0.0026	0.0016	0.00022	0.005	1.4e-07	0.019	2.8e-09	0.061	0.012	0.11	0.074	0.015	0.067	0.028	0.35	0.071	0.081	0.084	0.069	0.081
ENSG00000138448	ITGAV	14	70	70	79	62	190	190	210	170	120	120	140	100	43	49	76	26	11	16	28	4.9	180	180	230	140	100	140	230	50	1700	4800	6100	820	0.01	0.0099	0.0088	0.011	0.0037	0.0036	0.0033	0.004	0.0058	0.0058	0.005	0.0068	0.016	0.014	0.0092	0.027	0.061	0.044	0.024	0.14	0.0039	0.0039	0.003	0.0049	0.0066	0.0048	0.003	0.014	0.00041	0.00014	0.00011	0.00085	5.3e-07	1.2e-13	6.4e-20	0.07	0.083	0.15	0.11	0.024	0.39	0.025	0.34	0.019	0.046	0.041	0.058	0.021
ENSG00000138459	SLC35A5	14	60	61	73	50	120	120	140	110	0.081	62	77	41	35	38	54	23	9.9	13	22	4.6	200	200	250	160	39	46	70	22	4900	6900	6900	2700	0.012	0.011	0.0095	0.014	0.0057	0.0057	0.0051	0.0065	8.6	0.011	0.009	0.017	0.02	0.018	0.013	0.03	0.07	0.053	0.031	0.15	0.0035	0.0034	0.0028	0.0044	0.018	0.015	0.0099	0.032	0.00014	0.0001	0.0001	0.00026	1.9e-07	1.1e-09	2e-16	0.59	0.049	0.16	0.5	0.06	0.84	0.21	0.16	0.22	0.27	0.29	0.25	0.69
ENSG00000138587	MNS1	14	42	44	68	28	57	58	83	41	0.00014	18	0.0028	7.1e-05	130	160	300	66	NA	6600	6900	6.9e-05	220	240	470	130	200	6900	3700	53	110	110	1400	50	0.017	0.016	0.01	0.025	0.012	0.012	0.0084	0.017	5000	0.038	250	9800	0.0053	0.0044	0.0023	0.01	NA	0.00011	0.0001	10000	0.0032	0.0029	0.0015	0.0055	0.0035	0.0001	0.00019	0.013	0.0064	0.0065	0.00049	0.014	6.2e-07	2e-14	1.2e-20	0.68	0.11	0.56	0.8	22	100	39	0.044	1	0.85	0.87	0.61	0.44
ENSG00000138613	APH1B	14	47	48	57	38	150	150	170	130	99	100	120	77	43	48	72	25	20	28	50	8.6	220	220	310	160	58	80	140	25	2600	6900	6700	1000	0.015	0.015	0.012	0.018	0.0047	0.0046	0.004	0.0055	0.007	0.0068	0.0056	0.009	0.016	0.015	0.0097	0.027	0.035	0.025	0.014	0.081	0.0032	0.0031	0.0022	0.0043	0.012	0.0087	0.0049	0.027	0.00027	0.0001	0.0001	0.00067	2.4e-07	2.4e-06	5.6e-13	0.14	0.067	0.075	0.32	0.014	0.24	0.073	0.046	0.15	0.18	0.17	0.15	0.41
ENSG00000138658	ZGRF1	14	87	88	94	80	140	140	150	130	54	55	66	43	42	45	63	29	9.2	12	20	4.3	190	190	220	160	51	63	89	27	6300	6900	6900	4900	0.0079	0.0079	0.0073	0.0087	0.0049	0.0049	0.0045	0.0053	0.013	0.013	0.01	0.016	0.016	0.015	0.011	0.024	0.076	0.058	0.034	0.16	0.0037	0.0037	0.0031	0.0044	0.014	0.011	0.0078	0.026	0.00011	0.0001	0.0001	0.00014	1.6e-07	3.2e-06	5e-13	0.05	0.021	0.12	0.37	0.052	0.26	0.17	0.15	0.012	0.016	0.021	0.013	0.25
ENSG00000138778	CENPE	14	60	60	66	53	87	86	94	80	0.0044	27	35	0.00033	160	180	330	93	3.5	4.8	9.2	1.5	230	230	280	190	330	6900	4700	89	170	240	1600	89	0.012	0.012	0.01	0.013	0.008	0.0081	0.0073	0.0087	160	0.025	0.02	2100	0.0043	0.0038	0.0021	0.0075	0.2	0.14	0.075	0.46	0.0031	0.003	0.0025	0.0036	0.0021	0.0001	0.00015	0.0078	0.0041	0.0029	0.00045	0.0078	8.3e-07	3.3e-10	2.7e-16	0.19	0.036	0.24	1.1	0.32	2.2	1	40	0.1	0.15	0.15	0.28	0.12
ENSG00000139083	ETV6	14	83	83	100	70	93	93	110	80	0.00014	11	0.0028	7.1e-05	21	23	29	14	4	5.7	11	1.8	170	180	220	140	13	15	24	6.4	4400	6900	6900	2200	0.0084	0.0084	0.0069	0.0099	0.0075	0.0075	0.0063	0.0087	5000	0.064	250	9800	0.033	0.03	0.024	0.048	0.17	0.12	0.062	0.39	0.004	0.0039	0.0032	0.0049	0.055	0.045	0.029	0.11	0.00016	0.0001	0.0001	0.00032	3.7e-07	2.6e-08	9.6e-15	0.52	0.024	0.32	1.2	0.031	0.12	0.71	0.75	0.073	0.27	0.29	0.13	1.4
ENSG00000139354	GAS2L3	14	76	77	100	60	110	110	130	89	0.00014	34	0.0028	7.1e-05	43	51	83	23	6.9	10	21	2.8	130	140	200	93	140	270	1100	49	230	2900	2900	110	0.0091	0.009	0.0068	0.012	0.0064	0.0063	0.0052	0.0078	5000	0.021	250	9800	0.016	0.013	0.0084	0.03	0.1	0.067	0.033	0.25	0.0053	0.0051	0.0035	0.0075	0.0049	0.0026	0.00062	0.014	0.003	0.00024	0.00024	0.0061	4.9e-07	0.00058	2.8e-10	0.2	0.084	0.33	0.78	0.044	0.49	0.36	2.9	0.084	0.075	0.071	0.087	0.39
ENSG00000139618	BRCA2	14	62	62	66	57	100	100	110	98	41	42	50	34	49	50	65	37	3.8	5.2	9.4	1.7	160	160	180	140	30	42	60	16	6300	6900	6900	5100	0.011	0.011	0.01	0.012	0.0067	0.0067	0.0062	0.0071	0.017	0.017	0.014	0.02	0.014	0.014	0.011	0.019	0.18	0.13	0.074	0.42	0.0044	0.0044	0.0039	0.0049	0.023	0.017	0.012	0.044	0.00011	0.0001	0.0001	0.00014	4.7e-08	1.8e-08	8.7e-16	0.042	0.016	0.11	0.47	0.049	0.27	0.22	0.26	0.053	0.068	0.076	0.023	0.36
ENSG00000139624	CERS5	14	57	57	66	49	110	120	130	100	14	58	74	39	18	24	38	8.4	27	38	81	11	140	150	190	110	51	60	93	28	3300	6900	6800	1400	0.012	0.012	0.01	0.014	0.0061	0.006	0.0053	0.0069	0.051	0.012	0.0093	0.018	0.039	0.029	0.018	0.082	0.026	0.018	0.0085	0.062	0.0048	0.0047	0.0036	0.0062	0.014	0.012	0.0075	0.024	0.00021	0.0001	0.0001	0.0005	4.9e-07	1.3e-16	6.3e-23	0.084	0.3	0.6	0.3	2.4	23	1.3	0.043	0.17	0.16	0.18	0.2	0.27
ENSG00000139971	ARMH4	14	79	83	130	52	100	110	160	72	0.00014	31	0.0028	7.1e-05	23	32	68	9.8	11	16	38	4.3	1100	6900	6300	300	110	190	760	38	220	1700	2900	98	0.0088	0.0084	0.0053	0.013	0.0067	0.0065	0.0044	0.0097	5000	0.023	250	9800	0.03	0.021	0.01	0.071	0.066	0.044	0.018	0.16	0.00064	0.0001	0.00011	0.0023	0.0063	0.0036	0.00091	0.018	0.0031	0.0004	0.00024	0.0071	5.5e-07	3.9e-06	2.1e-12	0.16	0.086	0.21	0.24	3.1	14	5.6	5.5	0.022	1	1	1.1	0.71
ENSG00000140199	SLC12A6	14	79	80	89	72	170	170	190	160	88	91	110	73	61	65	91	41	20	27	51	9.1	220	220	280	180	85	110	180	43	2800	6900	6700	1300	0.0087	0.0087	0.0078	0.0097	0.0041	0.0041	0.0037	0.0045	0.0078	0.0076	0.0065	0.0095	0.011	0.011	0.0076	0.017	0.034	0.025	0.013	0.076	0.0031	0.0031	0.0025	0.0039	0.0081	0.0062	0.0039	0.016	0.00024	0.0001	0.0001	0.00053	2.3e-07	2.4e-05	5.6e-12	0.048	0.018	0.1	0.1	0.041	0.25	0.057	0.071	0.027	0.031	0.034	0.038	0.083
ENSG00000140280	LYSMD2	14	55	62	120	32	82	89	150	50	0.00014	36	0.0028	7.1e-05	60	85	130	25	30	44	150	11	180	190	340	110	190	1100	3000	60	150	210	2200	63	0.013	0.011	0.006	0.022	0.0085	0.0078	0.0045	0.014	5000	0.019	250	9800	0.012	0.0082	0.0052	0.028	0.023	0.016	0.0046	0.061	0.0039	0.0036	0.002	0.0065	0.0037	0.00064	0.00023	0.012	0.0046	0.0033	0.00031	0.011	3.5e-07	2.7e-08	9.3e-15	4.9	0.34	0.69	1.1	0.26	2.1	0.79	1.3	2.2	2	2.1	1.3	2.2
ENSG00000140323	DISP2	14	49	51	80	33	48	50	70	34	0.00014	2.6	0.0028	7.1e-05	46	61	130	21	NA	4400	6900	6.9e-05	120	140	310	63	180	6900	3700	46	89	89	1200	42	0.014	0.013	0.0087	0.021	0.014	0.014	0.0099	0.02	5000	0.26	250	9800	0.015	0.011	0.0054	0.033	NA	0.00016	0.0001	10000	0.0057	0.0048	0.0022	0.011	0.0039	0.0001	0.00019	0.015	0.0077	0.0078	0.0006	0.017	1.1e-06	0.00019	2.1e-10	1.3	0.049	0.53	0.49	0.14	0.16	0.4	0.19	0.3	0.31	0.3	0.74	0.37
ENSG00000140564	FURIN	14	54	54	61	49	88	88	94	83	34	35	40	25	43	44	54	34	9.8	15	23	4.3	210	210	250	180	17	19	28	10	4500	6900	6900	2300	0.013	0.013	0.011	0.014	0.0079	0.0079	0.0073	0.0084	0.021	0.02	0.017	0.027	0.016	0.016	0.013	0.021	0.071	0.047	0.03	0.16	0.0033	0.0033	0.0028	0.0039	0.04	0.036	0.025	0.067	0.00015	0.0001	0.0001	0.0003	2.3e-08	9.8e-31	2.3e-38	0.072	0.12	0.4	0.85	0.0068	0.34	0.46	0.065	0.0049	0.16	0.18	0.048	0.76
ENSG00000140943	MBTPS1	14	42	42	44	39	85	85	91	80	45	45	50	40	50	51	65	39	94	120	340	43	130	130	150	110	68	80	120	39	580	5700	4500	290	0.017	0.017	0.016	0.018	0.0081	0.0082	0.0076	0.0087	0.016	0.015	0.014	0.017	0.014	0.013	0.011	0.018	0.0074	0.0058	0.0021	0.016	0.0055	0.0055	0.0047	0.0063	0.01	0.0087	0.0059	0.018	0.0012	0.00012	0.00015	0.0024	2.4e-07	2.2e-38	5.2e-45	0.036	0.13	0.35	0.11	0.14	1.3	0.13	0.1	0.15	0.17	0.18	0.17	0.15
ENSG00000141012	GALNS	14	59	60	73	48	67	66	77	58	0.00014	8.9	0.0028	7.1e-05	44	54	100	22	85	6900	2100	23	64	65	88	48	230	6900	3700	72	130	110	910	66	0.012	0.012	0.0095	0.015	0.01	0.01	0.009	0.012	5000	0.078	250	9800	0.016	0.013	0.0069	0.031	0.0082	0.0001	0.00034	0.03	0.011	0.011	0.0079	0.015	0.003	0.0001	0.00019	0.0097	0.0055	0.0062	0.00076	0.01	9.8e-07	1.7e-08	1.7e-14	0.075	0.086	0.39	0.35	0.14	0.26	0.37	0.082	0.17	0.75	0.75	0.18	0.76
ENSG00000141564	RPTOR	14	67	66	73	61	85	86	93	80	0.00015	19	18	7.1e-05	62	63	77	50	5.1	6.8	12	2.4	160	160	190	140	54	61	86	34	2700	6900	6700	1100	0.01	0.01	0.0095	0.011	0.0081	0.0081	0.0075	0.0087	4700	0.037	0.038	9800	0.011	0.011	0.009	0.014	0.14	0.1	0.059	0.29	0.0042	0.0042	0.0037	0.0048	0.013	0.011	0.0081	0.021	0.00026	0.0001	0.0001	0.00061	5.9e-08	5.6e-17	3.3e-24	0.029	0.077	0.38	0.11	0.014	0.09	0.043	0.2	0.099	0.097	0.11	0.11	0.13
ENSG00000142227	EMP3	14	46	47	60	37	96	96	110	83	0.00019	50	60	7.1e-05	73	80	120	47	27	40	94	11	270	290	440	190	78	110	300	31	270	1400	3200	130	0.015	0.015	0.012	0.019	0.0072	0.0072	0.0062	0.0084	3700	0.014	0.012	9800	0.0095	0.0087	0.0059	0.015	0.026	0.017	0.0073	0.065	0.0025	0.0024	0.0016	0.0037	0.0089	0.0061	0.0023	0.022	0.0025	0.0005	0.00022	0.0052	1.3e-07	9.2e-28	1.2e-34	0.95	0.99	1.7	1.1	0.36	2.7	0.38	0.086	0.11	0.21	0.22	0.23	0.19
ENSG00000142687	KIAA0319L	14	58	58	64	52	110	110	120	100	55	55	66	44	31	34	47	21	72	96	270	31	140	140	160	120	54	63	91	31	5000	6900	6900	2900	0.012	0.012	0.011	0.013	0.0061	0.0061	0.0056	0.0067	0.013	0.013	0.01	0.016	0.022	0.02	0.015	0.033	0.0096	0.0072	0.0026	0.023	0.0051	0.005	0.0042	0.006	0.013	0.011	0.0076	0.023	0.00014	0.0001	0.0001	0.00024	5.7e-07	2e-10	1.2e-16	0.012	0.07	0.22	0.21	0.082	1.2	0.12	0.032	0.14	0.15	0.16	0.22	0.14
ENSG00000143147	GPR161	14	55	57	85	38	90	93	130	65	0.00014	38	0.0028	7.1e-05	25	30	51	12	36	110	700	10	170	210	500	85	140	290	1500	47	180	320	2500	83	0.013	0.012	0.0082	0.018	0.0077	0.0075	0.0054	0.011	5000	0.018	250	9800	0.028	0.023	0.013	0.056	0.019	0.0066	0.00098	0.067	0.0041	0.0033	0.0014	0.0082	0.0048	0.0024	0.00045	0.015	0.0038	0.0021	0.00028	0.0084	6.4e-07	0.12	7.4e-08	0.23	0.047	0.14	0.25	0.18	0.69	0.54	1.3	0.25	0.4	0.41	0.47	0.26
ENSG00000143337	TOR1AIP1	14	52	52	58	48	120	120	130	110	69	70	80	60	17	19	25	12	2.9	3.8	6.1	1.4	140	140	160	130	19	21	30	11	5000	6900	6900	2800	0.013	0.013	0.012	0.015	0.0057	0.0057	0.0053	0.0061	0.01	0.0099	0.0087	0.012	0.04	0.037	0.028	0.056	0.24	0.18	0.11	0.48	0.0049	0.0049	0.0043	0.0055	0.037	0.033	0.023	0.061	0.00014	0.0001	0.0001	0.00025	3e-07	9.7e-05	2.9e-11	0.18	0.006	0.058	1.2	0.038	0.69	0.84	0.19	0.042	0.049	0.061	0.055	1
ENSG00000143369	ECM1	14	71	72	86	61	160	160	180	140	40	85	110	61	39	50	94	18	110	390	2000	30	170	180	240	130	120	190	420	48	470	3000	4200	240	0.0097	0.0097	0.0081	0.011	0.0044	0.0045	0.0039	0.005	0.018	0.0082	0.0066	0.011	0.018	0.014	0.0073	0.038	0.0065	0.0018	0.00034	0.023	0.004	0.0039	0.0029	0.0053	0.0059	0.0036	0.0016	0.015	0.0015	0.00023	0.00016	0.0029	4e-07	7.2e-07	2.9e-13	0.016	0.11	0.25	0.16	0.74	10	0.89	0.028	0.28	0.36	0.37	0.33	0.47
ENSG00000143418	CERS2	14	45	45	50	41	90	89	96	85	43	44	50	38	78	79	91	66	4	4.9	7.7	2	260	260	300	220	26	29	40	17	4500	6900	6900	2300	0.015	0.015	0.014	0.017	0.0077	0.0078	0.0072	0.0082	0.016	0.016	0.014	0.018	0.0089	0.0088	0.0076	0.01	0.18	0.14	0.09	0.35	0.0027	0.0027	0.0023	0.0031	0.026	0.024	0.017	0.041	0.00015	0.0001	0.0001	0.0003	1.6e-10	3.3e-51	5.5e-61	0.13	0.21	0.48	0.54	0.12	1.3	0.21	0.035	0.023	0.12	0.14	0.047	0.38
ENSG00000143570	SLC39A1	14	54	54	60	49	110	110	110	100	51	52	58	44	52	52	62	44	1.6	2	3.4	0.73	270	270	310	230	21	22	30	14	4900	6900	6900	2700	0.013	0.013	0.012	0.014	0.0066	0.0066	0.0061	0.0069	0.013	0.013	0.012	0.016	0.013	0.013	0.011	0.016	0.45	0.34	0.2	0.95	0.0026	0.0026	0.0022	0.003	0.033	0.031	0.023	0.048	0.00014	0.0001	0.0001	0.00026	9.6e-09	8.8e-93	8.5e-101	0.55	0.43	0.85	0.89	0.15	0.15	0.43	0.15	0.38	0.26	1.2	0.47	0.65
ENSG00000143595	AQP10	14	33	34	44	25	58	58	69	50	0.00014	25	0.0029	7.1e-05	100	120	230	54	NA	6400	6900	6.9e-05	230	250	420	140	170	6900	3600	45	120	140	1800	57	0.021	0.021	0.016	0.028	0.012	0.012	0.01	0.014	5000	0.027	240	9800	0.0068	0.0058	0.003	0.013	NA	0.00011	0.0001	10000	0.003	0.0028	0.0016	0.0049	0.004	0.0001	0.00019	0.015	0.006	0.005	0.00039	0.012	4.8e-07	4.2e-12	2e-18	0.14	0.13	0.37	1.2	0.062	0.069	0.3	3.8	0.28	0.27	0.28	0.84	0.3
ENSG00000143891	GALM	14	46	48	70	32	150	160	210	110	0.00014	110	88	7.1e-05	35	47	65	17	34	52	140	13	360	380	560	250	43	56	94	21	2100	6900	6600	740	0.015	0.015	0.0099	0.022	0.0046	0.0045	0.0033	0.0061	4800	0.0063	0.0079	9800	0.02	0.015	0.011	0.04	0.021	0.013	0.0049	0.054	0.0019	0.0018	0.0012	0.0028	0.016	0.012	0.0073	0.033	0.00033	0.0001	0.00011	0.00093	2.3e-07	0.0001	2.3e-11	0.073	0.17	0.24	0.55	0.08	0.69	0.23	0.099	0.13	0.22	0.23	0.17	0.68
ENSG00000144554	FANCD2	14	110	110	120	100	110	110	120	98	0.00014	6.9e-05	0.0028	7.1e-05	62	64	86	45	4.6	6.4	12	2	190	190	220	150	69	83	130	37	1000	6300	5500	490	0.0063	0.0062	0.0058	0.0068	0.0065	0.0065	0.006	0.0071	5000	10000	250	9800	0.011	0.011	0.0081	0.015	0.15	0.11	0.059	0.35	0.0037	0.0037	0.0031	0.0045	0.01	0.0084	0.0053	0.019	0.00069	0.00011	0.00013	0.0014	1.1e-07	3.5e-11	3.9e-18	0.16	0.063	0.56	0.066	0.055	0.056	0.066	0.78	0.18	0.16	0.17	0.19	0.15
ENSG00000144935	TRPC1	14	40	42	57	30	95	96	130	73	0.00014	56	0.0033	7.1e-05	62	83	150	28	12	18	41	4.8	100	110	200	60	280	1000	3600	93	180	180	2000	89	0.017	0.017	0.012	0.023	0.0073	0.0072	0.0054	0.0095	5000	0.012	210	9800	0.011	0.0084	0.0046	0.025	0.057	0.038	0.017	0.14	0.0069	0.0063	0.0034	0.012	0.0025	0.00069	0.00019	0.0075	0.0038	0.0039	0.00034	0.0078	5.2e-07	4.1e-14	2.1e-20	0.15	0.14	0.27	0.39	6.6	51	10	2.5	3	5.2	5.3	2.9	4.8
ENSG00000145147	SLIT2	14	71	72	86	60	110	120	130	100	0.00014	44	0.007	7.1e-05	55	60	85	37	15	22	44	5.7	200	200	260	160	68	88	150	34	900	6900	5400	390	0.0098	0.0097	0.0081	0.012	0.006	0.006	0.0053	0.0069	4900	0.016	100	9800	0.013	0.012	0.0082	0.019	0.048	0.031	0.016	0.12	0.0035	0.0034	0.0027	0.0045	0.01	0.0079	0.0047	0.021	0.00077	0.0001	0.00013	0.0018	1.5e-07	2.2e-07	3.3e-14	0.079	0.027	0.14	0.078	0.1	0.88	0.087	0.98	0.042	0.078	0.091	0.068	0.14
ENSG00000145217	SLC26A1	14	75	77	110	55	53	54	65	44	0.00014	6.9e-05	0.0028	7.1e-05	29	40	74	13	15	23	76	5.5	61	65	100	40	230	6900	3900	65	91	85	380	51	0.0093	0.009	0.0066	0.013	0.013	0.013	0.011	0.016	5000	10000	250	9800	0.024	0.017	0.0093	0.055	0.047	0.03	0.0092	0.13	0.011	0.011	0.0067	0.017	0.003	0.0001	0.00018	0.011	0.0076	0.0082	0.0018	0.013	1.2e-06	1.6e-09	1.9e-15	0.25	0.1	1.1	0.42	7.9	11	12	1.6	4.8	7.1	9.3	3.8	6.6
ENSG00000145375	SPATA5	14	76	76	83	70	130	130	140	120	50	51	62	40	50	50	62	41	3.9	5.3	10	1.7	260	260	300	220	25	28	38	16	5900	6900	6900	4100	0.0091	0.0092	0.0084	0.0099	0.0054	0.0055	0.005	0.0059	0.014	0.013	0.011	0.017	0.014	0.014	0.011	0.017	0.18	0.13	0.07	0.4	0.0027	0.0027	0.0023	0.0031	0.028	0.025	0.018	0.042	0.00012	0.0001	0.0001	0.00017	1.9e-08	8.8e-45	1.7e-52	0.033	0.077	0.28	0.93	0.25	3	0.48	0.62	0.064	0.12	0.14	0.11	0.68
ENSG00000145495	MARCHF6	14	87	88	91	83	1600	190	190	180	100	100	110	94	46	46	52	40	1.7	2.2	3.4	0.86	250	250	270	230	35	38	45	26	6000	6900	6900	4300	0.008	0.0079	0.0076	0.0084	0.00044	0.0037	0.0036	0.0039	0.0069	0.0068	0.0065	0.0073	0.015	0.015	0.013	0.017	0.4	0.32	0.2	0.81	0.0028	0.0028	0.0026	0.003	0.02	0.018	0.015	0.026	0.00012	0.0001	0.0001	0.00016	1.1e-08	1.3e-85	1.4e-93	0.041	0.026	0.09	1.1	0.009	0.32	0.48	0.024	0.019	0.027	0.031	0.046	0.64
ENSG00000145740	SLC30A5	14	56	56	63	50	170	170	190	160	110	120	130	100	38	40	52	27	3.3	4.5	8.1	1.5	280	290	340	230	30	35	50	18	5900	6900	6900	4100	0.012	0.012	0.011	0.014	0.004	0.004	0.0036	0.0044	0.0061	0.0059	0.0052	0.0068	0.018	0.017	0.013	0.025	0.21	0.15	0.085	0.47	0.0025	0.0024	0.002	0.003	0.023	0.02	0.014	0.039	0.00012	0.0001	0.0001	0.00017	8.6e-08	1.1e-12	9.8e-20	0.16	0.1	0.19	1	0.018	0.52	0.51	0.085	0.0013	0.055	0.068	0.015	0.83
ENSG00000145908	ZNF300	14	77	77	86	70	73	73	79	68	0.00014	6.9e-05	0.0028	7.1e-05	55	58	80	39	21	28	63	8.7	110	110	130	91	130	190	510	53	170	370	2300	86	0.009	0.009	0.0081	0.0099	0.0095	0.0095	0.0088	0.01	5000	10000	250	9800	0.013	0.012	0.0087	0.018	0.034	0.024	0.011	0.079	0.0064	0.0063	0.0052	0.0076	0.0053	0.0036	0.0014	0.013	0.0041	0.0019	0.0003	0.0081	7.3e-07	1.2e-17	8.8e-24	0.0079	0.055	0.5	0.38	0.36	0.38	0.74	0.058	0.082	0.12	0.14	0.064	0.3
ENSG00000145996	CDKAL1	14	69	69	80	61	110	110	130	100	0.00053	44	57	7.6e-05	86	91	120	64	4.3	5.7	10	2	220	220	280	180	99	120	220	49	430	1200	4000	210	0.01	0.01	0.0087	0.011	0.0062	0.0061	0.0054	0.0069	1300	0.016	0.012	9100	0.008	0.0076	0.0059	0.011	0.16	0.12	0.07	0.35	0.0031	0.0031	0.0025	0.0039	0.007	0.0056	0.0031	0.014	0.0016	0.0006	0.00017	0.0033	1e-07	3.6e-19	3.7e-26	0.41	0.33	0.78	0.33	0.046	0.47	0.046	0.78	0.67	0.57	0.57	0.55	0.54
ENSG00000146085	MMUT	14	57	57	68	50	150	150	160	130	89	91	110	73	39	44	65	24	14	20	38	6.1	280	290	400	210	39	50	80	19	5600	6900	6900	3600	0.012	0.012	0.01	0.014	0.0047	0.0046	0.0042	0.0052	0.0078	0.0076	0.0063	0.0095	0.018	0.016	0.011	0.029	0.049	0.035	0.018	0.11	0.0025	0.0024	0.0017	0.0033	0.018	0.014	0.0087	0.037	0.00012	0.0001	0.0001	0.00019	1.7e-07	5.9e-19	1e-25	0.13	0.19	0.34	0.59	0.011	0.37	0.26	0.38	0.18	0.21	0.23	0.17	0.68
ENSG00000146205	ANO7	14	55	56	80	40	44	45	55	36	0.00014	6.9e-05	0.0028	7.1e-05	170	210	470	83	8.3	13	36	3.2	200	210	380	120	170	6900	3600	45	84	76	910	43	0.013	0.012	0.0087	0.017	0.016	0.015	0.013	0.019	5000	10000	250	9800	0.0041	0.0033	0.0015	0.0084	0.084	0.054	0.019	0.22	0.0035	0.0033	0.0018	0.0059	0.004	0.0001	0.00019	0.015	0.0082	0.0092	0.00076	0.016	1.1e-06	1.8e-09	2e-15	0.7	0.37	1.8	1.2	0.2	0.25	0.35	9.4	0.38	0.43	0.45	1.1	0.64
ENSG00000146411	SLC2A12	14	58	63	100	38	130	130	180	98	0.00014	76	0.0028	7.1e-05	55	83	210	22	17	31	110	5.8	350	790	3000	120	280	6900	4300	76	260	390	3100	120	0.012	0.011	0.0068	0.018	0.0053	0.0052	0.0038	0.0071	5000	0.0092	250	9800	0.013	0.0084	0.0033	0.032	0.04	0.022	0.0063	0.12	0.002	0.00088	0.00023	0.0057	0.0025	0.0001	0.00016	0.0092	0.0027	0.0018	0.00023	0.0058	4.4e-07	0.00069	3e-10	0.87	0.11	0.23	1.1	3.5	32	11	310	0.095	0.49	0.49	0.73	0.22
ENSG00000146416	AIG1	14	95	94	100	89	100	100	110	98	0.00014	8.7	0.0029	7.1e-05	54	54	66	44	8.5	11	17	4.3	150	150	160	130	65	73	96	41	5000	6900	6900	2800	0.0073	0.0073	0.0068	0.0078	0.0067	0.0067	0.0063	0.0071	5000	0.079	240	9800	0.013	0.013	0.01	0.016	0.081	0.065	0.042	0.16	0.0048	0.0047	0.0042	0.0054	0.011	0.0095	0.0072	0.017	0.00014	0.0001	0.0001	0.00025	1.6e-07	1.7e-10	2.7e-17	0.0066	0.021	0.3	0.092	0.027	0.047	0.062	0.25	0.053	0.065	0.065	0.096	0.062
ENSG00000146530	VWDE	14	89	89	94	85	82	81	86	79	0.00014	6.9e-05	0.0027	7.1e-05	56	57	73	43	8.7	12	21	3.7	88	88	96	80	180	310	550	86	180	320	1200	96	0.0078	0.0078	0.0073	0.0082	0.0085	0.0085	0.0081	0.0088	5000	10000	250	9800	0.012	0.012	0.0095	0.016	0.079	0.056	0.033	0.19	0.0079	0.0079	0.0072	0.0087	0.0038	0.0023	0.0013	0.0081	0.0038	0.0021	0.0006	0.0072	0.099	2.8e-48	2.7e-49	0.029	0.05	0.46	0.46	0.044	0.049	0.22	0.71	0.068	0.29	0.35	0.096	0.8
ENSG00000146802	TMEM168	14	68	68	74	62	140	140	160	130	75	76	86	64	34	36	49	24	15	17	26	8	130	130	150	120	71	85	120	40	5900	6900	6900	4100	0.01	0.01	0.0093	0.011	0.0048	0.0048	0.0045	0.0052	0.0093	0.0092	0.0081	0.011	0.02	0.019	0.014	0.029	0.047	0.04	0.027	0.087	0.0052	0.0052	0.0045	0.006	0.0098	0.0082	0.006	0.017	0.00012	0.0001	0.0001	0.00017	1.3e-06	4.8e-10	6.1e-16	0.0043	0.027	0.11	0.17	0.077	0.31	0.12	0.026	0.022	0.055	0.042	0.083	0.055
ENSG00000146842	TMEM209	14	53	52	58	48	140	140	160	130	90	89	100	79	53	55	72	40	4.2	5.8	11	1.8	280	290	350	230	42	47	66	26	6300	6900	6900	5000	0.013	0.013	0.012	0.015	0.0048	0.0048	0.0045	0.0053	0.0077	0.0078	0.0068	0.0088	0.013	0.013	0.0097	0.017	0.17	0.12	0.065	0.38	0.0025	0.0024	0.002	0.003	0.016	0.015	0.01	0.026	0.00011	0.0001	0.0001	0.00014	4.6e-08	8.2e-43	3.8e-50	0.11	0.16	0.28	0.61	0.086	0.88	0.27	1.4	0.44	0.29	0.3	0.47	0.47
ENSG00000147454	SLC25A37	14	100	100	110	98	91	91	96	88	0.00014	6.9e-05	0.0027	7.1e-05	75	76	85	68	1.5	1.9	3.1	0.74	200	200	210	180	44	46	55	35	6800	6900	6900	6000	0.0069	0.0068	0.0066	0.0071	0.0076	0.0076	0.0072	0.0079	5000	10000	260	9800	0.0092	0.0092	0.0082	0.01	0.46	0.36	0.23	0.94	0.0035	0.0035	0.0033	0.0038	0.016	0.015	0.013	0.02	0.0001	0.0001	0.0001	0.00012	8.4e-09	2e-33	1.7e-41	0.022	0.022	0.47	0.26	0.004	0.0065	0.096	0.019	0.055	0.067	0.06	0.084	0.17
ENSG00000147475	ERLIN2	14	60	61	65	56	200	200	210	190	140	140	150	130	35	36	48	25	11	15	24	4.7	290	290	340	250	33	37	50	20	5600	6900	6900	3600	0.011	0.011	0.011	0.012	0.0035	0.0035	0.0033	0.0037	0.005	0.005	0.0046	0.0055	0.02	0.019	0.015	0.028	0.066	0.046	0.029	0.15	0.0024	0.0024	0.002	0.0028	0.021	0.019	0.014	0.034	0.00012	0.0001	0.0001	0.00019	1.5e-07	9.6e-83	1.5e-89	0.21	0.35	0.54	0.99	0.28	4.5	0.63	0.12	0.074	0.058	0.068	0.12	0.77
ENSG00000147526	TACC1	14	43	44	47	40	86	86	91	80	42	43	49	37	78	80	96	64	9.3	12	19	4.4	150	160	180	140	84	100	160	46	370	670	3700	190	0.016	0.016	0.015	0.017	0.0081	0.0081	0.0076	0.0087	0.016	0.016	0.014	0.019	0.0089	0.0087	0.0072	0.011	0.075	0.058	0.036	0.16	0.0045	0.0045	0.0039	0.0051	0.0083	0.0067	0.0045	0.015	0.0019	0.001	0.00019	0.0036	1.1e-07	1.9e-13	2.1e-20	0.024	0.025	0.13	0.028	0.064	0.75	0.068	0.045	0.034	0.036	0.039	0.036	0.035
ENSG00000147548	NSD3	14	62	62	65	58	82	83	86	79	22	22	25	17	70	72	80	62	3.8	4.7	7	2	160	160	170	150	43	49	63	28	6200	6900	6900	4800	0.011	0.011	0.011	0.012	0.0084	0.0084	0.0081	0.0088	0.032	0.031	0.028	0.042	0.0098	0.0097	0.0087	0.011	0.18	0.15	0.099	0.34	0.0044	0.0044	0.004	0.0047	0.016	0.014	0.011	0.025	0.00011	0.0001	0.0001	0.00014	2.5e-08	2.3e-18	5.8e-26	0.016	0.024	0.25	0.17	0.0038	0.092	0.058	0.034	0.0078	0.024	0.029	0.003	0.12
ENSG00000147912	FBXO10	14	54	55	66	45	81	81	94	69	0.00014	27	0.0029	7.1e-05	52	55	76	36	7.4	10	20	3.2	150	160	200	120	66	85	160	31	310	6200	3400	150	0.013	0.013	0.01	0.015	0.0086	0.0085	0.0073	0.01	5000	0.026	240	9800	0.013	0.013	0.0092	0.02	0.094	0.067	0.035	0.22	0.0046	0.0045	0.0035	0.0058	0.01	0.0082	0.0044	0.022	0.0022	0.00011	0.0002	0.0047	1.8e-07	4.8e-09	8.4e-16	0.043	0.1	0.32	0.1	0.014	0.046	0.015	0.22	0.063	0.075	0.81	0.075	0.073
ENSG00000148110	MFSD14B	14	53	53	58	49	160	160	170	140	100	100	120	91	42	43	52	33	5.4	6.6	9.8	2.8	280	280	330	240	26	29	41	16	5900	6900	6900	4100	0.013	0.013	0.012	0.014	0.0044	0.0045	0.0041	0.0048	0.0068	0.0067	0.006	0.0076	0.017	0.016	0.013	0.021	0.13	0.1	0.071	0.24	0.0025	0.0025	0.0021	0.0029	0.027	0.024	0.017	0.044	0.00012	0.0001	0.0001	0.00017	5.6e-08	1.7e-19	9.4e-27	0.22	0.092	0.18	1.1	0.019	0.47	0.54	0.023	0.038	0.081	0.094	0.073	0.81
ENSG00000148180	GSN	14	24	25	38	16	92	94	140	65	0.00015	72	77	7.1e-05	61	91	200	24	11	18	51	4.3	150	160	310	86	210	6900	3600	64	180	230	2500	81	0.029	0.028	0.018	0.043	0.0075	0.0073	0.0051	0.011	4500	0.0097	0.009	9800	0.011	0.0076	0.0034	0.029	0.061	0.039	0.013	0.16	0.0047	0.0042	0.0023	0.0081	0.0033	0.0001	0.00019	0.011	0.0039	0.003	0.00028	0.0085	5.5e-07	8.5e-18	4.7e-24	0.15	7.6	9.5	20	3.9	22	9.6	39	2.5	2.8	2.9	1.7	3.5
ENSG00000149346	SLX4IP	14	57	57	66	49	78	79	91	68	0.00014	22	0.0029	7.1e-05	69	72	93	51	9.9	13	23	4.5	180	190	230	150	38	52	89	17	880	6900	5600	340	0.012	0.012	0.01	0.014	0.0089	0.0088	0.0076	0.01	5000	0.031	240	9800	0.01	0.0097	0.0075	0.013	0.07	0.052	0.03	0.15	0.0037	0.0037	0.003	0.0045	0.018	0.013	0.0078	0.042	0.00079	0.0001	0.00012	0.002	6.2e-08	5.3e-05	3.3e-12	0.083	0.012	0.22	0.094	0.014	0.15	0.042	0.2	0.13	0.21	0.21	0.15	0.31
ENSG00000149503	INCENP	14	78	79	88	69	120	120	130	110	1.6	44	55	30	39	41	51	30	4.5	6.2	11	2	290	290	360	240	14	17	25	7.5	4400	6900	6900	2200	0.0089	0.0088	0.0079	0.01	0.0057	0.0057	0.0053	0.0061	0.44	0.016	0.013	0.023	0.018	0.017	0.013	0.023	0.15	0.11	0.064	0.34	0.0024	0.0024	0.0019	0.0029	0.05	0.042	0.028	0.092	0.00016	0.0001	0.0001	0.00032	3.1e-08	4.8e-22	1.5e-29	0.03	0.075	0.31	1.3	0.0085	0.23	0.69	0.86	0.022	0.23	0.25	0.053	1.2
ENSG00000149541	B3GAT3	14	55	55	68	45	110	110	120	94	0.00059	54	69	7.7e-05	27	32	50	14	25	38	72	10	170	170	240	120	51	64	110	25	1800	6900	6400	690	0.013	0.013	0.01	0.015	0.0064	0.0063	0.0056	0.0073	1200	0.013	0.01	9000	0.026	0.021	0.014	0.049	0.027	0.018	0.0097	0.067	0.0041	0.004	0.0029	0.0057	0.014	0.011	0.0062	0.028	0.00039	0.0001	0.00011	0.001	5e-07	3.5e-07	1.8e-13	0.3	0.027	0.14	0.15	0.29	3	0.31	0.015	0.16	0.14	0.16	0.15	0.27
ENSG00000150403	TMCO3	14	52	52	58	46	140	140	150	120	83	83	98	70	82	85	110	62	19	33	58	6.8	280	290	360	220	57	74	120	28	3900	6900	6800	1800	0.013	0.013	0.012	0.015	0.0051	0.0051	0.0046	0.0057	0.0084	0.0084	0.0071	0.0099	0.0085	0.0082	0.0062	0.011	0.036	0.021	0.012	0.1	0.0025	0.0024	0.0019	0.0031	0.012	0.0093	0.0056	0.025	0.00018	0.0001	0.0001	0.00038	5.6e-08	1.7e-24	9.5e-32	0.088	0.44	0.76	0.3	0.045	0.32	0.087	0.4	0.037	0.085	0.095	0.05	0.23
ENSG00000150477	KIAA1328	14	100	100	120	81	83	83	100	69	0.00014	6.9e-05	0.0028	7.1e-05	35	40	60	21	64	130	850	20	180	180	260	130	48	62	120	22	510	6900	4500	220	0.007	0.0068	0.0056	0.0085	0.0084	0.0084	0.0069	0.01	5000	10000	250	9800	0.02	0.017	0.012	0.033	0.011	0.0055	0.00082	0.034	0.0039	0.0039	0.0027	0.0055	0.014	0.011	0.006	0.031	0.0014	0.0001	0.00016	0.0032	5e-07	8e-12	4e-18	0.21	0.24	1.2	0.19	0.15	0.22	0.12	0.45	0.61	0.38	0.42	0.41	0.39
ENSG00000150672	DLG2	14	64	66	89	49	45	46	56	37	0.00014	6.9e-05	0.0028	7.1e-05	90	110	250	44	18	34	180	5.8	180	200	400	100	160	6900	3500	40	90	85	1400	44	0.011	0.01	0.0078	0.014	0.015	0.015	0.012	0.019	5000	10000	250	9800	0.0077	0.0061	0.0028	0.016	0.039	0.02	0.0038	0.12	0.0038	0.0034	0.0017	0.0067	0.0044	0.0001	0.0002	0.017	0.0077	0.0082	0.00051	0.016	8.1e-07	7e-11	5.7e-17	0.081	0.25	1.5	0.95	0.067	0.032	0.03	5.4	0.65	0.54	0.58	0.99	0.59
ENSG00000151229	SLC2A13	14	67	66	74	60	72	73	79	66	0.00014	5.5	0.0028	7.1e-05	64	66	91	46	13	18	33	5.7	100	110	130	86	220	460	2400	73	140	170	1600	74	0.01	0.01	0.0093	0.012	0.0096	0.0095	0.0088	0.01	5000	0.13	250	9800	0.011	0.01	0.0076	0.015	0.054	0.039	0.021	0.12	0.0067	0.0066	0.0055	0.0081	0.0032	0.0015	0.00029	0.0095	0.0048	0.0041	0.00044	0.0093	2.1e-06	1.1e-13	2.3e-19	0.067	0.061	0.44	0.38	0.05	0.046	0.18	0.17	0.42	0.7	7.7	0.26	0.78
ENSG00000151690	MFSD6	14	57	57	70	47	110	110	130	96	0.00024	55	69	7.2e-05	30	34	47	19	3.8	5.4	11	1.6	150	160	220	120	55	68	110	28	1700	6900	6300	630	0.012	0.012	0.0099	0.015	0.0062	0.0061	0.0053	0.0072	2800	0.013	0.01	9600	0.023	0.021	0.015	0.037	0.18	0.13	0.062	0.44	0.0045	0.0044	0.0032	0.006	0.013	0.01	0.0061	0.025	0.00041	0.0001	0.00011	0.0011	4.5e-07	0.00022	9.8e-11	0.094	0.0074	0.084	0.17	0.054	0.44	0.11	1.1	0.16	0.12	0.13	0.15	0.16
ENSG00000151849	CENPJ	14	59	58	62	55	84	85	88	80	24	24	27	21	79	80	96	65	4.2	5.4	8.9	2	140	140	160	130	69	81	150	40	370	1800	3400	190	0.012	0.012	0.011	0.013	0.0082	0.0082	0.0079	0.0087	0.029	0.029	0.025	0.033	0.0088	0.0087	0.0072	0.011	0.17	0.13	0.078	0.35	0.0048	0.0048	0.0043	0.0055	0.01	0.0085	0.0046	0.017	0.0019	0.00039	0.00021	0.0036	1.1e-07	4.9e-29	5.6e-36	0.11	0.047	0.15	0.055	0.063	0.08	0.059	0.4	0.089	0.073	0.076	0.071	0.084
ENSG00000151914	DST	14	64	64	69	60	130	88	91	86	17	22	29	20	43	45	63	30	8.2	12	24	3.4	110	110	130	96	90	110	160	47	730	480	3600	190	0.011	0.011	0.01	0.012	0.0054	0.0079	0.0076	0.0081	0.041	0.031	0.024	0.035	0.016	0.015	0.011	0.023	0.085	0.057	0.029	0.21	0.0063	0.0063	0.0055	0.0072	0.0077	0.0062	0.0042	0.015	0.00095	0.0014	0.00019	0.0036	3.4e-06	9.4e-104	3.2e-109	0.08	0.4	1.1	0.42	0.17	1.2	0.18	0.48	0.43	0.58	0.57	0.51	0.55
ENSG00000152078	TLCD4	14	67	68	76	61	150	150	160	140	80	81	93	69	51	52	63	42	2.5	3.2	5.1	1.2	270	270	310	240	26	30	40	17	5000	6900	6900	2900	0.01	0.01	0.0092	0.011	0.0047	0.0046	0.0044	0.005	0.0087	0.0085	0.0075	0.01	0.014	0.013	0.011	0.017	0.28	0.21	0.14	0.58	0.0026	0.0026	0.0023	0.0029	0.026	0.023	0.017	0.042	0.00014	0.0001	0.0001	0.00024	1.7e-08	4.3e-64	7.2e-72	0.31	0.28	0.53	1	0.037	0.61	0.49	0.038	0.0076	0.072	0.086	0.016	0.71
ENSG00000152253	SPC25	14	65	66	93	48	110	120	160	83	0.00014	52	0.0028	7.1e-05	110	130	230	54	59	150	1000	17	180	190	290	130	210	6900	3500	64	220	350	2900	100	0.011	0.01	0.0075	0.015	0.0061	0.006	0.0042	0.0084	5000	0.013	250	9800	0.0064	0.0053	0.003	0.013	0.012	0.0046	0.00069	0.04	0.0038	0.0036	0.0024	0.0055	0.0033	0.0001	0.0002	0.011	0.0031	0.002	0.00024	0.0067	3.1e-07	3.5e-09	1.1e-15	0.11	0.25	0.35	1.2	0.8	4.4	2.5	0.64	0.16	0.16	0.16	0.29	0.33
ENSG00000152270	PDE3B	14	77	77	85	70	150	160	170	150	82	83	91	70	68	69	88	53	4.3	5.6	9.2	2	190	190	220	160	93	120	160	56	4200	6900	6800	2300	0.009	0.009	0.0082	0.0099	0.0047	0.0043	0.0041	0.0046	0.0085	0.0084	0.0076	0.0099	0.01	0.01	0.0079	0.013	0.16	0.12	0.075	0.34	0.0037	0.0036	0.0032	0.0042	0.0074	0.006	0.0043	0.012	0.00016	0.0001	0.0001	0.00031	4.6e-07	6e-63	2.8e-69	0.019	0.2	0.44	0.16	0.0098	0.31	0.029	0.096	0.0058	0.0044	0.0023	0.011	0.021
ENSG00000152291	TGOLN2	14	13000	46	47	44	120	120	120	110	70	70	76	65	31	31	37	26	3.5	4.5	8	1.7	160	160	170	140	26	27	34	18	4400	6900	6900	2200	5.2e-05	0.015	0.015	0.016	0.006	0.006	0.0057	0.0062	0.0099	0.0099	0.0092	0.011	0.022	0.022	0.019	0.027	0.2	0.15	0.087	0.41	0.0044	0.0044	0.0041	0.0048	0.027	0.025	0.021	0.038	0.00016	0.0001	0.0001	0.00032	3.6e-08	6.1e-42	2.2e-49	0.029	0.15	0.32	0.81	0.012	0.45	0.53	0.022	0.027	0.036	0.052	0.075	0.62
ENSG00000152404	CWF19L2	14	89	89	110	73	78	79	91	68	0.00014	6.9e-05	0.0028	7.1e-05	190	220	440	100	6.6	9.8	23	2.6	170	170	240	130	280	6900	4100	89	140	130	690	77	0.0078	0.0078	0.0063	0.0095	0.0089	0.0088	0.0076	0.01	5000	10000	250	9800	0.0037	0.0031	0.0016	0.0069	0.11	0.071	0.03	0.26	0.0041	0.004	0.0029	0.0054	0.0025	0.0001	0.00017	0.0078	0.0049	0.0055	0.001	0.009	1.1e-06	3.3e-09	3.7e-15	0.083	0.18	0.96	0.57	0.026	0.031	0.067	55	0.26	0.52	0.56	0.44	0.26
ENSG00000152422	XRCC4	14	110	120	250	62	170	180	270	120	0.00014	76	0.0028	7.1e-05	32	43	76	15	17	25	63	6.5	920	1800	5000	340	86	140	320	33	590	6900	4800	230	0.0063	0.0056	0.0028	0.011	0.004	0.0039	0.0026	0.0058	5000	0.0092	250	9800	0.021	0.016	0.0092	0.047	0.042	0.028	0.011	0.11	0.00075	0.00038	0.00014	0.0021	0.008	0.0051	0.0021	0.021	0.0012	0.0001	0.00014	0.003	2.5e-07	8.9e-07	2.3e-13	0.17	0.46	0.8	0.43	1.3	12	0.91	1.2	0.065	0.52	0.49	0.5	0.68
ENSG00000152683	SLC30A6	14	52	52	58	47	180	180	190	160	120	120	140	110	33	35	45	25	5.1	6.5	10	2.5	280	290	340	240	26	30	42	16	5800	6900	6900	4100	0.013	0.013	0.012	0.015	0.0039	0.0039	0.0036	0.0043	0.0056	0.0056	0.0048	0.0063	0.021	0.02	0.015	0.028	0.13	0.11	0.067	0.27	0.0025	0.0024	0.002	0.0029	0.026	0.023	0.017	0.044	0.00012	0.0001	0.0001	0.00017	1.1e-07	3.7e-10	4.1e-17	0.022	0.029	0.075	1.2	0.03	0.37	0.62	0.085	0.13	0.14	0.15	0.18	0.97
ENSG00000152818	UTRN	14	93	94	120	74	140	140	170	120	0.00014	47	0.0028	7.1e-05	68	79	130	38	19	29	72	7.5	220	220	340	150	140	290	1200	47	300	3400	3400	150	0.0074	0.0073	0.0057	0.0093	0.005	0.005	0.0041	0.006	5000	0.015	250	9800	0.01	0.0088	0.0053	0.018	0.036	0.024	0.0097	0.092	0.0032	0.0031	0.002	0.0047	0.005	0.0024	0.00058	0.015	0.0023	0.00021	0.00021	0.0046	2.7e-07	0.0021	5.7e-10	0.017	0.021	0.17	0.33	0.075	0.33	0.33	0.077	0.028	0.039	0.04	0.074	0.064
ENSG00000153214	TMEM87B	14	68	69	81	58	160	160	180	140	89	93	110	69	68	77	130	38	35	57	170	13	340	350	510	240	63	100	200	24	1300	6900	5800	580	0.01	0.01	0.0085	0.012	0.0043	0.0043	0.0038	0.0049	0.0078	0.0075	0.0061	0.01	0.01	0.009	0.0053	0.018	0.02	0.012	0.0041	0.055	0.0021	0.002	0.0014	0.0029	0.011	0.0067	0.0034	0.029	0.00055	0.0001	0.00012	0.0012	8.8e-08	4.9e-16	4.3e-23	0.15	0.15	0.28	0.21	0.086	0.8	0.092	0.44	0.2	0.3	0.31	0.26	0.45
ENSG00000154122	ANKH	14	39	40	50	32	73	74	88	62	0.00015	35	32	7.1e-05	78	85	120	53	NA	3100	6900	6.9e-05	290	300	470	190	55	83	220	22	210	5100	2700	100	0.018	0.017	0.014	0.022	0.0095	0.0093	0.0079	0.011	4700	0.02	0.021	9800	0.0089	0.0082	0.0059	0.013	NA	0.00023	0.0001	10000	0.0024	0.0023	0.0015	0.0036	0.012	0.0084	0.0031	0.032	0.0033	0.00014	0.00026	0.0068	1.2e-07	8.1e-14	9.9e-21	0.33	0.41	0.81	0.48	0.21	1	0.24	0.34	0.013	0.19	0.2	0.21	0.16
ENSG00000154174	TOMM70	14	46	46	50	41	97	98	110	89	51	51	58	44	65	65	79	53	2.5	3.4	6.1	1.2	280	280	320	240	14	17	25	8	5600	6900	6900	3700	0.015	0.015	0.014	0.017	0.0071	0.0071	0.0066	0.0078	0.014	0.013	0.012	0.016	0.011	0.011	0.0088	0.013	0.27	0.2	0.11	0.6	0.0025	0.0025	0.0021	0.0029	0.049	0.041	0.028	0.087	0.00012	0.0001	0.0001	0.00019	2.9e-22	8.2e-42	2.4e-63	0.24	0.3	0.6	1	0.038	0.41	0.45	0.25	0.04	0.23	0.25	0.056	0.75
ENSG00000154269	ENPP3	14	78	81	120	56	130	130	170	100	0.00014	54	0.0028	7.1e-05	74	110	260	30	120	6900	3100	30	120	120	200	74	280	6900	3700	96	260	300	3100	120	0.0089	0.0085	0.006	0.012	0.0054	0.0053	0.0041	0.0068	5000	0.013	250	9800	0.0094	0.0063	0.0027	0.023	0.0057	0.0001	0.00022	0.023	0.006	0.0057	0.0034	0.0093	0.0024	0.0001	0.00019	0.0072	0.0027	0.0023	0.00023	0.0056	4.6e-07	5.3e-13	2.5e-19	0.15	1	1.9	2.9	17	170	36	2.7	4.4	9.5	9.7	4.9	12
ENSG00000154305	MIA3	14	74	74	79	69	160	160	170	150	87	88	96	79	83	86	120	61	4.3	5.6	9.4	2	180	180	200	160	150	240	360	80	560	980	4400	290	0.0094	0.0093	0.0088	0.01	0.0043	0.0043	0.0041	0.0045	0.008	0.0079	0.0072	0.0088	0.0083	0.0081	0.0059	0.011	0.16	0.12	0.074	0.34	0.0039	0.0039	0.0034	0.0044	0.0045	0.0029	0.0019	0.0087	0.0012	0.00071	0.00016	0.0024	8.5e-06	1.5e-44	1.2e-49	0.057	0.13	0.29	0.2	0.0029	0.29	0.011	0.21	0.042	0.09	0.086	0.063	0.12
ENSG00000154767	XPC	14	52	52	58	47	130	130	150	120	81	81	94	68	63	65	85	47	4.3	5.9	11	1.9	300	300	380	240	37	44	68	20	5800	6900	6900	4000	0.013	0.013	0.012	0.015	0.0052	0.0052	0.0047	0.0057	0.0086	0.0085	0.0073	0.01	0.011	0.011	0.0082	0.015	0.16	0.12	0.061	0.37	0.0023	0.0023	0.0018	0.0029	0.019	0.016	0.01	0.035	0.00012	0.0001	0.0001	0.00017	3.9e-08	3.4e-10	1.3e-17	0.072	0.027	0.1	0.57	0.04	0.26	0.24	2.3	0.12	0.14	0.15	0.15	0.46
ENSG00000155189	AGPAT5	14	51	51	55	48	140	140	150	140	92	91	100	85	39	40	47	32	2.7	3.4	5.1	1.4	190	190	210	180	36	38	48	25	5800	6900	6900	4000	0.014	0.013	0.013	0.015	0.0048	0.0048	0.0045	0.0051	0.0076	0.0076	0.0069	0.0082	0.018	0.017	0.015	0.021	0.25	0.2	0.14	0.49	0.0036	0.0036	0.0033	0.0039	0.02	0.018	0.015	0.028	0.00012	0.0001	0.0001	0.00017	6.1e-08	1.7e-21	1e-28	0.14	0.064	0.14	0.79	0.012	0.35	0.4	0.038	0.017	0.019	0.03	0.06	0.48
ENSG00000155827	RNF20	14	56	56	65	48	120	120	130	110	56	64	79	46	43	47	64	29	6.9	9.8	19	2.9	310	320	440	230	28	35	55	15	5200	6900	6900	3100	0.012	0.012	0.011	0.015	0.0058	0.0058	0.0052	0.0066	0.012	0.011	0.0088	0.015	0.016	0.015	0.011	0.024	0.1	0.071	0.037	0.24	0.0022	0.0022	0.0016	0.003	0.024	0.02	0.013	0.046	0.00013	0.0001	0.0001	0.00023	7.7e-08	1.6e-28	1.2e-35	0.27	0.32	0.67	0.57	0.055	0.47	0.36	0.97	0.28	0.24	0.26	0.24	0.7
ENSG00000155850	SLC26A2	14	54	54	64	45	120	120	140	100	9.7	66	83	45	54	58	85	36	4.8	6.5	12	2.2	160	160	210	120	99	140	270	45	410	3900	3900	200	0.013	0.013	0.011	0.015	0.0058	0.0058	0.0051	0.0067	0.071	0.01	0.0084	0.015	0.013	0.012	0.0082	0.02	0.15	0.11	0.06	0.32	0.0044	0.0043	0.0033	0.0056	0.007	0.005	0.0026	0.015	0.0017	0.00018	0.00018	0.0034	4e-07	4.2e-06	1.7e-12	0.065	0.06	0.19	0.089	0.022	0.21	0.028	0.49	0.7	0.78	0.78	0.74	0.85
ENSG00000156453	PCDH1	14	110	110	160	76	120	120	140	100	0.00014	15	0.0028	7.1e-05	17	22	39	7.8	17	24	54	6.9	110	120	180	77	110	140	290	49	380	1000	3800	180	0.0065	0.0063	0.0043	0.0092	0.0059	0.0059	0.005	0.0069	5000	0.046	250	9800	0.042	0.032	0.018	0.089	0.042	0.029	0.013	0.1	0.0061	0.0058	0.0038	0.009	0.0064	0.0049	0.0024	0.014	0.0018	0.00067	0.00018	0.0038	5.7e-07	0.099	5.7e-08	0.046	0.023	0.35	0.031	0.14	0.62	0.17	0.35	1.2	1.2	1.3	1.2	1.3
ENSG00000157014	TATDN2	14	56	56	61	52	85	85	89	80	27	32	36	21	57	57	66	50	2.5	3.4	6.1	1.2	200	200	220	180	19	22	29	13	4800	6900	6900	2700	0.012	0.012	0.011	0.013	0.0082	0.0082	0.0078	0.0087	0.026	0.022	0.02	0.033	0.012	0.012	0.01	0.014	0.27	0.2	0.11	0.6	0.0035	0.0034	0.0031	0.0039	0.036	0.032	0.024	0.055	0.00014	0.0001	0.0001	0.00026	1.2e-08	2.9e-39	3.5e-47	0.013	0.051	0.25	0.79	0.025	0.21	0.36	0.55	0.02	0.13	0.14	0.03	0.54
ENSG00000157350	ST3GAL2	14	66	66	70	62	130	130	140	130	67	68	74	61	38	38	45	32	1.4	1.8	3	0.63	220	220	240	200	22	24	30	16	4300	6900	6900	2100	0.01	0.01	0.0099	0.011	0.0052	0.0052	0.0049	0.0055	0.01	0.01	0.0093	0.011	0.018	0.018	0.015	0.022	0.51	0.39	0.23	1.1	0.0032	0.0032	0.0029	0.0035	0.031	0.029	0.023	0.044	0.00016	0.0001	0.0001	0.00033	1.2e-08	1.1e-31	1.3e-39	0.03	0.058	0.2	1.1	0.037	1.1	0.59	0.052	0.017	0.056	0.074	0.05	0.81
ENSG00000157637	SLC38A10	14	73	73	81	65	150	150	160	130	73	76	89	60	83	89	130	55	16	22	41	7.3	100	100	120	85	460	510	4100	200	240	280	530	150	0.0095	0.0095	0.0085	0.011	0.0047	0.0047	0.0043	0.0052	0.0095	0.0092	0.0078	0.012	0.0083	0.0078	0.0053	0.013	0.042	0.031	0.017	0.095	0.0069	0.0068	0.0058	0.0082	0.0015	0.0013	0.00017	0.0034	0.0029	0.0025	0.0013	0.0045	0.012	3.1e-26	3.8e-28	0.057	0.2	0.42	0.29	0.019	0.13	0.021	0.08	0.055	0.82	0.81	0.41	0.7
ENSG00000158296	SLC13A3	14	68	69	93	51	210	220	290	160	0.00044	150	200	7.5e-05	44	55	98	22	15	24	47	5.8	280	310	550	170	140	230	640	51	580	6900	4600	270	0.01	0.01	0.0075	0.013	0.0033	0.0032	0.0024	0.0042	1600	0.0047	0.0034	9300	0.016	0.013	0.0071	0.032	0.046	0.029	0.015	0.12	0.0025	0.0023	0.0013	0.0041	0.005	0.003	0.0011	0.013	0.0012	0.0001	0.00015	0.0026	2.5e-07	0.00058	1.4e-10	0.35	0.17	0.22	0.17	0.06	0.58	0.068	0.65	0.15	0.16	0.16	0.16	0.15
ENSG00000158555	GDPD5	14	83	85	100	68	110	110	130	96	0.00014	30	0.0028	7.1e-05	70	81	140	38	43	73	340	15	100	110	150	77	280	6900	4100	91	220	240	2800	110	0.0083	0.0082	0.0067	0.01	0.0062	0.0062	0.0053	0.0072	5000	0.023	250	9800	0.0099	0.0085	0.0049	0.018	0.016	0.0095	0.002	0.046	0.0067	0.0065	0.0047	0.009	0.0024	0.0001	0.00017	0.0076	0.0031	0.0029	0.00025	0.0062	9.4e-07	3.2e-09	3e-15	0.021	0.24	0.74	1.1	0.2	1.2	0.61	0.064	0.28	0.4	0.38	0.28	0.69
ENSG00000158604	TMED4	14	61	61	65	57	95	94	100	89	34	35	40	27	40	41	51	31	8.7	11	24	4	140	140	160	120	42	47	64	27	5300	6900	6900	3100	0.011	0.011	0.011	0.012	0.0073	0.0073	0.0068	0.0078	0.02	0.02	0.017	0.025	0.017	0.017	0.013	0.022	0.08	0.065	0.029	0.17	0.0049	0.0048	0.0042	0.0056	0.016	0.015	0.011	0.026	0.00013	0.0001	0.0001	0.00022	1.2e-07	3.5e-23	4e-30	0.3	0.12	0.41	0.28	0.027	0.61	0.13	0.67	0.21	0.19	0.2	0.29	0.24
ENSG00000158669	GPAT4	14	51	51	55	48	120	120	120	110	65	65	73	57	61	63	77	50	6.1	7.8	12	3	220	220	250	190	47	50	66	32	6400	6900	6900	5200	0.014	0.013	0.013	0.015	0.006	0.006	0.0056	0.0063	0.011	0.011	0.0095	0.012	0.011	0.011	0.009	0.014	0.11	0.089	0.056	0.23	0.0031	0.0031	0.0028	0.0036	0.015	0.014	0.01	0.021	0.00011	0.0001	0.0001	0.00013	2.5e-08	2.4e-15	5.9e-23	0.03	0.017	0.1	0.36	0.035	0.19	0.18	0.06	0.081	0.074	0.086	0.11	0.24
ENSG00000159063	ALG8	14	35	35	39	31	120	120	140	110	88	89	100	77	63	66	96	42	4.8	7	14	2	170	170	220	130	120	160	320	52	380	1000	3800	190	0.02	0.02	0.018	0.023	0.0056	0.0057	0.0051	0.0062	0.0079	0.0078	0.0068	0.009	0.011	0.01	0.0072	0.017	0.14	0.099	0.049	0.34	0.0041	0.004	0.0031	0.0052	0.006	0.0042	0.0021	0.013	0.0018	0.00069	0.00018	0.0036	4.4e-07	3.7e-35	1.6e-41	0.072	0.28	0.42	0.36	1.2	11	1.4	0.59	0.74	0.81	0.83	0.71	0.89
ENSG00000159200	RCAN1	14	53	53	65	44	110	110	130	91	0.00041	56	73	7.5e-05	34	37	50	23	3.7	4.9	8.7	1.7	230	230	290	190	19	23	36	9.6	4000	6900	6900	1900	0.013	0.013	0.011	0.016	0.0064	0.0063	0.0054	0.0076	1700	0.012	0.0095	9300	0.021	0.019	0.014	0.03	0.19	0.14	0.079	0.4	0.003	0.003	0.0024	0.0037	0.037	0.03	0.019	0.072	0.00017	0.0001	0.0001	0.00037	3.3e-07	1.6e-09	5.2e-16	0.8	0.042	0.17	0.95	0.071	1.2	0.52	0.15	0.11	0.25	0.28	0.15	1
ENSG00000159322	ADPGK	14	44	44	47	40	91	91	98	86	47	48	53	42	43	44	54	35	12	14	20	6.3	130	130	150	120	39	46	63	23	6100	6900	6900	4500	0.016	0.016	0.015	0.017	0.0076	0.0076	0.0071	0.0081	0.015	0.015	0.013	0.017	0.016	0.016	0.013	0.02	0.06	0.05	0.035	0.11	0.0053	0.0053	0.0046	0.006	0.018	0.015	0.011	0.03	0.00011	0.0001	0.0001	0.00015	8.6e-08	7.5e-05	6.5e-12	0.025	0.018	0.1	0.27	0.023	0.51	0.13	0.01	0.023	0.032	0.042	0.022	0.21
ENSG00000159363	ATP13A2	14	62	63	80	50	80	80	93	69	0.00014	19	0.0028	7.1e-05	240	260	440	140	8.2	12	26	3.4	190	200	290	130	520	6900	5300	150	110	110	190	77	0.011	0.011	0.0087	0.014	0.0086	0.0087	0.0075	0.01	5000	0.037	250	9800	0.0029	0.0027	0.0016	0.0048	0.084	0.058	0.026	0.2	0.0037	0.0035	0.0024	0.0052	0.0013	0.0001	0.00013	0.0046	0.0063	0.0065	0.0036	0.009	2.1e-06	1.9e-14	4e-20	0.16	0.15	0.41	0.24	0.021	0.02	0.027	1.4	0.42	0.85	0.85	0.51	0.4
ENSG00000159399	HK2	14	53	53	60	48	110	110	120	100	57	57	66	48	35	36	44	28	2.1	2.8	5.1	0.94	210	210	250	180	16	19	26	9.8	5600	6900	6900	3600	0.013	0.013	0.012	0.015	0.0063	0.0062	0.0058	0.0068	0.012	0.012	0.01	0.015	0.02	0.019	0.016	0.025	0.33	0.25	0.14	0.74	0.0033	0.0033	0.0028	0.0038	0.042	0.037	0.026	0.071	0.00012	0.0001	0.0001	0.00019	4.1e-08	2.6e-39	1.1e-46	0.16	0.34	0.68	1	0.093	1.6	0.6	1.1	0.011	0.1	0.13	0.046	0.92
ENSG00000159733	ZFYVE28	14	94	94	110	80	120	120	140	110	0.00014	28	0.0028	7.1e-05	71	76	110	48	11	17	34	4.6	170	170	210	130	130	200	450	57	320	950	3400	160	0.0074	0.0073	0.0062	0.0087	0.0057	0.0057	0.005	0.0065	5000	0.024	250	9800	0.0098	0.0092	0.0065	0.015	0.062	0.041	0.021	0.15	0.0042	0.0041	0.0033	0.0052	0.0052	0.0034	0.0015	0.012	0.0022	0.00073	0.0002	0.0043	4.4e-07	8.2e-07	3.6e-13	0.082	0.038	0.18	0.1	0.015	0.084	0.045	0.43	1	1.2	1.2	0.96	1.5
ENSG00000160216	AGPAT3	14	73	73	79	68	160	160	180	150	90	91	100	80	50	51	60	42	4.1	5.2	8	2.1	270	270	300	240	38	40	50	28	5400	6900	6900	3400	0.0095	0.0095	0.0088	0.01	0.0042	0.0042	0.0039	0.0045	0.0077	0.0076	0.0068	0.0087	0.014	0.013	0.012	0.017	0.17	0.13	0.087	0.33	0.0026	0.0026	0.0023	0.0029	0.018	0.017	0.014	0.024	0.00013	0.0001	0.0001	0.00021	1.9e-08	5.9e-23	1.1e-30	0.075	0.065	0.19	0.79	0.0083	0.32	0.37	0.024	0.13	0.11	0.12	0.23	0.5
ENSG00000160588	MPZL3	14	66	70	110	44	140	140	200	98	0.00014	76	0.0028	7.1e-05	35	48	91	15	10	15	31	4.1	140	150	240	93	220	440	2200	73	280	510	3300	120	0.01	0.0099	0.0062	0.016	0.0051	0.0049	0.0034	0.0071	5000	0.0092	250	9800	0.02	0.015	0.0076	0.045	0.069	0.046	0.023	0.17	0.0049	0.0047	0.0029	0.0075	0.0032	0.0016	0.00031	0.0095	0.0025	0.0014	0.00021	0.0056	4.2e-07	0.29	1.2e-07	4.5	0.093	0.16	0.23	0.39	2.4	0.91	3.1	0.21	0.31	0.32	0.23	0.7
ENSG00000160991	ORAI2	14	50	50	57	44	83	83	91	76	0.019	34	42	20	77	80	110	57	6.4	8.7	15	2.8	170	170	210	140	100	130	270	46	240	280	2900	120	0.014	0.014	0.012	0.016	0.0084	0.0084	0.0076	0.0092	37	0.021	0.017	0.034	0.0091	0.0087	0.0066	0.012	0.11	0.079	0.045	0.24	0.0041	0.0041	0.0033	0.005	0.0069	0.0054	0.0026	0.015	0.0029	0.0025	0.00024	0.0058	1.6e-07	3.6e-19	5.8e-26	0.067	0.2	0.55	0.23	0.016	0.16	0.018	0.28	0.17	0.16	0.17	0.13	0.14
ENSG00000161091	MFSD12	14	64	64	72	57	97	96	100	89	8.3	32	40	22	130	130	160	98	11	14	23	4.9	180	180	210	150	330	670	3100	120	170	160	510	100	0.011	0.011	0.0097	0.012	0.0072	0.0072	0.0067	0.0078	0.084	0.021	0.017	0.031	0.0055	0.0055	0.0043	0.0071	0.066	0.05	0.03	0.14	0.0039	0.0039	0.0033	0.0045	0.0021	0.001	0.00023	0.0059	0.0041	0.0045	0.0014	0.0069	1.1e-06	9.9e-17	1.1e-22	0.036	0.019	0.16	0.075	0.066	0.41	0.095	0.074	0.19	0.29	0.29	0.12	0.13
ENSG00000161671	EMC10	14	50	50	55	44	91	91	98	85	41	42	50	32	85	88	110	65	12	24	44	4.7	170	170	200	140	130	170	330	61	250	220	3000	130	0.014	0.014	0.013	0.016	0.0076	0.0076	0.0071	0.0082	0.017	0.017	0.014	0.021	0.0081	0.0079	0.0061	0.011	0.058	0.029	0.016	0.15	0.0041	0.0041	0.0034	0.0049	0.0054	0.0041	0.0021	0.011	0.0028	0.0031	0.00023	0.0055	2.1e-07	1.2e-16	2.6e-23	0.041	0.13	0.35	0.15	0.023	0.14	0.025	0.25	0.12	0.12	0.12	0.083	0.086
ENSG00000161813	LARP4	14	52	52	56	49	130	130	130	120	74	74	81	68	64	65	74	55	1.5	1.9	3.1	0.7	270	270	300	240	27	29	37	19	5500	6900	6900	3600	0.013	0.013	0.012	0.014	0.0055	0.0055	0.0052	0.0058	0.0094	0.0093	0.0085	0.01	0.011	0.011	0.0093	0.013	0.47	0.36	0.22	0.99	0.0026	0.0026	0.0023	0.0029	0.026	0.024	0.019	0.037	0.00013	0.0001	0.0001	0.00019	3.5e-09	3.4e-34	1.2e-42	0.015	0.052	0.15	0.9	0.0072	0.18	0.35	0.16	0.0065	0.08	0.094	0.017	0.54
ENSG00000162073	PAQR4	14	44	44	50	40	72	72	77	66	25	25	33	21	46	47	56	37	5.1	6.9	11	2.3	170	180	200	150	19	20	28	12	5600	6900	6900	3700	0.016	0.016	0.014	0.017	0.0097	0.0097	0.009	0.01	0.027	0.028	0.021	0.033	0.015	0.015	0.012	0.019	0.14	0.1	0.061	0.3	0.004	0.0039	0.0034	0.0045	0.037	0.034	0.024	0.058	0.00012	0.0001	0.0001	0.00019	2.1e-08	7.3e-38	1.5e-45	0.094	0.13	0.43	0.59	0.017	0.11	0.34	0.076	0.077	0.13	0.17	0.13	0.49
ENSG00000162076	FLYWCH2	14	54	64	130	29	120	130	230	70	0.00014	76	0.0028	7.1e-05	28	43	66	11	29	140	730	6.8	200	220	430	120	150	210	560	63	260	1100	3300	100	0.013	0.011	0.0052	0.024	0.0059	0.0054	0.003	0.0099	5000	0.0092	250	9800	0.025	0.016	0.01	0.064	0.024	0.0049	0.00095	0.1	0.0034	0.0031	0.0016	0.0059	0.0046	0.0033	0.0012	0.011	0.0027	0.00066	0.00021	0.0069	3.4e-07	1.2e-06	4.1e-13	0.72	0.26	0.32	0.34	1.3	17	1.8	24	0.87	0.72	0.76	0.7	0.8
ENSG00000162129	CLPB	14	74	74	83	66	160	160	180	150	88	89	100	73	51	52	65	40	5.6	7.8	14	2.5	400	410	490	330	18	21	31	10	4700	6900	6900	2500	0.0094	0.0093	0.0084	0.01	0.0043	0.0042	0.0039	0.0046	0.0079	0.0078	0.0067	0.0095	0.014	0.013	0.011	0.017	0.12	0.089	0.049	0.28	0.0017	0.0017	0.0014	0.0021	0.038	0.033	0.023	0.067	0.00015	0.0001	0.0001	0.00028	1.9e-08	1e-40	1.9e-48	0.25	0.21	0.43	1.4	0.059	1.4	0.63	0.31	0.038	0.16	0.18	0.076	1
ENSG00000162337	LRP5	14	86	86	100	73	130	130	150	110	0.00014	45	0.0033	7.1e-05	55	63	98	32	5.5	8	15	2.3	230	230	340	160	79	120	250	32	510	2300	4300	250	0.0081	0.0081	0.0068	0.0095	0.0053	0.0053	0.0046	0.0061	5000	0.015	210	9800	0.013	0.011	0.0071	0.022	0.13	0.087	0.046	0.3	0.0031	0.003	0.0021	0.0043	0.0088	0.0059	0.0028	0.022	0.0014	0.0003	0.00016	0.0028	2.8e-07	7.8e-10	2.2e-16	0.076	0.013	0.17	0.02	0.47	4.7	0.41	2.2	0.18	0.21	0.22	0.2	0.24
ENSG00000162594	IL23R	14	62	63	76	51	82	83	98	70	0.00014	21	0.0028	7.1e-05	99	110	150	68	14	23	49	5.5	190	200	270	150	140	310	1700	46	170	240	2300	85	0.011	0.011	0.0092	0.013	0.0084	0.0084	0.0071	0.0099	5000	0.033	250	9800	0.007	0.0066	0.0046	0.01	0.048	0.03	0.014	0.13	0.0036	0.0035	0.0026	0.0047	0.0049	0.0022	0.00041	0.015	0.0041	0.0029	0.0003	0.0082	2e-07	6.2e-10	1.2e-16	0.018	0.065	0.32	0.33	0.24	1.3	0.48	0.61	0.12	0.12	0.13	0.23	0.12
ENSG00000162694	EXTL2	14	72	73	80	66	190	190	200	180	120	120	130	100	31	33	44	22	13	17	25	6.8	200	200	240	170	46	53	72	28	5200	6900	6900	3100	0.0096	0.0095	0.0087	0.01	0.0037	0.0036	0.0034	0.0039	0.006	0.006	0.0053	0.0068	0.022	0.021	0.016	0.032	0.052	0.042	0.027	0.1	0.0034	0.0034	0.0029	0.004	0.015	0.013	0.0097	0.025	0.00013	0.0001	0.0001	0.00022	3.2e-07	1.5e-12	4.7e-19	0.038	0.035	0.082	0.73	0.019	0.38	0.36	0.017	0.071	0.083	0.082	0.15	0.44
ENSG00000162736	NCSTN	14	51	51	57	46	120	120	130	110	65	65	76	54	47	51	74	31	16	26	49	5.9	140	140	170	110	90	130	220	41	480	3000	4200	250	0.014	0.013	0.012	0.015	0.0059	0.006	0.0055	0.0065	0.011	0.011	0.0092	0.013	0.015	0.013	0.0093	0.023	0.044	0.027	0.014	0.12	0.0051	0.005	0.0041	0.0061	0.0077	0.0055	0.0032	0.017	0.0014	0.00023	0.00016	0.0028	5.5e-07	1.1e-07	5.9e-14	0.054	0.041	0.13	0.046	0.039	0.16	0.043	0.35	0.033	0.04	0.24	0.038	0.044
ENSG00000162738	VANGL2	14	52	53	74	38	150	150	200	110	0.00014	100	86	7.1e-05	54	68	110	27	35	55	190	13	140	150	250	93	220	390	2600	83	300	500	3400	140	0.013	0.013	0.0093	0.018	0.0047	0.0045	0.0034	0.0062	4800	0.0069	0.0081	9800	0.013	0.01	0.0061	0.026	0.02	0.013	0.0037	0.055	0.0049	0.0045	0.0028	0.0075	0.0031	0.0018	0.00027	0.0084	0.0023	0.0014	0.00021	0.0049	3.2e-07	5.7e-07	1.9e-13	0.54	0.089	0.13	0.19	0.11	0.85	0.22	0.2	5	7.4	7.4	5.9	8.9
ENSG00000162869	PPP1R21	14	36	38	58	24	41	43	61	30	0.00014	8	0.0028	7.1e-05	90	110	240	44	6900	6000	6100	6.9e-05	70	81	170	37	310	6900	4700	79	57	57	140	34	0.019	0.018	0.012	0.029	0.017	0.016	0.011	0.023	5000	0.087	250	9800	0.0077	0.0061	0.0029	0.016	0.0001	0.00012	0.00011	10000	0.01	0.0085	0.0041	0.019	0.0022	0.0001	0.00015	0.0088	0.012	0.012	0.005	0.02	2.3e-06	1.1e-10	2.6e-16	0.51	0.87	2.2	1.5	0.23	0.21	0.27	36	0.31	0.58	0.59	0.51	0.36
ENSG00000162929	KIAA1841	14	54	56	77	40	82	85	120	61	0.00014	31	0.0028	7.1e-05	79	96	160	41	14	26	86	4.9	290	340	730	150	170	1900	3000	49	160	240	2300	74	0.013	0.012	0.009	0.017	0.0084	0.0082	0.0059	0.011	5000	0.023	250	9800	0.0088	0.0072	0.0045	0.017	0.049	0.027	0.0081	0.14	0.0024	0.0021	0.00095	0.0045	0.0041	0.00036	0.00023	0.014	0.0043	0.0029	0.0003	0.0093	3.7e-07	1.3e-09	4.9e-16	0.1	0.19	0.32	1.1	0.31	1.1	1	2.9	5.5	2.6	2.7	1.5	3.4
ENSG00000162961	DPY30	14	46	46	57	37	130	130	150	110	17	80	110	55	110	120	160	74	7.2	10	19	3.2	320	330	420	260	84	110	190	40	640	6900	4800	290	0.015	0.015	0.012	0.019	0.0055	0.0055	0.0045	0.0066	0.04	0.0087	0.0066	0.013	0.0065	0.006	0.0045	0.0093	0.096	0.07	0.037	0.22	0.0021	0.0021	0.0016	0.0027	0.0082	0.0062	0.0036	0.017	0.0011	0.0001	0.00014	0.0024	4.7e-08	8.7e-12	4.1e-19	0.34	0.17	0.32	0.15	0.044	0.31	0.042	0.19	0.083	0.13	0.14	0.12	0.16
ENSG00000162994	CLHC1	14	57	57	64	50	57	57	65	50	0.00014	1.2	0.0028	7.1e-05	31	38	64	16	69	280	1500	20	65	66	93	48	200	6900	3400	58	110	98	1200	57	0.012	0.012	0.011	0.014	0.012	0.012	0.011	0.014	5000	0.6	250	9800	0.022	0.018	0.011	0.044	0.01	0.0025	0.00047	0.035	0.011	0.01	0.0075	0.015	0.0035	0.0001	0.0002	0.012	0.0062	0.0071	0.00059	0.012	1.1e-06	1.1e-11	1.2e-17	0.05	0.064	6.5	0.5	7.2	8.9	12	0.19	0.46	0.9	0.91	0.32	1.1
ENSG00000163050	COQ8A	14	62	62	70	54	87	88	96	80	0.00015	25	26	7.1e-05	63	65	85	47	5.4	8.3	18	2.2	210	220	280	170	52	61	100	28	1000	6900	5600	470	0.011	0.011	0.0099	0.013	0.0079	0.0079	0.0072	0.0087	4600	0.027	0.026	9800	0.011	0.011	0.0082	0.015	0.13	0.084	0.038	0.32	0.0032	0.0032	0.0025	0.0041	0.013	0.011	0.0068	0.024	0.00066	0.0001	0.00012	0.0015	8.3e-08	2.1e-26	1.7e-33	0.057	0.089	0.34	0.14	0.25	1.9	0.2	2.8	0.47	0.33	0.34	0.38	0.34
ENSG00000163104	SMARCAD1	14	55	55	61	50	99	100	110	93	44	46	52	36	77	80	110	57	2.6	3.5	5.9	1.2	170	170	210	140	110	140	240	53	330	440	3500	170	0.013	0.013	0.011	0.014	0.007	0.0069	0.0065	0.0075	0.016	0.015	0.013	0.02	0.009	0.0087	0.0066	0.012	0.26	0.2	0.12	0.56	0.004	0.004	0.0033	0.0048	0.0064	0.005	0.0029	0.013	0.0021	0.0016	0.0002	0.0041	1.9e-07	9.4e-31	1.8e-37	0.07	0.15	0.35	0.16	0.035	0.17	0.038	0.64	0.083	0.087	0.093	0.067	0.074
ENSG00000163214	DHX57	14	47	47	53	41	92	93	100	83	44	45	55	34	130	140	200	89	3.8	5.3	10	1.7	190	190	230	150	320	6900	4500	96	180	200	1500	94	0.015	0.015	0.013	0.017	0.0075	0.0075	0.0068	0.0084	0.016	0.015	0.013	0.021	0.0053	0.0051	0.0034	0.0078	0.18	0.13	0.068	0.42	0.0037	0.0037	0.003	0.0045	0.0022	0.0001	0.00016	0.0072	0.0039	0.0035	0.00046	0.0073	7e-07	2e-11	1.4e-17	0.04	0.069	0.2	0.65	0.0078	0.11	0.082	12	0.11	0.18	0.17	0.17	0.12
ENSG00000163378	EOGT	14	55	55	64	47	120	120	140	110	64	66	81	49	28	33	50	16	20	30	65	7.8	190	190	280	140	49	62	100	25	3400	6900	6800	1500	0.013	0.013	0.011	0.015	0.0057	0.0058	0.0051	0.0065	0.011	0.01	0.0085	0.014	0.025	0.021	0.014	0.044	0.035	0.023	0.011	0.089	0.0037	0.0036	0.0025	0.005	0.014	0.011	0.0067	0.028	0.0002	0.0001	0.0001	0.00046	4.7e-07	3.4e-14	1.6e-20	0.16	0.16	0.35	0.27	0.65	7.5	0.43	0.24	0.47	0.38	0.41	0.44	0.48
ENSG00000163389	POGLUT1	14	43	43	48	38	80	80	88	73	36	38	44	28	47	50	72	31	39	61	160	14	130	130	160	110	69	89	160	33	310	4000	3400	160	0.016	0.016	0.015	0.018	0.0087	0.0087	0.0079	0.0095	0.019	0.018	0.016	0.024	0.015	0.014	0.0097	0.022	0.018	0.011	0.0045	0.049	0.0053	0.0053	0.0042	0.0065	0.01	0.0078	0.0044	0.021	0.0022	0.00017	0.0002	0.0044	2.2e-07	3.4e-07	7.6e-14	0.03	0.02	0.14	0.032	0.12	1.3	0.14	0.82	0.011	0.022	0.035	0.024	0.019
ENSG00000163399	ATP1A1	14	70	70	76	65	140	140	150	140	74	74	85	65	45	47	61	34	4.5	6.5	12	1.9	210	210	250	180	58	63	81	40	6500	6900	6900	5500	0.0099	0.0099	0.0092	0.011	0.0048	0.0048	0.0045	0.0051	0.0093	0.0093	0.0082	0.011	0.015	0.015	0.011	0.021	0.15	0.11	0.056	0.36	0.0033	0.0033	0.0028	0.0038	0.012	0.011	0.0085	0.017	0.00011	0.0001	0.0001	0.00013	1.8e-07	5e-172	8.9e-179	0.9	0.81	1.4	0.48	0.84	11	0.46	1	1.4	1.1	1.2	1.6	0.66
ENSG00000163611	SPICE1	14	70	70	81	61	81	81	93	70	0.00014	11	0.0028	7.1e-05	52	60	96	31	8.3	12	25	3.5	81	83	110	61	250	6900	4000	73	160	170	2300	81	0.0099	0.0099	0.0085	0.011	0.0086	0.0085	0.0075	0.0099	5000	0.061	250	9800	0.013	0.012	0.0072	0.023	0.083	0.058	0.028	0.2	0.0086	0.0084	0.0061	0.011	0.0028	0.0001	0.00017	0.0095	0.0043	0.0041	0.00031	0.0085	1.6e-06	1.3e-13	2.2e-19	0.2	0.15	0.63	0.91	0.83	3.2	1.9	3.5	0.31	0.63	0.61	0.3	1
ENSG00000163956	LRPAP1	14	70	70	76	65	160	160	170	160	94	94	100	85	45	47	61	34	8.9	12	19	4.1	180	180	200	160	71	83	110	46	6700	6900	6900	5800	0.0099	0.0099	0.0092	0.011	0.0042	0.0042	0.004	0.0045	0.0074	0.0073	0.0067	0.0082	0.015	0.015	0.011	0.02	0.078	0.058	0.036	0.17	0.0039	0.0039	0.0034	0.0044	0.0098	0.0084	0.0065	0.015	0.0001	0.0001	0.0001	0.00012	2.3e-06	3.2e-38	7.3e-44	0.037	0.092	0.22	0.24	0.15	2.7	0.18	0.065	0.22	0.31	0.31	0.45	0.17
ENSG00000164022	AIMP1	14	80	80	86	76	90	85	88	83	0.00014	4.5	0.0029	7.1e-05	83	85	98	70	6.8	8.6	14	3.4	170	180	200	160	72	80	110	46	840	1800	2900	380	0.0086	0.0087	0.0081	0.0092	0.0077	0.0082	0.0079	0.0084	5000	0.15	240	9800	0.0083	0.0082	0.0071	0.0099	0.1	0.081	0.051	0.21	0.004	0.0039	0.0035	0.0045	0.0096	0.0087	0.0063	0.015	0.00082	0.00038	0.00024	0.0018	1.6e-07	6e-59	9.7e-66	0.11	0.27	1	0.22	0.045	0.12	0.041	1.7	0.16	3.6	0.15	0.15	0.14
ENSG00000164040	PGRMC2	14	57	57	63	53	150	150	160	140	89	89	100	80	34	35	42	27	2.8	3.5	5.5	1.4	250	250	280	220	19	21	28	12	5500	6900	6900	3400	0.012	0.012	0.011	0.013	0.0047	0.0047	0.0044	0.005	0.0078	0.0078	0.0069	0.0087	0.02	0.02	0.017	0.025	0.25	0.2	0.13	0.5	0.0028	0.0028	0.0025	0.0032	0.036	0.033	0.024	0.056	0.00013	0.0001	0.0001	0.0002	4.5e-08	7.6e-35	3.4e-42	0.19	0.13	0.27	1.3	0.13	2.3	0.73	0.044	0.015	0.062	0.082	0.051	0.99
ENSG00000164066	INTU	14	110	110	120	96	95	94	110	85	0.00014	6.9e-05	0.0028	7.1e-05	120	130	200	79	2.5	3.4	6.2	1.1	120	120	150	98	430	6900	4500	150	140	130	260	94	0.0065	0.0065	0.0057	0.0072	0.0073	0.0073	0.0066	0.0082	5000	10000	250	9800	0.0057	0.0053	0.0034	0.0088	0.27	0.2	0.11	0.61	0.0058	0.0057	0.0045	0.0071	0.0016	0.0001	0.00015	0.0045	0.005	0.0052	0.0027	0.0073	1.9e-05	1.3e-17	2.4e-22	0.037	0.18	0.96	0.4	0.37	0.43	0.54	7.9	0.23	0.82	0.92	0.17	0.28
ENSG00000164081	TEX264	14	59	60	70	51	88	89	100	80	0.00014	30	0.021	7.1e-05	46	49	66	32	7.3	13	24	2.8	240	240	320	180	25	31	50	13	4800	6900	6900	2600	0.012	0.012	0.0099	0.013	0.0078	0.0078	0.0069	0.0087	4900	0.023	33	9800	0.015	0.014	0.01	0.021	0.094	0.054	0.029	0.25	0.0029	0.0029	0.0022	0.0038	0.028	0.022	0.014	0.054	0.00014	0.0001	0.0001	0.00027	6e-08	2.6e-18	1.6e-25	0.19	0.27	0.7	0.52	0.042	0.46	0.24	0.27	0.049	0.22	0.25	0.12	0.65
ENSG00000164144	ARFIP1	14	47	48	60	38	69	69	81	58	0.00014	22	0.0028	7.1e-05	71	76	100	50	7.8	12	23	3.2	260	260	340	200	29	37	64	14	1400	6900	6300	500	0.015	0.015	0.012	0.018	0.01	0.01	0.0085	0.012	5000	0.032	250	9800	0.0098	0.0092	0.0069	0.014	0.089	0.06	0.03	0.22	0.0027	0.0027	0.002	0.0034	0.024	0.019	0.011	0.05	0.00049	0.0001	0.00011	0.0014	1e-08	2.6e-15	2.6e-23	0.061	0.31	0.81	0.3	0.047	0.4	0.093	0.71	0.049	0.25	0.27	0.15	0.42
ENSG00000164168	TMEM184C	14	54	54	62	48	130	130	140	120	75	77	91	62	42	44	60	30	16	22	36	7.3	260	260	310	220	27	31	45	15	5300	6900	6900	3300	0.013	0.013	0.011	0.015	0.0053	0.0053	0.0048	0.0059	0.0093	0.009	0.0076	0.011	0.017	0.016	0.012	0.023	0.043	0.032	0.02	0.095	0.0027	0.0027	0.0022	0.0032	0.026	0.022	0.015	0.045	0.00013	0.0001	0.0001	0.00021	4.7e-08	1.2e-14	5.7e-22	0.78	0.1	0.24	0.84	0.066	1.1	0.4	0.11	0.017	0.1	0.12	0.047	0.74
ENSG00000164181	ELOVL7	14	63	64	79	51	220	220	260	180	150	160	200	120	36	42	65	21	8.2	12	24	3.4	280	290	410	200	62	81	140	29	4500	6900	6900	2300	0.011	0.011	0.0088	0.013	0.0032	0.0031	0.0027	0.0038	0.0046	0.0045	0.0035	0.006	0.019	0.017	0.011	0.033	0.084	0.056	0.029	0.21	0.0025	0.0024	0.0017	0.0034	0.011	0.0085	0.0051	0.024	0.00016	0.0001	0.0001	0.0003	2.4e-07	0.16	3.8e-08	0.14	0.036	0.047	0.47	0.02	0.51	0.15	1.1	0.067	0.084	0.088	0.058	0.48
ENSG00000164187	LMBRD2	14	66	66	73	61	160	160	170	150	89	89	100	79	48	50	63	38	5.6	7.7	13	2.5	230	230	270	200	39	44	60	23	6400	6900	6900	5100	0.01	0.01	0.0095	0.011	0.0045	0.0045	0.0041	0.0047	0.0078	0.0078	0.0069	0.0088	0.014	0.014	0.011	0.018	0.12	0.09	0.055	0.27	0.003	0.003	0.0026	0.0034	0.018	0.016	0.012	0.03	0.00011	0.0001	0.0001	0.00014	4.1e-08	6e-12	2.5e-19	0.041	0.034	0.091	0.76	0.029	0.27	0.33	0.11	0.003	0.025	0.034	0.01	0.48
ENSG00000164190	NIPBL	14	85	85	89	80	140	140	150	140	57	57	64	52	53	53	62	45	1.2	1.6	2.5	0.57	220	220	240	200	38	41	49	28	6400	6900	6900	5200	0.0082	0.0082	0.0078	0.0087	0.0049	0.0049	0.0046	0.0051	0.012	0.012	0.011	0.013	0.013	0.013	0.011	0.015	0.58	0.44	0.27	1.2	0.0031	0.0031	0.0029	0.0034	0.018	0.017	0.014	0.024	0.00011	0.0001	0.0001	0.00013	4.7e-09	3.9e-24	1.8e-32	0.035	0.024	0.16	0.7	0.012	0.24	0.31	0.22	0.004	0.021	0.031	0.028	0.42
ENSG00000164199	ADGRV1	14	98	98	100	94	110	110	110	100	0.00014	9.4	0.0041	7.1e-05	90	91	110	72	3.9	5.1	8.4	1.9	140	130	150	120	260	420	700	120	220	160	770	130	0.0071	0.0071	0.0067	0.0073	0.0065	0.0065	0.0062	0.0067	5000	0.074	170	9800	0.0077	0.0076	0.0061	0.0097	0.18	0.14	0.082	0.37	0.0051	0.0052	0.0047	0.0056	0.0027	0.0016	0.00098	0.0057	0.0031	0.0043	0.0009	0.0055	0.017	7e-99	1.2e-100	0.034	0.13	0.63	0.16	0.025	0.084	0.029	0.2	0.077	0.26	0.25	0.071	0.093
ENSG00000164221	CCDC112	14	80	81	110	63	86	88	110	69	0.00014	7.7	0.0028	7.1e-05	68	80	140	38	9	14	36	3.5	170	180	290	120	150	880	2800	42	170	410	2400	83	0.0086	0.0085	0.0066	0.011	0.0081	0.0079	0.0063	0.01	5000	0.09	250	9800	0.01	0.0087	0.0051	0.018	0.077	0.05	0.02	0.2	0.004	0.0038	0.0024	0.006	0.0047	0.00079	0.00025	0.017	0.004	0.0017	0.00029	0.0084	3.1e-07	6.7e-07	2.1e-13	1.4	0.33	1.2	3	0.089	0.11	0.9	57	0.1	0.13	0.13	0.34	0.2
ENSG00000164241	C5orf63	14	74	74	88	63	84	85	96	73	0.00014	11	0.0028	7.1e-05	62	74	140	32	23	36	110	8.6	60	62	85	44	460	6900	5000	140	120	120	220	81	0.0094	0.0093	0.0079	0.011	0.0083	0.0082	0.0072	0.0095	5000	0.066	250	9800	0.011	0.0093	0.0051	0.021	0.03	0.02	0.0063	0.081	0.012	0.011	0.0082	0.016	0.0015	0.0001	0.00014	0.005	0.0057	0.006	0.0031	0.0085	9.3e-07	8.8e-06	8.1e-12	0.06	0.012	0.21	0.068	0.097	0.084	0.17	0.73	0.045	0.56	4.4	0.088	0.3
ENSG00000164306	PRIMPOL	14	28	28	37	21	65	66	86	50	0.00015	39	41	7.1e-05	85	96	160	50	NA	2700	6900	6.9e-05	220	220	350	140	180	2300	3200	52	130	130	1900	62	0.025	0.024	0.019	0.033	0.011	0.01	0.0081	0.014	4500	0.018	0.017	9800	0.0082	0.0072	0.0044	0.014	NA	0.00026	0.0001	10000	0.0032	0.0031	0.002	0.0048	0.0038	0.0003	0.00022	0.013	0.0054	0.0052	0.00036	0.011	3.5e-07	1.9e-15	6.7e-22	0.013	0.54	0.83	1.6	0.087	0.23	0.28	2.5	3.3	2.1	2.1	1.1	1.7
ENSG00000164323	CFAP97	14	69	69	76	64	99	100	110	91	0.62	30	38	19	84	85	100	70	2.5	3.4	5.8	1.2	290	300	330	260	21	25	34	13	5300	6900	6900	3200	0.01	0.01	0.0092	0.011	0.007	0.0069	0.0065	0.0076	1.1	0.023	0.018	0.037	0.0083	0.0082	0.0069	0.0099	0.27	0.21	0.12	0.59	0.0024	0.0023	0.0021	0.0027	0.033	0.028	0.021	0.055	0.00013	0.0001	0.0001	0.00022	2.5e-22	8.9e-28	2.2e-49	0.2	0.18	0.52	0.82	0.033	0.19	0.29	0.065	0.018	0.16	0.18	0.025	0.5
ENSG00000164347	GFM2	14	59	60	72	50	170	170	190	140	100	110	130	80	68	79	130	38	11	17	37	4.6	310	320	460	220	96	140	290	40	730	4400	5000	350	0.012	0.012	0.0097	0.014	0.0042	0.0041	0.0036	0.0048	0.0067	0.0065	0.0052	0.0087	0.01	0.0088	0.0054	0.018	0.061	0.041	0.019	0.15	0.0022	0.0021	0.0015	0.0031	0.0072	0.0049	0.0024	0.017	0.00095	0.00016	0.00014	0.002	1.4e-07	8.9e-25	1.2e-31	0.42	0.72	1.1	0.57	0.23	1.1	0.19	0.95	2.2	1.6	1.6	1.7	1.4
ENSG00000164414	SLC35A1	14	72	73	94	57	160	160	190	130	0.00016	86	96	7.1e-05	47	55	94	25	15	21	40	6.2	210	220	340	140	120	170	420	50	470	3000	4200	220	0.0096	0.0095	0.0073	0.012	0.0044	0.0044	0.0036	0.0053	4300	0.0081	0.0072	9800	0.015	0.013	0.0073	0.028	0.047	0.033	0.017	0.11	0.0033	0.0031	0.0021	0.0048	0.006	0.004	0.0016	0.014	0.0015	0.00023	0.00016	0.0031	3.5e-07	4.2e-09	1.5e-15	0.1	0.23	0.46	0.24	0.054	0.46	0.06	0.46	0.31	0.29	0.3	0.28	0.29
ENSG00000164494	PDSS2	14	70	72	93	54	120	120	150	100	0.00014	54	0.0029	7.1e-05	59	68	91	38	5.8	8.1	17	2.5	230	230	300	180	62	83	140	30	1100	6900	5900	410	0.0099	0.0097	0.0075	0.013	0.0057	0.0057	0.0045	0.0069	5000	0.013	240	9800	0.012	0.01	0.0076	0.018	0.12	0.085	0.041	0.28	0.003	0.003	0.0023	0.0039	0.011	0.0084	0.005	0.023	0.00063	0.0001	0.00012	0.0017	1.3e-07	1e-09	1.4e-16	0.52	0.095	0.32	0.12	0.11	0.88	0.093	0.74	0.019	0.065	0.071	0.045	0.16
ENSG00000164574	GALNT10	14	68	69	77	62	190	190	200	170	120	120	140	100	37	39	50	26	4.6	6.3	11	2	370	380	460	310	21	25	35	13	4800	6900	6900	2600	0.01	0.01	0.009	0.011	0.0037	0.0037	0.0034	0.0041	0.0059	0.0059	0.0051	0.0068	0.019	0.018	0.014	0.026	0.15	0.11	0.064	0.34	0.0019	0.0018	0.0015	0.0023	0.033	0.028	0.02	0.055	0.00014	0.0001	0.0001	0.00027	6.4e-08	5.7e-19	3.7e-26	0.099	0.1	0.21	1.4	0.031	0.45	0.75	0.11	0.011	0.098	0.11	0.041	1.1
ENSG00000164828	SUN1	14	67	66	70	63	99	100	110	94	32	32	38	26	54	55	64	45	4	5	7.8	2.1	160	160	180	140	49	53	69	34	6200	6900	6900	4800	0.01	0.01	0.0099	0.011	0.007	0.0069	0.0066	0.0073	0.022	0.021	0.018	0.026	0.013	0.013	0.011	0.015	0.17	0.14	0.089	0.33	0.0043	0.0043	0.0039	0.0048	0.014	0.013	0.01	0.021	0.00011	0.0001	0.0001	0.00014	4.9e-08	1.1e-06	5.4e-14	0.041	0.0082	0.18	0.21	0.019	0.11	0.11	0.05	0.031	0.036	0.047	0.064	0.14
ENSG00000164897	TMUB1	14	56	56	63	50	100	110	110	96	47	49	57	38	61	63	76	50	3.1	4.3	8.3	1.4	340	340	390	290	12	14	20	7.3	4600	6900	6900	2400	0.012	0.012	0.011	0.014	0.0066	0.0066	0.0061	0.0072	0.015	0.014	0.012	0.018	0.011	0.011	0.0092	0.014	0.22	0.16	0.084	0.51	0.0021	0.0021	0.0018	0.0024	0.056	0.049	0.034	0.095	0.00015	0.0001	0.0001	0.00029	4.7e-25	2.1e-29	1e-53	0.035	0.09	0.28	1.3	0.14	1.7	0.54	0.47	0.092	0.24	0.26	0.18	0.81
ENSG00000164938	TP53INP1	14	74	77	110	53	70	72	100	51	0.00014	6.9e-05	0.0028	7.1e-05	53	68	130	25	32	57	320	11	190	210	360	120	140	980	2700	38	140	220	2100	63	0.0093	0.009	0.0063	0.013	0.01	0.0097	0.0069	0.013	5000	10000	250	9800	0.013	0.01	0.0053	0.028	0.022	0.012	0.0021	0.064	0.0036	0.0033	0.0019	0.0058	0.005	0.00071	0.00026	0.018	0.005	0.0032	0.00034	0.011	5.8e-07	1.6e-07	9.6e-14	0.38	0.45	1.4	2.1	0.09	0.11	0.72	1.2	0.2	0.47	0.44	0.84	0.24
ENSG00000164953	TMEM67	14	41	42	57	31	48	49	61	40	0.00014	8.6	0.0028	7.1e-05	28	35	68	13	NA	6200	6900	6.9e-05	100	120	270	54	180	6900	3500	49	93	85	1100	46	0.017	0.017	0.012	0.023	0.014	0.014	0.011	0.017	5000	0.081	250	9800	0.025	0.02	0.01	0.053	NA	0.00011	0.0001	10000	0.0067	0.0056	0.0026	0.013	0.0038	0.0001	0.0002	0.014	0.0075	0.0082	0.00066	0.015	1.4e-06	3.3e-06	4.4e-12	0.3	0.18	0.75	0.78	0.42	0.51	1	1.1	0.64	0.92	0.94	1.2	0.78
ENSG00000165389	SPTSSA	14	59	60	74	48	99	100	120	83	0.00014	42	0.003	7.1e-05	79	85	110	57	5.1	7.3	13	2.2	250	250	310	200	54	69	120	26	940	6900	5700	360	0.012	0.012	0.0093	0.015	0.007	0.0069	0.0058	0.0084	5000	0.017	230	9800	0.0088	0.0082	0.0063	0.012	0.14	0.095	0.054	0.32	0.0028	0.0028	0.0022	0.0034	0.013	0.01	0.006	0.026	0.00074	0.0001	0.00012	0.0019	5e-08	1.9e-14	9.6e-22	0.29	0.36	0.8	0.27	0.02	0.48	0.027	0.2	0.071	0.11	0.12	0.088	0.18
ENSG00000165630	PRPF18	14	79	80	98	64	130	130	160	100	0.00014	48	0.0028	7.1e-05	31	38	56	17	5.6	7.8	15	2.4	260	280	420	180	38	51	89	17	2400	6900	6700	880	0.0087	0.0087	0.0071	0.011	0.0055	0.0055	0.0044	0.0068	5000	0.015	250	9800	0.022	0.018	0.012	0.041	0.12	0.089	0.045	0.29	0.0026	0.0025	0.0016	0.0038	0.018	0.013	0.0078	0.04	0.00029	0.0001	0.0001	0.00079	3.7e-07	3.6e-05	1.3e-11	0.07	0.23	0.51	0.48	0.079	1	0.16	1.1	0.24	0.25	0.27	0.23	0.64
ENSG00000165661	QSOX2	14	56	56	62	50	100	100	110	93	44	45	54	35	23	25	34	16	19	25	44	8.7	140	140	170	120	33	38	54	20	5900	6900	6900	4100	0.012	0.012	0.011	0.014	0.0069	0.0068	0.0063	0.0075	0.016	0.015	0.013	0.02	0.03	0.028	0.02	0.044	0.036	0.027	0.016	0.079	0.005	0.005	0.0041	0.006	0.021	0.018	0.013	0.035	0.00012	0.0001	0.0001	0.00017	4.4e-07	6.6e-06	2.9e-12	0.015	0.0032	0.097	0.51	0.026	0.37	0.28	0.13	0.36	0.28	0.29	0.41	0.39
ENSG00000165714	BORCS5	14	84	85	96	73	96	96	110	85	0.00014	13	0.0028	7.1e-05	68	72	94	50	7.6	11	20	3.3	180	190	240	140	81	110	200	38	350	2400	3600	170	0.0083	0.0082	0.0072	0.0095	0.0072	0.0072	0.0062	0.0082	5000	0.053	250	9800	0.01	0.0097	0.0073	0.014	0.091	0.065	0.034	0.21	0.0038	0.0037	0.0029	0.0048	0.0086	0.0066	0.0034	0.018	0.002	0.00029	0.00019	0.0041	1.4e-07	2.3e-05	3.3e-12	0.061	0.022	0.32	0.028	0.041	0.05	0.045	0.19	0.13	0.11	0.12	0.11	0.11
ENSG00000165983	PTER	14	65	65	79	54	96	96	110	85	0.00014	32	0.0031	7.1e-05	78	80	100	61	10	15	28	4.3	270	280	330	220	34	40	61	19	4300	6900	6900	2100	0.011	0.011	0.0088	0.013	0.0072	0.0072	0.0063	0.0082	5000	0.022	220	9800	0.0089	0.0087	0.0069	0.011	0.068	0.047	0.025	0.16	0.0026	0.0025	0.0021	0.0031	0.021	0.017	0.011	0.037	0.00016	0.0001	0.0001	0.00033	2.5e-09	9.7e-21	2.4e-29	0.12	0.26	0.66	0.46	0.016	0.16	0.14	0.22	0.14	0.17	0.18	0.16	0.35
ENSG00000166025	AMOTL1	14	55	55	60	51	100	110	110	98	50	51	57	42	43	44	52	35	4.7	6.2	11	2.2	200	200	230	180	21	23	31	14	4700	6900	6900	2600	0.013	0.013	0.012	0.013	0.0066	0.0066	0.0062	0.0071	0.014	0.013	0.012	0.017	0.016	0.016	0.013	0.02	0.15	0.11	0.065	0.32	0.0034	0.0034	0.003	0.0039	0.033	0.03	0.023	0.051	0.00015	0.0001	0.0001	0.00027	1.9e-08	1.9e-42	3.6e-50	0.038	0.22	0.51	0.88	0.013	0.29	0.48	0.25	0.1	0.14	0.16	0.17	0.7
ENSG00000166073	GPR176	14	79	86	150	48	100	110	180	64	0.00014	32	0.0028	7.1e-05	23	29	48	12	7.7	14	47	2.7	210	240	520	110	120	180	440	46	230	1800	3000	93	0.0087	0.0081	0.0045	0.015	0.0069	0.0065	0.0039	0.011	5000	0.021	250	9800	0.03	0.024	0.015	0.06	0.09	0.049	0.015	0.26	0.0033	0.0029	0.0013	0.0063	0.0059	0.0039	0.0016	0.015	0.003	0.00038	0.00023	0.0075	5.5e-07	7.6e-05	4.2e-11	1.4	0.16	0.34	0.31	0.52	2.8	1	27	0.31	0.46	0.45	0.48	0.33
ENSG00000166311	SMPD1	14	64	64	80	51	150	150	180	130	0.21	89	110	61	53	61	96	31	13	17	32	5.8	190	190	280	130	120	200	500	48	420	1500	4000	210	0.011	0.011	0.0087	0.013	0.0045	0.0045	0.0039	0.0053	3.2	0.0078	0.0061	0.011	0.013	0.011	0.0072	0.023	0.054	0.04	0.022	0.12	0.0037	0.0036	0.0025	0.0053	0.0057	0.0035	0.0014	0.015	0.0016	0.00047	0.00017	0.0033	3.7e-07	4.4e-09	1.7e-15	0.051	0.075	0.17	0.1	0.1	0.89	0.11	0.67	0.049	0.046	0.046	0.05	0.046
ENSG00000166436	TRIM66	14	88	89	100	79	82	83	91	74	0.00014	6.9e-05	0.0028	7.1e-05	68	72	100	48	16	24	50	6.6	73	74	89	61	440	6900	4600	160	110	110	180	81	0.0078	0.0078	0.0069	0.0088	0.0084	0.0084	0.0076	0.0093	5000	10000	250	9800	0.01	0.0097	0.0068	0.015	0.043	0.029	0.014	0.1	0.0095	0.0093	0.0078	0.011	0.0016	0.0001	0.00015	0.0045	0.0061	0.0063	0.0038	0.0085	0.00082	3e-08	2.5e-11	0.062	0.016	0.36	0.072	0.015	0.017	0.036	0.11	0.022	0.3	0.34	0.023	0.11
ENSG00000166455	C16orf46	14	55	57	86	38	69	72	110	47	0.00014	19	0.0028	7.1e-05	31	46	76	12	NA	6900	6900	6.9e-05	330	410	960	160	75	130	480	26	150	830	2200	64	0.013	0.012	0.0081	0.018	0.01	0.0097	0.0063	0.015	5000	0.037	250	9800	0.022	0.015	0.0092	0.058	NA	0.0001	0.0001	10000	0.0021	0.0017	0.00072	0.0043	0.0092	0.0054	0.0014	0.026	0.0046	0.00083	0.00031	0.011	5.3e-07	4.9e-16	2.6e-22	0.43	2.7	5.5	4.9	17	81	27	0.11	0.19	0.79	0.79	0.9	0.57
ENSG00000166479	TMX3	14	67	66	74	61	120	120	130	110	50	51	60	40	39	43	61	25	9	12	20	4.3	160	160	190	130	49	62	93	25	5700	6900	6900	3800	0.01	0.01	0.0093	0.011	0.0059	0.0059	0.0055	0.0063	0.014	0.013	0.012	0.017	0.018	0.016	0.011	0.027	0.077	0.06	0.035	0.16	0.0043	0.0043	0.0036	0.0052	0.014	0.011	0.0075	0.028	0.00012	0.0001	0.0001	0.00018	1.8e-07	1.2e-30	2.2e-37	0.041	0.1	0.23	0.33	0.11	0.66	0.16	0.11	0.025	0.033	0.042	0.029	0.21
ENSG00000166747	AP1G1	14	48	49	52	45	76	77	81	72	29	30	34	24	79	80	91	69	2.5	3.2	5.4	1.2	180	180	200	160	46	50	68	31	4700	6900	6900	2500	0.014	0.014	0.013	0.015	0.0091	0.009	0.0085	0.0097	0.024	0.023	0.02	0.029	0.0088	0.0087	0.0076	0.01	0.28	0.21	0.13	0.6	0.0039	0.0039	0.0034	0.0043	0.015	0.014	0.01	0.023	0.00015	0.0001	0.0001	0.00028	2.2e-08	7.9e-37	1.7e-44	0.13	0.15	0.49	0.13	0.053	0.63	0.06	0.44	0.02	0.04	0.048	0.035	0.097
ENSG00000166881	NEMP1	14	47	47	50	44	110	110	120	110	68	68	73	63	57	57	68	47	5.6	6.9	10	2.9	230	230	260	200	27	30	38	18	5600	6900	6900	3700	0.015	0.015	0.014	0.016	0.0061	0.0061	0.0058	0.0063	0.01	0.01	0.0095	0.011	0.012	0.012	0.01	0.015	0.12	0.1	0.068	0.24	0.003	0.003	0.0027	0.0034	0.026	0.023	0.018	0.038	0.00012	0.0001	0.0001	0.00019	9.5e-09	1.3e-23	1.3e-31	0.049	0.049	0.14	0.8	0.00044	0.24	0.33	0.024	0.004	0.072	0.085	0.025	0.52
ENSG00000166963	MAP1A	14	63	63	68	58	140	140	150	130	75	76	85	66	40	40	46	34	2.4	3.2	5	1.2	290	300	320	270	8.9	10	13	5.6	3700	6900	6800	1600	0.011	0.011	0.01	0.012	0.005	0.005	0.0047	0.0053	0.0092	0.0092	0.0082	0.01	0.018	0.017	0.015	0.02	0.29	0.22	0.14	0.59	0.0024	0.0023	0.0021	0.0026	0.078	0.07	0.052	0.12	0.00018	0.0001	0.0001	0.00042	6.5e-09	1.1e-74	7e-83	0.091	0.15	0.35	1.8	0.13	2.4	0.94	0.11	0.0051	0.15	0.17	0.017	1.3
ENSG00000167114	SLC27A4	14	55	56	66	47	140	140	150	120	78	80	96	62	61	65	94	41	18	25	45	7.8	320	330	440	250	51	61	96	28	5000	6900	6900	2900	0.013	0.012	0.01	0.015	0.0051	0.0051	0.0045	0.0057	0.0089	0.0087	0.0072	0.011	0.011	0.011	0.0073	0.017	0.039	0.028	0.015	0.089	0.0021	0.0021	0.0016	0.0028	0.014	0.011	0.0072	0.025	0.00014	0.0001	0.0001	0.00024	5.5e-08	4.1e-12	2.3e-19	0.042	0.025	0.1	0.33	0.032	0.45	0.13	0.14	0.34	0.26	0.28	0.3	0.45
ENSG00000167600	CYP2S1	14	81	94	200	43	86	89	130	60	0.00014	17	0.0028	7.1e-05	47	72	170	19	17	32	130	5.8	160	230	740	66	300	6900	4300	85	160	160	1800	73	0.0086	0.0073	0.0034	0.016	0.0081	0.0078	0.0053	0.012	5000	0.04	250	9800	0.015	0.0097	0.004	0.037	0.04	0.022	0.0052	0.12	0.0043	0.003	0.00093	0.01	0.0023	0.0001	0.00016	0.0082	0.0044	0.0043	0.00039	0.0095	6.7e-07	1.3e-05	9e-12	0.54	0.42	1.4	1.2	1.1	2.5	1.9	97	1.1	1	1	1.1	0.96
ENSG00000167703	SLC43A2	14	72	73	91	58	150	150	170	130	0.00034	76	94	7.3e-05	48	55	86	27	16	25	50	6.5	310	320	460	220	62	79	130	31	3100	6900	6800	1300	0.0096	0.0095	0.0076	0.012	0.0047	0.0047	0.0041	0.0054	2000	0.0092	0.0073	9500	0.015	0.013	0.0081	0.025	0.043	0.028	0.014	0.11	0.0022	0.0022	0.0015	0.0031	0.011	0.0088	0.0052	0.023	0.00022	0.0001	0.0001	0.00054	2.9e-07	1.3e-17	4e-24	0.18	0.14	0.31	0.28	0.14	1.3	0.18	0.7	3.4	1.9	2	2.4	1.3
ENSG00000167740	CYB5D2	14	39	41	63	25	33	34	44	26	0.00014	6.9e-05	0.0028	7.1e-05	31	36	54	18	NA	6900	6900	6.9e-05	160	170	280	100	34	52	170	13	80	440	1300	38	0.018	0.017	0.011	0.027	0.021	0.021	0.016	0.026	5000	10000	250	9800	0.022	0.019	0.013	0.039	NA	0.0001	0.0001	10000	0.0044	0.0041	0.0025	0.0069	0.021	0.013	0.004	0.055	0.0086	0.0016	0.00052	0.018	1.8e-07	3.6e-23	6.3e-30	0.038	2.3	6.5	3.7	0.34	0.48	0.6	0.26	0.31	0.62	0.54	0.71	0.5
ENSG00000168333	PPDPFL	14	32	34	52	21	32	33	50	22	0.00014	2.3	0.0028	7.1e-05	34	43	85	16	NA	6900	6900	6.9e-05	150	340	1400	50	200	6900	4000	48	48	48	200	25	0.022	0.02	0.013	0.033	0.022	0.021	0.014	0.032	5000	0.3	250	9800	0.021	0.016	0.0082	0.044	NA	0.0001	0.0001	10000	0.0047	0.002	0.00048	0.014	0.0035	0.0001	0.00017	0.015	0.015	0.015	0.0035	0.027	2e-06	7.1e-05	1.4e-10	0.087	0.047	0.39	0.2	0.34	0.31	0.31	0.88	3.1	0.95	0.94	1.5	1.2
ENSG00000168476	REEP4	14	60	61	70	52	100	100	110	93	0.0073	42	52	22	40	42	55	28	11	15	26	4.9	180	180	220	140	35	41	64	19	5400	6900	6900	3400	0.011	0.011	0.0099	0.013	0.0068	0.0068	0.0062	0.0075	95	0.017	0.013	0.031	0.017	0.017	0.013	0.024	0.062	0.046	0.026	0.14	0.0039	0.0039	0.0031	0.0048	0.02	0.017	0.011	0.037	0.00013	0.0001	0.0001	0.00021	1.1e-07	1e-09	1.2e-16	0.095	0.05	0.22	0.43	0.065	0.063	0.24	0.14	0.027	0.096	0.34	0.049	0.47
ENSG00000168487	BMP1	14	80	80	93	69	92	91	100	83	0.00014	12	0.0028	7.1e-05	48	53	81	29	29	41	100	12	110	120	150	89	130	220	730	47	210	3000	2700	100	0.0087	0.0087	0.0075	0.01	0.0076	0.0076	0.0068	0.0084	5000	0.057	250	9800	0.015	0.013	0.0085	0.024	0.024	0.017	0.0067	0.058	0.0061	0.006	0.0046	0.0078	0.0054	0.0031	0.00095	0.015	0.0034	0.00023	0.00026	0.0067	7.3e-07	2.1e-05	1.5e-11	0.063	0.028	0.25	0.62	0.016	0.061	0.31	0.059	0.0071	0.019	0.019	0.012	0.43
ENSG00000168575	SLC20A2	14	55	55	61	50	97	96	100	89	41	42	50	33	34	36	43	27	7	8.6	13	3.7	160	160	180	140	19	22	31	11	5700	6900	6900	3800	0.013	0.013	0.011	0.014	0.0072	0.0072	0.0067	0.0078	0.017	0.017	0.014	0.021	0.02	0.02	0.016	0.025	0.099	0.081	0.055	0.19	0.0044	0.0044	0.0039	0.0051	0.037	0.032	0.022	0.065	0.00012	0.0001	0.0001	0.00018	5.5e-08	1.3e-11	7e-19	0.027	0.04	0.18	0.92	0.0086	0.32	0.49	0.026	0.056	0.13	0.15	0.034	0.8
ENSG00000168615	ADAM9	14	72	72	80	65	200	200	220	190	130	130	150	120	44	47	66	29	2.5	3.4	6.4	1.1	310	320	390	260	48	55	77	28	6100	6900	6900	4600	0.0096	0.0097	0.0087	0.011	0.0034	0.0034	0.0031	0.0036	0.0053	0.0053	0.0046	0.006	0.016	0.015	0.01	0.024	0.27	0.2	0.11	0.61	0.0022	0.0022	0.0018	0.0027	0.014	0.013	0.009	0.024	0.00011	0.0001	0.0001	0.00015	9e-08	8.7e-62	7.9e-69	0.19	0.42	0.65	0.71	0.013	0.53	0.31	4.2	0.36	0.24	0.24	0.41	0.47
ENSG00000168792	ABHD15	14	49	50	60	41	79	79	89	70	0.00014	30	24	7.1e-05	58	64	98	36	23	33	81	9.4	130	130	180	94	140	350	1900	46	160	1300	2300	81	0.014	0.014	0.012	0.017	0.0088	0.0088	0.0078	0.0099	4800	0.023	0.029	9800	0.012	0.011	0.0071	0.019	0.03	0.021	0.0085	0.074	0.0054	0.0053	0.0038	0.0073	0.0048	0.002	0.00036	0.015	0.0043	0.00055	0.00031	0.0085	4.5e-07	4e-14	1.8e-20	0.16	0.1	0.39	2.4	1.9	13	7.5	0.16	0.032	0.039	0.045	0.15	0.43
ENSG00000168827	GFM1	14	40	40	43	37	6900	100	100	100	6.3e+46	65	68	64	46	47	60	36	31	44	93	13	140	140	160	120	67	73	100	44	1900	6900	6400	830	0.017	0.017	0.016	0.019	0.0001	0.0068	0.0067	0.0069	1.1e-47	0.011	0.01	0.011	0.015	0.015	0.012	0.02	0.022	0.016	0.0075	0.054	0.0049	0.0049	0.0042	0.0056	0.01	0.0095	0.0069	0.016	0.00036	0.0001	0.00011	0.00083	Inf	0	5.7e-171	0.44	0.78	1.3	0.5	0.37	3.1	0.29	0.22	1	1	1.1	1.2	0.74
ENSG00000169193	CCDC126	14	95	98	140	69	110	110	130	88	0.00014	13	0.0028	7.1e-05	18	22	34	9.6	8	11	19	3.6	150	160	240	110	35	47	83	16	2400	6900	6700	900	0.0073	0.0071	0.005	0.01	0.0066	0.0066	0.0055	0.0079	5000	0.053	250	9800	0.038	0.032	0.02	0.072	0.086	0.064	0.036	0.19	0.0045	0.0043	0.0029	0.0063	0.02	0.015	0.0084	0.044	0.00029	0.0001	0.0001	0.00077	5.5e-07	0.0069	3.8e-09	0.31	0.092	0.35	0.43	0.13	0.83	0.18	0.33	0.24	0.31	0.3	0.27	0.77
ENSG00000169255	B3GALNT1	14	57	60	88	40	100	110	130	83	0.00014	50	0.0028	7.1e-05	55	66	120	28	31	49	170	11	220	230	410	130	140	340	1900	46	210	740	2800	100	0.012	0.012	0.0079	0.017	0.0067	0.0066	0.0052	0.0084	5000	0.014	250	9800	0.013	0.01	0.0057	0.024	0.023	0.014	0.004	0.061	0.0032	0.003	0.0017	0.0052	0.0048	0.002	0.00036	0.015	0.0032	0.00093	0.00025	0.0067	4.6e-07	3.5e-15	1.6e-21	0.29	1.2	2.1	3.6	0.23	0.53	0.87	0.16	0.69	0.47	0.48	0.43	0.86
ENSG00000169330	MINAR1	14	71	72	94	55	100	100	130	79	0.00014	31	0.0028	7.1e-05	94	120	250	45	6.9	10	21	2.9	200	220	370	130	200	6900	3600	60	200	280	2600	94	0.0098	0.0097	0.0073	0.013	0.0069	0.0068	0.0054	0.0088	5000	0.022	250	9800	0.0074	0.0058	0.0028	0.015	0.1	0.07	0.033	0.24	0.0034	0.0032	0.0019	0.0055	0.0034	0.0001	0.00019	0.012	0.0035	0.0025	0.00027	0.0073	4.5e-07	6.8e-07	3.1e-13	0.21	0.0081	0.17	0.91	0.18	0.29	0.7	2.6	2	1.9	1.8	0.79	2.7
ENSG00000169519	METTL15	14	76	76	88	65	100	100	110	91	0.00014	26	0.003	7.1e-05	76	79	100	57	17	28	61	6.3	200	200	240	160	49	70	120	23	1100	6900	5700	480	0.0092	0.0092	0.0079	0.011	0.0068	0.0068	0.0061	0.0076	5000	0.026	230	9800	0.0091	0.0088	0.0067	0.012	0.04	0.025	0.011	0.11	0.0035	0.0035	0.0029	0.0042	0.014	0.0099	0.0058	0.03	0.00064	0.0001	0.00012	0.0014	6.3e-08	3.1e-11	2e-18	0.022	0.091	0.35	0.15	0.042	0.16	0.061	1.6	0.13	0.16	0.17	0.13	0.25
ENSG00000169660	HEXD	14	110	110	130	93	81	81	91	72	0.00014	6.9e-05	0.0028	7.1e-05	55	58	86	36	64	130	900	19	140	140	190	110	95	130	310	40	210	350	2800	110	0.0062	0.0062	0.0052	0.0075	0.0086	0.0085	0.0076	0.0097	5000	10000	250	9800	0.013	0.012	0.0081	0.02	0.011	0.0052	0.00077	0.036	0.0048	0.0048	0.0037	0.0062	0.0073	0.0053	0.0023	0.017	0.0032	0.002	0.00025	0.0065	2.6e-07	2.3e-07	6.1e-14	0.37	0.072	0.86	0.12	0.06	0.11	0.078	0.69	0.076	0.092	0.11	0.097	0.083
ENSG00000169684	CHRNA5	14	65	65	83	51	150	150	180	130	0.0019	89	120	0.00011	51	58	96	28	10	14	26	4.4	140	150	200	100	170	300	1100	69	340	3500	3600	170	0.011	0.011	0.0084	0.013	0.0045	0.0045	0.0039	0.0054	360	0.0078	0.006	6500	0.014	0.012	0.0072	0.024	0.068	0.048	0.026	0.16	0.0049	0.0047	0.0034	0.0067	0.004	0.0023	0.00063	0.01	0.002	0.0002	0.00019	0.0041	5.5e-07	3.3e-07	1.8e-13	0.24	0.046	0.11	0.29	0.056	0.37	0.25	0.95	2.6	3.9	3.9	3.3	6.7
ENSG00000169814	BTD	14	56	56	69	46	130	130	150	110	0.34	72	93	48	17	22	36	7.8	18	28	68	6.8	240	250	380	160	42	51	85	22	3800	6900	6800	1700	0.012	0.012	0.01	0.015	0.0055	0.0055	0.0046	0.0063	2	0.0097	0.0075	0.015	0.042	0.032	0.019	0.089	0.039	0.024	0.01	0.1	0.0029	0.0028	0.0018	0.0043	0.016	0.013	0.0082	0.032	0.00018	0.0001	0.0001	0.00041	4.6e-07	3e-13	1.4e-19	0.57	0.52	0.89	0.5	0.94	11	0.56	0.41	5.7	2.8	2.9	3.4	1.3
ENSG00000169926	KLF13	14	60	61	76	49	100	100	120	86	0.00014	41	0.0032	7.1e-05	22	25	33	15	3.1	4.2	7.1	1.4	160	160	200	120	21	26	42	11	4300	6900	6900	2100	0.012	0.011	0.0092	0.014	0.0069	0.0069	0.006	0.0081	5000	0.017	220	9800	0.031	0.028	0.021	0.047	0.22	0.17	0.097	0.48	0.0044	0.0043	0.0034	0.0056	0.033	0.026	0.017	0.066	0.00016	0.0001	0.0001	0.00033	5e-07	1e-09	5.2e-16	0.27	0.37	0.85	0.7	0.012	0.47	0.43	0.46	0.088	0.18	0.2	0.1	0.96
ENSG00000170379	TCAF2	14	38	39	54	27	70	70	91	55	0.00014	34	0.0028	7.1e-05	86	98	160	50	5.6	8.1	17	2.3	160	180	380	85	220	6900	3800	57	140	140	2000	66	0.018	0.018	0.013	0.025	0.0099	0.0099	0.0076	0.013	5000	0.021	250	9800	0.0081	0.0071	0.0044	0.014	0.12	0.085	0.04	0.3	0.0044	0.0039	0.0018	0.0082	0.0032	0.0001	0.00018	0.012	0.005	0.0049	0.00034	0.01	5.4e-07	1.9e-11	1e-17	0.66	0.44	0.81	1.5	0.17	0.19	0.37	48	0.51	0.48	0.47	0.84	0.51
ENSG00000170425	ADORA2B	14	73	73	91	60	110	110	120	93	0.00014	35	0.0028	7.1e-05	18	19	26	11	5.9	7.5	12	2.8	110	110	150	88	40	48	74	22	3700	6900	6800	1600	0.0095	0.0095	0.0076	0.012	0.0065	0.0065	0.0057	0.0075	5000	0.02	250	9800	0.04	0.036	0.026	0.061	0.12	0.092	0.056	0.24	0.0062	0.0061	0.0047	0.0079	0.017	0.015	0.0093	0.032	0.00019	0.0001	0.0001	0.00042	5.7e-07	0.00022	1.3e-10	0.19	0.058	0.26	0.36	0.097	1.3	0.17	0.22	0.11	0.12	0.12	0.14	0.34
ENSG00000170522	ELOVL6	14	48	49	52	44	110	110	120	110	66	66	73	57	51	52	62	43	2.1	2.7	4.4	0.99	200	200	220	180	31	34	44	21	6200	6900	6900	4800	0.014	0.014	0.013	0.016	0.0061	0.0061	0.0058	0.0066	0.011	0.01	0.0095	0.012	0.014	0.013	0.011	0.016	0.33	0.25	0.16	0.7	0.0035	0.0035	0.0032	0.0039	0.022	0.021	0.016	0.033	0.00011	0.0001	0.0001	0.00014	1.5e-08	2e-40	3e-48	0.13	0.19	0.39	0.65	0.022	0.68	0.29	0.15	0.037	0.067	0.079	0.075	0.45
ENSG00000170540	ARL6IP1	14	69	69	76	62	160	160	170	140	86	88	100	74	41	41	50	34	3.1	4	7.1	1.5	370	370	410	320	10	12	16	6.4	3000	6900	6800	1200	0.01	0.01	0.0092	0.011	0.0045	0.0045	0.0041	0.0048	0.0081	0.0079	0.0069	0.0093	0.017	0.017	0.014	0.02	0.22	0.17	0.097	0.47	0.0019	0.0019	0.0017	0.0021	0.066	0.059	0.042	0.11	0.00023	0.0001	0.0001	0.00059	1.6e-08	4.9e-53	7.7e-61	0.69	0.1	0.24	1.9	0.025	0.65	0.99	0.026	0.0062	0.16	0.17	0.049	1.3
ENSG00000170915	PAQR8	14	87	93	140	58	140	140	200	100	0.00014	57	0.0028	7.1e-05	26	32	55	13	16	23	48	6.9	130	140	220	86	160	210	520	69	350	1600	3700	160	0.0079	0.0075	0.0048	0.012	0.005	0.0049	0.0035	0.0067	5000	0.012	250	9800	0.027	0.022	0.013	0.053	0.042	0.03	0.015	0.1	0.0054	0.0051	0.0032	0.0081	0.0044	0.0033	0.0013	0.01	0.002	0.00044	0.00019	0.0045	4.5e-07	5.6e-05	2.5e-11	0.16	0.14	0.31	0.23	0.24	1.4	0.45	0.31	0.41	0.56	0.61	0.51	0.81
ENSG00000171467	ZNF318	14	61	61	65	56	100	100	110	98	42	44	50	36	36	37	45	29	4.5	5.8	9.4	2.2	130	130	150	120	30	37	52	17	6300	6900	6900	4900	0.011	0.011	0.011	0.012	0.0067	0.0067	0.0062	0.0071	0.016	0.016	0.014	0.02	0.019	0.019	0.015	0.024	0.15	0.12	0.074	0.32	0.0053	0.0053	0.0047	0.006	0.023	0.019	0.013	0.041	0.00011	0.0001	0.0001	0.00014	1.1e-07	3.9e-10	4.4e-17	0.021	0.053	0.24	0.5	0.013	0.26	0.31	0.059	0.073	0.07	0.075	0.034	0.46
ENSG00000171503	ETFDH	14	72	73	94	56	71	72	88	58	0.00014	0.099	0.0028	7.1e-05	120	140	240	69	NA	6800	6900	6.9e-05	220	240	420	140	190	6900	3600	52	140	160	2100	69	0.0096	0.0095	0.0073	0.012	0.0098	0.0097	0.0079	0.012	5000	7	250	9800	0.0058	0.0051	0.0029	0.01	NA	0.0001	0.0001	10000	0.0031	0.0029	0.0016	0.0051	0.0037	0.0001	0.00019	0.013	0.0049	0.0044	0.00034	0.01	4.1e-07	3.1e-13	1.3e-19	0.047	0.26	0.84	1.1	0.039	0.036	0.034	38	0.026	0.056	0.055	0.59	0.1
ENSG00000171791	BCL2	14	73	74	100	54	81	83	110	64	0.00014	12	0.0028	7.1e-05	54	64	100	30	46	100	640	14	160	170	280	98	170	590	2700	53	160	200	2300	79	0.0096	0.0093	0.0068	0.013	0.0085	0.0084	0.0066	0.011	5000	0.06	250	9800	0.013	0.011	0.0067	0.023	0.015	0.0068	0.0011	0.051	0.0045	0.0041	0.0025	0.0071	0.004	0.0012	0.00026	0.013	0.0042	0.0034	0.0003	0.0088	5.4e-07	4e-14	2.1e-20	0.12	0.37	1.2	1.3	0.097	0.29	0.26	0.91	1.3	1.1	1.2	0.77	1.3
ENSG00000171984	SHLD1	14	39	42	65	26	180	190	310	120	0.00014	150	73	7.1e-05	30	36	57	15	14	20	38	6.1	130	140	200	96	210	320	670	85	430	4600	4100	170	0.018	0.017	0.011	0.027	0.0039	0.0036	0.0023	0.006	4900	0.0046	0.0095	9800	0.023	0.019	0.012	0.045	0.049	0.035	0.018	0.11	0.0051	0.005	0.0034	0.0072	0.0032	0.0022	0.001	0.0082	0.0016	0.00015	0.00017	0.004	3.5e-07	0.00083	2.9e-10	0.13	0.079	0.1	0.29	0.82	8.4	1.6	0.5	0.23	0.31	0.29	0.3	0.67
ENSG00000172269	DPAGT1	14	40	40	44	36	85	86	91	80	45	45	50	40	120	120	180	83	14	21	44	5.8	150	150	180	120	360	6900	4600	110	140	110	330	88	0.018	0.017	0.016	0.019	0.0081	0.0081	0.0076	0.0087	0.015	0.015	0.014	0.017	0.0059	0.0056	0.0039	0.0084	0.049	0.033	0.016	0.12	0.0047	0.0046	0.0039	0.0056	0.0019	0.0001	0.00015	0.0061	0.005	0.0065	0.0021	0.0079	3.4e-06	4.3e-26	1.5e-31	0.054	0.1	0.26	0.18	0.0029	0.076	0.0073	0.13	0.24	0.49	0.48	0.15	0.14
ENSG00000172301	COPRS	14	49	50	66	38	110	110	140	96	0.00016	65	72	7.1e-05	71	77	98	52	6.3	8.3	13	3.1	350	360	460	280	31	38	61	16	3500	6900	6800	1500	0.014	0.014	0.01	0.018	0.0061	0.0061	0.0051	0.0072	4400	0.011	0.0097	9800	0.0097	0.009	0.0071	0.013	0.11	0.084	0.054	0.23	0.002	0.0019	0.0015	0.0025	0.022	0.018	0.011	0.043	0.0002	0.0001	0.0001	0.00045	3e-08	2.4e-16	7.3e-24	0.68	0.21	0.43	0.53	0.077	1.3	0.18	0.12	0.13	0.29	0.3	0.19	0.63
ENSG00000172339	ALG14	14	28	31	49	18	120	130	170	91	0.00014	96	80	7.1e-05	91	110	190	48	58	140	900	16	120	140	250	74	420	6900	4600	130	230	220	2000	110	0.024	0.023	0.014	0.038	0.0056	0.0055	0.004	0.0076	4800	0.0072	0.0087	9800	0.0076	0.0063	0.0037	0.015	0.012	0.0048	0.00077	0.042	0.0056	0.0051	0.0028	0.0093	0.0016	0.0001	0.00015	0.0054	0.0031	0.0031	0.00034	0.0062	6.2e-07	3.6e-10	2.3e-16	0.52	0.48	0.65	1.3	0.021	0.1	0.078	15	0.46	0.97	0.95	0.43	0.96
ENSG00000172465	TCEAL1	14	45	50	83	28	45	48	70	31	0.00014	4.5	0.0028	7.1e-05	67	83	140	35	NA	6200	6900	6.9e-05	160	170	290	96	160	6900	3400	42	84	88	1200	38	0.015	0.014	0.0084	0.025	0.015	0.015	0.0099	0.022	5000	0.15	250	9800	0.01	0.0084	0.005	0.02	NA	0.00011	0.0001	10000	0.0044	0.0041	0.0024	0.0072	0.0043	0.0001	0.0002	0.017	0.0082	0.0079	0.0006	0.018	6.1e-07	9.1e-13	5.6e-19	3.7	1.3	3.5	3.3	0.47	0.62	0.88	0.91	6.9	4.7	4.9	1.8	3.2
ENSG00000172752	COL6A5	14	59	60	65	53	110	110	110	98	46	46	54	38	49	54	83	30	13	18	32	6.1	140	140	170	120	87	130	240	36	370	4500	4000	190	0.012	0.012	0.011	0.013	0.0065	0.0066	0.0061	0.0071	0.015	0.015	0.013	0.018	0.014	0.013	0.0084	0.023	0.052	0.039	0.022	0.11	0.005	0.005	0.0041	0.006	0.008	0.0053	0.0029	0.019	0.0019	0.00016	0.00017	0.0036	3.2e-07	1.4e-22	4.4e-29	0.0038	0.075	0.23	0.12	0.056	0.28	0.085	0.19	0.025	0.014	0.017	0.022	0.011
ENSG00000172780	RAB43	14	77	81	130	50	81	85	120	58	0.00014	10	0.0028	7.1e-05	41	50	83	21	22	36	120	7.8	99	110	190	60	240	6900	3700	74	150	160	1900	72	0.009	0.0085	0.0054	0.014	0.0085	0.0082	0.0059	0.012	5000	0.067	250	9800	0.017	0.014	0.0084	0.033	0.032	0.02	0.006	0.089	0.007	0.0065	0.0036	0.012	0.0028	0.0001	0.00019	0.0093	0.0045	0.0044	0.00036	0.0097	6.2e-07	3.6e-05	2.2e-11	0.29	0.056	0.36	0.4	0.79	2.9	1.8	2.3	0.055	0.08	0.092	0.074	0.19
ENSG00000173230	GOLGB1	14	87	86	96	79	150	160	170	140	66	68	80	53	96	100	150	65	6.1	8.1	15	2.7	270	270	320	230	80	130	200	36	1200	3700	5700	600	0.008	0.0081	0.0072	0.0088	0.0045	0.0045	0.0041	0.0048	0.011	0.01	0.0087	0.013	0.0072	0.0067	0.0046	0.011	0.11	0.085	0.047	0.25	0.0026	0.0026	0.0022	0.003	0.0087	0.0052	0.0034	0.02	0.00059	0.00019	0.00012	0.0012	5.8e-08	3.7e-14	2.1e-21	0.047	0.034	0.11	0.055	0.023	0.22	0.024	0.25	0.023	0.036	0.04	0.028	0.065
ENSG00000173262	SLC2A14	14	79	80	100	64	120	120	140	110	0.00014	45	0.0029	7.1e-05	19	23	38	11	3.8	5.3	11	1.6	130	140	190	96	55	70	120	26	2300	6900	6600	900	0.0088	0.0087	0.0069	0.011	0.0056	0.0056	0.0049	0.0065	5000	0.015	240	9800	0.036	0.03	0.018	0.066	0.18	0.13	0.066	0.42	0.0053	0.0051	0.0036	0.0072	0.013	0.0099	0.0057	0.026	0.00031	0.0001	0.00011	0.00077	5.2e-07	0.012	6.1e-09	0.086	0.054	0.16	0.24	0.32	1.5	0.14	9.1	0.15	0.14	0.13	0.13	0.32
ENSG00000173273	TNKS	14	54	54	58	50	86	86	93	81	31	32	38	25	91	93	110	77	5.7	7.1	12	2.8	210	210	240	190	46	54	79	27	4500	6900	6900	2400	0.013	0.013	0.012	0.014	0.008	0.0081	0.0075	0.0085	0.022	0.021	0.018	0.027	0.0076	0.0075	0.0065	0.009	0.12	0.097	0.06	0.25	0.0033	0.0033	0.0029	0.0037	0.015	0.013	0.0088	0.026	0.00015	0.0001	0.0001	0.00029	2.4e-08	6.6e-20	1.6e-27	0.012	0.049	0.22	0.16	0.011	0.12	0.049	0.046	0.062	0.1	0.11	0.073	0.17
ENSG00000173456	RNF26	14	61	62	69	55	110	110	120	100	45	48	54	37	26	27	34	20	3.2	4	6.2	1.6	190	190	210	160	14	16	22	8.9	5200	6900	6900	3100	0.011	0.011	0.01	0.013	0.0064	0.0065	0.006	0.0068	0.015	0.015	0.013	0.019	0.027	0.026	0.02	0.035	0.22	0.18	0.11	0.42	0.0037	0.0037	0.0033	0.0042	0.049	0.044	0.032	0.078	0.00013	0.0001	0.0001	0.00023	4.8e-08	3e-40	1.4e-47	0.25	0.2	0.5	1.2	0.023	0.47	0.81	0.064	0.026	0.11	0.13	0.064	1.1
ENSG00000173599	PC	14	54	55	72	42	72	73	85	62	0.00014	19	0.0028	7.1e-05	98	120	210	53	NA	5900	6900	6.9e-05	150	160	240	100	230	6900	4000	66	140	180	2000	72	0.013	0.013	0.0097	0.017	0.0096	0.0095	0.0082	0.011	5000	0.036	250	9800	0.0071	0.006	0.0033	0.013	NA	0.00012	0.0001	10000	0.0047	0.0045	0.0029	0.0068	0.003	0.0001	0.00017	0.01	0.0048	0.0038	0.00035	0.0097	8.6e-07	4e-33	3.5e-39	0.078	0.37	0.69	1.5	28	140	67	0.62	1.9	2.3	2.4	0.85	2.3
ENSG00000173621	LRFN4	14	61	62	70	54	85	86	91	79	0.00015	24	22	7.1e-05	65	66	85	50	4.8	6.1	9.8	2.4	200	200	250	170	38	44	65	22	5000	6900	6900	2800	0.011	0.011	0.0099	0.013	0.0081	0.0081	0.0076	0.0088	4700	0.029	0.031	9800	0.011	0.01	0.0082	0.014	0.14	0.11	0.071	0.29	0.0034	0.0034	0.0028	0.004	0.018	0.016	0.011	0.032	0.00014	0.0001	0.0001	0.00025	4.5e-08	4.9e-10	2.2e-17	0.035	0.022	0.24	0.25	0.025	0.11	0.12	0.13	0.073	0.16	0.17	0.097	0.34
ENSG00000173898	SPTBN2	14	110	110	130	89	170	170	190	150	0.00014	63	0.0053	7.1e-05	60	72	120	32	23	36	96	8.7	280	290	410	200	89	140	290	35	740	6900	5000	360	0.0065	0.0065	0.0055	0.0078	0.0041	0.0041	0.0036	0.0047	4900	0.011	130	9800	0.011	0.0097	0.0056	0.021	0.03	0.019	0.0072	0.079	0.0025	0.0024	0.0017	0.0034	0.0078	0.0049	0.0024	0.02	0.00094	0.0001	0.00014	0.0019	2.3e-07	2.2e-08	5.2e-15	0.055	0.016	0.15	0.03	0.26	2.6	0.21	0.37	0.4	0.31	0.32	0.33	0.29
ENSG00000173905	GOLIM4	14	77	77	89	66	130	130	140	120	0.014	51	64	31	45	49	72	29	21	28	56	9.2	210	210	280	160	56	69	110	28	4100	6900	6900	2100	0.009	0.009	0.0078	0.01	0.0054	0.0055	0.005	0.006	51	0.013	0.011	0.023	0.016	0.014	0.0097	0.024	0.033	0.024	0.012	0.075	0.0033	0.0033	0.0025	0.0043	0.012	0.01	0.0061	0.024	0.00017	0.0001	0.0001	0.00034	1.7e-07	2.9e-23	4.9e-30	0.038	0.17	0.44	0.25	0.0094	0.29	0.097	0.036	0.41	0.34	0.36	0.41	0.38
ENSG00000174358	SLC6A19	14	68	69	89	53	140	140	170	120	0.00014	76	58	7.1e-05	41	53	100	20	15	21	48	5.9	150	160	230	110	150	310	1200	57	310	1200	3400	150	0.01	0.01	0.0078	0.013	0.0049	0.0048	0.004	0.0058	4800	0.0092	0.012	9800	0.017	0.013	0.0069	0.035	0.048	0.033	0.015	0.12	0.0046	0.0045	0.003	0.0065	0.0045	0.0023	0.00057	0.012	0.0022	0.00058	0.0002	0.0045	4.2e-07	5.2e-05	2.2e-11	0.078	0.096	0.24	0.4	0.052	0.64	0.22	3.3	0.41	0.54	0.55	0.45	0.98
ENSG00000174721	FGFBP3	14	28	30	41	20	85	86	110	70	0.00024	57	72	7.2e-05	56	65	100	32	15	26	73	5.5	220	250	460	130	110	250	1400	36	180	440	2400	86	0.024	0.023	0.017	0.035	0.0081	0.0081	0.0066	0.0099	2900	0.012	0.0097	9600	0.012	0.011	0.0067	0.022	0.045	0.027	0.0095	0.13	0.0031	0.0028	0.0015	0.0054	0.0061	0.0028	0.00048	0.019	0.0039	0.0016	0.00029	0.0081	4.9e-07	5e-18	2.5e-24	0.21	0.6	0.95	1.8	0.68	4.5	1.4	2.2	0.5	0.43	0.45	0.48	0.42
ENSG00000175048	ZDHHC14	14	59	60	65	53	93	93	100	86	32	34	41	25	65	66	85	50	6.6	10	20	2.7	150	150	170	120	110	130	200	62	340	350	3600	170	0.012	0.012	0.011	0.013	0.0074	0.0075	0.0068	0.0081	0.021	0.02	0.017	0.028	0.011	0.01	0.0082	0.014	0.11	0.068	0.034	0.26	0.0048	0.0047	0.004	0.0056	0.0063	0.0055	0.0034	0.011	0.002	0.002	0.00019	0.004	4.2e-07	1e-33	4.4e-40	0.051	0.19	0.52	0.19	0.043	0.46	0.043	0.13	0.87	0.95	0.96	0.8	0.8
ENSG00000175175	PPM1E	14	44	45	60	34	99	100	120	81	0.00015	56	53	7.1e-05	61	69	96	39	12	18	38	4.9	210	220	300	160	76	100	200	34	360	6900	3800	160	0.016	0.015	0.012	0.02	0.007	0.0069	0.0056	0.0085	4700	0.012	0.013	9800	0.011	0.01	0.0072	0.018	0.058	0.039	0.018	0.14	0.0032	0.0031	0.0023	0.0044	0.0091	0.0067	0.0034	0.021	0.0019	0.0001	0.00018	0.0042	1.6e-07	2.2e-14	3.5e-21	0.12	0.45	0.8	0.46	0.09	0.61	0.093	0.9	0.22	0.25	0.26	0.25	0.25
ENSG00000175198	PCCA	14	100	110	140	79	210	220	290	160	0.00014	110	0.0028	7.1e-05	83	110	210	39	5.4	8.3	19	2.2	180	190	290	120	250	290	2600	100	430	910	4100	200	0.0067	0.0065	0.0048	0.0088	0.0033	0.0032	0.0024	0.0044	5000	0.0062	250	9800	0.0083	0.0065	0.0033	0.018	0.13	0.084	0.037	0.32	0.0039	0.0037	0.0024	0.0057	0.0027	0.0024	0.00027	0.0067	0.0016	0.00076	0.00017	0.0034	2.4e-07	6e-10	1.5e-16	0.17	0.36	0.7	0.36	0.14	0.13	0.14	310	0.63	1.3	12	1.2	1.2
ENSG00000175216	CKAP5	14	76	77	83	70	150	150	160	140	69	70	83	58	57	58	73	44	2.2	2.8	4.9	0.99	250	260	300	220	38	44	60	23	5900	6900	6900	4100	0.0091	0.009	0.0084	0.0099	0.0047	0.0047	0.0044	0.0051	0.01	0.0099	0.0084	0.012	0.012	0.012	0.0095	0.016	0.32	0.24	0.14	0.7	0.0027	0.0027	0.0023	0.0031	0.018	0.016	0.012	0.03	0.00012	0.0001	0.0001	0.00017	2.7e-08	9.6e-41	2.6e-48	0.21	0.23	0.52	0.63	0.19	3.1	0.3	1.1	0.091	0.094	0.1	0.14	0.44
ENSG00000175548	ALG10B	14	63	63	72	55	130	130	140	110	62	64	77	49	61	69	110	37	9.2	13	25	4	180	190	240	140	120	190	420	48	350	1200	3600	180	0.011	0.011	0.0097	0.013	0.0055	0.0055	0.005	0.0061	0.011	0.011	0.009	0.014	0.011	0.01	0.0063	0.019	0.076	0.054	0.028	0.18	0.0038	0.0037	0.0029	0.0049	0.0058	0.0037	0.0016	0.015	0.002	0.00059	0.00019	0.0039	3.1e-07	1.1e-23	3.5e-30	0.12	0.17	0.35	0.26	0.26	1.3	0.32	0.87	0.041	0.051	0.058	0.044	0.07
ENSG00000175582	RAB6A	14	51	51	57	46	83	83	93	76	3.6	31	40	22	110	110	130	91	4.8	6.8	12	2.1	270	270	310	230	38	45	66	21	3900	6900	6800	1800	0.013	0.013	0.012	0.015	0.0083	0.0084	0.0075	0.0092	0.19	0.023	0.017	0.032	0.0064	0.0063	0.0054	0.0076	0.14	0.1	0.056	0.33	0.0026	0.0026	0.0022	0.003	0.018	0.015	0.01	0.033	0.00018	0.0001	0.0001	0.00038	7.1e-09	1.4e-22	9.9e-31	0.25	0.31	0.77	0.26	0.0093	0.079	0.065	0.091	0.026	0.098	0.11	0.043	0.2
ENSG00000175662	TOM1L2	14	54	54	69	44	63	64	77	52	0.00014	10	0.0028	7.1e-05	46	52	79	27	6900	6700	6800	6.9e-05	170	180	260	120	73	100	310	30	150	2800	2200	74	0.013	0.013	0.01	0.016	0.011	0.011	0.009	0.013	5000	0.068	250	9800	0.015	0.013	0.0088	0.025	0.0001	0.0001	0.0001	10000	0.0041	0.0039	0.0027	0.0059	0.0095	0.0067	0.0023	0.023	0.0045	0.00025	0.00031	0.0093	3.6e-07	2.5e-15	8.8e-22	0.033	0.085	0.48	0.38	0.35	1.3	0.65	0.74	2.1	1.2	1.2	1	1.6
ENSG00000176597	B3GNT5	14	61	61	69	53	110	110	120	100	45	49	60	36	32	34	41	25	1.7	2.2	3.6	0.8	170	170	190	150	22	25	35	14	5600	6900	6900	3700	0.011	0.011	0.01	0.013	0.0063	0.0063	0.0058	0.0069	0.016	0.014	0.012	0.02	0.021	0.021	0.017	0.027	0.41	0.32	0.19	0.87	0.0041	0.0041	0.0036	0.0046	0.031	0.027	0.02	0.05	0.00012	0.0001	0.0001	0.00019	6.8e-08	2e-09	1.4e-16	0.067	0.013	0.13	0.9	0.11	1.7	0.49	0.26	0.045	0.066	0.087	0.069	0.68
ENSG00000177119	ANO6	14	54	54	58	50	120	120	130	110	68	69	77	60	62	63	77	50	2.3	3	4.8	1.1	280	280	320	240	23	27	38	13	4700	6900	6900	2500	0.013	0.013	0.012	0.014	0.0057	0.0057	0.0053	0.0061	0.01	0.01	0.009	0.012	0.011	0.011	0.009	0.014	0.3	0.23	0.14	0.61	0.0025	0.0025	0.0021	0.0029	0.031	0.026	0.018	0.054	0.00015	0.0001	0.0001	0.00028	1.3e-08	2.7e-26	3.4e-34	0.016	0.084	0.2	0.96	0.01	0.31	0.36	0.18	0.0074	0.12	0.13	0.016	0.63
ENSG00000177917	ARL6IP6	14	49	49	57	41	70	70	80	63	0.00014	23	0.0033	7.1e-05	68	72	96	50	9.3	13	23	4.1	170	170	230	130	61	86	190	26	220	2300	2800	110	0.014	0.014	0.012	0.017	0.0099	0.0099	0.0087	0.011	5000	0.03	210	9800	0.01	0.0097	0.0072	0.014	0.075	0.054	0.03	0.17	0.004	0.004	0.003	0.0052	0.011	0.0081	0.0036	0.027	0.0032	0.0003	0.00025	0.0065	1.4e-07	2.6e-25	3.5e-32	0.42	0.53	1.2	0.71	0.52	3.3	0.63	0.22	0.029	0.077	0.086	0.099	0.055
ENSG00000178234	GALNT11	14	57	57	66	50	90	89	100	80	0.00025	34	41	7.2e-05	56	58	79	40	3.1	4.3	9.4	1.3	140	140	170	110	97	130	250	45	280	650	3200	140	0.012	0.012	0.01	0.014	0.0077	0.0078	0.0069	0.0087	2800	0.021	0.017	9600	0.012	0.012	0.0088	0.017	0.22	0.16	0.074	0.52	0.0051	0.0051	0.0041	0.0063	0.0072	0.0055	0.0028	0.015	0.0025	0.0011	0.00022	0.0051	3.9e-07	3.1e-40	1.2e-46	0.2	0.87	1.8	1.1	0.14	1.1	0.18	0.81	0.43	0.47	0.49	0.4	0.51
ENSG00000178904	DPY19L3	14	73	73	77	68	100	100	110	96	30	31	38	23	140	140	180	110	3.9	5.2	9.2	1.8	220	220	260	190	250	370	1100	100	220	490	2700	120	0.0095	0.0095	0.009	0.01	0.0067	0.0067	0.0063	0.0072	0.023	0.023	0.018	0.03	0.005	0.0049	0.0039	0.0065	0.18	0.13	0.075	0.39	0.0031	0.0031	0.0027	0.0036	0.0028	0.0019	0.00062	0.0068	0.0031	0.0014	0.00026	0.006	2.6e-07	5.7e-46	1.5e-52	0.071	0.14	0.44	0.75	0.022	0.2	0.14	0.22	0.18	0.22	0.22	0.089	0.36
ENSG00000179151	EDC3	14	47	48	53	42	77	77	85	70	5.9	30	38	20	100	100	120	83	5	6.8	12	2.3	270	270	320	230	38	44	65	23	3600	6900	6800	1600	0.015	0.015	0.013	0.017	0.009	0.009	0.0082	0.0099	0.12	0.023	0.018	0.035	0.0069	0.0068	0.0057	0.0084	0.14	0.1	0.06	0.3	0.0026	0.0026	0.0022	0.003	0.018	0.016	0.011	0.03	0.00019	0.0001	0.0001	0.00043	2.4e-08	3e-10	7.3e-18	0.016	0.021	0.17	0.19	0.0056	0.15	0.051	0.1	0.0089	0.11	0.12	0.045	0.21
ENSG00000179284	DAND5	14	48	50	73	34	43	45	64	31	0.00014	6.9e-05	0.0028	7.1e-05	67	100	260	27	NA	6900	6900	6.9e-05	56	64	130	31	330	6900	4800	85	58	60	140	35	0.014	0.014	0.0095	0.02	0.016	0.015	0.011	0.023	5000	10000	250	9800	0.01	0.0069	0.0027	0.026	NA	0.0001	0.0001	10000	0.012	0.011	0.0054	0.023	0.0021	0.0001	0.00014	0.0082	0.012	0.012	0.005	0.02	1.4e-06	1.4e-05	2e-11	0.23	0.13	0.43	0.18	0.34	0.37	0.41	2.8	0.85	2.9	3	0.53	0.76
ENSG00000180263	FGD6	14	64	64	72	57	92	93	100	85	0.0019	28	36	0.0001	70	73	93	53	5.4	7.1	12	2.5	180	180	220	160	56	69	110	28	1100	6900	5600	490	0.011	0.011	0.0097	0.012	0.0076	0.0075	0.0069	0.0082	370	0.025	0.019	6700	0.0099	0.0095	0.0075	0.013	0.13	0.097	0.057	0.27	0.0038	0.0038	0.0032	0.0045	0.012	0.01	0.0065	0.024	0.00065	0.0001	0.00012	0.0014	6.9e-08	2.6e-08	1.8e-15	0.035	0.034	0.17	0.089	0.033	0.078	0.045	0.25	0.039	0.057	0.067	0.052	0.1
ENSG00000180340	FZD2	14	58	62	94	39	87	89	110	69	0.00014	32	0.0028	7.1e-05	30	39	79	14	16	25	68	6.2	72	77	120	46	290	6900	3900	91	160	150	1500	83	0.012	0.011	0.0073	0.018	0.008	0.0078	0.0061	0.01	5000	0.022	250	9800	0.023	0.018	0.0088	0.05	0.043	0.028	0.01	0.11	0.0097	0.009	0.0056	0.015	0.0024	0.0001	0.00018	0.0076	0.0042	0.0045	0.00046	0.0084	7.9e-07	2.2e-06	1.7e-12	0.068	0.18	0.61	0.69	1.3	3.6	2.7	24	0.3	0.74	0.77	0.41	1.2
ENSG00000180398	MCFD2	14	49	49	52	46	14000	140	140	140	2600	86	88	85	53	53	60	48	4.5	5.2	8	2.6	280	290	310	260	19	20	25	14	4500	6900	6900	2300	0.014	0.014	0.013	0.015	5e-05	0.005	0.0049	0.0051	0.00027	0.0081	0.0079	0.0082	0.013	0.013	0.012	0.015	0.15	0.13	0.087	0.27	0.0025	0.0024	0.0023	0.0027	0.037	0.035	0.028	0.049	0.00015	0.0001	0.0001	0.0003	1.2e-08	3.4e-151	4.2e-159	0.57	0.21	0.33	1.4	0.048	0.9	0.58	0.022	0.042	0.074	0.097	0.12	0.73
ENSG00000180921	FAM83H	14	62	62	68	56	57	85	86	81	2	25	25	16	61	63	73	51	4.6	6.3	11	2.1	170	170	200	150	37	40	55	24	5900	6900	6900	4200	0.011	0.011	0.01	0.012	0.012	0.0082	0.0081	0.0085	0.35	0.028	0.027	0.043	0.011	0.011	0.0095	0.013	0.15	0.11	0.062	0.33	0.004	0.004	0.0035	0.0045	0.019	0.017	0.013	0.029	0.00012	0.0001	0.0001	0.00016	4.2e-07	2.7e-25	1.1e-31	0.068	0.068	0.3	0.33	0.012	0.1	0.12	0.21	0.053	0.068	0.078	0.09	0.2
ENSG00000180953	ST20	14	53	54	68	43	67	68	86	53	0.00014	15	0.0028	7.1e-05	59	74	140	30	86	6900	2300	22	92	100	180	54	250	6900	4100	70	120	120	1100	63	0.013	0.013	0.01	0.016	0.01	0.01	0.0081	0.013	5000	0.046	250	9800	0.012	0.0093	0.0048	0.023	0.008	0.0001	0.0003	0.032	0.0076	0.0068	0.0038	0.013	0.0028	0.0001	0.00017	0.0099	0.0056	0.006	0.00061	0.011	8.5e-07	4.5e-07	3.8e-13	0.067	0.24	0.74	0.76	0.36	0.39	0.66	49	0.14	0.2	0.2	0.21	0.16
ENSG00000180992	MRPL14	14	33	34	48	24	95	96	110	80	0.00026	62	77	7.2e-05	44	47	57	32	9.4	13	22	4.3	190	190	230	160	24	30	46	12	3500	6900	6800	1500	0.021	0.02	0.015	0.029	0.0073	0.0072	0.0061	0.0087	2600	0.011	0.009	9600	0.016	0.015	0.012	0.022	0.074	0.054	0.032	0.16	0.0036	0.0036	0.003	0.0043	0.029	0.023	0.015	0.056	0.0002	0.0001	0.0001	0.00047	7.5e-08	6.3e-08	4.7e-15	0.29	0.028	0.043	0.71	0.039	0.19	0.27	0.092	0.049	0.18	0.2	0.061	0.67
ENSG00000181090	EHMT1	14	57	57	63	51	84	85	91	77	0.065	27	34	17	83	86	110	65	7.3	9.6	16	3.5	170	170	200	140	92	120	210	46	280	360	3200	140	0.012	0.012	0.011	0.013	0.0083	0.0082	0.0076	0.009	11	0.025	0.02	0.04	0.0083	0.0081	0.0065	0.011	0.095	0.072	0.043	0.2	0.0041	0.0041	0.0034	0.0048	0.0075	0.0059	0.0033	0.015	0.0025	0.0019	0.00022	0.005	1.2e-07	1e-13	1.2e-20	0.016	0.1	0.42	0.12	0.011	0.079	0.012	0.19	0.2	0.2	0.2	0.17	0.17
ENSG00000181191	PJA1	14	59	62	94	40	110	110	150	83	0.00014	54	0.0028	7.1e-05	33	43	65	16	39	76	450	13	170	180	290	110	100	150	370	41	290	6900	3400	130	0.012	0.011	0.0073	0.017	0.0063	0.0062	0.0046	0.0084	5000	0.013	250	9800	0.021	0.016	0.011	0.042	0.018	0.0092	0.0015	0.055	0.0041	0.0039	0.0024	0.0063	0.0069	0.0047	0.0019	0.017	0.0024	0.0001	0.00021	0.0053	4.2e-07	2.5e-09	1e-15	0.66	0.26	0.57	0.42	0.77	8	1.1	0.11	1.1	0.87	0.91	0.81	1.1
ENSG00000181404	WASHC1	14	100	100	110	91	100	100	110	93	0.00014	0.46	0.0028	7.1e-05	56	58	77	41	7	11	20	2.8	140	140	170	120	73	96	150	36	580	4100	4500	290	0.0068	0.0068	0.0061	0.0076	0.0068	0.0068	0.0062	0.0075	5000	1.5	250	9800	0.012	0.012	0.009	0.017	0.099	0.064	0.035	0.25	0.0048	0.0048	0.004	0.0057	0.0095	0.0072	0.0045	0.019	0.0012	0.00017	0.00015	0.0024	2.1e-07	3.4e-26	7.2e-33	0.12	0.15	3.1	0.15	0.0096	0.011	0.0094	1.2	0.047	0.044	0.044	0.043	0.052
ENSG00000182087	TMEM259	14	100	100	110	96	94	94	98	89	0.00014	6.9e-05	0.0028	7.1e-05	98	98	120	81	3.3	4.6	8.7	1.5	160	160	170	140	150	200	320	83	260	510	3100	130	0.0067	0.0067	0.0062	0.0072	0.0074	0.0073	0.0071	0.0078	5000	10000	250	9800	0.0071	0.0071	0.0059	0.0085	0.21	0.15	0.079	0.47	0.0044	0.0044	0.004	0.0049	0.0045	0.0034	0.0022	0.0084	0.0027	0.0014	0.00023	0.0052	5.8e-07	1.3e-10	7.4e-17	0.076	0.0042	0.35	0.14	0.28	0.32	0.5	0.18	0.014	0.039	0.052	0.015	0.084
ENSG00000182095	TNRC18	14	86	86	98	76	95	96	110	86	0.00014	10	0.0028	7.1e-05	78	81	110	58	3.5	4.8	8.7	1.6	200	200	250	160	76	96	170	38	430	2100	4000	210	0.0081	0.0081	0.0071	0.0092	0.0073	0.0072	0.0066	0.0081	5000	0.068	250	9800	0.0089	0.0085	0.0065	0.012	0.2	0.15	0.079	0.43	0.0034	0.0034	0.0028	0.0042	0.0092	0.0072	0.0041	0.018	0.0016	0.00034	0.00017	0.0033	9.2e-08	3.8e-07	3.5e-14	0.038	0.032	0.36	0.029	0.066	0.22	0.062	0.75	0.15	0.12	0.13	0.12	0.12
ENSG00000182256	GABRG3	14	54	54	65	45	77	77	88	66	0.00014	23	0.0029	7.1e-05	97	100	130	73	4.8	6.8	13	2.1	240	240	300	190	52	70	130	24	350	1900	3600	160	0.013	0.013	0.011	0.015	0.0091	0.009	0.0079	0.01	5000	0.03	240	9800	0.0072	0.0069	0.0054	0.0095	0.14	0.1	0.055	0.33	0.0029	0.0029	0.0023	0.0036	0.013	0.0099	0.0053	0.029	0.002	0.00037	0.00019	0.0042	6.4e-08	5.2e-12	3.3e-19	0.12	0.22	0.64	0.18	0.03	0.23	0.03	0.32	0.034	0.14	0.14	0.12	0.17
ENSG00000183617	MRPL54	14	56	64	120	31	110	110	170	73	0.00014	60	0.0028	7.1e-05	32	45	72	13	13	26	65	4.7	330	380	760	190	64	98	220	25	350	6900	3900	130	0.012	0.011	0.0058	0.022	0.0064	0.0061	0.004	0.0095	5000	0.012	250	9800	0.022	0.015	0.0097	0.052	0.053	0.027	0.011	0.15	0.0021	0.0018	0.00091	0.0037	0.011	0.0071	0.0031	0.027	0.002	0.0001	0.00018	0.0052	3.5e-07	8.7e-08	3e-14	5.1	1.5	2.6	1.2	0.74	8.7	0.59	0.77	0.13	0.43	0.42	0.42	0.52
ENSG00000183624	HMCES	14	54	55	74	40	180	180	230	140	0.0098	130	180	74	31	39	53	17	8.7	13	23	3.7	430	440	630	310	30	38	58	15	3800	6900	6800	1700	0.013	0.013	0.0093	0.017	0.0038	0.0038	0.003	0.0048	71	0.0054	0.0039	0.0093	0.022	0.018	0.013	0.041	0.08	0.054	0.03	0.19	0.0016	0.0016	0.0011	0.0023	0.023	0.018	0.012	0.045	0.00018	0.0001	0.0001	0.00041	2.1e-07	0.016	3.4e-09	0.95	0.35	0.52	0.94	0.021	0.59	0.47	0.51	0.013	0.16	0.17	0.08	1
ENSG00000183793	NPIPA5	14	97	100	130	76	76	77	96	62	0.00014	6.9e-05	0.0028	7.1e-05	16	25	42	6.3	19	36	120	6.2	63	66	110	40	270	1300	3700	83	140	130	1100	73	0.0071	0.0069	0.0054	0.0092	0.0091	0.009	0.0072	0.011	5000	10000	250	9800	0.044	0.027	0.017	0.11	0.037	0.019	0.0058	0.11	0.011	0.01	0.0063	0.017	0.0025	0.00053	0.00019	0.0084	0.0049	0.0054	0.00064	0.0095	7.6e-07	2.9e-13	2.2e-19	0.78	0.45	2.1	1.1	20	26	31	2.5	0.17	0.23	0.4	0.19	0.49
ENSG00000184307	ZDHHC23	14	85	86	110	68	86	88	110	72	0.00014	3.7	0.0028	7.1e-05	77	110	240	33	38	73	430	12	300	350	730	160	150	6900	3300	40	170	1000	2400	85	0.0082	0.0081	0.0065	0.01	0.008	0.0079	0.0065	0.0097	5000	0.19	250	9800	0.009	0.0066	0.0029	0.021	0.018	0.0095	0.0016	0.056	0.0023	0.002	0.00095	0.0043	0.0046	0.0001	0.00021	0.017	0.004	0.00069	0.00029	0.0082	5.9e-07	1.7e-07	1e-13	0.012	0.2	0.88	12	0.055	0.06	2	1.5	0.21	0.5	0.5	1	0.15
ENSG00000184661	CDCA2	14	74	74	80	69	130	130	140	120	53	54	63	44	25	26	33	20	5.2	7	11	2.5	140	140	160	130	30	33	44	19	6400	6900	6900	5100	0.0094	0.0093	0.0087	0.01	0.0054	0.0054	0.0051	0.0059	0.013	0.013	0.011	0.016	0.027	0.026	0.021	0.035	0.13	0.099	0.061	0.28	0.0049	0.0048	0.0043	0.0054	0.023	0.021	0.016	0.037	0.00011	0.0001	0.0001	0.00014	2.7e-07	9.3	2.5e-06	0.036	0.0036	0.095	0.85	0.018	0.37	0.5	0.13	0.0063	0.0045	0.0097	0.012	0.6
ENSG00000184677	ZBTB40	14	64	64	68	60	67	66	70	63	0.00014	3.3	0.0028	7.1e-05	71	72	83	61	5.4	6.8	11	2.8	150	150	170	130	32	40	60	18	4700	6900	6900	2600	0.011	0.011	0.01	0.012	0.01	0.01	0.0099	0.011	5000	0.21	250	9800	0.0098	0.0097	0.0084	0.011	0.13	0.1	0.066	0.25	0.0046	0.0046	0.0041	0.0052	0.021	0.017	0.012	0.038	0.00015	0.0001	0.0001	0.00027	2.9e-08	5.2e-16	1.5e-23	0.031	0.022	0.33	0.17	0.03	0.021	0.088	0.053	0.028	0.066	0.066	0.019	0.17
ENSG00000184939	ZFP90	14	58	60	77	45	67	68	88	52	0.00014	11	0.0028	7.1e-05	120	140	240	66	3.8	5.3	11	1.6	240	270	500	140	160	6900	3300	43	130	170	2000	63	0.012	0.012	0.009	0.015	0.01	0.01	0.0079	0.013	5000	0.064	250	9800	0.0059	0.0051	0.0029	0.01	0.18	0.13	0.066	0.42	0.0029	0.0026	0.0014	0.0049	0.0044	0.0001	0.00021	0.016	0.0052	0.0041	0.00035	0.011	3.6e-07	2.9e-06	1e-12	0.1	0.04	0.37	0.93	0.054	0.1	0.31	19	0.23	0.31	0.31	1	0.36
ENSG00000185090	MANEAL	14	43	47	77	27	140	150	210	100	0.00014	100	0.0029	7.1e-05	56	80	180	23	22	32	79	8.6	86	94	180	50	510	6900	5100	160	260	260	2100	130	0.016	0.015	0.009	0.026	0.0048	0.0047	0.0033	0.0067	5000	0.0067	240	9800	0.012	0.0087	0.0039	0.03	0.032	0.021	0.0088	0.081	0.0081	0.0073	0.0039	0.014	0.0014	0.0001	0.00014	0.0045	0.0027	0.0027	0.00033	0.0055	4.3e-07	2.2e-08	9.5e-15	0.35	2.8	3.7	5.2	0.052	0.38	0.17	0.53	0.35	1.4	1.4	0.72	1.8
ENSG00000185215	TNFAIP2	14	79	79	91	68	65	64	72	58	0.00014	6.9e-05	0.0028	7.1e-05	57	58	70	45	19	24	43	8.7	140	140	170	120	38	46	73	21	900	6900	5500	380	0.0088	0.0088	0.0076	0.01	0.011	0.011	0.0097	0.012	5000	10000	250	9800	0.012	0.012	0.0099	0.015	0.037	0.029	0.016	0.079	0.0048	0.0048	0.0041	0.0057	0.018	0.015	0.0095	0.033	0.00077	0.0001	0.00013	0.0018	7.4e-08	2.6e-09	1.9e-16	0.0077	0.041	0.53	0.1	0.029	0.044	0.057	0.04	0.0062	0.05	0.022	0.03	0.12
ENSG00000185344	ATP6V0A2	14	42	42	45	39	85	85	91	80	44	45	50	38	120	120	160	96	6.7	9.8	18	2.8	180	180	210	160	380	620	3100	140	130	110	220	88	0.017	0.017	0.015	0.018	0.0081	0.0082	0.0076	0.0087	0.016	0.015	0.014	0.018	0.0057	0.0057	0.0045	0.0072	0.1	0.071	0.039	0.24	0.0038	0.0038	0.0033	0.0045	0.0018	0.0011	0.00022	0.0051	0.0055	0.0063	0.0031	0.0079	1.2e-06	6.6e-97	7.8e-103	0.038	0.54	1	0.63	0.034	0.27	0.038	0.2	0.99	1.1	1.2	0.47	0.51
ENSG00000185619	PCGF3	14	83	83	91	76	82	81	89	76	0.00014	6.9e-05	0.0028	7.1e-05	73	74	89	60	4.1	5.3	8.6	2	160	160	180	140	60	74	110	32	550	4000	4500	270	0.0083	0.0084	0.0076	0.0092	0.0085	0.0085	0.0078	0.0092	5000	10000	250	9800	0.0095	0.0093	0.0078	0.012	0.17	0.13	0.081	0.35	0.0044	0.0044	0.0039	0.0051	0.012	0.0093	0.0061	0.021	0.0013	0.00017	0.00016	0.0026	6.8e-08	0.77	5.3e-08	0.041	0.0067	0.29	0.018	0.0087	0.0089	0.011	0.055	0.0044	0.015	0.014	0.012	0.028
ENSG00000185621	LMLN	14	61	62	72	53	130	130	140	110	61	65	81	46	29	34	50	17	6.5	9.6	19	2.7	200	200	270	150	43	53	85	23	4500	6900	6900	2300	0.011	0.011	0.0097	0.013	0.0055	0.0055	0.0048	0.0062	0.011	0.011	0.0085	0.015	0.024	0.021	0.014	0.04	0.11	0.072	0.037	0.26	0.0035	0.0034	0.0026	0.0046	0.016	0.013	0.0082	0.03	0.00015	0.0001	0.0001	0.0003	4.3e-07	6.5e-08	2.8e-14	0.0095	0.049	0.19	0.36	0.37	4.7	0.33	1.9	0.35	0.32	0.34	0.37	0.57
ENSG00000185624	P4HB	14	59	60	63	55	150	150	160	140	88	89	94	83	47	48	57	38	37	44	63	22	220	220	240	200	47	49	60	36	4800	6900	6900	2600	0.012	0.012	0.011	0.013	0.0047	0.0046	0.0045	0.0049	0.0078	0.0078	0.0073	0.0084	0.015	0.015	0.012	0.018	0.019	0.016	0.011	0.032	0.0032	0.0032	0.0029	0.0035	0.015	0.014	0.012	0.02	0.00014	0.0001	0.0001	0.00027	3.8e-08	3.1e-123	1.2e-130	0.067	0.12	0.27	0.54	0.023	0.66	0.26	0.068	0.24	0.19	0.2	0.37	0.33
ENSG00000185803	SLC52A2	14	59	60	68	51	140	140	160	130	82	83	98	68	48	50	64	36	9.4	12	20	4.5	330	330	410	270	21	25	37	12	5900	6900	6900	4200	0.012	0.012	0.01	0.013	0.0049	0.0049	0.0045	0.0054	0.0085	0.0084	0.0071	0.01	0.014	0.014	0.011	0.019	0.074	0.057	0.035	0.15	0.0021	0.0021	0.0017	0.0026	0.032	0.028	0.019	0.057	0.00012	0.0001	0.0001	0.00016	2.6e-08	9.2e-23	2.4e-30	0.095	0.16	0.31	1.2	0.026	0.54	0.5	0.028	0.035	0.16	0.18	0.061	0.89
ENSG00000185818	NAT8L	14	59	60	73	49	95	94	110	81	0.00014	36	0.0032	7.1e-05	100	110	160	68	9.7	13	26	4.3	360	380	580	250	75	110	290	30	270	880	3200	130	0.012	0.012	0.0095	0.014	0.0073	0.0073	0.0063	0.0085	5000	0.019	220	9800	0.0068	0.0063	0.0044	0.01	0.071	0.052	0.027	0.16	0.0019	0.0018	0.0012	0.0028	0.0092	0.0063	0.0024	0.023	0.0025	0.00079	0.00022	0.0052	9.3e-08	2.5e-13	2.3e-20	0.058	0.19	0.52	0.2	0.19	1.3	0.2	0.56	0.22	0.22	0.23	0.24	0.23
ENSG00000186591	UBE2H	14	51	51	61	44	81	81	94	70	0.00015	30	27	7.1e-05	65	69	83	50	11	15	27	4.7	240	240	300	200	26	32	50	14	3600	6900	6800	1600	0.013	0.013	0.011	0.016	0.0086	0.0085	0.0073	0.0099	4800	0.023	0.026	9800	0.011	0.01	0.0084	0.014	0.065	0.046	0.026	0.15	0.0029	0.0029	0.0023	0.0035	0.026	0.022	0.014	0.049	0.00019	0.0001	0.0001	0.00045	2.9e-10	1.8e-24	5.1e-34	0.12	0.18	0.56	0.38	0.2	1.5	0.22	0.096	0.033	0.21	0.23	0.084	0.5
ENSG00000186814	ZSCAN30	14	100	100	110	89	99	100	110	89	0.00014	6.9e-05	0.0028	7.1e-05	64	68	93	46	6.9	9.8	19	2.9	180	180	230	140	71	98	180	32	410	6700	3900	200	0.0069	0.0068	0.0061	0.0078	0.007	0.0069	0.0063	0.0078	5000	10000	250	9800	0.011	0.01	0.0075	0.015	0.1	0.071	0.036	0.24	0.0039	0.0039	0.003	0.0049	0.0098	0.0071	0.0038	0.022	0.0017	0.0001	0.00018	0.0034	1.4e-07	5.1e-11	7.1e-18	0.038	0.15	0.8	0.14	0.043	0.043	0.042	0.38	0.072	0.082	0.08	0.081	0.086
ENSG00000186918	ZNF395	14	54	55	70	43	92	93	110	76	0.00014	38	0.0029	7.1e-05	60	66	89	40	14	22	44	5.5	190	190	250	150	59	83	150	26	420	6900	4100	190	0.013	0.013	0.0099	0.016	0.0076	0.0075	0.0061	0.0092	5000	0.018	240	9800	0.012	0.01	0.0078	0.017	0.049	0.031	0.016	0.13	0.0036	0.0036	0.0028	0.0047	0.012	0.0084	0.0045	0.027	0.0017	0.0001	0.00017	0.0037	1.2e-07	9.5e-17	1.1e-23	0.3	0.29	0.56	0.26	0.083	0.44	0.077	0.68	0.16	0.19	0.2	0.18	0.22
ENSG00000187239	FNBP1	14	41	42	54	32	69	70	89	54	0.00014	29	0.0029	7.1e-05	100	120	180	64	NA	6300	6900	6.9e-05	140	150	240	89	280	6900	4100	81	120	110	650	64	0.017	0.017	0.013	0.022	0.01	0.0099	0.0078	0.013	5000	0.024	240	9800	0.0066	0.006	0.0039	0.011	NA	0.00011	0.0001	10000	0.005	0.0047	0.0029	0.0078	0.0025	0.0001	0.00017	0.0085	0.0058	0.0062	0.0011	0.011	9.6e-07	1.1e-16	1.1e-22	0.42	0.52	1.2	1.2	3.1	18	4.8	0.41	0.32	0.36	0.36	0.61	0.38
ENSG00000187601	MAGEH1	14	81	85	120	57	130	140	170	110	0.00014	55	0.0028	7.1e-05	7.4	11	20	3.2	11	16	35	4.5	180	190	300	120	38	50	85	18	2400	6900	6700	880	0.0086	0.0082	0.0057	0.012	0.0052	0.0051	0.004	0.0066	5000	0.013	250	9800	0.094	0.065	0.035	0.22	0.063	0.042	0.02	0.15	0.0038	0.0036	0.0023	0.0057	0.018	0.014	0.0082	0.039	0.00029	0.0001	0.0001	0.00079	4.2e-07	1.4e-09	6e-16	0.48	0.62	1.2	0.6	2.8	32	1.3	0.1	0.38	0.31	0.32	0.31	0.76
ENSG00000187608	ISG15	14	66	73	130	38	160	160	250	110	0.00014	98	0.0028	7.1e-05	52	70	110	23	23	35	74	9.4	240	260	420	160	140	240	700	50	360	6900	3800	160	0.011	0.0095	0.0052	0.018	0.0044	0.0042	0.0028	0.0065	5000	0.0071	250	9800	0.013	0.0099	0.0063	0.03	0.03	0.02	0.0093	0.074	0.0029	0.0027	0.0016	0.0045	0.005	0.0029	0.00098	0.014	0.0019	0.0001	0.00018	0.0045	2.3e-07	0.18	4.1e-08	0.43	0.082	0.1	0.12	0.19	2	0.31	0.24	0.11	0.14	0.14	0.16	0.093
ENSG00000187736	NHEJ1	14	31	32	44	23	92	93	120	72	0.00021	62	79	7.2e-05	67	76	100	43	10	16	33	4.2	200	200	290	140	76	120	300	29	250	6900	3100	120	0.022	0.021	0.016	0.03	0.0076	0.0075	0.0058	0.0097	3300	0.011	0.0088	9600	0.01	0.0092	0.0068	0.016	0.066	0.044	0.021	0.17	0.0035	0.0034	0.0024	0.0048	0.0092	0.0058	0.0023	0.024	0.0027	0.0001	0.00023	0.006	1.6e-07	4.7e-10	7.6e-17	0.54	1.4	2	1.9	0.018	0.26	0.057	0.84	0.13	0.16	0.17	0.19	0.13
ENSG00000187754	SSX7	14	51	65	160	24	52	60	110	29	0.00014	15	0.0028	7.1e-05	54	79	170	22	19	51	360	5.6	120	150	360	61	270	6900	4000	76	77	91	650	34	0.014	0.011	0.0042	0.029	0.013	0.012	0.0061	0.024	5000	0.046	250	9800	0.013	0.0088	0.0041	0.032	0.036	0.013	0.0019	0.12	0.0057	0.0046	0.0019	0.011	0.0026	0.0001	0.00017	0.0092	0.009	0.0076	0.0011	0.02	7.8e-07	6.9e-08	5.4e-14	2.8	1	0.91	0.95	0.67	1.7	1	190	0.49	0.54	0.51	0.93	0.65
ENSG00000187997	C17orf99	14	69	69	83	57	90	91	110	79	0.00014	22	0.0028	7.1e-05	110	130	220	64	6.4	11	35	2.3	150	150	210	110	270	6900	4100	86	180	160	2200	91	0.01	0.01	0.0084	0.012	0.0077	0.0076	0.0066	0.0088	5000	0.031	250	9800	0.0062	0.0055	0.0031	0.011	0.11	0.062	0.02	0.3	0.0047	0.0045	0.0033	0.0065	0.0026	0.0001	0.00017	0.0081	0.0039	0.0042	0.00031	0.0076	1.2e-06	2.4e-09	2.9e-15	0.041	0.044	0.25	0.36	0.13	0.16	0.26	22	0.1	0.23	0.23	0.17	0.12
ENSG00000188171	ZNF626	14	53	54	73	40	57	58	79	43	0.00014	5.7	0.0028	7.1e-05	43	50	79	24	37	110	770	10	89	93	140	63	180	6000	3300	52	110	110	1500	52	0.013	0.013	0.0095	0.017	0.012	0.012	0.0088	0.016	5000	0.12	250	9800	0.016	0.014	0.0088	0.029	0.019	0.0061	0.0009	0.067	0.0077	0.0075	0.0051	0.011	0.0038	0.00012	0.00021	0.013	0.0063	0.0065	0.00047	0.013	8e-07	7.8e-07	6.3e-13	0.18	0.059	0.39	0.45	0.028	0.072	0.3	0.49	0.26	0.27	0.27	0.39	0.27
ENSG00000188211	NCR3LG1	14	66	65	70	62	110	110	120	110	45	46	51	40	130	130	150	110	2.8	3.7	5.8	1.4	260	260	290	240	87	98	130	55	1300	6900	5800	670	0.011	0.011	0.0099	0.011	0.0062	0.0062	0.0059	0.0066	0.015	0.015	0.013	0.017	0.0055	0.0055	0.0047	0.0063	0.24	0.19	0.12	0.5	0.0026	0.0027	0.0024	0.0029	0.008	0.0071	0.0053	0.013	0.00054	0.0001	0.00012	0.001	1.5e-08	4.3e-10	6.2e-18	0.018	0.013	0.15	0.017	0.009	0.13	0.011	0.069	0.022	0.03	0.034	0.028	0.039
ENSG00000188707	ZBED6CL	14	48	48	51	44	78	79	83	74	32	32	36	28	95	96	120	79	6.8	11	23	2.6	180	180	210	160	100	120	180	61	270	220	3100	140	0.015	0.015	0.013	0.016	0.0089	0.0088	0.0084	0.0093	0.022	0.022	0.02	0.025	0.0073	0.0072	0.006	0.0088	0.1	0.064	0.03	0.26	0.0038	0.0038	0.0033	0.0043	0.0067	0.006	0.0038	0.011	0.0026	0.0031	0.00022	0.0051	1.1e-07	6.1e-51	6.5e-58	0.054	0.2	0.55	0.19	0.034	0.21	0.033	0.43	0.22	0.2	0.21	0.16	0.16
ENSG00000188811	NHLRC3	14	63	63	68	57	97	98	100	91	33	34	41	25	55	58	83	38	17	22	38	8.4	110	110	130	91	140	250	600	58	230	1600	2800	120	0.011	0.011	0.01	0.012	0.0072	0.0071	0.0067	0.0076	0.021	0.02	0.017	0.027	0.013	0.012	0.0084	0.018	0.04	0.032	0.018	0.082	0.0064	0.0063	0.0054	0.0076	0.0049	0.0028	0.0012	0.012	0.0031	0.00044	0.00025	0.006	2.5e-06	6.4e-10	1.6e-15	0.02	0.038	0.23	0.71	0.01	0.17	0.22	0.072	0.17	0.34	0.33	0.2	1.2
ENSG00000189067	LITAF	14	63	69	120	39	120	130	210	76	0.00014	64	0.0028	7.1e-05	66	93	130	28	33	80	260	9.6	300	320	520	200	93	170	470	32	280	6900	3400	110	0.011	0.01	0.0058	0.018	0.0059	0.0055	0.0033	0.0092	5000	0.011	250	9800	0.01	0.0075	0.0053	0.024	0.021	0.0087	0.0027	0.072	0.0023	0.0021	0.0013	0.0035	0.0074	0.004	0.0015	0.021	0.0025	0.0001	0.00021	0.0062	1.9e-07	2.9e-06	5.6e-13	2.2	0.95	1.6	1.5	0.16	1.6	0.26	1.7	0.19	0.24	0.24	0.27	0.2
ENSG00000189362	NEMP2	14	43	44	55	34	74	76	91	62	0.00014	32	0.0032	7.1e-05	100	120	240	53	18	31	100	6.3	250	270	450	160	170	6900	3600	46	150	190	2100	73	0.016	0.016	0.013	0.02	0.0093	0.0092	0.0076	0.011	5000	0.021	220	9800	0.0067	0.0056	0.0029	0.013	0.039	0.023	0.0068	0.11	0.0028	0.0026	0.0015	0.0044	0.004	0.0001	0.00019	0.015	0.0047	0.0036	0.00033	0.0095	3.4e-07	3.6e-13	1.2e-19	0.029	0.053	0.15	0.8	9.3	56	23	1.7	2.6	1.8	1.8	0.87	1.7
ENSG00000196123	KIAA0895L	14	130	130	150	120	120	120	140	110	0.00014	6.9e-05	0.0028	7.1e-05	54	60	88	34	52	91	400	17	170	180	240	130	78	120	240	31	470	2200	4100	230	0.0053	0.0053	0.0046	0.006	0.0057	0.0057	0.0051	0.0065	5000	10000	250	9800	0.013	0.012	0.0079	0.02	0.013	0.0076	0.0017	0.04	0.004	0.0039	0.0029	0.0053	0.0089	0.0058	0.0029	0.022	0.0015	0.00031	0.00017	0.003	2.4e-07	0.00022	5.1e-11	0.016	0.03	0.44	0.027	0.051	0.06	0.046	0.97	0.14	0.14	0.13	0.14	0.15
ENSG00000196313	POM121	14	58	58	63	54	110	110	120	110	51	51	60	46	57	57	66	50	1.8	2.4	3.8	0.86	230	230	260	200	23	25	34	15	5300	6900	6900	3200	0.012	0.012	0.011	0.013	0.0062	0.0062	0.0059	0.0066	0.014	0.013	0.012	0.015	0.012	0.012	0.01	0.014	0.38	0.29	0.18	0.81	0.003	0.003	0.0027	0.0034	0.03	0.027	0.02	0.047	0.00013	0.0001	0.0001	0.00022	8.9e-09	1.5e-32	1.4e-40	0.039	0.095	0.28	0.89	0.013	0.45	0.38	0.099	0.0072	0.086	0.11	0.018	0.57
ENSG00000196367	TRRAP	14	67	68	74	62	89	89	96	83	0.00021	22	27	7.2e-05	50	51	65	39	6	8	14	2.8	160	160	190	130	41	50	74	23	4500	6900	6900	2300	0.01	0.01	0.0093	0.011	0.0078	0.0078	0.0072	0.0084	3300	0.032	0.026	9600	0.014	0.013	0.011	0.018	0.12	0.087	0.05	0.25	0.0044	0.0044	0.0036	0.0052	0.017	0.014	0.0093	0.03	0.00016	0.0001	0.0001	0.0003	8.3e-08	4.4e-19	3.6e-26	0.048	0.095	0.47	0.18	0.21	1.6	0.19	0.16	0.057	0.081	0.092	0.062	0.23
ENSG00000196418	ZNF124	14	51	51	58	44	100	100	110	91	48	50	62	37	55	57	74	41	3.2	4.3	7.1	1.5	240	240	290	200	31	36	51	19	5200	6900	6900	3100	0.014	0.013	0.012	0.016	0.0069	0.0068	0.0061	0.0076	0.014	0.014	0.011	0.019	0.013	0.012	0.0093	0.017	0.22	0.16	0.097	0.46	0.0029	0.0029	0.0024	0.0034	0.022	0.02	0.013	0.037	0.00013	0.0001	0.0001	0.00023	2.8e-08	2.7e-20	7.4e-28	0.065	0.13	0.33	0.51	0.073	0.69	0.25	0.35	0.15	0.19	0.21	0.19	0.51
ENSG00000196455	PIK3R4	14	66	65	73	60	140	140	150	130	74	74	88	62	50	53	76	34	6.8	9.1	16	3.1	190	190	230	160	60	80	120	29	4600	6900	6900	2500	0.011	0.011	0.0095	0.012	0.0049	0.0049	0.0045	0.0054	0.0094	0.0093	0.0079	0.011	0.014	0.013	0.0092	0.021	0.1	0.076	0.043	0.22	0.0037	0.0036	0.003	0.0045	0.012	0.0087	0.0056	0.024	0.00015	0.0001	0.0001	0.00028	1.7e-07	6.2e-17	1e-23	0.031	0.069	0.14	0.24	0.039	0.3	0.088	0.3	0.053	0.056	0.061	0.061	0.17
ENSG00000196517	SLC6A9	14	50	52	72	37	52	53	64	44	0.00014	3.6	0.0028	7.1e-05	67	77	140	36	42	120	800	12	91	96	150	60	220	6900	3800	61	93	85	510	50	0.014	0.013	0.0097	0.019	0.013	0.013	0.011	0.016	5000	0.19	250	9800	0.01	0.009	0.005	0.019	0.017	0.006	0.00086	0.059	0.0076	0.0072	0.0045	0.012	0.0032	0.0001	0.00018	0.011	0.0075	0.0082	0.0014	0.014	1.5e-06	1.6e-09	2.4e-15	0.34	0.07	0.53	0.35	0.16	0.16	0.31	33	5.2	7.2	7.4	2.5	4.4
ENSG00000196700	ZNF512B	14	79	80	91	69	66	65	72	61	0.00014	6.9e-05	0.0028	7.1e-05	92	94	120	73	5.9	7.8	14	2.7	110	120	130	100	310	6900	4100	100	98	94	180	66	0.0088	0.0087	0.0076	0.01	0.011	0.011	0.0097	0.011	5000	10000	250	9800	0.0075	0.0073	0.0059	0.0095	0.12	0.089	0.049	0.25	0.0061	0.006	0.0053	0.0069	0.0023	0.0001	0.00017	0.0068	0.0071	0.0073	0.0038	0.01	5e-06	5.3e-20	2.6e-25	0.072	0.025	0.53	0.15	0.83	1	1.2	0.085	0.21	0.4	0.49	0.2	0.15
ENSG00000196715	VKORC1L1	14	48	49	53	44	120	120	130	120	77	79	88	66	47	48	56	39	3.4	4.3	6.8	1.7	240	240	270	210	20	22	31	13	5000	6900	6900	2900	0.014	0.014	0.013	0.016	0.0055	0.0056	0.0052	0.006	0.009	0.0088	0.0079	0.01	0.015	0.015	0.012	0.018	0.2	0.16	0.1	0.4	0.0029	0.0029	0.0026	0.0033	0.034	0.031	0.023	0.055	0.00014	0.0001	0.0001	0.00024	1.4e-08	5e-35	7.2e-43	0.17	0.13	0.26	1.1	0.0074	0.34	0.54	0.036	0.029	0.11	0.12	0.058	0.78
ENSG00000196776	CD47	14	56	55	62	50	120	120	140	110	68	70	81	56	51	55	80	34	8.6	16	28	3.2	140	140	170	110	110	160	280	52	430	520	4000	220	0.012	0.013	0.011	0.014	0.0056	0.0056	0.0051	0.0061	0.01	0.0099	0.0085	0.012	0.014	0.013	0.0087	0.02	0.08	0.044	0.024	0.21	0.005	0.005	0.0041	0.0061	0.0063	0.0044	0.0025	0.013	0.0016	0.0013	0.00017	0.0031	1.2e-06	6.7e-21	8e-27	0.076	0.11	0.24	0.1	0.84	0.48	0.82	0.24	0.31	0.48	2.9	0.43	0.41
ENSG00000197021	CXorf40B	14	50	51	65	40	75	76	91	62	0.00014	25	0.0028	7.1e-05	83	89	120	58	7.6	10	17	3.6	200	210	280	160	73	110	300	28	190	490	2600	93	0.014	0.013	0.011	0.017	0.0093	0.0092	0.0076	0.011	5000	0.027	250	9800	0.0083	0.0078	0.0058	0.012	0.091	0.07	0.041	0.19	0.0034	0.0033	0.0025	0.0045	0.0095	0.0061	0.0023	0.025	0.0036	0.0014	0.00027	0.0075	1.3e-07	5.5e-09	6.9e-16	0.7	0.44	1.1	0.63	0.05	0.1	0.07	0.21	0.12	0.18	0.19	0.24	0.17
ENSG00000197056	ZMYM1	14	50	50	57	45	75	76	85	66	0.00027	25	31	7.2e-05	94	98	130	70	4.6	6.4	12	2	200	200	260	160	89	120	300	38	200	2700	2600	98	0.014	0.014	0.012	0.015	0.0093	0.0092	0.0082	0.01	2600	0.028	0.022	9600	0.0074	0.0071	0.0055	0.0099	0.15	0.11	0.059	0.35	0.0035	0.0034	0.0027	0.0044	0.0078	0.0057	0.0023	0.018	0.0035	0.00026	0.00027	0.0071	1.2e-07	8.7e-12	1e-18	0.063	0.049	0.25	0.26	0.0057	0.18	0.066	1.6	0.18	0.19	0.2	0.22	0.19
ENSG00000197208	SLC22A4	14	47	48	63	36	71	72	88	58	0.00014	25	0.0028	7.1e-05	61	77	160	29	20	37	150	6.5	280	330	740	140	160	6900	3300	44	140	180	2100	69	0.015	0.015	0.011	0.02	0.0098	0.0097	0.0079	0.012	5000	0.028	250	9800	0.011	0.009	0.0044	0.024	0.035	0.019	0.0046	0.11	0.0025	0.0021	0.00093	0.0048	0.0042	0.0001	0.00021	0.016	0.0049	0.0039	0.00033	0.01	6.9e-07	2.6e-10	1.8e-16	0.11	0.29	0.78	1.9	0.12	0.25	0.73	11	1.6	0.7	0.71	0.75	0.78
ENSG00000197217	ENTPD4	14	81	81	88	76	110	110	120	100	4.8	31	40	21	68	70	89	52	7.8	10	16	3.7	160	160	180	130	84	110	180	44	570	1100	4500	290	0.0086	0.0085	0.0079	0.0092	0.0062	0.0062	0.0058	0.0067	0.14	0.022	0.017	0.033	0.01	0.0099	0.0078	0.013	0.089	0.068	0.042	0.19	0.0045	0.0045	0.0038	0.0052	0.0082	0.0061	0.0039	0.016	0.0012	0.00061	0.00016	0.0024	2.2e-07	0.018	3.9e-09	0.016	0.0061	0.16	0.01	0.033	0.29	0.032	0.13	0.049	0.044	0.043	0.044	0.046
ENSG00000197256	KANK2	14	55	55	62	50	88	88	94	81	16	35	40	23	66	68	81	53	11	14	26	4.8	170	170	200	150	58	64	94	35	1800	6900	6300	770	0.013	0.013	0.011	0.014	0.0079	0.0079	0.0073	0.0085	0.043	0.02	0.017	0.03	0.011	0.01	0.0085	0.013	0.065	0.048	0.027	0.15	0.004	0.004	0.0034	0.0046	0.012	0.011	0.0073	0.02	0.00039	0.0001	0.00011	0.0009	6.3e-08	4.7e-39	3e-46	0.042	0.29	0.74	0.2	0.017	0.11	0.038	0.18	0.53	0.46	0.48	0.54	0.41
ENSG00000197299	BLM	14	55	55	62	50	93	93	100	86	36	38	46	28	110	110	140	81	4.6	6.1	10	2.2	200	200	240	170	77	120	220	36	310	300	3400	160	0.013	0.013	0.011	0.014	0.0074	0.0075	0.0068	0.0081	0.019	0.018	0.015	0.025	0.0066	0.0065	0.005	0.0085	0.15	0.11	0.067	0.32	0.0034	0.0034	0.0029	0.004	0.009	0.0059	0.0031	0.019	0.0022	0.0023	0.0002	0.0044	7.7e-08	1.4e-15	1.1e-22	0.0093	0.023	0.16	0.024	0.26	2.3	0.24	0.64	0.069	0.078	0.082	0.097	0.12
ENSG00000197324	LRP10	14	75	76	83	69	160	160	170	150	82	83	93	72	51	52	68	38	4.5	6.3	11	2	300	300	350	250	32	36	50	20	5500	6900	6900	3500	0.0092	0.0092	0.0084	0.01	0.0044	0.0044	0.0041	0.0046	0.0085	0.0084	0.0075	0.0097	0.014	0.013	0.01	0.018	0.15	0.11	0.061	0.35	0.0023	0.0023	0.002	0.0028	0.022	0.019	0.014	0.035	0.00013	0.0001	0.0001	0.0002	2.3e-08	6.2e-55	1.5e-62	0.1	0.23	0.49	0.85	0.0038	0.36	0.38	0.2	0.11	0.1	0.11	0.16	0.6
ENSG00000197410	DCHS2	14	110	110	120	94	130	130	140	120	0.00014	24	0.0029	7.1e-05	20	23	36	11	3.5	4.8	9.1	1.5	120	120	150	100	55	64	96	31	5000	6900	6900	2900	0.0066	0.0066	0.006	0.0073	0.0054	0.0054	0.0049	0.0059	5000	0.029	240	9800	0.035	0.03	0.02	0.064	0.2	0.14	0.076	0.46	0.0056	0.0056	0.0045	0.0068	0.013	0.011	0.0072	0.022	0.00014	0.0001	0.0001	0.00024	5.1e-07	2.7e-07	1.4e-13	0.0082	0.055	0.29	0.3	0.078	0.43	0.17	1.8	0.034	0.054	0.049	0.077	0.17
ENSG00000197465	GYPE	14	58	58	66	51	110	110	120	100	51	52	64	40	51	52	65	40	4.6	5.5	8	2.6	220	220	260	190	22	27	38	12	6100	6900	6900	4500	0.012	0.012	0.01	0.013	0.0062	0.0062	0.0057	0.0068	0.014	0.013	0.011	0.017	0.014	0.013	0.011	0.017	0.15	0.13	0.087	0.27	0.0031	0.0031	0.0027	0.0036	0.031	0.026	0.018	0.056	0.00011	0.0001	0.0001	0.00015	2.1e-08	1.9e-21	4e-29	0.029	0.13	0.32	0.88	0.14	0.13	0.37	0.048	0.023	0.12	0.12	0.026	0.66
ENSG00000197555	SIPA1L1	14	81	81	93	72	140	140	160	130	2	62	79	41	66	70	98	44	12	16	27	5.3	200	200	250	160	87	120	210	40	790	6900	5100	380	0.0085	0.0085	0.0075	0.0097	0.0049	0.0049	0.0043	0.0055	0.34	0.011	0.0088	0.017	0.011	0.0099	0.0071	0.016	0.059	0.044	0.025	0.13	0.0035	0.0034	0.0028	0.0044	0.008	0.0057	0.0033	0.017	0.00088	0.0001	0.00014	0.0018	1.9e-07	0.94	1.8e-07	0.019	0.0041	0.092	0.022	0.011	0.28	0.016	0.3	0.041	0.039	0.04	0.034	0.059
ENSG00000197562	RAB40C	14	60	61	72	51	84	85	94	74	0.00014	24	0.003	7.1e-05	54	56	72	41	5.3	6.9	11	2.5	170	180	220	140	34	44	72	16	3100	6900	6800	1200	0.011	0.011	0.0097	0.013	0.0083	0.0082	0.0073	0.0093	5000	0.029	230	9800	0.013	0.012	0.0097	0.017	0.13	0.1	0.061	0.27	0.004	0.0039	0.0031	0.0049	0.021	0.016	0.0097	0.043	0.00023	0.0001	0.0001	0.00056	7.4e-08	1.5e-11	1.1e-18	0.12	0.067	0.18	0.35	0.085	0.12	0.14	0.11	0.096	0.18	0.19	0.11	0.39
ENSG00000197586	ENTPD6	14	80	80	89	72	130	130	140	120	14	49	61	34	76	80	110	54	13	21	37	4.8	220	220	270	180	78	110	180	37	870	6900	5300	430	0.0087	0.0087	0.0078	0.0097	0.0054	0.0054	0.0049	0.0059	0.049	0.014	0.011	0.021	0.0092	0.0087	0.0063	0.013	0.054	0.033	0.019	0.14	0.0032	0.0032	0.0026	0.0039	0.0088	0.0065	0.0039	0.019	0.0008	0.0001	0.00013	0.0016	9.6e-08	0.066	6.3e-09	0.023	0.0028	0.12	0.023	0.016	0.055	0.023	0.24	0.054	0.061	0.3	0.056	0.085
ENSG00000197724	PHF2	14	49	50	58	41	74	74	86	64	0.00014	25	0.0032	7.1e-05	65	69	91	48	2.2	2.9	5.5	0.96	180	190	240	140	50	69	140	22	310	6800	3400	140	0.014	0.014	0.012	0.017	0.0094	0.0093	0.0081	0.011	5000	0.027	220	9800	0.011	0.01	0.0076	0.015	0.32	0.24	0.13	0.72	0.0038	0.0037	0.0029	0.0049	0.014	0.01	0.0051	0.032	0.0022	0.0001	0.0002	0.0048	1.1e-07	1.8e-06	1.9e-13	0.058	0.067	0.15	0.076	0.026	0.1	0.025	3	0.082	0.15	0.17	0.14	0.17
ENSG00000197928	ZNF677	14	64	66	93	47	56	57	79	43	0.00014	6.9e-05	0.0028	7.1e-05	42	51	85	22	150	4200	4300	38	130	150	280	74	170	6900	3100	48	110	110	1600	51	0.011	0.01	0.0075	0.015	0.012	0.012	0.0088	0.016	5000	10000	250	9800	0.016	0.013	0.0082	0.031	0.0045	0.00016	0.00016	0.018	0.0053	0.0047	0.0025	0.0093	0.0041	0.0001	0.00022	0.015	0.0063	0.0061	0.00042	0.013	7.7e-07	3.5e-08	2.7e-14	0.23	0.6	2	1.8	0.19	0.25	0.69	1.7	0.4	0.31	0.31	0.42	0.28
ENSG00000198018	ENTPD7	14	58	58	66	51	150	150	160	130	86	88	100	72	42	44	58	30	5.2	7.1	12	2.3	150	150	180	130	71	88	130	39	4200	6900	6900	2100	0.012	0.012	0.01	0.013	0.0048	0.0047	0.0043	0.0053	0.0081	0.0079	0.0067	0.0097	0.017	0.016	0.012	0.023	0.13	0.097	0.056	0.3	0.0046	0.0045	0.0039	0.0054	0.0098	0.0079	0.0054	0.018	0.00016	0.0001	0.0001	0.00033	6.1e-07	1.8e-05	1.1e-11	0.28	0.036	0.12	0.15	0.012	0.42	0.064	0.1	0.09	0.12	0.11	0.15	0.13
ENSG00000198162	MAN1A2	14	92	91	98	85	170	170	180	160	76	77	86	65	51	52	64	40	4.6	6.2	12	2.1	250	250	280	220	43	48	61	28	5700	6900	6900	3800	0.0076	0.0076	0.0071	0.0082	0.0041	0.0041	0.0039	0.0044	0.0092	0.009	0.0081	0.011	0.014	0.013	0.011	0.017	0.15	0.11	0.06	0.33	0.0028	0.0028	0.0025	0.0031	0.016	0.015	0.011	0.024	0.00012	0.0001	0.0001	0.00018	4.7e-08	7e-64	3.3e-71	0.028	0.21	0.48	0.68	0.023	0.46	0.31	0.14	0.017	0.021	0.029	0.045	0.41
ENSG00000198171	DDRGK1	14	58	58	73	48	140	140	160	120	1.5	79	98	55	35	40	61	21	5.6	7.7	15	2.5	210	220	300	160	57	70	120	29	3700	6900	6800	1700	0.012	0.012	0.0095	0.015	0.0051	0.0051	0.0045	0.0058	0.46	0.0088	0.0071	0.013	0.02	0.017	0.011	0.033	0.12	0.09	0.047	0.28	0.0033	0.0032	0.0023	0.0044	0.012	0.0099	0.0059	0.024	0.00019	0.0001	0.0001	0.00041	4e-07	3e-09	1.2e-15	0.078	0.065	0.19	0.22	0.35	4.6	0.29	0.46	1.6	1.2	1.2	1.5	0.78
ENSG00000198211	AC092143.1	14	51	51	68	39	140	140	170	110	0.0011	89	120	8.6e-05	42	49	69	24	5	6.8	12	2.3	410	430	610	300	29	37	58	15	3400	6900	6800	1400	0.014	0.013	0.01	0.018	0.005	0.005	0.004	0.0062	620	0.0078	0.0058	8000	0.017	0.014	0.01	0.029	0.14	0.1	0.056	0.3	0.0017	0.0016	0.0011	0.0023	0.024	0.019	0.012	0.046	0.0002	0.0001	0.0001	0.00048	2.7e-07	9.1e-08	2.4e-14	0.36	0.06	0.15	0.76	0.064	1	0.33	1.2	0.13	0.33	0.35	0.22	0.97
ENSG00000198286	CARD11	14	52	56	91	34	77	79	110	56	0.00014	28	0.0028	7.1e-05	72	93	170	35	NA	5600	6900	6.9e-05	180	190	350	110	200	6900	3600	57	150	170	2200	69	0.013	0.012	0.0076	0.021	0.009	0.0088	0.0063	0.012	5000	0.025	250	9800	0.0096	0.0075	0.004	0.02	NA	0.00012	0.0001	10000	0.0039	0.0036	0.002	0.0066	0.0035	0.0001	0.00019	0.012	0.0046	0.0041	0.00032	0.01	5.1e-07	6.6e-11	3.3e-17	0.44	0.21	0.37	0.8	5.6	37	12	0.64	1.4	1.2	1.3	0.81	1.2
ENSG00000198301	SDAD1	14	39	39	47	32	79	80	89	70	0.32	40	51	27	73	77	110	52	11	17	37	4	150	160	190	120	96	150	390	37	190	280	2600	98	0.018	0.018	0.015	0.021	0.0088	0.0087	0.0078	0.0099	2.2	0.017	0.013	0.026	0.0095	0.009	0.0066	0.013	0.065	0.04	0.019	0.17	0.0045	0.0045	0.0036	0.0056	0.0072	0.0046	0.0018	0.019	0.0036	0.0025	0.00027	0.0071	1.9e-07	5.8e-18	1.1e-24	0.041	0.34	0.7	0.51	0.073	0.34	0.097	12	0.13	0.13	0.13	0.12	0.12
ENSG00000198363	ASPH	14	51	51	55	47	94	100	110	98	56	45	55	44	72	74	96	55	5.8	7.8	13	2.7	150	150	170	130	120	150	240	60	330	1400	3400	180	0.014	0.013	0.013	0.015	0.0074	0.0069	0.0065	0.0071	0.012	0.015	0.013	0.016	0.0096	0.0093	0.0072	0.013	0.12	0.089	0.052	0.26	0.0046	0.0046	0.004	0.0053	0.0059	0.0045	0.0029	0.012	0.0021	0.0005	0.0002	0.0039	5.3e-07	1.2e-116	6.6e-123	0.21	0.42	0.8	0.72	0.031	0.28	0.066	0.1	0.068	0.099	0.092	0.062	0.19
ENSG00000198399	ITSN2	14	76	77	86	66	120	120	140	110	0.03	49	63	30	68	72	98	48	5.5	7.5	13	2.5	200	200	240	160	83	110	180	40	710	6900	4900	340	0.0091	0.009	0.0081	0.01	0.0056	0.0056	0.005	0.0062	23	0.014	0.011	0.023	0.01	0.0097	0.0071	0.015	0.13	0.092	0.052	0.28	0.0035	0.0035	0.0029	0.0043	0.0083	0.0062	0.0038	0.017	0.00097	0.0001	0.00014	0.002	1.4e-07	1.3e-09	1.8e-16	0.037	0.055	0.23	0.053	0.12	1.3	0.11	0.56	0.069	0.067	0.071	0.068	0.073
ENSG00000198420	TCAF1	14	43	43	48	38	110	110	120	96	62	64	74	51	49	50	62	39	5.3	7.3	13	2.4	210	210	250	170	33	37	53	20	5300	6900	6900	3300	0.016	0.016	0.015	0.018	0.0066	0.0066	0.0059	0.0072	0.011	0.011	0.0093	0.013	0.014	0.014	0.011	0.018	0.13	0.095	0.052	0.29	0.0034	0.0033	0.0028	0.004	0.021	0.019	0.013	0.035	0.00013	0.0001	0.0001	0.00021	4.8e-08	6.9e-38	3.3e-45	0.13	0.43	0.78	0.44	0.044	0.54	0.25	1.6	0.043	0.085	0.1	0.069	0.43
ENSG00000198729	PPP1R14C	14	45	48	73	31	120	120	170	88	0.00014	79	0.0029	7.1e-05	30	38	51	16	5	7	16	2.1	180	180	250	130	70	86	150	36	710	6900	5400	250	0.015	0.015	0.0095	0.023	0.0058	0.0057	0.0041	0.0079	5000	0.0088	240	9800	0.023	0.018	0.013	0.044	0.14	0.099	0.042	0.33	0.0039	0.0039	0.0028	0.0053	0.01	0.0081	0.0047	0.02	0.00098	0.0001	0.00013	0.0028	3.4e-07	3.1e-06	1.1e-12	1.7	0.16	0.22	0.2	0.083	0.67	0.071	0.36	0.89	0.74	0.77	0.82	0.59
ENSG00000198756	COLGALT2	14	61	61	68	55	130	130	140	120	66	68	80	54	38	41	57	26	9.2	12	22	4.1	160	160	190	130	55	68	100	29	4900	6900	6900	2700	0.011	0.011	0.01	0.013	0.0054	0.0054	0.005	0.0059	0.01	0.01	0.0087	0.013	0.018	0.017	0.012	0.027	0.076	0.056	0.032	0.17	0.0044	0.0043	0.0036	0.0053	0.013	0.01	0.0068	0.024	0.00014	0.0001	0.0001	0.00026	2.9e-07	2.1e-06	6.2e-13	0.047	0.033	0.13	0.24	0.02	0.34	0.11	0.16	0.17	0.18	0.18	0.21	0.28
ENSG00000198908	BHLHB9	14	86	91	140	57	210	220	310	150	0.00014	130	0.0028	7.1e-05	40	53	88	19	28	44	120	10	210	220	340	140	160	240	600	69	570	6900	4600	240	0.008	0.0076	0.0049	0.012	0.0033	0.0032	0.0022	0.0046	5000	0.0054	250	9800	0.017	0.013	0.0079	0.037	0.025	0.016	0.0056	0.067	0.0034	0.0032	0.0021	0.005	0.0042	0.0029	0.0012	0.01	0.0012	0.0001	0.00015	0.0029	2.2e-07	0.0011	2.5e-10	1.1	0.46	0.75	0.5	0.15	1.9	0.16	0.23	0.4	0.55	0.56	0.54	0.59
ENSG00000198919	DZIP3	14	83	83	100	69	99	100	120	85	0.00014	18	0.0028	7.1e-05	110	130	250	60	NA	6900	6900	6.9e-05	180	190	280	130	240	6900	4000	72	200	220	2600	100	0.0084	0.0084	0.0068	0.01	0.007	0.0069	0.0059	0.0082	5000	0.039	250	9800	0.0063	0.0054	0.0028	0.012	NA	0.0001	0.0001	10000	0.0038	0.0036	0.0025	0.0053	0.0029	0.0001	0.00017	0.0097	0.0035	0.0031	0.00027	0.0069	6e-07	9.1e-08	5.5e-14	0.047	0.032	0.24	0.53	0.013	0.012	0.082	1.9	0.3	0.37	0.37	0.29	0.38
ENSG00000198961	PJA2	14	50	50	54	45	110	110	120	100	59	62	69	50	75	77	91	63	11	14	23	5.1	290	290	330	260	21	24	34	12	5800	6900	6900	4000	0.014	0.014	0.013	0.015	0.0063	0.0063	0.0059	0.0068	0.012	0.011	0.01	0.014	0.0092	0.009	0.0076	0.011	0.064	0.049	0.03	0.14	0.0024	0.0024	0.0021	0.0027	0.033	0.029	0.02	0.058	0.00012	0.0001	0.0001	0.00017	1.3e-14	7.9e-34	1e-47	0.031	0.14	0.32	0.9	0.017	0.44	0.32	0.019	0.013	0.15	0.16	0.014	0.57
ENSG00000203499	IQANK1	14	73	80	140	45	95	98	140	70	0.00014	28	0.0028	7.1e-05	31	40	72	14	46	93	580	15	410	480	1000	210	53	80	180	21	350	6900	3800	140	0.0095	0.0087	0.0051	0.015	0.0073	0.0071	0.0051	0.0099	5000	0.024	250	9800	0.023	0.017	0.0097	0.049	0.015	0.0075	0.0012	0.047	0.0017	0.0014	0.00067	0.0033	0.013	0.0087	0.0039	0.033	0.002	0.0001	0.00018	0.0048	4.4e-07	9.5e-06	4.2e-12	3.1	0.55	1.4	0.43	0.24	1.5	0.21	0.052	0.12	0.71	0.68	0.68	0.84
ENSG00000203995	ZYG11A	14	63	64	69	58	76	76	81	70	0.00014	12	0.0035	7.1e-05	56	57	70	44	29	36	72	14	100	100	120	88	80	110	220	40	230	830	2900	120	0.011	0.011	0.01	0.012	0.0092	0.0092	0.0085	0.0099	5000	0.057	200	9800	0.012	0.012	0.0099	0.016	0.024	0.019	0.0097	0.05	0.0067	0.0067	0.0057	0.0079	0.0086	0.0063	0.0032	0.017	0.003	0.00083	0.00024	0.006	4.6e-07	2.7e-05	1.3e-11	0.061	0.0055	0.2	0.049	0.058	0.048	0.085	0.016	0.055	0.033	0.028	0.041	0.053
ENSG00000204104	TRAF3IP1	14	48	50	77	32	67	69	98	49	0.00014	22	0.0028	7.1e-05	70	85	140	36	NA	6900	6900	6.9e-05	110	120	190	76	200	6900	3700	57	130	140	1800	60	0.014	0.014	0.009	0.021	0.01	0.01	0.0071	0.014	5000	0.031	250	9800	0.0099	0.0082	0.0048	0.019	NA	0.0001	0.0001	10000	0.0061	0.0058	0.0037	0.0092	0.0034	0.0001	0.00019	0.012	0.0053	0.0051	0.00038	0.012	5.6e-07	9e-14	5e-20	0.25	2.9	5.6	6.9	0.42	1.5	1	0.94	0.3	0.33	0.33	0.43	0.32
ENSG00000204161	TMEM273	14	46	46	50	42	130	130	140	110	80	81	94	68	69	73	94	51	15	19	30	7.5	180	180	220	160	88	110	180	45	780	6900	5100	380	0.015	0.015	0.014	0.017	0.0055	0.0055	0.0049	0.0061	0.0087	0.0085	0.0073	0.01	0.01	0.0095	0.0073	0.013	0.046	0.036	0.023	0.092	0.0038	0.0038	0.0031	0.0045	0.0079	0.0061	0.0039	0.015	0.00089	0.0001	0.00014	0.0018	1.7e-07	0.0037	6.2e-10	0.051	0.015	0.056	0.02	0.03	0.45	0.026	0.05	0.086	0.1	0.11	0.11	0.089
ENSG00000204172	AGAP9	14	89	91	110	74	100	100	120	86	0.00014	14	0.0028	7.1e-05	25	32	57	12	23	38	120	8.3	100	110	190	65	190	410	2300	61	210	740	2700	100	0.0078	0.0076	0.0063	0.0093	0.0068	0.0067	0.0057	0.0081	5000	0.048	250	9800	0.028	0.022	0.012	0.057	0.03	0.018	0.0058	0.084	0.0066	0.0061	0.0036	0.011	0.0036	0.0017	0.0003	0.011	0.0033	0.00093	0.00026	0.0067	6.4e-07	0.00012	7.8e-11	0.075	0.11	0.64	1.5	0.51	2.2	2.3	7.2	0.4	0.37	0.36	0.4	0.97
ENSG00000204217	BMPR2	14	60	60	69	51	110	110	120	98	2.7	51	65	34	73	77	110	51	3.1	4.2	7.3	1.4	160	160	200	130	120	190	430	53	290	4600	3300	150	0.012	0.012	0.01	0.013	0.0063	0.0062	0.0056	0.0071	0.26	0.013	0.011	0.02	0.0095	0.009	0.0065	0.013	0.22	0.17	0.095	0.48	0.0044	0.0043	0.0035	0.0054	0.0056	0.0036	0.0016	0.013	0.0024	0.00015	0.00021	0.0047	3.4e-07	4.9e-14	1.7e-20	0.029	0.088	0.26	0.4	0.27	2.6	0.55	1.4	0.086	0.094	0.095	0.093	0.19
ENSG00000204422	AL662899.3	14	50	50	64	39	120	120	150	100	0.0032	73	96	0.00016	43	53	89	22	28	44	98	10	200	220	370	120	110	190	700	40	290	1900	3300	140	0.014	0.014	0.011	0.018	0.0057	0.0057	0.0047	0.0068	220	0.0095	0.0072	4200	0.016	0.013	0.0078	0.031	0.025	0.016	0.0071	0.067	0.0035	0.0032	0.0019	0.0056	0.0061	0.0036	0.00098	0.017	0.0024	0.00036	0.00021	0.005	4.4e-07	7.9e-06	3.5e-12	0.037	0.043	0.099	0.13	0.16	1.3	0.26	0.13	0.11	0.17	0.18	0.2	0.11
ENSG00000204580	DDR1	14	56	56	63	50	110	110	120	100	52	53	64	42	16	18	26	9.4	13	17	29	5.9	190	190	230	150	17	19	27	9.8	5600	6900	6900	3700	0.012	0.012	0.011	0.014	0.0063	0.0063	0.0058	0.0069	0.013	0.013	0.011	0.017	0.044	0.039	0.027	0.074	0.055	0.042	0.024	0.12	0.0037	0.0037	0.003	0.0045	0.042	0.037	0.025	0.071	0.00012	0.0001	0.0001	0.00019	5.1e-07	2.1e-14	1.1e-20	0.089	0.033	0.16	1.1	0.23	3	0.9	0.027	0.21	0.17	0.21	0.23	1.1
ENSG00000205060	SLC35B4	14	55	55	60	50	130	140	140	130	82	83	91	72	74	76	93	61	8.1	9.8	14	4.4	260	260	300	220	46	53	74	27	5800	6900	6900	4100	0.013	0.013	0.012	0.014	0.0052	0.0051	0.0048	0.0055	0.0085	0.0084	0.0076	0.0097	0.0093	0.0092	0.0075	0.011	0.085	0.071	0.048	0.16	0.0027	0.0027	0.0023	0.0031	0.015	0.013	0.0093	0.026	0.00012	0.0001	0.0001	0.00017	2.1e-08	7.7e-29	1.6e-36	0.12	0.18	0.36	0.43	0.014	0.23	0.16	0.016	0.0039	0.037	0.043	0.012	0.28
ENSG00000205213	LGR4	14	64	64	76	54	120	120	140	110	0.14	58	74	38	25	27	38	16	4.3	5.5	9.1	2.1	140	140	190	110	43	53	85	22	4300	6900	6900	2100	0.011	0.011	0.0092	0.013	0.0057	0.0057	0.005	0.0065	5	0.012	0.0093	0.018	0.028	0.026	0.018	0.043	0.16	0.13	0.076	0.33	0.0049	0.0048	0.0037	0.0062	0.016	0.013	0.0082	0.031	0.00016	0.0001	0.0001	0.00033	4.2e-07	5.7e-06	2.4e-12	0.047	0.07	0.21	0.36	0.058	0.48	0.16	0.46	0.098	0.097	0.1	0.088	0.4
ENSG00000205758	CRYZL1	14	61	62	70	53	80	80	93	70	0.00014	20	0.0029	7.1e-05	52	56	81	34	13	20	43	5.2	190	200	280	140	58	76	160	26	320	2800	3400	160	0.011	0.011	0.0099	0.013	0.0086	0.0087	0.0075	0.0099	5000	0.035	240	9800	0.013	0.012	0.0085	0.021	0.053	0.035	0.016	0.13	0.0036	0.0034	0.0025	0.0049	0.012	0.0092	0.0045	0.026	0.0022	0.00025	0.0002	0.0045	1.5e-07	1.8e-27	2.8e-34	0.059	0.43	1.2	0.37	0.35	0.75	0.33	0.92	0.055	0.14	0.16	0.14	0.17
ENSG00000212864	RNF208	14	38	43	80	21	140	140	230	89	0.00014	110	0.0028	7.1e-05	40	57	100	16	7.9	12	27	3.2	200	230	470	110	220	410	2400	74	270	520	3300	110	0.018	0.016	0.0087	0.033	0.0051	0.0048	0.003	0.0078	5000	0.0066	250	9800	0.017	0.012	0.0069	0.042	0.088	0.059	0.026	0.22	0.0035	0.003	0.0015	0.0065	0.0032	0.0017	0.00029	0.0093	0.0026	0.0013	0.00021	0.0061	3.1e-07	3.1e-06	9.7e-13	1.4	0.32	0.5	0.85	0.5	3.3	0.88	9.3	0.96	0.88	0.9	0.78	1.1
ENSG00000213204	AL049697.1	14	58	62	96	38	83	86	130	58	0.00014	30	0.0028	7.1e-05	22	31	61	9.6	6900	6900	6900	6.9e-05	99	120	250	52	280	850	3600	88	150	150	1500	72	0.012	0.011	0.0072	0.018	0.0083	0.0081	0.0055	0.012	5000	0.023	250	9800	0.031	0.023	0.011	0.072	0.0001	0.0001	0.0001	10000	0.007	0.006	0.0028	0.013	0.0025	0.00082	0.00019	0.0079	0.0046	0.0046	0.00047	0.0097	8.2e-07	1.3e-08	1.1e-14	0.22	1.1	2.4	2	3.5	14	5.4	0.29	0.42	0.45	0.48	0.46	0.44
ENSG00000213533	STIMATE	14	81	81	96	68	97	98	110	86	0.00014	17	0.0028	7.1e-05	45	49	66	30	23	30	54	11	190	190	250	140	49	60	100	25	1800	6900	6400	690	0.0086	0.0085	0.0072	0.01	0.0071	0.0071	0.0062	0.0081	5000	0.04	250	9800	0.016	0.014	0.01	0.023	0.03	0.023	0.013	0.064	0.0037	0.0036	0.0028	0.0048	0.014	0.012	0.0069	0.028	0.00039	0.0001	0.00011	0.001	1.5e-07	4.4e-19	6.4e-26	0.12	0.15	0.58	0.19	0.84	4.6	0.53	0.052	0.049	0.086	0.098	0.07	0.23
ENSG00000213672	NCKIPSD	14	56	57	70	45	53	53	63	44	0.00014	6.9e-05	0.0028	7.1e-05	82	88	130	54	NA	5400	6900	6.9e-05	140	150	230	98	170	6900	3400	46	110	98	1600	52	0.012	0.012	0.0099	0.015	0.013	0.013	0.011	0.016	5000	10000	250	9800	0.0085	0.0079	0.0054	0.013	NA	0.00013	0.0001	10000	0.0048	0.0046	0.003	0.0071	0.0041	0.0001	0.00021	0.015	0.0066	0.0071	0.00043	0.013	5.1e-07	2e-06	1e-12	0.18	0.019	0.43	0.41	0.02	0.024	0.15	0.022	0.42	0.37	0.38	0.52	0.3
ENSG00000213699	SLC35F6	14	47	48	53	42	110	110	120	100	61	63	72	51	44	45	56	35	8.5	11	16	4.4	200	200	240	170	26	30	44	15	6000	6900	6900	4300	0.015	0.015	0.013	0.017	0.0064	0.0063	0.0058	0.0069	0.011	0.011	0.0097	0.013	0.016	0.015	0.012	0.02	0.082	0.066	0.043	0.16	0.0034	0.0034	0.0029	0.0041	0.027	0.023	0.016	0.047	0.00012	0.0001	0.0001	0.00016	4.9e-08	7.5e-25	3.7e-32	0.29	0.24	0.46	0.72	0.064	0.81	0.39	0.029	0.038	0.1	0.12	0.048	0.61
ENSG00000214050	FBXO16	14	58	61	89	40	79	80	100	61	0.00014	24	0.0028	7.1e-05	96	110	160	60	360	6700	6800	21	170	180	270	120	200	6900	3400	57	160	180	2300	74	0.012	0.011	0.0078	0.017	0.0088	0.0087	0.0067	0.011	5000	0.029	250	9800	0.0072	0.0065	0.0043	0.012	0.0019	0.0001	0.0001	0.033	0.004	0.0039	0.0026	0.0058	0.0035	0.0001	0.0002	0.012	0.0044	0.0039	0.00031	0.0093	3.8e-07	2.4e-09	9.1e-16	0.21	0.28	0.52	0.95	0.029	0.17	0.18	11	0.07	0.074	0.08	0.24	0.064
ENSG00000214562	NUTM2D	14	58	60	80	44	80	81	100	65	0.00014	24	0.0028	7.1e-05	44	52	88	24	17	25	60	7	370	430	930	200	62	96	290	24	210	6900	2800	100	0.012	0.012	0.0087	0.016	0.0086	0.0085	0.0069	0.011	5000	0.029	250	9800	0.016	0.013	0.0079	0.029	0.04	0.028	0.012	0.099	0.0019	0.0016	0.00075	0.0035	0.011	0.0072	0.0024	0.029	0.0032	0.0001	0.00025	0.0068	5.8e-07	7.4e-23	4.3e-29	2.1	1.7	3.4	2.1	0.1	0.29	0.13	0.36	0.78	0.7	0.73	0.72	0.65
ENSG00000215041	NEURL4	14	80	81	89	73	69	69	73	65	0.00014	6.9e-05	0.0028	7.1e-05	100	110	130	85	9.7	14	27	4	120	120	140	110	250	1200	3200	100	110	140	210	70	0.0086	0.0085	0.0078	0.0095	0.01	0.01	0.0095	0.011	5000	10000	250	9800	0.0067	0.0066	0.0054	0.0082	0.071	0.049	0.026	0.17	0.0056	0.0056	0.0049	0.0063	0.0028	0.0006	0.00022	0.0068	0.0066	0.0049	0.0033	0.0099	3.3e-06	1.1e-31	3.5e-37	0.22	0.086	0.45	0.4	0.034	0.041	0.13	0.7	0.042	0.04	0.057	0.22	0.037
ENSG00000225968	ELFN1	14	110	120	230	66	98	100	160	65	0.00014	6.9e-05	0.0028	7.1e-05	39	53	120	17	13	20	51	4.8	310	560	2100	110	240	6200	3700	69	190	250	2600	81	0.0061	0.0056	0.003	0.01	0.0071	0.0067	0.0043	0.011	5000	10000	250	9800	0.018	0.013	0.006	0.042	0.055	0.035	0.013	0.15	0.0022	0.0012	0.00033	0.0061	0.0029	0.00011	0.00019	0.01	0.0037	0.0028	0.00027	0.0085	5.7e-07	0.0012	6.8e-10	0.74	0.26	1.1	1.4	0.41	0.6	1.8	28	0.19	0.57	0.48	0.79	0.29
ENSG00000226784	PGAM4	14	68	70	100	49	130	130	160	100	0.00014	60	0.0028	7.1e-05	51	63	85	31	2.6	3.5	6.8	1.2	430	440	630	310	36	44	70	19	2700	6900	6700	1000	0.01	0.0099	0.0068	0.014	0.0055	0.0055	0.0043	0.0069	5000	0.012	250	9800	0.013	0.011	0.0082	0.022	0.27	0.2	0.1	0.6	0.0016	0.0016	0.0011	0.0023	0.019	0.016	0.0099	0.036	0.00026	0.0001	0.0001	0.00069	2.3e-07	1.6e-18	3.6e-25	2.1	0.5	1	0.56	0.98	11	0.46	1.9	0.19	0.32	0.33	0.25	0.73
ENSG00000231989	PPP1R2B	14	43	47	79	27	130	130	220	83	0.00014	91	0.0028	7.1e-05	41	72	110	14	14	24	58	5	240	260	450	150	140	240	860	50	270	2100	3300	110	0.016	0.015	0.0088	0.026	0.0055	0.0052	0.0032	0.0084	5000	0.0076	250	9800	0.017	0.0097	0.0063	0.049	0.05	0.029	0.012	0.14	0.0029	0.0027	0.0015	0.0046	0.005	0.0029	0.0008	0.014	0.0026	0.00033	0.00021	0.0061	2.5e-07	3.1e-10	7.8e-17	0.24	1.4	1.9	2.5	11	110	19	2.6	0.6	0.43	0.43	0.39	0.62
ENSG00000232040	ZBED9	14	99	100	110	91	110	110	120	100	0.00014	11	0.0028	7.1e-05	70	74	100	50	6.8	9.6	18	2.9	180	180	220	150	100	130	220	50	430	1700	4000	220	0.007	0.0069	0.0063	0.0076	0.0063	0.0062	0.0058	0.0068	5000	0.061	250	9800	0.0098	0.0093	0.0068	0.014	0.1	0.072	0.038	0.24	0.0038	0.0038	0.0031	0.0046	0.0068	0.0054	0.0032	0.014	0.0016	0.0004	0.00017	0.0031	1.8e-07	3e-19	5.5e-26	0.041	0.11	0.52	0.13	0.04	0.16	0.046	0.42	0.22	0.21	0.21	0.19	0.22
ENSG00000232434	AJM1	14	60	62	76	49	65	66	77	56	0.00014	6.1	0.0028	7.1e-05	64	72	110	39	9.1	13	31	3.7	130	140	180	100	170	740	2900	50	130	160	2000	65	0.012	0.011	0.0092	0.014	0.011	0.01	0.009	0.012	5000	0.11	250	9800	0.011	0.0097	0.0061	0.018	0.076	0.052	0.023	0.19	0.0052	0.0051	0.0038	0.0068	0.004	0.00093	0.00024	0.014	0.0053	0.0044	0.00035	0.011	4.1e-07	4.2e-11	1.7e-17	0.0072	0.065	0.34	0.55	0.67	1.8	1.4	1.9	0.078	0.089	0.093	0.2	0.089
ENSG00000233087	RAB6D	14	58	60	81	44	98	100	130	77	0.00014	42	0.0028	7.1e-05	17	26	38	8.4	6.8	11	27	2.6	150	160	200	120	42	51	81	22	1300	6900	6300	440	0.012	0.012	0.0085	0.016	0.0071	0.0069	0.0054	0.009	5000	0.017	250	9800	0.04	0.026	0.018	0.082	0.1	0.065	0.025	0.26	0.0046	0.0045	0.0034	0.0059	0.016	0.013	0.0085	0.031	0.00052	0.0001	0.00011	0.0016	4.4e-07	5.7e-05	2.5e-11	0.34	0.23	0.6	0.24	0.78	7.6	0.44	1.9	0.039	0.11	0.14	0.087	0.44
ENSG00000237172	B3GNT9	14	58	60	79	44	61	62	77	50	0.00014	5	0.0028	7.1e-05	64	72	110	39	NA	6900	6900	6.9e-05	120	130	210	80	180	6900	3400	51	120	120	1800	58	0.012	0.012	0.0088	0.016	0.011	0.011	0.009	0.014	5000	0.14	250	9800	0.011	0.0097	0.0062	0.018	NA	0.0001	0.0001	10000	0.0057	0.0053	0.0033	0.0087	0.0038	0.0001	0.0002	0.013	0.0057	0.0058	0.00038	0.012	6.4e-07	4.8e-09	3.1e-15	0.19	0.09	0.65	0.76	0.57	1.4	1.3	0.75	3.1	3	3.1	1.6	2.8
ENSG00000238243	OR2W3	14	64	72	130	38	85	91	150	55	0.00014	30	0.0028	7.1e-05	43	54	85	21	48	110	730	14	120	130	250	70	250	980	3400	77	160	180	2000	68	0.011	0.0097	0.0053	0.018	0.0081	0.0076	0.0046	0.013	5000	0.023	250	9800	0.016	0.013	0.0082	0.033	0.015	0.0062	0.00095	0.048	0.0058	0.0053	0.0028	0.0099	0.0028	0.00071	0.0002	0.009	0.0044	0.0039	0.00035	0.01	4.4e-07	1.5e-05	6.5e-12	1.1	3.5	6.8	6.5	0.058	0.65	0.29	0.79	0.27	0.29	0.32	0.26	0.35
ENSG00000239704	CDRT4	14	100	100	130	77	88	89	110	70	0.00014	6.9e-05	0.0028	7.1e-05	23	28	46	12	9.8	15	37	3.8	160	170	270	110	57	77	160	25	370	6900	3800	160	0.0069	0.0068	0.0052	0.009	0.0079	0.0078	0.0062	0.0099	5000	10000	250	9800	0.03	0.025	0.015	0.058	0.071	0.046	0.019	0.18	0.0044	0.0041	0.0026	0.0066	0.012	0.009	0.0045	0.028	0.0019	0.0001	0.00018	0.0043	6.3e-07	0.0004	2.5e-10	0.25	0.082	0.7	0.069	0.2	0.26	0.14	2.6	0.14	0.2	0.17	0.19	0.26
ENSG00000241058	NSUN6	14	92	93	100	81	96	96	110	85	0.00014	5.3	0.0028	7.1e-05	71	76	110	48	34	57	210	12	190	190	250	150	110	150	340	45	260	310	3100	130	0.0076	0.0075	0.0067	0.0085	0.0072	0.0072	0.0063	0.0082	5000	0.13	250	9800	0.0097	0.0092	0.0063	0.015	0.02	0.012	0.0033	0.059	0.0037	0.0036	0.0028	0.0047	0.0065	0.0047	0.002	0.015	0.0027	0.0023	0.00023	0.0054	1.8e-07	5.7e-15	1e-21	0.035	0.23	0.91	0.25	0.031	0.059	0.032	1	0.38	0.31	0.31	0.26	0.27
ENSG00000241697	TMEFF1	14	39	41	65	25	170	180	300	110	0.00014	140	0.0038	7.1e-05	25	36	74	11	91	6900	2300	24	720	1600	4700	250	150	240	700	54	380	6900	4000	150	0.018	0.017	0.011	0.028	0.0041	0.0039	0.0023	0.0066	5000	0.005	180	9800	0.028	0.02	0.0093	0.066	0.0077	0.0001	0.00031	0.029	0.00096	0.00042	0.00015	0.0028	0.0047	0.0029	0.00098	0.013	0.0018	0.0001	0.00017	0.0045	3.1e-07	1.1e-06	3.5e-13	1.9	0.37	0.46	0.58	18	180	23	0.035	0.47	0.51	0.53	0.52	0.41
ENSG00000247596	TWF2	14	50	53	85	33	85	88	120	62	0.00014	39	0.0028	7.1e-05	41	55	91	18	5.4	8	23	2.2	600	730	1700	300	46	68	150	18	330	6900	3800	130	0.014	0.013	0.0082	0.021	0.0081	0.0079	0.0056	0.011	5000	0.018	250	9800	0.017	0.013	0.0076	0.038	0.13	0.087	0.03	0.32	0.0012	0.00095	0.00041	0.0023	0.015	0.01	0.0045	0.038	0.0021	0.0001	0.00018	0.0054	3.8e-07	7.6e-08	2.9e-14	0.7	0.18	0.29	0.22	1.5	12	1.1	17	0.058	0.72	0.73	0.67	0.86
ENSG00000248592	STIMATE-MUSTN1	14	73	74	88	62	98	100	110	86	0.00014	26	0.0028	7.1e-05	53	58	81	36	21	27	51	9.6	200	200	280	150	61	79	140	29	590	6900	4600	280	0.0095	0.0093	0.0079	0.011	0.007	0.0069	0.0061	0.0081	5000	0.027	250	9800	0.013	0.012	0.0085	0.02	0.033	0.025	0.013	0.072	0.0035	0.0034	0.0025	0.0046	0.011	0.0088	0.0049	0.024	0.0012	0.0001	0.00015	0.0025	1.4e-07	7.3e-23	1e-29	0.11	0.23	0.69	0.19	1.2	8.6	0.95	0.086	0.034	0.078	0.093	0.067	0.14
ENSG00000250510	GPR162	14	47	50	83	30	100	100	140	74	0.00014	57	0.0028	7.1e-05	71	120	340	26	34	69	470	11	140	170	400	70	290	6900	4000	86	200	210	2500	91	0.015	0.014	0.0084	0.023	0.0069	0.0067	0.0048	0.0093	5000	0.012	250	9800	0.0097	0.0058	0.002	0.027	0.02	0.01	0.0015	0.064	0.0049	0.0041	0.0017	0.0099	0.0024	0.0001	0.00017	0.0081	0.0035	0.0033	0.00028	0.0076	6e-07	2.9e-06	1.7e-12	1.9	0.18	0.28	0.65	0.081	0.11	0.15	11	2	2.6	2.6	0.99	2.6
ENSG00000251258	RFPL4B	14	49	53	93	30	86	88	120	64	0.00014	40	0.0028	7.1e-05	41	50	74	21	16	25	70	6.2	130	130	190	91	130	200	650	50	190	340	2600	86	0.014	0.013	0.0075	0.023	0.0081	0.0079	0.0057	0.011	5000	0.017	250	9800	0.017	0.014	0.0093	0.033	0.043	0.027	0.0099	0.11	0.0054	0.0053	0.0036	0.0076	0.0055	0.0035	0.0011	0.014	0.0037	0.0021	0.00027	0.0081	4.6e-07	4.1e-09	1.9e-15	0.67	0.38	0.9	0.77	0.15	2	0.31	2.6	0.7	0.71	0.75	0.6	0.84
ENSG00000251349	MSANTD3-TMEFF1	14	32	34	56	20	140	150	240	91	0.00014	120	0.0036	7.1e-05	23	33	66	9.8	100	6900	2500	25	640	1400	4500	220	140	220	680	50	320	6900	3600	130	0.022	0.02	0.012	0.035	0.0049	0.0046	0.0029	0.0076	5000	0.006	190	9800	0.03	0.021	0.01	0.071	0.007	0.0001	0.00028	0.027	0.0011	0.00048	0.00016	0.0031	0.0051	0.0031	0.001	0.014	0.0022	0.0001	0.00019	0.0053	3.8e-07	1.1e-09	4.1e-16	1.6	1.4	1.7	2.3	23	190	33	0.05	0.41	0.61	0.64	0.63	0.44
ENSG00000254692	AL136295.1	14	74	74	89	63	180	180	200	160	100	100	120	79	55	58	81	38	8.1	11	18	3.8	380	390	520	290	37	46	74	18	5900	6900	6900	4200	0.0094	0.0093	0.0078	0.011	0.0039	0.0039	0.0035	0.0044	0.0069	0.0067	0.0056	0.0088	0.013	0.012	0.0085	0.018	0.085	0.065	0.038	0.18	0.0018	0.0018	0.0013	0.0024	0.019	0.015	0.0093	0.038	0.00012	0.0001	0.0001	0.00016	6.2e-08	1.2e-06	7.2e-14	0.19	0.023	0.093	0.75	0.047	0.26	0.32	0.14	0.031	0.13	0.14	0.052	0.68
ENSG00000254732	AP001931.1	14	40	40	50	32	81	81	96	70	0.00073	42	54	7.9e-05	89	96	140	60	4.3	6.3	13	1.8	130	130	170	94	260	6900	3900	85	160	140	1400	81	0.017	0.017	0.014	0.021	0.0085	0.0085	0.0072	0.0099	950	0.017	0.013	8800	0.0078	0.0072	0.005	0.012	0.16	0.11	0.055	0.39	0.0055	0.0054	0.004	0.0073	0.0026	0.0001	0.00018	0.0082	0.0044	0.005	0.00049	0.0085	1.3e-06	9.6e-06	1.3e-11	0.03	0.034	0.13	0.31	0.034	0.093	0.11	26	0.13	0.24	0.24	0.15	0.15
ENSG00000254959	INMT-MINDY4	14	48	50	66	36	68	70	94	51	0.00014	22	0.0028	7.1e-05	41	50	85	21	23	39	190	8.1	88	96	170	53	240	6900	4000	66	130	120	1500	62	0.014	0.014	0.01	0.019	0.01	0.0099	0.0073	0.013	5000	0.031	250	9800	0.017	0.014	0.0082	0.033	0.03	0.018	0.0037	0.085	0.0078	0.0072	0.0041	0.013	0.0028	0.0001	0.00017	0.01	0.0053	0.0056	0.00045	0.011	7.4e-07	9.6e-07	7.1e-13	0.031	0.19	0.36	0.57	0.18	0.16	0.45	1.2	0.28	0.28	0.58	0.29	0.37
ENSG00000255339	AL133352.1	14	64	66	96	46	100	110	140	81	0.00014	43	0.0028	7.1e-05	14	22	43	5.8	20	40	180	6.6	110	120	210	64	160	250	830	64	230	350	2900	110	0.011	0.01	0.0072	0.015	0.0066	0.0066	0.005	0.0085	5000	0.016	250	9800	0.048	0.032	0.016	0.12	0.034	0.017	0.0038	0.1	0.0064	0.0059	0.0033	0.011	0.0042	0.0028	0.00083	0.011	0.003	0.002	0.00024	0.0065	6.7e-07	5.1e-09	3.4e-15	0.72	0.23	0.58	0.46	23	190	31	38	1.1	1.2	1.3	1.1	1.6
ENSG00000255439	AC135050.2	14	54	56	76	40	65	65	81	53	0.00014	12	0.0028	7.1e-05	18	23	37	8.6	160	6900	3000	47	190	200	350	110	34	47	93	15	380	6900	3900	160	0.013	0.012	0.0092	0.017	0.011	0.011	0.0085	0.013	5000	0.057	250	9800	0.039	0.03	0.019	0.081	0.0044	0.0001	0.00023	0.015	0.0037	0.0034	0.002	0.0061	0.02	0.015	0.0075	0.047	0.0018	0.0001	0.00018	0.0045	7.8e-07	2.5e-12	2e-18	0.027	0.65	1.7	0.45	0.71	3.2	0.55	0.34	0.061	0.46	0.47	0.42	0.69
ENSG00000256100	AP000721.1	14	35	38	63	22	76	79	120	51	0.00014	44	0.0028	7.1e-05	83	110	200	40	18	210	670	4.2	450	510	980	260	110	280	1600	32	150	380	2200	65	0.02	0.018	0.011	0.032	0.0092	0.0088	0.0058	0.013	5000	0.016	250	9800	0.0084	0.0066	0.0034	0.017	0.039	0.0033	0.001	0.17	0.0015	0.0014	0.00071	0.0027	0.0063	0.0025	0.00042	0.021	0.0046	0.0018	0.00031	0.011	3e-07	1.1e-10	3.5e-17	0.93	1.7	2.7	4.7	0.051	0.14	0.25	69	0.18	0.41	0.41	0.69	0.29
ENSG00000256235	SMIM3	14	43	46	74	28	140	150	230	93	0.00014	100	0.0029	7.1e-05	14	17	26	7.8	6.3	8.3	14	3	170	180	290	110	76	98	170	36	660	6900	5400	220	0.016	0.015	0.0093	0.025	0.005	0.0047	0.003	0.0075	5000	0.0068	240	9800	0.048	0.04	0.026	0.089	0.11	0.084	0.049	0.23	0.0041	0.0039	0.0024	0.0062	0.0091	0.0071	0.0041	0.019	0.001	0.0001	0.00013	0.0031	4.9e-07	0.0018	9.1e-10	0.34	0.12	0.21	0.14	0.24	1.9	0.04	0.68	3.3	2.9	2.9	3	2
ENSG00000256966	AL513165.2	14	62	63	81	50	88	89	110	73	0.00014	27	0.0028	7.1e-05	56	62	88	36	8.9	13	26	3.7	150	160	210	120	87	130	330	35	230	580	2900	110	0.011	0.011	0.0085	0.014	0.0079	0.0078	0.0065	0.0095	5000	0.026	250	9800	0.012	0.011	0.0079	0.019	0.078	0.053	0.026	0.19	0.0045	0.0044	0.0033	0.006	0.0079	0.0052	0.0021	0.02	0.003	0.0012	0.00024	0.0062	2.5e-07	3.9e-05	9.7e-12	0.092	0.075	0.23	0.11	0.053	0.65	0.087	1	0.032	0.043	0.05	0.062	0.034
ENSG00000259024	TVP23C-CDRT4	14	99	100	120	81	120	120	140	100	0.00014	18	0.0028	7.1e-05	15	18	28	8.3	6.2	8.4	15	2.8	140	140	200	100	36	47	77	18	3500	6900	6800	1500	0.007	0.0069	0.0057	0.0085	0.006	0.006	0.0051	0.0069	5000	0.039	250	9800	0.046	0.038	0.025	0.084	0.11	0.082	0.045	0.25	0.005	0.0048	0.0035	0.0067	0.019	0.015	0.009	0.039	0.0002	0.0001	0.0001	0.00046	5.2e-07	0.0094	4.9e-09	0.064	0.035	0.29	0.44	0.27	1.6	0.32	0.48	0.16	0.19	0.2	0.16	0.73
ENSG00000259784	AC093525.1	14	72	88	200	36	86	98	200	47	0.00014	32	0.0028	7.1e-05	28	44	89	11	45	370	1200	12	650	6900	6100	160	290	1500	4000	83	140	190	1800	57	0.0096	0.0079	0.0034	0.019	0.0081	0.0071	0.0035	0.015	5000	0.021	250	9800	0.024	0.016	0.0078	0.064	0.015	0.0019	0.00059	0.056	0.0011	0.0001	0.00011	0.0043	0.0024	0.00047	0.00017	0.0084	0.0049	0.0036	0.00038	0.012	6.1e-07	2.4e-08	1.5e-14	1.2	1.4	3	2.9	10	87	18	23	0.022	1	0.91	1.2	0.76
ENSG00000260007	AC107871.1	14	59	60	65	53	89	89	98	81	1.5	30	38	20	93	94	120	74	7.3	13	25	2.7	230	230	280	200	75	85	130	45	540	2400	4500	270	0.012	0.012	0.011	0.013	0.0078	0.0078	0.0071	0.0085	0.48	0.023	0.018	0.035	0.0074	0.0073	0.0059	0.0093	0.095	0.053	0.028	0.25	0.003	0.003	0.0025	0.0035	0.0092	0.0082	0.0054	0.015	0.0013	0.00029	0.00016	0.0026	5.6e-08	6.5e-23	3.6e-30	0.065	0.1	0.38	0.088	0.021	0.12	0.023	0.35	0.7	0.48	0.49	0.5	0.45
ENSG00000260371	AC026464.3	14	30	32	48	21	56	60	91	38	0.00014	29	0.0028	7.1e-05	78	100	190	38	6900	6800	6900	6.9e-05	120	140	240	76	200	6900	3700	55	100	110	1300	47	0.023	0.022	0.015	0.033	0.012	0.012	0.0076	0.018	5000	0.024	250	9800	0.0089	0.0069	0.0036	0.018	0.0001	0.0001	0.0001	10000	0.0056	0.0051	0.0029	0.0092	0.0035	0.0001	0.00019	0.013	0.0068	0.0065	0.00055	0.015	6.2e-07	1.4e-05	9e-12	1.1	0.28	0.39	0.75	0.079	0.15	0.28	110	0.22	0.2	0.2	0.69	0.3
ENSG00000260643	AC092718.3	14	54	55	76	40	63	65	91	46	0.00014	12	0.0028	7.1e-05	34	45	70	15	52	160	1000	15	200	220	380	120	70	110	340	26	150	690	2200	65	0.013	0.013	0.0092	0.017	0.011	0.011	0.0076	0.015	5000	0.059	250	9800	0.021	0.015	0.0099	0.045	0.013	0.0045	0.00067	0.045	0.0035	0.0032	0.0018	0.0057	0.0099	0.0063	0.0021	0.026	0.0047	0.001	0.00032	0.011	5.8e-07	4.7e-17	2.7e-23	0.28	1.3	3	2.3	13	47	19	0.16	0.61	0.54	0.54	0.58	0.47
ENSG00000261717	AC009163.5	14	49	53	93	30	110	120	180	72	0.00014	65	0.0028	7.1e-05	31	54	100	11	29	55	310	9.6	230	280	690	110	200	510	2800	64	210	340	2800	91	0.014	0.013	0.0075	0.023	0.0064	0.006	0.0039	0.0097	5000	0.011	250	9800	0.023	0.013	0.0069	0.066	0.024	0.013	0.0022	0.072	0.0031	0.0025	0.001	0.0062	0.0034	0.0013	0.00025	0.011	0.0033	0.002	0.00025	0.0076	4e-07	4e-09	1.6e-15	0.71	0.23	0.28	0.54	3.3	25	5.8	7.9	1.5	0.85	0.85	0.76	1.2
ENSG00000262633	AC005670.2	14	47	55	110	25	43	49	93	24	0.00014	5.4	0.0028	7.1e-05	71	130	430	25	6900	5200	5300	6.9e-05	96	120	290	47	310	6900	4500	81	58	66	300	27	0.015	0.013	0.0061	0.027	0.016	0.014	0.0075	0.029	5000	0.13	250	9800	0.0098	0.0054	0.0016	0.028	0.0001	0.00013	0.00013	10000	0.0072	0.0058	0.0024	0.015	0.0023	0.0001	0.00016	0.0085	0.012	0.01	0.0023	0.025	1.3e-06	2.9e-07	3.9e-13	0.91	1.9	4.5	2.8	0.8	1	1.1	99	0.28	0.27	0.28	0.79	0.55
ENSG00000262874	C19orf84	14	64	77	170	33	51	54	86	34	0.00014	6.9e-05	0.0028	7.1e-05	75	94	150	37	18	66	380	5	430	500	1000	240	85	180	1100	27	100	190	1600	43	0.011	0.009	0.0041	0.021	0.014	0.013	0.0081	0.021	5000	10000	250	9800	0.0092	0.0073	0.0046	0.019	0.039	0.01	0.0018	0.14	0.0016	0.0014	0.00068	0.0029	0.0082	0.0039	0.00062	0.026	0.0069	0.0037	0.00042	0.016	3.3e-07	5.4e-17	1.8e-23	6.4	1.1	4	2.5	4.3	6.2	7.3	49	0.74	0.57	0.51	0.84	0.56
ENSG00000267001	AC006538.2	14	62	63	76	52	130	130	150	120	1.6	72	88	50	49	51	69	35	7.6	10	18	3.5	210	220	280	170	44	55	88	22	5100	6900	6900	2900	0.011	0.011	0.0092	0.013	0.0052	0.0052	0.0046	0.0058	0.43	0.0097	0.0079	0.014	0.014	0.013	0.01	0.02	0.091	0.068	0.039	0.2	0.0032	0.0032	0.0025	0.004	0.016	0.013	0.0079	0.032	0.00014	0.0001	0.0001	0.00024	1.1e-07	0.00053	5.7e-11	0.2	0.02	0.083	0.43	0.037	0.24	0.19	0.18	0.062	0.098	0.11	0.057	0.41
ENSG00000267059	AC005943.1	14	71	72	88	58	94	94	110	80	0.00014	24	0.0028	7.1e-05	82	86	110	58	5.8	8.7	18	2.4	210	220	280	160	72	100	200	32	330	5000	3500	160	0.0098	0.0097	0.0079	0.012	0.0074	0.0073	0.0063	0.0087	5000	0.029	250	9800	0.0085	0.0081	0.0061	0.012	0.12	0.079	0.039	0.29	0.0033	0.0032	0.0025	0.0042	0.0096	0.0068	0.0034	0.022	0.0021	0.00014	0.0002	0.0044	9.9e-08	2.7e-07	2.6e-14	0.17	0.15	0.58	0.17	0.03	0.24	0.033	0.85	0.0046	0.049	0.055	0.056	0.043
ENSG00000267127	AC090360.1	14	48	50	68	35	58	60	81	43	0.00014	13	0.0028	7.1e-05	34	44	83	15	6900	3800	6800	6.9e-05	130	170	440	63	210	6900	3700	56	110	110	1300	51	0.015	0.014	0.01	0.02	0.012	0.012	0.0085	0.016	5000	0.055	250	9800	0.021	0.016	0.0084	0.045	0.0001	0.00018	0.0001	10000	0.0052	0.0041	0.0016	0.011	0.0033	0.0001	0.00019	0.012	0.0064	0.0066	0.00053	0.013	9.9e-07	6.5e-11	6.4e-17	0.34	0.89	2	2.2	1.8	4.2	3.4	0.17	0.32	0.55	0.56	0.85	0.46
ENSG00000267140	AC007998.2	14	42	49	93	24	76	83	150	45	0.00014	42	0.0028	7.1e-05	99	140	320	41	NA	2700	6900	6.9e-05	140	180	490	63	420	6900	5100	110	110	130	820	53	0.016	0.014	0.0075	0.029	0.0091	0.0084	0.0046	0.015	5000	0.017	250	9800	0.007	0.0049	0.0021	0.017	NA	0.00026	0.0001	10000	0.005	0.0038	0.0014	0.011	0.0016	0.0001	0.00014	0.0063	0.0061	0.0055	0.00085	0.013	4.6e-07	3.1e-07	1.4e-13	0.24	0.88	1.2	1.2	0.28	0.53	0.48	1.1	0.53	0.53	0.52	0.72	0.55
ENSG00000268089	GABRQ	14	100	110	150	77	150	150	200	110	0.00014	48	0.0028	7.1e-05	43	53	91	21	23	37	80	8.6	180	190	310	120	150	250	850	53	340	6800	3600	160	0.0067	0.0065	0.0047	0.009	0.0047	0.0046	0.0035	0.0061	5000	0.015	250	9800	0.016	0.013	0.0076	0.033	0.03	0.019	0.0087	0.081	0.0038	0.0036	0.0023	0.0058	0.0047	0.0028	0.00082	0.013	0.002	0.0001	0.00019	0.0044	3.5e-07	0.056	2e-08	0.2	0.055	0.2	0.2	0.056	0.54	0.2	0.57	0.23	0.22	0.22	0.22	0.34
ENSG00000268279	AC090004.1	14	42	46	77	25	150	160	250	98	0.00014	110	0.0029	7.1e-05	21	31	69	8.7	46	320	1200	12	350	670	2500	130	250	510	2600	79	290	560	3400	120	0.017	0.015	0.009	0.027	0.0047	0.0045	0.0028	0.0071	5000	0.0061	240	9800	0.032	0.022	0.01	0.079	0.015	0.0022	0.00059	0.056	0.002	0.001	0.00028	0.0054	0.0028	0.0013	0.00027	0.0088	0.0024	0.0012	0.00021	0.0056	4.7e-07	2.3e-07	1.1e-13	0.57	0.35	0.5	0.97	100	1000	180	9.2	0.11	0.58	0.6	0.63	0.33
ENSG00000272391	POM121C	14	49	50	53	46	88	88	94	83	39	40	45	34	41	42	49	35	8.9	11	19	4.6	170	170	190	150	22	24	32	15	4900	6900	6900	2800	0.014	0.014	0.013	0.015	0.0078	0.0079	0.0073	0.0084	0.018	0.017	0.015	0.021	0.017	0.017	0.014	0.02	0.078	0.065	0.037	0.15	0.0041	0.0041	0.0036	0.0045	0.031	0.029	0.022	0.046	0.00014	0.0001	0.0001	0.00025	2.3e-08	3.9e-21	9e-29	0.018	0.045	0.21	0.72	0.021	0.2	0.41	0.047	0.044	0.085	0.11	0.097	0.52
ENSG00000272410	AC022384.1	14	60	60	65	54	96	96	100	89	35	36	43	27	49	50	58	40	1.8	2.4	4.2	0.81	220	220	250	190	16	18	26	9.4	4500	6900	6900	2300	0.012	0.012	0.011	0.013	0.0072	0.0072	0.0068	0.0078	0.02	0.019	0.016	0.025	0.014	0.014	0.012	0.017	0.39	0.29	0.17	0.85	0.0032	0.0032	0.0028	0.0036	0.044	0.038	0.027	0.074	0.00015	0.0001	0.0001	0.00031	1.4e-08	7.2e-32	1e-39	0.021	0.063	0.21	1.1	0.02	0.2	0.51	0.31	0.05	0.17	0.2	0.062	0.76
ENSG00000272741	AC069257.4	14	40	44	76	25	110	140	370	51	0.00014	100	0.0028	7.1e-05	31	44	94	13	0	6900	1700	16	110	170	590	43	930	5100	5900	270	140	190	1100	56	0.017	0.016	0.0092	0.028	0.0063	0.0048	0.0019	0.013	5000	0.0068	250	9800	0.023	0.016	0.0073	0.054	Inf	0.0001	0.00041	0.043	0.0064	0.0041	0.0012	0.016	0.00075	0.00014	0.00012	0.0026	0.005	0.0036	0.00066	0.012	9.5e-07	5.9e-08	5.6e-14	1.5	0.73	0.92	1.1	130	39	160	1.7	22	24	50	19	25
ENSG00000273047	AL121845.2	14	66	69	98	47	68	70	93	52	0.00014	5.4	0.0028	7.1e-05	25	33	65	12	6900	5100	6900	6.9e-05	130	160	360	68	180	880	3000	53	140	140	2000	63	0.01	0.01	0.0071	0.015	0.01	0.0099	0.0075	0.013	5000	0.13	250	9800	0.027	0.021	0.011	0.059	0.0001	0.00014	0.0001	10000	0.0052	0.0044	0.0019	0.01	0.0038	0.00079	0.00023	0.013	0.0051	0.0048	0.00035	0.011	9.5e-07	1.8e-05	1.8e-11	0.027	0.26	0.57	0.64	0.64	0.75	1.6	0.39	0.98	0.66	0.66	0.68	0.78
ENSG00000273154	AL121845.3	14	77	77	91	65	71	70	81	62	0.00014	6.9e-05	0.0028	7.1e-05	27	34	54	13	16	32	100	5.2	75	76	100	57	140	250	1100	51	150	230	2100	74	0.0091	0.009	0.0076	0.011	0.0098	0.0099	0.0085	0.011	5000	10000	250	9800	0.026	0.021	0.013	0.052	0.043	0.022	0.0067	0.13	0.0093	0.0092	0.0068	0.012	0.0048	0.0028	0.00061	0.013	0.0047	0.003	0.00033	0.0093	8.7e-07	2.4e-10	2.1e-16	0.12	0.02	0.34	0.26	3.3	3.7	5.8	7	0.065	0.11	0.13	0.068	0.33
ENSG00000275778	AC018630.2	14	99	100	150	72	95	96	130	73	0.00014	0.77	0.0028	7.1e-05	33	45	79	15	47	110	730	14	170	180	330	100	140	250	1300	46	200	410	2600	93	0.007	0.0068	0.0047	0.0097	0.0073	0.0072	0.0054	0.0095	5000	0.9	250	9800	0.021	0.015	0.0088	0.046	0.015	0.0062	0.00095	0.049	0.0041	0.0038	0.0021	0.0069	0.0051	0.0028	0.00055	0.015	0.0035	0.0017	0.00027	0.0075	5.4e-07	4.9e-08	2.6e-14	0.15	0.047	0.38	0.23	1.2	1.3	1.9	0.36	0.11	0.16	0.15	0.21	0.11
ENSG00000278637	H4C1	14	72	74	110	51	69	69	83	58	0.00014	6.9e-05	0.0028	7.1e-05	34	35	53	23	3.5	4.7	9.6	1.5	170	170	210	140	24	28	44	13	2300	6900	6700	830	0.0097	0.0093	0.0066	0.013	0.01	0.01	0.0084	0.012	5000	10000	250	9800	0.02	0.02	0.013	0.03	0.2	0.15	0.072	0.45	0.0041	0.0041	0.0033	0.0051	0.029	0.024	0.016	0.055	0.0003	0.0001	0.0001	0.00083	4.9e-07	4.1e-26	2e-32	3.6	0.74	2.2	0.5	0.33	0.35	0.38	0.25	0.04	0.22	0.19	0.13	0.64
ENSG00000283239	AC019257.8	14	79	80	93	69	120	120	140	110	0.00014	43	27	7.1e-05	51	54	74	35	9.9	13	24	4.5	210	210	280	160	62	77	130	31	1700	6900	6300	690	0.0088	0.0087	0.0075	0.01	0.0057	0.0057	0.005	0.0066	4900	0.016	0.025	9800	0.014	0.013	0.0093	0.02	0.07	0.052	0.029	0.15	0.0034	0.0033	0.0025	0.0044	0.011	0.009	0.0054	0.022	0.0004	0.0001	0.00011	0.001	1.8e-07	1.5e-06	2.8e-13	0.025	0.041	0.15	0.17	0.019	0.46	0.051	0.36	0.27	0.22	0.23	0.26	0.25
ENSG00000283632	EXOC3L2	14	31	32	47	22	88	91	120	69	0.00014	60	0.0067	7.1e-05	36	44	77	18	19	36	160	6.4	180	200	350	110	110	190	860	40	190	470	2600	89	0.022	0.021	0.015	0.032	0.0078	0.0076	0.0059	0.01	4900	0.012	100	9800	0.019	0.016	0.009	0.038	0.036	0.019	0.0043	0.11	0.0039	0.0035	0.002	0.0065	0.0061	0.0036	0.0008	0.017	0.0036	0.0015	0.00027	0.0078	5.8e-07	0.00016	9.2e-11	0.13	0.1	0.14	0.27	0.078	0.45	0.27	7.1	0.27	0.36	0.39	0.4	0.28
ENSG00000284820	AC068946.2	14	48	48	57	40	90	91	100	81	0.096	43	52	29	89	93	130	64	8.1	11	20	3.7	330	340	450	260	47	58	100	24	1300	6900	5900	540	0.015	0.015	0.012	0.017	0.0077	0.0076	0.0069	0.0085	7.2	0.016	0.013	0.024	0.0078	0.0075	0.0055	0.011	0.085	0.064	0.035	0.19	0.0021	0.0021	0.0015	0.0027	0.015	0.012	0.0068	0.029	0.00055	0.0001	0.00012	0.0013	4.9e-08	1.5e-26	7.5e-34	0.03	0.21	0.46	0.22	0.027	0.27	0.048	0.33	0.12	0.2	0.22	0.16	0.3
ENSG00000284976	BX255925.3	14	100	100	120	89	88	88	96	80	0.00014	6.9e-05	0.0028	7.1e-05	59	61	81	44	4.8	6.2	10	2.3	130	130	160	110	90	120	210	44	290	1100	3300	150	0.0068	0.0067	0.0058	0.0078	0.0079	0.0079	0.0072	0.0087	5000	10000	250	9800	0.012	0.011	0.0085	0.016	0.15	0.11	0.067	0.3	0.0052	0.0052	0.0043	0.0061	0.0077	0.0059	0.0033	0.016	0.0024	0.00064	0.00021	0.0047	2.8e-07	1e-06	2.8e-13	0.073	0.028	0.36	0.045	0.037	0.045	0.048	0.29	0.07	0.083	0.11	0.066	0.11
ENSG00000285130	AL358113.1	14	48	49	57	40	96	96	110	83	0.055	49	64	30	79	85	110	55	6.1	8.6	17	2.6	250	260	360	190	58	81	170	25	430	6900	4100	200	0.014	0.014	0.012	0.017	0.0072	0.0072	0.0061	0.0084	13	0.014	0.011	0.023	0.0088	0.0082	0.0061	0.013	0.11	0.081	0.041	0.26	0.0027	0.0027	0.0019	0.0037	0.012	0.0085	0.0041	0.028	0.0016	0.0001	0.00017	0.0034	8.8e-08	1.5e-07	1.4e-14	0.01	0.07	0.23	0.061	0.028	0.28	0.029	4.6	0.092	0.18	0.37	0.16	0.22
ENSG00000285762	AC253536.7	14	73	83	170	40	110	120	170	81	0.00014	51	0.0028	7.1e-05	18	44	73	5.4	47	160	930	12	320	360	740	180	82	120	280	34	350	6900	3800	140	0.0096	0.0084	0.0041	0.017	0.006	0.0058	0.004	0.0085	5000	0.013	250	9800	0.039	0.016	0.0095	0.13	0.015	0.0044	0.00075	0.058	0.0022	0.0019	0.00093	0.0039	0.0085	0.0059	0.0025	0.021	0.002	0.0001	0.00018	0.0049	3.6e-07	4.6e-13	1.6e-19	0.36	0.23	0.58	0.23	12	130	12	4.2	0.71	0.63	0.63	0.63	0.64
ENSG00000285779	AL358472.7	14	62	62	69	55	130	130	140	120	65	66	76	54	42	43	51	34	1.6	2	3.4	0.73	300	300	340	260	18	19	26	12	5000	6900	6900	2800	0.011	0.011	0.01	0.013	0.0055	0.0055	0.0051	0.0059	0.011	0.01	0.0092	0.013	0.016	0.016	0.013	0.02	0.45	0.34	0.2	0.95	0.0023	0.0023	0.002	0.0027	0.039	0.037	0.027	0.058	0.00014	0.0001	0.0001	0.00025	1.7e-08	2.3e-63	3.9e-71	0.58	0.27	0.55	1.2	0.16	2.5	0.63	0.15	0.32	0.23	0.25	0.43	0.89
ENSG00000285815	WRB-SH3BGR	14	74	79	120	49	73	76	110	50	0.00014	4.8	0.0028	7.1e-05	37	53	83	15	37	120	740	10	560	690	1700	270	47	72	170	19	220	6900	3000	89	0.0094	0.0088	0.0056	0.014	0.0096	0.0092	0.0062	0.014	5000	0.14	250	9800	0.019	0.013	0.0084	0.045	0.019	0.0056	0.00093	0.068	0.0012	0.001	0.00041	0.0026	0.015	0.0097	0.0041	0.037	0.0031	0.0001	0.00023	0.0078	4e-07	2.4e-11	9.7e-18	0.48	0.97	2.7	0.88	2.9	6.9	2.7	1.1	0.13	0.86	0.82	0.85	0.9
ENSG00000286237	ARMCX5-GPRASP2	14	91	96	160	60	210	210	310	150	0.00014	120	0.0028	7.1e-05	42	54	89	19	30	49	150	11	210	220	340	140	160	240	600	68	560	6900	4600	240	0.0076	0.0072	0.0045	0.012	0.0034	0.0033	0.0023	0.0047	5000	0.0056	250	9800	0.017	0.013	0.0078	0.036	0.023	0.014	0.0047	0.062	0.0033	0.0032	0.0021	0.005	0.0043	0.0029	0.0012	0.01	0.0012	0.0001	0.00015	0.0029	2.2e-07	0.0014	3e-10	1.2	0.4	0.68	0.45	0.15	2	0.16	0.15	0.4	0.53	0.56	0.52	0.59
ENSG00000288534	AP001931.2	14	48	49	52	44	100	100	110	96	56	56	63	50	83	85	98	70	9.4	12	20	4.4	220	220	260	200	50	56	79	31	5700	6900	6900	3800	0.014	0.014	0.013	0.016	0.0068	0.0067	0.0063	0.0072	0.012	0.012	0.011	0.014	0.0084	0.0082	0.0071	0.0099	0.074	0.056	0.034	0.16	0.0031	0.0031	0.0027	0.0035	0.014	0.012	0.0088	0.022	0.00012	0.0001	0.0001	0.00018	2.6e-08	4.4e-23	1.1e-30	0.04	0.14	0.35	0.22	0.013	0.11	0.078	0.054	0.012	0.041	0.048	0.021	0.15
ENSG00000288558	DUS4L-BCAP29	14	36	36	39	34	120	120	130	110	86	86	94	79	140	140	180	110	7.5	11	23	3.1	290	290	330	260	150	170	260	89	440	390	4100	230	0.019	0.019	0.018	0.021	0.0057	0.0057	0.0054	0.0061	0.008	0.0081	0.0073	0.0088	0.005	0.0049	0.0039	0.0062	0.093	0.065	0.03	0.22	0.0024	0.0024	0.0021	0.0027	0.0045	0.004	0.0027	0.0078	0.0016	0.0018	0.00017	0.003	6e-08	9.1e-92	5.4e-99	0.28	0.4	0.59	0.39	0.042	0.35	0.041	0.041	0.61	0.51	0.52	0.41	0.4
ENSG00000044574	HSPA5	15	100	100	110	96	290000	180	190	180	82	81	88	77	2.3	2.7	3.8	1.3	0.62	0.81	1.3	0.29	190	190	210	180	5.8	6.4	8.4	3.9	6900	6900	6900	6900	0.0069	0.0068	0.0066	0.0072	2.4e-06	0.0038	0.0036	0.0039	0.0085	0.0085	0.0079	0.009	0.3	0.25	0.18	0.54	1.1	0.85	0.53	2.4	0.0036	0.0036	0.0033	0.0038	0.12	0.11	0.082	0.18	0.0001	0.0001	0.0001	0.0001	0.045	2.6e-162	1.2e-163	0.17	0.075	0.26	2.4	0.014	1.6	2.3	0.58	0.018	0.016	0.028	0.021	2.4
ENSG00000090857	PDPR	15	72	72	76	68	160	160	170	150	88	88	96	80	3.8	4.5	6.5	2.2	1.5	1.9	3.1	0.73	150	150	160	130	20	21	26	15	4700	6900	6900	2500	0.0097	0.0097	0.0092	0.01	0.0043	0.0043	0.0041	0.0045	0.0079	0.0079	0.0072	0.0087	0.18	0.15	0.11	0.32	0.47	0.36	0.23	0.95	0.0047	0.0047	0.0042	0.0053	0.035	0.033	0.026	0.047	0.00015	0.0001	0.0001	0.00028	3.5e-07	2.7e-44	9.5e-51	0.038	0.15	0.35	1.3	0.046	1.9	1.3	0.13	0.15	0.2	0.19	0.23	1.2
ENSG00000133316	WDR74	15	64000	160	160	160	210	210	220	200	55	56	65	45	1.7	2.1	3.4	0.81	3.6	4.7	8	1.7	160	160	190	140	34	35	44	25	4900	6900	6900	2700	1.1e-05	0.0043	0.0042	0.0045	0.0033	0.0033	0.0031	0.0035	0.013	0.012	0.011	0.015	0.42	0.33	0.21	0.85	0.19	0.15	0.087	0.41	0.0042	0.0042	0.0037	0.0048	0.021	0.02	0.016	0.028	0.00014	0.0001	0.0001	0.00026	2e-06	4.4e-174	8.7e-180	0.8	0.72	1.7	1	1.6	22	0.89	1.1	0.59	0.92	0.94	0.93	0.77
ENSG00000144785	AC073896.1	15	69	70	94	51	240	250	310	190	0.049	180	240	110	4.9	6.4	11	2.3	22	31	55	9.2	550	610	1100	330	31	40	64	15	4600	6900	6900	2400	0.01	0.0099	0.0073	0.013	0.0029	0.0028	0.0022	0.0036	14	0.0039	0.0029	0.0061	0.14	0.11	0.061	0.3	0.032	0.023	0.013	0.075	0.0013	0.0011	0.00063	0.0021	0.022	0.017	0.011	0.046	0.00015	0.0001	0.0001	0.00029	2.4e-07	2.3e-07	5.5e-14	0.11	0.096	0.17	1.1	1.8	29	1.1	0.19	0.34	0.3	0.33	0.3	1.7
ENSG00000150991	UBC	15	50	50	53	48	130	130	140	120	78	76	85	73	1.1	1.6	2.1	0.5	0.61	0.8	1.3	0.29	170	170	180	160	0.61	0.8	1.2	0.3	6900	6900	6900	6900	0.014	0.014	0.013	0.015	0.0053	0.0054	0.0051	0.0056	0.0089	0.0092	0.0082	0.0095	0.64	0.42	0.33	1.4	1.1	0.87	0.55	2.4	0.0041	0.0041	0.0039	0.0043	1.1	0.87	0.57	2.3	0.0001	0.0001	0.0001	0.0001	7.7e-06	5.1e-151	3.9e-156	0.54	0.17	0.34	2.2	0.09	2.3	2.3	0.16	0.071	0.072	0.12	0.079	2.6
ENSG00000179172	HNRNPCL1	15	140	150	270	85	140	140	200	100	0.00014	15	0.0028	7.1e-05	4.6	6.1	11	2.2	4.1	5.7	11	1.8	170	180	260	120	62	74	120	33	1200	6900	6200	390	0.005	0.0046	0.0026	0.0082	0.005	0.0048	0.0034	0.0069	5000	0.046	250	9800	0.15	0.11	0.066	0.31	0.17	0.12	0.064	0.38	0.0041	0.0039	0.0027	0.0059	0.011	0.0093	0.0059	0.021	0.00058	0.0001	0.00011	0.0018	5e-07	3.8e-14	1.9e-20	0.36	1.7	4.4	0.74	6.1	32	2.8	9.2	4.7	3.8	4.4	3.9	1.8
ENSG00000182890	GLUD2	15	68	69	79	60	140	140	160	120	69	72	88	53	2.6	3.2	4.9	1.3	1.3	1.6	2.7	0.59	200	200	240	170	11	12	18	6.3	3500	6900	6800	1500	0.01	0.01	0.0088	0.012	0.005	0.005	0.0045	0.0056	0.01	0.0097	0.0079	0.013	0.27	0.22	0.14	0.52	0.55	0.42	0.25	1.2	0.0035	0.0034	0.0029	0.0041	0.065	0.056	0.039	0.11	0.0002	0.0001	0.0001	0.00045	3.8e-07	6.7e-29	2.6e-35	0.12	0.082	0.22	1.8	0.81	11	1.7	2.8	0.45	0.26	0.29	0.28	1.8
ENSG00000186197	EDARADD	15	100	100	120	91	340	340	370	320	240	240	270	210	0.23	0.31	0.5	0.11	1.4	1.9	2.9	0.69	450	440	500	410	2	2.7	4.3	0.97	6900	6900	6900	6900	0.0068	0.0067	0.006	0.0076	0.002	0.002	0.0019	0.0022	0.0029	0.0029	0.0026	0.0033	3	2.3	1.4	6.5	0.49	0.37	0.24	1	0.0016	0.0016	0.0014	0.0017	0.34	0.26	0.16	0.71	0.0001	0.0001	0.0001	0.0001	7.6e-08	8.3e-179	6.3e-186	0.18	0.0089	0.035	3.2	3.6	61	2.2	0.37	0.0098	0.037	0.047	0.036	3.4
ENSG00000197061	H4C3	15	120	120	130	110	160	160	170	150	0.00015	40	37	7.1e-05	6.6	6.9	8.4	5.2	0.51	0.69	1.1	0.24	220	220	240	200	3.2	3.7	5.3	1.8	6900	6900	6900	6900	0.0059	0.0059	0.0053	0.0066	0.0044	0.0044	0.0041	0.0047	4700	0.017	0.019	9800	0.1	0.1	0.082	0.13	1.3	1	0.62	2.9	0.0032	0.0031	0.0029	0.0034	0.22	0.19	0.13	0.38	0.0001	0.0001	0.0001	0.0001	1.3e-07	4.2e-40	5.5e-47	0.76	0.16	0.48	2.4	0.076	1.5	2.3	0.097	0.015	0.052	0.082	0.037	2.5
ENSG00000204389	HSPA1A	15	89	89	94	85	190000	220	230	220	140	140	150	130	4.2	4.3	5	3.5	0.94	1.2	2	0.45	240	240	260	230	0.74	0.97	1.6	0.35	6900	6900	6900	6900	0.0078	0.0078	0.0073	0.0082	3.7e-06	0.0031	0.003	0.0032	0.0051	0.0051	0.0047	0.0054	0.16	0.16	0.14	0.2	0.74	0.56	0.35	1.5	0.0029	0.0029	0.0027	0.003	0.94	0.71	0.43	2	0.0001	0.0001	0.0001	0.0001	1.9e-05	3.69999833382759e-318	6.91691904177745e-323	0.023	0.018	0.059	2.9	0.1	0.96	2.8	0.12	0.073	0.08	0.083	0.053	3
ENSG00000274274	GAGE13	15	34	38	65	20	220	240	420	130	0.00014	200	0.0071	7.1e-05	5.3	7.3	15	2.3	3.3	4.6	8.6	1.5	170	180	300	110	150	190	320	68	720	6900	5500	250	0.02	0.018	0.011	0.034	0.0032	0.0029	0.0016	0.0053	4900	0.0034	98	9800	0.13	0.095	0.046	0.3	0.21	0.15	0.081	0.47	0.0041	0.0038	0.0023	0.0062	0.0047	0.0036	0.0022	0.01	0.00096	0.0001	0.00013	0.0028	3.1e-07	2.6e-18	8.1e-25	0.29	9.8	11	7.4	4.5	44	3.4	4	0.13	0.15	0.14	0.15	0.13
ENSG00000285839	AL445685.3	15	87	88	110	74	280	280	310	250	190	190	220	160	1.8	2.4	3.7	0.89	3.5	4.5	7.4	1.7	290	290	360	240	17	20	30	9.2	4800	6900	6900	2700	0.0079	0.0079	0.0066	0.0093	0.0025	0.0025	0.0023	0.0028	0.0037	0.0036	0.0031	0.0045	0.38	0.29	0.19	0.78	0.2	0.15	0.094	0.4	0.0024	0.0024	0.0019	0.0029	0.041	0.034	0.023	0.075	0.00014	0.0001	0.0001	0.00026	3.2e-07	3.1e-19	9.9e-26	0.88	0.05	0.098	2	0.41	4.1	1.4	0.0098	0.038	0.034	0.036	0.035	1.9
ENSG00000232196	MTRNR2L4	16	280	290	410	200	230	230	270	200	0.00014	6.9e-05	0.0028	7.1e-05	0.85	1.1	1.8	0.41	1.2	1.5	2.5	0.57	330	340	410	280	17	19	26	11	5200	6900	6900	3000	0.0025	0.0024	0.0017	0.0034	0.003	0.003	0.0026	0.0034	5000	10000	250	9800	0.81	0.62	0.39	1.7	0.58	0.45	0.28	1.2	0.0021	0.0021	0.0017	0.0025	0.04	0.036	0.026	0.062	0.00013	0.0001	0.0001	0.00023	3.3e-07	3e-80	9.9e-87	2.3	0.32	1.2	1.8	3.1	4.1	1.4	3.5	4.5	2.9	3.8	3	1.7
ENSG00000256045	MTRNR2L10	16	190	200	250	150	180	180	200	160	0.00014	6.9e-05	0.0028	7.1e-05	0.4	0.52	0.84	0.19	0.6	0.8	1.3	0.28	280	290	330	250	11	12	16	6.8	3900	6900	6800	1800	0.0036	0.0035	0.0028	0.0045	0.0039	0.0039	0.0034	0.0043	5000	10000	250	9800	1.8	1.3	0.82	3.7	1.1	0.87	0.54	2.4	0.0025	0.0024	0.0021	0.0028	0.065	0.058	0.042	0.1	0.00018	0.0001	0.0001	0.00039	3.5e-07	5e-185	1.8e-191	2.3	0.76	2	2	3.7	4.2	1.5	2.1	2.1	1.2	1.3	1.2	2
ENSG00000256618	MTRNR2L1	16	630	630	680	590	600	600	630	560	0.00014	6.9e-05	0.0028	7.1e-05	0.33	0.44	0.73	0.15	0.44	0.58	0.94	0.21	740	740	790	690	23000000	24	25	24	6900	6900	6900	6900	0.0011	0.0011	0.001	0.0012	0.0012	0.0012	0.0011	0.0012	5000	10000	250	9800	2.1	1.6	0.95	4.5	1.6	1.2	0.74	3.3	0.00094	0.00093	0.00088	0.001	3.1e-08	0.029	0.028	0.029	0.0001	0.0001	0.0001	0.0001	NA	0	0	1.8	0.51	1.4	2.1	2.4	2.6	1.8	1.6	0.62	0.47	0.5	0.47	2.2
ENSG00000269028	MTRNR2L12	16	350	350	380	320	200	200	210	190	0.00014	6.9e-05	0.0028	7.1e-05	0.26	0.35	0.57	0.12	14	22	30	5.9	1900	230	240	220	22	22	25	19	6900	6900	6900	6900	0.002	0.002	0.0018	0.0021	0.0035	0.0035	0.0033	0.0037	5000	10000	250	9800	2.6	2	1.2	5.6	0.049	0.032	0.023	0.12	0.00037	0.003	0.0029	0.0032	0.032	0.032	0.028	0.037	0.0001	0.0001	0.0001	0.0001	NA	0	0	1	2.3	8.2	1.3	2.9	6	1.3	0.39	2.8	2.3	4.9	2.3	1.1
ENSG00000000971	CFH	17	71	70	79	64	93	93	100	86	0.00015	22	22	7.1e-05	42	49	79	24	24	39	120	8.9	120	130	160	96	110	170	420	43	230	320	2900	120	0.0098	0.0099	0.0088	0.011	0.0075	0.0075	0.0069	0.0081	4700	0.031	0.032	9800	0.016	0.014	0.0088	0.029	0.029	0.018	0.0056	0.078	0.0056	0.0055	0.0042	0.0072	0.0064	0.0041	0.0016	0.016	0.003	0.0021	0.00024	0.0058	6.7e-07	3.2e-43	2.1e-49	0.062	0.24	0.69	0.33	0.17	0.75	0.2	1	0.37	0.43	0.43	0.32	0.44
ENSG00000004939	SLC4A1	17	130	140	240	77	190	200	290	140	0.00014	77	0.0028	7.1e-05	98	130	270	44	22	48	210	6.9	610	790	2000	290	170	590	2600	55	380	6800	3800	170	0.0055	0.0051	0.0029	0.009	0.0036	0.0035	0.0024	0.0051	5000	0.009	250	9800	0.0071	0.0053	0.0026	0.016	0.031	0.015	0.0033	0.1	0.0011	0.00088	0.00034	0.0024	0.004	0.0012	0.00027	0.013	0.0018	0.0001	0.00018	0.004	1.7e-07	8.6e-08	1.5e-14	0.28	0.34	0.74	1.6	0.064	0.38	0.2	280	1	0.53	0.54	0.52	0.84
ENSG00000008710	PKD1	17	180	180	200	170	170	170	180	160	0.00014	6.9e-05	0.0028	7.1e-05	61	63	77	50	2.1	2.8	5.1	0.96	110	110	120	100	330	410	560	190	400	300	1300	240	0.0038	0.0038	0.0035	0.0041	0.0042	0.0041	0.0039	0.0044	5000	10000	250	9800	0.011	0.011	0.009	0.014	0.33	0.24	0.14	0.72	0.0063	0.0063	0.0058	0.0068	0.0021	0.0017	0.0012	0.0036	0.0017	0.0023	0.00055	0.0029	250000000	3.4e-68	8.5e-60	0.12	0.042	0.44	0.047	0.037	0.041	0.038	0.49	0.029	0.27	0.34	0.17	0.2
ENSG00000012124	CD22	17	53	54	77	38	130	130	180	98	0.00014	80	0.003	7.1e-05	110	160	400	44	46	100	630	14	59	61	81	44	770	1100	4500	320	170	170	300	110	0.013	0.013	0.009	0.018	0.0054	0.0053	0.0039	0.0071	5000	0.0087	230	9800	0.0064	0.0044	0.0017	0.016	0.015	0.0069	0.0011	0.049	0.012	0.011	0.0085	0.016	0.0009	0.00066	0.00016	0.0022	0.0042	0.0041	0.0023	0.0062	6.2e-07	2.6e-40	1.6e-46	0.023	0.15	0.19	0.16	0.048	0.071	0.047	0.97	4.4	22	22	11	12
ENSG00000015568	RGPD5	17	120	120	160	93	180	180	220	140	0.00014	61	0.0028	7.1e-05	150	260	800	55	5.2	7.5	16	2.2	200	210	340	130	290	1100	3500	100	350	510	3600	170	0.0059	0.0058	0.0045	0.0075	0.004	0.0039	0.0031	0.005	5000	0.011	250	9800	0.0046	0.0027	0.00086	0.013	0.13	0.092	0.044	0.32	0.0034	0.0033	0.002	0.0053	0.0024	0.00066	0.0002	0.0067	0.002	0.0013	0.00019	0.004	3.2e-07	2.4e-07	7.7e-14	0.34	0.24	0.65	0.95	0.048	0.33	0.16	810	0.36	1.3	1.3	0.38	1.3
ENSG00000054282	SDCCAG8	17	55	56	79	41	77	79	100	60	0.00014	25	0.0028	7.1e-05	23	30	56	11	20	34	140	6.8	95	110	190	56	200	380	2400	68	150	160	2100	73	0.013	0.012	0.0088	0.017	0.009	0.0088	0.0067	0.012	5000	0.028	250	9800	0.03	0.023	0.012	0.066	0.036	0.021	0.005	0.1	0.0073	0.0066	0.0036	0.012	0.0035	0.0018	0.00029	0.01	0.0045	0.0045	0.00033	0.0095	8.5e-07	1.1e-07	9.8e-14	0.086	0.13	0.54	0.38	0.72	2.4	1	7.8	2.3	2.2	2.3	1.8	2.5
ENSG00000076201	PTPN23	17	110	110	120	93	170	170	180	160	0.00048	62	77	7.5e-05	61	64	85	44	7.8	12	22	3.2	160	160	200	140	120	160	250	68	940	5300	5400	480	0.0065	0.0065	0.0056	0.0075	0.0041	0.0041	0.0038	0.0045	1400	0.011	0.009	9300	0.011	0.011	0.0082	0.016	0.088	0.059	0.032	0.21	0.0042	0.0042	0.0035	0.005	0.0056	0.0043	0.0028	0.01	0.00074	0.00013	0.00013	0.0014	3.7e-06	0.014	5e-08	0.12	0.014	0.14	0.016	0.013	0.37	0.012	0.45	0.0061	0.07	0.067	0.074	0.05
ENSG00000078900	TP73	17	72	76	120	49	61	63	85	45	0.00014	6.9e-05	0.0028	7.1e-05	45	56	100	23	30	65	460	9.4	52	56	100	31	410	6900	5000	110	84	85	190	52	0.0096	0.0092	0.006	0.014	0.011	0.011	0.0082	0.015	5000	10000	250	9800	0.015	0.012	0.0068	0.03	0.023	0.011	0.0015	0.074	0.013	0.012	0.0068	0.023	0.0017	0.0001	0.00014	0.0062	0.0082	0.0082	0.0036	0.013	9.3e-07	1.1e-06	1e-12	0.18	0.13	0.62	0.23	0.074	0.095	0.12	8.1	4.2	9.7	11	4.9	6.8
ENSG00000083857	FAT1	17	130	130	130	120	250	250	260	230	120	120	130	110	39	40	51	30	4	5.1	8	2	260	260	290	230	42	50	63	26	5400	6900	6900	3300	0.0055	0.0055	0.0052	0.0058	0.0028	0.0028	0.0027	0.003	0.0059	0.0059	0.0054	0.0065	0.018	0.017	0.013	0.023	0.17	0.14	0.087	0.35	0.0027	0.0027	0.0024	0.003	0.016	0.014	0.011	0.026	0.00013	0.0001	0.0001	0.00021	3.2e-07	5.5e-16	1.8e-22	0.029	0.012	0.069	0.96	0.015	0.46	0.46	0.053	0.044	0.038	0.038	0.032	0.68
ENSG00000085224	ATRX	17	110	110	120	100	200	200	210	180	86	86	100	73	57	60	81	40	5.4	7	12	2.6	260	270	300	230	64	76	98	38	6800	6900	6900	6100	0.0063	0.0063	0.0059	0.0068	0.0035	0.0035	0.0033	0.0038	0.0081	0.0081	0.0069	0.0095	0.012	0.012	0.0085	0.017	0.13	0.099	0.059	0.27	0.0026	0.0026	0.0023	0.003	0.011	0.0092	0.0071	0.018	0.0001	0.0001	0.0001	0.00011	7.9e-08	1.7e-41	1.3e-48	0.045	0.12	0.33	0.4	0.042	0.68	0.18	0.31	0.064	0.06	0.063	0.12	0.23
ENSG00000089682	RBM41	17	200	200	210	180	170	170	180	160	0.00014	6.9e-05	0.0028	7.1e-05	39	43	63	24	25	37	76	10	170	170	200	150	71	91	120	38	6400	6900	6900	5300	0.0035	0.0035	0.0033	0.0039	0.0041	0.0041	0.0039	0.0043	5000	10000	250	9800	0.018	0.016	0.011	0.029	0.028	0.019	0.0092	0.068	0.004	0.004	0.0034	0.0045	0.0098	0.0076	0.0057	0.018	0.00011	0.0001	0.0001	0.00013	8.3e-07	2.6e-34	2.2e-40	0.017	0.16	0.87	0.21	0.44	0.53	0.3	0.14	0.06	0.11	0.18	0.17	0.082
ENSG00000090776	EFNB1	17	120	120	200	76	130	130	170	100	0.00014	19	0.0028	7.1e-05	13	18	32	5.5	14	22	56	5.2	120	120	190	80	110	130	250	50	470	6900	4300	200	0.006	0.0057	0.0035	0.0092	0.0054	0.0054	0.0041	0.0069	5000	0.037	250	9800	0.055	0.039	0.021	0.13	0.05	0.031	0.012	0.13	0.0059	0.0056	0.0036	0.0087	0.0066	0.0052	0.0028	0.014	0.0015	0.0001	0.00016	0.0034	5.6e-07	0.0022	1.2e-09	0.15	0.18	0.75	0.18	2.5	16	2.6	1.9	0.025	0.039	0.052	0.038	0.042
ENSG00000095397	WHRN	17	87	88	100	74	96	96	110	85	0.00014	10	0.0028	7.1e-05	49	54	80	31	13	20	39	5.5	140	140	190	100	110	170	460	43	240	300	2900	120	0.008	0.0079	0.0068	0.0093	0.0072	0.0072	0.0062	0.0082	5000	0.068	250	9800	0.014	0.013	0.0087	0.023	0.052	0.035	0.018	0.13	0.0051	0.005	0.0036	0.0068	0.0064	0.0041	0.0015	0.016	0.0029	0.0023	0.00024	0.0059	4.7e-07	0.00011	5.1e-11	0.023	0.0072	0.24	0.015	0.14	0.66	0.17	0.86	0.088	0.095	0.098	0.082	0.089
ENSG00000100031	GGT1	17	100	110	150	74	160	160	200	130	0.00014	63	0.0028	7.1e-05	46	73	180	17	22	35	110	8.3	98	110	200	58	370	670	3800	130	320	340	3400	160	0.0068	0.0066	0.0047	0.0093	0.0043	0.0042	0.0034	0.0054	5000	0.011	250	9800	0.015	0.0095	0.0038	0.04	0.032	0.02	0.0065	0.084	0.007	0.0063	0.0035	0.012	0.0019	0.001	0.00018	0.0054	0.0022	0.002	0.0002	0.0045	4.1e-07	3.7e-08	1.5e-14	0.22	0.14	0.35	0.28	7.1	89	9.9	6.1	1.3	3.3	3.3	2.5	3.8
ENSG00000100036	SLC35E4	17	77	85	150	46	91	94	130	66	0.00014	22	0.0028	7.1e-05	33	44	88	15	8.1	13	30	3.2	76	85	160	44	360	6900	4500	110	160	150	1100	80	0.009	0.0082	0.0046	0.015	0.0076	0.0073	0.0053	0.01	5000	0.032	250	9800	0.021	0.016	0.0079	0.047	0.085	0.055	0.023	0.22	0.0091	0.0082	0.0044	0.016	0.0019	0.0001	0.00016	0.0065	0.0044	0.0045	0.00064	0.0087	7.4e-07	6.3e-05	4.7e-11	0.11	0.21	0.68	0.54	0.5	1.5	1.1	310	0.68	0.94	1	0.71	1.1
ENSG00000100234	TIMP3	17	110	130	290	58	350	410	900	190	0.00014	300	0.0028	7.1e-05	19	26	53	8.3	25	42	140	9.1	160	200	510	76	1000	1900	4900	330	590	930	4500	230	0.0061	0.0052	0.0024	0.012	0.002	0.0017	0.00077	0.0037	5000	0.0023	250	9800	0.037	0.027	0.013	0.084	0.028	0.017	0.0051	0.076	0.0044	0.0035	0.0014	0.0092	0.00069	0.00037	0.00014	0.0021	0.0012	0.00075	0.00015	0.003	3.1e-07	4.5e-08	1.4e-14	0.37	2.6	3.5	4.1	2.2	19	3.6	4.3	18	40	42	39	59
ENSG00000101104	PABPC1L	17	170	170	190	150	150	150	160	140	0.00014	6.9e-05	0.0028	7.1e-05	69	81	150	36	16	24	51	6.8	140	140	170	110	220	5200	3400	77	310	1000	3400	160	0.0041	0.0041	0.0037	0.0045	0.0046	0.0046	0.0042	0.0051	5000	10000	250	9800	0.01	0.0085	0.0046	0.019	0.043	0.029	0.013	0.1	0.0051	0.0051	0.0041	0.0063	0.0032	0.00013	0.00021	0.009	0.0023	0.00068	0.00021	0.0045	6.6e-07	3e-07	2e-13	0.028	0.04	0.32	2.6	0.094	0.11	1.3	1.1	0.24	0.49	0.56	0.27	4.5
ENSG00000102312	PORCN	17	92	98	160	57	110	110	160	81	0.00014	27	0.0028	7.1e-05	67	94	210	28	67	200	1300	20	140	160	320	80	250	490	3300	88	220	250	2800	100	0.0076	0.0071	0.0042	0.012	0.0063	0.0061	0.0043	0.0085	5000	0.026	250	9800	0.01	0.0073	0.0033	0.024	0.01	0.0034	0.00054	0.035	0.0049	0.0043	0.0021	0.0087	0.0027	0.0014	0.00021	0.0079	0.0032	0.0028	0.00025	0.0069	4.7e-07	2.8e-10	1.3e-16	0.41	0.26	0.7	0.46	0.12	0.52	0.25	0.13	3.3	4.1	4.4	2.8	3.9
ENSG00000102763	VWA8	17	130	130	150	120	270	270	300	240	130	140	160	110	47	52	74	31	4.6	6.1	10	2.2	280	280	330	230	76	94	130	42	6500	6900	6900	5400	0.0052	0.0053	0.0047	0.0058	0.0026	0.0026	0.0023	0.0029	0.0052	0.0051	0.0042	0.0065	0.015	0.013	0.0093	0.023	0.15	0.11	0.068	0.32	0.0025	0.0025	0.0021	0.003	0.0092	0.0073	0.0052	0.017	0.00011	0.0001	0.0001	0.00013	2.5e-07	2.5e-19	6.3e-26	0.044	0.051	0.11	0.47	0.081	1.6	0.19	0.57	0.064	0.075	0.072	0.11	0.26
ENSG00000103335	PIEZO1	17	130	130	140	120	110	110	110	100	0.00014	6.9e-05	0.0027	7.1e-05	50	51	66	38	35	44	80	17	79	80	88	72	280	460	880	130	210	200	600	120	0.0052	0.0052	0.0049	0.0056	0.0064	0.0065	0.0061	0.0068	5000	10000	250	9800	0.014	0.013	0.01	0.018	0.02	0.016	0.0087	0.042	0.0087	0.0087	0.0079	0.0097	0.0025	0.0015	0.00079	0.0054	0.0034	0.0035	0.0012	0.0056	2300	9.1e-32	2.1e-28	0.11	0.021	0.44	0.066	0.14	0.21	0.22	0.022	0.0084	0.33	0.55	0.14	0.38
ENSG00000105426	PTPRS	17	120	120	140	110	250	250	280	220	120	130	160	96	22	28	44	11	10	15	27	4.3	280	280	380	210	52	62	93	29	6300	6900	6900	4900	0.0058	0.0058	0.0051	0.0066	0.0028	0.0028	0.0025	0.0031	0.0056	0.0055	0.0045	0.0072	0.031	0.025	0.016	0.061	0.068	0.047	0.025	0.16	0.0025	0.0025	0.0018	0.0033	0.013	0.011	0.0075	0.024	0.00011	0.0001	0.0001	0.00014	2e-07	1.5e-16	3e-23	0.24	0.2	0.4	0.74	0.37	8.4	0.51	0.57	0.62	0.59	0.59	0.79	0.66
ENSG00000105429	MEGF8	17	120	120	150	110	140	140	160	130	0.00014	19	0.0028	7.1e-05	33	38	60	19	6.6	10	20	2.7	190	190	250	150	63	77	120	34	4200	6900	6900	2100	0.0056	0.0056	0.0047	0.0066	0.0049	0.0048	0.0044	0.0054	5000	0.037	250	9800	0.021	0.018	0.012	0.037	0.1	0.07	0.034	0.26	0.0036	0.0036	0.0028	0.0046	0.011	0.009	0.0057	0.021	0.00017	0.0001	0.0001	0.00034	4.1e-07	2.9e-10	1.2e-16	0.11	0.045	0.29	0.24	0.14	0.83	0.16	2.2	0.36	0.31	0.31	0.4	0.25
ENSG00000105520	PLPPR2	17	66	68	93	50	120	120	160	96	0.00014	56	0.0028	7.1e-05	90	100	160	53	60	100	460	21	280	310	590	170	150	420	2300	48	250	6800	3000	120	0.01	0.01	0.0075	0.014	0.0057	0.0057	0.0045	0.0072	5000	0.012	250	9800	0.0077	0.0068	0.0044	0.013	0.011	0.0069	0.0015	0.033	0.0024	0.0022	0.0012	0.0041	0.0045	0.0016	0.00031	0.015	0.0028	0.0001	0.00023	0.0059	2.2e-07	1.2e-08	2.7e-15	0.14	0.45	0.91	3.2	0.04	0.3	0.2	0.16	0.22	0.25	0.25	0.36	0.33
ENSG00000107331	ABCA2	17	170	180	290	110	170	180	250	120	0.00014	18	0.0028	7.1e-05	18	26	52	7.4	23	43	170	8	110	120	210	66	280	410	1600	110	360	550	3700	160	0.0041	0.0039	0.0024	0.0063	0.004	0.0039	0.0028	0.0056	5000	0.039	250	9800	0.039	0.026	0.013	0.094	0.03	0.016	0.0041	0.087	0.0063	0.0058	0.0033	0.01	0.0025	0.0017	0.00044	0.0063	0.0019	0.0013	0.00019	0.0042	4e-07	2.3e-08	9.2e-15	1.1	0.056	8.2	0.099	2.8	14	3.8	3.2	1	1.8	2.1	1.7	2.5
ENSG00000108474	PIGL	17	60	61	70	51	96	96	110	85	0.00017	37	43	7.1e-05	25	30	45	14	40	61	150	16	110	110	140	80	76	98	180	36	390	1900	3800	190	0.012	0.011	0.0099	0.013	0.0072	0.0072	0.0063	0.0082	4000	0.019	0.016	9800	0.028	0.023	0.015	0.05	0.017	0.011	0.0045	0.044	0.0066	0.0065	0.0048	0.0087	0.0091	0.0071	0.0039	0.019	0.0018	0.00036	0.00018	0.0036	6.2e-07	1.6e-05	1e-11	0.15	0.076	0.31	0.071	0.32	1.9	0.31	0.17	0.25	0.32	0.33	0.32	0.3
ENSG00000110811	P3H3	17	77	79	94	64	110	110	120	94	0.00014	30	0.0028	7.1e-05	39	46	73	22	23	34	80	9.4	140	140	190	110	78	110	230	32	380	2200	3800	190	0.009	0.0088	0.0073	0.011	0.0066	0.0066	0.0059	0.0073	5000	0.023	250	9800	0.018	0.015	0.0095	0.031	0.03	0.02	0.0087	0.074	0.0049	0.0048	0.0036	0.0063	0.0089	0.0061	0.003	0.021	0.0018	0.00032	0.00018	0.0036	5.1e-07	2.1e-09	1.1e-15	0.085	0.07	0.22	0.07	0.023	0.22	0.025	0.14	0.097	0.095	0.095	0.098	0.094
ENSG00000113916	BCL6	17	170	170	270	110	84	86	120	63	0.00014	6.9e-05	0.0028	7.1e-05	18	24	43	8.9	110	6900	3100	27	27	29	46	18	770	2000	5200	250	100	100	170	70	0.0042	0.004	0.0026	0.0062	0.0083	0.0081	0.006	0.011	5000	10000	250	9800	0.038	0.029	0.016	0.078	0.0061	0.0001	0.00023	0.026	0.026	0.024	0.015	0.039	0.00091	0.00035	0.00013	0.0028	0.0068	0.0067	0.0041	0.0099	1.1e-06	1.5e-14	1.7e-20	0.83	0.61	3.7	0.77	0.88	2.9	1.1	0.46	1.3	2.7	5.6	2.3	2.7
ENSG00000114544	SLC41A3	17	83	85	100	68	75	76	89	63	0.00014	6.9e-05	0.0028	7.1e-05	85	100	200	43	46	160	980	12	100	110	170	70	230	6900	3800	66	150	140	2100	74	0.0083	0.0082	0.0067	0.01	0.0093	0.0092	0.0078	0.011	5000	10000	250	9800	0.0082	0.0067	0.0034	0.016	0.015	0.0045	0.00071	0.057	0.0066	0.0062	0.004	0.0099	0.003	0.0001	0.00018	0.01	0.0046	0.005	0.00033	0.0093	9e-07	8.8e-12	7.9e-18	0.23	0.079	0.41	0.37	0.48	0.52	0.83	63	0.49	0.72	0.77	0.49	0.59
ENSG00000114646	CSPG5	17	50	51	73	36	97	98	120	79	0.00014	50	0.0028	7.1e-05	55	72	140	25	17	26	65	6.6	67	72	120	44	400	6900	4400	130	160	150	540	91	0.014	0.013	0.0095	0.019	0.0071	0.0071	0.0056	0.0088	5000	0.014	250	9800	0.013	0.0097	0.0049	0.027	0.04	0.026	0.011	0.1	0.01	0.0097	0.006	0.016	0.0017	0.0001	0.00016	0.0054	0.0044	0.0046	0.0013	0.0076	6.4e-07	2.8e-10	1.8e-16	0.53	1.2	2	2.1	0.36	1.3	0.64	1.5	5.7	16	16	8.5	14
ENSG00000116260	QSOX1	17	84	85	110	68	280	290	340	240	190	200	250	150	14	18	32	6.6	30	56	180	10	200	200	290	140	95	110	180	52	4800	6900	6900	2700	0.0083	0.0082	0.0066	0.01	0.0025	0.0024	0.0021	0.0029	0.0037	0.0034	0.0028	0.0047	0.049	0.038	0.022	0.1	0.023	0.012	0.0039	0.07	0.0035	0.0034	0.0024	0.0049	0.0073	0.0062	0.0039	0.013	0.00014	0.0001	0.0001	0.00026	2.5e-07	84	2e-05	0.053	0.0063	0.034	0.33	0.19	2.3	0.13	0.52	0.039	0.091	0.077	0.1	0.2
ENSG00000117724	CENPF	17	160	160	170	150	240	240	250	230	76	83	89	65	36	36	44	28	4.7	6.1	9.4	2.4	310	310	330	290	31	33	38	24	6000	6900	6900	4300	0.0044	0.0044	0.0041	0.0046	0.0029	0.0029	0.0028	0.003	0.0091	0.0084	0.0078	0.011	0.019	0.019	0.016	0.024	0.15	0.11	0.074	0.29	0.0022	0.0023	0.0021	0.0024	0.022	0.021	0.018	0.029	0.00012	0.0001	0.0001	0.00016	2.7e-08	2.3e-133	6.2e-141	0.059	0.085	0.28	1.3	0.026	0.51	0.72	0.028	0.015	0.015	0.02	0.056	0.9
ENSG00000118432	CNR1	17	92	94	130	69	96	98	130	74	0.00014	7.3	0.0028	7.1e-05	17	21	34	8.9	24	39	130	8.7	77	80	110	56	130	180	360	61	250	460	3000	110	0.0075	0.0073	0.0054	0.01	0.0073	0.0071	0.0055	0.0093	5000	0.095	250	9800	0.04	0.033	0.02	0.078	0.029	0.018	0.0052	0.079	0.009	0.0087	0.0062	0.012	0.0052	0.0039	0.0019	0.011	0.0028	0.0015	0.00023	0.0061	7.3e-07	0.004	2.9e-09	0.51	0.14	0.55	0.23	0.11	0.29	0.28	0.056	0.27	0.35	0.36	0.33	0.53
ENSG00000120458	MSANTD2	17	98	98	110	85	83	83	96	72	0.00014	6.9e-05	0.0028	7.1e-05	31	35	51	19	26	37	91	10	110	120	160	83	69	93	190	31	280	1200	3200	130	0.0071	0.0071	0.0061	0.0082	0.0084	0.0084	0.0072	0.0097	5000	10000	250	9800	0.022	0.02	0.013	0.037	0.027	0.019	0.0076	0.067	0.0061	0.006	0.0043	0.0084	0.01	0.0075	0.0036	0.023	0.0025	0.00058	0.00022	0.0052	6.8e-07	9.6e-14	6.6e-20	0.013	0.17	1	0.18	0.46	0.56	0.48	0.082	0.47	0.46	0.54	0.44	0.46
ENSG00000122912	SLC25A16	17	130	130	140	120	130	130	140	120	0.00014	6.9e-05	0.0028	7.1e-05	30	34	49	18	25	37	69	10	120	130	160	100	75	93	140	40	2000	6900	6300	900	0.0053	0.0053	0.0049	0.0058	0.0053	0.0053	0.0049	0.0058	5000	10000	250	9800	0.023	0.021	0.014	0.038	0.028	0.019	0.01	0.07	0.0056	0.0055	0.0045	0.0068	0.0092	0.0075	0.0048	0.017	0.00035	0.0001	0.00011	0.00077	5.2e-07	2.2e-14	1.1e-20	0.0062	0.07	11	0.075	0.44	0.44	0.34	0.19	0.036	0.083	0.083	0.11	0.043
ENSG00000125618	PAX8	17	130	130	220	83	85	89	130	60	0.00014	6.9e-05	0.0028	7.1e-05	70	93	160	32	7.6	13	38	2.7	78	83	140	50	370	6900	4300	120	140	140	680	72	0.0055	0.0052	0.0032	0.0084	0.0081	0.0078	0.0053	0.012	5000	10000	250	9800	0.0099	0.0075	0.0043	0.022	0.091	0.052	0.018	0.25	0.0089	0.0084	0.0051	0.014	0.0019	0.0001	0.00016	0.0059	0.0051	0.0051	0.001	0.0097	5.2e-07	1.9e-16	9.7e-23	0.53	1.4	4.1	2.3	1.2	2	2	17	0.25	1.1	1.6	0.28	0.66
ENSG00000127483	HP1BP3	17	160	160	170	160	150	150	150	140	0.00014	6.9e-05	0.0027	7.1e-05	67	68	79	57	2.7	3.5	5.5	1.3	190	190	200	170	81	89	110	57	6800	6900	6900	6000	0.0043	0.0043	0.0041	0.0045	0.0047	0.0047	0.0045	0.0049	5000	10000	250	9800	0.01	0.01	0.0088	0.012	0.26	0.2	0.13	0.52	0.0037	0.0037	0.0034	0.004	0.0086	0.0078	0.0063	0.012	0.0001	0.0001	0.0001	0.00012	2.7e-07	6.1e-13	1.7e-19	0.0023	0.019	0.4	0.14	0.0028	0.0042	0.053	0.068	0.025	0.042	0.057	0.083	0.05
ENSG00000128591	FLNC	17	160	160	180	150	2000	250	260	240	85	86	100	70	29	30	37	23	5.5	7	11	2.8	270	280	310	250	34	37	47	24	5300	6900	6900	3200	0.0043	0.0042	0.0039	0.0045	0.00036	0.0028	0.0027	0.0029	0.0082	0.0081	0.0069	0.0099	0.024	0.023	0.019	0.03	0.13	0.099	0.064	0.25	0.0025	0.0025	0.0023	0.0028	0.02	0.019	0.015	0.029	0.00013	0.0001	0.0001	0.00022	2.4e-07	4e-12	9.8e-19	0.03	0.013	0.12	1.3	0.0076	0.46	0.72	0.1	0.014	0.015	0.018	0.069	0.88
ENSG00000130294	KIF1A	17	120	140	270	68	120	130	200	81	0.00014	20	0.0028	7.1e-05	17	27	56	6.8	47	300	1200	13	280	440	1500	110	210	390	1700	69	250	460	3100	110	0.0057	0.0051	0.0026	0.01	0.0056	0.0054	0.0034	0.0085	5000	0.035	250	9800	0.04	0.025	0.012	0.1	0.015	0.0023	0.00059	0.054	0.0025	0.0016	0.00047	0.0062	0.0033	0.0018	0.0004	0.01	0.0028	0.0015	0.00023	0.0066	5.2e-07	2e-07	1.1e-13	0.24	0.15	0.61	0.43	37	250	61	1.1	0.17	0.68	0.58	0.72	0.42
ENSG00000131409	LRRC4B	17	96	100	140	69	120	120	160	98	0.00014	30	0.0028	7.1e-05	29	36	61	14	14	20	42	5.7	120	130	190	83	150	220	650	57	290	860	3300	140	0.0072	0.0069	0.0049	0.01	0.0057	0.0057	0.0045	0.0071	5000	0.023	250	9800	0.024	0.019	0.011	0.048	0.05	0.034	0.017	0.12	0.0057	0.0055	0.0036	0.0084	0.0047	0.0031	0.0011	0.012	0.0024	0.0008	0.00021	0.0051	4.8e-07	0.0045	2.2e-09	0.1	0.12	0.31	0.23	0.045	0.55	0.13	1.5	0.085	0.081	0.079	0.08	0.16
ENSG00000133454	MYO18B	17	110	120	140	96	120	120	140	100	0.00014	5.4	0.0028	7.1e-05	36	44	69	19	20	31	88	7.3	130	140	190	98	110	160	360	48	340	2600	3600	170	0.0061	0.006	0.0051	0.0072	0.0059	0.0059	0.0051	0.0068	5000	0.13	250	9800	0.019	0.016	0.01	0.037	0.035	0.022	0.0079	0.095	0.0052	0.0051	0.0036	0.0071	0.0063	0.0044	0.0019	0.015	0.0021	0.00027	0.00019	0.0041	4.9e-07	1.3e-08	6.6e-15	0.16	0.015	0.3	0.058	1.3	2.2	1.7	8.2	0.41	0.5	0.52	0.45	0.68
ENSG00000139182	CLSTN3	17	140	140	170	120	250	250	280	220	0.0039	110	130	0.00023	27	32	50	15	22	32	66	9.2	210	210	270	160	84	100	150	48	6000	6900	6900	4300	0.0049	0.0048	0.0041	0.0057	0.0028	0.0028	0.0025	0.0031	180	0.0066	0.0052	3000	0.025	0.022	0.014	0.046	0.031	0.021	0.01	0.075	0.0034	0.0033	0.0026	0.0042	0.0083	0.0069	0.0046	0.015	0.00012	0.0001	0.0001	0.00016	2.6e-07	0.1	2.6e-08	0.091	0.015	0.1	0.34	0.039	0.6	0.15	0.019	0.075	0.12	0.12	0.15	0.21
ENSG00000139278	GLIPR1	17	180	200	370	110	120	130	220	77	0.00014	6.9e-05	0.0028	7.1e-05	30	43	98	12	59	280	1300	17	120	150	330	64	340	680	3600	110	220	260	2500	96	0.0038	0.0034	0.0019	0.0063	0.0057	0.0054	0.0032	0.009	5000	10000	250	9800	0.023	0.016	0.0071	0.056	0.012	0.0025	0.00052	0.042	0.0056	0.0047	0.0021	0.011	0.002	0.001	0.00019	0.0061	0.0031	0.0027	0.00028	0.0072	6e-07	1.7e-07	1.1e-13	0.31	0.77	1.2	0.82	0.39	0.91	0.79	0.033	1.4	1.5	2	1.4	1.7
ENSG00000139631	CSAD	17	230	230	340	160	170	180	240	130	0.00014	6.9e-05	0.0028	7.1e-05	17	25	52	6.8	32	65	360	10	240	300	700	120	170	240	650	66	440	6900	4100	200	0.0031	0.003	0.0021	0.0043	0.004	0.0039	0.0029	0.0054	5000	10000	250	9800	0.041	0.027	0.013	0.1	0.022	0.011	0.0019	0.068	0.0029	0.0023	0.00098	0.0059	0.0042	0.0029	0.0011	0.01	0.0016	0.0001	0.00017	0.0035	3.8e-07	5.8e-12	2.2e-18	0.049	0.49	1.8	0.75	15	20	20	1.8	3.1	2.1	2.7	2.1	2.7
ENSG00000141391	PRELID3A	17	81	83	100	65	130	130	160	110	0.00014	49	0.0028	7.1e-05	27	31	45	16	46	64	160	19	130	130	190	94	89	120	210	43	580	6900	4600	260	0.0085	0.0084	0.0067	0.011	0.0054	0.0054	0.0044	0.0066	5000	0.014	250	9800	0.026	0.023	0.015	0.044	0.015	0.011	0.0042	0.036	0.0054	0.0052	0.0037	0.0073	0.0078	0.006	0.0033	0.016	0.0012	0.0001	0.00015	0.0027	4.4e-07	7.4e-05	3.3e-11	0.11	0.056	0.19	0.061	0.062	0.51	0.048	0.066	0.92	1.1	1.1	1.1	0.94
ENSG00000142188	TMEM50B	17	140	140	160	120	190	190	220	170	0.00014	50	0.003	7.1e-05	49	53	79	31	8.9	13	22	3.8	220	220	280	180	82	110	170	41	4000	6900	6800	1900	0.005	0.005	0.0044	0.0056	0.0037	0.0036	0.0032	0.0041	5000	0.014	230	9800	0.014	0.013	0.0088	0.023	0.078	0.055	0.032	0.18	0.0031	0.0031	0.0025	0.0039	0.0084	0.0065	0.0041	0.017	0.00017	0.0001	0.0001	0.00036	3.2e-07	0.027	8.6e-09	0.0063	0.022	0.19	0.17	0.031	0.28	0.07	0.22	0.069	0.08	0.082	0.11	0.12
ENSG00000142197	DOP1B	17	59	63	110	37	210	230	440	120	0.00014	170	0.0028	7.1e-05	54	96	220	18	46	110	740	14	73	79	130	46	850	1400	5000	300	330	370	2200	150	0.012	0.011	0.0066	0.019	0.0033	0.003	0.0016	0.0056	5000	0.004	250	9800	0.013	0.0072	0.0031	0.038	0.015	0.0061	0.00093	0.049	0.0095	0.0088	0.0053	0.015	0.00081	0.0005	0.00014	0.0023	0.0021	0.0019	0.00032	0.0046	3.6e-07	1.8e-12	6.4e-19	0.57	2.8	3.7	3.8	2.7	20	3.3	2.3	0.67	4.5	4.6	3.2	4.4
ENSG00000143434	SEMA6C	17	63	68	110	40	90	93	130	65	0.00014	32	0.0028	7.1e-05	53	96	300	19	46	140	960	14	77	94	220	39	450	6900	4900	130	140	140	550	77	0.011	0.01	0.0061	0.017	0.0077	0.0075	0.0053	0.011	5000	0.021	250	9800	0.013	0.0072	0.0023	0.037	0.015	0.0048	0.00072	0.051	0.009	0.0073	0.0032	0.018	0.0015	0.0001	0.00014	0.0054	0.005	0.005	0.0013	0.009	7.9e-07	3.7e-05	2.9e-11	0.5	0.0039	0.15	0.12	180	1300	260	0.87	2.2	5.3	5.5	2.2	3.8
ENSG00000143643	TTC13	17	68	69	89	53	120	120	150	93	0.00014	50	0.0028	7.1e-05	22	32	66	8.9	65	450	1600	18	230	250	480	130	96	130	340	40	340	6900	3600	160	0.01	0.01	0.0078	0.013	0.0059	0.0059	0.0046	0.0075	5000	0.014	250	9800	0.032	0.021	0.01	0.078	0.011	0.0015	0.00045	0.039	0.003	0.0028	0.0014	0.0052	0.0072	0.0052	0.0021	0.017	0.0021	0.0001	0.00019	0.0045	5e-07	3.5e-12	1.7e-18	0.14	0.23	0.45	0.26	4.9	43	5.4	0.031	1.2	0.94	0.98	0.93	0.95
ENSG00000143919	CAMKMT	17	140	160	320	80	150	160	230	110	0.00014	28	0.0028	7.1e-05	57	91	220	22	86	6900	2200	22	110	120	210	64	430	6900	4700	130	290	310	3100	130	0.0049	0.0043	0.0022	0.0087	0.0046	0.0044	0.003	0.0065	5000	0.025	250	9800	0.012	0.0076	0.0032	0.032	0.008	0.0001	0.00032	0.032	0.0065	0.0059	0.0033	0.011	0.0016	0.0001	0.00015	0.0053	0.0024	0.0022	0.00023	0.0052	4.1e-07	1.5e-07	6e-14	1	0.53	1.5	1.4	20	180	37	4.1	0.28	0.64	0.78	0.37	1.1
ENSG00000144455	SUMF1	17	120	120	160	96	250	260	310	210	0.00014	140	0.017	7.1e-05	29	38	70	14	7.7	11	22	3.2	200	210	310	140	150	200	390	68	1200	6900	5800	540	0.0057	0.0057	0.0044	0.0072	0.0027	0.0027	0.0022	0.0033	4900	0.0051	41	9800	0.024	0.018	0.0099	0.05	0.09	0.062	0.031	0.21	0.0035	0.0033	0.0022	0.005	0.0048	0.0035	0.0018	0.01	0.00057	0.0001	0.00012	0.0013	2.5e-07	2.2e-06	5.5e-13	0.039	0.13	0.16	0.18	0.18	1.9	0.11	0.76	0.43	0.65	0.65	0.68	0.46
ENSG00000144815	NXPE3	17	52	55	83	36	200	200	300	140	0.00014	150	0.058	7.1e-05	42	56	110	19	9	13	25	3.9	78	86	150	47	680	1600	5000	230	340	340	2300	170	0.013	0.013	0.0084	0.02	0.0035	0.0034	0.0023	0.005	4900	0.0046	12	9800	0.017	0.012	0.0065	0.037	0.077	0.055	0.028	0.18	0.0089	0.0081	0.0045	0.015	0.001	0.00045	0.00014	0.003	0.002	0.002	0.0003	0.0041	3.1e-07	2.4e-05	7.3e-12	0.21	0.15	0.15	0.2	0.52	4.4	0.81	1.5	1	5	5	4	6.1
ENSG00000146350	TBC1D32	17	65	65	83	51	66	66	81	54	0.00014	2.4	0.0028	7.1e-05	27	32	55	14	47	120	860	14	100	110	200	63	130	340	2000	40	130	180	2000	65	0.011	0.011	0.0084	0.013	0.011	0.01	0.0085	0.013	5000	0.29	250	9800	0.026	0.021	0.013	0.05	0.015	0.0057	0.0008	0.05	0.0067	0.0061	0.0034	0.011	0.0052	0.0021	0.00034	0.017	0.0052	0.0039	0.00035	0.011	9.4e-07	4.3e-07	4e-13	0.041	0.28	1.1	0.99	0.68	1	1.6	0.69	0.29	0.31	0.31	0.41	0.29
ENSG00000147162	OGT	17	160	160	170	160	170	170	180	170	0.00015	8.1	8	7.1e-05	59	61	72	50	2.5	3.2	5.1	1.2	180	180	200	170	82	96	120	58	7000	6900	6900	6200	0.0043	0.0042	0.0041	0.0044	0.004	0.004	0.0039	0.0041	4600	0.085	0.087	9800	0.012	0.011	0.0097	0.014	0.28	0.21	0.14	0.57	0.0038	0.0038	0.0035	0.0041	0.0085	0.0072	0.006	0.012	9.9e-05	0.0001	0.0001	0.00011	0.00079	1.4e-33	1.1e-36	0.042	0.016	0.22	0.2	0.0069	0.031	0.07	0.15	0.012	0.018	0.015	0.041	0.061
ENSG00000149591	TAGLN	17	110	110	150	85	75	76	94	61	0.00014	6.9e-05	0.0028	7.1e-05	120	150	330	54	11	18	51	4	90	96	160	57	420	6900	5000	120	110	110	250	70	0.0063	0.0062	0.0047	0.0082	0.0093	0.0092	0.0073	0.011	5000	10000	250	9800	0.006	0.0046	0.0021	0.013	0.064	0.039	0.013	0.18	0.0077	0.0072	0.0043	0.012	0.0016	0.0001	0.00014	0.0058	0.0063	0.0066	0.0028	0.0099	9.8e-07	3.2e-09	3.2e-15	0.23	0.31	1.7	0.59	0.11	0.16	0.14	140	0.96	3.1	3.8	0.74	1.1
ENSG00000151651	ADAM8	17	62	64	93	44	75	76	100	58	0.00014	15	0.0028	7.1e-05	76	130	410	28	24	60	410	7.4	81	94	190	44	350	6900	4700	96	120	120	520	69	0.011	0.011	0.0075	0.016	0.0093	0.0092	0.0069	0.012	5000	0.046	250	9800	0.0091	0.0053	0.0017	0.025	0.029	0.012	0.0017	0.094	0.0085	0.0073	0.0036	0.016	0.002	0.0001	0.00015	0.0072	0.0056	0.0059	0.0013	0.01	8.7e-07	9.4e-06	8.1e-12	0.1	0.26	0.5	0.46	0.59	0.77	0.99	43	0.44	0.88	0.89	0.46	0.49
ENSG00000152580	IGSF10	17	130	130	180	100	210	210	250	170	0.00014	77	0.0028	7.1e-05	36	50	100	15	53	110	560	17	220	230	360	150	140	220	550	54	610	4100	4600	300	0.0053	0.0052	0.0039	0.0068	0.0034	0.0033	0.0028	0.004	5000	0.009	250	9800	0.019	0.014	0.0069	0.045	0.013	0.0066	0.0012	0.041	0.0032	0.003	0.0019	0.0046	0.0051	0.0032	0.0013	0.013	0.0011	0.00017	0.00015	0.0023	3e-07	0.00017	5.1e-11	0.37	0.032	0.18	0.031	8.4	130	8.3	0.037	0.41	0.44	0.44	0.44	0.43
ENSG00000152926	ZNF117	17	210	210	220	190	170	170	180	160	0.00014	6.9e-05	0.0028	7.1e-05	24	30	46	13	9.8	13	23	4.4	200	200	230	170	39	47	64	22	6200	6900	6900	4700	0.0033	0.0033	0.0031	0.0036	0.0041	0.0041	0.0038	0.0044	5000	10000	250	9800	0.029	0.023	0.015	0.055	0.07	0.052	0.03	0.16	0.0035	0.0035	0.003	0.0041	0.018	0.015	0.011	0.031	0.00011	0.0001	0.0001	0.00015	3.1e-07	1.1e-36	3.4e-43	0.022	0.15	0.81	0.7	0.87	1.1	0.62	0.074	0.016	0.02	0.016	0.014	0.6
ENSG00000153157	SYCP2L	17	130	130	160	110	110	110	140	96	0.00014	6.9e-05	0.0028	7.1e-05	13	19	34	5.9	89	6900	2300	23	160	170	250	110	45	58	100	21	2100	6900	6600	790	0.0054	0.0054	0.0045	0.0065	0.0061	0.0061	0.0051	0.0072	5000	10000	250	9800	0.051	0.037	0.021	0.12	0.0078	0.0001	0.0003	0.03	0.0043	0.0041	0.0028	0.0062	0.015	0.012	0.0068	0.033	0.00033	0.0001	0.00011	0.00088	5.2e-07	3.2e-06	1.6e-12	0.015	0.038	0.48	0.25	2.3	2.7	1.4	3.6	0.086	0.18	0.13	0.15	0.58
ENSG00000155893	PXYLP1	17	63	68	120	38	84	86	130	58	0.00014	27	0.0028	7.1e-05	27	37	79	12	28	55	320	9.1	56	65	130	30	620	6900	5700	160	110	120	290	68	0.011	0.01	0.0058	0.018	0.0083	0.0081	0.0055	0.012	5000	0.026	250	9800	0.026	0.019	0.0088	0.059	0.025	0.013	0.0022	0.076	0.012	0.011	0.0054	0.023	0.0011	0.0001	0.00012	0.0043	0.0061	0.006	0.0024	0.01	9.1e-07	0.00018	1.6e-10	0.44	0.32	0.9	0.54	2.2	9.6	3.2	3.5	0.65	1.1	1.1	0.85	1.2
ENSG00000160229	ZNF66	17	140	140	190	110	100	100	130	83	0.00014	6.9e-05	0.0028	7.1e-05	48	77	190	18	34	81	500	10	48	51	83	31	650	6900	5700	190	140	140	270	94	0.0048	0.0048	0.0037	0.0061	0.0068	0.0067	0.0055	0.0084	5000	10000	250	9800	0.015	0.009	0.0036	0.039	0.02	0.0085	0.0014	0.068	0.014	0.013	0.0084	0.022	0.0011	0.0001	0.00012	0.0037	0.0049	0.005	0.0026	0.0073	7e-07	1.7e-14	1.2e-20	0.019	0.38	1.4	0.54	24	33	31	3.9	0.41	1.4	2.1	0.68	1.1
ENSG00000160321	ZNF208	17	110	110	130	96	120	120	140	110	0.00014	12	0.0028	7.1e-05	13	18	35	5.3	13	20	44	4.8	100	110	140	83	76	89	140	41	1300	6900	5900	580	0.0062	0.0061	0.0053	0.0072	0.0056	0.0056	0.005	0.0063	5000	0.059	250	9800	0.055	0.038	0.02	0.13	0.055	0.035	0.016	0.15	0.0066	0.0066	0.0051	0.0084	0.0092	0.0078	0.0048	0.017	0.00052	0.0001	0.00012	0.0012	5.5e-07	0.0059	3.2e-09	0.047	0.014	0.22	0.092	7.5	29	5.3	62	0.035	0.055	0.05	0.062	0.05
ENSG00000161682	FAM171A2	17	160	180	360	88	140	150	210	100	0.00014	6.1	0.0028	7.1e-05	59	86	200	24	13	20	45	5.4	150	170	290	94	190	220	1300	86	300	500	3400	130	0.0044	0.0039	0.0019	0.0079	0.0049	0.0047	0.0033	0.0068	5000	0.11	250	9800	0.012	0.0081	0.0034	0.029	0.052	0.035	0.015	0.13	0.0045	0.0041	0.0024	0.0073	0.0036	0.0031	0.00052	0.0081	0.0023	0.0014	0.00021	0.0052	4e-07	2.3e-15	9.4e-22	9.8	0.076	0.51	0.08	0.081	0.2	0.093	6.2	7.5	10	12	9.1	9.6
ENSG00000162670	BRINP3	17	84	88	130	60	70	72	94	53	0.00014	6.9e-05	0.0028	7.1e-05	31	44	86	13	44	130	900	13	100	110	200	62	210	6900	3600	61	140	140	1900	64	0.0082	0.0079	0.0055	0.012	0.0099	0.0097	0.0073	0.013	5000	10000	250	9800	0.023	0.016	0.0081	0.053	0.016	0.0053	0.00077	0.053	0.0067	0.0061	0.0034	0.011	0.0033	0.0001	0.00019	0.011	0.0051	0.0051	0.00036	0.011	8.7e-07	0.00025	2.2e-10	0.21	0.11	0.49	0.43	0.65	0.92	1.8	2.3	0.056	0.063	0.072	0.13	0.1
ENSG00000163697	APBB2	17	110	120	200	69	100	110	170	66	0.00014	2.9	0.0028	7.1e-05	12	16	30	5.6	39	100	680	12	87	93	150	55	180	250	550	79	220	310	2800	93	0.0063	0.0059	0.0035	0.01	0.0069	0.0066	0.0041	0.01	5000	0.24	250	9800	0.057	0.042	0.023	0.12	0.018	0.0068	0.001	0.06	0.008	0.0075	0.0045	0.013	0.0038	0.0028	0.0013	0.0088	0.0031	0.0022	0.00025	0.0075	7.9e-07	9.6e-10	7.5e-16	0.036	0.6	1.6	0.82	1.6	2.5	2.3	1.2	0.95	1.2	1.4	1.1	1.5
ENSG00000164050	PLXNB1	17	120	120	160	88	110	110	130	91	0.00014	6.9e-05	0.0028	7.1e-05	55	85	200	22	38	100	650	11	94	98	140	66	240	6900	3600	77	220	240	2800	110	0.0059	0.0058	0.0042	0.0079	0.0065	0.0065	0.0054	0.0076	5000	10000	250	9800	0.013	0.0082	0.0034	0.032	0.018	0.0068	0.0011	0.064	0.0073	0.0071	0.0048	0.01	0.0029	0.0001	0.00019	0.009	0.0032	0.0029	0.00025	0.0065	6.1e-07	3.8e-05	2.3e-11	0.0042	0.12	0.71	0.85	0.51	0.56	1.2	92	1.8	4.5	5	2.1	6.3
ENSG00000164125	GASK1B	17	64	69	110	41	190	200	310	130	0.00014	140	0.0028	7.1e-05	51	74	150	21	24	40	110	8.6	97	110	190	58	640	6900	5300	200	350	370	3000	160	0.011	0.01	0.0061	0.017	0.0036	0.0034	0.0023	0.0053	5000	0.0051	250	9800	0.013	0.0093	0.0045	0.033	0.029	0.017	0.0065	0.081	0.0072	0.0066	0.0037	0.012	0.0011	0.0001	0.00013	0.0035	0.002	0.0019	0.00023	0.0042	3.1e-07	0.002	6.4e-10	0.38	0.1	0.15	0.33	0.9	8	1.8	0.73	0.3	0.7	0.67	0.49	1.3
ENSG00000164236	ANKRD33B	17	78	79	100	61	180	180	230	150	0.00016	110	120	7.1e-05	14	18	27	7.5	9.8	13	25	4.3	96	98	140	70	160	200	340	83	700	6900	5000	310	0.0089	0.0088	0.0068	0.011	0.0038	0.0038	0.003	0.0047	4300	0.0066	0.0058	9800	0.048	0.039	0.025	0.092	0.071	0.052	0.028	0.16	0.0073	0.0071	0.0051	0.0099	0.0043	0.0035	0.0021	0.0084	0.00099	0.0001	0.00014	0.0022	4.1e-07	8.9e-05	3.7e-11	0.14	0.11	0.22	0.12	0.21	2.6	0.24	0.14	0.4	1.2	1.1	1.2	1.3
ENSG00000164880	INTS1	17	200	200	260	160	160	160	180	140	0.00014	6.9e-05	0.0028	7.1e-05	87	100	170	49	20	31	77	7.4	97	98	130	76	480	720	4300	190	270	250	850	160	0.0034	0.0034	0.0027	0.0042	0.0044	0.0045	0.0039	0.0051	5000	10000	250	9800	0.008	0.0069	0.004	0.014	0.035	0.022	0.009	0.094	0.0072	0.0071	0.0055	0.0092	0.0015	0.00097	0.00016	0.0036	0.0026	0.0028	0.00082	0.0044	3.5e-05	6.2e-17	2.2e-21	0.21	0.15	0.85	0.21	0.16	0.19	0.18	1	0.059	1.1	1.6	0.52	0.82
ENSG00000164976	MYORG	17	110	120	180	73	160	160	220	120	0.00014	58	0.0028	7.1e-05	11	16	32	4.3	44	73	310	15	230	260	480	130	94	120	220	45	870	6900	5600	330	0.0063	0.006	0.0039	0.0095	0.0043	0.0042	0.0031	0.0057	5000	0.012	250	9800	0.066	0.044	0.021	0.16	0.016	0.0095	0.0023	0.046	0.003	0.0027	0.0014	0.0052	0.0073	0.0058	0.0032	0.015	0.0008	0.0001	0.00012	0.0021	3.7e-07	4.1e-12	1.5e-18	0.38	0.17	0.36	0.22	3.2	31	2.3	0.12	4.1	2.6	2.8	2.7	1.9
ENSG00000165238	WNK2	17	110	120	190	73	75	79	110	53	0.00014	6.9e-05	0.0028	7.1e-05	72	98	210	31	60	6900	1700	15	100	120	240	57	300	6900	4500	81	130	130	1200	65	0.0062	0.0059	0.0036	0.0095	0.0092	0.0088	0.0062	0.013	5000	10000	250	9800	0.0097	0.0071	0.0033	0.022	0.011	0.0001	0.00041	0.046	0.0067	0.0059	0.0029	0.012	0.0023	0.0001	0.00016	0.0085	0.0052	0.0053	0.00056	0.011	6.2e-07	6.9e-09	4.3e-15	0.61	0.75	3.2	1.8	1.8	2.6	2.8	330	0.56	0.78	1.1	0.49	0.62
ENSG00000166145	SPINT1	17	71	76	120	45	140	140	190	110	0.00014	76	0.0028	7.1e-05	20	26	47	9.2	10	16	37	3.9	110	120	210	72	180	220	510	85	370	830	3800	170	0.0098	0.0092	0.0056	0.015	0.0049	0.0048	0.0037	0.0062	5000	0.0092	250	9800	0.035	0.027	0.015	0.075	0.069	0.044	0.019	0.18	0.006	0.0056	0.0033	0.0097	0.0039	0.0031	0.0013	0.0082	0.0019	0.00083	0.00018	0.004	4.9e-07	5.8e-10	2.8e-16	0.16	0.065	0.19	0.12	0.66	1	0.9	130	4.7	6.5	52	6.2	7.7
ENSG00000166341	DCHS1	17	71	74	110	50	82	83	100	65	0.00014	14	0.0028	7.1e-05	25	36	72	11	31	64	410	10	81	89	170	47	320	6900	4600	83	160	140	1600	79	0.0098	0.0093	0.0065	0.014	0.0085	0.0084	0.0067	0.011	5000	0.05	250	9800	0.027	0.02	0.0097	0.064	0.022	0.011	0.0017	0.068	0.0086	0.0078	0.0041	0.015	0.0022	0.0001	0.00015	0.0084	0.0045	0.0048	0.00044	0.0088	8.2e-07	2.8e-09	2.3e-15	0.26	0.22	0.42	0.46	4.9	20	8.1	0.7	0.81	0.78	0.75	0.8	1
ENSG00000167615	LENG8	17	130	130	130	120	110	110	110	100	0.00014	6.9e-05	0.0027	7.1e-05	27	28	36	20	6.9	9.1	15	3.3	110	110	130	100	40	45	57	26	6600	6900	6900	5700	0.0054	0.0054	0.0052	0.0057	0.0064	0.0063	0.0061	0.0067	5000	10000	250	9800	0.026	0.025	0.02	0.035	0.1	0.076	0.046	0.21	0.0061	0.0061	0.0055	0.0067	0.017	0.015	0.012	0.027	0.00011	0.0001	0.0001	0.00012	9.8e-07	1.7e-07	1.7e-13	0.045	0.0099	0.44	0.41	0.12	0.16	0.27	0.2	0.014	0.031	0.074	0.078	0.21
ENSG00000167766	ZNF83	17	120	120	130	110	110	110	120	100	0.00014	6.9e-05	0.0028	7.1e-05	42	44	58	30	5.4	7.5	13	2.4	130	130	160	110	71	86	130	40	1200	5600	5700	550	0.0057	0.0057	0.0052	0.0062	0.0064	0.0063	0.0059	0.0069	5000	10000	250	9800	0.017	0.016	0.012	0.023	0.13	0.092	0.052	0.29	0.0053	0.0052	0.0044	0.0062	0.0098	0.0081	0.0054	0.017	0.00059	0.00012	0.00012	0.0013	7.1e-07	1.4e-33	1e-39	0.16	0.27	1.3	0.16	0.014	0.023	0.024	2.6	0.43	0.51	0.59	0.57	0.38
ENSG00000168785	TSPAN5	17	100	110	160	72	170	170	240	120	0.00014	72	0.0028	7.1e-05	18	28	52	7.1	15	25	64	5.6	200	220	380	120	120	170	360	50	560	6900	4600	230	0.0066	0.0063	0.0042	0.0097	0.0041	0.004	0.0029	0.0056	5000	0.0097	250	9800	0.039	0.025	0.013	0.097	0.045	0.027	0.011	0.12	0.0035	0.0032	0.0018	0.0058	0.0058	0.0041	0.0019	0.014	0.0012	0.0001	0.00015	0.003	3.4e-07	1.4e-08	4.7e-15	1.4	0.35	0.61	0.34	3.8	30	3.7	1.1	0.055	0.069	0.069	0.068	0.077
ENSG00000169246	NPIPB3	17	110	110	130	100	130	130	150	120	0.00014	19	0.0028	7.1e-05	57	62	91	37	9.7	13	24	4.3	100	110	140	79	270	590	2900	100	270	640	3100	140	0.0061	0.0061	0.0055	0.0068	0.0052	0.0053	0.0046	0.0059	5000	0.037	250	9800	0.012	0.011	0.0076	0.019	0.072	0.053	0.029	0.16	0.0067	0.0066	0.0049	0.0088	0.0026	0.0012	0.00024	0.0067	0.0026	0.0011	0.00022	0.005	4e-06	1.2e-18	4.7e-24	0.022	0.12	0.64	1.2	1.3	7.7	3.4	0.33	0.25	0.47	0.46	0.33	1.5
ENSG00000169249	ZRSR2	17	96	98	120	79	100	110	130	88	0.00014	11	0.0028	7.1e-05	27	32	50	15	27	43	140	9.8	120	130	190	85	100	130	300	46	310	5400	3400	150	0.0072	0.0071	0.0058	0.0088	0.0066	0.0066	0.0054	0.0079	5000	0.064	250	9800	0.025	0.022	0.014	0.045	0.026	0.016	0.0049	0.071	0.0056	0.0054	0.0036	0.0082	0.0068	0.0052	0.0023	0.015	0.0022	0.00013	0.0002	0.0047	5.5e-07	4.2e-06	2.3e-12	0.077	0.23	0.96	0.4	0.044	0.12	0.1	0.25	0.25	0.25	0.25	0.24	0.33
ENSG00000172037	LAMB2	17	210	210	300	150	180	180	220	140	0.00014	6.9e-05	0.0028	7.1e-05	7.1	9.2	17	3.3	72	6900	2000	19	110	110	180	70	130	160	290	68	820	6900	5300	360	0.0034	0.0033	0.0023	0.0046	0.0039	0.0039	0.0031	0.0048	5000	10000	250	9800	0.097	0.075	0.04	0.21	0.0096	0.0001	0.00035	0.037	0.0065	0.0062	0.0039	0.0099	0.0052	0.0042	0.0024	0.01	0.00085	0.0001	0.00013	0.0019	4.4e-07	3.8e-15	1.7e-21	0.26	0.39	1.4	0.33	9.8	12	8.7	27	0.18	0.39	0.56	0.39	0.31
ENSG00000172197	MBOAT1	17	130	130	150	110	160	160	190	130	0.00014	34	0.0028	7.1e-05	18	21	31	11	6.6	10	19	2.7	280	290	420	200	25	32	53	12	5000	6900	6900	2800	0.0055	0.0055	0.0045	0.0066	0.0044	0.0044	0.0037	0.0052	5000	0.021	250	9800	0.038	0.033	0.022	0.064	0.1	0.07	0.037	0.25	0.0025	0.0024	0.0016	0.0034	0.027	0.021	0.013	0.057	0.00014	0.0001	0.0001	0.00025	3.6e-07	0.026	9.1e-09	0.2	0.088	0.35	1	0.055	0.44	0.56	5	0.11	0.24	0.26	0.18	1.3
ENSG00000173110	HSPA6	17	100	110	150	73	96	98	130	74	0.00014	6.9e-05	0.0028	7.1e-05	18	25	54	7.8	30	55	340	10	89	110	270	44	360	1700	4200	110	170	160	1300	89	0.0068	0.0066	0.0046	0.0095	0.0072	0.0071	0.0054	0.0093	5000	10000	250	9800	0.038	0.027	0.013	0.089	0.023	0.013	0.0021	0.07	0.0078	0.0063	0.0026	0.016	0.0019	0.00041	0.00016	0.0065	0.004	0.0042	0.00055	0.0078	7.8e-07	9.7e-09	7.5e-15	0.83	0.14	0.7	0.39	2.9	3.1	4.6	2.2	2	2.2	2.2	1.9	2.6
ENSG00000173269	MMRN2	17	84	89	140	56	160	170	280	110	0.00014	89	0.0028	7.1e-05	41	58	120	17	37	74	450	12	130	150	310	73	420	1400	4400	130	310	380	3300	130	0.0082	0.0078	0.005	0.012	0.0042	0.004	0.0025	0.0065	5000	0.0078	250	9800	0.017	0.012	0.0056	0.041	0.019	0.0093	0.0015	0.058	0.0052	0.0045	0.0022	0.0095	0.0016	0.00049	0.00016	0.0053	0.0023	0.0018	0.00021	0.0052	4e-07	0.003	1.2e-09	0.17	0.25	0.39	0.59	0.45	0.3	0.99	3.3	0.57	0.88	2.7	0.69	1.5
ENSG00000174130	TLR6	17	75	77	100	56	100	100	130	81	0.00014	29	0.0028	7.1e-05	28	36	70	13	55	150	1000	16	100	110	180	63	220	540	2900	73	200	240	2700	98	0.0093	0.009	0.0068	0.012	0.0068	0.0067	0.0054	0.0085	5000	0.024	250	9800	0.025	0.019	0.0099	0.052	0.013	0.0046	0.00067	0.042	0.007	0.0065	0.0039	0.011	0.0031	0.0013	0.00024	0.0095	0.0034	0.0029	0.00026	0.0071	6.5e-07	0.00012	7.7e-11	0.17	0.099	0.19	0.21	0.67	1.9	1.5	0.35	0.3	0.37	0.37	0.3	0.65
ENSG00000175445	LPL	17	78	80	110	58	130	130	150	110	0.00014	52	0.0028	7.1e-05	9.4	13	23	4.2	14	20	47	5.6	87	89	120	64	100	120	210	53	610	6900	4700	280	0.0089	0.0087	0.0065	0.012	0.0054	0.0054	0.0045	0.0063	5000	0.013	250	9800	0.074	0.054	0.03	0.17	0.05	0.034	0.015	0.12	0.008	0.0078	0.0056	0.011	0.0069	0.0057	0.0033	0.013	0.0011	0.0001	0.00015	0.0025	5.5e-07	1.9e-05	1.1e-11	0.21	0.18	0.5	0.16	1.2	14	1.1	0.16	0.28	0.63	0.61	0.64	0.55
ENSG00000177374	HIC1	17	190	200	350	120	73	76	110	52	0.00014	6.9e-05	0.0028	7.1e-05	76	100	210	34	38	200	950	11	80	85	140	51	340	6900	4200	110	110	110	460	62	0.0037	0.0034	0.002	0.006	0.0095	0.0092	0.0063	0.013	5000	10000	250	9800	0.0092	0.0069	0.0033	0.02	0.018	0.0034	0.00073	0.066	0.0087	0.0082	0.005	0.013	0.0021	0.0001	0.00016	0.0066	0.0061	0.0061	0.0015	0.011	6.9e-07	1.4e-11	9.4e-18	0.075	0.74	5.2	1.4	0.023	0.34	0.076	77	1.3	3.2	6.6	1.1	1.8
ENSG00000177628	GBA	17	67	69	91	51	67	68	79	57	0.00014	0.94	0.0028	7.1e-05	14	19	34	6.2	46	110	770	14	130	140	230	80	55	74	160	25	230	1000	2900	110	0.01	0.01	0.0076	0.013	0.01	0.01	0.0088	0.012	5000	0.74	250	9800	0.05	0.036	0.02	0.11	0.015	0.0062	0.0009	0.051	0.0054	0.0051	0.003	0.0087	0.013	0.0093	0.0045	0.028	0.0031	0.00069	0.00024	0.0065	9.2e-07	1.1e-18	9.7e-25	3.5	0.73	2.2	0.75	1.1	1.3	1.1	7.6	5.7	3.2	3.3	3.2	3.2
ENSG00000179403	VWA1	17	80	85	130	53	100	110	130	85	0.00014	28	0.0028	7.1e-05	50	60	100	26	34	72	390	11	110	110	190	66	250	1600	3400	85	210	220	2700	100	0.0086	0.0082	0.0052	0.013	0.0067	0.0066	0.0053	0.0082	5000	0.024	250	9800	0.014	0.012	0.0067	0.026	0.02	0.0097	0.0018	0.065	0.0065	0.0061	0.0036	0.01	0.0028	0.00042	0.00021	0.0082	0.0033	0.0032	0.00026	0.0068	5.5e-07	1.4e-14	7.5e-21	0.86	0.72	1.7	1.9	0.31	0.89	0.79	0.27	2.1	3.1	3.2	2	4
ENSG00000179532	DNHD1	17	240	240	280	210	260	260	290	220	0.00014	12	0.0028	7.1e-05	26	31	49	14	28	53	130	9.2	340	340	470	260	43	51	79	24	6100	6900	6900	4600	0.0029	0.0029	0.0025	0.0033	0.0027	0.0027	0.0024	0.0031	5000	0.058	250	9800	0.027	0.023	0.014	0.049	0.024	0.013	0.0053	0.075	0.0021	0.002	0.0015	0.0027	0.016	0.013	0.0088	0.029	0.00011	0.0001	0.0001	0.00015	2.3e-07	3.9	9.1e-07	0.0067	0.02	0.25	0.92	0.057	0.11	0.46	0.49	0.04	0.063	0.068	0.051	0.89
ENSG00000181885	CLDN7	17	120	130	210	81	160	160	200	120	0.00014	41	0.0028	7.1e-05	24	36	70	9.8	35	62	250	12	180	190	340	110	150	220	690	60	380	5600	3800	180	0.0056	0.0053	0.0033	0.0085	0.0044	0.0044	0.0034	0.0056	5000	0.017	250	9800	0.029	0.02	0.0099	0.071	0.02	0.011	0.0028	0.058	0.0039	0.0036	0.002	0.0063	0.0046	0.0031	0.001	0.012	0.0018	0.00012	0.00018	0.0039	3.8e-07	3e-11	1.1e-17	0.46	0.64	1.5	1	30	320	41	0.084	0.18	0.2	0.21	0.21	0.19
ENSG00000183091	NEB	17	94	96	130	73	78	79	100	62	0.00014	6.9e-05	0.0028	7.1e-05	19	26	50	8.3	12	20	56	4.3	130	150	270	79	110	180	700	38	170	640	2400	80	0.0074	0.0072	0.0055	0.0095	0.0089	0.0088	0.0068	0.011	5000	10000	250	9800	0.037	0.026	0.014	0.084	0.059	0.035	0.012	0.16	0.0052	0.0047	0.0026	0.0088	0.0064	0.0039	0.00098	0.018	0.0041	0.0011	0.00029	0.0087	8.3e-07	4.3e-14	3.6e-20	0.5	1.6	4.6	3.6	7.2	8.9	13	25	0.46	0.68	0.57	0.74	0.44
ENSG00000183762	KREMEN1	17	110	120	160	85	220	220	280	180	0.00014	110	0.0028	7.1e-05	34	40	60	19	9.8	13	22	4.6	330	340	510	230	60	74	120	30	4100	6900	6900	1900	0.0061	0.006	0.0044	0.0082	0.0031	0.0031	0.0025	0.0039	5000	0.0063	250	9800	0.021	0.017	0.012	0.037	0.07	0.053	0.032	0.15	0.0021	0.002	0.0014	0.003	0.012	0.0093	0.0057	0.023	0.00017	0.0001	0.0001	0.00036	2.2e-07	0.0021	4.8e-10	0.24	0.07	0.19	0.52	0.041	0.73	0.21	0.37	0.21	0.2	0.21	0.22	0.59
ENSG00000183856	IQGAP3	17	110	110	140	91	180	180	220	160	0.00014	72	0.003	7.1e-05	21	28	48	9.6	66	120	650	22	120	120	180	85	150	180	370	76	660	6900	4800	320	0.0062	0.0061	0.005	0.0076	0.0038	0.0038	0.0032	0.0045	5000	0.0097	230	9800	0.033	0.025	0.015	0.072	0.011	0.0057	0.0011	0.032	0.0059	0.0057	0.0039	0.0082	0.0047	0.0038	0.0019	0.0092	0.001	0.0001	0.00014	0.0022	3.5e-07	7.2e-07	2.5e-13	0.072	0.015	0.096	0.016	0.54	4.1	0.53	0.057	0.9	2	2	2	1.9
ENSG00000184465	WDR27	17	160	160	180	150	150	140	160	130	0.00014	6.9e-05	0.0028	7.1e-05	41	46	73	24	35	50	120	14	140	140	170	120	100	150	240	47	690	5400	4800	350	0.0043	0.0043	0.0039	0.0046	0.0048	0.0048	0.0044	0.0052	5000	10000	250	9800	0.017	0.015	0.0095	0.029	0.02	0.014	0.0056	0.049	0.005	0.005	0.0041	0.006	0.0066	0.0046	0.0029	0.015	0.001	0.00013	0.00014	0.002	6.1e-07	7.1e-08	4.4e-14	0.03	0.0074	0.33	0.0074	0.45	0.5	0.46	0.017	0.049	0.061	0.087	0.06	0.062
ENSG00000184916	JAG2	17	130	130	150	110	170	170	190	150	0.00014	38	0.0028	7.1e-05	56	61	88	38	9.8	13	22	4.6	200	200	260	160	86	120	200	40	1700	6900	6200	760	0.0053	0.0053	0.0045	0.0061	0.0041	0.0041	0.0037	0.0046	5000	0.018	250	9800	0.012	0.011	0.0079	0.018	0.071	0.054	0.031	0.15	0.0034	0.0034	0.0027	0.0043	0.008	0.0058	0.0035	0.017	0.00041	0.0001	0.00011	0.00091	2.7e-07	1.3e-06	3.5e-13	0.16	0.063	0.3	0.096	0.048	0.31	0.053	0.28	0.084	0.079	0.078	0.077	0.12
ENSG00000184923	NUTM2A	17	140	150	210	100	190	190	250	140	0.00014	49	0.0028	7.1e-05	110	130	250	54	14	22	51	5.2	370	430	900	200	210	1200	3200	66	380	1500	3800	180	0.0048	0.0046	0.0033	0.0067	0.0037	0.0036	0.0028	0.0048	5000	0.014	250	9800	0.0064	0.0052	0.0028	0.013	0.05	0.032	0.013	0.13	0.0019	0.0016	0.00077	0.0034	0.0033	0.0006	0.00022	0.01	0.0018	0.00046	0.00018	0.0039	2.1e-07	4.4e-12	9.4e-19	0.24	0.59	1.4	3.6	0.024	0.1	0.13	1	0.16	0.18	0.18	0.28	0.27
ENSG00000185008	ROBO2	17	98	100	140	73	170	170	220	130	0.00014	74	0.0028	7.1e-05	28	39	86	12	26	57	270	7.8	130	130	220	80	280	600	3000	94	350	550	3600	170	0.0071	0.0068	0.005	0.0095	0.0041	0.004	0.0031	0.0052	5000	0.0093	250	9800	0.025	0.018	0.0081	0.059	0.027	0.012	0.0026	0.089	0.0055	0.0052	0.0031	0.0087	0.0025	0.0012	0.00023	0.0073	0.002	0.0013	0.00019	0.0041	4.1e-07	0.0007	2.9e-10	0.056	0.23	0.56	0.66	0.2	1.5	0.58	28	0.1	0.17	0.16	0.13	0.47
ENSG00000185862	EVI2B	17	66	69	100	45	86	88	110	69	0.00014	23	0.0028	7.1e-05	35	44	76	17	9.2	14	30	3.7	140	150	290	80	160	440	2400	50	170	240	2400	83	0.011	0.01	0.0067	0.015	0.0081	0.0079	0.0063	0.01	5000	0.03	250	9800	0.02	0.016	0.0092	0.041	0.076	0.05	0.023	0.19	0.005	0.0045	0.0024	0.0087	0.0042	0.0016	0.00029	0.014	0.004	0.0029	0.00029	0.0084	6.5e-07	0.0002	1.3e-10	0.099	0.12	0.22	0.3	0.45	3.5	1.1	7.9	0.69	0.63	0.64	0.61	0.75
ENSG00000185864	NPIPB4	17	130	120	140	120	140	140	150	130	0.00014	14	0.0028	7.1e-05	36	40	57	22	5.8	8.4	17	2.4	150	150	200	110	83	110	180	42	1100	6900	5700	540	0.0055	0.0056	0.0051	0.006	0.005	0.005	0.0045	0.0055	5000	0.051	250	9800	0.019	0.017	0.012	0.032	0.12	0.082	0.041	0.29	0.0047	0.0046	0.0035	0.0061	0.0084	0.0066	0.0039	0.017	0.00062	0.0001	0.00012	0.0013	5.2e-07	3.1e-18	1.6e-24	0.024	0.099	0.59	0.07	0.69	3.3	0.53	1	0.12	0.17	0.17	0.2	0.11
ENSG00000186652	PRG2	17	72	83	170	39	180	190	270	130	0.00014	120	0.0028	7.1e-05	20	30	60	8.3	6.7	10	23	2.7	230	270	550	130	150	200	480	69	520	6900	4500	220	0.0097	0.0084	0.0041	0.018	0.0038	0.0037	0.0026	0.0053	5000	0.0059	250	9800	0.034	0.023	0.012	0.084	0.1	0.068	0.03	0.26	0.003	0.0026	0.0013	0.0055	0.0045	0.0034	0.0014	0.01	0.0013	0.0001	0.00016	0.0031	3.5e-07	6.7e-12	2.3e-18	2.5	0.49	0.82	0.52	6.1	93	6.4	51	5.7	4.4	4.7	4.3	4.5
ENSG00000187634	SAMD11	17	200	240	530	100	100	110	190	63	0.00014	6.9e-05	0.0028	7.1e-05	19	40	69	6.4	67	6900	2000	17	120	140	290	64	330	1200	4000	98	180	210	2100	79	0.0035	0.0029	0.0013	0.0067	0.0068	0.0063	0.0036	0.011	5000	10000	250	9800	0.037	0.017	0.01	0.11	0.01	0.0001	0.00034	0.042	0.0058	0.0051	0.0024	0.011	0.0021	0.00059	0.00017	0.0071	0.0039	0.0033	0.00033	0.0088	5.3e-07	1.5e-11	7.7e-18	1.4	0.79	2.9	1.3	24	53	39	16	0.48	0.47	0.36	0.58	0.39
ENSG00000188277	C15orf62	17	110	110	180	69	100	110	150	77	0.00014	7.1	0.0028	7.1e-05	27	38	77	12	16	25	70	5.8	86	100	220	44	480	6900	5300	130	180	170	1100	93	0.0066	0.0062	0.0039	0.01	0.0066	0.0065	0.0046	0.009	5000	0.097	250	9800	0.025	0.018	0.009	0.058	0.045	0.028	0.0099	0.12	0.0081	0.0068	0.0031	0.016	0.0015	0.0001	0.00013	0.0055	0.0039	0.004	0.00063	0.0075	6.5e-07	1.6e-05	1.1e-11	1.5	1	2.8	2	0.5	0.73	0.63	2	0.82	0.81	0.83	0.82	1
ENSG00000188517	COL25A1	17	97	110	210	55	64	68	100	44	0.00014	6.9e-05	0.0028	7.1e-05	85	110	230	40	11	20	79	3.9	200	220	430	110	160	6900	3300	42	120	170	1900	55	0.0071	0.0063	0.0033	0.013	0.011	0.01	0.0068	0.016	5000	10000	250	9800	0.0081	0.0062	0.003	0.017	0.061	0.034	0.0088	0.18	0.0035	0.0031	0.0016	0.0061	0.0044	0.0001	0.00021	0.017	0.0056	0.0041	0.00036	0.013	5.2e-07	3.3e-06	1.7e-12	1.4	0.063	0.94	1	5.4	8.8	14	130	0.19	0.31	0.21	0.95	0.29
ENSG00000189283	FHIT	17	96	98	120	81	94	94	110	80	0.00014	6.9e-05	0.0028	7.1e-05	81	94	160	45	14	25	64	5.1	93	96	140	65	350	6900	4400	110	170	150	700	93	0.0072	0.0071	0.006	0.0085	0.0074	0.0073	0.0062	0.0087	5000	10000	250	9800	0.0086	0.0073	0.0043	0.015	0.048	0.028	0.011	0.14	0.0075	0.0072	0.0049	0.011	0.002	0.0001	0.00016	0.0062	0.0042	0.0045	0.00098	0.0075	1.7e-06	1.2e-16	2e-22	0.03	0.052	0.42	0.24	13	14	21	1.6	0.11	3.4	0.33	0.11	0.22
ENSG00000196535	MYO18A	17	130	130	140	120	180	180	190	170	53	54	64	42	44	46	57	34	3.8	4.9	8.3	1.8	190	190	210	170	67	77	98	45	6700	6900	6900	5800	0.0054	0.0054	0.005	0.0058	0.0038	0.0038	0.0036	0.004	0.013	0.013	0.011	0.017	0.016	0.015	0.012	0.02	0.18	0.14	0.084	0.39	0.0037	0.0036	0.0033	0.0041	0.01	0.009	0.0071	0.015	0.0001	0.0001	0.0001	0.00012	3.7e-06	3.5e-10	1.3e-15	0.045	0.011	0.14	0.37	0.039	0.22	0.18	0.28	0.087	0.14	0.14	0.25	0.14
ENSG00000196576	PLXNB2	17	210	200	250	170	280	280	310	250	0.00014	74	0.0028	7.1e-05	28	31	48	16	25	34	63	11	250	250	320	200	71	83	120	42	6300	6900	6900	5100	0.0034	0.0034	0.0028	0.004	0.0025	0.0025	0.0023	0.0028	5000	0.0093	250	9800	0.025	0.022	0.015	0.042	0.028	0.02	0.011	0.062	0.0028	0.0028	0.0022	0.0034	0.0098	0.0084	0.0058	0.017	0.00011	0.0001	0.0001	0.00014	2.2e-07	0.0021	4.7e-10	0.071	0.015	0.1	0.59	0.046	0.39	0.29	0.0078	0.1	0.14	0.14	0.19	0.37
ENSG00000196604	POTEF	17	76	79	100	58	95	98	130	70	0.00014	22	0.0028	7.1e-05	59	120	440	19	24	45	260	8.1	39	44	73	24	850	6900	5900	250	120	120	220	79	0.0091	0.0088	0.0067	0.012	0.0073	0.0071	0.0052	0.0099	5000	0.032	250	9800	0.012	0.0056	0.0016	0.037	0.028	0.015	0.0027	0.085	0.018	0.016	0.0095	0.029	0.00082	0.0001	0.00012	0.0028	0.0059	0.0058	0.0032	0.0088	8.6e-07	1e-09	8.8e-16	0.052	0.69	1.8	0.97	250	1400	300	14	0.25	3.6	3.6	1	1.5
ENSG00000196782	MAML3	17	69	76	130	42	110	110	170	76	0.00014	48	0.0028	7.1e-05	30	42	89	13	18	32	120	6.2	55	58	98	35	400	550	2400	160	170	170	730	91	0.01	0.0092	0.0053	0.017	0.0063	0.0061	0.0041	0.0092	5000	0.015	250	9800	0.023	0.017	0.0078	0.053	0.038	0.021	0.0057	0.11	0.013	0.012	0.0071	0.02	0.0017	0.0013	0.00029	0.0043	0.0041	0.004	0.00095	0.0076	7.4e-07	2.2e-15	1.7e-21	0.26	1.5	3	1.9	0.28	2.2	0.4	54	1.8	5.4	5.8	4.1	5
ENSG00000197093	GAL3ST4	17	140	150	290	80	74	79	120	49	0.00014	6.9e-05	0.0028	7.1e-05	17	23	44	7.7	22	490	830	5.1	80	93	190	43	330	1100	3900	98	120	120	770	58	0.005	0.0045	0.0024	0.0087	0.0094	0.0088	0.0056	0.014	5000	10000	250	9800	0.041	0.03	0.016	0.09	0.032	0.0014	0.00083	0.14	0.0087	0.0075	0.0036	0.016	0.0021	0.00061	0.00018	0.0071	0.0059	0.0057	0.0009	0.012	1.2e-06	1.2e-06	1.5e-12	0.62	1.2	5.1	1.9	8.6	19	13	110	0.64	0.65	1	0.64	0.69
ENSG00000198064	NPIPB13	17	100	100	110	93	110	110	120	98	0.00014	6.1	0.0028	7.1e-05	16	19	27	9.1	9.3	14	30	3.7	98	100	130	77	59	68	110	34	2800	6900	6700	1200	0.0068	0.0068	0.0061	0.0075	0.0064	0.0065	0.0058	0.0071	5000	0.11	250	9800	0.043	0.037	0.025	0.076	0.075	0.048	0.023	0.19	0.007	0.0069	0.0054	0.009	0.012	0.01	0.0066	0.021	0.00025	0.0001	0.0001	0.00059	5.8e-07	1.3e-24	7.5e-31	0.00096	0.4	1.5	0.19	0.21	0.67	0.21	0.25	0.34	0.5	0.49	0.56	0.26
ENSG00000198156	NPIPB6	17	83	85	100	68	78	79	100	62	0.00014	6.9e-05	0.0028	7.1e-05	17	24	48	7.5	31	86	580	8.9	76	83	140	46	250	1600	3600	73	150	140	1900	74	0.0083	0.0082	0.0067	0.01	0.0089	0.0088	0.0068	0.011	5000	10000	250	9800	0.04	0.029	0.015	0.092	0.022	0.0081	0.0012	0.078	0.0091	0.0084	0.0048	0.015	0.0028	0.00042	0.00019	0.0095	0.0046	0.0048	0.00037	0.0093	9.3e-07	0.00021	2e-10	0.052	0.14	0.84	0.64	1.8	2	3.7	20	0.31	0.29	0.3	0.31	0.51
ENSG00000198400	NTRK1	17	83	85	110	66	97	98	120	83	0.00014	16	0.0028	7.1e-05	50	61	110	25	27	66	280	7.4	130	130	200	88	190	1400	3100	56	200	240	2600	98	0.0084	0.0082	0.0066	0.01	0.0071	0.0071	0.006	0.0084	5000	0.043	250	9800	0.014	0.011	0.0062	0.027	0.026	0.01	0.0025	0.094	0.0054	0.0052	0.0034	0.0079	0.0037	0.00049	0.00022	0.012	0.0035	0.0029	0.00027	0.0071	6e-07	6.2e-05	3.8e-11	0.067	0.022	0.29	0.55	0.064	0.085	0.15	8.6	2.2	2.6	2.7	1.6	4
ENSG00000198598	MMP17	17	87	91	130	63	92	94	120	73	0.00014	9.1	0.0028	7.1e-05	29	39	76	13	43	130	850	12	58	64	110	36	450	6900	4800	130	140	140	410	86	0.008	0.0076	0.0054	0.011	0.0075	0.0073	0.0058	0.0095	5000	0.076	250	9800	0.024	0.018	0.0092	0.052	0.016	0.0055	0.00082	0.057	0.012	0.011	0.0063	0.019	0.0015	0.0001	0.00014	0.0052	0.0048	0.005	0.0017	0.0081	7.4e-07	1.6e-07	1.2e-13	0.065	0.45	1.3	0.84	0.25	0.55	0.53	210	0.84	1.8	1.8	1.3	2.2
ENSG00000204442	FAM155A	17	120	120	160	96	120	120	150	96	0.00014	6.9e-05	0.0028	7.1e-05	21	31	62	8.6	35	85	500	11	92	98	150	62	210	300	1600	81	250	310	3000	120	0.0057	0.0056	0.0043	0.0072	0.0058	0.0058	0.0046	0.0072	5000	10000	250	9800	0.033	0.023	0.011	0.081	0.02	0.0082	0.0014	0.066	0.0075	0.0071	0.0045	0.011	0.0033	0.0023	0.00043	0.0085	0.0028	0.0023	0.00023	0.0058	5.8e-07	1.4e-08	8.1e-15	0.17	0.13	0.71	0.24	6.6	6.9	8.4	3.5	0.7	1.4	1.4	1.1	1.7
ENSG00000204839	MROH6	17	90	93	140	63	110	120	160	83	0.00014	28	0.0028	7.1e-05	35	50	100	15	19	40	180	5.9	99	110	180	63	270	1900	3600	88	220	250	2800	100	0.0077	0.0075	0.0051	0.011	0.0062	0.006	0.0044	0.0084	5000	0.025	250	9800	0.02	0.014	0.0069	0.046	0.036	0.017	0.0039	0.12	0.007	0.0066	0.0039	0.011	0.0026	0.00037	0.00019	0.0079	0.0031	0.0028	0.00025	0.0067	5.7e-07	6e-07	3.4e-13	0.28	0.68	1.7	1.9	6.7	48	13	200	0.28	0.73	0.76	0.38	1.5
ENSG00000205212	CCDC144NL	17	91	93	110	80	100	100	120	88	0.00014	10	0.0028	7.1e-05	13	18	32	6.3	8.1	13	29	3.2	67	69	89	51	140	170	320	72	280	450	3300	140	0.0076	0.0075	0.0066	0.0087	0.0069	0.0068	0.006	0.0079	5000	0.068	250	9800	0.052	0.039	0.022	0.11	0.085	0.055	0.024	0.22	0.01	0.01	0.0078	0.013	0.005	0.0041	0.0021	0.0097	0.0024	0.0015	0.00021	0.005	7.3e-07	0.0028	2e-09	0.049	0.036	0.38	0.088	0.68	1.3	1	7	0.095	0.49	0.47	0.44	0.74
ENSG00000213462	ERV3-1	17	130	130	140	120	150	150	160	140	0.00014	21	0.0029	7.1e-05	35	40	63	19	19	26	49	7.8	180	180	220	150	58	74	110	30	5900	6900	6900	4200	0.0053	0.0053	0.0049	0.0058	0.0046	0.0045	0.0042	0.005	5000	0.033	240	9800	0.02	0.017	0.011	0.036	0.037	0.026	0.014	0.089	0.0038	0.0038	0.0031	0.0045	0.012	0.0093	0.0065	0.023	0.00012	0.0001	0.0001	0.00016	4.1e-07	0.00018	7.4e-11	0.13	0.029	0.31	0.25	0.28	1.3	0.23	0.15	0.02	0.02	0.022	0.022	0.2
ENSG00000214021	TTLL3	17	130	130	130	120	120	120	120	110	0.00014	6.9e-05	0.0028	7.1e-05	46	49	64	34	5.9	8.3	15	2.6	110	110	120	98	110	140	200	60	530	3300	4400	280	0.0054	0.0055	0.0052	0.0058	0.006	0.006	0.0057	0.0062	5000	10000	250	9800	0.015	0.014	0.011	0.02	0.12	0.084	0.046	0.27	0.0063	0.0063	0.0056	0.0071	0.0064	0.0048	0.0034	0.012	0.0013	0.00021	0.00016	0.0025	0.00016	6.2e-11	9.7e-15	0.0042	0.017	0.38	0.044	0.037	0.046	0.059	1.1	0.05	0.18	0.23	0.15	0.28
ENSG00000214279	SCART1	17	100	110	140	81	180	180	230	140	0.00014	79	0.0028	7.1e-05	16	21	36	7.8	36	60	200	13	150	160	270	98	100	140	270	46	900	6900	5400	380	0.0067	0.0066	0.0051	0.0085	0.0039	0.0038	0.003	0.0048	5000	0.0088	250	9800	0.043	0.033	0.02	0.089	0.019	0.012	0.0034	0.054	0.0046	0.0043	0.0026	0.0071	0.0067	0.005	0.0026	0.015	0.00077	0.0001	0.00013	0.0018	3.8e-07	3.5	1.4e-06	0.2	0.046	0.14	0.079	0.2	1.9	0.076	0.16	0.23	0.23	0.2	0.23	0.22
ENSG00000214967	NPIPA7	17	170	170	220	140	150	150	180	120	0.00014	6.9e-05	0.0028	7.1e-05	45	55	91	23	4.3	6.2	12	1.8	94	96	130	70	250	490	2900	100	300	360	3300	150	0.0041	0.004	0.0032	0.005	0.0048	0.0047	0.0039	0.0058	5000	10000	250	9800	0.015	0.013	0.0076	0.03	0.16	0.11	0.056	0.38	0.0074	0.0072	0.0054	0.0099	0.0027	0.0014	0.00024	0.0069	0.0023	0.0019	0.00021	0.0047	4.2e-07	7e-15	3e-21	0.14	0.35	1.3	0.63	0.77	0.92	1.1	52	0.52	1.6	2	1.2	2.1
ENSG00000218305	CDC14C	17	240	310	820	110	80	93	190	44	0.00014	6.9e-05	0.0028	7.1e-05	92	140	280	31	33	160	820	9.2	480	670	1900	210	180	6900	3300	50	140	280	2200	54	0.0029	0.0023	0.00085	0.0062	0.0087	0.0075	0.0036	0.016	5000	10000	250	9800	0.0075	0.0049	0.0025	0.023	0.021	0.0045	0.00085	0.075	0.0014	0.001	0.00036	0.0033	0.0039	0.0001	0.00021	0.014	0.0049	0.0025	0.00031	0.013	2.4e-07	2.7e-12	6.4e-19	0.56	2.7	10	7.1	9.2	30	27	94	0.24	0.48	0.27	1	0.37
ENSG00000221890	NPTXR	17	130	130	190	88	220	230	300	180	0.00014	110	0.0028	7.1e-05	26	35	66	12	15	27	73	5.1	110	120	190	76	230	270	640	120	640	4100	4700	300	0.0055	0.0053	0.0036	0.0079	0.0031	0.003	0.0023	0.0039	5000	0.0066	250	9800	0.026	0.02	0.01	0.059	0.048	0.026	0.0095	0.14	0.0061	0.0058	0.0037	0.0092	0.003	0.0026	0.0011	0.0059	0.0011	0.00017	0.00015	0.0023	3.1e-07	8.1e-17	2.5e-23	1.9	0.37	0.72	0.42	0.2	2.4	0.25	2.1	5.4	12	13	12	14
ENSG00000228696	ARL17B	17	71	72	86	58	68	69	85	56	0.00014	6.9e-05	0.0028	7.1e-05	36	42	68	20	8.7	14	32	3.4	130	130	220	80	120	240	1500	40	140	200	2100	68	0.0098	0.0097	0.0081	0.012	0.01	0.01	0.0082	0.012	5000	10000	250	9800	0.019	0.017	0.01	0.034	0.08	0.051	0.021	0.21	0.0055	0.0052	0.0031	0.0087	0.0057	0.0029	0.00047	0.017	0.0049	0.0034	0.00034	0.01	8.1e-07	2.5e-07	2e-13	0.0048	0.081	0.44	0.3	0.19	0.19	0.38	5.7	0.9	0.86	0.86	0.83	0.88
ENSG00000243716	NPIPB5	17	130	130	140	120	130	130	140	130	0.00014	3.6	0.0028	7.1e-05	20	22	28	14	6.5	10	19	2.6	120	120	130	100	47	51	69	31	6500	6900	6900	5500	0.0053	0.0053	0.0049	0.0058	0.0051	0.0052	0.0049	0.0055	5000	0.19	250	9800	0.035	0.032	0.025	0.049	0.11	0.068	0.037	0.26	0.006	0.006	0.0053	0.0068	0.015	0.013	0.01	0.022	0.00011	0.0001	0.0001	0.00013	1.2e-06	3.8e-42	4.5e-48	0.017	0.16	0.87	0.33	0.18	0.39	0.37	0.35	0.0067	0.035	0.034	0.067	0.24
ENSG00000254852	NPIPA2	17	94	100	160	61	72	76	120	48	0.00014	6.9e-05	0.0028	7.1e-05	46	64	130	19	26	65	440	7.5	39	42	68	25	560	1300	4600	190	89	94	200	54	0.0073	0.0068	0.0042	0.011	0.0097	0.0092	0.006	0.015	5000	10000	250	9800	0.015	0.011	0.0052	0.036	0.027	0.011	0.0016	0.092	0.018	0.017	0.01	0.028	0.0012	0.00053	0.00015	0.0037	0.0077	0.0073	0.0035	0.013	1e-06	4.4e-15	4.5e-21	0.6	5.3	14	6.4	14	19	16	94	1.4	3	3.7	1.9	2.1
ENSG00000255298	OR8G5	17	41	43	66	27	93	96	130	68	0.00014	55	0.0028	7.1e-05	39	49	86	20	18	29	76	6.8	94	100	170	60	270	4600	3800	81	180	190	2300	83	0.017	0.016	0.01	0.025	0.0074	0.0072	0.0052	0.01	5000	0.013	250	9800	0.018	0.014	0.0081	0.035	0.038	0.024	0.0092	0.1	0.0074	0.0068	0.0041	0.012	0.0026	0.00015	0.00018	0.0085	0.0038	0.0036	0.0003	0.0084	6e-07	0.00012	7.4e-11	0.069	0.52	0.89	1.5	0.14	0.52	0.6	2	0.18	0.22	0.21	0.19	0.44
ENSG00000255524	NPIPB8	17	91	93	120	70	100	110	160	70	0.00014	15	0.0028	7.1e-05	41	64	160	16	30	70	450	9.2	64	70	130	38	420	740	3800	140	160	160	700	85	0.0076	0.0075	0.0057	0.0099	0.0069	0.0066	0.0045	0.0099	5000	0.046	250	9800	0.017	0.011	0.0042	0.042	0.023	0.0099	0.0015	0.075	0.011	0.0099	0.0054	0.018	0.0016	0.00093	0.00018	0.0048	0.0044	0.0044	0.00098	0.0082	7.7e-07	3.8e-07	2.9e-13	0.23	0.22	0.64	0.32	3.3	6	4.3	5.3	1.3	4.4	4.4	2.7	3.7
ENSG00000258839	MC1R	17	110	110	130	88	100	110	120	88	0.00014	6.9e-05	0.0028	7.1e-05	37	46	80	19	13	18	38	5.5	72	74	100	52	400	6900	4900	110	200	180	1500	100	0.0065	0.0063	0.0052	0.0079	0.0067	0.0066	0.0056	0.0079	5000	10000	250	9800	0.019	0.015	0.0087	0.037	0.053	0.038	0.018	0.13	0.0096	0.0093	0.0067	0.013	0.0017	0.0001	0.00014	0.0062	0.0035	0.0039	0.00046	0.0068	6.2e-07	7.7e-05	4.8e-11	0.13	0.015	0.32	0.21	0.27	0.28	0.51	1.7	0.23	0.32	0.34	0.24	0.61
ENSG00000259207	ITGB3	17	93	96	140	66	150	160	220	120	0.00014	66	0.0028	7.1e-05	16	25	50	6.8	52	100	520	17	290	340	740	150	93	130	290	39	580	6900	4700	240	0.0075	0.0072	0.0051	0.01	0.0045	0.0044	0.0032	0.006	5000	0.01	250	9800	0.042	0.028	0.014	0.1	0.013	0.0069	0.0013	0.041	0.0024	0.0021	0.00093	0.0045	0.0075	0.0052	0.0024	0.018	0.0012	0.0001	0.00015	0.0029	3.7e-07	7.5e-08	2.8e-14	0.033	0.2	0.37	0.2	2.8	34	2.3	0.11	1.5	0.89	0.93	0.9	0.86
ENSG00000261150	EPPK1	17	150	150	170	140	270	270	300	250	120	120	140	94	22	25	36	14	13	17	30	5.7	300	300	360	260	36	41	55	23	5600	6900	6900	3600	0.0046	0.0045	0.0041	0.005	0.0025	0.0026	0.0023	0.0028	0.0059	0.0057	0.0048	0.0073	0.031	0.028	0.02	0.051	0.055	0.041	0.023	0.12	0.0023	0.0023	0.0019	0.0027	0.019	0.017	0.013	0.03	0.00012	0.0001	0.0001	0.00019	2.2e-07	0.0022	4.7e-10	0.017	0.01	0.067	1.3	0.17	4.7	0.75	0.49	0.063	0.059	0.063	0.097	0.95
ENSG00000261371	PECAM1	17	100	100	140	76	310	310	380	260	0.0017	210	280	0.0001	21	30	56	9.4	11	18	37	4.2	280	300	510	180	130	160	300	61	3200	6900	6800	1400	0.0069	0.0068	0.0051	0.0092	0.0022	0.0022	0.0018	0.0027	400	0.0033	0.0025	6900	0.032	0.023	0.012	0.074	0.063	0.039	0.019	0.17	0.0025	0.0023	0.0014	0.0039	0.0055	0.0042	0.0023	0.011	0.00022	0.0001	0.0001	0.00049	2e-07	0.14	2.8e-08	0.12	0.26	0.4	0.24	1.3	29	0.62	3.3	0.028	0.031	0.03	0.034	0.14
ENSG00000269242	AC010422.3	17	77	85	150	46	99	110	180	63	0.00014	33	0.0028	7.1e-05	41	54	100	18	38	100	680	11	37	38	53	27	470	550	1100	250	130	140	350	74	0.009	0.0082	0.0046	0.015	0.007	0.0066	0.0039	0.011	5000	0.021	250	9800	0.017	0.013	0.0067	0.038	0.018	0.0069	0.001	0.062	0.019	0.018	0.013	0.025	0.0015	0.0013	0.00062	0.0028	0.0053	0.0049	0.002	0.0093	9.4e-07	3.2e-37	3e-43	0.86	0.12	0.2	0.12	0.13	0.62	0.15	12	3.6	12	13	8.7	9.3
ENSG00000270188	MTRNR2L11	17	160	250	830	63	51	60	120	27	0.00014	6.9e-05	0.0028	7.1e-05	53	76	130	20	23	93	560	6.8	53	60	110	31	530	6900	5200	150	62	73	240	30	0.0044	0.0028	0.00083	0.011	0.014	0.012	0.0057	0.025	5000	10000	250	9800	0.013	0.0092	0.0053	0.034	0.03	0.0075	0.0012	0.1	0.013	0.012	0.0061	0.023	0.0013	0.0001	0.00013	0.0046	0.011	0.0095	0.0029	0.023	8.5e-07	1.1e-09	9.6e-16	0.29	0.32	5.2	0.44	17	71	21	1200	0.42	0.92	3.9	0.42	0.45
ENSG00000272162	AL024498.2	17	170	180	240	130	150	150	200	110	0.00014	6.9e-05	0.0028	7.1e-05	20	30	60	8.1	140	6900	3400	32	210	230	440	120	120	170	420	51	420	6900	4100	190	0.004	0.0039	0.0029	0.0053	0.0047	0.0046	0.0034	0.0061	5000	10000	250	9800	0.035	0.023	0.012	0.085	0.0051	0.0001	0.0002	0.021	0.0033	0.003	0.0016	0.0058	0.0057	0.004	0.0016	0.013	0.0016	0.0001	0.00017	0.0036	4e-07	3.8e-06	1.5e-12	0.032	0.091	0.4	0.098	1.7	2.1	1.9	0.24	0.24	0.25	0.24	0.25	0.24
ENSG00000278817	AC007325.4	17	80	98	230	40	82	89	160	50	0.00014	19	0.0028	7.1e-05	47	64	120	20	25	53	300	7.7	190	210	410	110	180	1100	3100	51	150	260	2300	62	0.0087	0.0071	0.003	0.017	0.0084	0.0078	0.0044	0.014	5000	0.036	250	9800	0.015	0.011	0.006	0.035	0.028	0.013	0.0023	0.09	0.0037	0.0033	0.0017	0.0066	0.0038	0.00066	0.00022	0.013	0.0045	0.0027	0.0003	0.011	4.6e-07	5.6e-06	2.5e-12	0.3	2	5.3	6.4	2.1	15	5.4	6.8	0.4	0.46	0.41	0.68	0.4
ENSG00000284906	ARHGAP11B	17	110	110	120	110	130	130	140	120	0.00014	13	0.0028	7.1e-05	30	31	41	22	8.8	11	18	4.4	100	100	120	88	84	96	140	50	2300	6900	6400	1000	0.0061	0.0061	0.0056	0.0066	0.0055	0.0055	0.0051	0.0059	5000	0.054	250	9800	0.023	0.022	0.017	0.032	0.078	0.062	0.039	0.16	0.0069	0.0068	0.006	0.0079	0.0083	0.0072	0.0051	0.014	0.00031	0.0001	0.00011	0.00067	2.4e-06	3.4e-28	8.2e-34	0.11	0.081	0.28	0.13	0.095	0.1	0.086	0.063	0.1	0.09	0.075	0.094	0.07
ENSG00000285733	AL031315.1	17	120	120	170	89	76	77	96	62	0.00014	6.9e-05	0.0028	7.1e-05	91	120	260	41	18	31	130	6.5	130	140	270	76	240	6900	3900	70	150	140	2000	73	0.0057	0.0056	0.004	0.0078	0.0091	0.009	0.0072	0.011	5000	10000	250	9800	0.0076	0.0058	0.0027	0.017	0.038	0.022	0.0052	0.11	0.0054	0.0049	0.0026	0.0092	0.0029	0.0001	0.00018	0.0099	0.0046	0.0049	0.00035	0.0095	7.3e-07	9.7e-11	7.1e-17	1.4	0.34	2	1.1	7.5	12	14	11	0.96	1.4	1.8	0.69	0.96
ENSG00000285943	AC112128.1	17	95	96	120	79	120	120	140	98	0.00014	24	0.0028	7.1e-05	27	34	56	14	9	13	26	3.8	74	77	110	52	290	640	3100	100	240	240	2900	120	0.0073	0.0072	0.0059	0.0088	0.0059	0.0059	0.0048	0.0071	5000	0.029	250	9800	0.025	0.02	0.012	0.051	0.077	0.055	0.027	0.18	0.0094	0.009	0.0062	0.013	0.0024	0.0011	0.00022	0.0069	0.0029	0.0029	0.00024	0.0059	5.3e-07	9.1e-13	4.8e-19	0.056	0.035	0.32	0.2	4.7	31	7.1	1.1	0.56	1.3	1.3	1	1.9
ENSG00000286190	AC055839.2	17	130	130	170	96	110	110	140	83	0.00014	6.9e-05	0.0028	7.1e-05	57	79	160	25	43	180	1000	12	140	160	310	81	230	6900	3600	70	210	270	2700	100	0.0055	0.0054	0.004	0.0072	0.0065	0.0065	0.005	0.0084	5000	10000	250	9800	0.012	0.0088	0.0042	0.028	0.016	0.0038	0.00069	0.057	0.0048	0.0043	0.0022	0.0085	0.003	0.0001	0.00019	0.0099	0.0033	0.0026	0.00026	0.0068	5.4e-07	3e-11	1.6e-17	0.1	0.44	1.3	1.6	3.4	4.2	8.5	21	2.9	3.3	3.8	1.8	5.2
ENSG00000002586	CD99	18	52	52	64	43	250	250	300	210	190	200	240	160	57	68	120	31	9.6	16	32	3.6	370	380	560	260	97	140	260	43	2700	6900	6700	1200	0.013	0.013	0.011	0.016	0.0028	0.0028	0.0023	0.0033	0.0036	0.0035	0.0029	0.0045	0.012	0.01	0.006	0.023	0.072	0.042	0.022	0.19	0.0019	0.0018	0.0012	0.0027	0.0072	0.0049	0.0027	0.016	0.00025	0.0001	0.0001	0.00059	2.1e-07	1.8e-07	3.7e-14	0.17	0.038	0.057	0.17	0.028	0.31	0.046	1.2	0.71	0.61	0.61	0.68	0.55
ENSG00000003056	M6PR	18	63	63	68	58	190	190	200	180	120	120	140	120	14	15	19	10	5.7	7.3	11	2.9	230	240	260	210	12	13	18	7.5	4900	6900	6900	2700	0.011	0.011	0.01	0.012	0.0037	0.0037	0.0035	0.0039	0.0056	0.0056	0.0051	0.006	0.049	0.046	0.036	0.07	0.12	0.095	0.065	0.24	0.003	0.0029	0.0027	0.0033	0.058	0.052	0.038	0.092	0.00014	0.0001	0.0001	0.00026	2.1e-07	1.7e-10	3.6e-17	0.2	0.026	0.076	2	0.033	1.5	1.4	0.0048	0.011	0.027	0.041	0.025	1.8
ENSG00000006638	TBXA2R	18	56	57	74	44	140	140	170	120	0.0012	86	110	8.8e-05	19	25	38	9.8	16	24	44	6.5	300	310	470	200	37	44	70	20	3800	6900	6800	1700	0.012	0.012	0.0093	0.016	0.0049	0.0049	0.004	0.0059	590	0.0081	0.0061	7900	0.036	0.028	0.018	0.071	0.044	0.029	0.016	0.11	0.0023	0.0022	0.0015	0.0034	0.019	0.016	0.0099	0.035	0.00018	0.0001	0.0001	0.00041	3.6e-07	1.9e-08	7e-15	0.12	0.047	0.076	0.72	0.2	1.5	0.41	0.097	0.62	0.33	0.37	0.39	0.81
ENSG00000008282	SYPL1	18	100	100	120	89	240	240	260	220	130	140	160	110	22	24	31	16	6.1	7.5	11	3.2	340	340	410	290	20	23	32	12	5100	6900	6900	3000	0.0068	0.0068	0.0059	0.0078	0.0029	0.0029	0.0027	0.0032	0.0052	0.0051	0.0044	0.0063	0.031	0.029	0.023	0.044	0.11	0.092	0.061	0.22	0.002	0.002	0.0017	0.0024	0.035	0.03	0.022	0.058	0.00013	0.0001	0.0001	0.00023	2.3e-07	1.5e-19	3.5e-26	0.24	0.18	0.34	1.7	0.019	0.84	1.1	0.016	0.025	0.04	0.052	0.051	1.4
ENSG00000011376	LARS2	18	85	85	93	77	220	220	240	210	140	140	160	120	9	11	16	4.8	7.7	11	19	3.4	260	270	310	220	20	22	31	12	5700	6900	6900	3800	0.0082	0.0082	0.0075	0.009	0.0031	0.0031	0.0029	0.0033	0.005	0.005	0.0045	0.0056	0.077	0.065	0.042	0.14	0.09	0.064	0.036	0.21	0.0026	0.0026	0.0022	0.0031	0.035	0.031	0.022	0.056	0.00012	0.0001	0.0001	0.00018	2.9e-07	1.5e-53	4.3e-60	0.15	0.31	0.52	1.6	0.11	2.1	1.3	0.14	0.28	0.23	0.24	0.32	1.5
ENSG00000012174	MBTPS2	18	57	57	66	49	140	140	160	130	86	89	110	69	39	44	62	25	9.4	13	22	4.3	160	160	200	130	79	100	160	42	2200	6900	6400	930	0.012	0.012	0.01	0.014	0.0048	0.0048	0.0042	0.0054	0.008	0.0078	0.0066	0.01	0.018	0.016	0.011	0.028	0.073	0.055	0.032	0.16	0.0044	0.0044	0.0035	0.0054	0.0088	0.0069	0.0045	0.017	0.00032	0.0001	0.00011	0.00075	7e-07	1.5e-13	1.1e-19	0.22	0.14	0.29	0.13	0.28	3.9	0.23	0.11	0.11	0.13	0.13	0.15	0.13
ENSG00000012232	EXTL3	18	65	65	72	58	170	170	180	150	100	100	120	86	13	14	20	7.7	3	4	6.5	1.4	150	150	170	130	30	34	47	19	6100	6900	6900	4500	0.011	0.011	0.0097	0.012	0.0042	0.0041	0.0039	0.0045	0.0069	0.0068	0.006	0.0081	0.055	0.049	0.035	0.09	0.23	0.18	0.11	0.48	0.0047	0.0046	0.004	0.0055	0.023	0.021	0.015	0.036	0.00011	0.0001	0.0001	0.00016	4e-07	0.13	5e-08	0.041	0.032	0.096	1	0.04	0.86	0.65	0.13	0.0096	0.014	0.0038	0.024	0.83
ENSG00000012660	ELOVL5	18	150	160	160	140	300	310	320	290	150	150	170	130	12	13	16	8.7	6.1	7.5	12	3.2	370	370	410	340	12	13	18	8.3	6900	6900	6900	6900	0.0045	0.0045	0.0042	0.0048	0.0023	0.0023	0.0022	0.0024	0.0047	0.0046	0.0041	0.0053	0.057	0.055	0.042	0.079	0.11	0.092	0.06	0.21	0.0019	0.0019	0.0017	0.0021	0.056	0.052	0.039	0.084	0.0001	0.0001	0.0001	0.0001	1.8e-07	1.3e-07	2.3e-14	0.051	0.016	0.095	2.4	0.018	1	1.9	0.003	0.027	0.025	0.033	0.052	2.1
ENSG00000014123	UFL1	18	85	85	96	76	210	210	230	190	120	120	140	100	14	19	32	6.3	33	46	94	14	310	320	410	250	28	32	47	16	5000	6900	6900	2900	0.0082	0.0082	0.0072	0.0092	0.0033	0.0033	0.003	0.0036	0.0057	0.0056	0.0048	0.0068	0.049	0.036	0.021	0.11	0.021	0.015	0.0073	0.05	0.0022	0.0022	0.0017	0.0028	0.025	0.022	0.015	0.042	0.00014	0.0001	0.0001	0.00024	3.4e-07	9.7e-23	3.3e-29	0.093	0.1	0.19	1.3	0.75	13	0.97	0.089	0.3	0.19	0.21	0.28	1.1
ENSG00000015285	WAS	18	67	76	150	38	180	190	360	110	0.00014	130	0.0028	7.1e-05	15	21	38	6.3	25	45	190	8.4	180	200	360	110	180	220	380	94	480	6900	4600	180	0.01	0.0092	0.0047	0.018	0.0039	0.0036	0.0019	0.0066	5000	0.0055	250	9800	0.047	0.033	0.018	0.11	0.028	0.015	0.0036	0.082	0.0038	0.0034	0.0019	0.0062	0.0038	0.0031	0.0018	0.0073	0.0014	0.0001	0.00015	0.0039	3.6e-07	2.2e-22	8e-29	0.34	0.67	1	0.77	1.5	13	1.6	0.72	9.9	10	11	10	11
ENSG00000017427	IGF1	18	110	110	160	76	400	410	590	290	0.00016	300	340	7.1e-05	59	80	150	26	17	24	44	7.5	740	800	1400	460	100	160	300	41	2900	6900	6700	1200	0.0065	0.0063	0.0044	0.0092	0.0018	0.0017	0.0012	0.0024	4400	0.0023	0.0021	9800	0.012	0.0087	0.0047	0.027	0.04	0.029	0.016	0.092	0.00094	0.00086	0.00051	0.0015	0.0069	0.0045	0.0023	0.017	0.00024	0.0001	0.0001	0.0006	8.9e-08	110	9.9e-06	0.17	0.059	0.081	0.33	0.11	2.2	0.1	0.15	0.11	0.11	0.11	0.1	0.35
ENSG00000026508	CD44	18	130	130	180	100	190	200	250	160	0.00014	69	0.0028	7.1e-05	21	31	57	8.9	30	60	190	9.8	880	1100	2900	410	43	60	110	19	3700	6900	6800	1600	0.0053	0.0052	0.0039	0.0069	0.0036	0.0035	0.0028	0.0044	5000	0.01	250	9800	0.032	0.023	0.012	0.078	0.023	0.012	0.0036	0.071	0.00079	0.00061	0.00024	0.0017	0.016	0.012	0.0062	0.037	0.00019	0.0001	0.0001	0.00043	2.7e-07	1e-14	2.8e-21	0.19	0.56	1.1	0.71	9.2	130	3	0.58	0.068	0.49	0.5	0.42	1.3
ENSG00000028137	TNFRSF1B	18	76	76	86	66	170	170	180	160	93	94	110	77	14	15	21	8.7	6.7	8.7	14	3.2	210	210	260	180	22	25	34	13	4900	6900	6900	2800	0.0092	0.0092	0.0081	0.01	0.0041	0.0041	0.0038	0.0044	0.0075	0.0073	0.0063	0.009	0.05	0.045	0.033	0.079	0.1	0.079	0.048	0.21	0.0033	0.0033	0.0027	0.0039	0.032	0.028	0.02	0.052	0.00014	0.0001	0.0001	0.00025	4.1e-07	2.7e-10	1.1e-16	0.046	0.057	0.16	1.3	0.034	0.96	0.95	0.0076	0.059	0.055	0.072	0.068	1.2
ENSG00000029364	SLC39A9	18	73	73	80	66	250	250	270	230	170	170	190	150	22	23	31	15	11	15	24	5.1	340	340	400	290	15	18	26	8.4	3600	6900	6800	1600	0.0095	0.0095	0.0087	0.01	0.0028	0.0028	0.0026	0.003	0.004	0.004	0.0036	0.0045	0.032	0.03	0.023	0.046	0.064	0.046	0.029	0.14	0.002	0.002	0.0017	0.0024	0.046	0.039	0.027	0.082	0.00019	0.0001	0.0001	0.00045	1.5e-07	1.5e-07	2.1e-14	0.06	0.017	0.048	2	0.029	0.59	1.3	0.037	0.035	0.077	0.086	0.036	1.7
ENSG00000030582	GRN	18	110	110	160	79	190	190	230	160	0.00014	83	0.0028	7.1e-05	9.1	12	22	4.2	11	17	38	4.4	240	260	410	160	63	74	120	34	3900	6900	6800	1800	0.0064	0.0062	0.0043	0.0088	0.0037	0.0036	0.003	0.0044	5000	0.0084	250	9800	0.076	0.057	0.032	0.17	0.062	0.04	0.018	0.16	0.0028	0.0027	0.0017	0.0044	0.011	0.0093	0.0058	0.02	0.00018	0.0001	0.0001	0.00038	3.4e-07	2e-18	6.7e-25	0.87	0.61	1.1	0.56	1.2	19	0.65	3.7	0.69	0.54	0.57	0.56	0.68
ENSG00000033170	FUT8	18	140	140	180	120	270	270	300	240	0.0002	130	150	7.2e-05	16	20	32	8.3	6.3	8.1	14	3	260	270	340	210	49	56	81	29	6300	6900	6900	4900	0.0048	0.0048	0.0039	0.0059	0.0026	0.0026	0.0023	0.0029	3400	0.0055	0.0046	9600	0.043	0.034	0.021	0.084	0.11	0.085	0.051	0.23	0.0026	0.0026	0.0021	0.0033	0.014	0.012	0.0085	0.024	0.00011	0.0001	0.0001	0.00014	2.3e-07	9500	0.0022	0.33	0.0038	0.07	0.89	0.1	2.4	0.54	0.1	0.15	0.17	0.17	0.24	0.66
ENSG00000034510	TMSB10	18	53	58	110	31	230	250	400	150	0.00014	190	0.0028	7.1e-05	65	83	140	31	17	30	55	6.2	640	760	1700	340	110	190	450	40	720	6900	5200	280	0.013	0.012	0.0065	0.023	0.003	0.0028	0.0017	0.0046	5000	0.0036	250	9800	0.011	0.0084	0.0051	0.023	0.041	0.023	0.013	0.11	0.0011	0.00091	0.00041	0.0021	0.0063	0.0037	0.0015	0.017	0.00097	0.0001	0.00013	0.0025	1.2e-07	1.3e-05	1.6e-12	0.69	1.3	1.6	1	0.11	0.89	0.067	0.47	0.12	0.25	0.25	0.23	0.34
ENSG00000047597	XK	18	90	91	110	77	210	210	230	190	120	120	140	94	52	54	68	40	4.2	5.4	8.7	2	320	320	380	280	38	45	62	22	5800	6900	6900	4100	0.0077	0.0076	0.0066	0.009	0.0033	0.0033	0.003	0.0036	0.006	0.0058	0.0049	0.0073	0.013	0.013	0.01	0.017	0.17	0.13	0.079	0.35	0.0022	0.0021	0.0018	0.0025	0.018	0.015	0.011	0.031	0.00012	0.0001	0.0001	0.00017	4.8e-08	3.9e-08	1.9e-15	0.28	0.08	0.18	0.92	0.011	0.51	0.38	0.058	0.0089	0.045	0.05	0.0035	0.65
ENSG00000048471	SNX29	18	75	76	88	64	120	120	130	100	0.00015	44	41	7.1e-05	42	45	62	28	5.4	7.7	15	2.3	220	220	290	170	40	49	77	21	4400	6900	6900	2300	0.0093	0.0092	0.0079	0.011	0.0059	0.0059	0.0052	0.0067	4700	0.016	0.017	9800	0.017	0.015	0.011	0.024	0.13	0.09	0.045	0.3	0.0031	0.0031	0.0024	0.0041	0.018	0.014	0.009	0.033	0.00016	0.0001	0.0001	0.00031	1.3e-07	3.4e-12	4.6e-19	0.12	0.088	0.34	0.39	0.09	1.3	0.22	1.4	0.2	0.18	0.19	0.21	0.44
ENSG00000049239	H6PD	18	150	150	200	110	250	260	340	200	0.00014	110	0.0028	7.1e-05	49	66	130	22	3.6	5	10	1.5	320	340	580	200	140	230	590	53	810	6900	5200	370	0.0047	0.0045	0.0034	0.0061	0.0027	0.0027	0.0021	0.0034	5000	0.0062	250	9800	0.014	0.01	0.0055	0.032	0.19	0.14	0.07	0.45	0.0021	0.002	0.0012	0.0034	0.005	0.003	0.0012	0.013	0.00086	0.0001	0.00013	0.0019	2e-07	9e-05	1.8e-11	0.25	0.065	0.14	0.076	0.18	0.75	0.19	18	0.53	0.49	0.5	0.5	0.45
ENSG00000049449	RCN1	18	50	51	69	38	240	240	300	190	100	190	250	140	47	60	110	23	16	23	48	6.9	410	450	860	240	110	170	400	42	1000	6900	5600	460	0.014	0.013	0.01	0.018	0.0029	0.0029	0.0023	0.0036	0.0067	0.0036	0.0028	0.0051	0.015	0.012	0.0063	0.03	0.042	0.03	0.015	0.1	0.0017	0.0015	0.0008	0.0029	0.0065	0.0041	0.0017	0.017	0.00068	0.0001	0.00012	0.0015	2.2e-07	8.8e-08	1.9e-14	0.66	0.79	1	0.54	0.019	0.21	0.037	0.71	0.3	0.25	0.26	0.25	0.31
ENSG00000050405	LIMA1	18	110	120	130	100	180	180	200	170	0.048	69	86	44	7.9	9.6	14	4.3	7.5	10	17	3.5	150	150	180	130	26	29	43	15	5100	6900	6900	2900	0.006	0.006	0.0053	0.0068	0.0038	0.0038	0.0034	0.0041	14	0.01	0.0081	0.016	0.088	0.072	0.049	0.16	0.092	0.07	0.04	0.2	0.0046	0.0045	0.0039	0.0055	0.027	0.024	0.016	0.046	0.00014	0.0001	0.0001	0.00024	3.7e-07	0.47	1.7e-07	0.055	0.0059	0.098	1.3	0.092	2.7	0.9	0.14	0.09	0.088	0.071	0.088	1.2
ENSG00000054983	GALC	18	100	100	130	81	350	360	440	290	150	250	330	180	33	47	91	14	6.6	9.4	19	2.8	600	680	1400	330	98	140	280	42	4300	6900	6900	2100	0.0068	0.0067	0.0053	0.0085	0.002	0.0019	0.0016	0.0024	0.0046	0.0028	0.0021	0.0039	0.021	0.015	0.0076	0.048	0.11	0.074	0.037	0.25	0.0012	0.001	0.00051	0.0021	0.007	0.005	0.0025	0.017	0.00016	0.0001	0.0001	0.00033	1.6e-07	7.4e-07	1.2e-13	0.076	0.12	0.19	0.33	0.31	6.1	0.23	4.4	1.3	0.74	0.74	0.85	0.59
ENSG00000057252	SOAT1	18	97	96	110	86	270	270	300	240	170	170	200	140	25	28	41	15	9.2	14	24	3.9	260	270	330	220	53	61	86	32	6000	6900	6900	4500	0.0072	0.0072	0.0063	0.0081	0.0026	0.0026	0.0023	0.0029	0.0041	0.004	0.0034	0.0048	0.027	0.024	0.017	0.045	0.075	0.051	0.029	0.18	0.0026	0.0026	0.0021	0.0032	0.013	0.011	0.0081	0.022	0.00011	0.0001	0.0001	0.00016	2.8e-07	7.4e-08	2.1e-14	0.29	0.023	0.072	0.8	0.048	0.86	0.48	0.094	0.1	0.11	0.11	0.15	0.67
ENSG00000058262	SEC61A1	18	88	88	94	83	270	280	290	260	180	190	200	170	16	17	22	12	4.6	5.8	9.1	2.3	400	410	460	350	10	12	17	5.9	6900	6900	6900	6900	0.0079	0.0079	0.0073	0.0084	0.0025	0.0025	0.0024	0.0027	0.0037	0.0037	0.0034	0.0041	0.043	0.04	0.032	0.06	0.15	0.12	0.076	0.3	0.0017	0.0017	0.0015	0.002	0.068	0.058	0.042	0.12	0.0001	0.0001	0.0001	0.0001	1.5e-07	1.3e-05	1.9e-12	0.11	0.0065	0.038	2.4	0.02	1.5	1.7	0.046	0.035	0.066	0.079	0.044	2.1
ENSG00000058668	ATP2B4	18	92	93	100	86	240	240	260	220	140	140	160	130	42	45	62	29	2.6	3.5	5.8	1.2	300	300	360	250	44	54	77	24	5500	6900	6900	3500	0.0075	0.0075	0.0069	0.0081	0.0029	0.0029	0.0027	0.0031	0.0048	0.0048	0.0043	0.0054	0.016	0.015	0.011	0.024	0.26	0.2	0.12	0.57	0.0023	0.0023	0.0019	0.0028	0.016	0.013	0.009	0.029	0.00013	0.0001	0.0001	0.0002	8.5e-08	3.6e-19	3e-26	0.039	0.093	0.21	0.77	0.027	0.83	0.37	0.54	0.052	0.058	0.061	0.062	0.63
ENSG00000058804	NDC1	18	80	80	88	74	280	280	300	260	200	200	210	180	30	32	40	23	11	15	25	5.2	450	450	520	400	18	20	27	11	4500	6900	6900	2300	0.0087	0.0087	0.0079	0.0093	0.0025	0.0025	0.0023	0.0027	0.0035	0.0035	0.0033	0.0039	0.023	0.022	0.017	0.03	0.064	0.046	0.028	0.13	0.0015	0.0015	0.0013	0.0017	0.039	0.035	0.026	0.061	0.00015	0.0001	0.0001	0.0003	3.5e-08	7.8e-35	2.7e-42	0.18	0.07	0.12	2	0.035	0.91	1.1	0.039	0.035	0.062	0.07	0.074	1.5
ENSG00000068697	LAPTM4A	18	79	80	94	68	280	290	320	250	200	200	240	170	8.5	11	17	4.3	3.7	4.8	8.1	1.8	340	340	450	260	27	33	50	15	5700	6900	6900	3800	0.0088	0.0087	0.0073	0.01	0.0024	0.0024	0.0021	0.0028	0.0034	0.0034	0.0029	0.0041	0.081	0.064	0.041	0.16	0.19	0.14	0.085	0.39	0.0021	0.002	0.0015	0.0027	0.025	0.021	0.014	0.047	0.00012	0.0001	0.0001	0.00018	2.1e-07	99	2.1e-05	0.37	0.021	0.049	1.5	0.18	5	1.1	0.11	0.086	0.086	0.093	0.081	1.5
ENSG00000069702	TGFBR3	18	86	86	96	77	160	160	170	140	70	73	88	54	17	19	26	11	7.1	9.8	18	3.1	170	170	210	140	35	39	56	21	5800	6900	6900	3900	0.0081	0.0081	0.0072	0.009	0.0044	0.0044	0.004	0.0048	0.0099	0.0095	0.0079	0.013	0.04	0.037	0.026	0.061	0.098	0.071	0.039	0.22	0.004	0.004	0.0033	0.0049	0.02	0.018	0.012	0.033	0.00012	0.0001	0.0001	0.00018	4e-07	0.012	4.7e-09	0.058	0.0086	0.096	0.86	0.035	0.68	0.5	0.23	0.19	0.19	0.2	0.25	0.74
ENSG00000070413	DGCR2	18	84	85	89	79	150	150	160	140	67	68	77	58	25	26	32	19	3.8	4.6	7	2	200	200	220	170	24	26	34	16	4500	6900	6900	2300	0.0083	0.0082	0.0078	0.0088	0.0046	0.0045	0.0043	0.0048	0.01	0.01	0.009	0.012	0.028	0.027	0.021	0.037	0.18	0.15	0.099	0.35	0.0036	0.0035	0.0031	0.004	0.029	0.026	0.02	0.042	0.00015	0.0001	0.0001	0.0003	1.3e-07	3.1e-07	3.9e-14	0.1	0.018	0.13	1.2	0.02	0.4	0.72	0.067	0.01	0.019	0.033	0.028	0.92
ENSG00000071537	SEL1L	18	90	89	100	80	170	170	180	160	76	79	93	61	18	21	31	11	7.3	9.6	16	3.4	140	140	170	120	54	61	83	35	6400	6900	6900	5200	0.0077	0.0078	0.0068	0.0087	0.0041	0.0041	0.0038	0.0045	0.0091	0.0088	0.0075	0.011	0.038	0.033	0.023	0.066	0.095	0.072	0.043	0.2	0.0048	0.0048	0.0041	0.0056	0.013	0.011	0.0084	0.02	0.00011	0.0001	0.0001	0.00013	4.2e-07	1.2e-10	5e-17	0.12	0.1	0.28	0.47	0.025	1	0.28	0.14	0.044	0.12	0.11	0.17	0.22
ENSG00000072274	TFRC	18	7900	57	60	55	170	160	170	160	100	100	110	100	12	12	14	9.2	1.1	1.4	2.1	0.54	170	170	180	160	16	16	19	12	6900	6900	6900	6900	8.8e-05	0.012	0.012	0.013	0.004	0.0042	0.0041	0.0043	0.0066	0.0067	0.0065	0.0069	0.06	0.058	0.05	0.075	0.64	0.5	0.33	1.3	0.004	0.004	0.0038	0.0042	0.045	0.043	0.037	0.056	0.0001	0.0001	0.0001	0.0001	1.9e-07	1.4e-99	2.7e-106	0.085	0.054	0.13	1.7	0.014	0.53	1.4	0.056	0.026	0.026	0.036	0.069	1.5
ENSG00000072682	P4HA2	18	74	76	96	58	270	270	330	220	160	190	250	140	29	40	79	13	4.5	6.3	12	1.9	150	150	230	100	240	310	960	110	690	5500	4900	340	0.0094	0.0092	0.0072	0.012	0.0026	0.0026	0.0021	0.0031	0.0044	0.0036	0.0028	0.005	0.024	0.017	0.0088	0.055	0.16	0.11	0.056	0.37	0.0048	0.0045	0.003	0.0069	0.0029	0.0023	0.00072	0.0065	0.001	0.00013	0.00014	0.0021	2.5e-07	0.0015	3.9e-10	0.16	0.13	0.21	0.15	0.25	2.5	0.27	130	0.065	0.51	0.49	0.5	0.6
ENSG00000073849	ST6GAL1	18	83	83	89	77	190	190	200	180	110	110	120	98	7.3	8.3	11	4.5	2.1	2.7	4.3	1	250	250	280	220	6.5	7.7	11	3.6	6900	6900	6900	6900	0.0083	0.0084	0.0078	0.009	0.0036	0.0036	0.0034	0.0038	0.0064	0.0063	0.0058	0.0071	0.095	0.084	0.062	0.15	0.33	0.25	0.16	0.67	0.0028	0.0028	0.0025	0.0031	0.11	0.09	0.061	0.19	0.0001	0.0001	0.0001	0.0001	1.5e-06	4.3e-09	6.5e-15	0.077	0.041	0.13	2.4	0.031	2	2	0.055	0.001	0.03	0.053	0.011	2.4
ENSG00000074621	SLC24A1	18	75	76	91	64	170	170	200	150	5.5	96	120	65	51	57	89	31	5.3	8	17	2.1	370	380	560	260	54	70	120	26	4200	6900	6900	2000	0.0092	0.0092	0.0076	0.011	0.0041	0.0041	0.0035	0.0047	0.13	0.0072	0.0057	0.011	0.014	0.012	0.0078	0.023	0.13	0.087	0.04	0.33	0.0019	0.0018	0.0012	0.0027	0.013	0.0099	0.0058	0.027	0.00017	0.0001	0.0001	0.00034	1.4e-07	9.2e-29	1.2e-35	0.096	0.95	1.6	0.49	0.0092	0.33	0.15	20	0.87	0.53	0.55	0.67	0.62
ENSG00000074696	HACD3	18	63	63	68	58	240	240	260	220	180	180	190	160	23	24	30	17	3.4	4.3	7	1.6	320	320	360	290	21	22	28	14	4700	6900	6900	2500	0.011	0.011	0.01	0.012	0.0029	0.0029	0.0027	0.0031	0.0039	0.0039	0.0036	0.0042	0.03	0.029	0.023	0.04	0.21	0.16	0.099	0.42	0.0022	0.0022	0.0019	0.0024	0.034	0.031	0.024	0.049	0.00015	0.0001	0.0001	0.00028	8.7e-07	5.1e-58	4.4e-64	0.3	0.2	0.31	1.6	0.013	0.51	1.1	0.076	0.052	0.042	0.05	0.099	1.3
ENSG00000074842	MYDGF	18	81	83	110	62	210	210	260	180	0.00023	130	160	7.2e-05	49	60	100	25	8.7	13	25	3.5	450	470	720	310	58	80	140	26	4200	6900	6900	2000	0.0085	0.0084	0.0062	0.011	0.0033	0.0033	0.0027	0.0039	3000	0.0053	0.0043	9600	0.014	0.012	0.0069	0.028	0.08	0.053	0.027	0.2	0.0016	0.0015	0.00097	0.0023	0.012	0.0087	0.0049	0.027	0.00017	0.0001	0.0001	0.00034	2.2e-07	8.2e-06	1.8e-12	0.28	0.029	0.076	0.44	0.45	8	0.32	0.56	0.13	0.18	0.19	0.14	0.55
ENSG00000075035	WSCD2	18	60	62	83	45	160	160	210	130	0.00016	100	120	7.1e-05	10	14	24	4.8	15	23	50	6.2	230	240	380	150	43	55	93	21	2900	6900	6800	1100	0.012	0.011	0.0084	0.015	0.0043	0.0042	0.0033	0.0054	4400	0.0067	0.006	9800	0.068	0.051	0.029	0.15	0.046	0.03	0.014	0.11	0.003	0.0029	0.0018	0.0046	0.016	0.013	0.0075	0.033	0.00024	0.0001	0.0001	0.00061	3.8e-07	0.0051	2e-09	0.075	0.16	0.25	0.63	0.8	12	0.4	0.17	0.079	0.15	0.18	0.14	0.88
ENSG00000078808	SDF4	18	64	64	69	60	180	180	190	170	120	120	130	110	35	36	44	28	17	22	32	8.6	340	340	390	300	16	17	24	10	4800	6900	6900	2600	0.011	0.011	0.01	0.012	0.0038	0.0039	0.0036	0.004	0.006	0.006	0.0055	0.0065	0.02	0.019	0.016	0.024	0.041	0.032	0.021	0.081	0.0021	0.0021	0.0018	0.0023	0.044	0.04	0.029	0.068	0.00014	0.0001	0.0001	0.00027	2.1e-08	1.3e-50	2.8e-58	0.055	0.075	0.17	1.7	0.026	0.35	0.95	0.07	0.03	0.083	0.1	0.078	1.2
ENSG00000080815	PSEN1	18	68	68	77	61	160	160	180	150	95	96	110	81	13	14	21	7.5	3.9	5	8.3	1.9	250	250	300	210	12	14	21	6.4	4900	6900	6900	2800	0.01	0.01	0.009	0.011	0.0042	0.0042	0.0039	0.0045	0.0073	0.0072	0.0062	0.0085	0.055	0.048	0.033	0.092	0.18	0.14	0.084	0.37	0.0028	0.0028	0.0023	0.0033	0.059	0.049	0.033	0.11	0.00014	0.0001	0.0001	0.00025	3.8e-07	4.4e-11	1.7e-17	0.12	0.09	0.21	1.8	0.074	1.9	1.4	0.16	0.019	0.076	0.1	0.048	1.8
ENSG00000081087	OSTM1	18	81	81	96	69	290	290	330	250	200	210	250	170	35	42	65	19	8.4	12	19	3.8	350	360	480	270	62	77	120	33	5900	6900	6900	4200	0.0086	0.0085	0.0072	0.01	0.0024	0.0024	0.0021	0.0028	0.0034	0.0033	0.0028	0.0041	0.02	0.017	0.011	0.036	0.082	0.06	0.036	0.18	0.002	0.0019	0.0014	0.0026	0.011	0.009	0.0059	0.021	0.00012	0.0001	0.0001	0.00016	1.8e-07	2e-05	3.6e-12	0.063	0.036	0.064	0.66	0.14	1.8	0.36	0.096	0.019	0.029	0.034	0.026	0.55
ENSG00000081177	EXD2	18	110	110	140	89	240	240	290	200	0.00028	130	170	7.2e-05	24	30	49	12	11	16	31	4.9	160	170	230	120	120	150	260	63	2600	6900	6700	1100	0.0062	0.0061	0.0049	0.0078	0.0029	0.0029	0.0024	0.0034	2500	0.0053	0.0041	9600	0.029	0.023	0.014	0.057	0.061	0.044	0.023	0.14	0.0042	0.0041	0.003	0.0057	0.0057	0.0045	0.0027	0.011	0.00026	0.0001	0.0001	0.00061	2.7e-07	1.2e-09	3.3e-16	0.35	0.4	0.72	0.28	0.12	1.4	0.073	0.68	0.26	0.37	0.34	0.38	0.25
ENSG00000082781	ITGB5	18	65	66	86	50	280	290	350	230	200	220	290	160	38	54	110	16	12	18	36	5	330	360	620	200	140	220	560	57	990	6900	5500	460	0.011	0.01	0.0081	0.014	0.0025	0.0024	0.002	0.003	0.0034	0.0032	0.0024	0.0045	0.018	0.013	0.0061	0.043	0.056	0.038	0.019	0.14	0.0021	0.0019	0.0011	0.0034	0.0049	0.0031	0.0012	0.012	0.0007	0.0001	0.00013	0.0015	2e-07	0.00019	3.9e-11	0.11	0.15	0.22	0.12	1.5	24	1.1	3.1	0.32	0.3	0.31	0.32	0.26
ENSG00000083444	PLOD1	18	82	81	93	72	190	190	200	170	100	100	120	85	20	23	34	12	7.7	11	19	3.4	170	180	210	140	51	57	81	31	5800	6900	6900	4000	0.0085	0.0085	0.0075	0.0097	0.0037	0.0037	0.0034	0.0041	0.0068	0.0067	0.0057	0.0082	0.034	0.03	0.02	0.059	0.09	0.065	0.037	0.2	0.004	0.0039	0.0033	0.0048	0.014	0.012	0.0085	0.022	0.00012	0.0001	0.0001	0.00017	3.4e-07	0.016	5.4e-09	0.06	0.034	0.12	0.59	0.027	0.78	0.4	0.074	0.097	0.13	0.13	0.18	0.41
ENSG00000085063	CD59	18	48	49	52	45	170	170	180	160	120	120	130	120	24	25	30	20	4.5	5.2	7.5	2.7	260	270	290	240	15	15	19	11	4900	6900	6900	2800	0.014	0.014	0.013	0.015	0.004	0.0041	0.0039	0.0042	0.0056	0.0056	0.0052	0.006	0.028	0.028	0.023	0.035	0.15	0.13	0.092	0.26	0.0026	0.0026	0.0024	0.0029	0.047	0.045	0.036	0.065	0.00014	0.0001	0.0001	0.00025	7.9e-08	4.8e-100	3.8e-107	0.37	0.36	0.54	1.6	0.06	1.4	1.1	0.063	0.12	0.087	0.1	0.2	1.3
ENSG00000085117	CD82	18	37	40	64	24	250	270	430	160	0.00027	230	340	7.2e-05	25	39	94	9.4	9.3	15	34	3.5	94	110	220	51	710	1200	4600	250	450	510	3600	210	0.019	0.017	0.011	0.029	0.0028	0.0026	0.0016	0.0042	2600	0.003	0.002	9600	0.028	0.018	0.0073	0.074	0.075	0.047	0.02	0.2	0.0074	0.0065	0.0031	0.013	0.00098	0.00057	0.00015	0.0028	0.0015	0.0014	0.00019	0.0033	3.2e-07	8.1e-15	2.6e-21	2.2	3.6	4.1	5	11	60	15	150	1.6	4.4	4.4	4	5.6
ENSG00000086062	B4GALT1	18	84	85	96	74	190	190	200	170	100	100	120	81	13	14	18	8.7	6.4	7.8	12	3.4	210	210	250	180	20	22	32	12	4800	6900	6900	2600	0.0082	0.0082	0.0072	0.0093	0.0037	0.0037	0.0034	0.0041	0.0069	0.0067	0.0057	0.0085	0.054	0.05	0.038	0.079	0.11	0.089	0.058	0.21	0.0033	0.0033	0.0028	0.0039	0.035	0.031	0.022	0.059	0.00014	0.0001	0.0001	0.00027	3.2e-07	0.28	9.2e-08	0.18	0.0037	0.055	1.6	0.033	0.76	1.1	0.012	0.087	0.086	0.096	0.12	1.4
ENSG00000087301	TXNDC16	18	100	100	130	79	180	180	220	150	0.00014	81	0.0029	7.1e-05	26	34	63	12	17	25	53	7.1	310	320	520	200	59	79	140	27	3500	6900	6800	1500	0.0069	0.0068	0.0053	0.0088	0.0039	0.0039	0.0032	0.0045	5000	0.0085	240	9800	0.027	0.02	0.011	0.059	0.04	0.028	0.013	0.097	0.0022	0.0021	0.0013	0.0034	0.012	0.0088	0.005	0.025	0.0002	0.0001	0.0001	0.00045	3.2e-07	8.8e-07	2.8e-13	0.21	0.086	0.26	0.33	0.48	2	0.5	0.064	0.16	0.22	0.23	0.2	0.61
ENSG00000087842	PIR	18	64	68	110	41	300	310	480	200	0.00014	250	0.012	7.1e-05	66	89	160	29	21	34	89	7.7	880	1000	2100	480	99	160	320	40	1500	6900	6300	540	0.011	0.01	0.0065	0.017	0.0023	0.0022	0.0014	0.0034	4900	0.0028	58	9800	0.01	0.0078	0.0045	0.024	0.034	0.021	0.0078	0.09	0.00079	0.00068	0.00033	0.0014	0.007	0.0045	0.0021	0.017	0.00046	0.0001	0.00011	0.0013	9.3e-08	5e-05	4.6e-12	0.35	0.16	0.19	0.28	1.7	29	0.88	1.4	0.57	0.35	0.36	0.36	0.48
ENSG00000088298	EDEM2	18	48	50	65	36	250	250	320	200	200	200	270	150	20	26	44	9.8	14	19	36	6.1	200	200	320	130	120	160	290	58	1800	6900	6300	730	0.014	0.014	0.011	0.019	0.0028	0.0028	0.0022	0.0035	0.0035	0.0034	0.0026	0.0047	0.034	0.026	0.016	0.071	0.05	0.036	0.019	0.11	0.0035	0.0034	0.0021	0.0054	0.0056	0.0043	0.0024	0.012	0.00039	0.0001	0.00011	0.00095	2.4e-07	44	1.1e-05	0.072	0.09	0.093	0.17	0.051	0.88	0.059	0.019	0.066	0.087	0.077	0.091	0.084
ENSG00000088325	TPX2	18	120	120	120	110	800000	260	270	250	140	130	140	130	23	23	26	20	0.99	1.3	2.1	0.47	340	340	360	320	10	11	14	6.8	6900	6900	6900	6900	0.0058	0.0058	0.0056	0.0061	8.7e-07	0.0027	0.0026	0.0028	0.0051	0.0052	0.0048	0.0055	0.03	0.03	0.027	0.035	0.7	0.53	0.33	1.5	0.002	0.002	0.0019	0.0022	0.069	0.062	0.049	0.1	0.0001	0.0001	0.0001	0.0001	3.1e-09	5.4e-37	1.7e-45	0.049	0.0053	0.059	2.4	0.0034	0.58	1.6	0.37	0.0055	0.035	0.045	0.0016	1.8
ENSG00000088812	ATRN	18	92	91	100	85	270	280	300	260	180	180	200	160	10	12	17	5.8	4.6	5.9	9.6	2.3	220	220	270	190	35	38	51	23	5800	6900	6900	4100	0.0076	0.0076	0.0069	0.0082	0.0025	0.0025	0.0023	0.0027	0.0038	0.0039	0.0034	0.0043	0.069	0.059	0.041	0.12	0.15	0.12	0.072	0.3	0.0031	0.0031	0.0026	0.0036	0.02	0.018	0.013	0.03	0.00012	0.0001	0.0001	0.00017	2.4e-07	63000	0.015	0.029	0.0049	0.035	1.3	0.03	1.2	0.93	0.041	0.03	0.056	0.045	0.077	1.1
ENSG00000089248	ERP29	18	71	72	79	65	340	340	360	310	260	270	290	240	8.6	9.8	14	5.1	4.6	5.7	9.1	2.4	390	400	450	340	16	18	24	10	4900	6900	6900	2700	0.0097	0.0097	0.0088	0.011	0.0021	0.0021	0.0019	0.0022	0.0026	0.0026	0.0024	0.0029	0.081	0.071	0.051	0.14	0.15	0.12	0.076	0.29	0.0018	0.0017	0.0015	0.002	0.043	0.039	0.029	0.067	0.00014	0.0001	0.0001	0.00026	7.5e-08	1.3e-31	1e-38	0.82	0.18	0.25	2.2	0.022	0.96	1.8	0.028	0.078	0.058	0.063	0.091	2
ENSG00000090863	GLG1	18	92	93	100	85	210	200	220	190	110	110	130	98	19	22	33	11	10	14	25	4.6	210	210	260	180	42	47	64	26	5400	6900	6900	3300	0.0075	0.0075	0.0069	0.0082	0.0034	0.0034	0.0031	0.0036	0.0061	0.0061	0.0054	0.0071	0.037	0.032	0.021	0.066	0.068	0.05	0.028	0.15	0.0033	0.0033	0.0027	0.0039	0.017	0.015	0.011	0.026	0.00013	0.0001	0.0001	0.00021	2.1e-07	1.3e-15	2.7e-22	0.12	0.074	0.21	0.82	0.22	5.2	0.55	0.048	0.17	0.18	0.18	0.25	0.67
ENSG00000091490	SEL1L3	18	96	96	110	85	220	220	250	200	120	130	150	100	45	50	73	29	18	25	40	8	490	510	690	360	30	38	60	15	6300	6900	6900	5000	0.0072	0.0072	0.0063	0.0082	0.0031	0.0031	0.0028	0.0034	0.0056	0.0055	0.0046	0.0069	0.015	0.014	0.0095	0.024	0.039	0.028	0.017	0.087	0.0014	0.0014	0.001	0.0019	0.023	0.018	0.012	0.046	0.00011	0.0001	0.0001	0.00014	6.8e-08	6.2e-08	4.2e-15	0.019	0.026	0.051	1.2	0.033	0.39	0.48	0.16	0.064	0.19	0.2	0.096	1
ENSG00000092068	SLC7A8	18	71	72	88	57	190	190	220	160	6.2	120	150	80	98	110	130	72	13	18	28	5.7	850	880	1200	620	28	35	55	14	5200	6900	6900	3100	0.0098	0.0097	0.0079	0.012	0.0037	0.0037	0.0031	0.0044	0.11	0.006	0.0046	0.0087	0.0071	0.0066	0.0052	0.0097	0.054	0.039	0.025	0.12	0.00082	0.00079	0.00057	0.0011	0.025	0.02	0.013	0.048	0.00013	0.0001	0.0001	0.00023	1.4e-08	6.7e-19	9.4e-27	0.41	0.11	0.22	1.1	0.036	0.59	0.28	0.084	0.024	0.25	0.26	0.079	0.7
ENSG00000092148	HECTD1	18	99	98	100	94	240	240	250	230	140	140	150	130	29	30	36	24	1.4	1.8	2.9	0.66	250	260	280	240	34	37	44	25	5800	6900	6900	4000	0.007	0.0071	0.0067	0.0073	0.0029	0.0029	0.0028	0.003	0.005	0.005	0.0047	0.0054	0.024	0.023	0.02	0.029	0.5	0.39	0.24	1	0.0027	0.0027	0.0025	0.0029	0.02	0.019	0.016	0.028	0.00012	0.0001	0.0001	0.00017	7.1e-08	1.3e-113	9.2e-121	0.085	0.081	0.2	1.2	0.0024	0.62	0.7	0.21	0.021	0.024	0.026	0.09	0.83
ENSG00000093010	COMT	18	82	83	89	76	240	240	250	220	150	150	170	140	90	91	110	76	14	17	24	7.3	730	740	860	630	23	25	34	16	4100	6900	6900	2000	0.0084	0.0084	0.0078	0.0092	0.0029	0.0029	0.0028	0.0031	0.0045	0.0045	0.0041	0.0051	0.0077	0.0076	0.0065	0.0092	0.051	0.042	0.029	0.095	0.00094	0.00093	0.0008	0.0011	0.03	0.027	0.021	0.044	0.00017	0.0001	0.0001	0.00035	9.4e-10	3.3e-44	3.1e-53	0.11	0.021	0.069	1.6	0.0089	0.2	0.48	0.0042	0.027	0.13	0.13	0.048	0.75
ENSG00000095209	TMEM38B	18	66	66	77	57	220	220	240	200	150	150	180	130	120	130	170	91	5.9	7.8	13	2.8	500	510	630	410	75	91	130	40	5800	6900	6900	4100	0.01	0.01	0.009	0.012	0.0032	0.0032	0.0029	0.0035	0.0046	0.0045	0.0039	0.0055	0.0057	0.0055	0.0041	0.0076	0.12	0.089	0.055	0.24	0.0014	0.0014	0.0011	0.0017	0.0093	0.0076	0.0052	0.017	0.00012	0.0001	0.0001	0.00017	1.7e-08	1.7e-37	2.9e-45	0.4	0.57	0.82	0.46	0.014	0.31	0.076	0.055	0.051	0.073	0.076	0.061	0.23
ENSG00000095303	PTGS1	18	69	70	86	56	230	230	280	190	150	160	210	110	50	63	110	25	2.8	3.7	7.1	1.2	330	340	510	220	100	150	290	45	1500	6900	6100	620	0.01	0.0099	0.0081	0.012	0.0031	0.003	0.0025	0.0037	0.0048	0.0044	0.0033	0.0062	0.014	0.011	0.0063	0.028	0.25	0.19	0.097	0.57	0.0021	0.0021	0.0014	0.0031	0.0068	0.0046	0.0024	0.015	0.00047	0.0001	0.00011	0.0011	2.2e-07	0.00013	3e-11	0.13	0.013	0.025	0.11	0.53	8.7	0.35	10	0.23	0.21	0.21	0.23	0.23
ENSG00000099219	ERMP1	18	90	89	100	81	240	240	260	220	140	150	170	120	26	30	43	16	8.5	11	19	4	320	320	400	260	30	35	51	17	6200	6900	6900	4900	0.0077	0.0078	0.0069	0.0085	0.0029	0.0029	0.0027	0.0032	0.0048	0.0047	0.0041	0.0056	0.026	0.023	0.016	0.043	0.081	0.062	0.037	0.17	0.0022	0.0022	0.0017	0.0027	0.023	0.02	0.013	0.041	0.00011	0.0001	0.0001	0.00014	2e-07	3.9e-14	7.8e-21	0.15	0.062	0.11	1.3	0.016	0.78	0.71	0.079	0.051	0.084	0.093	0.047	1.2
ENSG00000099364	FBXL19	18	110	120	140	93	170	170	200	140	0.00014	54	0.0028	7.1e-05	55	61	86	35	11	15	27	4.9	290	300	400	220	62	79	130	31	3600	6900	6800	1600	0.0061	0.006	0.0049	0.0075	0.0042	0.0041	0.0035	0.0049	5000	0.013	250	9800	0.013	0.011	0.0081	0.02	0.063	0.046	0.026	0.14	0.0024	0.0023	0.0017	0.0031	0.011	0.0088	0.0054	0.023	0.00019	0.0001	0.0001	0.00043	1.4e-07	1.7e-17	2.4e-24	0.082	0.25	0.62	0.35	0.58	7.8	0.37	0.25	0.22	0.18	0.19	0.22	0.33
ENSG00000099795	NDUFB7	18	190	200	350	120	180	190	280	120	0.00014	12	0.0028	7.1e-05	28	45	70	10	5.1	7.1	18	2.1	580	630	1100	350	48	64	110	22	1700	6900	6400	550	0.0037	0.0034	0.002	0.006	0.0039	0.0037	0.0025	0.0056	5000	0.056	250	9800	0.025	0.015	0.0099	0.067	0.14	0.097	0.038	0.33	0.0012	0.0011	0.00063	0.002	0.014	0.011	0.0062	0.031	0.00042	0.0001	0.00011	0.0013	1.8e-07	3.3e-08	6.2e-15	1.3	0.98	2.4	0.79	2.6	13	1.1	0.85	0.21	0.36	0.32	0.31	0.91
ENSG00000099821	POLRMT	18	110	110	120	100	200	200	210	190	91	93	100	80	59	61	72	50	12	15	24	6.1	310	310	350	290	35	40	51	23	6200	6900	6900	4600	0.0063	0.0062	0.0058	0.0068	0.0034	0.0034	0.0033	0.0036	0.0076	0.0075	0.0067	0.0087	0.012	0.011	0.0097	0.014	0.058	0.046	0.029	0.11	0.0022	0.0022	0.002	0.0024	0.02	0.017	0.013	0.03	0.00011	0.0001	0.0001	0.00015	1.8e-08	3.6e-45	6.5e-53	0.11	0.052	0.14	1	0.02	0.23	0.4	0.0077	0.0098	0.042	0.045	0.0013	0.62
ENSG00000100196	KDELR3	18	71	73	110	51	200	200	270	160	0.00014	130	0.0079	7.1e-05	17	23	39	7.8	17	25	52	7	180	180	280	120	95	120	210	46	1800	6900	6400	670	0.0098	0.0095	0.0066	0.013	0.0034	0.0034	0.0026	0.0044	4900	0.0052	87	9800	0.041	0.03	0.018	0.089	0.04	0.027	0.013	0.099	0.0039	0.0038	0.0025	0.0056	0.0073	0.0057	0.0033	0.015	0.00039	0.0001	0.00011	0.001	2.9e-07	0.00046	1.3e-10	1.2	0.4	0.63	0.28	0.26	1.8	0.28	0.13	0.12	0.12	0.11	0.11	0.21
ENSG00000100342	APOL1	18	74	76	100	57	210	210	250	180	0.0019	140	180	0.00011	7.6	10	16	3.6	14	20	43	5.7	300	310	510	190	32	43	70	15	5000	6900	6900	2900	0.0093	0.0092	0.0069	0.012	0.0033	0.0033	0.0028	0.0039	360	0.0051	0.0039	6500	0.091	0.07	0.042	0.19	0.05	0.034	0.016	0.12	0.0023	0.0022	0.0013	0.0036	0.022	0.016	0.0099	0.046	0.00014	0.0001	0.0001	0.00024	3.1e-07	9.4	2.9e-06	0.46	0.037	0.1	0.95	1	18	0.64	0.3	0.14	0.16	0.17	0.15	1.2
ENSG00000100345	MYH9	18	110	110	120	96	150	150	160	140	0.00016	41	45	7.1e-05	71	73	89	56	4.7	6.4	12	2.2	350	350	430	290	35	40	57	21	5700	6900	6900	3800	0.0064	0.0065	0.0057	0.0072	0.0047	0.0046	0.0043	0.0051	4300	0.017	0.015	9800	0.0098	0.0095	0.0078	0.012	0.15	0.11	0.06	0.32	0.002	0.002	0.0016	0.0024	0.02	0.017	0.012	0.033	0.00012	0.0001	0.0001	0.00018	1.8e-08	1.3e-61	2.4e-69	0.16	0.37	0.92	0.74	0.51	5.2	0.36	0.79	0.072	0.1	0.12	0.11	0.48
ENSG00000100412	ACO2	18	140	140	160	120	260	260	280	230	110	120	140	86	32	35	50	20	15	26	49	5.4	420	420	540	320	36	41	58	21	6200	6900	6900	4800	0.005	0.0049	0.0044	0.0056	0.0027	0.0027	0.0025	0.003	0.0062	0.006	0.0049	0.0081	0.022	0.02	0.014	0.035	0.045	0.026	0.014	0.13	0.0017	0.0016	0.0013	0.0021	0.019	0.017	0.012	0.033	0.00011	0.0001	0.0001	0.00014	1.4e-07	3.6e-14	5e-21	0.15	0.038	0.14	1.2	0.027	0.7	0.64	0.85	0.43	0.26	0.27	0.44	0.88
ENSG00000100426	ZBED4	18	97	96	110	88	150	150	160	140	43	54	68	38	16	18	22	12	8.4	10	15	4.5	170	170	200	150	21	24	32	13	5900	6900	6900	4100	0.0072	0.0072	0.0066	0.0079	0.0046	0.0046	0.0042	0.005	0.016	0.013	0.01	0.018	0.042	0.039	0.032	0.059	0.082	0.067	0.046	0.15	0.004	0.004	0.0034	0.0046	0.033	0.029	0.021	0.053	0.00012	0.0001	0.0001	0.00017	3.4e-07	1.3e-10	4.4e-17	0.096	0.12	0.37	1.2	0.024	0.51	0.87	0.0067	0.034	0.038	0.05	0.063	1.1
ENSG00000100612	DHRS7	18	55	57	89	37	170	180	230	130	0.00014	120	0.0033	7.1e-05	13	22	39	5.1	4	5.6	12	1.7	410	440	760	250	45	57	96	22	2700	6900	6700	1000	0.013	0.012	0.0078	0.019	0.004	0.0039	0.003	0.0053	5000	0.0058	210	9800	0.052	0.032	0.018	0.14	0.17	0.12	0.056	0.4	0.0017	0.0016	0.00091	0.0028	0.015	0.012	0.0072	0.031	0.00025	0.0001	0.0001	0.00067	2.8e-07	3.8e-13	1.1e-19	0.82	0.3	0.43	0.68	2.4	31	1.1	2	0.45	0.27	0.29	0.26	0.85
ENSG00000100926	TM9SF1	18	55	55	65	48	150	150	160	130	90	91	110	74	21	24	34	13	8.1	11	19	3.7	190	190	260	150	28	35	55	14	6000	6900	6900	4400	0.013	0.013	0.011	0.015	0.0047	0.0047	0.0043	0.0053	0.0077	0.0076	0.0065	0.0093	0.033	0.029	0.021	0.054	0.086	0.065	0.037	0.19	0.0036	0.0036	0.0027	0.0047	0.025	0.02	0.013	0.048	0.00012	0.0001	0.0001	0.00016	4.2e-07	1.9e-06	8.2e-13	0.1	0.066	0.16	0.85	0.092	0.63	0.47	0.3	0.091	0.13	0.14	0.078	0.98
ENSG00000101000	PROCR	18	160	160	270	100	220	230	300	170	0.00014	77	0.0028	7.1e-05	18	24	44	7.7	35	62	250	12	150	170	320	86	240	360	950	96	540	4200	4500	250	0.0044	0.0042	0.0026	0.0068	0.0031	0.003	0.0023	0.0041	5000	0.009	250	9800	0.039	0.029	0.016	0.09	0.02	0.011	0.0028	0.058	0.0046	0.0041	0.0021	0.0081	0.0028	0.0019	0.00073	0.0072	0.0013	0.00016	0.00016	0.0028	3.1e-07	2.9e-06	9e-13	0.62	0.57	1.2	1	4.1	70	6.2	0.21	0.37	0.4	0.39	0.4	0.61
ENSG00000101337	TM9SF4	18	68	69	74	63	200	200	210	190	130	130	140	120	23	24	30	17	4.1	5.4	8.7	2	250	250	290	220	27	29	38	18	NA	6900	6900	6.9e-05	0.01	0.01	0.0093	0.011	0.0035	0.0034	0.0033	0.0036	0.0053	0.0053	0.0048	0.0058	0.031	0.029	0.023	0.041	0.17	0.13	0.079	0.35	0.0028	0.0028	0.0024	0.0032	0.026	0.024	0.018	0.038	NA	0.0001	0.0001	10000	2.4e-07	0.00015	3.6e-11	0.059	0.006	0.033	1.4	0.019	0.44	0.87	0.078	0.09	0.074	0.085	0.16	1
ENSG00000101346	POFUT1	18	72	72	77	66	160	160	170	150	86	86	96	77	13	14	17	9.6	5.8	7	10	3.1	180	180	200	160	16	18	23	11	4400	6900	6900	2200	0.0097	0.0097	0.009	0.01	0.0044	0.0044	0.0041	0.0046	0.008	0.0081	0.0072	0.009	0.053	0.05	0.04	0.072	0.12	0.099	0.068	0.22	0.0039	0.0039	0.0035	0.0043	0.043	0.039	0.03	0.064	0.00016	0.0001	0.0001	0.00032	3.4e-07	0.00022	7.2e-11	0.12	0.019	0.099	1.6	0.026	0.6	1.2	0.015	0.023	0.025	0.038	0.05	1.4
ENSG00000101474	APMAP	18	76	76	88	66	320	320	360	280	240	240	280	200	15	19	30	7.8	11	16	30	4.8	360	370	500	280	39	45	68	22	6400	6900	6900	5200	0.0091	0.0092	0.0079	0.01	0.0022	0.0022	0.0019	0.0025	0.0029	0.0029	0.0025	0.0034	0.046	0.037	0.023	0.089	0.062	0.043	0.023	0.14	0.0019	0.0019	0.0014	0.0025	0.018	0.015	0.01	0.032	0.00011	0.0001	0.0001	0.00013	1.9e-07	540	0.0001	0.078	0.012	0.031	1.2	0.36	7.4	0.74	0.025	0.031	0.037	0.042	0.038	1.2
ENSG00000101974	ATP11C	18	94	94	110	85	240	240	260	220	140	140	170	120	50	53	77	32	23	38	66	7.5	490	500	620	400	33	39	55	19	6200	6900	6900	4800	0.0073	0.0073	0.0065	0.0082	0.0029	0.0029	0.0027	0.0032	0.0049	0.0048	0.0041	0.0058	0.014	0.013	0.009	0.021	0.031	0.018	0.01	0.092	0.0014	0.0014	0.0011	0.0017	0.021	0.018	0.013	0.036	0.00011	0.0001	0.0001	0.00014	3.6e-08	4.4e-43	1.6e-50	0.062	0.16	0.29	1.2	0.061	1.9	0.49	1	0.085	0.089	0.098	0.1	0.81
ENSG00000102007	PLP2	18	49	50	66	38	250	250	310	200	190	200	260	150	38	49	74	20	8	12	24	3.3	390	410	590	280	63	81	130	31	4400	6900	6900	2300	0.014	0.014	0.01	0.018	0.0028	0.0028	0.0023	0.0034	0.0036	0.0035	0.0027	0.0047	0.018	0.014	0.0093	0.035	0.087	0.058	0.029	0.21	0.0018	0.0017	0.0012	0.0025	0.011	0.0085	0.0053	0.022	0.00016	0.0001	0.0001	0.00031	1.6e-07	6.5e-12	1.1e-18	0.26	0.087	0.12	0.52	1.1	15	0.57	0.23	0.3	0.21	0.22	0.27	0.48
ENSG00000102393	GLA	18	85	85	98	74	240	240	270	210	150	150	180	120	65	74	120	38	6.7	9.1	17	3	390	410	550	290	66	98	160	28	5500	6900	6900	3500	0.0082	0.0082	0.0071	0.0093	0.0029	0.0029	0.0026	0.0033	0.0046	0.0045	0.0038	0.0056	0.011	0.0093	0.0059	0.018	0.1	0.076	0.042	0.23	0.0018	0.0017	0.0013	0.0024	0.01	0.0071	0.0042	0.024	0.00013	0.0001	0.0001	0.0002	9e-08	0.0024	2.1e-10	0.042	0.024	0.066	0.34	0.065	0.24	0.15	0.23	0.081	0.13	0.13	0.084	0.4
ENSG00000102580	DNAJC3	18	70	70	79	63	170	170	190	160	100	100	120	88	14	16	23	8.6	5.7	7.3	12	2.8	180	180	220	160	30	33	45	19	5100	6900	6900	3000	0.0098	0.0099	0.0088	0.011	0.004	0.004	0.0036	0.0044	0.0068	0.0067	0.0059	0.0079	0.049	0.043	0.03	0.081	0.12	0.095	0.059	0.25	0.0038	0.0038	0.0032	0.0045	0.023	0.021	0.015	0.037	0.00013	0.0001	0.0001	0.00023	3.6e-07	800	0.00029	0.11	0.0027	0.048	1.1	0.017	1.1	0.74	0.059	0.061	0.063	0.07	0.1	0.92
ENSG00000102996	MMP15	18	82	83	96	72	150	150	170	140	0.6	70	88	49	13	15	22	7.7	9.1	12	20	4.3	170	180	220	140	26	31	46	15	5600	6900	6900	3600	0.0084	0.0084	0.0072	0.0097	0.0045	0.0045	0.0041	0.005	1.2	0.0099	0.0079	0.014	0.053	0.046	0.032	0.09	0.076	0.058	0.034	0.16	0.004	0.0039	0.0031	0.0049	0.026	0.022	0.015	0.047	0.00012	0.0001	0.0001	0.00019	4.2e-07	0.011	4.8e-09	0.086	0.063	0.21	1	0.11	0.97	0.59	0.12	0.063	0.068	0.079	0.057	1
ENSG00000103512	NOMO1	18	110	110	130	98	250	250	280	220	130	130	160	110	22	27	43	12	15	26	50	5.3	240	240	310	190	59	69	100	34	6300	6900	6900	4900	0.0062	0.0062	0.0054	0.0071	0.0028	0.0028	0.0025	0.0031	0.0053	0.0052	0.0043	0.0066	0.031	0.026	0.016	0.06	0.047	0.027	0.014	0.13	0.0029	0.0029	0.0023	0.0037	0.012	0.01	0.0068	0.021	0.00011	0.0001	0.0001	0.00014	2.5e-07	0.0003	7.4e-11	0.091	0.12	0.25	0.61	0.13	3.9	0.36	0.94	0.016	0.021	0.02	0.039	0.47
ENSG00000103855	CD276	18	84	89	140	56	250	260	370	170	0.00014	170	0.0028	7.1e-05	67	140	490	23	49	120	700	15	290	340	770	150	280	900	3600	89	490	2200	4300	220	0.0082	0.0078	0.005	0.012	0.0028	0.0027	0.0019	0.004	5000	0.0041	250	9800	0.01	0.005	0.0014	0.03	0.014	0.0059	0.00098	0.046	0.0024	0.002	0.0009	0.0046	0.0025	0.00077	0.00019	0.0078	0.0014	0.00032	0.00016	0.0031	2.4e-07	0.0025	5.9e-10	0.31	0.2	0.27	0.75	0.25	1.1	0.92	0.44	0.14	0.13	0.13	0.19	0.089
ENSG00000104331	IMPAD1	18	89	89	96	83	210	210	230	200	120	120	140	110	31	31	39	24	3.1	4.1	7	1.4	310	310	360	280	20	22	30	12	4400	6900	6900	2200	0.0078	0.0078	0.0072	0.0084	0.0032	0.0033	0.003	0.0034	0.0056	0.0056	0.0051	0.0062	0.023	0.022	0.018	0.029	0.23	0.17	0.099	0.49	0.0022	0.0022	0.0019	0.0025	0.035	0.032	0.023	0.056	0.00016	0.0001	0.0001	0.00031	1.5e-07	5.6e-68	8.6e-75	0.3	0.23	0.43	1.6	0.053	1.7	0.96	0.063	0.0011	0.036	0.046	0.014	1.3
ENSG00000104549	SQLE	18	72	73	77	68	210	200	220	190	130	130	150	120	14	15	21	9.2	3.6	4.8	8.4	1.6	270	270	310	230	12	14	20	7.3	4600	6900	6900	2400	0.0096	0.0095	0.009	0.01	0.0034	0.0034	0.0031	0.0036	0.0052	0.0052	0.0047	0.0057	0.049	0.045	0.033	0.075	0.19	0.14	0.082	0.42	0.0026	0.0026	0.0023	0.003	0.056	0.048	0.034	0.095	0.00015	0.0001	0.0001	0.00029	3.7e-07	3e-37	1.1e-43	0.19	0.072	0.16	2	0.086	2.6	1.5	0.38	0.014	0.049	0.06	0.014	1.9
ENSG00000104635	SLC39A14	18	53	52	57	49	150	150	160	140	100	100	110	93	24	25	31	19	4.5	5.5	8.3	2.4	190	190	210	170	24	26	34	16	5800	6900	6900	4000	0.013	0.013	0.012	0.014	0.0045	0.0045	0.0042	0.0048	0.0069	0.0069	0.0063	0.0075	0.029	0.028	0.023	0.037	0.15	0.13	0.084	0.29	0.0037	0.0037	0.0033	0.0041	0.029	0.026	0.02	0.044	0.00012	0.0001	0.0001	0.00017	1.7e-07	2e-10	3.4e-17	0.12	0.032	0.089	1.2	0.014	0.45	0.77	0.029	0.074	0.078	0.089	0.13	0.93
ENSG00000104660	LEPROTL1	18	50	50	56	45	160	160	170	140	110	110	120	93	25	26	34	19	7	8.9	13	3.5	210	210	240	180	23	26	35	14	5900	6900	6900	4100	0.014	0.014	0.012	0.015	0.0044	0.0044	0.0041	0.0048	0.0066	0.0066	0.0057	0.0075	0.028	0.026	0.021	0.037	0.098	0.078	0.052	0.2	0.0033	0.0033	0.0029	0.0038	0.03	0.027	0.02	0.049	0.00012	0.0001	0.0001	0.00017	1.7e-07	0.00025	4.4e-11	0.33	0.032	0.09	1.2	0.0011	0.48	0.74	0.0085	0.0071	0.022	0.038	0.028	0.97
ENSG00000104691	UBXN8	18	110	110	130	96	140	140	160	130	0.00014	35	0.0028	7.1e-05	29	34	51	16	4.9	7.8	21	1.9	250	250	330	190	27	35	56	13	5700	6900	6900	3800	0.0063	0.0062	0.0054	0.0072	0.0048	0.0048	0.0042	0.0054	5000	0.02	250	9800	0.024	0.02	0.013	0.042	0.14	0.089	0.033	0.37	0.0028	0.0028	0.0021	0.0036	0.026	0.02	0.012	0.055	0.00012	0.0001	0.0001	0.00018	3.8e-07	8.1e-09	3.1e-15	0.061	0.041	0.28	0.87	0.33	2.7	0.5	7.9	0.11	0.22	0.23	0.13	1
ENSG00000104805	NUCB1	18	79	80	91	70	200	200	220	180	120	120	140	100	85	93	140	54	19	27	52	8.1	300	310	380	240	120	170	270	57	1400	4900	5900	700	0.0088	0.0087	0.0076	0.0099	0.0034	0.0034	0.0031	0.0038	0.0057	0.0057	0.0049	0.0068	0.0082	0.0075	0.005	0.013	0.036	0.026	0.013	0.085	0.0023	0.0023	0.0018	0.0029	0.0058	0.0041	0.0026	0.012	0.0005	0.00014	0.00012	0.00098	1.5e-07	2e-34	3e-41	0.11	0.26	0.44	0.22	0.17	1.9	0.14	0.21	0.47	0.42	0.43	0.46	0.34
ENSG00000104998	IL27RA	18	100	100	130	81	170	170	190	150	0.00014	69	0.003	7.1e-05	13	15	23	7.4	5.9	7.8	13	2.7	310	320	450	230	18	22	36	8.7	5800	6900	6900	4000	0.0069	0.0068	0.0054	0.0085	0.0041	0.0041	0.0036	0.0047	5000	0.01	230	9800	0.053	0.046	0.03	0.094	0.12	0.089	0.052	0.25	0.0022	0.0022	0.0015	0.003	0.039	0.031	0.02	0.079	0.00012	0.0001	0.0001	0.00017	3.5e-07	1.8e-05	6.4e-12	0.074	0.11	0.33	1.4	0.19	3	0.86	0.093	0.035	0.2	0.24	0.14	1.8
ENSG00000105281	SLC1A5	18	74	74	79	70	180	180	190	170	110	110	110	100	12	13	15	9.4	2.6	3.4	5.3	1.3	210	210	220	190	12	12	15	8.4	6900	6900	6900	6900	0.0094	0.0093	0.0088	0.0099	0.0038	0.0039	0.0037	0.004	0.0065	0.0065	0.0061	0.0068	0.057	0.055	0.045	0.074	0.26	0.21	0.13	0.54	0.0033	0.0033	0.0031	0.0036	0.06	0.057	0.046	0.082	0.0001	0.0001	0.0001	0.0001	8.4e-06	3e-22	2.5e-27	0.13	0.03	0.11	2	0.011	0.75	1.5	0.02	0.0079	0.011	0.022	0.031	1.8
ENSG00000105612	DNASE2	18	110	110	140	85	160	160	180	140	0.00014	52	0.0028	7.1e-05	29	34	54	16	4.3	6.2	12	1.8	250	260	380	170	54	66	110	27	4200	6900	6900	2100	0.0066	0.0065	0.0051	0.0082	0.0044	0.0044	0.0039	0.0051	5000	0.013	250	9800	0.024	0.02	0.013	0.044	0.16	0.11	0.056	0.39	0.0028	0.0027	0.0018	0.004	0.013	0.01	0.0061	0.026	0.00016	0.0001	0.0001	0.00033	3.7e-07	2.5e-09	9e-16	0.084	0.47	1.1	0.42	0.014	0.46	0.17	4.1	0.041	0.11	0.13	0.085	0.52
ENSG00000105699	LSR	18	62	63	77	50	180	180	200	160	120	120	140	94	25	28	41	15	3	4.2	8.7	1.3	250	260	350	190	37	45	70	20	5900	6900	6900	4100	0.011	0.011	0.009	0.014	0.0038	0.0038	0.0034	0.0042	0.0059	0.0057	0.0048	0.0073	0.027	0.024	0.017	0.045	0.23	0.17	0.079	0.55	0.0027	0.0027	0.002	0.0036	0.019	0.015	0.0099	0.035	0.00012	0.0001	0.0001	0.00017	3.2e-07	8e-05	2.5e-11	0.25	0.084	0.16	0.8	0.056	0.92	0.45	2.5	0.067	0.12	0.13	0.079	0.9
ENSG00000105953	OGDH	18	68	68	81	57	200	200	230	170	130	130	160	100	53	57	80	36	21	29	60	8.7	390	410	530	300	39	49	76	20	5500	6900	6900	3600	0.01	0.01	0.0085	0.012	0.0035	0.0034	0.003	0.004	0.0053	0.0052	0.0042	0.0067	0.013	0.012	0.0087	0.02	0.034	0.024	0.012	0.079	0.0018	0.0017	0.0013	0.0023	0.018	0.014	0.0092	0.035	0.00013	0.0001	0.0001	0.00019	7.8e-08	6.9e-13	5.4e-20	0.16	0.28	0.43	0.81	0.023	0.28	0.33	0.086	0.28	0.25	0.26	0.3	0.72
ENSG00000106460	TMEM106B	18	82	83	94	73	230	230	260	210	150	150	170	130	85	89	130	58	12	20	34	4.8	750	760	1000	590	36	41	61	21	6100	6900	6900	4600	0.0084	0.0084	0.0073	0.0095	0.003	0.003	0.0027	0.0033	0.0046	0.0045	0.004	0.0054	0.0082	0.0078	0.0055	0.012	0.056	0.035	0.02	0.14	0.00092	0.00091	0.00069	0.0012	0.019	0.017	0.011	0.033	0.00011	0.0001	0.0001	0.00015	9.2e-09	1.3e-79	1.2e-87	0.76	0.41	0.57	1.2	0.58	10	0.41	0.18	0.14	0.15	0.15	0.14	0.64
ENSG00000108588	CCDC47	18	86	86	93	80	270	280	290	260	190	190	200	170	25	26	33	19	4.1	5.1	8.1	2	370	370	420	330	21	22	29	14	5600	6900	6900	3600	0.008	0.0081	0.0075	0.0087	0.0025	0.0025	0.0024	0.0027	0.0037	0.0037	0.0034	0.004	0.028	0.027	0.021	0.037	0.17	0.14	0.085	0.34	0.0019	0.0019	0.0016	0.0021	0.033	0.031	0.024	0.049	0.00012	0.0001	0.0001	0.00019	2.2e-06	2e-44	4.4e-50	0.19	0.059	0.12	1.8	0.011	0.52	1.1	0.056	0.032	0.026	0.034	0.069	1.4
ENSG00000109099	PMP22	18	110	110	130	91	220	220	250	190	0.0033	110	140	0.00017	17	19	26	11	5.7	7.3	11	2.9	280	290	360	230	17	22	33	8.6	5600	6900	6900	3700	0.0063	0.0062	0.0052	0.0076	0.0032	0.0032	0.0028	0.0036	210	0.0063	0.0051	4100	0.04	0.036	0.026	0.065	0.12	0.095	0.061	0.24	0.0025	0.0024	0.0019	0.003	0.041	0.032	0.021	0.081	0.00012	0.0001	0.0001	0.00019	2.6e-07	0.00054	1.4e-10	0.11	0.036	0.1	1.8	0.016	0.93	1.1	0.043	0.11	0.16	0.16	0.1	1.7
ENSG00000109180	OCIAD1	18	64	64	69	58	260	260	280	240	200	200	220	180	160	160	220	120	4.9	6.4	11	2.3	590	600	730	490	100	130	190	53	5800	6900	6900	3900	0.011	0.011	0.01	0.012	0.0027	0.0027	0.0025	0.0029	0.0036	0.0035	0.0032	0.0039	0.0044	0.0043	0.0031	0.006	0.14	0.11	0.066	0.3	0.0012	0.0012	0.00095	0.0014	0.0069	0.0055	0.0037	0.013	0.00012	0.0001	0.0001	0.00018	1.4e-08	3.4e-26	4.7e-34	0.07	0.13	0.2	0.23	0.0045	0.19	0.037	0.085	0.18	0.12	0.13	0.16	0.17
ENSG00000109255	NMU	18	150	160	300	85	220	230	360	160	0.00014	96	0.0028	7.1e-05	34	49	91	15	62	150	900	18	1700	6900	6600	520	110	180	470	43	700	6900	5100	280	0.0048	0.0043	0.0023	0.0082	0.0031	0.003	0.0019	0.0045	5000	0.0072	250	9800	0.02	0.014	0.0076	0.047	0.011	0.0047	0.00077	0.038	0.00041	0.0001	0.00011	0.0013	0.0061	0.0038	0.0015	0.016	0.00099	0.0001	0.00014	0.0025	1.9e-07	0.0084	1.6e-09	1.7	0.054	0.13	0.1	0.2	2.9	0.18	1.1	0.022	0.53	0.5	0.52	0.65
ENSG00000109586	GALNT7	18	100	100	110	91	250	250	280	230	150	150	170	120	27	30	44	16	6.1	8.6	16	2.7	310	310	380	260	43	49	68	26	6300	6900	6900	5000	0.0069	0.0068	0.0061	0.0076	0.0028	0.0028	0.0025	0.003	0.0047	0.0046	0.004	0.0056	0.026	0.023	0.016	0.044	0.11	0.081	0.044	0.26	0.0022	0.0022	0.0018	0.0027	0.016	0.014	0.01	0.027	0.00011	0.0001	0.0001	0.00014	2.2e-07	2e-36	4.4e-43	0.51	0.16	0.29	0.98	0.027	0.73	0.58	0.1	0.24	0.18	0.19	0.32	0.67
ENSG00000110013	SIAE	18	55	56	72	44	170	170	210	140	2.1	120	160	80	29	39	72	14	13	23	51	4.8	160	170	280	100	160	220	620	66	450	4500	4100	220	0.013	0.012	0.0097	0.016	0.004	0.004	0.0033	0.0049	0.33	0.0059	0.0045	0.0087	0.024	0.018	0.0097	0.051	0.052	0.03	0.013	0.15	0.0043	0.0041	0.0025	0.0067	0.0044	0.0032	0.0011	0.01	0.0015	0.00015	0.00017	0.0032	3.6e-07	8e-07	2.9e-13	0.22	0.28	0.43	0.39	0.28	1.8	0.38	12	0.51	0.64	0.64	0.61	0.77
ENSG00000110090	CPT1A	18	120	120	140	96	360	360	430	300	240	250	310	180	39	44	62	24	21	33	70	7.8	690	720	1000	510	40	48	72	22	5900	6900	6900	4200	0.006	0.006	0.0049	0.0072	0.0019	0.0019	0.0016	0.0023	0.0029	0.0028	0.0022	0.0039	0.018	0.016	0.011	0.029	0.034	0.021	0.0099	0.089	0.001	0.00097	0.00069	0.0014	0.017	0.015	0.0097	0.031	0.00012	0.0001	0.0001	0.00016	1.2e-07	2.7e-08	3.3e-15	0.12	0.24	0.37	1.2	0.019	0.5	0.55	0.32	0.064	0.1	0.11	0.088	1.1
ENSG00000110108	TMEM109	18	110	110	120	93	230	230	250	210	120	120	140	96	11	12	17	6.4	4.6	5.8	9.2	2.3	330	330	390	280	11	13	20	6.3	3200	6900	6800	1300	0.0065	0.0065	0.0056	0.0075	0.003	0.003	0.0028	0.0033	0.0059	0.0057	0.0049	0.0072	0.066	0.058	0.042	0.11	0.15	0.12	0.075	0.3	0.0021	0.0021	0.0018	0.0025	0.061	0.052	0.035	0.11	0.00021	0.0001	0.0001	0.00053	2.6e-07	0.85	2.2e-07	0.42	0.023	0.1	2.2	0.013	1.6	1.6	0.042	0.082	0.096	0.11	0.09	2.1
ENSG00000110917	MLEC	18	74	74	79	70	220	220	220	200	140	140	150	130	39	40	45	34	3	3.8	5.8	1.5	370	370	400	340	17	18	22	13	6900	6900	6900	6900	0.0093	0.0093	0.0088	0.0099	0.0032	0.0032	0.0031	0.0034	0.0049	0.0049	0.0045	0.0053	0.018	0.017	0.015	0.02	0.23	0.18	0.12	0.47	0.0019	0.0019	0.0017	0.0021	0.041	0.039	0.032	0.054	0.0001	0.0001	0.0001	0.0001	1.6e-09	5.3e-59	8.3e-68	0.059	0.079	0.17	1.8	0.0038	0.46	0.94	0.0088	0.027	0.062	0.074	0.082	1.2
ENSG00000111186	WNT5B	18	100	100	130	81	170	180	200	150	0.00014	74	0.0031	7.1e-05	13	15	22	7.7	5.5	7.1	12	2.6	200	200	270	150	41	48	72	24	5300	6900	6900	3200	0.0068	0.0067	0.0054	0.0085	0.004	0.0039	0.0034	0.0045	5000	0.0093	220	9800	0.053	0.046	0.032	0.09	0.13	0.097	0.059	0.26	0.0035	0.0034	0.0026	0.0046	0.017	0.015	0.0097	0.029	0.00013	0.0001	0.0001	0.00022	3.7e-07	1.5e-05	5.5e-12	0.012	0.012	0.1	0.75	0.16	1.8	0.38	0.29	0.54	0.52	0.54	0.59	0.92
ENSG00000111261	MANSC1	18	90	94	140	62	170	170	210	140	0.00014	85	0.0028	7.1e-05	31	36	57	17	5	6.6	12	2.3	220	230	360	150	80	110	200	36	1400	6900	6100	580	0.0077	0.0073	0.0049	0.011	0.004	0.004	0.0033	0.0049	5000	0.0082	250	9800	0.022	0.019	0.012	0.041	0.14	0.1	0.059	0.3	0.0032	0.003	0.0019	0.0047	0.0087	0.0065	0.0034	0.019	0.00048	0.0001	0.00011	0.0012	3.3e-07	24	7.9e-06	0.49	0.034	0.097	0.17	0.035	0.76	0.027	1.1	0.061	0.08	0.082	0.069	0.24
ENSG00000111885	MAN1A1	18	84	85	93	77	180	180	190	170	97	98	110	85	16	17	22	12	3.1	4.2	7.8	1.4	220	220	250	200	22	24	31	15	5700	6900	6900	3800	0.0082	0.0082	0.0075	0.009	0.0038	0.0038	0.0036	0.0041	0.0071	0.0071	0.0063	0.0082	0.043	0.04	0.031	0.06	0.22	0.17	0.089	0.49	0.0031	0.0031	0.0028	0.0035	0.032	0.029	0.023	0.046	0.00012	0.0001	0.0001	0.00018	2.5e-07	9.4e-76	2.4e-82	0.21	0.26	0.5	1.4	0.027	1.3	1	0.062	0.13	0.1	0.12	0.2	1.2
ENSG00000111897	SERINC1	18	97	98	110	85	170	170	190	160	1.3	74	91	51	18	20	30	11	3.9	5.4	10	1.7	190	190	240	160	36	40	57	22	5900	6900	6900	4100	0.0071	0.0071	0.0061	0.0082	0.0041	0.0041	0.0037	0.0044	0.55	0.0093	0.0076	0.013	0.039	0.034	0.023	0.064	0.18	0.13	0.07	0.4	0.0036	0.0036	0.0029	0.0044	0.019	0.017	0.012	0.032	0.00012	0.0001	0.0001	0.00017	3.6e-07	8e-07	2.9e-13	0.18	0.043	0.18	0.87	0.035	1.2	0.56	0.93	0.038	0.037	0.044	0.042	0.76
ENSG00000112294	ALDH5A1	18	120	120	140	100	270	270	310	230	52	150	190	110	93	100	150	61	14	20	39	6.3	590	610	850	430	68	93	150	32	5500	6900	6900	3500	0.0058	0.0058	0.0049	0.0068	0.0026	0.0026	0.0023	0.003	0.013	0.0046	0.0036	0.0066	0.0074	0.0068	0.0046	0.011	0.048	0.034	0.018	0.11	0.0012	0.0011	0.00082	0.0016	0.01	0.0075	0.0046	0.021	0.00013	0.0001	0.0001	0.0002	3.9e-08	0.0022	8.6e-11	0.18	0.02	0.076	0.45	0.014	0.31	0.11	0.073	0.088	0.092	0.096	0.081	0.34
ENSG00000112697	TMEM30A	18	67	68	73	63	180	180	190	170	110	110	120	100	32	34	44	24	8.6	13	20	3.8	210	210	240	180	34	40	52	20	5800	6900	6900	4000	0.01	0.01	0.0095	0.011	0.0038	0.0039	0.0036	0.0041	0.0062	0.0061	0.0056	0.0068	0.022	0.021	0.016	0.029	0.081	0.055	0.035	0.18	0.0033	0.0033	0.0029	0.0038	0.02	0.017	0.013	0.034	0.00012	0.0001	0.0001	0.00017	2e-07	3.5e-44	6.9e-51	0.21	0.12	0.24	0.9	0.018	0.43	0.52	0.078	0.024	0.025	0.028	0.025	0.69
ENSG00000112992	NNT	18	110	110	120	98	24000	330	340	320	170	220	240	210	26	30	45	15	14	25	46	5.1	320	320	400	270	55	61	89	35	5600	6900	6900	3600	0.0065	0.0065	0.0059	0.0071	2.9e-05	0.0021	0.002	0.0021	0.0041	0.0031	0.0029	0.0033	0.027	0.023	0.015	0.047	0.049	0.027	0.015	0.14	0.0022	0.0021	0.0017	0.0026	0.013	0.011	0.0078	0.02	0.00012	0.0001	0.0001	0.00019	2.4e-06	4.2e-95	1e-100	0.39	0.49	0.75	0.8	0.16	3.7	0.55	1	0.67	0.77	0.77	1.1	0.54
ENSG00000113583	C5orf15	18	54	54	61	48	200	200	220	180	150	150	170	130	22	24	33	14	11	14	21	5.3	220	220	280	180	33	39	57	19	5900	6900	6900	4200	0.013	0.013	0.011	0.015	0.0034	0.0034	0.0031	0.0038	0.0047	0.0047	0.0041	0.0055	0.032	0.029	0.021	0.051	0.065	0.051	0.033	0.13	0.0031	0.0031	0.0025	0.0038	0.021	0.018	0.012	0.037	0.00012	0.0001	0.0001	0.00016	2.9e-07	0.0089	2.6e-09	0.012	0.016	0.034	1.1	0.08	1.7	0.61	0.015	0.021	0.024	0.027	0.012	0.91
ENSG00000113758	DBN1	18	140	140	160	120	230	230	250	210	5.2	89	110	63	12	15	25	6.3	5.9	8.6	16	2.5	200	200	250	170	49	53	74	32	6300	6900	6900	4900	0.005	0.005	0.0044	0.0057	0.0031	0.003	0.0028	0.0033	0.13	0.0078	0.0063	0.011	0.056	0.045	0.028	0.11	0.12	0.081	0.042	0.27	0.0034	0.0034	0.0028	0.0041	0.014	0.013	0.0093	0.021	0.00011	0.0001	0.0001	0.00014	2.9e-07	1.7e-07	4.8e-14	0.039	0.031	0.16	0.82	0.097	2.2	0.48	1.6	0.5	0.66	0.65	0.8	0.55
ENSG00000114631	PODXL2	18	110	110	130	91	330	330	380	290	220	220	270	180	28	33	50	15	20	28	50	8.4	500	510	720	380	40	48	73	22	6300	6900	6900	5100	0.0064	0.0063	0.0054	0.0076	0.0021	0.0021	0.0018	0.0024	0.0031	0.0031	0.0026	0.0039	0.025	0.021	0.014	0.046	0.035	0.024	0.014	0.082	0.0014	0.0013	0.00097	0.0018	0.017	0.015	0.0095	0.032	0.00011	0.0001	0.0001	0.00014	1.6e-07	7.1e-07	1.1e-13	0.018	0.038	0.068	1.2	0.35	8.6	0.64	0.044	0.02	0.064	0.069	0.036	1.1
ENSG00000114850	SSR3	18	70	70	74	65	240	240	250	220	170	170	180	160	90	91	100	79	3.1	3.9	6.4	1.6	590	590	640	530	30	31	38	22	4900	6900	6900	2800	0.0099	0.0099	0.0093	0.011	0.0029	0.0029	0.0028	0.0031	0.0042	0.0041	0.0039	0.0045	0.0077	0.0076	0.0067	0.0088	0.22	0.18	0.11	0.44	0.0012	0.0012	0.0011	0.0013	0.023	0.022	0.018	0.031	0.00014	0.0001	0.0001	0.00025	3.2e-11	4.4e-164	1.4e-174	0.56	0.45	0.68	1.2	0.013	0.38	0.4	0.015	0.049	0.082	0.088	0.098	0.62
ENSG00000114988	LMAN2L	18	63	64	77	53	200	200	230	180	140	140	170	110	20	24	36	12	2.5	3.3	5.4	1.2	200	200	270	160	59	69	100	34	5600	6900	6900	3600	0.011	0.011	0.009	0.013	0.0034	0.0034	0.003	0.0039	0.005	0.0049	0.0041	0.0061	0.034	0.029	0.02	0.059	0.27	0.21	0.13	0.57	0.0035	0.0034	0.0026	0.0045	0.012	0.01	0.0067	0.021	0.00012	0.0001	0.0001	0.00019	3.1e-07	1.4	4.2e-07	0.73	0.048	0.11	0.49	0.076	0.8	0.24	1.1	0.12	0.16	0.16	0.22	0.34
ENSG00000115107	STEAP3	18	92	93	100	85	230	230	240	210	130	140	150	120	39	40	49	31	15	19	30	7.5	360	360	410	310	26	28	38	17	4200	6900	6900	2100	0.0075	0.0075	0.0069	0.0082	0.003	0.003	0.0029	0.0033	0.0051	0.0051	0.0046	0.0058	0.018	0.017	0.014	0.022	0.046	0.036	0.023	0.092	0.0019	0.0019	0.0017	0.0022	0.027	0.024	0.018	0.042	0.00016	0.0001	0.0001	0.00034	4.2e-08	2.6e-08	1.1e-15	0.041	0.01	0.062	1.5	0.019	0.39	0.72	0.023	0.025	0.044	0.053	0.057	1
ENSG00000115159	GPD2	18	83	83	98	72	170	170	200	160	72	93	110	66	65	70	100	44	8.3	11	20	3.7	420	430	550	330	44	52	80	25	5700	6900	6900	3800	0.0083	0.0084	0.0071	0.0097	0.004	0.004	0.0035	0.0045	0.0096	0.0075	0.0061	0.01	0.011	0.0099	0.0069	0.016	0.083	0.061	0.034	0.19	0.0016	0.0016	0.0013	0.0021	0.016	0.013	0.0087	0.028	0.00012	0.0001	0.0001	0.00018	3.1e-08	2e-23	6e-31	0.18	0.16	0.3	0.7	0.031	0.35	0.23	0.41	0.66	0.39	0.41	0.59	0.59
ENSG00000115306	SPTBN1	18	170	170	180	160	47000	320	340	310	150	150	170	130	5.1	6.3	9.8	2.6	3.5	4.7	7.8	1.7	350	350	400	310	16	17	23	10	6900	6900	6900	6900	0.004	0.004	0.0038	0.0042	1.5e-05	0.0021	0.002	0.0023	0.0046	0.0047	0.0041	0.0052	0.14	0.11	0.071	0.27	0.2	0.15	0.089	0.42	0.002	0.002	0.0017	0.0023	0.045	0.04	0.03	0.068	0.0001	0.0001	0.0001	0.0001	3.1e-05	6.5e-61	2e-65	0.1	0.066	0.21	2.2	0.17	3.3	1.6	0.19	0.03	0.023	0.027	0.034	2.1
ENSG00000115414	FN1	18	97	98	120	80	230	230	280	190	0.0041	130	180	0.00026	31	47	96	12	15	25	68	5.6	290	310	500	190	110	160	350	49	1100	6900	5700	510	0.0071	0.0071	0.0057	0.0087	0.003	0.003	0.0025	0.0036	170	0.0053	0.0039	2700	0.023	0.015	0.0072	0.057	0.046	0.028	0.01	0.12	0.0024	0.0023	0.0014	0.0037	0.0063	0.0044	0.002	0.014	0.00062	0.0001	0.00012	0.0013	2.6e-07	2.6e-12	6.8e-19	0.19	0.2	0.36	0.19	4.1	69	2.7	14	2.9	2.5	2.5	2.7	1.8
ENSG00000115902	SLC1A4	18	58	58	66	51	180	180	200	160	120	120	140	100	15	18	26	8.4	6.8	9.2	16	3.1	280	290	360	220	17	21	32	9.2	4500	6900	6900	2300	0.012	0.012	0.01	0.013	0.0039	0.0039	0.0034	0.0042	0.0057	0.0057	0.0049	0.0067	0.047	0.039	0.027	0.082	0.1	0.075	0.042	0.23	0.0025	0.0024	0.0019	0.0031	0.04	0.033	0.021	0.075	0.00015	0.0001	0.0001	0.0003	3.2e-07	0.00052	1.7e-10	0.18	0.06	0.12	1.6	0.12	2.8	1	0.3	0.099	0.13	0.15	0.11	1.6
ENSG00000116005	PCYOX1	18	110	110	130	100	220	220	240	200	100	110	130	85	7	8.7	13	3.6	6	8	14	2.7	240	250	290	200	18	20	30	10	5400	6900	6900	3300	0.0062	0.0061	0.0054	0.0069	0.0032	0.0031	0.0029	0.0034	0.0067	0.0065	0.0055	0.0082	0.099	0.079	0.052	0.19	0.12	0.087	0.049	0.25	0.0029	0.0028	0.0024	0.0034	0.039	0.034	0.023	0.068	0.00013	0.0001	0.0001	0.00021	2.8e-07	3.1e-07	8.7e-14	0.06	0.048	0.17	1.7	0.1	3	1.5	0.15	0.1	0.091	0.098	0.11	1.7
ENSG00000116014	KISS1R	18	71	72	96	54	190	190	240	160	0.00038	120	160	7.3e-05	54	66	120	27	6.6	10	20	2.7	200	220	350	130	190	410	1900	66	410	880	3900	200	0.0098	0.0097	0.0072	0.013	0.0036	0.0036	0.0029	0.0044	1800	0.0056	0.0043	9500	0.013	0.01	0.0057	0.026	0.1	0.07	0.035	0.26	0.0034	0.0032	0.002	0.0053	0.0036	0.0017	0.00037	0.01	0.0017	0.00079	0.00018	0.0034	2.9e-07	0.0095	2.7e-09	1.7	0.051	0.11	0.17	0.028	0.31	0.081	11	0.07	0.067	0.065	0.069	0.11
ENSG00000116133	DHCR24	18	92	93	98	86	4300	250	270	240	160	160	170	150	16	17	20	12	2.6	3.4	5.2	1.3	370	370	410	340	5.9	7.1	10	3.3	6900	6900	6900	6900	0.0076	0.0075	0.0071	0.0081	0.00016	0.0028	0.0026	0.0029	0.0044	0.0044	0.004	0.0047	0.044	0.042	0.034	0.059	0.26	0.21	0.13	0.53	0.0019	0.0019	0.0017	0.0021	0.12	0.097	0.068	0.21	0.0001	0.0001	0.0001	0.0001	3.8e-08	1.3e-19	5e-27	0.12	0.027	0.084	2.7	0.036	2	1.9	0.043	0.012	0.066	0.08	0.014	2.3
ENSG00000116199	FAM20B	18	79	79	85	73	230	230	250	220	150	150	160	140	26	26	32	21	3.8	4.9	7.5	1.9	360	360	400	320	12	13	18	7.7	4600	6900	6900	2300	0.0088	0.0088	0.0082	0.0095	0.003	0.003	0.0028	0.0032	0.0046	0.0045	0.0042	0.005	0.027	0.026	0.022	0.033	0.18	0.14	0.092	0.37	0.0019	0.0019	0.0017	0.0022	0.058	0.052	0.039	0.09	0.00015	0.0001	0.0001	0.0003	1.6e-07	6e-51	9.5e-58	0.19	0.19	0.34	2	0.01	0.49	1.3	0.024	0.012	0.063	0.073	0.03	1.7
ENSG00000117148	ACTL8	18	74	89	210	37	180	190	300	120	0.00014	120	0.0028	7.1e-05	32	51	85	12	16	27	74	5.5	500	560	1100	290	70	100	200	29	880	6900	5800	300	0.0094	0.0078	0.0033	0.019	0.0039	0.0037	0.0023	0.0059	5000	0.006	250	9800	0.022	0.013	0.0082	0.059	0.044	0.025	0.0093	0.13	0.0014	0.0012	0.00063	0.0024	0.0099	0.0067	0.0034	0.024	0.00079	0.0001	0.00012	0.0023	1.9e-07	9.8e-06	1.8e-12	0.15	0.95	1.5	0.63	0.43	4.6	0.31	34	0.12	0.34	0.31	0.29	0.62
ENSG00000117298	ECE1	18	84	85	98	73	160	160	180	150	29	79	98	55	13	16	24	7	6	8.4	16	2.6	170	170	210	140	41	46	64	26	6000	6900	6900	4400	0.0082	0.0082	0.0071	0.0095	0.0043	0.0042	0.0038	0.0047	0.024	0.0088	0.0071	0.013	0.053	0.044	0.029	0.099	0.11	0.082	0.042	0.26	0.0041	0.0041	0.0033	0.005	0.017	0.015	0.011	0.027	0.00012	0.0001	0.0001	0.00016	3.8e-07	0.00016	6.1e-11	0.039	0.057	0.18	0.7	0.067	1.3	0.51	0.1	0.2	0.21	0.22	0.28	0.57
ENSG00000117500	TMED5	18	5000	55	58	53	200	200	210	190	140	140	150	130	40	40	49	33	9.1	10	16	5.5	330	330	360	300	21	22	28	15	4700	6900	6900	2500	0.00014	0.013	0.012	0.013	0.0035	0.0035	0.0033	0.0037	0.005	0.005	0.0046	0.0054	0.017	0.017	0.014	0.021	0.076	0.07	0.042	0.13	0.0021	0.0021	0.0019	0.0023	0.033	0.031	0.024	0.046	0.00015	0.0001	0.0001	0.00028	7.7e-09	1.6e-101	1.3e-109	0.4	0.43	0.63	1.4	0.023	0.39	0.82	0.046	0.045	0.056	0.07	0.1	1
ENSG00000117691	NENF	18	30	31	40	22	150	150	180	120	110	120	150	89	48	53	76	30	11	16	29	4.6	450	470	730	300	43	53	88	22	3600	6900	6800	1600	0.023	0.023	0.017	0.032	0.0047	0.0047	0.0039	0.0057	0.006	0.0059	0.0046	0.0078	0.015	0.013	0.0092	0.023	0.064	0.044	0.024	0.15	0.0016	0.0015	0.00095	0.0023	0.016	0.013	0.0079	0.032	0.00019	0.0001	0.0001	0.00045	1.8e-07	1.1e-13	2e-20	0.53	0.12	0.18	0.49	0.024	0.2	0.21	0.15	0.41	0.35	0.37	0.35	0.74
ENSG00000117862	TXNDC12	18	120	120	140	98	340	340	380	300	220	220	270	180	6.1	7.4	11	3.2	3.9	5	8.6	1.9	430	440	550	350	16	19	30	8.3	4900	6900	6900	2700	0.0059	0.0058	0.0048	0.0071	0.002	0.002	0.0018	0.0023	0.0032	0.0031	0.0026	0.0039	0.11	0.094	0.062	0.21	0.18	0.14	0.081	0.37	0.0016	0.0016	0.0013	0.002	0.044	0.036	0.023	0.084	0.00014	0.0001	0.0001	0.00026	1.9e-07	0.34	6.3e-08	0.84	0.065	0.13	2.1	0.098	2.2	1.6	0.08	0.047	0.074	0.082	0.064	2.3
ENSG00000117868	ESYT2	18	66	66	72	62	220	220	230	200	150	150	170	140	82	85	100	66	10	16	27	4.3	510	510	600	440	38	41	55	25	5400	6900	6900	3300	0.01	0.01	0.0097	0.011	0.0032	0.0032	0.003	0.0034	0.0047	0.0046	0.0041	0.0051	0.0084	0.0082	0.0067	0.01	0.068	0.042	0.026	0.16	0.0014	0.0013	0.0012	0.0016	0.018	0.017	0.013	0.028	0.00013	0.0001	0.0001	0.00021	7.2e-09	8.2e-40	5.9e-48	0.21	0.2	0.32	0.98	0.011	0.42	0.31	0.06	0.026	0.09	0.097	0.048	0.58
ENSG00000118217	ATF6	18	81	81	91	72	210	200	220	190	120	120	140	110	12	14	22	7.1	14	19	33	6.3	290	300	350	250	19	22	30	12	5400	6900	6900	3300	0.0086	0.0085	0.0076	0.0097	0.0034	0.0034	0.0031	0.0036	0.0056	0.0056	0.0049	0.0066	0.055	0.048	0.032	0.097	0.05	0.037	0.021	0.11	0.0024	0.0023	0.002	0.0028	0.036	0.032	0.023	0.056	0.00013	0.0001	0.0001	0.00021	1.9e-07	5.5e-51	1e-57	0.26	0.28	0.46	1.6	0.16	3.2	1.3	0.056	0.17	0.13	0.14	0.17	1.5
ENSG00000118363	SPCS2	18	55	55	64	47	200	200	230	180	140	150	180	120	97	100	140	69	8.5	12	20	3.8	670	690	960	490	41	52	85	20	5600	6900	6900	3600	0.013	0.013	0.011	0.015	0.0034	0.0034	0.003	0.0039	0.0048	0.0047	0.0039	0.0058	0.0071	0.0067	0.005	0.01	0.082	0.059	0.035	0.18	0.001	0.001	0.00072	0.0014	0.017	0.013	0.0082	0.034	0.00012	0.0001	0.0001	0.00019	1.9e-08	3.4e-15	6.5e-23	0.3	0.16	0.25	0.74	0.036	0.31	0.21	0.16	0.15	0.17	0.17	0.13	0.5
ENSG00000118855	MFSD1	18	59	60	69	51	180	180	200	160	120	120	140	100	150	170	260	98	30	44	88	12	390	410	530	300	140	290	820	54	450	1700	4100	230	0.012	0.012	0.01	0.013	0.0038	0.0038	0.0034	0.0042	0.0057	0.0057	0.0048	0.0068	0.0045	0.0041	0.0027	0.0071	0.023	0.016	0.0079	0.058	0.0018	0.0017	0.0013	0.0023	0.0048	0.0024	0.00085	0.013	0.0015	0.0004	0.00017	0.003	7.4e-08	4.5e-33	3.3e-40	0.25	0.44	0.66	0.72	0.045	0.29	0.07	0.059	0.034	0.049	0.052	0.081	0.036
ENSG00000119421	NDUFA8	18	71	74	120	48	140	150	210	100	0.00014	76	0.0028	7.1e-05	6.6	9.1	20	2.9	7.2	11	25	2.9	530	580	960	340	16	21	35	7.5	2200	6900	6700	760	0.0098	0.0093	0.006	0.015	0.0049	0.0047	0.0033	0.0068	5000	0.0092	250	9800	0.1	0.076	0.035	0.24	0.096	0.064	0.027	0.24	0.0013	0.0012	0.00072	0.0021	0.043	0.033	0.02	0.092	0.00032	0.0001	0.0001	0.00091	2.2e-07	1.5e-09	3.2e-16	3.4	0.18	0.25	1.5	0.77	9.3	1.5	0.21	0.044	0.49	0.54	0.45	2.3
ENSG00000119514	GALNT12	18	91	91	100	81	210	210	240	190	120	120	140	98	96	100	150	65	17	25	44	7.3	450	450	600	340	70	94	150	34	5600	6900	6900	3700	0.0076	0.0076	0.0068	0.0085	0.0033	0.0033	0.0029	0.0036	0.0058	0.0057	0.0048	0.0071	0.0072	0.0068	0.0047	0.011	0.04	0.028	0.016	0.095	0.0016	0.0015	0.0012	0.002	0.0099	0.0073	0.0045	0.021	0.00012	0.0001	0.0001	0.00019	3.6e-08	1.9e-17	6.8e-25	0.022	0.21	0.43	0.29	0.014	0.41	0.08	0.12	0.036	0.079	0.084	0.048	0.27
ENSG00000119655	NPC2	18	49	52	83	32	200	210	320	140	0.00014	160	0.0038	7.1e-05	48	68	140	21	54	110	500	17	190	220	410	110	240	300	1800	100	420	1100	4100	180	0.014	0.013	0.0084	0.022	0.0034	0.0033	0.0021	0.0051	5000	0.0043	180	9800	0.014	0.01	0.0051	0.033	0.013	0.0065	0.0014	0.041	0.0036	0.0032	0.0017	0.0063	0.0029	0.0023	0.00038	0.0069	0.0017	0.00064	0.00017	0.0038	2.6e-07	1.4e-09	3.7e-16	1.7	0.72	0.93	0.82	0.08	0.55	0.094	1.4	3.5	4.6	4.7	4.3	4.8
ENSG00000119714	GPR68	18	250	270	410	170	160	160	210	130	0.00014	6.9e-05	0.0028	7.1e-05	27	34	61	13	4.6	6.4	12	2	140	150	230	98	150	200	460	62	460	6900	4100	210	0.0028	0.0026	0.0017	0.0041	0.0043	0.0042	0.0033	0.0055	5000	10000	250	9800	0.026	0.02	0.011	0.053	0.15	0.11	0.057	0.35	0.0048	0.0046	0.003	0.0071	0.0048	0.0034	0.0015	0.011	0.0015	0.0001	0.00017	0.0033	3.9e-07	3.3	1.3e-06	1.3	0.024	0.73	0.066	0.32	0.69	0.43	18	0.061	0.072	0.29	0.069	0.12
ENSG00000119888	EPCAM	18	110	110	130	93	370	370	430	320	250	260	310	200	43	56	96	20	2.7	3.6	6.3	1.2	710	740	1200	480	55	73	120	25	6200	6900	6900	4800	0.0063	0.0062	0.0052	0.0075	0.0019	0.0019	0.0016	0.0022	0.0027	0.0027	0.0022	0.0034	0.016	0.012	0.0072	0.034	0.26	0.19	0.11	0.56	0.00097	0.00093	0.0006	0.0014	0.013	0.0095	0.0057	0.027	0.00011	0.0001	0.0001	0.00014	1.5e-07	1.7e-10	2.6e-17	0.72	0.12	0.2	0.79	0.14	1.9	0.38	2.6	0.44	0.28	0.29	0.35	0.74
ENSG00000120256	LRP11	18	110	120	160	81	210	220	290	160	0.00014	110	0.0028	7.1e-05	24	37	66	9.6	12	19	38	4.7	310	340	600	190	98	130	270	43	1300	6900	6000	490	0.0062	0.006	0.0042	0.0085	0.0033	0.0032	0.0024	0.0043	5000	0.0066	250	9800	0.029	0.019	0.01	0.072	0.059	0.037	0.018	0.15	0.0023	0.0021	0.0012	0.0037	0.0071	0.0052	0.0026	0.016	0.00055	0.0001	0.00012	0.0014	2.3e-07	0.0016	3.8e-10	1.4	0.06	0.12	0.18	1.6	29	1	4.5	0.38	0.34	0.36	0.35	0.44
ENSG00000120265	PCMT1	18	75	76	88	65	220	220	250	200	140	150	170	120	27	30	41	18	6.1	8.6	15	2.7	450	460	580	370	17	20	30	9.2	4200	6900	6900	2000	0.0092	0.0092	0.0079	0.011	0.0031	0.0031	0.0028	0.0035	0.0048	0.0047	0.004	0.0059	0.025	0.023	0.017	0.038	0.11	0.081	0.045	0.26	0.0015	0.0015	0.0012	0.0019	0.041	0.035	0.023	0.075	0.00016	0.0001	0.0001	0.00034	1.6e-07	2.6e-16	4.1e-23	0.88	0.087	0.17	1.8	0.029	1.1	1	0.14	0.1	0.11	0.13	0.13	1.4
ENSG00000120306	CYSTM1	18	67	70	100	47	180	180	240	140	0.00014	120	0.003	7.1e-05	75	88	110	48	19	37	64	7	670	690	960	500	28	37	60	13	3500	6900	6800	1500	0.01	0.0099	0.0067	0.015	0.0039	0.0038	0.0029	0.005	5000	0.006	230	9800	0.0092	0.0079	0.0061	0.015	0.036	0.019	0.011	0.099	0.001	0.001	0.00072	0.0014	0.025	0.019	0.012	0.052	0.0002	0.0001	0.0001	0.00046	1.2e-07	1.3e-11	1.6e-18	0.12	0.68	1.1	0.95	0.12	2.2	0.27	0.21	0.034	0.27	0.27	0.095	0.79
ENSG00000120725	SIL1	18	110	120	160	86	270	270	330	220	0.00014	160	0.0079	7.1e-05	24	33	58	11	6.5	8.9	17	2.9	370	400	700	220	87	110	200	42	3800	6900	6800	1800	0.0061	0.006	0.0045	0.0081	0.0026	0.0026	0.0021	0.0031	4900	0.0045	87	9800	0.029	0.021	0.012	0.066	0.11	0.078	0.041	0.24	0.0019	0.0017	0.00098	0.0031	0.0079	0.0062	0.0034	0.017	0.00018	0.0001	0.0001	0.00039	2.1e-07	5.6e-17	1.2e-23	0.15	0.93	1.5	0.55	1.7	20	0.79	3.7	0.77	0.62	0.63	0.69	0.66
ENSG00000120949	TNFRSF8	18	73	73	85	64	180	180	190	160	100	110	120	86	10	12	18	5.9	4.1	5.3	8.9	1.9	150	150	180	120	42	45	62	27	5900	6900	6900	4100	0.0095	0.0095	0.0082	0.011	0.0039	0.0039	0.0036	0.0042	0.0067	0.0066	0.0057	0.0081	0.066	0.056	0.038	0.12	0.17	0.13	0.078	0.36	0.0048	0.0047	0.0039	0.0057	0.017	0.015	0.011	0.025	0.00012	0.0001	0.0001	0.00017	3.8e-07	0.015	5.7e-09	0.051	0.015	0.048	0.84	0.076	1.2	0.46	0.16	0.15	0.26	0.24	0.31	0.54
ENSG00000122642	FKBP9	18	97	98	120	79	420	420	510	350	320	320	410	250	32	45	86	14	16	22	41	7	960	1100	2300	520	71	96	170	32	5600	6900	6900	3700	0.0071	0.0071	0.0057	0.0088	0.0017	0.0016	0.0013	0.002	0.0022	0.0021	0.0017	0.0028	0.022	0.015	0.0081	0.051	0.043	0.031	0.017	0.099	0.00072	0.00063	0.00031	0.0013	0.0098	0.0072	0.004	0.022	0.00012	0.0001	0.0001	0.00019	1.2e-07	13	1.6e-06	0.042	0.021	0.038	0.64	0.07	1.8	0.29	0.55	0.13	0.18	0.18	0.15	0.79
ENSG00000122884	P4HA1	18	73	73	85	63	310	310	360	280	240	240	280	210	5	6.5	11	2.4	11	15	28	4.8	270	270	350	210	42	48	68	26	6000	6900	6900	4400	0.0095	0.0095	0.0082	0.011	0.0022	0.0022	0.0019	0.0025	0.0029	0.0029	0.0025	0.0033	0.14	0.11	0.064	0.29	0.064	0.046	0.025	0.15	0.0026	0.0026	0.002	0.0033	0.016	0.015	0.01	0.026	0.00012	0.0001	0.0001	0.00016	1.8e-07	8.1e-31	1.4e-37	0.27	0.36	0.48	1.1	0.54	10	0.77	0.13	0.055	0.084	0.083	0.096	1
ENSG00000123200	ZC3H13	18	100	100	110	93	170	170	190	160	72	74	86	62	25	26	34	18	3.3	4.4	7.4	1.6	150	150	170	130	55	62	80	36	6400	6900	6900	5300	0.0069	0.0069	0.0063	0.0075	0.004	0.004	0.0037	0.0042	0.0096	0.0093	0.0081	0.011	0.028	0.026	0.02	0.039	0.21	0.16	0.094	0.44	0.0047	0.0046	0.0041	0.0053	0.013	0.011	0.0087	0.019	0.00011	0.0001	0.0001	0.00013	1.8e-06	4.2e-31	7.5e-37	0.062	0.11	0.31	0.48	0.043	0.88	0.29	1.5	0.036	0.076	0.066	0.12	0.27
ENSG00000123989	CHPF	18	66	66	80	56	160	160	180	140	92	94	110	73	12	15	23	6.5	9	12	21	4.2	220	220	290	170	23	28	43	12	5500	6900	6900	3500	0.01	0.01	0.0087	0.012	0.0043	0.0043	0.0039	0.0048	0.0075	0.0073	0.0061	0.0095	0.056	0.046	0.03	0.11	0.077	0.058	0.033	0.17	0.0032	0.0031	0.0024	0.0041	0.03	0.025	0.016	0.058	0.00013	0.0001	0.0001	0.0002	3.8e-07	1.3e-09	5.1e-16	0.14	0.21	0.38	1.2	0.058	2	0.79	0.068	0.072	0.081	0.099	0.067	1.2
ENSG00000125037	EMC3	18	61	61	66	55	210	210	230	200	150	150	170	140	30	32	41	22	9.3	12	20	4.3	360	360	420	310	17	19	27	10	3700	6900	6800	1700	0.011	0.011	0.01	0.013	0.0033	0.0033	0.003	0.0035	0.0046	0.0045	0.0041	0.0051	0.023	0.022	0.017	0.031	0.074	0.056	0.035	0.16	0.0019	0.0019	0.0016	0.0023	0.041	0.036	0.026	0.07	0.00018	0.0001	0.0001	0.00041	9.1e-08	3.9e-32	3.5e-39	0.43	0.2	0.31	1.7	0.023	0.64	1	0.026	0.037	0.084	0.097	0.072	1.4
ENSG00000125356	NDUFA1	18	130	150	270	79	360	390	720	210	0.00014	260	0.0028	7.1e-05	9.1	14	27	3.7	15	23	46	5.7	460	500	880	280	130	150	240	68	1700	6900	6400	600	0.0052	0.0047	0.0026	0.0088	0.0019	0.0018	0.00097	0.0033	5000	0.0027	250	9800	0.076	0.05	0.025	0.19	0.048	0.03	0.015	0.12	0.0015	0.0014	0.00079	0.0025	0.0055	0.0045	0.0029	0.01	0.0004	0.0001	0.00011	0.0012	1.6e-07	3.3e-11	5.2e-18	5.8	0.044	0.063	0.35	4.7	130	1.8	0.94	2	1.6	1.6	1.6	0.84
ENSG00000125505	MBOAT7	18	59	58	64	53	150	150	160	140	87	88	98	77	35	36	44	27	8.9	11	16	4.8	210	210	240	180	34	37	48	23	6400	6900	6900	5200	0.012	0.012	0.011	0.013	0.0047	0.0047	0.0044	0.0051	0.0079	0.0079	0.0071	0.009	0.02	0.02	0.016	0.026	0.078	0.064	0.042	0.15	0.0033	0.0033	0.0029	0.0038	0.02	0.019	0.015	0.03	0.00011	0.0001	0.0001	0.00013	9.8e-08	1.4e-10	1.3e-17	0.047	0.0022	0.044	0.85	0.029	0.52	0.44	0.029	0.17	0.13	0.15	0.27	0.55
ENSG00000125827	TMX4	18	120	120	140	110	340	340	380	310	210	220	260	180	16	19	28	9.2	2.7	3.5	5.7	1.3	500	510	620	410	17	21	31	9.1	5200	6900	6900	3100	0.0056	0.0056	0.0048	0.0065	0.002	0.002	0.0018	0.0023	0.0033	0.0032	0.0027	0.0039	0.043	0.037	0.025	0.075	0.25	0.2	0.12	0.52	0.0014	0.0014	0.0011	0.0017	0.041	0.033	0.023	0.076	0.00013	0.0001	0.0001	0.00023	1.5e-07	2.2e-06	3.3e-13	0.31	0.051	0.11	2.1	0.11	4.2	1.4	0.12	0.072	0.11	0.11	0.074	1.9
ENSG00000125844	RRBP1	18	110	110	130	96	270	270	300	240	150	160	180	120	23	27	41	13	13	19	40	5.2	390	400	520	300	34	40	60	19	6200	6900	6900	4700	0.0062	0.0062	0.0054	0.0072	0.0026	0.0026	0.0023	0.0029	0.0045	0.0045	0.0038	0.0056	0.03	0.026	0.017	0.052	0.055	0.037	0.017	0.13	0.0018	0.0017	0.0013	0.0023	0.02	0.017	0.012	0.036	0.00011	0.0001	0.0001	0.00015	2.3e-07	1.1e-05	2.6e-12	0.14	0.087	0.2	1.2	0.082	0.79	0.65	5.9	0.54	0.38	0.38	0.57	1
ENSG00000126787	DLGAP5	18	91	93	110	77	190	190	220	170	0.1	100	130	66	36	44	68	19	7.5	11	22	3.1	240	250	320	190	69	88	140	36	4700	6900	6900	2500	0.0076	0.0075	0.0063	0.009	0.0036	0.0036	0.0031	0.0041	6.6	0.0068	0.0054	0.01	0.019	0.016	0.01	0.036	0.092	0.062	0.031	0.22	0.0028	0.0028	0.0021	0.0036	0.01	0.0079	0.0051	0.019	0.00015	0.0001	0.0001	0.00028	2.8e-07	4.8e-16	1.3e-22	0.15	0.1	0.23	0.33	1.3	21	0.72	12	0.43	0.39	0.4	0.53	0.3
ENSG00000127603	MACF1	18	130	130	130	120	190	190	200	180	64	64	70	57	23	24	30	18	5.8	8.3	13	2.6	170	170	180	160	40	40	53	32	5900	6900	6900	4200	0.0055	0.0055	0.0053	0.0057	0.0036	0.0036	0.0035	0.0038	0.011	0.011	0.0099	0.012	0.03	0.029	0.023	0.039	0.12	0.084	0.053	0.27	0.0041	0.0041	0.0038	0.0044	0.017	0.017	0.013	0.021	0.00012	0.0001	0.0001	0.00016	0.0003	1.1e-178	3.2e-182	0.02	0.16	0.5	0.86	0.024	1	0.62	0.054	0.15	0.26	0.26	0.46	0.51
ENSG00000127948	POR	18	56	56	65	49	170	170	190	160	110	120	130	96	20	23	36	11	13	18	32	5.6	260	270	360	190	35	41	63	20	6100	6900	6900	4600	0.012	0.012	0.011	0.014	0.0041	0.0041	0.0036	0.0045	0.0062	0.006	0.0052	0.0072	0.035	0.03	0.019	0.064	0.054	0.039	0.021	0.12	0.0027	0.0026	0.0019	0.0036	0.02	0.017	0.011	0.035	0.00011	0.0001	0.0001	0.00015	3.7e-07	9.2e-22	3.4e-28	0.11	0.14	0.24	0.85	0.16	0.9	0.41	0.062	0.86	0.57	0.59	0.77	0.85
ENSG00000128268	MGAT3	18	92	93	110	79	140	140	160	130	0.00014	50	40	7.1e-05	29	32	46	19	7.2	10	17	3.2	170	170	210	130	51	61	91	28	5200	6900	6900	3100	0.0076	0.0075	0.0065	0.0088	0.0049	0.0049	0.0044	0.0055	4800	0.014	0.017	9800	0.024	0.021	0.015	0.037	0.096	0.07	0.041	0.21	0.0041	0.0041	0.0033	0.0052	0.014	0.011	0.0076	0.025	0.00013	0.0001	0.0001	0.00023	3.9e-07	0.15	5.9e-08	0.047	0.016	0.18	0.35	0.019	0.36	0.2	0.22	0.047	0.049	0.057	0.07	0.28
ENSG00000128383	APOBEC3A	18	38	40	55	28	170	180	320	110	0.00019	150	210	7.1e-05	28	40	65	11	16	28	85	5.5	180	200	400	98	250	380	1300	94	350	860	3800	140	0.018	0.017	0.013	0.025	0.0041	0.0038	0.0022	0.0066	3700	0.0047	0.0033	9800	0.025	0.017	0.011	0.061	0.044	0.024	0.0082	0.13	0.0039	0.0034	0.0017	0.0071	0.0028	0.0018	0.00053	0.0073	0.002	0.0008	0.00018	0.0049	2.9e-07	1.9e-06	5.6e-13	3.2	0.44	0.51	0.79	0.54	5.1	0.88	52	0.43	0.45	0.45	0.43	0.54
ENSG00000128487	SPECC1	18	85	85	96	74	130	120	140	110	0.00044	41	53	7.5e-05	60	62	79	45	7.2	10	20	3.1	340	340	420	280	28	31	45	17	6000	6900	6900	4300	0.0082	0.0082	0.0072	0.0093	0.0055	0.0056	0.005	0.0061	1600	0.017	0.013	9300	0.012	0.011	0.0088	0.015	0.096	0.067	0.035	0.23	0.0021	0.0021	0.0016	0.0025	0.025	0.022	0.015	0.042	0.00012	0.0001	0.0001	0.00016	2e-08	1.2e-16	2.5e-24	0.035	0.047	0.27	0.81	0.047	0.53	0.32	0.42	0.033	0.19	0.21	0.09	0.7
ENSG00000128564	VGF	18	200	200	290	140	300	310	380	250	0.00014	120	0.0028	7.1e-05	9.8	13	22	4.6	26	44	130	9.6	460	490	800	290	54	65	100	28	5000	6900	6900	2800	0.0036	0.0034	0.0024	0.005	0.0023	0.0023	0.0018	0.0028	5000	0.006	250	9800	0.071	0.054	0.031	0.15	0.026	0.016	0.0053	0.072	0.0015	0.0014	0.00086	0.0024	0.013	0.011	0.0067	0.025	0.00014	0.0001	0.0001	0.00025	2.1e-07	0.00061	1.3e-10	0.053	0.036	0.097	0.9	1.6	19	0.32	0.054	1.5	0.87	0.9	0.94	0.87
ENSG00000128595	CALU	18	70	70	74	66	240	250	260	230	170	170	180	160	8.8	9.6	13	5.9	3	3.7	5.8	1.5	250	260	280	230	14	15	19	9.4	6900	6900	6900	6900	0.0099	0.0099	0.0093	0.01	0.0028	0.0028	0.0027	0.003	0.004	0.004	0.0038	0.0042	0.079	0.072	0.055	0.12	0.23	0.19	0.12	0.46	0.0027	0.0027	0.0025	0.003	0.051	0.047	0.037	0.074	0.0001	0.0001	0.0001	0.0001	1.3e-05	2.2e-45	2.9e-50	0.24	0.073	0.13	2.1	0.02	1.5	1.7	0.008	0.021	0.021	0.025	0.041	2
ENSG00000129128	SPCS3	18	60	61	64	56	290	290	310	280	230	230	250	220	97	98	120	83	10	11	16	6.5	660	670	730	610	40	42	50	31	5400	6900	6900	3400	0.012	0.011	0.011	0.012	0.0024	0.0024	0.0023	0.0025	0.003	0.003	0.0028	0.0031	0.0071	0.0071	0.006	0.0084	0.069	0.064	0.044	0.11	0.001	0.001	0.00095	0.0011	0.017	0.017	0.014	0.023	0.00013	0.0001	0.0001	0.0002	7.6e-12	1.9e-132	1.4e-143	0.25	0.25	0.34	1.1	0.017	0.4	0.34	0.024	0.051	0.066	0.069	0.095	0.56
ENSG00000129244	ATP1B2	18	80	81	110	61	200	200	230	170	0.00027	120	140	7.2e-05	67	76	120	40	18	25	45	7.7	350	360	530	250	84	120	220	38	2200	6900	6400	930	0.0087	0.0085	0.0065	0.011	0.0035	0.0035	0.003	0.0041	2600	0.0059	0.0048	9600	0.01	0.0092	0.0059	0.017	0.039	0.028	0.015	0.09	0.002	0.0019	0.0013	0.0028	0.0082	0.0059	0.0032	0.018	0.00032	0.0001	0.00011	0.00075	1.3e-07	4.7e-23	6.3e-30	0.85	0.35	0.6	0.28	0.057	0.72	0.094	0.21	0.039	0.087	0.093	0.067	0.23
ENSG00000129538	RNASE1	18	170	190	350	100	280	290	400	200	0.00014	120	0.0028	7.1e-05	24	32	61	11	11	16	32	4.6	1500	4500	6200	540	75	110	220	31	2400	6900	6700	910	0.0041	0.0037	0.002	0.0069	0.0025	0.0024	0.0017	0.0034	5000	0.0056	250	9800	0.029	0.022	0.011	0.065	0.063	0.044	0.022	0.15	0.00045	0.00015	0.00011	0.0013	0.0092	0.0063	0.0032	0.022	0.00029	0.0001	0.0001	0.00076	1.9e-07	0.003	5.5e-10	1.6	0.47	0.91	0.5	0.62	17	0.29	1.3	0.019	0.45	0.43	0.42	0.98
ENSG00000130202	NECTIN2	18	78	79	94	65	220	220	250	190	140	140	170	110	11	14	22	5.7	2.9	3.9	7.4	1.3	280	290	380	220	28	34	50	15	6200	6900	6900	4700	0.0089	0.0088	0.0073	0.011	0.0031	0.0031	0.0028	0.0036	0.005	0.0048	0.004	0.0062	0.062	0.05	0.032	0.12	0.24	0.18	0.094	0.54	0.0025	0.0024	0.0018	0.0032	0.025	0.021	0.014	0.046	0.00011	0.0001	0.0001	0.00015	2.7e-07	4700	0.0013	0.11	0.015	0.063	1.3	0.11	3.4	0.84	0.71	0.068	0.072	0.083	0.068	1.3
ENSG00000130309	COLGALT1	18	74	74	79	69	890000000000	180	190	180	22	110	120	110	48	49	56	41	9.6	12	15	5.5	370	360	410	330	17	18	22	12	6900	6900	6900	6900	0.0094	0.0093	0.0088	0.01	7.8e-13	0.0038	0.0037	0.0039	0.031	0.0061	0.006	0.0066	0.014	0.014	0.012	0.017	0.072	0.06	0.046	0.13	0.0019	0.0019	0.0017	0.0021	0.042	0.039	0.032	0.058	0.0001	0.0001	0.0001	0.0001	86	3.3e-83	2.8e-81	0.11	0.021	0.044	1.9	0.026	0.37	0.81	0.0088	0.0095	0.081	0.088	0.051	1
ENSG00000130402	ACTN4	18	130	130	150	120	210	210	230	200	3.3	80	100	55	30	32	43	21	14	18	32	6.3	340	340	420	280	28	32	44	17	5200	6900	6900	3100	0.0052	0.0052	0.0046	0.0058	0.0033	0.0033	0.003	0.0035	0.21	0.0087	0.0069	0.013	0.023	0.021	0.016	0.033	0.05	0.038	0.022	0.11	0.002	0.002	0.0016	0.0025	0.025	0.022	0.016	0.04	0.00013	0.0001	0.0001	0.00022	1.4e-07	9.9e-13	1.4e-19	0.063	0.041	0.19	1.3	0.018	0.53	0.72	0.29	0.069	0.069	0.082	0.094	1
ENSG00000130528	HRC	18	60	61	73	50	180	180	200	160	110	120	140	93	20	23	36	11	11	17	35	4.7	240	240	320	180	38	45	69	21	6000	6900	6900	4300	0.012	0.011	0.0095	0.014	0.0039	0.0039	0.0035	0.0044	0.0061	0.006	0.0051	0.0075	0.036	0.03	0.02	0.065	0.061	0.042	0.02	0.15	0.0029	0.0029	0.0021	0.0039	0.018	0.015	0.01	0.033	0.00012	0.0001	0.0001	0.00016	3.5e-07	2.8e-08	9.9e-15	0.3	0.35	0.57	0.69	0.13	1.6	0.39	0.34	0.02	0.042	0.058	0.028	0.79
ENSG00000131725	WDR44	18	87	88	100	74	190	190	210	170	100	100	130	77	27	30	45	16	8.9	12	20	4.3	140	150	180	120	96	110	170	54	4200	6900	6900	2100	0.008	0.0079	0.0068	0.0093	0.0036	0.0036	0.0033	0.0041	0.0069	0.0067	0.0055	0.009	0.026	0.023	0.015	0.044	0.078	0.06	0.035	0.16	0.0048	0.0047	0.0038	0.0059	0.0072	0.0061	0.004	0.013	0.00017	0.0001	0.0001	0.00033	3.4e-07	2.6e-05	9e-12	0.027	0.029	0.12	0.13	0.25	2.4	0.13	0.17	0.11	0.27	0.25	0.31	0.11
ENSG00000132394	EEFSEC	18	93	96	140	64	200	200	280	150	0.00014	110	0.0028	7.1e-05	21	29	48	9.2	10	16	35	4.1	1700	2600	5800	730	27	37	64	12	3300	6900	6800	1300	0.0075	0.0072	0.0048	0.011	0.0035	0.0034	0.0025	0.0046	5000	0.0062	250	9800	0.033	0.024	0.015	0.075	0.067	0.044	0.02	0.17	0.00041	0.00027	0.00012	0.00095	0.026	0.019	0.011	0.059	0.00021	0.0001	0.0001	0.00052	2.1e-07	6.8e-06	1.4e-12	0.16	0.043	0.099	1.2	0.26	2.5	0.74	0.94	0.037	0.54	0.56	0.44	1.7
ENSG00000132688	NES	18	120	120	150	93	210	210	250	180	0.00014	96	0.0034	7.1e-05	59	65	98	36	15	23	57	5.5	410	420	630	280	72	93	160	35	4400	6900	6900	2300	0.0059	0.0059	0.0046	0.0075	0.0033	0.0033	0.0028	0.0038	5000	0.0072	200	9800	0.012	0.011	0.0071	0.019	0.048	0.03	0.012	0.13	0.0017	0.0016	0.0011	0.0025	0.0096	0.0075	0.0043	0.02	0.00016	0.0001	0.0001	0.00031	1.4e-07	1.6e-12	2.3e-19	0.72	0.21	0.5	0.28	0.048	0.55	0.13	4.6	0.84	0.49	0.5	0.65	0.45
ENSG00000133134	BEX2	18	45	49	79	29	250	260	380	170	0.00015	210	240	7.1e-05	58	77	130	26	20	30	62	7.7	740	900	2000	380	100	160	380	39	1000	6900	5800	380	0.015	0.014	0.0088	0.024	0.0028	0.0027	0.0018	0.004	4500	0.0033	0.0029	9800	0.012	0.009	0.0052	0.027	0.035	0.023	0.011	0.09	0.00094	0.00077	0.00034	0.0018	0.0068	0.0042	0.0018	0.018	0.00069	0.0001	0.00012	0.0018	1.3e-07	0.058	7.6e-09	1.3	0.12	0.13	0.18	0.11	0.52	0.11	2.1	0.18	0.21	0.21	0.19	0.35
ENSG00000133983	COX16	18	59	64	110	37	250	260	410	160	0.00014	200	0.0029	7.1e-05	58	77	120	25	2.6	3.6	7	1.2	840	930	1800	480	70	110	200	28	1500	6900	6300	510	0.012	0.011	0.0065	0.019	0.0028	0.0027	0.0017	0.0043	5000	0.0035	240	9800	0.012	0.009	0.0056	0.027	0.26	0.19	0.099	0.6	0.00083	0.00075	0.00038	0.0014	0.0099	0.0066	0.0034	0.024	0.00047	0.0001	0.00011	0.0014	1.1e-07	5.2e-08	5.4e-15	5	2.5	3.1	1.2	0.23	2.3	0.16	2.7	0.08	0.29	0.3	0.22	0.64
ENSG00000134247	PTGFRN	18	92	93	100	81	170	170	180	150	72	76	91	55	12	14	19	7.4	2.8	3.6	6.2	1.3	190	190	220	160	20	23	34	11	5000	6900	6900	2900	0.0075	0.0075	0.0067	0.0085	0.0042	0.0041	0.0038	0.0045	0.0096	0.0092	0.0076	0.013	0.058	0.051	0.037	0.094	0.25	0.19	0.11	0.53	0.0037	0.0037	0.0031	0.0045	0.035	0.03	0.021	0.061	0.00014	0.0001	0.0001	0.00024	3.8e-07	0.52	2e-07	0.13	0.015	0.12	1.4	0.06	1.7	0.96	0.15	0.013	0.018	0.026	0.013	1.3
ENSG00000134490	TMEM241	18	90	91	120	73	160	160	200	130	0.00014	72	0.003	7.1e-05	80	88	120	55	11	15	24	5	500	510	700	380	41	51	81	21	3900	6900	6800	1800	0.0077	0.0076	0.006	0.0095	0.0043	0.0043	0.0035	0.0053	5000	0.0097	230	9800	0.0086	0.0079	0.006	0.013	0.063	0.046	0.029	0.14	0.0014	0.0013	0.00098	0.0018	0.017	0.013	0.0085	0.033	0.00018	0.0001	0.0001	0.00039	3.6e-08	2.7e-09	9.6e-17	0.11	0.023	0.11	0.63	0.012	0.28	0.16	0.18	0.13	0.21	0.22	0.15	0.54
ENSG00000134686	PHC2	18	48	49	62	38	110	110	130	89	0.00032	61	77	7.3e-05	28	34	43	19	5.5	7	12	2.6	260	260	330	200	11	15	24	5.3	4200	6900	6900	2000	0.015	0.014	0.011	0.018	0.0065	0.0065	0.0054	0.0078	2200	0.011	0.009	9500	0.024	0.021	0.016	0.037	0.13	0.099	0.06	0.26	0.0027	0.0027	0.0021	0.0034	0.062	0.047	0.029	0.13	0.00017	0.0001	0.0001	0.00034	3.6e-07	5.3e-21	1.9e-27	0.69	0.46	0.78	1.3	0.039	0.54	0.73	0.16	0.18	0.43	0.45	0.22	1.5
ENSG00000134882	UBAC2	18	72	73	89	60	180	180	210	160	49	110	140	80	33	35	47	22	3.5	4.8	8.4	1.6	220	220	280	170	48	57	86	27	5500	6900	6900	3400	0.0096	0.0095	0.0078	0.012	0.0038	0.0038	0.0033	0.0043	0.014	0.0063	0.0051	0.0087	0.021	0.02	0.015	0.032	0.2	0.14	0.082	0.43	0.0032	0.0031	0.0025	0.004	0.014	0.012	0.0081	0.026	0.00013	0.0001	0.0001	0.0002	2.8e-07	0.00018	5.2e-11	0.092	0.081	0.18	0.59	0.018	0.51	0.28	0.31	0.049	0.051	0.057	0.067	0.48
ENSG00000134901	POGLUT2	18	88	89	110	74	350	350	410	300	260	270	320	210	12	15	25	5.7	20	31	66	7.7	300	310	440	220	65	76	120	37	6000	6900	6900	4400	0.0079	0.0078	0.0065	0.0093	0.002	0.002	0.0017	0.0023	0.0027	0.0026	0.0022	0.0033	0.059	0.046	0.027	0.12	0.035	0.023	0.01	0.09	0.0023	0.0022	0.0016	0.0031	0.011	0.0092	0.006	0.019	0.00012	0.0001	0.0001	0.00016	1.8e-07	0.0095	1.8e-09	0.32	0.072	0.098	0.8	0.2	3.7	0.38	0.088	0.55	0.66	0.66	0.75	0.71
ENSG00000134910	STT3A	18	66	66	72	62	250	250	270	240	180	180	200	170	24	26	38	16	5	6.6	11	2.3	270	270	320	230	44	50	65	28	5900	6900	6900	4100	0.01	0.01	0.0097	0.011	0.0028	0.0028	0.0026	0.0029	0.0038	0.0038	0.0034	0.0041	0.029	0.026	0.018	0.044	0.14	0.1	0.062	0.3	0.0026	0.0026	0.0022	0.003	0.016	0.014	0.011	0.024	0.00012	0.0001	0.0001	0.00017	3.9e-07	2.4e-71	9.2e-78	0.31	0.34	0.48	0.91	0.031	0.83	0.57	0.17	0.5	0.51	0.5	0.76	0.6
ENSG00000134970	TMED7	18	79	79	88	72	200	200	210	190	120	120	130	110	19	20	26	13	3.4	4.3	6.8	1.7	210	210	240	190	27	30	39	18	5800	6900	6900	3900	0.0088	0.0088	0.0079	0.0097	0.0035	0.0035	0.0033	0.0037	0.0059	0.0058	0.0053	0.0066	0.037	0.035	0.027	0.053	0.2	0.16	0.1	0.41	0.0033	0.0033	0.0029	0.0037	0.026	0.023	0.018	0.039	0.00012	0.0001	0.0001	0.00018	5.3e-07	1.4e-18	7.2e-25	0.18	0.089	0.19	1.3	0.018	0.72	0.89	0.084	0.0099	0.011	0.016	0.039	1
ENSG00000135047	CTSL	18	150	160	210	120	240	250	300	200	0.00014	93	0.0028	7.1e-05	14	19	34	6.4	8.5	13	28	3.4	180	190	280	120	110	130	220	55	3000	6900	6800	1300	0.0045	0.0045	0.0033	0.0059	0.0029	0.0028	0.0023	0.0035	5000	0.0075	250	9800	0.049	0.037	0.021	0.11	0.082	0.054	0.024	0.21	0.0039	0.0037	0.0025	0.0056	0.0065	0.0054	0.0032	0.013	0.00023	0.0001	0.0001	0.00055	2.8e-07	0.00044	1.2e-10	0.94	0.18	0.44	0.23	0.22	5.9	0.18	1.6	0.36	0.48	0.47	0.51	0.38
ENSG00000135074	ADAM19	18	41	44	68	27	150	160	240	100	0.00014	120	0.0039	7.1e-05	32	43	88	14	24	38	130	8.6	310	440	1300	130	210	370	2000	73	310	730	3400	130	0.017	0.016	0.01	0.025	0.0045	0.0044	0.0029	0.0067	5000	0.0059	180	9800	0.022	0.016	0.0079	0.048	0.029	0.018	0.0055	0.081	0.0022	0.0016	0.00053	0.0053	0.0033	0.0019	0.00034	0.0095	0.0023	0.00095	0.0002	0.0052	3.9e-07	1.9e-05	7.6e-12	0.26	0.22	0.22	0.34	0.71	2.4	1.5	6	2.5	1.4	1.5	1.3	1.7
ENSG00000135253	KCP	18	68	77	150	38	210	240	510	120	0.00014	170	0.0028	7.1e-05	16	63	83	5.2	3	4.1	8.4	1.3	210	240	510	110	370	630	2500	130	390	960	4000	150	0.01	0.009	0.0047	0.018	0.0033	0.0029	0.0014	0.006	5000	0.004	250	9800	0.044	0.011	0.0084	0.13	0.23	0.17	0.082	0.53	0.0033	0.0029	0.0014	0.0062	0.0019	0.0011	0.00028	0.0055	0.0018	0.00072	0.00017	0.0047	1.7e-07	1.4e-08	2.4e-15	0.7	8.8	12	14	3.1	51	5.1	33	0.49	0.6	0.61	0.53	0.92
ENSG00000135324	MRAP2	18	75	76	100	57	260	260	310	220	3.5	190	240	130	31	37	52	18	6.3	8.1	13	3	530	540	740	390	25	32	50	13	5500	6900	6900	3500	0.0093	0.0092	0.0069	0.012	0.0027	0.0027	0.0022	0.0032	0.2	0.0037	0.0029	0.0052	0.022	0.019	0.013	0.039	0.11	0.085	0.052	0.23	0.0013	0.0013	0.00093	0.0018	0.027	0.021	0.014	0.055	0.00013	0.0001	0.0001	0.0002	1.6e-07	0.00022	3.6e-11	0.11	0.11	0.13	1.6	0.03	0.82	0.71	0.19	0.023	0.13	0.14	0.055	1.3
ENSG00000135677	GNS	18	130	130	140	110	330	340	360	310	210	210	240	180	13	15	22	7.5	7.2	9.2	15	3.5	250	260	300	210	47	51	70	31	5700	6900	6900	3800	0.0055	0.0055	0.0049	0.0061	0.0021	0.0021	0.0019	0.0023	0.0034	0.0033	0.0029	0.0039	0.054	0.046	0.032	0.092	0.096	0.075	0.046	0.2	0.0027	0.0027	0.0023	0.0033	0.015	0.013	0.0099	0.022	0.00012	0.0001	0.0001	0.00018	1.9e-07	0.004	7.8e-10	0.15	0.034	0.081	1.1	0.044	1.4	0.7	0.024	0.051	0.12	0.1	0.15	0.84
ENSG00000136048	DRAM1	18	58	61	94	39	170	180	230	140	0.00014	120	0.0031	7.1e-05	99	120	250	49	13	19	37	5.6	290	320	580	170	200	3300	3300	63	350	3200	3600	170	0.012	0.011	0.0073	0.018	0.004	0.0039	0.003	0.0051	5000	0.0059	220	9800	0.007	0.0056	0.0028	0.014	0.052	0.037	0.019	0.12	0.0024	0.0022	0.0012	0.0041	0.0034	0.00021	0.00021	0.011	0.002	0.00022	0.00019	0.0041	2.4e-07	2.1e-06	5.2e-13	0.92	0.16	0.24	6.4	0.038	0.22	1.7	1.5	0.17	0.18	0.18	0.32	1.2
ENSG00000136522	MRPL47	18	37	38	54	26	100	100	130	79	0.00014	65	0.011	7.1e-05	96	110	170	56	10	18	45	3.6	390	410	620	270	64	100	250	24	320	6900	3500	140	0.019	0.018	0.013	0.027	0.0069	0.0067	0.0053	0.0088	4900	0.011	65	9800	0.0072	0.0063	0.0041	0.012	0.069	0.038	0.015	0.19	0.0018	0.0017	0.0011	0.0026	0.011	0.0067	0.0028	0.029	0.0022	0.0001	0.0002	0.0049	1.5e-07	1.1e-19	1.7e-26	0.46	1.2	1.8	1.2	0.45	3.5	0.44	2.3	0.089	0.31	0.32	0.31	0.32
ENSG00000136770	DNAJC1	18	60	61	74	49	150	150	180	130	2.1	89	120	61	11	17	29	4.6	3.3	4.4	8	1.5	230	240	340	160	34	42	69	17	4500	6900	6900	2300	0.012	0.011	0.0093	0.014	0.0047	0.0046	0.0039	0.0055	0.33	0.0078	0.006	0.011	0.062	0.041	0.024	0.15	0.21	0.16	0.087	0.47	0.003	0.0029	0.002	0.0043	0.021	0.017	0.01	0.041	0.00015	0.0001	0.0001	0.0003	3.6e-07	3e-15	1.1e-21	0.034	0.69	1.1	0.71	2.7	31	1.3	1.1	0.16	0.2	0.23	0.2	1
ENSG00000136868	SLC31A1	18	75	76	86	66	230	240	260	210	160	160	180	140	26	28	36	19	6.7	8.9	15	3.1	430	440	510	370	15	17	25	9.4	4900	6900	6900	2700	0.0092	0.0092	0.0081	0.01	0.003	0.0029	0.0027	0.0033	0.0044	0.0043	0.0038	0.0051	0.026	0.024	0.019	0.037	0.1	0.078	0.047	0.22	0.0016	0.0016	0.0013	0.0019	0.045	0.04	0.028	0.074	0.00014	0.0001	0.0001	0.00026	1.7e-07	4.3e-18	7.5e-25	0.34	0.18	0.3	1.9	0.015	0.67	1.2	0.037	0.019	0.084	0.099	0.05	1.6
ENSG00000137492	THAP12	18	55	55	60	51	43	150	160	150	64	98	100	89	24	25	30	19	7.1	8.6	12	4	230	230	260	210	7.7	9.1	13	4.3	3400	6900	6800	1400	0.013	0.013	0.012	0.013	0.016	0.0045	0.0045	0.0046	0.011	0.0071	0.0068	0.0078	0.029	0.028	0.023	0.036	0.097	0.081	0.057	0.18	0.003	0.003	0.0027	0.0033	0.09	0.076	0.054	0.16	0.0002	0.0001	0.0001	0.00049	1.7e-08	2.5e-100	4.1e-108	0.22	0.6	0.95	1.8	0.0016	0.47	1.3	0.014	0.079	0.16	0.18	0.044	1.7
ENSG00000137509	PRCP	18	95	96	110	81	290	300	330	270	200	200	240	160	14	17	27	7	12	18	32	5.2	450	460	620	340	33	37	53	20	6000	6900	6900	4300	0.0073	0.0072	0.0062	0.0085	0.0024	0.0023	0.0021	0.0026	0.0035	0.0034	0.0029	0.0042	0.05	0.04	0.025	0.099	0.057	0.039	0.022	0.13	0.0015	0.0015	0.0011	0.002	0.021	0.019	0.013	0.035	0.00012	0.0001	0.0001	0.00016	2.4e-07	4.6e-17	1.1e-23	0.72	0.15	0.25	1.4	0.089	2	0.96	0.12	1.7	1	1	1.3	1.2
ENSG00000137563	GGH	18	90	91	110	77	340	340	390	300	250	260	300	210	30	37	58	16	18	34	56	5.9	700	720	1000	500	31	39	61	16	5900	6900	6900	4200	0.0077	0.0076	0.0065	0.009	0.002	0.002	0.0018	0.0023	0.0028	0.0027	0.0023	0.0033	0.023	0.019	0.012	0.044	0.039	0.02	0.012	0.12	0.00099	0.00097	0.00067	0.0014	0.022	0.018	0.011	0.044	0.00012	0.0001	0.0001	0.00016	1.5e-07	0.0024	3.7e-10	0.47	0.017	0.032	1.5	0.22	3.4	0.71	0.24	0.076	0.15	0.15	0.097	1.3
ENSG00000137804	NUSAP1	18	88	88	98	80	140	140	150	130	27	50	63	35	72	73	89	58	3.7	5	8.9	1.7	400	410	480	340	20	23	33	12	5900	6900	6900	4200	0.0079	0.0079	0.0071	0.0087	0.005	0.005	0.0046	0.0055	0.025	0.014	0.011	0.02	0.0096	0.0095	0.0078	0.012	0.19	0.14	0.078	0.41	0.0017	0.0017	0.0014	0.0021	0.035	0.03	0.021	0.06	0.00012	0.0001	0.0001	0.00016	5.5e-13	2.5e-20	1.4e-32	0.021	0.069	0.29	1.2	0.018	0.35	0.44	0.37	0.017	0.15	0.16	0.047	0.7
ENSG00000138138	ATAD1	18	61	61	68	55	160	160	170	140	94	94	110	83	36	38	49	26	2.7	3.7	6.4	1.3	220	220	260	190	35	40	54	21	4900	6900	6900	2800	0.011	0.011	0.01	0.013	0.0045	0.0045	0.0041	0.0048	0.0074	0.0073	0.0065	0.0084	0.019	0.018	0.014	0.026	0.25	0.19	0.11	0.55	0.0032	0.0031	0.0027	0.0037	0.02	0.017	0.013	0.033	0.00014	0.0001	0.0001	0.00025	1.2e-07	3.5e-29	4.2e-36	0.11	0.13	0.25	0.81	0.02	0.54	0.42	0.26	0.078	0.088	0.1	0.11	0.64
ENSG00000138600	SPPL2A	18	58	58	66	50	210	210	250	190	150	160	190	130	40	45	65	25	19	31	54	7	400	410	560	290	49	58	89	27	5600	6900	6900	3600	0.012	0.012	0.01	0.014	0.0033	0.0033	0.0028	0.0037	0.0045	0.0045	0.0037	0.0055	0.017	0.015	0.011	0.028	0.037	0.022	0.013	0.099	0.0018	0.0017	0.0012	0.0024	0.014	0.012	0.0078	0.026	0.00012	0.0001	0.0001	0.00019	1.9e-07	1.7e-13	3.1e-20	0.2	0.12	0.19	0.65	0.055	0.44	0.34	0.2	0.89	0.57	0.58	0.78	0.77
ENSG00000138678	GPAT3	18	78	80	110	57	240	240	310	180	0.00017	160	190	7.1e-05	37	50	91	17	10	15	29	4.5	350	380	690	200	110	170	370	44	1100	6900	5700	450	0.0089	0.0087	0.0062	0.012	0.0029	0.0029	0.0023	0.0038	4100	0.0043	0.0036	9800	0.019	0.014	0.0076	0.042	0.066	0.046	0.024	0.15	0.002	0.0018	0.001	0.0034	0.0064	0.0041	0.0019	0.016	0.00066	0.0001	0.00012	0.0015	2.2e-07	7.7e-06	1.7e-12	0.038	0.3	0.39	0.31	0.12	1.3	0.1	1.1	0.11	0.15	0.15	0.14	0.26
ENSG00000138801	PAPSS1	18	100	100	140	72	220	220	300	160	0.00014	120	0.0028	7.1e-05	24	34	54	10	9.4	14	32	3.7	250	260	410	160	99	130	230	47	1600	6900	6300	610	0.007	0.0067	0.0048	0.0097	0.0032	0.0031	0.0023	0.0042	5000	0.0056	250	9800	0.029	0.021	0.013	0.067	0.074	0.048	0.021	0.19	0.0028	0.0027	0.0017	0.0042	0.007	0.0054	0.003	0.015	0.00042	0.0001	0.00011	0.0011	2.3e-07	0.0016	3.6e-10	0.38	0.043	0.11	0.18	0.67	13	0.41	3.3	0.072	0.071	0.077	0.076	0.18
ENSG00000139291	TMEM19	18	65	65	76	56	210	220	240	190	150	150	180	120	40	44	65	25	13	18	30	5.4	470	490	670	350	39	45	69	22	6100	6900	6900	4600	0.011	0.011	0.0092	0.012	0.0032	0.0032	0.0029	0.0036	0.0047	0.0046	0.0039	0.0056	0.017	0.016	0.011	0.028	0.055	0.039	0.023	0.13	0.0015	0.0014	0.001	0.002	0.018	0.015	0.01	0.031	0.00011	0.0001	0.0001	0.00015	2.1e-07	3.7e-32	7.7e-39	0.62	0.22	0.34	0.92	0.15	2.1	0.45	0.27	0.46	0.37	0.38	0.43	1
ENSG00000139514	SLC7A1	18	100	98	100	91	180	180	190	170	81	81	91	70	29	31	37	23	4.2	5.6	9.1	2	250	250	280	220	24	26	34	17	4400	6900	6900	2200	0.0066	0.0071	0.0067	0.0076	0.0039	0.0039	0.0036	0.0041	0.0086	0.0085	0.0076	0.0099	0.024	0.023	0.019	0.03	0.16	0.12	0.076	0.35	0.0028	0.0028	0.0025	0.0031	0.029	0.027	0.021	0.042	0.00016	0.0001	0.0001	0.00031	1.5e-07	6.3e-15	9.6e-22	0.042	0.024	0.15	1.3	0.0097	0.49	0.78	0.16	0.083	0.081	0.094	0.16	0.99
ENSG00000139641	ESYT1	18	92	93	100	85	190	190	200	180	96	98	110	85	71	72	88	57	8	10	17	3.8	380	380	430	330	40	44	56	27	5900	6900	6900	4200	0.0075	0.0075	0.0069	0.0082	0.0037	0.0036	0.0034	0.0039	0.0072	0.0071	0.0063	0.0082	0.0098	0.0097	0.0079	0.012	0.087	0.067	0.041	0.18	0.0018	0.0018	0.0016	0.0021	0.017	0.016	0.012	0.026	0.00012	0.0001	0.0001	0.00016	4.4e-09	1.6e-64	7.1e-73	0.12	0.086	0.22	0.87	0.017	0.32	0.32	0.017	0.067	0.074	0.082	0.11	0.5
ENSG00000139644	TMBIM6	18	100	100	110	98	340	340	360	320	230	230	250	220	21	22	26	17	2.5	3.2	5.4	1.2	530	530	590	490	7.6	8.6	12	4.8	6900	6900	6900	6900	0.0067	0.0067	0.0062	0.0071	0.0021	0.0021	0.0019	0.0022	0.003	0.003	0.0028	0.0032	0.033	0.032	0.026	0.04	0.28	0.21	0.13	0.59	0.0013	0.0013	0.0012	0.0014	0.091	0.081	0.06	0.15	0.0001	0.0001	0.0001	0.0001	1.1e-07	7.4e-62	7.8e-69	0.36	0.14	0.24	2.7	0.014	0.82	1.9	0.031	0.023	0.062	0.07	0.054	2.2
ENSG00000139734	DIAPH3	18	150	150	170	120	260	260	290	230	0.0044	110	140	0.00033	110	120	170	79	6.8	10	20	2.8	510	510	650	410	94	120	180	49	5500	6900	6900	3500	0.0048	0.0047	0.0041	0.0056	0.0027	0.0027	0.0024	0.003	160	0.0062	0.0048	2100	0.0061	0.0058	0.0041	0.0088	0.1	0.067	0.034	0.25	0.0014	0.0013	0.0011	0.0017	0.0074	0.0058	0.0038	0.014	0.00013	0.0001	0.0001	0.0002	2.7e-08	4e-14	1.1e-21	0.04	0.058	0.14	0.29	0.067	1.2	0.074	6.3	0.27	0.17	0.18	0.25	0.21
ENSG00000139921	TMX1	18	67	68	76	60	310	310	350	290	250	250	280	220	49	53	79	32	14	20	31	5.8	380	380	470	320	59	74	110	32	6200	6900	6900	4700	0.01	0.01	0.0092	0.012	0.0022	0.0022	0.002	0.0024	0.0028	0.0028	0.0025	0.0032	0.014	0.013	0.0088	0.021	0.051	0.035	0.022	0.12	0.0018	0.0018	0.0015	0.0022	0.012	0.0093	0.0066	0.022	0.00011	0.0001	0.0001	0.00015	1.7e-07	5.2e-20	8.5e-27	0.43	0.18	0.24	0.73	0.065	0.54	0.32	0.015	0.063	0.064	0.066	0.092	0.51
ENSG00000140157	NIPA2	18	70	70	77	64	240	240	260	220	170	170	180	150	21	21	27	16	3.8	4.8	7.4	1.9	430	430	490	370	8.6	10	15	4.9	3700	6900	6800	1600	0.0099	0.0099	0.009	0.011	0.0029	0.0029	0.0027	0.0031	0.0042	0.0041	0.0038	0.0046	0.033	0.033	0.025	0.044	0.18	0.14	0.094	0.37	0.0016	0.0016	0.0014	0.0019	0.08	0.068	0.047	0.14	0.00019	0.0001	0.0001	0.00043	1e-07	7.3e-31	7.3e-38	0.22	0.081	0.15	2.3	0.01	0.83	1.6	0.014	0.004	0.079	0.095	0.029	2
ENSG00000140284	SLC27A2	18	63	64	77	52	270	280	320	230	210	210	260	160	22	34	57	8.4	50	88	310	17	580	630	1100	360	52	66	110	26	5400	6900	6900	3400	0.011	0.011	0.009	0.013	0.0025	0.0025	0.0021	0.003	0.0034	0.0033	0.0027	0.0042	0.031	0.02	0.012	0.082	0.014	0.0079	0.0022	0.04	0.0012	0.0011	0.00062	0.0019	0.013	0.01	0.0062	0.027	0.00013	0.0001	0.0001	0.00021	1.9e-07	1.9e-20	3.5e-27	0.08	0.19	0.27	0.72	8	120	2.2	0.016	0.19	0.26	0.27	0.24	1
ENSG00000140443	IGF1R	18	86	88	110	70	150	150	180	130	0.00014	65	0.0042	7.1e-05	45	51	81	26	8.4	12	23	3.6	160	170	240	120	120	190	430	50	440	1700	4100	220	0.008	0.0079	0.0065	0.0099	0.0046	0.0046	0.0039	0.0054	5000	0.011	160	9800	0.015	0.013	0.0085	0.027	0.083	0.058	0.03	0.19	0.0043	0.0041	0.0029	0.0059	0.0056	0.0037	0.0016	0.014	0.0016	0.00041	0.00017	0.0032	4.2e-07	3.2e-10	1.3e-16	0.059	0.36	0.78	0.44	0.11	0.4	0.13	0.64	0.078	0.077	0.078	0.076	0.084
ENSG00000140526	ABHD2	18	78	79	83	73	170	170	180	160	90	91	100	81	31	32	37	26	2.9	3.7	5.8	1.5	260	260	290	230	19	20	26	14	4500	6900	6900	2300	0.0089	0.0088	0.0084	0.0095	0.0041	0.0041	0.0039	0.0043	0.0077	0.0076	0.0069	0.0085	0.022	0.022	0.019	0.027	0.24	0.19	0.12	0.47	0.0027	0.0027	0.0024	0.003	0.036	0.034	0.027	0.049	0.00015	0.0001	0.0001	0.0003	2.3e-08	1.9e-51	4.4e-59	0.12	0.083	0.24	1.5	0.014	0.41	0.89	0.043	0.099	0.1	0.12	0.19	1.1
ENSG00000141429	GALNT1	18	120	120	140	100	330	330	380	290	210	210	260	160	11	14	24	4.9	6.1	8.3	15	2.7	450	450	590	360	28	32	46	17	5900	6900	6900	4200	0.0058	0.0058	0.0048	0.0068	0.0021	0.0021	0.0018	0.0024	0.0034	0.0033	0.0027	0.0042	0.065	0.048	0.029	0.14	0.11	0.084	0.046	0.25	0.0015	0.0015	0.0012	0.0019	0.025	0.022	0.015	0.042	0.00012	0.0001	0.0001	0.00016	2.1e-07	4.9e-11	1e-17	0.72	0.17	0.28	1.6	0.17	5.3	1.2	0.16	0.092	0.072	0.081	0.095	1.5
ENSG00000141458	NPC1	18	65	65	69	61	180	180	190	170	110	110	120	100	18	19	26	13	8.6	11	16	4.4	190	190	220	170	28	31	40	19	6100	6900	6900	4500	0.011	0.011	0.01	0.011	0.0039	0.0039	0.0036	0.0041	0.0062	0.0061	0.0057	0.0068	0.038	0.036	0.027	0.055	0.08	0.065	0.042	0.16	0.0036	0.0036	0.0032	0.0041	0.024	0.022	0.017	0.036	0.00011	0.0001	0.0001	0.00016	3.8e-07	0.0012	4.7e-10	0.047	0.0052	0.046	1.2	0.032	0.52	0.79	0.012	0.13	0.13	0.14	0.23	0.91
ENSG00000141753	IGFBP4	18	140	140	180	120	350	360	410	310	2.9	210	260	150	9.8	12	19	4.9	3.8	4.9	8.3	1.8	480	490	650	360	26	31	46	14	6000	6900	6900	4300	0.0048	0.0048	0.0039	0.0059	0.002	0.0019	0.0017	0.0022	0.24	0.0033	0.0027	0.0045	0.071	0.056	0.036	0.14	0.18	0.14	0.084	0.39	0.0014	0.0014	0.0011	0.0019	0.027	0.023	0.015	0.048	0.00012	0.0001	0.0001	0.00016	1.6e-07	270	4.4e-05	0.51	0.0056	0.046	1.7	0.066	3.7	1.2	0.079	1	0.74	0.74	0.93	1.6
ENSG00000142207	URB1	18	150	150	150	140	1400	300	310	290	150	150	160	140	15	16	19	12	1.4	1.8	2.8	0.66	290	290	310	270	21	22	27	15	6900	6900	6900	6900	0.0047	0.0047	0.0045	0.005	0.00048	0.0023	0.0023	0.0024	0.0046	0.0046	0.0044	0.0049	0.045	0.044	0.037	0.056	0.51	0.39	0.24	1	0.0024	0.0024	0.0022	0.0026	0.033	0.032	0.026	0.045	0.0001	0.0001	0.0001	0.0001	2.2e-05	5.3e-17	1.2e-21	0.045	0.004	0.061	1.9	0.022	0.7	1.4	0.27	0.0015	0.0027	0.0026	0.023	1.6
ENSG00000142798	HSPG2	18	170	170	200	150	260	270	290	240	0.00035	96	120	7.3e-05	5.5	7.1	12	2.7	3.9	5.4	10	1.7	180	180	230	150	57	62	86	38	6100	6900	6900	4500	0.0041	0.0041	0.0035	0.0047	0.0026	0.0026	0.0024	0.0029	2000	0.0072	0.0058	9500	0.13	0.097	0.059	0.26	0.18	0.13	0.068	0.4	0.0038	0.0038	0.003	0.0047	0.012	0.011	0.0081	0.018	0.00011	0.0001	0.0001	0.00016	3.3e-07	8e-19	2.7e-25	0.01	0.12	0.31	0.8	0.39	7.2	0.47	2.8	0.61	1.2	1.1	1.2	0.49
ENSG00000142949	PTPRF	18	87	91	130	61	270	280	380	200	0.00014	190	0.0036	7.1e-05	19	27	55	8.4	140	6900	3600	31	250	300	650	130	210	290	670	91	800	6900	5200	360	0.008	0.0076	0.0052	0.011	0.0026	0.0025	0.0018	0.0034	5000	0.0036	190	9800	0.036	0.026	0.013	0.082	0.005	0.0001	0.00019	0.022	0.0027	0.0023	0.0011	0.0052	0.0033	0.0024	0.001	0.0076	0.00086	0.0001	0.00013	0.0019	2.4e-07	1.4e-08	3.5e-15	0.39	0.26	0.36	0.26	0.5	3.2	0.51	0.15	2.6	2.5	2.6	2.5	2.6
ENSG00000143061	IGSF3	18	100	100	120	93	220	220	240	200	110	110	130	94	9.8	12	17	5.6	2.8	3.6	6.1	1.3	270	280	340	230	16	19	27	9.1	5500	6900	6900	3500	0.0067	0.0067	0.006	0.0075	0.0032	0.0032	0.0029	0.0034	0.0062	0.0061	0.0053	0.0073	0.071	0.06	0.042	0.12	0.25	0.19	0.11	0.53	0.0025	0.0025	0.0021	0.003	0.043	0.037	0.025	0.076	0.00013	0.0001	0.0001	0.0002	2.9e-07	33	9.6e-06	0.051	0.016	0.088	1.8	0.036	1.5	1.3	0.42	0.011	0.035	0.05	0.017	1.8
ENSG00000143226	FCGR2A	18	81	81	91	73	260	270	290	260	180	190	200	170	36	38	54	24	6.8	8.7	15	3.2	470	480	620	380	28	33	48	16	5500	6900	6900	3400	0.0085	0.0085	0.0076	0.0095	0.0027	0.0026	0.0024	0.0027	0.0038	0.0037	0.0034	0.004	0.019	0.018	0.013	0.029	0.1	0.079	0.047	0.21	0.0015	0.0014	0.0011	0.0018	0.025	0.021	0.015	0.043	0.00013	0.0001	0.0001	0.0002	7.2e-08	4.6e-25	3.3e-32	0.24	0.11	0.19	1.4	0.027	1.1	0.72	0.15	0.035	0.056	0.063	0.049	1.1
ENSG00000143324	XPR1	18	82	81	89	76	200	200	220	190	120	120	130	110	75	77	94	61	3.6	4.7	7.5	1.8	360	360	410	320	49	55	73	32	5500	6900	6900	3500	0.0085	0.0085	0.0078	0.0092	0.0034	0.0034	0.0032	0.0036	0.0057	0.0057	0.0052	0.0065	0.0092	0.009	0.0073	0.011	0.19	0.15	0.092	0.39	0.0019	0.0019	0.0017	0.0022	0.014	0.013	0.0095	0.022	0.00013	0.0001	0.0001	0.0002	1e-08	9.8e-42	1e-49	0.27	0.17	0.33	0.67	0.035	0.58	0.24	0.11	0.023	0.035	0.041	0.051	0.38
ENSG00000144468	RHBDD1	18	90	91	110	76	150	150	170	130	0.00015	63	65	7.1e-05	37	40	55	25	15	24	42	5.7	270	280	360	210	35	41	62	19	5500	6900	6900	3500	0.0077	0.0076	0.0063	0.0092	0.0045	0.0045	0.004	0.0052	4600	0.011	0.011	9800	0.019	0.017	0.013	0.028	0.047	0.029	0.017	0.12	0.0026	0.0025	0.0019	0.0033	0.02	0.017	0.011	0.036	0.00013	0.0001	0.0001	0.0002	1.6e-07	1.5e-16	2.4e-23	0.25	0.28	0.62	0.77	0.035	0.7	0.38	0.68	0.27	0.26	0.27	0.31	0.77
ENSG00000145703	IQGAP2	18	93	94	120	76	260	270	320	220	0.82	170	220	120	6.7	8.9	16	3.1	7.1	10	20	3.1	170	180	270	120	98	120	180	54	4300	6900	6900	2100	0.0074	0.0073	0.0059	0.0092	0.0026	0.0026	0.0022	0.0031	0.85	0.0041	0.0031	0.006	0.1	0.078	0.042	0.22	0.097	0.07	0.035	0.22	0.004	0.0039	0.0026	0.0057	0.0071	0.006	0.0038	0.013	0.00016	0.0001	0.0001	0.00033	2.6e-07	5.6e-16	1.4e-22	0.35	0.32	0.52	0.31	1.1	16	0.7	1.4	0.67	1	0.99	1	0.61
ENSG00000146535	GNA12	18	66	66	77	56	150	150	170	130	76	81	100	58	26	28	36	19	6.5	8	12	3.5	280	290	350	240	11	14	21	5.4	4900	6900	6900	2800	0.01	0.01	0.009	0.012	0.0047	0.0047	0.0041	0.0054	0.0091	0.0085	0.0069	0.012	0.026	0.024	0.02	0.037	0.11	0.087	0.059	0.2	0.0024	0.0024	0.002	0.0029	0.065	0.051	0.033	0.13	0.00014	0.0001	0.0001	0.00025	1.6e-07	1.4e-15	2.3e-22	0.25	0.18	0.38	1.7	0.029	0.47	1	0.057	0.053	0.2	0.22	0.07	1.5
ENSG00000147123	NDUFB11	18	56	58	80	42	270	270	320	220	77	210	270	160	53	61	81	35	12	18	29	5.2	750	770	1000	560	26	32	50	13	5600	6900	6900	3600	0.012	0.012	0.0087	0.017	0.0026	0.0026	0.0021	0.0031	0.009	0.0033	0.0026	0.0043	0.013	0.011	0.0085	0.02	0.057	0.038	0.024	0.13	0.00093	0.0009	0.00067	0.0012	0.027	0.022	0.014	0.053	0.00012	0.0001	0.0001	0.00019	1.2e-07	1.7e-08	2.1e-15	0.68	0.0081	0.014	1.5	0.088	1.2	0.54	0.17	0.053	0.18	0.19	0.077	1.1
ENSG00000147324	MFHAS1	18	96	96	110	85	120	120	130	110	0.00014	21	0.0028	7.1e-05	26	28	35	20	4.1	5.5	9.2	1.9	190	190	220	160	15	18	25	8.9	4700	6900	6900	5100	0.0072	0.0072	0.0063	0.0082	0.006	0.006	0.0055	0.0065	5000	0.033	250	9800	0.026	0.025	0.02	0.035	0.17	0.13	0.075	0.37	0.0036	0.0036	0.0031	0.0042	0.045	0.039	0.027	0.078	0.00015	0.0001	0.0001	0.00014	9.6e-08	5.5e-29	5.3e-36	0.22	0.25	0.8	1.2	0.037	0.61	0.73	0.044	0.032	0.11	0.12	0.057	1.1
ENSG00000147586	MRPS28	18	110	110	160	81	180	180	220	150	0.00014	73	0.0028	7.1e-05	110	120	180	74	10	14	25	4.8	330	340	460	250	120	190	410	49	590	6900	4600	280	0.0063	0.0061	0.0045	0.0085	0.0039	0.0039	0.0031	0.0047	5000	0.0095	250	9800	0.006	0.0056	0.0039	0.0093	0.066	0.049	0.028	0.15	0.0021	0.002	0.0015	0.0028	0.0059	0.0036	0.0017	0.014	0.0012	0.0001	0.00015	0.0025	8.5e-08	1.2e-07	9.8e-15	0.45	0.54	1.1	0.57	0.014	0.18	0.015	0.17	0.037	0.056	0.055	0.061	0.053
ENSG00000147684	NDUFB9	18	59	60	69	51	210	210	230	180	150	150	170	120	48	52	73	31	1.3	1.7	2.9	0.59	450	460	610	340	35	41	62	19	6100	6900	6900	4500	0.012	0.012	0.01	0.013	0.0034	0.0033	0.003	0.0038	0.0048	0.0047	0.004	0.0057	0.015	0.013	0.0095	0.022	0.54	0.41	0.24	1.2	0.0015	0.0015	0.0011	0.002	0.02	0.017	0.011	0.036	0.00011	0.0001	0.0001	0.00015	2.1e-07	7.2e-36	1.5e-42	0.86	0.57	0.8	0.95	2.8	37	0.85	1.3	0.72	0.45	0.46	0.71	0.87
ENSG00000148358	GPR107	18	62	62	69	56	160	160	180	150	100	100	120	88	20	22	30	13	8.8	13	21	3.8	190	190	230	160	29	32	44	18	6100	6900	6900	4500	0.011	0.011	0.01	0.012	0.0042	0.0042	0.0039	0.0045	0.0069	0.0068	0.006	0.0079	0.036	0.032	0.023	0.055	0.079	0.055	0.033	0.18	0.0036	0.0036	0.003	0.0042	0.024	0.022	0.016	0.039	0.00011	0.0001	0.0001	0.00016	3.8e-07	4.2e-14	1.6e-20	0.079	0.11	0.22	1	0.065	0.98	0.75	0.066	0.054	0.054	0.065	0.1	0.87
ENSG00000148468	FAM171A1	18	160	170	210	130	390	400	490	320	0.00017	230	280	7.1e-05	6.3	8	13	3.1	2.9	3.8	6.6	1.3	320	320	460	230	58	69	100	32	5500	6900	6900	3600	0.0042	0.0041	0.0033	0.0054	0.0018	0.0017	0.0014	0.0022	4100	0.003	0.0025	9800	0.11	0.087	0.052	0.22	0.24	0.18	0.1	0.52	0.0022	0.0021	0.0015	0.003	0.012	0.01	0.0067	0.022	0.00012	0.0001	0.0001	0.00019	1.8e-07	1000	0.00018	0.072	0.0072	0.041	0.92	0.37	9.2	0.47	0.28	0.022	0.053	0.05	0.06	0.76
ENSG00000148773	MKI67	18	170	170	180	160	5300	260	270	250	94	94	100	88	11	12	15	7.7	1.8	2.3	3.7	0.84	270	280	300	260	16	16	20	11	6900	6900	6900	6900	0.0041	0.0041	0.0039	0.0043	0.00013	0.0027	0.0026	0.0028	0.0073	0.0073	0.0068	0.0079	0.063	0.059	0.045	0.09	0.4	0.3	0.19	0.82	0.0025	0.0025	0.0023	0.0027	0.045	0.042	0.034	0.061	0.0001	0.0001	0.0001	0.0001	3.8e-07	2.3e-99	8.7e-106	0.03	0.053	0.23	2.1	0.018	1.1	1.7	0.36	0.0044	0.0035	0.007	0.02	1.8
ENSG00000148843	PDCD11	18	130	130	140	120	200	200	210	180	63	65	77	50	10	12	17	6.2	6.4	8.3	14	3.1	200	200	240	180	26	28	38	17	6000	6900	6900	4300	0.0053	0.0053	0.0049	0.0057	0.0035	0.0035	0.0033	0.0038	0.011	0.011	0.009	0.014	0.067	0.058	0.041	0.11	0.11	0.084	0.05	0.23	0.0034	0.0034	0.0029	0.0039	0.027	0.025	0.018	0.04	0.00012	0.0001	0.0001	0.00016	2.9e-07	6.2e-13	1.8e-19	0.02	0.056	0.26	1.3	0.086	0.86	1	0.24	0.095	0.095	0.099	0.15	1.1
ENSG00000149218	ENDOD1	18	65	65	72	60	140	140	150	130	74	74	88	62	13	15	20	8.6	6.6	8.4	13	3.3	160	160	190	140	21	24	33	12	5100	6900	6900	3000	0.011	0.011	0.0097	0.012	0.005	0.005	0.0045	0.0054	0.0094	0.0093	0.0079	0.011	0.051	0.046	0.034	0.081	0.1	0.082	0.052	0.21	0.0043	0.0043	0.0037	0.005	0.034	0.029	0.021	0.056	0.00014	0.0001	0.0001	0.00023	4.5e-07	13	5.8e-06	0.035	0.012	0.085	1.2	0.027	1.2	0.81	0.03	0.025	0.034	0.048	0.016	1.2
ENSG00000149428	HYOU1	18	120	120	140	110	190	190	210	170	0.00014	62	0.0028	7.1e-05	29	31	44	19	6.2	8.1	14	2.9	260	260	300	220	39	43	55	26	6000	6900	6900	4400	0.0056	0.0056	0.0051	0.0061	0.0037	0.0037	0.0033	0.0041	5000	0.011	250	9800	0.024	0.022	0.016	0.037	0.11	0.085	0.049	0.24	0.0027	0.0027	0.0023	0.0031	0.018	0.016	0.013	0.026	0.00012	0.0001	0.0001	0.00016	2.7e-07	8.4e-49	2.3e-55	0.2	0.57	1.2	0.88	0.24	3.9	0.56	0.26	0.54	0.41	0.42	0.66	0.69
ENSG00000150756	ATPSCKMT	18	81	81	91	72	150	150	170	130	64	69	86	49	80	83	110	61	8.1	11	17	4	400	410	500	330	29	36	53	15	5800	6900	6900	4000	0.0086	0.0085	0.0076	0.0097	0.0046	0.0046	0.0041	0.0052	0.011	0.01	0.0081	0.014	0.0087	0.0084	0.0066	0.011	0.086	0.066	0.042	0.18	0.0017	0.0017	0.0014	0.0021	0.024	0.02	0.013	0.045	0.00012	0.0001	0.0001	0.00017	1.3e-08	3.6e-10	4.6e-18	0.04	0.0048	0.095	0.9	0.013	0.19	0.27	0.047	0.11	0.21	0.21	0.14	0.62
ENSG00000151348	EXT2	18	90	89	98	81	230	230	250	210	140	140	160	120	31	33	46	20	5.9	7.8	13	2.7	240	250	300	200	50	57	80	30	6300	6900	6900	4900	0.0077	0.0078	0.0071	0.0085	0.0031	0.003	0.0028	0.0033	0.0051	0.0051	0.0045	0.0058	0.023	0.021	0.015	0.034	0.12	0.089	0.052	0.25	0.0029	0.0028	0.0023	0.0034	0.014	0.012	0.0087	0.023	0.00011	0.0001	0.0001	0.00014	3e-07	1.6e-12	4.8e-19	0.23	0.073	0.17	0.72	0.034	1.3	0.39	0.069	0.032	0.037	0.038	0.092	0.48
ENSG00000151694	ADAM17	18	63	63	68	58	180	180	190	160	110	110	120	100	21	22	29	15	17	22	32	9.1	210	210	240	180	22	25	34	14	4400	6900	6900	2200	0.011	0.011	0.01	0.012	0.0039	0.0039	0.0037	0.0042	0.0062	0.0061	0.0056	0.0068	0.033	0.032	0.024	0.046	0.04	0.032	0.021	0.076	0.0033	0.0033	0.0029	0.0038	0.031	0.028	0.021	0.05	0.00016	0.0001	0.0001	0.00032	2.1e-07	1.9e-08	4e-15	0.075	0.031	0.098	1.3	0.031	0.5	0.9	0.011	0.0038	0.012	0.021	0.0039	1.1
ENSG00000152127	MGAT5	18	95	96	110	83	140	140	160	130	0.00014	47	38	7.1e-05	19	21	30	12	4.2	5.6	9.6	2	200	200	260	160	20	24	36	11	6000	6900	6900	4400	0.0073	0.0072	0.0063	0.0084	0.0049	0.0049	0.0044	0.0055	4800	0.015	0.018	9800	0.037	0.033	0.023	0.059	0.16	0.12	0.072	0.35	0.0034	0.0034	0.0027	0.0042	0.035	0.029	0.02	0.065	0.00012	0.0001	0.0001	0.00016	4.1e-07	0.26	1.1e-07	0.034	0.0073	0.16	1.2	0.038	1	0.72	0.34	0.037	0.086	0.1	0.045	1.2
ENSG00000153936	HS2ST1	18	100	110	110	96	240	240	260	230	140	140	160	120	26	27	35	19	4.4	5.6	8.7	2.2	330	330	370	290	21	23	31	13	4700	6900	6900	2500	0.0066	0.0066	0.0061	0.0072	0.0028	0.0029	0.0027	0.003	0.005	0.005	0.0045	0.0056	0.027	0.026	0.02	0.036	0.16	0.12	0.079	0.32	0.0021	0.0021	0.0019	0.0024	0.033	0.03	0.022	0.052	0.00015	0.0001	0.0001	0.00028	2.5e-07	8.9e-51	2.2e-57	0.37	0.15	0.32	1.6	0.032	0.78	1.1	0.017	0.014	0.032	0.039	0.017	1.4
ENSG00000155115	GTF3C6	18	28	30	46	18	190	200	280	140	0.017	170	250	110	83	100	150	44	12	32	60	4	1000	1100	2100	600	55	74	140	25	2000	6900	6600	720	0.025	0.023	0.015	0.039	0.0036	0.0034	0.0025	0.0049	42	0.0041	0.0028	0.0066	0.0084	0.0069	0.0047	0.016	0.056	0.021	0.012	0.18	0.00068	0.00061	0.00033	0.0012	0.013	0.0093	0.0051	0.028	0.00034	0.0001	0.00011	0.00097	1.1e-07	2e-08	2.3e-15	0.17	0.24	0.28	0.56	0.028	0.28	0.1	2.7	0.14	0.29	0.3	0.2	0.6
ENSG00000155660	PDIA4	18	120	120	130	110	4400	370	390	350	250	260	280	230	15	16	22	9.6	7.6	9.6	15	3.8	440	440	510	380	22	25	32	15	5400	6900	6900	3400	0.0059	0.0059	0.0055	0.0063	0.00016	0.0019	0.0018	0.002	0.0027	0.0027	0.0025	0.003	0.047	0.042	0.031	0.072	0.091	0.072	0.046	0.18	0.0016	0.0016	0.0013	0.0018	0.031	0.028	0.021	0.046	0.00013	0.0001	0.0001	0.00021	4.4e-07	3.5e-19	1.6e-25	0.15	0.065	0.13	1.9	0.013	0.79	1.4	0.0083	0.033	0.028	0.033	0.054	1.7
ENSG00000157593	SLC35B2	18	47	47	53	41	140	140	150	130	92	93	110	80	32	34	44	22	11	14	21	6.1	260	270	320	220	22	25	36	13	5800	6900	6900	4000	0.015	0.015	0.013	0.017	0.005	0.005	0.0045	0.0055	0.0075	0.0075	0.0066	0.0087	0.022	0.021	0.016	0.031	0.06	0.049	0.033	0.11	0.0027	0.0026	0.0021	0.0032	0.031	0.028	0.019	0.052	0.00012	0.0001	0.0001	0.00017	9.2e-08	4.8e-14	4.4e-21	0.11	0.047	0.11	1.1	0.093	1.5	0.61	0.021	0.03	0.15	0.17	0.077	1.1
ENSG00000157600	TMEM164	18	82	83	91	74	210	200	220	190	120	120	140	110	23	25	31	18	12	18	28	5.7	340	340	380	300	14	16	21	9.6	3200	6900	6800	1300	0.0084	0.0084	0.0076	0.0093	0.0034	0.0034	0.0031	0.0036	0.0057	0.0056	0.0049	0.0066	0.03	0.028	0.023	0.039	0.057	0.039	0.025	0.12	0.0021	0.0021	0.0018	0.0023	0.048	0.044	0.033	0.072	0.00022	0.0001	0.0001	0.00055	1.3e-07	6.6e-14	8.7e-21	0.071	0.015	0.076	1.9	0.0024	0.62	1.2	0.12	0.15	0.14	0.15	0.23	1.6
ENSG00000158301	GPRASP2	18	51	54	88	32	180	190	340	110	0.00014	140	0.0029	7.1e-05	16	24	43	6.5	34	80	450	10	600	950	3100	240	120	170	340	49	530	6900	4800	190	0.014	0.013	0.0079	0.021	0.0039	0.0036	0.002	0.0063	5000	0.0049	240	9800	0.043	0.029	0.016	0.11	0.02	0.0087	0.0015	0.068	0.0012	0.00073	0.00023	0.0029	0.0059	0.0041	0.002	0.014	0.0013	0.0001	0.00014	0.0036	3e-07	2.2e-08	6.5e-15	0.49	0.55	0.76	0.46	9.3	120	7.8	13	2.5	0.83	0.85	0.83	0.83
ENSG00000158747	NBL1	18	55	64	130	30	140	150	240	96	0.00014	98	0.0028	7.1e-05	16	22	42	7.3	8.3	13	31	3.2	87	100	210	46	590	1900	5000	170	240	250	1800	120	0.013	0.011	0.0053	0.023	0.0048	0.0045	0.0029	0.0072	5000	0.0071	250	9800	0.042	0.031	0.017	0.095	0.084	0.053	0.023	0.22	0.008	0.0068	0.0033	0.015	0.0012	0.00036	0.00014	0.004	0.0029	0.0028	0.00038	0.0059	5.6e-07	1.2e-05	6.7e-12	1.1	0.26	0.36	0.47	5.2	63	7.9	9.8	0.7	0.73	0.68	0.73	0.99
ENSG00000158769	F11R	18	62	62	68	57	180	180	190	170	120	120	130	110	8.4	9.4	13	5.2	5.3	6.4	9.8	2.8	200	200	230	180	14	15	22	8.4	4100	6900	6900	1900	0.011	0.011	0.01	0.012	0.0039	0.0039	0.0036	0.0041	0.0059	0.0059	0.0054	0.0066	0.082	0.074	0.054	0.13	0.13	0.11	0.071	0.25	0.0035	0.0034	0.003	0.0039	0.051	0.045	0.032	0.082	0.00017	0.0001	0.0001	0.00036	3.5e-07	0.0015	5.3e-10	0.13	0.045	0.11	1.8	0.029	1.7	1.5	0.021	0.071	0.068	0.079	0.097	1.7
ENSG00000160746	ANO10	18	100	100	120	85	300	310	350	270	200	200	250	160	29	37	58	15	19	27	54	8	360	360	500	270	66	79	120	36	6000	6900	6900	4300	0.0069	0.0068	0.0058	0.0082	0.0023	0.0023	0.002	0.0026	0.0035	0.0034	0.0028	0.0044	0.024	0.019	0.012	0.047	0.036	0.025	0.013	0.087	0.0019	0.0019	0.0014	0.0026	0.011	0.0088	0.0057	0.019	0.00012	0.0001	0.0001	0.00016	1.7e-07	5.5e-12	9.1e-19	0.12	0.13	0.22	0.62	0.62	14	0.48	0.2	0.26	0.25	0.25	0.35	0.54
ENSG00000160973	FOXH1	18	64	66	100	44	100	100	130	77	0.00014	40	0.0028	7.1e-05	55	65	110	30	3.2	4.5	11	1.3	290	320	580	170	85	140	460	31	240	2300	3000	110	0.011	0.01	0.0069	0.016	0.0069	0.0068	0.0052	0.009	5000	0.017	250	9800	0.013	0.011	0.0066	0.023	0.22	0.15	0.066	0.53	0.0024	0.0022	0.0012	0.004	0.0081	0.0049	0.0015	0.023	0.0029	0.00031	0.00023	0.0062	3.9e-07	2.8e-07	1.1e-13	1.1	0.25	0.66	0.44	0.21	2.1	0.31	11	0.15	0.37	0.38	0.41	0.28
ENSG00000162512	SDC3	18	110	110	120	96	220	220	240	200	110	110	130	89	38	40	52	27	14	20	30	6.2	400	410	500	330	25	28	40	14	5000	6900	6900	2900	0.0064	0.0063	0.0057	0.0072	0.0031	0.0031	0.0029	0.0034	0.0063	0.0061	0.0052	0.0078	0.018	0.017	0.013	0.026	0.05	0.035	0.023	0.11	0.0017	0.0017	0.0014	0.0021	0.028	0.024	0.017	0.048	0.00014	0.0001	0.0001	0.00024	6.9e-08	2.5e-12	1.7e-19	0.14	0.049	0.16	1.4	0.0059	0.47	0.73	0.014	0.0074	0.094	0.1	0.022	1.2
ENSG00000162600	OMA1	18	63	64	79	51	200	200	250	160	41	140	190	91	92	110	190	46	17	28	70	6.5	550	610	1100	320	120	210	640	44	540	6000	4500	260	0.011	0.011	0.0088	0.013	0.0035	0.0034	0.0028	0.0044	0.017	0.0051	0.0037	0.0076	0.0075	0.0061	0.0036	0.015	0.04	0.024	0.0099	0.11	0.0013	0.0011	0.00061	0.0021	0.0057	0.0033	0.0011	0.016	0.0013	0.00012	0.00016	0.0027	2.1e-07	4.3e-12	9.2e-19	0.29	0.12	0.19	0.12	6.8	91	6.9	18	4.6	2.3	2.3	2.2	2.3
ENSG00000162739	SLAMF6	18	92	100	180	54	370	400	640	240	0.00014	300	0.0028	7.1e-05	31	46	100	13	16	26	63	5.7	240	270	510	130	330	440	1500	140	830	6900	5300	350	0.0075	0.0068	0.0038	0.013	0.0019	0.0017	0.0011	0.0029	5000	0.0023	250	9800	0.022	0.015	0.0067	0.054	0.044	0.027	0.011	0.12	0.0029	0.0026	0.0013	0.0052	0.0021	0.0016	0.00045	0.0051	0.00083	0.0001	0.00013	0.002	2e-07	4.9e-05	9.7e-12	1.1	0.14	0.19	0.15	2.1	15	2.2	180	4.2	7.1	7.2	7	7.3
ENSG00000162976	SLC66A3	18	67	69	100	46	570	610	1000	360	0.16	540	930	290	33	41	74	16	9.4	14	25	3.9	320	340	580	200	300	430	830	120	1800	6900	6400	730	0.01	0.01	0.0067	0.015	0.0012	0.0011	0.00068	0.0019	4.4	0.0013	0.00075	0.0024	0.021	0.017	0.0093	0.044	0.074	0.05	0.027	0.18	0.0022	0.002	0.0012	0.0034	0.0023	0.0016	0.00083	0.0056	0.00038	0.0001	0.00011	0.00095	1.1e-07	0.00079	8.9e-11	0.3	1.4	1.6	0.91	0.15	1	0.049	2	0.11	0.16	0.16	0.16	0.1
ENSG00000163346	PBXIP1	18	81	83	100	64	220	220	270	190	0.25	140	180	96	33	46	89	15	12	19	41	4.8	140	140	200	100	200	250	980	88	540	4600	4500	270	0.0085	0.0084	0.0067	0.011	0.0031	0.0031	0.0026	0.0037	2.8	0.0049	0.0038	0.0072	0.021	0.015	0.0078	0.047	0.056	0.037	0.017	0.14	0.005	0.0049	0.0035	0.0068	0.0035	0.0028	0.00071	0.0079	0.0013	0.00015	0.00016	0.0026	3e-07	3.8e-05	1.1e-11	0.14	0.017	0.039	0.018	0.52	8.7	0.55	5.6	1.3	3.2	3.1	3.1	3.3
ENSG00000163634	THOC7	18	66	70	120	42	210	220	320	150	0.00014	150	0.0028	7.1e-05	82	110	160	39	14	57	110	4	890	960	1700	540	72	100	190	32	1400	6900	6300	500	0.011	0.0099	0.006	0.017	0.0033	0.0032	0.0021	0.0047	5000	0.0046	250	9800	0.0085	0.0065	0.0042	0.018	0.048	0.012	0.0066	0.17	0.00078	0.00072	0.00041	0.0013	0.0096	0.0069	0.0037	0.022	0.00048	0.0001	0.00011	0.0014	9.5e-08	2.6e-11	2.5e-18	0.7	0.63	0.93	0.43	11	170	5.1	7.7	0.23	0.33	0.33	0.27	0.54
ENSG00000163814	CDCP1	18	70	70	80	63	160	160	180	150	88	89	110	73	14	16	23	8.9	6	8	13	2.8	190	190	240	160	22	26	39	12	5800	6900	6900	4000	0.0098	0.0099	0.0087	0.011	0.0043	0.0043	0.0039	0.0047	0.0079	0.0078	0.0066	0.0095	0.048	0.042	0.03	0.078	0.12	0.087	0.054	0.24	0.0036	0.0036	0.0029	0.0045	0.031	0.026	0.018	0.056	0.00012	0.0001	0.0001	0.00017	3.9e-07	5.5	2.1e-06	0.013	0.025	0.11	1.2	0.044	0.87	0.8	0.038	0.05	0.06	0.075	0.049	1.2
ENSG00000163902	RPN1	18	130	120	140	110	380	380	410	340	250	250	290	210	16	19	28	9.2	5.1	6.6	11	2.4	420	420	530	340	34	38	54	20	5600	6900	6900	3600	0.0055	0.0056	0.0048	0.0063	0.0018	0.0018	0.0017	0.002	0.0028	0.0028	0.0024	0.0033	0.043	0.037	0.025	0.075	0.14	0.1	0.062	0.29	0.0017	0.0016	0.0013	0.0021	0.021	0.018	0.013	0.034	0.00012	0.0001	0.0001	0.00019	1.2e-07	7.7e-09	9.2e-16	0.6	0.12	0.21	1.4	0.015	1.1	0.96	0.16	0.087	0.082	0.085	0.11	1.3
ENSG00000163923	RPL39L	18	32	34	55	20	140	150	230	93	0.00014	120	0.005	7.1e-05	34	52	83	13	3.5	4.9	10	1.5	190	200	320	120	140	200	550	57	330	6900	3700	140	0.022	0.02	0.013	0.034	0.0049	0.0047	0.003	0.0075	4900	0.006	140	9800	0.02	0.013	0.0084	0.052	0.2	0.14	0.067	0.46	0.0037	0.0034	0.0022	0.0056	0.005	0.0034	0.0013	0.012	0.0021	0.0001	0.00019	0.0051	2.9e-07	3.8e-07	1.1e-13	0.027	0.2	0.25	0.3	0.31	1.8	0.43	6.7	0.72	0.71	0.73	0.65	0.92
ENSG00000164182	NDUFAF2	18	62	66	100	42	190	190	290	130	0.00014	130	0.0029	7.1e-05	14	19	32	6.8	22	45	100	7.1	580	640	1300	320	33	44	76	15	2300	6900	6700	800	0.011	0.01	0.0068	0.017	0.0037	0.0036	0.0024	0.0052	5000	0.0053	240	9800	0.048	0.036	0.022	0.1	0.031	0.015	0.0067	0.097	0.0012	0.0011	0.00055	0.0021	0.021	0.016	0.0092	0.047	0.00031	0.0001	0.0001	0.00086	2.5e-07	0.0007	1.8e-10	1.1	0.15	0.27	0.82	0.4	4	0.52	0.98	0.092	0.4	0.42	0.35	1.5
ENSG00000164300	SERINC5	18	65	65	76	56	150	150	170	130	77	81	100	58	31	36	52	19	5.8	7.8	15	2.5	170	170	220	130	63	79	120	33	3600	6900	6800	1600	0.011	0.011	0.0092	0.012	0.0048	0.0047	0.0041	0.0054	0.009	0.0085	0.0068	0.012	0.022	0.02	0.013	0.037	0.12	0.089	0.046	0.27	0.0041	0.0041	0.0031	0.0053	0.011	0.0088	0.0056	0.021	0.00019	0.0001	0.0001	0.00044	4e-07	4.2e-05	1.7e-11	0.13	0.057	0.17	0.21	0.017	0.61	0.078	0.27	0.11	0.12	0.13	0.14	0.25
ENSG00000164307	ERAP1	18	74	74	85	65	200	200	230	180	130	130	150	110	41	47	73	24	14	19	37	6.1	310	310	420	230	60	74	120	31	5900	6900	6900	4100	0.0094	0.0093	0.0082	0.011	0.0034	0.0034	0.003	0.0038	0.0054	0.0053	0.0045	0.0065	0.017	0.015	0.0095	0.029	0.05	0.036	0.019	0.11	0.0023	0.0022	0.0016	0.003	0.012	0.0093	0.006	0.023	0.00012	0.0001	0.0001	0.00017	2.7e-07	1.5e-17	4.2e-24	0.11	0.082	0.16	0.46	0.036	0.74	0.19	0.25	0.28	0.2	0.21	0.26	0.39
ENSG00000165102	HGSNAT	18	59	61	81	44	150	150	190	120	0.00015	89	81	7.1e-05	87	100	170	49	23	34	72	9.4	250	270	440	160	190	490	2400	65	300	980	3400	140	0.012	0.011	0.0085	0.016	0.0047	0.0046	0.0036	0.0059	4800	0.0078	0.0085	9800	0.008	0.0069	0.0041	0.014	0.03	0.021	0.0097	0.074	0.0028	0.0026	0.0016	0.0043	0.0036	0.0014	0.00029	0.011	0.0023	0.00071	0.00021	0.0048	3e-07	6.6e-09	2e-15	0.13	0.039	0.11	0.58	0.015	0.19	0.12	0.23	0.78	0.73	0.74	0.58	1.2
ENSG00000165272	AQP3	18	90	91	120	70	200	200	220	170	0.00016	110	120	7.1e-05	17	21	35	8.1	13	19	36	5.6	380	390	580	270	27	34	53	14	5800	6900	6900	4100	0.0077	0.0076	0.0058	0.0099	0.0035	0.0035	0.0031	0.0041	4400	0.0065	0.006	9800	0.042	0.033	0.02	0.085	0.053	0.037	0.02	0.12	0.0018	0.0018	0.0012	0.0026	0.026	0.021	0.013	0.05	0.00012	0.0001	0.0001	0.00017	2.9e-07	8.1e-05	2.4e-11	0.17	0.11	0.26	1.1	0.22	4.8	0.72	0.4	0.045	0.16	0.18	0.11	1.4
ENSG00000165449	SLC16A9	18	63	64	77	52	140	140	160	120	0.18	76	96	50	36	40	62	22	6.6	8.6	14	3.1	180	180	250	130	67	88	150	32	1600	6900	6200	670	0.011	0.011	0.009	0.013	0.005	0.005	0.0043	0.0058	3.9	0.0092	0.0072	0.014	0.019	0.017	0.011	0.032	0.11	0.081	0.048	0.22	0.0039	0.0038	0.0028	0.0052	0.01	0.0079	0.0045	0.022	0.00042	0.0001	0.00011	0.001	3.8e-07	9.9e-06	3.8e-12	0.08	0.12	0.28	0.16	0.16	2.4	0.11	0.25	0.055	0.068	0.075	0.054	0.21
ENSG00000166002	SMCO4	18	28	29	44	18	460	550	1300	230	5.2	520	1200	190	19	23	37	11	3.4	4.7	8.4	1.5	580	650	1200	340	190	250	410	86	1200	6900	6200	410	0.025	0.024	0.016	0.038	0.0015	0.0013	0.00054	0.003	0.13	0.0013	0.00057	0.0036	0.036	0.03	0.019	0.066	0.2	0.15	0.082	0.45	0.0012	0.0011	0.00057	0.0021	0.0037	0.0028	0.0017	0.0081	0.00056	0.0001	0.00011	0.0017	1.6e-07	0.0009	1.5e-10	0.18	0.7	0.72	0.29	0.66	1.7	0.1	5.8	0.57	0.49	0.48	0.5	0.35
ENSG00000166130	IKBIP	18	75	76	85	66	190	190	210	180	120	120	130	100	13	15	20	8.3	4.7	6.1	9.8	2.3	210	210	240	180	23	25	36	14	5300	6900	6900	3200	0.0092	0.0092	0.0082	0.01	0.0036	0.0036	0.0033	0.0039	0.0059	0.0058	0.0052	0.0067	0.053	0.047	0.035	0.084	0.15	0.11	0.071	0.3	0.0034	0.0033	0.0029	0.0039	0.03	0.027	0.02	0.049	0.00013	0.0001	0.0001	0.00022	3.2e-07	0.024	7.8e-09	0.13	0.027	0.1	1.4	0.02	0.83	1	0.033	0.072	0.069	0.073	0.096	1.2
ENSG00000166340	TPP1	18	78	77	86	70	210	220	230	200	140	140	160	120	74	79	110	52	10	14	25	4.3	240	240	290	190	120	160	250	66	2300	6900	6400	1200	0.0089	0.009	0.0081	0.0099	0.0032	0.0032	0.003	0.0035	0.0051	0.0051	0.0045	0.0059	0.0094	0.0088	0.0065	0.013	0.07	0.049	0.028	0.16	0.0029	0.0029	0.0024	0.0036	0.0057	0.0043	0.0028	0.01	0.0003	0.0001	0.00011	0.0006	6e-07	4.7e-51	2.8e-57	0.065	0.33	0.53	0.24	0.24	4.4	0.18	0.084	0.37	0.51	0.5	0.59	0.36
ENSG00000166557	TMED3	18	96	96	110	86	200	200	220	180	100	110	120	86	39	42	57	27	5.7	7.4	12	2.7	300	300	360	250	38	44	61	22	6100	6900	6900	4500	0.0072	0.0072	0.0065	0.0081	0.0034	0.0034	0.0031	0.0038	0.0067	0.0066	0.0056	0.0081	0.018	0.017	0.012	0.026	0.12	0.094	0.056	0.26	0.0023	0.0023	0.0019	0.0028	0.018	0.016	0.011	0.031	0.00011	0.0001	0.0001	0.00016	9.9e-08	0.00024	2.4e-11	0.091	0.022	0.11	0.92	0.029	0.85	0.43	0.17	0.063	0.051	0.06	0.1	0.64
ENSG00000166562	SEC11C	18	30	31	40	23	91	91	110	76	0.14	61	80	40	70	81	130	39	13	25	56	4.4	290	310	500	190	83	150	580	28	210	520	2700	100	0.023	0.023	0.017	0.03	0.0076	0.0076	0.0063	0.0092	4.8	0.011	0.0087	0.017	0.0099	0.0085	0.0052	0.018	0.054	0.028	0.012	0.16	0.0024	0.0023	0.0014	0.0037	0.0083	0.0047	0.0012	0.024	0.0033	0.0013	0.00026	0.0068	4.2e-07	9.8e-25	4.2e-31	0.34	0.91	1.4	1.3	9.1	60	11	0.64	0.16	0.28	0.29	0.35	0.25
ENSG00000166734	CASC4	18	79	79	89	69	210	210	230	190	130	130	150	110	110	110	150	81	5.7	7.4	12	2.8	530	530	670	430	64	74	110	38	6000	6900	6900	4400	0.0088	0.0088	0.0078	0.01	0.0033	0.0033	0.003	0.0037	0.0054	0.0054	0.0045	0.0066	0.0064	0.0062	0.0047	0.0085	0.12	0.094	0.059	0.25	0.0013	0.0013	0.001	0.0016	0.011	0.0093	0.0065	0.018	0.00012	0.0001	0.0001	0.00016	1.3e-08	2.4e-20	3.2e-28	0.079	0.14	0.27	0.43	0.0043	0.19	0.11	0.095	0.26	0.15	0.15	0.24	0.28
ENSG00000166794	PPIB	18	78	79	86	72	220	220	230	200	140	140	160	130	10	12	16	6.2	2.2	2.9	5	1	240	240	280	210	25	27	36	18	4400	6900	6900	2200	0.0088	0.0088	0.0081	0.0097	0.0032	0.0031	0.003	0.0034	0.005	0.0049	0.0045	0.0055	0.068	0.06	0.042	0.11	0.32	0.24	0.14	0.69	0.0029	0.0029	0.0025	0.0033	0.028	0.026	0.02	0.039	0.00016	0.0001	0.0001	0.00032	4.9e-07	2.2e-80	1.1e-86	1.5	0.4	0.66	1.3	0.045	1.8	1.2	0.65	0.28	0.25	0.25	0.35	1.2
ENSG00000167004	PDIA3	18	110	110	130	100	340	340	360	310	220	220	250	200	11	13	21	5.4	6.2	8.7	16	2.7	310	310	380	260	43	47	63	28	5800	6900	6900	4000	0.0062	0.0061	0.0055	0.0069	0.0021	0.0021	0.0019	0.0022	0.0031	0.0031	0.0028	0.0035	0.065	0.053	0.033	0.13	0.11	0.079	0.043	0.26	0.0022	0.0022	0.0018	0.0027	0.016	0.015	0.011	0.024	0.00012	0.0001	0.0001	0.00017	1.8e-07	3.2e-49	6e-56	0.86	0.47	0.71	1.1	0.038	2.5	0.83	0.91	0.55	0.64	0.64	0.78	0.93
ENSG00000167323	STIM1	18	110	110	120	96	340	340	370	320	240	240	270	210	22	24	32	15	6	7.5	12	3	430	440	510	370	22	25	35	13	4400	6900	6900	2200	0.0066	0.0066	0.006	0.0072	0.002	0.002	0.0019	0.0022	0.0029	0.0029	0.0026	0.0033	0.031	0.029	0.021	0.046	0.12	0.092	0.06	0.23	0.0016	0.0016	0.0014	0.0019	0.031	0.028	0.02	0.052	0.00016	0.0001	0.0001	0.00031	1.3e-07	1.1	1.5e-07	0.022	0.0075	0.033	1.9	0.014	0.88	1.2	0.022	0.0048	0.022	0.027	0.0011	1.6
ENSG00000167774	AC010323.1	18	47	50	80	31	140	140	200	100	0.00014	93	0.0029	7.1e-05	14	44	65	4.5	6.2	9.8	35	2.3	530	590	1100	310	41	54	98	18	1500	6900	6300	490	0.015	0.014	0.0087	0.023	0.0051	0.005	0.0035	0.0069	5000	0.0075	240	9800	0.051	0.016	0.011	0.15	0.11	0.071	0.02	0.3	0.0013	0.0012	0.00063	0.0023	0.017	0.013	0.0071	0.038	0.00047	0.0001	0.00011	0.0014	2.4e-07	1.5e-15	3.6e-22	0.56	0.21	0.34	0.53	6.7	70	2.8	2.8	0.21	0.41	0.43	0.34	0.92
ENSG00000168016	TRANK1	18	120	120	160	94	260	260	340	200	0.00014	140	0.0048	7.1e-05	77	98	180	37	20	31	80	7.4	630	680	1200	380	100	180	400	40	1200	6900	5800	510	0.0058	0.0057	0.0045	0.0073	0.0027	0.0027	0.0021	0.0034	4900	0.0048	140	9800	0.009	0.0071	0.0038	0.019	0.035	0.023	0.0087	0.094	0.0011	0.001	0.00057	0.0018	0.0066	0.0039	0.0017	0.017	0.00059	0.0001	0.00012	0.0013	1.5e-07	1.1e-05	1.7e-12	0.07	0.13	0.26	0.14	0.19	3.6	0.14	0.64	0.3	0.23	0.23	0.23	0.29
ENSG00000168509	HJV	18	27	28	40	20	110	110	150	81	0.0039	85	120	0.00023	47	57	91	24	26	40	100	9.8	180	190	320	120	120	220	900	42	240	1100	3000	110	0.025	0.024	0.017	0.035	0.0064	0.0062	0.0045	0.0085	180	0.0082	0.0057	3000	0.015	0.012	0.0076	0.029	0.027	0.017	0.0068	0.071	0.0038	0.0036	0.0022	0.0059	0.0057	0.0031	0.00077	0.017	0.0029	0.00063	0.00023	0.0065	3.8e-07	0.0047	1.8e-09	0.18	0.16	0.24	0.58	0.12	0.81	0.35	0.92	0.2	0.25	0.26	0.31	0.18
ENSG00000168754	FAM178B	18	93	96	140	64	230	230	310	170	0.00014	140	0.0028	7.1e-05	13	21	36	5	2.6	3.5	6.6	1.2	500	540	980	300	50	62	100	25	3400	6900	6800	1400	0.0075	0.0072	0.0049	0.011	0.0031	0.003	0.0023	0.004	5000	0.005	250	9800	0.053	0.033	0.019	0.14	0.27	0.2	0.1	0.6	0.0014	0.0013	0.00071	0.0023	0.014	0.011	0.0068	0.028	0.0002	0.0001	0.0001	0.00049	2.2e-07	2.7e-08	5.9e-15	0.49	0.033	0.077	0.73	4.6	83	1.6	5.6	0.4	0.31	0.33	0.31	1
ENSG00000168938	PPIC	18	79	93	200	42	240	260	440	150	0.00014	180	0.0028	7.1e-05	67	120	380	23	35	70	300	11	89	96	170	54	670	950	3200	270	430	500	3400	190	0.0087	0.0075	0.0035	0.017	0.0028	0.0027	0.0016	0.0045	5000	0.0039	250	9800	0.01	0.0056	0.0018	0.03	0.02	0.0099	0.0023	0.061	0.0078	0.0072	0.0041	0.013	0.001	0.00073	0.00022	0.0026	0.0016	0.0014	0.00021	0.0036	3.2e-07	1.8e-12	5.8e-19	0.23	0.29	0.45	0.43	13	240	16	5.4	2.2	8.1	8.4	6.2	7.9
ENSG00000169084	DHRSX	18	110	110	150	80	310	310	410	240	0.00015	200	190	7.1e-05	20	23	37	11	12	17	32	5.1	650	700	1200	400	43	54	88	22	4500	6900	6900	2300	0.0065	0.0063	0.0045	0.0087	0.0022	0.0022	0.0017	0.0029	4800	0.0034	0.0036	9800	0.036	0.03	0.019	0.066	0.058	0.04	0.021	0.14	0.0011	0.00098	0.00056	0.0017	0.016	0.013	0.0079	0.032	0.00016	0.0001	0.0001	0.00031	1.7e-07	3.2e-05	5.4e-12	0.74	0.16	0.25	1	0.13	1.7	0.52	0.1	0.58	0.3	0.31	0.34	1.1
ENSG00000169446	MMGT1	18	94	94	110	81	240	240	270	220	140	140	170	120	18	19	27	12	5.2	7	11	2.5	320	320	370	280	20	22	31	12	4900	6900	6900	2800	0.0074	0.0073	0.0065	0.0085	0.0029	0.0029	0.0026	0.0032	0.0049	0.0048	0.0041	0.0059	0.039	0.037	0.026	0.059	0.13	0.099	0.062	0.28	0.0022	0.0022	0.0019	0.0025	0.035	0.031	0.023	0.057	0.00014	0.0001	0.0001	0.00025	2.1e-07	2.6e-08	5.3e-15	0.41	0.056	0.14	1.7	0.021	1.1	1.2	0.048	0.029	0.031	0.041	0.046	1.5
ENSG00000169783	LINGO1	18	110	110	140	80	140	140	160	120	0.00014	36	0.0028	7.1e-05	26	29	40	17	4.7	6.3	11	2.2	250	260	360	180	30	38	61	15	4700	6900	6900	2500	0.0066	0.0065	0.0049	0.0087	0.005	0.005	0.0043	0.0058	5000	0.02	250	9800	0.026	0.024	0.017	0.042	0.15	0.11	0.065	0.32	0.0028	0.0027	0.0019	0.0039	0.023	0.018	0.011	0.046	0.00015	0.0001	0.0001	0.00028	3.6e-07	8.7e-09	3.1e-15	0.88	0.35	0.92	0.72	0.021	0.31	0.41	0.51	0.058	0.14	0.15	0.095	0.88
ENSG00000170004	CHD3	18	120	120	140	110	110	190	200	180	62	64	76	50	92	94	120	70	13	19	36	5.5	400	410	510	330	58	69	100	34	5700	6900	6900	3800	0.0057	0.0057	0.0051	0.0062	0.0061	0.0037	0.0035	0.0038	0.011	0.011	0.0092	0.014	0.0075	0.0073	0.0057	0.0099	0.053	0.037	0.019	0.13	0.0017	0.0017	0.0014	0.0021	0.012	0.01	0.0069	0.021	0.00012	0.0001	0.0001	0.00018	9.4e-08	8.7e-27	8.2e-34	0.027	0.065	0.31	0.39	0.8	11	0.4	0.11	0.05	0.098	0.11	0.064	0.35
ENSG00000170266	GLB1	18	80	81	100	63	280	280	340	230	110	200	260	140	6.3	8.6	16	2.8	4.2	5.9	12	1.8	360	380	590	250	36	45	72	18	5400	6900	6900	3400	0.0086	0.0085	0.0067	0.011	0.0025	0.0025	0.002	0.003	0.0063	0.0034	0.0027	0.0048	0.11	0.081	0.043	0.24	0.16	0.12	0.06	0.38	0.0019	0.0018	0.0012	0.0028	0.019	0.015	0.0097	0.038	0.00013	0.0001	0.0001	0.00021	2.3e-07	2e-06	4.6e-13	0.02	0.19	0.29	1.1	3	55	1	1.6	0.12	0.15	0.16	0.15	1.4
ENSG00000170876	TMEM43	18	73	73	80	68	220	220	240	210	150	150	170	140	26	28	36	19	5.8	7.7	12	2.8	250	260	300	220	31	36	49	19	5700	6900	6900	3800	0.0095	0.0095	0.0087	0.01	0.0031	0.0031	0.0029	0.0033	0.0046	0.0045	0.0041	0.0051	0.026	0.025	0.019	0.037	0.12	0.09	0.057	0.25	0.0027	0.0027	0.0023	0.0031	0.022	0.02	0.014	0.037	0.00012	0.0001	0.0001	0.00018	2e-07	8.5e-07	1.7e-13	0.049	0.015	0.051	1.2	0.048	0.47	0.7	0.048	0.022	0.025	0.028	0.016	0.98
ENSG00000171155	C1GALT1C1	18	110	110	140	88	210	210	240	180	0.00014	100	0.6	7.1e-05	25	33	58	12	9.1	12	23	4	170	180	240	130	110	140	230	53	2500	6900	6600	1100	0.0063	0.0062	0.0049	0.0079	0.0033	0.0033	0.0029	0.0038	4900	0.0069	1.1	9800	0.027	0.021	0.012	0.058	0.076	0.056	0.03	0.17	0.004	0.0039	0.0029	0.0053	0.0065	0.0051	0.003	0.013	0.00028	0.0001	0.00011	0.00063	3.1e-07	0.025	7.8e-09	0.29	0.049	0.12	0.14	0.48	5.9	0.26	0.36	0.075	0.089	0.08	0.095	0.09
ENSG00000171202	TMEM126A	18	65	69	110	44	270	280	440	180	0.00014	210	0.0051	7.1e-05	73	94	160	34	26	44	89	9.4	550	600	1000	350	110	180	400	44	1000	6900	5800	380	0.011	0.01	0.0066	0.016	0.0026	0.0025	0.0016	0.0039	4900	0.0033	140	9800	0.0095	0.0073	0.0043	0.021	0.026	0.016	0.0078	0.074	0.0012	0.0012	0.00068	0.002	0.0062	0.0038	0.0017	0.016	0.00068	0.0001	0.00012	0.0018	1.1e-07	0.18	2.1e-08	1.7	0.1	0.12	0.19	0.018	0.5	0.021	0.23	0.47	0.35	0.35	0.37	0.37
ENSG00000171302	CANT1	18	72	72	79	65	160	160	170	150	84	85	96	74	14	15	20	9.6	3.8	4.8	7.5	1.9	200	200	220	170	12	14	20	7.3	4000	6900	6800	1800	0.0097	0.0097	0.0088	0.011	0.0044	0.0045	0.0041	0.0047	0.0083	0.0082	0.0072	0.0093	0.049	0.045	0.034	0.072	0.18	0.14	0.092	0.37	0.0035	0.0035	0.0031	0.004	0.057	0.05	0.035	0.095	0.00018	0.0001	0.0001	0.00038	3.2e-07	5.7e-09	1.8e-15	0.034	0.041	0.13	1.8	0.0026	0.8	1.3	0.049	0.023	0.045	0.06	0.032	1.6
ENSG00000171365	CLCN5	18	110	110	120	96	220	220	240	190	100	110	130	81	75	80	120	50	5.4	7.5	14	2.4	370	380	480	290	66	86	130	32	5900	6900	6900	4100	0.0064	0.0063	0.0057	0.0072	0.0032	0.0032	0.0029	0.0036	0.0067	0.0065	0.0053	0.0085	0.0093	0.0087	0.006	0.014	0.13	0.092	0.049	0.29	0.0019	0.0018	0.0014	0.0024	0.01	0.0081	0.0052	0.021	0.00012	0.0001	0.0001	0.00017	5.8e-08	3.7e-20	2.2e-27	0.068	0.14	0.3	0.41	0.018	0.4	0.11	0.54	0.058	0.063	0.067	0.07	0.27
ENSG00000171603	CLSTN1	18	110	110	130	100	280	290	310	260	170	170	200	140	24	26	38	15	7.2	10	18	3.2	320	320	410	260	39	46	66	22	6100	6900	6900	4600	0.0061	0.0061	0.0054	0.0069	0.0025	0.0024	0.0022	0.0027	0.0042	0.0041	0.0034	0.005	0.029	0.026	0.018	0.046	0.096	0.07	0.039	0.21	0.0022	0.0022	0.0017	0.0027	0.018	0.015	0.01	0.031	0.00011	0.0001	0.0001	0.00015	2.1e-07	0.0031	6.6e-10	0.14	0.038	0.1	1.1	0.042	0.57	0.64	0.15	0.04	0.04	0.043	0.046	0.95
ENSG00000171723	GPHN	18	69	70	93	53	140	140	180	120	0.00014	74	0.0036	7.1e-05	92	100	160	56	5.4	7.7	15	2.3	460	510	880	290	86	140	360	33	440	5800	4100	200	0.01	0.0099	0.0075	0.013	0.0049	0.0048	0.0039	0.006	5000	0.0093	190	9800	0.0076	0.0068	0.0044	0.012	0.13	0.09	0.045	0.3	0.0015	0.0014	0.00079	0.0024	0.0081	0.0051	0.0019	0.021	0.0016	0.00012	0.00017	0.0034	9.2e-08	8.2e-16	7.6e-23	0.14	0.56	0.96	0.51	0.11	0.58	0.094	3.8	0.11	0.28	0.29	0.27	0.3
ENSG00000172292	CERS6	18	77	77	91	66	150	150	170	130	10	73	91	51	39	41	54	27	5.2	7.8	16	2.1	250	250	310	200	31	36	52	17	5900	6900	6900	4200	0.009	0.009	0.0076	0.01	0.0046	0.0046	0.0041	0.0052	0.069	0.0095	0.0076	0.013	0.018	0.017	0.013	0.025	0.13	0.089	0.044	0.33	0.0028	0.0028	0.0023	0.0034	0.023	0.02	0.013	0.04	0.00012	0.0001	0.0001	0.00016	9.6e-08	6.4e-17	6.2e-24	0.26	0.2	0.44	0.83	0.034	0.56	0.44	0.19	0.0089	0.07	0.086	0.022	0.74
ENSG00000172340	SUCLG2	18	92	94	120	72	310	320	400	250	0.21	220	300	150	120	130	190	72	4.4	6.2	12	1.9	760	770	1100	560	73	100	170	34	4500	6900	6900	2300	0.0075	0.0073	0.0057	0.0097	0.0022	0.0022	0.0017	0.0028	3.3	0.0031	0.0023	0.0047	0.006	0.0054	0.0036	0.0097	0.16	0.11	0.059	0.36	0.00091	0.0009	0.00066	0.0012	0.0095	0.0067	0.0041	0.021	0.00015	0.0001	0.0001	0.0003	3.1e-08	1e-14	3.2e-22	0.55	1.2	1.7	0.69	0.0044	0.2	0.083	0.64	0.03	0.099	0.1	0.044	0.36
ENSG00000172469	MANEA	18	65	65	76	56	160	160	180	150	97	98	110	81	19	20	28	12	9.6	13	22	4.4	180	180	210	150	28	32	47	16	6000	6900	6900	4300	0.011	0.011	0.0092	0.012	0.0042	0.0042	0.0039	0.0046	0.0071	0.0071	0.0061	0.0085	0.037	0.034	0.024	0.057	0.072	0.054	0.032	0.16	0.0039	0.0039	0.0033	0.0046	0.025	0.021	0.015	0.042	0.00012	0.0001	0.0001	0.00016	4e-07	3.2e-13	1.3e-19	0.094	0.065	0.13	1.1	0.083	0.61	0.61	0.056	0.14	0.14	0.14	0.17	0.92
ENSG00000172893	DHCR7	18	95	94	100	86	250	250	270	230	150	160	170	140	16	17	23	10	6	7.7	12	2.9	250	260	290	220	28	30	40	19	6000	6900	6900	4400	0.0073	0.0073	0.0067	0.0081	0.0028	0.0028	0.0026	0.003	0.0045	0.0045	0.0041	0.0051	0.044	0.041	0.03	0.067	0.12	0.09	0.057	0.24	0.0027	0.0027	0.0024	0.0031	0.025	0.023	0.017	0.037	0.00012	0.0001	0.0001	0.00016	2.6e-07	4.4	1.2e-06	0.088	0.016	0.068	1.5	0.007	0.87	0.99	0.049	0.0045	0.0048	0.0071	0.017	1.2
ENSG00000172954	LCLAT1	18	90	89	100	80	160	160	170	140	62	66	80	49	15	15	20	10	2.7	3.5	5.9	1.3	190	190	220	170	12	14	20	7.3	3200	6900	6800	1300	0.0077	0.0078	0.0068	0.0087	0.0045	0.0045	0.0041	0.0048	0.011	0.01	0.0087	0.014	0.047	0.045	0.034	0.067	0.25	0.2	0.12	0.54	0.0036	0.0036	0.0032	0.0041	0.057	0.049	0.035	0.095	0.00021	0.0001	0.0001	0.00053	2.6e-07	1.8e-11	4.7e-18	0.086	0.038	0.18	1.8	0.026	1.1	1.3	0.17	0.036	0.06	0.077	0.043	1.6
ENSG00000173085	COQ2	18	53	54	74	39	120	130	160	98	0.00014	73	0.0037	7.1e-05	84	96	150	49	12	19	38	4.7	300	320	510	190	120	220	910	43	280	850	3200	130	0.013	0.013	0.0093	0.018	0.0056	0.0055	0.0044	0.0071	5000	0.0095	190	9800	0.0083	0.0072	0.0045	0.014	0.059	0.037	0.018	0.15	0.0023	0.0022	0.0013	0.0036	0.0057	0.0031	0.00076	0.016	0.0025	0.00082	0.00022	0.0053	1.6e-07	1.1e-10	1.8e-17	0.25	0.25	0.46	0.48	0.031	0.29	0.062	1.1	1.5	1.1	1.1	0.91	1.2
ENSG00000173638	SLC19A1	18	130	120	140	110	250	250	270	230	120	120	140	100	28	30	38	20	14	20	31	6.1	320	260	300	220	40	45	60	26	5700	6900	6900	3900	0.0055	0.0056	0.005	0.0061	0.0028	0.0028	0.0026	0.003	0.0058	0.0057	0.0049	0.0068	0.025	0.023	0.018	0.034	0.049	0.035	0.022	0.11	0.0022	0.0027	0.0023	0.0031	0.017	0.015	0.012	0.026	0.00012	0.0001	0.0001	0.00018	2.8e-07	5.4e-09	1.5e-15	0.033	0.02	0.081	1.1	0.019	0.53	0.59	0.21	0.09	0.099	0.1	0.19	0.72
ENSG00000173950	XXYLT1	18	130	130	160	110	210	210	240	180	0.00014	80	0.003	7.1e-05	4.6	5.9	9.6	2.2	6	7.5	12	3.1	350	360	480	260	14	16	25	7.4	5300	6900	6900	3300	0.0053	0.0053	0.0043	0.0065	0.0033	0.0033	0.0029	0.0038	5000	0.0087	230	9800	0.15	0.12	0.072	0.31	0.11	0.092	0.059	0.23	0.002	0.0019	0.0014	0.0027	0.05	0.042	0.028	0.094	0.00013	0.0001	0.0001	0.00021	2.9e-07	0.00013	3.9e-11	0.25	0.079	0.28	1.9	1.9	32	1.4	0.023	0.038	0.15	0.18	0.14	2.3
ENSG00000174227	PIGG	18	71	72	77	65	170	170	180	160	99	100	110	88	25	27	36	18	14	18	30	6.4	190	190	220	160	37	42	56	24	5500	6900	6900	3400	0.0098	0.0097	0.009	0.011	0.0041	0.0041	0.0038	0.0043	0.007	0.0069	0.0062	0.0079	0.028	0.026	0.02	0.039	0.051	0.038	0.023	0.11	0.0036	0.0036	0.0031	0.0042	0.019	0.017	0.012	0.029	0.00013	0.0001	0.0001	0.0002	3.5e-07	4.2e-07	1.5e-13	0.026	0.031	0.1	0.84	0.016	0.48	0.47	0.012	0.056	0.058	0.064	0.11	0.61
ENSG00000174437	ATP2A2	18	71	70	74	68	200	200	210	190	130	130	140	120	33	34	39	28	4.9	6.2	9.8	2.5	290	290	310	270	23	24	29	18	6900	6900	6900	6900	0.0098	0.0099	0.0093	0.01	0.0035	0.0034	0.0033	0.0036	0.0054	0.0054	0.0051	0.0058	0.021	0.021	0.018	0.024	0.14	0.11	0.071	0.27	0.0024	0.0024	0.0022	0.0026	0.03	0.029	0.024	0.039	0.0001	0.0001	0.0001	0.0001	2.4e-08	6.7e-239	1.6e-246	0.12	0.38	0.65	1.3	0.009	0.41	0.85	0.02	0.076	0.071	0.083	0.17	1
ENSG00000174607	UGT8	18	100	100	120	86	170	170	200	150	0.00014	72	53	7.1e-05	23	26	40	13	10	15	28	4.5	160	170	220	120	71	85	130	38	4400	6900	6900	2300	0.0067	0.0067	0.0056	0.0081	0.004	0.004	0.0035	0.0045	4800	0.0097	0.013	9800	0.031	0.026	0.017	0.054	0.066	0.046	0.025	0.15	0.0042	0.0041	0.0031	0.0056	0.0098	0.0082	0.0052	0.018	0.00016	0.0001	0.0001	0.00031	3.6e-07	1.6	5.6e-07	0.2	0.0099	0.097	0.28	0.065	0.75	0.16	0.095	0.14	0.15	0.15	0.17	0.25
ENSG00000174684	B4GAT1	18	69	70	93	53	180	180	210	150	0.00035	110	130	7.3e-05	5.5	7.1	12	2.7	6.3	8.4	15	2.8	260	280	450	170	28	38	62	13	5100	6900	6900	3000	0.01	0.0099	0.0075	0.013	0.004	0.0039	0.0033	0.0046	2000	0.0065	0.0052	9500	0.12	0.097	0.058	0.26	0.11	0.082	0.046	0.24	0.0026	0.0025	0.0015	0.0041	0.025	0.018	0.011	0.052	0.00014	0.0001	0.0001	0.00023	3.9e-07	0.00018	7.2e-11	0.58	0.19	0.34	0.94	0.79	11	0.37	0.14	0.15	0.2	0.23	0.19	1.4
ENSG00000176340	COX8A	18	90	91	120	69	220	220	280	180	0.00015	130	120	7.1e-05	42	52	80	23	1.2	1.6	2.7	0.54	510	520	730	380	46	54	85	25	4400	6900	6900	2300	0.0077	0.0076	0.0057	0.01	0.0032	0.0031	0.0025	0.0039	4800	0.0053	0.0057	9800	0.016	0.013	0.0087	0.03	0.59	0.44	0.25	1.3	0.0014	0.0013	0.00095	0.0018	0.015	0.013	0.0082	0.028	0.00016	0.0001	0.0001	0.00031	1.5e-07	3e-21	4.6e-28	1.3	0.73	1.1	0.9	1	17	0.57	1.3	0.062	0.14	0.15	0.094	0.75
ENSG00000177469	CAVIN1	18	75	76	86	66	170	170	190	160	94	96	110	80	19	19	23	16	1.7	2.2	3.7	0.78	350	350	380	310	2.8	3.5	5.1	1.5	6900	6900	6900	6900	0.0092	0.0092	0.0081	0.01	0.0041	0.0041	0.0037	0.0044	0.0073	0.0072	0.0062	0.0087	0.037	0.037	0.03	0.043	0.41	0.32	0.19	0.89	0.002	0.002	0.0018	0.0022	0.25	0.2	0.14	0.47	0.0001	0.0001	0.0001	0.0001	1.5e-07	1.1e-82	1.7e-89	0.27	0.6	1	2.4	0.081	2.2	1.9	0.18	0.02	0.15	0.18	0.096	2.2
ENSG00000177697	CD151	18	87	88	96	79	170	170	180	160	78	80	91	66	79	81	100	62	35	45	70	17	330	330	380	280	59	64	86	39	6700	6900	6900	5900	0.0079	0.0079	0.0072	0.0088	0.0042	0.0041	0.0039	0.0045	0.0089	0.0087	0.0076	0.01	0.0088	0.0085	0.0068	0.011	0.02	0.015	0.0099	0.042	0.0021	0.0021	0.0018	0.0025	0.012	0.011	0.0081	0.018	0.0001	0.0001	0.0001	0.00012	2.2e-08	4.5e-24	9.6e-32	0.16	0.027	0.13	0.45	0.042	0.63	0.16	0.091	0.2	0.14	0.15	0.24	0.28
ENSG00000177830	CHID1	18	96	96	110	86	200	200	220	190	100	110	130	86	99	100	140	73	41	49	79	22	350	350	430	290	84	110	160	44	5700	6900	6900	3900	0.0072	0.0072	0.0063	0.0081	0.0034	0.0034	0.0031	0.0037	0.0066	0.0065	0.0055	0.0081	0.007	0.0067	0.0049	0.0095	0.017	0.014	0.0088	0.032	0.002	0.002	0.0016	0.0024	0.0083	0.0062	0.0042	0.016	0.00012	0.0001	0.0001	0.00018	4.2e-08	2.1e-15	8.6e-23	0.0098	0.046	0.082	0.25	0.02	0.27	0.057	0.0075	0.022	0.035	0.039	0.024	0.14
ENSG00000177854	TMEM187	18	170	180	270	120	350	360	470	270	0.00014	190	0.0028	7.1e-05	24	30	51	12	5.5	8	16	2.3	280	310	520	180	140	190	340	66	2600	6900	6700	1100	0.0041	0.0039	0.0026	0.0059	0.002	0.0019	0.0015	0.0026	5000	0.0037	250	9800	0.029	0.023	0.013	0.057	0.13	0.087	0.043	0.3	0.0025	0.0023	0.0013	0.0039	0.0049	0.0036	0.002	0.01	0.00027	0.0001	0.0001	0.00064	1.9e-07	3.8	7.1e-07	0.29	0.051	0.12	0.16	0.56	3.3	0.19	16	0.13	0.15	0.15	0.16	0.19
ENSG00000178202	POGLUT3	18	80	81	93	70	220	220	240	200	140	140	160	110	26	28	39	17	8.4	11	18	4	310	310	380	250	28	32	46	16	5900	6900	6900	4200	0.0086	0.0085	0.0075	0.0099	0.0032	0.0032	0.0029	0.0035	0.0051	0.005	0.0043	0.0061	0.027	0.024	0.018	0.041	0.082	0.062	0.039	0.17	0.0023	0.0023	0.0018	0.0028	0.025	0.022	0.015	0.042	0.00012	0.0001	0.0001	0.00016	2.1e-07	4.3e-10	8.8e-17	0.16	0.082	0.19	1.2	0.023	0.74	0.72	0.059	0.15	0.15	0.16	0.19	1.1
ENSG00000178449	COX14	18	39	42	64	26	230	240	350	160	0.0015	200	300	9.5e-05	30	38	56	16	30	48	89	11	540	590	1000	330	50	66	110	23	2400	6900	6700	880	0.018	0.017	0.011	0.027	0.003	0.0029	0.002	0.0042	460	0.0035	0.0023	7300	0.023	0.018	0.012	0.044	0.023	0.015	0.0078	0.061	0.0013	0.0012	0.00068	0.0021	0.014	0.01	0.0061	0.03	0.00029	0.0001	0.0001	0.00079	1.8e-07	110	1.9e-05	0.12	0.027	0.03	0.69	0.038	0.54	0.24	0.025	0.041	0.19	0.19	0.13	0.88
ENSG00000179163	FUCA1	18	91	93	120	70	210	210	260	180	0.00017	120	140	7.1e-05	13	18	31	5.9	11	17	34	4.3	550	600	1000	340	30	38	62	15	5000	6900	6900	2800	0.0077	0.0075	0.0058	0.0099	0.0033	0.0033	0.0027	0.0039	4200	0.0056	0.0049	9800	0.053	0.039	0.022	0.12	0.063	0.041	0.02	0.16	0.0013	0.0012	0.00067	0.0021	0.023	0.018	0.011	0.046	0.00014	0.0001	0.0001	0.00025	2.5e-07	0.00022	5.5e-11	0.25	0.058	0.17	1.1	0.25	4.6	0.83	0.6	0.28	0.33	0.35	0.31	1.5
ENSG00000179218	CALR	18	130	120	130	120	260000	290	300	280	160	160	170	150	9.1	10	14	5.9	12	13	20	6.9	380	380	420	350	11	12	15	8	6900	6900	6900	6900	0.0055	0.0056	0.0052	0.0059	2.7e-06	0.0024	0.0023	0.0025	0.0043	0.0043	0.004	0.0047	0.076	0.07	0.051	0.12	0.059	0.052	0.035	0.1	0.0018	0.0018	0.0016	0.002	0.062	0.058	0.046	0.087	0.0001	0.0001	0.0001	0.0001	6.6e-08	2.5e-149	1.6e-156	0.44	0.28	0.52	2.3	0.049	2.4	2	0.036	0.22	0.15	0.16	0.24	2.2
ENSG00000179222	MAGED1	18	87	88	120	66	280	280	340	230	0.049	190	260	130	50	61	91	27	11	17	34	4.6	310	320	440	230	96	130	220	48	3800	6900	6800	1700	0.008	0.0079	0.006	0.01	0.0025	0.0025	0.002	0.003	14	0.0036	0.0027	0.0054	0.014	0.011	0.0076	0.025	0.062	0.042	0.021	0.15	0.0022	0.0021	0.0016	0.003	0.0072	0.0054	0.0031	0.015	0.00018	0.0001	0.0001	0.0004	1.5e-07	8.6e-12	1.3e-18	0.73	0.043	0.094	0.23	0.39	7.6	0.26	2.4	0.22	0.23	0.24	0.31	0.21
ENSG00000179241	LDLRAD3	18	95	98	140	70	220	220	290	180	0.00014	130	0.003	7.1e-05	14	17	27	7.3	4.8	6.4	11	2.2	360	380	610	240	46	56	89	24	3900	6900	6800	1800	0.0073	0.0071	0.0051	0.0099	0.0031	0.0031	0.0024	0.0039	5000	0.0053	230	9800	0.049	0.04	0.026	0.095	0.14	0.11	0.064	0.32	0.0019	0.0018	0.0011	0.0029	0.015	0.012	0.0078	0.029	0.00018	0.0001	0.0001	0.00038	2.5e-07	3.5	8.7e-07	0.76	0.017	0.09	0.73	0.13	2.1	0.45	0.15	0.3	0.21	0.23	0.23	0.91
ENSG00000179820	MYADM	18	88	88	98	79	190	190	200	180	100	100	120	88	9.8	11	14	6.6	2.8	3.6	5.8	1.3	230	230	270	200	14	15	21	8.7	4000	6900	6900	1900	0.0079	0.0079	0.0071	0.0088	0.0037	0.0036	0.0034	0.0039	0.0069	0.0068	0.006	0.0079	0.071	0.065	0.049	0.1	0.25	0.19	0.12	0.52	0.003	0.003	0.0026	0.0034	0.05	0.046	0.033	0.079	0.00017	0.0001	0.0001	0.00037	3.3e-07	2e-07	6.6e-14	0.21	0.03	0.12	1.9	0.034	1	1.5	0.1	0.088	0.073	0.091	0.12	1.7
ENSG00000180644	PRF1	18	80	81	100	64	200	200	240	170	0.045	120	160	81	9.1	12	20	4.3	39	74	290	13	250	270	420	170	41	52	88	20	5000	6900	6900	2800	0.0087	0.0085	0.0068	0.011	0.0034	0.0034	0.0029	0.004	15	0.0056	0.0043	0.0085	0.076	0.059	0.035	0.16	0.018	0.0093	0.0024	0.055	0.0027	0.0026	0.0016	0.0041	0.017	0.013	0.0079	0.035	0.00014	0.0001	0.0001	0.00025	3.4e-07	0.027	9.1e-09	0.43	0.024	0.092	0.74	1.3	11	0.28	1.8	0.16	0.17	0.19	0.17	0.99
ENSG00000180776	ZDHHC20	18	77	77	89	68	200	200	220	180	120	130	150	100	46	50	65	33	20	30	48	8.3	360	360	440	290	36	42	60	22	6200	6900	6900	4700	0.009	0.009	0.0078	0.01	0.0034	0.0034	0.0031	0.0039	0.0056	0.0055	0.0046	0.0068	0.015	0.014	0.011	0.021	0.034	0.023	0.015	0.084	0.0019	0.0019	0.0016	0.0024	0.019	0.017	0.012	0.032	0.00011	0.0001	0.0001	0.00015	7.5e-08	5.5e-20	4.2e-27	0.13	0.14	0.26	0.97	0.011	0.51	0.41	0.071	0.036	0.066	0.073	0.043	0.71
ENSG00000182220	ATP6AP2	18	73	73	83	64	250	250	280	220	180	180	210	150	36	42	65	20	39	57	120	15	500	510	690	370	36	44	68	19	6300	6900	6900	5100	0.0095	0.0095	0.0084	0.011	0.0028	0.0028	0.0025	0.0031	0.0039	0.0039	0.0033	0.0046	0.019	0.017	0.011	0.035	0.018	0.012	0.0059	0.046	0.0014	0.0014	0.001	0.0019	0.019	0.016	0.01	0.036	0.00011	0.0001	0.0001	0.00014	2e-07	2.8e-37	5.6e-44	0.96	0.5	0.72	1	0.046	0.73	0.57	0.14	0.31	0.21	0.21	0.23	0.92
ENSG00000182534	MXRA7	18	98	100	140	72	340	340	450	260	0.00024	250	320	7.2e-05	35	47	76	17	43	62	110	18	830	900	1600	500	56	73	120	26	4400	6900	6900	2200	0.0071	0.0068	0.0049	0.0097	0.002	0.002	0.0015	0.0027	2900	0.0028	0.0021	9600	0.02	0.015	0.0092	0.042	0.016	0.011	0.0062	0.039	0.00084	0.00077	0.00043	0.0014	0.012	0.0095	0.0056	0.026	0.00016	0.0001	0.0001	0.00032	1.1e-07	0.026	2.9e-09	0.68	0.17	0.26	0.75	0.1	1.2	0.37	0.028	0.1	0.14	0.15	0.11	0.83
ENSG00000182583	VCX	18	64	79	180	32	250	290	590	130	0.00014	220	0.0028	7.1e-05	38	53	89	16	18	38	130	5.5	340	380	740	190	210	320	760	83	540	6900	4800	200	0.011	0.0088	0.0039	0.022	0.0028	0.0024	0.0012	0.0052	5000	0.0032	250	9800	0.018	0.013	0.0078	0.043	0.04	0.018	0.0052	0.13	0.002	0.0018	0.00093	0.0036	0.0033	0.0022	0.00091	0.0084	0.0013	0.0001	0.00014	0.0035	1.8e-07	0.0006	1.1e-10	0.77	0.45	0.49	0.46	0.54	11	0.59	140	1	0.94	0.97	0.93	0.98
ENSG00000183011	NAA38	18	120	120	180	86	220	220	280	170	0.00014	100	0.0028	7.1e-05	80	94	160	44	58	120	430	15	1300	1400	3100	670	55	77	140	24	3300	6900	6800	1400	0.0058	0.0056	0.0039	0.0081	0.0032	0.0031	0.0025	0.004	5000	0.0067	250	9800	0.0087	0.0073	0.0045	0.016	0.012	0.0056	0.0016	0.046	0.00055	0.00048	0.00023	0.001	0.013	0.009	0.0048	0.029	0.00021	0.0001	0.0001	0.0005	1.4e-07	9.5e-09	1.3e-15	0.2	0.067	0.13	0.56	0.032	0.63	0.16	12	0.096	0.39	0.39	0.28	0.76
ENSG00000183255	PTTG1IP	18	100	100	110	93	330	330	360	310	230	230	250	210	20	20	26	14	5.2	6.2	8.7	2.9	400	410	460	350	19	21	29	11	4600	6900	6900	2400	0.0069	0.0068	0.0063	0.0075	0.0021	0.0021	0.0019	0.0023	0.003	0.003	0.0028	0.0033	0.036	0.034	0.027	0.048	0.13	0.11	0.079	0.24	0.0017	0.0017	0.0015	0.002	0.037	0.033	0.024	0.061	0.00015	0.0001	0.0001	0.00029	1.4e-07	0.0016	2.2e-10	0.2	0.019	0.055	2	0.015	0.58	1.3	0.014	0.0037	0.014	0.019	0.0022	1.7
ENSG00000183726	TMEM50A	18	95	96	110	83	320	320	360	290	220	220	270	190	24	26	38	15	7.9	10	16	3.8	360	360	420	300	39	44	60	25	6100	6900	6900	4500	0.0073	0.0072	0.0063	0.0084	0.0022	0.0022	0.0019	0.0024	0.0031	0.0031	0.0026	0.0036	0.029	0.026	0.018	0.046	0.088	0.067	0.043	0.18	0.0019	0.0019	0.0016	0.0023	0.018	0.016	0.012	0.028	0.00011	0.0001	0.0001	0.00016	1.7e-07	6.8e-06	1.2e-12	0.32	0.057	0.11	1.2	0.056	1.4	0.75	0.023	0.021	0.018	0.021	0.042	0.97
ENSG00000184752	NDUFA12	18	110	130	240	66	220	230	320	160	0.00014	120	0.0028	7.1e-05	54	69	110	26	31	44	88	12	360	380	620	240	100	150	300	48	1100	6900	5900	440	0.0061	0.0055	0.0029	0.01	0.0031	0.003	0.0022	0.0042	5000	0.0058	250	9800	0.013	0.01	0.0066	0.026	0.023	0.016	0.0079	0.056	0.0019	0.0018	0.0011	0.0029	0.0066	0.0047	0.0023	0.015	0.00061	0.0001	0.00012	0.0016	1.6e-07	5.7e-08	8.9e-15	0.22	0.14	0.23	0.23	0.11	1.3	0.084	0.15	0.6	0.45	0.48	0.51	0.38
ENSG00000185164	NOMO2	18	100	110	120	93	360	360	410	320	260	260	310	220	4	5.1	8.9	1.9	12	15	26	5.5	330	340	440	260	28	34	50	16	6100	6900	6900	4500	0.0066	0.0066	0.0058	0.0075	0.0019	0.0019	0.0017	0.0021	0.0027	0.0027	0.0023	0.0032	0.17	0.14	0.078	0.36	0.059	0.046	0.027	0.13	0.0021	0.0021	0.0016	0.0027	0.025	0.021	0.014	0.044	0.00011	0.0001	0.0001	0.00015	1.7e-07	14	2.4e-06	0.034	0.013	0.033	1.6	0.31	9.6	1.4	0.061	0.04	0.04	0.039	0.039	1.6
ENSG00000185432	METTL7A	18	110	110	130	89	310	310	360	270	200	200	250	160	11	13	18	5.9	8.1	12	22	3.5	400	410	530	310	25	29	44	14	5700	6900	6900	3800	0.0066	0.0066	0.0055	0.0078	0.0023	0.0023	0.0019	0.0026	0.0035	0.0034	0.0028	0.0044	0.065	0.055	0.038	0.12	0.086	0.06	0.032	0.2	0.0017	0.0017	0.0013	0.0022	0.028	0.024	0.016	0.049	0.00012	0.0001	0.0001	0.00018	1.9e-07	0.0018	3.3e-10	0.24	0.15	0.26	1.6	0.019	1.9	1.2	0.08	0.28	0.21	0.22	0.27	1.6
ENSG00000185825	BCAP31	18	85	85	98	74	250	250	280	220	160	160	190	140	37	41	61	22	2.3	3.1	5.4	1	340	340	440	270	47	56	81	26	6000	6900	6900	4300	0.0082	0.0082	0.0071	0.0093	0.0028	0.0028	0.0025	0.0031	0.0043	0.0042	0.0036	0.0051	0.019	0.017	0.011	0.032	0.3	0.23	0.13	0.66	0.0021	0.002	0.0016	0.0026	0.015	0.012	0.0085	0.027	0.00012	0.0001	0.0001	0.00016	2.5e-07	1.1e-32	2.9e-39	0.61	0.15	0.25	0.84	0.4	7.9	0.5	0.89	0.025	0.026	0.031	0.041	0.61
ENSG00000185896	LAMP1	18	78	79	85	72	260	260	270	240	180	180	190	160	24	25	34	17	9.6	15	25	3.8	300	310	360	260	28	32	43	18	4500	6900	6900	2300	0.0089	0.0088	0.0082	0.0097	0.0027	0.0027	0.0026	0.0029	0.0039	0.0039	0.0036	0.0043	0.029	0.027	0.02	0.041	0.072	0.045	0.028	0.18	0.0023	0.0023	0.0019	0.0027	0.025	0.022	0.016	0.039	0.00015	0.0001	0.0001	0.0003	1.8e-07	1.8e-21	3.1e-28	0.12	0.069	0.14	1.4	0.06	1.9	0.87	0.13	0.058	0.054	0.059	0.11	1.1
ENSG00000186193	SAPCD2	18	94	94	100	86	150	150	160	140	50	52	63	39	73	74	86	62	6.1	7.3	11	3.4	410	410	480	360	19	21	29	12	5500	6900	6900	3500	0.0074	0.0073	0.0067	0.0081	0.0047	0.0047	0.0045	0.0051	0.014	0.013	0.011	0.018	0.0095	0.0093	0.0081	0.011	0.11	0.095	0.066	0.21	0.0017	0.0017	0.0014	0.0019	0.036	0.033	0.024	0.056	0.00013	0.0001	0.0001	0.0002	2.7e-09	3.8e-57	1.1e-65	0.13	0.1	0.38	1.3	0.014	0.25	0.48	0.019	0.034	0.13	0.14	0.086	0.68
ENSG00000186395	KRT10	18	89	89	110	73	210	210	240	180	0.93	120	160	83	18	19	30	12	1.5	1.9	3.2	0.7	460	460	580	370	11	13	20	5.9	5000	6900	6900	2800	0.0078	0.0078	0.0063	0.0095	0.0033	0.0033	0.0029	0.0039	0.74	0.0057	0.0045	0.0084	0.038	0.036	0.023	0.057	0.47	0.36	0.22	0.99	0.0015	0.0015	0.0012	0.0019	0.064	0.053	0.035	0.12	0.00014	0.0001	0.0001	0.00025	2.7e-07	6.7e-16	1.8e-22	0.39	0.31	0.56	2	0.46	9.2	1.4	0.65	0.015	0.17	0.19	0.09	2.1
ENSG00000187010	RHD	18	78	80	110	60	220	220	270	180	0.00025	140	170	7.2e-05	14	19	36	6.3	31	57	150	11	340	360	550	230	39	50	83	19	4800	6900	6900	2600	0.0088	0.0087	0.0065	0.012	0.0032	0.0032	0.0026	0.0039	2800	0.005	0.004	9600	0.049	0.036	0.02	0.11	0.022	0.012	0.0046	0.066	0.002	0.0019	0.0013	0.003	0.018	0.014	0.0084	0.037	0.00015	0.0001	0.0001	0.00027	2.6e-07	6.5	1.7e-06	0.31	0.015	0.045	0.87	0.49	8.2	0.72	0.44	0.11	0.22	0.24	0.19	1.2
ENSG00000188672	RHCE	18	87	89	130	63	150	160	220	120	0.00014	72	0.0028	7.1e-05	30	42	77	13	7.8	12	27	3.1	200	240	560	100	220	410	2100	74	320	680	3400	150	0.008	0.0078	0.0054	0.011	0.0045	0.0044	0.0032	0.006	5000	0.0097	250	9800	0.023	0.017	0.009	0.054	0.088	0.056	0.025	0.23	0.0034	0.0029	0.0012	0.0068	0.0032	0.0017	0.00033	0.0093	0.0022	0.001	0.0002	0.0047	3.8e-07	0.0048	1.8e-09	0.15	0.08	0.18	0.27	1.6	11	3	110	0.27	0.31	0.32	0.32	0.29
ENSG00000188706	ZDHHC9	18	56	56	65	48	140	140	160	130	86	89	110	69	31	34	49	20	13	17	30	5.6	290	300	410	220	26	32	51	13	5700	6900	6900	3800	0.012	0.012	0.011	0.015	0.0048	0.0048	0.0042	0.0055	0.008	0.0078	0.0065	0.01	0.022	0.02	0.014	0.035	0.055	0.041	0.023	0.12	0.0024	0.0023	0.0017	0.0031	0.027	0.021	0.013	0.054	0.00012	0.0001	0.0001	0.00018	2.1e-07	0.00022	4.6e-11	0.038	0.0065	0.059	0.94	0.017	0.52	0.47	0.027	0.044	0.17	0.19	0.089	1
ENSG00000196372	ASB13	18	71	73	91	57	230	230	280	190	78	160	200	110	18	22	31	10	9.4	12	18	4.8	400	410	560	290	26	32	50	14	5300	6900	6900	3100	0.0097	0.0095	0.0076	0.012	0.003	0.003	0.0025	0.0036	0.0089	0.0043	0.0034	0.0061	0.038	0.032	0.022	0.068	0.074	0.059	0.038	0.15	0.0017	0.0017	0.0012	0.0024	0.027	0.022	0.014	0.05	0.00013	0.0001	0.0001	0.00022	2.2e-07	21	4.6e-06	1.1	0.027	0.044	1.4	0.016	1.2	0.81	0.082	0.089	0.13	0.15	0.11	1.4
ENSG00000196862	RGPD4	18	120	120	170	83	190	200	270	150	0.00014	83	0.0028	7.1e-05	52	81	190	20	25	47	210	8.6	440	510	1200	230	160	420	2100	50	400	2400	3900	190	0.006	0.0058	0.0041	0.0084	0.0036	0.0035	0.0026	0.0047	5000	0.0084	250	9800	0.013	0.0085	0.0036	0.035	0.027	0.015	0.0033	0.081	0.0016	0.0013	0.0006	0.003	0.0044	0.0016	0.00033	0.014	0.0017	0.00029	0.00018	0.0037	2.7e-07	2.5e-07	6.8e-14	0.24	1.9	3.4	4	0.43	2.3	0.84	5.2	0.28	0.27	0.27	0.29	0.24
ENSG00000196950	SLC39A10	18	100	100	110	91	230	230	250	220	130	130	150	120	21	23	31	14	8	12	20	3.4	260	270	310	230	30	33	44	19	5800	6900	6900	3900	0.0069	0.0069	0.0062	0.0076	0.003	0.003	0.0028	0.0031	0.0053	0.0052	0.0046	0.006	0.033	0.03	0.022	0.049	0.087	0.058	0.035	0.21	0.0026	0.0026	0.0023	0.003	0.023	0.021	0.016	0.036	0.00012	0.0001	0.0001	0.00018	1.5e-07	6.4e-23	9.3e-30	0.4	0.083	0.2	1.3	0.025	1	0.8	0.47	0.22	0.21	0.21	0.33	1.1
ENSG00000196976	LAGE3	18	56	64	120	31	340	360	590	220	0.00014	300	0.0029	7.1e-05	57	69	110	29	7.8	11	22	3.4	270	280	440	180	250	380	980	100	840	6900	5400	340	0.012	0.011	0.0056	0.022	0.002	0.0019	0.0012	0.0031	5000	0.0023	240	9800	0.012	0.01	0.0061	0.024	0.088	0.062	0.032	0.21	0.0026	0.0025	0.0016	0.0039	0.0027	0.0018	0.00071	0.0069	0.00082	0.0001	0.00013	0.002	1.3e-07	6.5	8.5e-07	0.29	0.046	0.057	0.046	0.06	0.44	0.057	0.97	0.12	0.14	0.14	0.14	0.14
ENSG00000197081	IGF2R	18	67	66	70	63	170	170	180	160	100	100	110	94	11	13	17	7.4	3.9	5.1	9.1	1.9	190	190	210	170	21	23	29	15	4700	6900	6900	2500	0.01	0.01	0.0099	0.011	0.0041	0.0041	0.0039	0.0043	0.0067	0.0067	0.0062	0.0073	0.061	0.055	0.04	0.094	0.18	0.14	0.076	0.37	0.0036	0.0036	0.0033	0.0041	0.032	0.03	0.024	0.045	0.00015	0.0001	0.0001	0.00028	2e-07	3.7e-69	7.4e-76	0.12	0.25	0.47	1.3	0.04	0.93	1.1	0.083	0.25	0.22	0.23	0.34	1.2
ENSG00000197102	DYNC1H1	18	130	130	140	120	240	240	250	220	110	110	120	94	22	22	28	17	1.5	1.9	3.2	0.67	250	250	270	230	31	31	40	24	5900	6900	6900	4100	0.0054	0.0054	0.0051	0.0057	0.0029	0.0029	0.0028	0.0031	0.0065	0.0065	0.0058	0.0073	0.032	0.031	0.025	0.042	0.48	0.36	0.21	1	0.0028	0.0028	0.0026	0.003	0.023	0.022	0.017	0.029	0.00012	0.0001	0.0001	0.00017	NA	0	0	0.13	0.57	1.1	1.2	0.18	4.8	0.88	0.65	0.43	0.46	0.46	0.78	0.93
ENSG00000197415	VEPH1	18	41	43	62	28	92	94	140	65	0.00014	54	0.0028	7.1e-05	65	93	210	27	17	39	190	5.3	240	280	600	120	180	6900	3400	51	180	290	2500	81	0.017	0.016	0.011	0.025	0.0075	0.0073	0.005	0.011	5000	0.013	250	9800	0.011	0.0075	0.0033	0.026	0.04	0.018	0.0037	0.13	0.0029	0.0025	0.0012	0.0056	0.0038	0.0001	0.0002	0.013	0.0039	0.0024	0.00028	0.0085	5e-07	5.3e-08	2.6e-14	0.52	0.33	0.42	1.7	0.14	0.57	1	320	25	16	17	8.5	26
ENSG00000197471	SPN	18	97	98	100	93	64000	200	210	190	100	100	110	94	21	21	25	17	1.5	1.9	3	0.7	260	260	280	240	17	18	21	14	6900	6900	6900	6900	0.0071	0.0071	0.0068	0.0075	1.1e-05	0.0034	0.0033	0.0036	0.0067	0.0067	0.0061	0.0073	0.034	0.033	0.028	0.04	0.47	0.37	0.23	0.99	0.0027	0.0027	0.0025	0.0029	0.04	0.039	0.033	0.051	0.0001	0.0001	0.0001	0.0001	3.4e-07	4.4e-216	1.5e-222	0.26	0.19	0.44	1.7	0.0031	0.73	1.2	0.13	0.039	0.035	0.047	0.097	1.4
ENSG00000197965	MPZL1	18	94	94	100	85	320	320	350	300	230	230	260	200	24	25	33	17	6.5	8.4	13	3.2	430	440	510	380	20	22	31	12	4100	6900	6900	2000	0.0074	0.0073	0.0067	0.0082	0.0021	0.0021	0.002	0.0023	0.003	0.003	0.0027	0.0034	0.029	0.027	0.021	0.04	0.11	0.082	0.053	0.22	0.0016	0.0016	0.0014	0.0018	0.036	0.031	0.023	0.059	0.00017	0.0001	0.0001	0.00035	8.2e-08	1.9e-19	1.5e-26	0.18	0.085	0.15	1.9	0.015	0.57	1.2	0.024	0.018	0.035	0.041	0.033	1.6
ENSG00000198189	HSD17B11	18	57	57	69	47	260	270	300	230	200	210	250	170	39	46	72	21	18	25	46	7.5	590	610	860	430	35	43	66	18	6000	6900	6900	4400	0.012	0.012	0.01	0.015	0.0026	0.0026	0.0023	0.003	0.0034	0.0033	0.0028	0.0041	0.018	0.015	0.0097	0.033	0.039	0.027	0.015	0.092	0.0012	0.0011	0.0008	0.0016	0.02	0.016	0.01	0.038	0.00012	0.0001	0.0001	0.00016	1.7e-07	8.5e-10	1.5e-16	0.13	0.1	0.16	1.1	0.41	3.7	0.56	0.041	0.037	0.16	0.17	0.088	1.1
ENSG00000198681	MAGEA1	18	39	40	51	30	210	210	260	170	170	170	220	120	48	56	76	30	5	7.1	13	2.2	540	550	740	410	27	35	54	14	4500	6900	6900	2300	0.018	0.017	0.013	0.023	0.0034	0.0033	0.0027	0.0041	0.0042	0.0041	0.0031	0.0056	0.014	0.012	0.0092	0.023	0.14	0.097	0.053	0.32	0.0013	0.0013	0.00093	0.0017	0.025	0.02	0.013	0.051	0.00015	0.0001	0.0001	0.0003	1.5e-07	4.4e-11	6.4e-18	0.11	0.6	0.74	1.2	0.058	0.83	0.45	1.1	0.085	0.22	0.22	0.11	1
ENSG00000198689	SLC9A6	18	65	65	73	60	160	160	170	150	94	94	110	80	15	17	23	9.8	5	6.3	10	2.5	200	200	250	170	20	23	33	11	4800	6900	6900	2600	0.011	0.011	0.0095	0.012	0.0043	0.0043	0.004	0.0047	0.0074	0.0073	0.0063	0.0087	0.046	0.041	0.03	0.071	0.14	0.11	0.07	0.28	0.0034	0.0034	0.0028	0.0041	0.036	0.03	0.021	0.061	0.00014	0.0001	0.0001	0.00027	3.8e-07	0.0028	1e-09	0.038	0.03	0.086	1.4	0.15	3.1	0.88	0.058	0.0051	0.02	0.039	0.015	1.3
ENSG00000198856	OSTC	18	76	76	88	66	260	260	290	230	180	190	220	160	45	49	64	32	5.8	7.5	12	2.7	640	650	830	510	23	27	39	14	5900	6900	6900	4200	0.0092	0.0092	0.0079	0.01	0.0027	0.0027	0.0024	0.003	0.0038	0.0037	0.0032	0.0045	0.015	0.014	0.011	0.022	0.12	0.092	0.056	0.25	0.0011	0.0011	0.00083	0.0014	0.03	0.026	0.018	0.051	0.00012	0.0001	0.0001	0.00016	5.4e-08	9.8e-23	5.2e-30	0.73	0.21	0.31	1.6	0.013	0.8	0.7	0.035	0.039	0.14	0.15	0.078	1.2
ENSG00000198900	TOP1	18	89	89	98	81	230	230	250	210	140	140	160	120	25	25	33	19	5.8	8.1	15	2.5	420	420	490	370	9.6	11	16	5.6	3600	6900	6800	1600	0.0078	0.0078	0.0071	0.0085	0.003	0.003	0.0028	0.0033	0.005	0.005	0.0045	0.0057	0.028	0.027	0.021	0.036	0.12	0.085	0.046	0.28	0.0016	0.0016	0.0014	0.0019	0.072	0.062	0.044	0.12	0.00019	0.0001	0.0001	0.00044	7.6e-08	5.6e-72	4.2e-79	0.22	0.28	0.51	2.1	0.064	1.9	1.5	2.2	0.0069	0.11	0.13	0.026	1.9
ENSG00000198951	NAGA	18	57	57	68	50	200	200	230	170	140	140	170	110	40	44	63	25	13	26	47	4.2	320	320	430	250	44	53	81	24	5600	6900	6900	3600	0.012	0.012	0.01	0.014	0.0035	0.0035	0.003	0.004	0.005	0.0049	0.0041	0.0061	0.017	0.016	0.011	0.027	0.055	0.026	0.015	0.17	0.0022	0.0021	0.0016	0.0028	0.016	0.013	0.0085	0.029	0.00012	0.0001	0.0001	0.00019	1.6e-07	2e-07	3.3e-14	0.2	0.1	0.17	0.72	0.038	0.38	0.34	0.71	0.038	0.095	0.1	0.061	0.69
ENSG00000203618	GP1BB	18	80	80	89	72	200	200	220	200	120	130	140	110	33	34	44	24	36	44	61	20	370	370	440	310	18	20	28	11	3900	6900	6800	1800	0.0087	0.0087	0.0078	0.0097	0.0034	0.0034	0.0031	0.0035	0.0058	0.0055	0.0049	0.0061	0.021	0.02	0.016	0.029	0.019	0.016	0.011	0.035	0.0019	0.0019	0.0016	0.0022	0.038	0.034	0.024	0.062	0.00018	0.0001	0.0001	0.00038	5.6e-08	1.7e-31	9.5e-39	0.1	0.069	0.15	1.7	0.079	2.2	0.93	0.033	0.061	0.094	0.11	0.11	1.3
ENSG00000204267	TAP2	18	110	120	130	100	200	200	220	190	85	88	110	65	61	64	88	44	23	30	50	11	260	260	320	210	76	96	140	41	5900	6900	6900	4200	0.0061	0.006	0.0054	0.0067	0.0034	0.0034	0.0031	0.0037	0.0082	0.0079	0.0065	0.011	0.011	0.011	0.0079	0.016	0.031	0.023	0.014	0.066	0.0027	0.0027	0.0021	0.0033	0.0091	0.0072	0.0048	0.017	0.00012	0.0001	0.0001	0.00016	1.9e-07	2.6e-17	4.8e-24	0.047	0.14	0.38	0.24	0.13	2.5	0.15	0.0036	0.041	0.044	0.046	0.052	0.19
ENSG00000206177	HBM	18	33	36	64	20	210	220	360	140	0.00014	190	0.017	7.1e-05	29	43	70	12	6.5	10	23	2.5	550	620	1200	320	73	100	180	33	1300	6900	6200	430	0.021	0.019	0.011	0.035	0.0033	0.0031	0.0019	0.0049	4900	0.0036	40	9800	0.024	0.016	0.0099	0.057	0.11	0.067	0.03	0.28	0.0013	0.0011	0.00058	0.0022	0.0095	0.0069	0.0039	0.021	0.00054	0.0001	0.00011	0.0016	1.7e-07	0.00014	2.4e-11	0.6	0.46	0.54	0.55	0.18	1.5	0.17	17	0.22	0.33	0.34	0.3	0.7
ENSG00000230667	SETSIP	18	77	80	110	56	220	220	310	160	0.00014	150	0.0048	7.1e-05	58	73	100	31	40	61	120	16	450	460	670	320	59	83	140	26	2400	6900	6700	900	0.009	0.0087	0.0062	0.012	0.0032	0.0031	0.0022	0.0043	4900	0.0047	140	9800	0.012	0.0095	0.0069	0.023	0.017	0.011	0.0056	0.043	0.0015	0.0015	0.001	0.0021	0.012	0.0084	0.005	0.027	0.00029	0.0001	0.0001	0.00077	1.3e-07	0.015	2e-09	0.21	1	1.5	0.63	0.11	1.7	0.12	0.066	0.075	0.15	0.15	0.094	0.48
ENSG00000234289	H2BS1	18	110	110	150	81	160	160	200	130	0.00014	55	0.0028	7.1e-05	12	14	22	7.1	1.7	2.3	4.1	0.77	350	360	450	280	15	18	25	9.2	4700	6900	6900	2500	0.0064	0.0062	0.0046	0.0085	0.0043	0.0043	0.0035	0.0052	5000	0.013	250	9800	0.056	0.048	0.032	0.097	0.41	0.3	0.17	0.9	0.002	0.0019	0.0015	0.0025	0.045	0.039	0.027	0.075	0.00015	0.0001	0.0001	0.00028	2.3e-07	9.3e-23	2.1e-29	1.7	0.41	0.92	1.6	0.56	7.7	1.3	1.1	0.35	0.27	0.3	0.31	1.8
ENSG00000236444	UBE2L5	18	90	100	200	50	190	210	390	110	0.00014	120	0.0028	7.1e-05	38	44	65	21	40	69	210	14	780	1000	2800	360	82	120	230	34	660	6900	5400	220	0.0077	0.0068	0.0034	0.014	0.0037	0.0033	0.0018	0.0063	5000	0.0059	250	9800	0.018	0.016	0.011	0.033	0.017	0.01	0.0033	0.05	0.00089	0.00067	0.00025	0.0019	0.0085	0.0058	0.003	0.021	0.0011	0.0001	0.00013	0.0032	2.1e-07	0.036	7.8e-09	1.6	0.16	0.22	0.31	0.2	1.7	0.07	0.055	0.08	0.41	0.41	0.38	0.7
ENSG00000239264	TXNDC5	18	90	89	96	83	300	300	310	280	210	200	220	190	15	16	20	11	2.5	3.4	5.3	1.2	500	510	560	450	4.8	5.7	8.3	2.7	6900	6900	6900	6900	0.0077	0.0078	0.0072	0.0084	0.0023	0.0023	0.0022	0.0025	0.0034	0.0034	0.0031	0.0036	0.046	0.044	0.035	0.061	0.27	0.21	0.13	0.58	0.0014	0.0014	0.0012	0.0015	0.14	0.12	0.084	0.26	0.0001	0.0001	0.0001	0.0001	2.8e-06	3.2e-47	9.1e-53	0.3	0.047	0.098	2.9	0.014	0.74	2.2	0.037	0.01	0.065	0.08	0.045	2.5
ENSG00000240583	AQP1	18	58	58	70	48	150	150	170	140	93	96	120	74	21	24	34	13	8.1	10	17	4	260	270	340	200	21	25	39	11	5900	6900	6900	4100	0.012	0.012	0.0099	0.015	0.0045	0.0045	0.004	0.0051	0.0074	0.0072	0.006	0.0093	0.033	0.029	0.02	0.053	0.086	0.067	0.042	0.18	0.0027	0.0026	0.002	0.0034	0.034	0.027	0.018	0.064	0.00012	0.0001	0.0001	0.00017	3.6e-07	0.00011	4.1e-11	0.1	0.026	0.075	1.2	0.027	0.64	0.75	0.1	0.34	0.3	0.32	0.37	1.3
ENSG00000243646	IL10RB	18	66	66	83	53	230	230	270	200	160	160	200	120	14	18	28	6.9	3.9	5.1	8.9	1.8	220	220	320	160	59	73	120	31	5200	6900	6900	3100	0.011	0.01	0.0084	0.013	0.003	0.003	0.0026	0.0035	0.0043	0.0042	0.0034	0.0056	0.05	0.039	0.024	0.1	0.18	0.14	0.078	0.39	0.0032	0.0031	0.0021	0.0045	0.012	0.0095	0.006	0.023	0.00013	0.0001	0.0001	0.00023	2.8e-07	0.29	8.1e-08	0.29	0.19	0.3	0.51	0.28	4.4	0.28	0.48	0.05	0.047	0.044	0.045	0.53
ENSG00000243749	TMEM35B	18	31	32	42	24	110	120	140	93	6.1	85	110	58	30	37	57	16	20	36	80	7.1	210	220	360	140	64	83	160	31	700	6900	5100	290	0.022	0.022	0.017	0.029	0.0061	0.006	0.0049	0.0075	0.11	0.0082	0.0063	0.012	0.023	0.019	0.012	0.044	0.034	0.019	0.0087	0.097	0.0032	0.0031	0.0019	0.0048	0.011	0.0084	0.0045	0.023	0.00099	0.0001	0.00014	0.0024	4.3e-07	8.1e-12	3.5e-18	0.93	0.38	0.56	0.24	0.85	7.5	0.59	0.71	1.1	0.68	0.7	0.73	0.6
ENSG00000249624	AP000295.1	18	71	72	86	58	210	210	240	180	140	140	170	110	11	14	21	5.4	4.1	5.4	8.9	1.9	260	270	360	200	29	34	52	16	5900	6900	6900	4100	0.0098	0.0097	0.0081	0.012	0.0033	0.0033	0.0029	0.0038	0.0051	0.005	0.0041	0.0065	0.065	0.051	0.033	0.13	0.17	0.13	0.078	0.36	0.0026	0.0026	0.0019	0.0034	0.024	0.02	0.013	0.044	0.00012	0.0001	0.0001	0.00017	2.9e-07	0.38	1.1e-07	0.066	0.097	0.19	1.1	0.12	3.4	0.8	0.13	0.019	0.046	0.063	0.032	1.3
ENSG00000249992	TMEM158	18	72	74	100	53	190	190	240	150	0.00014	120	91	7.1e-05	12	15	23	6.1	5.9	8.1	14	2.7	290	300	440	200	34	42	65	17	4000	6900	6800	1800	0.0096	0.0093	0.0068	0.013	0.0037	0.0036	0.0029	0.0046	4800	0.0059	0.0076	9800	0.057	0.046	0.03	0.11	0.12	0.085	0.049	0.26	0.0024	0.0023	0.0016	0.0034	0.021	0.017	0.011	0.04	0.00017	0.0001	0.0001	0.00038	2.9e-07	2.5e-11	7.3e-18	0.07	2	2.9	1	0.12	3.1	0.54	0.099	0.046	0.12	0.14	0.098	1.2
ENSG00000254979	AP000781.2	18	59	60	65	54	230	230	250	210	170	170	190	160	21	22	28	15	8.9	12	20	4.1	390	390	460	320	12	14	20	6.4	3600	6900	6800	1600	0.012	0.012	0.011	0.013	0.003	0.003	0.0028	0.0033	0.0041	0.0041	0.0036	0.0045	0.033	0.032	0.024	0.046	0.078	0.058	0.035	0.17	0.0018	0.0018	0.0015	0.0021	0.06	0.051	0.035	0.11	0.00019	0.0001	0.0001	0.00045	2.5e-07	1.9e-16	4.7e-23	0.1	0.027	0.062	2.1	0.05	0.48	1.5	0.053	0.016	0.087	0.1	0.047	1.9
ENSG00000258644	SYNJ2BP-COX16	18	68	74	130	41	330	370	760	180	0.00014	300	0.0028	7.1e-05	32	48	85	12	10	18	38	3.7	460	510	1000	260	190	290	580	76	850	6900	5700	300	0.01	0.0093	0.0052	0.017	0.0021	0.0019	0.00091	0.0039	5000	0.0023	250	9800	0.022	0.015	0.0082	0.056	0.068	0.039	0.018	0.19	0.0015	0.0013	0.00068	0.0027	0.0037	0.0024	0.0012	0.0092	0.00081	0.0001	0.00012	0.0023	1.3e-07	0.0056	7.5e-10	5.5	0.45	0.52	0.38	0.64	7.4	0.45	1.1	0.14	0.17	0.17	0.17	0.24
ENSG00000259040	BLOC1S5-TXNDC5	18	110	110	110	98	1500	330	350	310	230	230	250	210	14	15	19	10	2.3	2.9	4.4	1.2	550	550	620	490	5.1	6.3	9.2	2.8	6900	6900	6900	6900	0.0065	0.0066	0.0061	0.0071	0.00047	0.0021	0.002	0.0022	0.0031	0.003	0.0028	0.0033	0.049	0.046	0.037	0.067	0.31	0.24	0.16	0.6	0.0013	0.0013	0.0011	0.0014	0.13	0.11	0.075	0.25	0.0001	0.0001	0.0001	0.0001	1.9e-07	4.1e-22	7.7e-29	0.22	0.021	0.058	2.9	0.01	0.81	2.2	0.043	0.0029	0.058	0.067	0.027	2.5
ENSG00000259112	NDUFC2-KCTD14	18	62	66	110	40	300	310	470	200	0.00014	250	0.016	7.1e-05	140	190	410	57	5.6	7.8	15	2.5	540	600	1100	310	210	670	3000	70	600	6900	4700	270	0.011	0.01	0.0065	0.017	0.0023	0.0022	0.0015	0.0034	4900	0.0028	44	9800	0.0051	0.0036	0.0017	0.012	0.12	0.089	0.046	0.28	0.0013	0.0012	0.00061	0.0023	0.0033	0.001	0.00023	0.0099	0.0011	0.0001	0.00015	0.0026	9.9e-08	0.026	2.6e-09	2	0.079	0.083	0.22	0.49	5.7	1	2.7	0.056	0.081	0.082	0.12	0.047
ENSG00000259399	TGIF2-RAB5IF	18	76	79	100	58	180	180	240	140	0.00014	110	0.0075	7.1e-05	25	36	53	12	15	24	44	5.7	350	360	530	240	35	47	79	16	3300	6900	6800	1300	0.0091	0.0088	0.0067	0.012	0.0039	0.0038	0.0029	0.005	4900	0.0066	92	9800	0.028	0.019	0.013	0.058	0.048	0.029	0.016	0.12	0.002	0.0019	0.0013	0.0029	0.02	0.015	0.0088	0.043	0.00021	0.0001	0.0001	0.00052	2.2e-07	0.0025	5.5e-10	0.89	0.11	0.23	0.74	0.16	3.1	0.4	0.16	0.095	0.21	0.23	0.14	0.97
ENSG00000260027	HOXB7	18	29	31	46	20	110	120	150	89	0.0003	85	110	7.3e-05	44	52	72	26	16	31	65	5.6	240	250	340	180	51	64	110	25	1300	6900	6200	440	0.024	0.022	0.015	0.035	0.0061	0.006	0.0047	0.0078	2300	0.0082	0.0063	9500	0.016	0.013	0.0097	0.026	0.043	0.023	0.011	0.12	0.0029	0.0028	0.0021	0.0039	0.014	0.011	0.0065	0.028	0.00054	0.0001	0.00011	0.0016	3.1e-07	4.6e-11	1.4e-17	0.38	0.9	1.2	0.53	0.11	0.84	0.1	0.49	0.076	0.17	0.19	0.14	0.39
ENSG00000260916	CCPG1	18	55	54	60	50	170	170	180	160	110	110	120	100	22	24	33	14	12	15	23	5.8	190	190	220	160	30	34	47	19	5400	6900	6900	3400	0.013	0.013	0.012	0.014	0.0041	0.0041	0.0039	0.0044	0.0061	0.0061	0.0056	0.0068	0.032	0.029	0.021	0.048	0.059	0.046	0.03	0.12	0.0037	0.0037	0.0032	0.0042	0.023	0.02	0.015	0.037	0.00013	0.0001	0.0001	0.00021	2.9e-07	2.2e-05	6.4e-12	0.054	0.025	0.064	1	0.0028	0.57	0.61	0.022	0.037	0.039	0.044	0.048	0.84
ENSG00000261582	AL121753.1	18	32	35	57	20	110	110	160	77	0.00014	80	0.0029	7.1e-05	41	54	88	19	40	73	400	14	320	360	700	180	84	130	340	32	290	6900	3400	120	0.022	0.02	0.012	0.035	0.0064	0.0062	0.0043	0.009	5000	0.0087	240	9800	0.017	0.013	0.0079	0.036	0.017	0.0095	0.0017	0.051	0.0022	0.0019	0.00098	0.0038	0.0083	0.0054	0.0021	0.021	0.0024	0.0001	0.00021	0.0057	3.4e-07	1.4e-09	4.9e-16	0.85	0.98	1.4	1.2	0.44	2.6	0.52	0.26	0.54	0.4	0.41	0.4	0.37
ENSG00000267561	AC093155.3	18	110	110	140	88	240	240	280	210	0.0011	130	170	8.5e-05	24	28	44	13	22	30	53	9.6	530	550	820	380	27	34	53	14	5900	6900	6900	4200	0.0064	0.0063	0.0051	0.0079	0.0029	0.0029	0.0025	0.0033	640	0.0053	0.0041	8200	0.029	0.024	0.016	0.054	0.032	0.023	0.013	0.072	0.0013	0.0013	0.00085	0.0018	0.025	0.021	0.013	0.049	0.00012	0.0001	0.0001	0.00016	2.2e-07	2.7e-05	6e-12	0.38	0.0053	0.067	1.3	0.22	1.9	0.75	0.04	0.15	0.18	0.19	0.14	1.3
ENSG00000267697	LUZP6	18	94	96	130	72	150	150	190	130	0.00014	61	0.0028	7.1e-05	94	100	130	68	4.4	6.1	11	2	720	730	910	580	16	20	31	8.1	4600	6900	6900	2400	0.0074	0.0072	0.0054	0.0097	0.0046	0.0045	0.0037	0.0055	5000	0.011	250	9800	0.0074	0.0067	0.0054	0.01	0.16	0.11	0.064	0.35	0.00097	0.00095	0.00076	0.0012	0.043	0.035	0.023	0.085	0.00015	0.0001	0.0001	0.00029	3.5e-22	7.9e-18	2.8e-39	0.24	0.69	1.3	1.4	0.092	0.99	0.39	0.091	0.021	0.29	0.29	0.059	0.77
ENSG00000269437	NXF2B	18	100	110	160	72	260	270	370	190	0.00014	160	0.0028	7.1e-05	95	120	200	47	46	120	770	14	970	1100	2400	510	100	160	380	39	1200	6900	5900	470	0.0067	0.0065	0.0043	0.0097	0.0027	0.0026	0.0019	0.0036	5000	0.0042	250	9800	0.0073	0.0059	0.0034	0.015	0.015	0.0056	0.0009	0.051	0.00072	0.00062	0.00029	0.0013	0.0069	0.0042	0.0018	0.018	0.00059	0.0001	0.00012	0.0015	1.1e-07	1.3e-05	1.3e-12	0.14	0.071	0.12	0.15	1.3	26	0.78	0.43	0.22	0.3	0.3	0.27	0.42
ENSG00000269556	TMEM185A	18	39	41	64	25	100	110	150	73	0.00014	66	0.0029	7.1e-05	59	85	200	25	6.8	9.8	21	2.8	820	6900	6200	220	210	6900	3600	58	200	310	2700	91	0.018	0.017	0.011	0.027	0.0068	0.0066	0.0046	0.0095	5000	0.01	240	9800	0.012	0.0082	0.0034	0.028	0.1	0.071	0.033	0.24	0.00084	0.0001	0.00011	0.0031	0.0033	0.0001	0.00019	0.012	0.0035	0.0023	0.00026	0.0076	5e-07	2.5e-06	1.2e-12	0.029	0.58	0.95	3.2	0.57	1.1	2.2	16	0.022	0.78	0.79	1.1	0.48
ENSG00000270149	AL591806.4	18	69	70	85	57	170	170	200	150	54	100	130	76	15	17	25	8.6	6.2	8.6	15	2.7	210	210	290	160	30	36	56	16	5700	6900	6900	3800	0.01	0.0099	0.0082	0.012	0.004	0.004	0.0035	0.0045	0.013	0.0067	0.0055	0.0092	0.047	0.041	0.028	0.081	0.11	0.081	0.045	0.25	0.0033	0.0033	0.0024	0.0044	0.023	0.019	0.012	0.042	0.00012	0.0001	0.0001	0.00018	3.6e-07	0.00054	1.9e-10	0.11	0.13	0.27	0.95	0.066	0.9	0.58	0.25	0.81	0.7	0.71	0.9	1
ENSG00000275774	HNRNPCL2	18	93	96	140	64	320	330	460	240	0.00014	240	0.0055	7.1e-05	18	34	52	6.8	23	40	96	8.1	480	510	790	320	73	89	140	38	3500	6900	6800	1500	0.0075	0.0072	0.0048	0.011	0.0022	0.0021	0.0015	0.0029	4900	0.0029	130	9800	0.038	0.021	0.013	0.1	0.03	0.017	0.0072	0.085	0.0015	0.0014	0.00088	0.0022	0.0095	0.0078	0.0048	0.018	0.0002	0.0001	0.0001	0.00046	1.3e-07	3.7e-11	4.9e-18	0.25	0.3	0.43	0.57	1.1	25	0.55	1.5	0.64	0.47	0.48	0.55	0.71
ENSG00000284741	PDE11A	18	200	210	350	120	150	150	220	110	0.00014	6.9e-05	0.0028	7.1e-05	28	39	62	12	29	53	170	9.6	240	260	430	150	83	120	240	34	580	6900	4800	220	0.0035	0.0033	0.002	0.0056	0.0047	0.0045	0.0031	0.0066	5000	10000	250	9800	0.025	0.018	0.011	0.056	0.024	0.013	0.0041	0.072	0.0029	0.0027	0.0016	0.0045	0.0084	0.0058	0.0029	0.02	0.0012	0.0001	0.00014	0.0031	3e-07	0.64	1.9e-07	0.92	0.13	0.83	0.12	0.098	0.18	0.083	0.4	0.28	0.38	0.29	0.36	0.48
ENSG00000284969	AL049629.2	18	120	120	170	89	370	370	450	300	0.00043	250	320	7.5e-05	12	16	27	5.8	5.2	6.8	12	2.4	240	250	340	180	100	120	180	63	5200	6900	6900	3100	0.0058	0.0057	0.0041	0.0078	0.0019	0.0019	0.0015	0.0023	1600	0.0028	0.0022	9300	0.056	0.042	0.025	0.12	0.13	0.1	0.06	0.29	0.0029	0.0028	0.0021	0.0039	0.0066	0.0058	0.0039	0.011	0.00013	0.0001	0.0001	0.00023	1.8e-07	1.9e-07	3.5e-14	0.56	0.085	0.14	0.43	0.2	7.2	0.2	0.41	1.5	2.5	2.6	2.7	0.85
ENSG00000285330	AC126283.2	18	69	69	81	58	200	200	220	170	120	130	150	100	46	48	66	33	8.2	11	32	3.3	430	440	540	350	33	37	51	21	5900	6900	6900	4100	0.01	0.01	0.0085	0.012	0.0036	0.0035	0.0031	0.004	0.0056	0.0055	0.0045	0.0069	0.015	0.015	0.01	0.021	0.085	0.061	0.021	0.21	0.0016	0.0016	0.0013	0.002	0.021	0.019	0.013	0.033	0.00012	0.0001	0.0001	0.00017	1.1e-07	5.9e-37	6.5e-44	0.061	0.2	0.35	1	0.42	6.4	0.59	0.044	0.14	0.19	0.21	0.18	0.94
ENSG00000285547	AL133500.1	18	48	50	76	33	130	140	200	96	0.00014	89	0.0029	7.1e-05	79	98	170	39	14	40	98	4.2	250	270	450	160	180	560	2600	60	270	640	3200	120	0.014	0.014	0.0092	0.021	0.0052	0.005	0.0035	0.0072	5000	0.0078	240	9800	0.0088	0.0071	0.0041	0.018	0.051	0.017	0.0071	0.17	0.0028	0.0026	0.0015	0.0045	0.0038	0.0012	0.00027	0.012	0.0026	0.0011	0.00022	0.0058	2.6e-07	9.5e-09	2.5e-15	0.15	0.56	0.86	1.9	0.0063	0.2	0.12	14	1.5	1.2	1.2	0.84	2.1
ENSG00000285920	AC087721.2	18	89	89	98	80	140	140	150	130	29	51	64	36	69	70	85	55	4.2	5.7	10	1.9	400	400	480	340	19	22	31	11	NA	6900	6900	6.9e-05	0.0078	0.0078	0.0071	0.0087	0.005	0.005	0.0045	0.0054	0.024	0.013	0.011	0.02	0.01	0.0099	0.0082	0.013	0.17	0.12	0.068	0.37	0.0017	0.0017	0.0014	0.0021	0.037	0.032	0.022	0.064	NA	0.0001	0.0001	10000	6.7e-09	4.8e-24	3.2e-32	0.026	0.061	0.27	1.3	0.017	0.37	0.47	0.35	0.017	0.15	0.16	0.049	0.73
ENSG00000285991	AL355312.6	18	200	220	390	120	380	410	630	260	0.00014	200	0.0028	7.1e-05	20	30	58	8	8	12	24	3.4	290	320	600	170	210	290	580	94	1400	6900	6100	530	0.0034	0.0032	0.0018	0.0056	0.0018	0.0017	0.0011	0.0027	5000	0.0034	250	9800	0.035	0.023	0.012	0.087	0.087	0.06	0.029	0.21	0.0024	0.0022	0.0012	0.0041	0.0032	0.0024	0.0012	0.0073	0.0005	0.0001	0.00011	0.0013	1.5e-07	0.015	2.2e-09	0.057	0.088	0.15	0.12	1.8	62	1.3	7.5	0.59	0.81	0.85	0.83	0.57
ENSG00000286070	GGT1	18	110	120	170	81	300	300	400	230	0.00014	190	0.0031	7.1e-05	17	21	32	9.2	11	15	26	4.6	350	360	510	260	54	66	100	28	4100	6900	6900	2000	0.0061	0.0059	0.0041	0.0085	0.0023	0.0023	0.0017	0.003	5000	0.0036	220	9800	0.04	0.033	0.022	0.075	0.066	0.047	0.027	0.15	0.002	0.0019	0.0013	0.0027	0.013	0.01	0.0068	0.024	0.00017	0.0001	0.0001	0.00035	1.9e-07	3.2	6.1e-07	0.15	0.14	0.2	0.83	0.13	1.7	0.45	0.024	0.064	0.064	0.067	0.06	0.8
ENSG00000009694	TENM1	19	230	240	270	200	230	220	250	200	0.00014	6.9e-05	0.0028	7.1e-05	72	79	120	45	15	21	38	6.4	360	360	480	280	80	110	180	38	5200	6900	6900	3100	0.003	0.0029	0.0026	0.0034	0.0031	0.0031	0.0028	0.0034	5000	10000	250	9800	0.0096	0.0088	0.0057	0.015	0.047	0.033	0.018	0.11	0.0019	0.0019	0.0014	0.0025	0.0086	0.0063	0.0039	0.018	0.00013	0.0001	0.0001	0.00022	8.8e-08	4.8e-17	4.2e-24	0.024	0.18	0.67	0.29	0.015	0.017	0.08	0.42	0.23	0.19	0.19	0.25	0.25
ENSG00000049323	LTBP1	19	250	260	320	200	490	490	560	420	0.00015	240	220	7.1e-05	16	21	34	8	8.6	12	22	3.8	480	500	730	340	69	80	120	40	6400	6900	6900	5200	0.0028	0.0027	0.0022	0.0034	0.0014	0.0014	0.0012	0.0016	4800	0.0029	0.0031	9800	0.042	0.033	0.02	0.087	0.08	0.058	0.031	0.18	0.0014	0.0014	0.00095	0.002	0.01	0.0087	0.0058	0.017	0.00011	0.0001	0.0001	0.00013	1.2e-07	0.43	5.1e-08	0.0062	0.009	0.057	0.88	0.11	2.4	0.48	0.099	0.19	0.19	0.2	0.24	0.79
ENSG00000074370	ATP2A3	19	170	170	190	150	310	310	340	280	120	130	160	96	34	38	54	22	7.8	12	19	3.3	500	510	640	400	31	36	52	17	5400	6900	6900	3400	0.004	0.004	0.0036	0.0045	0.0023	0.0023	0.0021	0.0025	0.0057	0.0052	0.0042	0.0072	0.02	0.018	0.013	0.032	0.088	0.06	0.036	0.21	0.0014	0.0014	0.0011	0.0017	0.023	0.019	0.013	0.04	0.00013	0.0001	0.0001	0.00021	2.2e-07	6.9e-13	1.5e-19	0.013	0.01	0.073	1.5	0.34	9.1	0.75	0.3	0.072	0.082	0.09	0.084	1.1
ENSG00000078596	ITM2A	19	470	480	650	360	1100	1100	1300	950	0.00014	650	0.0039	7.1e-05	20	25	43	9.6	5.6	7.5	14	2.5	930	950	1300	690	76	89	130	43	6400	6900	6900	5300	0.0015	0.0014	0.0011	0.0019	0.00062	0.00062	0.00053	0.00073	5000	0.0011	180	9800	0.035	0.028	0.016	0.072	0.12	0.092	0.05	0.28	0.00075	0.00073	0.00053	0.001	0.0091	0.0078	0.0053	0.016	0.00011	0.0001	0.0001	0.00013	4.1e-08	72000	0.003	0.16	0.016	0.035	1.1	0.031	2	0.6	0.66	0.024	0.03	0.03	0.036	0.91
ENSG00000089597	GANAB	19	160	160	170	140	1600	500	520	460	340	340	370	300	45	48	65	32	11	14	22	5	530	530	630	450	59	69	89	38	6400	6900	6900	5200	0.0045	0.0045	0.0041	0.0048	0.00043	0.0014	0.0013	0.0015	0.0021	0.0021	0.0019	0.0023	0.015	0.015	0.011	0.022	0.065	0.05	0.031	0.14	0.0013	0.0013	0.0011	0.0015	0.012	0.01	0.0078	0.018	0.00011	0.0001	0.0001	0.00013	6.4e-07	3.6e-45	2.3e-51	0.066	0.08	0.14	0.97	0.0073	0.48	0.45	0.02	0.076	0.077	0.077	0.15	0.67
ENSG00000090382	LYZ	19	330	340	470	250	1700	1700	2300	1300	0.85	1400	2000	910	22	31	58	9.6	15	21	38	6.8	1100	1200	1900	770	140	180	280	74	6300	6900	6900	5000	0.0021	0.0021	0.0015	0.0028	0.00041	0.0004	0.0003	0.00054	0.81	0.0005	0.00035	0.00076	0.031	0.022	0.012	0.072	0.045	0.033	0.018	0.1	0.0006	0.00058	0.00037	0.0009	0.0048	0.0039	0.0025	0.0093	0.00011	0.0001	0.0001	0.00014	2e-08	560000000	11	0.27	0.0073	0.0095	0.6	0.026	1.6	0.32	0.043	0.051	0.087	0.085	0.098	0.49
ENSG00000102158	MAGT1	19	290	290	360	230	650	650	760	560	0.0079	360	460	210	19	25	41	9.2	3.8	5.5	12	1.5	680	690	1000	490	54	66	100	28	6200	6900	6900	4700	0.0024	0.0024	0.0019	0.003	0.0011	0.0011	0.00091	0.0012	88	0.0019	0.0015	0.0033	0.036	0.028	0.017	0.075	0.18	0.13	0.058	0.45	0.001	0.001	0.00069	0.0014	0.013	0.01	0.0068	0.024	0.00011	0.0001	0.0001	0.00015	7.9e-08	5600	0.00044	0.12	0.021	0.055	1.2	0.084	2.8	0.7	2.6	0.055	0.057	0.057	0.046	1.1
ENSG00000102265	TIMP1	19	220	220	270	180	700	700	800	620	480	490	590	380	17	21	32	9.2	6.4	8.4	14	3	1300	1300	1800	950	25	30	44	14	5700	6900	6900	3800	0.0032	0.0031	0.0026	0.0039	0.00099	0.00098	0.00086	0.0011	0.0015	0.0014	0.0012	0.0018	0.04	0.033	0.022	0.075	0.11	0.082	0.049	0.23	0.00054	0.00053	0.00038	0.00073	0.028	0.023	0.016	0.05	0.00012	0.0001	0.0001	0.00018	6.8e-08	34	2.3e-06	0.2	0.015	0.035	2.1	0.043	2.4	1.3	0.091	0.16	0.089	0.092	0.12	1.8
ENSG00000104112	SCG3	19	310	320	470	220	680	690	880	540	0.00014	380	0.0028	7.1e-05	18	28	57	7.4	13	19	36	5.5	1600	2000	4500	800	65	88	150	29	5800	6900	6900	4100	0.0023	0.0022	0.0015	0.0032	0.001	0.001	0.00079	0.0013	5000	0.0018	250	9800	0.038	0.025	0.012	0.094	0.053	0.037	0.02	0.13	0.00043	0.00035	0.00015	0.00086	0.011	0.0079	0.0045	0.024	0.00012	0.0001	0.0001	0.00017	7.1e-08	0.0015	1e-10	0.047	0.076	0.14	0.94	4.8	250	0.99	0.071	0.042	0.13	0.13	0.11	1.1
ENSG00000104324	CPQ	19	160	160	220	120	410	410	500	340	0.00016	250	280	7.1e-05	88	120	280	38	74	160	850	22	570	630	1100	340	170	380	1500	62	1000	6900	5500	520	0.0043	0.0042	0.0031	0.0056	0.0017	0.0017	0.0014	0.002	4400	0.0028	0.0025	9800	0.0078	0.0056	0.0025	0.018	0.0094	0.0043	0.00082	0.031	0.0012	0.0011	0.00061	0.0021	0.0041	0.0018	0.00046	0.011	0.00068	0.0001	0.00013	0.0013	1.3e-07	3e-13	4e-20	0.047	0.46	0.72	0.38	0.095	0.7	0.092	0.0031	1.1	0.88	0.89	0.9	0.77
ENSG00000104341	LAPTM4B	19	380	380	480	310	760	760	860	670	0.00017	380	440	7.1e-05	18	20	28	11	3.8	4.9	8.4	1.8	1100	1100	1400	860	19	23	34	10	3600	6900	6800	1600	0.0018	0.0018	0.0014	0.0022	0.00092	0.00091	0.0008	0.001	4000	0.0018	0.0016	9800	0.039	0.035	0.025	0.064	0.18	0.14	0.082	0.39	0.00064	0.00063	0.0005	0.0008	0.037	0.03	0.02	0.07	0.00019	0.0001	0.0001	0.00045	5.9e-08	21000	0.0012	0.2	0.03	0.081	2.4	0.0056	0.53	1.5	0.1	0.014	0.04	0.35	0.019	2.1
ENSG00000108679	LGALS3BP	19	140	140	220	94	560	580	830	410	0.00014	440	380	7.1e-05	47	88	280	16	62	310	1400	17	360	410	820	200	370	630	3600	130	1200	6900	5700	550	0.005	0.0048	0.0032	0.0073	0.0012	0.0012	0.00083	0.0017	4800	0.0016	0.0018	9800	0.015	0.0079	0.0025	0.042	0.011	0.0022	0.0005	0.042	0.0019	0.0017	0.00085	0.0034	0.0019	0.0011	0.00019	0.0053	0.0006	0.0001	0.00012	0.0013	1.1e-07	28	3.2e-06	0.39	0.03	0.041	0.03	2.2	12	2.2	0.47	0.15	0.12	0.12	0.12	0.12
ENSG00000111863	ADTRP	19	210	220	270	170	470	470	550	400	0.00018	260	300	7.1e-05	100	130	280	48	26	39	89	10	560	590	880	380	160	360	960	63	1600	6900	6000	800	0.0033	0.0032	0.0026	0.0041	0.0015	0.0015	0.0013	0.0017	3800	0.0027	0.0023	9800	0.0068	0.0052	0.0025	0.015	0.027	0.018	0.0078	0.07	0.0012	0.0012	0.00079	0.0018	0.0042	0.0019	0.00072	0.011	0.00045	0.0001	0.00012	0.00086	1.1e-07	0.19	2.1e-08	0.021	0.04	0.11	0.049	0.028	0.34	0.023	0.14	0.19	0.2	0.2	0.21	0.17
ENSG00000112077	RHAG	19	170	170	190	160	1900	500	530	460	320	320	360	290	11	14	21	5.8	2.8	3.7	6.6	1.3	610	610	730	510	20	23	32	12	5200	6900	6900	3100	0.004	0.004	0.0036	0.0044	0.00036	0.0014	0.0013	0.0015	0.0022	0.0022	0.0019	0.0024	0.062	0.05	0.033	0.12	0.25	0.19	0.1	0.55	0.0011	0.0011	0.00095	0.0013	0.035	0.03	0.022	0.056	0.00013	0.0001	0.0001	0.00022	9.5e-08	8.6e-10	8.2e-17	0.12	0.016	0.047	2.2	0.22	9.7	1.6	0.33	0.0041	0.011	0.015	0.0077	2
ENSG00000116678	LEPR	19	160	160	180	140	510	510	550	460	340	340	400	300	51	57	91	31	16	23	41	7	550	560	700	450	77	100	140	44	6600	6900	6900	5600	0.0043	0.0043	0.0039	0.0048	0.0014	0.0014	0.0013	0.0015	0.002	0.002	0.0017	0.0023	0.014	0.012	0.0076	0.023	0.042	0.03	0.017	0.099	0.0013	0.0012	0.00098	0.0015	0.009	0.0069	0.0049	0.016	0.00011	0.0001	0.0001	0.00012	1.5e-07	2.2e-43	3.4e-50	0.15	0.13	0.19	0.71	0.0067	0.48	0.24	0.1	0.27	0.26	0.26	0.4	0.47
ENSG00000117984	CTSD	19	230	230	280	200	570	580	630	520	330	340	410	280	10	12	19	5.1	8.4	12	20	3.8	710	720	910	560	19	24	35	10	4300	6900	6900	2100	0.003	0.003	0.0025	0.0035	0.0012	0.0012	0.0011	0.0013	0.0021	0.002	0.0017	0.0025	0.069	0.056	0.036	0.14	0.083	0.06	0.035	0.18	0.00098	0.00097	0.00076	0.0012	0.036	0.029	0.02	0.067	0.00016	0.0001	0.0001	0.00033	9.7e-08	2200000	0.22	0.21	0.0071	0.033	2.3	0.043	3.8	1.6	0.018	0.031	0.042	0.045	0.034	2.2
ENSG00000121316	PLBD1	19	160	160	190	130	740	740	880	630	580	590	720	470	8.4	12	20	3.7	8.9	13	23	3.7	690	700	980	510	45	51	76	26	6100	6900	6900	4600	0.0044	0.0044	0.0036	0.0052	0.00093	0.00093	0.00079	0.0011	0.0012	0.0012	0.00097	0.0015	0.082	0.059	0.035	0.19	0.078	0.054	0.03	0.19	0.001	0.00098	0.00071	0.0013	0.016	0.013	0.0092	0.027	0.00011	0.0001	0.0001	0.00015	7.4e-08	11000	0.00081	0.13	0.0041	0.011	1.5	0.29	12	1.1	0.32	0.029	0.03	0.03	0.033	1.4
ENSG00000122862	SRGN	19	300	310	380	250	620	620	700	560	0.00027	320	390	7.2e-05	14	17	26	7.5	4.4	5.6	9.1	2.1	540	540	650	440	47	52	70	30	5800	6900	6900	4100	0.0023	0.0023	0.0018	0.0028	0.0011	0.0011	0.00098	0.0012	2600	0.0021	0.0018	9600	0.049	0.041	0.027	0.092	0.16	0.12	0.076	0.33	0.0013	0.0013	0.0011	0.0016	0.015	0.013	0.0099	0.023	0.00012	0.0001	0.0001	0.00017	9e-08	32000000	2.9	0.1	0.0034	0.025	1.4	0.028	2.3	0.94	0.074	0.032	0.043	0.044	0.057	1.2
ENSG00000123104	ITPR2	19	260	270	370	190	270	280	360	210	0.00014	22	0.0028	7.1e-05	42	52	94	20	11	16	34	4.6	480	510	860	310	78	110	200	34	3200	6900	6800	1300	0.0027	0.0026	0.0019	0.0036	0.0026	0.0025	0.0019	0.0033	5000	0.032	250	9800	0.017	0.013	0.0073	0.034	0.062	0.043	0.021	0.15	0.0014	0.0013	0.0008	0.0023	0.0089	0.0062	0.0034	0.02	0.00022	0.0001	0.0001	0.00052	1.9e-07	0.062	1.2e-08	0.043	0.088	0.27	0.41	0.19	0.35	0.14	5.5	0.061	0.16	0.15	0.12	0.54
ENSG00000125304	TM9SF2	19	180	180	200	160	530	530	600	480	350	360	410	300	25	30	47	13	4.9	6.6	11	2.3	500	510	650	400	62	72	100	36	6500	6900	6900	5400	0.0039	0.0039	0.0034	0.0044	0.0013	0.0013	0.0012	0.0014	0.002	0.0019	0.0017	0.0023	0.028	0.023	0.015	0.053	0.14	0.1	0.061	0.3	0.0014	0.0013	0.0011	0.0017	0.011	0.0097	0.0067	0.019	0.00011	0.0001	0.0001	0.00013	1.1e-07	1.9e-11	2.1e-18	0.17	0.068	0.12	1	0.01	0.89	0.55	0.23	0.087	0.1	0.1	0.17	0.73
ENSG00000130203	APOE	19	210	220	310	150	560	560	720	450	0.00014	360	0.0032	7.1e-05	8.4	11	19	4	6.5	8.9	17	2.9	730	770	1300	460	55	66	100	29	5900	6900	6900	4100	0.0033	0.0032	0.0022	0.0045	0.0012	0.0012	0.00097	0.0015	5000	0.0019	220	9800	0.082	0.062	0.037	0.18	0.11	0.078	0.042	0.24	0.00096	0.0009	0.00053	0.0015	0.013	0.01	0.0067	0.024	0.00012	0.0001	0.0001	0.00017	1.1e-07	0.37	4e-08	0.069	0.056	0.12	1.1	0.54	21	0.62	1.9	0.22	0.17	0.18	0.18	1.2
ENSG00000131067	GGT7	19	190	190	250	150	210	210	250	170	0.00014	19	0.0028	7.1e-05	22	33	63	8.6	19	31	72	6.8	320	340	590	200	66	94	180	28	3300	6900	6800	1400	0.0036	0.0036	0.0028	0.0045	0.0033	0.0033	0.0028	0.004	5000	0.037	250	9800	0.032	0.021	0.011	0.081	0.037	0.022	0.0097	0.1	0.0022	0.002	0.0012	0.0035	0.01	0.0073	0.0039	0.025	0.00021	0.0001	0.0001	0.0005	2.9e-07	0.00011	3.1e-11	0.089	0.013	0.2	0.31	6.9	40	3.1	2	0.28	0.3	0.3	0.28	0.63
ENSG00000131724	IL13RA1	19	180	180	230	140	440	440	550	360	0.0002	270	330	7.1e-05	61	77	140	30	8.5	13	25	3.5	350	360	510	260	170	270	560	76	2600	6900	6600	1200	0.0039	0.0039	0.003	0.005	0.0016	0.0016	0.0013	0.0019	3500	0.0026	0.0021	9800	0.011	0.009	0.0049	0.023	0.081	0.054	0.028	0.2	0.002	0.0019	0.0013	0.0027	0.004	0.0026	0.0012	0.0092	0.00026	0.0001	0.00011	0.00057	1.2e-07	1e-05	1.2e-12	0.067	0.13	0.21	0.16	0.029	0.45	0.057	6.4	0.037	0.076	0.077	0.094	0.044
ENSG00000133872	SARAF	19	130	130	160	120	480	480	530	440	340	340	400	300	8.2	9.6	14	4.8	7.2	9.1	14	3.6	530	530	640	440	21	24	35	12	5600	6900	6900	3700	0.0052	0.0052	0.0045	0.0059	0.0014	0.0014	0.0013	0.0016	0.002	0.002	0.0017	0.0023	0.084	0.072	0.05	0.15	0.096	0.076	0.048	0.19	0.0013	0.0013	0.0011	0.0016	0.034	0.029	0.02	0.059	0.00012	0.0001	0.0001	0.00019	1.2e-07	0.00067	8.3e-11	0.59	0.064	0.1	2.1	0.029	1.3	1.6	0.016	0.049	0.051	0.053	0.047	2.1
ENSG00000135916	ITM2C	19	160	160	200	120	600	600	730	490	54	440	580	320	9.4	12	18	4.9	9.5	13	23	4.3	580	610	910	400	55	66	100	30	6100	6900	6900	4600	0.0044	0.0044	0.0034	0.0057	0.0012	0.0012	0.00095	0.0014	0.013	0.0016	0.0012	0.0022	0.073	0.06	0.038	0.14	0.073	0.054	0.03	0.16	0.0012	0.0011	0.00076	0.0017	0.013	0.01	0.0068	0.023	0.00011	0.0001	0.0001	0.00015	1.1e-07	13	1.5e-06	0.14	0.0088	0.021	1.1	0.23	3.3	0.66	0.0064	0.084	0.084	0.086	0.092	1.1
ENSG00000136167	LCP1	19	320	320	350	290	800	800	860	740	480	490	540	420	16	18	24	10	5.8	7.7	13	2.7	1200	1200	1500	1000	16	18	25	9.2	6900	6900	6900	6900	0.0022	0.0022	0.002	0.0024	0.00087	0.00086	0.0008	0.00093	0.0014	0.0014	0.0013	0.0016	0.044	0.039	0.029	0.067	0.12	0.09	0.052	0.25	0.00056	0.00056	0.00046	0.00067	0.045	0.039	0.028	0.075	0.0001	0.0001	0.0001	0.0001	5.7e-08	1.2e-10	7.1e-18	0.043	0.017	0.051	2.7	0.015	1	1.8	0.13	0.11	0.076	0.078	0.11	2.3
ENSG00000139880	CDH24	19	190	200	250	160	240	240	280	200	0.00014	44	0.0028	7.1e-05	48	57	93	26	68	100	290	26	250	260	360	180	110	150	280	50	2100	6900	6400	930	0.0036	0.0035	0.0028	0.0044	0.0029	0.0029	0.0025	0.0034	5000	0.016	250	9800	0.014	0.012	0.0075	0.027	0.01	0.0068	0.0024	0.026	0.0028	0.0027	0.0019	0.0038	0.0065	0.0045	0.0025	0.014	0.00033	0.0001	0.00011	0.00075	2.3e-07	1e-09	2.3e-16	0.14	0.011	0.18	0.095	1.5	18	0.99	0.022	0.071	0.084	0.087	0.097	0.11
ENSG00000142892	PIGK	19	180	180	220	150	600	600	690	520	410	420	510	320	34	43	72	18	43	63	130	17	1000	1000	1500	700	45	56	88	23	6200	6900	6900	4700	0.0038	0.0038	0.0031	0.0046	0.0012	0.0012	0.001	0.0013	0.0017	0.0016	0.0014	0.0021	0.02	0.016	0.0097	0.039	0.016	0.011	0.0053	0.04	0.0007	0.00067	0.00046	0.00098	0.015	0.012	0.0079	0.03	0.00011	0.0001	0.0001	0.00015	8.1e-08	4.8e-09	3.9e-16	0.47	0.13	0.19	1.3	0.028	0.94	0.59	0.018	0.014	0.058	0.058	0.027	1.1
ENSG00000153201	RANBP2	19	150	140	150	140	1300	340	350	320	190	190	200	180	45	46	54	38	0.8	1.1	1.8	0.37	410	410	440	380	43	45	52	32	6900	6900	6900	6900	0.0048	0.0048	0.0045	0.005	0.00053	0.0021	0.002	0.0021	0.0036	0.0036	0.0034	0.0038	0.015	0.015	0.013	0.018	0.86	0.65	0.39	1.9	0.0017	0.0017	0.0016	0.0018	0.016	0.015	0.013	0.021	0.0001	0.0001	0.0001	0.0001	5.6e-09	1.6e-241	8.7e-250	0.062	0.1	0.23	1.2	0.0067	0.56	0.57	1	0.028	0.023	0.025	0.09	0.77
ENSG00000160932	LY6E	19	130	130	160	110	240	240	280	210	0.00017	110	130	7.1e-05	57	62	88	38	23	33	52	9.8	580	590	770	450	40	46	68	24	6200	6900	6900	4600	0.0053	0.0053	0.0043	0.0065	0.0029	0.0029	0.0025	0.0033	4000	0.0061	0.0054	9800	0.012	0.011	0.0079	0.018	0.03	0.021	0.013	0.071	0.0012	0.0012	0.0009	0.0015	0.017	0.015	0.01	0.029	0.00011	0.0001	0.0001	0.00015	4e-08	4.4e-48	1.8e-55	0.8	0.7	1.2	1	0.025	0.62	0.4	0.3	0.17	0.17	0.17	0.17	0.78
ENSG00000162576	MXRA8	19	180	190	270	130	610	620	820	470	0.00014	440	390	7.1e-05	47	70	170	19	15	25	55	5.8	450	510	1000	260	280	440	1600	110	1600	6900	6100	800	0.0038	0.0037	0.0026	0.0054	0.0011	0.0011	0.00085	0.0015	4800	0.0016	0.0018	9800	0.015	0.0099	0.0041	0.037	0.045	0.028	0.013	0.12	0.0015	0.0013	0.00068	0.0027	0.0025	0.0016	0.00044	0.0066	0.00042	0.0001	0.00011	0.00086	8.7e-08	3100	0.00027	0.24	0.015	0.03	0.048	0.075	0.63	0.088	3.1	0.11	0.15	0.15	0.15	0.1
ENSG00000163131	CTSS	19	170	190	350	98	440	470	740	290	0.00014	300	0.0028	7.1e-05	18	26	55	7.5	39	79	340	13	220	250	470	130	370	540	1200	150	1100	6900	5800	480	0.0041	0.0037	0.002	0.0071	0.0016	0.0015	0.00093	0.0024	5000	0.0023	250	9800	0.038	0.026	0.013	0.092	0.018	0.0088	0.002	0.054	0.0031	0.0028	0.0015	0.0054	0.0019	0.0013	0.00059	0.0046	0.00061	0.0001	0.00012	0.0014	1.7e-07	0.35	5.9e-08	0.038	0.11	0.17	0.12	0.66	14	0.72	0.31	0.15	0.23	0.22	0.23	0.26
ENSG00000169992	NLGN2	19	210	210	290	160	220	220	270	180	0.00014	14	0.0028	7.1e-05	49	64	110	23	25	43	100	9.1	260	280	420	180	130	210	500	51	710	6900	4900	340	0.0033	0.0033	0.0024	0.0044	0.0032	0.0031	0.0026	0.0039	5000	0.048	250	9800	0.014	0.011	0.0061	0.03	0.027	0.016	0.0069	0.076	0.0027	0.0025	0.0016	0.0039	0.0054	0.0033	0.0014	0.013	0.00097	0.0001	0.00014	0.002	2.4e-07	8.6e-07	2.1e-13	0.061	0.046	0.29	0.045	0.54	1.6	0.51	13	0.18	0.19	0.19	0.19	0.18
ENSG00000175265	GOLGA8A	19	5600	370	390	350	1600	320	340	300	0.00014	6.9e-05	0.0028	7.1e-05	56	60	81	40	8	12	21	3.3	290	290	320	260	94	120	150	58	7200	6900	6900	6300	0.00012	0.0019	0.0018	0.002	0.00044	0.0022	0.0021	0.0023	5000	10000	250	9800	0.012	0.012	0.0085	0.017	0.087	0.059	0.033	0.21	0.0024	0.0024	0.0021	0.0027	0.0074	0.0059	0.0046	0.012	9.7e-05	0.0001	0.0001	0.00011	2.5e-06	7e-58	1.7e-63	0.0027	0.09	0.61	0.28	0.013	0.017	0.14	2.6	0.0049	0.026	0.058	0.066	0.15
ENSG00000182871	COL18A1	19	210	220	280	170	560	560	690	460	0.00054	350	460	7.6e-05	33	44	83	15	170	6900	3800	42	250	260	360	180	200	220	440	120	4900	6900	6900	2800	0.0033	0.0032	0.0025	0.0041	0.0012	0.0012	0.001	0.0015	1300	0.002	0.0015	9100	0.021	0.016	0.0084	0.045	0.004	0.0001	0.00018	0.017	0.0028	0.0027	0.0019	0.0038	0.0034	0.0031	0.0016	0.006	0.00014	0.0001	0.0001	0.00025	1.2e-07	1.1e-06	1.3e-13	0.18	0.0096	0.038	0.22	0.23	5.3	0.099	0.044	0.29	1.1	1.1	1.3	0.28
ENSG00000184500	PROS1	19	210	210	250	170	910	910	1100	790	700	720	880	560	39	50	89	19	5.8	7.8	14	2.6	1100	1200	1800	760	82	100	170	43	6600	6900	6900	5700	0.0034	0.0033	0.0028	0.0041	0.00076	0.00076	0.00064	0.00088	0.00099	0.00097	0.00079	0.0012	0.018	0.014	0.0078	0.037	0.12	0.089	0.05	0.26	0.00062	0.0006	0.00039	0.00091	0.0084	0.0067	0.0041	0.016	0.0001	0.0001	0.0001	0.00012	4.8e-08	3.9e-16	1.9e-23	0.51	0.17	0.23	0.83	0.013	0.81	0.36	0.23	0.43	0.36	0.36	0.49	0.75
ENSG00000185101	ANO9	19	530	550	850	360	470	480	630	360	0.00014	6.9e-05	0.0028	7.1e-05	18	25	54	8	36	88	410	11	190	200	320	130	300	380	720	140	1900	6900	6300	880	0.0013	0.0013	0.00082	0.0019	0.0015	0.0014	0.0011	0.0019	5000	10000	250	9800	0.038	0.027	0.013	0.087	0.02	0.0079	0.0017	0.065	0.0036	0.0034	0.0022	0.0053	0.0023	0.0018	0.00097	0.0049	0.00036	0.0001	0.00011	0.00079	1.7e-07	0.017	2.8e-09	1.7	0.017	0.2	0.035	3.2	3.9	2.3	230	0.074	0.4	0.54	0.4	0.2
ENSG00000185198	PRSS57	19	720	6900	6000	200	870	1000	2400	440	0.00014	510	0.0028	7.1e-05	22	32	73	9.1	50	160	830	14	1800	6900	6600	580	450	760	1600	160	1800	6900	6400	650	0.00096	0.0001	0.00012	0.0035	0.0008	0.00067	0.00029	0.0016	5000	0.0013	250	9800	0.032	0.022	0.0095	0.076	0.014	0.0045	0.00083	0.048	0.00038	0.0001	0.00011	0.0012	0.0015	0.00091	0.00043	0.0044	0.00039	0.0001	0.00011	0.0011	7.2e-08	0.019	1.4e-09	0.022	0.11	0.18	0.17	2.9	740	1.8	23	0.022	0.14	0.021	0.14	0.21
ENSG00000185559	DLK1	19	320	330	450	240	850	860	1100	690	0.00014	530	0.0045	7.1e-05	35	45	80	17	9	13	24	3.8	1500	1700	3400	880	78	100	170	38	6300	6900	6900	5000	0.0022	0.0021	0.0015	0.0029	0.00082	0.0008	0.00066	0.001	5000	0.0013	150	9800	0.02	0.015	0.0087	0.041	0.077	0.053	0.029	0.18	0.00045	0.0004	0.00021	0.00079	0.0089	0.0069	0.0041	0.018	0.00011	0.0001	0.0001	0.00014	5.1e-08	0.39	2e-08	0.22	0.036	0.07	0.87	0.021	0.86	0.35	0.39	0.86	0.42	0.42	0.55	0.77
ENSG00000188157	AGRN	19	390	390	440	350	550	540	590	510	0.00022	160	190	7.2e-05	110	120	180	74	15	21	38	6.8	340	340	390	300	300	310	730	180	3300	6600	6700	2000	0.0018	0.0018	0.0016	0.002	0.0013	0.0013	0.0012	0.0013	3100	0.0043	0.0036	9600	0.0061	0.0057	0.0038	0.0093	0.045	0.033	0.018	0.1	0.0021	0.0021	0.0018	0.0023	0.0023	0.0023	0.00095	0.0039	0.00021	0.00011	0.0001	0.00035	0.0003	1.7e-11	5.2e-15	0.045	0.0031	0.072	0.095	0.011	0.2	0.026	0.07	0.01	0.19	0.2	0.26	0.023
ENSG00000188219	POTEE	19	260	260	300	230	270	270	300	230	0.00014	10	0.0028	7.1e-05	36	52	96	15	39	68	230	13	200	200	260	160	140	230	410	64	1300	6900	5900	680	0.0027	0.0027	0.0023	0.003	0.0026	0.0026	0.0023	0.003	5000	0.07	250	9800	0.019	0.013	0.0072	0.046	0.018	0.01	0.003	0.052	0.0035	0.0034	0.0027	0.0044	0.0048	0.003	0.0017	0.011	0.00051	0.0001	0.00012	0.001	2.4e-07	7.1e-05	1.7e-11	0.044	0.0059	0.19	0.02	7.3	27	6.1	0.24	0.073	0.27	0.28	0.28	0.17
ENSG00000189056	RELN	19	210	210	260	180	560	560	650	490	340	350	440	260	5.1	7	14	2.2	13	19	38	5.7	490	510	730	340	53	64	98	29	6500	6900	6900	5300	0.0033	0.0033	0.0027	0.0039	0.0012	0.0012	0.0011	0.0014	0.0021	0.002	0.0016	0.0027	0.14	0.099	0.048	0.31	0.052	0.036	0.018	0.12	0.0014	0.0014	0.00095	0.002	0.013	0.011	0.0071	0.024	0.00011	0.0001	0.0001	0.00013	1e-07	1.6e-20	1.7e-27	0.21	0.11	0.19	1.1	3.2	120	1.3	0.089	0.56	0.63	0.63	0.66	1.2
ENSG00000196565	HBG2	19	1800	320	350	310	940	950	980	900	610	600	680	550	24	24	26	22	2.4	2.7	3.8	1.4	3100	1900	2000	1800	0.59	0.77	1.2	0.28	6900	6900	6900	6900	0.00038	0.0021	0.002	0.0023	0.00073	0.00073	0.00071	0.00077	0.0011	0.0012	0.001	0.0013	0.029	0.029	0.026	0.031	0.29	0.26	0.18	0.48	0.00022	0.00037	0.00035	0.00039	1.2	0.9	0.57	2.4	0.0001	0.0001	0.0001	0.0001	1.9e-08	2.4e-138	4.5e-146	0.63	0.016	0.038	3.7	0.0058	0.98	2.5	0.0042	0.0044	0.045	0.049	0.0057	2.6
ENSG00000196924	FLNA	19	220	220	230	200	8.1e+45	290	290	280	110	77	79	76	74	76	91	61	2.7	3.7	6.5	1.2	370	370	410	340	72	81	94	51	6000	6900	6900	4400	0.0032	0.0032	0.003	0.0034	8.6e-47	0.0024	0.0024	0.0025	0.0065	0.009	0.0088	0.0092	0.0094	0.0092	0.0076	0.011	0.25	0.19	0.11	0.56	0.0019	0.0019	0.0017	0.0021	0.0096	0.0085	0.0073	0.013	0.00011	0.0001	0.0001	0.00016	5.6e+45	3.5e-217	1.9e-171	0.0098	0.049	0.12	0.69	1.7	32	0.6	0.53	0.042	0.04	0.043	0.11	0.27
ENSG00000197694	SPTAN1	19	290	300	410	220	330	340	440	270	0.00014	57	0.0028	7.1e-05	20	30	65	8	65	310	1400	18	360	400	760	200	140	180	360	63	2500	6900	6700	1100	0.0024	0.0023	0.0017	0.0032	0.0021	0.0021	0.0016	0.0026	5000	0.012	250	9800	0.035	0.023	0.011	0.087	0.011	0.0022	0.00048	0.039	0.0019	0.0017	0.00091	0.0034	0.0051	0.0038	0.0019	0.011	0.00028	0.0001	0.0001	0.00066	1.9e-07	3.9e-09	7.6e-16	0.098	0.18	0.49	0.23	3.5	29	1.7	0.048	0.34	0.3	0.32	0.32	0.28
ENSG00000197943	PLCG2	19	590	600	640	550	11000	440	460	420	0.00014	6.9e-05	0.0028	7.1e-05	25	25	29	22	3	4.1	7.3	1.4	750	740	800	700	3.4	4	5.8	1.9	6900	6900	6900	6900	0.0012	0.0012	0.0011	0.0013	6.4e-05	0.0016	0.0015	0.0016	5000	10000	250	9800	0.027	0.028	0.024	0.031	0.23	0.17	0.095	0.51	0.00092	0.00093	0.00086	0.00098	0.21	0.17	0.12	0.37	0.0001	0.0001	0.0001	0.0001	2.7e-08	2.8e-73	7.8e-81	0.0059	0.0088	0.26	3.3	0.0047	0.015	2.1	0.3	0.018	0.074	0.031	0.01	2.3
ENSG00000198088	NUP62CL	19	440	440	510	380	470	470	540	410	0.00014	35	0.0028	7.1e-05	32	38	63	17	11	15	28	4.9	370	370	480	290	97	120	170	52	6300	6900	6900	4900	0.0016	0.0016	0.0013	0.0018	0.0015	0.0015	0.0013	0.0017	5000	0.02	250	9800	0.022	0.018	0.011	0.04	0.062	0.045	0.024	0.14	0.0019	0.0019	0.0014	0.0024	0.0072	0.0059	0.004	0.013	0.00011	0.0001	0.0001	0.00014	1.3e-07	0.15	1.9e-08	0.017	0.039	0.15	0.58	0.065	0.25	0.2	0.22	0.049	0.048	0.047	0.056	0.41
ENSG00000204291	COL15A1	19	150	160	220	110	680	700	1000	490	0.0022	540	830	0.00011	45	81	220	16	27	46	130	9.8	760	960	2400	370	260	410	1800	94	1700	6900	6200	800	0.0046	0.0045	0.0032	0.0063	0.001	0.00098	0.00069	0.0014	320	0.0013	0.00083	6200	0.015	0.0085	0.0031	0.044	0.025	0.015	0.0055	0.071	0.00091	0.00072	0.00029	0.0019	0.0027	0.0017	0.00039	0.0073	0.0004	0.0001	0.00011	0.00086	7.2e-08	4.9	3.5e-07	0.2	0.12	0.15	0.13	0.45	8.2	0.29	0.82	0.078	0.11	0.11	0.099	0.22
ENSG00000213988	ZNF90	19	170	170	200	150	700	700	790	630	530	530	620	440	43	46	54	33	4.3	5.2	7.5	2.4	1700	1700	2000	1500	7	8.7	13	3.7	4000	6900	6900	1900	0.004	0.004	0.0034	0.0046	0.00099	0.00098	0.00088	0.0011	0.0013	0.0013	0.0011	0.0016	0.016	0.015	0.013	0.021	0.16	0.13	0.092	0.29	0.0004	0.0004	0.00034	0.00046	0.098	0.079	0.054	0.19	0.00017	0.0001	0.0001	0.00037	3.1e-08	1.2e-23	3.6e-31	0.95	0.02	0.032	3.2	0.0042	0.45	1.4	0.015	0.013	0.088	0.089	0.013	1.8
ENSG00000215021	PHB2	19	220	220	230	200	160	160	170	150	0.00014	6.9e-05	0.0027	7.1e-05	92	93	100	81	2	2.7	4.3	0.97	420	420	460	390	33	34	40	26	5000	6900	6900	2800	0.0032	0.0032	0.003	0.0034	0.0043	0.0043	0.0041	0.0045	5000	10000	250	9800	0.0076	0.0075	0.0067	0.0085	0.34	0.26	0.16	0.71	0.0016	0.0016	0.0015	0.0018	0.021	0.02	0.017	0.026	0.00014	0.0001	0.0001	0.00025	4.2e-10	2.3e-92	9.5e-102	0.037	0.053	0.65	0.96	0.0052	0.021	0.29	0.051	0.2	0.14	0.13	0.3	0.43
ENSG00000215252	GOLGA8B	19	330	340	360	310	270	280	300	260	0.00014	6.9e-05	0.0028	7.1e-05	19	24	38	9.8	5.4	9.2	20	2	310	310	380	260	36	41	57	21	5800	6900	6900	4100	0.0021	0.0021	0.0019	0.0023	0.0025	0.0025	0.0023	0.0027	5000	10000	250	9800	0.036	0.029	0.018	0.071	0.13	0.075	0.035	0.34	0.0022	0.0022	0.0018	0.0027	0.019	0.017	0.012	0.033	0.00012	0.0001	0.0001	0.00017	7.4e-07	1.8e-11	1.3e-17	0.0023	0.04	0.49	1.1	0.37	0.46	0.82	6.2	0.058	0.067	0.054	0.051	1.1
ENSG00000250644	AC068580.4	19	270	270	340	220	540	530	610	480	0.00025	270	320	7.2e-05	6.4	8.4	14	3	21	28	49	10	630	640	850	490	27	31	45	16	5400	6900	6900	3300	0.0026	0.0026	0.0021	0.0031	0.0013	0.0013	0.0011	0.0014	2800	0.0026	0.0021	9600	0.11	0.082	0.048	0.23	0.033	0.025	0.014	0.07	0.0011	0.0011	0.00082	0.0014	0.026	0.022	0.015	0.044	0.00013	0.0001	0.0001	0.00021	1.1e-07	1.7	1.8e-07	0.18	0.013	0.038	2	0.27	4.7	1.5	0.036	0.03	0.037	1.7	0.037	1.9
ENSG00000284931	AC104389.6	19	190	190	200	170	650	650	690	610	460	460	510	420	14	14	16	12	4.8	5.2	7.7	3.1	1300	1300	1400	1200	0.67	0.87	1.4	0.32	6900	6900	6900	6900	0.0037	0.0037	0.0034	0.0041	0.0011	0.0011	0.001	0.0011	0.0015	0.0015	0.0014	0.0016	0.051	0.051	0.044	0.059	0.14	0.13	0.09	0.22	0.00055	0.00055	0.00051	0.00059	1	0.79	0.49	2.2	0.0001	0.0001	0.0001	0.0001	6.2e-08	1.1e-65	6.6e-73	0.54	0.028	0.052	3.5	0.0061	0.78	2.9	0.013	0.00078	0.052	0.057	0.019	3
ENSG00000001036	FUCA2	20	83	83	91	77	350	360	380	330	270	270	300	250	68	70	93	50	8.9	12	19	4.1	580	590	690	490	49	56	76	30	6200	6900	6900	4600	0.0083	0.0084	0.0076	0.009	0.002	0.0019	0.0018	0.0021	0.0026	0.0026	0.0023	0.0028	0.01	0.0099	0.0075	0.014	0.078	0.057	0.037	0.17	0.0012	0.0012	0.001	0.0014	0.014	0.012	0.0092	0.023	0.00011	0.0001	0.0001	0.00015	4.9e-08	2.9e-40	1.4e-47	0.32	0.076	0.12	1	0.011	0.37	0.36	0.056	0.082	0.069	0.073	0.13	0.62
ENSG00000001630	CYP51A1	20	100	100	110	89	310	310	330	280	200	200	230	180	31	32	41	25	2.8	3.7	6.8	1.3	500	500	580	430	17	19	27	10	3600	6900	6800	1600	0.007	0.0069	0.0062	0.0078	0.0023	0.0023	0.0021	0.0025	0.0034	0.0034	0.003	0.0039	0.022	0.022	0.017	0.028	0.25	0.19	0.1	0.54	0.0014	0.0014	0.0012	0.0016	0.041	0.036	0.026	0.068	0.00019	0.0001	0.0001	0.00044	1.1e-07	8.2e-40	8.7e-47	0.45	0.17	0.29	2	0.2	5.2	1.2	0.086	0.0017	0.046	0.056	0.015	1.6
ENSG00000005893	LAMP2	20	160	160	180	150	610	610	650	560	440	440	500	400	22	25	37	14	8.1	11	17	4	630	640	770	530	43	49	65	28	4900	6900	6900	2800	0.0043	0.0043	0.0039	0.0047	0.0011	0.0011	0.0011	0.0012	0.0016	0.0016	0.0014	0.0017	0.031	0.028	0.019	0.051	0.085	0.066	0.041	0.18	0.0011	0.0011	0.0009	0.0013	0.016	0.014	0.011	0.025	0.00014	0.0001	0.0001	0.00025	1.1e-07	9.5e-20	1e-26	0.16	0.066	0.1	1.5	0.0085	0.75	0.86	0.029	0.18	0.17	0.17	0.28	1.1
ENSG00000008394	MGST1	20	76	76	89	65	520	520	610	440	440	440	530	370	79	85	120	54	2.8	3.7	6.1	1.4	1100	1100	1500	900	42	52	76	22	6400	6900	6900	5100	0.0092	0.0092	0.0078	0.011	0.0013	0.0013	0.0011	0.0016	0.0016	0.0016	0.0013	0.0019	0.0088	0.0082	0.006	0.013	0.24	0.19	0.11	0.51	0.00062	0.00061	0.00047	0.00077	0.016	0.013	0.0092	0.032	0.00011	0.0001	0.0001	0.00014	3.5e-08	1.1e-09	3.7e-17	0.2	0.19	0.23	1.3	0.0077	0.23	0.39	0.16	0.032	0.063	0.066	0.037	0.77
ENSG00000017483	SLC38A5	20	130	130	140	110	310	310	330	290	180	180	200	150	120	130	190	85	6.6	9.6	18	2.8	760	770	980	610	66	83	120	34	6300	6900	6900	5100	0.0054	0.0054	0.0048	0.0061	0.0023	0.0023	0.0021	0.0024	0.0039	0.0039	0.0034	0.0046	0.0056	0.0054	0.0037	0.0082	0.1	0.072	0.039	0.25	0.00091	0.0009	0.00071	0.0011	0.011	0.0084	0.0057	0.021	0.00011	0.0001	0.0001	0.00014	9.7e-09	1.2e-05	1.2e-13	0.03	0.028	0.095	0.59	0.007	0.058	0.13	0.58	0.008	0.068	0.15	0.017	0.36
ENSG00000035403	VCL	20	130	130	140	120	15000	440	460	410	300	310	330	280	23	24	31	17	2.2	2.9	4.8	1	540	540	620	480	25	27	35	18	5700	6900	6900	3800	0.0054	0.0054	0.0051	0.0058	4.6e-05	0.0016	0.0015	0.0017	0.0023	0.0023	0.0021	0.0025	0.031	0.029	0.023	0.042	0.31	0.24	0.15	0.66	0.0013	0.0013	0.0011	0.0014	0.028	0.026	0.02	0.039	0.00012	0.0001	0.0001	0.00018	9.6e-08	7.4e-93	7.1e-100	0.16	0.15	0.26	1.9	0.13	5.1	1.2	0.25	0.073	0.057	0.06	0.12	1.6
ENSG00000046604	DSG2	20	190	190	200	170	410	410	440	390	220	220	250	200	11	12	17	6.9	2.5	3.2	5.1	1.3	440	440	500	390	15	17	24	9.1	6900	6900	6900	6900	0.0037	0.0036	0.0034	0.004	0.0017	0.0017	0.0016	0.0018	0.0031	0.0031	0.0028	0.0034	0.064	0.057	0.042	0.1	0.27	0.21	0.14	0.55	0.0016	0.0016	0.0014	0.0018	0.046	0.041	0.029	0.076	0.0001	0.0001	0.0001	0.0001	2.9e-07	7.7e-17	2.2e-23	0.09	0.026	0.088	2.4	0.028	1.1	1.8	0.11	0.013	0.017	0.019	0.0053	2.2
ENSG00000046774	MAGEC2	20	76	76	88	65	190	190	220	170	110	120	140	91	27	28	40	19	2.9	4	7.5	1.3	640	650	850	510	7.3	9.1	14	3.7	3800	6900	6800	1700	0.0092	0.0092	0.0079	0.011	0.0036	0.0036	0.0032	0.0041	0.0061	0.006	0.0049	0.0076	0.026	0.025	0.017	0.036	0.24	0.18	0.092	0.54	0.0011	0.0011	0.00082	0.0014	0.095	0.076	0.049	0.19	0.00018	0.0001	0.0001	0.00041	2e-07	1e-34	2e-41	0.7	0.3	0.5	2.2	0.21	4	1.4	4.6	0.18	0.28	0.31	0.26	1.9
ENSG00000057608	GDI2	20	95	94	100	91	1500	390	410	370	290	290	310	280	46	46	52	42	1.4	1.8	2.8	0.66	910	910	960	850	6	6.4	8.1	4.4	6900	6900	6900	6900	0.0073	0.0073	0.0069	0.0076	0.00045	0.0018	0.0017	0.0019	0.0024	0.0024	0.0023	0.0025	0.015	0.015	0.013	0.017	0.51	0.39	0.25	1	0.00077	0.00076	0.00072	0.00082	0.11	0.11	0.085	0.16	0.0001	0.0001	0.0001	0.0001	8e-09	3.6e-291	2.9e-299	0.2	0.12	0.19	2.9	0.0043	0.58	1.4	0.034	0.0048	0.089	0.098	0.042	1.6
ENSG00000059573	ALDH18A1	20	230	230	260	200	700	700	760	640	470	470	530	410	5	6.4	10	2.5	2.6	3.4	5.6	1.2	650	650	830	520	26	30	42	16	4800	6900	6900	2600	0.003	0.003	0.0027	0.0034	0.00099	0.00098	0.00091	0.0011	0.0015	0.0015	0.0013	0.0017	0.14	0.11	0.07	0.27	0.27	0.21	0.12	0.57	0.0011	0.0011	0.00083	0.0013	0.026	0.023	0.017	0.043	0.00015	0.0001	0.0001	0.00027	8.4e-08	73	6.2e-06	0.053	0.0089	0.03	2.1	0.21	9.5	1.5	0.81	0.0098	0.011	0.011	0.014	2
ENSG00000064115	TM7SF3	20	170	170	190	150	510	510	560	460	340	340	400	290	21	24	33	13	17	24	36	8.3	850	860	1100	670	17	21	31	8.7	3800	6900	6800	1700	0.0042	0.0041	0.0036	0.0047	0.0014	0.0013	0.0012	0.0015	0.002	0.002	0.0017	0.0024	0.033	0.029	0.021	0.054	0.04	0.029	0.019	0.084	0.00082	0.0008	0.00062	0.001	0.041	0.033	0.022	0.079	0.00018	0.0001	0.0001	0.0004	9.6e-08	3.7	3.6e-07	0.15	0.016	0.035	2.3	0.016	0.95	1.4	0.015	0.018	0.068	0.074	0.029	2
ENSG00000066279	ASPM	20	240	250	260	230	13000	360	380	350	120	120	130	120	16	18	25	10	2.2	2.9	4.8	1	300	300	320	280	39	43	50	29	6900	6900	6900	6900	0.0028	0.0028	0.0027	0.003	5.2e-05	0.0019	0.0018	0.002	0.0055	0.0056	0.0052	0.006	0.043	0.039	0.028	0.067	0.32	0.24	0.14	0.69	0.0023	0.0023	0.0021	0.0025	0.018	0.016	0.014	0.024	0.0001	0.0001	0.0001	0.0001	1.9e-07	8.2e-176	1.6e-182	0.021	0.056	0.2	1.4	0.024	0.82	0.89	0.44	0.043	0.098	0.1	0.16	0.98
ENSG00000067167	TRAM1	20	150	150	180	130	380	380	420	340	220	230	270	180	82	88	120	56	1.8	2.5	4.2	0.86	860	880	1100	680	41	51	76	21	6200	6900	6900	4800	0.0046	0.0046	0.0039	0.0054	0.0018	0.0018	0.0016	0.0021	0.0031	0.003	0.0026	0.0039	0.0085	0.0079	0.0057	0.012	0.38	0.28	0.17	0.81	0.0008	0.00079	0.00061	0.001	0.017	0.013	0.0092	0.033	0.00011	0.0001	0.0001	0.00014	1.7e-08	2.2e-14	3.6e-22	0.46	0.062	0.14	1.2	0.041	0.98	0.34	0.29	0.018	0.086	0.088	0.025	0.71
ENSG00000067704	IARS2	20	160	160	180	130	400	400	440	360	240	250	290	200	16	21	36	7.5	1.7	2.3	4.1	0.8	300	300	380	240	72	81	110	45	6300	6900	6900	5000	0.0045	0.0045	0.0039	0.0052	0.0017	0.0017	0.0016	0.0019	0.0029	0.0028	0.0024	0.0035	0.044	0.033	0.02	0.092	0.4	0.3	0.17	0.87	0.0023	0.0023	0.0018	0.0029	0.0096	0.0085	0.0061	0.015	0.00011	0.0001	0.0001	0.00014	1.3e-07	2.3e-11	3.1e-18	0.2	0.068	0.15	0.72	0.15	3.6	0.48	2.4	0.32	0.46	0.46	0.55	0.66
ENSG00000068985	PAGE1	20	160	170	270	100	490	510	680	370	0.00014	340	0.0028	7.1e-05	81	98	160	43	7	9.4	17	3.1	1200	1300	2100	790	74	110	180	32	4700	6900	6900	2500	0.0044	0.0041	0.0026	0.0067	0.0014	0.0014	0.001	0.0019	5000	0.002	250	9800	0.0085	0.0071	0.0044	0.016	0.099	0.074	0.04	0.22	0.00057	0.00054	0.00033	0.00088	0.0094	0.0066	0.0038	0.021	0.00015	0.0001	0.0001	0.00028	5.5e-08	8e-06	4.4e-13	0.4	0.23	0.31	0.72	0.013	0.5	0.15	0.25	0.09	0.11	0.11	0.08	0.53
ENSG00000069493	CLEC2D	20	120	120	130	110	510	510	540	470	380	380	420	340	49	49	60	41	1.3	1.7	2.7	0.59	1800	1800	2000	1600	2.4	3	4.6	1.2	6900	6900	6900	6900	0.0056	0.0057	0.0052	0.0061	0.0014	0.0014	0.0013	0.0015	0.0018	0.0018	0.0016	0.002	0.014	0.014	0.012	0.017	0.55	0.42	0.26	1.2	0.00039	0.00039	0.00034	0.00045	0.29	0.23	0.15	0.58	0.0001	0.0001	0.0001	0.0001	4.1e-08	7.7e-135	3.2e-142	0.27	0.24	0.35	3.3	0.2	6.6	1.5	0.25	0.0063	0.12	0.13	0.032	1.7
ENSG00000069849	ATP1B3	20	170	170	190	150	650	650	720	590	480	490	550	420	21	24	32	14	7.7	10	16	3.7	810	820	1000	670	33	36	50	21	6000	6900	6900	4500	0.0042	0.0041	0.0037	0.0047	0.0011	0.0011	0.00097	0.0012	0.0014	0.0014	0.0013	0.0016	0.032	0.029	0.021	0.05	0.091	0.07	0.044	0.19	0.00085	0.00085	0.00069	0.001	0.021	0.019	0.014	0.033	0.00012	0.0001	0.0001	0.00015	7.7e-08	8.6	6.6e-07	0.15	0.0033	0.016	1.8	0.012	0.7	1.1	0.015	0.13	0.099	0.1	0.17	1.5
ENSG00000070081	NUCB2	20	170	170	190	150	620	620	690	560	450	450	520	390	25	30	49	13	6.2	8.7	16	2.6	750	760	960	600	43	50	72	25	5900	6900	6900	4200	0.0042	0.0041	0.0036	0.0047	0.0011	0.0011	0.001	0.0012	0.0015	0.0015	0.0013	0.0018	0.028	0.023	0.014	0.052	0.11	0.079	0.043	0.26	0.00092	0.00091	0.00072	0.0012	0.016	0.014	0.0097	0.028	0.00012	0.0001	0.0001	0.00016	8.3e-08	0.001	8.3e-11	0.051	0.024	0.044	1.4	0.088	1.4	0.81	0.54	0.043	0.042	0.043	0.044	1.2
ENSG00000074695	LMAN1	20	130	120	130	110	8300	440	460	410	310	310	340	290	43	45	60	32	5.1	6.5	11	2.5	680	690	800	600	33	36	47	22	5500	6900	6900	3600	0.0054	0.0058	0.0055	0.0062	8.3e-05	0.0016	0.0015	0.0017	0.0022	0.0022	0.0021	0.0024	0.016	0.015	0.012	0.022	0.14	0.11	0.066	0.28	0.001	0.001	0.00086	0.0012	0.021	0.019	0.015	0.031	0.00013	0.0001	0.0001	0.00019	1.9e-08	3.5e-74	6.5e-82	0.3	0.12	0.18	1.6	0.016	0.64	0.75	0.064	0.085	0.052	0.055	0.13	1.1
ENSG00000084073	ZMPSTE24	20	130	130	150	120	1400	440	470	410	300	300	340	270	9.4	11	16	5.2	3.6	4.6	7.7	1.7	520	520	620	440	18	20	28	11	4700	6900	6900	2500	0.0052	0.0052	0.0046	0.0058	0.00051	0.0016	0.0015	0.0017	0.0023	0.0023	0.0021	0.0026	0.074	0.062	0.042	0.13	0.19	0.15	0.09	0.41	0.0013	0.0013	0.0011	0.0016	0.039	0.035	0.024	0.066	0.00015	0.0001	0.0001	0.00028	6.8e-08	5.6e-19	3.8e-26	0.23	0.082	0.14	2.2	0.047	2.1	1.8	0.088	0.013	0.011	0.015	0.017	2.1
ENSG00000084234	APLP2	20	93	130	140	130	530	520	560	500	390	390	430	360	17	20	28	9.4	3.2	4.2	7.1	1.5	590	600	700	510	28	32	43	18	5400	6900	6900	3400	0.0074	0.0052	0.0048	0.0053	0.0013	0.0013	0.0012	0.0014	0.0018	0.0018	0.0016	0.0019	0.042	0.035	0.024	0.074	0.22	0.17	0.097	0.47	0.0012	0.0012	0.00098	0.0014	0.024	0.022	0.016	0.038	0.00013	0.0001	0.0001	0.00021	1.3e-07	2.3e-26	2.8e-33	0.11	0.082	0.13	1.8	0.15	5.7	1.3	0.11	0.01	0.01	0.012	0.02	1.6
ENSG00000084754	HADHA	20	110	110	120	98	320	320	340	290	210	210	240	180	87	89	110	66	2.6	3.5	5.8	1.2	750	760	900	630	35	40	55	20	5800	6900	6900	3900	0.0064	0.0065	0.0059	0.0071	0.0022	0.0022	0.002	0.0024	0.0034	0.0033	0.0029	0.0038	0.008	0.0078	0.0061	0.01	0.27	0.2	0.12	0.57	0.00093	0.00091	0.00077	0.0011	0.02	0.017	0.013	0.035	0.00012	0.0001	0.0001	0.00018	3.5e-09	1.5e-37	5.4e-46	0.27	0.14	0.23	1.3	0.016	0.53	0.38	0.51	0.013	0.1	0.11	0.015	0.74
ENSG00000086598	TMED2	20	74	74	79	69	310	310	340	300	240	240	260	220	30	30	37	25	0.95	1.3	2.1	0.45	510	510	560	470	14	15	19	9.4	6900	6900	6900	6900	0.0094	0.0093	0.0088	0.01	0.0022	0.0022	0.0021	0.0023	0.0029	0.0029	0.0027	0.0032	0.023	0.023	0.019	0.028	0.73	0.55	0.33	1.5	0.0014	0.0014	0.0012	0.0015	0.051	0.047	0.037	0.074	0.0001	0.0001	0.0001	0.0001	1e-07	3.1e-45	3.1e-52	0.63	0.12	0.17	2.3	0.015	0.56	1.4	0.03	0.0076	0.046	0.054	0.024	1.7
ENSG00000089472	HEPH	20	110	110	120	100	310	310	330	290	190	200	220	170	50	53	77	34	7.7	10	18	3.5	320	320	380	280	75	94	130	45	5800	6900	6900	3900	0.0063	0.0062	0.0058	0.0068	0.0023	0.0023	0.0021	0.0024	0.0036	0.0035	0.0032	0.004	0.014	0.013	0.009	0.021	0.091	0.067	0.039	0.2	0.0022	0.0021	0.0018	0.0025	0.0092	0.0073	0.0055	0.015	0.00012	0.0001	0.0001	0.00018	1.8e-07	2.5e-16	4.3e-23	0.025	0.047	0.11	0.49	0.015	0.38	0.19	0.24	0.19	0.22	0.23	0.37	0.26
ENSG00000090054	SPTLC1	20	77	77	85	70	280	280	300	260	200	200	220	180	55	57	74	41	4	5.1	8.3	1.9	510	510	620	430	30	35	49	17	5800	6900	6900	3900	0.009	0.009	0.0082	0.0099	0.0025	0.0025	0.0023	0.0027	0.0034	0.0034	0.0031	0.0038	0.013	0.012	0.0093	0.017	0.17	0.14	0.084	0.36	0.0013	0.0013	0.0011	0.0016	0.023	0.02	0.014	0.041	0.00012	0.0001	0.0001	0.00018	2.2e-08	9.6e-11	2.1e-18	0.089	0.024	0.058	1.4	0.0094	0.38	0.56	0.13	0.056	0.1	0.11	0.078	0.94
ENSG00000099194	SCD	20	150	150	160	150	1000000	370	380	360	210	210	220	200	5.1	5.3	6.6	3.9	1.9	2.4	3.5	1	450	450	480	430	2.1	2.5	3.6	1.2	6900	6900	6900	6900	0.0045	0.0045	0.0043	0.0047	6.7e-07	0.0019	0.0018	0.0019	0.0033	0.0033	0.0031	0.0034	0.14	0.13	0.1	0.18	0.36	0.29	0.2	0.69	0.0015	0.0015	0.0014	0.0016	0.33	0.28	0.19	0.6	0.0001	0.0001	0.0001	0.0001	9.8e-08	8.2e-107	8.1e-114	0.22	0.097	0.22	3.1	0.0028	1.3	3.1	0.017	0.0074	0.016	0.025	0.018	3.2
ENSG00000100473	COCH	20	110	120	120	110	550	540	590	510	430	430	470	400	24	26	36	17	6.6	8.3	13	3.4	580	590	680	500	34	38	51	22	5300	6900	6900	3100	0.006	0.006	0.0056	0.0065	0.0013	0.0013	0.0012	0.0013	0.0016	0.0016	0.0015	0.0017	0.028	0.027	0.02	0.042	0.1	0.084	0.053	0.21	0.0012	0.0012	0.001	0.0014	0.02	0.018	0.013	0.032	0.00013	0.0001	0.0001	0.00022	1e-07	0.45	4.6e-08	0.085	0.005	0.015	1.7	0.037	0.57	0.96	0.038	0.00083	0.0011	0.0018	0.0089	1.4
ENSG00000101439	CST3	20	130	140	180	100	460	460	550	380	0.023	320	410	220	32	39	61	17	29	38	64	13	490	510	720	360	76	91	140	41	5900	6900	6900	4200	0.0052	0.0051	0.0038	0.0068	0.0015	0.0015	0.0013	0.0018	30	0.0021	0.0017	0.0031	0.022	0.018	0.011	0.041	0.024	0.018	0.011	0.052	0.0014	0.0014	0.00097	0.0019	0.0092	0.0076	0.0048	0.017	0.00012	0.0001	0.0001	0.00016	1.1e-07	0.16	1.9e-08	1.2	0.071	0.12	0.7	0.01	0.68	0.32	0.0047	0.22	0.22	0.22	0.3	0.6
ENSG00000101464	PIGU	20	130	130	160	110	430	440	510	380	300	310	380	240	14	19	30	6.5	13	18	31	6.1	380	380	510	290	55	64	94	31	6300	6900	6900	5000	0.0054	0.0054	0.0045	0.0066	0.0016	0.0016	0.0014	0.0018	0.0023	0.0023	0.0018	0.0029	0.049	0.037	0.023	0.11	0.053	0.039	0.023	0.11	0.0018	0.0018	0.0013	0.0024	0.013	0.011	0.0073	0.022	0.00011	0.0001	0.0001	0.00014	1.3e-07	0.032	4.3e-09	0.063	0.026	0.039	1.1	0.35	11	0.7	0.032	0.054	0.058	0.055	0.067	0.92
ENSG00000101856	PGRMC1	20	170	170	190	150	730	730	820	650	560	560	650	490	18	21	30	11	5.4	7.3	12	2.5	850	860	1000	700	27	32	44	16	4300	6900	6900	2100	0.0041	0.0041	0.0036	0.0047	0.00095	0.00095	0.00085	0.0011	0.0012	0.0012	0.0011	0.0014	0.038	0.033	0.023	0.065	0.13	0.095	0.056	0.27	0.00082	0.0008	0.00067	0.00098	0.025	0.022	0.016	0.043	0.00016	0.0001	0.0001	0.00033	6.6e-08	7500000	0.49	0.56	0.0089	0.02	2	0.014	1.2	1.3	0.013	0.005	0.012	0.013	0.0025	1.8
ENSG00000102181	CD99L2	20	150	160	200	120	500	510	600	420	23	350	440	260	18	22	38	9.2	3.1	4	6.9	1.4	490	500	720	350	68	79	120	39	6200	6900	6900	4700	0.0046	0.0045	0.0035	0.0058	0.0014	0.0014	0.0012	0.0016	0.03	0.002	0.0016	0.0027	0.038	0.031	0.018	0.075	0.23	0.17	0.1	0.48	0.0014	0.0014	0.00097	0.002	0.01	0.0088	0.0059	0.018	0.00011	0.0001	0.0001	0.00015	1.2e-07	3.7	4.3e-07	0.1	0.017	0.046	0.88	0.15	2.4	0.49	1.2	0.23	0.25	0.25	0.31	0.85
ENSG00000105438	KDELR1	20	140	140	160	110	420	420	470	370	280	280	340	220	20	22	31	13	3.9	5.5	11	1.7	790	820	1100	610	18	22	32	9.6	5200	6900	6900	3000	0.0051	0.0051	0.0042	0.0061	0.0017	0.0016	0.0015	0.0019	0.0025	0.0025	0.0021	0.0031	0.034	0.031	0.022	0.054	0.18	0.13	0.062	0.42	0.00087	0.00085	0.00064	0.0011	0.039	0.032	0.021	0.072	0.00013	0.0001	0.0001	0.00023	1.5e-07	2.2e-10	3.3e-17	0.11	0.11	0.19	2.1	0.01	0.84	1.3	0.098	0.15	0.13	0.13	0.14	1.9
ENSG00000106153	CHCHD2	20	83	83	96	72	310	310	350	270	220	220	270	190	93	98	120	72	5	6.8	11	2.3	900	910	1100	740	29	34	48	17	5900	6900	6900	4100	0.0084	0.0084	0.0072	0.0097	0.0023	0.0023	0.002	0.0026	0.0031	0.0031	0.0026	0.0037	0.0075	0.0071	0.0058	0.0097	0.14	0.1	0.061	0.3	0.00077	0.00076	0.00062	0.00093	0.024	0.02	0.015	0.041	0.00012	0.0001	0.0001	0.00017	1e-08	2.5e-24	2.5e-32	1.5	0.1	0.15	1.5	0.012	0.37	0.4	0.027	0.009	0.13	0.14	0.019	0.77
ENSG00000106537	TSPAN13	20	110	110	130	91	530	530	620	450	420	420	510	340	21	24	35	12	12	17	30	5	860	900	1200	630	24	31	48	12	5900	6900	6900	4200	0.0064	0.0063	0.0053	0.0076	0.0013	0.0013	0.0011	0.0015	0.0017	0.0016	0.0013	0.0021	0.033	0.029	0.02	0.056	0.059	0.04	0.023	0.14	0.0008	0.00077	0.00056	0.0011	0.028	0.022	0.015	0.057	0.00012	0.0001	0.0001	0.00016	9.3e-08	2e-05	1.9e-12	0.28	0.095	0.12	1.9	0.037	0.84	1.1	0.063	0.044	0.099	0.1	0.065	1.8
ENSG00000107959	PITRM1	20	120	120	130	110	470	470	510	440	350	350	380	320	54	56	73	40	5.8	7.8	13	2.7	750	760	880	640	40	44	58	25	5100	6900	6900	3000	0.0056	0.0056	0.0052	0.0061	0.0015	0.0015	0.0014	0.0016	0.002	0.002	0.0018	0.0022	0.013	0.012	0.0095	0.017	0.12	0.089	0.054	0.25	0.00093	0.00091	0.00079	0.0011	0.017	0.016	0.012	0.027	0.00014	0.0001	0.0001	0.00023	2.7e-08	2e-11	5.5e-19	0.097	0.013	0.031	1.5	0.0057	0.47	0.58	0.052	0.064	0.055	0.056	0.098	0.93
ENSG00000108582	CPD	20	150	150	160	140	420	420	450	400	280	280	300	250	7.4	8.9	14	4	3.1	4	6.4	1.5	430	430	500	380	21	23	31	14	5400	6900	6900	3400	0.0048	0.0047	0.0045	0.0051	0.0016	0.0016	0.0015	0.0017	0.0025	0.0025	0.0023	0.0028	0.093	0.078	0.051	0.17	0.23	0.18	0.11	0.47	0.0016	0.0016	0.0014	0.0018	0.033	0.03	0.023	0.05	0.00013	0.0001	0.0001	0.0002	2.4e-06	8.1e-31	2e-36	0.16	0.072	0.14	2.1	0.023	1.7	1.7	0.093	0.026	0.026	0.027	0.035	2
ENSG00000108953	YWHAE	20	95	94	110	86	330	330	360	310	240	240	270	210	57	56	66	50	1.3	1.7	2.8	0.6	1000	1000	1100	910	5.4	6.3	8.6	3.3	6900	6900	6900	6900	0.0073	0.0073	0.0066	0.0081	0.0021	0.0021	0.0019	0.0023	0.0029	0.0029	0.0026	0.0033	0.012	0.012	0.01	0.014	0.54	0.41	0.25	1.1	0.00069	0.00069	0.00062	0.00076	0.13	0.11	0.081	0.21	0.0001	0.0001	0.0001	0.0001	4.7e-08	9.8e-108	4.6e-115	0.45	0.11	0.18	2.9	0.023	1	1.2	0.087	0.00099	0.15	0.16	0.024	1.5
ENSG00000110651	CD81	20	120	120	130	110	310	310	320	290	180	190	200	160	48	49	61	38	8.2	11	16	4.1	600	610	700	520	21	24	32	14	4800	6900	6900	2600	0.0058	0.0058	0.0052	0.0065	0.0023	0.0023	0.0021	0.0024	0.0038	0.0037	0.0034	0.0042	0.015	0.014	0.011	0.018	0.084	0.066	0.044	0.17	0.0012	0.0011	0.00098	0.0013	0.032	0.029	0.022	0.05	0.00014	0.0001	0.0001	0.00027	3.7e-08	9.9e-26	3.7e-33	0.14	0.026	0.08	1.9	0.0078	0.61	0.83	0.0098	0.016	0.067	0.074	0.041	1.2
ENSG00000111642	CHD4	20	240	240	250	230	30000000	490	510	470	2200	250	260	240	3.6	4.2	5.7	2.2	0.74	0.97	1.6	0.35	400	400	420	380	23	23	27	19	6900	6900	6900	6900	0.0029	0.0029	0.0028	0.003	2.3e-08	0.0014	0.0014	0.0015	0.00032	0.0028	0.0027	0.0029	0.19	0.17	0.12	0.32	0.94	0.71	0.44	2	0.0017	0.0017	0.0016	0.0018	0.031	0.03	0.026	0.037	0.0001	0.0001	0.0001	0.0001	1.1e-07	2.7e-213	3e-220	0.045	0.057	0.17	2.1	0.024	1.3	1.9	1	0.043	0.089	0.086	0.099	2
ENSG00000111843	TMEM14C	20	68	68	77	60	300	300	340	270	230	230	270	200	36	38	50	25	0.44	0.59	0.97	0.21	690	690	830	580	17	19	27	10	4900	6900	6900	2700	0.01	0.01	0.009	0.012	0.0023	0.0023	0.0021	0.0026	0.003	0.003	0.0026	0.0035	0.019	0.018	0.014	0.027	1.6	1.2	0.71	3.3	0.001	0.001	0.00083	0.0012	0.041	0.037	0.026	0.068	0.00014	0.0001	0.0001	0.00026	1.1e-07	2.6e-35	2.7e-42	0.57	0.39	0.51	2	0.42	8	1	3.3	0.056	0.11	0.12	0.076	1.5
ENSG00000113140	SPARC	20	210	220	300	160	630	630	800	510	0.00018	420	510	7.1e-05	37	52	110	16	30	46	100	12	1000	1100	2100	590	98	130	250	44	5700	6900	6900	3800	0.0033	0.0032	0.0023	0.0044	0.0011	0.0011	0.00086	0.0014	4000	0.0016	0.0014	9800	0.019	0.013	0.0066	0.044	0.023	0.015	0.0067	0.058	0.00069	0.00062	0.00033	0.0012	0.0071	0.0052	0.0028	0.016	0.00012	0.0001	0.0001	0.00018	7.6e-08	8.2e-07	6.2e-14	0.21	0.52	0.74	0.57	0.089	4.3	0.2	0.065	0.2	0.11	0.11	0.13	0.49
ENSG00000113273	ARSB	20	200	210	300	150	330	340	430	270	0.00014	140	0.0028	7.1e-05	120	150	300	60	3.1	4.3	7.8	1.4	1300	1500	3100	670	100	190	480	37	1600	6900	6100	720	0.0034	0.0033	0.0023	0.0047	0.0021	0.0021	0.0016	0.0026	5000	0.0051	250	9800	0.0057	0.0045	0.0023	0.012	0.22	0.16	0.089	0.49	0.00055	0.00047	0.00022	0.001	0.0067	0.0036	0.0014	0.019	0.00043	0.0001	0.00011	0.00097	7.3e-08	3.1e-09	2.3e-16	0.12	0.2	0.44	0.2	0.13	2	0.1	2.9	0.031	0.16	0.16	0.12	0.29
ENSG00000117450	PRDX1	20	91	91	110	76	250	250	290	210	140	160	200	110	57	62	79	42	5.6	8.1	15	2.4	830	830	1100	650	18	21	31	10	5100	6900	6900	2900	0.0076	0.0076	0.0062	0.0092	0.0028	0.0028	0.0024	0.0033	0.005	0.0044	0.0035	0.0061	0.012	0.011	0.0088	0.017	0.12	0.085	0.047	0.29	0.00084	0.00083	0.00066	0.0011	0.039	0.033	0.023	0.067	0.00014	0.0001	0.0001	0.00024	1e-07	2.3e-24	2.3e-31	1	0.086	0.16	1.9	0.03	1.1	0.69	0.15	0.12	0.18	0.19	0.15	1.1
ENSG00000118680	MYL12B	20	100	100	110	93	180	270	280	260	240	160	170	150	30	31	34	27	0.32	0.43	0.64	0.15	710	700	760	640	0.92	1.2	1.9	0.44	6900	6900	6900	6900	0.0068	0.0068	0.0061	0.0075	0.0038	0.0026	0.0025	0.0027	0.0028	0.0042	0.004	0.0045	0.023	0.023	0.02	0.026	2.1	1.6	1.1	4.5	0.00098	0.00098	0.00091	0.0011	0.76	0.58	0.37	1.6	0.0001	0.0001	0.0001	0.0001	0.015	2.4e-135	3.7e-137	0.7	0.2	0.37	2.9	0.16	4.3	1.8	0.34	0.0075	0.15	0.16	0.063	2
ENSG00000120697	ALG5	20	86	88	110	68	260	270	310	220	1	180	220	130	21	31	54	9.1	4.2	6.1	13	1.8	460	480	690	330	44	53	83	23	5700	6900	6900	3800	0.0081	0.0079	0.0061	0.01	0.0026	0.0026	0.0023	0.0031	0.68	0.0039	0.0031	0.0055	0.032	0.022	0.013	0.076	0.16	0.11	0.054	0.39	0.0015	0.0014	0.001	0.0021	0.016	0.013	0.0084	0.03	0.00012	0.0001	0.0001	0.00018	2e-07	1.4e-11	2.8e-18	0.85	0.17	0.28	0.9	0.82	14	0.66	1	0.15	0.12	0.13	0.12	0.9
ENSG00000123131	PRDX4	20	110	120	140	96	460	460	530	400	340	340	420	280	44	52	86	25	13	17	28	6.5	750	790	1200	510	59	77	130	28	6300	6900	6900	4900	0.0061	0.006	0.005	0.0072	0.0015	0.0015	0.0013	0.0017	0.002	0.002	0.0016	0.0025	0.016	0.013	0.0081	0.028	0.052	0.041	0.025	0.11	0.00092	0.00088	0.00058	0.0013	0.012	0.009	0.0055	0.024	0.00011	0.0001	0.0001	0.00014	1.1e-07	0.047	5.1e-09	1.3	0.081	0.13	0.83	0.018	0.46	0.33	0.072	0.11	0.1	0.11	0.095	0.76
ENSG00000123179	EBPL	20	160	160	240	110	500	510	650	400	0.00014	350	0.0072	7.1e-05	18	22	34	9.6	25	36	65	10	790	830	1300	520	41	52	83	20	5600	6900	6900	3600	0.0044	0.0042	0.0029	0.0062	0.0014	0.0013	0.0011	0.0017	4900	0.002	96	9800	0.037	0.031	0.02	0.072	0.028	0.019	0.011	0.067	0.00087	0.00083	0.00053	0.0013	0.017	0.013	0.0084	0.034	0.00012	0.0001	0.0001	0.00019	9.7e-08	2.5	2.4e-07	1.4	0.0052	0.024	1.3	0.42	15	0.75	0.021	0.016	0.063	0.068	0.043	1.4
ENSG00000124783	SSR1	20	130	130	140	130	1400	530	560	510	400	410	430	380	22	23	28	18	2.5	3.1	4.7	1.2	700	700	770	640	17	18	23	12	6900	6900	6900	6900	0.0052	0.0052	0.0049	0.0055	0.00049	0.0013	0.0012	0.0013	0.0017	0.0017	0.0016	0.0018	0.031	0.03	0.024	0.039	0.28	0.23	0.15	0.56	0.00099	0.00098	0.0009	0.0011	0.041	0.038	0.03	0.057	0.0001	0.0001	0.0001	0.0001	5.6e-07	4.1e-41	2.3e-47	0.34	0.043	0.074	2.4	0.0096	0.64	1.6	0.018	0.018	0.016	0.019	0.038	1.9
ENSG00000124942	AHNAK	20	1500	230	240	220	32000	490	510	470	250	250	270	230	11	12	17	6.8	2.4	3.2	5.2	1.2	470	470	510	440	23	24	30	17	6900	6900	6900	6900	0.00046	0.003	0.0029	0.0032	2.2e-05	0.0014	0.0013	0.0015	0.0028	0.0028	0.0026	0.003	0.064	0.057	0.041	0.1	0.28	0.22	0.13	0.59	0.0015	0.0015	0.0013	0.0016	0.03	0.029	0.023	0.04	0.0001	0.0001	0.0001	0.0001	0.00044	7.3e-23	3.2e-26	0.028	0.021	0.072	2.1	0.021	2.3	1.6	0.067	0.031	0.037	0.035	0.068	1.9
ENSG00000125257	ABCC4	20	110	110	120	96	300	300	320	280	190	190	220	160	59	62	79	44	2.7	3.5	6.1	1.2	440	440	510	380	44	52	70	25	5500	6900	6900	3500	0.0065	0.0065	0.0059	0.0072	0.0023	0.0023	0.0021	0.0025	0.0037	0.0036	0.0031	0.0042	0.012	0.011	0.0088	0.016	0.26	0.2	0.11	0.56	0.0016	0.0016	0.0013	0.0018	0.016	0.013	0.0099	0.027	0.00013	0.0001	0.0001	0.0002	4e-08	4.1e-13	1.6e-20	0.018	0.045	0.11	1	0.036	1.2	0.37	0.32	0.011	0.029	0.031	0.023	0.64
ENSG00000125835	SNRPB	20	71	72	80	64	300	300	320	280	230	230	250	200	55	55	66	46	1.6	2.1	3.5	0.75	1000	1000	1200	880	6.2	7.4	11	3.4	3800	6900	6800	1700	0.0097	0.0097	0.0087	0.011	0.0023	0.0023	0.0021	0.0025	0.0031	0.003	0.0028	0.0034	0.013	0.013	0.01	0.015	0.43	0.33	0.2	0.92	0.00069	0.00068	0.00059	0.00079	0.11	0.094	0.064	0.2	0.00018	0.0001	0.0001	0.0004	1.7e-08	2.8e-69	4.6e-77	0.64	0.069	0.11	2.8	0.02	0.57	1.2	0.088	0.015	0.18	0.18	0.048	1.5
ENSG00000125870	SNRPB2	20	75	76	89	64	260	260	290	230	180	180	210	150	22	22	30	16	6.8	10	19	2.9	680	690	820	580	4.9	6.3	9.6	2.5	2600	6900	6700	980	0.0093	0.0092	0.0078	0.011	0.0027	0.0027	0.0024	0.003	0.0039	0.0038	0.0033	0.0045	0.032	0.031	0.023	0.044	0.1	0.07	0.037	0.24	0.001	0.001	0.00085	0.0012	0.14	0.11	0.072	0.28	0.00026	0.0001	0.0001	0.00071	8.8e-08	3.4e-40	3e-47	0.42	0.18	0.27	2.7	0.075	1.9	1.9	0.2	0.13	0.18	0.2	0.15	2.2
ENSG00000125954	CHURC1-FNTB	20	120	120	160	94	420	430	510	360	130	310	400	220	31	37	55	17	58	79	140	25	1300	1400	2100	880	23	28	45	11	NA	6900	6900	6.9e-05	0.0058	0.0058	0.0045	0.0073	0.0016	0.0016	0.0013	0.0019	0.0053	0.0023	0.0017	0.0031	0.023	0.019	0.013	0.042	0.012	0.0088	0.005	0.027	0.00053	0.00051	0.00033	0.00079	0.031	0.024	0.015	0.061	NA	0.0001	0.0001	10000	9e-08	0.00045	4.1e-11	0.099	0.15	0.22	1.9	0.036	1.1	0.95	0.016	0.019	0.14	0.15	0.077	1.6
ENSG00000125995	ROMO1	20	150	150	200	110	320	320	400	270	0.00014	180	0.0032	7.1e-05	93	100	140	60	3.1	4.3	8.6	1.3	880	900	1200	650	53	66	100	27	5300	6900	6900	3300	0.0047	0.0045	0.0034	0.0061	0.0022	0.0021	0.0017	0.0026	5000	0.0039	220	9800	0.0075	0.0067	0.0048	0.012	0.23	0.16	0.081	0.52	0.00079	0.00077	0.00057	0.0011	0.013	0.01	0.0068	0.025	0.00013	0.0001	0.0001	0.00021	4.3e-08	3.8e-06	1.6e-13	0.56	0.02	0.045	0.91	0.015	0.5	0.21	0.31	0.024	0.12	0.12	0.043	0.57
ENSG00000127022	CANX	20	2.5e+18	290	290	280	950	950	980	910	680	680	720	640	5.1	5.8	8.1	3.1	1.1	1.5	2.4	0.54	980	980	1100	910	11	12	15	7.1	6900	6900	6900	6900	2.7e-19	0.0024	0.0024	0.0025	0.00073	0.00073	0.00071	0.00076	0.001	0.001	0.00097	0.0011	0.13	0.12	0.085	0.22	0.61	0.47	0.29	1.3	0.00071	0.00071	0.00066	0.00076	0.066	0.06	0.046	0.097	0.0001	0.0001	0.0001	0.0001	7.2e-08	6.5e-57	4.7e-64	0.12	0.027	0.057	3.1	0.0047	1.5	2.7	0.038	0.0034	0.003	0.0034	0.0059	3
ENSG00000128039	SRD5A3	20	94	94	110	79	280	290	320	250	180	190	230	150	51	55	79	33	7.3	9.8	17	3.4	600	620	850	450	42	50	74	23	6100	6900	6900	4500	0.0074	0.0073	0.0061	0.0088	0.0025	0.0024	0.0021	0.0028	0.0038	0.0036	0.003	0.0047	0.014	0.013	0.0088	0.021	0.095	0.071	0.041	0.21	0.0011	0.0011	0.00082	0.0015	0.017	0.014	0.0093	0.03	0.00011	0.0001	0.0001	0.00015	9.5e-08	1e-23	9.8e-31	0.34	0.39	0.6	0.97	0.052	0.9	0.42	0.057	0.17	0.17	0.18	0.17	0.86
ENSG00000128791	TWSG1	20	160	160	190	130	330	320	360	290	0.079	170	210	120	21	24	34	13	5.1	6.6	11	2.4	410	420	510	340	25	30	44	13	5000	6900	6900	2900	0.0044	0.0044	0.0036	0.0053	0.0021	0.0021	0.0019	0.0024	8.8	0.0041	0.0033	0.0059	0.033	0.029	0.02	0.053	0.14	0.1	0.062	0.29	0.0017	0.0016	0.0013	0.002	0.028	0.023	0.016	0.052	0.00014	0.0001	0.0001	0.00024	1.7e-07	42	7e-06	0.16	0.02	0.083	1.7	0.013	1.1	1	0.076	0.075	0.096	0.099	0.066	1.5
ENSG00000129226	CD68	20	88	88	110	74	230	230	260	210	140	150	170	120	27	31	45	16	4.3	5.8	11	1.9	410	420	530	330	33	37	51	21	6000	6900	6900	4400	0.0079	0.0079	0.0066	0.0093	0.003	0.003	0.0027	0.0033	0.0048	0.0047	0.004	0.0059	0.026	0.022	0.015	0.044	0.16	0.12	0.065	0.37	0.0017	0.0016	0.0013	0.0021	0.021	0.019	0.013	0.033	0.00012	0.0001	0.0001	0.00016	2.3e-07	4.7e-30	1.1e-36	0.14	0.19	0.32	1.2	0.84	16	0.74	1	1.9	1.1	1.1	1.8	1
ENSG00000129562	DAD1	20	140	150	200	110	480	490	590	400	0.012	340	440	220	10	13	21	4.9	9.5	13	23	4.4	910	930	1200	720	13	16	25	6.9	3700	6900	6800	1600	0.0048	0.0047	0.0035	0.0063	0.0014	0.0014	0.0012	0.0017	58	0.0021	0.0016	0.0032	0.069	0.052	0.033	0.14	0.073	0.054	0.03	0.16	0.00076	0.00075	0.00058	0.00097	0.052	0.042	0.028	0.1	0.00019	0.0001	0.0001	0.00043	8.9e-08	180	1.6e-05	0.15	0.031	0.063	2.5	0.062	3.5	1.9	0.013	0.0028	0.072	0.08	0.047	2.5
ENSG00000129951	PLPPR3	20	190	200	260	150	410	410	480	350	0.00014	220	0.0038	7.1e-05	14	18	30	6.9	5.6	8.1	15	2.4	310	310	410	240	79	88	120	50	6100	6900	6900	4500	0.0036	0.0035	0.0027	0.0047	0.0017	0.0017	0.0014	0.002	5000	0.0032	180	9800	0.049	0.038	0.023	0.1	0.12	0.085	0.045	0.29	0.0023	0.0022	0.0017	0.0029	0.0088	0.0079	0.0056	0.014	0.00011	0.0001	0.0001	0.00015	1.6e-07	1.1e-07	1.7e-14	0.13	0.13	0.27	0.67	0.24	9.2	0.42	0.6	1.4	2.1	2.1	2.4	0.71
ENSG00000130656	HBZ	20	160	170	210	130	480	490	550	430	22	320	390	240	69	73	93	52	7	9.8	18	3.1	1700	1700	2200	1400	20	22	32	12	5200	6900	6900	3100	0.0042	0.0041	0.0033	0.0053	0.0014	0.0014	0.0013	0.0016	0.031	0.0022	0.0018	0.0029	0.01	0.0095	0.0075	0.013	0.1	0.071	0.039	0.23	0.0004	0.0004	0.00031	0.00051	0.035	0.031	0.022	0.058	0.00013	0.0001	0.0001	0.00022	3e-08	5.9e-26	1.8e-33	0.12	0.015	0.028	2.3	0.016	0.83	0.74	0.065	0.033	0.12	0.12	0.056	1.2
ENSG00000131238	PPT1	20	110	110	130	100	1400	440	470	410	320	320	360	290	31	34	44	22	3.8	4.9	8.1	1.8	640	640	770	530	27	30	42	17	4600	6900	6900	2400	0.0061	0.0061	0.0055	0.0068	0.00051	0.0016	0.0015	0.0017	0.0022	0.0021	0.0019	0.0024	0.022	0.021	0.016	0.032	0.18	0.14	0.085	0.38	0.0011	0.0011	0.0009	0.0013	0.026	0.023	0.017	0.042	0.00015	0.0001	0.0001	0.00029	8.4e-08	1.2e-12	9.7e-20	0.59	0.043	0.079	1.8	0.031	1.1	0.97	0.072	0.092	0.075	0.078	0.14	1.4
ENSG00000131504	DIAPH1	20	210	210	220	200	390	390	410	370	180	180	200	160	7.2	8.4	12	4.1	2	2.5	4.2	0.94	420	420	470	370	18	19	25	12	6900	6900	6900	6900	0.0033	0.0033	0.0031	0.0035	0.0018	0.0018	0.0017	0.0019	0.0039	0.0039	0.0034	0.0044	0.096	0.082	0.058	0.17	0.35	0.27	0.17	0.74	0.0017	0.0016	0.0015	0.0019	0.039	0.036	0.028	0.057	0.0001	0.0001	0.0001	0.0001	1.6e-07	53000	0.0082	0.025	0.0069	0.072	2.2	0.022	1.5	1.8	0.13	0.099	0.088	0.091	0.12	2.1
ENSG00000132182	NUP210	20	130	130	140	120	310	310	320	300	180	180	200	160	17	19	25	12	2.8	3.8	7	1.2	350	350	400	300	27	30	38	19	5300	6900	6900	3300	0.0054	0.0054	0.005	0.0058	0.0022	0.0023	0.0021	0.0023	0.0038	0.0039	0.0035	0.0042	0.04	0.037	0.027	0.059	0.25	0.18	0.099	0.56	0.002	0.002	0.0017	0.0023	0.025	0.023	0.018	0.037	0.00013	0.0001	0.0001	0.00021	3.8e-07	1.1e-28	4.3e-35	0.086	0.033	0.11	1.6	0.019	1.4	1.1	0.16	0.17	0.15	0.15	0.26	1.3
ENSG00000132386	SERPINF1	20	150	150	180	130	660	670	770	580	510	510	620	410	9.9	14	25	4.3	6.5	8.7	15	2.9	780	800	1200	560	47	54	80	28	6200	6900	6900	4700	0.0046	0.0045	0.0038	0.0055	0.001	0.001	0.0009	0.0012	0.0014	0.0013	0.0011	0.0017	0.07	0.05	0.027	0.16	0.11	0.079	0.045	0.24	0.00089	0.00086	0.0006	0.0012	0.015	0.013	0.0087	0.025	0.00011	0.0001	0.0001	0.00015	7.8e-08	3e-06	2.3e-13	0.34	0.044	0.069	1.4	0.44	13	1	0.06	0.17	0.15	0.15	0.17	1.4
ENSG00000132670	PTPRA	20	110	110	120	98	260	260	280	240	150	150	170	130	65	66	83	52	4.5	5.5	8.3	2.3	480	490	560	410	34	39	52	20	5800	6900	6900	4000	0.0065	0.0065	0.0059	0.0071	0.0027	0.0027	0.0025	0.0029	0.0046	0.0045	0.004	0.0052	0.011	0.01	0.0084	0.013	0.16	0.13	0.084	0.3	0.0014	0.0014	0.0012	0.0017	0.021	0.018	0.013	0.035	0.00012	0.0001	0.0001	0.00017	1.2e-08	1.8e-11	2e-19	0.08	0.02	0.062	1.3	0.0058	0.31	0.45	0.029	0.031	0.087	0.093	0.029	0.78
ENSG00000132824	SERINC3	20	110	110	120	100	1400	320	350	310	210	210	230	190	41	43	54	31	9.3	12	18	4.6	580	590	700	500	22	25	36	13	4500	6900	6900	2300	0.0061	0.0061	0.0057	0.0067	0.00048	0.0021	0.002	0.0023	0.0033	0.0033	0.003	0.0036	0.017	0.016	0.013	0.022	0.075	0.059	0.039	0.15	0.0012	0.0012	0.00098	0.0014	0.031	0.027	0.02	0.052	0.00015	0.0001	0.0001	0.00031	2e-08	3.6e-36	7.3e-44	0.096	0.17	0.29	1.8	0.0028	0.43	0.88	0.016	0.026	0.057	0.063	0.046	1.3
ENSG00000132963	POMP	20	99	100	120	86	380	380	430	340	280	290	330	240	35	37	46	27	3.4	4.3	6.8	1.7	850	850	960	740	7.4	8.9	13	4	3100	6900	6800	1200	0.007	0.0069	0.006	0.0081	0.0018	0.0018	0.0016	0.002	0.0025	0.0024	0.0021	0.0029	0.02	0.019	0.015	0.025	0.2	0.16	0.1	0.4	0.00082	0.00082	0.00072	0.00093	0.093	0.078	0.053	0.17	0.00022	0.0001	0.0001	0.00057	8.3e-08	1.9e-17	1.5e-24	0.62	0.0093	0.022	2.9	0.0061	0.53	1.5	0.017	0.018	0.13	0.13	0.023	1.9
ENSG00000133318	RTN3	20	74	74	81	68	240	240	260	230	170	170	190	150	68	69	81	56	7.1	9.8	16	3.3	420	420	480	370	39	44	57	26	5500	6900	6900	3500	0.0093	0.0093	0.0085	0.01	0.0029	0.0029	0.0027	0.003	0.0041	0.0041	0.0037	0.0045	0.01	0.01	0.0085	0.012	0.098	0.071	0.043	0.21	0.0017	0.0016	0.0014	0.0019	0.018	0.016	0.012	0.027	0.00013	0.0001	0.0001	0.0002	1.2e-08	1e-34	1.2e-42	0.27	0.18	0.29	1	0.025	0.89	0.37	0.041	0.023	0.043	0.048	0.056	0.59
ENSG00000134153	EMC7	20	200	200	240	170	390	400	440	360	1.3	200	240	140	7	8.3	12	3.9	3.2	4	6.2	1.6	520	510	620	440	12	14	21	6.3	4000	6900	6800	1800	0.0035	0.0034	0.0029	0.0041	0.0018	0.0017	0.0016	0.0019	0.54	0.0035	0.0029	0.0049	0.099	0.084	0.057	0.18	0.22	0.18	0.11	0.43	0.0013	0.0013	0.0011	0.0016	0.06	0.049	0.033	0.11	0.00018	0.0001	0.0001	0.00038	1.5e-07	66000	0.0097	0.12	0.0097	0.047	2.6	0.033	1.8	2.1	0.028	0.011	0.029	0.036	0.02	2.5
ENSG00000134243	SORT1	20	120	120	120	110	420	420	440	400	300	300	330	280	22	22	29	16	3.3	4.3	7.5	1.5	630	630	720	560	14	16	21	9.6	6900	6900	6900	6900	0.006	0.006	0.0056	0.0063	0.0016	0.0016	0.0016	0.0017	0.0023	0.0023	0.0021	0.0025	0.032	0.031	0.024	0.043	0.21	0.16	0.092	0.46	0.0011	0.0011	0.00097	0.0012	0.048	0.044	0.033	0.072	0.0001	0.0001	0.0001	0.0001	4.7e-08	1.6e-67	7.5e-75	0.16	0.14	0.22	2.4	0.02	1.1	1.6	0.043	0.036	0.046	0.052	0.068	2
ENSG00000134313	KIDINS220	20	96	96	100	91	290	300	310	280	200	200	210	180	48	50	60	39	2.5	3.2	5.1	1.2	320	320	360	300	53	58	72	37	5300	6900	6900	3300	0.0072	0.0072	0.0068	0.0076	0.0024	0.0023	0.0023	0.0025	0.0035	0.0035	0.0033	0.0038	0.014	0.014	0.012	0.018	0.28	0.21	0.14	0.58	0.0021	0.0021	0.0019	0.0023	0.013	0.012	0.0097	0.019	0.00013	0.0001	0.0001	0.00021	2.5e-07	6.2e-47	1.5e-53	0.059	0.045	0.1	0.87	0.0078	0.34	0.39	0.12	0.011	0.012	0.012	0.052	0.54
ENSG00000136068	FLNB	20	310	310	340	290	520	510	550	490	210	210	240	170	4.9	6.5	11	2.3	14	18	32	6.3	410	410	490	350	33	36	49	22	5400	6900	6900	3300	0.0022	0.0022	0.0021	0.0024	0.0013	0.0013	0.0013	0.0014	0.0033	0.0033	0.0029	0.004	0.14	0.11	0.061	0.3	0.051	0.038	0.021	0.11	0.0017	0.0017	0.0014	0.002	0.021	0.019	0.014	0.032	0.00013	0.0001	0.0001	0.00021	7.4e-07	3.3e-15	2.5e-21	0.028	0.058	0.17	1.7	0.45	21	1.3	0.022	0.024	0.042	0.039	0.045	1.6
ENSG00000136156	ITM2B	20	140	150	170	120	320	320	360	290	98	180	220	130	25	28	40	15	7.5	10	18	3.4	780	800	1100	580	20	23	35	11	5000	6900	6900	2900	0.0048	0.0047	0.004	0.0057	0.0022	0.0022	0.0019	0.0024	0.0071	0.0039	0.0032	0.0054	0.028	0.025	0.017	0.047	0.093	0.068	0.039	0.21	0.00088	0.00086	0.00062	0.0012	0.035	0.03	0.02	0.064	0.00014	0.0001	0.0001	0.00024	1.6e-07	1.2e-37	1.9e-44	0.38	0.5	0.85	1.8	0.018	1	1.1	0.12	0.77	0.34	0.35	0.56	1.6
ENSG00000136240	KDELR2	20	61	61	68	55	230	230	250	220	170	170	190	160	43	44	54	34	2.9	3.8	6.1	1.4	400	410	470	350	26	28	38	17	5500	6900	6900	3400	0.011	0.011	0.01	0.013	0.003	0.003	0.0028	0.0032	0.0041	0.0041	0.0036	0.0045	0.016	0.016	0.013	0.02	0.24	0.18	0.11	0.48	0.0017	0.0017	0.0015	0.002	0.027	0.024	0.018	0.041	0.00013	0.0001	0.0001	0.0002	6.3e-08	4.7e-29	3e-36	0.31	0.11	0.19	1.4	0.0098	0.34	0.7	0.034	0.056	0.076	0.087	0.1	1
ENSG00000138821	SLC39A8	20	150	150	180	120	410	410	480	360	260	270	320	200	35	40	61	20	10	14	23	4.8	1100	1100	1600	770	28	34	50	15	6000	6900	6900	4400	0.0046	0.0046	0.0038	0.0056	0.0017	0.0017	0.0014	0.0019	0.0027	0.0026	0.0021	0.0034	0.02	0.017	0.011	0.035	0.067	0.049	0.03	0.14	0.00065	0.00063	0.00044	0.0009	0.025	0.021	0.014	0.046	0.00012	0.0001	0.0001	0.00016	1.1e-07	2.8e-25	2.9e-32	0.13	0.29	0.46	1.6	0.062	2.3	0.82	0.069	0.13	0.14	0.15	0.12	1.4
ENSG00000140391	TSPAN3	20	87	88	100	76	390	390	440	340	300	300	350	260	43	47	65	29	5.2	6.5	10	2.5	460	460	580	380	57	68	94	33	6500	6900	6900	5500	0.008	0.0079	0.0069	0.0092	0.0018	0.0018	0.0016	0.002	0.0023	0.0023	0.002	0.0027	0.016	0.015	0.011	0.024	0.13	0.11	0.067	0.27	0.0015	0.0015	0.0012	0.0018	0.012	0.01	0.0073	0.021	0.00011	0.0001	0.0001	0.00013	1.1e-07	2.2e-17	2.4e-24	0.49	0.11	0.16	0.92	0.014	0.41	0.39	0.069	0.5	0.46	0.46	0.73	0.69
ENSG00000140575	IQGAP1	20	330	330	360	300	680	680	730	630	330	330	400	290	3.9	5	8.4	1.9	6.3	8.3	14	2.9	670	680	850	530	37	40	55	25	5300	6900	6900	3100	0.0021	0.0021	0.0019	0.0023	0.001	0.001	0.00095	0.0011	0.0021	0.0021	0.0017	0.0024	0.18	0.14	0.082	0.37	0.11	0.084	0.049	0.24	0.001	0.001	0.00082	0.0013	0.019	0.017	0.013	0.028	0.00013	0.0001	0.0001	0.00022	7.6e-08	5.7e-53	4.3e-60	0.12	0.13	0.26	1.7	3.3	63	0.94	0.17	0.59	0.59	18	0.62	1.5
ENSG00000143119	CD53	20	97	98	120	81	350	360	420	310	250	260	320	200	82	93	150	48	5.4	7.3	13	2.5	360	370	500	280	140	220	400	65	3100	6900	6700	1500	0.0072	0.0071	0.0059	0.0085	0.002	0.0019	0.0016	0.0023	0.0027	0.0027	0.0022	0.0034	0.0085	0.0075	0.0046	0.015	0.13	0.095	0.055	0.28	0.0019	0.0019	0.0014	0.0025	0.0049	0.0031	0.0017	0.011	0.00022	0.0001	0.0001	0.00047	2e-07	0.059	1.2e-08	0.12	0.016	0.041	0.081	0.047	0.3	0.047	0.79	0.11	0.14	0.14	0.17	0.1
ENSG00000143162	CREG1	20	97	96	100	91	420	420	440	400	300	320	350	300	16	17	22	12	4	4.8	8.7	2	660	670	740	600	6.8	7.8	11	4	6900	6900	6900	6900	0.0072	0.0072	0.0067	0.0076	0.0017	0.0016	0.0016	0.0017	0.0023	0.0021	0.002	0.0023	0.043	0.042	0.032	0.057	0.17	0.14	0.079	0.34	0.0011	0.001	0.00093	0.0012	0.1	0.089	0.064	0.17	0.0001	0.0001	0.0001	0.0001	1.1e-07	2.2e-32	2.4e-39	0.54	0.047	0.076	3	0.013	0.69	2.2	0.014	0.023	0.048	0.054	0.051	2.5
ENSG00000143183	TMCO1	20	120	120	130	110	480	490	510	450	360	360	390	330	8.5	9.8	14	4.9	9.5	11	18	5.1	650	650	760	560	8.9	11	15	4.9	6900	6900	6900	6900	0.0057	0.0057	0.0052	0.0062	0.0014	0.0014	0.0013	0.0015	0.0019	0.0019	0.0018	0.0021	0.082	0.071	0.049	0.14	0.073	0.061	0.039	0.14	0.0011	0.0011	0.00091	0.0012	0.078	0.066	0.046	0.14	0.0001	0.0001	0.0001	0.0001	5.3e-08	4.6e-18	2.4e-25	0.58	0.065	0.1	2.9	0.016	1.7	2.3	0.018	0.0052	0.023	0.028	0.016	2.7
ENSG00000143641	GALNT2	20	130	120	140	120	350	340	370	320	220	220	240	200	12	13	18	7.7	3.6	4.8	8.1	1.7	380	380	440	330	20	22	30	13	5000	6900	6900	2800	0.0055	0.0056	0.0051	0.006	0.002	0.002	0.0019	0.0021	0.0032	0.0031	0.0029	0.0035	0.057	0.052	0.038	0.09	0.19	0.15	0.085	0.41	0.0018	0.0018	0.0016	0.0021	0.035	0.032	0.023	0.054	0.00014	0.0001	0.0001	0.00025	1.7e-07	4.4e-07	7.6e-14	0.068	0.04	0.098	2	0.016	0.93	1.5	0.026	0.0068	0.0065	0.0099	0.018	1.8
ENSG00000143815	LBR	20	130	130	140	120	450	450	480	430	320	320	350	300	32	34	41	25	2.3	2.9	4.7	1.1	630	630	700	550	23	25	33	15	6900	6900	6900	6900	0.0053	0.0053	0.005	0.0057	0.0015	0.0015	0.0014	0.0016	0.0021	0.0021	0.002	0.0023	0.021	0.021	0.017	0.027	0.3	0.24	0.15	0.61	0.0011	0.0011	0.00098	0.0013	0.031	0.028	0.021	0.047	0.0001	0.0001	0.0001	0.0001	3.3e-08	1e-90	3.5e-98	0.12	0.13	0.22	2	0.0058	0.56	1.1	0.081	0.0081	0.023	0.025	0.016	1.5
ENSG00000143870	PDIA6	20	11000000000	230	240	230	720	720	760	680	1400	510	540	470	8.4	9.4	13	5.3	3.7	4.7	7.3	1.9	750	740	850	670	14	16	21	8.7	6900	6900	6900	6900	6.5e-11	0.003	0.0029	0.003	0.00097	0.00097	0.00091	0.001	0.0005	0.0014	0.0013	0.0015	0.082	0.074	0.055	0.13	0.19	0.15	0.095	0.37	0.00092	0.00093	0.00082	0.001	0.05	0.044	0.033	0.079	0.0001	0.0001	0.0001	0.0001	7.6e-08	0.69	5.2e-08	0.13	0.0045	0.023	2.7	0.019	1.2	2.2	0.0028	0.0093	0.0094	0.0096	0.014	2.5
ENSG00000144746	ARL6IP5	20	120	120	170	88	380	380	500	300	0.00016	270	300	7.1e-05	17	20	32	8.6	10	14	25	4.7	510	520	730	370	42	51	79	22	5000	6900	6900	2900	0.0058	0.0057	0.0041	0.0079	0.0018	0.0018	0.0014	0.0023	4300	0.0026	0.0023	9800	0.042	0.034	0.022	0.081	0.066	0.048	0.028	0.15	0.0014	0.0013	0.00095	0.0019	0.016	0.013	0.0088	0.031	0.00014	0.0001	0.0001	0.00024	1.4e-07	1.9	2.8e-07	0.44	0.32	0.49	1.1	0.13	2.9	0.64	0.072	0.044	0.071	0.075	0.058	1.2
ENSG00000147065	MSN	20	140	140	150	130	530	520	560	500	380	380	420	350	40	40	49	34	1.1	1.5	2.4	0.51	1100	1100	1300	1000	9	10	14	5.4	6900	6900	6900	6900	0.0049	0.0049	0.0045	0.0054	0.0013	0.0013	0.0012	0.0014	0.0018	0.0018	0.0016	0.002	0.017	0.017	0.014	0.021	0.63	0.47	0.29	1.4	0.00062	0.00062	0.00055	0.00069	0.077	0.067	0.049	0.13	0.0001	0.0001	0.0001	0.0001	3e-08	2.2e-97	6.6e-105	0.16	0.16	0.24	2.8	0.0079	0.72	1.5	2.4	0.00019	0.068	0.072	0.0089	1.8
ENSG00000147155	EBP	20	75	76	81	69	300	300	320	280	220	220	240	200	46	47	57	36	6.2	7.8	12	3.1	540	540	620	480	19	22	29	11	4400	6900	6900	2200	0.0092	0.0092	0.0085	0.01	0.0023	0.0023	0.0022	0.0025	0.0031	0.0031	0.0029	0.0034	0.015	0.015	0.012	0.019	0.11	0.089	0.057	0.22	0.0013	0.0013	0.0011	0.0014	0.037	0.032	0.024	0.061	0.00016	0.0001	0.0001	0.00031	6.9e-08	2.9e-22	2e-29	0.23	0.046	0.086	1.9	0.0045	0.31	0.88	0.012	0.033	0.083	0.09	0.054	1.2
ENSG00000148175	STOM	20	150	150	180	130	410	410	460	370	260	260	310	210	19	21	28	12	4	4.9	7.7	2	490	490	600	410	27	31	44	16	5400	6900	6900	3400	0.0046	0.0046	0.0039	0.0055	0.0017	0.0017	0.0015	0.0019	0.0027	0.0027	0.0022	0.0033	0.037	0.033	0.024	0.057	0.17	0.14	0.09	0.35	0.0014	0.0014	0.0012	0.0017	0.026	0.023	0.016	0.044	0.00013	0.0001	0.0001	0.00021	1.1e-07	6.4e-09	7e-16	0.22	0.053	0.11	1.8	0.033	1	1.2	0.068	0.023	0.026	0.03	0.029	1.6
ENSG00000150093	ITGB1	20	210	160	180	160	530	520	560	500	360	360	400	330	10	12	17	5.7	4.9	6.3	9.8	2.5	570	580	670	500	19	22	30	12	6900	6900	6900	6900	0.0033	0.0043	0.0039	0.0044	0.0013	0.0013	0.0012	0.0014	0.0019	0.0019	0.0017	0.0021	0.069	0.059	0.04	0.12	0.14	0.11	0.071	0.28	0.0012	0.0012	0.001	0.0014	0.036	0.032	0.023	0.058	0.0001	0.0001	0.0001	0.0001	6.2e-08	5.4e-30	3.3e-37	0.22	0.086	0.14	2.3	0.011	1.7	1.7	0.022	0.022	0.02	0.022	0.034	2.1
ENSG00000152558	TMEM123	20	140	140	160	130	1400	380	410	350	230	230	260	200	25	26	34	18	4.1	5.4	10	1.9	580	580	670	510	17	19	25	11	4500	6900	6900	2300	0.0049	0.0048	0.0043	0.0054	0.00049	0.0018	0.0017	0.002	0.003	0.003	0.0027	0.0034	0.028	0.026	0.02	0.039	0.17	0.13	0.07	0.37	0.0012	0.0012	0.001	0.0014	0.04	0.037	0.027	0.061	0.00015	0.0001	0.0001	0.0003	1.1e-07	3.9e-19	4.1e-26	0.53	0.05	0.12	2.2	0.017	1.3	1.3	0.033	0.022	0.056	0.062	0.027	1.8
ENSG00000153395	LPCAT1	20	73	73	83	65	220	220	250	200	150	150	170	120	46	49	63	34	4.6	5.7	8.9	2.4	350	360	430	290	33	40	57	18	5900	6900	6900	4100	0.0095	0.0095	0.0084	0.011	0.0031	0.0031	0.0028	0.0034	0.0047	0.0046	0.004	0.0056	0.015	0.014	0.011	0.021	0.15	0.12	0.078	0.29	0.002	0.0019	0.0016	0.0024	0.021	0.017	0.012	0.039	0.00012	0.0001	0.0001	0.00017	7e-08	0.006	4.2e-10	0.038	0.034	0.082	1.1	0.0063	0.39	0.48	0.07	0.0079	0.054	0.059	0.0065	0.81
ENSG00000154978	VOPP1	20	120	120	140	96	330	330	380	280	200	220	270	160	20	23	32	12	8.8	11	17	4.3	540	550	740	410	27	32	49	15	6100	6900	6900	4500	0.006	0.006	0.0049	0.0072	0.0021	0.0021	0.0018	0.0025	0.0035	0.0032	0.0026	0.0044	0.034	0.03	0.022	0.056	0.079	0.061	0.04	0.16	0.0013	0.0013	0.00093	0.0017	0.025	0.021	0.014	0.045	0.00011	0.0001	0.0001	0.00015	1.6e-07	0.064	1e-08	0.16	0.074	0.14	1.6	0.04	1.2	0.94	0.021	0.023	0.057	0.067	0.045	1.5
ENSG00000155380	SLC16A1	20	170	160	180	160	4100	410	420	380	240	240	250	220	3.6	4.3	5.9	2.1	3.3	4.1	6.3	1.7	370	370	400	340	11	12	17	6.9	6900	6900	6900	6900	0.0042	0.0042	0.0039	0.0045	0.00017	0.0017	0.0016	0.0018	0.0029	0.0029	0.0028	0.0031	0.19	0.16	0.12	0.33	0.21	0.17	0.11	0.4	0.0019	0.0019	0.0017	0.0021	0.064	0.057	0.042	0.1	0.0001	0.0001	0.0001	0.0001	1.6e-07	29000	0.0045	0.082	0.0039	0.041	2.7	0.015	1.6	2.4	0.025	0.0036	0.0042	0.0021	0.0051	2.6
ENSG00000156471	PTDSS1	20	62	62	68	56	250	250	270	230	190	190	200	170	46	47	57	37	7.1	10	15	3.3	500	500	590	430	23	25	33	15	4200	6900	6900	2000	0.011	0.011	0.01	0.012	0.0028	0.0028	0.0026	0.003	0.0037	0.0037	0.0034	0.0041	0.015	0.015	0.012	0.019	0.098	0.07	0.045	0.21	0.0014	0.0014	0.0012	0.0016	0.03	0.028	0.021	0.045	0.00017	0.0001	0.0001	0.00034	9.6e-09	1.7e-39	1.6e-47	0.28	0.097	0.16	1.6	0.041	1.1	0.76	0.013	0.062	0.091	0.098	0.098	1.1
ENSG00000158578	ALAS2	20	190	190	230	160	760	770	930	630	560	580	730	440	57	64	96	34	6.6	10	20	2.6	1700	1700	2500	1200	44	55	85	22	6400	6900	6900	5300	0.0036	0.0036	0.003	0.0044	0.00091	0.0009	0.00075	0.0011	0.0012	0.0012	0.00095	0.0016	0.012	0.011	0.0072	0.021	0.11	0.068	0.035	0.26	0.00041	0.0004	0.00028	0.00058	0.016	0.013	0.0082	0.032	0.00011	0.0001	0.0001	0.00013	4.1e-08	0.019	8e-10	0.13	0.034	0.053	1.4	0.0058	0.38	0.49	2	0.017	0.065	0.067	0.029	1
ENSG00000158639	PAGE5	20	210	230	420	130	500	510	730	360	0.00014	310	0.0028	7.1e-05	18	23	58	7.8	1.5	2	3.4	0.69	970	1000	1500	680	51	62	93	28	4600	6900	6900	2400	0.0033	0.003	0.0016	0.0055	0.0014	0.0013	0.00095	0.0019	5000	0.0023	250	9800	0.039	0.03	0.012	0.089	0.47	0.35	0.21	1	0.00072	0.00069	0.00047	0.001	0.013	0.011	0.0075	0.024	0.00015	0.0001	0.0001	0.00029	5.5e-08	1.9e-06	1e-13	0.27	0.043	0.076	1.2	0.096	1.8	0.85	3	0.49	0.31	0.32	0.37	1.2
ENSG00000162511	LAPTM5	20	110	110	140	83	450	450	560	370	170	350	450	250	36	44	72	18	9.1	15	30	3.5	850	910	1500	540	61	77	120	31	5600	6900	6900	3700	0.0064	0.0063	0.0048	0.0084	0.0015	0.0015	0.0012	0.0019	0.004	0.002	0.0015	0.0028	0.019	0.016	0.0097	0.038	0.076	0.046	0.023	0.2	0.00081	0.00076	0.00046	0.0013	0.011	0.009	0.0056	0.022	0.00012	0.0001	0.0001	0.00019	9.5e-08	0.0035	3.3e-10	0.2	0.035	0.039	0.94	0.015	0.71	0.39	1.2	1	0.54	0.55	0.72	0.83
ENSG00000163527	STT3B	20	100	100	110	96	2600	330	350	310	230	220	250	210	49	50	64	38	4	5.3	8.7	1.9	400	400	450	360	51	57	73	34	6300	6900	6900	5000	0.0067	0.0067	0.0062	0.0072	0.00027	0.0021	0.002	0.0022	0.0031	0.0031	0.0028	0.0033	0.014	0.014	0.011	0.018	0.18	0.13	0.079	0.37	0.0017	0.0017	0.0015	0.0019	0.013	0.012	0.0095	0.02	0.00011	0.0001	0.0001	0.00014	1.3e-07	1.7e-53	2.3e-60	0.19	0.11	0.2	0.94	0.028	0.85	0.42	0.061	0.087	0.083	0.085	0.16	0.64
ENSG00000164733	CTSB	20	120	120	130	110	460	460	490	440	340	340	370	310	22	24	31	15	3.7	5.3	9.4	1.6	610	610	700	530	22	24	32	15	5400	6900	6900	3400	0.0057	0.0057	0.0052	0.0062	0.0015	0.0015	0.0014	0.0016	0.0021	0.0021	0.0019	0.0022	0.031	0.029	0.022	0.046	0.19	0.13	0.074	0.43	0.0011	0.0011	0.00098	0.0013	0.031	0.029	0.021	0.047	0.00013	0.0001	0.0001	0.0002	8.8e-08	1.1e-18	9.6e-26	0.28	0.035	0.07	2.1	0.0059	0.76	1.3	0.053	0.047	0.035	0.039	0.081	1.7
ENSG00000165240	ATP7A	20	100	100	110	91	340	340	380	310	240	240	280	210	40	43	61	26	4.3	5.7	10	2	340	340	410	290	64	76	100	38	6300	6900	6900	5000	0.0069	0.0069	0.0062	0.0076	0.002	0.002	0.0018	0.0022	0.0029	0.0029	0.0025	0.0033	0.017	0.016	0.011	0.026	0.16	0.12	0.07	0.35	0.002	0.002	0.0017	0.0024	0.011	0.0092	0.0067	0.018	0.00011	0.0001	0.0001	0.00014	2.2e-07	0.0002	4.3e-11	0.035	0.035	0.071	0.74	0.015	0.47	0.33	0.24	0.0091	0.015	0.014	0.05	0.47
ENSG00000165496	RPL10L	20	77	79	100	61	260	260	340	200	0.06	180	250	110	81	98	140	46	4	5.4	10	1.8	880	910	1400	610	43	58	98	19	4200	6900	6900	2100	0.0089	0.0088	0.0067	0.011	0.0027	0.0027	0.0021	0.0034	12	0.0038	0.0028	0.0061	0.0086	0.0071	0.0049	0.015	0.17	0.13	0.07	0.39	0.00079	0.00076	0.00051	0.0011	0.016	0.012	0.0071	0.037	0.00016	0.0001	0.0001	0.00034	9.4e-08	8.4e-14	8e-21	0.39	0.16	0.23	0.86	0.51	9.1	0.32	0.88	0.036	0.2	0.2	0.086	0.67
ENSG00000166471	TMEM41B	20	79	79	85	73	240	240	250	220	160	160	170	140	36	38	46	29	12	14	21	6.4	380	380	450	330	18	21	30	11	4100	6900	6900	1900	0.0088	0.0088	0.0082	0.0095	0.0029	0.0029	0.0028	0.0031	0.0044	0.0044	0.004	0.0049	0.019	0.018	0.015	0.024	0.059	0.049	0.033	0.11	0.0018	0.0018	0.0015	0.0021	0.038	0.033	0.023	0.065	0.00017	0.0001	0.0001	0.00036	4.8e-08	4e-13	1.9e-20	0.058	0.033	0.082	1.8	0.014	0.37	0.93	0.017	0.015	0.072	0.083	0.021	1.3
ENSG00000166598	HSP90B1	20	140	140	150	130	14000	420	440	410	280	280	300	270	30	31	40	22	2.2	2.9	4.5	1.1	410	410	450	380	44	49	60	31	6200	6900	6900	4800	0.0049	0.0049	0.0046	0.0052	4.9e-05	0.0016	0.0016	0.0017	0.0025	0.0025	0.0023	0.0026	0.023	0.022	0.017	0.032	0.31	0.24	0.15	0.64	0.0017	0.0017	0.0015	0.0018	0.016	0.014	0.012	0.022	0.00011	0.0001	0.0001	0.00014	6.6e-06	4.6e-170	3e-175	0.39	0.19	0.32	1.2	0.0061	0.55	0.72	0.08	0.048	0.06	0.06	0.14	0.9
ENSG00000166710	B2M	20	2.7	77	79	76	230	230	240	220	150	150	160	140	70	72	86	57	4.7	5.5	8.7	2.5	580	590	670	510	31	32	40	23	4900	6900	6900	2800	0.25	0.009	0.0088	0.0092	0.003	0.003	0.0029	0.0032	0.0046	0.0045	0.0042	0.0049	0.0099	0.0097	0.0081	0.012	0.15	0.13	0.079	0.27	0.0012	0.0012	0.001	0.0013	0.023	0.022	0.017	0.03	0.00014	0.0001	0.0001	0.00025	3.5e-10	2.1e-150	7.4e-160	2.6	0.43	0.68	1.2	0.16	2.9	0.48	0.035	0.55	0.28	0.29	0.65	0.73
ENSG00000167930	FAM234A	20	160	160	190	130	460	460	530	400	290	310	380	230	43	52	89	22	25	33	58	12	590	610	880	420	71	96	150	34	6200	6900	6900	4900	0.0045	0.0044	0.0036	0.0054	0.0015	0.0015	0.0013	0.0017	0.0024	0.0023	0.0018	0.003	0.016	0.013	0.0078	0.032	0.028	0.021	0.012	0.06	0.0012	0.0011	0.00079	0.0016	0.0097	0.0072	0.0045	0.021	0.00011	0.0001	0.0001	0.00014	1.1e-07	2000	0.00022	0.24	0.052	0.1	0.66	0.018	0.66	0.25	0.049	0.027	0.042	0.042	0.022	0.6
ENSG00000167978	SRRM2	20	1600	210	220	200	370	350	360	340	140	140	140	130	32	32	36	28	0.89	1.2	1.9	0.42	340	340	360	320	41	42	48	34	6900	6900	6900	6900	0.00042	0.0033	0.0032	0.0034	0.0019	0.002	0.0019	0.002	0.005	0.0051	0.0048	0.0053	0.022	0.022	0.02	0.024	0.78	0.59	0.37	1.7	0.0021	0.0021	0.0019	0.0022	0.017	0.017	0.015	0.02	0.0001	0.0001	0.0001	0.0001	3.5e-06	5.7e-60	2e-65	0.022	0.0081	0.077	1.4	0.013	0.41	0.76	0.14	0.027	0.039	0.037	0.12	0.91
ENSG00000169223	LMAN2	20	93	94	110	83	360	360	400	330	270	270	310	230	31	34	50	19	5.7	8.1	16	2.5	530	530	680	420	37	43	62	22	5500	6900	6900	3500	0.0074	0.0073	0.0065	0.0084	0.0019	0.0019	0.0017	0.0021	0.0026	0.0026	0.0023	0.003	0.023	0.02	0.014	0.037	0.12	0.085	0.043	0.28	0.0013	0.0013	0.001	0.0016	0.019	0.016	0.011	0.032	0.00013	0.0001	0.0001	0.0002	1.5e-07	7e-07	1e-13	0.26	0.016	0.039	1.4	0.32	8.5	0.7	0.17	0.21	0.14	0.15	0.22	1
ENSG00000169551	CT55	20	85	86	100	70	220	220	260	190	73	130	170	94	79	85	120	53	3.5	4.8	8.7	1.5	650	670	910	490	43	50	77	23	5400	6900	6900	3400	0.0082	0.0081	0.0067	0.0099	0.0032	0.0032	0.0027	0.0037	0.0095	0.0053	0.0041	0.0073	0.0088	0.0082	0.006	0.013	0.2	0.15	0.079	0.45	0.0011	0.001	0.00076	0.0014	0.016	0.014	0.009	0.03	0.00013	0.0001	0.0001	0.00021	3e-08	2.5e-26	7.6e-34	0.24	0.17	0.3	0.83	0.38	6.7	0.34	0.49	0.14	0.18	0.18	0.14	0.62
ENSG00000170180	GYPA	20	100	100	120	94	1400	370	400	350	270	270	300	240	47	49	63	36	7	9.1	14	3.5	660	670	770	580	31	33	43	22	4600	6900	6900	2400	0.0067	0.0067	0.006	0.0073	0.00049	0.0019	0.0017	0.002	0.0026	0.0026	0.0023	0.0029	0.015	0.014	0.011	0.02	0.098	0.076	0.051	0.2	0.001	0.001	0.0009	0.0012	0.022	0.021	0.016	0.032	0.00015	0.0001	0.0001	0.00029	1.5e-08	1.6e-58	2.4e-66	0.63	0.17	0.25	1.7	0.0078	0.51	0.73	0.013	0.12	0.088	0.093	0.18	1.1
ENSG00000170275	CRTAP	20	70	70	79	63	230	230	250	210	160	160	180	140	61	64	85	45	5.2	7.7	14	2.2	440	440	540	360	38	45	64	22	6100	6900	6900	4600	0.0099	0.0099	0.0088	0.011	0.003	0.003	0.0028	0.0033	0.0044	0.0044	0.0039	0.005	0.011	0.011	0.0082	0.015	0.13	0.09	0.048	0.32	0.0016	0.0016	0.0013	0.0019	0.018	0.015	0.011	0.031	0.00011	0.0001	0.0001	0.00015	2.5e-08	3.4e-54	8.5e-62	0.42	0.51	0.75	0.92	0.3	5.1	0.39	0.21	0.055	0.07	0.078	0.083	0.62
ENSG00000170315	UBB	20	100	100	110	91	340	340	370	320	240	240	270	220	11	13	14	12	1.2	1.6	2.6	0.59	810	820	900	740	0.8	1	1.7	0.38	6900	6900	6900	6900	0.0069	0.0068	0.0061	0.0076	0.002	0.002	0.0019	0.0021	0.0029	0.0029	0.0026	0.0031	0.063	0.053	0.051	0.059	0.56	0.43	0.27	1.2	0.00085	0.00085	0.00077	0.00093	0.87	0.66	0.42	1.8	0.0001	0.0001	0.0001	0.0001	3.8e-06	1.1e-114	4.1e-120	1.1	0.18	0.27	3.1	0.23	6.5	2.7	0.15	0.059	0.12	0.13	0.13	2.9
ENSG00000170348	TMED10	20	180	180	200	160	430	430	470	400	250	260	290	220	25	27	37	16	2.5	3.2	5.1	1.2	500	510	580	440	30	34	46	19	4600	6900	6900	2400	0.004	0.0039	0.0035	0.0045	0.0016	0.0016	0.0015	0.0017	0.0027	0.0027	0.0024	0.0032	0.028	0.026	0.019	0.042	0.28	0.22	0.14	0.58	0.0014	0.0014	0.0012	0.0016	0.023	0.02	0.015	0.037	0.00015	0.0001	0.0001	0.00029	1.2e-07	1.8e-06	2.1e-13	0.25	0.011	0.044	1.7	0.033	1.1	1	0.086	0.033	0.032	0.034	0.045	1.4
ENSG00000172270	BSG	20	190	190	210	180	91000	500	510	470	300	300	320	280	21	22	27	16	5.5	6.8	10	2.8	760	760	850	690	12	13	17	8.9	6900	6900	6900	6900	0.0036	0.0036	0.0033	0.0039	7.6e-06	0.0014	0.0013	0.0015	0.0023	0.0023	0.0022	0.0025	0.033	0.032	0.025	0.044	0.13	0.1	0.07	0.24	0.00091	0.00091	0.00082	0.001	0.056	0.053	0.042	0.078	0.0001	0.0001	0.0001	0.0001	1.8e-08	1.1e-22	2e-30	0.19	0.0016	0.024	2.7	0.0062	0.75	1.8	0.0058	0.026	0.031	0.036	0.049	2.1
ENSG00000173726	TOMM20	20	140	74	77	73	220	220	230	200	140	140	150	130	54	54	63	48	1.4	1.8	3	0.64	560	560	620	510	10	11	14	7	6900	6900	6900	6900	0.0051	0.0093	0.009	0.0095	0.0032	0.0032	0.003	0.0034	0.0049	0.0049	0.0045	0.0053	0.013	0.013	0.011	0.015	0.51	0.39	0.23	1.1	0.0012	0.0012	0.0011	0.0013	0.069	0.065	0.051	0.099	0.0001	0.0001	0.0001	0.0001	6.2e-14	3.1e-186	1.9e-199	0.94	0.18	0.32	2.2	0.055	1.3	0.97	0.051	0.053	0.12	0.14	0.13	1.2
ENSG00000178209	PLEC	20	250	250	270	240	400	400	420	380	140	150	160	120	6.6	7.8	11	3.7	3.7	4.8	8.3	1.7	270	280	300	250	36	38	47	27	5900	6900	6900	4200	0.0028	0.0028	0.0026	0.0029	0.0017	0.0017	0.0016	0.0018	0.0048	0.0047	0.0042	0.0056	0.11	0.089	0.062	0.19	0.19	0.14	0.084	0.4	0.0025	0.0025	0.0023	0.0028	0.019	0.018	0.015	0.025	0.00012	0.0001	0.0001	0.00016	0.00011	3.5e-18	3.7e-22	0.018	0.0053	0.076	1.6	0.084	1.4	1.2	0.39	0.004	0.07	0.056	0.081	1.3
ENSG00000181019	NQO1	20	100	100	120	85	270	270	310	230	94	170	200	120	57	58	80	42	7	12	23	2.7	930	950	1200	740	12	15	23	5.8	4000	6900	6900	1900	0.0068	0.0067	0.0056	0.0082	0.0026	0.0026	0.0023	0.003	0.0074	0.0041	0.0034	0.0057	0.012	0.012	0.0087	0.017	0.098	0.058	0.03	0.26	0.00074	0.00073	0.00058	0.00093	0.059	0.046	0.03	0.12	0.00017	0.0001	0.0001	0.00037	8.1e-08	7e-57	5.7e-64	1.1	0.62	0.95	2.1	0.061	1	0.91	0.89	0.033	0.25	0.25	0.071	1.4
ENSG00000182117	NOP10	20	74	74	96	58	290	290	340	250	210	220	270	170	16	19	26	9.8	2.3	3.1	5.3	1.1	460	460	550	380	16	19	27	9.1	5300	6900	6900	3300	0.0094	0.0093	0.0072	0.012	0.0024	0.0024	0.002	0.0028	0.0032	0.0031	0.0026	0.0041	0.043	0.037	0.026	0.071	0.3	0.22	0.13	0.64	0.0015	0.0015	0.0013	0.0018	0.043	0.037	0.026	0.076	0.00013	0.0001	0.0001	0.00021	1.5e-07	2.1	3.2e-07	0.62	0.049	0.077	2.1	0.017	0.71	1.4	0.056	0.038	0.093	0.1	0.056	1.9
ENSG00000183291	SELENOF	20	110	110	130	98	470	480	530	420	360	360	420	310	30	33	44	20	5.2	6.9	11	2.5	1000	1000	1200	850	12	14	22	6.5	3300	6900	6800	1300	0.0062	0.0062	0.0054	0.0071	0.0015	0.0014	0.0013	0.0016	0.0019	0.0019	0.0016	0.0023	0.023	0.021	0.016	0.034	0.13	0.1	0.064	0.28	0.00068	0.00067	0.00056	0.00082	0.058	0.048	0.032	0.11	0.00021	0.0001	0.0001	0.00052	7.6e-08	2.3e-15	1.7e-22	0.49	0.13	0.18	2.6	0.01	0.72	1.4	0.017	0.0031	0.083	0.089	0.021	1.9
ENSG00000185201	IFITM2	20	60	61	69	52	320	320	350	300	260	260	290	230	57	58	70	47	2.8	3.7	6.5	1.3	870	880	1000	740	11	13	18	6.3	3700	6900	6800	1600	0.012	0.011	0.01	0.013	0.0022	0.0022	0.002	0.0023	0.0027	0.0027	0.0024	0.003	0.012	0.012	0.0099	0.015	0.25	0.19	0.11	0.55	0.00079	0.00079	0.00068	0.00093	0.063	0.054	0.038	0.11	0.00018	0.0001	0.0001	0.00042	1.6e-08	2.9e-66	4.7e-74	0.97	0.21	0.27	2.4	0.0085	0.45	0.99	0.27	0.017	0.15	0.16	0.03	1.4
ENSG00000185885	IFITM1	20	63	63	70	55	260	260	280	240	200	200	210	180	61	62	72	52	2.3	3.1	5.3	1.1	730	730	850	640	10	12	16	6.2	4100	6900	6900	2000	0.011	0.011	0.0099	0.013	0.0027	0.0027	0.0025	0.0029	0.0036	0.0035	0.0033	0.0039	0.011	0.011	0.0097	0.013	0.3	0.22	0.13	0.64	0.00095	0.00095	0.00082	0.0011	0.068	0.059	0.042	0.11	0.00017	0.0001	0.0001	0.00035	7.4e-11	2.5e-96	1.9e-106	1.2	0.17	0.24	2.4	0.0088	0.48	0.92	0.051	0.013	0.16	0.17	0.037	1.2
ENSG00000187676	B3GLCT	20	150	150	180	120	520	510	610	440	360	370	460	280	24	29	49	12	48	65	130	21	730	760	1100	510	50	62	94	26	6300	6900	6900	5000	0.0046	0.0046	0.0038	0.0056	0.0013	0.0013	0.0011	0.0016	0.0019	0.0019	0.0015	0.0025	0.029	0.024	0.014	0.058	0.015	0.011	0.0055	0.033	0.00095	0.00091	0.00061	0.0014	0.014	0.011	0.0073	0.026	0.00011	0.0001	0.0001	0.00014	1e-07	58000	0.0061	0.11	0.012	0.022	1.2	0.034	0.99	0.57	0.016	0.029	0.046	0.048	0.037	1.1
ENSG00000196743	GM2A	20	130	130	170	96	380	380	470	310	0.0011	260	340	8.6e-05	29	36	55	16	6.5	9.1	16	2.8	700	740	1200	470	44	55	88	22	5700	6900	6900	3800	0.0055	0.0054	0.004	0.0072	0.0018	0.0018	0.0015	0.0022	620	0.0027	0.0021	8000	0.024	0.02	0.013	0.044	0.11	0.076	0.043	0.24	0.00099	0.00093	0.0006	0.0015	0.016	0.013	0.0079	0.032	0.00012	0.0001	0.0001	0.00018	1.2e-07	59	7.3e-06	0.6	0.0048	0.02	1.1	0.037	0.83	0.55	2	0.12	0.16	0.17	0.14	1.1
ENSG00000197746	PSAP	20	210	200	220	190	580	590	620	540	370	370	410	340	24	25	34	17	4.8	6.2	9.8	2.4	710	720	830	620	29	31	40	20	6900	6900	6900	6900	0.0034	0.0034	0.0031	0.0036	0.0012	0.0012	0.0011	0.0013	0.0019	0.0019	0.0017	0.0021	0.029	0.027	0.021	0.042	0.14	0.11	0.071	0.29	0.00097	0.00097	0.00083	0.0011	0.024	0.022	0.017	0.035	0.0001	0.0001	0.0001	0.0001	4.9e-08	1.8e-38	8.7e-46	0.15	0.053	0.11	1.9	0.0074	0.73	1.2	0.048	0.14	0.11	0.11	0.18	1.5
ENSG00000197903	H2BC12	20	86	86	93	80	200	200	210	190	110	110	120	100	34	34	37	32	0.47	0.63	1	0.22	490	490	510	460	2.2	2.5	3.5	1.3	6900	6900	6900	6900	0.0081	0.0081	0.0075	0.0087	0.0035	0.0035	0.0033	0.0037	0.0062	0.0061	0.0056	0.0068	0.02	0.02	0.019	0.022	1.5	1.1	0.67	3.1	0.0014	0.0014	0.0013	0.0015	0.32	0.28	0.2	0.52	0.0001	0.0001	0.0001	0.0001	3.1e-08	5.5e-263	1.7e-270	1.2	0.39	0.7	2.5	0.36	6.9	1.5	0.38	0.045	0.15	0.17	0.2	1.7
ENSG00000197930	ERO1A	20	110	110	130	96	440	440	490	390	320	320	380	280	34	38	52	22	13	20	32	5.5	780	800	1100	600	32	38	55	18	5200	6900	6900	3100	0.0063	0.0062	0.0055	0.0072	0.0016	0.0016	0.0014	0.0018	0.0021	0.0021	0.0018	0.0025	0.02	0.018	0.013	0.031	0.053	0.035	0.021	0.13	0.00089	0.00086	0.00064	0.0012	0.022	0.018	0.013	0.038	0.00013	0.0001	0.0001	0.00022	9.2e-08	4.4e-24	4.1e-31	0.2	0.18	0.26	1.6	0.0043	0.45	0.79	0.029	0.18	0.14	0.15	0.2	1.3
ENSG00000213719	CLIC1	20	95	96	100	88	250	250	260	230	150	150	170	140	54	54	62	48	1.7	2.2	3.5	0.83	750	760	830	690	2.2	2.8	4.3	1.1	6900	6900	6900	6900	0.0073	0.0072	0.0067	0.0079	0.0028	0.0028	0.0027	0.003	0.0046	0.0046	0.0041	0.0051	0.013	0.013	0.011	0.015	0.41	0.31	0.2	0.84	0.00092	0.00091	0.00083	0.001	0.31	0.25	0.16	0.62	0.0001	0.0001	0.0001	0.0001	9.6e-08	1.8e-158	1.8e-165	0.43	0.059	0.13	2.9	0.015	0.64	1.3	0.019	0.013	0.21	0.23	0.013	1.5
ENSG00000213931	HBE1	20	140	140	160	130	460	470	510	430	320	320	360	290	44	44	53	38	1.7	2.2	3.6	0.84	1100	1100	1300	1000	6.4	7.3	10	3.8	6900	6900	6900	6900	0.005	0.005	0.0045	0.0055	0.0015	0.0015	0.0014	0.0016	0.0021	0.0021	0.0019	0.0024	0.016	0.016	0.013	0.018	0.4	0.31	0.19	0.82	0.00061	0.00061	0.00055	0.00068	0.11	0.095	0.068	0.18	0.0001	0.0001	0.0001	0.0001	3.8e-08	1.2e-56	4.7e-64	0.54	0.048	0.087	3.1	0.014	1.1	1.5	0.02	0.0035	0.095	0.1	0.02	1.8
ENSG00000231767	AL136454.1	20	77	83	140	49	210	220	290	160	0.00014	140	0.0028	7.1e-05	10	14	31	4.6	2.7	3.6	7.3	1.2	650	680	1000	440	19	24	38	10	3600	6900	6800	1600	0.009	0.0084	0.005	0.014	0.0033	0.0032	0.0024	0.0043	5000	0.0049	250	9800	0.067	0.05	0.023	0.15	0.26	0.19	0.095	0.59	0.0011	0.001	0.00067	0.0016	0.036	0.029	0.018	0.07	0.00019	0.0001	0.0001	0.00044	1.5e-07	2.7e-12	4.1e-19	0.55	0.45	0.73	1.5	0.6	10	1.4	1.3	0.37	0.39	0.4	0.38	2.1
ENSG00000233954	UQCRHL	20	100	110	150	73	340	340	430	280	0.00019	240	290	7.1e-05	8.9	12	21	4.1	1.5	1.9	3.3	0.67	620	630	790	500	16	18	27	8.7	5400	6900	6900	3400	0.0068	0.0066	0.0046	0.0095	0.002	0.002	0.0016	0.0025	3600	0.0029	0.0024	9800	0.078	0.058	0.033	0.17	0.48	0.36	0.21	1	0.0011	0.0011	0.00088	0.0014	0.044	0.038	0.026	0.079	0.00013	0.0001	0.0001	0.00021	1.1e-07	1.3e-05	1.3e-12	3.1	0.022	0.053	2.2	0.35	9	1.8	1.3	0.022	0.1	0.11	0.082	2.3
ENSG00000239920	AC104389.5	20	120	120	140	110	380	380	420	340	260	260	300	220	48	48	61	40	2.8	3.5	5.8	1.4	960	960	1100	850	11	12	17	6.6	3400	6900	6800	1400	0.0058	0.0058	0.0051	0.0066	0.0018	0.0018	0.0016	0.002	0.0027	0.0027	0.0023	0.0031	0.014	0.015	0.011	0.017	0.25	0.2	0.12	0.51	0.00072	0.00072	0.00063	0.00082	0.063	0.056	0.04	0.1	0.0002	0.0001	0.0001	0.00048	4.2e-08	2.3e-31	9.7e-39	0.61	0.024	0.06	2.6	0.047	2	1.2	0.03	0.0016	0.11	0.12	0.015	1.6
ENSG00000243449	C4orf48	20	250	320	830	120	330	350	580	210	0.00014	130	0.0028	7.1e-05	54	70	130	25	6.5	9.1	17	2.8	650	800	2000	310	170	260	720	64	930	6900	5600	360	0.0027	0.0021	0.00083	0.0058	0.0021	0.002	0.0012	0.0033	5000	0.0054	250	9800	0.013	0.0099	0.0053	0.027	0.11	0.076	0.04	0.24	0.0011	0.00086	0.00035	0.0022	0.0042	0.0027	0.00097	0.011	0.00075	0.0001	0.00012	0.0019	1.2e-07	0.023	2.6e-09	1.5	0.097	0.36	0.091	0.068	1.2	0.03	2.2	6.9	3.5	4.4	3.7	2.6
ENSG00000244038	DDOST	20	120	120	130	110	410	410	440	380	290	290	320	260	62	64	85	45	6.9	11	18	2.8	900	910	1100	730	31	35	49	19	4600	6900	6900	2400	0.006	0.006	0.0054	0.0066	0.0017	0.0017	0.0016	0.0018	0.0024	0.0024	0.0022	0.0027	0.011	0.011	0.0082	0.015	0.1	0.065	0.038	0.25	0.00077	0.00076	0.00061	0.00095	0.023	0.02	0.014	0.037	0.00015	0.0001	0.0001	0.00029	4.3e-08	1.6e-22	6.7e-30	0.33	0.078	0.13	1.6	0.0076	0.34	0.61	0.15	0.019	0.079	0.083	0.029	1
ENSG00000257529	RPL36A-HNRNPH2	20	95	96	110	81	320	320	360	290	220	230	260	190	65	68	81	51	3.1	4.2	7.1	1.5	1200	1200	1400	1000	11	13	19	6.5	3100	6900	6800	1200	0.0073	0.0072	0.0061	0.0085	0.0022	0.0021	0.0019	0.0024	0.0031	0.003	0.0027	0.0036	0.011	0.01	0.0085	0.013	0.22	0.17	0.097	0.47	0.00058	0.00058	0.00048	0.00069	0.062	0.053	0.037	0.11	0.00022	0.0001	0.0001	0.00057	2.4e-08	2.2e-38	5.3e-46	0.85	0.019	0.046	2.5	0.0035	0.37	0.89	0.077	0.0057	0.18	0.18	0.035	1.3
ENSG00000258102	MAP1LC3B2	20	65	68	96	47	320	320	420	250	0.21	260	350	180	28	34	45	16	7	9.4	16	3.3	530	540	700	420	32	38	56	17	4900	6900	6900	2800	0.011	0.01	0.0072	0.015	0.0022	0.0021	0.0016	0.0028	3.2	0.0027	0.002	0.0039	0.024	0.021	0.015	0.043	0.098	0.074	0.044	0.21	0.0013	0.0013	0.00098	0.0016	0.022	0.018	0.012	0.041	0.00014	0.0001	0.0001	0.00025	1.3e-07	210	2.7e-05	0.32	0.033	0.049	1.4	0.036	0.93	0.68	0.14	0.036	0.096	0.1	0.053	1.3
ENSG00000270672	MTRNR2L6	20	310	320	500	210	300	310	400	240	0.00014	14	0.0028	7.1e-05	4.6	5.9	10	2.2	5.8	8.3	16	2.5	310	310	410	240	32	39	57	18	4800	6900	6900	2600	0.0023	0.0021	0.0014	0.0033	0.0023	0.0023	0.0017	0.0029	5000	0.048	250	9800	0.15	0.12	0.068	0.31	0.12	0.084	0.042	0.28	0.0023	0.0022	0.0017	0.0029	0.021	0.018	0.012	0.039	0.00014	0.0001	0.0001	0.00027	2.1e-07	0.00096	2e-10	0.71	0.17	0.55	1.4	0.89	4.9	1	0.68	0.0077	0.0082	0.0081	0.0083	1.4
ENSG00000285238	AC006064.6	20	26000	230	240	220	80000000	440	450	430	200	200	210	190	2.6	3.1	4.4	1.4	0.85	1.1	1.8	0.4	360	360	380	340	13	14	17	10	6900	6900	6900	6900	2.7e-05	0.003	0.0029	0.0032	8.6e-09	0.0016	0.0015	0.0016	0.0034	0.0034	0.0033	0.0036	0.27	0.22	0.16	0.5	0.82	0.61	0.38	1.7	0.0019	0.0019	0.0018	0.002	0.052	0.05	0.04	0.067	0.0001	0.0001	0.0001	0.0001	0.0047	1.2e-165	5.6e-168	0.056	0.016	0.087	2.6	0.085	1.3	2.4	0.64	0.0012	0.012	0.0033	0.013	2.5
ENSG00000285772	AC000120.3	20	100	100	120	93	2500	310	340	290	210	210	240	180	29	30	38	23	3	3.9	7.3	1.4	490	500	580	430	18	20	28	12	3600	6900	6800	1600	0.0067	0.0067	0.006	0.0075	0.00028	0.0022	0.002	0.0024	0.0033	0.0033	0.0029	0.0038	0.024	0.023	0.018	0.03	0.23	0.18	0.095	0.51	0.0014	0.0014	0.0012	0.0016	0.038	0.034	0.025	0.06	0.00019	0.0001	0.0001	0.00045	1.7e-07	6.2e-35	1e-41	0.44	0.15	0.26	2	0.19	5.2	1.2	0.083	0.00024	0.047	0.053	0.01	1.6
ENSG00000285854	AC010197.2	20	150	150	160	130	510	510	560	460	360	360	410	310	39	41	50	30	3.7	4.8	7.7	1.8	1400	1400	1600	1200	7.4	8.7	12	4.2	6900	6900	6900	6900	0.0047	0.0047	0.0042	0.0053	0.0014	0.0014	0.0012	0.0015	0.0019	0.0019	0.0017	0.0022	0.018	0.017	0.014	0.023	0.19	0.15	0.09	0.39	0.00051	0.00051	0.00044	0.00059	0.093	0.079	0.056	0.17	0.0001	0.0001	0.0001	0.0001	4.9e-08	4.2e-51	2.1e-58	0.55	0.065	0.1	3	0.0038	0.57	1.5	0.058	0.0096	0.098	0.1	0.038	1.8
ENSG00000286001	AC021087.5	20	120	120	130	110	8000	330	340	310	210	210	230	190	30	30	35	25	4.9	5.7	8.3	2.7	520	520	590	480	10	11	15	6.3	6900	6900	6900	6900	0.0059	0.0059	0.0055	0.0063	8.7e-05	0.0021	0.002	0.0022	0.0033	0.0033	0.003	0.0036	0.023	0.023	0.02	0.028	0.14	0.12	0.084	0.25	0.0013	0.0013	0.0012	0.0014	0.069	0.061	0.046	0.11	0.0001	0.0001	0.0001	0.0001	2.8e-08	3.3e-50	9.3e-58	0.084	0.025	0.069	2.6	0.011	0.8	1.5	0.013	0.015	0.071	0.079	0.005	1.8
ENSG00000286268	AF196969.1	20	80	80	91	70	260	260	290	230	170	180	200	150	51	54	72	37	8.1	12	20	3.5	570	580	730	460	21	25	38	11	4900	6900	6900	2700	0.0087	0.0087	0.0076	0.0099	0.0027	0.0027	0.0024	0.003	0.004	0.0039	0.0034	0.0046	0.013	0.013	0.0097	0.019	0.085	0.06	0.035	0.2	0.0012	0.0012	0.00095	0.0015	0.033	0.027	0.018	0.064	0.00014	0.0001	0.0001	0.00026	3e-08	1.6e-11	4.9e-19	0.21	0.039	0.089	1.6	0.001	0.35	0.69	0.11	0.027	0.15	0.16	0.034	1.2
ENSG00000003436	TFPI	21	120	120	140	110	260	260	280	230	130	130	160	110	50	56	88	30	3.3	4.5	8.6	1.5	290	300	370	240	82	110	160	43	6200	6900	6900	4800	0.0056	0.0056	0.0049	0.0063	0.0027	0.0027	0.0025	0.003	0.0053	0.0052	0.0044	0.0066	0.014	0.012	0.0079	0.023	0.21	0.15	0.081	0.47	0.0024	0.0023	0.0019	0.0029	0.0084	0.0063	0.0043	0.016	0.00011	0.0001	0.0001	0.00014	2.8e-07	4.2e-23	1.2e-29	0.28	0.16	0.35	0.31	0.064	0.85	0.13	4.4	0.44	0.47	0.48	0.63	0.3
ENSG00000005206	SPPL2B	21	180	180	200	160	160	160	170	140	0.00014	6.9e-05	0.0028	7.1e-05	66	73	110	40	35	51	120	14	160	160	200	130	150	280	580	66	420	1700	3900	210	0.0038	0.0039	0.0034	0.0044	0.0044	0.0044	0.004	0.0048	5000	10000	250	9800	0.011	0.0095	0.0062	0.017	0.02	0.013	0.0057	0.05	0.0043	0.0042	0.0035	0.0052	0.0045	0.0025	0.0012	0.01	0.0017	0.00041	0.00018	0.0033	2e-06	1.8e-08	3.6e-14	0.058	0.011	0.32	0.11	0.37	0.43	0.61	0.066	0.13	0.31	0.39	0.22	0.62
ENSG00000007541	PIGQ	21	99	100	120	85	110	110	120	96	0.00014	6.6	0.0028	7.1e-05	190	200	300	130	6.5	9.6	19	2.7	130	130	160	110	1700	6900	6400	600	120	120	140	100	0.007	0.0069	0.0059	0.0082	0.0066	0.0066	0.006	0.0072	5000	0.1	250	9800	0.0036	0.0034	0.0023	0.0054	0.11	0.072	0.036	0.26	0.0055	0.0054	0.0045	0.0065	0.0004	0.0001	0.00011	0.0012	0.0059	0.006	0.0051	0.0068	0.15	7.8e-16	1.2e-16	0.033	0.024	0.26	0.026	0.046	0.067	0.046	1.2	0.23	1.3	1.3	0.17	0.19
ENSG00000012822	CALCOCO1	21	110	110	130	89	99	100	110	86	0.00014	6.9e-05	0.0028	7.1e-05	290	350	740	140	19	36	170	6.3	170	180	240	130	850	6900	5900	260	120	120	170	94	0.0065	0.0065	0.0055	0.0078	0.007	0.0069	0.0061	0.0081	5000	10000	250	9800	0.0024	0.002	0.00093	0.0048	0.037	0.019	0.0041	0.11	0.004	0.0039	0.0029	0.0055	0.00082	0.0001	0.00012	0.0027	0.0056	0.0057	0.004	0.0073	2.1e-05	2.2e-10	4.4e-15	0.14	0.014	0.43	0.054	0.33	0.36	0.41	35	0.93	3.8	3.9	0.43	0.54
ENSG00000026036	RTEL1-TNFRSF6B	21	130	130	150	100	120	120	140	110	0.00014	6.9e-05	0.0028	7.1e-05	84	94	160	50	14	22	53	5.4	110	110	140	86	320	6900	3800	130	240	220	2000	130	0.0055	0.0055	0.0045	0.0067	0.0056	0.0056	0.0049	0.0063	5000	10000	250	9800	0.0082	0.0073	0.0045	0.014	0.05	0.032	0.013	0.13	0.0065	0.0063	0.0051	0.0081	0.0021	0.0001	0.00018	0.0054	0.0029	0.0032	0.00035	0.0055	5.3e-05	3.5e-11	1.9e-15	0.17	0.049	0.28	0.21	0.045	0.046	0.14	1.8	0.23	1	1	0.32	1.1
ENSG00000044446	PHKA2	21	110	110	120	100	130	130	140	120	0.00014	19	0.0028	7.1e-05	190	200	300	130	13	19	38	5.4	260	260	320	210	340	6900	4200	120	270	230	3100	140	0.0061	0.0061	0.0056	0.0067	0.0052	0.0052	0.0048	0.0057	5000	0.037	250	9800	0.0036	0.0034	0.0023	0.0052	0.053	0.037	0.018	0.13	0.0027	0.0027	0.0022	0.0033	0.002	0.0001	0.00016	0.0056	0.0026	0.003	0.00022	0.005	4.9e-07	0.00078	3.8e-10	0.043	0.008	0.2	0.2	0.016	0.058	0.043	0.067	0.046	0.063	0.061	0.21	0.052
ENSG00000064201	TSPAN32	21	83	86	120	61	62	63	76	51	0.00014	6.9e-05	0.0028	7.1e-05	110	140	320	48	44	320	1200	11	69	76	130	43	440	6900	5100	120	85	83	150	58	0.0084	0.0081	0.0058	0.011	0.011	0.011	0.0092	0.013	5000	10000	250	9800	0.0066	0.005	0.0022	0.015	0.016	0.0022	0.0006	0.061	0.01	0.0092	0.0053	0.016	0.0016	0.0001	0.00014	0.0058	0.0082	0.0084	0.0046	0.012	9.6e-07	7e-12	6.7e-18	0.14	0.1	0.58	0.15	0.69	0.91	0.87	430	0.64	2.1	2.4	0.59	0.7
ENSG00000064961	HMG20B	21	93	93	110	81	73	74	79	69	0.00014	6.9e-05	0.0028	7.1e-05	290	300	380	220	25	33	68	11	190	190	230	160	1700	6900	6400	580	79	79	88	72	0.0075	0.0075	0.0066	0.0085	0.0094	0.0093	0.0088	0.01	5000	10000	250	9800	0.0024	0.0023	0.0018	0.0031	0.028	0.021	0.01	0.062	0.0036	0.0036	0.003	0.0042	0.0004	0.0001	0.00011	0.0012	0.0088	0.0088	0.0079	0.0097	0.0034	4.4e-11	1.5e-13	0.067	0.033	0.63	0.04	0.018	0.026	0.019	0.02	0.044	0.38	0.43	0.33	0.3
ENSG00000068885	IFT80	21	170	170	200	150	140	140	160	120	0.00014	6.9e-05	0.0028	7.1e-05	100	120	200	57	6	8.4	16	2.6	170	170	240	130	250	6900	3700	89	280	820	3200	140	0.004	0.004	0.0034	0.0047	0.005	0.005	0.0044	0.0057	5000	10000	250	9800	0.0068	0.006	0.0034	0.012	0.12	0.082	0.042	0.27	0.004	0.004	0.0029	0.0054	0.0028	0.0001	0.00019	0.0078	0.0025	0.00085	0.00022	0.0049	1.3e-06	3.4e-10	4.4e-16	0.011	0.14	0.82	3.6	0.023	0.044	0.82	0.97	0.17	0.35	0.46	0.15	2.6
ENSG00000071894	CPSF1	21	160	160	180	140	100	100	110	94	0.00014	6.9e-05	0.0028	7.1e-05	410	440	730	260	26	41	120	9.4	140	140	170	120	3200	6900	6800	1300	110	110	120	98	0.0044	0.0044	0.0039	0.005	0.0068	0.0067	0.0062	0.0073	5000	10000	250	9800	0.0017	0.0016	0.00095	0.0027	0.027	0.017	0.0059	0.074	0.0048	0.0048	0.004	0.0058	0.00022	0.0001	0.0001	0.00055	0.0064	0.0065	0.0058	0.0071	210	6.1e-15	1.3e-12	0.096	0.022	0.62	0.021	0.014	0.027	0.014	0.47	0.058	1.3	1.6	0.1	0.094
ENSG00000072778	ACADVL	21	110	110	120	100	81	80	85	77	0.00014	6.9e-05	0.0027	7.1e-05	510	520	740	360	4.9	7.4	17	2	170	170	190	160	4300	6900	6900	2100	83	83	88	79	0.0062	0.0062	0.0058	0.0067	0.0086	0.0087	0.0082	0.009	5000	10000	250	9800	0.0014	0.0013	0.00093	0.0019	0.14	0.094	0.042	0.35	0.004	0.004	0.0036	0.0045	0.00016	0.0001	0.0001	0.00033	0.0084	0.0084	0.0079	0.0088	630000000000	6.3e-133	4e-121	0.19	0.22	1.3	0.23	3.3	4.6	3.4	2.8	0.22	2.5	2.6	0.2	0.19
ENSG00000078618	NRDC	21	75	76	81	69	100	100	110	94	0.015	28	36	16	190	190	240	150	20	29	61	8.3	330	320	380	280	210	280	680	98	240	310	2900	120	0.0092	0.0092	0.0085	0.01	0.0068	0.0067	0.0062	0.0073	45	0.025	0.02	0.044	0.0037	0.0036	0.0029	0.0047	0.035	0.024	0.011	0.084	0.0021	0.0021	0.0018	0.0025	0.0032	0.0025	0.001	0.0071	0.0029	0.0022	0.00024	0.0057	9.3e-08	1.1e-41	1e-48	0.038	0.061	0.36	0.23	2.1	14	3	0.072	0.51	0.42	0.43	0.25	0.33
ENSG00000084453	SLCO1A2	21	98	100	130	77	140	140	180	120	0.00014	48	0.0028	7.1e-05	140	220	650	53	31	73	410	9.2	170	180	300	100	320	6900	4100	100	290	340	3300	140	0.0071	0.0069	0.0055	0.009	0.0048	0.0048	0.0038	0.006	5000	0.015	250	9800	0.005	0.0031	0.0011	0.013	0.023	0.0095	0.0017	0.075	0.0042	0.0039	0.0023	0.0067	0.0022	0.0001	0.00017	0.0069	0.0024	0.002	0.00021	0.005	4e-07	0.00061	2.4e-10	0.15	0.095	0.29	0.8	0.14	0.37	0.48	13	0.17	0.37	0.37	0.19	0.38
ENSG00000089820	ARHGAP4	21	210	210	260	170	140	140	160	120	0.00014	6.9e-05	0.0028	7.1e-05	150	170	300	89	8.9	13	29	3.5	140	140	190	110	610	6900	5100	210	210	200	440	140	0.0033	0.0033	0.0027	0.0041	0.005	0.005	0.0043	0.0058	5000	10000	250	9800	0.0046	0.0041	0.0023	0.0078	0.078	0.052	0.024	0.2	0.005	0.0049	0.0037	0.0065	0.0011	0.0001	0.00014	0.0033	0.0033	0.0034	0.0016	0.0051	1.8e-05	3.8e-11	6.8e-16	0.2	0.086	0.58	0.15	0.16	0.2	0.19	7.8	0.086	0.31	0.53	0.085	0.12
ENSG00000091592	NLRP1	21	140	140	150	130	140	140	150	130	0.00014	2.4	0.0028	7.1e-05	65	68	86	50	5.5	8.1	15	2.3	170	170	190	140	93	120	180	52	1200	6900	5700	620	0.005	0.005	0.0046	0.0054	0.0049	0.0049	0.0046	0.0053	5000	0.29	250	9800	0.011	0.01	0.0081	0.014	0.13	0.085	0.046	0.3	0.0042	0.0041	0.0036	0.0048	0.0074	0.0058	0.0039	0.013	0.00057	0.0001	0.00012	0.0011	5.3e-07	2.8e-06	1.5e-12	0.03	0.019	0.29	0.033	0.038	0.055	0.034	1.5	0.022	0.021	0.02	0.025	0.018
ENSG00000096433	ITPR3	21	130	130	140	110	110	110	120	94	0.00014	6.9e-05	0.0028	7.1e-05	95	100	140	66	22	36	91	8.3	140	140	180	110	230	1200	3200	81	210	470	2700	110	0.0055	0.0055	0.0048	0.0063	0.0066	0.0066	0.0059	0.0073	5000	10000	250	9800	0.0073	0.0069	0.005	0.01	0.031	0.019	0.0076	0.084	0.005	0.0049	0.0039	0.0062	0.003	0.00059	0.00022	0.0085	0.0032	0.0015	0.00026	0.0065	9.6e-07	1.4e-06	1.3e-12	0.12	0.0069	0.43	1.3	0.32	0.39	1.4	0.38	0.16	0.15	0.18	0.21	0.62
ENSG00000100299	ARSA	21	110	110	140	89	98	98	110	86	0.00014	6.9e-05	0.0028	7.1e-05	400	5100	4900	110	51	1000	1400	14	150	150	220	100	610	6900	5500	180	140	130	230	96	0.0062	0.0061	0.0049	0.0078	0.007	0.0071	0.0062	0.0081	5000	10000	250	9800	0.0017	0.00014	0.00014	0.0062	0.014	0.00068	0.00051	0.05	0.0047	0.0045	0.0031	0.0067	0.0011	0.0001	0.00013	0.0039	0.0051	0.0052	0.003	0.0072	1.6e-06	2.8e-18	4.6e-24	0.078	0.29	1.2	0.49	0.0074	0.0065	0.0058	470	0.063	18	18	0.08	0.15
ENSG00000100359	SGSM3	21	95	96	120	80	63	63	70	55	0.00014	6.9e-05	0.0028	7.1e-05	330	360	650	190	12	18	47	4.4	150	150	190	110	1000	6900	6100	310	70	70	85	60	0.0073	0.0072	0.006	0.0087	0.011	0.011	0.0099	0.013	5000	10000	250	9800	0.0021	0.0019	0.0011	0.0036	0.06	0.038	0.015	0.16	0.0047	0.0046	0.0036	0.0061	0.00066	0.0001	0.00011	0.0023	0.0099	0.0099	0.0082	0.012	0.00018	6.3e-09	1.2e-12	0.077	0.015	0.79	0.03	0.09	0.14	0.097	0.81	0.37	2.3	2.6	0.32	0.29
