## Supplementary material for "Genome-wide quantification of RNA flow across subcellular compartments reveals determinants of the mammalian transcript life cycle": Table_S1 (part 5 of 28)

### Sheet: K562_rates_rep1 (continued)
Gene	Symbol	Cluster	Half_life_chr.Mean	Half_life_chr.MAP	Half_life_chr.0.975.quantile	Half_life_chr.0.025.quantile	Half_life_nuc.Mean	Half_life_nuc.MAP	Half_life_nuc.0.975.quantile	Half_life_nuc.0.025.quantile	Half_life_nucexp_from_chr.Mean	Half_life_nucexp_from_chr.MAP	Half_life_nucexp_from_chr.0.975.quantile	Half_life_nucexp_from_chr.0.025.quantile	Half_life_cyto.Mean	Half_life_cyto.MAP	Half_life_cyto.0.975.quantile	Half_life_cyto.0.025.quantile	Half_life_poly_entry.Mean	Half_life_poly_entry.MAP	Half_life_poly_entry.0.975.quantile	Half_life_poly_entry.0.025.quantile	Half_life_whole_cell.Mean	Half_life_whole_cell.MAP	Half_life_whole_cell.0.975.quantile	Half_life_whole_cell.0.025.quantile	Half_life_nucexp_from_nucdeg.Mean	Half_life_nucexp_from_nucdeg.MAP	Half_life_nucexp_from_nucdeg.0.975.quantile	Half_life_nucexp_from_nucdeg.0.025.quantile	Half_life_nucdeg.Mean	Half_life_nucdeg.MAP	Half_life_nucdeg.0.975.quantile	Half_life_nucdeg.0.025.quantile	k_chr.Mean	k_chr.MAP	k_chr.0.025.quantile	k_chr.0.975.quantile	k_nuc.Mean	k_nuc.MAP	k_nuc.0.025.quantile	k_nuc.0.975.quantile	k_nucexp_from_chr.Mean	k_nucexp_from_chr.MAP	k_nucexp_from_chr.0.025.quantile	k_nucexp_from_chr.0.975.quantile	k_cyto.Mean	k_cyto.MAP	k_cyto.0.025.quantile	k_cyto.0.975.quantile	k_poly_entry.Mean	k_poly_entry.MAP	k_poly_entry.0.025.quantile	k_poly_entry.0.975.quantile	k_whole_cell.Mean	k_whole_cell.MAP	k_whole_cell.0.025.quantile	k_whole_cell.0.975.quantile	k_nucexp_from_nucdeg.Mean	k_nucexp_from_nucdeg.MAP	k_nucexp_from_nucdeg.0.025.quantile	k_nucexp_from_nucdeg.0.975.quantile	k_nucdeg.Mean	k_nucdeg.MAP	k_nucdeg.0.025.quantile	k_nucdeg.0.975.quantile	Bayes_factor	Likelihood_nucres	Likelihood_nucdeg	Chr_fit.MAP.chi2	Nuc_fit.MAP.chi2	Nuc_fit_from_chr.MAP.chi2	Nuc_fit_from_nucdeg.MAP.chi2	Cyto_fit_from_nucres.MAP.chi2	Cyto_fit_from_chr.MAP.chi2	Cyto_fit_from_nucdeg.MAP.chi2	Poly_fit_from_nucres.MAP.chi2	Tot_fit.MAP.chi2	Tot_pred_from_nucres.MAP.chi2	Tot_pred_from_chr.MAP.chi2	Tot_fit_from_nucdeg.MAP.chi2	Tot_pred_from_nucdeg.MAP.chi2
ENSG00000100376	FAM118A	21	160	160	170	140	140	140	150	130	0.00014	6.9e-05	0.0028	7.1e-05	79	81	110	60	54	74	190	23	200	200	240	170	96	130	200	50	830	3000	5200	420	0.0044	0.0045	0.0041	0.0048	0.005	0.005	0.0045	0.0054	5000	10000	250	9800	0.0087	0.0085	0.0065	0.012	0.013	0.0093	0.0036	0.03	0.0034	0.0034	0.0029	0.0041	0.0072	0.0054	0.0034	0.014	0.00083	0.00023	0.00013	0.0016	1.5e-07	9.7	1.5e-06	0.022	0.0039	0.35	0.01	0.0074	0.0089	0.01	0.04	0.042	0.04	0.042	0.04	0.045
ENSG00000100726	TELO2	21	130	130	150	120	150	150	160	130	0.00014	17	0.0028	7.1e-05	140	140	190	100	14	19	37	6.1	230	230	270	200	230	410	1000	110	330	280	3500	170	0.0053	0.0053	0.0047	0.006	0.0048	0.0047	0.0044	0.0052	5000	0.042	250	9800	0.0051	0.0049	0.0037	0.0067	0.05	0.036	0.019	0.11	0.003	0.003	0.0026	0.0035	0.003	0.0017	0.00069	0.0066	0.0021	0.0025	0.0002	0.0041	4.8e-07	3.7e-13	1.8e-19	0.27	0.06	0.26	0.069	0.013	0.03	0.015	0.08	0.0092	0.026	0.026	0.019	0.01
ENSG00000101901	ALG13	21	120	120	140	110	120	120	130	100	0.00014	6.9e-05	0.0028	7.1e-05	110	120	180	76	10	14	25	4.5	170	180	220	140	260	5300	3700	91	230	550	2900	120	0.0057	0.0057	0.0051	0.0063	0.006	0.006	0.0054	0.0067	5000	10000	250	9800	0.0061	0.0058	0.0039	0.0092	0.069	0.05	0.028	0.15	0.004	0.0039	0.0031	0.0051	0.0026	0.00013	0.00019	0.0076	0.003	0.0013	0.00024	0.0058	7.9e-07	4e-06	3.2e-12	0.035	0.013	0.36	2.1	0.3	0.31	1.8	0.13	0.022	0.043	0.049	0.11	0.73
ENSG00000102057	KCND1	21	170	180	280	120	76	77	98	60	0.00014	6.9e-05	0.0028	7.1e-05	72	93	200	34	26	49	260	8.6	160	170	280	110	180	6900	3600	50	150	180	2200	72	0.004	0.0038	0.0025	0.0059	0.0092	0.009	0.0071	0.012	5000	10000	250	9800	0.0096	0.0075	0.0035	0.02	0.027	0.014	0.0027	0.081	0.0043	0.0041	0.0025	0.0065	0.0038	0.0001	0.00019	0.014	0.0046	0.0038	0.00032	0.0097	5.9e-07	1.1e-08	6.6e-15	0.34	0.045	1.4	0.74	0.065	0.47	0.44	8	1.1	1.1	1.9	0.86	1.2
ENSG00000102595	UGGT2	21	110	110	120	94	180	180	210	160	0.014	77	100	44	130	170	400	55	15	23	51	6.1	210	210	280	160	220	6900	3400	79	380	6200	3800	190	0.0064	0.0063	0.0056	0.0073	0.0038	0.0038	0.0033	0.0042	48	0.009	0.0069	0.016	0.0055	0.0041	0.0017	0.013	0.045	0.03	0.013	0.11	0.0034	0.0033	0.0025	0.0044	0.0031	0.0001	0.0002	0.0088	0.0018	0.00011	0.00018	0.0036	3.8e-07	0.0013	4.8e-10	0.041	0.031	0.12	10	0.12	0.7	4	1.8	0.013	0.073	0.071	0.027	6.8
ENSG00000102878	HSF4	21	140	140	190	110	110	110	130	98	0.00014	6.9e-05	0.0028	7.1e-05	76	110	250	32	66	6900	1800	17	110	110	160	79	240	6900	3600	80	230	220	2800	110	0.0049	0.0048	0.0036	0.0063	0.0062	0.0061	0.0053	0.0071	5000	10000	250	9800	0.0091	0.0065	0.0028	0.021	0.01	0.0001	0.00039	0.04	0.0064	0.0062	0.0044	0.0088	0.0029	0.0001	0.00019	0.0087	0.0031	0.0031	0.00025	0.0061	5.7e-07	8e-12	4.6e-18	0.35	0.15	0.8	0.6	0.1	0.15	0.3	1.6	0.53	1.4	1.7	0.55	1.5
ENSG00000103197	TSC2	21	100	100	110	91	120	120	130	120	0.00014	23	0.003	7.1e-05	220	220	280	180	7.4	10	17	3.4	170	160	180	150	3500	6900	6800	1600	130	130	140	120	0.0068	0.0068	0.0061	0.0076	0.0056	0.0056	0.0053	0.006	5000	0.03	230	9800	0.0032	0.0031	0.0025	0.0039	0.094	0.07	0.04	0.2	0.0042	0.0042	0.0038	0.0046	0.0002	0.0001	0.0001	0.00045	0.0053	0.0053	0.0049	0.0058	5100000000	2.9e-32	1.5e-22	0.071	0.018	0.2	0.019	0.035	0.047	0.036	0.064	0.16	0.9	0.89	0.1	0.11
ENSG00000103326	CAPN15	21	130	130	140	120	120	120	130	120	0.00014	6.9e-05	0.0028	7.1e-05	130	130	160	100	16	21	35	7.1	160	160	180	140	460	2300	4300	200	190	170	340	130	0.0052	0.0052	0.0048	0.0057	0.0056	0.0056	0.0052	0.006	5000	10000	250	9800	0.0054	0.0053	0.0042	0.0068	0.045	0.033	0.02	0.097	0.0044	0.0044	0.0039	0.0049	0.0015	0.0003	0.00016	0.0035	0.0037	0.0041	0.0021	0.0054	0.012	6.3e-12	7.5e-14	0.089	0.017	0.36	0.065	0.038	0.043	0.061	0.032	0.042	0.18	0.21	0.05	0.048
ENSG00000106123	EPHB6	21	100	110	130	85	180	180	210	150	0.00014	74	0.003	7.1e-05	97	120	260	46	59	130	830	18	180	190	260	140	230	6900	3300	83	360	770	3700	180	0.0066	0.0066	0.0052	0.0082	0.0039	0.0039	0.0033	0.0045	5000	0.0093	230	9800	0.0072	0.0056	0.0027	0.015	0.012	0.0052	0.00083	0.039	0.0038	0.0037	0.0027	0.0051	0.0031	0.0001	0.00021	0.0084	0.0019	0.0009	0.00019	0.0038	4.7e-07	0.00022	1.1e-10	0.1	0.019	0.15	1.5	0.094	0.32	0.73	0.22	0.64	1.3	1.3	0.63	4.5
ENSG00000106333	PCOLCE	21	87	89	120	65	100	100	120	83	0.00014	17	0.0028	7.1e-05	400	930	3300	130	4.5	6.4	13	1.9	130	140	230	79	880	6900	6000	250	130	130	200	93	0.008	0.0078	0.0057	0.011	0.0069	0.0068	0.0056	0.0084	5000	0.041	250	9800	0.0017	0.00075	0.00021	0.0052	0.15	0.11	0.053	0.36	0.0055	0.0051	0.003	0.0088	0.00078	0.0001	0.00012	0.0028	0.0054	0.0055	0.0034	0.0075	6.8e-06	1.2e-09	8.2e-15	0.26	0.069	0.3	0.099	0.026	0.039	0.034	730	0.68	11	11	0.56	0.72
ENSG00000108773	KAT2A	21	160	160	170	140	97	96	110	89	0.00014	6.9e-05	0.0028	7.1e-05	230	230	320	170	7.4	10	18	3.2	250	260	310	210	420	6900	4600	150	150	180	280	98	0.0045	0.0045	0.004	0.005	0.0072	0.0072	0.0066	0.0078	5000	10000	250	9800	0.0031	0.003	0.0022	0.0041	0.094	0.067	0.038	0.21	0.0027	0.0027	0.0022	0.0033	0.0016	0.0001	0.00015	0.0047	0.0047	0.0039	0.0025	0.0071	8.2e-07	1.8e-15	1.5e-21	0.062	0.071	0.73	0.35	0.024	0.049	0.064	0.5	0.05	0.1	0.18	0.32	0.059
ENSG00000110719	TCIRG1	21	110	120	140	91	75	74	85	66	0.00014	6.9e-05	0.0028	7.1e-05	71	86	160	37	61	440	1600	16	92	94	130	69	220	6900	3800	69	150	160	2100	76	0.0061	0.006	0.0048	0.0076	0.0093	0.0093	0.0082	0.01	5000	10000	250	9800	0.0097	0.0081	0.0042	0.019	0.011	0.0016	0.00045	0.044	0.0075	0.0073	0.0055	0.01	0.0031	0.0001	0.00018	0.01	0.0046	0.0042	0.00033	0.0092	8.7e-07	5.1e-10	4.5e-16	0.15	0.033	0.68	0.54	2.5	4	5.6	23	0.1	0.34	0.63	0.11	0.44
ENSG00000114554	PLXNA1	21	110	110	120	110	180	180	190	170	64	65	79	51	90	93	120	66	14	17	26	7.4	200	200	220	170	170	250	380	93	640	1500	4700	340	0.0061	0.0061	0.0056	0.0066	0.0039	0.0039	0.0036	0.0041	0.011	0.011	0.0088	0.013	0.0077	0.0075	0.0056	0.01	0.049	0.04	0.026	0.094	0.0036	0.0035	0.0031	0.0041	0.0041	0.0028	0.0018	0.0075	0.0011	0.00045	0.00015	0.0021	1.6e-05	0.11	1.7e-06	0.067	0.0052	0.099	0.021	0.015	0.14	0.021	0.023	0.015	0.061	0.056	0.039	0.098
ENSG00000128159	TUBGCP6	21	180	180	200	160	130	130	140	120	0.00014	6.9e-05	0.0028	7.1e-05	80	85	130	52	11	18	41	4.2	130	130	150	110	270	1500	3500	100	260	220	3100	140	0.0038	0.0038	0.0034	0.0042	0.0053	0.0054	0.005	0.0058	5000	10000	250	9800	0.0087	0.0082	0.0055	0.013	0.062	0.038	0.017	0.17	0.0055	0.0055	0.0047	0.0065	0.0026	0.00046	0.0002	0.0067	0.0026	0.0031	0.00023	0.0051	0.00013	1.3e-16	1.6e-20	0.012	0.031	0.56	0.15	0.073	0.12	0.13	5.5	0.0064	0.17	0.4	0.014	0.19
ENSG00000129219	PLD2	21	120	130	200	80	91	93	120	69	0.00014	6.9e-05	0.0028	7.1e-05	380	560	1600	160	28	55	350	8.9	69	73	120	46	1300	6900	6300	380	100	110	160	74	0.0058	0.0055	0.0034	0.0087	0.0076	0.0075	0.0056	0.01	5000	10000	250	9800	0.0018	0.0012	0.00043	0.0044	0.025	0.013	0.002	0.078	0.01	0.0095	0.006	0.015	0.00052	0.0001	0.00011	0.0018	0.0067	0.0066	0.0044	0.0093	0.00075	7.8e-13	5.8e-16	0.31	0.13	0.83	0.16	0.019	0.015	0.017	3.9	0.31	11	12	0.58	0.74
ENSG00000130827	PLXNA3	21	150	160	180	130	110	110	120	98	0.00014	6.9e-05	0.0028	7.1e-05	89	96	150	57	13	22	47	4.9	98	98	120	81	410	6900	4200	160	170	160	340	110	0.0045	0.0045	0.0039	0.0052	0.0064	0.0063	0.0058	0.0071	5000	10000	250	9800	0.0078	0.0072	0.0047	0.012	0.053	0.032	0.015	0.14	0.0071	0.0071	0.0058	0.0085	0.0017	0.0001	0.00016	0.0043	0.0041	0.0044	0.002	0.0063	0.00085	1.1e-11	9.6e-15	0.041	0.02	0.66	0.14	0.64	0.94	0.93	0.83	0.063	0.7	1.1	0.11	0.4
ENSG00000131398	KCNC3	21	92	93	110	81	93	93	100	86	0.00014	0.83	0.0028	7.1e-05	270	280	390	200	29	44	100	11	220	220	270	180	950	6900	5900	310	110	110	140	91	0.0075	0.0075	0.0066	0.0085	0.0075	0.0075	0.0068	0.0081	5000	0.84	250	9800	0.0025	0.0025	0.0018	0.0034	0.024	0.016	0.0069	0.065	0.0031	0.0031	0.0026	0.0038	0.00073	0.0001	0.00012	0.0023	0.0063	0.0063	0.005	0.0076	1e-05	2.1e-08	2.1e-13	0.0063	0.05	4.9	0.073	0.012	0.011	0.013	0.38	0.028	0.1	0.1	0.35	0.26
ENSG00000131584	ACAP3	21	150	150	170	130	140	140	150	130	0.00014	6.9e-05	0.0028	7.1e-05	230	250	400	150	2.8	3.7	7	1.2	140	150	170	120	2600	6900	6700	1000	150	150	170	140	0.0047	0.0047	0.0041	0.0054	0.005	0.005	0.0045	0.0054	5000	10000	250	9800	0.003	0.0028	0.0017	0.0046	0.25	0.19	0.099	0.56	0.0048	0.0047	0.0041	0.0056	0.00027	0.0001	0.0001	0.00068	0.0046	0.0045	0.0041	0.0051	85	1.1e-33	9.5e-32	0.0068	0.045	0.38	0.05	1.2	1.2	1.2	1.7	0.17	1.4	1.5	0.16	0.19
ENSG00000131591	C1orf159	21	130	130	150	110	150	160	170	130	0.00014	29	0.0028	7.1e-05	77	83	120	50	12	17	32	5	180	190	240	150	150	270	640	64	390	1600	3800	200	0.0055	0.0055	0.0047	0.0065	0.0045	0.0045	0.004	0.0052	5000	0.024	250	9800	0.009	0.0084	0.0056	0.014	0.058	0.04	0.022	0.14	0.0038	0.0037	0.0029	0.0047	0.0045	0.0026	0.0011	0.011	0.0018	0.00043	0.00018	0.0035	5.8e-07	6e-06	3.5e-12	0.06	0.012	0.19	0.12	0.037	0.093	0.086	0.13	0.26	0.35	0.34	0.28	0.53
ENSG00000131650	KREMEN2	21	46	48	66	34	120	130	160	98	0.00014	80	65	7.1e-05	88	230	960	27	41	100	700	12	82	89	150	50	410	1900	4400	140	230	210	1700	120	0.015	0.015	0.01	0.021	0.0056	0.0055	0.0042	0.0071	4800	0.0087	0.011	9800	0.0079	0.003	0.00072	0.026	0.017	0.0068	0.00098	0.056	0.0084	0.0078	0.0045	0.014	0.0017	0.00036	0.00016	0.0051	0.003	0.0033	0.00041	0.0059	5.6e-07	7.2e-06	4.1e-12	2.1	0.0021	0.028	0.11	10	18	15	35	2.1	10	10	3.5	5.8
ENSG00000135298	ADGRB3	21	180	180	210	150	200	200	240	170	0.00014	28	0.0028	7.1e-05	87	130	310	36	140	6900	3400	32	200	200	290	140	210	2800	3100	76	410	2300	3900	210	0.004	0.0039	0.0033	0.0047	0.0034	0.0034	0.0029	0.0041	5000	0.024	250	9800	0.008	0.0055	0.0022	0.02	0.0051	0.0001	0.00021	0.021	0.0036	0.0034	0.0024	0.005	0.0033	0.00025	0.00023	0.0092	0.0017	0.00031	0.00018	0.0033	3.1e-07	0.07	2.1e-08	0.31	0.048	0.32	3.1	0.038	0.039	0.4	0.023	0.64	1.2	1.2	0.67	6.9
ENSG00000136010	ALDH1L2	21	79	80	100	63	130	130	160	110	0.00014	52	0.0029	7.1e-05	67	81	150	34	31	65	310	9.8	230	250	410	150	170	460	2300	53	270	340	3100	130	0.0088	0.0087	0.0069	0.011	0.0054	0.0053	0.0044	0.0063	5000	0.013	240	9800	0.01	0.0085	0.0046	0.02	0.022	0.011	0.0022	0.071	0.003	0.0028	0.0017	0.0047	0.0041	0.0015	0.0003	0.013	0.0026	0.002	0.00022	0.0053	4e-07	3.7e-14	1.5e-20	0.13	0.37	0.77	0.72	0.25	1.1	0.47	4.3	0.6	0.52	0.53	0.44	0.56
ENSG00000137841	PLCB2	21	130	140	180	100	100	100	130	80	0.00014	6.9e-05	0.0028	7.1e-05	110	130	250	56	17	34	140	5.3	330	360	690	190	170	6900	3300	48	200	430	2700	98	0.0052	0.0051	0.0038	0.0069	0.0068	0.0067	0.0054	0.0087	5000	10000	250	9800	0.0064	0.0053	0.0028	0.012	0.042	0.02	0.0048	0.13	0.0021	0.0019	0.001	0.0037	0.0041	0.0001	0.00021	0.015	0.0034	0.0016	0.00026	0.0071	2.3e-07	1.8e-06	4.1e-13	0.31	0.042	0.51	1.8	0.11	0.16	0.79	77	0.11	0.21	0.17	0.6	0.11
ENSG00000138834	MAPK8IP3	21	160	160	180	150	130	130	140	120	0.00014	6.9e-05	0.0028	7.1e-05	67	72	100	45	8.6	13	26	3.5	97	98	110	85	380	6600	4400	140	240	280	1200	130	0.0042	0.0042	0.0039	0.0046	0.0053	0.0054	0.005	0.0057	5000	10000	250	9800	0.01	0.0097	0.0067	0.015	0.081	0.054	0.027	0.2	0.0071	0.0071	0.0061	0.0082	0.0018	0.00011	0.00016	0.0048	0.0028	0.0025	0.0006	0.0052	0.0065	5.6e-20	3.6e-22	0.067	0.029	0.38	0.35	0.077	0.1	0.24	3.4	0.0061	0.29	0.51	0.057	0.86
ENSG00000140939	NOL3	21	140	150	220	96	140	140	190	100	0.00014	6.8	0.0028	7.1e-05	79	110	220	34	11	16	36	4.4	150	170	340	88	310	6900	4200	93	270	340	3200	130	0.005	0.0047	0.0031	0.0072	0.0051	0.0049	0.0036	0.0067	5000	0.1	250	9800	0.0088	0.0065	0.0031	0.02	0.064	0.043	0.019	0.16	0.0045	0.004	0.0021	0.0079	0.0022	0.0001	0.00016	0.0075	0.0026	0.002	0.00022	0.0055	3.9e-07	4.2e-07	1.6e-13	0.16	2.2	5.4	6.5	0.05	0.082	0.22	11	0.2	0.25	0.27	0.21	0.53
ENSG00000140983	RHOT2	21	120	120	130	110	83	83	88	80	0.00014	6.9e-05	0.0027	7.1e-05	250	250	310	200	10	14	24	4.5	160	160	180	140	3900	6900	6800	1800	86	86	91	81	0.0059	0.0059	0.0055	0.0062	0.0083	0.0084	0.0079	0.0087	5000	10000	260	9800	0.0028	0.0028	0.0023	0.0034	0.069	0.051	0.029	0.15	0.0044	0.0044	0.0039	0.0048	0.00018	0.0001	0.0001	0.00039	0.0081	0.0081	0.0076	0.0085	420000000	1.5e-33	6.4e-25	0.17	0.027	0.51	0.026	0.017	0.026	0.016	0.052	0.047	0.55	0.7	0.15	0.14
ENSG00000141258	SGSM2	21	210	210	240	180	150	160	170	140	0.00014	6.9e-05	0.0028	7.1e-05	55	60	83	37	21	40	88	6.9	140	140	170	120	130	190	330	66	550	730	4500	280	0.0033	0.0033	0.0029	0.0039	0.0045	0.0045	0.0041	0.0051	5000	10000	250	9800	0.013	0.012	0.0084	0.019	0.033	0.017	0.0079	0.1	0.0049	0.0049	0.0041	0.0058	0.0052	0.0036	0.0021	0.01	0.0013	0.00095	0.00016	0.0025	4.2e-06	2.1e-27	8.7e-33	0.017	0.0025	0.43	0.0026	2	2.7	2	3.9	0.1	0.21	0.38	0.19	0.18
ENSG00000143126	CELSR2	21	130	130	140	120	160	160	170	150	0.00014	27	0.0032	7.1e-05	140	150	210	96	8.1	11	18	3.9	230	230	270	200	280	760	2600	110	330	270	3400	170	0.0054	0.0054	0.0049	0.0059	0.0044	0.0045	0.0041	0.0047	5000	0.025	220	9800	0.005	0.0047	0.0033	0.0072	0.085	0.066	0.039	0.18	0.003	0.003	0.0026	0.0035	0.0025	0.00091	0.00027	0.0065	0.0021	0.0026	0.0002	0.0041	8.1e-07	1.5e-17	1.2e-23	0.019	0.041	0.29	0.093	0.014	0.074	0.024	0.12	0.052	0.13	0.13	0.04	0.056
ENSG00000143669	LYST	21	68	69	85	55	110	110	140	89	0.00014	43	0.0029	7.1e-05	71	94	210	32	5	7.4	17	2	130	140	230	86	230	6900	3600	70	220	280	2800	110	0.01	0.01	0.0082	0.013	0.0063	0.0062	0.0051	0.0078	5000	0.016	240	9800	0.0098	0.0073	0.0033	0.022	0.14	0.094	0.041	0.35	0.0052	0.0049	0.003	0.0081	0.0031	0.0001	0.00019	0.0099	0.0032	0.0025	0.00025	0.0066	5.3e-07	2.9e-05	1.5e-11	0.11	0.074	0.29	0.96	0.78	5.2	2.3	250	0.015	0.063	0.058	0.048	0.3
ENSG00000145214	DGKQ	21	140	140	170	110	140	140	160	120	0.00014	0.25	0.0028	7.1e-05	280	320	600	160	12	17	36	4.8	220	230	310	170	740	6900	5600	240	190	190	340	130	0.005	0.005	0.0041	0.0061	0.0051	0.0051	0.0045	0.0058	5000	2.7	250	9800	0.0024	0.0022	0.0012	0.0043	0.06	0.041	0.02	0.15	0.0031	0.003	0.0023	0.0041	0.00094	0.0001	0.00012	0.0029	0.0036	0.0037	0.0021	0.0052	2.9e-06	8.1e-07	2.4e-12	0.2	0.047	0.35	0.11	0.06	0.062	0.078	0.76	0.074	0.25	0.26	0.18	0.094
ENSG00000152527	PLEKHH2	21	84	85	100	69	150	150	190	120	0.00014	66	0.0031	7.1e-05	37	48	91	18	11	17	38	4.1	100	110	160	72	220	280	2300	91	310	430	3400	150	0.0082	0.0082	0.0067	0.01	0.0047	0.0046	0.0036	0.0059	5000	0.01	220	9800	0.019	0.015	0.0076	0.039	0.065	0.042	0.018	0.17	0.0067	0.0065	0.0043	0.0097	0.0031	0.0025	0.00031	0.0076	0.0023	0.0016	0.00021	0.0047	4.5e-07	4.1e-05	1.9e-11	0.083	0.048	0.21	0.075	0.2	0.84	0.26	5.8	1.2	2.9	2.9	2.5	2.9
ENSG00000155363	MOV10	21	93	93	100	85	100	100	110	93	0.00014	7.7	0.0028	7.1e-05	200	210	290	140	8	12	23	3.3	190	190	220	160	720	6900	5400	260	130	130	170	100	0.0075	0.0075	0.0068	0.0082	0.0069	0.0069	0.0062	0.0075	5000	0.09	250	9800	0.0034	0.0033	0.0024	0.0048	0.087	0.06	0.03	0.21	0.0037	0.0037	0.0031	0.0044	0.00097	0.0001	0.00013	0.0027	0.0055	0.0055	0.0041	0.0069	4.9e-05	2.1e-06	1e-10	0.046	0.0084	0.28	0.048	0.061	0.21	0.083	1.1	0.12	0.42	0.42	0.15	0.095
ENSG00000158201	ABHD3	21	120	120	130	110	190	190	210	170	0.099	68	88	42	48	53	79	30	7.8	11	19	3.5	230	230	290	180	74	98	150	37	4900	6900	6900	2800	0.0058	0.0059	0.0053	0.0065	0.0037	0.0037	0.0033	0.0041	7	0.01	0.0079	0.017	0.014	0.013	0.0088	0.023	0.089	0.065	0.037	0.2	0.0031	0.003	0.0024	0.0039	0.0093	0.0071	0.0045	0.019	0.00014	0.0001	0.0001	0.00025	2.6e-07	1.3e-11	3.3e-18	0.036	0.058	0.22	0.21	0.05	0.8	0.098	0.11	0.57	0.58	0.58	0.71	0.41
ENSG00000159958	TNFRSF13C	21	95	98	140	68	73	73	91	58	0.00014	6.9e-05	0.0028	7.1e-05	120	150	310	58	6900	6900	6900	6900	120	130	190	81	310	6900	4300	93	120	110	450	69	0.0073	0.0071	0.0049	0.01	0.0096	0.0095	0.0076	0.012	5000	10000	250	9800	0.0058	0.0046	0.0023	0.012	0.0001	0.0001	0.0001	0.0001	0.0058	0.0055	0.0036	0.0085	0.0022	0.0001	0.00016	0.0075	0.0057	0.0061	0.0015	0.01	2.1e-06	6.8e-15	1.5e-20	0.25	0.3	1.8	0.84	0.35	0.47	0.54	2.4	3	6.1	7	1.5	2.6
ENSG00000160299	PCNT	21	120	120	130	110	120	120	130	120	0.00014	6.5	0.0028	7.1e-05	81	83	100	64	10	14	25	4.5	140	140	160	120	200	280	510	100	320	2900	3400	160	0.0059	0.0059	0.0055	0.0063	0.0056	0.0056	0.0053	0.006	5000	0.11	250	9800	0.0086	0.0084	0.0067	0.011	0.068	0.049	0.027	0.15	0.005	0.005	0.0043	0.0057	0.0035	0.0025	0.0013	0.0067	0.0022	0.00024	0.0002	0.0042	0.00014	1.1e-20	1.5e-24	0.046	0.051	0.5	0.65	0.15	0.47	0.45	0.075	0.092	0.29	0.28	0.15	0.93
ENSG00000160796	NBEAL2	21	150	160	170	140	80	80	85	74	0.00014	6.9e-05	0.0027	7.1e-05	350	370	540	240	10	15	30	4.4	90	91	100	80	4600	6900	6900	2400	81	81	88	76	0.0045	0.0045	0.004	0.005	0.0087	0.0087	0.0082	0.0093	5000	10000	250	9800	0.002	0.0019	0.0013	0.0029	0.067	0.047	0.023	0.16	0.0077	0.0076	0.0068	0.0087	0.00015	0.0001	0.0001	0.00029	0.0085	0.0085	0.0079	0.0092	5e+23	8.5e-57	4.3e-33	0.036	0.05	1.2	0.05	1.1	2.1	1.1	0.1	0.36	6.1	7.5	0.31	0.31
ENSG00000160957	RECQL4	21	140	140	150	120	100	100	110	96	0.00014	6.9e-05	0.0028	7.1e-05	320	330	470	230	6.8	11	25	2.6	160	160	190	140	3700	6900	6800	1600	110	110	120	98	0.0051	0.0051	0.0045	0.0058	0.0068	0.0068	0.0063	0.0072	5000	10000	250	9800	0.0022	0.0021	0.0015	0.003	0.1	0.062	0.028	0.27	0.0043	0.0043	0.0037	0.0049	0.00019	0.0001	0.0001	0.00044	0.0065	0.0066	0.006	0.0071	66000	3.9e-19	2.5e-14	0.093	0.027	0.56	0.028	0.0061	0.0088	0.006	7.9	0.11	1.1	1.3	0.12	0.11
ENSG00000164362	TERT	21	92	93	110	77	100	110	120	91	0.00014	14	0.0028	7.1e-05	170	200	380	94	17	27	85	6.2	160	160	230	120	430	6900	4600	140	170	160	440	100	0.0076	0.0075	0.0062	0.009	0.0067	0.0066	0.0058	0.0076	5000	0.051	250	9800	0.004	0.0035	0.0018	0.0073	0.041	0.025	0.0082	0.11	0.0043	0.0042	0.003	0.0059	0.0016	0.0001	0.00015	0.005	0.0041	0.0044	0.0016	0.0067	2.5e-06	3.1e-08	7.7e-14	0.091	0.037	0.32	0.2	0.08	0.095	0.13	1.1	0.25	0.62	0.61	0.25	0.24
ENSG00000164877	MICALL2	21	130	130	140	110	120	120	130	120	0.00014	6.9e-05	0.0028	7.1e-05	83	86	120	60	11	18	40	4.4	91	91	100	81	580	6900	4700	260	170	160	240	130	0.0055	0.0055	0.0049	0.0061	0.0056	0.0056	0.0052	0.006	5000	10000	250	9800	0.0084	0.0081	0.0059	0.012	0.06	0.038	0.017	0.16	0.0076	0.0076	0.0067	0.0085	0.0012	0.0001	0.00015	0.0027	0.0042	0.0043	0.0029	0.0055	12000	1.7e-26	1.9e-22	0.061	0.028	0.33	0.076	0.013	0.014	0.03	3.6	0.04	0.53	0.54	0.12	0.3
ENSG00000167393	PPP2R3B	21	78	79	93	65	98	98	110	86	0.00014	21	0.0028	7.1e-05	580	630	1100	340	5	7.7	17	2	270	270	350	210	1700	6900	6400	530	110	110	130	93	0.0089	0.0088	0.0075	0.011	0.0071	0.0071	0.0062	0.0081	5000	0.033	250	9800	0.0012	0.0011	0.00062	0.002	0.14	0.09	0.04	0.35	0.0026	0.0026	0.002	0.0033	0.00042	0.0001	0.00011	0.0013	0.0064	0.0063	0.0053	0.0075	0.00041	8.3e-08	3.4e-11	0.053	0.017	0.22	0.028	0.013	0.016	0.014	10	0.5	2.2	2.2	0.36	0.33
ENSG00000167524	RSKR	21	130	130	140	120	100	100	110	94	0.00014	6.9e-05	0.0028	7.1e-05	88	91	120	63	13	22	44	4.8	120	120	140	100	290	2400	3800	110	190	220	950	100	0.0055	0.0055	0.005	0.006	0.0069	0.0068	0.0063	0.0073	5000	10000	250	9800	0.0079	0.0076	0.0056	0.011	0.053	0.032	0.016	0.15	0.0058	0.0058	0.0049	0.0068	0.0024	0.00029	0.00018	0.0062	0.0037	0.0032	0.00073	0.0067	4.2e-05	2.3e-05	9.6e-10	0.034	0.017	0.55	0.46	0.029	0.041	0.14	1.7	0.019	0.14	0.23	0.025	0.25
ENSG00000167702	KIFC2	21	190	190	240	160	160	160	180	140	0.00014	6.9e-05	0.0028	7.1e-05	90	110	180	50	26	50	180	8.4	99	100	130	79	540	6900	4900	200	260	240	690	160	0.0036	0.0036	0.0029	0.0044	0.0044	0.0045	0.0039	0.005	5000	10000	250	9800	0.0077	0.0066	0.0039	0.014	0.027	0.014	0.0038	0.082	0.007	0.0069	0.0055	0.0088	0.0013	0.0001	0.00014	0.0034	0.0027	0.0029	0.001	0.0044	2.7e-06	1.2e-24	3.2e-30	0.054	0.09	0.6	0.25	13	16	19	7.3	0.042	0.54	0.77	0.14	0.53
ENSG00000167971	CASKIN1	21	150	150	200	110	140	150	180	120	0.00014	0.97	0.0028	7.1e-05	46	54	88	25	42	86	450	13	120	120	170	86	220	430	2000	81	300	460	3400	150	0.0047	0.0045	0.0034	0.0061	0.0048	0.0047	0.0038	0.0059	5000	0.71	250	9800	0.015	0.013	0.0079	0.027	0.016	0.0081	0.0015	0.052	0.0058	0.0057	0.004	0.0081	0.0031	0.0016	0.00035	0.0085	0.0023	0.0015	0.00021	0.0047	4.1e-07	0.00019	7.7e-11	0.14	0.06	0.37	0.2	0.034	0.035	0.096	0.35	0.19	0.41	0.44	0.3	0.71
ENSG00000168970	JMJD7-PLA2G4B	21	150	150	180	120	99	100	110	88	0.00014	6.9e-05	0.0028	7.1e-05	140	210	600	53	22	40	150	7.4	110	110	150	85	300	6900	4000	100	190	170	1600	100	0.0047	0.0046	0.0039	0.0057	0.007	0.0069	0.0061	0.0079	5000	10000	250	9800	0.0051	0.0033	0.0012	0.013	0.031	0.017	0.0047	0.094	0.0062	0.0061	0.0045	0.0082	0.0023	0.0001	0.00017	0.0067	0.0036	0.0041	0.00045	0.0069	6.8e-07	9.4e-09	6.3e-15	0.092	0.17	1.2	0.58	0.12	0.22	0.26	44	0.15	1.5	2	0.12	0.46
ENSG00000169213	RAB3B	21	98	110	210	56	98	110	180	61	0.00014	16	0.0028	7.1e-05	140	190	360	61	6900	6900	6900	6900	370	460	1200	180	240	6900	3700	72	180	250	2500	77	0.0071	0.0063	0.0033	0.012	0.0071	0.0066	0.0039	0.011	5000	0.044	250	9800	0.0049	0.0037	0.0019	0.011	0.0001	0.0001	0.0001	0.0001	0.0019	0.0015	0.0006	0.0039	0.0029	0.0001	0.00019	0.0097	0.0038	0.0028	0.00028	0.009	2.1e-07	6.3e-13	1.3e-19	0.55	0.27	0.86	1.3	11	58	24	0.021	2.3	1.4	1.5	1	1.3
ENSG00000172009	THOP1	21	80	80	91	72	83	83	89	77	0.00014	2.6	0.0028	7.1e-05	190	190	250	150	18	30	72	6.9	230	230	270	200	430	6900	4900	140	120	120	200	83	0.0086	0.0087	0.0076	0.0097	0.0084	0.0084	0.0078	0.009	5000	0.26	250	9800	0.0037	0.0036	0.0028	0.0046	0.038	0.023	0.0097	0.1	0.003	0.003	0.0026	0.0035	0.0016	0.0001	0.00014	0.005	0.0058	0.006	0.0034	0.0084	8e-07	2.4e-11	1.9e-17	0.14	0.033	0.4	0.14	0.049	0.066	0.082	0.16	0.071	0.11	0.11	0.37	0.18
ENSG00000173715	C11orf80	21	130	130	190	88	140	150	210	100	0.00014	26	0.0028	7.1e-05	72	110	240	29	39	91	590	12	140	160	370	70	420	6900	4900	120	280	300	3000	130	0.0055	0.0053	0.0036	0.0079	0.0048	0.0047	0.0033	0.0067	5000	0.027	250	9800	0.0096	0.0066	0.0029	0.024	0.018	0.0076	0.0012	0.059	0.0051	0.0042	0.0019	0.0099	0.0016	0.0001	0.00014	0.0057	0.0025	0.0023	0.00023	0.0055	3.6e-07	0.00019	6.7e-11	0.11	0.047	0.16	0.25	0.34	0.77	0.59	1.5	0.39	0.45	0.46	0.39	0.66
ENSG00000175455	CCDC14	21	140	140	150	130	130	130	140	120	0.00014	6.9e-05	0.0028	7.1e-05	130	130	180	94	5	6.8	12	2.3	140	140	150	120	650	6900	5000	290	170	150	240	130	0.0049	0.0049	0.0046	0.0052	0.0053	0.0054	0.0051	0.0056	5000	10000	250	9800	0.0054	0.0053	0.0039	0.0073	0.14	0.1	0.06	0.3	0.0051	0.0051	0.0046	0.0057	0.0011	0.0001	0.00014	0.0024	0.0041	0.0046	0.0029	0.0052	14000	6.8e-30	9.7e-26	0.012	0.027	0.41	0.044	0.018	0.019	0.02	0.28	0.094	0.6	0.68	0.083	0.13
ENSG00000175893	ZDHHC21	21	110	110	130	88	110	110	120	94	0.00014	4.2	0.0028	7.1e-05	290	410	1100	130	9	15	38	3.4	180	180	280	120	620	6900	5500	190	150	150	280	110	0.0066	0.0066	0.0055	0.0079	0.0064	0.0063	0.0056	0.0073	5000	0.17	250	9800	0.0024	0.0017	0.00063	0.0055	0.077	0.047	0.018	0.21	0.0039	0.0038	0.0025	0.0058	0.0011	0.0001	0.00013	0.0037	0.0045	0.0046	0.0025	0.0066	2.5e-06	1.7e-08	4.2e-14	0.04	0.095	0.36	0.14	0.064	0.068	0.099	49	0.027	0.6	0.6	0.14	0.045
ENSG00000176155	CCDC57	21	190	190	210	170	170	170	190	160	0.00014	6.9e-05	0.0028	7.1e-05	77	86	140	46	27	44	120	10	180	180	220	150	180	420	1100	72	390	6600	3800	200	0.0037	0.0036	0.0033	0.0041	0.0041	0.0041	0.0036	0.0045	5000	10000	250	9800	0.009	0.0081	0.0049	0.015	0.025	0.016	0.006	0.067	0.0038	0.0038	0.0031	0.0046	0.0039	0.0016	0.00061	0.0097	0.0018	0.00011	0.00018	0.0034	1.4e-06	3.2e-12	4.5e-18	0.051	0.072	0.53	0.72	0.58	0.65	1.5	0.03	0.034	0.1	0.14	0.047	0.69
ENSG00000176978	DPP7	21	150	160	190	130	120	120	140	110	0.00014	6.9e-05	0.0028	7.1e-05	150	180	340	79	2.5	3.4	6.8	1.1	110	120	150	91	660	6900	5200	240	170	170	280	120	0.0045	0.0045	0.0037	0.0055	0.0056	0.0056	0.005	0.0062	5000	10000	250	9800	0.0046	0.0039	0.002	0.0088	0.28	0.2	0.1	0.64	0.0061	0.006	0.0046	0.0076	0.001	0.0001	0.00013	0.0029	0.004	0.0041	0.0025	0.0056	8.5e-05	1.9e-12	1.6e-16	0.036	0.047	0.44	0.087	0.037	0.044	0.048	26	0.2	1.1	1.3	0.22	0.36
ENSG00000177666	PNPLA2	21	81	81	96	69	94	94	110	85	0.00014	14	0.0028	7.1e-05	250	260	360	180	20	29	60	7.8	370	380	480	300	300	6900	4100	93	190	150	2200	96	0.0086	0.0085	0.0072	0.01	0.0074	0.0073	0.0066	0.0082	5000	0.051	250	9800	0.0028	0.0027	0.0019	0.0038	0.035	0.024	0.012	0.089	0.0019	0.0018	0.0014	0.0023	0.0023	0.0001	0.00017	0.0075	0.0037	0.0047	0.00032	0.0072	1.7e-07	1.1e-07	1.8e-14	0.094	0.014	0.22	0.14	0.26	1.2	0.42	0.22	0.094	0.086	0.087	0.51	0.25
ENSG00000177685	CRACR2B	21	140	140	170	110	140	140	160	120	0.00014	1.8	0.0028	7.1e-05	150	160	270	89	2.9	4	8.7	1.2	200	200	250	160	320	6900	4100	120	280	360	3200	140	0.0051	0.005	0.0041	0.0061	0.005	0.005	0.0045	0.0057	5000	0.38	250	9800	0.0047	0.0043	0.0026	0.0078	0.24	0.17	0.079	0.57	0.0036	0.0035	0.0028	0.0045	0.0021	0.0001	0.00017	0.0059	0.0025	0.0019	0.00022	0.0049	1.5e-06	1.1e-12	1.6e-18	0.18	0.09	11	0.93	0.59	0.83	1.6	29	0.096	0.28	0.29	0.081	0.47
ENSG00000178814	OPLAH	21	270	280	400	200	200	200	240	170	0.00014	6.9e-05	0.0028	7.1e-05	110	130	230	60	32	60	250	11	130	130	170	100	450	460	3300	210	400	370	3100	210	0.0025	0.0025	0.0017	0.0034	0.0034	0.0034	0.0029	0.0041	5000	10000	250	9800	0.0063	0.0054	0.003	0.012	0.022	0.012	0.0028	0.065	0.0055	0.0054	0.0041	0.0069	0.0015	0.0015	0.00021	0.0033	0.0017	0.0019	0.00023	0.0033	4.7e-05	8.6e-14	4.1e-18	0.18	0.027	0.34	0.027	0.037	0.038	0.037	0.1	0.71	3.4	4.5	2.4	2.4
ENSG00000180900	SCRIB	21	160	160	200	130	170	170	190	150	0.00014	11	0.0028	7.1e-05	160	160	230	110	10	15	30	4.4	220	220	270	180	390	2100	4100	160	340	300	3500	170	0.0044	0.0043	0.0035	0.0053	0.0041	0.0041	0.0036	0.0046	5000	0.062	250	9800	0.0044	0.0042	0.003	0.0062	0.066	0.046	0.023	0.16	0.0032	0.0031	0.0026	0.0038	0.0018	0.00034	0.00017	0.0044	0.002	0.0023	0.0002	0.004	5.1e-06	1.1e-17	5.7e-23	0.23	0.0089	0.22	0.12	0.72	2.8	1.2	0.16	0.025	0.053	0.056	0.055	0.038
ENSG00000182621	PLCB1	21	130	140	200	96	100	100	130	79	0.00014	6.9e-05	0.0028	7.1e-05	140	180	390	63	15	26	72	5.3	200	210	360	120	260	6900	3900	79	200	210	2600	94	0.0052	0.005	0.0035	0.0072	0.007	0.0068	0.0053	0.0088	5000	10000	250	9800	0.0051	0.0039	0.0018	0.011	0.046	0.026	0.0097	0.13	0.0035	0.0033	0.0019	0.0056	0.0027	0.0001	0.00018	0.0088	0.0035	0.0033	0.00027	0.0073	6.2e-07	2.8e-10	1.7e-16	0.073	0.16	0.67	0.53	0.32	0.46	0.75	12	1.1	1.5	1.8	0.7	1.1
ENSG00000183117	CSMD1	21	120	120	130	110	140	140	160	130	0.00014	27	0.0029	7.1e-05	70	72	91	54	13	16	27	6.4	260	270	320	220	50	61	89	27	5800	6900	6900	4000	0.0059	0.0059	0.0053	0.0065	0.0048	0.0048	0.0044	0.0052	5000	0.025	240	9800	0.0099	0.0097	0.0076	0.013	0.053	0.042	0.025	0.11	0.0027	0.0026	0.0022	0.0032	0.014	0.011	0.0078	0.025	0.00012	0.0001	0.0001	0.00017	4.1e-08	3.7e-11	1.5e-18	0.016	0.033	0.2	0.44	0.036	0.11	0.15	0.045	0.0083	0.05	0.056	0.01	0.3
ENSG00000183889	AC138969.1	21	190	200	240	160	140	140	160	120	0.00014	6.9e-05	0.0028	7.1e-05	53	61	96	31	17	26	54	6.9	130	130	180	100	180	350	1200	65	310	5600	3400	160	0.0036	0.0035	0.0029	0.0043	0.0049	0.0049	0.0043	0.0057	5000	10000	250	9800	0.013	0.011	0.0072	0.022	0.04	0.027	0.013	0.1	0.0053	0.0052	0.0039	0.0068	0.0039	0.002	0.00057	0.011	0.0022	0.00012	0.00021	0.0045	4.9e-07	5.2e-09	2.6e-15	0.11	0.023	0.56	0.62	1.5	2.2	3.8	0.52	0.16	0.31	0.55	0.22	1.3
ENSG00000185189	NRBP2	21	150	150	190	120	120	120	140	100	0.00014	6.9e-05	0.0028	7.1e-05	580	800	2300	250	80	6900	2300	20	180	190	270	130	1500	6900	6400	440	140	140	180	110	0.0047	0.0046	0.0036	0.006	0.0058	0.0058	0.005	0.0067	5000	10000	250	9800	0.0012	0.00086	0.00031	0.0028	0.0087	0.0001	0.0003	0.035	0.0039	0.0037	0.0026	0.0055	0.00048	0.0001	0.00011	0.0016	0.005	0.005	0.0038	0.0062	5.6e-05	1.5e-11	8.4e-16	0.23	0.13	0.92	0.18	0.012	0.0087	0.0098	14	0.53	5	5.2	0.39	0.42
ENSG00000185386	MAPK11	21	220	230	360	150	150	160	190	120	0.00014	6.9e-05	0.0028	7.1e-05	210	300	770	88	6900	6900	6900	6900	340	370	680	200	260	6900	3800	80	310	530	3400	150	0.0031	0.003	0.0019	0.0046	0.0045	0.0045	0.0036	0.0056	5000	10000	250	9800	0.0033	0.0023	0.0009	0.0079	0.0001	0.0001	0.0001	0.0001	0.0021	0.0019	0.001	0.0034	0.0027	0.0001	0.00018	0.0087	0.0023	0.0013	0.00021	0.0046	3e-07	0.00068	2.1e-10	0.29	0.01	0.46	0.93	0.025	0.015	0.037	0.06	0.36	0.45	0.58	0.3	0.59
ENSG00000185499	MUC1	21	150	150	210	110	150	160	180	130	0.00014	11	0.0028	7.1e-05	150	170	280	89	8.5	12	26	3.5	190	190	270	130	420	6900	4500	150	310	290	3100	160	0.0047	0.0045	0.0033	0.0063	0.0045	0.0045	0.0039	0.0052	5000	0.065	250	9800	0.0046	0.0041	0.0025	0.0078	0.082	0.056	0.027	0.2	0.0037	0.0036	0.0026	0.0052	0.0016	0.0001	0.00016	0.0046	0.0022	0.0024	0.00023	0.0045	1.9e-06	2.6e-11	5e-17	0.075	0.19	0.76	0.65	0.029	0.025	0.024	1	0.48	1.1	1.1	0.37	0.92
ENSG00000185842	DNAH14	21	85	86	100	73	94	94	110	83	0.00014	9.6	0.0028	7.1e-05	140	140	220	89	24	43	130	8.3	230	240	310	180	170	1200	3000	53	190	3600	2500	96	0.0081	0.0081	0.0069	0.0095	0.0074	0.0073	0.0065	0.0084	5000	0.072	250	9800	0.0051	0.0048	0.0031	0.0078	0.029	0.016	0.0052	0.084	0.003	0.0029	0.0022	0.0039	0.004	0.00057	0.00023	0.013	0.0036	0.00019	0.00028	0.0072	2e-07	8.1e-09	1.6e-15	0.0059	0.13	0.6	9.3	0.059	0.13	1.6	0.83	0.036	0.042	0.042	0.35	1
ENSG00000187017	ESPN	21	110	110	160	79	84	86	110	66	0.00014	6.9e-05	0.0028	7.1e-05	240	320	820	110	6900	6900	6900	6900	120	130	210	81	650	6900	5700	180	110	110	200	76	0.0063	0.0061	0.0042	0.0088	0.0082	0.0081	0.0063	0.01	5000	10000	250	9800	0.0029	0.0021	0.00085	0.0065	0.0001	0.0001	0.0001	0.0001	0.0056	0.0053	0.0033	0.0085	0.0011	0.0001	0.00012	0.0039	0.0063	0.0063	0.0035	0.0092	4e-06	4e-08	1.6e-13	0.027	0.062	0.5	0.088	0.74	0.95	0.91	4.8	0.1	0.62	0.71	0.25	0.14
ENSG00000187961	KLHL17	21	140	140	170	120	100	100	120	93	0.00014	6.9e-05	0.0028	7.1e-05	71	77	120	46	7.2	11	23	2.8	82	83	100	66	440	6900	4800	150	160	150	320	100	0.0048	0.0048	0.004	0.0057	0.0067	0.0067	0.006	0.0075	5000	10000	250	9800	0.0097	0.009	0.0059	0.015	0.096	0.062	0.03	0.24	0.0085	0.0084	0.0068	0.01	0.0016	0.0001	0.00014	0.0045	0.0044	0.0046	0.0021	0.0067	0.00011	7.5e-19	8.6e-23	0.18	0.033	0.64	0.16	1.3	1.9	1.9	21	0.39	1.2	1.7	0.53	0.97
ENSG00000196119	OR8A1	21	160	160	220	120	100	100	120	81	0.00014	6.9e-05	0.0028	7.1e-05	45	58	110	21	25	44	160	8.9	210	220	410	120	130	350	1900	39	200	310	2700	100	0.0043	0.0042	0.0032	0.0056	0.007	0.0068	0.0056	0.0085	5000	10000	250	9800	0.015	0.012	0.0061	0.033	0.027	0.016	0.0043	0.078	0.0034	0.0031	0.0017	0.0056	0.0053	0.002	0.00036	0.018	0.0034	0.0023	0.00026	0.0069	5.7e-07	0.005	2.8e-09	0.17	0.063	0.66	0.2	0.11	0.36	0.36	1.7	0.14	0.24	0.14	0.35	0.16
ENSG00000196155	AC040160.1	21	110	110	130	93	84	85	94	76	0.00014	6.9e-05	0.0028	7.1e-05	520	670	1700	240	5.4	8	19	2.2	110	110	140	88	2200	6900	6700	740	89	89	100	79	0.0064	0.0063	0.0054	0.0075	0.0083	0.0082	0.0073	0.0092	5000	10000	250	9800	0.0013	0.001	0.00041	0.0029	0.13	0.087	0.036	0.32	0.0063	0.0062	0.0049	0.0079	0.00032	0.0001	0.0001	0.00093	0.0078	0.0078	0.0068	0.0088	0.18	1.3e-15	2.3e-16	0.015	0.02	0.5	0.021	4.5	5.8	4.7	320	0.04	4.2	4.4	0.05	0.044
ENSG00000196642	RABL6	21	100	100	110	91	94	94	100	89	0.00014	6.9e-05	0.0028	7.1e-05	230	230	290	190	11	14	24	5.4	210	210	230	190	1600	6900	6300	610	100	100	120	93	0.0069	0.0068	0.0062	0.0076	0.0074	0.0073	0.0069	0.0078	5000	10000	250	9800	0.003	0.003	0.0024	0.0036	0.062	0.048	0.029	0.13	0.0034	0.0033	0.003	0.0037	0.00042	0.0001	0.00011	0.0011	0.0067	0.0067	0.006	0.0075	0.084	4.6e-17	3.9e-18	0.039	0.03	0.33	0.03	0.011	0.012	0.012	0.01	0.046	0.22	0.23	0.21	0.17
ENSG00000197283	SYNGAP1	21	130	140	170	110	83	85	94	73	0.00014	6.9e-05	0.0028	7.1e-05	120	130	210	76	5.3	7.7	16	2.2	90	91	120	70	730	6900	5600	230	100	100	140	80	0.0051	0.0051	0.0041	0.0063	0.0083	0.0082	0.0073	0.0095	5000	10000	250	9800	0.0057	0.0053	0.0033	0.0092	0.13	0.09	0.043	0.31	0.0077	0.0076	0.0059	0.0099	0.00095	0.0001	0.00012	0.003	0.0067	0.0068	0.0049	0.0087	0.00011	2.2e-14	2.4e-18	0.049	0.045	0.77	0.07	1.1	1.7	1.3	6.8	0.14	0.99	1.5	0.13	0.18
ENSG00000197969	VPS13A	21	120	120	130	110	160	160	170	140	11	34	44	20	66	70	100	44	13	17	31	5.5	210	210	240	180	99	130	190	49	1400	6900	5900	700	0.0057	0.0057	0.0054	0.0061	0.0045	0.0045	0.0041	0.0048	0.062	0.02	0.016	0.034	0.011	0.0099	0.0067	0.016	0.055	0.04	0.023	0.13	0.0033	0.0033	0.0029	0.0039	0.007	0.0052	0.0036	0.014	0.0005	0.0001	0.00012	0.00098	2.1e-07	5.2e-23	1.1e-29	0.015	0.068	0.3	0.073	0.12	0.87	0.1	0.18	0.11	0.13	0.13	0.14	0.099
ENSG00000205592	MUC19	21	270	280	370	200	160	170	200	140	0.00014	6.9e-05	0.0028	7.1e-05	60	88	200	25	34	63	270	11	190	200	320	120	210	6900	3500	64	330	500	3500	160	0.0026	0.0025	0.0019	0.0034	0.0042	0.0041	0.0034	0.0051	5000	10000	250	9800	0.011	0.0079	0.0034	0.028	0.02	0.011	0.0026	0.061	0.0037	0.0035	0.0021	0.0057	0.0033	0.0001	0.0002	0.011	0.0021	0.0014	0.0002	0.0042	3.7e-07	6.1e-08	2.2e-14	0.19	0.51	2.2	2.5	0.12	0.28	0.64	1	0.048	0.045	0.15	0.072	0.38
ENSG00000205978	NYNRIN	21	63	66	110	42	100	100	140	76	0.00014	40	0.0028	7.1e-05	250	510	1800	85	6900	6900	6900	6900	170	180	340	100	470	6900	5100	140	160	160	600	89	0.011	0.01	0.0066	0.017	0.0069	0.0068	0.0051	0.0092	5000	0.017	250	9800	0.0028	0.0014	0.00038	0.0082	0.0001	0.0001	0.0001	0.0001	0.0041	0.0038	0.0021	0.0069	0.0015	0.0001	0.00014	0.0051	0.0043	0.0045	0.0012	0.0078	5.4e-07	3.7e-15	2e-21	0.24	0.26	0.58	0.52	6.9	57	10	7.4	1.9	7.7	7.8	1.2	1.7
ENSG00000213445	SIPA1	21	71	72	89	57	73	73	83	64	0.00014	2.8	0.0028	7.1e-05	150	160	210	110	12	23	56	3.9	260	270	340	210	200	440	2500	64	150	130	2100	74	0.0097	0.0097	0.0078	0.012	0.0095	0.0095	0.0084	0.011	5000	0.25	250	9800	0.0046	0.0045	0.0033	0.0063	0.06	0.03	0.012	0.18	0.0026	0.0026	0.0021	0.0033	0.0035	0.0016	0.00028	0.011	0.0047	0.0052	0.00033	0.0093	1.8e-07	4.2e-13	7.6e-20	0.16	0.042	0.45	0.18	0.14	0.19	0.21	2.7	0.26	0.21	0.21	0.34	0.22
ENSG00000215421	ZNF407	21	100	110	120	96	130	130	140	120	0.00014	21	0.003	7.1e-05	95	100	140	66	11	15	31	4.4	130	130	150	110	320	6900	3900	130	250	520	2600	130	0.0066	0.0066	0.006	0.0072	0.0055	0.0055	0.0051	0.0059	5000	0.033	230	9800	0.0073	0.0069	0.0049	0.01	0.065	0.045	0.023	0.16	0.0053	0.0053	0.0046	0.0061	0.0022	0.0001	0.00018	0.0055	0.0027	0.0013	0.00027	0.0053	0.00027	7.8e-29	2.1e-32	0.023	0.035	0.27	1.7	1.3	7.8	5.4	0.26	0.057	0.18	0.17	0.058	1.5
ENSG00000215440	NPEPL1	21	120	120	170	86	70	72	86	58	0.00014	6.9e-05	0.0028	7.1e-05	350	6900	5600	81	6900	6900	6900	6900	120	130	230	69	440	6900	5200	120	100	98	200	66	0.0058	0.0056	0.004	0.0081	0.0099	0.0097	0.0081	0.012	5000	10000	250	9800	0.002	0.0001	0.00012	0.0085	0.0001	0.0001	0.0001	0.0001	0.006	0.0055	0.003	0.01	0.0016	0.0001	0.00013	0.0058	0.0069	0.0071	0.0034	0.01	8.8e-07	3.8e-08	3.3e-14	0.15	0.18	1.6	0.37	0.0068	0.0044	0.0054	4.9e-05	0.6	79	80	0.78	1.2
ENSG00000243789	JMJD7	21	110	120	170	81	78	79	100	62	0.00014	6.9e-05	0.0028	7.1e-05	75	96	200	36	84	6900	2400	20	68	72	110	46	400	6900	4500	120	110	110	280	72	0.0061	0.006	0.0041	0.0085	0.0089	0.0088	0.0068	0.011	5000	10000	250	9800	0.0092	0.0072	0.0035	0.02	0.0083	0.0001	0.00029	0.035	0.01	0.0097	0.0063	0.015	0.0017	0.0001	0.00015	0.0056	0.0061	0.0062	0.0025	0.0097	7.8e-07	4.7e-07	3.6e-13	0.12	0.16	1.2	0.36	0.12	0.11	0.11	170	0.29	1.4	2	0.34	0.65
ENSG00000249115	HAUS5	21	120	120	140	110	98	98	110	91	0.00014	6.9e-05	0.0028	7.1e-05	300	310	430	220	49	110	650	15	210	220	260	180	1400	6900	6300	480	110	110	130	96	0.0056	0.0056	0.005	0.0063	0.0071	0.0071	0.0065	0.0076	5000	10000	250	9800	0.0023	0.0023	0.0016	0.0032	0.014	0.0065	0.0011	0.046	0.0032	0.0032	0.0027	0.0039	0.00048	0.0001	0.00011	0.0014	0.0063	0.0063	0.0054	0.0072	0.00015	1.1e-20	1.6e-24	0.058	0.095	0.79	0.12	0.087	0.11	0.093	0.31	0.087	0.33	0.39	0.28	0.23
ENSG00000250151	ARPC4-TTLL3	21	140	140	150	120	150	150	170	140	0.00014	17	0.0028	7.1e-05	54	58	86	35	3.5	4.7	8.3	1.6	150	150	190	120	130	190	360	58	510	6900	4300	260	0.0051	0.0051	0.0046	0.0057	0.0045	0.0045	0.0041	0.005	5000	0.04	250	9800	0.013	0.012	0.0081	0.02	0.2	0.15	0.084	0.42	0.0047	0.0046	0.0037	0.0058	0.0054	0.0036	0.0019	0.012	0.0014	0.0001	0.00016	0.0027	1e-06	0.0032	3.2e-09	0.048	0.011	0.21	0.038	0.013	0.12	0.024	0.84	0.023	0.039	0.035	0.032	0.098
ENSG00000282246	AL157392.5	21	84	86	110	66	94	96	120	74	0.00014	12	0.0028	7.1e-05	57	69	120	30	9	14	31	3.5	210	230	370	140	120	260	1300	40	200	770	2600	93	0.0082	0.0081	0.0063	0.01	0.0074	0.0072	0.0057	0.0093	5000	0.056	250	9800	0.012	0.01	0.0058	0.023	0.077	0.051	0.022	0.2	0.0032	0.003	0.0019	0.005	0.0056	0.0027	0.00052	0.017	0.0035	0.0009	0.00027	0.0075	4.7e-07	4.4e-07	2.1e-13	0.11	0.016	0.22	0.38	0.11	0.15	0.46	7.3	0.42	0.37	0.38	0.4	0.44
ENSG00000285589	AC010422.8	21	130	130	160	110	64	64	73	57	0.00014	6.9e-05	0.0028	7.1e-05	330	410	910	160	30	52	260	10	84	86	120	63	1300	6900	6300	400	70	70	83	61	0.0053	0.0053	0.0044	0.0063	0.011	0.011	0.0095	0.012	5000	10000	250	9800	0.0021	0.0017	0.00076	0.0042	0.023	0.013	0.0027	0.067	0.0082	0.0081	0.0059	0.011	0.00053	0.0001	0.00011	0.0017	0.0099	0.0099	0.0084	0.011	0.027	1.4e-20	3.8e-22	0.021	0.11	1.7	0.13	0.05	0.11	0.052	0.27	0.54	7.6	8.9	0.38	0.42
ENSG00000287542	AC098582.1	21	100	100	130	79	130	130	180	93	0.00014	31	0.0028	7.1e-05	190	260	620	83	5.2	7.4	15	2.2	230	260	530	120	400	6900	4800	110	240	250	2700	110	0.0069	0.0068	0.0052	0.0088	0.0055	0.0054	0.0039	0.0075	5000	0.023	250	9800	0.0037	0.0027	0.0011	0.0084	0.13	0.094	0.047	0.31	0.0031	0.0027	0.0013	0.0056	0.0017	0.0001	0.00014	0.0061	0.0028	0.0028	0.00026	0.0061	4.8e-07	2.2e-11	1.1e-17	0.13	0.64	1	1.2	0.053	0.12	0.16	17	0.16	0.27	0.27	0.25	0.16
ENSG00000021826	CPS1	22	120	120	170	88	230	240	310	180	0.00014	120	0.0028	7.1e-05	270	4000	4200	69	15	32	100	4.8	260	290	520	150	390	720	4000	140	470	690	4200	220	0.0058	0.0056	0.004	0.0079	0.003	0.0029	0.0022	0.0039	5000	0.0059	250	9800	0.0026	0.00017	0.00016	0.01	0.046	0.022	0.0068	0.15	0.0027	0.0024	0.0013	0.0045	0.0018	0.00097	0.00017	0.0049	0.0015	0.001	0.00016	0.0031	2.4e-07	5.2e-08	1.2e-14	0.2	0.36	0.69	0.68	0.0044	0.0014	0.003	1500	2.3	44	44	16	24
ENSG00000112699	GMDS	22	160	160	210	130	280	290	360	220	0.00014	120	0.0028	7.1e-05	310	360	680	170	6.3	10	22	2.5	710	740	1100	490	240	1100	3300	86	580	3400	4500	290	0.0043	0.0042	0.0033	0.0055	0.0025	0.0024	0.0019	0.0031	5000	0.0056	250	9800	0.0023	0.0019	0.001	0.0041	0.11	0.07	0.032	0.28	0.00097	0.00093	0.00062	0.0014	0.0029	0.00062	0.00021	0.0081	0.0012	0.0002	0.00015	0.0024	6.3e-08	2.9e-15	1.8e-22	0.11	0.023	0.12	0.67	2.2	47	6.5	10	0.028	0.036	0.036	0.12	0.051
ENSG00000118418	HMGN3	22	58	61	94	39	82	86	130	56	0.00014	30	0.0028	7.1e-05	290	360	700	140	73	380	1600	21	460	510	1000	260	240	6900	3900	66	160	180	2200	70	0.012	0.011	0.0073	0.018	0.0084	0.0081	0.0053	0.012	5000	0.023	250	9800	0.0024	0.0019	0.00098	0.0048	0.0095	0.0018	0.00043	0.033	0.0015	0.0013	0.00069	0.0027	0.0029	0.0001	0.00018	0.01	0.0044	0.0039	0.00032	0.0099	4e-07	6.6e-05	2.6e-11	0.18	0.11	0.38	0.79	0.014	0.065	0.088	0.56	0.076	0.1	0.1	0.92	0.4
ENSG00000129675	ARHGEF6	22	82	83	110	64	120	120	160	96	0.00014	43	0.0028	7.1e-05	150	160	260	88	16	28	77	5.6	650	690	1100	420	74	120	340	26	360	6900	3700	160	0.0085	0.0084	0.0063	0.011	0.0057	0.0056	0.0044	0.0072	5000	0.016	250	9800	0.0047	0.0042	0.0027	0.0079	0.043	0.025	0.009	0.12	0.0011	0.001	0.00061	0.0016	0.0093	0.0056	0.0021	0.026	0.0019	0.0001	0.00019	0.0042	6.6e-08	8.6e-13	5.7e-20	0.096	0.06	0.15	0.061	0.26	1.9	0.25	1.3	0.048	0.27	0.28	0.27	0.28
ENSG00000149534	MS4A2	22	77	79	100	60	190	200	280	140	0.00014	120	0.015	7.1e-05	100	140	340	43	39	80	380	12	260	280	440	170	210	2700	3100	72	390	1500	3800	180	0.009	0.0088	0.0067	0.012	0.0036	0.0035	0.0025	0.0048	4900	0.0057	46	9800	0.0068	0.0048	0.0021	0.016	0.018	0.0087	0.0018	0.056	0.0026	0.0025	0.0016	0.004	0.0034	0.00026	0.00023	0.0097	0.0018	0.00045	0.00018	0.0038	2.4e-07	4.7e-05	1.1e-11	0.19	0.42	0.66	4.2	0.058	0.54	0.88	3.6	1.3	1.6	1.6	0.91	6.4
ENSG00000164808	SPIDR	22	170	170	200	130	130	140	160	110	0.00014	6.9e-05	0.0028	7.1e-05	210	230	430	120	7.5	13	32	2.8	520	580	1000	320	170	6900	3100	50	270	1800	3200	140	0.0042	0.0041	0.0034	0.0052	0.0052	0.0051	0.0043	0.0061	5000	10000	250	9800	0.0034	0.003	0.0016	0.006	0.092	0.055	0.021	0.25	0.0013	0.0012	0.00068	0.0022	0.0041	0.0001	0.00023	0.014	0.0025	0.00039	0.00022	0.0051	1.3e-07	0.0041	5.2e-10	0.038	0.0093	0.45	6.7	0.042	0.052	1.1	47	0.054	0.11	0.096	0.52	0.27
ENSG00000167995	BEST1	22	300	330	640	170	49	50	66	37	0.00014	6.9e-05	0.0028	7.1e-05	750	1100	3100	320	68	6900	2200	16	200	220	380	120	540	6900	5600	140	59	60	98	41	0.0023	0.0021	0.0011	0.0041	0.014	0.014	0.01	0.019	5000	10000	250	9800	0.00092	0.00064	0.00023	0.0022	0.01	0.0001	0.00031	0.042	0.0035	0.0032	0.0018	0.0058	0.0013	0.0001	0.00012	0.0049	0.012	0.012	0.0071	0.017	5.8e-05	5.8e-18	3.4e-22	0.44	0.7	15	0.95	0.62	3.8	0.72	0.0015	2.3	14	18	1.1	1.1
ENSG00000171714	ANO5	22	85	89	130	58	110	120	160	85	0.00014	33	0.0028	7.1e-05	150	250	760	57	24	40	150	8.6	230	260	510	130	250	6900	3800	74	220	290	2800	100	0.0082	0.0078	0.0052	0.012	0.0062	0.006	0.0044	0.0082	5000	0.021	250	9800	0.0046	0.0028	0.00091	0.012	0.029	0.017	0.0045	0.081	0.003	0.0027	0.0014	0.0054	0.0028	0.0001	0.00018	0.0093	0.0031	0.0024	0.00025	0.0067	4e-07	9.3e-08	3.7e-14	0.16	0.54	1	1.7	0.049	0.24	0.29	9.9	0.42	0.68	0.69	0.33	0.5
ENSG00000177138	FAM9B	22	83	86	130	57	150	160	260	96	0.00014	76	0.0028	7.1e-05	260	380	930	110	15	28	88	5.2	400	480	1100	200	390	6900	4600	120	280	350	3100	120	0.0084	0.0081	0.0054	0.012	0.0047	0.0044	0.0027	0.0072	5000	0.0092	250	9800	0.0026	0.0018	0.00075	0.0063	0.045	0.024	0.0079	0.13	0.0017	0.0014	0.00063	0.0034	0.0018	0.0001	0.00015	0.006	0.0025	0.002	0.00022	0.0058	1.9e-07	3e-05	5.7e-12	0.13	0.12	0.28	0.7	0.017	0.032	0.033	610	0.2	0.21	0.21	0.54	0.24
ENSG00000183087	GAS6	22	110	110	150	81	120	120	150	96	0.00014	15	0.0028	7.1e-05	250	410	1300	96	12	19	48	4.3	260	280	470	160	290	6900	4100	88	240	270	2900	120	0.0064	0.0063	0.0047	0.0085	0.0058	0.0057	0.0045	0.0072	5000	0.045	250	9800	0.0028	0.0017	0.00052	0.0072	0.06	0.037	0.015	0.16	0.0027	0.0025	0.0015	0.0044	0.0024	0.0001	0.00017	0.0079	0.0029	0.0026	0.00024	0.006	5.3e-07	7.6e-06	4e-12	0.044	0.047	0.31	0.51	0.025	0.011	0.013	19	0.54	1.2	1.2	0.46	0.54
ENSG00000215305	VPS16	22	110	110	140	91	140	140	170	130	0.00014	34	0.0028	7.1e-05	650	760	1600	350	13	20	51	5.2	590	610	860	430	500	6900	4900	160	270	240	1300	150	0.0062	0.0061	0.005	0.0076	0.0048	0.0048	0.0041	0.0055	5000	0.02	250	9800	0.0011	0.00091	0.00045	0.002	0.052	0.034	0.013	0.13	0.0012	0.0011	0.0008	0.0016	0.0014	0.0001	0.00014	0.0042	0.0026	0.0029	0.00054	0.0047	3.9e-07	6.5e-09	2.5e-15	0.1	0.099	0.23	0.22	0.018	0.085	0.027	0.96	0.03	0.076	0.076	0.4	0.18
ENSG00000215915	ATAD3C	22	97	100	140	70	190	200	270	140	0.00014	100	0.0028	7.1e-05	160	190	360	81	28	50	160	9.4	1000	1200	2300	600	98	200	630	32	510	6900	4400	230	0.0071	0.0069	0.0049	0.0099	0.0036	0.0035	0.0026	0.0048	5000	0.0068	250	9800	0.0044	0.0036	0.0019	0.0085	0.025	0.014	0.0042	0.074	0.00067	0.0006	0.0003	0.0012	0.0071	0.0034	0.0011	0.021	0.0014	0.0001	0.00016	0.003	5.2e-08	2e-05	1e-12	0.14	0.17	0.24	0.17	0.048	0.21	0.047	0.38	0.033	0.24	0.24	0.24	0.24
ENSG00000258472	AC005726.1	22	110	110	130	96	130	130	150	120	0.00014	21	0.0028	7.1e-05	190	200	290	130	15	20	38	6.4	560	580	820	410	85	140	340	33	410	1300	3800	210	0.0063	0.0062	0.0054	0.0072	0.0053	0.0053	0.0047	0.0059	5000	0.033	250	9800	0.0036	0.0034	0.0024	0.0053	0.048	0.035	0.018	0.11	0.0012	0.0012	0.00085	0.0017	0.0081	0.0051	0.0021	0.021	0.0017	0.00054	0.00018	0.0033	3.6e-08	2.8e-15	1e-22	0.11	0.11	0.33	0.11	0.012	0.034	0.011	0.048	0.075	0.15	0.15	0.16	0.17
ENSG00000259371	AL136295.3	22	64	68	110	41	93	94	120	73	0.00014	33	0.0028	7.1e-05	310	360	730	160	73	410	1600	20	750	880	1900	390	170	6900	3400	46	190	330	2500	89	0.011	0.01	0.0065	0.017	0.0075	0.0073	0.0058	0.0095	5000	0.021	250	9800	0.0022	0.0019	0.00095	0.0042	0.0096	0.0017	0.00043	0.034	0.00093	0.00079	0.00036	0.0018	0.0041	0.0001	0.00021	0.015	0.0037	0.0021	0.00028	0.0078	2.1e-07	0.00062	1.3e-10	0.47	0.076	0.26	1.6	0.0084	0.0089	0.049	0.45	0.059	0.13	0.13	0.91	0.2
ENSG00000285171	AL590764.2	22	97	100	130	74	220	220	270	190	0.00015	130	130	7.1e-05	290	420	1200	120	8.9	15	34	3.3	630	680	1200	380	240	6900	3700	79	450	2900	4100	230	0.0072	0.0069	0.0053	0.0093	0.0031	0.0031	0.0026	0.0036	4600	0.0055	0.0054	9800	0.0024	0.0016	0.0006	0.0056	0.078	0.047	0.021	0.21	0.0011	0.001	0.00059	0.0018	0.0029	0.0001	0.00019	0.0088	0.0015	0.00024	0.00017	0.003	1.5e-07	7.2e-15	1.1e-21	0.15	0.38	0.65	8.1	0.038	0.11	0.2	29	0.63	0.57	0.57	0.31	2.7
ENSG00000005187	ACSM3	23	54	55	68	44	73	73	83	64	0.00014	19	0.0028	7.1e-05	170	180	280	120	7	11	22	2.8	300	310	460	220	150	6900	3000	42	150	1300	2100	74	0.013	0.013	0.01	0.016	0.0096	0.0095	0.0084	0.011	5000	0.037	250	9800	0.004	0.0038	0.0025	0.006	0.099	0.065	0.032	0.25	0.0023	0.0022	0.0015	0.0032	0.0046	0.0001	0.00023	0.017	0.0047	0.00054	0.00033	0.0093	2.1e-07	6.4e-11	1.3e-17	0.028	0.058	0.32	15	1.2	6.3	21	9.1	0.075	0.1	0.1	0.77	0.81
ENSG00000006451	RALA	23	47	49	63	37	130	130	160	100	0.00056	80	110	7.6e-05	70	79	100	46	23	43	83	8.1	290	300	390	230	56	72	120	27	1500	6900	6300	520	0.015	0.014	0.011	0.019	0.0055	0.0055	0.0043	0.0069	1200	0.0087	0.0063	9100	0.0099	0.0088	0.0067	0.015	0.03	0.016	0.0084	0.085	0.0024	0.0023	0.0018	0.003	0.012	0.0097	0.0059	0.025	0.00046	0.0001	0.00011	0.0013	9e-08	1.5e-10	1.3e-17	1.1	0.33	0.55	0.32	0.065	1.2	0.066	0.41	0.078	0.14	0.14	0.11	0.28
ENSG00000013523	ANGEL1	23	50	50	60	44	84	85	94	76	0.0015	34	44	9.3e-05	110	110	160	77	12	18	36	4.9	270	270	360	200	78	120	310	31	230	260	2800	110	0.014	0.014	0.012	0.016	0.0082	0.0082	0.0073	0.0092	470	0.02	0.016	7400	0.0064	0.0061	0.0045	0.009	0.057	0.039	0.019	0.14	0.0026	0.0026	0.0019	0.0034	0.0089	0.0059	0.0022	0.023	0.0031	0.0027	0.00025	0.0061	9.8e-08	2.4e-13	2.4e-20	0.0071	0.083	0.23	0.081	0.021	0.1	0.021	0.36	0.11	0.13	0.14	0.16	0.17
ENSG00000023697	DERA	23	69	74	120	44	120	130	180	93	0.00014	60	0.0028	7.1e-05	220	270	520	110	240000	2900	2900	2800	1200	1400	3200	630	110	390	1900	32	250	2500	3100	120	0.01	0.0093	0.0057	0.016	0.0056	0.0055	0.0039	0.0075	5000	0.012	250	9800	0.0031	0.0026	0.0013	0.0061	2.8e-06	0.00024	0.00024	0.00025	0.00057	0.00048	0.00022	0.0011	0.0062	0.0018	0.00036	0.022	0.0027	0.00028	0.00023	0.0059	1e-07	2e-13	2.1e-20	0.19	0.3	0.5	1.2	2.1	23	5.7	0.58	0.057	0.26	0.26	0.49	0.16
ENSG00000023892	DEF6	23	73	74	93	58	95	96	120	79	0.00014	24	0.0028	7.1e-05	210	230	420	120	14	20	48	5.6	330	350	580	210	230	6900	3800	65	190	220	2600	93	0.0095	0.0093	0.0075	0.012	0.0073	0.0072	0.0059	0.0088	5000	0.029	250	9800	0.0034	0.003	0.0016	0.006	0.05	0.034	0.015	0.12	0.0021	0.002	0.0012	0.0033	0.0031	0.0001	0.00018	0.011	0.0036	0.0031	0.00027	0.0075	3e-07	1e-08	3.1e-15	0.12	0.16	0.59	1.2	0.15	0.38	0.42	1.5	0.26	0.23	0.24	0.51	0.2
ENSG00000046647	GEMIN8	23	42	43	56	32	68	69	86	54	0.00014	27	0.0028	7.1e-05	220	240	410	130	16	26	98	5.6	140	150	210	100	590	6900	5600	170	86	86	140	61	0.017	0.016	0.012	0.022	0.01	0.01	0.0081	0.013	5000	0.025	250	9800	0.0032	0.0029	0.0017	0.0053	0.044	0.026	0.0071	0.12	0.0048	0.0046	0.0033	0.0067	0.0012	0.0001	0.00012	0.0041	0.0081	0.0081	0.005	0.011	5.4e-06	1.1e-08	5.9e-14	0.078	0.028	0.2	0.096	0.75	4.5	0.93	1.5	0.22	0.58	0.58	0.47	0.35
ENSG00000063601	MTMR1	23	65	65	73	58	68	68	76	62	0.00014	3.4	0.0028	7.1e-05	120	120	150	96	11	15	27	4.9	310	310	380	250	42	50	88	22	560	1400	4500	260	0.011	0.011	0.0095	0.012	0.01	0.01	0.0092	0.011	5000	0.21	250	9800	0.0058	0.0057	0.0046	0.0072	0.062	0.045	0.026	0.14	0.0023	0.0023	0.0018	0.0028	0.017	0.014	0.0079	0.032	0.0012	0.00048	0.00015	0.0027	4.8e-08	3e-20	1.4e-27	0.064	0.17	0.86	0.11	0.025	0.038	0.034	0.078	0.12	0.18	0.18	0.15	0.22
ENSG00000064199	SPA17	23	27	28	41	19	60	62	85	45	0.00014	35	0.0029	7.1e-05	140	160	280	83	6900	6900	6900	6900	430	470	820	270	140	5000	2900	38	120	160	1800	55	0.026	0.025	0.017	0.037	0.012	0.011	0.0082	0.015	5000	0.02	240	9800	0.0048	0.0042	0.0025	0.0084	0.0001	0.0001	0.0001	0.0001	0.0016	0.0015	0.00085	0.0026	0.0049	0.00014	0.00024	0.018	0.0058	0.0045	0.00038	0.013	3.1e-07	5.7e-21	1.8e-27	0.25	4.3	6.4	13	3.3	17	8	0.0079	0.18	0.28	0.28	1.1	0.4
ENSG00000064763	FAR2	23	58	60	85	42	100	100	130	80	0.00014	46	0.0028	7.1e-05	180	200	320	110	8400	2100	2200	2100	1100	1200	2600	560	110	190	1000	37	220	2600	2800	100	0.012	0.012	0.0082	0.017	0.0068	0.0067	0.0053	0.0087	5000	0.015	250	9800	0.0039	0.0035	0.0021	0.0066	8.2e-05	0.00033	0.00032	0.00033	0.00065	0.00057	0.00027	0.0012	0.0064	0.0036	0.00069	0.019	0.0032	0.00027	0.00025	0.0067	1e-07	4.2e-16	4.4e-23	0.37	0.34	0.65	0.87	0.02	0.064	0.034	0.18	0.54	0.37	0.37	0.47	0.32
ENSG00000065833	ME1	23	57	58	80	43	99	100	120	81	0.00014	44	0.0028	7.1e-05	100	110	160	69	8.9	14	31	3.5	500	520	790	340	58	74	150	27	540	6900	4500	230	0.012	0.012	0.0087	0.016	0.007	0.0069	0.0057	0.0085	5000	0.016	250	9800	0.0067	0.0061	0.0043	0.01	0.078	0.05	0.023	0.2	0.0014	0.0013	0.00088	0.002	0.012	0.0093	0.0047	0.025	0.0013	0.0001	0.00015	0.003	5.5e-08	1.7e-22	9.4e-30	0.0056	0.43	0.88	0.33	0.085	0.68	0.063	0.59	2.2	1	1	1.1	0.95
ENSG00000069998	HDHD5	23	34	34	40	28	83	83	96	73	47	50	62	36	93	96	120	70	5700000	2300	2800	2200	500	510	700	380	17	22	37	8.4	4100	6900	6900	1900	0.02	0.02	0.017	0.024	0.0083	0.0084	0.0072	0.0095	0.015	0.014	0.011	0.019	0.0075	0.0072	0.0056	0.0099	1.2e-07	0.00031	0.00025	0.00031	0.0014	0.0013	0.00098	0.0018	0.04	0.032	0.019	0.082	0.00017	0.0001	0.0001	0.00036	3.2e-09	2.4e-16	7.6e-25	0.094	0.078	0.18	0.75	0.021	0.094	0.25	0.5	0.1	0.39	0.41	0.19	0.67
ENSG00000078061	ARAF	23	56	56	65	48	77	77	86	68	0.00014	21	0.003	7.1e-05	140	140	190	110	14	18	31	6.8	340	350	460	260	72	98	240	31	220	730	2800	110	0.012	0.012	0.011	0.015	0.009	0.009	0.0081	0.01	5000	0.033	230	9800	0.0049	0.0048	0.0037	0.0065	0.049	0.039	0.023	0.1	0.002	0.002	0.0015	0.0027	0.0097	0.0071	0.0029	0.022	0.0032	0.00095	0.00025	0.0063	7.4e-08	1.3e-08	9.3e-16	0.075	0.016	0.2	0.029	0.014	0.11	0.018	0.058	0.19	0.26	0.27	0.29	0.26
ENSG00000086506	HBQ1	23	37	40	63	24	77	79	100	61	0.00014	42	0.0028	7.1e-05	86	98	150	51	60	640	1800	12	720	800	1600	410	45	63	140	19	300	6900	3500	130	0.019	0.017	0.011	0.029	0.009	0.0088	0.0068	0.011	5000	0.017	250	9800	0.0081	0.0071	0.0047	0.013	0.011	0.0011	0.00038	0.059	0.00097	0.00086	0.00044	0.0017	0.015	0.011	0.0048	0.037	0.0023	0.0001	0.0002	0.0054	1.1e-07	2.2e-18	2.4e-25	1.3	0.1	0.17	0.16	0.19	0.94	0.17	91	0.26	0.61	0.62	0.57	0.68
ENSG00000087008	ACOX3	23	100	110	140	80	100	100	120	81	0.00014	6.9e-05	0.0028	7.1e-05	180	210	360	110	NA	6600	6900	6700	530	580	1000	320	110	580	2200	30	200	440	2700	98	0.0067	0.0066	0.0051	0.0087	0.007	0.0068	0.0056	0.0085	5000	10000	250	9800	0.0038	0.0033	0.0019	0.0065	NA	0.00011	0.0001	0.0001	0.0013	0.0012	0.00069	0.0021	0.0064	0.0012	0.00032	0.023	0.0034	0.0016	0.00026	0.0071	1.2e-07	0.0021	2.6e-10	0.15	0.035	0.33	0.75	0.018	0.019	0.16	1.2	0.11	0.21	0.2	0.56	0.17
ENSG00000088756	ARHGAP28	23	56	56	70	45	65	65	77	55	0.00014	11	0.0028	7.1e-05	140	150	230	96	7.2	11	25	2.9	320	320	440	240	94	180	1000	30	140	770	2000	68	0.012	0.012	0.0099	0.015	0.011	0.011	0.009	0.013	5000	0.066	250	9800	0.0048	0.0045	0.003	0.0072	0.096	0.065	0.028	0.24	0.0022	0.0021	0.0016	0.0029	0.0074	0.0038	0.00068	0.023	0.005	0.0009	0.00034	0.01	1.5e-07	2.4e-21	3.5e-28	0.18	0.25	0.71	1.2	1.3	4.1	3	0.34	0.039	0.13	0.13	0.37	0.061
ENSG00000089876	DHX32	23	49	50	68	37	95	96	120	77	0.00014	48	0.0029	7.1e-05	63	72	110	38	13	20	48	4.8	400	430	730	250	54	73	150	24	470	6900	4300	200	0.014	0.014	0.01	0.019	0.0073	0.0072	0.0058	0.009	5000	0.015	240	9800	0.011	0.0097	0.0066	0.018	0.054	0.035	0.015	0.14	0.0017	0.0016	0.00095	0.0028	0.013	0.0095	0.0046	0.029	0.0015	0.0001	0.00016	0.0035	1.7e-07	3.2e-19	5.5e-26	0.11	0.76	1.3	0.57	0.1	0.76	0.078	1.4	0.38	0.5	0.51	0.47	0.59
ENSG00000095002	MSH2	23	61	62	72	52	130	130	150	120	57	70	89	50	100	110	160	73	8.6	12	25	3.6	450	460	610	340	55	68	110	28	3300	6900	6800	1400	0.011	0.011	0.0097	0.013	0.0053	0.0053	0.0046	0.006	0.012	0.0099	0.0078	0.014	0.0066	0.0062	0.0045	0.0095	0.081	0.056	0.028	0.19	0.0015	0.0015	0.0011	0.002	0.013	0.01	0.0061	0.025	0.00021	0.0001	0.0001	0.0005	3.2e-08	1.4e-15	4.4e-23	0.062	0.12	0.31	0.22	0.51	5.9	0.3	1.3	0.15	0.17	0.18	0.14	0.29
ENSG00000099256	PRTFDC1	23	96	100	150	66	190	200	310	130	0.00014	110	0.0028	7.1e-05	260	340	730	120	3.3e+18	4100	4100	4000	800	950	2000	430	220	6900	3400	66	380	1900	3800	170	0.0072	0.0069	0.0046	0.01	0.0036	0.0034	0.0023	0.0053	5000	0.0066	250	9800	0.0027	0.002	0.00095	0.0059	2.1e-19	0.00017	0.00017	0.00017	0.00086	0.00073	0.00034	0.0016	0.0032	0.0001	0.00021	0.01	0.0018	0.00036	0.00018	0.0041	1e-07	1.7e-05	1.7e-12	0.33	0.14	0.24	3.9	0.055	0.29	0.53	0.75	0.2	0.18	0.19	0.44	0.34
ENSG00000100154	TTC28	23	59	60	70	50	66	66	76	58	0.00014	7.1	0.0028	7.1e-05	120	130	170	91	16	25	64	5.9	200	200	270	150	150	510	2400	46	130	560	2000	68	0.012	0.012	0.0099	0.014	0.011	0.01	0.0092	0.012	5000	0.097	250	9800	0.0057	0.0055	0.0041	0.0076	0.044	0.028	0.011	0.12	0.0035	0.0034	0.0026	0.0046	0.0047	0.0014	0.00029	0.015	0.0052	0.0012	0.00035	0.01	2.2e-07	3.8e-12	8.5e-19	0.058	0.071	0.41	2.7	0.1	0.17	0.84	0.91	0.082	0.082	0.083	0.35	0.27
ENSG00000100206	DMC1	23	35	38	55	25	89	93	140	62	0.00014	57	0.0029	7.1e-05	420	670	2100	160	23	46	270	7.5	490	640	1700	230	360	6900	4800	94	160	160	1600	74	0.02	0.018	0.013	0.028	0.0078	0.0075	0.005	0.011	5000	0.012	240	9800	0.0017	0.001	0.00034	0.0043	0.03	0.015	0.0026	0.092	0.0014	0.0011	0.00041	0.003	0.0019	0.0001	0.00014	0.0073	0.0044	0.0043	0.00045	0.0093	5.9e-07	3.5e-07	2.1e-13	0.31	0.069	0.15	0.36	0.057	0.096	0.067	2.1	0.65	0.75	0.76	0.88	0.57
ENSG00000100504	PYGL	23	79	83	120	54	43	44	57	33	0.00014	6.9e-05	0.0028	7.1e-05	72	86	160	38	NA	6000	6800	6600	200	220	410	120	170	6900	3600	44	81	76	910	40	0.0088	0.0084	0.0057	0.013	0.016	0.016	0.012	0.021	5000	10000	250	9800	0.0096	0.0081	0.0043	0.018	NA	0.00012	0.0001	0.00011	0.0035	0.0031	0.0017	0.006	0.0041	0.0001	0.00019	0.016	0.0086	0.0092	0.00076	0.017	7.8e-07	5.8e-11	4.5e-17	0.13	0.3	2.6	1.1	0.11	0.35	0.29	1.9	0.79	0.63	0.66	1.1	0.72
ENSG00000101442	ACTR5	23	63	64	77	52	65	65	79	54	0.00014	2.2	0.0028	7.1e-05	57	63	94	36	24	40	160	8.3	180	190	300	120	100	180	1000	34	130	720	2000	66	0.011	0.011	0.009	0.013	0.011	0.011	0.0088	0.013	5000	0.31	250	9800	0.012	0.011	0.0073	0.02	0.029	0.017	0.0043	0.084	0.0039	0.0037	0.0023	0.0059	0.0069	0.0038	0.00067	0.02	0.0051	0.00097	0.00034	0.01	2.8e-07	4.4e-09	1.2e-15	0.23	0.18	0.92	1.4	0.025	0.031	0.26	0.25	0.43	0.32	0.32	0.36	0.45
ENSG00000102316	MAGED2	23	48	49	62	38	180	180	210	150	130	130	160	98	120	130	220	70	6900	6900	6900	6900	410	420	610	290	110	220	580	41	490	2800	4200	240	0.014	0.014	0.011	0.018	0.0039	0.0039	0.0033	0.0046	0.0055	0.0053	0.0042	0.0071	0.0058	0.0052	0.0031	0.0099	0.0001	0.0001	0.0001	0.0001	0.0017	0.0016	0.0011	0.0024	0.0061	0.0032	0.0012	0.017	0.0014	0.00025	0.00016	0.0029	7.6e-08	4e-09	3.1e-16	0.14	0.098	0.17	0.13	0.33	3.8	0.37	0.33	0.047	0.1	0.11	0.12	0.092
ENSG00000102362	SYTL4	23	74	76	100	57	120	130	160	96	0.00014	52	0.0028	7.1e-05	140	180	410	64	16	24	61	6.2	300	330	610	180	220	6900	3600	66	250	400	3000	120	0.0093	0.0092	0.0069	0.012	0.0056	0.0055	0.0042	0.0072	5000	0.013	250	9800	0.0049	0.0038	0.0017	0.011	0.044	0.029	0.011	0.11	0.0023	0.0021	0.0011	0.0039	0.0032	0.0001	0.00019	0.01	0.0028	0.0017	0.00023	0.0059	3.1e-07	9.9e-07	3.1e-13	0.034	0.091	0.18	1.1	0.11	0.28	0.58	2.1	0.51	0.5	0.5	0.6	0.57
ENSG00000104219	ZDHHC2	23	76	76	93	63	130	130	150	120	0.00015	58	60	7.1e-05	220	230	350	140	3e+24	4800	4900	4700	830	850	1200	600	76	110	220	33	630	6000	4700	300	0.0092	0.0092	0.0075	0.011	0.0052	0.0052	0.0045	0.006	4600	0.012	0.012	9800	0.0032	0.003	0.002	0.0048	2.3e-25	0.00014	0.00014	0.00015	0.00084	0.00082	0.00057	0.0012	0.0091	0.0066	0.0031	0.021	0.0011	0.00012	0.00015	0.0023	4e-08	1.8e-18	7.1e-26	0.24	0.26	0.58	0.21	0.027	0.18	0.025	0.33	0.087	0.17	0.17	0.14	0.2
ENSG00000104327	CALB1	23	60	61	74	50	95	96	120	79	0.00014	36	0.0029	7.1e-05	160	170	270	100	780000000	4400	6600	4300	410	440	700	270	200	830	3100	62	190	240	2600	94	0.012	0.011	0.0093	0.014	0.0073	0.0072	0.006	0.0088	5000	0.019	240	9800	0.0043	0.004	0.0026	0.0068	8.8e-10	0.00016	0.00011	0.00016	0.0017	0.0016	0.00098	0.0026	0.0034	0.00083	0.00022	0.011	0.0036	0.0029	0.00027	0.0073	1.7e-07	4.4e-13	7.3e-20	0.78	0.063	0.19	0.44	0.12	0.49	0.32	0.28	0.53	0.44	0.45	0.67	0.43
ENSG00000104671	DCTN6	23	35	36	51	25	70	72	93	54	0.00014	36	0.0029	7.1e-05	130	150	230	81	20	28	72	8.1	310	330	510	210	130	1000	2700	37	140	220	2100	66	0.02	0.019	0.013	0.028	0.0099	0.0097	0.0075	0.013	5000	0.019	240	9800	0.0052	0.0047	0.003	0.0085	0.035	0.024	0.0097	0.085	0.0022	0.0021	0.0013	0.0033	0.0052	0.00067	0.00026	0.019	0.005	0.0031	0.00034	0.01	2.1e-07	2.2e-07	4.7e-14	0.081	0.29	0.67	2.3	0.043	0.71	0.19	0.35	0.065	0.17	0.54	0.73	0.16
ENSG00000105223	PLD3	23	50	50	58	44	160	160	180	150	110	110	130	96	130	140	220	80	16	25	56	6.1	210	210	260	170	290	2700	3800	110	330	1000	3500	170	0.014	0.014	0.012	0.016	0.0043	0.0042	0.0039	0.0046	0.0062	0.0061	0.0054	0.0072	0.0055	0.0051	0.0032	0.0087	0.044	0.027	0.012	0.11	0.0033	0.0033	0.0027	0.0041	0.0024	0.00026	0.00018	0.0063	0.0021	0.00069	0.0002	0.0041	1.5e-06	1.3e-10	2e-16	0.098	0.062	0.12	2.2	0.033	0.21	0.45	2.1	0.17	0.39	0.39	0.12	2.3
ENSG00000106052	TAX1BP1	23	48	49	61	38	92	93	110	79	0.00015	45	46	7.1e-05	120	120	180	79	6900000000000	5100	5200	5000	350	360	510	260	78	110	280	32	270	1000	3100	130	0.015	0.014	0.011	0.018	0.0075	0.0075	0.0063	0.0088	4600	0.015	0.015	9800	0.006	0.0057	0.0039	0.0088	1e-13	0.00014	0.00013	0.00014	0.002	0.0019	0.0014	0.0027	0.0089	0.0062	0.0025	0.022	0.0026	0.00067	0.00022	0.0054	7.7e-08	2.2e-21	1.7e-28	0.19	0.62	1.1	0.7	0.0078	0.11	0.0097	1.4	0.94	0.49	0.5	0.46	0.48
ENSG00000106605	BLVRA	23	32	34	53	21	140	140	200	98	0.00015	110	110	7.1e-05	100	120	190	54	40	81	410	12	680	800	1800	360	97	180	630	34	320	6900	3500	140	0.021	0.02	0.013	0.033	0.0051	0.005	0.0034	0.0071	4700	0.0065	0.0066	9800	0.0069	0.0058	0.0036	0.013	0.017	0.0085	0.0017	0.056	0.001	0.00086	0.00038	0.0019	0.0071	0.0039	0.0011	0.021	0.0022	0.0001	0.0002	0.0049	1.7e-07	4.1e-07	7e-14	0.12	0.24	0.34	0.36	0.018	0.18	0.039	1.4	0.82	0.43	0.44	0.44	0.42
ENSG00000109062	SLC9A3R1	23	41	42	50	34	71	72	81	63	0.00018	31	36	7.1e-05	91	94	120	70	990000000000000	2300	2300	2300	280	280	360	220	50	58	100	27	440	3500	4100	200	0.017	0.017	0.014	0.02	0.0097	0.0097	0.0085	0.011	3900	0.023	0.02	9800	0.0076	0.0073	0.0059	0.0099	7e-16	0.0003	0.0003	0.00031	0.0025	0.0025	0.0019	0.0031	0.014	0.012	0.0068	0.026	0.0016	0.0002	0.00017	0.0034	6.2e-08	9.3e-32	5.8e-39	0.18	0.36	0.85	0.25	0.25	1.8	0.2	0.15	0.33	0.33	0.35	0.32	0.36
ENSG00000109536	FRG1	23	59	62	89	42	120	120	170	93	0.00014	66	0.0028	7.1e-05	100	120	210	56	12	18	39	4.8	410	450	800	250	140	320	1700	42	250	1000	3100	120	0.012	0.011	0.0078	0.017	0.0057	0.0056	0.0041	0.0075	5000	0.01	250	9800	0.0066	0.0056	0.0033	0.012	0.058	0.039	0.018	0.14	0.0017	0.0015	0.00086	0.0028	0.0051	0.0022	0.00041	0.017	0.0027	0.00067	0.00023	0.0059	1.6e-07	2.8e-11	4.4e-18	1.3	0.19	0.41	0.85	0.76	8.3	1.6	1	0.24	0.83	0.2	0.28	0.17
ENSG00000109736	MFSD10	23	140	140	160	110	150	150	170	140	0.00014	18	0.0028	7.1e-05	170	180	290	110	15000	5700	5800	5600	300	310	410	230	310	1800	4000	100	310	1100	3400	160	0.0051	0.0051	0.0042	0.0061	0.0045	0.0045	0.0041	0.005	5000	0.039	250	9800	0.0041	0.0038	0.0024	0.0063	4.8e-05	0.00012	0.00012	0.00012	0.0023	0.0023	0.0017	0.003	0.0023	0.00038	0.00017	0.0068	0.0022	0.00066	0.00021	0.0044	2.5e-07	4.9e-06	1.2e-12	0.038	0.02	0.25	1.8	0.011	0.017	0.19	0.084	0.14	0.16	0.17	0.18	0.76
ENSG00000110852	CLEC2B	23	65	70	110	42	170	180	240	130	0.00014	110	0.0028	7.1e-05	130	190	490	55	11	20	48	4.2	240	270	510	140	290	6900	3800	94	340	560	3600	160	0.011	0.0099	0.0061	0.017	0.0041	0.0039	0.0029	0.0055	5000	0.0063	250	9800	0.0052	0.0036	0.0014	0.013	0.06	0.035	0.015	0.17	0.0029	0.0026	0.0014	0.005	0.0024	0.0001	0.00018	0.0073	0.002	0.0012	0.00019	0.0044	2.7e-07	1.5e-06	4.1e-13	0.87	0.24	0.37	1.4	0.079	0.28	0.42	49	0.33	0.38	0.38	0.37	0.62
ENSG00000111679	PTPN6	23	100	110	160	69	66	68	93	49	0.00014	6.9e-05	0.0028	7.1e-05	190	230	470	94	140	6900	3400	34	150	190	430	79	400	6900	5100	100	97	96	290	56	0.0069	0.0066	0.0045	0.01	0.011	0.01	0.0075	0.014	5000	10000	250	9800	0.0037	0.003	0.0015	0.0073	0.0049	0.0001	0.0002	0.021	0.0045	0.0037	0.0016	0.0088	0.0017	0.0001	0.00014	0.0067	0.0071	0.0072	0.0024	0.012	1.2e-06	2e-11	2.4e-17	0.87	0.51	2.3	0.93	0.18	0.3	0.26	0.021	0.47	0.74	0.88	0.68	0.5
ENSG00000112695	COX7A2	23	30	30	37	25	160	160	200	140	130	130	170	110	55	61	89	34	200	340	2100	68	380	390	560	270	49	63	110	23	3700	6900	6800	1700	0.023	0.023	0.019	0.028	0.0042	0.0042	0.0035	0.0051	0.0052	0.0052	0.0041	0.0066	0.013	0.011	0.0078	0.021	0.0035	0.002	0.00033	0.01	0.0018	0.0018	0.0012	0.0026	0.014	0.011	0.0065	0.03	0.00019	0.0001	0.0001	0.00041	1.2e-07	3.3e-08	3.8e-15	0.68	0.11	0.15	0.4	0.01	0.15	0.17	0.16	0.015	0.11	0.12	0.054	0.48
ENSG00000113391	FAM172A	23	65	69	110	44	110	110	160	80	0.00014	50	0.0028	7.1e-05	100	130	250	52	11	20	48	3.9	340	370	650	200	150	1300	2900	42	220	680	2800	100	0.011	0.01	0.0066	0.016	0.0063	0.0061	0.0044	0.0087	5000	0.014	250	9800	0.0066	0.0054	0.0028	0.013	0.063	0.035	0.015	0.18	0.0021	0.0019	0.0011	0.0034	0.0047	0.00055	0.00024	0.017	0.0032	0.001	0.00025	0.0069	2.5e-07	2.6e-07	6.3e-14	0.49	0.83	1.7	6.1	0.037	0.44	0.76	73	0.37	0.28	0.28	0.43	0.54
ENSG00000113811	SELENOK	23	50	52	76	36	92	93	120	74	0.00014	44	0.0028	7.1e-05	53	60	86	33	74	150	1100	24	640	690	1200	400	17	24	42	7.8	2500	6900	6700	910	0.014	0.013	0.0092	0.02	0.0076	0.0075	0.0059	0.0093	5000	0.016	250	9800	0.013	0.012	0.0081	0.021	0.0094	0.0045	0.00066	0.029	0.0011	0.001	0.00059	0.0017	0.04	0.029	0.017	0.089	0.00028	0.0001	0.0001	0.00076	1.1e-10	9.6e-16	1.1e-25	2.7	0.57	1.1	0.85	0.059	0.27	0.32	0.11	0.06	0.67	0.68	0.41	1.2
ENSG00000114107	CEP70	23	50	52	73	36	57	58	76	44	0.00014	8.6	0.0028	7.1e-05	130	150	290	65	2.6e+26	4100	4100	4000	300	330	640	170	150	6900	3400	40	110	130	1800	53	0.014	0.013	0.0095	0.019	0.012	0.012	0.0092	0.016	5000	0.081	250	9800	0.0055	0.0046	0.0024	0.011	2.6e-27	0.00017	0.00017	0.00017	0.0023	0.0021	0.0011	0.0041	0.0045	0.0001	0.0002	0.017	0.0062	0.0053	0.00039	0.013	4.5e-07	1e-12	4.5e-19	1.3	0.26	0.78	1.3	0.9	2.2	2.1	6	0.73	0.52	0.53	1	0.54
ENSG00000114796	KLHL24	23	55	55	66	45	82	81	98	69	0.00014	27	0.0029	7.1e-05	67	72	100	46	20	32	86	7.3	190	200	270	150	57	83	180	24	290	5900	3300	140	0.013	0.013	0.01	0.015	0.0085	0.0085	0.0071	0.01	5000	0.025	240	9800	0.01	0.0097	0.0069	0.015	0.035	0.022	0.0081	0.095	0.0036	0.0035	0.0026	0.0047	0.012	0.0084	0.0039	0.029	0.0024	0.00012	0.00021	0.0051	1.1e-07	6.8e-09	7.8e-16	0.078	0.2	0.59	0.2	0.04	0.35	0.041	2.2	0.088	0.19	0.2	0.19	0.19
ENSG00000117758	STX12	23	43	43	50	37	66	65	74	57	0.00016	23	26	7.1e-05	110	120	150	86	11	15	28	4.7	220	220	280	170	74	110	310	30	160	220	2300	81	0.016	0.016	0.014	0.019	0.011	0.011	0.0093	0.012	4300	0.03	0.027	9800	0.0062	0.006	0.0046	0.0081	0.065	0.046	0.024	0.15	0.0032	0.0031	0.0025	0.004	0.0094	0.0062	0.0023	0.023	0.0042	0.0031	0.0003	0.0085	1e-07	5e-07	5.1e-14	0.0073	0.066	0.3	0.11	0.016	0.044	0.02	0.2	0.072	0.13	0.13	0.22	0.17
ENSG00000120925	RNF170	23	49	50	64	38	110	110	130	86	0.00015	57	61	7.1e-05	260	300	530	150	12	17	34	5.2	300	320	500	200	370	6900	4600	110	200	180	1600	100	0.014	0.014	0.011	0.018	0.0066	0.0065	0.0054	0.0081	4500	0.012	0.011	9800	0.0026	0.0023	0.0013	0.0046	0.057	0.04	0.02	0.13	0.0023	0.0022	0.0014	0.0034	0.0019	0.0001	0.00015	0.0062	0.0035	0.0038	0.00042	0.0068	5.3e-07	1.6e-10	8.3e-17	0.089	0.11	0.25	0.43	0.22	1.4	0.39	0.48	0.26	0.34	0.34	0.44	0.24
ENSG00000124103	FAM209A	23	75	79	120	52	77	80	110	57	0.00014	6.8	0.0028	7.1e-05	180	200	320	100	6.9	10	22	2.9	330	340	520	220	220	6900	3800	60	150	170	2200	70	0.0092	0.0088	0.006	0.013	0.009	0.0087	0.0063	0.012	5000	0.1	250	9800	0.0039	0.0034	0.0022	0.0067	0.1	0.07	0.032	0.24	0.0021	0.002	0.0013	0.0031	0.0032	0.0001	0.00018	0.012	0.0046	0.0041	0.00032	0.0099	3.1e-07	1e-09	3.1e-16	1.5	0.19	0.84	1.1	0.059	0.1	0.23	0.69	0.22	0.22	0.22	0.77	0.31
ENSG00000126970	ZC4H2	23	30	33	52	19	70	73	100	50	0.00014	42	0.0028	7.1e-05	85	100	170	45	600000000	6900	6900	6800	230	250	440	140	180	6900	3400	50	140	170	2100	62	0.023	0.021	0.013	0.036	0.0099	0.0095	0.0067	0.014	5000	0.017	250	9800	0.0082	0.0068	0.0041	0.015	1.1e-09	0.0001	0.0001	0.0001	0.0031	0.0028	0.0016	0.0051	0.0039	0.0001	0.00021	0.014	0.0051	0.0041	0.00034	0.011	3.9e-07	3.9e-10	1.5e-16	0.041	0.5	0.83	1.8	0.12	0.38	0.53	1.7	0.9	0.57	0.57	0.63	0.57
ENSG00000127831	VIL1	23	92	100	190	54	110	130	240	64	0.00014	38	0.0028	7.1e-05	410	6900	5500	100	6900	6900	6900	6900	1000	6900	6300	300	390	6900	5000	100	190	250	2300	80	0.0076	0.0068	0.0037	0.013	0.0062	0.0055	0.0029	0.011	5000	0.018	250	9800	0.0017	0.0001	0.00013	0.0069	0.0001	0.0001	0.0001	0.0001	0.00066	0.0001	0.00011	0.0023	0.0018	0.0001	0.00014	0.0067	0.0036	0.0028	0.0003	0.0087	1.9e-07	0.00015	2.9e-11	1.6	0.87	2	2.6	0.0044	0.0022	0.0025	3.1e-05	0.022	0.022	0.022	0.5	0.29
ENSG00000129158	SERGEF	23	110	110	140	83	110	110	140	93	0.00014	9.8	0.0028	7.1e-05	110	120	170	74	1300000	4800	4900	4500	370	380	580	260	110	150	410	44	300	830	3400	140	0.0065	0.0065	0.005	0.0084	0.0061	0.0061	0.005	0.0075	5000	0.071	250	9800	0.0063	0.0058	0.0041	0.0093	5.3e-07	0.00014	0.00014	0.00015	0.0019	0.0018	0.0012	0.0027	0.0066	0.0045	0.0017	0.016	0.0023	0.00083	0.00021	0.0048	8.7e-08	1.1e-12	9.1e-20	0.13	0.067	0.29	0.072	0.041	0.055	0.049	0.47	1.5	0.88	0.89	0.79	0.86
ENSG00000130829	DUSP9	23	67	72	120	42	84	86	120	63	0.00014	22	0.0028	7.1e-05	130	140	230	72	42	130	850	12	230	240	380	150	190	6900	3500	56	170	210	2300	77	0.01	0.0097	0.0058	0.017	0.0083	0.0081	0.0059	0.011	5000	0.031	250	9800	0.0055	0.0048	0.003	0.0097	0.016	0.0053	0.00082	0.059	0.003	0.0029	0.0018	0.0045	0.0036	0.0001	0.0002	0.012	0.0042	0.0033	0.0003	0.009	3.2e-07	1.3e-11	4.1e-18	1.5	0.75	1.9	3	0.21	0.57	0.57	8.8	0.2	0.24	0.23	0.73	0.24
ENSG00000130958	SLC35D2	23	58	61	96	38	150	160	280	94	0.00014	100	0.0028	7.1e-05	130	170	340	57	6.4	9.1	19	2.6	190	210	380	120	390	950	4100	130	270	340	3000	120	0.012	0.011	0.0072	0.018	0.0046	0.0043	0.0025	0.0073	5000	0.0067	250	9800	0.0053	0.004	0.002	0.012	0.11	0.076	0.037	0.26	0.0036	0.0033	0.0018	0.006	0.0018	0.00073	0.00017	0.0053	0.0025	0.0021	0.00023	0.0059	1.9e-07	4.6e-08	9e-15	0.54	0.55	0.8	0.99	0.16	1.1	0.23	6.6	0.52	0.72	0.73	0.51	0.64
ENSG00000132423	COQ3	23	57	57	73	45	120	120	150	98	0.00016	64	73	7.1e-05	130	140	200	83	3.9	5.3	9.4	1.8	260	270	350	200	230	460	2200	79	250	310	3000	120	0.012	0.012	0.0095	0.015	0.0058	0.0057	0.0046	0.0071	4300	0.011	0.0095	9800	0.0055	0.005	0.0034	0.0084	0.18	0.13	0.074	0.39	0.0026	0.0026	0.002	0.0034	0.003	0.0015	0.00032	0.0088	0.0028	0.0022	0.00023	0.0058	1.8e-07	2.8e-16	5e-23	0.34	0.096	0.13	0.2	0.23	2.4	0.37	1.1	0.5	0.48	0.48	0.34	0.44
ENSG00000132541	RIDA	23	26	27	38	19	130	130	180	93	0.28	100	150	63	190	220	360	110	8500000000	5800	5900	5700	860	950	1700	510	120	220	980	39	270	3100	3200	120	0.027	0.026	0.018	0.037	0.0055	0.0054	0.0039	0.0075	2.5	0.0067	0.0046	0.011	0.0036	0.0031	0.0019	0.0063	8.2e-11	0.00012	0.00012	0.00012	0.00081	0.00073	0.0004	0.0014	0.0059	0.0031	0.00071	0.018	0.0025	0.00022	0.00022	0.0056	8.2e-08	9.1e-18	7.5e-25	0.46	0.37	0.48	0.96	0.71	4.9	1.2	1	2.6	1	1	0.84	1.1
ENSG00000135336	ORC3	23	53	54	70	40	120	120	160	91	0.00014	66	0.004	7.1e-05	170	210	420	86	5.1	7.4	15	2.2	280	300	470	180	230	6900	3800	72	230	320	2900	110	0.013	0.013	0.0099	0.017	0.0059	0.0058	0.0045	0.0076	5000	0.01	170	9800	0.004	0.0033	0.0016	0.0081	0.13	0.094	0.045	0.32	0.0025	0.0023	0.0015	0.0038	0.003	0.0001	0.00018	0.0097	0.003	0.0022	0.00024	0.0062	3.2e-07	2.6e-10	8.5e-17	0.21	0.15	0.34	1.3	3	29	7.8	88	1	1.1	1.1	0.46	1.1
ENSG00000135972	MRPS9	23	52	54	77	38	89	89	120	69	0.00014	38	0.0028	7.1e-05	260	300	550	140	9.6	14	31	4	250	260	410	160	410	6900	4900	120	140	140	510	81	0.013	0.013	0.009	0.018	0.0078	0.0078	0.0059	0.01	5000	0.018	250	9800	0.0026	0.0023	0.0013	0.0048	0.072	0.05	0.023	0.18	0.0028	0.0027	0.0017	0.0043	0.0017	0.0001	0.00014	0.0058	0.0049	0.0051	0.0014	0.0085	8.6e-07	4.4e-17	3.8e-23	0.29	2.1	3.8	3.6	0.61	4.6	0.91	1	0.36	0.64	0.64	0.47	0.31
ENSG00000136840	ST6GALNAC4	23	44	45	54	37	65	65	73	58	0.00014	21	0.003	7.1e-05	120	120	180	83	9.4	13	24	4.3	260	270	360	200	150	250	1600	54	130	850	2000	68	0.016	0.015	0.013	0.019	0.011	0.011	0.0095	0.012	5000	0.033	230	9800	0.0059	0.0056	0.0039	0.0084	0.074	0.055	0.029	0.16	0.0027	0.0026	0.0019	0.0035	0.0046	0.0028	0.00044	0.013	0.0052	0.00082	0.00035	0.01	2.1e-07	5.1e-20	1.1e-26	0.17	0.2	0.6	2.2	0.14	0.79	0.76	0.16	0.31	0.27	0.27	0.41	0.35
ENSG00000137944	KYAT3	23	59	62	86	44	130	140	200	93	0.00014	77	0.0028	7.1e-05	240	310	630	120	6900	6900	6900	6900	230	250	410	150	500	6900	5000	150	230	230	1700	110	0.012	0.011	0.0081	0.016	0.0053	0.0051	0.0034	0.0075	5000	0.009	250	9800	0.0029	0.0023	0.0011	0.006	0.0001	0.0001	0.0001	0.0001	0.003	0.0028	0.0017	0.0046	0.0014	0.0001	0.00014	0.0045	0.003	0.003	0.00041	0.0061	6.5e-07	7.5e-12	4.9e-18	0.21	0.44	0.81	1.1	2	21	3.2	6.2	0.65	1.1	1.1	0.58	0.61
ENSG00000138111	MFSD13A	23	68	70	94	51	110	120	140	93	0.00014	49	0.0028	7.1e-05	170	220	510	79	13	25	62	4.6	130	130	200	86	590	6900	5300	180	170	160	380	110	0.01	0.0099	0.0073	0.013	0.0061	0.006	0.0049	0.0075	5000	0.014	250	9800	0.004	0.0031	0.0013	0.0088	0.052	0.028	0.011	0.15	0.0055	0.0053	0.0034	0.0081	0.0012	0.0001	0.00013	0.0038	0.0041	0.0042	0.0018	0.0065	3.7e-06	4.2e-16	1.5e-21	0.19	0.17	0.33	0.26	4.3	39	5.9	15	1.3	4.9	5	1.1	1.8
ENSG00000138663	COPS4	23	36	38	57	24	79	80	110	61	0.00014	45	0.0028	7.1e-05	89	100	160	53	2700000000	3000	3000	2900	480	530	980	290	56	93	290	20	210	6900	2700	93	0.019	0.018	0.012	0.029	0.0088	0.0087	0.0065	0.011	5000	0.015	250	9800	0.0078	0.0068	0.0045	0.013	2.6e-10	0.00023	0.00023	0.00024	0.0014	0.0013	0.00071	0.0024	0.012	0.0075	0.0024	0.035	0.0034	0.0001	0.00026	0.0075	1.2e-07	4.2e-13	5e-20	0.19	1.9	3	2.3	0.14	0.44	0.16	0.7	0.086	0.45	0.46	0.48	0.41
ENSG00000138795	LEF1	23	60	61	74	50	67	68	77	58	0.00014	7.7	0.0028	7.1e-05	100	110	140	80	5.1	7.1	14	2.2	300	310	410	230	50	63	120	25	290	1100	3300	140	0.011	0.011	0.0093	0.014	0.01	0.01	0.009	0.012	5000	0.09	250	9800	0.0067	0.0065	0.0051	0.0087	0.14	0.097	0.048	0.32	0.0023	0.0023	0.0017	0.003	0.014	0.011	0.0057	0.028	0.0024	0.00063	0.00021	0.0051	7.4e-08	5.7e-22	4.3e-29	0.14	0.51	1.5	0.42	0.0078	0.023	0.0085	0.77	0.078	0.16	0.17	0.15	0.19
ENSG00000139835	GRTP1	23	50	50	66	38	74	76	94	60	0.00014	26	0.0028	7.1e-05	96	110	150	62	1.4e+16	5400	5500	5300	220	230	340	150	86	230	1300	26	150	310	2200	74	0.014	0.014	0.01	0.018	0.0093	0.0092	0.0073	0.012	5000	0.027	250	9800	0.0072	0.0066	0.0045	0.011	5.1e-17	0.00013	0.00013	0.00013	0.0032	0.003	0.002	0.0046	0.0081	0.003	0.00053	0.027	0.0045	0.0022	0.00031	0.0093	1.7e-07	8.7e-09	1.5e-15	0.048	0.053	0.25	0.39	0.092	0.59	0.28	5.7	0.33	0.35	0.35	0.53	0.33
ENSG00000141127	PRPSAP2	23	49	50	57	42	85	86	98	74	0.0019	37	48	0.0001	110	110	140	80	14	20	40	5.9	260	260	340	200	72	98	200	32	280	3300	3300	140	0.014	0.014	0.012	0.017	0.0081	0.0081	0.0071	0.0093	360	0.019	0.015	6700	0.0065	0.0062	0.0048	0.0087	0.049	0.035	0.017	0.12	0.0027	0.0027	0.0021	0.0034	0.0097	0.0071	0.0034	0.022	0.0024	0.00021	0.00021	0.005	7.6e-08	1.3e-06	1e-13	0.028	0.01	0.086	0.015	0.044	0.34	0.054	0.2	0.16	0.16	0.17	0.17	0.16
ENSG00000141401	IMPA2	23	78	88	170	44	100	110	150	72	0.00014	33	0.0028	7.1e-05	250	300	550	130	23	46	190	7.4	180	200	320	120	680	6900	5700	200	140	140	340	83	0.0089	0.0079	0.0041	0.016	0.0068	0.0066	0.0045	0.0097	5000	0.021	250	9800	0.0028	0.0023	0.0013	0.0055	0.03	0.015	0.0036	0.094	0.0038	0.0035	0.0022	0.0058	0.001	0.0001	0.00012	0.0035	0.005	0.0049	0.002	0.0084	2.5e-06	3.1e-11	7.9e-17	0.31	0.1	0.26	0.14	0.027	0.055	0.022	16	4.5	9.6	9.9	2.6	3.3
ENSG00000143653	SCCPDH	23	45	48	70	31	110	110	160	79	0.00014	65	0.0029	7.1e-05	72	89	160	36	70	220	1400	20	280	330	720	150	170	1400	3000	50	210	450	2800	98	0.015	0.015	0.0099	0.022	0.0065	0.0062	0.0045	0.0088	5000	0.011	240	9800	0.0096	0.0078	0.0042	0.019	0.0099	0.0031	0.0005	0.034	0.0025	0.0021	0.00097	0.0046	0.0041	0.00049	0.00023	0.014	0.0033	0.0015	0.00025	0.0071	3.5e-07	2.8e-08	9.7e-15	0.48	0.76	1.2	4	0.07	0.25	0.69	0.24	0.18	0.25	0.26	0.46	0.19
ENSG00000146143	PRIM2	23	50	50	61	41	80	80	89	70	0.00014	31	18	7.1e-05	120	130	170	93	4.6	6.3	12	2	310	310	410	240	55	77	160	24	300	830	3400	150	0.014	0.014	0.011	0.017	0.0087	0.0087	0.0078	0.0099	4900	0.023	0.039	9800	0.0056	0.0054	0.0041	0.0075	0.15	0.11	0.058	0.34	0.0022	0.0022	0.0017	0.0029	0.012	0.009	0.0043	0.029	0.0023	0.00083	0.00021	0.0046	5e-08	1.8e-23	9e-31	0.069	0.36	0.79	0.31	0.0079	0.1	0.009	2.6	0.25	0.22	0.23	0.22	0.24
ENSG00000146409	SLC18B1	23	55	56	66	47	120	120	130	100	0.22	61	77	40	260	280	460	160	140	1200	2700	40	360	370	540	250	300	6900	4100	94	230	790	2900	120	0.012	0.012	0.01	0.015	0.006	0.006	0.0053	0.0068	3.2	0.011	0.009	0.017	0.0027	0.0025	0.0015	0.0043	0.005	0.00056	0.00026	0.017	0.0019	0.0019	0.0013	0.0028	0.0023	0.0001	0.00017	0.0073	0.003	0.00088	0.00024	0.0059	2.7e-07	4.9e-16	1.3e-22	0.22	0.42	0.78	7	0.034	0.18	0.62	0.097	0.12	0.12	0.13	0.51	0.3
ENSG00000147168	IL2RG	23	66	66	80	55	170	170	190	150	97	100	120	77	210	250	500	110	2900000000000	5200	5300	5100	330	340	500	230	270	6900	3800	93	340	340	3600	170	0.01	0.01	0.0087	0.013	0.0042	0.0041	0.0036	0.0046	0.0071	0.0068	0.0057	0.009	0.0033	0.0028	0.0014	0.0063	2.4e-13	0.00013	0.00013	0.00014	0.0021	0.0021	0.0014	0.003	0.0025	0.0001	0.00018	0.0075	0.002	0.0021	0.00019	0.004	2.8e-07	3.4e-28	9.6e-35	0.24	0.66	1	1.7	0.053	0.29	0.13	0.92	0.19	0.24	0.24	0.23	0.18
ENSG00000148450	MSRB2	23	47	57	130	23	92	100	200	52	0.00014	57	0.0028	7.1e-05	62	91	200	25	130	6900	3300	32	250	440	1700	94	340	2100	4200	98	150	190	1700	64	0.015	0.012	0.0052	0.03	0.0076	0.0067	0.0035	0.013	5000	0.012	250	9800	0.011	0.0076	0.0034	0.028	0.0052	0.0001	0.00021	0.022	0.0028	0.0016	0.00041	0.0073	0.0021	0.00033	0.00016	0.0071	0.0046	0.0037	0.0004	0.011	4.4e-07	5.4e-08	2.4e-14	0.69	8.7	14	15	1	0.43	1.8	8.4	9.5	3.5	4.7	2.2	3.5
ENSG00000150456	EEF1AKMT1	23	45	48	76	30	76	79	110	55	0.00014	34	0.0028	7.1e-05	190	220	400	110	13	24	72	4.2	300	330	600	180	220	6900	3800	63	150	160	2100	68	0.015	0.015	0.0092	0.023	0.0091	0.0088	0.0063	0.013	5000	0.021	250	9800	0.0036	0.0031	0.0017	0.0065	0.055	0.029	0.0097	0.17	0.0023	0.0021	0.0012	0.0039	0.0031	0.0001	0.00018	0.011	0.0047	0.0044	0.00034	0.01	4.1e-07	2e-09	8.2e-16	0.81	0.28	0.6	1.1	0.18	0.41	0.35	19	0.81	0.71	0.72	0.7	0.47
ENSG00000150593	PDCD4	23	64	65	83	50	120	120	140	96	0.00014	54	0.003	7.1e-05	130	140	220	81	1.1e+27	2600	5400	2600	690	740	1300	410	66	110	280	25	380	1100	3800	180	0.011	0.011	0.0084	0.014	0.0059	0.0059	0.0048	0.0072	5000	0.013	230	9800	0.0053	0.0048	0.0031	0.0085	6.1e-28	0.00027	0.00013	0.00027	0.001	0.00093	0.00052	0.0017	0.011	0.0066	0.0025	0.028	0.0018	0.00061	0.00018	0.0039	6.6e-08	4.2e-24	2.8e-31	0.5	0.44	0.71	0.4	0.17	0.94	0.16	0.8	0.04	0.29	0.3	0.27	0.35
ENSG00000151743	AMN1	23	83	86	130	57	81	83	110	62	0.00014	2.8	0.0028	7.1e-05	310	400	930	150	9.4	15	40	3.6	330	360	720	180	360	6900	4700	100	140	130	720	74	0.0084	0.0081	0.0055	0.012	0.0085	0.0084	0.0063	0.011	5000	0.24	250	9800	0.0022	0.0017	0.00075	0.0047	0.074	0.046	0.017	0.19	0.0021	0.0019	0.00097	0.0038	0.0019	0.0001	0.00015	0.0069	0.005	0.0053	0.00097	0.0093	8.4e-07	6.3e-09	5.3e-15	0.17	0.064	0.53	0.31	0.11	0.14	0.18	1.9	0.43	0.61	0.62	0.68	0.43
ENSG00000152192	POU4F1	23	40	41	50	32	60	61	74	49	0.00014	20	0.0028	7.1e-05	79	85	120	53	18	31	85	6.8	220	230	340	160	94	140	680	36	130	180	1900	62	0.017	0.017	0.014	0.021	0.012	0.011	0.0093	0.014	5000	0.035	250	9800	0.0088	0.0082	0.0059	0.013	0.038	0.023	0.0082	0.1	0.0031	0.003	0.002	0.0044	0.0073	0.0048	0.001	0.02	0.0054	0.0039	0.00036	0.011	2.1e-07	1.9e-11	4.1e-18	0.11	0.2	0.54	0.37	0.059	0.068	0.089	2.1	0.24	0.22	0.23	0.32	0.22
ENSG00000152229	PSTPIP2	23	46	47	56	39	110	110	130	96	35	66	85	46	140	140	190	100	2.4e+25	6600	6700	6400	300	300	370	240	130	180	380	60	310	600	3400	150	0.015	0.015	0.012	0.018	0.0062	0.0062	0.0053	0.0072	0.02	0.01	0.0082	0.015	0.005	0.0048	0.0036	0.0067	2.9e-26	0.00011	0.0001	0.00011	0.0023	0.0023	0.0019	0.0029	0.0052	0.0038	0.0018	0.012	0.0023	0.0012	0.00021	0.0046	6.9e-08	5.3e-15	3.7e-22	0.05	0.45	0.76	0.65	0.022	0.075	0.031	0.36	0.4	0.32	0.33	0.27	0.32
ENSG00000153233	PTPRR	23	55	58	89	37	69	70	98	50	0.00014	17	0.0028	7.1e-05	100	120	210	55	5.5e+25	5200	5300	5100	210	230	380	140	150	6900	3200	40	140	200	2100	62	0.013	0.012	0.0078	0.019	0.01	0.0099	0.0071	0.014	5000	0.04	250	9800	0.0067	0.0057	0.0033	0.013	1.3e-26	0.00013	0.00013	0.00014	0.0033	0.003	0.0018	0.0051	0.0047	0.0001	0.00022	0.017	0.0051	0.0035	0.00034	0.011	3.3e-07	4.9e-07	1.6e-13	0.86	0.28	0.81	1.9	0.077	0.36	0.53	5.5	0.16	0.18	0.17	0.67	0.16
ENSG00000155254	MARVELD1	23	55	56	69	45	89	89	100	77	0.00014	34	0.0032	7.1e-05	68	74	110	45	23	34	69	9.4	300	310	440	210	44	60	120	20	640	6900	4800	280	0.013	0.012	0.01	0.015	0.0078	0.0078	0.0067	0.009	5000	0.02	220	9800	0.01	0.0093	0.0065	0.015	0.03	0.021	0.01	0.074	0.0023	0.0023	0.0016	0.0033	0.016	0.012	0.0059	0.035	0.0011	0.0001	0.00014	0.0025	8.2e-08	2.3e-09	1.9e-16	0.14	0.11	0.36	0.15	0.027	0.1	0.054	1.6	0.039	0.26	0.27	0.19	0.39
ENSG00000156110	ADK	23	70	72	93	54	71	72	89	57	0.00014	3.1	0.0028	7.1e-05	170	180	280	110	34	58	290	12	430	450	700	290	190	850	3000	57	140	140	2100	69	0.01	0.0097	0.0075	0.013	0.0098	0.0097	0.0078	0.012	5000	0.22	250	9800	0.0042	0.0039	0.0025	0.0066	0.02	0.012	0.0024	0.059	0.0016	0.0015	0.00098	0.0024	0.0036	0.00082	0.00023	0.012	0.0049	0.0048	0.00034	0.01	2.3e-07	1.6e-19	3.6e-26	0.51	0.15	8	0.57	0.69	0.95	1.2	0.21	1.8	0.84	0.85	0.65	0.58
ENSG00000156500	FAM122C	23	36	38	50	27	48	49	61	39	0.00014	13	0.0028	7.1e-05	170	180	260	110	40	83	600	13	420	440	680	290	76	220	1400	22	98	140	1600	47	0.019	0.018	0.014	0.025	0.014	0.014	0.011	0.018	5000	0.055	250	9800	0.0042	0.0039	0.0027	0.0062	0.017	0.0084	0.0012	0.054	0.0017	0.0016	0.001	0.0024	0.0092	0.0031	0.0005	0.032	0.0071	0.0048	0.00045	0.015	2.3e-07	4.3e-10	9.7e-17	0.3	0.42	1.1	1.3	0.01	0.032	0.065	0.37	0.094	0.3	0.3	0.8	0.44
ENSG00000157542	KCNJ6	23	150	160	290	93	85	88	120	61	0.00014	6.9e-05	0.0028	7.1e-05	94	120	210	48	4.2e+34	4600	4700	4500	260	310	740	130	210	6900	3600	58	170	210	2300	76	0.0046	0.0042	0.0024	0.0075	0.0082	0.0079	0.0056	0.011	5000	10000	250	9800	0.0074	0.006	0.0033	0.015	1.7e-35	0.00015	0.00015	0.00015	0.0027	0.0022	0.00093	0.0054	0.0034	0.0001	0.00019	0.012	0.0042	0.0033	0.0003	0.0092	3.8e-07	1.7e-07	6.4e-14	0.29	0.24	1.8	1.3	0.078	0.25	0.36	15	1	0.75	0.9	0.85	0.73
ENSG00000157796	WDR19	23	130	130	150	110	130	130	150	120	0.00014	5	0.0028	7.1e-05	150	170	300	88	2.9e+43	3000	3000	2900	260	270	360	200	160	6900	2900	53	270	1500	3100	140	0.0053	0.0054	0.0046	0.0061	0.0052	0.0052	0.0045	0.0059	5000	0.14	250	9800	0.0045	0.004	0.0023	0.0079	2.4e-44	0.00023	0.00023	0.00024	0.0026	0.0026	0.0019	0.0034	0.0043	0.0001	0.00024	0.013	0.0025	0.00045	0.00022	0.005	1.9e-07	1.3e-05	2.4e-12	0.063	0.03	0.24	5.2	0.12	0.15	1.9	1.1	0.14	0.13	0.13	0.37	1.1
ENSG00000158716	DUSP23	23	32	34	53	21	74	76	98	57	0.00014	44	0.0028	7.1e-05	270	310	530	160	38	72	410	12	320	340	520	220	210	6900	3600	60	150	150	2100	69	0.022	0.02	0.013	0.033	0.0094	0.0092	0.0071	0.012	5000	0.016	250	9800	0.0025	0.0023	0.0013	0.0044	0.018	0.0097	0.0017	0.056	0.0021	0.002	0.0013	0.0031	0.0033	0.0001	0.00019	0.012	0.0048	0.0045	0.00033	0.01	3.8e-07	3.2e-08	1.2e-14	0.5	0.83	1.4	2.4	0.25	1	0.52	0.33	0.093	0.089	0.088	0.8	0.31
ENSG00000159792	PSKH1	23	76	77	98	61	91	91	110	77	0.00014	16	0.0028	7.1e-05	96	100	140	66	2.1e+20	4000	4100	3900	370	380	530	280	52	68	130	24	530	6900	4500	230	0.0091	0.009	0.0071	0.011	0.0076	0.0076	0.0063	0.009	5000	0.042	250	9800	0.0072	0.0067	0.0048	0.01	3.4e-21	0.00017	0.00017	0.00018	0.0019	0.0018	0.0013	0.0025	0.013	0.01	0.0053	0.029	0.0013	0.0001	0.00016	0.003	6.4e-08	3.4e-12	2.2e-19	0.09	0.085	0.32	0.15	0.15	0.89	0.12	1.4	0.3	0.26	0.26	0.24	0.3
ENSG00000160446	ZDHHC12	23	45	48	69	32	73	74	89	61	0.00014	30	0.0028	7.1e-05	140	150	240	86	7.8	11	23	3.3	190	190	290	130	220	6900	3800	65	150	140	2000	72	0.015	0.015	0.01	0.022	0.0095	0.0093	0.0078	0.011	5000	0.023	250	9800	0.005	0.0045	0.0029	0.0081	0.089	0.062	0.03	0.21	0.0037	0.0036	0.0024	0.0054	0.0031	0.0001	0.00018	0.011	0.0047	0.0049	0.00034	0.0097	4.9e-07	2.8e-19	1.4e-25	0.96	0.88	1.8	2.3	0.021	0.2	0.13	0.63	1.4	1.6	1.6	0.91	1
ENSG00000160767	FAM189B	23	60	61	76	50	67	68	77	60	0.00014	7.5	0.0028	7.1e-05	110	110	150	79	32	57	180	10	220	220	310	160	120	240	1400	38	140	240	2100	70	0.011	0.011	0.0092	0.014	0.01	0.01	0.009	0.012	5000	0.092	250	9800	0.0065	0.0062	0.0045	0.0088	0.022	0.012	0.0039	0.068	0.0032	0.0031	0.0023	0.0044	0.006	0.0029	0.00048	0.018	0.005	0.0029	0.00034	0.0099	1.8e-07	1.7e-17	3e-24	0.29	0.17	0.78	0.79	1.3	3.7	2.4	0.49	0.25	0.21	0.21	0.28	0.2
ENSG00000162729	IGSF8	23	52	55	86	34	120	130	160	100	0.00014	76	0.0028	7.1e-05	71	120	320	27	10	16	41	3.8	160	180	360	89	250	6900	3700	74	250	340	3000	120	0.013	0.013	0.0081	0.021	0.0056	0.0055	0.0044	0.0069	5000	0.0092	250	9800	0.0098	0.006	0.0021	0.026	0.069	0.042	0.017	0.18	0.0044	0.0039	0.0019	0.0078	0.0028	0.0001	0.00019	0.0093	0.0028	0.002	0.00023	0.0058	4.9e-07	0.0055	2.7e-09	0.43	0.12	0.28	1.3	0.22	0.47	0.37	20	0.61	0.81	0.82	0.46	1.5
ENSG00000164111	ANXA5	23	44	46	62	33	100	100	130	83	0.00014	58	0.0079	7.1e-05	140	160	230	93	6900	6900	6900	6900	940	1100	2000	540	52	77	180	21	420	6900	4100	190	0.016	0.015	0.011	0.021	0.0068	0.0067	0.0055	0.0084	4900	0.012	87	9800	0.0048	0.0045	0.003	0.0075	0.0001	0.0001	0.0001	0.0001	0.00073	0.00066	0.00034	0.0013	0.013	0.009	0.0038	0.033	0.0016	0.0001	0.00017	0.0037	2e-08	2.3e-15	4.6e-23	0.87	0.41	0.68	0.33	0.032	0.2	0.032	2.1	0.095	0.39	0.4	0.33	0.45
ENSG00000164120	HPGD	23	74	80	140	46	130	140	250	83	0.00014	72	0.0028	7.1e-05	310	440	1100	120	4100000000	3100	3200	3100	480	600	1400	240	370	6900	4500	110	250	320	2900	100	0.0093	0.0087	0.005	0.015	0.0052	0.0048	0.0028	0.0084	5000	0.0097	250	9800	0.0023	0.0016	0.00061	0.0056	1.7e-10	0.00022	0.00022	0.00023	0.0014	0.0012	0.00048	0.0029	0.0019	0.0001	0.00015	0.0066	0.0028	0.0021	0.00024	0.0067	1.5e-07	2.7e-05	3.9e-12	1.6	0.43	0.74	1.3	0.016	0.021	0.023	0.0035	0.2	0.19	0.19	0.43	0.17
ENSG00000165168	CYBB	23	45	47	66	32	70	72	100	50	0.00014	27	0.0028	7.1e-05	89	110	200	45	1.7e+34	4500	4600	4500	190	200	310	130	230	6900	4100	63	130	140	1800	62	0.015	0.015	0.01	0.021	0.0099	0.0097	0.0068	0.014	5000	0.025	250	9800	0.0078	0.0063	0.0035	0.015	4.1e-35	0.00015	0.00015	0.00016	0.0036	0.0034	0.0022	0.0054	0.003	0.0001	0.00017	0.011	0.0052	0.0051	0.00039	0.011	4.7e-07	1.1e-23	5.4e-30	0.39	0.34	0.63	0.93	0.13	0.24	0.21	13	2.6	2.2	2.2	1.3	1.8
ENSG00000165304	MELK	23	45	45	55	37	93	93	110	79	0.0013	49	64	9e-05	160	170	250	110	10	14	25	4.7	390	400	550	290	140	230	1000	53	200	260	2600	98	0.016	0.015	0.013	0.019	0.0075	0.0075	0.0063	0.0088	530	0.014	0.011	7700	0.0044	0.0041	0.0028	0.0063	0.067	0.05	0.027	0.15	0.0018	0.0017	0.0013	0.0024	0.0048	0.003	0.00067	0.013	0.0035	0.0027	0.00027	0.0071	1.1e-07	3.7e-14	4e-21	0.031	0.35	0.71	0.59	0.022	0.1	0.036	0.23	1.4	0.89	0.89	0.62	0.72
ENSG00000165801	ARHGEF40	23	51	52	65	41	84	85	100	70	0.00014	34	0.0029	7.1e-05	75	86	150	43	34	91	610	9.8	170	180	290	110	180	6900	3300	50	170	600	2300	83	0.013	0.013	0.011	0.017	0.0083	0.0082	0.0068	0.0099	5000	0.021	240	9800	0.0092	0.0081	0.0047	0.016	0.02	0.0076	0.0011	0.071	0.004	0.0039	0.0024	0.0061	0.0039	0.0001	0.00021	0.014	0.0041	0.0012	0.0003	0.0084	3.8e-07	8.7e-11	3.3e-17	0.14	0.1	0.25	5.1	0.12	0.36	1.6	24	0.31	0.29	0.29	0.44	1.7
ENSG00000166831	RBPMS2	23	35	37	56	24	53	60	110	31	0.00014	25	0.0028	7.1e-05	140	190	390	60	NA	6400	6900	6600	92	100	180	55	520	6900	5400	140	66	74	220	34	0.02	0.019	0.012	0.029	0.013	0.012	0.0062	0.023	5000	0.028	250	9800	0.005	0.0036	0.0018	0.012	NA	0.00011	0.0001	0.00011	0.0075	0.0068	0.0038	0.013	0.0013	0.0001	0.00013	0.0048	0.011	0.0093	0.0032	0.021	4.5e-07	1e-17	4.5e-24	0.69	4.6	8	6.1	71	360	87	0.53	1.5	3.7	3.7	1.2	1.2
ENSG00000167925	GHDC	23	58	58	69	50	120	120	130	110	60	63	76	47	130	140	230	81	17	25	55	6.6	250	260	340	200	210	1100	3300	64	250	1400	3000	120	0.012	0.012	0.01	0.014	0.0057	0.0058	0.0052	0.0063	0.012	0.011	0.0092	0.015	0.0053	0.0048	0.003	0.0085	0.042	0.028	0.013	0.1	0.0027	0.0027	0.002	0.0035	0.0033	0.00064	0.00021	0.011	0.0028	0.00051	0.00023	0.0056	2e-07	7.1e-14	1.4e-20	0.1	0.063	0.17	2.9	0.65	6.7	3.8	0.6	0.13	0.13	0.13	0.2	0.93
ENSG00000169019	COMMD8	23	59	62	93	41	120	120	160	89	0.00014	58	0.0028	7.1e-05	83	94	140	50	25	61	160	7.5	310	310	450	220	86	130	280	36	370	6900	3800	160	0.012	0.011	0.0075	0.017	0.006	0.0059	0.0045	0.0078	5000	0.012	250	9800	0.0083	0.0073	0.005	0.014	0.027	0.011	0.0043	0.092	0.0023	0.0022	0.0015	0.0031	0.0081	0.0055	0.0025	0.02	0.0019	0.0001	0.00018	0.0043	1.9e-07	1.4e-13	2.6e-20	0.78	0.45	0.9	0.5	1.6	16	1.7	0.84	0.075	0.18	0.18	0.18	0.17
ENSG00000169682	SPNS1	23	73	74	94	57	160	160	180	130	0.00017	83	96	7.1e-05	200	220	380	120	25	45	150	8.3	290	300	410	210	280	6900	3800	98	310	1500	3400	160	0.0095	0.0093	0.0073	0.012	0.0045	0.0045	0.0039	0.0052	4000	0.0084	0.0072	9800	0.0035	0.0031	0.0018	0.006	0.028	0.015	0.0047	0.084	0.0024	0.0023	0.0017	0.0033	0.0025	0.0001	0.00018	0.0071	0.0022	0.00046	0.0002	0.0044	2.9e-07	0.00064	1.9e-10	0.06	0.082	0.21	5.1	0.013	0.17	0.71	2.6	0.028	0.054	0.054	0.15	1.3
ENSG00000170310	STX8	23	91	98	160	58	77	80	120	54	0.00014	6.9e-05	0.0028	7.1e-05	160	200	380	81	6900	6900	6900	6900	300	340	670	170	200	6900	3600	54	150	190	2200	68	0.0076	0.0071	0.0044	0.012	0.009	0.0087	0.006	0.013	5000	10000	250	9800	0.0043	0.0035	0.0018	0.0085	0.0001	0.0001	0.0001	0.0001	0.0023	0.0021	0.001	0.0041	0.0035	0.0001	0.00019	0.013	0.0046	0.0037	0.00032	0.01	3.8e-07	2.3e-07	8.7e-14	0.069	0.0093	0.42	0.62	1.4	1.7	3.2	0.92	0.095	0.14	0.12	0.8	0.25
ENSG00000173221	GLRX	23	35	36	54	24	57	58	79	44	0.00014	25	0.0028	7.1e-05	110	120	210	60	6900	6900	6900	6900	180	190	300	120	150	6900	3300	40	110	130	1800	52	0.02	0.019	0.013	0.029	0.012	0.012	0.0088	0.016	5000	0.028	250	9800	0.0065	0.0057	0.0033	0.012	0.0001	0.0001	0.0001	0.0001	0.0039	0.0037	0.0023	0.006	0.0047	0.0001	0.00021	0.017	0.0062	0.0052	0.00039	0.013	4.6e-07	1.4e-12	6.5e-19	1.8	1.8	3.4	6	1.1	3.4	2.7	0.23	0.2	0.22	0.22	0.9	0.31
ENSG00000173226	IQCB1	23	53	54	68	44	51	51	63	43	0.00014	6.9e-05	0.0028	7.1e-05	170	190	320	110	36	86	630	11	250	270	410	170	190	6900	3800	51	99	89	1100	50	0.013	0.013	0.01	0.016	0.014	0.013	0.011	0.016	5000	10000	250	9800	0.004	0.0036	0.0022	0.0066	0.019	0.0081	0.0011	0.064	0.0027	0.0026	0.0017	0.0041	0.0036	0.0001	0.00018	0.013	0.007	0.0078	0.00062	0.014	6.7e-07	1.8e-07	1.2e-13	0.053	0.09	0.63	0.51	0.057	0.059	0.13	1.4	0.34	0.29	0.29	0.92	0.49
ENSG00000173890	GPR160	23	74	80	140	46	110	120	220	64	0.00014	49	0.0028	7.1e-05	350	470	1000	160	32	63	380	11	420	520	1300	200	480	6900	5300	130	180	200	1700	79	0.0094	0.0087	0.0051	0.015	0.0064	0.0058	0.0031	0.011	5000	0.014	250	9800	0.002	0.0015	0.00069	0.0045	0.022	0.011	0.0018	0.066	0.0016	0.0013	0.00055	0.0034	0.0015	0.0001	0.00013	0.0055	0.0039	0.0034	0.0004	0.0088	2.7e-07	1.8e-06	4.7e-13	1.3	2.6	4.9	5.1	0.018	0.025	0.023	0.8	0.16	0.16	0.16	0.65	0.36
ENSG00000174628	IQCK	23	34	35	50	24	87	91	130	61	0.00014	57	0.003	7.1e-05	110	140	220	57	5600000000	3000	3100	3000	320	360	640	190	190	3800	3400	55	170	240	2400	76	0.021	0.02	0.014	0.029	0.0079	0.0076	0.0052	0.011	5000	0.012	230	9800	0.0062	0.0051	0.0031	0.012	1.2e-10	0.00023	0.00023	0.00023	0.0022	0.0019	0.0011	0.0036	0.0036	0.00018	0.00021	0.013	0.0041	0.0029	0.00029	0.0092	2.5e-07	5.8e-18	1.4e-24	0.43	1.7	2.5	5.8	4.5	31	11	6.6	4.9	2.8	2.8	1.2	3
ENSG00000176209	SMIM19	23	40	42	58	29	59	60	74	48	0.00014	20	0.0028	7.1e-05	88	98	150	54	8.7e+22	5200	5300	5100	340	380	740	200	100	300	1800	30	120	550	1800	57	0.017	0.017	0.012	0.024	0.012	0.012	0.0093	0.015	5000	0.034	250	9800	0.0079	0.0071	0.0045	0.013	8e-24	0.00013	0.00013	0.00014	0.002	0.0018	0.00093	0.0035	0.0069	0.0023	0.00039	0.023	0.0058	0.0013	0.00038	0.012	2e-07	1.1e-17	2.1e-24	0.34	0.58	1.4	4.5	0.53	1.2	2.2	0.45	0.14	0.37	0.38	0.78	0.16
ENSG00000182247	UBE2E2	23	98	110	190	58	93	98	160	60	0.00014	7.4	0.0028	7.1e-05	61	88	180	25	61	240	1300	17	410	610	1900	170	180	6900	3300	50	180	320	2500	76	0.0071	0.0065	0.0036	0.012	0.0075	0.0071	0.0043	0.012	5000	0.094	250	9800	0.011	0.0079	0.0038	0.028	0.011	0.0029	0.00052	0.04	0.0017	0.0011	0.00036	0.0041	0.0039	0.0001	0.00021	0.014	0.0039	0.0022	0.00028	0.0092	3.9e-07	1.4e-06	5.5e-13	0.12	0.32	0.68	1.6	0.65	0.97	1.9	0.58	0.14	0.51	0.46	0.89	0.24
ENSG00000183336	BOLA2	23	46	48	64	35	120	130	160	96	0.00015	80	86	7.1e-05	160	180	280	93	13	23	51	4.9	350	360	540	240	150	650	2600	48	250	5300	3000	120	0.015	0.015	0.011	0.02	0.0056	0.0055	0.0042	0.0072	4500	0.0087	0.0081	9800	0.0044	0.0039	0.0025	0.0075	0.051	0.03	0.013	0.14	0.002	0.0019	0.0013	0.0029	0.0045	0.0011	0.00027	0.015	0.0028	0.00013	0.00023	0.0058	1.3e-07	0.00066	8.3e-11	0.28	0.079	0.098	2.2	0.028	0.097	0.5	0.4	0.082	0.11	0.11	0.31	0.22
ENSG00000183688	RFLNB	23	66	70	110	43	130	130	190	93	0.00014	66	0.0028	7.1e-05	150	170	240	88	4500	3600	3600	3500	570	590	900	390	110	160	360	44	360	6900	3800	160	0.01	0.0099	0.0061	0.016	0.0054	0.0053	0.0037	0.0075	5000	0.01	250	9800	0.0047	0.0041	0.0029	0.0079	0.00015	0.00019	0.00019	0.0002	0.0012	0.0012	0.00077	0.0018	0.0064	0.0044	0.0019	0.016	0.0019	0.0001	0.00018	0.0045	6.1e-08	3.8e-13	2.3e-20	0.87	0.14	0.36	0.2	0.024	0.25	0.037	1.4	0.76	0.44	0.45	0.43	0.45
ENSG00000184831	APOO	23	72	74	100	52	140	140	190	110	0.00014	73	0.0028	7.1e-05	160	180	270	98	1200000000000	5400	5500	5300	410	420	590	300	180	340	1400	64	300	730	3400	140	0.0097	0.0093	0.0068	0.013	0.0049	0.0048	0.0037	0.0062	5000	0.0095	250	9800	0.0044	0.0039	0.0026	0.0071	5.9e-13	0.00013	0.00013	0.00013	0.0017	0.0016	0.0012	0.0023	0.0038	0.002	0.00051	0.011	0.0023	0.00095	0.00021	0.0048	9.1e-08	2.5e-14	2.3e-21	0.07	0.032	0.12	0.2	0.77	9.3	1.3	0.77	0.24	0.19	0.19	0.21	0.2
ENSG00000185437	SH3BGR	23	46	51	93	27	74	79	120	49	0.00014	33	0.0028	7.1e-05	150	190	370	73	6900	6900	6900	6900	2000	6900	6700	650	130	6900	2900	36	140	300	2100	61	0.015	0.013	0.0075	0.025	0.0094	0.0088	0.0056	0.014	5000	0.021	250	9800	0.0046	0.0036	0.0019	0.0095	0.0001	0.0001	0.0001	0.0001	0.00035	0.0001	0.0001	0.0011	0.0052	0.0001	0.00024	0.02	0.0049	0.0023	0.00033	0.011	2.3e-07	3e-16	6.9e-23	0.12	4.2	7.3	20	1.2	8	4.7	0.015	0.022	0.55	0.55	1.4	0.49
ENSG00000189050	RNFT1	23	42	42	51	34	140	140	160	120	91	94	120	70	200	250	520	100	23	37	88	8.7	240	240	340	170	250	6900	3600	85	270	770	3200	140	0.017	0.017	0.013	0.02	0.0051	0.0051	0.0043	0.006	0.0076	0.0073	0.0059	0.0099	0.0035	0.0028	0.0013	0.0069	0.03	0.019	0.0079	0.079	0.0029	0.0029	0.0021	0.004	0.0028	0.0001	0.00019	0.0082	0.0025	0.0009	0.00022	0.0051	4.1e-07	9e-06	3.7e-12	0.032	0.056	0.11	2.7	0.042	0.088	0.47	1.8	0.39	0.68	0.67	0.34	1.8
ENSG00000196139	AKR1C3	23	50	53	85	33	110	110	150	79	0.00014	60	0.0028	7.1e-05	210	260	490	110	27	58	350	8.3	270	290	440	180	270	6900	3900	83	210	240	2700	96	0.014	0.013	0.0082	0.021	0.0065	0.0063	0.0045	0.0088	5000	0.012	250	9800	0.0033	0.0027	0.0014	0.0065	0.026	0.012	0.002	0.084	0.0025	0.0024	0.0016	0.0038	0.0026	0.0001	0.00018	0.0084	0.0033	0.0029	0.00026	0.0072	4e-07	1.1e-07	4.4e-14	0.22	0.61	1.1	2	0.016	0.065	0.048	14	0.012	0.0071	0.0075	0.39	0.042
ENSG00000196586	MYO6	23	96	98	120	77	160	160	200	130	0.00014	66	0.0029	7.1e-05	140	160	300	74	24	38	110	8.9	360	390	630	240	190	1200	3100	60	330	1500	3500	160	0.0072	0.0071	0.0056	0.009	0.0043	0.0043	0.0035	0.0053	5000	0.01	240	9800	0.005	0.0042	0.0023	0.0093	0.029	0.018	0.0061	0.078	0.0019	0.0018	0.0011	0.0029	0.0036	0.00059	0.00023	0.012	0.0021	0.00046	0.0002	0.0043	1.5e-07	2.3e-18	3.5e-25	0.02	0.35	0.72	3.2	2.3	27	9.4	0.23	0.15	0.16	0.16	0.27	0.4
ENSG00000205670	SMIM11A	23	38	39	52	29	140	150	180	120	8.5	110	140	74	83	89	120	55	51	79	190	19	440	450	640	320	60	74	120	31	2300	6900	6600	850	0.018	0.018	0.013	0.024	0.0048	0.0047	0.0039	0.0059	0.081	0.0065	0.005	0.0093	0.0084	0.0078	0.0056	0.013	0.014	0.0088	0.0036	0.037	0.0016	0.0015	0.0011	0.0021	0.012	0.0093	0.0056	0.023	0.00031	0.0001	0.00011	0.00082	4.5e-08	4.4e-12	2e-19	0.66	0.14	0.22	0.22	0.026	0.14	0.075	0.19	0.11	0.17	0.18	0.13	0.35
ENSG00000213853	EMP2	23	38	40	58	27	120	120	160	91	0.00014	81	43	7.1e-05	130	160	320	66	31	76	460	9.2	310	380	860	160	250	6900	3800	72	230	330	2900	110	0.018	0.017	0.012	0.026	0.0059	0.0058	0.0044	0.0076	4900	0.0085	0.016	9800	0.0052	0.0042	0.0021	0.01	0.022	0.0092	0.0015	0.075	0.0022	0.0018	0.0008	0.0044	0.0028	0.0001	0.00018	0.0097	0.003	0.0021	0.00024	0.0062	3e-07	8.3e-12	2.5e-18	0.71	1.3	1.9	5.2	0.041	0.021	0.071	28	8.1	5.9	6	2.7	6.9
ENSG00000228594	FNDC10	23	34	37	61	21	84	86	120	60	0.00014	52	0.0028	7.1e-05	200	240	440	100	22	44	220	7.1	1100	1600	4500	480	150	6900	3100	40	160	320	2300	74	0.02	0.019	0.011	0.033	0.0083	0.0081	0.0056	0.012	5000	0.013	250	9800	0.0035	0.0029	0.0016	0.0067	0.031	0.016	0.0031	0.097	0.00062	0.00042	0.00015	0.0014	0.0046	0.0001	0.00022	0.017	0.0042	0.0022	0.0003	0.0093	2.1e-07	5.7e-11	1.2e-17	0.17	1.9	2.9	9.4	0.035	0.069	0.34	3.2	0.55	0.34	0.34	1.1	0.33
ENSG00000241489	AC244197.3	23	85	86	110	69	110	110	140	91	0.00014	28	0.0028	7.1e-05	160	170	240	110	230000000	3300	6200	2300	480	510	800	320	96	160	600	34	270	880	3100	130	0.0081	0.0081	0.0066	0.01	0.0062	0.0061	0.0049	0.0076	5000	0.024	250	9800	0.0044	0.0041	0.0029	0.0065	3e-09	0.00021	0.00011	0.0003	0.0014	0.0014	0.00086	0.0022	0.0072	0.0042	0.0012	0.02	0.0026	0.00079	0.00022	0.0055	7.6e-08	7.7e-05	5.8e-12	0.31	0.032	0.18	0.06	0.014	0.13	0.021	0.32	0.21	0.18	0.19	0.22	0.18
ENSG00000242247	ARFGAP3	23	59	61	80	45	110	120	140	94	0.00014	56	0.003	7.1e-05	230	250	410	140	18	31	98	6.5	400	420	650	270	210	6900	3600	64	230	1200	2900	110	0.012	0.011	0.0087	0.015	0.0061	0.006	0.005	0.0073	5000	0.012	230	9800	0.0031	0.0028	0.0017	0.005	0.038	0.023	0.0071	0.11	0.0017	0.0016	0.0011	0.0026	0.0032	0.0001	0.00019	0.011	0.003	0.0006	0.00024	0.0061	1.7e-07	2.2e-08	3.7e-15	0.14	0.11	0.24	6.7	0.2	2	2.6	1.8	0.73	0.63	0.63	0.6	2.2
ENSG00000243056	EIF4EBP3	23	50	56	110	29	53	56	93	34	0.00014	9.8	0.0028	7.1e-05	78	110	230	34	6900	6900	6900	6900	79	89	170	44	360	6900	4700	98	73	77	260	39	0.014	0.012	0.0066	0.024	0.013	0.012	0.0075	0.021	5000	0.071	250	9800	0.0089	0.0066	0.003	0.02	0.0001	0.0001	0.0001	0.0001	0.0088	0.0078	0.004	0.016	0.0019	0.0001	0.00015	0.0071	0.0096	0.009	0.0027	0.018	7.9e-07	5.5e-10	4.4e-16	0.21	0.94	20	1.7	0.058	0.09	0.074	120	3.1	6.1	6.6	1.9	2.6
ENSG00000250722	SELENOP	23	43	45	66	30	74	76	98	57	0.00014	32	0.0028	7.1e-05	150	180	360	80	11	18	44	4.2	140	150	260	91	360	6900	4700	100	120	110	420	68	0.016	0.015	0.01	0.023	0.0094	0.0092	0.0071	0.012	5000	0.021	250	9800	0.0045	0.0038	0.0019	0.0087	0.062	0.039	0.016	0.17	0.0048	0.0045	0.0027	0.0076	0.0019	0.0001	0.00015	0.0069	0.0059	0.0061	0.0016	0.01	1.3e-06	6.3e-10	8.2e-16	0.7	0.38	0.7	0.67	0.03	0.011	0.012	15	1.4	2.9	2.9	0.67	0.98
ENSG00000258588	TRIM6-TRIM34	23	44	48	76	28	68	70	100	49	0.00014	27	0.0028	7.1e-05	270	390	1100	110	26	54	360	8.4	280	320	670	150	270	6900	4300	70	120	120	1300	60	0.016	0.015	0.0092	0.024	0.01	0.0099	0.0068	0.014	5000	0.025	250	9800	0.0026	0.0018	0.00066	0.0061	0.026	0.013	0.0019	0.082	0.0025	0.0022	0.001	0.0045	0.0026	0.0001	0.00016	0.0099	0.0056	0.0057	0.00053	0.012	7.1e-07	1.9e-05	1.4e-11	0.2	0.11	0.22	0.37	0.092	0.14	0.19	2.6	0.081	0.079	0.078	0.86	0.43
ENSG00000261740	BOLA2-SMG1P6	23	37	38	50	28	80	81	100	65	0.00014	44	0.016	7.1e-05	240	260	420	150	11	18	43	4.3	280	290	420	200	220	6900	3600	66	160	160	2300	77	0.019	0.018	0.014	0.025	0.0086	0.0085	0.0069	0.011	4900	0.016	44	9800	0.0029	0.0027	0.0016	0.0046	0.061	0.038	0.016	0.16	0.0025	0.0024	0.0016	0.0035	0.0031	0.0001	0.00019	0.01	0.0043	0.0043	0.00031	0.009	3.4e-07	6.4e-07	2.2e-13	0.18	0.23	0.41	0.91	0.023	0.037	0.08	0.37	0.12	0.11	0.11	0.71	0.27
ENSG00000268083	AC008982.1	23	27	29	45	18	100	100	140	76	0.00014	76	0.13	7.1e-05	110	120	190	61	770000	3000	3100	2500	320	340	580	200	140	380	2000	42	200	490	2700	94	0.026	0.024	0.015	0.039	0.0069	0.0068	0.005	0.0092	4900	0.0092	5.3	9800	0.0065	0.0057	0.0036	0.011	9e-07	0.00023	0.00023	0.00028	0.0022	0.002	0.0012	0.0034	0.0051	0.0018	0.00034	0.017	0.0034	0.0014	0.00026	0.0073	1.6e-07	4.8e-11	7.9e-18	0.59	0.2	0.29	0.88	0.18	0.87	0.44	26	0.051	0.2	0.2	0.43	0.099
ENSG00000268400	AC008763.2	23	110	120	220	62	130	130	230	79	0.00014	34	0.0028	7.1e-05	140	200	440	61	0.039	6700	6900	6800	480	620	1600	230	210	6900	3400	60	240	560	3000	100	0.0065	0.0059	0.0031	0.011	0.0055	0.0052	0.003	0.0088	5000	0.02	250	9800	0.0048	0.0034	0.0016	0.011	18	0.0001	0.0001	0.0001	0.0014	0.0011	0.00043	0.003	0.0034	0.0001	0.0002	0.012	0.0029	0.0012	0.00023	0.0069	1.9e-07	0.0006	1.1e-10	0.72	0.48	1.1	3.4	0.035	0.15	0.46	0.0054	0.12	0.28	0.27	0.73	0.14
ENSG00000269590	AC010422.5	23	54	57	93	35	230	240	370	150	0.00014	180	0.0035	7.1e-05	130	490	1900	36	23	41	160	8	170	230	670	76	730	6900	5700	200	420	470	3700	190	0.013	0.012	0.0075	0.02	0.0031	0.0029	0.0019	0.0046	5000	0.0038	200	9800	0.0054	0.0014	0.00037	0.02	0.03	0.017	0.0044	0.087	0.0041	0.003	0.001	0.0092	0.00095	0.0001	0.00012	0.0034	0.0017	0.0015	0.00019	0.0037	2.6e-07	0.0025	6.3e-10	1.2	0.14	0.19	0.52	0.25	1.1	0.48	170	0.14	0.8	0.8	0.14	0.39
ENSG00000273748	AL592183.1	23	53	53	65	44	70	70	83	60	0.00014	18	0.0028	7.1e-05	80	86	120	54	16000000000000	6600	6700	6400	320	340	510	220	54	74	180	23	220	3000	2800	110	0.013	0.013	0.011	0.016	0.0099	0.0099	0.0084	0.012	5000	0.039	250	9800	0.0087	0.0081	0.0058	0.013	4.3e-14	0.00011	0.0001	0.00011	0.0022	0.0021	0.0013	0.0032	0.013	0.0093	0.0039	0.03	0.0031	0.00023	0.00025	0.0066	1.1e-07	1.4e-19	1.6e-26	0.0097	0.085	0.28	0.087	2.8	13	2.9	0.6	0.23	0.38	0.4	0.39	0.38
ENSG00000278848	TP53TG3F	23	76	88	180	41	120	130	270	65	0.00014	61	0.0028	7.1e-05	160	270	720	61	4300	5500	5600	1100	240	370	1200	100	580	6900	5500	160	180	220	1600	79	0.0091	0.0079	0.0039	0.017	0.0059	0.0052	0.0026	0.011	5000	0.011	250	9800	0.0042	0.0026	0.00097	0.011	0.00016	0.00013	0.00012	0.00066	0.0028	0.0019	0.00058	0.0069	0.0012	0.0001	0.00013	0.0044	0.0039	0.0032	0.00044	0.0088	2.3e-07	6.7e-06	1.6e-12	0.33	1.8	2.9	3	0.03	0.068	0.042	11	0.29	0.3	0.31	0.51	0.32
ENSG00000286169	AHRR	23	120	130	190	88	100	110	140	79	0.00014	6.9e-05	0.0028	7.1e-05	110	130	210	62	210000	2500	2500	2400	520	610	1300	270	110	320	1800	34	210	4500	2800	98	0.0056	0.0054	0.0037	0.0079	0.0067	0.0066	0.0049	0.0088	5000	10000	250	9800	0.0063	0.0055	0.0033	0.011	3.2e-06	0.00028	0.00028	0.00029	0.0013	0.0011	0.00052	0.0026	0.0062	0.0022	0.00039	0.021	0.0033	0.00016	0.00025	0.0071	1.4e-07	2e-06	2.8e-13	0.19	0.12	0.55	1.1	0.037	0.05	0.3	0.34	0.14	0.38	0.33	0.6	0.17
ENSG00000011677	GABRA3	24	200	230	510	100	360	390	650	230	0.00014	200	0.0028	7.1e-05	180	310	910	63	13	19	40	5.5	2200	6900	6700	730	230	510	3000	73	720	6900	5100	310	0.0035	0.003	0.0013	0.0068	0.0019	0.0018	0.0011	0.003	5000	0.0034	250	9800	0.0039	0.0023	0.00076	0.011	0.052	0.036	0.017	0.13	0.00032	0.0001	0.0001	0.00095	0.003	0.0013	0.00023	0.0095	0.00096	0.0001	0.00014	0.0023	6.1e-08	2	1.2e-07	0.41	0.04	0.14	0.067	0.045	1.3	0.052	3.1	0.022	0.22	0.21	0.24	0.2
ENSG00000027001	MIPEP	24	140	140	180	110	340	350	430	290	0.00027	210	270	7.2e-05	220	260	480	120	10	15	33	4.1	1400	1600	2700	900	120	230	530	46	1600	6900	6100	740	0.0051	0.005	0.0039	0.0066	0.002	0.002	0.0016	0.0024	2600	0.0033	0.0026	9600	0.0031	0.0027	0.0014	0.0057	0.068	0.045	0.021	0.17	0.00048	0.00045	0.00026	0.00077	0.0056	0.003	0.0013	0.015	0.00044	0.0001	0.00011	0.00093	2.2e-08	1.1e-06	2.4e-14	0.18	0.12	0.21	0.13	0.0055	0.18	0.0086	0.76	0.24	0.16	0.16	0.15	0.19
ENSG00000038002	AGA	24	73	74	96	56	490	510	670	380	410	430	590	300	110	270	950	35	22	35	83	8.3	1000	1200	2600	550	160	420	2300	51	1100	6900	5600	540	0.0095	0.0093	0.0072	0.012	0.0014	0.0014	0.001	0.0018	0.0017	0.0016	0.0012	0.0023	0.0061	0.0026	0.00073	0.02	0.032	0.02	0.0084	0.084	0.00067	0.00058	0.00027	0.0013	0.0044	0.0016	0.0003	0.013	0.00062	0.0001	0.00012	0.0013	9.2e-08	14	1.3e-06	0.7	0.068	0.089	0.059	13	250	11	2.5	0.13	0.11	0.11	0.11	0.12
ENSG00000104723	TUSC3	24	130	130	140	110	450	440	500	410	310	320	360	270	120	130	200	74	38	48	83	19	860	880	1100	670	89	120	190	43	6200	6900	6900	4900	0.0054	0.0054	0.0048	0.0061	0.0016	0.0016	0.0014	0.0017	0.0022	0.0022	0.0019	0.0026	0.0058	0.0054	0.0034	0.0093	0.018	0.015	0.0084	0.037	0.00081	0.00079	0.00061	0.001	0.0078	0.0056	0.0037	0.016	0.00011	0.0001	0.0001	0.00014	1.4e-08	1.5e-15	2.1e-23	0.012	0.089	0.14	0.47	0.012	0.093	0.1	0.024	0.077	0.066	0.52	0.081	0.29
ENSG00000131016	AKAP12	24	130	130	200	91	470	490	730	330	0.00014	360	0.0057	7.1e-05	53	110	340	17	29	49	140	11	260	280	850	130	550	1000	4500	190	940	4000	5400	440	0.0054	0.0052	0.0035	0.0076	0.0015	0.0014	0.00095	0.0021	4900	0.0019	120	9800	0.013	0.0063	0.0021	0.041	0.024	0.014	0.0049	0.066	0.0027	0.0025	0.00082	0.0052	0.0013	0.00069	0.00015	0.0036	0.00074	0.00017	0.00013	0.0016	1.2e-07	0.00096	1.2e-10	0.091	0.026	0.033	0.084	180	5300	300	0.63	0.25	0.28	0.27	0.26	0.47
ENSG00000133027	PEMT	24	99	110	200	58	590	630	1100	380	0.00014	520	0.0029	7.1e-05	76	120	320	28	31	46	98	13	850	1100	2600	410	250	410	2200	86	1300	6900	5900	540	0.007	0.0063	0.0034	0.012	0.0012	0.0011	0.00066	0.0018	5000	0.0013	240	9800	0.0091	0.0056	0.0022	0.024	0.022	0.015	0.0071	0.055	0.00082	0.00066	0.00027	0.0017	0.0028	0.0017	0.00031	0.0081	0.00054	0.0001	0.00012	0.0013	5.9e-08	140	8.5e-06	0.18	0.11	0.11	0.17	0.27	2.2	0.17	0.24	0.07	0.088	0.088	0.082	0.16
ENSG00000134321	RSAD2	24	56	62	110	34	140	150	270	81	0.00014	93	0.0028	7.1e-05	70	120	360	25	9.5	15	36	3.7	210	230	450	120	260	6900	3600	80	250	480	3200	100	0.012	0.011	0.0065	0.02	0.0051	0.0046	0.0026	0.0085	5000	0.0075	250	9800	0.0099	0.0058	0.0019	0.027	0.073	0.047	0.019	0.19	0.0033	0.003	0.0015	0.0059	0.0027	0.0001	0.00019	0.0087	0.0027	0.0014	0.00022	0.0067	3.6e-07	0.02	7.2e-09	0.96	0.32	0.45	2	0.14	0.41	0.72	40	0.13	0.12	0.11	0.27	0.2
ENSG00000137434	C6orf52	24	77	81	140	49	340	380	690	200	0.00014	300	0.0029	7.1e-05	110	150	330	44	29	53	160	10	420	450	830	250	280	350	2500	110	660	6900	5000	270	0.009	0.0085	0.0051	0.014	0.002	0.0018	0.001	0.0035	5000	0.0023	240	9800	0.0065	0.0046	0.0021	0.016	0.024	0.013	0.0044	0.07	0.0017	0.0015	0.00083	0.0028	0.0025	0.002	0.00028	0.0063	0.0011	0.0001	0.00014	0.0026	9.8e-08	0.055	5.4e-09	0.31	0.089	0.092	0.097	0.037	0.34	0.026	32	0.26	0.3	0.3	0.3	0.27
ENSG00000139187	KLRG1	24	98	120	280	49	210	250	550	110	0.00014	150	0.0028	7.1e-05	58	81	170	25	30	64	280	9.2	440	700	2400	170	390	900	4000	120	360	1000	3900	140	0.0071	0.0058	0.0025	0.014	0.0033	0.0028	0.0013	0.0063	5000	0.0046	250	9800	0.012	0.0085	0.0041	0.028	0.023	0.011	0.0025	0.075	0.0016	0.00098	0.00029	0.004	0.0018	0.00077	0.00017	0.0058	0.0019	0.00069	0.00018	0.0051	1.8e-07	0.047	8.3e-09	0.75	0.31	0.43	0.69	0.29	3.1	0.79	6.7	0.14	0.24	0.22	0.29	0.14
ENSG00000147255	IGSF1	24	94	100	160	62	240	240	330	180	0.00014	150	0.0028	7.1e-05	34	48	100	15	14	21	50	5.8	1900	6900	6600	620	96	150	380	36	1000	6900	5700	420	0.0074	0.0069	0.0043	0.011	0.0029	0.0029	0.0021	0.0039	5000	0.0046	250	9800	0.02	0.015	0.0068	0.047	0.048	0.033	0.014	0.12	0.00036	0.0001	0.00011	0.0011	0.0073	0.0045	0.0018	0.019	0.00069	0.0001	0.00012	0.0016	2.2e-07	0.0004	9e-11	1	0.074	0.11	0.18	0.35	1.8	0.17	5.1	0.022	0.52	0.52	0.49	0.75
ENSG00000169059	VCX3A	24	310	6900	5400	74	210	220	370	140	0.00014	76	0.0028	7.1e-05	93	130	270	40	16	26	73	5.9	360	400	730	210	210	330	2600	74	420	2800	4100	180	0.0022	0.0001	0.00013	0.0093	0.0033	0.0031	0.0019	0.0051	5000	0.0092	250	9800	0.0074	0.0054	0.0026	0.017	0.043	0.027	0.0095	0.12	0.0019	0.0017	0.00095	0.0033	0.0034	0.0021	0.00027	0.0093	0.0017	0.00025	0.00017	0.0039	1.6e-07	3.1e-07	5.1e-14	0.022	0.71	42	1	1.8	1300	2.3	34	2	1.7	46	1.5	2
ENSG00000175806	MSRA	24	77	81	130	51	260	290	560	150	0.00014	210	0.0028	7.1e-05	79	110	220	32	71	170	1100	21	230	270	590	120	510	1500	4700	160	470	1000	4400	190	0.009	0.0085	0.0054	0.013	0.0027	0.0024	0.0012	0.0046	5000	0.0033	250	9800	0.0088	0.0062	0.0032	0.022	0.0098	0.0041	0.00066	0.033	0.003	0.0026	0.0012	0.0057	0.0014	0.00047	0.00015	0.0045	0.0015	0.00068	0.00016	0.0036	1.4e-07	0.0086	1.2e-09	0.33	0.17	0.14	0.21	7.2	130	15	0.15	0.29	0.31	0.31	0.29	0.58
ENSG00000180116	C12orf40	24	160	160	220	120	250	260	350	190	0.00014	100	0.0028	7.1e-05	130	170	360	60	48	80	260	17	680	760	1400	400	150	440	1900	47	550	6800	4500	260	0.0043	0.0042	0.0032	0.0056	0.0027	0.0027	0.002	0.0036	5000	0.0068	250	9800	0.0053	0.004	0.0019	0.012	0.014	0.0087	0.0027	0.041	0.001	0.00091	0.00049	0.0017	0.0047	0.0016	0.00037	0.015	0.0013	0.0001	0.00016	0.0027	1.3e-07	6.3e-06	8.2e-13	0.23	0.051	0.15	0.16	4	78	6.4	0.054	0.043	0.11	0.11	0.15	0.062
ENSG00000188175	HEPACAM2	24	160	180	320	100	290	310	480	190	0.00014	150	0.0028	7.1e-05	72	120	340	26	16	26	69	6.1	460	560	1300	230	230	530	3100	77	580	6900	4600	260	0.0042	0.0039	0.0022	0.0069	0.0024	0.0023	0.0014	0.0036	5000	0.0047	250	9800	0.0096	0.0057	0.002	0.026	0.043	0.027	0.01	0.11	0.0015	0.0012	0.00052	0.003	0.003	0.0013	0.00023	0.009	0.0012	0.0001	0.00015	0.0027	1.7e-07	1.9	3.3e-07	0.86	0.02	0.1	0.12	0.047	0.38	0.1	5.9	0.07	0.12	0.11	0.15	0.066
ENSG00000197956	S100A6	24	180	230	560	88	450	510	1100	240	0.00014	330	0.0028	7.1e-05	81	130	310	31	29	46	110	11	2000	6900	6700	670	270	480	2500	89	840	6900	5500	320	0.0038	0.003	0.0012	0.0079	0.0016	0.0013	0.00064	0.0029	5000	0.0021	250	9800	0.0086	0.0055	0.0023	0.023	0.024	0.015	0.0063	0.065	0.00034	0.0001	0.0001	0.001	0.0026	0.0014	0.00028	0.0078	0.00082	0.0001	0.00013	0.0021	5.4e-08	85	4.6e-06	1.9	0.11	0.18	0.1	0.29	4	0.25	0.34	0.022	0.24	0.23	0.24	0.27
ENSG00000260729	AC009690.1	24	89	93	130	63	470	500	730	330	0.0025	410	630	0.00013	44	74	200	16	15	22	50	5.8	210	250	560	110	640	1200	4800	220	930	2800	5400	430	0.0078	0.0075	0.0052	0.011	0.0015	0.0014	0.00095	0.0021	280	0.0017	0.0011	5500	0.016	0.0093	0.0035	0.042	0.047	0.031	0.014	0.12	0.0033	0.0028	0.0012	0.0063	0.0011	0.00056	0.00014	0.0032	0.00074	0.00025	0.00013	0.0016	1.4e-07	0.0048	6.6e-10	0.18	0.56	0.68	1.1	0.087	1	0.23	4.5	0.52	1.8	1.8	1.7	3.6
ENSG00000284776	AL121900.1	24	210	260	600	110	260	270	390	180	0.00014	81	0.0028	7.1e-05	840	1500	4400	310	8	12	25	3.2	1700	2000	4100	930	280	6900	3700	88	510	2800	4400	230	0.0033	0.0027	0.0012	0.0066	0.0027	0.0026	0.0018	0.0039	5000	0.0085	250	9800	0.00083	0.00045	0.00016	0.0023	0.087	0.059	0.028	0.21	0.0004	0.00035	0.00017	0.00075	0.0025	0.0001	0.00019	0.0079	0.0014	0.00025	0.00016	0.003	1.2e-07	0.57	6.6e-08	1.1	0.084	0.27	2.8	0.0063	0.053	0.13	12	0.046	0.048	0.048	0.34	0.049
ENSG00000285283	AL035078.4	24	130	140	290	70	370	380	600	250	0.00014	260	0.0028	7.1e-05	110	260	910	34	26	61	260	8.1	720	1200	4000	280	300	470	3100	100	730	6900	5100	320	0.0054	0.0048	0.0024	0.0099	0.0019	0.0018	0.0012	0.0028	5000	0.0027	250	9800	0.0063	0.0027	0.00076	0.021	0.026	0.011	0.0027	0.085	0.00096	0.00056	0.00017	0.0025	0.0023	0.0015	0.00023	0.0068	0.00094	0.0001	0.00014	0.0021	1.2e-07	0.00045	5.3e-11	0.53	0.18	0.28	0.22	4.7	1.1	5.4	170	4.8	2.4	17	2.3	2.6
ENSG00000002834	LASP1	25	44	44	48	40	96	96	100	89	50	50	60	44	110	110	120	94	3	4	6.8	1.4	520	520	590	460	7.7	8.7	13	4.5	2300	6900	6700	820	0.016	0.016	0.015	0.017	0.0072	0.0072	0.0067	0.0078	0.014	0.014	0.012	0.016	0.0065	0.0065	0.0058	0.0073	0.23	0.18	0.1	0.49	0.0013	0.0013	0.0012	0.0015	0.09	0.079	0.055	0.15	0.0003	0.0001	0.0001	0.00085	2.9e-68	5.8e-65	1.7e-132	0.15	0.38	0.72	1.4	0.03	0.29	0.42	0.061	0.0078	0.26	0.28	0.059	0.6
ENSG00000004478	FKBP4	25	43	44	46	40	6.8	110	110	100	97	61	68	58	100	100	110	96	1.6	2.1	3.3	0.77	460	460	500	420	7.8	8.3	11	5.5	6900	6900	6900	6900	0.016	0.016	0.015	0.017	0.1	0.0066	0.0065	0.0067	0.0071	0.011	0.01	0.012	0.0067	0.0067	0.0062	0.0072	0.43	0.33	0.21	0.9	0.0015	0.0015	0.0014	0.0016	0.089	0.084	0.065	0.13	0.0001	0.0001	0.0001	0.0001	5.7e-12	1.3e-202	7.1e-214	0.038	0.12	0.24	1.7	0.004	0.15	0.49	0.047	0.012	0.21	0.22	0.083	0.58
ENSG00000009844	VTA1	25	41	41	50	34	82	81	91	73	0.49	41	51	28	120	120	150	98	2.7	3.5	6.2	1.2	400	410	490	330	25	29	44	14	4600	6900	6900	2400	0.017	0.017	0.014	0.02	0.0085	0.0085	0.0076	0.0095	1.4	0.017	0.013	0.025	0.0057	0.0056	0.0046	0.0071	0.26	0.2	0.11	0.56	0.0017	0.0017	0.0014	0.0021	0.028	0.024	0.016	0.05	0.00015	0.0001	0.0001	0.00029	1.6e-14	5.2e-36	8.5e-50	0.71	0.55	0.98	0.62	0.026	0.49	0.13	0.28	0.12	0.18	0.48	0.14	0.31
ENSG00000011052	NME1-NME2	25	42	43	53	34	120	120	140	100	2.6	76	96	52	140	140	190	100	5.6	7.8	15	2.5	730	760	1100	520	36	46	79	18	3400	6900	6800	1500	0.017	0.016	0.013	0.021	0.006	0.0059	0.0051	0.0069	0.27	0.0092	0.0072	0.013	0.0051	0.0049	0.0037	0.0069	0.12	0.089	0.047	0.28	0.00095	0.00091	0.00063	0.0013	0.019	0.015	0.0088	0.039	0.0002	0.0001	0.0001	0.00047	9e-13	1.7e-17	1.5e-29	1.9	0.9	1.4	0.59	0.033	0.16	0.12	0.087	0.22	0.26	0.27	0.19	0.41
ENSG00000011304	PTBP1	25	47	47	50	44	100	100	100	98	54	54	57	50	110	110	120	100	0.91	1.2	1.9	0.43	5700	380	400	360	18	18	21	15	6900	6900	6900	6900	0.015	0.015	0.014	0.016	0.0069	0.0069	0.0067	0.0071	0.013	0.013	0.012	0.014	0.0063	0.0063	0.006	0.0067	0.76	0.58	0.36	1.6	0.00012	0.0018	0.0017	0.0019	0.038	0.038	0.033	0.045	0.0001	0.0001	0.0001	0.0001	NA	0	0	0.086	0.17	0.38	1	0.013	0.17	0.29	0.098	0.029	0.13	0.14	0.093	0.38
ENSG00000012963	UBR7	25	28	28	32	24	70	70	79	63	42	43	50	34	79	80	96	65	5.3	7	12	2.5	260	260	310	220	20	22	32	12	4500	6900	6900	2300	0.025	0.025	0.022	0.029	0.0099	0.0099	0.0088	0.011	0.017	0.016	0.014	0.021	0.0088	0.0087	0.0072	0.011	0.13	0.099	0.057	0.28	0.0027	0.0027	0.0023	0.0031	0.036	0.031	0.021	0.06	0.00015	0.0001	0.0001	0.0003	6.7e-17	2.2e-18	1.5e-34	0.26	0.2	0.41	0.48	0.012	0.13	0.21	0.077	0.027	0.19	0.21	0.074	0.43
ENSG00000015475	BID	25	37	38	43	32	120	120	130	110	80	81	94	69	59	61	72	48	4.1	5.5	9.4	1.9	360	360	420	310	14	16	22	8.6	5400	6900	6900	3400	0.019	0.018	0.016	0.021	0.0059	0.0059	0.0053	0.0065	0.0086	0.0085	0.0073	0.01	0.012	0.011	0.0097	0.015	0.17	0.13	0.074	0.36	0.0019	0.0019	0.0016	0.0022	0.05	0.044	0.031	0.081	0.00013	0.0001	0.0001	0.0002	6.3e-09	2.9e-51	1.8e-59	0.4	0.37	0.56	1.3	0.018	0.49	0.54	0.056	0.21	0.25	0.27	0.33	0.84
ENSG00000015479	MATR3	25	29	28	31	27	83	83	86	80	53	52	58	50	160	160	170	140	0.81	1.1	1.8	0.38	260	260	280	240	120	130	160	94	280	210	670	170	0.024	0.024	0.023	0.026	0.0083	0.0084	0.0081	0.0087	0.013	0.013	0.012	0.014	0.0045	0.0045	0.004	0.005	0.85	0.64	0.39	1.8	0.0027	0.0027	0.0025	0.0029	0.0056	0.0055	0.0043	0.0073	0.0025	0.0033	0.001	0.004	2.5e-08	2.2e-286	5.5e-294	0.068	0.38	0.63	0.36	0.055	0.45	0.051	0.64	0.31	0.25	0.25	0.18	0.17
ENSG00000017797	RALBP1	25	42	43	46	39	71	72	77	66	29	31	36	22	110	110	120	98	2.2	2.9	4.8	1	340	340	380	300	13	15	21	8	5400	6900	6900	3400	0.016	0.016	0.015	0.018	0.0097	0.0097	0.009	0.01	0.024	0.022	0.02	0.032	0.0063	0.0062	0.0056	0.0071	0.32	0.24	0.14	0.69	0.002	0.0021	0.0018	0.0023	0.053	0.046	0.033	0.087	0.00013	0.0001	0.0001	0.00021	3.3e-29	4.4e-67	1.5e-95	0.34	0.53	1.2	0.7	0.01	0.11	0.24	0.1	0.0092	0.19	0.2	0.042	0.39
ENSG00000018610	CXorf56	25	62	63	83	47	110	110	130	86	0.00014	46	0.0028	7.1e-05	98	110	140	68	4	5.3	9.6	1.8	300	310	410	240	72	96	180	33	480	6900	4300	200	0.011	0.011	0.0084	0.015	0.0065	0.0065	0.0052	0.0081	5000	0.015	250	9800	0.0071	0.0065	0.0049	0.01	0.17	0.13	0.072	0.39	0.0023	0.0023	0.0017	0.0029	0.0096	0.0072	0.0039	0.021	0.0015	0.0001	0.00016	0.0034	5.5e-08	1.3e-18	7.2e-26	1.2	0.11	0.35	0.094	0.46	4	0.4	1.3	0.053	0.39	0.14	0.12	0.15
ENSG00000018699	TTC27	25	61	62	69	55	110	110	120	100	47	49	60	36	200	210	300	140	1.9	2.6	4.7	0.87	390	400	510	310	210	380	1800	70	230	680	2900	120	0.011	0.011	0.01	0.013	0.0063	0.0063	0.0058	0.0069	0.015	0.014	0.012	0.02	0.0034	0.0033	0.0023	0.0048	0.36	0.27	0.15	0.79	0.0018	0.0017	0.0014	0.0023	0.0034	0.0018	0.00038	0.0099	0.003	0.001	0.00024	0.0059	9.7e-08	1.1e-14	1.1e-21	0.019	0.056	0.24	0.77	0.71	6.2	1.7	5.1	0.11	0.085	0.088	0.18	0.1
ENSG00000021776	AQR	25	48	48	50	45	110	110	110	100	62	62	66	58	140	140	160	130	0.96	1.3	2.1	0.45	330	330	360	310	60	63	77	46	6600	6900	6900	5600	0.015	0.015	0.014	0.015	0.0064	0.0063	0.0061	0.0067	0.011	0.011	0.01	0.012	0.005	0.005	0.0045	0.0055	0.72	0.55	0.33	1.5	0.0021	0.0021	0.0019	0.0023	0.012	0.011	0.009	0.015	0.00011	0.0001	0.0001	0.00012	2.8e-09	2.1e-196	5.8e-205	0.053	0.17	0.35	0.22	0.037	0.35	0.053	0.66	0.055	0.055	0.061	0.063	0.1
ENSG00000025772	TOMM34	25	33	33	42	26	57	57	68	49	0.00014	25	0.0037	7.1e-05	130	140	170	100	2.5	3.4	6.1	1.1	290	300	390	220	82	110	360	35	130	1400	2000	64	0.021	0.021	0.017	0.026	0.012	0.012	0.01	0.014	5000	0.028	190	9800	0.0053	0.0051	0.004	0.0068	0.28	0.2	0.11	0.61	0.0024	0.0023	0.0018	0.0031	0.0084	0.0062	0.0019	0.02	0.0052	0.0005	0.00035	0.011	1.4e-07	6.9e-30	9.5e-37	0.17	0.57	1.2	1.8	0.59	3.1	1.2	2.2	0.44	0.24	0.25	0.23	0.28
ENSG00000026025	VIM	25	39	39	43	36	81	81	88	76	41	41	47	36	140	140	160	120	2.8	3.8	6.6	1.3	460	470	550	400	27	29	41	17	5400	6900	6900	3400	0.018	0.018	0.016	0.02	0.0085	0.0085	0.0079	0.0092	0.017	0.017	0.015	0.02	0.0049	0.0048	0.0042	0.0057	0.24	0.18	0.1	0.53	0.0015	0.0015	0.0013	0.0017	0.026	0.024	0.017	0.041	0.00013	0.0001	0.0001	0.00021	9.1e-09	1.3e-194	1.1e-202	0.63	1.1	1.8	0.62	0.3	2.2	0.17	0.72	0.72	0.39	0.4	0.69	0.42
ENSG00000029534	ANK1	25	63	63	66	60	110	110	110	100	43	41	50	38	130	130	140	120	1.7	2.2	3.6	0.81	360	360	400	340	33	36	44	24	5900	6900	6900	4200	0.011	0.011	0.01	0.012	0.0065	0.0065	0.0062	0.0068	0.016	0.017	0.014	0.018	0.0054	0.0054	0.0049	0.006	0.41	0.31	0.19	0.85	0.0019	0.0019	0.0017	0.0021	0.021	0.02	0.016	0.029	0.00012	0.0001	0.0001	0.00016	3.6e-13	8.1e-44	3e-56	0.033	0.017	0.13	0.61	0.011	0.16	0.13	0.12	0.0032	0.089	0.1	0.013	0.26
ENSG00000029725	RABEP1	25	43	44	48	40	85	85	91	79	40	39	50	32	110	110	130	94	2	2.7	4.8	0.92	330	320	380	280	32	36	50	20	4700	6900	6900	2500	0.016	0.016	0.015	0.017	0.0082	0.0082	0.0076	0.0088	0.017	0.018	0.014	0.021	0.0062	0.0061	0.0053	0.0073	0.34	0.25	0.14	0.75	0.0021	0.0021	0.0018	0.0025	0.022	0.02	0.014	0.034	0.00015	0.0001	0.0001	0.00028	1e-08	7.3e-36	7.6e-44	0.057	0.23	0.52	0.37	0.057	0.55	0.11	0.38	0.09	0.12	0.14	0.11	0.24
ENSG00000029993	HMGB3	25	35	36	43	29	69	69	79	61	0.0023	34	44	0.00012	110	120	140	89	3.4	4.6	8.3	1.5	270	270	330	220	51	62	110	26	350	3600	3600	160	0.02	0.02	0.016	0.024	0.01	0.01	0.0088	0.011	300	0.02	0.016	6000	0.0062	0.006	0.0049	0.0078	0.21	0.15	0.084	0.46	0.0026	0.0026	0.0021	0.0031	0.013	0.011	0.0063	0.026	0.002	0.00019	0.00019	0.0042	5.3e-08	1.4e-44	7.5e-52	0.58	1.3	2.2	1	0.37	2.5	0.32	0.56	0.016	0.12	0.13	0.1	0.14
ENSG00000032389	EIPR1	25	49	50	58	42	88	88	100	77	0.0027	39	50	0.00013	140	140	180	110	5.9	7.8	13	2.7	370	370	460	300	52	65	110	25	720	6900	5000	310	0.014	0.014	0.012	0.017	0.0079	0.0079	0.0069	0.009	250	0.018	0.014	5100	0.0049	0.0048	0.0039	0.0063	0.12	0.089	0.052	0.25	0.0019	0.0019	0.0015	0.0023	0.013	0.011	0.0062	0.027	0.00097	0.0001	0.00014	0.0022	3.4e-08	2e-19	7e-27	0.044	0.041	0.21	0.064	0.43	3.4	0.31	0.08	0.078	0.12	0.13	0.098	0.16
ENSG00000044115	CTNNA1	25	41	42	47	37	130	130	150	120	90	91	110	77	130	130	170	98	3.1	4.1	7.3	1.4	450	450	580	360	51	62	100	26	4900	6900	6900	2700	0.017	0.017	0.015	0.019	0.0053	0.0053	0.0047	0.0058	0.0077	0.0076	0.0066	0.009	0.0055	0.0054	0.0041	0.0071	0.23	0.17	0.095	0.49	0.0016	0.0015	0.0012	0.0019	0.014	0.011	0.0069	0.026	0.00014	0.0001	0.0001	0.00026	1.7e-08	2.2e-21	3.6e-29	0.072	0.22	0.37	0.3	0.011	0.16	0.072	1.2	0.038	0.12	0.12	0.057	0.25
ENSG00000048392	RRM2B	25	39	40	46	34	65	65	74	58	0.0012	25	34	8.6e-05	140	140	180	120	4.1	5.5	9.8	1.9	270	270	320	230	61	81	150	28	220	820	2800	110	0.018	0.017	0.015	0.021	0.011	0.011	0.0093	0.012	600	0.027	0.02	8000	0.0049	0.0048	0.0039	0.006	0.17	0.13	0.071	0.37	0.0026	0.0026	0.0022	0.003	0.011	0.0085	0.0046	0.024	0.0031	0.00085	0.00025	0.0062	5.5e-08	2.9e-32	1.6e-39	0.43	0.76	1.5	0.92	0.046	0.26	0.056	0.26	0.0007	0.05	0.056	0.083	0.05
ENSG00000049246	PER3	25	33	34	38	30	61	62	68	55	26	27	34	20	140	150	170	120	1.8	2.4	4	0.84	300	300	340	260	40	46	72	23	720	6900	5100	310	0.021	0.021	0.018	0.023	0.011	0.011	0.01	0.013	0.026	0.026	0.02	0.034	0.0048	0.0047	0.0041	0.0057	0.38	0.29	0.17	0.82	0.0023	0.0023	0.002	0.0027	0.017	0.015	0.0097	0.03	0.00096	0.0001	0.00014	0.0022	3.3e-08	3.4e-32	1.1e-39	0.15	0.38	0.8	0.26	0.32	1.9	0.23	0.086	0.013	0.069	0.078	0.04	0.095
ENSG00000054118	THRAP3	25	50	50	53	48	150	150	160	140	95	94	110	88	99	100	110	88	1.5	2	3.3	0.71	340	340	380	320	38	41	51	26	4500	6900	6900	2300	0.014	0.014	0.013	0.015	0.0047	0.0047	0.0045	0.0049	0.0073	0.0073	0.0066	0.0079	0.007	0.0069	0.0062	0.0079	0.46	0.35	0.21	0.97	0.002	0.002	0.0018	0.0022	0.018	0.017	0.013	0.026	0.00015	0.0001	0.0001	0.0003	1.7e-09	7.9e-71	1.4e-79	0.091	0.057	0.13	0.7	0.0068	0.15	0.21	1.3	0.012	0.088	0.098	0.0047	0.39
ENSG00000056097	ZFR	25	45	44	48	42	130	130	130	120	80	80	86	74	98	98	110	88	1.1	1.5	2.4	0.54	360	360	400	340	28	29	36	21	5900	6900	6900	4200	0.016	0.016	0.015	0.017	0.0055	0.0055	0.0052	0.0058	0.0087	0.0087	0.0081	0.0093	0.0071	0.0071	0.0063	0.0079	0.61	0.47	0.29	1.3	0.0019	0.0019	0.0017	0.0021	0.025	0.024	0.02	0.033	0.00012	0.0001	0.0001	0.00016	1.7e-11	2.1e-66	3.7e-77	0.027	0.037	0.1	0.9	0.0062	0.18	0.26	0.19	0.0076	0.094	0.11	0.033	0.41
ENSG00000060237	WNK1	25	53	53	57	50	83	83	88	79	30	30	34	26	160	160	170	140	2.8	3.6	5.6	1.4	310	310	340	280	56	62	83	37	3500	6900	6800	1600	0.013	0.013	0.012	0.014	0.0083	0.0084	0.0079	0.0088	0.023	0.023	0.02	0.027	0.0045	0.0045	0.004	0.005	0.24	0.19	0.12	0.49	0.0023	0.0023	0.0021	0.0025	0.012	0.011	0.0084	0.019	0.0002	0.0001	0.0001	0.00042	5.8e-09	3.2e-34	1.9e-42	0.028	0.068	0.34	0.062	0.0075	0.061	0.019	0.031	0.011	0.05	0.054	0.026	0.077
ENSG00000061794	MRPS35	25	54	54	64	46	120	120	130	100	57	62	76	45	58	60	72	47	3.6	4.8	9.1	1.6	510	510	620	440	4.6	5.9	9.2	2.3	3200	6900	6800	1300	0.013	0.013	0.011	0.015	0.006	0.006	0.0054	0.0067	0.012	0.011	0.0092	0.015	0.012	0.012	0.0097	0.015	0.19	0.14	0.076	0.42	0.0013	0.0013	0.0011	0.0016	0.15	0.12	0.075	0.3	0.00022	0.0001	0.0001	0.00054	2.9e-08	1e-60	2.9e-68	0.69	0.064	0.18	2	0.031	0.39	0.83	0.048	0.014	0.39	0.41	0.075	1.2
ENSG00000063244	U2AF2	25	69	69	79	62	90	89	96	85	0.00014	21	0.0065	7.1e-05	90	91	110	74	2.6	3.7	7.7	1.1	270	270	320	230	36	40	58	22	5000	6900	6900	2800	0.01	0.01	0.0088	0.011	0.0077	0.0078	0.0072	0.0082	4900	0.033	110	9800	0.0077	0.0076	0.0063	0.0093	0.26	0.19	0.09	0.61	0.0026	0.0026	0.0022	0.003	0.019	0.017	0.012	0.031	0.00014	0.0001	0.0001	0.00025	1.8e-08	2.6e-40	4.7e-48	0.066	0.2	0.69	0.32	0.13	1	0.14	2.1	0.24	0.21	0.22	0.27	0.3
ENSG00000064419	TNPO3	25	42	42	46	38	93	93	100	86	52	52	58	44	140	140	160	120	3.7	5	9.1	1.7	390	400	450	340	38	41	57	25	5000	6900	6900	2900	0.017	0.017	0.015	0.018	0.0075	0.0075	0.0069	0.0081	0.013	0.013	0.012	0.016	0.005	0.0049	0.0042	0.0058	0.19	0.14	0.076	0.42	0.0018	0.0017	0.0015	0.002	0.018	0.017	0.012	0.028	0.00014	0.0001	0.0001	0.00024	8.2e-09	2.4e-61	2e-69	0.057	0.28	0.58	0.3	0.029	0.28	0.083	0.074	0.16	0.15	0.15	0.17	0.22
ENSG00000065135	GNAI3	25	36	36	39	32	78	79	85	73	43	44	49	38	120	120	140	110	1.6	2.2	3.8	0.74	350	350	400	300	29	32	44	19	6100	6900	6900	4600	0.019	0.02	0.018	0.021	0.0088	0.0088	0.0082	0.0095	0.016	0.016	0.014	0.018	0.0057	0.0056	0.0048	0.0066	0.43	0.32	0.18	0.94	0.002	0.002	0.0017	0.0023	0.024	0.022	0.016	0.037	0.00011	0.0001	0.0001	0.00015	7.2e-09	8.1e-117	5.8e-125	0.58	1.1	1.8	0.6	0.065	0.57	0.1	0.35	0.048	0.11	0.12	0.068	0.22
ENSG00000065427	KARS1	25	34	34	38	31	100	100	110	96	69	69	77	62	140	140	160	120	1.9	2.5	4	0.87	490	490	550	430	23	25	36	15	5900	6900	6900	4100	0.021	0.021	0.018	0.023	0.0067	0.0067	0.0062	0.0072	0.01	0.01	0.009	0.011	0.005	0.005	0.0043	0.0058	0.37	0.28	0.17	0.79	0.0014	0.0014	0.0013	0.0016	0.03	0.027	0.02	0.047	0.00012	0.0001	0.0001	0.00017	1.7e-26	2.1e-73	3.6e-99	0.4	0.51	0.79	0.74	0.051	0.53	0.17	0.37	0.012	0.16	0.17	0.029	0.35
ENSG00000066044	ELAVL1	25	45	45	50	41	110	110	120	100	62	62	69	54	85	86	98	74	5.3	6.8	10	2.6	340	340	380	310	19	21	27	14	4600	6900	6900	2400	0.015	0.015	0.014	0.017	0.0064	0.0065	0.006	0.0069	0.011	0.011	0.01	0.013	0.0081	0.0081	0.0071	0.0093	0.13	0.1	0.067	0.26	0.002	0.002	0.0018	0.0023	0.036	0.033	0.026	0.051	0.00015	0.0001	0.0001	0.00029	3.6e-37	1.5e-79	5.3e-116	0.34	0.46	0.82	0.93	0.013	0.23	0.33	0.015	0.045	0.16	0.17	0.1	0.52
ENSG00000066084	DIP2B	25	44	44	49	40	70	70	76	65	25	26	32	19	64	65	77	54	1.8	2.3	4	0.81	220	220	250	190	17	19	27	10	5700	6900	6900	3800	0.016	0.016	0.014	0.017	0.0098	0.0099	0.0092	0.011	0.027	0.026	0.021	0.036	0.011	0.011	0.009	0.013	0.39	0.3	0.18	0.85	0.0032	0.0032	0.0028	0.0037	0.042	0.037	0.025	0.07	0.00012	0.0001	0.0001	0.00018	1e-18	4.5e-19	4.6e-37	0.014	0.11	0.39	0.65	0.014	0.25	0.28	0.43	0.021	0.17	0.19	0.065	0.49
ENSG00000066583	ISOC1	25	37	37	44	31	92	93	110	81	54	56	68	42	130	130	160	100	4.9	6.8	12	2.2	470	480	600	380	24	29	46	12	4500	6900	6900	2300	0.019	0.019	0.016	0.022	0.0075	0.0075	0.0066	0.0085	0.013	0.012	0.01	0.017	0.0055	0.0053	0.0044	0.0068	0.14	0.1	0.056	0.32	0.0015	0.0014	0.0012	0.0018	0.029	0.024	0.015	0.056	0.00015	0.0001	0.0001	0.0003	1.4e-17	1.6e-15	2.3e-32	0.46	0.2	0.36	0.65	0.022	0.31	0.13	0.052	0.0063	0.18	0.19	0.044	0.36
ENSG00000067064	IDI1	25	38	38	42	34	81	81	88	76	42	41	50	36	67	68	77	58	1.7	2.2	3.6	0.84	240	240	270	220	15	16	22	9.6	4100	6900	6900	2000	0.018	0.018	0.017	0.02	0.0085	0.0085	0.0079	0.0092	0.016	0.017	0.014	0.019	0.01	0.01	0.009	0.012	0.4	0.31	0.19	0.82	0.0029	0.0029	0.0026	0.0032	0.047	0.042	0.031	0.072	0.00017	0.0001	0.0001	0.00035	4.3e-27	3.8e-40	1.6e-66	0.23	0.25	0.53	0.89	0.046	0.6	0.36	0.064	0.046	0.19	0.22	0.1	0.58
ENSG00000067225	PKM	25	35	35	38	32	81	81	86	77	46	46	50	42	110	110	120	96	2.2	3	5.3	1	310	310	350	280	35	36	48	25	6100	6900	6900	4500	0.02	0.02	0.018	0.021	0.0086	0.0085	0.0081	0.009	0.015	0.015	0.014	0.017	0.0063	0.0063	0.0056	0.0072	0.31	0.23	0.13	0.69	0.0022	0.0022	0.002	0.0025	0.02	0.019	0.015	0.027	0.00011	0.0001	0.0001	0.00016	7.4e-09	1.3e-189	9.4e-198	0.14	0.5	0.88	0.37	2.1	14	0.97	0.75	0.21	0.16	0.17	0.22	0.24
ENSG00000067369	TP53BP1	25	56	56	61	52	110	110	110	100	50	51	58	43	150	150	180	120	2.1	2.9	5	0.97	270	270	310	230	110	140	230	56	380	480	3800	200	0.012	0.012	0.011	0.013	0.0065	0.0065	0.0061	0.0069	0.014	0.013	0.012	0.016	0.0048	0.0047	0.0039	0.0058	0.32	0.24	0.14	0.71	0.0026	0.0026	0.0023	0.003	0.0065	0.0049	0.003	0.012	0.0018	0.0014	0.00018	0.0035	4.3e-08	1.2e-05	5.2e-13	0.03	0.026	0.13	0.027	0.0055	0.079	0.0055	0.96	0.036	0.043	0.045	0.058	0.056
ENSG00000068308	OTUD5	25	78	77	86	70	110	110	120	100	0.06	36	44	22	140	140	170	120	1.8	2.5	4.4	0.81	450	450	520	400	30	34	49	17	5700	6900	6900	3800	0.0089	0.009	0.0081	0.0099	0.0062	0.0061	0.0057	0.0067	12	0.02	0.016	0.031	0.0048	0.0048	0.0041	0.0057	0.38	0.28	0.16	0.85	0.0015	0.0015	0.0013	0.0017	0.023	0.02	0.014	0.04	0.00012	0.0001	0.0001	0.00018	8.9e-20	1e-19	8.9e-39	0.066	0.013	0.18	0.67	0.26	2.4	0.2	1.1	0.041	0.15	0.16	0.054	0.32
ENSG00000068796	KIF2A	25	51	51	58	45	77	77	86	70	0.00051	25	34	7.6e-05	170	170	220	130	8.2	12	22	3.5	420	420	520	340	60	70	120	32	390	1600	3800	190	0.014	0.013	0.012	0.015	0.009	0.009	0.0081	0.0099	1400	0.028	0.02	9100	0.0041	0.004	0.0031	0.0052	0.084	0.06	0.032	0.2	0.0017	0.0016	0.0013	0.002	0.012	0.0099	0.0056	0.022	0.0018	0.00045	0.00018	0.0036	4.6e-08	5.6e-25	2.6e-32	0.13	0.33	0.79	0.28	0.044	0.26	0.04	0.3	0.15	0.12	0.13	0.12	0.13
ENSG00000069329	VPS35	25	41	41	46	38	110	110	120	98	65	66	74	56	170	170	220	130	3.9	5.3	9.8	1.8	480	490	590	400	70	79	120	41	1200	5600	5800	590	0.017	0.017	0.015	0.018	0.0065	0.0065	0.006	0.0071	0.011	0.01	0.0093	0.012	0.0041	0.004	0.0031	0.0053	0.18	0.13	0.071	0.39	0.0014	0.0014	0.0012	0.0017	0.0099	0.0088	0.0056	0.017	0.00056	0.00012	0.00012	0.0012	2.8e-08	4.2e-86	1.2e-93	0.34	0.88	1.4	0.59	0.058	0.48	0.05	1.5	0.37	0.19	0.19	0.22	0.19
ENSG00000069956	MAPK6	25	47	47	50	44	95	96	100	89	49	50	54	44	59	58	66	53	1	1.4	2.2	0.48	270	270	290	250	8.3	9.1	12	5.6	2800	6900	6700	1100	0.015	0.015	0.014	0.016	0.0073	0.0072	0.0068	0.0078	0.014	0.014	0.013	0.016	0.012	0.012	0.01	0.013	0.67	0.51	0.32	1.4	0.0026	0.0026	0.0024	0.0028	0.083	0.076	0.058	0.12	0.00025	0.0001	0.0001	0.00066	2.2e-75	1.5e-87	3.4e-162	0.2	0.31	0.63	1.4	0.03	0.5	0.65	0.052	0.007	0.2	0.23	0.027	0.84
ENSG00000072501	SMC1A	25	64	64	68	60	160	160	170	150	94	94	100	86	110	110	120	93	1.3	1.7	2.8	0.59	420	420	460	380	42	44	54	32	6000	6900	6900	4400	0.011	0.011	0.01	0.012	0.0044	0.0044	0.0041	0.0045	0.0074	0.0073	0.0067	0.0081	0.0065	0.0065	0.0057	0.0075	0.54	0.41	0.24	1.2	0.0017	0.0016	0.0015	0.0018	0.017	0.016	0.013	0.022	0.00012	0.0001	0.0001	0.00016	2.5e-09	3.8e-77	9.4e-86	0.052	0.15	0.33	0.63	0.0093	0.43	0.18	0.8	0.096	0.088	0.095	0.14	0.32
ENSG00000073111	MCM2	25	42	42	48	37	98	98	110	91	56	57	65	46	73	74	91	58	2.2	2.9	5	0.99	280	290	340	240	33	36	51	21	5700	6900	6900	3800	0.017	0.017	0.015	0.019	0.007	0.0071	0.0065	0.0076	0.012	0.012	0.011	0.015	0.0096	0.0093	0.0076	0.012	0.32	0.24	0.14	0.7	0.0025	0.0024	0.0021	0.0029	0.021	0.019	0.013	0.033	0.00012	0.0001	0.0001	0.00018	2.1e-08	8e-52	1.7e-59	0.16	0.4	0.71	0.5	0.024	0.36	0.18	13	0.1	0.15	0.17	0.13	0.4
ENSG00000074319	TSG101	25	47	48	62	37	140	140	170	120	3.4	94	120	68	65	70	89	47	6.3	8.7	16	2.8	600	620	820	460	19	22	34	10	5000	6900	6900	2800	0.015	0.015	0.011	0.019	0.0049	0.0049	0.0041	0.0058	0.21	0.0073	0.0058	0.01	0.011	0.0099	0.0078	0.015	0.11	0.079	0.043	0.25	0.0012	0.0011	0.00085	0.0015	0.037	0.031	0.02	0.07	0.00014	0.0001	0.0001	0.00025	3.9e-08	7.7e-29	3e-36	0.12	0.22	0.35	1.3	0.035	0.53	0.44	0.43	0.028	0.29	0.3	0.1	0.93
ENSG00000074800	ENO1	25	1800	38	40	36	130	130	140	130	96	94	110	89	140	140	150	130	1.1	1.4	2.2	0.51	580	590	620	540	21	21	25	17	6900	6900	6900	6900	0.00039	0.018	0.017	0.02	0.0051	0.0052	0.0049	0.0054	0.0072	0.0073	0.0066	0.0078	0.005	0.005	0.0046	0.0055	0.65	0.48	0.31	1.4	0.0012	0.0012	0.0011	0.0013	0.034	0.033	0.028	0.041	0.0001	0.0001	0.0001	0.0001	NA	0	0	0.21	0.44	0.65	1.1	0.011	0.18	0.27	0.13	0.024	0.14	0.15	0.071	0.4
ENSG00000077097	TOP2B	25	63	63	73	55	93	94	110	85	0.00015	31	33	7.1e-05	120	120	160	94	1.6	2.2	3.8	0.74	340	340	440	270	59	72	130	30	650	6900	4800	310	0.011	0.011	0.0095	0.013	0.0074	0.0073	0.0066	0.0082	4500	0.022	0.021	9800	0.0057	0.0056	0.0044	0.0073	0.43	0.32	0.18	0.94	0.0021	0.002	0.0016	0.0026	0.012	0.0097	0.0055	0.023	0.0011	0.0001	0.00014	0.0023	4e-08	3.2e-51	1.3e-58	0.16	0.44	1.1	0.29	2.1	14	1.5	5.7	0.16	0.15	0.15	0.14	0.17
ENSG00000079459	FDFT1	25	50	50	54	47	140	130	140	130	82	81	93	74	62	63	72	54	7.1	9.1	15	3.5	430	430	480	380	7.7	8.6	12	4.8	3700	6900	6800	1600	0.014	0.014	0.013	0.015	0.0051	0.0052	0.0048	0.0055	0.0084	0.0085	0.0075	0.0093	0.011	0.011	0.0097	0.013	0.098	0.076	0.047	0.2	0.0016	0.0016	0.0014	0.0018	0.091	0.081	0.06	0.14	0.00019	0.0001	0.0001	0.00043	2.9e-62	1.1e-51	3.3e-113	0.2	0.049	0.13	1.9	0.014	0.22	0.79	0.032	0.02	0.21	0.23	0.095	0.98
ENSG00000080986	NDC80	25	56	56	62	51	140	140	150	130	85	88	98	74	77	79	96	63	3.1	4	6.9	1.4	340	330	380	290	35	40	53	22	6100	6900	6900	4500	0.012	0.012	0.011	0.013	0.0049	0.0049	0.0045	0.0053	0.0081	0.0079	0.0071	0.0093	0.009	0.0088	0.0072	0.011	0.23	0.17	0.1	0.48	0.0021	0.0021	0.0018	0.0024	0.02	0.017	0.013	0.031	0.00011	0.0001	0.0001	0.00016	8.2e-09	2.6e-50	2.1e-58	0.031	0.13	0.23	0.77	0.02	0.22	0.26	0.26	0.027	0.083	0.09	0.045	0.43
ENSG00000082153	BZW1	25	48	49	53	44	130	130	140	120	80	81	91	69	170	170	200	140	1.8	2.3	3.7	0.83	640	640	730	550	35	38	50	24	5700	6900	6900	3800	0.014	0.014	0.013	0.016	0.0054	0.0055	0.005	0.0059	0.0087	0.0085	0.0076	0.01	0.004	0.004	0.0034	0.0048	0.39	0.3	0.19	0.84	0.0011	0.0011	0.00095	0.0013	0.02	0.018	0.014	0.029	0.00012	0.0001	0.0001	0.00018	7.6e-16	3.1e-91	2.4e-106	0.81	0.64	0.99	0.76	0.045	0.44	0.13	0.084	0.08	0.14	0.14	0.1	0.27
ENSG00000083312	TNPO1	25	48	49	51	46	92	93	98	86	45	46	50	40	120	120	140	110	1	1.3	2.2	0.47	280	290	310	260	50	53	66	37	6200	6900	6900	4700	0.014	0.014	0.013	0.015	0.0075	0.0075	0.0071	0.0081	0.015	0.015	0.014	0.017	0.0058	0.0058	0.0051	0.0066	0.69	0.52	0.32	1.5	0.0024	0.0024	0.0022	0.0027	0.014	0.013	0.01	0.019	0.00011	0.0001	0.0001	0.00015	5.4e-09	8.8e-91	4.7e-99	0.096	0.29	0.64	0.25	0.013	0.26	0.05	0.31	0.021	0.055	0.061	0.034	0.12
ENSG00000084463	WBP11	25	50	50	55	46	120	100	110	100	52	50	62	48	89	89	100	79	1.8	2.3	3.8	0.83	350	350	400	310	20	22	29	14	4600	6900	6900	2400	0.014	0.014	0.013	0.015	0.0058	0.0067	0.0062	0.0069	0.013	0.014	0.011	0.015	0.0078	0.0078	0.0069	0.0088	0.39	0.3	0.18	0.84	0.002	0.002	0.0017	0.0022	0.034	0.032	0.024	0.049	0.00015	0.0001	0.0001	0.00029	1.1e-25	9.8e-72	1e-96	0.15	0.23	0.52	0.86	0.083	0.28	0.3	0.19	0.081	0.17	0.37	0.14	0.48
ENSG00000084623	EIF3I	25	60	60	68	52	130	130	140	120	66	66	80	53	110	110	120	94	2	2.6	4.4	0.92	740	740	850	650	6.7	7.8	11	3.8	2000	6900	6600	700	0.012	0.012	0.01	0.013	0.0055	0.0055	0.005	0.006	0.011	0.01	0.0087	0.013	0.0064	0.0062	0.0056	0.0073	0.35	0.26	0.16	0.75	0.00093	0.00093	0.00082	0.0011	0.1	0.089	0.061	0.18	0.00034	0.0001	0.00011	0.00098	6e-10	7.6e-117	4.5e-126	0.14	0.33	0.62	1.9	0.021	0.51	0.49	0.24	0.016	0.27	0.29	0.057	0.69
ENSG00000085231	AK6	25	32	33	40	26	86	86	100	73	17	54	69	37	75	80	100	54	7	9.6	17	3.1	290	300	380	240	35	41	65	19	2400	6900	6700	860	0.021	0.021	0.017	0.026	0.0081	0.0081	0.0067	0.0095	0.042	0.013	0.01	0.019	0.0093	0.0087	0.0068	0.013	0.099	0.072	0.041	0.22	0.0024	0.0023	0.0018	0.0029	0.02	0.017	0.011	0.036	0.00029	0.0001	0.0001	0.0008	9.6e-10	2.5e-20	2.4e-29	0.72	0.64	1	0.4	0.042	0.29	0.11	0.1	0.091	0.19	0.2	0.13	0.37
ENSG00000086061	DNAJA1	25	40	40	45	36	120	120	140	110	82	85	94	74	52	53	64	43	2.4	3.2	5.4	1.1	310	310	350	270	18	20	26	12	4400	6900	6900	2200	0.017	0.017	0.015	0.02	0.0056	0.0056	0.0051	0.0061	0.0084	0.0082	0.0073	0.0093	0.013	0.013	0.011	0.016	0.29	0.22	0.13	0.62	0.0023	0.0023	0.002	0.0026	0.038	0.035	0.026	0.057	0.00016	0.0001	0.0001	0.00031	8.1e-09	1.6e-61	1.3e-69	0.54	0.34	0.55	1.1	0.15	1.9	0.52	0.47	0.032	0.13	0.15	0.069	0.8
ENSG00000086666	ZFAND6	25	44	44	50	39	67	66	73	61	0.00072	23	29	7.9e-05	110	110	140	94	3.4	4.6	8.1	1.5	320	320	380	270	22	25	40	12	4700	6900	6900	2500	0.016	0.016	0.014	0.018	0.01	0.01	0.0095	0.011	970	0.03	0.024	8800	0.0061	0.0061	0.0051	0.0073	0.21	0.15	0.085	0.47	0.0022	0.0022	0.0018	0.0026	0.032	0.027	0.017	0.059	0.00015	0.0001	0.0001	0.00028	8e-12	2.2e-17	1.7e-28	0.1	0.1	0.38	0.42	0.0023	0.094	0.12	0.078	0.01	0.17	0.18	0.047	0.31
ENSG00000087111	PIGS	25	41	41	44	38	86	120	120	120	120	76	83	74	62	63	74	51	3.1	4.2	8.1	1.4	280	280	320	240	27	30	40	18	5000	6900	6900	2800	0.017	0.017	0.016	0.018	0.0081	0.0059	0.0056	0.006	0.0056	0.0092	0.0084	0.0093	0.011	0.011	0.0093	0.013	0.23	0.17	0.085	0.51	0.0025	0.0025	0.0022	0.0029	0.025	0.023	0.017	0.038	0.00014	0.0001	0.0001	0.00025	2e-08	3e-45	6e-53	0.14	0.14	0.27	0.78	0.032	0.41	0.35	0.67	0.049	0.1	0.12	0.081	0.52
ENSG00000088247	KHSRP	25	65	64	70	60	96	96	100	91	30	31	38	25	170	170	190	160	1.8	2.4	4	0.86	450	450	510	410	39	41	54	27	6200	6900	6900	4700	0.011	0.011	0.0099	0.012	0.0072	0.0072	0.0068	0.0076	0.023	0.023	0.018	0.028	0.004	0.004	0.0036	0.0045	0.38	0.29	0.17	0.81	0.0015	0.0015	0.0014	0.0017	0.018	0.017	0.013	0.025	0.00011	0.0001	0.0001	0.00015	1.3e-10	4e-98	5.1e-108	0.05	0.24	0.7	0.32	0.041	0.44	0.069	0.23	0.057	0.1	0.11	0.076	0.17
ENSG00000088305	DNMT3B	25	41	41	44	38	85	86	91	80	44	44	50	38	100	110	120	91	3.2	4.1	6.8	1.5	300	300	340	270	34	36	49	24	6100	6900	6900	4500	0.017	0.017	0.016	0.018	0.0081	0.0081	0.0076	0.0087	0.016	0.016	0.014	0.018	0.0067	0.0066	0.0058	0.0076	0.22	0.17	0.1	0.46	0.0023	0.0023	0.0021	0.0026	0.02	0.019	0.014	0.029	0.00011	0.0001	0.0001	0.00016	7.5e-09	4.6e-26	3.4e-34	0.014	0.025	0.14	0.37	0.0087	0.12	0.11	0.14	0.12	0.13	0.14	0.15	0.25
ENSG00000088833	NSFL1C	25	38	38	42	34	69	69	74	64	29	31	38	24	150	150	180	130	4.7	6.4	11	2.1	410	410	490	350	25	29	44	14	5000	6900	6900	2900	0.018	0.018	0.017	0.021	0.01	0.01	0.0093	0.011	0.024	0.022	0.018	0.029	0.0046	0.0045	0.0039	0.0054	0.15	0.11	0.061	0.33	0.0017	0.0017	0.0014	0.002	0.028	0.024	0.016	0.048	0.00014	0.0001	0.0001	0.00024	1.9e-08	1.4e-25	2.6e-33	0.079	0.12	0.37	0.32	0.0077	0.09	0.08	0.22	0.031	0.15	0.16	0.064	0.24
ENSG00000089289	IGBP1	25	40	40	50	34	99	100	120	86	50	60	74	42	61	65	83	46	11	15	28	4.5	310	310	380	250	18	23	36	8.9	4500	6900	6900	2300	0.017	0.017	0.014	0.021	0.007	0.0069	0.006	0.0081	0.014	0.012	0.0093	0.017	0.011	0.011	0.0084	0.015	0.065	0.045	0.025	0.15	0.0023	0.0022	0.0018	0.0028	0.039	0.03	0.019	0.078	0.00016	0.0001	0.0001	0.00031	2.1e-08	4e-15	8.4e-23	0.016	0.037	0.12	0.9	0.023	0.25	0.34	0.34	0.081	0.32	0.34	0.12	0.81
ENSG00000089737	DDX24	25	37	37	40	34	120	120	120	110	81	81	88	74	42	43	49	36	2.2	2.9	4.8	1	210	220	240	190	20	22	28	14	5600	6900	6900	3700	0.019	0.019	0.017	0.02	0.0059	0.006	0.0057	0.0062	0.0085	0.0085	0.0079	0.0093	0.016	0.016	0.014	0.019	0.31	0.24	0.15	0.67	0.0032	0.0032	0.0029	0.0036	0.034	0.032	0.025	0.049	0.00012	0.0001	0.0001	0.00019	1.4e-08	2.3e-91	3.1e-99	0.12	0.28	0.47	0.96	0.021	0.24	0.58	0.87	0.038	0.077	0.092	0.1	0.71
ENSG00000091542	ALKBH5	25	54	54	62	49	86	86	94	80	0.48	34	40	21	63	65	73	55	1	1.3	2.2	0.47	300	300	340	270	7.8	8.9	13	4.7	3700	6900	6800	1600	0.013	0.013	0.011	0.014	0.008	0.0081	0.0073	0.0087	1.4	0.021	0.017	0.033	0.011	0.011	0.0095	0.013	0.69	0.52	0.32	1.5	0.0023	0.0023	0.0021	0.0026	0.089	0.078	0.055	0.15	0.00019	0.0001	0.0001	0.00043	7.9e-54	5.1e-26	4e-79	0.16	0.16	0.47	1.4	0.025	0.51	0.54	0.13	0.016	0.25	0.27	0.074	0.78
ENSG00000092201	SUPT16H	25	59	58	63	55	130	130	140	130	74	74	80	69	85	86	96	76	1.1	1.4	2.4	0.5	380	380	410	350	22	22	27	16	4600	6900	6900	2400	0.012	0.012	0.011	0.013	0.0052	0.0052	0.0049	0.0055	0.0094	0.0093	0.0087	0.01	0.0082	0.0081	0.0072	0.0092	0.65	0.49	0.29	1.4	0.0018	0.0018	0.0017	0.002	0.032	0.031	0.025	0.042	0.00015	0.0001	0.0001	0.00029	1.1e-12	1.8e-185	2e-197	0.052	0.17	0.38	1.1	0.019	0.34	0.38	0.56	0.031	0.12	0.13	0.085	0.54
ENSG00000099804	CDC34	25	42	43	50	36	83	83	93	74	17	40	50	28	90	93	110	74	5.3	6.9	11	2.6	370	370	440	310	11	14	22	5.5	NA	6900	6900	6.9e-05	0.016	0.016	0.014	0.019	0.0084	0.0084	0.0075	0.0093	0.041	0.017	0.014	0.024	0.0077	0.0075	0.0063	0.0093	0.13	0.1	0.064	0.27	0.0019	0.0019	0.0016	0.0022	0.063	0.05	0.032	0.13	NA	0.0001	0.0001	10000	2.2e-16	9.2e-16	2e-31	0.041	0.0063	0.068	1.2	0.013	0.081	0.35	0.089	0.041	0.31	0.33	0.056	0.65
ENSG00000099968	BCL2L13	25	43	44	48	40	76	77	81	72	31	30	40	25	89	89	100	79	2.3	3	4.9	1.1	290	290	320	260	16	18	24	11	5500	6900	6900	3400	0.016	0.016	0.015	0.017	0.0091	0.009	0.0085	0.0097	0.022	0.023	0.017	0.027	0.0078	0.0078	0.0068	0.0088	0.3	0.23	0.14	0.62	0.0024	0.0024	0.0021	0.0027	0.043	0.039	0.029	0.065	0.00013	0.0001	0.0001	0.0002	6.5e-29	3.2e-38	2e-66	0.084	0.11	0.33	0.8	0.03	0.22	0.26	0.055	0.009	0.16	0.19	0.044	0.43
ENSG00000099995	SF3A1	25	48	48	53	44	1600	130	130	130	280	85	86	83	80	80	85	73	3.4	4.4	7.1	1.6	440	440	500	390	12	14	18	8.3	4900	6900	6900	2700	0.015	0.015	0.013	0.016	0.00043	0.0053	0.0052	0.0054	0.0025	0.0082	0.0081	0.0084	0.0087	0.0087	0.0082	0.0095	0.2	0.16	0.097	0.42	0.0016	0.0016	0.0014	0.0018	0.056	0.051	0.038	0.084	0.00014	0.0001	0.0001	0.00026	0.00022	2.6e-185	5.7e-189	0.48	0.78	1.3	1.2	0.015	0.4	0.54	0.13	0.065	0.17	0.18	0.17	0.7
ENSG00000100138	SNU13	25	39	40	46	34	92	93	100	83	51	52	63	40	83	85	98	69	2.1	2.8	4.7	1	380	390	450	330	12	14	20	7.3	4600	6900	6900	2400	0.018	0.017	0.015	0.02	0.0076	0.0075	0.0068	0.0084	0.014	0.013	0.011	0.017	0.0084	0.0082	0.0071	0.01	0.33	0.25	0.15	0.69	0.0018	0.0018	0.0015	0.0021	0.056	0.049	0.034	0.095	0.00015	0.0001	0.0001	0.00029	1.8e-36	9.9e-19	1.8e-54	0.39	0.19	0.4	1.1	0.0097	0.23	0.39	0.085	0.078	0.26	0.28	0.16	0.64
ENSG00000100216	TOMM22	25	27	27	31	24	58	58	63	54	31	31	36	25	130	130	150	120	1.1	1.5	2.4	0.51	370	380	440	320	20	22	32	13	5400	6900	6900	3300	0.025	0.025	0.023	0.029	0.012	0.012	0.011	0.013	0.023	0.022	0.02	0.027	0.0053	0.0053	0.0046	0.006	0.63	0.47	0.29	1.4	0.0019	0.0018	0.0016	0.0021	0.035	0.032	0.022	0.055	0.00013	0.0001	0.0001	0.00021	1.1e-08	2.4e-119	2.7e-127	0.58	0.94	1.6	0.49	0.18	1	0.13	0.2	0.13	0.16	0.17	0.14	0.24
ENSG00000100266	PACSIN2	25	48	48	54	42	85	86	94	77	20	38	47	26	82	85	100	66	4.7	6.2	11	2.2	400	400	500	320	13	17	26	6.8	5400	6900	6900	3400	0.015	0.015	0.013	0.017	0.0081	0.0081	0.0073	0.009	0.035	0.018	0.015	0.026	0.0084	0.0082	0.0067	0.01	0.15	0.11	0.066	0.31	0.0018	0.0017	0.0014	0.0022	0.052	0.042	0.027	0.1	0.00013	0.0001	0.0001	0.00021	1.4e-23	2e-15	2.7e-38	0.031	0.1	0.32	0.95	0.07	0.81	0.32	0.29	0.034	0.3	0.32	0.084	0.67
ENSG00000100353	EIF3D	25	33	33	37	29	76	77	83	70	42	44	51	36	130	130	160	100	4.7	6.4	12	2.1	300	310	370	260	58	65	110	34	500	6900	4300	240	0.021	0.021	0.019	0.024	0.0091	0.009	0.0084	0.0099	0.016	0.016	0.013	0.019	0.0055	0.0054	0.0045	0.0067	0.15	0.11	0.057	0.33	0.0023	0.0023	0.0019	0.0027	0.012	0.011	0.0065	0.021	0.0014	0.0001	0.00016	0.0029	4e-08	2.8e-47	1.1e-54	0.28	0.57	1	0.43	0.01	0.18	0.0095	0.4	1.2	0.73	0.74	0.81	0.69
ENSG00000100380	ST13	25	53	53	58	49	140	140	150	120	82	83	94	72	170	170	200	140	6.4	8.3	14	3.1	740	740	880	640	31	33	44	21	5800	6900	6900	3900	0.013	0.013	0.012	0.014	0.0051	0.0051	0.0047	0.0056	0.0084	0.0084	0.0073	0.0097	0.0041	0.004	0.0034	0.0048	0.11	0.084	0.051	0.23	0.00093	0.00093	0.00079	0.0011	0.023	0.021	0.016	0.033	0.00012	0.0001	0.0001	0.00018	2.3e-23	5.9e-109	1.3e-131	0.33	0.85	1.3	0.89	0.028	0.24	0.16	0.038	0.14	0.15	0.15	0.16	0.3
ENSG00000100410	PHF5A	25	35	36	43	29	84	85	96	74	40	50	61	36	56	60	69	45	3.3	4.2	6.6	1.6	250	250	290	210	15	18	25	8.9	5100	6900	6900	2900	0.02	0.02	0.016	0.024	0.0082	0.0082	0.0072	0.0093	0.017	0.014	0.011	0.019	0.012	0.012	0.01	0.015	0.21	0.17	0.1	0.42	0.0028	0.0028	0.0024	0.0033	0.046	0.039	0.028	0.078	0.00014	0.0001	0.0001	0.00024	4.8e-20	8.9e-16	4.2e-35	0.93	0.052	0.16	0.94	0.035	0.34	0.39	0.078	0.0089	0.2	0.22	0.036	0.68
ENSG00000101084	RAB5IF	25	45	45	54	37	100	100	120	88	0.35	60	79	38	51	56	74	36	4.2	5.7	12	1.8	360	370	510	270	24	28	45	13	3800	6900	6800	1700	0.016	0.015	0.013	0.019	0.0067	0.0067	0.0056	0.0079	2	0.012	0.0088	0.018	0.014	0.012	0.0093	0.02	0.17	0.12	0.056	0.39	0.0019	0.0019	0.0014	0.0026	0.029	0.024	0.015	0.054	0.00018	0.0001	0.0001	0.00041	2.9e-07	9.9e-25	2.9e-31	0.58	0.15	0.32	0.72	0.14	1.4	0.32	0.17	0.18	0.39	0.42	0.28	0.9
ENSG00000101220	C20orf27	25	54	54	66	44	110	110	120	91	0.00036	52	65	7.3e-05	160	160	200	120	4.3	6.2	12	1.8	550	550	700	440	56	63	100	32	2200	6900	6600	850	0.013	0.013	0.01	0.016	0.0066	0.0066	0.0057	0.0076	1900	0.013	0.011	9500	0.0045	0.0043	0.0034	0.0058	0.16	0.11	0.056	0.39	0.0013	0.0013	0.00098	0.0016	0.012	0.011	0.0069	0.021	0.00031	0.0001	0.00011	0.00082	2.2e-08	4.5e-17	1e-24	0.11	0.011	0.11	0.16	0.031	0.34	0.037	0.13	0.45	0.29	0.3	0.32	0.32
ENSG00000101343	CRNKL1	25	37	37	43	32	94	94	100	86	57	58	66	48	71	73	89	56	2	2.7	4.7	0.91	260	270	310	220	27	31	46	16	5700	6900	6900	3800	0.019	0.019	0.016	0.022	0.0074	0.0073	0.0068	0.0081	0.012	0.012	0.01	0.015	0.0098	0.0095	0.0078	0.012	0.35	0.26	0.15	0.77	0.0026	0.0026	0.0022	0.0031	0.025	0.022	0.015	0.043	0.00012	0.0001	0.0001	0.00018	2.7e-09	1.9e-58	5.1e-67	0.16	0.48	0.77	0.6	0.13	1.4	0.22	4.4	0.03	0.11	0.12	0.056	0.39
ENSG00000101421	CHMP4B	25	27	28	40	20	69	69	88	55	0.00014	42	0.016	7.1e-05	99	110	140	72	3.8	5.5	12	1.6	360	370	510	270	35	47	91	15	450	6900	4400	170	0.025	0.024	0.017	0.035	0.01	0.01	0.0079	0.013	4900	0.017	43	9800	0.007	0.0065	0.0051	0.0097	0.18	0.13	0.059	0.43	0.0019	0.0019	0.0013	0.0026	0.02	0.015	0.0076	0.045	0.0016	0.0001	0.00016	0.004	3.2e-08	6.3e-16	2e-23	0.74	0.12	0.3	0.098	0.36	2.4	0.22	0.82	0.28	0.31	0.32	0.27	0.37
ENSG00000101782	RIOK3	25	34	34	37	32	66	68	72	64	33	33	37	30	170	170	200	150	2	2.6	4.3	0.92	300	300	340	270	73	83	130	42	280	2700	3100	140	0.02	0.02	0.019	0.022	0.011	0.01	0.0097	0.011	0.021	0.021	0.019	0.023	0.0041	0.004	0.0035	0.0046	0.35	0.27	0.16	0.75	0.0023	0.0023	0.0021	0.0026	0.0095	0.0084	0.0053	0.017	0.0025	0.00026	0.00022	0.0049	2.8e-08	2.5e-35	6.9e-43	0.028	0.061	0.18	0.1	0.012	0.15	0.02	0.36	0.044	0.053	0.057	0.068	0.048
ENSG00000101811	CSTF2	25	31	32	41	25	100	100	120	88	57	72	88	52	86	91	120	62	4.3	5.8	10	1.9	250	260	340	200	77	98	180	38	450	6900	4100	210	0.022	0.021	0.017	0.028	0.0068	0.0068	0.0058	0.0079	0.012	0.0097	0.0079	0.013	0.0081	0.0076	0.0058	0.011	0.16	0.12	0.067	0.36	0.0027	0.0027	0.0021	0.0034	0.009	0.0071	0.0039	0.018	0.0015	0.0001	0.00017	0.0033	7.3e-08	7.3e-26	5.4e-33	0.051	0.36	0.55	0.33	1	8.2	0.98	1.4	0.21	0.19	0.2	0.19	0.2
ENSG00000101843	PSMD10	25	38	38	48	30	89	89	110	76	0.013	52	68	31	170	180	240	120	16	22	41	7	500	510	680	380	55	74	150	24	420	6900	4100	190	0.018	0.018	0.015	0.023	0.0078	0.0078	0.0066	0.0092	53	0.013	0.01	0.022	0.0041	0.0039	0.0029	0.0057	0.044	0.032	0.017	0.099	0.0014	0.0014	0.001	0.0018	0.013	0.0093	0.0047	0.029	0.0016	0.0001	0.00017	0.0036	3.6e-08	9.5e-15	3.4e-22	0.62	0.56	0.94	0.44	0.061	0.4	0.05	0.076	0.33	0.23	0.24	0.23	0.24
ENSG00000101849	TBL1X	25	52	52	57	48	92	93	100	85	39	40	48	31	96	98	110	83	1.8	2.4	3.7	0.87	310	310	360	280	23	26	37	14	5600	6900	6900	3700	0.013	0.013	0.012	0.015	0.0075	0.0075	0.0068	0.0082	0.018	0.017	0.015	0.023	0.0072	0.0071	0.0062	0.0084	0.38	0.29	0.19	0.79	0.0022	0.0022	0.0019	0.0025	0.03	0.027	0.019	0.05	0.00012	0.0001	0.0001	0.00019	1.6e-23	2.8e-23	4.6e-46	0.32	0.21	0.53	0.67	0.019	0.23	0.21	0.13	0.018	0.15	0.17	0.036	0.41
ENSG00000101972	STAG2	25	52	51	56	47	120	120	130	110	64	64	73	56	75	77	93	62	5.3	7.4	14	2.3	330	320	380	290	27	29	39	18	5800	6900	6900	4100	0.013	0.013	0.012	0.015	0.0059	0.0059	0.0055	0.0063	0.011	0.011	0.0095	0.012	0.0092	0.009	0.0075	0.011	0.13	0.094	0.05	0.3	0.0021	0.0021	0.0018	0.0024	0.026	0.024	0.018	0.039	0.00012	0.0001	0.0001	0.00017	7.3e-09	6.1e-63	4.4e-71	0.064	0.15	0.3	0.86	0.42	4.4	0.34	0.41	0.14	0.18	0.2	0.21	0.52
ENSG00000102098	SCML2	25	43	44	50	38	86	86	94	79	42	44	51	34	110	110	130	89	4	5.3	9.4	1.8	380	390	470	320	23	27	41	13	5400	6900	6900	3400	0.016	0.016	0.014	0.018	0.008	0.0081	0.0073	0.0088	0.017	0.016	0.013	0.021	0.0064	0.0062	0.0053	0.0078	0.17	0.13	0.074	0.38	0.0018	0.0018	0.0015	0.0022	0.03	0.026	0.017	0.054	0.00013	0.0001	0.0001	0.00021	1.3e-12	1.6e-16	2e-28	0.065	0.041	0.14	0.65	0.014	0.43	0.17	0.72	0.033	0.19	0.36	0.066	0.39
ENSG00000102910	LONP2	25	75	74	83	68	110	110	120	100	0.021	34	44	20	95	96	120	79	3	4	7.5	1.3	240	250	290	210	53	65	98	30	3900	6900	6800	1800	0.0093	0.0093	0.0084	0.01	0.0064	0.0063	0.0059	0.0069	33	0.02	0.016	0.035	0.0073	0.0072	0.006	0.0088	0.23	0.17	0.092	0.53	0.0029	0.0028	0.0024	0.0033	0.013	0.011	0.0071	0.023	0.00018	0.0001	0.0001	0.00038	3.2e-08	3.5e-19	1.1e-26	0.11	0.15	0.5	0.18	0.052	0.42	0.069	0.74	0.0082	0.045	0.053	0.014	0.14
ENSG00000103194	USP10	25	39	40	43	36	85	85	91	80	45	45	50	40	84	85	94	74	1.8	2.3	3.7	0.84	300	300	340	270	14	15	21	8.4	4700	6900	6900	2500	0.018	0.017	0.016	0.019	0.0081	0.0082	0.0076	0.0087	0.016	0.015	0.014	0.017	0.0083	0.0082	0.0073	0.0093	0.39	0.3	0.19	0.82	0.0023	0.0023	0.0021	0.0026	0.051	0.046	0.033	0.082	0.00015	0.0001	0.0001	0.00028	3.2e-38	4.8e-33	1.5e-70	0.023	0.13	0.32	0.99	0.015	0.19	0.35	1.5	0.0029	0.21	0.2	0.028	0.53
ENSG00000103495	MAZ	25	55	55	60	51	62	62	66	58	0.00014	8.6	0.0029	7.1e-05	160	160	180	150	2.2	2.8	4.8	1	380	380	410	360	22	23	29	17	4900	6900	6900	2700	0.012	0.013	0.012	0.013	0.011	0.011	0.01	0.012	5000	0.081	240	9800	0.0043	0.0042	0.0039	0.0047	0.32	0.25	0.15	0.67	0.0018	0.0018	0.0017	0.0019	0.031	0.03	0.024	0.041	0.00014	0.0001	0.0001	0.00026	2.7e-09	6.8e-100	1.8e-108	0.078	0.12	0.6	0.41	0.011	0.083	0.081	0.014	0.043	0.11	0.12	0.08	0.18
ENSG00000103994	ZNF106	25	74	74	79	69	120	120	130	120	47	48	53	41	91	91	100	80	1.3	1.7	2.7	0.59	250	250	270	220	50	56	72	34	6600	6900	6900	5700	0.0094	0.0093	0.0088	0.01	0.0057	0.0058	0.0055	0.006	0.015	0.015	0.013	0.017	0.0076	0.0076	0.0067	0.0087	0.55	0.42	0.26	1.2	0.0028	0.0028	0.0026	0.0031	0.014	0.012	0.0097	0.02	0.0001	0.0001	0.0001	0.00012	7.3e-09	1.7e-54	1.3e-62	0.043	0.088	0.33	0.29	0.0039	0.21	0.094	0.25	0.043	0.07	0.074	0.056	0.21
ENSG00000104067	TJP1	25	64	64	69	61	150	150	160	140	76	81	91	74	100	100	120	89	1.2	1.7	2.7	0.58	370	370	410	330	37	41	53	25	5600	6900	6900	3600	0.011	0.011	0.01	0.011	0.0047	0.0047	0.0045	0.005	0.0091	0.0085	0.0076	0.0093	0.0068	0.0067	0.0059	0.0078	0.56	0.42	0.25	1.2	0.0019	0.0019	0.0017	0.0021	0.019	0.017	0.013	0.028	0.00012	0.0001	0.0001	0.00019	2e-09	1.4e-93	2.8e-102	0.043	0.12	0.28	0.66	0.022	0.52	0.19	1.5	0.0086	0.084	0.094	0.011	0.37
ENSG00000104299	INTS9	25	42	42	49	37	90	89	100	81	47	49	58	37	110	120	140	91	4.2	5.6	10	1.9	380	380	480	300	44	50	81	25	3000	6900	6800	1200	0.017	0.017	0.014	0.019	0.0077	0.0078	0.0069	0.0085	0.015	0.014	0.012	0.019	0.0061	0.006	0.0048	0.0076	0.17	0.12	0.07	0.36	0.0018	0.0018	0.0014	0.0023	0.016	0.014	0.0085	0.027	0.00023	0.0001	0.0001	0.00056	2.9e-08	9.9e-19	2.9e-26	0.099	0.074	0.21	0.21	0.0077	0.15	0.051	0.88	0.095	0.19	0.2	0.14	0.29
ENSG00000104388	RAB2A	25	37	38	45	31	76	77	88	68	0.43	40	50	26	95	98	120	76	2.8	3.7	6.8	1.3	350	360	440	290	26	30	47	15	3700	6900	6800	1600	0.019	0.018	0.015	0.022	0.0091	0.009	0.0079	0.01	1.6	0.017	0.014	0.026	0.0073	0.0071	0.0058	0.0092	0.25	0.19	0.1	0.55	0.002	0.0019	0.0016	0.0024	0.027	0.023	0.015	0.047	0.00019	0.0001	0.0001	0.00042	3.9e-12	2.9e-31	1.1e-42	0.4	0.4	0.74	0.51	0.055	0.59	0.12	0.31	0.42	0.31	0.33	0.39	0.42
ENSG00000104979	C19orf53	25	52	53	62	45	99	100	110	91	0.95	47	58	33	84	86	100	70	1.4	1.9	3.1	0.65	400	400	460	350	13	15	21	7.7	5200	6900	6900	3100	0.013	0.013	0.011	0.015	0.007	0.0069	0.0063	0.0076	0.73	0.015	0.012	0.021	0.0083	0.0081	0.0069	0.0099	0.5	0.37	0.23	1.1	0.0017	0.0017	0.0015	0.002	0.054	0.047	0.033	0.09	0.00013	0.0001	0.0001	0.00023	1.5e-36	3.7e-35	5.5e-71	0.83	0.43	0.88	1.1	0.057	0.66	0.38	0.11	0.11	0.24	0.26	0.2	0.62
ENSG00000105355	PLIN3	25	39	39	48	32	100	100	120	93	63	65	80	50	65	68	85	50	15	19	32	7.1	420	430	530	340	16	19	28	9.6	5200	6900	6900	3100	0.018	0.018	0.015	0.022	0.0067	0.0067	0.0059	0.0075	0.011	0.011	0.0087	0.014	0.011	0.01	0.0082	0.014	0.046	0.036	0.022	0.097	0.0016	0.0016	0.0013	0.002	0.042	0.037	0.025	0.072	0.00013	0.0001	0.0001	0.00022	1.1e-08	1.8e-34	2e-42	0.14	0.16	0.3	1.1	0.018	0.32	0.42	0.066	0.23	0.29	0.31	0.28	0.75
ENSG00000105371	ICAM4	25	38	38	44	32	84	85	91	77	45	46	55	37	63	65	85	48	8.2	12	21	3.5	280	290	370	220	22	27	43	12	5600	6900	6900	3600	0.018	0.018	0.016	0.021	0.0083	0.0082	0.0076	0.009	0.015	0.015	0.013	0.019	0.011	0.011	0.0082	0.015	0.085	0.058	0.033	0.2	0.0024	0.0024	0.0019	0.0031	0.031	0.026	0.016	0.058	0.00012	0.0001	0.0001	0.00019	1.3e-11	3.1e-27	4.2e-38	0.49	0.22	0.45	0.58	0.033	0.24	0.26	0.059	0.31	0.28	0.31	0.33	0.55
ENSG00000106682	EIF4H	25	35	36	38	32	88	88	94	81	53	53	60	47	120	120	140	110	1.3	1.7	2.7	0.59	520	520	600	460	7.4	8.7	13	4.1	4200	6900	6900	2000	0.02	0.02	0.018	0.021	0.0079	0.0079	0.0073	0.0085	0.013	0.013	0.012	0.015	0.0058	0.0057	0.0051	0.0065	0.55	0.42	0.26	1.2	0.0013	0.0013	0.0012	0.0015	0.094	0.079	0.054	0.17	0.00017	0.0001	0.0001	0.00034	4.8e-59	6.6e-58	3.1e-116	0.2	0.33	0.6	1.3	0.064	0.73	0.34	0.075	0.02	0.27	0.28	0.065	0.53
ENSG00000107833	NPM3	25	31	33	51	20	52	53	76	38	0.00014	23	0.0028	7.1e-05	120	140	200	77	2.3	3.1	6.3	0.99	420	440	730	280	110	200	1300	37	100	130	1700	47	0.022	0.021	0.013	0.034	0.013	0.013	0.0092	0.018	5000	0.03	250	9800	0.0056	0.005	0.0034	0.009	0.3	0.22	0.11	0.7	0.0016	0.0016	0.00095	0.0025	0.0064	0.0034	0.00052	0.019	0.0067	0.0055	0.00041	0.015	3.4e-07	1.6e-27	5.6e-34	0.67	0.67	1.4	1.3	0.86	3.6	1.3	7	7.2	2.7	2.8	1.4	1.9
ENSG00000108064	TFAM	25	38	38	42	35	82	81	88	77	42	42	49	37	100	100	110	89	1.1	1.4	2.3	0.49	310	310	340	280	21	22	28	15	4400	6900	6900	2200	0.018	0.018	0.017	0.02	0.0085	0.0085	0.0079	0.009	0.017	0.017	0.014	0.019	0.0069	0.0068	0.0061	0.0078	0.66	0.5	0.3	1.4	0.0023	0.0023	0.0021	0.0025	0.034	0.032	0.024	0.047	0.00016	0.0001	0.0001	0.00032	5.3e-28	8.7e-121	4.6e-148	0.56	0.68	1.2	0.74	0.026	0.33	0.2	0.075	0.012	0.12	0.14	0.045	0.33
ENSG00000108100	CCNY	25	42	42	49	36	88	88	100	79	45	47	58	34	120	130	150	100	1.7	2.3	4.1	0.8	520	520	650	420	21	24	38	11	4700	6900	6900	2500	0.017	0.017	0.014	0.019	0.0079	0.0079	0.0069	0.0088	0.016	0.015	0.012	0.021	0.0056	0.0055	0.0045	0.0069	0.4	0.3	0.17	0.87	0.0013	0.0013	0.0011	0.0016	0.034	0.029	0.018	0.061	0.00015	0.0001	0.0001	0.00028	5.1e-19	3e-43	1.5e-61	0.59	0.74	1.3	0.78	0.081	0.5	0.18	0.18	0.25	0.26	0.27	0.24	0.42
ENSG00000108298	RPL19	25	30	31	33	28	88	88	94	83	57	57	63	51	91	130	130	120	0.42	0.56	0.92	0.2	530	530	590	500	8.7	9.2	12	6.4	3800	6900	6800	1700	0.023	0.023	0.021	0.025	0.0079	0.0079	0.0073	0.0084	0.012	0.012	0.011	0.013	0.0076	0.0053	0.0052	0.0059	1.6	1.2	0.75	3.5	0.0013	0.0013	0.0012	0.0014	0.079	0.075	0.059	0.11	0.00018	0.0001	0.0001	0.00041	NA	0	0	1.5	1.5	2.1	1.2	1.6	11	0.45	1.5	0.47	0.29	0.3	0.96	0.43
ENSG00000108518	PFN1	25	35	35	39	31	85	85	91	79	54	50	56	44	210	220	240	190	0.87	1.2	1.9	0.41	650	650	740	580	20	22	31	13	5700	6900	6900	3800	0.02	0.02	0.018	0.022	0.0082	0.0082	0.0076	0.0088	0.013	0.014	0.012	0.016	0.0033	0.0032	0.0029	0.0036	0.8	0.6	0.37	1.7	0.0011	0.0011	0.00093	0.0012	0.034	0.031	0.022	0.053	0.00012	0.0001	0.0001	0.00018	3.3e-09	2.2e-101	7.1e-110	0.65	0.4	0.7	0.71	0.62	4.6	0.23	0.43	0.064	0.14	0.15	0.11	0.22
ENSG00000108561	C1QBP	25	44	44	48	40	160	160	170	150	110	110	120	100	140	140	160	120	1.7	2.2	3.6	0.8	820	820	930	730	12	13	17	8	3700	6900	6800	1600	0.016	0.016	0.015	0.017	0.0044	0.0044	0.0041	0.0046	0.0062	0.0062	0.0056	0.0067	0.005	0.005	0.0045	0.0056	0.41	0.31	0.19	0.87	0.00085	0.00085	0.00075	0.00095	0.058	0.053	0.04	0.087	0.00019	0.0001	0.0001	0.00042	1.1e-106	7.1e-134	7.5e-240	0.83	0.78	1.1	1.6	0.03	0.55	0.39	0.11	0.042	0.19	0.2	0.11	0.53
ENSG00000108639	SYNGR2	25	41	41	44	38	95	94	100	89	55	54	60	50	85	86	98	74	6.7	7.5	11	4.1	310	310	350	280	24	25	33	18	5700	6900	6900	3800	0.017	0.017	0.016	0.018	0.0073	0.0073	0.0068	0.0078	0.013	0.013	0.012	0.014	0.0081	0.0081	0.0071	0.0093	0.1	0.092	0.062	0.17	0.0022	0.0022	0.002	0.0025	0.029	0.027	0.021	0.039	0.00012	0.0001	0.0001	0.00018	1e-13	6.4e-78	6.5e-91	0.087	0.12	0.28	0.73	0.022	0.27	0.25	0.089	0.098	0.15	0.16	0.16	0.4
ENSG00000108774	RAB5C	25	40	40	47	35	72	73	80	66	18	32	40	23	91	93	110	79	2	2.7	4.8	0.94	340	340	390	300	16	17	24	10	5500	6900	6900	3500	0.017	0.017	0.015	0.02	0.0096	0.0095	0.0087	0.01	0.038	0.021	0.017	0.03	0.0076	0.0075	0.0066	0.0088	0.34	0.25	0.15	0.74	0.0021	0.0021	0.0018	0.0023	0.044	0.04	0.029	0.07	0.00013	0.0001	0.0001	0.0002	8.9e-23	1.8e-40	1.6e-62	0.14	0.25	0.61	0.7	0.35	2.6	0.27	0.22	0.062	0.21	0.23	0.13	0.45
ENSG00000109805	NCAPG	25	52	52	55	49	150	150	160	140	94	94	100	88	120	120	140	110	1.6	2.2	3.5	0.77	520	510	560	470	29	30	37	22	4400	6900	6900	2300	0.013	0.013	0.013	0.014	0.0047	0.0047	0.0045	0.005	0.0074	0.0073	0.0069	0.0079	0.0056	0.0056	0.0049	0.0065	0.43	0.32	0.2	0.9	0.0013	0.0013	0.0012	0.0015	0.024	0.023	0.019	0.032	0.00016	0.0001	0.0001	0.00031	7.4e-20	6.7e-202	5e-221	0.094	0.19	0.34	0.95	0.02	0.18	0.25	0.25	0.045	0.11	0.12	0.084	0.38
ENSG00000109971	HSPA8	25	29	29	31	27	92	91	96	88	62	61	66	58	50	50	52	48	0.4	0.53	0.87	0.19	120000	230	240	220	5.8	5.9	7	4.8	6900	6900	6900	6900	0.024	0.024	0.023	0.025	0.0076	0.0076	0.0072	0.0079	0.011	0.011	0.01	0.012	0.014	0.014	0.013	0.015	1.7	1.3	0.79	3.7	5.6e-06	0.003	0.0029	0.0032	0.12	0.12	0.099	0.15	0.0001	0.0001	0.0001	0.0001	NA	0	0	0.28	0.54	0.83	1.4	0.017	0.35	0.8	0.24	0.023	0.16	0.19	0.17	0.84
ENSG00000110104	CCDC86	25	49	50	54	44	88	88	96	81	38	41	47	30	51	52	61	44	2.5	3.3	5.6	1.2	280	290	320	250	9.8	11	15	6.1	4300	6900	6900	2100	0.014	0.014	0.013	0.016	0.0079	0.0079	0.0072	0.0085	0.018	0.017	0.015	0.023	0.014	0.013	0.011	0.016	0.28	0.21	0.12	0.59	0.0024	0.0024	0.0021	0.0028	0.07	0.062	0.045	0.11	0.00016	0.0001	0.0001	0.00033	2e-29	1.5e-42	3e-71	0.27	0.18	0.48	1.2	0.0061	0.33	0.59	0.5	0.21	0.27	0.29	0.38	0.82
ENSG00000110367	DDX6	25	35	36	38	34	78	79	81	74	43	44	47	40	76	77	85	69	0.99	1.3	2.1	0.47	220	220	240	210	22	23	28	17	5500	6900	6900	3400	0.02	0.02	0.018	0.021	0.0089	0.0088	0.0085	0.0093	0.016	0.016	0.015	0.017	0.0091	0.009	0.0082	0.01	0.7	0.53	0.33	1.5	0.0031	0.0031	0.0029	0.0033	0.032	0.03	0.025	0.041	0.00013	0.0001	0.0001	0.0002	1.5e-15	2.3e-142	3.5e-157	0.11	0.32	0.64	0.55	0.051	0.57	0.21	0.33	0.018	0.092	0.11	0.06	0.33
ENSG00000110492	MDK	25	53	53	62	46	95	94	100	88	2.3	42	52	30	100	100	140	73	1.5	2	3.7	0.67	450	460	620	340	30	38	64	15	5200	6900	6900	3100	0.013	0.013	0.011	0.015	0.0073	0.0073	0.0067	0.0079	0.3	0.017	0.013	0.023	0.007	0.0067	0.0049	0.0095	0.47	0.35	0.19	1	0.0015	0.0015	0.0011	0.002	0.023	0.018	0.011	0.046	0.00013	0.0001	0.0001	0.00023	1.9e-11	6.8e-77	1.3e-87	0.35	0.6	1.2	0.52	2.2	17	0.97	2	0.74	0.47	0.49	0.58	0.58
ENSG00000110713	NUP98	25	58	57	61	55	120	120	130	120	62	62	66	57	64	64	70	57	0.74	0.97	1.6	0.35	300	300	320	280	14	15	18	10	6900	6900	6900	6900	0.012	0.012	0.011	0.013	0.0057	0.0057	0.0055	0.006	0.011	0.011	0.01	0.012	0.011	0.011	0.0099	0.012	0.94	0.71	0.44	2	0.0023	0.0023	0.0022	0.0025	0.05	0.047	0.039	0.068	0.0001	0.0001	0.0001	0.0001	1.3e-16	4.2e-127	5.6e-143	0.068	0.024	0.086	1.6	0.012	0.16	0.6	0.16	0.0052	0.14	0.17	0.0079	0.78
ENSG00000110955	ATP5F1B	25	45	44	47	42	140	140	140	130	91	91	98	85	130	130	140	120	0.66	0.87	1.4	0.31	610	610	670	560	17	17	22	13	4400	6900	6900	2300	0.016	0.016	0.015	0.017	0.005	0.0051	0.0048	0.0053	0.0076	0.0076	0.0071	0.0082	0.0053	0.0054	0.0049	0.0059	1	0.79	0.48	2.2	0.0011	0.0011	0.001	0.0012	0.041	0.04	0.032	0.054	0.00016	0.0001	0.0001	0.00031	4.5e-11	2.5e-286	1.1e-296	0.18	0.45	0.71	1.3	0.55	5.6	0.34	0.41	0.063	0.17	0.18	0.15	0.47
ENSG00000111110	PPM1H	25	47	47	55	40	110	110	130	96	61	64	80	46	48	51	63	36	2.8	3.7	6.8	1.3	240	240	290	200	23	27	40	13	4900	6900	6900	2700	0.015	0.015	0.013	0.017	0.0063	0.0062	0.0055	0.0072	0.011	0.011	0.0087	0.015	0.014	0.013	0.011	0.019	0.24	0.19	0.1	0.53	0.0029	0.0029	0.0024	0.0034	0.03	0.025	0.017	0.054	0.00014	0.0001	0.0001	0.00026	4.3e-08	6.9e-11	3e-18	0.041	0.016	0.091	0.84	0.038	0.84	0.35	0.14	0.046	0.18	0.2	0.054	0.75
ENSG00000111229	ARPC3	25	32	32	36	28	100	100	110	94	67	72	81	61	110	110	130	93	0.95	1.3	2.1	0.44	420	420	500	360	27	30	42	18	5800	6900	6900	4000	0.022	0.022	0.019	0.025	0.0068	0.0067	0.0062	0.0073	0.01	0.0097	0.0085	0.011	0.0063	0.0062	0.0054	0.0075	0.73	0.55	0.33	1.6	0.0016	0.0016	0.0014	0.0019	0.026	0.023	0.017	0.039	0.00012	0.0001	0.0001	0.00017	1.9e-17	3.7e-62	6.9e-79	0.31	0.27	0.45	0.62	0.26	1.5	0.21	2.9	0.33	0.21	0.22	0.37	0.36
ENSG00000111412	C12orf49	25	29	30	36	25	91	93	110	80	61	63	76	50	58	61	73	45	4.6	6.3	11	2.1	320	320	400	260	17	19	29	9.4	4700	6900	6900	2500	0.024	0.023	0.02	0.028	0.0076	0.0075	0.0066	0.0087	0.011	0.011	0.0092	0.014	0.012	0.011	0.0095	0.015	0.15	0.11	0.061	0.33	0.0022	0.0021	0.0017	0.0027	0.042	0.036	0.024	0.074	0.00015	0.0001	0.0001	0.00028	6.9e-13	1.2e-28	8.2e-41	0.33	0.55	0.82	0.86	0.019	0.24	0.39	0.044	0.17	0.24	0.27	0.21	0.7
ENSG00000111678	C12orf57	25	24	25	34	18	94	94	110	80	13	70	89	51	170	180	280	110	1.7	2.3	4.3	0.75	660	690	1100	440	88	130	410	35	240	470	2900	120	0.028	0.027	0.02	0.038	0.0073	0.0073	0.0061	0.0087	0.054	0.0099	0.0078	0.013	0.004	0.0038	0.0025	0.0061	0.41	0.3	0.16	0.92	0.0011	0.001	0.00063	0.0016	0.0079	0.0054	0.0017	0.02	0.0029	0.0015	0.00024	0.006	8.5e-08	2.8e-19	2.4e-26	0.32	0.3	0.43	0.34	0.33	1.5	0.35	4	0.13	0.24	0.25	0.3	0.27
ENSG00000112078	KCTD20	25	44	44	47	40	81	81	88	76	36	35	44	31	140	140	160	130	2.4	3.1	5.1	1.2	400	400	440	360	21	22	29	15	5800	6900	6900	4000	0.016	0.016	0.015	0.017	0.0085	0.0085	0.0079	0.0092	0.019	0.02	0.016	0.023	0.0049	0.0048	0.0044	0.0055	0.29	0.22	0.14	0.6	0.0017	0.0017	0.0016	0.0019	0.033	0.031	0.024	0.047	0.00012	0.0001	0.0001	0.00017	4e-25	5.4e-76	2.2e-100	0.15	0.26	0.6	0.64	0.028	0.22	0.14	0.021	0.0023	0.13	0.14	0.022	0.27
ENSG00000112110	MRPL18	25	39	39	44	35	100	100	110	94	59	64	74	53	70	72	83	61	2.1	2.8	4.6	1	390	390	440	350	8.9	10	14	5.3	3700	6900	6800	1600	0.018	0.018	0.016	0.02	0.0067	0.0067	0.0061	0.0073	0.012	0.011	0.0093	0.013	0.0099	0.0097	0.0084	0.011	0.32	0.25	0.15	0.67	0.0018	0.0018	0.0016	0.002	0.078	0.068	0.048	0.13	0.00019	0.0001	0.0001	0.00043	8.5e-56	1.6e-31	1.4e-86	0.23	0.23	0.41	1.5	0.03	0.34	0.57	0.029	0.052	0.27	0.29	0.11	0.83
ENSG00000112118	MCM3	25	35	35	38	32	60	76	77	65	32	40	42	31	120	120	140	110	1.9	2.6	4.4	0.89	300	310	350	270	34	38	54	21	5000	6900	6900	2800	0.02	0.02	0.018	0.021	0.011	0.0092	0.009	0.011	0.021	0.017	0.017	0.023	0.0057	0.0056	0.0048	0.0066	0.36	0.27	0.16	0.78	0.0023	0.0023	0.002	0.0026	0.02	0.018	0.013	0.033	0.00014	0.0001	0.0001	0.00025	1.5e-08	1.6e-42	2.4e-50	0.011	0.12	0.35	0.17	0.01	0.17	0.052	0.6	0.04	0.094	0.1	0.061	0.17
ENSG00000112159	MDN1	25	73	73	77	69	130	130	130	120	52	53	60	46	95	96	110	80	1.3	1.8	3	0.61	210	210	240	190	110	120	160	76	990	2900	5400	520	0.0095	0.0095	0.009	0.01	0.0055	0.0055	0.0053	0.0058	0.013	0.013	0.012	0.015	0.0073	0.0072	0.0061	0.0087	0.52	0.39	0.23	1.1	0.0033	0.0033	0.0029	0.0036	0.0061	0.0056	0.0042	0.0092	0.0007	0.00024	0.00013	0.0013	9.3e-08	2.6e-65	2.5e-72	0.0093	0.12	0.39	0.11	1.3	14	1.2	1.7	0.3	0.32	0.33	0.33	0.3
ENSG00000112977	DAP	25	46	46	53	40	110	110	130	100	67	68	80	54	96	100	110	83	2.2	2.8	4.7	1	480	490	550	420	14	16	22	8.9	5100	6900	6900	3000	0.015	0.015	0.013	0.017	0.0061	0.0061	0.0055	0.0067	0.01	0.01	0.0087	0.013	0.0072	0.0069	0.0062	0.0084	0.32	0.24	0.15	0.67	0.0014	0.0014	0.0013	0.0016	0.049	0.044	0.032	0.078	0.00014	0.0001	0.0001	0.00023	1.4e-50	1.3e-54	1.9e-104	0.46	0.32	0.53	1.3	0.06	0.79	0.35	0.15	0.0026	0.22	0.23	0.03	0.61
ENSG00000113068	PFDN1	25	29	30	39	22	71	72	88	58	0.00024	43	54	7.2e-05	55	62	77	39	4.2	5.5	11	1.9	220	220	280	180	18	25	40	8.3	2200	6900	6700	760	0.024	0.023	0.018	0.031	0.0097	0.0097	0.0079	0.012	2900	0.016	0.013	9600	0.013	0.011	0.009	0.018	0.16	0.13	0.066	0.36	0.0032	0.0031	0.0025	0.0039	0.038	0.028	0.017	0.084	0.00032	0.0001	0.0001	0.00091	1.4e-07	4.9e-20	6.7e-27	0.31	0.42	0.74	0.48	0.13	0.81	0.2	0.14	0.097	0.33	0.35	0.15	0.67
ENSG00000113360	DROSHA	25	73	73	79	68	96	96	100	91	20	24	30	16	160	160	190	140	1.5	2	3.4	0.71	330	330	370	300	60	70	100	37	2900	6900	6700	1300	0.0095	0.0095	0.0088	0.01	0.0072	0.0072	0.0068	0.0076	0.035	0.029	0.023	0.043	0.0043	0.0042	0.0037	0.0049	0.45	0.34	0.2	0.97	0.0021	0.0021	0.0019	0.0023	0.012	0.0099	0.0069	0.019	0.00024	0.0001	0.0001	0.00052	1e-08	2.9e-09	2.9e-17	0.036	0.013	0.19	0.078	0.0038	0.055	0.015	0.18	0.0042	0.048	0.051	0.018	0.082
ENSG00000113368	LMNB1	25	64	64	70	58	140	140	150	130	73	74	85	63	57	56	66	49	2.6	3.5	6.2	1.2	390	390	440	340	11	13	18	6.9	2800	6900	6800	1100	0.011	0.011	0.0099	0.012	0.005	0.005	0.0046	0.0054	0.0095	0.0093	0.0082	0.011	0.012	0.012	0.01	0.014	0.27	0.2	0.11	0.58	0.0018	0.0018	0.0016	0.0021	0.061	0.054	0.039	0.1	0.00025	0.0001	0.0001	0.00064	4e-09	2.1e-77	8.6e-86	0.13	0.19	0.43	1.6	0.099	1.7	0.7	1.3	0.022	0.2	0.22	0.055	1
ENSG00000113575	PPP2CA	25	31	31	34	28	68	68	73	63	37	38	42	33	61	62	69	53	1.1	1.5	2.5	0.53	210	220	240	190	11	12	17	7.4	3700	6900	6800	1600	0.022	0.022	0.021	0.024	0.01	0.01	0.0095	0.011	0.019	0.018	0.017	0.021	0.011	0.011	0.01	0.013	0.62	0.47	0.28	1.3	0.0032	0.0032	0.0029	0.0036	0.061	0.056	0.042	0.094	0.00019	0.0001	0.0001	0.00042	4.4e-37	2.2e-85	9.7e-122	0.35	0.53	0.97	0.8	0.1	1	0.36	0.14	0.034	0.16	0.19	0.11	0.53
ENSG00000114125	RNF7	25	27	27	31	24	62	62	68	56	34	35	41	28	110	120	130	98	2.2	2.8	4.8	1	330	330	380	290	17	19	27	10	5000	6900	6900	2800	0.026	0.026	0.023	0.029	0.011	0.011	0.01	0.012	0.02	0.02	0.017	0.024	0.0061	0.006	0.0053	0.0071	0.32	0.24	0.15	0.66	0.0021	0.0021	0.0018	0.0024	0.042	0.037	0.025	0.07	0.00014	0.0001	0.0001	0.00025	1.9e-12	1.8e-50	3.5e-62	0.36	0.35	0.66	0.51	0.056	0.27	0.16	0.037	0.025	0.15	0.17	0.063	0.29
ENSG00000114686	MRPL3	25	58	58	69	49	130	130	140	110	10	69	86	48	170	170	210	130	7.4	10	17	3.4	820	830	1000	670	30	34	51	18	5200	6900	6900	3100	0.012	0.012	0.01	0.014	0.0055	0.0055	0.0048	0.0062	0.069	0.01	0.0081	0.015	0.0042	0.0041	0.0033	0.0053	0.094	0.07	0.042	0.2	0.00084	0.00083	0.00067	0.001	0.023	0.02	0.013	0.038	0.00013	0.0001	0.0001	0.00023	5.6e-17	5.5e-30	3.1e-46	1.2	0.31	0.56	0.81	0.011	0.15	0.14	0.062	0.075	0.22	0.23	0.11	0.39
ENSG00000115484	CCT4	25	45	45	51	39	150	160	170	140	110	110	130	93	70	73	91	54	6.1	8.7	16	2.6	520	530	670	420	15	19	30	8	5300	6900	6900	3200	0.015	0.015	0.013	0.018	0.0045	0.0045	0.004	0.005	0.0064	0.0063	0.0054	0.0075	0.0099	0.0095	0.0076	0.013	0.11	0.079	0.042	0.27	0.0013	0.0013	0.001	0.0016	0.045	0.036	0.023	0.087	0.00013	0.0001	0.0001	0.00022	8.5e-09	2.6e-38	2.2e-46	0.1	0.58	0.83	1.4	0.025	0.4	0.52	0.21	0.064	0.29	0.3	0.089	0.96
ENSG00000115524	SF3B1	25	60	60	63	56	180	180	190	170	120	120	130	110	110	110	130	91	1	1.3	2.2	0.47	370	370	410	340	71	76	93	51	5700	6900	6900	3800	0.012	0.012	0.011	0.012	0.0039	0.0039	0.0036	0.0041	0.006	0.0058	0.0055	0.0061	0.0064	0.0063	0.0054	0.0076	0.69	0.52	0.32	1.5	0.0019	0.0019	0.0017	0.0021	0.0097	0.0092	0.0075	0.013	0.00012	0.0001	0.0001	0.00018	NA	0	0	0.074	0.73	1.1	0.34	0.076	1.3	0.11	2.6	0.13	0.087	0.091	0.17	0.17
ENSG00000115758	ODC1	25	50	50	53	47	130	130	140	130	82	80	93	74	120	120	130	110	0.59	0.78	1.3	0.28	630	630	680	590	9.6	10	13	7.1	6900	6900	6900	6900	0.014	0.014	0.013	0.015	0.0052	0.0052	0.0049	0.0055	0.0085	0.0087	0.0075	0.0093	0.0057	0.0057	0.0052	0.0062	1.2	0.89	0.55	2.5	0.0011	0.0011	0.001	0.0012	0.072	0.068	0.055	0.097	0.0001	0.0001	0.0001	0.0001	2.4e-12	3.4e-305	8.20000011304248e-317	0.34	0.26	0.46	1.7	0.034	0.39	0.43	0.086	0.012	0.21	0.23	0.058	0.59
ENSG00000116017	ARID3A	25	67	66	73	62	79	80	85	74	0.00014	13	0.0042	7.1e-05	90	91	100	80	2.6	3.5	6.2	1.2	310	310	360	280	16	17	24	10	4300	6900	6900	2100	0.01	0.01	0.0095	0.011	0.0087	0.0087	0.0082	0.0093	5000	0.052	160	9800	0.0077	0.0076	0.0068	0.0087	0.26	0.2	0.11	0.57	0.0022	0.0022	0.0019	0.0025	0.044	0.04	0.029	0.07	0.00016	0.0001	0.0001	0.00033	2.9e-36	2.2e-33	6.5e-69	0.12	0.13	0.63	0.78	0.019	0.19	0.26	0.65	0.0089	0.17	0.18	0.049	0.45
ENSG00000116030	SUMO1	25	28	28	37	22	110	110	130	89	77	81	100	58	160	170	220	110	1.3	1.8	3.1	0.61	460	470	600	370	52	73	130	23	950	6900	5700	360	0.025	0.024	0.019	0.032	0.0064	0.0063	0.0052	0.0078	0.009	0.0085	0.0067	0.012	0.0044	0.0041	0.0032	0.0061	0.52	0.39	0.23	1.1	0.0015	0.0015	0.0012	0.0019	0.013	0.0095	0.0055	0.03	0.00073	0.0001	0.00012	0.0019	1.5e-10	1.2e-16	1.8e-26	0.32	0.95	1.3	0.6	0.056	0.28	0.049	2.4	0.029	0.15	0.15	0.09	0.21
ENSG00000116062	MSH6	25	40	40	42	37	120	120	120	110	77	77	83	73	45	45	53	39	1.1	1.5	2.5	0.53	200	200	220	180	22	24	30	15	4500	6900	6900	2300	0.018	0.017	0.017	0.019	0.0059	0.0059	0.0057	0.0061	0.009	0.009	0.0084	0.0095	0.015	0.015	0.013	0.018	0.61	0.47	0.28	1.3	0.0035	0.0034	0.0032	0.0038	0.032	0.029	0.023	0.046	0.00015	0.0001	0.0001	0.0003	6.1e-09	6.4e-101	3.9e-109	0.067	0.17	0.33	0.89	0.0072	0.28	0.51	0.99	0.019	0.075	0.094	0.036	0.7
ENSG00000116096	SPR	25	33	33	41	26	66	66	76	58	0.00046	34	43	7.5e-05	54	56	69	42	2	2.6	4.7	0.92	260	270	340	210	12	15	24	6.2	4100	6900	6900	1900	0.021	0.021	0.017	0.027	0.01	0.01	0.0092	0.012	1500	0.02	0.016	9300	0.013	0.012	0.01	0.017	0.35	0.26	0.15	0.75	0.0026	0.0026	0.0021	0.0033	0.057	0.046	0.029	0.11	0.00017	0.0001	0.0001	0.00036	1.4e-19	4.1e-27	5.9e-46	1.9	0.47	0.88	0.76	0.095	0.91	0.33	0.34	0.065	0.34	0.37	0.16	0.77
ENSG00000116747	RO60	25	44	44	47	42	89	89	94	85	42	43	47	38	180	180	200	160	1	1.4	2.2	0.49	370	370	410	340	58	62	79	41	5500	6900	6900	3500	0.016	0.016	0.015	0.017	0.0078	0.0078	0.0073	0.0082	0.016	0.016	0.015	0.018	0.0038	0.0038	0.0034	0.0042	0.67	0.51	0.31	1.4	0.0019	0.0019	0.0017	0.002	0.012	0.011	0.0088	0.017	0.00013	0.0001	0.0001	0.0002	4.5e-09	3.9e-154	1.8e-162	0.12	0.33	0.64	0.26	0.0079	0.09	0.02	0.088	0.0048	0.045	0.051	0.017	0.075
ENSG00000116918	TSNAX	25	36	36	40	32	94	94	100	88	59	60	66	52	160	160	190	140	1.3	1.8	2.9	0.6	500	500	580	440	29	32	44	19	5300	6900	6900	3300	0.019	0.02	0.017	0.021	0.0074	0.0073	0.0068	0.0079	0.012	0.012	0.01	0.013	0.0043	0.0042	0.0036	0.005	0.53	0.39	0.24	1.1	0.0014	0.0014	0.0012	0.0016	0.024	0.022	0.016	0.037	0.00013	0.0001	0.0001	0.00021	2.2e-10	1.2e-81	2.7e-91	0.16	0.49	0.79	0.56	0.02	0.2	0.11	2.3	0.064	0.14	0.15	0.094	0.25
ENSG00000117593	DARS2	25	47	48	51	44	120	120	120	110	71	72	79	64	120	120	140	96	3.7	5	8.9	1.7	360	370	430	310	49	53	73	32	6200	6900	6900	4800	0.015	0.015	0.013	0.016	0.0059	0.0059	0.0056	0.0063	0.0098	0.0097	0.0088	0.011	0.006	0.0059	0.005	0.0072	0.19	0.14	0.078	0.41	0.0019	0.0019	0.0016	0.0022	0.014	0.013	0.0095	0.022	0.00011	0.0001	0.0001	0.00014	1.1e-08	2.3e-72	2.5e-80	0.42	0.27	0.52	0.32	0.033	0.34	0.093	1.3	0.25	3.4	0.18	0.25	0.25
ENSG00000118600	RXYLT1	25	36	37	44	30	87	88	100	77	47	51	64	37	81	86	120	54	2.6	3.7	7.4	1.1	230	240	330	170	89	120	310	38	240	980	2900	120	0.019	0.019	0.016	0.023	0.0079	0.0079	0.0069	0.009	0.015	0.013	0.011	0.019	0.0086	0.0081	0.0057	0.013	0.26	0.19	0.094	0.61	0.003	0.0029	0.0021	0.004	0.0078	0.0057	0.0023	0.018	0.0029	0.00071	0.00024	0.0059	1.3e-07	1.2e-32	1.5e-39	0.18	0.7	1.1	0.97	0.29	0.96	0.35	4	0.34	0.26	0.27	0.25	0.26
ENSG00000118961	LDAH	25	42	42	47	37	85	85	93	77	42	44	51	34	84	86	100	69	5.7	8.3	18	2.4	290	290	340	250	20	23	35	11	5600	6900	6900	3700	0.017	0.017	0.015	0.019	0.0082	0.0082	0.0075	0.009	0.016	0.016	0.013	0.02	0.0082	0.0081	0.0067	0.01	0.12	0.084	0.039	0.29	0.0024	0.0024	0.0021	0.0028	0.035	0.03	0.02	0.061	0.00012	0.0001	0.0001	0.00019	5.6e-19	1.2e-15	6.9e-34	0.037	0.072	0.19	0.76	0.026	0.5	0.22	0.49	0.016	0.2	0.21	0.036	0.49
ENSG00000118971	CCND2	25	46	47	50	44	110	110	110	100	61	62	68	55	75	76	83	69	1.7	2.2	3.5	0.81	320	320	350	300	12	13	17	8.6	3200	6900	6800	1300	0.015	0.015	0.014	0.016	0.0064	0.0065	0.0061	0.0068	0.011	0.011	0.01	0.013	0.0092	0.0092	0.0084	0.01	0.41	0.32	0.2	0.85	0.0022	0.0022	0.002	0.0023	0.057	0.053	0.042	0.081	0.00022	0.0001	0.0001	0.00054	2.4e-83	4.2e-72	1e-154	0.12	0.21	0.45	1.3	0.015	0.47	0.49	0.051	0.0032	0.18	0.19	0.014	0.68
ENSG00000119318	RAD23B	25	35	35	38	31	75	74	81	69	40	40	46	34	160	160	180	140	1.7	2.2	3.7	0.78	400	400	450	360	30	33	45	20	5400	6900	6900	3300	0.02	0.02	0.018	0.022	0.0093	0.0093	0.0085	0.01	0.017	0.017	0.015	0.02	0.0044	0.0043	0.0039	0.005	0.41	0.32	0.19	0.89	0.0017	0.0017	0.0015	0.0019	0.023	0.021	0.015	0.035	0.00013	0.0001	0.0001	0.00021	7.4e-09	1.2e-59	9e-68	0.38	0.36	0.71	0.36	0.047	0.39	0.066	0.074	0.042	0.1	0.11	0.057	0.17
ENSG00000119383	PTPA	25	38	38	45	32	70	70	80	63	0.045	33	42	21	150	150	190	110	2.4	3.2	5.9	1	270	280	340	220	92	130	370	38	170	5700	2300	86	0.018	0.018	0.015	0.021	0.0098	0.0099	0.0087	0.011	15	0.021	0.017	0.033	0.0047	0.0046	0.0036	0.0061	0.29	0.21	0.12	0.66	0.0025	0.0025	0.002	0.0031	0.0075	0.0052	0.0019	0.018	0.0041	0.00012	0.0003	0.0081	8.9e-08	1.4e-09	1.3e-16	0.12	0.22	0.52	0.92	0.02	0.081	0.092	0.62	0.0075	0.062	0.066	0.18	0.012
ENSG00000119471	HSDL2	25	39	39	46	33	150	160	180	140	110	120	140	94	180	190	260	130	4.3	5.8	11	1.9	630	640	800	510	70	86	140	36	3300	6900	6800	1400	0.018	0.018	0.015	0.021	0.0045	0.0045	0.0039	0.0051	0.0061	0.006	0.005	0.0073	0.0038	0.0036	0.0027	0.0052	0.16	0.12	0.064	0.36	0.0011	0.0011	0.00086	0.0014	0.0099	0.0081	0.005	0.02	0.00021	0.0001	0.0001	0.00048	1.8e-08	1.8e-12	3.3e-20	0.33	0.18	0.27	0.21	0.0055	0.11	0.03	0.4	0.18	0.12	0.12	0.13	0.17
ENSG00000119547	ONECUT2	25	65	65	76	57	72	73	81	64	0.00014	6.9	0.0028	7.1e-05	99	100	130	77	3	4.1	7.5	1.3	200	200	240	170	69	89	160	33	250	6900	3000	120	0.011	0.011	0.0092	0.012	0.0096	0.0095	0.0085	0.011	5000	0.1	250	9800	0.007	0.0068	0.0055	0.009	0.23	0.17	0.092	0.53	0.0034	0.0034	0.0029	0.0041	0.01	0.0078	0.0043	0.021	0.0027	0.0001	0.00023	0.0057	7.6e-08	8.3e-28	6.3e-35	0.14	0.28	0.94	0.4	0.57	1.6	0.71	0.21	0.058	0.068	0.071	0.081	0.058
ENSG00000119596	YLPM1	25	56	56	61	52	120	120	120	110	59	62	70	50	100	100	120	85	2.3	3	4.9	1.1	200	200	230	180	110	130	190	65	560	1200	4500	290	0.012	0.012	0.011	0.013	0.0059	0.0059	0.0056	0.0063	0.012	0.011	0.0099	0.014	0.0069	0.0068	0.0058	0.0082	0.31	0.23	0.14	0.65	0.0035	0.0034	0.003	0.0039	0.0064	0.0054	0.0036	0.011	0.0012	0.00059	0.00016	0.0024	1.1e-07	2.2e-62	2.3e-69	0.047	0.18	0.39	0.17	0.053	0.65	0.052	1.6	0.11	0.13	0.13	0.12	0.12
ENSG00000120694	HSPH1	25	44	44	47	41	96	96	100	91	49	50	53	45	100	110	120	94	1.5	2	3.2	0.7	270	270	300	250	37	39	49	27	6000	6900	6900	4400	0.016	0.016	0.015	0.017	0.0073	0.0072	0.0069	0.0076	0.014	0.014	0.013	0.015	0.0066	0.0066	0.006	0.0073	0.47	0.35	0.21	0.99	0.0026	0.0026	0.0023	0.0028	0.019	0.018	0.014	0.026	0.00012	0.0001	0.0001	0.00016	2.1e-09	1.3e-275	2.8e-284	0.13	0.71	1.3	0.42	0.016	0.35	0.1	0.33	0.0021	0.059	0.071	0.012	0.21
ENSG00000120742	SERP1	25	37	37	40	34	67	68	72	63	30	32	36	24	140	140	150	120	1.6	2	3.3	0.77	430	440	490	390	8	9.1	13	4.8	3900	6900	6800	1800	0.019	0.019	0.017	0.021	0.01	0.01	0.0097	0.011	0.023	0.022	0.019	0.029	0.0051	0.0051	0.0046	0.0057	0.44	0.34	0.21	0.9	0.0016	0.0016	0.0014	0.0018	0.087	0.076	0.054	0.15	0.00018	0.0001	0.0001	0.00038	6e-61	2e-110	1.2e-170	0.65	0.66	1.2	1	0.025	0.3	0.25	0.037	0.0084	0.2	0.21	0.056	0.36
ENSG00000120800	UTP20	25	74	74	81	66	140	140	160	130	67	69	81	54	110	120	160	83	1.8	2.3	4	0.81	310	310	380	260	100	130	200	53	860	5200	5200	430	0.0094	0.0093	0.0085	0.01	0.0049	0.0049	0.0045	0.0054	0.01	0.01	0.0085	0.013	0.0062	0.006	0.0045	0.0084	0.4	0.3	0.18	0.85	0.0022	0.0022	0.0018	0.0027	0.0068	0.0055	0.0034	0.013	0.00081	0.00013	0.00013	0.0016	5.6e-08	2e-23	1.1e-30	0.0052	0.1	0.27	0.092	0.2	2.8	0.17	2.7	0.25	0.18	0.19	0.2	0.17
ENSG00000120802	TMPO	25	33	33	35	31	110	110	110	100	54	54	62	48	100	100	110	94	0.75	0.99	1.6	0.35	310	310	320	290	33	34	40	26	4300	6900	6900	2100	0.021	0.021	0.02	0.023	0.0064	0.0065	0.0061	0.0067	0.013	0.013	0.011	0.015	0.0067	0.0067	0.0062	0.0073	0.93	0.7	0.43	2	0.0023	0.0023	0.0021	0.0024	0.021	0.021	0.017	0.027	0.00016	0.0001	0.0001	0.00033	NA	0	0	0.12	0.78	1.2	0.51	0.015	0.088	0.18	0.25	0.0084	0.077	0.13	0.031	0.29
ENSG00000121774	KHDRBS1	25	59	58	63	55	160	160	170	150	100	100	110	94	110	110	120	94	1.1	1.5	2.5	0.52	560	530	600	490	19	20	22	15	3800	6900	6800	1700	0.012	0.012	0.011	0.013	0.0043	0.0042	0.004	0.0045	0.0067	0.0067	0.0061	0.0073	0.0065	0.0065	0.0057	0.0073	0.62	0.47	0.28	1.3	0.0012	0.0013	0.0012	0.0014	0.037	0.035	0.032	0.047	0.00018	0.0001	0.0001	0.00041	1.3e-46	1.2e-133	1.6e-179	0.28	0.28	0.51	1.3	0.04	0.5	0.38	1.1	0.043	0.11	0.13	0.12	0.52
ENSG00000121775	TMEM39B	25	35	36	45	28	88	89	100	76	0.26	53	68	36	79	85	120	54	2.7	3.7	7.3	1.2	210	220	300	160	83	120	310	33	240	1100	2900	120	0.02	0.02	0.015	0.025	0.0079	0.0078	0.0067	0.0092	2.6	0.013	0.01	0.02	0.0087	0.0082	0.0059	0.013	0.25	0.19	0.095	0.58	0.0033	0.0032	0.0023	0.0044	0.0084	0.0056	0.0022	0.021	0.0029	0.00062	0.00024	0.006	1.3e-07	1.9e-08	2.5e-15	0.032	0.096	0.21	0.2	0.075	0.46	0.097	5.3	0.087	0.13	0.14	0.17	0.11
ENSG00000122068	FYTTD1	25	37	37	41	33	87	88	96	80	50	51	60	41	160	160	190	130	5	6.6	13	2.2	400	410	460	360	36	41	58	22	4900	6900	6900	2700	0.019	0.019	0.017	0.021	0.0079	0.0079	0.0072	0.0087	0.014	0.013	0.012	0.017	0.0044	0.0043	0.0037	0.0052	0.14	0.1	0.052	0.32	0.0017	0.0017	0.0015	0.0019	0.019	0.017	0.012	0.032	0.00014	0.0001	0.0001	0.00026	8.5e-09	2.4e-34	2e-42	0.2	0.28	0.53	0.33	0.035	0.29	0.067	0.093	0.0073	0.089	0.094	0.023	0.17
ENSG00000122705	CLTA	25	36	38	54	25	130	130	170	100	0.00035	98	130	7.3e-05	70	80	110	44	11	14	25	5.1	330	340	460	250	60	76	130	30	1400	6900	6300	510	0.019	0.018	0.013	0.027	0.0052	0.0052	0.004	0.0067	2000	0.0071	0.0054	9500	0.0099	0.0087	0.0066	0.016	0.064	0.048	0.028	0.14	0.0021	0.0021	0.0015	0.0028	0.012	0.0092	0.0055	0.023	0.00048	0.0001	0.00011	0.0014	1.3e-07	1.5e-08	1.9e-15	0.4	0.17	0.27	0.21	0.074	0.72	0.063	0.32	0.079	0.11	0.12	0.092	0.25
ENSG00000123178	SPRYD7	25	39	40	54	29	130	140	180	100	0.006	98	140	45	66	77	110	38	2.6	3.6	7.1	1.2	510	540	880	330	47	63	120	22	1600	6900	6400	560	0.018	0.017	0.013	0.024	0.0052	0.0051	0.0039	0.0067	110	0.0071	0.0051	0.015	0.011	0.009	0.0062	0.018	0.26	0.19	0.097	0.6	0.0014	0.0013	0.00079	0.0021	0.015	0.011	0.006	0.032	0.00043	0.0001	0.00011	0.0012	2.1e-07	1.1e-15	2.4e-22	0.34	1.2	1.6	0.62	0.35	3.4	0.23	2.9	0.58	0.44	0.45	0.43	0.64
ENSG00000123416	TUBA1B	25	35	36	38	33	89	89	98	81	53	54	62	44	180	180	190	170	0.64	0.86	1.4	0.29	600	610	630	580	13	13	15	11	6900	6900	6900	6900	0.02	0.02	0.018	0.021	0.0078	0.0078	0.0071	0.0085	0.013	0.013	0.011	0.016	0.0038	0.0038	0.0036	0.0041	1.1	0.81	0.49	2.4	0.0011	0.0011	0.0011	0.0012	0.052	0.052	0.045	0.061	0.0001	0.0001	0.0001	0.0001	NA	0	0	0.93	0.87	1.4	1.1	0.077	0.73	0.17	0.2	0.059	0.15	0.16	0.16	0.27
ENSG00000124214	STAU1	25	37	37	40	33	92	93	100	85	56	57	64	47	89	89	100	76	6.5	8.1	13	3.2	350	350	410	310	14	16	23	7.8	5400	6900	6900	3300	0.019	0.019	0.017	0.021	0.0075	0.0075	0.0069	0.0082	0.012	0.012	0.011	0.015	0.0078	0.0078	0.0067	0.0092	0.11	0.085	0.055	0.21	0.002	0.002	0.0017	0.0023	0.051	0.044	0.03	0.089	0.00013	0.0001	0.0001	0.00021	9.5e-36	2.5e-28	2.4e-63	0.045	0.26	0.49	1	0.035	0.56	0.33	0.036	0.025	0.24	0.25	0.044	0.6
ENSG00000124593	AL365205.1	25	40	40	44	36	77	77	85	72	37	38	44	31	110	120	130	98	1.1	1.5	2.5	0.54	480	480	560	410	15	17	24	9.2	5100	6900	6900	2900	0.018	0.017	0.016	0.02	0.009	0.009	0.0082	0.0097	0.019	0.018	0.016	0.022	0.0061	0.006	0.0053	0.0071	0.6	0.47	0.28	1.3	0.0015	0.0014	0.0012	0.0017	0.046	0.042	0.029	0.075	0.00014	0.0001	0.0001	0.00024	3.2e-23	1.4e-88	4.3e-111	1.7	0.83	1.5	0.8	0.1	0.88	0.22	0.096	0.13	0.24	0.25	0.19	0.43
ENSG00000124802	EEF1E1	25	46	46	51	41	73	73	80	66	0.76	27	35	18	87	88	100	73	3.8	4.8	8.4	1.8	310	310	360	270	15	17	25	8.4	4600	6900	6900	2400	0.015	0.015	0.013	0.017	0.0095	0.0095	0.0087	0.01	0.91	0.025	0.02	0.039	0.008	0.0079	0.0067	0.0095	0.18	0.14	0.082	0.38	0.0023	0.0023	0.0019	0.0026	0.048	0.041	0.028	0.082	0.00015	0.0001	0.0001	0.00029	1e-22	9.3e-16	9.3e-38	0.42	0.059	0.26	0.82	0.023	0.3	0.25	0.051	0.033	0.21	0.22	0.092	0.47
ENSG00000125863	MKKS	25	33	33	38	28	69	69	77	63	35	36	44	27	93	94	110	79	2.5	3.4	5.9	1.2	350	350	410	300	10	12	19	5.6	5300	6900	6900	3200	0.021	0.021	0.018	0.024	0.01	0.01	0.009	0.011	0.02	0.02	0.016	0.025	0.0075	0.0073	0.0063	0.0088	0.27	0.21	0.12	0.6	0.002	0.002	0.0017	0.0023	0.067	0.056	0.037	0.12	0.00013	0.0001	0.0001	0.00022	5e-28	5.2e-28	2.6e-55	0.47	0.2	0.45	0.88	0.11	0.92	0.27	0.2	0.026	0.31	0.33	0.059	0.58
ENSG00000125971	DYNLRB1	25	29	30	37	23	77	77	88	66	7.3	48	60	34	130	130	160	100	1.8	2.4	4.2	0.83	310	310	380	250	49	63	110	24	450	6900	4100	200	0.024	0.023	0.019	0.03	0.009	0.009	0.0079	0.01	0.095	0.015	0.012	0.02	0.0054	0.0053	0.0043	0.0068	0.39	0.29	0.17	0.84	0.0023	0.0022	0.0018	0.0028	0.014	0.011	0.0062	0.029	0.0015	0.0001	0.00017	0.0034	4.2e-08	2.8e-24	1.2e-31	0.32	0.42	0.72	0.31	0.45	3.1	0.36	1.3	0.014	0.1	0.11	0.076	0.13
ENSG00000125977	EIF2S2	25	43	44	48	39	110	110	120	100	63	65	73	55	79	80	91	69	4	5.1	8.7	1.9	430	430	480	390	7	7.8	11	4.4	2600	6900	6700	950	0.016	0.016	0.015	0.018	0.0065	0.0065	0.006	0.0069	0.011	0.011	0.0095	0.013	0.0088	0.0087	0.0076	0.01	0.17	0.14	0.079	0.36	0.0016	0.0016	0.0014	0.0018	0.099	0.089	0.065	0.16	0.00027	0.0001	0.0001	0.00073	7.6e-78	3.1e-62	2.4e-139	0.31	0.24	0.45	1.7	0.06	0.57	0.59	0.039	0.054	0.27	0.28	0.18	0.78
ENSG00000126012	KDM5C	25	67	66	72	63	88	88	93	83	20	22	25	15	150	150	170	130	1.6	2.1	3.5	0.73	310	310	340	280	66	72	98	43	1500	5300	6000	730	0.01	0.01	0.0097	0.011	0.0079	0.0079	0.0075	0.0084	0.035	0.032	0.027	0.046	0.0046	0.0045	0.004	0.0052	0.44	0.33	0.2	0.95	0.0022	0.0023	0.002	0.0025	0.011	0.0097	0.0071	0.016	0.00047	0.00013	0.00012	0.00095	1.2e-08	9.2e-27	1.1e-34	0.085	0.035	0.16	0.078	0.092	0.71	0.075	0.44	0.011	0.046	0.05	0.03	0.067
ENSG00000126254	RBM42	25	37	38	50	28	66	66	80	55	0.00014	30	0.0029	7.1e-05	140	150	190	100	2.6	3.6	6.6	1.2	260	270	350	210	170	290	1800	60	130	120	1900	66	0.019	0.018	0.014	0.025	0.01	0.01	0.0087	0.013	5000	0.023	240	9800	0.005	0.0047	0.0036	0.0068	0.26	0.19	0.1	0.59	0.0026	0.0026	0.002	0.0033	0.0041	0.0024	0.00039	0.012	0.0052	0.0056	0.00036	0.01	2e-07	1.3e-17	2.6e-24	0.3	0.49	1	0.81	0.059	0.23	0.092	10	0.48	0.31	0.32	0.26	0.22
ENSG00000126524	SBDS	25	33	34	38	30	66	66	74	60	32	32	40	25	95	98	110	80	2.5	3.4	5.8	1.2	330	340	390	290	13	15	22	7.8	4900	6900	6900	2700	0.021	0.021	0.018	0.023	0.01	0.01	0.0093	0.012	0.022	0.021	0.017	0.028	0.0073	0.0071	0.0062	0.0087	0.27	0.21	0.12	0.6	0.0021	0.0021	0.0018	0.0024	0.052	0.046	0.031	0.089	0.00014	0.0001	0.0001	0.00026	2e-24	1.5e-27	3e-51	0.72	0.26	0.56	0.75	0.03	0.3	0.22	0.24	0.013	0.28	0.29	0.062	0.51
ENSG00000126752	SSX1	25	51	51	57	46	120	120	130	110	65	65	77	55	130	140	160	120	2.1	2.7	4.7	0.97	670	680	770	590	11	13	18	6.6	4200	6900	6900	2000	0.013	0.013	0.012	0.015	0.0059	0.0059	0.0054	0.0065	0.011	0.011	0.009	0.013	0.0052	0.0051	0.0045	0.006	0.33	0.25	0.15	0.71	0.001	0.001	0.0009	0.0012	0.062	0.054	0.038	0.1	0.00017	0.0001	0.0001	0.00034	1.4e-63	5.4e-40	7.3e-103	0.056	0.23	0.45	1.5	0.028	0.41	0.33	0.063	0.0044	0.24	0.25	0.019	0.53
ENSG00000126767	ELK1	25	33	34	40	28	62	63	69	56	1.6	29	36	20	100	100	120	86	3.1	4	6.3	1.5	350	350	400	300	11	13	19	6.2	5100	6900	6900	3000	0.021	0.021	0.017	0.024	0.011	0.011	0.01	0.012	0.43	0.024	0.019	0.035	0.0068	0.0067	0.0058	0.0081	0.22	0.17	0.11	0.45	0.002	0.002	0.0017	0.0023	0.064	0.055	0.037	0.11	0.00014	0.0001	0.0001	0.00023	5.5e-24	2.2e-20	1.2e-43	0.12	0.088	0.29	0.82	0.014	0.24	0.24	0.057	0.0016	0.25	0.27	0.041	0.47
ENSG00000126883	NUP214	25	49	49	50	47	95	96	100	93	49	49	51	46	120	120	130	110	0.79	1	1.7	0.37	280	280	290	260	57	58	68	46	6800	6900	6900	6000	0.014	0.014	0.014	0.015	0.0073	0.0072	0.0069	0.0075	0.014	0.014	0.013	0.015	0.0056	0.0057	0.0052	0.0061	0.88	0.67	0.42	1.9	0.0025	0.0025	0.0024	0.0027	0.012	0.012	0.01	0.015	0.0001	0.0001	0.0001	0.00012	4.4e-10	1.4e-108	6e-118	0.0051	0.084	0.27	0.14	0.0056	0.39	0.045	0.097	0.043	0.062	0.31	0.056	0.11
ENSG00000127561	SYNGR3	25	38	38	46	31	56	56	64	50	0.00014	19	0.0032	7.1e-05	88	89	110	72	2.7	3.7	6.4	1.3	310	310	400	250	19	23	38	9.6	2900	6900	6800	1100	0.018	0.018	0.015	0.022	0.012	0.012	0.011	0.014	5000	0.037	220	9800	0.0079	0.0078	0.0065	0.0097	0.25	0.19	0.11	0.55	0.0023	0.0022	0.0017	0.0028	0.037	0.03	0.018	0.072	0.00024	0.0001	0.0001	0.00061	3.4e-12	2.2e-27	7.5e-39	0.39	0.36	0.9	0.35	0.16	0.93	0.15	0.14	0.012	0.3	0.32	0.13	0.48
ENSG00000127616	SMARCA4	25	56	55	60	52	93	93	98	89	39	40	44	32	170	170	190	160	2	2.7	4.5	0.94	270	280	300	250	160	180	250	110	250	190	680	150	0.012	0.013	0.012	0.013	0.0074	0.0075	0.0071	0.0078	0.018	0.017	0.016	0.022	0.004	0.004	0.0036	0.0045	0.34	0.26	0.15	0.74	0.0025	0.0025	0.0023	0.0028	0.0042	0.0039	0.0028	0.0065	0.0028	0.0037	0.001	0.0046	3.5e-08	1.7e-106	6.1e-114	0.03	0.18	0.51	0.17	0.26	2.4	0.25	0.27	0.14	0.13	0.14	0.094	0.095
ENSG00000127980	PEX1	25	62	63	69	56	94	94	100	86	8.1	34	40	22	170	170	230	130	2.7	3.7	6.6	1.2	390	390	510	310	88	120	260	39	290	790	3300	150	0.011	0.011	0.01	0.012	0.0074	0.0073	0.0068	0.0081	0.086	0.021	0.017	0.032	0.0041	0.004	0.003	0.0054	0.26	0.19	0.1	0.57	0.0018	0.0018	0.0014	0.0023	0.0079	0.0059	0.0027	0.018	0.0024	0.00088	0.00021	0.0047	5.6e-08	4.6e-26	2.6e-33	0.03	0.1	0.32	0.12	0.17	1.5	0.18	5	0.27	0.23	0.23	0.23	0.22
ENSG00000128245	YWHAH	25	43	43	49	38	86	86	94	79	43	45	52	34	44	43	52	38	0.91	1.2	2	0.43	280	290	320	260	2.7	3.4	5.2	1.4	1400	6900	6300	440	0.016	0.016	0.014	0.018	0.008	0.0081	0.0073	0.0088	0.016	0.015	0.013	0.021	0.016	0.016	0.013	0.018	0.76	0.57	0.35	1.6	0.0024	0.0024	0.0022	0.0027	0.26	0.2	0.13	0.51	0.0005	0.0001	0.00011	0.0016	4.5e-65	1.8e-40	8.3e-105	0.43	0.3	0.6	1.7	0.03	0.16	0.96	0.09	0.022	0.38	0.26	0.061	1.3
ENSG00000129559	NEDD8	25	31	31	36	27	96	96	110	86	63	65	79	53	150	160	190	120	12	25	45	4.3	580	590	770	440	42	49	80	23	3300	6900	6800	1400	0.022	0.022	0.019	0.026	0.0072	0.0072	0.0063	0.0081	0.011	0.011	0.0088	0.013	0.0046	0.0045	0.0036	0.0059	0.058	0.028	0.015	0.16	0.0012	0.0012	0.0009	0.0016	0.017	0.014	0.0087	0.03	0.00021	0.0001	0.0001	0.00051	2.5e-08	5.1e-31	1.3e-38	0.3	0.47	0.71	0.37	0.035	0.24	0.063	0.23	0.4	0.22	0.22	0.25	0.27
ENSG00000129691	ASH2L	25	27	27	30	25	70	70	76	66	44	44	48	40	110	120	130	100	1.6	2.1	3.6	0.75	280	290	320	260	34	36	49	24	5000	6900	6900	2800	0.025	0.025	0.023	0.028	0.0098	0.0099	0.0092	0.01	0.016	0.016	0.015	0.017	0.0061	0.006	0.0054	0.0069	0.43	0.33	0.19	0.92	0.0024	0.0024	0.0022	0.0027	0.02	0.019	0.014	0.029	0.00014	0.0001	0.0001	0.00025	1e-08	9.6e-84	9.9e-92	0.08	0.27	0.5	0.25	0.058	0.24	0.097	0.23	0.14	0.14	0.15	0.16	0.2
ENSG00000130303	BST2	25	47	48	60	37	110	110	120	98	0.014	63	77	41	64	68	94	44	6.5	11	24	2.5	250	250	330	190	52	65	110	26	2300	6900	6600	950	0.015	0.015	0.012	0.019	0.0064	0.0063	0.0057	0.0071	50	0.011	0.009	0.017	0.011	0.01	0.0073	0.016	0.11	0.064	0.029	0.28	0.0028	0.0028	0.0021	0.0036	0.013	0.011	0.0063	0.027	0.0003	0.0001	0.00011	0.00073	7.3e-08	3.4e-22	2.5e-29	0.42	0.14	0.29	0.21	3.7	34	2.2	1.1	0.098	0.15	0.16	0.13	0.28
ENSG00000130338	TULP4	25	64	64	70	60	85	85	93	77	0.00023	20	25	7.2e-05	95	96	110	80	4.1	5.2	8.3	2	220	220	250	190	45	54	81	25	2800	6900	6700	1200	0.011	0.011	0.0099	0.012	0.0082	0.0082	0.0075	0.009	3000	0.034	0.027	9600	0.0073	0.0072	0.0061	0.0087	0.17	0.13	0.084	0.34	0.0032	0.0031	0.0028	0.0036	0.015	0.013	0.0085	0.027	0.00025	0.0001	0.0001	0.0006	2.4e-08	2.6e-11	6.4e-19	0.044	0.027	0.22	0.14	0.05	0.44	0.061	0.066	0.053	0.093	0.1	0.066	0.16
ENSG00000130396	AFDN	25	65	64	68	62	110	110	110	100	43	44	48	39	190	190	220	170	2.5	3.4	5.5	1.2	250	290	320	280	210	260	310	120	300	220	1200	170	0.011	0.011	0.01	0.011	0.0064	0.0063	0.0061	0.0067	0.016	0.016	0.015	0.018	0.0036	0.0036	0.0031	0.0041	0.27	0.21	0.13	0.58	0.0028	0.0024	0.0021	0.0025	0.0034	0.0027	0.0023	0.0059	0.0023	0.0032	0.00056	0.0041	6e-08	6.1e-156	3.7e-163	0.028	0.21	0.55	0.24	0.0038	0.079	0.0045	0.23	0.048	0.056	0.056	0.052	0.042
ENSG00000130726	TRIM28	25	53	53	57	49	80	80	85	76	26	26	30	22	150	150	170	130	5	6.6	12	2.2	260	260	300	230	96	110	160	57	300	280	3300	160	0.013	0.013	0.012	0.014	0.0087	0.0087	0.0082	0.0092	0.026	0.026	0.023	0.031	0.0048	0.0047	0.0041	0.0055	0.14	0.1	0.058	0.31	0.0027	0.0027	0.0023	0.003	0.0072	0.0065	0.0042	0.012	0.0023	0.0025	0.00021	0.0045	3.3e-08	2.6e-55	8.7e-63	0.045	0.12	0.42	0.12	0.05	0.42	0.049	0.46	0.097	0.084	0.088	0.084	0.087
ENSG00000130733	YIPF2	25	51	51	62	42	78	79	89	68	0.00014	27	0.0032	7.1e-05	150	160	210	110	9.4	16	35	3.5	250	260	350	190	210	900	3100	64	160	160	2200	79	0.014	0.013	0.011	0.017	0.0089	0.0088	0.0078	0.01	5000	0.025	220	9800	0.0046	0.0045	0.0033	0.0063	0.074	0.042	0.02	0.2	0.0027	0.0027	0.002	0.0036	0.0033	0.00077	0.00022	0.011	0.0044	0.0045	0.00031	0.0088	2.1e-07	1.8e-11	3.7e-18	0.034	0.021	0.16	0.27	0.097	0.32	0.18	0.78	0.2	0.19	0.19	0.48	0.23
ENSG00000131100	ATP6V1E1	25	38	38	43	34	100	100	110	94	62	63	73	54	60	61	70	51	2.6	3.4	5.4	1.3	320	320	360	290	7.3	8.7	13	4	4100	6900	6900	2000	0.018	0.018	0.016	0.02	0.0068	0.0068	0.0062	0.0073	0.011	0.011	0.0095	0.013	0.011	0.011	0.0099	0.013	0.27	0.21	0.13	0.55	0.0021	0.0021	0.0019	0.0024	0.095	0.079	0.055	0.17	0.00017	0.0001	0.0001	0.00035	1.9e-09	1e-67	1.9e-76	0.3	0.15	0.3	1.6	0.014	0.4	0.67	0.12	0.011	0.25	0.28	0.046	0.92
ENSG00000131721	RHOXF2	25	45	46	52	40	110	110	120	96	60	61	72	49	180	180	220	150	3.9	5.4	10	1.8	620	620	740	510	30	35	51	18	5600	6900	6900	3600	0.015	0.015	0.013	0.017	0.0065	0.0065	0.0059	0.0072	0.012	0.011	0.0097	0.014	0.0038	0.0038	0.0032	0.0046	0.18	0.13	0.07	0.39	0.0011	0.0011	0.00093	0.0013	0.023	0.02	0.013	0.039	0.00012	0.0001	0.0001	0.00019	4.4e-15	3.6e-58	1.6e-72	0.6	0.77	1.3	0.67	0.059	0.72	0.11	0.21	0.021	0.14	0.14	0.044	0.25
ENSG00000132388	UBE2G1	25	49	49	55	43	90	91	100	81	37	43	52	30	74	77	89	62	2.9	3.7	6.1	1.4	320	320	360	280	13	15	21	7.4	5500	6900	6900	3400	0.014	0.014	0.013	0.016	0.0077	0.0076	0.0068	0.0085	0.019	0.016	0.013	0.023	0.0094	0.009	0.0078	0.011	0.24	0.19	0.11	0.5	0.0022	0.0022	0.0019	0.0025	0.054	0.046	0.033	0.094	0.00013	0.0001	0.0001	0.0002	8.2e-36	8.5e-21	7e-56	0.36	0.27	0.58	1.1	0.029	0.33	0.4	0.044	0.0024	0.22	0.24	0.025	0.65
ENSG00000132589	FLOT2	25	52	52	58	46	120	120	130	110	69	70	83	57	160	160	190	130	1.6	2.2	3.7	0.74	710	720	850	600	21	25	36	12	5400	6900	6900	3400	0.013	0.013	0.012	0.015	0.0057	0.0057	0.0052	0.0062	0.01	0.0099	0.0084	0.012	0.0043	0.0042	0.0036	0.0053	0.43	0.32	0.19	0.94	0.00098	0.00097	0.00082	0.0012	0.033	0.028	0.02	0.057	0.00013	0.0001	0.0001	0.0002	6.8e-27	1.5e-18	1.1e-44	0.12	0.053	0.15	1.1	0.11	1.2	0.2	0.21	0.0043	0.19	0.2	0.023	0.4
ENSG00000132646	PCNA	25	53	53	58	50	170	170	180	160	110	110	120	100	83	83	94	73	1.3	1.7	2.7	0.63	590	600	670	530	7.3	8.4	12	4.4	3700	6900	6800	1600	0.013	0.013	0.012	0.014	0.0042	0.0041	0.0039	0.0045	0.0061	0.0061	0.0056	0.0067	0.0084	0.0084	0.0073	0.0095	0.53	0.4	0.25	1.1	0.0012	0.0012	0.001	0.0013	0.095	0.082	0.06	0.16	0.00019	0.0001	0.0001	0.00043	4.2e-84	2.8e-86	1.2e-169	0.35	0.18	0.31	2.1	0.03	0.45	0.71	0.11	0.012	0.23	0.25	0.012	0.93
ENSG00000133393	FOPNL	25	30	31	34	27	100	100	110	94	73	73	83	64	130	130	160	110	1.7	2.3	3.7	0.83	470	470	530	410	23	25	35	14	5800	6900	6900	3900	0.023	0.023	0.021	0.025	0.0067	0.0067	0.0061	0.0073	0.0095	0.0095	0.0084	0.011	0.0052	0.0052	0.0045	0.0061	0.4	0.3	0.19	0.84	0.0015	0.0015	0.0013	0.0017	0.031	0.027	0.02	0.049	0.00012	0.0001	0.0001	0.00018	5.5e-29	2.6e-20	1.4e-48	0.13	0.075	0.14	0.81	0.023	0.2	0.2	0.055	0.007	0.16	0.17	0.028	0.37
ENSG00000134001	EIF2S1	25	31	32	35	28	65	64	69	61	33	34	38	28	120	120	140	100	2.7	3.7	6.5	1.2	350	360	410	310	17	19	27	10	5200	6900	6900	3100	0.022	0.022	0.02	0.024	0.011	0.011	0.01	0.011	0.021	0.02	0.018	0.025	0.0058	0.0058	0.005	0.0067	0.25	0.19	0.11	0.56	0.002	0.0019	0.0017	0.0023	0.042	0.037	0.026	0.068	0.00013	0.0001	0.0001	0.00023	9.2e-09	7.4e-110	6.8e-118	0.48	0.7	1.2	0.58	0.017	0.26	0.16	0.25	0.028	0.18	0.18	0.075	0.32
ENSG00000134049	IER3IP1	25	35	36	44	29	94	94	110	83	57	60	73	44	64	66	85	48	6.7	8.7	20	3	310	310	380	260	17	21	32	9.2	4800	6900	6900	2700	0.02	0.02	0.016	0.024	0.0073	0.0073	0.0065	0.0084	0.012	0.012	0.0095	0.016	0.011	0.01	0.0082	0.015	0.1	0.079	0.035	0.23	0.0022	0.0022	0.0018	0.0027	0.04	0.033	0.021	0.075	0.00014	0.0001	0.0001	0.00026	5.6e-18	3.7e-25	2.1e-42	1.1	0.61	0.98	0.79	0.033	0.23	0.35	0.064	0.016	0.22	0.24	0.067	0.68
ENSG00000134057	CCNB1	25	34	35	38	32	94	94	100	88	59	60	65	53	55	56	64	48	2.4	3.1	5.3	1.1	260	260	300	230	11	12	18	6.1	4600	6900	6900	2400	0.02	0.02	0.018	0.022	0.0074	0.0073	0.0068	0.0079	0.012	0.012	0.011	0.013	0.013	0.012	0.011	0.015	0.29	0.22	0.13	0.62	0.0026	0.0027	0.0023	0.003	0.065	0.056	0.039	0.11	0.00015	0.0001	0.0001	0.00029	6.3e-09	2.6e-45	1.6e-53	0.21	0.089	0.21	1.3	0.039	0.63	0.55	0.46	0.05	0.24	0.27	0.061	0.86
ENSG00000134108	ARL8B	25	38	38	41	35	94	94	100	88	54	54	63	49	110	110	130	100	3	3.8	5.9	1.5	470	470	520	420	7	8.1	12	4	2800	6900	6700	1000	0.018	0.018	0.017	0.02	0.0074	0.0073	0.0069	0.0079	0.013	0.013	0.011	0.014	0.0062	0.0061	0.0055	0.0069	0.23	0.18	0.12	0.45	0.0015	0.0015	0.0013	0.0016	0.099	0.085	0.059	0.17	0.00025	0.0001	0.0001	0.00067	4.7e-72	3.5e-32	1.6e-103	0.1	0.18	0.35	1.5	0.0071	0.1	0.43	0.017	0.018	0.27	0.29	0.012	0.59
ENSG00000134590	RTL8C	25	83	83	96	72	100	100	120	88	0.00014	18	0.0028	7.1e-05	140	140	170	110	1.4	1.9	3.4	0.66	460	470	610	370	41	50	83	22	3000	6900	6800	1200	0.0084	0.0084	0.0072	0.0097	0.0069	0.0069	0.006	0.0079	5000	0.038	250	9800	0.005	0.0049	0.004	0.0063	0.48	0.36	0.21	1	0.0015	0.0015	0.0011	0.0019	0.017	0.014	0.0084	0.032	0.00023	0.0001	0.0001	0.00057	4.5e-09	9.7e-16	4.3e-24	0.081	0.15	0.59	0.28	0.026	0.23	0.06	0.35	0.04	0.15	0.15	0.073	0.25
ENSG00000135372	NAT10	25	47	48	52	43	84	85	91	77	35	37	44	28	140	140	170	110	6	8.1	14	2.7	230	230	270	190	140	200	520	64	200	190	2600	100	0.015	0.015	0.013	0.016	0.0083	0.0082	0.0076	0.009	0.02	0.019	0.016	0.025	0.0049	0.0049	0.004	0.0061	0.12	0.085	0.048	0.26	0.0031	0.003	0.0026	0.0036	0.0048	0.0034	0.0013	0.011	0.0035	0.0036	0.00027	0.0069	1.1e-07	4.4e-14	4.8e-21	0.081	0.1	0.34	0.16	0.02	0.22	0.028	0.63	0.099	0.096	0.098	0.11	0.083
ENSG00000135387	CAPRIN1	25	37	37	39	34	110	110	110	100	71	72	76	66	130	130	150	120	1.6	2.2	3.6	0.77	430	430	470	400	29	30	36	23	5800	6900	6900	4000	0.019	0.019	0.018	0.02	0.0065	0.0065	0.0062	0.0068	0.0097	0.0097	0.0092	0.01	0.0052	0.0052	0.0046	0.0058	0.42	0.32	0.19	0.9	0.0016	0.0016	0.0015	0.0017	0.024	0.023	0.019	0.03	0.00012	0.0001	0.0001	0.00017	1.2e-09	3.5e-295	4.2e-304	0.32	0.8	1.2	0.61	0.032	0.38	0.15	0.2	0.099	0.12	0.13	0.15	0.27
ENSG00000135457	TFCP2	25	47	47	53	41	80	80	88	72	1.6	34	41	22	95	98	120	77	2.7	3.6	6.4	1.2	250	260	310	210	44	51	81	25	1800	6900	6400	700	0.015	0.015	0.013	0.017	0.0087	0.0087	0.0079	0.0097	0.45	0.021	0.017	0.031	0.0073	0.0071	0.0059	0.009	0.26	0.19	0.11	0.57	0.0027	0.0027	0.0023	0.0033	0.016	0.013	0.0085	0.028	0.00039	0.0001	0.00011	0.00098	3.5e-08	4.7e-32	1.6e-39	0.1	0.58	1.2	0.36	0.0082	0.23	0.03	0.37	0.19	0.18	0.19	0.19	0.22
ENSG00000135624	CCT7	25	29	30	34	25	76	77	85	69	46	47	55	39	120	120	140	94	2.4	3.3	5.9	1.1	380	380	490	310	32	37	60	18	3800	6900	6800	1700	0.024	0.023	0.02	0.027	0.0091	0.009	0.0082	0.01	0.015	0.015	0.013	0.018	0.0059	0.0058	0.0048	0.0073	0.28	0.21	0.12	0.62	0.0018	0.0018	0.0014	0.0023	0.022	0.019	0.012	0.039	0.00018	0.0001	0.0001	0.0004	2.6e-08	6.1e-51	1.6e-58	1	0.46	0.78	0.33	0.32	1.9	0.19	1.3	0.14	0.22	0.23	0.17	0.32
ENSG00000136371	MTHFS	25	35	38	60	23	130	130	190	91	0.00014	96	0.0035	7.1e-05	50	65	94	25	9.2	13	24	4	360	380	620	230	59	86	170	25	650	6900	5200	230	0.02	0.018	0.012	0.03	0.0054	0.0053	0.0036	0.0076	5000	0.0072	200	9800	0.014	0.011	0.0073	0.028	0.076	0.054	0.029	0.17	0.0019	0.0018	0.0011	0.003	0.012	0.0081	0.0041	0.028	0.0011	0.0001	0.00013	0.003	2.3e-07	1e-08	2.3e-15	0.37	0.61	0.75	0.56	0.14	0.95	0.13	0.63	0.15	0.26	0.27	0.22	0.42
ENSG00000136485	DCAF7	25	50	50	54	47	130	130	140	120	78	79	89	70	58	56	66	51	2.7	3.5	6.1	1.3	450	440	500	400	4.5	5.2	7.5	2.5	3000	6900	6800	1200	0.014	0.014	0.013	0.015	0.0053	0.0053	0.0049	0.0057	0.0089	0.0088	0.0078	0.0099	0.012	0.012	0.01	0.013	0.25	0.2	0.11	0.53	0.0015	0.0016	0.0014	0.0017	0.16	0.13	0.092	0.28	0.00023	0.0001	0.0001	0.00059	8.6e-09	5.1e-172	4.4e-180	0.22	0.41	0.68	2	0.016	0.38	0.95	0.086	0.022	0.27	0.31	0.07	1.2
ENSG00000136732	GYPC	25	54	54	61	50	110	110	120	110	59	61	69	49	100	110	120	91	1	1.3	2.2	0.47	480	480	530	430	13	15	20	8	4500	6900	6900	2300	0.013	0.013	0.011	0.014	0.0061	0.0061	0.0056	0.0066	0.012	0.011	0.01	0.014	0.0066	0.0066	0.0058	0.0076	0.69	0.52	0.32	1.5	0.0015	0.0014	0.0013	0.0016	0.053	0.047	0.035	0.087	0.00016	0.0001	0.0001	0.00031	4.5e-54	1.2e-41	5.2e-95	1.1	0.52	0.92	1.3	0.019	0.26	0.38	0.094	0.002	0.21	0.22	0.027	0.58
ENSG00000136830	NIBAN2	25	50	50	61	41	74	74	85	65	0.00014	25	0.003	7.1e-05	74	77	98	57	5.1	7.7	16	2.1	290	300	380	230	28	33	53	15	3200	6900	6800	1300	0.014	0.014	0.011	0.017	0.0094	0.0093	0.0082	0.011	5000	0.028	230	9800	0.0093	0.009	0.0071	0.012	0.14	0.09	0.042	0.33	0.0024	0.0023	0.0018	0.003	0.025	0.021	0.013	0.046	0.00021	0.0001	0.0001	0.00052	3.8e-11	1.9e-27	7.2e-38	0.036	0.12	0.45	0.32	0.68	4.2	0.4	3.6	0.089	0.22	0.23	0.14	0.41
ENSG00000136888	ATP6V1G1	25	29	30	36	24	77	77	88	68	47	49	60	36	110	120	140	91	2.2	2.9	5	1	520	530	680	410	15	19	30	7.8	4400	6900	6900	2200	0.024	0.023	0.02	0.029	0.009	0.009	0.0079	0.01	0.015	0.014	0.012	0.019	0.0061	0.0059	0.0049	0.0076	0.32	0.24	0.14	0.69	0.0013	0.0013	0.001	0.0017	0.046	0.037	0.023	0.089	0.00016	0.0001	0.0001	0.00031	1.6e-18	1.5e-34	2.3e-52	0.38	1.2	1.7	0.81	0.014	0.18	0.2	0.11	0.08	0.29	0.3	0.14	0.49
ENSG00000136930	PSMB7	25	44	46	65	32	110	110	130	85	0.00014	63	0.0033	7.1e-05	75	86	120	48	6.1	9.6	27	2.3	460	480	720	310	47	58	100	23	1200	6900	6200	440	0.016	0.015	0.011	0.022	0.0066	0.0065	0.0052	0.0082	5000	0.011	210	9800	0.0092	0.0081	0.0059	0.015	0.11	0.072	0.026	0.3	0.0015	0.0014	0.00097	0.0022	0.015	0.012	0.0067	0.03	0.00056	0.0001	0.00011	0.0016	2.4e-07	7.4e-21	1.8e-27	0.15	0.13	0.28	0.24	0.61	5.8	0.38	2.5	0.57	0.46	0.48	0.45	0.6
ENSG00000136938	ANP32B	25	46	46	52	41	110	110	120	98	60	61	70	51	79	79	91	69	1.4	1.8	3.1	0.64	390	380	440	340	14	15	21	9.2	4000	6900	6900	1900	0.015	0.015	0.013	0.017	0.0065	0.0065	0.006	0.0071	0.012	0.011	0.0099	0.013	0.0088	0.0088	0.0076	0.01	0.5	0.38	0.23	1.1	0.0018	0.0018	0.0016	0.002	0.049	0.046	0.033	0.075	0.00017	0.0001	0.0001	0.00037	2.2e-44	2.7e-87	5.8e-131	0.43	0.7	1.2	1.1	0.55	5.1	0.44	0.55	0.061	0.18	0.2	0.14	0.62
ENSG00000137154	RPS6	25	26	26	29	24	54	55	57	52	28	28	31	25	190	190	210	180	0.2	0.27	0.44	0.094	360	360	390	330	45	47	60	35	1200	3100	5800	530	0.026	0.026	0.024	0.029	0.013	0.013	0.012	0.013	0.025	0.025	0.023	0.027	0.0036	0.0036	0.0033	0.0039	3.5	2.6	1.6	7.4	0.0019	0.0019	0.0018	0.0021	0.015	0.015	0.012	0.02	0.00058	0.00023	0.00012	0.0013	NA	0	0	0.96	1	1.7	0.78	3.7	17	3	12	0.74	0.44	0.44	0.51	0.42
ENSG00000137168	PPIL1	25	28	28	33	25	95	94	100	86	66	66	76	56	40	39	48	34	1	1.4	2.2	0.48	240	240	270	220	7.8	8.7	12	4.8	3400	6900	6800	1400	0.024	0.024	0.021	0.028	0.0073	0.0073	0.0067	0.0081	0.011	0.01	0.0092	0.012	0.017	0.018	0.015	0.02	0.67	0.51	0.31	1.4	0.0029	0.0029	0.0026	0.0032	0.089	0.079	0.057	0.14	0.00021	0.0001	0.0001	0.00049	6e-08	2.8e-52	1.7e-59	0.28	0.2	0.33	1.5	0.044	0.69	0.82	0.092	0.013	0.2	0.23	0.083	1.1
ENSG00000137337	MDC1	25	47	47	50	44	87	88	93	81	40	40	44	36	140	140	160	120	1.3	1.7	2.8	0.58	300	300	330	280	55	60	80	36	4800	6900	6900	2600	0.015	0.015	0.014	0.016	0.008	0.0079	0.0075	0.0085	0.017	0.017	0.016	0.019	0.0051	0.0051	0.0043	0.0058	0.55	0.42	0.25	1.2	0.0023	0.0023	0.0021	0.0025	0.013	0.012	0.0087	0.02	0.00015	0.0001	0.0001	0.00027	7.2e-09	4.7e-35	3.4e-43	0.062	0.063	0.24	0.091	0.18	1.7	0.13	0.5	0.009	0.052	0.059	0.024	0.096
ENSG00000137404	NRM	25	31	31	37	26	110	110	120	96	75	77	88	64	52	55	73	38	6.1	8.6	16	2.7	320	320	440	240	27	33	52	14	5300	6900	6900	3300	0.022	0.022	0.019	0.027	0.0065	0.0065	0.0058	0.0072	0.0092	0.009	0.0079	0.011	0.013	0.013	0.0095	0.018	0.11	0.081	0.044	0.26	0.0022	0.0021	0.0016	0.0029	0.026	0.021	0.013	0.049	0.00013	0.0001	0.0001	0.00021	4.7e-08	1.5e-33	6.8e-41	0.14	0.31	0.46	0.64	1.8	14	0.73	0.095	0.26	0.26	0.28	0.23	0.66
ENSG00000137876	RSL24D1	25	32	32	38	27	77	77	86	69	43	45	53	34	100	110	130	85	1.9	2.5	4.5	0.87	400	400	480	340	17	20	30	10	5000	6900	6900	2900	0.022	0.021	0.018	0.025	0.009	0.009	0.0081	0.01	0.016	0.015	0.013	0.02	0.0067	0.0066	0.0055	0.0082	0.36	0.27	0.15	0.79	0.0017	0.0017	0.0014	0.0021	0.04	0.035	0.023	0.068	0.00014	0.0001	0.0001	0.00024	1.3e-18	4.9e-27	6.3e-45	0.4	0.26	0.5	0.7	0.12	1	0.2	0.3	0.09	0.24	0.25	0.15	0.45
ENSG00000138594	TMOD3	25	57	57	64	51	110	110	120	98	49	51	63	38	100	100	120	83	3.5	4.8	8.9	1.5	340	340	400	290	38	42	58	24	5400	6900	6900	3300	0.012	0.012	0.011	0.013	0.0064	0.0063	0.0058	0.0071	0.014	0.013	0.011	0.018	0.0069	0.0068	0.0058	0.0084	0.2	0.15	0.078	0.46	0.002	0.002	0.0017	0.0024	0.018	0.017	0.012	0.029	0.00013	0.0001	0.0001	0.00021	8e-09	2.6e-34	2.1e-42	0.13	0.4	0.85	0.43	0.012	0.23	0.13	0.13	0.017	0.12	0.13	0.04	0.32
ENSG00000138674	SEC31A	25	43	43	46	40	110	110	120	100	68	70	76	60	140	140	160	120	2.2	2.9	4.8	1	400	400	440	360	41	44	55	30	6400	6900	6900	5300	0.016	0.016	0.015	0.017	0.0063	0.0063	0.0059	0.0067	0.01	0.0099	0.0092	0.012	0.0049	0.0049	0.0043	0.0056	0.32	0.24	0.14	0.67	0.0017	0.0017	0.0016	0.0019	0.017	0.016	0.013	0.023	0.00011	0.0001	0.0001	0.00013	1.9e-09	2.8e-71	5.3e-80	0.024	0.1	0.23	0.41	0.0085	0.11	0.1	0.084	0.036	0.1	0.1	0.055	0.22
ENSG00000138757	G3BP2	25	51	51	56	47	110	110	120	110	60	60	69	53	49	49	56	42	1.6	2.1	3.5	0.77	250	250	280	220	15	16	21	10	5000	6900	6900	2800	0.014	0.013	0.012	0.015	0.0062	0.0061	0.0058	0.0066	0.012	0.012	0.01	0.013	0.014	0.014	0.012	0.017	0.43	0.33	0.2	0.9	0.0028	0.0028	0.0025	0.0031	0.048	0.044	0.033	0.07	0.00014	0.0001	0.0001	0.00025	4.3e-09	5e-87	2.1e-95	0.31	0.28	0.55	1.2	0.034	0.61	0.62	0.3	0.033	0.15	0.18	0.085	0.86
ENSG00000140105	WARS1	25	50	50	55	46	130	130	140	120	76	76	88	65	110	110	120	91	4.3	5.6	9.1	2	550	550	650	480	16	18	25	9.6	4600	6900	6900	2300	0.014	0.014	0.013	0.015	0.0055	0.0055	0.0051	0.0059	0.0092	0.0092	0.0079	0.011	0.0065	0.0065	0.0056	0.0076	0.16	0.12	0.076	0.34	0.0013	0.0013	0.0011	0.0014	0.044	0.039	0.027	0.072	0.00015	0.0001	0.0001	0.0003	3.2e-37	7.9e-31	2.5e-67	0.054	0.19	0.37	1.3	0.015	0.43	0.35	0.11	0.008	0.2	0.21	0.04	0.58
ENSG00000140350	ANP32A	25	38	38	42	35	83	83	89	77	44	44	51	38	140	140	150	120	2.9	3.8	6.8	1.3	480	480	540	420	17	18	25	12	5600	6900	6900	3700	0.018	0.018	0.017	0.02	0.0083	0.0084	0.0078	0.009	0.016	0.016	0.013	0.018	0.0051	0.005	0.0045	0.0057	0.24	0.18	0.1	0.52	0.0015	0.0014	0.0013	0.0016	0.041	0.038	0.028	0.06	0.00012	0.0001	0.0001	0.00019	1.3e-25	1.2e-153	1.6e-178	0.63	0.92	1.6	0.71	0.1	0.78	0.18	0.1	0.1	0.16	0.17	0.17	0.3
ENSG00000140374	ETFA	25	43	43	50	38	66	65	73	58	0.00032	25	30	7.3e-05	77	80	96	62	1.9	2.5	4.5	0.86	320	320	400	260	17	19	30	9.1	4600	6900	6900	2300	0.016	0.016	0.014	0.018	0.011	0.011	0.0095	0.012	2200	0.028	0.023	9500	0.009	0.0087	0.0072	0.011	0.37	0.28	0.15	0.81	0.0022	0.0021	0.0017	0.0027	0.042	0.036	0.023	0.076	0.00015	0.0001	0.0001	0.0003	2.1e-14	3.4e-52	7.1e-66	0.13	0.31	0.82	0.51	2.8	15	0.93	0.54	0.26	0.26	0.28	0.27	0.46
ENSG00000140941	MAP1LC3B	25	39	39	44	34	69	69	76	63	29	30	38	23	150	160	180	130	4.4	5.8	11	2	480	480	550	410	14	17	25	7.8	5400	6900	6900	3400	0.018	0.018	0.016	0.02	0.01	0.01	0.0092	0.011	0.024	0.023	0.018	0.03	0.0045	0.0045	0.0039	0.0053	0.16	0.12	0.065	0.34	0.0014	0.0014	0.0013	0.0017	0.049	0.042	0.028	0.089	0.00013	0.0001	0.0001	0.00021	4.2e-12	6.5e-57	2.7e-68	0.55	0.62	1.2	0.7	0.013	0.085	0.16	0.042	0.034	0.22	0.23	0.073	0.34
ENSG00000140990	NDUFB10	25	33	34	39	28	85	85	93	79	50	51	61	43	91	93	110	79	0.78	1	1.7	0.37	410	420	500	360	11	13	19	6.5	5300	6900	6900	3100	0.021	0.021	0.018	0.024	0.0082	0.0082	0.0075	0.0088	0.014	0.013	0.011	0.016	0.0076	0.0075	0.0066	0.0088	0.88	0.66	0.4	1.9	0.0017	0.0016	0.0014	0.0019	0.061	0.053	0.036	0.11	0.00013	0.0001	0.0001	0.00022	1.4e-33	1e-64	1.4e-97	0.6	0.62	1	1	0.5	3.8	0.34	2.2	0.22	0.29	0.3	0.35	0.57
ENSG00000141030	COPS3	25	43	44	48	40	130	130	130	120	81	81	93	72	130	130	150	120	1.7	2.2	3.5	0.81	770	770	880	680	11	12	17	6.8	2900	6900	6800	1100	0.016	0.016	0.015	0.017	0.0055	0.0055	0.0052	0.0059	0.0085	0.0085	0.0075	0.0097	0.0052	0.0052	0.0045	0.006	0.41	0.31	0.2	0.85	0.0009	0.0009	0.00079	0.001	0.064	0.058	0.042	0.1	0.00024	0.0001	0.0001	0.00063	5.3e-59	2e-66	1.1e-124	0.12	0.19	0.32	1.7	0.0087	0.16	0.38	0.051	0.04	0.22	0.23	0.1	0.53
ENSG00000141456	PELP1	25	54	53	60	49	85	85	91	80	30	32	38	23	160	160	190	130	2.8	3.8	7.4	1.2	330	340	390	290	80	91	140	47	410	930	3900	210	0.013	0.013	0.012	0.014	0.0081	0.0082	0.0076	0.0087	0.023	0.022	0.018	0.03	0.0044	0.0044	0.0036	0.0053	0.25	0.18	0.094	0.56	0.0021	0.0021	0.0018	0.0024	0.0087	0.0076	0.0049	0.015	0.0017	0.00075	0.00018	0.0033	3.3e-08	1.4e-32	4.6e-40	0.064	0.055	0.27	0.053	0.36	2.7	0.35	5.6	0.23	0.17	0.17	0.17	0.17
ENSG00000141858	SAMD1	25	61	61	76	50	77	77	88	68	0.00014	17	0.0028	7.1e-05	96	98	120	77	3.6	5.1	10	1.5	330	330	420	260	31	37	60	16	2900	6900	6800	1200	0.011	0.011	0.0092	0.014	0.009	0.009	0.0079	0.01	5000	0.041	250	9800	0.0072	0.0071	0.0058	0.009	0.19	0.14	0.068	0.45	0.0021	0.0021	0.0016	0.0027	0.023	0.019	0.012	0.042	0.00024	0.0001	0.0001	0.0006	2.6e-11	3.2e-17	8.2e-28	0.38	0.045	0.36	0.26	0.3	1.7	0.18	4.6	0.64	0.38	0.39	0.52	0.43
ENSG00000143149	ALDH9A1	25	34	35	42	28	86	86	100	76	49	52	65	38	95	98	130	70	7.1	10	22	2.9	380	390	510	290	29	37	63	14	3100	6900	6800	1300	0.02	0.02	0.017	0.024	0.008	0.0081	0.0069	0.0092	0.014	0.013	0.011	0.018	0.0073	0.0071	0.0054	0.0099	0.098	0.067	0.032	0.24	0.0018	0.0018	0.0013	0.0024	0.024	0.019	0.011	0.05	0.00022	0.0001	0.0001	0.00055	5.1e-13	9.7e-17	5e-29	0.41	0.41	0.72	0.4	0.13	1.2	0.16	0.46	0.04	0.23	0.24	0.11	0.43
ENSG00000143314	MRPL24	25	42	42	53	33	93	94	110	80	0.0008	52	68	8e-05	120	120	170	83	3.2	4.4	8.7	1.4	320	320	440	240	83	120	270	35	280	3600	3200	140	0.017	0.017	0.013	0.021	0.0074	0.0073	0.0063	0.0087	870	0.013	0.01	8600	0.0059	0.0056	0.004	0.0084	0.22	0.16	0.079	0.51	0.0022	0.0021	0.0016	0.0029	0.0084	0.006	0.0026	0.02	0.0025	0.00019	0.00022	0.0051	7.6e-08	2.2e-29	1.7e-36	0.38	1.7	2.7	2.2	0.79	6.3	0.95	4.3	0.13	0.18	0.19	0.2	0.16
ENSG00000143621	ILF2	25	37	37	41	33	88	88	94	81	51	52	58	44	140	140	170	120	2.8	3.7	6.5	1.3	440	440	520	380	33	36	51	22	4900	6900	6900	2800	0.019	0.019	0.017	0.021	0.0079	0.0079	0.0073	0.0085	0.014	0.013	0.012	0.016	0.0049	0.0048	0.0041	0.0057	0.24	0.19	0.11	0.53	0.0016	0.0016	0.0013	0.0018	0.021	0.019	0.013	0.032	0.00014	0.0001	0.0001	0.00025	1e-08	7.6e-76	7.6e-84	0.36	0.41	0.75	0.37	0.1	0.98	0.1	0.46	0.27	0.18	0.18	0.25	0.24
ENSG00000143761	ARF1	25	47	47	50	44	110	110	120	100	62	62	69	56	76	74	83	70	0.75	0.99	1.6	0.35	410	410	440	380	4.9	5.3	7	3.2	6900	6900	6900	6900	0.015	0.015	0.014	0.016	0.0064	0.0063	0.006	0.0067	0.011	0.011	0.01	0.012	0.0092	0.0093	0.0084	0.0099	0.92	0.7	0.43	2	0.0017	0.0017	0.0016	0.0018	0.14	0.13	0.099	0.21	0.0001	0.0001	0.0001	0.0001	NA	0	0	0.51	0.53	0.95	1.7	0.034	0.55	0.69	0.09	0.0053	0.24	0.27	0.075	0.83
ENSG00000144043	TEX261	25	39	39	43	36	92	91	98	86	51	51	57	46	120	130	150	110	3.3	4.5	7.7	1.5	330	340	380	290	46	50	70	31	5600	6900	6900	3600	0.018	0.018	0.016	0.019	0.0076	0.0076	0.0071	0.0081	0.014	0.013	0.012	0.015	0.0056	0.0055	0.0047	0.0065	0.21	0.15	0.09	0.46	0.0021	0.0021	0.0018	0.0024	0.015	0.014	0.0099	0.023	0.00012	0.0001	0.0001	0.00019	1.2e-08	4.9e-41	6e-49	0.2	0.23	0.45	0.25	0.0039	0.094	0.052	0.028	0.091	0.096	0.11	0.091	0.16
ENSG00000144381	HSPD1	25	32	32	34	30	110	110	110	100	75	76	81	70	140	150	170	130	1.9	2.5	4.3	0.87	410	410	460	370	41	44	57	28	6400	6900	6900	5200	0.022	0.022	0.021	0.023	0.0066	0.0066	0.0062	0.0069	0.0092	0.0092	0.0085	0.0099	0.0048	0.0047	0.0041	0.0055	0.37	0.27	0.16	0.79	0.0017	0.0017	0.0015	0.0019	0.017	0.016	0.012	0.024	0.00011	0.0001	0.0001	0.00013	1.1e-09	2.4e-126	2.8e-135	0.18	0.55	0.82	0.41	0.011	0.19	0.078	0.58	0.068	0.1	0.11	0.089	0.2
ENSG00000145220	LYAR	25	24	25	27	22	80	80	86	74	56	56	62	50	110	110	120	93	1.4	1.9	3.2	0.67	370	370	420	330	15	17	24	10	5500	6900	6900	3600	0.029	0.028	0.025	0.032	0.0086	0.0087	0.0081	0.0093	0.012	0.012	0.011	0.014	0.0065	0.0065	0.0056	0.0075	0.48	0.36	0.21	1	0.0019	0.0019	0.0016	0.0021	0.045	0.041	0.029	0.07	0.00012	0.0001	0.0001	0.00019	4e-27	3.6e-35	1.4e-61	0.044	0.19	0.34	0.75	0.0067	0.056	0.27	0.57	0.0054	0.21	0.22	0.04	0.45
ENSG00000145337	PYURF	25	46	46	52	40	120	120	140	110	78	79	93	64	48	47	60	41	2.3	2.9	4.7	1.2	430	440	500	380	5.3	6.5	9.6	2.8	3500	6900	6800	1500	0.015	0.015	0.013	0.017	0.0056	0.0056	0.005	0.0062	0.0089	0.0088	0.0075	0.011	0.014	0.015	0.012	0.017	0.3	0.24	0.15	0.6	0.0016	0.0016	0.0014	0.0018	0.13	0.11	0.072	0.24	0.0002	0.0001	0.0001	0.00047	3.7e-07	1.8e-69	6.6e-76	0.9	0.4	0.65	1.9	0.085	1.2	0.97	0.059	0.011	0.32	0.35	0.085	1.3
ENSG00000145386	CCNA2	25	32	32	36	30	76	76	81	70	43	44	50	37	110	110	120	98	2.3	2.9	4.9	1.1	430	430	490	380	10	12	16	6.3	4100	6900	6900	1900	0.021	0.021	0.02	0.023	0.0092	0.0092	0.0085	0.0099	0.016	0.016	0.014	0.019	0.0063	0.0062	0.0056	0.0071	0.31	0.24	0.14	0.65	0.0016	0.0016	0.0014	0.0018	0.068	0.06	0.042	0.11	0.00017	0.0001	0.0001	0.00036	3.7e-35	9e-89	3.4e-123	0.47	0.69	1.2	0.96	0.022	0.35	0.29	0.1	0.046	0.22	0.23	0.12	0.45
ENSG00000145741	BTF3	25	34	34	38	30	98	98	110	91	64	64	73	56	180	180	210	150	1.7	2.2	3.7	0.78	630	630	740	540	20	22	32	12	5600	6900	6900	3700	0.021	0.021	0.018	0.023	0.007	0.0071	0.0065	0.0076	0.011	0.011	0.0095	0.012	0.0039	0.0039	0.0033	0.0045	0.41	0.31	0.19	0.89	0.0011	0.0011	0.00093	0.0013	0.035	0.031	0.021	0.06	0.00012	0.0001	0.0001	0.00019	2.2e-20	7.7e-96	1.7e-115	1.3	1.2	1.7	0.91	0.011	0.19	0.16	0.15	0.03	0.17	0.18	0.063	0.31
ENSG00000147164	SNX12	25	50	50	61	41	96	96	110	83	0.00047	47	62	7.5e-05	88	93	110	68	3.1	4.2	7.7	1.4	390	390	480	320	23	27	40	13	4100	6900	6900	1900	0.014	0.014	0.011	0.017	0.0072	0.0072	0.0061	0.0084	1500	0.015	0.011	9300	0.0079	0.0075	0.0061	0.01	0.22	0.17	0.09	0.5	0.0018	0.0018	0.0014	0.0022	0.03	0.026	0.017	0.055	0.00017	0.0001	0.0001	0.00036	6e-19	2.3e-20	1.4e-38	0.034	0.18	0.44	0.68	0.29	2.8	0.24	0.24	0.037	0.27	0.28	0.099	0.58
ENSG00000147689	FAM83A	25	44	44	49	40	73	73	79	68	27	26	34	22	74	76	83	65	1.9	2.5	4.2	0.92	300	300	330	280	5.6	6.5	9.1	3.4	1700	6900	6400	550	0.016	0.016	0.014	0.017	0.0095	0.0095	0.0088	0.01	0.026	0.026	0.02	0.032	0.0094	0.0092	0.0084	0.011	0.36	0.28	0.17	0.75	0.0023	0.0023	0.0021	0.0025	0.12	0.11	0.076	0.21	0.00041	0.0001	0.00011	0.0013	1.4e-74	6.6e-44	9e-118	0.13	0.31	0.76	1.2	0.021	0.32	0.48	0.031	0.014	0.26	0.29	0.091	0.65
ENSG00000148925	BTBD10	25	51	51	64	42	69	70	81	60	0.00014	19	0.0028	7.1e-05	61	63	80	46	7.7	10	17	3.7	140	140	170	120	46	63	110	22	370	6900	3800	170	0.014	0.013	0.011	0.017	0.01	0.0099	0.0085	0.012	5000	0.037	250	9800	0.011	0.011	0.0087	0.015	0.09	0.07	0.042	0.19	0.0049	0.0048	0.0041	0.0058	0.015	0.011	0.0065	0.032	0.0019	0.0001	0.00018	0.0041	8.9e-08	1.1e-05	9.5e-13	0.17	0.017	0.25	0.015	0.03	0.066	0.028	0.15	0.15	0.19	0.2	0.18	0.22
ENSG00000148943	LIN7C	25	32	32	36	29	59	60	64	54	26	28	32	20	170	180	200	150	2.2	2.9	4.7	1.1	360	360	410	310	32	37	55	19	2600	6900	6700	1000	0.021	0.021	0.02	0.024	0.012	0.012	0.011	0.013	0.027	0.025	0.021	0.035	0.004	0.0039	0.0034	0.0045	0.31	0.24	0.15	0.65	0.0019	0.0019	0.0017	0.0022	0.021	0.019	0.013	0.037	0.00026	0.0001	0.0001	0.00067	1.5e-08	1.2e-26	1.8e-34	0.12	0.17	0.45	0.16	0.0098	0.086	0.027	0.033	0.06	0.11	0.11	0.074	0.14
ENSG00000149547	EI24	25	38	38	43	34	110	110	120	100	74	76	88	64	88	89	110	74	1.5	2	3.4	0.7	600	610	730	510	9.2	11	16	5.1	3700	6900	6800	1600	0.018	0.018	0.016	0.021	0.0061	0.0061	0.0056	0.0067	0.0093	0.0092	0.0079	0.011	0.0079	0.0078	0.0066	0.0093	0.46	0.35	0.21	0.99	0.0011	0.0011	0.00095	0.0014	0.075	0.064	0.042	0.14	0.00019	0.0001	0.0001	0.00042	1.2e-45	4.4e-61	5.4e-106	0.41	0.51	0.78	1.5	0.28	2.6	0.47	0.24	0.092	0.3	0.31	0.19	0.76
ENSG00000150459	SAP18	25	33	33	38	29	120	120	130	110	82	83	94	72	50	50	62	42	1.2	1.5	2.6	0.56	380	380	440	320	8.5	9.8	14	4.9	3800	6900	6800	1700	0.021	0.021	0.018	0.024	0.006	0.006	0.0054	0.0066	0.0084	0.0084	0.0073	0.0097	0.014	0.014	0.011	0.017	0.58	0.47	0.26	1.2	0.0018	0.0018	0.0016	0.0021	0.082	0.071	0.049	0.14	0.00018	0.0001	0.0001	0.00041	3.3e-08	1.2e-87	4.1e-95	1.1	0.86	1.2	1.6	0.033	0.43	0.81	0.27	0.02	0.25	0.27	0.094	1.1
ENSG00000150753	CCT5	25	32	32	34	30	180	180	190	170	140	140	150	140	100	100	110	93	0.54	0.71	1.2	0.25	730	730	790	690	6.7	7	8.7	5	6900	6900	6900	6900	0.022	0.022	0.02	0.023	0.0039	0.0039	0.0037	0.0041	0.0048	0.0048	0.0045	0.0051	0.0069	0.0069	0.0063	0.0075	1.3	0.97	0.59	2.7	0.00095	0.00095	0.00088	0.001	0.1	0.099	0.079	0.14	0.0001	0.0001	0.0001	0.0001	NA	0	0	0.23	0.43	0.55	2.1	0.019	0.26	0.66	0.18	0.019	0.19	0.2	0.11	0.77
ENSG00000150768	DLAT	25	32	32	36	28	78	79	86	72	46	47	54	38	140	140	160	110	4.2	5.6	10	1.9	440	440	540	370	23	27	42	13	5000	6900	6900	2900	0.022	0.021	0.019	0.024	0.0089	0.0088	0.0081	0.0097	0.015	0.015	0.013	0.018	0.0051	0.005	0.0042	0.0061	0.17	0.12	0.07	0.37	0.0016	0.0016	0.0013	0.0019	0.03	0.026	0.017	0.055	0.00014	0.0001	0.0001	0.00024	8.4e-12	8.9e-37	7.5e-48	0.28	0.29	0.54	0.51	0.045	0.26	0.13	0.099	0.065	0.19	0.2	0.088	0.32
ENSG00000151461	UPF2	25	55	55	60	50	97	96	100	91	41	42	49	35	71	72	85	60	1.6	2.1	3.6	0.74	250	250	290	220	25	28	38	16	6200	6900	6900	4800	0.013	0.013	0.012	0.014	0.0072	0.0072	0.0067	0.0076	0.017	0.017	0.014	0.02	0.0098	0.0097	0.0082	0.012	0.43	0.33	0.19	0.94	0.0028	0.0028	0.0024	0.0031	0.027	0.025	0.018	0.043	0.00011	0.0001	0.0001	0.00014	1.1e-08	2.1e-18	2.4e-26	0.014	0.012	0.14	0.7	0.025	0.31	0.26	0.8	0.018	0.11	0.12	0.039	0.43
ENSG00000151552	QDPR	25	32	32	38	27	78	79	89	69	45	47	57	36	160	160	200	130	3.4	4.5	7.7	1.6	500	510	630	410	32	38	62	18	3200	6900	6800	1300	0.022	0.022	0.018	0.026	0.0089	0.0088	0.0078	0.01	0.015	0.015	0.012	0.02	0.0044	0.0043	0.0035	0.0055	0.2	0.15	0.09	0.44	0.0014	0.0014	0.0011	0.0017	0.022	0.018	0.011	0.039	0.00022	0.0001	0.0001	0.00053	2.4e-08	6e-19	1.4e-26	0.04	0.16	0.33	0.28	0.0048	0.074	0.06	0.15	0.021	0.17	0.17	0.073	0.25
ENSG00000151692	RNF144A	25	45	45	53	38	83	83	98	70	0.00075	38	51	7.9e-05	98	100	130	74	6.3	8	13	3.1	200	200	260	160	99	130	300	44	220	980	2800	110	0.015	0.015	0.013	0.018	0.0083	0.0084	0.0071	0.0099	930	0.018	0.013	8800	0.0071	0.0067	0.0054	0.0093	0.11	0.087	0.054	0.23	0.0034	0.0034	0.0027	0.0042	0.007	0.0052	0.0023	0.016	0.0031	0.00071	0.00025	0.0063	1e-07	0.00025	2.5e-11	0.077	0.052	0.18	0.17	0.011	0.089	0.045	0.11	0.0087	0.027	0.033	0.066	0.013
ENSG00000151835	SACS	25	88	88	93	83	120	120	120	110	30	31	37	24	88	89	100	77	3.4	4.3	6.5	1.7	260	260	280	240	42	47	58	29	5800	6900	6900	4000	0.0079	0.0079	0.0075	0.0084	0.0058	0.0058	0.0056	0.0061	0.023	0.022	0.019	0.029	0.0078	0.0078	0.0068	0.009	0.2	0.16	0.11	0.4	0.0027	0.0027	0.0025	0.0029	0.016	0.015	0.012	0.024	0.00012	0.0001	0.0001	0.00017	4.1e-09	1e-46	4.2e-55	0.017	0.044	0.23	0.49	0.016	0.11	0.15	0.024	0.0049	0.045	0.054	0.0085	0.25
ENSG00000153561	RMND5A	25	45	45	50	40	72	72	79	65	1	26	34	19	110	110	130	96	1.8	2.4	4	0.86	350	350	400	310	15	17	25	9.4	5400	6900	6900	3400	0.015	0.015	0.014	0.017	0.0096	0.0097	0.0088	0.011	0.67	0.027	0.02	0.037	0.0063	0.0061	0.0055	0.0072	0.38	0.29	0.17	0.81	0.002	0.002	0.0017	0.0023	0.045	0.04	0.028	0.074	0.00013	0.0001	0.0001	0.00021	8.4e-25	1.2e-62	9.7e-87	0.41	0.81	1.7	0.7	0.027	0.24	0.2	0.18	0.016	0.18	0.2	0.055	0.37
ENSG00000153989	NUS1	25	54	54	61	49	110	110	120	98	51	52	61	41	100	100	120	88	2.1	2.7	4.4	0.99	350	360	410	310	24	28	40	14	5400	6900	6900	3400	0.013	0.013	0.011	0.014	0.0066	0.0066	0.006	0.0071	0.014	0.013	0.011	0.017	0.0068	0.0067	0.0057	0.0079	0.33	0.26	0.16	0.7	0.002	0.0019	0.0017	0.0023	0.029	0.025	0.017	0.049	0.00013	0.0001	0.0001	0.0002	1.1e-22	4.4e-47	4.6e-69	0.46	0.41	0.79	0.76	0.027	0.41	0.22	0.054	0.015	0.15	0.16	0.027	0.41
ENSG00000154001	PPP2R5E	25	38	38	43	34	74	74	81	68	35	36	44	27	140	140	170	110	3.9	5.4	10	1.7	320	320	380	270	41	50	83	21	1100	6900	5700	440	0.018	0.018	0.016	0.021	0.0094	0.0093	0.0085	0.01	0.02	0.02	0.016	0.025	0.005	0.0049	0.0041	0.0061	0.18	0.13	0.067	0.41	0.0022	0.0022	0.0018	0.0026	0.017	0.014	0.0084	0.033	0.00065	0.0001	0.00012	0.0016	3.2e-08	1.1e-47	3.5e-55	0.25	0.68	1.3	0.43	0.089	0.33	0.076	0.25	0.037	0.098	0.11	0.061	0.14
ENSG00000154229	PRKCA	25	67	68	76	60	100	110	120	94	0.0027	38	49	0.00013	100	110	130	85	3.5	4.7	8.1	1.6	330	340	410	280	51	57	85	32	4000	6900	6800	1900	0.01	0.01	0.0092	0.012	0.0066	0.0066	0.006	0.0073	260	0.018	0.014	5200	0.0067	0.0065	0.0054	0.0082	0.2	0.15	0.085	0.42	0.0021	0.0021	0.0017	0.0025	0.013	0.012	0.0082	0.022	0.00017	0.0001	0.0001	0.00037	2e-08	1.2e-34	2.4e-42	0.12	0.55	1.2	0.38	0.065	0.85	0.074	0.27	0.072	0.12	0.13	0.093	0.23
ENSG00000154813	DPH3	25	33	33	39	28	56	55	62	50	0.013	23	29	13	140	140	170	120	4.1	5.2	8.3	2	260	260	300	230	46	55	91	24	280	560	3200	130	0.021	0.021	0.018	0.024	0.012	0.013	0.011	0.014	54	0.03	0.024	0.053	0.005	0.0049	0.0041	0.0059	0.17	0.13	0.084	0.34	0.0027	0.0027	0.0023	0.003	0.015	0.013	0.0076	0.029	0.0025	0.0012	0.00022	0.0052	4.2e-08	3.5e-16	1.5e-23	0.44	0.2	0.53	0.16	0.029	0.16	0.026	0.045	0.088	0.11	0.12	0.11	0.13
ENSG00000154839	SKA1	25	29	30	38	23	65	65	79	55	0.00032	36	47	7.3e-05	110	110	140	83	4.6	6.4	13	2	300	310	410	240	36	48	88	17	440	6900	4200	180	0.024	0.023	0.018	0.03	0.011	0.011	0.0088	0.013	2200	0.019	0.015	9500	0.0064	0.0061	0.005	0.0084	0.15	0.11	0.055	0.35	0.0023	0.0023	0.0017	0.0029	0.019	0.015	0.0079	0.041	0.0016	0.0001	0.00016	0.0038	6.3e-08	1.5e-21	9.4e-29	0.17	0.92	1.6	0.59	0.34	2.2	0.24	0.23	0.054	0.21	0.21	0.15	0.26
ENSG00000155495	MAGEC1	25	47	47	53	41	130	130	150	120	86	88	100	73	110	120	140	89	1.2	1.6	2.6	0.54	460	460	560	380	41	47	69	24	5500	6900	6900	3400	0.015	0.015	0.013	0.017	0.0052	0.0052	0.0046	0.0058	0.008	0.0079	0.0067	0.0095	0.0061	0.006	0.0048	0.0078	0.59	0.44	0.26	1.3	0.0015	0.0015	0.0012	0.0018	0.017	0.015	0.01	0.029	0.00013	0.0001	0.0001	0.0002	8.4e-09	5.1e-32	4.3e-40	0.09	0.21	0.34	0.56	1.2	12	0.49	3.6	0.088	0.16	0.17	0.11	0.37
ENSG00000155506	LARP1	25	66	66	70	63	130	130	140	130	68	69	74	63	84	85	93	76	2.8	3.6	5.7	1.4	370	380	410	340	21	22	27	16	4600	6900	6900	2400	0.011	0.01	0.0099	0.011	0.0052	0.0052	0.0049	0.0054	0.01	0.01	0.0093	0.011	0.0083	0.0082	0.0075	0.0092	0.25	0.19	0.12	0.51	0.0019	0.0018	0.0017	0.002	0.033	0.031	0.025	0.043	0.00015	0.0001	0.0001	0.00029	6.4e-18	6.1e-114	3.9e-131	0.054	0.11	0.32	1.1	0.0019	0.28	0.39	0.025	0.014	0.12	0.13	0.049	0.57
ENSG00000156515	HK1	25	43	44	46	40	87	88	93	81	42	40	50	36	180	180	200	160	0.77	1	1.7	0.36	550	540	610	500	20	21	27	15	5200	6900	6900	3000	0.016	0.016	0.015	0.017	0.008	0.0079	0.0075	0.0085	0.017	0.017	0.014	0.019	0.0038	0.0038	0.0034	0.0042	0.9	0.67	0.42	1.9	0.0013	0.0013	0.0011	0.0014	0.034	0.033	0.026	0.047	0.00013	0.0001	0.0001	0.00023	1.7e-09	3.3e-123	5.7e-132	0.088	0.21	0.5	0.72	0.055	0.54	0.13	0.2	0.043	0.14	0.15	0.09	0.25
ENSG00000156531	PHF6	25	47	47	50	43	97	98	100	91	51	50	56	45	140	140	160	110	3.6	4.9	8.7	1.6	480	480	550	410	27	30	40	18	5800	6900	6900	3900	0.015	0.015	0.014	0.016	0.0071	0.0071	0.0067	0.0076	0.014	0.014	0.012	0.015	0.0051	0.0051	0.0043	0.0061	0.19	0.14	0.079	0.42	0.0015	0.0014	0.0013	0.0017	0.025	0.023	0.017	0.038	0.00012	0.0001	0.0001	0.00018	5.6e-11	1e-55	5.6e-66	0.059	0.17	0.36	0.66	0.017	0.18	0.15	0.18	0.11	0.14	0.15	0.13	0.29
ENSG00000156970	BUB1B	25	58	58	63	54	140	140	150	140	84	83	93	77	80	81	94	69	2	2.6	4.4	0.94	270	270	300	240	44	50	66	29	6400	6900	6900	5200	0.012	0.012	0.011	0.013	0.0048	0.0048	0.0045	0.0051	0.0083	0.0084	0.0075	0.009	0.0087	0.0085	0.0073	0.01	0.34	0.26	0.16	0.74	0.0026	0.0026	0.0023	0.0029	0.016	0.014	0.01	0.024	0.00011	0.0001	0.0001	0.00013	8e-09	4.8e-22	3.8e-30	0.063	0.032	0.072	0.58	0.016	0.17	0.18	0.35	0.034	0.074	0.085	0.024	0.35
ENSG00000157216	SSBP3	25	51	51	58	44	110	110	130	100	61	63	77	48	76	79	96	61	3.3	4.6	9.1	1.5	490	500	610	400	16	18	27	9.1	5600	6900	6900	3600	0.014	0.013	0.012	0.016	0.0061	0.0061	0.0054	0.0068	0.011	0.011	0.009	0.015	0.0091	0.0088	0.0072	0.011	0.21	0.15	0.076	0.47	0.0014	0.0014	0.0011	0.0017	0.044	0.038	0.025	0.076	0.00012	0.0001	0.0001	0.00019	6.3e-25	4.9e-33	3.1e-57	0.17	0.28	0.55	1.1	0.4	4.3	0.43	0.94	0.37	0.34	0.36	0.43	0.76
ENSG00000158161	EYA3	25	45	45	49	41	69	69	73	64	23	24	28	19	100	110	120	93	0.93	1.2	2	0.43	270	270	300	240	20	22	31	13	5200	6900	6900	3100	0.015	0.015	0.014	0.017	0.01	0.01	0.0095	0.011	0.03	0.029	0.024	0.037	0.0067	0.0066	0.006	0.0075	0.75	0.57	0.35	1.6	0.0026	0.0026	0.0023	0.0029	0.034	0.031	0.022	0.054	0.00013	0.0001	0.0001	0.00022	2.2e-16	3.4e-45	7.7e-61	0.035	0.052	0.31	0.49	0.094	0.45	0.16	0.27	0.0041	0.12	0.13	0.027	0.28
ENSG00000158526	TSR2	25	37	38	44	31	64	64	73	57	0.00029	27	34	7.2e-05	78	80	96	63	2.6	3.5	6.8	1.2	300	300	360	250	13	17	26	6.9	4300	6900	6900	2100	0.019	0.018	0.016	0.022	0.011	0.011	0.0095	0.012	2400	0.025	0.021	9600	0.0089	0.0087	0.0072	0.011	0.27	0.2	0.1	0.6	0.0023	0.0023	0.0019	0.0028	0.052	0.042	0.026	0.1	0.00016	0.0001	0.0001	0.00033	2.4e-19	2.3e-18	5.5e-37	0.58	0.41	0.94	0.55	0.0094	0.24	0.23	0.23	0.052	0.29	0.3	0.11	0.55
ENSG00000158710	TAGLN2	25	51	50	57	45	99	100	110	93	47	47	57	39	160	170	190	140	2.2	2.9	4.8	1	720	730	850	620	16	17	25	9.6	4200	6900	6900	2100	0.014	0.014	0.012	0.015	0.007	0.0069	0.0065	0.0075	0.015	0.015	0.012	0.018	0.0042	0.0041	0.0036	0.0049	0.31	0.24	0.15	0.66	0.00096	0.00095	0.00082	0.0011	0.045	0.04	0.028	0.072	0.00016	0.0001	0.0001	0.00034	6.5e-26	9.9e-155	6.4e-180	0.92	1	1.8	1.1	0.45	3.7	0.25	0.12	0.12	0.2	0.21	0.17	0.36
ENSG00000158941	CCAR2	25	47	47	50	44	91	91	96	86	44	44	50	40	110	110	130	98	3.8	5	8.3	1.8	340	340	380	300	25	28	38	16	4900	6900	6900	2800	0.015	0.015	0.014	0.016	0.0076	0.0076	0.0072	0.0081	0.016	0.016	0.014	0.017	0.0061	0.0061	0.0054	0.0071	0.18	0.14	0.084	0.38	0.0021	0.0021	0.0018	0.0023	0.027	0.025	0.018	0.043	0.00014	0.0001	0.0001	0.00025	4.3e-19	2.5e-24	1.1e-42	0.02	0.05	0.19	0.62	0.012	0.072	0.18	0.23	0.0048	0.13	0.14	0.017	0.33
ENSG00000159055	MIS18A	25	34	35	41	29	94	94	110	81	58	60	74	44	140	150	180	110	1.3	1.7	2.8	0.59	390	390	480	320	61	73	120	34	760	6900	5200	320	0.02	0.02	0.017	0.024	0.0074	0.0073	0.0063	0.0085	0.012	0.012	0.0093	0.016	0.0048	0.0046	0.0038	0.0062	0.54	0.41	0.24	1.2	0.0018	0.0018	0.0014	0.0022	0.011	0.0095	0.0059	0.021	0.00091	0.0001	0.00013	0.0021	3e-08	5.7e-15	1.7e-22	0.61	0.037	0.11	0.059	0.068	0.49	0.054	1.3	0.11	0.13	0.13	0.11	0.15
ENSG00000159131	GART	25	42	42	44	40	13000	83	85	81	6300000000	43	44	42	150	160	170	140	3	4	6.5	1.4	420	420	470	380	25	26	34	19	5700	6900	6900	3900	0.016	0.017	0.016	0.017	5.4e-05	0.0084	0.0082	0.0085	1.1e-10	0.016	0.016	0.017	0.0045	0.0045	0.0041	0.0049	0.23	0.18	0.11	0.48	0.0016	0.0016	0.0015	0.0018	0.028	0.026	0.021	0.037	0.00012	0.0001	0.0001	0.00018	1.1e-09	7.1e-164	8.1e-173	0.082	0.13	0.22	0.77	0.17	1.5	0.14	0.081	0.04	0.11	0.11	0.075	0.21
ENSG00000160789	LMNA	25	52	52	58	47	100	100	110	96	50	50	58	43	140	140	160	110	2	2.6	4.6	0.89	400	410	480	350	44	48	69	28	5900	6900	6900	4100	0.013	0.013	0.012	0.015	0.0067	0.0067	0.0063	0.0072	0.014	0.014	0.012	0.016	0.0051	0.0051	0.0042	0.0061	0.35	0.26	0.15	0.78	0.0017	0.0017	0.0014	0.002	0.016	0.015	0.01	0.025	0.00012	0.0001	0.0001	0.00017	1.1e-08	8.5e-61	9.1e-69	0.29	0.36	0.72	0.38	0.0084	0.14	0.071	4.4	0.26	0.19	0.2	0.26	0.25
ENSG00000161960	EIF4A1	25	61	62	64	58	75	76	80	70	0.00014	4.8	0.0029	7.1e-05	150	160	160	140	0.86	1.1	1.8	0.41	290	300	310	280	58	58	68	50	4900	6900	6900	2800	0.011	0.011	0.011	0.012	0.0092	0.0092	0.0087	0.0099	5000	0.15	240	9800	0.0045	0.0045	0.0042	0.0049	0.8	0.61	0.39	1.7	0.0024	0.0023	0.0023	0.0025	0.012	0.012	0.01	0.014	0.00014	0.0001	0.0001	0.00025	7.9e-10	2.5e-254	2e-263	0.48	0.66	1.7	0.44	0.018	0.023	0.017	0.03	0.1	0.079	0.083	0.091	0.085
ENSG00000162595	DIRAS3	25	58	62	98	38	130	130	180	96	0.00014	76	0.0028	7.1e-05	81	96	150	44	8.2	13	26	3.2	310	340	560	200	140	260	1100	48	280	1700	3300	130	0.012	0.011	0.0071	0.018	0.0053	0.0052	0.0038	0.0072	5000	0.0092	250	9800	0.0086	0.0072	0.0045	0.016	0.085	0.055	0.026	0.21	0.0022	0.0021	0.0012	0.0035	0.0051	0.0027	0.00066	0.015	0.0025	0.0004	0.00021	0.0055	2.3e-07	5.7e-11	1.3e-17	0.2	0.3	0.49	0.66	0.36	3.8	0.69	28	2.3	1.4	1.4	1.2	2
ENSG00000163029	SMC6	25	62	62	66	57	140	140	140	130	76	77	85	66	120	120	150	94	2.5	3.4	5.8	1.2	290	290	330	260	100	120	160	62	1700	3600	6100	860	0.011	0.011	0.01	0.012	0.0051	0.0051	0.0048	0.0054	0.0092	0.009	0.0082	0.01	0.0059	0.0058	0.0046	0.0073	0.28	0.21	0.12	0.6	0.0024	0.0024	0.0021	0.0027	0.0068	0.006	0.0044	0.011	0.00041	0.00019	0.00011	0.0008	3.3e-08	2.1e-38	7.1e-46	0.052	0.16	0.34	0.13	0.027	0.4	0.026	0.38	0.13	0.1	0.11	0.12	0.097
ENSG00000163950	SLBP	25	33	34	36	31	76	76	81	72	41	41	48	37	54	54	62	47	1.3	1.7	2.7	0.66	200	200	220	180	7.8	9.2	13	4.3	4400	6900	6900	2200	0.021	0.021	0.019	0.023	0.0092	0.0092	0.0085	0.0097	0.017	0.017	0.015	0.019	0.013	0.013	0.011	0.015	0.52	0.4	0.26	1	0.0034	0.0034	0.0031	0.0038	0.089	0.075	0.053	0.16	0.00016	0.0001	0.0001	0.00032	5.7e-51	7.3e-32	4.2e-82	0.16	0.17	0.39	1.2	0.0065	0.12	0.58	0.035	0.073	0.27	0.3	0.044	0.83
ENSG00000164109	MAD2L1	25	34	34	38	31	87	88	94	81	52	52	58	47	82	83	94	70	0.98	1.3	2.1	0.46	380	380	440	340	11	12	16	6.8	4200	6900	6900	2100	0.02	0.02	0.018	0.022	0.0079	0.0079	0.0073	0.0085	0.013	0.013	0.012	0.015	0.0085	0.0084	0.0073	0.0099	0.71	0.54	0.33	1.5	0.0018	0.0018	0.0016	0.0021	0.066	0.059	0.043	0.1	0.00016	0.0001	0.0001	0.00034	1.3e-43	1.2e-102	1.6e-145	0.51	0.6	0.96	1.2	0.13	1.2	0.41	0.11	0.083	0.24	0.26	0.19	0.61
ENSG00000164134	NAA15	25	52	52	55	49	120	120	120	110	64	64	70	58	99	100	110	88	2.4	3.1	5.1	1.1	350	360	390	320	30	31	38	22	5600	6900	6900	3600	0.013	0.013	0.013	0.014	0.0059	0.0059	0.0056	0.0062	0.011	0.011	0.0099	0.012	0.007	0.0069	0.0061	0.0079	0.29	0.22	0.14	0.61	0.002	0.0019	0.0018	0.0021	0.023	0.022	0.018	0.031	0.00012	0.0001	0.0001	0.00019	1.4e-09	8.1e-168	1.2e-176	0.15	0.34	0.66	0.69	0.01	0.23	0.22	0.11	0.029	0.091	0.1	0.062	0.35
ENSG00000164818	DNAAF5	25	48	49	56	42	90	91	100	81	18	42	52	30	130	140	170	110	11	14	25	4.8	320	320	380	260	75	88	150	41	440	2000	4100	220	0.014	0.014	0.012	0.017	0.0077	0.0076	0.0069	0.0085	0.039	0.017	0.013	0.023	0.0052	0.0051	0.0041	0.0063	0.065	0.048	0.028	0.14	0.0022	0.0022	0.0018	0.0027	0.0093	0.0079	0.0047	0.017	0.0016	0.00034	0.00017	0.0032	3.8e-08	7.1e-35	2.7e-42	0.11	0.13	0.36	0.11	0.56	4.5	0.52	0.085	0.048	0.085	0.093	0.082	0.098
ENSG00000164944	VIRMA	25	42	42	45	39	170	100	100	98	71	60	63	54	63	63	74	53	3.2	4.2	6.8	1.5	220	220	250	200	31	32	43	22	5900	6900	6900	4100	0.017	0.017	0.015	0.018	0.0041	0.0069	0.0067	0.0071	0.0098	0.012	0.011	0.013	0.011	0.011	0.0093	0.013	0.22	0.17	0.1	0.45	0.0031	0.0031	0.0028	0.0035	0.023	0.021	0.016	0.032	0.00012	0.0001	0.0001	0.00017	5.6e-08	1.7e-56	9.4e-64	0.091	0.2	0.43	0.52	0.025	0.35	0.25	0.12	0.053	0.084	0.097	0.08	0.37
ENSG00000165280	VCP	25	47	47	50	44	88	88	93	83	41	41	46	37	81	81	93	72	1.2	1.6	2.7	0.56	270	270	300	240	26	27	36	18	4900	6900	6900	2700	0.015	0.015	0.014	0.016	0.0079	0.0079	0.0075	0.0084	0.017	0.017	0.015	0.019	0.0085	0.0085	0.0075	0.0097	0.57	0.43	0.25	1.2	0.0026	0.0026	0.0023	0.0029	0.027	0.025	0.019	0.039	0.00014	0.0001	0.0001	0.00026	3.1e-11	3.3e-133	1e-143	0.17	0.46	0.94	0.54	0.88	7	0.4	11	0.14	0.15	0.17	0.21	0.35
ENSG00000165502	RPL36AL	25	26	27	36	20	91	91	100	81	44	65	79	50	52	54	66	40	6.3	8.4	15	2.9	260	270	310	220	14	17	25	7.8	5100	6900	6900	2900	0.026	0.026	0.019	0.035	0.0076	0.0076	0.0067	0.0085	0.016	0.011	0.0088	0.014	0.013	0.013	0.01	0.017	0.11	0.082	0.047	0.24	0.0027	0.0026	0.0022	0.0031	0.048	0.04	0.027	0.089	0.00014	0.0001	0.0001	0.00024	5.4e-15	5.6e-32	3e-46	0.4	0.55	0.8	0.91	0.21	1.9	0.45	0.25	0.025	0.27	0.29	0.061	0.86
ENSG00000165732	DDX21	25	49	49	51	46	130	130	140	130	85	85	89	80	69	69	76	63	0.82	1.1	1.8	0.39	350	350	380	330	12	13	16	9.8	6900	6900	6900	6900	0.014	0.014	0.013	0.015	0.0053	0.0053	0.0051	0.0055	0.0082	0.0082	0.0078	0.0087	0.01	0.01	0.0092	0.011	0.85	0.64	0.39	1.8	0.002	0.002	0.0018	0.0021	0.055	0.054	0.044	0.071	0.0001	0.0001	0.0001	0.0001	2.3e-38	6.2e-240	1.5e-277	0.19	0.17	0.34	1.5	0.014	0.41	0.61	0.18	0.001	0.14	0.15	0.03	0.78
ENSG00000166197	NOLC1	25	40	40	43	37	37	100	110	100	18000	64	65	62	66	65	72	61	0.8	1.1	1.8	0.37	270	280	300	250	15	16	20	12	4000	6900	6900	1900	0.018	0.017	0.016	0.019	0.019	0.0067	0.0066	0.0068	3.8e-05	0.011	0.011	0.011	0.011	0.011	0.0097	0.011	0.87	0.65	0.39	1.9	0.0025	0.0025	0.0023	0.0028	0.045	0.043	0.035	0.059	0.00017	0.0001	0.0001	0.00037	6.8e-09	1.3e-220	8.9e-229	0.11	0.51	0.86	1	0.036	0.42	0.48	2.3	0.078	0.14	0.16	0.2	0.6
ENSG00000166619	BLCAP	25	51	51	57	46	87	88	96	79	29	36	45	25	79	81	100	63	5.1	6.9	12	2.3	280	290	360	230	27	32	50	15	5200	6900	6900	3000	0.014	0.013	0.012	0.015	0.008	0.0079	0.0072	0.0088	0.024	0.019	0.015	0.028	0.0088	0.0085	0.0069	0.011	0.14	0.1	0.06	0.3	0.0024	0.0024	0.0019	0.003	0.026	0.022	0.014	0.046	0.00013	0.0001	0.0001	0.00023	2.5e-08	1.7e-20	4.2e-28	0.03	0.22	0.56	0.48	0.002	0.15	0.16	0.24	0.076	0.19	0.21	0.12	0.43
ENSG00000167088	SNRPD1	25	38	38	41	35	110	110	110	100	68	66	76	61	100	100	110	91	2	2.6	4.2	0.97	500	500	540	450	7.2	8	11	4.8	3100	6900	6800	1200	0.018	0.018	0.017	0.02	0.0065	0.0066	0.0061	0.0069	0.01	0.01	0.0092	0.011	0.0069	0.0068	0.0061	0.0076	0.35	0.27	0.17	0.71	0.0014	0.0014	0.0013	0.0015	0.096	0.087	0.066	0.15	0.00022	0.0001	0.0001	0.00056	4.7e-103	1.5e-102	7.2e-205	1	0.53	0.83	1.6	0.017	0.22	0.49	0.023	0.012	0.22	0.24	0.079	0.61
ENSG00000167491	GATAD2A	25	51	51	55	47	82	88	93	85	41	32	41	32	71	72	80	64	1.9	2.3	3.7	0.92	290	300	330	270	12	13	18	7.7	4800	6900	6900	2600	0.014	0.013	0.013	0.015	0.0084	0.0079	0.0075	0.0082	0.017	0.021	0.017	0.022	0.0097	0.0097	0.0087	0.011	0.37	0.3	0.19	0.75	0.0024	0.0023	0.0021	0.0026	0.059	0.054	0.039	0.09	0.00015	0.0001	0.0001	0.00027	6.9e-43	5.2e-61	3.5e-103	0.078	0.28	0.68	1.1	0.026	0.39	0.43	0.059	0.0096	0.2	0.23	0.059	0.64
ENSG00000168288	MMADHC	25	38	39	47	32	86	86	98	76	11	48	60	34	130	130	170	100	7.7	11	19	3.5	540	550	720	420	25	30	50	13	4100	6900	6900	1900	0.018	0.018	0.015	0.022	0.0081	0.0081	0.0071	0.0092	0.065	0.015	0.012	0.021	0.0054	0.0052	0.0041	0.0069	0.09	0.066	0.037	0.2	0.0013	0.0013	0.00097	0.0016	0.028	0.023	0.014	0.055	0.00017	0.0001	0.0001	0.00036	6.2e-13	1.3e-31	8.2e-44	1.4	0.65	1.1	0.59	0.045	0.36	0.12	0.13	0.079	0.28	0.29	0.13	0.44
ENSG00000168303	MPLKIP	25	29	29	32	26	58	57	62	53	28	27	34	24	130	130	140	110	4.2	5.5	9.1	2	290	290	330	260	26	28	41	16	4800	6900	6900	2600	0.024	0.024	0.022	0.026	0.012	0.012	0.011	0.013	0.025	0.025	0.021	0.029	0.0055	0.0055	0.0049	0.0063	0.16	0.13	0.076	0.35	0.0024	0.0024	0.0021	0.0027	0.027	0.024	0.017	0.042	0.00014	0.0001	0.0001	0.00027	1.1e-08	6.6e-63	7.6e-71	0.23	0.4	0.85	0.23	0.036	0.19	0.071	0.021	0.14	0.13	0.14	0.15	0.17
ENSG00000168374	ARF4	25	53	53	62	45	110	110	130	100	58	61	74	44	65	68	80	53	2.1	2.7	4.3	0.99	320	320	370	280	15	18	26	7.8	5600	6900	6900	3600	0.013	0.013	0.011	0.015	0.0061	0.0061	0.0055	0.0068	0.012	0.011	0.0093	0.016	0.011	0.01	0.0087	0.013	0.33	0.26	0.16	0.7	0.0022	0.0022	0.0019	0.0025	0.047	0.039	0.027	0.089	0.00012	0.0001	0.0001	0.00019	8.5e-09	9.1e-49	7.8e-57	0.93	0.37	0.65	1.3	0.044	0.87	0.45	0.11	0.037	0.23	0.24	0.033	0.8
ENSG00000168461	RAB31	25	64	64	77	53	94	94	110	83	0.00014	31	0.003	7.1e-05	130	130	150	100	4.3	5.6	10	2	470	470	550	410	20	23	34	12	4800	6900	6900	2600	0.011	0.011	0.009	0.013	0.0074	0.0073	0.0065	0.0084	5000	0.023	230	9800	0.0055	0.0053	0.0045	0.0067	0.16	0.12	0.07	0.35	0.0015	0.0015	0.0013	0.0017	0.034	0.03	0.021	0.058	0.00014	0.0001	0.0001	0.00027	1.3e-25	6.1e-32	7.8e-57	1.4	0.67	1.5	0.79	0.065	0.43	0.19	0.047	0.044	0.21	0.22	0.083	0.41
ENSG00000168496	FEN1	25	38	38	41	35	87	86	93	81	47	47	55	41	34	34	40	31	1.1	1.5	2.4	0.54	200	200	220	180	6	6.6	9.1	3.8	2700	6900	6700	1000	0.018	0.018	0.017	0.02	0.008	0.0081	0.0075	0.0085	0.015	0.015	0.013	0.017	0.02	0.021	0.017	0.023	0.61	0.47	0.29	1.3	0.0035	0.0034	0.0032	0.0038	0.12	0.1	0.076	0.18	0.00025	0.0001	0.0001	0.00067	7.6e-19	2.7e-106	2e-124	0.62	0.33	0.62	1.5	0.019	0.43	0.93	0.31	0.032	0.2	0.25	0.13	1.1
ENSG00000169032	MAP2K1	25	47	47	56	40	85	86	98	74	0.0005	39	50	7.6e-05	150	160	210	120	2.5	3.4	6.1	1.1	300	310	400	240	140	210	860	53	190	210	2500	93	0.015	0.015	0.012	0.017	0.0081	0.0081	0.0071	0.0093	1400	0.018	0.014	9100	0.0045	0.0044	0.0033	0.006	0.28	0.21	0.11	0.61	0.0023	0.0023	0.0017	0.0029	0.005	0.0033	0.0008	0.013	0.0037	0.0033	0.00028	0.0075	1e-07	2.1e-16	2.1e-23	0.21	0.36	0.78	0.53	0.051	0.37	0.075	0.98	0.08	0.072	0.076	0.16	0.099
ENSG00000169100	SLC25A6	25	32	32	36	30	62	62	66	58	29	31	36	25	130	130	150	120	1.2	1.5	2.5	0.55	400	410	440	370	7.7	8.4	11	5	2900	6900	6800	1100	0.021	0.021	0.02	0.023	0.011	0.011	0.01	0.012	0.024	0.022	0.02	0.028	0.0052	0.0052	0.0047	0.0057	0.6	0.46	0.28	1.3	0.0017	0.0017	0.0016	0.0019	0.09	0.082	0.061	0.14	0.00024	0.0001	0.0001	0.00061	6.2e-09	5.1e-143	3.2e-151	0.28	0.19	0.45	1	0.005	0.16	0.25	0.056	0.0068	0.2	0.2	0.058	0.35
ENSG00000169371	SNUPN	25	34	35	44	27	71	72	85	61	0.00019	38	45	7.1e-05	64	68	89	46	10	14	28	4.4	220	220	310	160	49	62	120	24	350	6900	3600	160	0.02	0.02	0.016	0.026	0.0097	0.0097	0.0082	0.011	3700	0.018	0.015	9800	0.011	0.01	0.0078	0.015	0.068	0.048	0.025	0.16	0.0032	0.0031	0.0023	0.0042	0.014	0.011	0.006	0.029	0.002	0.0001	0.00019	0.0044	1e-07	1.3e-11	1.3e-18	0.17	0.092	0.29	0.065	0.012	0.13	0.016	0.12	0.28	0.32	0.34	0.31	0.36
ENSG00000169692	AGPAT2	25	44	45	56	35	80	80	91	70	0.00014	36	0.009	7.1e-05	64	68	94	44	11	16	30	4.7	260	260	340	200	33	42	72	16	2300	6900	6600	830	0.016	0.015	0.012	0.02	0.0087	0.0087	0.0076	0.0099	4900	0.019	77	9800	0.011	0.01	0.0073	0.016	0.062	0.042	0.023	0.15	0.0027	0.0027	0.002	0.0035	0.021	0.017	0.0097	0.042	0.00031	0.0001	0.00011	0.00083	6.5e-08	9.3e-13	6e-20	1.2	0.093	0.27	0.26	0.034	0.25	0.1	0.12	0.69	0.47	0.49	0.56	0.54
ENSG00000169714	CNBP	25	37	37	40	35	62000000000000	68	69	66	6900	32	33	32	140	140	150	130	1	1.3	2.1	0.52	470	470	510	440	2.5	2.9	4.3	1.3	6900	6900	6900	6900	0.019	0.019	0.017	0.02	1.1e-14	0.01	0.01	0.01	0.0001	0.021	0.021	0.022	0.0049	0.0049	0.0046	0.0052	0.66	0.52	0.33	1.3	0.0015	0.0015	0.0014	0.0016	0.28	0.24	0.16	0.52	0.0001	0.0001	0.0001	0.0001	NA	0	0	0.45	0.28	0.5	1.7	0.021	0.18	0.35	0.034	0.002	0.23	0.24	0.034	0.4
ENSG00000169925	BRD3	25	48	48	55	42	83	83	96	73	0.017	36	47	21	51	53	66	38	5	7.1	14	2.1	240	240	310	190	22	26	40	12	4200	6900	6900	2100	0.015	0.015	0.013	0.017	0.0083	0.0084	0.0072	0.0095	41	0.019	0.015	0.033	0.014	0.013	0.01	0.018	0.14	0.097	0.05	0.33	0.0029	0.0029	0.0023	0.0036	0.031	0.026	0.017	0.056	0.00016	0.0001	0.0001	0.00034	6.6e-10	1.9e-28	1.2e-37	0.3	0.43	0.91	0.59	0.048	0.44	0.28	1.2	0.18	0.23	0.25	0.22	0.57
ENSG00000169976	SF3B5	25	45	45	53	38	130	130	140	120	83	85	100	68	58	57	73	48	1.2	1.5	2.5	0.54	580	590	690	490	6.6	7.8	12	3.6	3400	6900	6800	1400	0.016	0.015	0.013	0.018	0.0054	0.0054	0.0048	0.006	0.0084	0.0082	0.0069	0.01	0.012	0.012	0.0095	0.015	0.59	0.45	0.27	1.3	0.0012	0.0012	0.001	0.0014	0.11	0.089	0.06	0.19	0.0002	0.0001	0.0001	0.00049	2.1e-07	1.1e-70	2.3e-77	0.62	0.11	0.22	1.9	0.69	7.3	0.79	0.46	0.0048	0.36	0.38	0.1	1.2
ENSG00000170027	YWHAG	25	38	38	40	35	100	100	110	98	66	69	73	60	45	44	49	43	0.82	1.1	1.7	0.39	250	250	260	230	6.6	6.9	8.4	5	6900	6900	6900	6900	0.018	0.018	0.017	0.02	0.0067	0.0067	0.0063	0.0071	0.011	0.01	0.0095	0.012	0.015	0.016	0.014	0.016	0.84	0.65	0.4	1.8	0.0028	0.0028	0.0027	0.003	0.11	0.1	0.082	0.14	0.0001	0.0001	0.0001	0.0001	2.7e-09	2.40000000000225e-312	6.5019038992708e-321	0.32	0.44	0.73	1.6	0.027	0.63	0.89	0.044	0.0052	0.18	0.19	0.04	1.1
ENSG00000170421	KRT8	25	42	42	45	38	100	100	110	98	63	63	69	56	79	80	91	68	2	2.6	4.7	0.91	370	380	420	330	17	18	24	12	5300	6900	6900	3200	0.017	0.017	0.015	0.018	0.0067	0.0067	0.0063	0.0071	0.011	0.011	0.01	0.012	0.0088	0.0087	0.0076	0.01	0.35	0.26	0.15	0.77	0.0019	0.0018	0.0016	0.0021	0.04	0.038	0.029	0.057	0.00013	0.0001	0.0001	0.00022	1.9e-23	3.4e-169	6.5e-192	0.35	0.67	1.1	1	1.2	11	0.5	1	0.4	0.27	0.29	0.55	0.57
ENSG00000170542	SERPINB9	25	40	40	45	35	89	89	100	79	48	50	61	38	110	110	140	89	3.4	4.5	7.5	1.6	340	340	420	290	36	42	65	20	3800	6900	6800	1700	0.018	0.017	0.015	0.02	0.0078	0.0078	0.0069	0.0088	0.014	0.014	0.011	0.018	0.0063	0.0061	0.0051	0.0078	0.2	0.15	0.092	0.44	0.002	0.002	0.0016	0.0024	0.019	0.017	0.011	0.035	0.00018	0.0001	0.0001	0.00041	3.3e-10	9.6e-25	3.2e-34	0.18	0.23	0.46	0.33	0.039	0.3	0.095	0.13	0.056	0.18	0.19	0.091	0.32
ENSG00000170606	HSPA4	25	39	40	44	36	97	98	110	89	57	57	65	50	110	110	130	93	2.2	2.9	5.1	1	360	360	410	310	30	34	49	18	5800	6900	6900	4000	0.018	0.017	0.016	0.02	0.0071	0.0071	0.0066	0.0078	0.012	0.012	0.011	0.014	0.0063	0.0062	0.0052	0.0075	0.31	0.24	0.14	0.69	0.0019	0.0019	0.0017	0.0023	0.023	0.021	0.014	0.038	0.00012	0.0001	0.0001	0.00017	2.9e-15	1.4e-41	4e-56	0.25	0.28	0.53	0.5	0.037	0.5	0.14	0.73	0.068	0.13	0.14	0.1	0.3
ENSG00000171148	TADA3	25	35	35	39	31	69	69	74	64	34	34	40	29	140	140	160	120	1.8	2.4	4.1	0.81	420	420	480	360	14	16	24	8.3	5200	6900	6900	3100	0.02	0.02	0.018	0.022	0.01	0.01	0.0093	0.011	0.02	0.02	0.017	0.024	0.005	0.005	0.0044	0.0058	0.39	0.29	0.17	0.85	0.0017	0.0016	0.0014	0.0019	0.049	0.042	0.029	0.084	0.00013	0.0001	0.0001	0.00023	4.4e-13	3.7e-38	1.6e-50	0.16	0.17	0.4	0.74	0.33	2.2	0.22	0.32	0.0087	0.21	0.22	0.033	0.36
ENSG00000171345	KRT19	25	37	37	41	33	100	100	110	94	65	66	74	57	39	38	46	33	2.6	3.5	6.5	1.2	270	270	300	240	5.7	6.6	9.4	3.4	2500	6900	6700	930	0.019	0.019	0.017	0.021	0.0068	0.0068	0.0063	0.0073	0.011	0.01	0.0093	0.012	0.018	0.018	0.015	0.021	0.26	0.2	0.11	0.58	0.0026	0.0026	0.0023	0.0029	0.12	0.1	0.074	0.21	0.00027	0.0001	0.0001	0.00075	8.9e-25	3.5e-63	3.1e-87	0.42	0.13	0.26	1.7	0.04	0.46	0.99	1.2	0.0082	0.22	0.24	0.082	1.2
ENSG00000171792	RHNO1	25	32	32	42	25	71	72	86	60	0.00022	40	50	7.2e-05	77	81	100	58	4.5	6.1	12	2	270	280	360	210	25	32	55	12	1800	6900	6400	610	0.022	0.021	0.017	0.028	0.0097	0.0097	0.0081	0.012	3100	0.017	0.014	9600	0.009	0.0085	0.0068	0.012	0.15	0.11	0.06	0.34	0.0026	0.0025	0.0019	0.0033	0.027	0.021	0.013	0.057	0.00039	0.0001	0.00011	0.0011	4.4e-08	9e-13	4e-20	0.64	0.2	0.41	0.34	0.017	0.16	0.11	0.16	0.037	0.25	0.26	0.12	0.45
ENSG00000171848	RRM2	25	37	38	40	35	97	96	100	93	61	62	65	54	58	57	63	53	1.6	2.1	3.4	0.81	270	270	290	250	8.8	9.2	11	6.6	6900	6900	6900	6900	0.019	0.018	0.017	0.02	0.0072	0.0072	0.0068	0.0075	0.011	0.011	0.011	0.013	0.012	0.012	0.011	0.013	0.42	0.33	0.21	0.85	0.0026	0.0026	0.0024	0.0028	0.079	0.075	0.061	0.1	0.0001	0.0001	0.0001	0.0001	2.5e-93	2.1e-173	5.3e-266	0.11	0.25	0.48	1.4	0.0079	0.24	0.67	0.035	0.003	0.19	0.2	0.04	0.82
ENSG00000171863	RPS7	25	20	20	22	19	97	98	100	93	62	62	66	58	180	150	160	140	0.4	0.54	0.89	0.19	1800	580	610	540	13	13	15	11	6900	6900	6900	6900	0.034	0.034	0.032	0.037	0.0071	0.0071	0.0068	0.0075	0.011	0.011	0.01	0.012	0.0039	0.0045	0.0045	0.0049	1.7	1.3	0.78	3.7	0.00039	0.0012	0.0011	0.0013	0.055	0.054	0.046	0.065	0.0001	0.0001	0.0001	0.0001	NA	0	0	0.29	0.61	0.78	1.2	0.67	3.1	0.32	0.84	0.39	0.27	0.29	0.78	0.39
ENSG00000172534	HCFC1	25	68	68	73	64	80	80	85	76	0.00015	12	11	7.1e-05	210	210	230	190	3	4	6.4	1.5	350	360	390	320	96	100	140	64	360	310	3600	190	0.01	0.01	0.0095	0.011	0.0086	0.0087	0.0082	0.0092	4800	0.059	0.065	9800	0.0033	0.0033	0.003	0.0037	0.23	0.18	0.11	0.47	0.002	0.0019	0.0018	0.0021	0.0072	0.0067	0.0049	0.011	0.0019	0.0022	0.00019	0.0037	1.3e-08	6.3e-48	8.4e-56	0.073	0.048	0.32	0.047	0.046	0.22	0.045	0.028	0.11	0.088	0.09	0.09	0.092
ENSG00000172757	CFL1	25	65	65	72	58	1400	140	150	140	47	85	86	72	120	120	140	110	2	2.6	4.3	0.94	860	860	980	770	4.2	5	7.1	2.4	6900	6900	6900	6900	0.011	0.011	0.0097	0.012	0.00051	0.0048	0.0047	0.0049	0.015	0.0082	0.0081	0.0097	0.0056	0.0056	0.0051	0.0061	0.35	0.26	0.16	0.74	0.0008	0.0008	0.00071	0.0009	0.16	0.14	0.097	0.29	0.0001	0.0001	0.0001	0.0001	3.4e-11	8.7e-284	3e-294	0.91	1	1.8	1.7	0.068	1.2	0.54	0.083	0.0021	0.27	0.27	0.045	0.68
ENSG00000173418	NAA20	25	43	44	51	36	110	110	120	96	65	66	81	50	120	120	150	93	1.4	1.8	3.1	0.64	540	540	690	430	28	33	51	16	4800	6900	6900	2600	0.016	0.016	0.013	0.019	0.0063	0.0063	0.0056	0.0072	0.011	0.01	0.0085	0.014	0.0059	0.0057	0.0046	0.0075	0.5	0.38	0.22	1.1	0.0013	0.0013	0.001	0.0016	0.024	0.021	0.013	0.043	0.00014	0.0001	0.0001	0.00027	7.3e-16	2.6e-31	1.9e-46	0.14	0.15	0.3	0.63	0.48	4.5	0.27	0.83	0.092	0.23	0.24	0.13	0.45
ENSG00000173757	STAT5B	25	60	61	64	56	80	80	85	76	19	20	25	14	170	180	200	160	1.9	2.5	4.4	0.86	350	350	390	310	74	77	110	51	590	1700	4500	300	0.012	0.011	0.011	0.012	0.0087	0.0087	0.0082	0.0092	0.037	0.035	0.028	0.05	0.004	0.0039	0.0035	0.0045	0.37	0.28	0.16	0.81	0.002	0.002	0.0018	0.0022	0.0094	0.009	0.0065	0.013	0.0012	0.00041	0.00015	0.0023	1.6e-08	7.4e-23	1.2e-30	0.067	0.015	0.16	0.022	0.019	0.19	0.017	0.26	0.15	0.11	0.11	0.11	0.11
ENSG00000174748	RPL15	25	19	19	20	18	88	88	93	83	46	48	54	39	160	160	170	150	0.41	0.55	0.89	0.19	520	510	550	490	16	17	20	13	4300	6900	6900	2100	0.037	0.037	0.034	0.039	0.0079	0.0079	0.0075	0.0084	0.015	0.015	0.013	0.018	0.0043	0.0043	0.004	0.0047	1.7	1.3	0.78	3.6	0.0013	0.0013	0.0013	0.0014	0.043	0.042	0.035	0.053	0.00016	0.0001	0.0001	0.00033	NA	0	0	0.31	1.2	1.5	0.82	0.19	0.73	0.17	0.2	0.066	0.15	0.19	0.15	0.29
ENSG00000174903	RAB1B	25	39	39	49	31	98	98	110	86	5.6	60	74	43	120	120	150	96	2	2.7	4.9	0.91	600	610	770	480	18	22	34	9.8	4900	6900	6900	2700	0.018	0.018	0.014	0.022	0.0071	0.0071	0.0062	0.0081	0.12	0.012	0.0093	0.016	0.0057	0.0056	0.0045	0.0072	0.35	0.26	0.14	0.77	0.0012	0.0011	0.0009	0.0014	0.038	0.032	0.02	0.071	0.00014	0.0001	0.0001	0.00026	5.2e-18	1.8e-16	9.4e-34	0.5	0.19	0.35	0.87	0.041	0.49	0.2	0.45	0.16	0.29	0.3	0.21	0.52
ENSG00000175130	MARCKSL1	25	58	58	65	51	110	110	120	100	52	52	64	42	96	98	110	85	1	1.4	2.2	0.48	720	730	850	630	4.4	5.5	8.3	2.3	2000	6900	6600	700	0.012	0.012	0.011	0.013	0.0062	0.0062	0.0058	0.0067	0.013	0.013	0.011	0.017	0.0072	0.0071	0.0063	0.0082	0.68	0.51	0.31	1.4	0.00096	0.00095	0.00082	0.0011	0.16	0.13	0.084	0.3	0.00034	0.0001	0.00011	0.00098	3.7e-87	3.5e-69	1.3e-155	1.1	0.47	0.91	1.8	0.04	0.69	0.55	0.072	0.045	0.33	0.34	0.11	0.78
ENSG00000175643	RMI2	25	47	47	58	38	62	63	74	53	0.00014	17	0.0028	7.1e-05	110	110	130	83	6.8	9.6	19	2.9	280	290	370	220	41	53	100	19	300	6900	3400	130	0.015	0.015	0.012	0.018	0.011	0.011	0.0093	0.013	5000	0.042	250	9800	0.0065	0.0063	0.0052	0.0084	0.1	0.072	0.036	0.24	0.0025	0.0024	0.0019	0.0032	0.017	0.013	0.0067	0.037	0.0023	0.0001	0.00021	0.0052	4.9e-08	3.5e-21	1.7e-28	0.41	1.1	2.5	0.87	0.02	0.12	0.019	0.15	0.073	0.13	0.14	0.11	0.15
ENSG00000175768	TOMM5	25	29	29	32	27	77	77	81	73	46	46	51	43	150	150	160	130	1.6	2.1	3.4	0.77	470	470	510	430	13	14	18	8.9	5000	6900	6900	2800	0.024	0.024	0.022	0.026	0.0091	0.009	0.0085	0.0095	0.015	0.015	0.013	0.016	0.0047	0.0046	0.0042	0.0052	0.43	0.33	0.21	0.9	0.0015	0.0015	0.0013	0.0016	0.054	0.05	0.038	0.078	0.00014	0.0001	0.0001	0.00025	1.5e-11	9.8e-110	1.5e-120	0.28	0.27	0.48	0.93	0.0063	0.1	0.22	0.023	0.035	0.19	0.2	0.094	0.33
ENSG00000176101	SSNA1	25	29	30	40	22	64	64	73	56	0.00015	36	32	7.1e-05	100	110	140	81	3.4	4.6	8.1	1.5	320	330	420	260	35	42	72	19	810	6900	5500	310	0.024	0.023	0.017	0.032	0.011	0.011	0.0095	0.012	4800	0.02	0.021	9800	0.0066	0.0065	0.0051	0.0085	0.2	0.15	0.085	0.45	0.0021	0.0021	0.0016	0.0027	0.02	0.017	0.0097	0.037	0.00086	0.0001	0.00013	0.0022	5.7e-08	3.4e-22	1.9e-29	0.036	0.22	0.46	0.19	0.051	0.46	0.059	0.4	0.057	0.23	0.24	0.17	0.31
ENSG00000176619	LMNB2	25	53	53	58	49	86	86	91	80	32	32	38	26	92	93	100	83	1.2	1.6	2.6	0.57	320	320	350	290	17	19	22	12	4300	6900	6900	2100	0.013	0.013	0.012	0.014	0.0081	0.0081	0.0076	0.0087	0.022	0.021	0.018	0.026	0.0075	0.0075	0.0067	0.0084	0.57	0.43	0.26	1.2	0.0022	0.0022	0.002	0.0024	0.041	0.037	0.032	0.056	0.00016	0.0001	0.0001	0.00033	1.1e-08	1.4e-97	1.5e-105	0.07	0.1	0.39	0.83	0.14	1.3	0.27	0.19	0.072	0.16	0.18	0.15	0.42
ENSG00000176903	PNMA1	25	39	39	46	33	76	76	85	68	9.7	38	46	26	45	47	55	36	2.7	3.7	7.1	1.2	200	200	240	170	15	17	26	8	5100	6900	6900	2900	0.018	0.018	0.015	0.021	0.0092	0.0092	0.0082	0.01	0.072	0.018	0.015	0.027	0.015	0.015	0.013	0.019	0.26	0.19	0.097	0.58	0.0035	0.0035	0.0029	0.0041	0.048	0.04	0.027	0.087	0.00014	0.0001	0.0001	0.00024	2.2e-14	1.7e-18	3.7e-32	0.48	0.14	0.39	0.75	0.048	0.78	0.37	0.69	0.34	0.36	0.39	0.45	0.76
ENSG00000176986	SEC24C	25	40	40	44	37	65	65	69	62	25	25	28	22	150	150	170	130	3.1	4.2	7.3	1.4	240	240	270	210	70	85	140	38	240	380	3000	120	0.017	0.017	0.016	0.019	0.011	0.011	0.01	0.011	0.028	0.028	0.025	0.032	0.0048	0.0047	0.0041	0.0055	0.22	0.17	0.095	0.48	0.0029	0.0029	0.0026	0.0033	0.01	0.0082	0.0051	0.018	0.0029	0.0018	0.00023	0.0056	4.3e-08	1.8e-25	7.8e-33	0.053	0.088	0.36	0.11	0.016	0.086	0.017	0.15	0.0062	0.029	0.033	0.059	0.046
ENSG00000177700	POLR2L	25	37	38	46	31	77	77	85	69	0.029	40	49	26	130	130	160	110	1	1.4	2.3	0.47	510	510	620	420	14	16	26	7.1	5400	6900	6900	3300	0.019	0.018	0.015	0.023	0.009	0.009	0.0082	0.01	24	0.017	0.014	0.026	0.0052	0.0052	0.0044	0.0063	0.68	0.51	0.3	1.5	0.0014	0.0013	0.0011	0.0016	0.051	0.042	0.027	0.097	0.00013	0.0001	0.0001	0.00021	6.4e-19	4.7e-37	3e-55	0.6	0.31	0.63	0.83	0.2	1.6	0.2	0.29	0.017	0.23	0.24	0.061	0.4
ENSG00000177733	HNRNPA0	25	42	42	46	38	85	86	93	79	44	45	51	36	46	45	53	40	1.5	2	3.2	0.7	310	310	360	280	3.5	4.3	6.6	1.8	1800	6900	6600	600	0.017	0.017	0.015	0.018	0.0081	0.0081	0.0075	0.0088	0.016	0.015	0.013	0.019	0.015	0.015	0.013	0.017	0.47	0.35	0.21	0.99	0.0022	0.0022	0.0019	0.0025	0.2	0.16	0.1	0.39	0.00038	0.0001	0.00011	0.0012	6.3e-56	2.1e-102	1.3e-157	0.9	1.2	2.1	1.5	0.065	0.17	0.84	0.26	0.0072	0.37	0.29	0.077	1.2
ENSG00000177885	GRB2	25	44	44	48	40	84	85	91	77	38	38	48	32	76	79	88	66	1.6	2.1	3.6	0.75	290	290	320	260	14	16	21	9.4	4000	6900	6900	1900	0.016	0.016	0.015	0.017	0.0083	0.0082	0.0076	0.009	0.018	0.018	0.015	0.022	0.0091	0.0088	0.0079	0.01	0.43	0.33	0.19	0.92	0.0024	0.0024	0.0022	0.0027	0.048	0.044	0.033	0.074	0.00017	0.0001	0.0001	0.00037	5.5e-43	5.6e-45	3.1e-87	0.17	0.3	0.65	0.91	0.037	0.36	0.33	0.15	0.049	0.19	0.22	0.12	0.53
ENSG00000178878	APOLD1	25	45	45	51	40	97	96	110	89	50	51	61	41	64	65	77	53	3.4	4.7	8.3	1.5	300	310	360	260	11	14	20	6.2	5300	6900	6900	3200	0.015	0.015	0.013	0.017	0.0072	0.0072	0.0066	0.0078	0.014	0.013	0.011	0.017	0.011	0.011	0.009	0.013	0.2	0.15	0.084	0.45	0.0023	0.0023	0.0019	0.0027	0.06	0.05	0.034	0.11	0.00013	0.0001	0.0001	0.00022	1.7e-27	5.8e-20	9.6e-47	0.067	0.076	0.17	1.3	0.026	0.23	0.51	0.14	0.024	0.26	0.28	0.034	0.81
ENSG00000179010	MRFAP1	25	45	45	50	41	99	100	110	91	53	53	61	45	88	89	100	77	0.96	1.3	2.1	0.45	430	430	480	380	7.1	8.1	11	4.3	4200	6900	6900	2000	0.015	0.015	0.014	0.017	0.007	0.0069	0.0065	0.0076	0.013	0.013	0.011	0.015	0.0079	0.0078	0.0069	0.009	0.72	0.55	0.33	1.5	0.0016	0.0016	0.0014	0.0018	0.098	0.085	0.061	0.16	0.00016	0.0001	0.0001	0.00034	3.4e-95	4.2e-81	1.4e-175	0.99	0.33	0.63	1.6	0.18	1.8	0.46	0.12	0.00062	0.24	0.27	0.04	0.68
ENSG00000179958	DCTPP1	25	39	40	48	32	93	94	110	81	25	54	68	39	65	69	81	51	2.4	3.1	5.3	1.1	470	480	590	380	7.4	9.2	14	3.7	4000	6900	6800	1800	0.018	0.017	0.015	0.021	0.0074	0.0073	0.0065	0.0085	0.028	0.013	0.01	0.018	0.011	0.01	0.0085	0.013	0.29	0.22	0.13	0.62	0.0015	0.0014	0.0012	0.0018	0.094	0.075	0.049	0.19	0.00017	0.0001	0.0001	0.00038	4.5e-40	1.1e-25	4.8e-65	0.17	0.35	0.62	1.4	0.033	0.3	0.56	0.071	0.051	0.41	0.44	0.14	0.99
ENSG00000180964	TCEAL8	25	34	35	43	28	110	110	120	93	69	72	86	56	55	55	72	43	2.4	3.3	5.8	1.1	300	300	360	260	16	19	28	8.4	5300	6900	6900	3100	0.02	0.02	0.016	0.025	0.0066	0.0066	0.0058	0.0075	0.01	0.0097	0.0081	0.012	0.013	0.013	0.0097	0.016	0.28	0.21	0.12	0.62	0.0023	0.0023	0.0019	0.0027	0.044	0.037	0.025	0.082	0.00013	0.0001	0.0001	0.00022	2.5e-08	2.1e-52	5.4e-60	0.71	0.75	1.1	1.1	0.092	0.93	0.5	0.18	0.039	0.27	0.29	0.077	0.92
ENSG00000182154	MRPL41	25	46	48	64	35	130	130	150	110	0.0026	85	110	0.00013	28	28	42	20	1.2	1.6	2.7	0.56	360	360	440	290	9.5	12	18	4.9	4300	6900	6900	2100	0.015	0.015	0.011	0.02	0.0053	0.0053	0.0045	0.0061	270	0.0082	0.0066	5300	0.025	0.024	0.017	0.034	0.57	0.43	0.25	1.2	0.0019	0.0019	0.0016	0.0024	0.073	0.059	0.039	0.14	0.00016	0.0001	0.0001	0.00033	2.4e-07	6.2e-20	1.5e-26	1.5	0.07	0.15	1.7	0.13	1.1	1.1	0.24	0.16	0.32	0.35	0.22	1.6
ENSG00000182512	GLRX5	25	47	48	58	39	98	100	110	86	0.0044	52	66	0.00033	130	130	160	100	1.7	2.2	3.7	0.78	480	490	620	380	37	44	69	21	3400	6900	6800	1400	0.015	0.015	0.012	0.018	0.007	0.0069	0.0061	0.0081	160	0.013	0.01	2100	0.0054	0.0052	0.0042	0.0068	0.41	0.31	0.19	0.89	0.0014	0.0014	0.0011	0.0018	0.019	0.016	0.01	0.033	0.00021	0.0001	0.0001	0.00049	2.6e-11	1.2e-18	3.1e-29	0.36	0.23	0.51	0.34	0.014	0.18	0.082	0.17	0.48	0.29	0.3	0.39	0.36
ENSG00000182628	SKA2	25	33	33	38	29	80	80	88	72	46	46	55	38	140	140	160	120	2.4	3.1	5.1	1.2	460	460	520	410	18	20	28	12	5500	6900	6900	3400	0.021	0.021	0.018	0.024	0.0087	0.0087	0.0079	0.0097	0.015	0.015	0.013	0.018	0.005	0.0049	0.0043	0.0058	0.28	0.22	0.14	0.58	0.0015	0.0015	0.0013	0.0017	0.038	0.035	0.025	0.06	0.00013	0.0001	0.0001	0.0002	6.7e-24	1.2e-43	8.4e-67	0.17	0.23	0.43	0.75	0.036	0.28	0.17	0.032	0.0063	0.18	0.19	0.033	0.33
ENSG00000182952	HMGN4	25	42	42	47	38	110	110	120	100	67	68	79	57	74	76	88	63	2.6	3.4	5.5	1.2	350	360	400	310	14	16	22	9.2	5500	6900	6900	3400	0.017	0.017	0.015	0.018	0.0063	0.0063	0.0058	0.0069	0.01	0.01	0.0088	0.012	0.0093	0.0092	0.0079	0.011	0.27	0.21	0.13	0.56	0.002	0.0019	0.0017	0.0022	0.048	0.043	0.032	0.075	0.00013	0.0001	0.0001	0.0002	9.7e-38	6.2e-16	6e-53	0.037	0.052	0.13	1.3	0.0067	0.18	0.46	0.024	0.01	0.2	0.22	0.025	0.7
ENSG00000183431	SF3A3	25	43	44	48	40	96	96	100	91	52	50	61	45	110	110	120	93	1.8	2.4	4.1	0.84	420	420	480	360	26	27	37	18	5800	6900	6900	3900	0.016	0.016	0.015	0.017	0.0072	0.0072	0.0067	0.0076	0.013	0.014	0.011	0.015	0.0065	0.0065	0.0056	0.0075	0.38	0.29	0.17	0.82	0.0017	0.0016	0.0014	0.0019	0.027	0.025	0.019	0.039	0.00012	0.0001	0.0001	0.00018	6.2e-14	2.7e-103	1.7e-116	0.38	0.44	0.82	0.63	0.024	0.22	0.2	0.56	0.23	0.18	0.2	0.24	0.36
ENSG00000183527	PSMG1	25	36	36	40	31	92	93	100	83	55	56	66	46	150	160	190	120	1.8	2.5	4.4	0.84	500	510	620	410	32	37	57	18	4600	6900	6900	2400	0.019	0.02	0.017	0.022	0.0076	0.0075	0.0068	0.0084	0.013	0.012	0.01	0.015	0.0046	0.0045	0.0037	0.0056	0.38	0.28	0.16	0.82	0.0014	0.0014	0.0011	0.0017	0.022	0.019	0.012	0.039	0.00015	0.0001	0.0001	0.00029	1.4e-10	1.5e-40	2.1e-50	0.34	0.34	0.61	0.41	0.62	4.7	0.29	2.2	0.21	0.19	0.2	0.21	0.28
ENSG00000184009	ACTG1	25	49	50	53	45	94	94	100	88	45	48	54	36	96	98	110	85	0.33	0.44	0.73	0.15	430	430	470	390	12	12	15	8.4	3300	6900	6800	1400	0.014	0.014	0.013	0.015	0.0073	0.0073	0.0068	0.0079	0.016	0.015	0.013	0.02	0.0072	0.0071	0.0065	0.0082	2.1	1.6	0.95	4.5	0.0016	0.0016	0.0015	0.0018	0.06	0.057	0.045	0.082	0.00021	0.0001	0.0001	0.00051	5.3e-09	6.9999999999942e-313	3.70055168735094e-321	0.42	0.9	1.6	1.2	1.4	11	0.4	2.2	0.19	0.24	0.25	0.38	0.53
ENSG00000184110	EIF3C	25	58	57	63	53	100	100	110	96	42	41	50	36	160	160	180	130	2.4	3.2	5.4	1.1	330	340	380	300	85	93	130	55	820	2300	5100	410	0.012	0.012	0.011	0.013	0.0068	0.0068	0.0065	0.0072	0.017	0.017	0.014	0.019	0.0044	0.0044	0.0038	0.0052	0.29	0.21	0.13	0.61	0.0021	0.0021	0.0018	0.0023	0.0081	0.0075	0.0053	0.013	0.00085	0.0003	0.00014	0.0017	1.6e-08	3.6e-86	5.7e-94	0.13	0.41	0.91	0.33	0.62	5	0.53	0.48	0.14	0.1	0.11	0.11	0.1
ENSG00000184481	FOXO4	25	54	54	65	45	89	89	100	79	0.00015	36	34	7.1e-05	87	89	110	68	5.3	7.3	13	2.4	390	400	510	310	24	29	45	13	4200	6900	6900	2100	0.013	0.013	0.011	0.015	0.0078	0.0078	0.0068	0.0088	4700	0.019	0.02	9800	0.008	0.0078	0.0062	0.01	0.13	0.095	0.054	0.29	0.0018	0.0017	0.0013	0.0023	0.029	0.024	0.015	0.053	0.00016	0.0001	0.0001	0.00034	3.1e-15	4.6e-23	1.4e-37	0.085	0.4	0.91	0.53	0.011	0.14	0.19	1.5	0.032	0.32	0.25	0.099	0.51
ENSG00000184900	SUMO3	25	49	50	56	43	110	110	120	94	55	57	70	44	110	120	130	96	0.96	1.3	2.1	0.44	620	630	730	530	9.8	11	17	5.6	5000	6900	6900	2800	0.014	0.014	0.012	0.016	0.0065	0.0066	0.0059	0.0073	0.013	0.012	0.0099	0.016	0.0062	0.0059	0.0053	0.0072	0.73	0.55	0.33	1.6	0.0011	0.0011	0.00095	0.0013	0.071	0.061	0.042	0.12	0.00014	0.0001	0.0001	0.00025	3.2e-54	1.5e-31	4.8e-85	0.99	0.29	0.55	1.5	0.063	0.87	0.35	0.1	0.033	0.24	0.25	0.097	0.56
ENSG00000185305	ARL15	25	59	60	69	51	85	86	94	77	0.00014	26	14	7.1e-05	86	88	100	73	2.1	2.7	4.5	0.97	310	310	360	280	15	18	25	8.9	5600	6900	6900	3600	0.012	0.012	0.01	0.013	0.0081	0.0081	0.0073	0.009	4900	0.027	0.051	9800	0.0081	0.0079	0.0068	0.0095	0.34	0.26	0.15	0.71	0.0022	0.0022	0.0019	0.0025	0.045	0.039	0.027	0.078	0.00012	0.0001	0.0001	0.00019	6.7e-32	1.9e-26	1.2e-57	0.2	0.23	0.6	0.99	0.02	0.2	0.3	0.039	0.0087	0.19	0.21	0.029	0.51
ENSG00000185414	MRPL30	25	30	30	33	27	60	61	65	55	30	30	34	25	160	160	180	140	2.2	2.9	4.8	1	360	360	410	320	27	30	42	17	4900	6900	6900	2700	0.023	0.023	0.021	0.025	0.012	0.011	0.011	0.013	0.023	0.023	0.02	0.027	0.0042	0.0042	0.0038	0.0048	0.31	0.24	0.14	0.67	0.0019	0.0019	0.0017	0.0021	0.026	0.023	0.017	0.041	0.00014	0.0001	0.0001	0.00026	9.8e-09	2.7e-71	2.7e-79	0.19	0.51	1	0.29	0.019	0.84	0.047	0.094	0.04	0.096	0.67	0.063	0.14
ENSG00000185686	PRAME	25	53	52	53	50	110	110	110	100	52	52	54	50	59	58	62	56	0.32	0.43	0.7	0.15	300	300	310	290	5	5.1	6.3	3.9	6900	6900	6900	6900	0.013	0.013	0.013	0.014	0.006	0.0066	0.0065	0.0067	0.013	0.013	0.013	0.014	0.012	0.012	0.011	0.012	2.1	1.6	0.99	4.6	0.0023	0.0023	0.0022	0.0024	0.14	0.14	0.11	0.18	0.0001	0.0001	0.0001	0.0001	NA	0	0	0.0066	0.058	0.22	1.9	0.022	0.14	0.81	0.27	0.0063	0.2	0.16	0.063	0.91
ENSG00000186432	KPNA4	25	38	38	41	35	94	94	100	88	55	54	63	49	110	110	130	96	1.7	2.3	3.9	0.8	320	320	360	290	36	39	52	25	5400	6900	6900	3300	0.018	0.018	0.017	0.02	0.0074	0.0073	0.0068	0.0079	0.013	0.013	0.011	0.014	0.0062	0.0061	0.0053	0.0072	0.4	0.3	0.18	0.87	0.0021	0.0021	0.0019	0.0024	0.019	0.018	0.013	0.028	0.00013	0.0001	0.0001	0.00021	6e-09	5.3e-78	3.2e-86	0.36	0.39	0.7	0.4	0.078	0.83	0.11	0.25	0.12	0.14	0.15	0.15	0.25
ENSG00000187446	CHP1	25	56	56	66	48	150	150	180	130	92	94	120	70	110	120	140	89	3.6	4.9	8.7	1.7	670	680	800	580	16	20	29	8.9	5200	6900	6900	3100	0.012	0.012	0.01	0.015	0.0046	0.0046	0.0039	0.0054	0.0076	0.0073	0.0058	0.0099	0.0061	0.0057	0.0049	0.0078	0.19	0.14	0.079	0.42	0.001	0.001	0.00086	0.0012	0.042	0.035	0.024	0.078	0.00013	0.0001	0.0001	0.00023	5.3e-36	1.2e-15	6.2e-51	0.29	0.24	0.41	1.4	0.028	0.41	0.33	0.027	0.0068	0.23	0.23	0.022	0.61
ENSG00000188229	TUBB4B	25	34	34	36	32	79	77	83	74	44	43	48	40	46	45	50	42	1.7	2.2	3.3	0.87	240	240	260	230	2.4	2.7	3.7	1.4	6900	6900	6900	6900	0.02	0.02	0.019	0.022	0.0088	0.009	0.0084	0.0093	0.016	0.016	0.015	0.017	0.015	0.015	0.014	0.017	0.4	0.32	0.21	0.79	0.0029	0.0029	0.0027	0.003	0.29	0.26	0.19	0.48	0.0001	0.0001	0.0001	0.0001	NA	0	0	0.29	0.32	0.61	1.5	0.029	0.44	0.88	0.039	0.015	0.27	0.31	0.12	1
ENSG00000188612	SUMO2	25	56	56	65	49	120	120	140	110	65	68	83	50	140	150	180	120	1.9	2.5	4.3	0.89	730	740	900	610	20	23	34	12	5600	6900	6900	3700	0.012	0.012	0.011	0.014	0.0056	0.0056	0.005	0.0063	0.011	0.01	0.0084	0.014	0.0048	0.0046	0.0039	0.0059	0.37	0.28	0.16	0.78	0.00095	0.00093	0.00077	0.0011	0.035	0.03	0.021	0.06	0.00012	0.0001	0.0001	0.00019	1.7e-31	1.3e-31	2.2e-62	1.4	0.51	0.88	1.1	0.032	0.37	0.23	0.087	0.03	0.21	0.22	0.067	0.45
ENSG00000196636	SDHAF3	25	49	50	65	38	140	140	170	120	0.034	94	120	63	56	62	79	40	6.2	8.1	15	2.8	430	440	540	340	21	25	38	11	4600	6900	6900	2400	0.014	0.014	0.011	0.018	0.0048	0.0048	0.004	0.0058	21	0.0073	0.0057	0.011	0.012	0.011	0.0088	0.017	0.11	0.085	0.045	0.24	0.0016	0.0016	0.0013	0.002	0.033	0.027	0.018	0.061	0.00015	0.0001	0.0001	0.00029	9.4e-08	2.6e-22	2.5e-29	0.25	0.37	0.54	1.2	0.012	0.35	0.43	0.064	0.043	0.2	0.21	0.078	0.85
ENSG00000196821	ILRUN	25	39	39	44	34	72	72	79	66	32	32	40	25	100	100	110	89	3.9	4.9	7.5	2	390	390	440	350	7.5	8.9	13	4.2	3000	6900	6800	1200	0.018	0.018	0.016	0.02	0.0096	0.0097	0.0088	0.01	0.022	0.021	0.017	0.027	0.0069	0.0068	0.0061	0.0078	0.18	0.14	0.092	0.35	0.0018	0.0018	0.0016	0.002	0.092	0.078	0.054	0.17	0.00023	0.0001	0.0001	0.0006	6.7e-49	7.3e-34	4.9e-82	0.36	0.27	0.62	1.1	0.026	0.33	0.33	0.03	0.016	0.28	0.3	0.047	0.55
ENSG00000197172	MAGEA6	25	43	43	48	39	120	120	130	110	79	80	91	68	67	68	79	58	2.4	3.1	5	1.1	440	440	500	380	7.5	8.7	13	4.3	2200	6900	6700	760	0.016	0.016	0.015	0.018	0.0057	0.0057	0.0052	0.0061	0.0088	0.0087	0.0076	0.01	0.01	0.01	0.0088	0.012	0.29	0.23	0.14	0.61	0.0016	0.0016	0.0014	0.0018	0.092	0.079	0.055	0.16	0.00032	0.0001	0.0001	0.00091	1.1e-09	1.5e-108	1.7e-117	0.44	0.42	0.67	1.7	0.026	0.52	0.68	0.11	0.022	0.26	0.28	0.069	0.94
ENSG00000197265	GTF2E2	25	58	58	66	51	110	110	120	100	51	53	65	39	130	130	160	110	3.9	5.1	8.3	1.9	380	380	440	320	50	57	83	30	4700	6900	6900	2500	0.012	0.012	0.01	0.013	0.0063	0.0062	0.0057	0.0069	0.014	0.013	0.011	0.018	0.0053	0.0052	0.0043	0.0065	0.18	0.14	0.084	0.37	0.0018	0.0018	0.0016	0.0021	0.014	0.012	0.0084	0.023	0.00015	0.0001	0.0001	0.00028	1.2e-08	7.9e-10	9.6e-18	0.02	0.015	0.11	0.25	0.0052	0.097	0.056	0.062	0.039	0.13	0.13	0.06	0.23
ENSG00000197451	HNRNPAB	25	36	36	40	33	72	73	77	68	37	38	42	31	98	98	110	88	3.3	4.3	7.3	1.6	310	310	350	280	15	17	23	10	5400	6900	6900	3300	0.019	0.019	0.017	0.021	0.0096	0.0095	0.009	0.01	0.019	0.018	0.017	0.022	0.0071	0.0071	0.0063	0.0079	0.21	0.16	0.095	0.43	0.0022	0.0022	0.002	0.0025	0.046	0.042	0.03	0.07	0.00013	0.0001	0.0001	0.00021	4e-30	9e-58	3.6e-87	0.16	0.25	0.57	0.7	0.036	0.43	0.22	0.042	0.028	0.17	0.19	0.085	0.4
ENSG00000197457	STMN3	25	68	69	85	55	110	110	120	93	0.00014	39	0.003	7.1e-05	110	110	150	77	5.2	7	12	2.3	450	460	610	350	27	36	61	12	4300	6900	6900	2100	0.01	0.01	0.0082	0.013	0.0065	0.0065	0.0057	0.0075	5000	0.018	230	9800	0.0066	0.0063	0.0047	0.009	0.13	0.099	0.056	0.3	0.0015	0.0015	0.0011	0.002	0.026	0.02	0.011	0.057	0.00016	0.0001	0.0001	0.00033	2.7e-08	2.1e-10	5.6e-18	0.017	0.047	0.18	0.64	0.0055	0.092	0.16	0.29	0.081	0.31	0.32	0.14	0.57
ENSG00000198242	RPL23A	25	31	31	34	29	86	86	89	83	46	46	50	42	160	120	120	110	6.6	7.7	11	3.9	610	620	650	580	1.5	1.8	2.6	0.8	6900	6900	6900	6900	0.022	0.022	0.021	0.024	0.008	0.0081	0.0078	0.0084	0.015	0.015	0.014	0.017	0.0044	0.0059	0.0058	0.0061	0.1	0.09	0.064	0.18	0.0011	0.0011	0.0011	0.0012	0.47	0.39	0.27	0.87	0.0001	0.0001	0.0001	0.0001	NA	0	0	0.41	0.9	1.4	1.5	0.39	2.2	0.59	0.86	0.24	0.27	0.3	0.77	0.51
ENSG00000198336	MYL4	25	43	45	61	32	82	83	100	68	0.00014	40	0.0029	7.1e-05	94	100	140	64	3.1	4.3	8.7	1.3	300	310	430	220	70	96	220	31	250	2000	3000	120	0.016	0.015	0.011	0.021	0.0084	0.0084	0.0069	0.01	5000	0.017	240	9800	0.0073	0.0068	0.0048	0.011	0.22	0.16	0.079	0.52	0.0023	0.0023	0.0016	0.0031	0.0099	0.0072	0.0031	0.023	0.0028	0.00035	0.00023	0.0059	9.4e-08	3.9e-13	3.6e-20	0.063	0.049	0.22	0.075	0.23	1.6	0.26	25	0.37	0.39	0.4	0.4	0.38
ENSG00000198431	TXNRD1	25	46	47	51	42	92	91	100	85	45	45	52	37	63	63	74	54	3.7	4.8	8	1.8	300	300	340	270	10	12	16	6.3	3800	6900	6800	1700	0.015	0.015	0.013	0.017	0.0076	0.0076	0.0069	0.0082	0.016	0.015	0.013	0.019	0.011	0.011	0.0093	0.013	0.19	0.15	0.087	0.39	0.0023	0.0023	0.0021	0.0026	0.067	0.059	0.042	0.11	0.00018	0.0001	0.0001	0.0004	6e-41	6.6e-53	3.9e-93	0.42	0.38	0.78	1.2	0.054	0.7	0.52	0.057	0.0078	0.25	0.27	0.042	0.81
ENSG00000198604	BAZ1A	25	44	44	48	40	99	98	110	93	54	54	62	48	54	55	66	44	1.4	1.9	3.2	0.66	210	210	240	190	22	25	34	13	4800	6900	6900	2600	0.016	0.016	0.015	0.017	0.007	0.0071	0.0066	0.0075	0.013	0.013	0.011	0.015	0.013	0.013	0.01	0.016	0.48	0.37	0.22	1	0.0033	0.0033	0.0029	0.0036	0.032	0.028	0.021	0.052	0.00015	0.0001	0.0001	0.00027	1.1e-08	2.2e-18	2.5e-26	0.029	0.051	0.16	0.82	0.0099	0.18	0.37	1	0.016	0.12	0.14	0.017	0.59
ENSG00000198730	CTR9	25	63	64	66	63	150	150	160	140	85	86	93	79	73	73	83	64	0.89	1.2	2	0.42	370	370	410	330	20	22	27	14	4200	6900	6900	2100	0.011	0.011	0.01	0.011	0.0046	0.0045	0.0044	0.0048	0.0081	0.0081	0.0075	0.0088	0.0095	0.0095	0.0084	0.011	0.78	0.58	0.35	1.7	0.0019	0.0019	0.0017	0.0021	0.035	0.032	0.025	0.05	0.00016	0.0001	0.0001	0.00034	4.6e-10	2.6e-177	1.2e-186	0.21	0.22	0.43	1.3	0.021	0.42	0.49	4	0.0022	0.11	0.13	0.016	0.7
ENSG00000198836	OPA1	25	53	52	57	49	93	93	100	88	40	40	46	35	170	170	200	140	1.8	2.5	4.3	0.83	440	440	510	380	55	60	86	36	4400	6900	6900	2300	0.013	0.013	0.012	0.014	0.0074	0.0075	0.0069	0.0079	0.017	0.017	0.015	0.02	0.0041	0.0041	0.0034	0.005	0.38	0.28	0.16	0.84	0.0016	0.0016	0.0013	0.0018	0.013	0.012	0.0081	0.019	0.00016	0.0001	0.0001	0.00031	1.7e-08	3e-62	5.2e-70	0.072	0.24	0.56	0.22	0.021	0.29	0.029	1.7	0.16	0.14	0.15	0.14	0.17
ENSG00000203989	RHOXF2B	25	33	34	48	24	110	110	140	94	0.011	81	100	51	36	41	55	23	5.4	7.4	15	2.4	360	360	480	280	18	22	34	9.8	4100	6900	6900	1900	0.021	0.02	0.015	0.029	0.0061	0.0061	0.0051	0.0073	64	0.0085	0.0067	0.013	0.019	0.017	0.013	0.03	0.13	0.094	0.046	0.29	0.0019	0.0019	0.0014	0.0025	0.038	0.032	0.021	0.071	0.00017	0.0001	0.0001	0.00036	3e-07	1.1e-33	3.4e-40	0.91	1.7	2.4	0.94	0.54	5.1	0.57	1.7	0.065	0.34	0.36	0.19	1.2
ENSG00000204568	MRPS18B	25	43	44	49	39	82	83	89	76	37	38	47	30	54	54	63	47	1.9	2.5	4	0.92	310	310	350	280	4.5	5.5	8.1	2.4	1600	6900	6400	520	0.016	0.016	0.014	0.018	0.0084	0.0084	0.0078	0.0092	0.019	0.018	0.015	0.023	0.013	0.013	0.011	0.015	0.36	0.28	0.17	0.75	0.0022	0.0022	0.002	0.0025	0.15	0.13	0.085	0.29	0.00043	0.0001	0.00011	0.0013	8.1e-61	2.2e-61	1.7e-121	0.85	0.63	1.2	1.4	0.068	0.85	0.69	0.15	0.0095	0.3	0.34	0.1	0.96
ENSG00000204899	MZT1	25	38	39	48	31	93	94	110	79	0.37	55	72	36	100	110	140	79	1.6	2.2	3.6	0.75	420	420	510	340	26	31	48	14	3400	6900	6800	1400	0.018	0.018	0.015	0.022	0.0075	0.0073	0.0062	0.0088	1.9	0.013	0.0097	0.019	0.0067	0.0062	0.0051	0.0088	0.43	0.32	0.19	0.92	0.0017	0.0016	0.0013	0.002	0.027	0.022	0.015	0.05	0.0002	0.0001	0.0001	0.00048	2.2e-18	1.1e-32	2.4e-50	1.3	0.83	1.2	0.91	0.14	0.85	0.19	0.21	0.049	0.24	0.25	0.089	0.46
ENSG00000205339	IPO7	25	55	54	57	52	140	140	140	130	85	85	89	80	75	74	83	68	1	1.3	2.1	0.48	350	350	370	330	18	19	23	14	NA	6900	6900	6.9e-05	0.013	0.013	0.012	0.013	0.005	0.005	0.0048	0.0053	0.0082	0.0082	0.0078	0.0087	0.0093	0.0093	0.0084	0.01	0.69	0.53	0.33	1.4	0.002	0.002	0.0019	0.0021	0.038	0.037	0.03	0.049	NA	0.0001	0.0001	10000	1.7e-11	8.1e-143	1.4e-153	0.076	0.037	0.12	1.4	0.011	0.22	0.5	0.049	0.0033	0.13	0.14	0.0067	0.7
ENSG00000211460	TSN	25	33	33	36	30	88	88	94	81	54	55	63	48	150	160	180	130	2.6	3.5	5.9	1.2	410	410	480	360	36	40	56	23	5500	6900	6900	3400	0.021	0.021	0.019	0.023	0.0079	0.0079	0.0073	0.0085	0.013	0.013	0.011	0.015	0.0045	0.0045	0.0039	0.0053	0.26	0.2	0.12	0.57	0.0017	0.0017	0.0014	0.0019	0.019	0.017	0.012	0.03	0.00013	0.0001	0.0001	0.0002	9.2e-09	1.1e-40	1e-48	0.22	0.26	0.46	0.35	0.018	0.18	0.071	0.08	0.006	0.1	0.11	0.026	0.2
ENSG00000213246	SUPT4H1	25	29	29	36	23	74	74	86	64	6.2	46	58	32	81	85	100	64	2.6	3.5	6.1	1.2	310	310	390	260	24	28	44	14	3100	6900	6800	1300	0.024	0.024	0.019	0.03	0.0093	0.0093	0.0081	0.011	0.11	0.015	0.012	0.022	0.0085	0.0082	0.0067	0.011	0.26	0.2	0.11	0.57	0.0022	0.0022	0.0018	0.0027	0.028	0.024	0.016	0.051	0.00022	0.0001	0.0001	0.00055	6.8e-14	2.3e-31	1.6e-44	0.8	1	1.6	0.62	0.16	1.2	0.16	0.15	0.13	0.24	0.26	0.18	0.44
ENSG00000213401	MAGEA12	25	29	29	33	25	83	83	91	76	54	54	63	46	86	88	100	73	7.2	10	18	3.2	350	360	420	300	13	15	22	7.5	NA	6900	6900	6.9e-05	0.024	0.024	0.021	0.028	0.0083	0.0084	0.0076	0.0092	0.013	0.013	0.011	0.015	0.008	0.0079	0.0068	0.0095	0.096	0.07	0.039	0.21	0.002	0.0019	0.0016	0.0023	0.053	0.046	0.031	0.092	NA	0.0001	0.0001	10000	2.2e-29	4.3e-38	9.3e-67	0.034	0.41	0.67	0.9	0.056	0.4	0.32	0.074	0.11	0.24	0.26	0.2	0.55
ENSG00000213782	DDX47	25	32	32	36	29	64	64	69	60	29	34	38	26	97	98	110	83	3.3	4.5	8.3	1.5	270	280	320	240	21	24	34	13	5600	6900	6900	3600	0.021	0.021	0.019	0.024	0.011	0.011	0.01	0.012	0.024	0.021	0.018	0.027	0.0071	0.0071	0.0061	0.0084	0.21	0.15	0.084	0.47	0.0025	0.0025	0.0022	0.0029	0.033	0.029	0.02	0.054	0.00012	0.0001	0.0001	0.00019	8e-10	1.8e-41	1.4e-50	0.07	0.1	0.27	0.44	0.029	0.15	0.15	0.16	0.0026	0.18	0.18	0.043	0.34
ENSG00000214107	MAGEB1	25	36	36	43	31	88	88	98	80	51	52	63	41	71	73	86	58	5.5	7.7	14	2.5	310	310	370	260	14	17	25	8	5400	6900	6900	3400	0.019	0.019	0.016	0.022	0.0079	0.0079	0.0071	0.0087	0.014	0.013	0.011	0.017	0.0097	0.0095	0.0081	0.012	0.13	0.09	0.05	0.28	0.0022	0.0022	0.0019	0.0027	0.049	0.041	0.028	0.087	0.00013	0.0001	0.0001	0.00021	1.2e-25	1.7e-38	2.1e-63	0.95	0.37	0.66	0.91	0.6	5	0.4	0.35	0.012	0.25	0.27	0.048	0.68
ENSG00000214736	TOMM6	25	57	57	69	48	150	150	170	130	91	94	120	70	61	60	79	49	1.1	1.5	2.5	0.53	640	640	790	530	11	13	18	6.5	4800	6900	6900	2600	0.012	0.012	0.01	0.015	0.0046	0.0045	0.004	0.0053	0.0076	0.0073	0.006	0.0099	0.011	0.012	0.0088	0.014	0.61	0.47	0.28	1.3	0.0011	0.0011	0.00088	0.0013	0.063	0.055	0.038	0.11	0.00014	0.0001	0.0001	0.00027	1.1e-07	4.7e-58	5.2e-65	2.3	0.63	0.95	1.8	0.072	1.2	0.75	0.077	0.029	0.3	0.32	0.099	1.2
ENSG00000221867	MAGEA3	25	43	44	49	39	110	110	120	100	64	65	76	54	68	68	79	58	2.5	3.4	5.9	1.2	420	420	480	370	7.9	9.1	13	4.6	4200	6900	6900	2000	0.016	0.016	0.014	0.018	0.0064	0.0063	0.0059	0.0069	0.011	0.011	0.0092	0.013	0.01	0.01	0.0088	0.012	0.27	0.21	0.12	0.59	0.0017	0.0016	0.0014	0.0019	0.088	0.076	0.053	0.15	0.00017	0.0001	0.0001	0.00035	2.7e-56	1e-55	2.7e-111	0.59	0.53	0.89	1.5	0.022	0.43	0.63	0.093	0.041	0.26	0.28	0.13	0.87
ENSG00000242372	EIF6	25	47	48	55	40	110	110	130	100	65	68	81	52	32	33	43	25	1.3	1.8	3.1	0.61	370	380	450	310	6.9	8.3	12	3.7	3200	6900	6800	1300	0.015	0.015	0.013	0.017	0.0061	0.0061	0.0055	0.0068	0.011	0.01	0.0085	0.013	0.022	0.021	0.016	0.028	0.52	0.39	0.22	1.1	0.0019	0.0018	0.0015	0.0023	0.1	0.084	0.056	0.19	0.00022	0.0001	0.0001	0.00055	2.6e-07	2.1e-55	5.5e-62	0.37	0.34	0.6	1.7	1.7	17	1	2.1	0.16	0.31	0.34	0.25	1.5
ENSG00000242616	GNG10	25	42	43	54	34	130	130	160	100	0.94	86	110	56	100	110	150	70	15	20	31	7.7	710	730	1100	510	24	32	54	11	3400	6900	6800	1400	0.016	0.016	0.013	0.021	0.0055	0.0055	0.0044	0.0067	0.74	0.0081	0.0061	0.012	0.0068	0.0062	0.0046	0.0099	0.045	0.035	0.023	0.09	0.00097	0.00095	0.00066	0.0013	0.029	0.022	0.013	0.061	0.0002	0.0001	0.0001	0.00048	7.7e-09	3e-16	2.3e-24	0.35	0.28	0.45	0.79	0.012	0.14	0.21	0.055	0.046	0.35	0.36	0.14	0.68
ENSG00000243927	MRPS6	25	63	64	72	56	140	140	150	130	73	76	88	61	96	98	110	81	1.5	2	3.3	0.69	490	500	580	430	18	20	28	11	5700	6900	6900	3800	0.011	0.011	0.0097	0.012	0.005	0.005	0.0045	0.0055	0.0094	0.0092	0.0079	0.011	0.0072	0.0071	0.0061	0.0085	0.47	0.35	0.21	1	0.0014	0.0014	0.0012	0.0016	0.039	0.034	0.024	0.065	0.00012	0.0001	0.0001	0.00018	1.5e-09	2.3e-67	3.3e-76	0.046	0.26	0.49	1.3	0.031	0.42	0.39	0.089	0.00022	0.18	0.19	0.017	0.62
ENSG00000244115	DNAJC25-GNG10	25	43	44	56	34	120	120	150	100	0.21	79	100	50	110	120	150	76	11	15	24	5.2	680	690	980	490	26	33	55	12	3500	6900	6800	1500	0.016	0.016	0.012	0.02	0.0058	0.0057	0.0047	0.0069	3.4	0.0088	0.0067	0.014	0.0065	0.006	0.0045	0.0092	0.063	0.047	0.029	0.13	0.001	0.001	0.00071	0.0014	0.027	0.021	0.013	0.056	0.0002	0.0001	0.0001	0.00045	6.9e-09	7.6e-16	5.2e-24	0.3	0.23	0.39	0.71	0.013	0.14	0.18	0.054	0.033	0.33	0.33	0.13	0.62
ENSG00000254087	LYN	25	42	42	46	38	79	79	86	73	38	39	44	31	69	70	83	57	1.3	1.7	2.7	0.58	210	220	250	190	30	34	48	19	5500	6900	6900	3600	0.017	0.017	0.015	0.018	0.0088	0.0088	0.0081	0.0095	0.018	0.018	0.016	0.023	0.01	0.0099	0.0084	0.012	0.55	0.42	0.25	1.2	0.0032	0.0032	0.0028	0.0037	0.023	0.021	0.015	0.037	0.00013	0.0001	0.0001	0.00019	2.2e-08	7.6e-46	1.7e-53	0.77	0.27	0.62	0.36	0.053	0.7	0.15	0.34	0.1	0.13	0.14	0.14	0.29
ENSG00000254772	EEF1G	25	60	61	68	53	130	130	150	120	73	74	86	62	130	130	140	110	1.2	1.6	2.7	0.57	700	700	800	610	17	18	25	11	5000	6900	6900	2800	0.011	0.011	0.01	0.013	0.0052	0.0052	0.0047	0.0056	0.0095	0.0093	0.0081	0.011	0.0055	0.0055	0.0048	0.0063	0.57	0.42	0.25	1.2	0.00099	0.00098	0.00086	0.0011	0.042	0.039	0.028	0.062	0.00014	0.0001	0.0001	0.00025	2e-53	2.2e-99	4.6e-152	0.37	0.58	1	1.3	0.63	7.1	0.34	3.1	0.19	0.21	0.22	0.27	0.49
ENSG00000254999	BRK1	25	46	46	53	40	110	120	130	100	67	69	83	54	110	110	130	88	2.5	3.3	5.5	1.2	470	470	550	410	22	25	36	13	5500	6900	6900	3500	0.015	0.015	0.013	0.017	0.006	0.006	0.0054	0.0068	0.01	0.01	0.0084	0.013	0.0064	0.0062	0.0053	0.0079	0.28	0.21	0.13	0.59	0.0015	0.0015	0.0013	0.0017	0.032	0.028	0.02	0.054	0.00013	0.0001	0.0001	0.0002	2.3e-28	3e-20	6.8e-48	0.37	0.16	0.33	0.87	0.043	0.6	0.23	0.04	0.0047	0.19	0.2	0.026	0.49
ENSG00000255508	AP002990.1	25	52	52	58	47	110	110	120	110	61	61	70	52	130	130	150	110	1.2	1.6	2.7	0.56	580	590	670	510	18	20	26	12	4800	6900	6900	2600	0.013	0.013	0.012	0.015	0.0061	0.0061	0.0057	0.0066	0.011	0.011	0.0099	0.013	0.0054	0.0053	0.0047	0.0061	0.58	0.43	0.26	1.2	0.0012	0.0012	0.001	0.0013	0.038	0.035	0.026	0.057	0.00014	0.0001	0.0001	0.00027	1.2e-42	4.2e-107	4.9e-149	0.27	0.58	1	1	0.75	7.1	0.31	2.9	0.2	0.19	0.2	0.28	0.41
ENSG00000256861	AC048338.1	25	28	28	34	24	57	57	64	50	2	28	36	20	95	96	120	77	5.5	7.5	14	2.4	280	290	350	230	18	24	40	9.1	3300	6900	6800	1400	0.024	0.024	0.02	0.029	0.012	0.012	0.011	0.014	0.35	0.024	0.02	0.035	0.0073	0.0072	0.0059	0.009	0.13	0.092	0.049	0.29	0.0025	0.0024	0.002	0.003	0.038	0.029	0.017	0.076	0.00021	0.0001	0.0001	0.0005	2.5e-11	2.1e-16	5.2e-27	0.25	0.27	0.58	0.32	0.033	0.68	0.12	0.065	0.057	0.24	0.64	0.11	0.39
ENSG00000258947	TUBB3	25	38	39	53	28	87	88	110	72	0.00014	50	0.009	7.1e-05	72	79	110	48	13	20	44	5.2	420	430	640	290	35	44	79	17	1500	6900	6300	510	0.018	0.018	0.013	0.024	0.008	0.0079	0.0065	0.0097	4900	0.014	77	9800	0.0096	0.0088	0.0063	0.015	0.053	0.035	0.016	0.13	0.0017	0.0016	0.0011	0.0024	0.02	0.016	0.0088	0.042	0.00046	0.0001	0.00011	0.0013	5.8e-08	2.2e-19	1.2e-26	0.54	0.21	0.43	0.27	0.13	1.1	0.14	2.9	0.12	0.35	0.37	0.25	0.56
ENSG00000265354	TIMM23	25	56	56	68	46	110	110	130	94	0.00055	54	69	7.6e-05	87	91	110	66	2.6	3.5	5.8	1.2	300	300	380	250	48	57	88	27	2900	6900	6800	1200	0.012	0.012	0.01	0.015	0.0064	0.0063	0.0055	0.0073	1300	0.013	0.01	9100	0.0079	0.0076	0.0061	0.01	0.26	0.2	0.12	0.56	0.0023	0.0023	0.0018	0.0028	0.014	0.012	0.0079	0.026	0.00024	0.0001	0.0001	0.0006	3e-08	3.1e-15	9.4e-23	0.12	0.4	0.76	0.36	0.018	0.32	0.067	0.29	0.19	0.19	0.2	0.2	0.3
ENSG00000266412	NCOA4	25	45	45	50	40	130	130	130	120	79	80	89	72	46	46	53	40	1.9	2.5	4.1	0.89	350	360	400	320	5.3	6.3	9.2	2.9	2800	6900	6800	1100	0.015	0.015	0.014	0.017	0.0055	0.0055	0.0052	0.0059	0.0088	0.0087	0.0078	0.0097	0.015	0.015	0.013	0.017	0.37	0.28	0.17	0.78	0.002	0.0019	0.0017	0.0022	0.13	0.11	0.075	0.24	0.00025	0.0001	0.0001	0.00066	5.9e-33	1.5e-78	8.8e-111	0.21	0.33	0.54	1.9	0.019	0.37	1	0.29	0.0047	0.23	0.26	0.051	1.2
ENSG00000267261	AC099811.2	25	39	40	47	34	69	69	77	63	0.0029	30	38	0.00014	77	79	91	64	4	5.6	11	1.7	280	290	330	240	18	20	29	12	4900	6900	6900	2800	0.018	0.017	0.015	0.021	0.01	0.01	0.009	0.011	240	0.023	0.018	4900	0.0091	0.0088	0.0076	0.011	0.17	0.12	0.064	0.4	0.0025	0.0024	0.0021	0.0029	0.038	0.034	0.024	0.06	0.00014	0.0001	0.0001	0.00025	5.4e-17	1e-42	5.5e-59	0.2	0.31	0.74	0.53	0.54	3.6	0.31	1.4	0.19	0.23	0.25	0.23	0.44
ENSG00000267303	AC011511.4	25	46	46	53	40	73	73	81	65	0.00033	27	34	7.3e-05	90	93	110	74	5.8	7.8	14	2.6	260	260	310	220	37	41	62	22	3100	6900	6800	1300	0.015	0.015	0.013	0.017	0.0095	0.0095	0.0085	0.011	2100	0.026	0.02	9500	0.0077	0.0075	0.0063	0.0093	0.12	0.089	0.05	0.26	0.0027	0.0027	0.0023	0.0032	0.019	0.017	0.011	0.032	0.00022	0.0001	0.0001	0.00054	2.6e-08	5.7e-17	1.5e-24	0.0047	0.089	0.32	0.2	0.0092	0.095	0.063	0.11	0.019	0.14	0.15	0.073	0.25
ENSG00000268173	AC007192.1	25	47	48	54	42	81	81	89	74	21	34	42	25	82	85	100	66	2.9	4	7.7	1.3	290	290	360	240	29	34	51	17	5100	6900	6900	2900	0.015	0.015	0.013	0.017	0.0085	0.0085	0.0078	0.0093	0.033	0.02	0.017	0.028	0.0084	0.0082	0.0067	0.01	0.24	0.18	0.09	0.55	0.0024	0.0024	0.0019	0.0029	0.024	0.021	0.013	0.042	0.00014	0.0001	0.0001	0.00024	4.9e-11	7.1e-19	3.4e-29	0.12	0.088	0.3	0.39	0.012	0.17	0.13	0.33	0.16	0.19	0.2	0.18	0.35
ENSG00000268447	SSX2B	25	56	57	72	45	110	110	130	93	0.00015	53	50	7.1e-05	150	160	200	110	5.9	8.3	17	2.5	640	650	860	490	32	40	66	16	3300	6900	6800	1400	0.012	0.012	0.0097	0.015	0.0064	0.0063	0.0054	0.0075	4700	0.013	0.014	9800	0.0047	0.0045	0.0035	0.0063	0.12	0.084	0.042	0.28	0.0011	0.0011	0.0008	0.0014	0.021	0.017	0.01	0.042	0.00021	0.0001	0.0001	0.0005	3.4e-14	1.9e-25	6.5e-39	0.58	0.17	0.35	0.55	1.1	9.6	0.46	0.83	0.12	0.23	0.23	0.14	0.36
ENSG00000276043	UHRF1	25	54	54	60	50	110	110	120	100	56	56	65	47	78	79	93	65	2.5	3.4	6.1	1.1	290	290	340	250	30	34	47	19	5900	6900	6900	4200	0.013	0.013	0.012	0.014	0.0063	0.0062	0.0058	0.0068	0.012	0.012	0.011	0.015	0.0089	0.0088	0.0075	0.011	0.28	0.21	0.11	0.61	0.0024	0.0024	0.002	0.0028	0.023	0.021	0.015	0.037	0.00012	0.0001	0.0001	0.00016	1.1e-08	2.9e-25	3.2e-33	0.011	0.068	0.23	0.61	0.0064	0.2	0.22	1.2	0.026	0.11	0.13	0.043	0.43
ENSG00000276293	PIP4K2B	25	48	49	53	44	98	98	110	91	49	50	58	40	71	72	86	58	2.6	3.5	6.3	1.2	320	320	380	280	18	20	27	11	5600	6900	6900	3600	0.014	0.014	0.013	0.016	0.0071	0.0071	0.0066	0.0076	0.014	0.014	0.012	0.017	0.0098	0.0097	0.0081	0.012	0.27	0.2	0.11	0.58	0.0021	0.0021	0.0018	0.0025	0.039	0.035	0.025	0.062	0.00012	0.0001	0.0001	0.00019	3.2e-21	1.1e-22	3.6e-43	0.054	0.043	0.17	1	0.0092	0.16	0.38	0.082	0.15	0.21	0.23	0.24	0.6
ENSG00000276345	AC004556.3	25	28	29	41	20	75	76	89	63	0.00015	47	50	7.1e-05	97	100	130	70	3.4	4.7	9.6	1.4	300	310	420	220	40	55	110	17	410	6900	4000	180	0.025	0.024	0.017	0.035	0.0093	0.0092	0.0078	0.011	4500	0.015	0.014	9800	0.0071	0.0068	0.0052	0.0099	0.21	0.15	0.072	0.48	0.0023	0.0023	0.0016	0.0031	0.017	0.013	0.0062	0.041	0.0017	0.0001	0.00017	0.0039	1.5e-09	1.4e-15	2.1e-24	0.6	0.021	0.069	0.077	0.6	4	0.44	4.3	0.44	0.38	0.4	0.38	0.42
ENSG00000277791	PSMB3	25	45	46	58	36	83	83	98	70	0.00014	38	0.0049	7.1e-05	120	130	170	91	4.1	5.8	12	1.7	380	390	520	290	53	70	140	24	380	6900	3800	170	0.015	0.015	0.012	0.019	0.0084	0.0084	0.0071	0.0099	4900	0.018	140	9800	0.0056	0.0054	0.0041	0.0076	0.17	0.12	0.059	0.4	0.0018	0.0018	0.0013	0.0024	0.013	0.0099	0.0049	0.029	0.0018	0.0001	0.00018	0.004	2.6e-08	2.2e-26	5.7e-34	1.4	0.93	1.7	0.73	3.3	23	2.8	7.7	0.063	0.19	0.2	0.16	0.22
ENSG00000277957	SENP3-EIF4A1	25	59	58	63	55	140	140	150	140	82	83	88	77	99	98	110	91	0.88	1.2	1.8	0.42	550	540	590	510	7.6	8.3	11	5.1	6900	6900	6900	6900	0.012	0.012	0.011	0.013	0.0049	0.0049	0.0046	0.0051	0.0084	0.0084	0.0079	0.009	0.007	0.0071	0.0065	0.0076	0.79	0.6	0.38	1.7	0.0013	0.0013	0.0012	0.0013	0.091	0.084	0.065	0.14	0.0001	0.0001	0.0001	0.0001	NA	0	0	0.14	0.12	0.26	2	0.016	0.27	0.59	0.024	0.017	0.24	0.25	0.012	0.75
ENSG00000280987	MATR3	25	43	48	49	44	140	140	140	130	89	89	96	83	120	120	130	100	1.1	1.5	2.4	0.51	380	380	420	350	44	46	55	35	5900	6900	6900	4100	0.016	0.015	0.014	0.016	0.0051	0.0051	0.0049	0.0054	0.0078	0.0078	0.0072	0.0084	0.006	0.0059	0.0053	0.0067	0.63	0.47	0.29	1.4	0.0018	0.0018	0.0016	0.002	0.016	0.015	0.013	0.02	0.00012	0.0001	0.0001	0.00017	1.3e-09	1.1e-184	1.4e-193	0.12	0.33	0.56	0.5	0.02	0.31	0.13	0.4	0.11	0.089	0.096	0.16	0.23
ENSG00000284934	AC048338.2	25	31	32	37	27	59	60	66	53	2.4	28	35	19	96	98	120	79	4.2	5.5	10	1.9	260	270	320	220	23	28	46	12	3200	6900	6800	1300	0.022	0.022	0.019	0.026	0.012	0.012	0.01	0.013	0.29	0.025	0.02	0.037	0.0072	0.0071	0.0059	0.0088	0.17	0.13	0.07	0.37	0.0026	0.0026	0.0021	0.0031	0.03	0.024	0.015	0.058	0.00022	0.0001	0.0001	0.00054	4.9e-10	6.9e-19	3.4e-28	0.38	0.3	0.66	0.28	0.038	0.39	0.09	0.086	0.016	0.17	0.19	0.068	0.3
ENSG00000285043	AC093512.2	25	56	56	64	50	120	120	130	110	57	62	70	48	100	110	120	88	1.3	1.8	3.1	0.61	510	510	610	440	16	19	26	9.8	5600	6900	6900	3700	0.012	0.012	0.011	0.014	0.006	0.006	0.0055	0.0065	0.012	0.011	0.0099	0.015	0.0067	0.0066	0.0057	0.0079	0.52	0.39	0.23	1.1	0.0014	0.0013	0.0011	0.0016	0.042	0.037	0.026	0.071	0.00012	0.0001	0.0001	0.00019	7.1e-35	3.7e-54	2.7e-88	0.5	0.45	0.84	1.1	0.95	9.9	0.4	0.74	0.066	0.2	0.21	0.13	0.54
ENSG00000285625	AC117378.1	25	49	50	62	40	94	94	110	83	0.00019	45	53	7.1e-05	130	140	170	110	1.1	1.4	2.5	0.5	640	650	820	510	19	22	35	11	4900	6900	6900	2800	0.014	0.014	0.011	0.017	0.0074	0.0073	0.0065	0.0084	3600	0.015	0.013	9800	0.0051	0.005	0.0041	0.0065	0.64	0.48	0.28	1.4	0.0011	0.0011	0.00085	0.0013	0.036	0.031	0.02	0.065	0.00014	0.0001	0.0001	0.00025	1e-18	5.7e-29	5.9e-47	0.82	0.12	0.37	0.76	0.59	5.1	0.29	2.8	0.036	0.28	0.29	0.1	0.48
ENSG00000285897	AC004687.2	25	30	31	36	26	50	50	56	44	0.0003	20	25	7.3e-05	100	110	130	85	2.6	3.5	6.3	1.2	290	300	360	240	24	29	50	13	1300	6900	6200	450	0.023	0.023	0.019	0.027	0.014	0.014	0.012	0.016	2300	0.035	0.028	9500	0.0067	0.0066	0.0055	0.0082	0.26	0.2	0.11	0.58	0.0024	0.0023	0.0019	0.0029	0.028	0.024	0.014	0.054	0.00055	0.0001	0.00011	0.0015	5.6e-08	1e-22	5.9e-30	0.011	0.16	0.45	0.18	0.086	0.55	0.066	0.15	0.14	0.17	0.19	0.14	0.23
ENSG00000004700	RECQL	26	80	81	91	70	180	180	200	170	100	100	120	81	220	230	350	150	7	9.8	19	3.1	680	690	900	530	110	160	290	46	900	1700	5300	460	0.0086	0.0085	0.0076	0.0099	0.0038	0.0038	0.0034	0.0041	0.0069	0.0067	0.0057	0.0085	0.0031	0.003	0.002	0.0045	0.099	0.071	0.037	0.23	0.001	0.001	0.00077	0.0013	0.0064	0.0044	0.0024	0.015	0.00077	0.00041	0.00013	0.0015	2.8e-08	4.5e-30	1.2e-37	0.026	0.17	0.31	0.17	0.0062	0.18	0.009	1.8	0.046	0.11	0.12	0.1	0.15
ENSG00000005020	SKAP2	26	88	91	120	65	210	220	290	160	0.00014	130	0.003	7.1e-05	340	410	820	180	20	32	80	7.4	980	1100	1900	590	210	2400	3400	66	420	4500	4000	200	0.0078	0.0076	0.0056	0.011	0.0033	0.0032	0.0024	0.0044	5000	0.0055	230	9800	0.002	0.0017	0.00085	0.0039	0.035	0.022	0.0087	0.094	0.0007	0.00064	0.00036	0.0012	0.0032	0.00029	0.00021	0.01	0.0016	0.00015	0.00017	0.0034	7.4e-08	1.8e-10	1.3e-17	0.24	0.31	0.42	4.1	0.085	0.48	0.77	1	1.7	0.94	0.94	0.52	3.2
ENSG00000005810	MYCBP2	26	75	76	81	70	110	110	110	100	31	32	39	24	140	140	170	110	1.9	2.5	4.3	0.87	290	290	330	260	78	100	150	41	690	4300	4900	350	0.0092	0.0092	0.0085	0.0099	0.0064	0.0065	0.0061	0.0068	0.022	0.021	0.018	0.029	0.005	0.005	0.004	0.0061	0.36	0.27	0.16	0.79	0.0024	0.0024	0.0021	0.0027	0.0089	0.0068	0.0045	0.017	0.001	0.00016	0.00014	0.002	2.8e-08	1.6e-22	4.5e-30	0.041	0.049	0.24	0.05	0.014	0.078	0.015	0.78	0.016	0.044	0.047	0.039	0.054
ENSG00000007202	KIAA0100	26	26	120	120	120	140	140	150	130	20	20	25	16	200	200	220	180	2.4	3.1	5	1.1	2000	440	460	410	94	100	120	69	6700	6900	6900	5800	0.027	0.0058	0.0057	0.0059	0.0049	0.005	0.0047	0.0052	0.035	0.035	0.028	0.044	0.0035	0.0035	0.0031	0.0039	0.29	0.22	0.14	0.62	0.00034	0.0016	0.0015	0.0017	0.0074	0.0068	0.0058	0.01	0.0001	0.0001	0.0001	0.00012	6e-10	2.6e-35	1.6e-44	0.094	0.017	0.2	0.084	0.006	0.02	0.017	0.014	0.0022	0.027	0.029	0.0095	0.056
ENSG00000010219	DYRK4	26	46	48	62	36	68	69	85	55	0.00014	23	0.0028	7.1e-05	250	280	470	150	6.7	9.6	20	2.8	260	280	390	190	280	6900	4200	80	120	110	610	65	0.015	0.015	0.011	0.02	0.01	0.01	0.0082	0.013	5000	0.03	250	9800	0.0027	0.0025	0.0015	0.0045	0.1	0.072	0.035	0.24	0.0026	0.0025	0.0018	0.0036	0.0025	0.0001	0.00016	0.0087	0.0058	0.0063	0.0011	0.011	7.6e-07	3.7e-07	2.8e-13	0.044	0.2	0.66	0.65	0.23	1.3	0.39	0.49	0.29	0.42	0.42	0.58	0.3
ENSG00000010404	IDS	26	83	85	110	68	76	77	94	62	0.00014	6.9e-05	0.0028	7.1e-05	230	240	330	160	65	130	960	21	480	510	800	320	120	460	2200	36	150	1300	2200	74	0.0083	0.0082	0.0066	0.01	0.0091	0.009	0.0073	0.011	5000	10000	250	9800	0.0031	0.0029	0.0021	0.0044	0.011	0.0052	0.00072	0.033	0.0014	0.0014	0.00086	0.0022	0.0057	0.0015	0.00032	0.02	0.0045	0.00055	0.00031	0.0093	1.4e-07	0.0008	1.1e-10	0.51	0.049	0.48	2.8	0.01	0.012	0.34	0.12	0.025	0.089	0.083	0.52	0.024
ENSG00000012048	BRCA1	26	67	66	72	62	130	130	130	120	58	60	68	50	140	150	180	120	7.4	9.6	15	3.5	330	330	380	300	77	98	140	44	2300	6900	6400	1100	0.01	0.01	0.0097	0.011	0.0055	0.0055	0.0052	0.0059	0.012	0.012	0.01	0.014	0.0048	0.0047	0.0039	0.0058	0.094	0.072	0.045	0.2	0.0021	0.0021	0.0018	0.0023	0.0089	0.0071	0.0051	0.016	0.0003	0.0001	0.00011	0.00064	1.6e-08	0.0011	1.7e-11	0.063	0.021	0.13	0.053	0.0087	0.13	0.016	0.036	0.001	0.031	0.035	0.013	0.063
ENSG00000012061	ERCC1	26	68	69	80	58	60	60	68	53	0.00014	6.9e-05	0.0028	7.1e-05	210	210	290	160	190	6900	3600	51	350	360	490	260	190	4000	3300	57	120	120	1600	61	0.01	0.01	0.0087	0.012	0.012	0.012	0.01	0.013	5000	10000	250	9800	0.0033	0.0033	0.0024	0.0044	0.0036	0.0001	0.00019	0.013	0.002	0.0019	0.0014	0.0027	0.0036	0.00017	0.00021	0.012	0.0058	0.0057	0.00042	0.011	2.1e-07	7.3e-06	1.6e-12	0.16	0.027	0.53	0.57	0.0057	0.0071	0.062	0.26	0.22	0.17	0.17	0.87	0.35
ENSG00000023287	RB1CC1	26	57	57	64	52	82	81	89	76	0.0022	25	31	0.00011	200	200	260	160	6.6	8.6	14	3.2	330	340	390	290	110	170	420	44	200	6600	2600	100	0.012	0.012	0.011	0.013	0.0085	0.0085	0.0078	0.0092	320	0.028	0.022	6200	0.0035	0.0034	0.0027	0.0044	0.1	0.081	0.049	0.21	0.0021	0.0021	0.0018	0.0024	0.0065	0.004	0.0016	0.016	0.0035	0.00011	0.00027	0.0068	6.7e-08	7.2e-08	4.8e-15	0.02	0.062	0.27	0.6	0.011	0.035	0.083	0.029	0.004	0.023	0.025	0.13	0.0048
ENSG00000032742	IFT88	26	68	69	83	56	110	110	130	96	0.00014	45	0.0045	7.1e-05	170	180	290	110	17	28	76	6.3	460	470	670	330	98	190	680	34	260	4900	3100	130	0.01	0.01	0.0084	0.012	0.0062	0.0061	0.0053	0.0072	5000	0.015	150	9800	0.0041	0.0038	0.0024	0.0063	0.04	0.025	0.0092	0.11	0.0015	0.0015	0.001	0.0021	0.007	0.0037	0.001	0.021	0.0026	0.00014	0.00023	0.0054	7.6e-08	4.1e-14	3.1e-21	0.048	0.033	0.16	0.2	0.21	0.95	0.3	2.7	0.1	0.18	0.18	0.26	0.13
ENSG00000034053	APBA2	26	81	81	93	70	93	93	100	85	0.00014	13	0.0028	7.1e-05	140	140	180	110	11	17	32	4.5	340	340	430	280	65	80	140	34	550	6600	4500	270	0.0086	0.0085	0.0075	0.0099	0.0075	0.0075	0.0068	0.0082	5000	0.055	250	9800	0.005	0.0049	0.0039	0.0062	0.063	0.042	0.022	0.15	0.002	0.002	0.0016	0.0025	0.011	0.0087	0.0051	0.021	0.0013	0.00011	0.00016	0.0026	3.7e-08	7.3e-19	2.7e-26	0.057	0.016	0.27	0.029	0.39	1.7	0.33	0.14	0.17	0.14	0.14	0.14	0.15
ENSG00000038382	TRIO	26	150	150	200	120	130	130	160	100	0.00014	6.9e-05	0.0028	7.1e-05	59	72	120	31	170	6900	3800	41	350	380	690	220	85	140	380	32	360	6800	3700	170	0.0046	0.0045	0.0034	0.006	0.0055	0.0054	0.0043	0.0068	5000	10000	250	9800	0.012	0.0097	0.0057	0.022	0.004	0.0001	0.00018	0.017	0.002	0.0018	0.001	0.0032	0.0082	0.0051	0.0018	0.022	0.0019	0.0001	0.00019	0.0041	3.3e-07	2.3e-06	7.6e-13	0.068	0.068	0.49	0.071	0.12	0.12	0.12	0.086	0.036	0.23	0.17	0.23	0.22
ENSG00000047230	CTPS2	26	66	66	77	56	150	150	170	130	78	81	100	58	160	160	240	110	17	26	63	6.5	480	500	640	380	120	150	280	55	580	6800	4500	290	0.011	0.01	0.009	0.012	0.0047	0.0047	0.0041	0.0054	0.0089	0.0085	0.0068	0.012	0.0044	0.0042	0.0029	0.0065	0.041	0.026	0.011	0.11	0.0014	0.0014	0.0011	0.0018	0.006	0.0046	0.0025	0.013	0.0012	0.0001	0.00015	0.0024	4.4e-08	2.3e-11	1e-18	0.03	0.066	0.19	0.066	0.011	0.097	0.011	0.36	0.18	0.14	0.14	0.14	0.14
ENSG00000056998	GYG2	26	110	110	190	66	200	210	330	130	0.00014	110	0.0028	7.1e-05	130	160	300	63	33	57	200	11	940	1200	3400	420	150	390	1900	47	400	6900	4000	170	0.0066	0.0061	0.0036	0.01	0.0035	0.0033	0.0021	0.0053	5000	0.0065	250	9800	0.0053	0.0042	0.0023	0.011	0.021	0.012	0.0034	0.061	0.00074	0.00056	0.0002	0.0016	0.0046	0.0018	0.00036	0.015	0.0017	0.0001	0.00017	0.004	1e-07	0.0088	8.8e-10	0.41	0.28	0.49	0.66	0.0028	0.23	0.046	0.14	0.078	0.26	0.25	0.33	0.16
ENSG00000065717	TLE2	26	100	110	200	62	130	140	220	88	0.00014	44	0.0028	7.1e-05	71	100	210	29	18	31	98	6.5	280	360	900	130	230	1300	3300	74	260	460	3100	110	0.0068	0.0062	0.0035	0.011	0.0052	0.0049	0.0031	0.0079	5000	0.016	250	9800	0.0097	0.0068	0.0033	0.024	0.038	0.022	0.0071	0.11	0.0025	0.0019	0.00077	0.0052	0.003	0.00053	0.00021	0.0093	0.0027	0.0015	0.00022	0.0062	3e-07	4.2e-11	1.3e-17	0.52	1.2	2.3	3.5	6	66	15	12	2.2	1.6	1.6	1.2	2.3
ENSG00000065882	TBC1D1	26	91	93	130	68	110	110	140	85	0.00014	21	0.0028	7.1e-05	210	230	340	140	72	130	860	24	530	560	880	360	160	410	2300	52	220	410	2800	100	0.0076	0.0075	0.0055	0.01	0.0064	0.0063	0.0049	0.0082	5000	0.033	250	9800	0.0033	0.003	0.002	0.0051	0.0097	0.0053	0.0008	0.029	0.0013	0.0012	0.00079	0.0019	0.0042	0.0017	0.00031	0.013	0.0032	0.0017	0.00025	0.0067	1e-07	5.1e-13	5.4e-20	0.07	0.056	0.35	0.5	0.13	0.5	0.29	0.092	0.54	0.35	0.35	0.41	0.34
ENSG00000066557	LRRC40	26	39	39	49	31	100	110	130	86	0.39	66	89	43	250	290	510	150	4.8	6.5	12	2.1	470	500	820	300	230	6900	3900	68	210	5000	2700	100	0.018	0.018	0.014	0.022	0.0067	0.0066	0.0054	0.0081	1.8	0.01	0.0078	0.016	0.0027	0.0024	0.0014	0.0047	0.14	0.11	0.057	0.33	0.0015	0.0014	0.00085	0.0023	0.003	0.0001	0.00018	0.01	0.0033	0.00014	0.00026	0.0068	2.1e-07	2.7e-13	5.8e-20	0.0071	0.31	0.42	27	0.011	0.038	1.9	3.1	0.17	0.16	0.16	0.63	2.2
ENSG00000067057	PFKP	26	65	65	70	61	97	96	100	91	31	32	38	25	150	150	180	130	3.6	5.1	10	1.5	330	330	380	290	73	81	120	44	1000	6900	5500	500	0.011	0.011	0.0099	0.011	0.0071	0.0072	0.0067	0.0076	0.022	0.021	0.018	0.028	0.0046	0.0045	0.0039	0.0054	0.19	0.14	0.07	0.45	0.0021	0.0021	0.0018	0.0024	0.0095	0.0085	0.0059	0.016	0.0007	0.0001	0.00013	0.0014	1.7e-08	6.2e-14	1e-21	0.031	0.0059	0.12	0.033	0.4	3.2	0.34	1.7	0.017	0.045	0.049	0.034	0.062
ENSG00000067177	PHKA1	26	72	73	88	61	140	140	170	120	0.00019	68	83	7.1e-05	280	300	470	180	19	31	83	7.3	640	670	1100	420	210	850	3100	64	280	860	3300	140	0.0096	0.0095	0.0079	0.011	0.005	0.005	0.0041	0.006	3600	0.01	0.0084	9800	0.0025	0.0023	0.0015	0.0039	0.036	0.023	0.0084	0.095	0.0011	0.001	0.00064	0.0016	0.0034	0.00082	0.00023	0.011	0.0025	0.0008	0.00021	0.005	8.9e-08	3e-16	2.7e-23	0.13	0.032	0.096	1	1.4	15	4.3	0.46	0.18	0.17	0.17	0.38	0.17
ENSG00000069869	NEDD4	26	44	44	52	38	82	83	93	73	0.039	38	49	24	180	190	280	130	22	37	120	8	220	220	280	170	250	6900	3700	81	160	280	1900	83	0.016	0.016	0.013	0.018	0.0085	0.0084	0.0075	0.0095	18	0.018	0.014	0.029	0.0038	0.0036	0.0025	0.0055	0.032	0.019	0.0058	0.087	0.0032	0.0031	0.0025	0.0041	0.0028	0.0001	0.00019	0.0085	0.0043	0.0025	0.00037	0.0084	4.3e-07	7.2e-11	3.1e-17	0.012	0.14	0.34	2	0.018	0.067	0.26	0.36	0.06	0.079	0.077	0.42	0.097
ENSG00000070366	SMG6	26	95	94	110	85	120	120	140	110	0.00014	31	0.0035	7.1e-05	82	85	110	63	38	56	150	15	280	290	350	230	46	57	89	24	5300	6900	6900	3200	0.0073	0.0073	0.0065	0.0082	0.0055	0.0056	0.005	0.0061	5000	0.023	200	9800	0.0085	0.0082	0.0065	0.011	0.018	0.012	0.0045	0.046	0.0025	0.0024	0.002	0.003	0.015	0.012	0.0078	0.029	0.00013	0.0001	0.0001	0.00022	3.3e-08	5.4e-08	1.8e-15	0.013	0.047	0.28	0.33	0.012	0.21	0.098	0.062	0.1	0.14	0.15	0.11	0.32
ENSG00000070882	OSBPL3	26	68	68	76	62	74	74	81	68	0.00014	6.1	0.0028	7.1e-05	200	200	260	150	5.8	7.8	14	2.6	280	280	340	230	280	1800	3800	86	130	120	510	76	0.01	0.01	0.0092	0.011	0.0094	0.0093	0.0085	0.01	5000	0.11	250	9800	0.0035	0.0034	0.0027	0.0045	0.12	0.089	0.049	0.26	0.0025	0.0025	0.002	0.003	0.0024	0.00039	0.00018	0.0081	0.0053	0.0059	0.0014	0.0092	2.3e-07	6.2e-08	1.4e-14	0.036	0.047	0.44	0.26	0.017	0.022	0.041	0.26	0.16	0.15	0.15	0.42	0.2
ENSG00000071564	TCF3	26	54	53	61	48	66	65	72	61	0.00014	12	0.0029	7.1e-05	200	200	230	170	5.6	7.3	12	2.7	320	320	370	270	130	160	380	62	160	680	2200	80	0.013	0.013	0.011	0.015	0.011	0.011	0.0097	0.011	5000	0.057	240	9800	0.0035	0.0035	0.003	0.0041	0.12	0.095	0.059	0.25	0.0022	0.0022	0.0019	0.0026	0.0054	0.0045	0.0018	0.011	0.0044	0.001	0.00032	0.0087	7e-08	3.8e-21	2.6e-28	0.051	0.18	0.72	1	0.0072	0.018	0.061	0.034	0.19	0.15	0.15	0.18	0.16
ENSG00000073792	IGF2BP2	26	72	72	80	65	120	120	130	110	43	46	57	32	230	230	280	190	7.6	11	19	3.4	580	590	690	490	65	77	120	37	3000	6900	6700	1300	0.0096	0.0097	0.0087	0.011	0.0059	0.0059	0.0054	0.0065	0.016	0.015	0.012	0.022	0.003	0.003	0.0025	0.0036	0.091	0.065	0.037	0.21	0.0012	0.0012	0.001	0.0014	0.011	0.009	0.006	0.019	0.00023	0.0001	0.0001	0.00053	1.2e-08	8.4e-09	9.9e-17	0.058	0.012	0.12	0.12	0.0099	0.21	0.019	0.059	0.06	0.076	0.079	0.057	0.1
ENSG00000075240	GRAMD4	26	97	98	120	79	120	120	140	110	0.00014	25	0.0028	7.1e-05	90	98	150	56	11	15	28	4.5	450	470	730	300	52	76	160	21	920	6900	5500	410	0.0072	0.0071	0.0057	0.0088	0.0057	0.0057	0.005	0.0066	5000	0.027	250	9800	0.0077	0.0071	0.0046	0.012	0.065	0.046	0.024	0.15	0.0016	0.0015	0.00095	0.0023	0.013	0.0092	0.0045	0.033	0.00075	0.0001	0.00013	0.0017	6.1e-08	3.8e-08	2.3e-15	0.17	0.027	0.3	0.12	0.28	0.22	0.2	0.4	0.028	0.23	0.05	0.16	0.37
ENSG00000076662	ICAM3	26	37	38	54	26	51	52	64	42	0.00014	16	0.0028	7.1e-05	89	96	140	60	43	140	930	11	370	390	620	240	56	80	280	22	120	280	1900	58	0.019	0.018	0.013	0.027	0.013	0.013	0.011	0.017	5000	0.043	250	9800	0.0077	0.0072	0.005	0.012	0.016	0.0048	0.00075	0.062	0.0019	0.0018	0.0011	0.0029	0.012	0.0087	0.0025	0.032	0.0056	0.0025	0.00037	0.012	2.1e-07	5.7e-33	1.2e-39	0.07	0.38	0.8	0.47	22	90	26	2.5	0.53	0.54	0.55	0.61	0.54
ENSG00000077232	DNAJC10	26	80	80	88	74	180	180	190	160	95	96	110	83	150	160	240	100	7	10	19	3	270	270	320	230	390	900	3100	130	360	280	3700	190	0.0086	0.0087	0.0079	0.0093	0.0039	0.0039	0.0036	0.0042	0.0073	0.0072	0.0063	0.0084	0.0046	0.0044	0.0029	0.0068	0.098	0.068	0.037	0.23	0.0026	0.0026	0.0022	0.003	0.0018	0.00077	0.00022	0.0052	0.0019	0.0025	0.00019	0.0036	9.4e-07	4.3e-102	4e-108	0.34	0.52	0.88	0.68	0.07	1	0.087	1.7	1.1	1.4	1.4	0.76	0.98
ENSG00000078674	PCM1	26	86	86	91	81	160	160	170	150	74	74	81	66	190	190	220	160	1.8	2.4	4	0.87	420	420	460	390	120	130	160	80	5200	6900	6900	3300	0.008	0.0081	0.0076	0.0085	0.0043	0.0043	0.0041	0.0045	0.0094	0.0093	0.0085	0.01	0.0037	0.0037	0.0031	0.0044	0.38	0.29	0.18	0.79	0.0016	0.0016	0.0015	0.0018	0.0059	0.0053	0.0043	0.0087	0.00013	0.0001	0.0001	0.00021	1.6e-08	2.4e-51	3.8e-59	0.0079	0.059	0.21	0.057	0.0026	0.088	0.0074	0.13	0.036	0.031	0.033	0.032	0.04
ENSG00000079819	EPB41L2	26	80	80	91	70	140	140	150	120	1.6	57	72	38	190	190	280	130	4	5.7	11	1.7	340	340	440	280	260	550	2500	91	280	270	3200	140	0.0087	0.0087	0.0076	0.0099	0.0051	0.0051	0.0045	0.0056	0.42	0.012	0.0097	0.018	0.0037	0.0036	0.0025	0.0053	0.17	0.12	0.062	0.4	0.002	0.002	0.0016	0.0025	0.0026	0.0013	0.00028	0.0076	0.0025	0.0026	0.00022	0.0048	1.3e-07	1e-20	1.3e-27	0.013	0.12	0.3	0.21	0.0083	0.064	0.017	4.5	0.23	0.21	0.21	0.16	0.15
ENSG00000080608	PUM3	26	73	73	77	68	120	120	120	110	45	46	52	38	93	94	110	80	4	5.1	8.3	1.9	260	270	300	240	31	32	53	20	6400	6900	6900	5200	0.0095	0.0095	0.009	0.01	0.0059	0.0059	0.0056	0.0062	0.015	0.015	0.013	0.018	0.0075	0.0073	0.0063	0.0087	0.17	0.14	0.084	0.36	0.0026	0.0026	0.0023	0.0029	0.022	0.021	0.013	0.035	0.00011	0.0001	0.0001	0.00013	7e-09	4.2e-16	2.9e-24	0.13	0.013	0.088	0.84	0.014	0.13	0.23	0.14	0.056	0.12	0.12	0.022	0.39
ENSG00000082996	RNF13	26	100	110	160	76	130	130	150	110	0.00014	24	0.0028	7.1e-05	120	140	270	62	10	14	28	4.3	310	320	490	210	120	790	2400	36	260	410	3100	130	0.0066	0.0063	0.0045	0.0092	0.0055	0.0055	0.0045	0.0066	5000	0.029	250	9800	0.0059	0.005	0.0026	0.011	0.068	0.048	0.024	0.16	0.0023	0.0022	0.0014	0.0033	0.0057	0.00088	0.00029	0.019	0.0027	0.0017	0.00023	0.0055	1.4e-07	2e-05	2.8e-12	0.61	0.075	0.47	0.77	0.17	0.49	0.45	0.76	0.13	0.14	0.13	0.31	0.13
ENSG00000083123	BCKDHB	26	70	73	98	52	73	74	94	57	0.00014	5	0.0028	7.1e-05	310	350	640	170	22	43	200	7.3	260	270	440	170	490	6900	5300	140	100	98	190	65	0.0098	0.0095	0.0071	0.013	0.0095	0.0093	0.0073	0.012	5000	0.14	250	9800	0.0023	0.002	0.0011	0.004	0.031	0.016	0.0035	0.095	0.0027	0.0026	0.0016	0.0041	0.0014	0.0001	0.00013	0.005	0.0069	0.0071	0.0036	0.011	2.3e-06	3.4e-22	7.9e-28	0.16	0.53	0.98	0.65	0.65	1.5	0.84	1.2	2.3	3.8	3.8	0.93	0.96
ENSG00000083720	OXCT1	26	57	57	65	50	210	210	240	190	150	160	180	130	150	160	220	110	17	25	53	6.8	520	520	670	410	110	140	220	54	2900	6900	6700	1400	0.012	0.012	0.011	0.014	0.0033	0.0033	0.0029	0.0036	0.0046	0.0045	0.0039	0.0054	0.0047	0.0045	0.0032	0.0066	0.042	0.028	0.013	0.1	0.0013	0.0013	0.001	0.0017	0.0064	0.005	0.0031	0.013	0.00024	0.0001	0.0001	0.00051	3.1e-08	1.3e-43	4.1e-51	0.15	0.58	0.8	0.39	0.094	0.45	0.071	0.25	0.2	0.13	0.41	0.16	0.15
ENSG00000085719	CPNE3	26	74	74	85	65	160	160	180	140	80	83	100	62	87	91	120	65	5.8	7.8	14	2.6	500	510	640	410	28	34	51	15	5900	6900	6900	4100	0.0094	0.0093	0.0082	0.011	0.0044	0.0045	0.0039	0.005	0.0087	0.0084	0.0068	0.011	0.008	0.0076	0.0059	0.011	0.12	0.089	0.048	0.26	0.0014	0.0013	0.0011	0.0017	0.025	0.021	0.013	0.046	0.00012	0.0001	0.0001	0.00017	9.1e-13	5e-41	4.6e-53	0.39	0.35	0.64	0.96	0.059	0.58	0.3	0.64	0.079	0.18	0.18	0.11	0.58
ENSG00000086065	CHMP5	26	33	34	46	25	63	64	80	50	0.00014	31	0.0029	7.1e-05	190	210	340	120	13	22	68	4.8	440	480	820	280	110	6900	2700	31	130	690	1900	60	0.021	0.02	0.015	0.028	0.011	0.011	0.0087	0.014	5000	0.023	240	9800	0.0036	0.0033	0.002	0.0059	0.053	0.032	0.01	0.15	0.0016	0.0014	0.00085	0.0025	0.0061	0.0001	0.00026	0.023	0.0055	0.001	0.00036	0.012	2.3e-07	2.1e-13	5e-20	0.4	0.82	1.5	22	0.67	4	8.1	1.4	0.1	0.21	0.22	1.2	0.12
ENSG00000087253	LPCAT2	26	64	65	85	50	110	120	140	96	0.00014	51	0.003	7.1e-05	93	110	180	53	29	43	110	12	540	590	1100	330	60	98	270	22	380	2900	3800	180	0.011	0.011	0.0082	0.014	0.0061	0.006	0.0051	0.0072	5000	0.013	230	9800	0.0075	0.0066	0.0039	0.013	0.023	0.016	0.0063	0.059	0.0013	0.0012	0.00066	0.0021	0.012	0.0071	0.0026	0.032	0.0018	0.00024	0.00018	0.0038	8e-08	8e-25	6.5e-32	0.67	0.49	0.85	0.43	5.5	51	4.5	0.07	0.13	0.42	0.43	0.39	0.49
ENSG00000088970	KIZ	26	81	81	94	70	100	100	120	93	0.00014	23	0.0028	7.1e-05	180	190	280	120	14	20	42	5.7	280	290	360	220	250	2400	3800	74	210	360	2700	110	0.0086	0.0085	0.0073	0.0099	0.0067	0.0067	0.0059	0.0075	5000	0.03	250	9800	0.0039	0.0037	0.0025	0.0058	0.05	0.034	0.017	0.12	0.0025	0.0024	0.0019	0.0031	0.0028	0.00029	0.00018	0.0093	0.0033	0.0019	0.00026	0.0066	2e-07	0.0023	4.6e-10	0.043	0.0037	0.17	1.1	0.061	0.076	0.29	0.47	0.067	0.067	0.069	0.25	0.12
ENSG00000089123	TASP1	26	81	81	100	65	120	120	150	98	0.00014	40	0.0028	7.1e-05	190	230	450	100	9.3	13	27	3.9	220	220	320	160	310	6900	4100	100	240	240	2900	120	0.0086	0.0085	0.0067	0.011	0.0058	0.0058	0.0047	0.0071	5000	0.017	250	9800	0.0036	0.003	0.0015	0.0068	0.075	0.052	0.026	0.18	0.0032	0.0031	0.0022	0.0045	0.0022	0.0001	0.00017	0.0068	0.0029	0.0029	0.00024	0.0059	6.4e-07	1.4e-06	9.1e-13	0.084	0.049	0.16	0.35	0.11	0.42	0.25	1.1	0.33	0.64	0.64	0.27	0.36
ENSG00000089154	GCN1	26	87	88	94	81	140	140	150	130	49	51	60	42	120	120	140	100	7.6	9.8	16	3.7	350	350	400	310	67	73	98	44	6400	6900	6900	5200	0.0079	0.0079	0.0073	0.0085	0.005	0.005	0.0047	0.0053	0.014	0.013	0.012	0.017	0.0057	0.0057	0.0048	0.0068	0.091	0.071	0.044	0.19	0.002	0.002	0.0017	0.0023	0.01	0.0095	0.0071	0.016	0.00011	0.0001	0.0001	0.00013	9.4e-09	3.5e-41	3.3e-49	0.032	0.042	0.23	0.22	0.28	3.3	0.18	0.04	0.046	0.052	0.058	0.054	0.14
ENSG00000089177	KIF16B	26	77	77	89	66	110	110	130	98	0.00014	36	0.0033	7.1e-05	110	110	160	76	10	14	25	4.4	220	220	290	170	100	190	610	40	270	740	3100	130	0.009	0.009	0.0078	0.01	0.0062	0.0062	0.0054	0.0071	5000	0.02	210	9800	0.0064	0.0061	0.0044	0.0092	0.069	0.051	0.027	0.16	0.0031	0.0031	0.0024	0.004	0.0067	0.0036	0.0011	0.017	0.0026	0.00093	0.00022	0.0052	1.3e-07	0.00029	3.6e-11	0.089	0.01	0.17	0.1	0.068	0.26	0.1	0.25	0.15	0.15	0.15	0.2	0.14
ENSG00000092931	MFSD11	26	76	77	88	66	120	120	130	110	0.00081	44	57	8e-05	100	110	170	69	14	21	42	5.9	280	290	400	210	150	230	770	56	280	360	3200	140	0.0091	0.009	0.0079	0.01	0.0058	0.0058	0.0052	0.0063	860	0.016	0.012	8600	0.0066	0.0062	0.0041	0.01	0.048	0.033	0.017	0.12	0.0025	0.0024	0.0017	0.0033	0.0047	0.003	0.0009	0.012	0.0025	0.0019	0.00022	0.0049	1.3e-07	5.4e-23	7.3e-30	0.047	0.32	0.76	0.42	0.13	0.89	0.16	0.19	0.59	0.44	0.45	0.34	0.38
ENSG00000092964	DPYSL2	26	59	62	91	41	210	220	310	150	0.00014	160	80	7.1e-05	130	190	440	55	39	91	510	12	250	280	480	160	300	670	3600	110	420	860	4000	190	0.012	0.011	0.0076	0.017	0.0033	0.0032	0.0022	0.0045	4900	0.0044	0.0087	9800	0.0052	0.0037	0.0016	0.013	0.018	0.0076	0.0013	0.058	0.0028	0.0025	0.0014	0.0045	0.0023	0.001	0.00019	0.0066	0.0017	0.0008	0.00017	0.0036	2e-07	1.5e-09	3e-16	0.19	0.65	0.87	1.4	0.039	0.32	0.1	5.3	0.96	1.5	1.5	0.96	1.9
ENSG00000094841	UPRT	26	51	52	64	42	75	76	91	62	0.00014	24	0.0028	7.1e-05	250	270	410	170	14	20	41	6.1	180	180	240	140	690	6900	5700	200	92	91	140	69	0.013	0.013	0.011	0.017	0.0093	0.0092	0.0076	0.011	5000	0.029	250	9800	0.0027	0.0026	0.0017	0.0041	0.049	0.035	0.017	0.11	0.0038	0.0038	0.0029	0.0049	0.001	0.0001	0.00012	0.0034	0.0075	0.0076	0.0051	0.01	5.2e-06	2.1e-05	1.1e-10	0.032	0.041	0.28	0.092	0.025	0.033	0.031	0.14	0.063	0.17	0.16	0.45	0.33
ENSG00000099822	HCN2	26	110	120	180	76	140	150	190	110	0.00014	40	0.0028	7.1e-05	92	110	190	49	21	31	74	8.4	170	180	280	120	250	6900	3600	83	290	430	3300	140	0.0063	0.006	0.0039	0.0092	0.0048	0.0047	0.0036	0.0062	5000	0.017	250	9800	0.0075	0.0063	0.0036	0.014	0.033	0.022	0.0093	0.082	0.004	0.0038	0.0025	0.0058	0.0028	0.0001	0.00019	0.0084	0.0024	0.0016	0.00021	0.005	5.6e-07	1.5e-06	8.4e-13	0.29	0.074	0.22	0.78	0.15	0.6	0.55	0.52	0.22	0.28	0.29	0.23	0.66
ENSG00000100280	AP1B1	26	59	60	68	51	85	85	93	77	0.00015	26	23	7.1e-05	170	180	220	140	12	16	29	5.4	450	450	540	370	52	62	100	28	880	6900	5300	400	0.012	0.012	0.01	0.013	0.0082	0.0082	0.0075	0.009	4800	0.027	0.03	9800	0.004	0.0039	0.0031	0.005	0.058	0.044	0.024	0.13	0.0016	0.0015	0.0013	0.0019	0.013	0.011	0.0068	0.024	0.00079	0.0001	0.00013	0.0017	3.2e-08	9.8e-09	3.1e-16	0.1	0.02	0.22	0.065	0.011	0.066	0.021	0.03	0.061	0.1	0.11	0.076	0.13
ENSG00000100749	VRK1	26	57	58	77	44	110	110	140	89	0.00014	54	0.003	7.1e-05	120	140	230	70	9.2	14	37	3.5	570	630	1200	330	110	200	1000	36	240	1400	2900	120	0.012	0.012	0.009	0.016	0.0063	0.0062	0.0051	0.0078	5000	0.013	230	9800	0.0058	0.0051	0.003	0.0099	0.075	0.049	0.019	0.2	0.0012	0.0011	0.00059	0.0021	0.0064	0.0034	0.00068	0.019	0.0029	0.0005	0.00024	0.006	1.1e-07	6.7e-19	7.1e-26	0.16	0.96	1.7	2	0.0059	0.08	0.024	6.8	0.11	0.33	0.33	0.44	0.24
ENSG00000100867	DHRS2	26	82	83	89	76	82	81	89	76	0.00014	6.9e-05	0.0028	7.1e-05	130	130	160	100	25	42	120	9.1	220	220	280	190	180	240	800	79	180	130	2400	91	0.0084	0.0084	0.0078	0.0092	0.0085	0.0085	0.0078	0.0092	5000	10000	250	9800	0.0053	0.0053	0.0042	0.0067	0.027	0.017	0.0056	0.076	0.0031	0.0031	0.0025	0.0037	0.0038	0.0029	0.00086	0.0088	0.0039	0.0055	0.00029	0.0076	1.7e-07	3.5e-40	5.8e-47	0.36	0.29	1.1	0.3	0.074	0.076	0.076	0.53	0.74	0.67	0.68	0.39	0.4
ENSG00000100890	PRORP	26	68	68	74	62	130	130	140	120	64	65	77	53	130	130	170	100	7.9	11	19	3.5	450	450	550	360	50	60	93	26	5700	6900	6900	3800	0.01	0.01	0.0093	0.011	0.0052	0.0052	0.0048	0.0057	0.011	0.011	0.009	0.013	0.0053	0.0052	0.0041	0.0067	0.088	0.065	0.036	0.2	0.0016	0.0015	0.0013	0.0019	0.014	0.012	0.0075	0.026	0.00012	0.0001	0.0001	0.00018	1.6e-08	4.4e-26	7.1e-34	0.01	0.17	0.42	0.33	0.042	0.71	0.089	1.4	0.098	1.7	0.13	0.1	0.24
ENSG00000100949	RABGGTA	26	55	56	69	45	56	56	63	50	0.00014	1.1	0.0028	7.1e-05	370	400	620	250	39	110	760	11	330	340	500	240	320	6900	4500	88	82	79	160	55	0.013	0.012	0.01	0.015	0.012	0.012	0.011	0.014	5000	0.65	250	9800	0.0019	0.0017	0.0011	0.0028	0.018	0.0063	0.00091	0.061	0.0021	0.002	0.0014	0.0029	0.0022	0.0001	0.00015	0.0079	0.0084	0.0088	0.0043	0.013	1e-06	9e-09	9.3e-15	0.02	0.032	4.5	0.14	0.71	0.89	0.99	0.29	0.23	0.32	0.32	0.97	0.69
ENSG00000100991	TRPC4AP	26	81	81	89	73	96	96	110	89	0.00014	16	0.0029	7.1e-05	140	150	180	120	1.4	1.8	3.1	0.63	250	260	300	220	110	160	340	52	260	1900	3100	130	0.0086	0.0085	0.0078	0.0095	0.0072	0.0072	0.0066	0.0078	5000	0.044	240	9800	0.0048	0.0047	0.0038	0.006	0.51	0.39	0.23	1.1	0.0027	0.0027	0.0023	0.0032	0.0062	0.0042	0.0021	0.013	0.0026	0.00037	0.00023	0.0052	7.1e-08	0.023	1.6e-09	0.083	0.017	0.2	0.16	0.0039	0.024	0.029	2	0.011	0.023	0.024	0.081	0.0082
ENSG00000100994	PYGB	26	65	65	76	55	91	91	100	81	0.00014	26	0.0033	7.1e-05	210	210	300	150	17	25	61	6.6	370	380	500	290	200	520	2700	63	180	610	2500	94	0.011	0.011	0.0092	0.013	0.0076	0.0076	0.0068	0.0085	5000	0.026	210	9800	0.0034	0.0033	0.0023	0.0047	0.041	0.028	0.011	0.1	0.0019	0.0018	0.0014	0.0024	0.0035	0.0013	0.00026	0.011	0.0038	0.0011	0.00028	0.0073	1.3e-07	2.8e-12	3.7e-19	0.056	0.071	0.2	1.2	0.029	0.097	0.25	0.39	0.1	0.12	0.12	0.41	0.11
ENSG00000100997	ABHD12	26	70	70	83	60	180	180	200	160	110	110	140	89	71	77	110	48	40	50	93	19	420	440	590	320	53	66	110	27	5500	6900	6900	3600	0.0099	0.0099	0.0084	0.012	0.0038	0.0038	0.0034	0.0042	0.0063	0.0061	0.0051	0.0078	0.0097	0.009	0.0062	0.015	0.017	0.014	0.0075	0.036	0.0016	0.0016	0.0012	0.0022	0.013	0.01	0.0065	0.026	0.00013	0.0001	0.0001	0.00019	4.4e-08	2.6e-07	1.1e-14	0.082	0.039	0.099	0.49	0.022	0.25	0.15	0.011	0.022	0.12	0.13	0.058	0.46
ENSG00000101161	PRPF6	26	70	72	89	56	110	110	130	96	0.00014	44	0.0029	7.1e-05	90	98	140	58	NA	6800	6900	6.9e-05	470	500	770	310	54	74	150	24	800	6900	5300	340	0.0099	0.0097	0.0078	0.012	0.0062	0.0061	0.0052	0.0072	5000	0.016	240	9800	0.0077	0.0071	0.0049	0.012	NA	0.0001	0.0001	10000	0.0015	0.0014	0.0009	0.0022	0.013	0.0093	0.0047	0.029	0.00086	0.0001	0.00013	0.0021	6.1e-08	1.6e-29	1e-36	0.16	0.073	0.32	0.11	2.9	26	1.9	0.24	0.34	0.28	0.29	0.25	0.36
ENSG00000101639	CEP192	26	90	89	94	86	130	130	140	120	40	40	45	36	150	150	170	130	1.6	2.2	3.1	0.8	280	280	310	260	100	120	170	72	1000	2500	5500	540	0.0077	0.0078	0.0073	0.0081	0.0053	0.0054	0.0051	0.0056	0.017	0.017	0.015	0.02	0.0047	0.0047	0.0041	0.0055	0.42	0.32	0.22	0.87	0.0025	0.0025	0.0023	0.0027	0.0066	0.0058	0.0041	0.0097	0.00069	0.00028	0.00013	0.0013	1.5e-08	1.5e-77	2.3e-85	0.13	0.068	0.2	0.073	0.0065	0.063	0.0086	0.2	0.014	0.019	0.02	0.015	0.031
ENSG00000101752	MIB1	26	74	74	80	69	120	120	130	110	43	44	52	34	210	210	250	170	1.6	2.1	3.6	0.74	440	440	510	390	70	89	130	39	1600	6900	6100	770	0.0094	0.0093	0.0087	0.01	0.0059	0.0059	0.0055	0.0063	0.016	0.016	0.013	0.02	0.0034	0.0033	0.0028	0.0041	0.43	0.33	0.19	0.94	0.0016	0.0016	0.0014	0.0018	0.0099	0.0078	0.0052	0.018	0.00043	0.0001	0.00011	0.0009	1.2e-08	6e-41	7.3e-49	0.044	0.16	0.46	0.14	0.027	0.27	0.025	1.9	0.02	0.057	0.06	0.035	0.082
ENSG00000101844	ATG4A	26	37	38	48	29	64	65	77	54	0.00014	28	0.0032	7.1e-05	230	250	380	150	9.7	16	36	3.7	420	430	620	300	170	6900	3400	47	130	140	1900	64	0.019	0.018	0.015	0.024	0.011	0.011	0.009	0.013	5000	0.024	220	9800	0.003	0.0028	0.0018	0.0045	0.071	0.044	0.02	0.19	0.0017	0.0016	0.0011	0.0023	0.004	0.0001	0.00021	0.015	0.0054	0.005	0.00036	0.011	2.3e-07	5.7e-08	1.3e-14	0.095	0.093	0.15	0.54	0.016	0.032	0.085	2.7	0.24	0.18	0.19	0.9	0.36
ENSG00000101846	STS	26	100	110	160	72	140	150	190	110	0.00014	47	0.0028	7.1e-05	52	66	120	25	42	72	260	14	250	270	470	150	130	270	1100	44	310	1200	3400	140	0.0068	0.0066	0.0045	0.0097	0.0049	0.0047	0.0036	0.0063	5000	0.015	250	9800	0.013	0.01	0.0059	0.027	0.017	0.0097	0.0027	0.048	0.0028	0.0026	0.0015	0.0046	0.0052	0.0026	0.00061	0.016	0.0022	0.00057	0.0002	0.0048	3e-07	0.0017	5.1e-10	0.32	0.22	0.61	0.49	0.41	5.1	0.67	0.36	0.13	0.18	0.18	0.22	0.13
ENSG00000101997	CCDC22	26	48	50	74	33	96	100	140	70	0.00014	51	0.0028	7.1e-05	87	110	180	45	23	46	260	7.4	160	180	380	85	290	6900	4200	81	190	200	2400	86	0.015	0.014	0.0093	0.021	0.0072	0.0069	0.0051	0.0099	5000	0.013	250	9800	0.008	0.0066	0.0038	0.015	0.03	0.015	0.0027	0.094	0.0044	0.0038	0.0018	0.0082	0.0024	0.0001	0.00016	0.0085	0.0037	0.0035	0.00029	0.0081	4e-07	7.4e-10	3e-16	0.42	1.2	2.1	3.2	0.28	2.6	0.69	5.7	0.13	0.12	0.11	0.26	0.13
ENSG00000102226	USP11	26	62	62	74	51	79	80	88	70	0.00014	18	0.0028	7.1e-05	170	170	230	120	13	20	49	5.2	310	310	410	240	200	400	2400	69	160	640	2300	81	0.011	0.011	0.0093	0.013	0.0088	0.0087	0.0079	0.0099	5000	0.039	250	9800	0.0042	0.004	0.003	0.0056	0.052	0.035	0.014	0.13	0.0023	0.0022	0.0017	0.0029	0.0034	0.0017	0.00029	0.01	0.0043	0.0011	0.00031	0.0085	1.5e-07	1.8e-14	2.7e-21	0.044	0.11	0.46	1.8	0.024	0.077	0.31	0.11	0.17	0.13	0.13	0.27	0.22
ENSG00000102241	HTATSF1	26	60	61	70	51	190	190	210	170	130	130	150	110	77	80	98	61	11	14	23	5	590	600	720	490	17	21	31	9.4	5600	6900	6900	3700	0.012	0.011	0.0099	0.013	0.0037	0.0037	0.0033	0.0041	0.0055	0.0055	0.0046	0.0066	0.009	0.0087	0.0071	0.011	0.065	0.049	0.03	0.14	0.0012	0.0012	0.00097	0.0014	0.04	0.033	0.022	0.074	0.00012	0.0001	0.0001	0.00019	6.6e-09	6.2e-47	4.1e-55	0.45	0.49	0.74	1.5	0.021	0.47	0.51	0.059	0.097	0.19	0.2	0.13	0.82
ENSG00000102384	CENPI	26	90	91	110	76	130	130	160	110	0.00014	38	0.0028	7.1e-05	160	180	340	85	8	12	24	3.4	190	200	290	140	350	6900	4300	120	250	230	2700	120	0.0077	0.0076	0.0063	0.0092	0.0055	0.0054	0.0045	0.0066	5000	0.018	250	9800	0.0045	0.0039	0.0021	0.0082	0.087	0.06	0.029	0.21	0.0036	0.0034	0.0024	0.0049	0.002	0.0001	0.00016	0.0057	0.0028	0.003	0.00026	0.0056	1.4e-06	1.9e-10	2.7e-16	0.1	0.051	0.21	0.33	0.059	0.11	0.13	2.2	0.56	1.1	1.1	0.34	0.7
ENSG00000102471	NDFIP2	26	52	52	61	45	120	120	140	110	71	72	86	57	150	150	190	110	3.9	5.2	8.9	1.8	470	480	610	380	59	72	120	31	3500	6900	6800	1500	0.013	0.013	0.011	0.015	0.0056	0.0056	0.005	0.0062	0.0098	0.0097	0.0081	0.012	0.0047	0.0045	0.0036	0.0061	0.18	0.13	0.078	0.38	0.0015	0.0014	0.0011	0.0018	0.012	0.0097	0.006	0.023	0.0002	0.0001	0.0001	0.00045	2e-08	1.5e-68	3.1e-76	0.58	1	1.5	0.66	0.031	0.23	0.057	0.24	0.26	0.19	0.19	0.2	0.23
ENSG00000102699	PARP4	26	100	100	120	94	220	220	240	200	110	110	130	91	140	140	190	110	4.1	5.5	9.4	1.9	670	680	830	550	47	58	86	25	6000	6900	6900	4300	0.0067	0.0067	0.006	0.0073	0.0032	0.0032	0.0029	0.0035	0.0063	0.0062	0.0053	0.0076	0.005	0.0048	0.0037	0.0066	0.17	0.13	0.074	0.37	0.001	0.001	0.00083	0.0013	0.015	0.012	0.0081	0.028	0.00012	0.0001	0.0001	0.00016	5.7e-09	1.9e-13	1.1e-21	0.1	0.024	0.094	0.71	0.014	0.14	0.14	0.62	0.0054	0.11	0.12	0.014	0.38
ENSG00000103064	SLC7A6	26	47	47	50	44	90	89	94	85	43	44	48	39	140	140	160	120	23	31	49	12	290	300	340	260	67	76	110	40	850	2300	5200	430	0.015	0.015	0.014	0.016	0.0077	0.0078	0.0073	0.0082	0.016	0.016	0.015	0.018	0.005	0.0049	0.0042	0.0058	0.03	0.023	0.014	0.06	0.0024	0.0023	0.0021	0.0027	0.01	0.0092	0.0062	0.017	0.00081	0.00031	0.00013	0.0016	2e-08	3.6e-24	7.1e-32	0.045	0.067	0.25	0.057	0.015	0.17	0.018	0.067	0.026	0.045	0.05	0.037	0.064
ENSG00000103740	ACSBG1	26	58	61	89	40	87	93	150	56	0.00014	36	0.0028	7.1e-05	760	4200	5600	220	83	6900	2500	20	240	310	800	110	680	6900	5900	180	120	120	360	64	0.012	0.011	0.0078	0.017	0.0079	0.0075	0.0045	0.012	5000	0.019	250	9800	0.00091	0.00016	0.00012	0.0031	0.0083	0.0001	0.00028	0.035	0.0029	0.0023	0.00086	0.0061	0.001	0.0001	0.00012	0.0039	0.0059	0.0056	0.0019	0.011	1.6e-06	2.2e-10	3.5e-16	0.073	0.42	0.65	0.6	9.5	71	12	8.7e-05	2.1	36	36	1.2	1.4
ENSG00000104833	TUBB4A	26	50	58	110	27	73	77	120	49	0.00014	30	0.0028	7.1e-05	96	120	200	48	NA	6900	6900	6.9e-05	280	310	510	180	150	1300	2900	41	140	240	2100	61	0.014	0.012	0.0061	0.026	0.0095	0.009	0.0058	0.014	5000	0.023	250	9800	0.0072	0.0058	0.0034	0.015	NA	0.0001	0.0001	10000	0.0024	0.0023	0.0013	0.0039	0.0047	0.00053	0.00024	0.017	0.0049	0.0029	0.00033	0.011	3e-07	3.5e-08	1.1e-14	0.54	0.59	1.2	2.4	0.098	0.56	0.61	15	0.15	0.3	0.29	0.79	0.22
ENSG00000106992	AK1	26	100	110	150	73	81	83	110	64	0.00014	6.9e-05	0.0028	7.1e-05	94	110	160	58	11	25	62	3.6	280	300	460	190	110	200	980	39	170	340	2400	81	0.0068	0.0066	0.0045	0.0095	0.0085	0.0084	0.0065	0.011	5000	10000	250	9800	0.0073	0.0066	0.0045	0.012	0.063	0.028	0.011	0.19	0.0024	0.0023	0.0015	0.0036	0.0061	0.0034	0.00071	0.018	0.004	0.002	0.00029	0.0085	1.6e-07	1.2e-14	1.9e-21	0.45	1.6	4.9	3	0.11	0.15	0.19	5.8	0.24	0.34	2.2	0.47	0.3
ENSG00000107099	DOCK8	26	71	70	76	65	150	140	160	140	74	74	85	64	130	130	160	110	2.2	2.9	4.7	1	380	380	430	330	63	73	98	40	6200	6900	6900	4700	0.0098	0.0099	0.0092	0.011	0.0048	0.0048	0.0045	0.0051	0.0094	0.0093	0.0082	0.011	0.0052	0.0052	0.0044	0.0062	0.32	0.24	0.15	0.67	0.0018	0.0018	0.0016	0.0021	0.011	0.0095	0.0071	0.017	0.00011	0.0001	0.0001	0.00015	6.5e-09	1.6e-20	1e-28	0.04	0.044	0.11	0.29	0.0098	0.15	0.063	0.17	0.0075	0.053	0.057	0.012	0.16
ENSG00000107263	RAPGEF1	26	67	68	79	58	67	68	77	60	0.00014	0.23	0.0028	7.1e-05	140	140	180	110	8.9	12	22	4	420	430	550	330	38	46	83	19	600	6900	4800	260	0.01	0.01	0.0088	0.012	0.01	0.01	0.009	0.012	5000	3.1	250	9800	0.0049	0.0048	0.0039	0.0061	0.077	0.056	0.032	0.17	0.0017	0.0016	0.0013	0.0021	0.018	0.015	0.0084	0.036	0.0011	0.0001	0.00014	0.0027	4.7e-08	4.2e-14	2e-21	0.0088	0.033	4.6	0.11	0.044	0.046	0.043	0.035	0.069	0.18	0.18	0.13	0.23
ENSG00000107537	PHYH	26	51	55	94	32	100	110	160	73	0.00014	58	0.0028	7.1e-05	45	57	98	22	51	110	680	16	550	1000	3600	200	140	280	1600	46	210	580	2800	93	0.014	0.013	0.0073	0.022	0.0066	0.0063	0.0042	0.0095	5000	0.012	250	9800	0.015	0.012	0.0071	0.032	0.014	0.0066	0.001	0.044	0.0013	0.00067	0.00019	0.0034	0.005	0.0025	0.00045	0.015	0.0033	0.0012	0.00025	0.0075	3.7e-07	4.9e-12	1.8e-18	1	7.7	12	14	0.064	0.32	0.16	0.027	42	6.4	6.6	5.3	8.6
ENSG00000107890	ANKRD26	26	48	49	56	41	76	76	86	68	0.00016	28	32	7.1e-05	180	200	340	110	8.1	12	26	3.4	170	180	220	140	330	6900	4300	110	120	110	290	76	0.014	0.014	0.012	0.017	0.0091	0.0092	0.0081	0.01	4200	0.024	0.022	9800	0.0038	0.0035	0.0021	0.0063	0.085	0.059	0.027	0.21	0.004	0.0039	0.0031	0.0051	0.0021	0.0001	0.00016	0.0066	0.0058	0.0061	0.0024	0.0092	1.6e-06	3.7e-15	6.2e-21	0.053	0.08	0.25	0.24	0.32	1.1	0.43	5.5	0.022	0.14	0.14	0.3	0.091
ENSG00000109390	NDUFC1	26	53	54	73	40	70	72	88	57	0.00014	19	0.0028	7.1e-05	130	140	210	81	12	18	38	4.8	280	300	440	200	150	790	2800	44	140	180	2100	68	0.013	0.013	0.0095	0.017	0.0099	0.0097	0.0079	0.012	5000	0.037	250	9800	0.0054	0.005	0.0033	0.0085	0.059	0.039	0.018	0.15	0.0025	0.0023	0.0016	0.0035	0.0046	0.00088	0.00025	0.016	0.0049	0.0039	0.00034	0.01	2.2e-07	6e-08	1.3e-14	0.16	0.032	0.22	0.54	0.088	0.2	0.28	0.2	2.6	1.8	1.8	1.1	1.5
ENSG00000109680	TBC1D19	26	81	83	110	61	100	100	140	76	0.00014	22	0.0028	7.1e-05	180	240	530	85	12	21	60	4.4	270	300	540	160	250	6900	3900	76	200	220	2600	93	0.0085	0.0084	0.0061	0.011	0.0069	0.0067	0.005	0.0092	5000	0.031	250	9800	0.0038	0.0029	0.0013	0.0082	0.056	0.033	0.012	0.16	0.0026	0.0023	0.0013	0.0044	0.0027	0.0001	0.00018	0.0092	0.0035	0.0031	0.00027	0.0075	4.4e-07	5.5e-11	2.4e-17	0.15	0.28	0.79	1.4	2.6	16	5.6	21	0.34	0.36	0.36	0.67	0.35
ENSG00000109790	KLHL5	26	77	77	93	64	140	140	170	120	0.00024	66	83	7.2e-05	190	200	270	140	6.6	8.9	15	3	480	490	600	400	110	150	260	50	580	6900	4500	270	0.009	0.009	0.0075	0.011	0.0049	0.0049	0.0041	0.0058	2900	0.01	0.0084	9600	0.0036	0.0034	0.0026	0.0049	0.11	0.078	0.045	0.23	0.0014	0.0014	0.0012	0.0017	0.0064	0.0047	0.0027	0.014	0.0012	0.0001	0.00015	0.0026	3e-08	1.7e-08	4.9e-16	0.14	0.11	0.28	0.11	0.0081	0.095	0.0082	0.077	0.23	0.16	0.17	0.16	0.16
ENSG00000110344	UBE4A	26	81	81	88	74	140	140	150	130	57	57	66	48	110	110	130	91	7.4	11	21	3.1	430	430	500	370	34	38	54	21	5000	6900	6900	2800	0.0086	0.0085	0.0079	0.0093	0.005	0.005	0.0047	0.0054	0.012	0.012	0.01	0.015	0.0063	0.0062	0.0052	0.0076	0.093	0.061	0.033	0.23	0.0016	0.0016	0.0014	0.0019	0.02	0.018	0.013	0.033	0.00014	0.0001	0.0001	0.00025	4.6e-09	3.5e-37	1.6e-45	0.033	0.07	0.24	0.75	0.0044	0.13	0.19	0.1	0.054	0.11	0.12	0.079	0.36
ENSG00000111247	RAD51AP1	26	110	110	120	100	130	130	140	120	0.00014	14	0.0028	7.1e-05	150	160	220	110	3.7	5.1	9.2	1.7	280	290	340	230	150	290	790	62	290	270	3300	150	0.0062	0.0061	0.0056	0.0068	0.0055	0.0055	0.005	0.006	5000	0.048	250	9800	0.0046	0.0045	0.0032	0.0065	0.19	0.14	0.075	0.42	0.0025	0.0024	0.002	0.003	0.0045	0.0024	0.00088	0.011	0.0024	0.0026	0.00021	0.0046	9.9e-08	2.5e-06	2.5e-13	0.013	0.031	0.22	0.031	0.11	0.59	0.12	0.55	0.022	0.024	0.025	0.071	0.052
ENSG00000111275	ALDH2	26	61	64	91	44	110	110	160	80	0.00014	51	0.0028	7.1e-05	360	470	1100	170	10	16	41	4	400	440	880	220	390	6900	4800	110	210	200	2200	98	0.011	0.011	0.0076	0.016	0.0063	0.0062	0.0045	0.0087	5000	0.013	250	9800	0.0019	0.0015	0.00063	0.0041	0.068	0.044	0.017	0.18	0.0018	0.0016	0.00079	0.0031	0.0018	0.0001	0.00014	0.0065	0.0034	0.0034	0.00032	0.0071	4.2e-07	3.4e-10	1.4e-16	1.9	0.85	1.6	2	0.082	0.19	0.11	17	2.1	2.8	2.8	0.79	0.96
ENSG00000111667	USP5	26	79	80	89	70	140	140	160	130	62	64	79	49	170	180	220	140	7.2	9.8	17	3.2	550	550	650	470	59	66	94	36	5900	6900	6900	4200	0.0088	0.0087	0.0078	0.0099	0.0048	0.0048	0.0045	0.0053	0.011	0.011	0.0088	0.014	0.004	0.0039	0.0032	0.0049	0.096	0.071	0.04	0.21	0.0013	0.0013	0.0011	0.0015	0.012	0.01	0.0073	0.02	0.00012	0.0001	0.0001	0.00016	7.1e-09	5.8e-25	4.1e-33	0.12	0.047	0.15	0.35	0.027	0.18	0.07	0.088	0.016	0.092	0.097	0.033	0.2
ENSG00000111676	ATN1	26	110	120	130	100	110	110	120	110	0.00014	6.9e-05	0.0028	7.1e-05	170	170	200	140	8.9	11	17	4.6	330	340	380	290	83	100	170	47	640	2000	4700	320	0.006	0.006	0.0053	0.0068	0.0061	0.0061	0.0056	0.0066	5000	10000	250	9800	0.0041	0.0041	0.0034	0.0049	0.078	0.064	0.041	0.15	0.0021	0.0021	0.0018	0.0024	0.0084	0.0067	0.0041	0.015	0.0011	0.00035	0.00015	0.0022	2e-08	0.00011	2.3e-12	0.033	0.023	0.28	0.041	0.013	0.013	0.016	0.045	0.011	0.039	0.037	0.03	0.058
ENSG00000111731	C2CD5	26	58	57	64	51	69	69	76	63	0.00014	12	0.0029	7.1e-05	220	220	290	160	10	14	25	4.8	260	260	310	220	270	6900	4100	88	120	120	320	70	0.012	0.012	0.011	0.013	0.01	0.01	0.0092	0.011	5000	0.059	240	9800	0.0032	0.0031	0.0024	0.0042	0.067	0.051	0.028	0.15	0.0027	0.0027	0.0022	0.0032	0.0026	0.0001	0.00017	0.0079	0.006	0.0057	0.0022	0.0099	3.3e-07	2.4e-07	7.9e-14	0.068	0.055	0.18	0.25	0.011	0.017	0.054	0.043	0.016	0.017	0.017	0.67	0.25
ENSG00000111752	PHC1	26	47	49	64	36	99	100	130	79	0.00014	53	0.0035	7.1e-05	920	1200	3100	410	11	16	37	4.4	340	360	580	220	970	6900	6100	280	120	120	190	88	0.015	0.014	0.011	0.019	0.007	0.0069	0.0054	0.0088	5000	0.013	200	9800	0.00076	0.00057	0.00022	0.0017	0.063	0.042	0.019	0.16	0.002	0.0019	0.0012	0.0031	0.00071	0.0001	0.00011	0.0025	0.0057	0.0057	0.0036	0.0079	6.5e-06	6.3e-05	4.1e-10	0.077	0.1	0.13	0.12	0.0094	0.014	0.01	1.5	0.074	1.2	1.2	0.34	0.24
ENSG00000112655	PTK7	26	98	100	130	74	130	130	160	110	0.00014	35	0.0028	7.1e-05	42	58	120	18	61	160	1100	18	190	200	330	120	150	350	1800	48	270	1900	3100	130	0.0071	0.0069	0.0052	0.0093	0.0053	0.0053	0.0043	0.0066	5000	0.02	250	9800	0.017	0.012	0.0059	0.039	0.011	0.0043	0.00066	0.039	0.0036	0.0034	0.0021	0.0056	0.0046	0.002	0.00039	0.015	0.0026	0.00037	0.00022	0.0053	4.5e-07	0.0001	4.5e-11	0.047	0.27	0.78	1.3	0.6	3	1.5	2.1	0.065	0.08	0.082	0.12	0.17
ENSG00000112685	EXOC2	26	86	86	96	77	170	170	190	160	84	86	100	68	170	170	220	130	4.9	6.5	11	2.3	570	580	680	490	58	72	100	32	6100	6900	6900	4500	0.0081	0.0081	0.0072	0.009	0.004	0.004	0.0036	0.0044	0.0082	0.0081	0.0067	0.01	0.0041	0.0041	0.0032	0.0053	0.14	0.11	0.065	0.3	0.0012	0.0012	0.001	0.0014	0.012	0.0097	0.0068	0.022	0.00011	0.0001	0.0001	0.00016	6.3e-09	7.5e-42	4.8e-50	0.046	0.13	0.25	0.45	0.004	0.17	0.069	0.18	0.027	0.097	0.16	0.036	0.23
ENSG00000113845	TIMMDC1	26	33	34	40	28	95	96	110	83	61	62	76	48	240	260	340	180	12	18	35	4.5	720	730	1000	520	53	80	180	21	380	3800	3800	180	0.021	0.021	0.017	0.025	0.0073	0.0072	0.0063	0.0084	0.011	0.011	0.0092	0.015	0.0028	0.0027	0.002	0.0039	0.06	0.038	0.02	0.15	0.00097	0.00095	0.00067	0.0013	0.013	0.0087	0.0039	0.033	0.0018	0.00018	0.00018	0.0038	4.5e-08	1.4e-12	6.2e-20	0.11	0.14	0.23	0.14	0.0036	0.054	0.007	0.17	0.043	0.18	0.18	0.15	0.2
ENSG00000114353	GNAI2	26	48	50	65	37	65	65	77	56	0.00014	18	0.0028	7.1e-05	150	160	210	110	12	19	43	4.8	270	280	360	200	190	560	2900	61	130	170	1800	65	0.014	0.014	0.011	0.019	0.011	0.011	0.009	0.012	5000	0.039	250	9800	0.0046	0.0044	0.0033	0.0061	0.056	0.036	0.016	0.15	0.0026	0.0025	0.0019	0.0034	0.0036	0.0012	0.00024	0.011	0.0053	0.0041	0.00038	0.011	2.1e-07	4.7e-15	9.9e-22	0.38	0.57	1.5	2	0.011	0.033	0.089	0.5	0.36	0.26	0.27	0.4	0.2
ENSG00000115255	REEP6	26	47	49	64	36	120	120	140	100	0.00025	70	86	7.2e-05	120	120	160	85	25	37	66	9.6	670	690	960	490	31	38	64	15	4300	6900	6900	2100	0.015	0.014	0.011	0.02	0.0059	0.0059	0.0051	0.0068	2700	0.0099	0.0081	9600	0.0059	0.0057	0.0042	0.0082	0.028	0.019	0.01	0.072	0.001	0.001	0.00072	0.0014	0.023	0.018	0.011	0.046	0.00016	0.0001	0.0001	0.00033	8.2e-14	1.1e-18	9.1e-32	1.7	0.31	0.54	0.61	0.038	0.4	0.15	0.099	0.24	0.35	0.36	0.26	0.57
ENSG00000115350	POLE4	26	55	56	77	40	78	79	100	63	0.00014	25	0.0028	7.1e-05	470	540	1100	260	16	24	57	6.2	350	360	550	240	450	6900	5100	130	110	110	260	72	0.013	0.012	0.009	0.017	0.0089	0.0088	0.0069	0.011	5000	0.028	250	9800	0.0015	0.0013	0.00066	0.0027	0.044	0.029	0.012	0.11	0.002	0.0019	0.0013	0.0029	0.0015	0.0001	0.00014	0.0055	0.0061	0.0062	0.0027	0.0097	1e-06	1e-07	1.1e-13	0.26	0.64	1.5	1.1	0.018	0.051	0.027	0.51	0.14	0.23	0.23	0.79	0.53
ENSG00000115539	PDCL3	26	44	48	80	27	85	89	140	55	0.00014	46	0.0028	7.1e-05	110	150	280	53	NA	1000	6900	6.9e-05	1700	6900	6600	520	140	5400	2900	38	160	400	2400	69	0.016	0.015	0.0087	0.026	0.0082	0.0078	0.0049	0.013	5000	0.015	250	9800	0.0061	0.0047	0.0025	0.013	NA	0.00067	0.0001	10000	0.00041	0.0001	0.00011	0.0013	0.005	0.00013	0.00024	0.018	0.0043	0.0017	0.00029	0.01	2.4e-07	1.1e-08	2.6e-15	0.74	0.87	1.6	7.5	1.5	12	7.3	35	0.022	0.63	0.64	1.3	0.38
ENSG00000115942	ORC2	26	44	44	50	40	71	70	77	64	11	26	33	18	130	140	170	100	7.4	10	19	3.2	280	280	350	220	77	100	250	34	190	4900	2600	98	0.016	0.016	0.014	0.017	0.0098	0.0099	0.009	0.011	0.062	0.026	0.021	0.039	0.0052	0.0051	0.004	0.0067	0.094	0.068	0.036	0.21	0.0025	0.0025	0.002	0.0031	0.009	0.0067	0.0028	0.02	0.0036	0.00014	0.00027	0.0071	8.4e-08	1.1e-09	9.5e-17	0.02	0.033	0.21	0.18	0.023	0.24	0.067	0.19	0.24	0.2	0.2	0.2	0.2
ENSG00000116127	ALMS1	26	110	110	120	110	140	140	150	130	0.0003	28	35	7.3e-05	140	150	180	120	7.2	9.4	15	3.4	270	270	300	240	150	200	300	83	510	1000	4300	270	0.0061	0.0061	0.0058	0.0066	0.0049	0.0049	0.0046	0.0054	2300	0.025	0.02	9500	0.0048	0.0047	0.0039	0.006	0.097	0.074	0.046	0.21	0.0026	0.0026	0.0023	0.0029	0.0046	0.0034	0.0023	0.0084	0.0014	0.00069	0.00016	0.0026	6e-08	0.0017	1e-10	0.072	0.0057	0.2	0.028	0.042	0.42	0.055	0.074	0.049	0.055	0.056	0.05	0.056
ENSG00000116198	CEP104	26	60	61	68	53	75	74	83	68	0.00014	15	0.003	7.1e-05	230	230	290	180	12	15	26	5.4	340	340	400	290	230	380	2000	85	140	140	620	77	0.012	0.011	0.01	0.013	0.0093	0.0093	0.0084	0.01	5000	0.046	230	9800	0.003	0.003	0.0024	0.0038	0.059	0.045	0.026	0.13	0.0021	0.0021	0.0017	0.0024	0.003	0.0018	0.00034	0.0082	0.005	0.0049	0.0011	0.009	1.1e-07	0.0001	1.1e-11	0.01	0.012	0.26	0.12	0.008	0.034	0.019	0.043	0.2	0.16	0.16	0.25	0.15
ENSG00000117419	ERI3	26	87	91	130	63	150	150	200	120	0.00014	68	0.0028	7.1e-05	180	210	340	110	4.9	6.8	13	2.2	900	1000	1800	530	81	160	500	27	400	6900	3900	180	0.0079	0.0076	0.0054	0.011	0.0046	0.0045	0.0034	0.006	5000	0.01	250	9800	0.0038	0.0033	0.0021	0.0066	0.14	0.1	0.055	0.32	0.00077	0.00069	0.00038	0.0013	0.0086	0.0044	0.0014	0.026	0.0017	0.0001	0.00018	0.0038	5.4e-08	3.6e-06	1.9e-13	0.37	0.36	0.79	0.37	0.013	0.13	0.013	0.57	0.086	0.25	0.25	0.26	0.26
ENSG00000118965	WDR35	26	51	50	58	44	80	80	89	72	0.0014	30	38	9.3e-05	120	130	180	86	8.7	12	24	3.7	280	290	370	220	120	160	540	47	180	180	2500	93	0.014	0.014	0.012	0.016	0.0087	0.0087	0.0078	0.0097	490	0.023	0.018	7400	0.0057	0.0054	0.0039	0.0081	0.079	0.057	0.029	0.19	0.0025	0.0024	0.0019	0.0032	0.006	0.0042	0.0013	0.015	0.0038	0.0039	0.00028	0.0075	1.2e-07	9.5e-20	1.2e-26	0.03	0.19	0.51	0.21	0.017	0.15	0.019	0.35	0.24	0.23	0.23	0.29	0.27
ENSG00000119638	NEK9	26	68	68	77	60	110	110	130	100	0.024	47	61	27	130	140	190	96	20	31	76	7.5	570	590	800	430	46	55	94	24	3500	6900	6800	1600	0.01	0.01	0.009	0.012	0.0061	0.0061	0.0054	0.0068	29	0.015	0.011	0.025	0.0053	0.0051	0.0037	0.0072	0.036	0.023	0.0092	0.092	0.0012	0.0012	0.00086	0.0016	0.015	0.013	0.0073	0.029	0.0002	0.0001	0.0001	0.00045	1.1e-08	1e-20	1.1e-28	0.055	0.17	0.45	0.3	0.0052	0.088	0.068	0.33	1.8	0.78	0.79	1.1	0.71
ENSG00000119711	ALDH6A1	26	72	76	120	49	90	93	120	68	0.00014	23	0.0028	7.1e-05	380	440	820	210	9.1	14	34	3.6	370	410	770	210	460	6900	5200	130	140	140	510	80	0.0097	0.0092	0.006	0.014	0.0077	0.0075	0.0056	0.01	5000	0.03	250	9800	0.0018	0.0016	0.00085	0.0033	0.076	0.05	0.021	0.19	0.0019	0.0017	0.0009	0.0033	0.0015	0.0001	0.00013	0.0055	0.0049	0.005	0.0014	0.0087	6.6e-07	9e-12	5.9e-18	3.7	0.64	1.8	1.4	0.25	0.81	0.39	1.9	0.51	0.68	0.68	0.71	0.5
ENSG00000122692	SMU1	26	46	46	51	41	110	120	130	100	68	69	80	57	180	190	230	150	3.8	5.1	9.1	1.7	460	460	550	380	68	85	140	35	1200	6900	5800	540	0.015	0.015	0.013	0.017	0.006	0.006	0.0055	0.0067	0.01	0.01	0.0087	0.012	0.0038	0.0037	0.003	0.0047	0.18	0.14	0.076	0.41	0.0015	0.0015	0.0013	0.0018	0.01	0.0082	0.0051	0.02	0.00058	0.0001	0.00012	0.0013	2e-08	3.9e-29	8e-37	0.12	0.4	0.7	0.28	0.0084	0.15	0.014	0.28	0.031	0.081	0.086	0.054	0.11
ENSG00000123106	CCDC91	26	99	100	120	86	170	170	190	150	0.00044	68	88	7.5e-05	240	250	360	170	5	6.8	12	2.3	510	510	670	410	170	310	860	68	400	2500	3800	200	0.007	0.0069	0.006	0.0081	0.0042	0.0041	0.0036	0.0047	1600	0.01	0.0079	9300	0.0029	0.0028	0.0019	0.0041	0.14	0.1	0.057	0.3	0.0014	0.0013	0.001	0.0017	0.0041	0.0023	0.0008	0.01	0.0017	0.00028	0.00018	0.0034	4.7e-08	0.00088	4.1e-11	0.025	0.052	0.22	0.28	0.0077	0.16	0.026	0.23	0.014	0.039	0.04	0.099	0.018
ENSG00000123130	ACOT9	26	86	86	94	79	120	120	130	110	0.0011	32	42	8.6e-05	130	130	160	100	8.6	12	20	4	640	640	830	500	23	27	43	12	5500	6900	6900	3500	0.0081	0.0081	0.0073	0.0088	0.0059	0.0059	0.0054	0.0065	610	0.021	0.017	8000	0.0054	0.0054	0.0043	0.0068	0.08	0.06	0.035	0.17	0.0011	0.0011	0.00083	0.0014	0.031	0.025	0.016	0.058	0.00013	0.0001	0.0001	0.0002	1.5e-10	6e-17	9.3e-27	0.02	0.021	0.18	0.94	0.0097	0.067	0.22	0.09	0.047	0.25	0.26	0.09	0.51
ENSG00000123240	OPTN	26	59	63	110	36	55	57	85	38	0.00014	2.1	0.0028	7.1e-05	300	380	900	140	110	6900	3100	27	390	470	1000	200	200	6900	3900	52	100	100	1300	47	0.012	0.011	0.0065	0.019	0.013	0.012	0.0082	0.018	5000	0.33	250	9800	0.0023	0.0018	0.00077	0.0051	0.0061	0.0001	0.00023	0.025	0.0018	0.0015	0.00067	0.0034	0.0034	0.0001	0.00018	0.013	0.0068	0.0067	0.00054	0.015	7.2e-07	7.3e-08	5.3e-14	1.4	0.061	0.5	0.42	0.14	0.15	0.17	0.0091	0.15	0.18	0.17	1.4	0.88
ENSG00000123684	LPGAT1	26	58	58	64	52	140	140	160	130	85	86	100	74	100	100	120	83	6.1	8.4	14	2.7	370	370	420	320	43	49	66	25	6300	6900	6900	5000	0.012	0.012	0.011	0.013	0.0048	0.0048	0.0044	0.0052	0.0081	0.0081	0.0069	0.0093	0.0068	0.0067	0.0056	0.0084	0.11	0.082	0.05	0.25	0.0019	0.0019	0.0016	0.0022	0.016	0.014	0.01	0.027	0.00011	0.0001	0.0001	0.00014	7.8e-09	1.3e-27	9.9e-36	0.12	0.14	0.29	0.55	0.0069	0.23	0.15	0.11	0.0046	0.068	0.075	0.015	0.3
ENSG00000123739	PLA2G12A	26	68	69	74	63	130	130	130	120	57	57	66	49	140	140	170	120	6.1	7.5	14	2.9	420	430	480	380	53	56	73	37	6400	6900	6900	5300	0.01	0.01	0.0093	0.011	0.0055	0.0055	0.0052	0.0059	0.012	0.012	0.01	0.014	0.0049	0.0048	0.0041	0.0057	0.11	0.092	0.05	0.24	0.0016	0.0016	0.0014	0.0018	0.013	0.012	0.0095	0.019	0.00011	0.0001	0.0001	0.00013	4.1e-09	1.5e-39	6e-48	0.034	0.082	0.27	0.33	0.019	0.21	0.079	0.014	0.11	0.099	0.1	0.12	0.18
ENSG00000125247	TMTC4	26	63	63	74	54	110	120	130	100	0.0063	51	68	24	57	61	88	38	10	18	38	3.9	260	270	380	190	62	79	140	30	930	6900	5500	410	0.011	0.011	0.0093	0.013	0.0061	0.006	0.0053	0.0069	110	0.013	0.01	0.029	0.012	0.011	0.0079	0.018	0.067	0.039	0.018	0.18	0.0027	0.0026	0.0018	0.0037	0.011	0.0088	0.0048	0.023	0.00075	0.0001	0.00013	0.0017	1.3e-07	3.3e-17	4.1e-24	0.057	0.32	0.66	0.25	0.057	0.62	0.069	0.26	0.71	0.42	0.44	0.48	0.4
ENSG00000127415	IDUA	26	140	140	200	98	120	120	140	96	0.00014	6.9e-05	0.0028	7.1e-05	66	98	240	27	100	6900	2900	25	240	270	500	140	170	6900	3400	47	230	320	2900	110	0.005	0.0049	0.0034	0.0071	0.006	0.0059	0.0049	0.0072	5000	10000	250	9800	0.01	0.0071	0.0029	0.026	0.0066	0.0001	0.00024	0.028	0.0029	0.0026	0.0014	0.005	0.0041	0.0001	0.00021	0.015	0.003	0.0021	0.00024	0.0061	5e-07	3.1e-06	1.5e-12	1.6	0.15	0.77	1.2	0.031	0.051	0.34	67	0.2	0.2	0.19	0.38	0.24
ENSG00000127884	ECHS1	26	54	56	80	38	90	91	120	72	0.00014	38	0.0028	7.1e-05	230	250	410	140	140	6900	3000	37	570	600	950	380	140	670	2600	39	180	360	2500	86	0.013	0.012	0.0087	0.018	0.0077	0.0076	0.006	0.0097	5000	0.018	250	9800	0.003	0.0028	0.0017	0.005	0.005	0.0001	0.00023	0.019	0.0012	0.0012	0.00073	0.0018	0.005	0.001	0.00027	0.018	0.0038	0.0019	0.00028	0.0081	1.4e-07	0.00013	1.8e-11	0.27	0.064	0.29	1.2	0.0067	0.098	0.11	0.43	0.031	0.13	0.13	0.59	0.13
ENSG00000127946	HIP1	26	62	62	72	53	84	85	94	74	0.00014	22	0.003	7.1e-05	93	96	120	70	7.8	11	21	3.4	310	310	410	240	41	50	86	21	1600	6900	6300	620	0.011	0.011	0.0097	0.013	0.0083	0.0082	0.0073	0.0093	5000	0.031	230	9800	0.0074	0.0072	0.0056	0.0099	0.089	0.064	0.033	0.21	0.0022	0.0022	0.0017	0.0029	0.017	0.014	0.0081	0.033	0.00043	0.0001	0.00011	0.0011	1.4e-08	2.1e-24	2.9e-32	0.092	0.39	1.1	0.25	0.15	0.65	0.12	0.2	0.032	0.14	0.15	0.081	0.24
ENSG00000128731	HERC2	26	100	100	110	98	140	140	140	130	34	36	40	27	120	120	130	110	0.98	1.3	2.1	0.46	300	300	320	280	63	69	89	45	6900	6900	6900	6200	0.0067	0.0067	0.0065	0.0071	0.005	0.005	0.0048	0.0054	0.02	0.02	0.017	0.025	0.0058	0.0058	0.0052	0.0066	0.71	0.54	0.33	1.5	0.0023	0.0023	0.0021	0.0025	0.011	0.01	0.0078	0.015	0.0001	0.0001	0.0001	0.00011	3.6e-09	6.6e-30	2.4e-38	0.066	0.019	0.18	0.27	0.08	0.94	0.09	0.44	0.01	0.035	0.038	0.0043	0.15
ENSG00000128829	EIF2AK4	26	54	54	60	50	86	86	93	79	28	32	39	22	180	180	220	140	18	22	36	9.2	370	370	440	310	79	96	170	40	340	5000	3600	170	0.013	0.013	0.012	0.014	0.0081	0.0081	0.0075	0.0088	0.025	0.022	0.018	0.031	0.0039	0.0039	0.0031	0.0048	0.039	0.032	0.02	0.075	0.0019	0.0019	0.0016	0.0022	0.0088	0.0072	0.0041	0.017	0.002	0.00014	0.00019	0.0041	3.7e-08	5.2e-17	1.9e-24	0.059	0.038	0.22	0.053	0.33	2.4	0.36	0.025	0.073	0.074	0.079	0.081	0.071
ENSG00000129925	PGAP6	26	90	91	100	81	110	110	120	110	0.00014	23	0.035	7.1e-05	130	130	160	110	5.8	7.4	12	2.9	320	320	380	280	63	76	110	35	4000	6900	6800	2000	0.0077	0.0076	0.0069	0.0085	0.0061	0.0061	0.0057	0.0066	4900	0.03	20	9800	0.0053	0.0053	0.0043	0.0065	0.12	0.094	0.06	0.24	0.0022	0.0021	0.0018	0.0025	0.011	0.0092	0.0062	0.02	0.00017	0.0001	0.0001	0.00035	1.8e-08	8.2e-09	1.5e-16	0.16	0.025	0.16	0.15	0.018	0.04	0.041	0.15	0.019	0.077	0.081	0.038	0.14
ENSG00000130224	LRCH2	26	100	110	150	73	180	190	280	130	0.00014	88	0.0028	7.1e-05	140	170	320	66	33	55	190	12	480	510	880	310	170	600	2500	54	370	4300	3800	160	0.0068	0.0066	0.0046	0.0095	0.0038	0.0037	0.0025	0.0055	5000	0.0079	250	9800	0.0051	0.0041	0.0021	0.01	0.021	0.013	0.0036	0.059	0.0014	0.0013	0.00079	0.0023	0.004	0.0012	0.00028	0.013	0.0019	0.00016	0.00018	0.0042	1.3e-07	0.00044	5.6e-11	0.096	0.071	0.16	0.76	0.018	0.19	0.21	0.18	0.4	0.31	0.31	0.33	0.53
ENSG00000130347	RTN4IP1	26	42	43	52	34	70	70	83	61	0.00014	29	0.0039	7.1e-05	220	230	350	150	3.9	5.3	10	1.8	290	300	420	210	300	6900	4400	86	120	110	440	69	0.016	0.016	0.013	0.02	0.0098	0.0099	0.0084	0.011	5000	0.024	180	9800	0.0031	0.003	0.002	0.0045	0.18	0.13	0.068	0.39	0.0024	0.0023	0.0016	0.0033	0.0023	0.0001	0.00016	0.0081	0.0057	0.0062	0.0016	0.01	5.1e-07	7.5e-11	3.8e-17	0.095	0.12	0.39	0.44	0.052	0.055	0.084	2.4	1.9	1.9	1.9	0.75	0.73
ENSG00000130511	SSBP4	26	64	65	83	50	57	57	68	49	0.00014	6.9e-05	0.0028	7.1e-05	120	130	190	86	73	140	1100	24	180	190	270	130	240	6900	4000	66	100	91	490	56	0.011	0.011	0.0084	0.014	0.012	0.012	0.01	0.014	5000	10000	250	9800	0.0056	0.0053	0.0037	0.0081	0.0095	0.0049	0.00064	0.029	0.0038	0.0036	0.0026	0.0053	0.0029	0.0001	0.00017	0.01	0.0068	0.0076	0.0014	0.012	5.6e-07	1.7e-14	9.6e-21	0.078	0.03	0.54	0.28	0.21	0.23	0.32	0.12	0.52	0.5	0.53	0.54	0.34
ENSG00000130584	ZBTB46	26	51	52	74	37	98	100	130	77	0.00014	50	0.0028	7.1e-05	46	56	96	24	17	26	68	6.5	150	160	250	100	140	300	1600	47	200	380	2700	96	0.014	0.013	0.0093	0.019	0.0071	0.0069	0.0055	0.009	5000	0.014	250	9800	0.015	0.012	0.0072	0.029	0.04	0.026	0.01	0.11	0.0046	0.0044	0.0028	0.0067	0.0048	0.0023	0.00044	0.015	0.0034	0.0018	0.00026	0.0072	5.1e-07	6.7e-05	3.4e-11	0.35	0.13	0.25	0.4	0.22	0.85	0.51	41	0.18	0.2	0.22	0.24	0.21
ENSG00000130638	ATXN10	26	75	77	100	56	150	150	190	120	0.00014	77	0.0029	7.1e-05	110	120	190	70	60	120	680	19	390	410	650	260	110	190	560	39	380	6900	3800	180	0.0092	0.009	0.0067	0.012	0.0046	0.0045	0.0036	0.0059	5000	0.009	240	9800	0.0062	0.0056	0.0037	0.0099	0.012	0.006	0.001	0.036	0.0018	0.0017	0.0011	0.0027	0.0065	0.0037	0.0012	0.018	0.0018	0.0001	0.00018	0.0039	9.1e-08	1.8e-10	1.6e-17	0.55	0.66	1.2	0.84	0.013	0.18	0.016	0.028	0.086	0.15	0.087	0.17	0.13
ENSG00000130821	SLC6A8	26	86	86	96	77	100	100	110	96	0.00014	17	0.0029	7.1e-05	130	130	150	110	14	16	24	8.4	260	260	300	230	80	96	140	46	730	6100	5000	370	0.0081	0.0081	0.0072	0.009	0.0068	0.0067	0.0063	0.0072	5000	0.041	240	9800	0.0055	0.0055	0.0046	0.0066	0.048	0.042	0.029	0.082	0.0027	0.0027	0.0023	0.003	0.0087	0.0072	0.005	0.015	0.00095	0.00011	0.00014	0.0019	2.6e-08	0.0093	2.4e-10	0.075	0.0075	0.25	0.0093	0.016	0.028	0.017	0.012	0.0017	0.02	0.024	0.016	0.029
ENSG00000130939	UBE4B	26	66	66	72	62	130	130	140	120	58	61	69	50	130	130	160	110	2.1	2.7	4.5	0.96	410	410	470	360	48	53	73	32	6200	6900	6900	4900	0.01	0.01	0.0097	0.011	0.0055	0.0055	0.0051	0.0059	0.012	0.011	0.01	0.014	0.0053	0.0053	0.0045	0.0062	0.34	0.26	0.15	0.72	0.0017	0.0017	0.0015	0.0019	0.014	0.013	0.0095	0.022	0.00011	0.0001	0.0001	0.00014	5.1e-09	5.2e-47	2.6e-55	0.066	0.18	0.45	0.36	0.02	0.29	0.091	0.4	0.071	0.095	0.1	0.087	0.22
ENSG00000130985	UBA1	26	66	66	74	60	150	160	170	140	87	88	100	74	180	180	230	140	4.3	5.8	10	2	350	360	420	300	170	230	410	86	470	4200	4100	240	0.01	0.01	0.0093	0.012	0.0045	0.0045	0.0041	0.0049	0.008	0.0079	0.0068	0.0093	0.0039	0.0038	0.003	0.005	0.16	0.12	0.067	0.35	0.002	0.0019	0.0016	0.0023	0.004	0.003	0.0017	0.0081	0.0015	0.00016	0.00017	0.0029	4.9e-08	6.1e-10	3e-17	0.087	0.087	0.22	0.24	0.0035	0.11	0.015	1	0.041	0.039	0.041	0.045	0.051
ENSG00000131069	ACSS2	26	100	100	120	91	140	140	160	130	0.00014	39	0.039	7.1e-05	260	270	370	180	8.3	11	21	3.7	580	590	760	460	100	170	410	43	410	5000	3900	210	0.0068	0.0068	0.006	0.0076	0.0049	0.0049	0.0045	0.0055	4900	0.018	18	9800	0.0027	0.0026	0.0019	0.0038	0.084	0.061	0.033	0.19	0.0012	0.0012	0.00091	0.0015	0.0066	0.004	0.0017	0.016	0.0017	0.00014	0.00018	0.0033	3.7e-08	3.1e-06	1.1e-13	0.014	0.039	0.15	0.049	0.0023	0.063	0.0038	0.25	0.14	0.14	0.14	0.15	0.14
ENSG00000131116	ZNF428	26	44	46	69	30	87	89	120	68	0.00014	46	0.0028	7.1e-05	130	140	200	81	71	480	1800	17	610	640	1000	410	53	74	160	22	340	6900	3700	140	0.016	0.015	0.01	0.023	0.0079	0.0078	0.0059	0.01	5000	0.015	250	9800	0.0054	0.0049	0.0034	0.0085	0.0097	0.0014	0.00039	0.04	0.0011	0.0011	0.00068	0.0017	0.013	0.0093	0.0042	0.031	0.0021	0.0001	0.00019	0.0049	8.1e-08	3e-12	2.4e-19	0.39	0.17	0.43	0.12	0.076	0.46	0.066	4.6	1.1	0.52	1.2	0.54	0.53
ENSG00000131269	ABCB7	26	80	81	94	69	130	130	150	120	0.00043	54	69	7.5e-05	150	160	240	110	17	30	66	5.9	500	510	700	370	99	130	280	44	490	1300	4200	240	0.0086	0.0085	0.0073	0.01	0.0052	0.0052	0.0046	0.0058	1600	0.013	0.01	9300	0.0045	0.0042	0.0029	0.0065	0.041	0.023	0.01	0.12	0.0014	0.0013	0.00098	0.0019	0.007	0.0052	0.0025	0.016	0.0014	0.00055	0.00016	0.0029	4.9e-08	3.3e-22	1.6e-29	0.13	0.11	0.3	0.11	0.7	7.6	0.63	9.4	0.21	0.16	0.16	0.16	0.17
ENSG00000131653	TRAF7	26	58	58	65	52	64	64	69	60	0.00014	6.2	0.0028	7.1e-05	200	200	230	170	4	5.7	9.8	1.8	340	340	380	300	59	74	120	31	260	4300	3100	130	0.012	0.012	0.011	0.013	0.011	0.011	0.01	0.012	5000	0.11	250	9800	0.0035	0.0034	0.003	0.004	0.17	0.12	0.071	0.39	0.0021	0.0021	0.0018	0.0023	0.012	0.0093	0.0057	0.023	0.0026	0.00016	0.00023	0.0052	2.6e-08	0.00037	9.6e-12	0.12	0.006	0.23	0.015	0.0084	0.0053	0.0093	0.089	0.019	0.063	0.064	0.085	0.057
ENSG00000132382	MYBBP1A	26	92	93	100	86	110	120	120	110	0.0036	22	29	0.00019	110	110	130	98	1.7	2.3	4	0.78	280	290	310	260	64	69	86	46	6400	6900	6900	5200	0.0075	0.0075	0.0069	0.0081	0.006	0.006	0.0058	0.0063	190	0.032	0.024	3600	0.0061	0.0061	0.0053	0.0071	0.4	0.3	0.17	0.89	0.0024	0.0024	0.0022	0.0027	0.011	0.01	0.0081	0.015	0.00011	0.0001	0.0001	0.00013	6.8e-09	2.2e-43	1.5e-51	0.1	0.037	0.22	0.2	0.19	1.3	0.14	1.2	0.038	0.046	0.052	0.048	0.11
ENSG00000133103	COG6	26	61	62	76	50	73	73	85	63	0.00014	14	0.0028	7.1e-05	240	260	420	150	6.7	9.6	20	2.8	320	320	440	250	220	6900	4000	63	150	140	2100	73	0.011	0.011	0.0092	0.014	0.0095	0.0095	0.0082	0.011	5000	0.051	250	9800	0.0029	0.0027	0.0016	0.0045	0.1	0.072	0.035	0.24	0.0022	0.0021	0.0016	0.0028	0.0031	0.0001	0.00017	0.011	0.0047	0.0048	0.00033	0.0095	3.8e-07	9e-06	3.4e-12	0.07	0.041	0.32	0.51	0.088	0.15	0.18	1	0.037	0.04	0.04	0.73	0.25
ENSG00000133119	RFC3	26	48	49	53	44	65	65	70	61	0.0036	17	22	0.0002	160	160	190	140	9.2	12	20	4.5	290	290	320	250	74	88	150	40	230	250	2900	120	0.014	0.014	0.013	0.016	0.011	0.011	0.0099	0.011	190	0.04	0.032	3500	0.0042	0.0042	0.0036	0.0049	0.075	0.059	0.035	0.15	0.0024	0.0024	0.0021	0.0028	0.0093	0.0079	0.0047	0.017	0.003	0.0028	0.00024	0.0059	4.8e-08	9.8e-21	4.7e-28	0.038	0.052	0.28	0.051	0.012	0.027	0.012	0.055	0.16	0.14	0.14	0.15	0.15
ENSG00000133863	TEX15	26	94	94	100	88	140	140	150	130	48	50	57	40	160	160	210	120	2.9	3.9	6.5	1.4	390	400	440	360	90	110	150	49	3900	6900	6800	2100	0.0074	0.0073	0.0069	0.0079	0.0049	0.0049	0.0046	0.0052	0.014	0.014	0.012	0.017	0.0043	0.0042	0.0033	0.0056	0.24	0.18	0.11	0.5	0.0018	0.0017	0.0016	0.0019	0.0077	0.0062	0.0047	0.014	0.00018	0.0001	0.0001	0.00034	1.7e-08	2.1e-16	3.7e-24	0.054	0.035	0.1	0.096	0.013	0.062	0.021	0.12	0.0036	0.033	0.035	0.017	0.061
ENSG00000133935	ERG28	26	53	54	69	42	140	140	170	120	0.022	89	120	55	83	91	130	53	9.7	14	26	4.1	1000	1100	1700	650	26	34	55	13	4200	6900	6900	2000	0.013	0.013	0.01	0.017	0.0049	0.0049	0.0041	0.0059	32	0.0078	0.006	0.013	0.0084	0.0076	0.0053	0.013	0.072	0.049	0.027	0.17	0.0007	0.00066	0.00041	0.0011	0.026	0.021	0.013	0.053	0.00016	0.0001	0.0001	0.00034	2.5e-14	1.4e-22	3.4e-36	0.22	1.2	1.8	0.93	0.043	0.32	0.26	0.12	0.41	0.42	0.43	0.31	0.83
ENSG00000134072	CAMK1	26	100	110	200	60	66	70	110	44	0.00014	6.9e-05	0.0028	7.1e-05	82	130	330	32	NA	6600	6900	6.9e-05	980	6900	6200	270	160	6900	3400	43	130	180	2000	54	0.0069	0.0063	0.0035	0.012	0.01	0.0099	0.0062	0.016	5000	10000	250	9800	0.0084	0.0055	0.0021	0.022	NA	0.00011	0.0001	10000	0.00071	0.0001	0.00011	0.0026	0.0042	0.0001	0.0002	0.016	0.0055	0.0038	0.00035	0.013	5.1e-07	4.3e-08	2.2e-14	0.14	0.9	4	4.2	6	9.2	15	1.5	0.022	0.75	0.64	1.5	0.74
ENSG00000134146	DPH6	26	68	69	86	55	81	81	94	69	0.00014	14	0.0028	7.1e-05	340	380	640	210	49	89	550	16	320	320	460	230	390	6900	4700	120	120	120	290	79	0.01	0.01	0.0081	0.013	0.0086	0.0085	0.0073	0.01	5000	0.05	250	9800	0.002	0.0018	0.0011	0.0033	0.014	0.0078	0.0013	0.042	0.0022	0.0021	0.0015	0.003	0.0018	0.0001	0.00015	0.0059	0.0056	0.0059	0.0024	0.0088	8.9e-07	1.3e-13	1.2e-19	0.019	0.19	0.6	0.37	0.87	3.6	1.2	0.15	0.078	0.15	0.15	0.6	0.35
ENSG00000134287	ARF3	26	82	81	89	76	120	120	130	110	8.6	38	48	25	200	200	240	170	4.2	5.4	8.9	2	590	590	680	510	51	55	76	34	6000	6900	6900	4500	0.0085	0.0085	0.0078	0.0092	0.0058	0.0058	0.0054	0.0063	0.081	0.018	0.015	0.027	0.0035	0.0034	0.0029	0.0041	0.16	0.13	0.078	0.34	0.0012	0.0012	0.001	0.0013	0.014	0.013	0.0092	0.02	0.00011	0.0001	0.0001	0.00016	3.7e-09	6.7e-20	2.5e-28	0.052	0.021	0.2	0.31	0.0023	0.13	0.047	0.04	0.04	0.098	0.1	0.051	0.17
ENSG00000134452	FBH1	26	54	54	60	50	70	70	74	65	0.0005	16	20	7.6e-05	150	150	180	130	21	25	38	12	250	250	290	220	82	100	170	44	230	790	2900	120	0.013	0.013	0.012	0.014	0.0099	0.0099	0.0093	0.011	1400	0.044	0.034	9100	0.0046	0.0045	0.0039	0.0053	0.033	0.028	0.018	0.059	0.0028	0.0028	0.0024	0.0031	0.0085	0.0069	0.0041	0.016	0.003	0.00088	0.00024	0.0058	3.7e-08	8.9e-06	3.3e-13	0.052	0.016	0.17	0.053	0.0092	0.12	0.024	0.0082	0.022	0.04	0.043	0.077	0.035
ENSG00000134533	RERG	26	80	85	130	55	83	86	120	60	0.00014	8.3	0.0028	7.1e-05	71	88	140	38	3.1	4.3	8.7	1.3	250	290	550	140	140	540	2400	40	160	320	2300	74	0.0086	0.0082	0.0055	0.013	0.0083	0.0081	0.0057	0.012	5000	0.084	250	9800	0.0097	0.0079	0.005	0.018	0.23	0.16	0.079	0.53	0.0027	0.0024	0.0013	0.0048	0.005	0.0013	0.00029	0.017	0.0042	0.0022	0.0003	0.0093	3.2e-07	8.6e-08	2.8e-14	0.4	0.089	0.35	0.72	0.37	1.2	0.93	23	0.32	0.38	0.37	0.58	0.3
ENSG00000134897	BIVM	26	77	77	86	69	84	85	94	76	0.00014	7.1	0.0028	7.1e-05	220	220	320	150	19	35	85	6.5	320	330	420	260	190	6900	3400	58	170	490	2300	86	0.009	0.009	0.0081	0.01	0.0083	0.0082	0.0073	0.0092	5000	0.097	250	9800	0.0032	0.0031	0.0021	0.0045	0.036	0.02	0.0082	0.11	0.0021	0.0021	0.0016	0.0027	0.0036	0.0001	0.00021	0.012	0.0041	0.0014	0.0003	0.0081	1.7e-07	7.5e-07	1.3e-13	0.045	0.026	0.37	3.9	0.071	0.12	0.67	1.4	0.097	0.095	0.095	0.6	0.2
ENSG00000135525	MAP7	26	67	70	110	46	160	160	220	120	0.00014	98	0.0028	7.1e-05	95	120	250	44	110	6900	3000	26	710	1100	3500	290	170	930	2900	49	320	6400	3500	150	0.01	0.0099	0.0065	0.015	0.0043	0.0042	0.0031	0.0058	5000	0.0071	250	9800	0.0073	0.0056	0.0028	0.016	0.0063	0.0001	0.00023	0.027	0.00097	0.00062	0.0002	0.0024	0.0042	0.00075	0.00024	0.014	0.0021	0.00011	0.0002	0.0045	2.5e-07	2e-10	4.8e-17	0.11	2.8	4.1	17	0.081	0.73	0.91	0.029	0.18	0.4	0.4	0.58	0.17
ENSG00000135776	ABCB10	26	63	64	72	56	160	160	180	150	100	100	120	85	60	63	85	44	210	300	1600	81	410	410	530	320	37	43	63	22	6000	6900	6900	4500	0.011	0.011	0.0097	0.012	0.0042	0.0042	0.0038	0.0046	0.0069	0.0068	0.0058	0.0082	0.012	0.011	0.0082	0.016	0.0033	0.0023	0.00042	0.0085	0.0017	0.0017	0.0013	0.0022	0.019	0.016	0.011	0.032	0.00011	0.0001	0.0001	0.00016	3.1e-08	1.2e-56	3.7e-64	0.56	0.45	0.74	0.75	0.23	2	0.37	0.043	0.035	0.16	0.17	0.082	0.68
ENSG00000136143	SUCLA2	26	63	64	77	53	130	130	150	110	0.048	68	88	43	130	140	200	89	7.4	10	19	3.3	390	400	510	310	99	130	230	47	560	3800	4500	270	0.011	0.011	0.009	0.013	0.0053	0.0053	0.0045	0.0061	15	0.01	0.0079	0.016	0.0053	0.005	0.0035	0.0078	0.094	0.068	0.037	0.21	0.0018	0.0017	0.0014	0.0022	0.007	0.0054	0.003	0.015	0.0012	0.00018	0.00016	0.0026	5e-08	1.2e-21	6.1e-29	0.028	0.43	0.78	0.41	0.008	0.15	0.0078	0.46	0.35	0.2	0.2	0.2	0.19
ENSG00000136144	RCBTB1	26	59	60	70	50	64	64	74	55	0.00014	6.1	0.0028	7.1e-05	160	170	240	120	12	24	60	4.3	390	410	600	280	120	250	1600	38	130	910	2000	65	0.012	0.012	0.0099	0.014	0.011	0.011	0.0093	0.013	5000	0.11	250	9800	0.0042	0.0041	0.0029	0.006	0.056	0.029	0.012	0.16	0.0018	0.0017	0.0012	0.0025	0.0059	0.0028	0.00042	0.018	0.0053	0.00076	0.00035	0.011	1.6e-07	7.4e-09	1.2e-15	0.048	0.021	0.33	1.5	0.079	0.11	0.46	0.48	0.3	0.21	0.21	0.45	0.22
ENSG00000136295	TTYH3	26	120	120	180	85	120	130	170	93	0.00014	12	0.0028	7.1e-05	92	120	220	44	78	210	1400	23	320	360	650	190	180	1200	3100	53	250	600	3000	120	0.0058	0.0056	0.0038	0.0082	0.0056	0.0055	0.004	0.0075	5000	0.058	250	9800	0.0075	0.0059	0.0031	0.016	0.0089	0.0033	0.00051	0.03	0.0021	0.0019	0.0011	0.0036	0.0039	0.00056	0.00023	0.013	0.0028	0.0012	0.00023	0.006	2.8e-07	8.6e-09	2.4e-15	0.11	0.17	0.73	1.9	0.15	0.37	0.54	1.1	0.72	0.5	0.51	0.48	0.94
ENSG00000136824	SMC2	26	66	66	74	60	130	130	140	120	63	65	79	50	110	120	160	86	7.3	11	21	3	390	400	480	330	53	63	94	30	5400	6900	6900	3300	0.01	0.01	0.0093	0.012	0.0053	0.0053	0.0048	0.0058	0.011	0.011	0.0088	0.014	0.0061	0.0059	0.0045	0.0081	0.095	0.064	0.033	0.23	0.0018	0.0017	0.0014	0.0021	0.013	0.011	0.0073	0.023	0.00013	0.0001	0.0001	0.00021	2e-08	1.5e-30	3e-38	0.22	0.17	0.38	0.34	0.0033	0.11	0.077	1.5	0.068	0.16	0.17	0.095	0.31
ENSG00000136937	NCBP1	26	66	66	72	62	150	140	150	140	71	74	85	69	120	120	150	96	3.4	4.5	7.7	1.6	340	350	410	300	80	89	130	50	4100	6900	6900	2100	0.011	0.01	0.0097	0.011	0.0046	0.0049	0.0046	0.0051	0.0098	0.0093	0.0082	0.01	0.0058	0.0057	0.0046	0.0072	0.2	0.15	0.09	0.44	0.002	0.002	0.0017	0.0023	0.0086	0.0078	0.0054	0.014	0.00017	0.0001	0.0001	0.00034	5.1e-08	6e-102	3.1e-109	0.25	0.4	0.71	0.31	0.021	0.2	0.047	0.17	0.17	0.11	0.11	0.15	0.13
ENSG00000137409	MTCH1	26	64	64	70	58	69	69	76	63	0.00014	4.7	0.0028	7.1e-05	270	280	340	220	18	23	40	8.9	320	320	380	270	330	6900	4400	110	100	98	190	69	0.011	0.011	0.0099	0.012	0.01	0.01	0.0092	0.011	5000	0.15	250	9800	0.0025	0.0025	0.002	0.0031	0.038	0.03	0.017	0.078	0.0022	0.0021	0.0018	0.0026	0.0021	0.0001	0.00016	0.0065	0.0068	0.0071	0.0036	0.01	2.9e-07	0.17	4.9e-08	0.028	0.0027	0.26	0.097	0.017	0.034	0.039	0.032	0.16	0.18	0.18	0.68	0.42
ENSG00000137513	NARS2	26	60	61	74	49	110	110	130	96	0.00016	53	60	7.1e-05	130	140	210	81	6.7	10	22	2.6	480	510	770	330	67	110	270	25	370	880	3700	180	0.012	0.011	0.0093	0.014	0.0062	0.0061	0.0052	0.0072	4400	0.013	0.012	9800	0.0055	0.0051	0.0033	0.0085	0.1	0.067	0.032	0.26	0.0014	0.0014	0.0009	0.0021	0.01	0.0065	0.0026	0.028	0.0019	0.00079	0.00019	0.0039	2.2e-09	3.4e-17	7.7e-26	0.14	0.59	1.1	0.46	0.079	0.45	0.071	4.5	0.061	0.22	0.23	0.21	0.28
ENSG00000137801	THBS1	26	120	120	170	93	160	160	190	130	0.00014	38	0.0028	7.1e-05	42	60	140	18	38	86	510	12	340	380	790	180	130	300	1500	42	340	5000	3600	170	0.0057	0.0056	0.0041	0.0075	0.0044	0.0044	0.0036	0.0054	5000	0.018	250	9800	0.016	0.012	0.005	0.039	0.018	0.0081	0.0013	0.06	0.0021	0.0018	0.00088	0.0038	0.0052	0.0023	0.00047	0.017	0.0021	0.00014	0.00019	0.0041	3.9e-07	0.03	1.1e-08	0.39	0.035	0.25	0.31	1.4	2.9	3	25	0.15	0.2	0.2	0.23	0.13
ENSG00000137880	GCHFR	26	82	89	160	50	96	98	130	72	0.00014	22	0.0028	7.1e-05	81	96	160	44	46	220	1100	10	350	390	730	210	120	260	1400	40	200	620	2600	91	0.0085	0.0078	0.0044	0.014	0.0072	0.0071	0.0053	0.0097	5000	0.032	250	9800	0.0086	0.0072	0.0044	0.016	0.015	0.0032	0.00061	0.068	0.002	0.0018	0.00095	0.0033	0.0056	0.0027	0.00049	0.017	0.0035	0.0011	0.00027	0.0076	3.1e-07	2.5e-15	7.6e-22	0.97	1.4	3.1	3	0.073	0.48	0.24	1.9	0.3	0.4	0.38	0.53	0.31
ENSG00000138029	HADHB	26	44	44	51	38	110	110	120	96	63	65	80	50	380	410	690	240	10	14	31	4.1	260	270	360	200	950	6900	6000	300	130	130	180	110	0.016	0.016	0.013	0.018	0.0064	0.0063	0.0056	0.0072	0.011	0.011	0.0087	0.014	0.0018	0.0017	0.001	0.0029	0.07	0.048	0.023	0.17	0.0026	0.0026	0.0019	0.0034	0.00073	0.0001	0.00012	0.0023	0.0052	0.0052	0.0038	0.0066	4.3e-06	2.4e-10	1e-15	0.055	0.18	0.38	0.29	0.006	0.033	0.0086	0.47	0.12	0.44	0.44	0.3	0.21
ENSG00000138031	ADCY3	26	82	81	91	74	130	130	140	120	47	49	60	36	91	93	120	69	14	19	32	6.3	220	220	260	190	90	120	200	46	730	1700	4900	370	0.0085	0.0085	0.0076	0.0093	0.0053	0.0053	0.0049	0.0057	0.015	0.014	0.012	0.02	0.0076	0.0075	0.0057	0.01	0.049	0.036	0.021	0.11	0.0031	0.0031	0.0027	0.0037	0.0077	0.0057	0.0035	0.015	0.00095	0.00041	0.00014	0.0019	8.7e-08	6.7e-08	5.8e-15	0.065	0.015	0.15	0.022	0.089	1.2	0.08	0.024	0.091	0.092	0.094	0.091	0.1
ENSG00000138074	SLC5A6	26	85	85	93	77	160	160	170	150	74	74	85	63	130	140	180	100	3.4	4.7	8.4	1.5	340	340	400	290	98	130	190	52	1600	2700	6000	820	0.0082	0.0082	0.0075	0.009	0.0043	0.0044	0.0041	0.0046	0.0094	0.0093	0.0082	0.011	0.0052	0.0051	0.0039	0.0068	0.2	0.15	0.082	0.46	0.0021	0.0021	0.0017	0.0024	0.0071	0.0054	0.0036	0.013	0.00044	0.00026	0.00012	0.00085	4.6e-08	1.7e-16	8e-24	0.085	0.025	0.12	0.053	0.033	0.58	0.035	0.3	0.006	0.025	0.028	0.014	0.058
ENSG00000138078	PREPL	26	43	43	48	39	95	96	100	88	52	52	62	43	160	170	210	130	19	27	58	7.7	390	400	490	320	78	94	160	41	440	2100	4000	220	0.016	0.016	0.015	0.018	0.0073	0.0072	0.0067	0.0079	0.013	0.013	0.011	0.016	0.0043	0.0041	0.0033	0.0055	0.037	0.026	0.012	0.09	0.0018	0.0017	0.0014	0.0021	0.0088	0.0073	0.0042	0.017	0.0016	0.00033	0.00017	0.0032	4.2e-08	2.6e-23	1.1e-30	0.026	0.12	0.27	0.11	0.0067	0.076	0.007	0.12	0.57	0.33	0.33	0.33	0.32
ENSG00000138768	USO1	26	61	62	70	53	190	190	220	170	130	130	160	110	160	170	260	100	4.7	6.8	13	2	530	540	720	410	110	160	310	46	930	1900	5400	450	0.011	0.011	0.0099	0.013	0.0036	0.0036	0.0031	0.0041	0.0054	0.0053	0.0044	0.0066	0.0044	0.0041	0.0027	0.0069	0.15	0.1	0.054	0.35	0.0013	0.0013	0.00097	0.0017	0.0063	0.0042	0.0023	0.015	0.00075	0.00037	0.00013	0.0015	3.9e-08	1.2e-20	4.7e-28	0.17	0.29	0.45	0.23	0.12	0.55	0.1	2.9	0.1	0.095	0.098	0.091	0.12
ENSG00000138777	PPA2	26	43	44	52	36	74	74	86	64	0.00015	32	34	7.1e-05	260	280	440	170	15	22	51	6.1	350	360	490	270	320	6900	4600	89	130	120	480	73	0.016	0.016	0.013	0.02	0.0094	0.0093	0.0081	0.011	4500	0.022	0.021	9800	0.0026	0.0025	0.0016	0.004	0.046	0.031	0.013	0.11	0.002	0.0019	0.0014	0.0026	0.0022	0.0001	0.00015	0.0078	0.0054	0.0059	0.0014	0.0095	5e-07	6.9e-16	3.4e-22	0.19	0.071	0.25	0.31	0.089	0.29	0.12	0.14	0.46	0.45	0.45	0.73	0.44
ENSG00000138814	PPP3CA	26	110	120	200	73	130	130	190	96	0.00014	26	0.0028	7.1e-05	160	220	580	65	11	18	50	4.3	280	320	720	140	280	6900	4000	83	260	360	3100	120	0.0061	0.0057	0.0035	0.0095	0.0053	0.0052	0.0037	0.0072	5000	0.026	250	9800	0.0044	0.0031	0.0012	0.011	0.061	0.038	0.014	0.16	0.0025	0.0021	0.00097	0.0048	0.0025	0.0001	0.00017	0.0084	0.0027	0.0019	0.00023	0.0058	3.2e-07	7e-11	2.2e-17	0.31	1.4	3.1	4.7	0.025	0.14	0.23	81	0.4	0.43	0.44	0.48	0.43
ENSG00000139433	GLTP	26	78	85	150	48	88	91	130	63	0.00014	17	0.0028	7.1e-05	140	160	220	83	25	50	160	8.1	700	790	1600	390	69	120	440	24	200	6900	2700	89	0.0089	0.0082	0.0047	0.015	0.0079	0.0076	0.0053	0.011	5000	0.042	250	9800	0.005	0.0043	0.0031	0.0084	0.028	0.014	0.0044	0.085	0.00099	0.00088	0.00044	0.0018	0.01	0.0057	0.0016	0.029	0.0034	0.0001	0.00026	0.0078	1.5e-07	3.8e-17	5.8e-24	0.35	1.4	3.3	2.1	1.4	7.4	1.8	0.35	0.042	0.35	0.33	0.42	0.3
ENSG00000139687	RB1	26	51	51	60	44	92	93	100	81	0.054	40	52	25	180	190	250	130	16	22	44	6.6	410	420	540	320	92	130	330	38	250	560	3000	120	0.013	0.013	0.012	0.016	0.0076	0.0075	0.0067	0.0085	13	0.017	0.013	0.027	0.0039	0.0037	0.0028	0.0053	0.044	0.032	0.016	0.1	0.0017	0.0016	0.0013	0.0022	0.0076	0.0053	0.0021	0.018	0.0028	0.0012	0.00023	0.0056	6.4e-08	3.9e-23	2.5e-30	0.049	0.25	0.49	0.3	0.3	2.4	0.35	0.12	0.19	0.15	0.16	0.17	0.15
ENSG00000140463	BBS4	26	43	44	50	37	67	68	76	60	0.00017	24	27	7.1e-05	350	360	530	240	12	18	43	4.8	350	360	460	270	320	6900	4400	96	100	98	230	66	0.016	0.016	0.014	0.019	0.01	0.01	0.0092	0.012	4100	0.029	0.025	9800	0.002	0.0019	0.0013	0.0029	0.058	0.039	0.016	0.15	0.002	0.0019	0.0015	0.0026	0.0022	0.0001	0.00016	0.0072	0.0067	0.0071	0.003	0.01	6.3e-07	0.0016	1e-09	0.066	0.033	0.14	0.14	0.02	0.016	0.027	0.68	0.033	0.04	0.039	0.84	0.53
ENSG00000141027	NCOR1	26	76	76	81	70	110	110	120	110	34	35	41	28	120	130	140	110	3.5	4.5	7.1	1.7	310	310	340	280	57	63	81	38	6200	6900	6900	4800	0.0091	0.0092	0.0085	0.0099	0.0063	0.0062	0.0059	0.0066	0.02	0.02	0.017	0.025	0.0056	0.0055	0.0048	0.0065	0.2	0.15	0.097	0.41	0.0023	0.0023	0.0021	0.0025	0.012	0.011	0.0085	0.018	0.00011	0.0001	0.0001	0.00014	5.7e-09	8.4e-33	4.7e-41	0.015	0.05	0.28	0.18	0.034	0.35	0.061	0.029	0.024	0.046	0.053	0.035	0.12
ENSG00000141252	VPS53	26	100	100	110	94	130	130	140	120	0.00014	22	0.0029	7.1e-05	100	100	130	80	9.3	13	23	4.2	360	360	440	300	41	50	76	22	5900	6900	6900	4100	0.0067	0.0067	0.0061	0.0073	0.0055	0.0055	0.0051	0.006	5000	0.032	240	9800	0.0068	0.0067	0.0054	0.0087	0.075	0.055	0.03	0.17	0.0019	0.0019	0.0016	0.0023	0.017	0.014	0.0092	0.031	0.00012	0.0001	0.0001	0.00017	1.9e-08	4.2e-18	7.9e-26	0.0088	0.13	0.52	0.44	0.045	0.039	0.12	0.18	0.13	0.15	1.5	0.15	0.33
ENSG00000143458	GABPB2	26	69	70	86	56	73	74	89	61	0.00014	5.5	0.0028	7.1e-05	150	160	240	100	12	19	47	4.6	240	250	380	170	220	6900	3800	62	150	140	2100	72	0.01	0.0099	0.0081	0.012	0.0095	0.0093	0.0078	0.011	5000	0.13	250	9800	0.0046	0.0043	0.0029	0.0069	0.058	0.037	0.015	0.15	0.0029	0.0028	0.0018	0.0041	0.0032	0.0001	0.00018	0.011	0.0047	0.0048	0.00033	0.0097	3.2e-07	1.1e-09	3.7e-16	0.15	0.17	0.79	0.89	0.08	0.11	0.19	0.71	0.68	0.6	0.6	0.48	0.35
ENSG00000143797	MBOAT2	26	52	66	68	63	150	150	160	140	85	86	94	79	130	130	160	110	10	13	20	4.8	390	390	440	340	76	85	110	50	6400	6900	6900	5300	0.013	0.01	0.01	0.011	0.0046	0.0045	0.0043	0.0049	0.0081	0.0081	0.0073	0.0088	0.0052	0.0052	0.0042	0.0065	0.068	0.052	0.034	0.14	0.0018	0.0018	0.0016	0.002	0.0091	0.0082	0.0062	0.014	0.00011	0.0001	0.0001	0.00013	9.1e-09	3.2e-39	2.9e-47	0.046	0.056	0.14	0.22	0.018	0.33	0.051	0.021	0.061	0.055	0.06	0.062	0.12
ENSG00000144320	LNPK	26	73	73	80	66	130	130	140	120	59	61	70	49	120	130	160	100	8	11	18	3.7	290	300	340	260	85	110	160	48	1500	6900	6000	720	0.0095	0.0095	0.0087	0.01	0.0052	0.0052	0.0048	0.0056	0.012	0.011	0.0099	0.014	0.0056	0.0055	0.0045	0.0069	0.086	0.064	0.039	0.19	0.0024	0.0023	0.002	0.0027	0.0081	0.0065	0.0044	0.015	0.00048	0.0001	0.00012	0.00097	3.1e-08	3.7e-66	1.2e-73	0.3	0.44	0.86	0.34	0.017	0.27	0.019	0.045	0.057	0.056	0.059	0.058	0.069
ENSG00000144357	UBR3	26	64	64	72	58	110	110	120	100	47	49	57	37	140	140	180	110	3.4	4.6	8.3	1.5	350	360	410	300	68	83	120	36	1800	6900	6200	800	0.011	0.011	0.0097	0.012	0.0062	0.0061	0.0057	0.0067	0.015	0.014	0.012	0.019	0.0051	0.005	0.0039	0.0066	0.2	0.15	0.084	0.46	0.002	0.0019	0.0017	0.0023	0.01	0.0084	0.0056	0.019	0.00039	0.0001	0.00011	0.00086	2.6e-08	5.1e-30	1.3e-37	0.013	0.11	0.35	0.11	0.28	2.7	0.21	0.87	0.027	0.059	0.065	0.038	0.098
ENSG00000144840	RABL3	26	54	55	69	44	55	55	65	48	0.00014	2.1	0.0028	7.1e-05	180	180	250	130	14	20	44	5.5	300	310	400	240	150	470	2400	45	110	140	1700	55	0.013	0.013	0.01	0.016	0.012	0.013	0.011	0.015	5000	0.33	250	9800	0.0039	0.0038	0.0028	0.0053	0.051	0.035	0.016	0.13	0.0023	0.0023	0.0017	0.0029	0.0047	0.0015	0.00029	0.015	0.0062	0.0048	0.0004	0.013	2e-07	3.7e-09	7.3e-16	0.87	0.14	7.7	0.93	0.013	0.016	0.097	0.14	0.44	0.34	0.34	0.58	0.3
ENSG00000145743	FBXL17	26	110	110	180	72	79	80	110	62	0.00014	6.9e-05	0.0028	7.1e-05	110	120	190	68	8	12	30	3.1	350	390	730	200	180	800	2900	53	160	190	2300	74	0.0065	0.0061	0.0039	0.0097	0.0088	0.0087	0.0066	0.011	5000	10000	250	9800	0.0062	0.0056	0.0036	0.01	0.087	0.056	0.023	0.22	0.002	0.0018	0.00095	0.0034	0.0039	0.00086	0.00024	0.013	0.0044	0.0036	0.00031	0.0093	2.4e-07	2.7e-20	6.4e-27	1	0.45	2.1	1.6	1.3	1.9	2.7	6.5	2.8	1.5	1.7	1.1	1.3
ENSG00000145781	COMMD10	26	98	100	160	65	98	100	140	73	0.00014	6.4	0.0028	7.1e-05	190	220	370	110	40	110	670	11	420	450	760	270	240	6900	3900	68	190	240	2600	89	0.007	0.0067	0.0042	0.011	0.0071	0.0069	0.0051	0.0095	5000	0.11	250	9800	0.0036	0.0031	0.0019	0.0063	0.017	0.0066	0.001	0.062	0.0016	0.0015	0.00091	0.0026	0.0029	0.0001	0.00018	0.01	0.0036	0.0029	0.00027	0.0078	2.3e-07	1.3e-16	2.9e-23	0.19	1.2	3	3.7	0.021	0.037	0.043	93	5.7	3.9	4	1.5	2.9
ENSG00000145982	FARS2	26	96	96	110	81	140	140	160	120	0.00014	44	0.003	7.1e-05	80	85	110	56	16	23	44	6.8	420	430	560	330	37	45	72	20	5100	6900	6900	3000	0.0073	0.0072	0.0061	0.0085	0.005	0.005	0.0044	0.0057	5000	0.016	230	9800	0.0087	0.0082	0.0061	0.012	0.043	0.03	0.016	0.1	0.0016	0.0016	0.0012	0.0021	0.019	0.015	0.0097	0.035	0.00014	0.0001	0.0001	0.00023	1.6e-08	2.1e-15	3.2e-23	0.12	0.014	0.14	0.62	0.73	7.7	0.39	0.22	0.17	0.21	0.22	0.17	0.51
ENSG00000146733	PSPH	26	51	52	70	39	87	88	110	68	0.00014	38	0.0028	7.1e-05	110	120	180	68	20	41	120	6.5	290	320	550	180	120	370	2000	36	180	5800	2400	85	0.014	0.013	0.0099	0.018	0.008	0.0079	0.0061	0.01	5000	0.018	250	9800	0.0063	0.0057	0.0039	0.01	0.034	0.017	0.006	0.11	0.0024	0.0022	0.0013	0.0038	0.0057	0.0019	0.00034	0.019	0.0039	0.00012	0.00029	0.0082	1.8e-07	5.3e-20	9.3e-27	0.17	0.52	1.1	5.2	2	15	8.3	0.49	0.2	0.33	0.33	0.61	0.2
ENSG00000147130	ZMYM3	26	69	69	77	62	96	96	100	89	0.00088	28	36	8.2e-05	130	130	150	110	4.4	5.8	9.8	2.1	350	360	410	310	36	43	62	21	5900	6900	6900	4100	0.01	0.01	0.009	0.011	0.0072	0.0072	0.0067	0.0078	790	0.025	0.02	8500	0.0054	0.0054	0.0045	0.0065	0.16	0.12	0.071	0.33	0.002	0.0019	0.0017	0.0023	0.019	0.016	0.011	0.033	0.00012	0.0001	0.0001	0.00017	6.7e-11	2.9e-16	2e-26	0.12	0.033	0.17	0.41	0.019	0.056	0.1	0.25	0.011	0.12	0.12	0.026	0.25
ENSG00000147251	DOCK11	26	60	61	70	51	130	130	150	110	3.9	69	89	45	160	170	260	110	5.5	7.8	15	2.4	340	340	450	260	170	390	1800	57	270	3300	3100	130	0.012	0.011	0.0099	0.013	0.0054	0.0054	0.0046	0.0063	0.18	0.01	0.0078	0.015	0.0043	0.004	0.0027	0.0066	0.13	0.089	0.047	0.29	0.0021	0.002	0.0015	0.0027	0.004	0.0018	0.00039	0.012	0.0026	0.00021	0.00022	0.0052	1e-07	0.027	2.8e-09	0.051	0.024	0.072	0.77	0.037	0.096	0.21	3.3	0.071	0.085	0.088	0.2	0.11
ENSG00000147853	AK3	26	57	57	66	50	83	83	94	74	0.00014	26	19	7.1e-05	200	200	260	150	11	16	30	4.6	530	540	680	430	36	48	86	16	1600	6900	6300	620	0.012	0.012	0.01	0.014	0.0083	0.0084	0.0073	0.0093	4800	0.027	0.036	9800	0.0036	0.0034	0.0027	0.0045	0.063	0.043	0.023	0.15	0.0013	0.0013	0.001	0.0016	0.02	0.015	0.0081	0.043	0.00043	0.0001	0.00011	0.0011	3.3e-08	3.4e-18	1.1e-25	0.044	0.14	0.5	0.19	0.19	1.2	0.13	0.097	0.046	0.2	0.21	0.11	0.26
ENSG00000148225	WDR31	26	63	70	130	36	120	140	260	70	0.00014	74	0.0028	7.1e-05	300	440	1100	120	14	23	73	5.4	1200	4700	6100	410	310	6900	4300	85	220	360	2900	88	0.011	0.0099	0.0052	0.019	0.0057	0.0051	0.0027	0.0099	5000	0.0093	250	9800	0.0023	0.0016	0.00064	0.0058	0.048	0.03	0.0095	0.13	0.00057	0.00015	0.00011	0.0017	0.0023	0.0001	0.00016	0.0082	0.0031	0.0019	0.00024	0.0079	8.7e-08	6.9e-05	6e-12	0.19	0.32	0.47	1.4	0.09	0.28	0.19	12	0.57	0.24	0.24	0.8	0.34
ENSG00000148484	RSU1	26	59	60	76	47	110	110	130	93	0.00014	53	0.0042	7.1e-05	140	150	210	100	4.7	6.9	14	2	530	540	760	380	53	74	140	23	790	6900	5300	320	0.012	0.012	0.0092	0.015	0.0062	0.0062	0.0052	0.0075	5000	0.013	160	9800	0.0049	0.0046	0.0033	0.0069	0.15	0.1	0.05	0.35	0.0013	0.0013	0.00091	0.0018	0.013	0.0093	0.0048	0.03	0.00088	0.0001	0.00013	0.0021	1.6e-10	1.5e-16	2.4e-26	0.64	0.82	1.5	0.56	0.09	0.69	0.068	1.2	0.068	0.23	0.24	0.17	0.31
ENSG00000148488	ST8SIA6	26	72	73	93	58	120	120	150	110	0.00014	53	0.003	7.1e-05	85	94	150	52	24	38	89	9.2	340	350	520	240	82	120	290	33	420	1300	4000	200	0.0096	0.0095	0.0075	0.012	0.0056	0.0056	0.0046	0.0066	5000	0.013	230	9800	0.0081	0.0073	0.0047	0.013	0.028	0.018	0.0078	0.075	0.002	0.002	0.0013	0.0029	0.0084	0.0056	0.0024	0.021	0.0017	0.00052	0.00017	0.0035	9e-08	3.1e-18	2.8e-25	0.44	0.35	0.75	0.32	0.42	4.4	0.38	0.12	0.19	0.17	0.18	0.17	0.19
ENSG00000148834	GSTO1	26	50	51	73	36	62	62	77	50	0.00014	14	0.0028	7.1e-05	230	250	390	140	3.9	5.5	12	1.7	260	270	390	180	250	6900	4100	73	110	100	540	58	0.014	0.013	0.0095	0.02	0.011	0.011	0.009	0.014	5000	0.051	250	9800	0.003	0.0028	0.0018	0.0048	0.18	0.13	0.06	0.41	0.0027	0.0026	0.0018	0.0038	0.0027	0.0001	0.00017	0.0095	0.0065	0.0069	0.0013	0.012	6.8e-07	2.7e-07	1.9e-13	1.4	0.48	1.4	1.2	0.023	0.014	0.036	2.6	0.054	0.049	0.049	0.9	0.49
ENSG00000148985	PGAP2	26	53	53	61	46	110	110	120	100	57	60	73	44	280	290	410	200	19	24	42	9.4	450	460	610	350	200	860	3000	66	230	2200	2800	120	0.013	0.013	0.011	0.015	0.0062	0.0062	0.0056	0.0069	0.012	0.012	0.0095	0.016	0.0025	0.0024	0.0017	0.0035	0.036	0.029	0.017	0.074	0.0015	0.0015	0.0011	0.002	0.0035	0.0008	0.00023	0.01	0.0031	0.00032	0.00025	0.006	1e-07	1.3e-05	1.3e-12	0.058	0.029	0.079	3.1	0.071	0.73	0.71	0.043	0.1	0.091	0.092	0.34	0.3
ENSG00000149679	CABLES2	26	67	70	100	47	77	79	110	57	0.00014	13	0.0028	7.1e-05	160	180	310	89	38	72	410	12	400	470	1000	210	170	6900	3400	45	150	220	2200	70	0.01	0.0099	0.0067	0.015	0.009	0.0088	0.0065	0.012	5000	0.052	250	9800	0.0044	0.0038	0.0022	0.0078	0.018	0.0097	0.0017	0.056	0.0017	0.0015	0.00069	0.0033	0.0042	0.0001	0.00021	0.015	0.0046	0.0031	0.00031	0.0099	2.7e-07	3.1e-05	8.3e-12	0.047	0.13	0.44	1.3	0.037	0.048	0.26	0.6	0.066	0.21	0.2	0.95	0.25
ENSG00000149781	FERMT3	26	57	57	65	50	74	74	81	68	0.00014	17	0.003	7.1e-05	160	160	200	120	7.8	11	21	3.4	400	410	510	320	55	64	120	29	390	6400	3800	190	0.012	0.012	0.011	0.014	0.0094	0.0093	0.0085	0.01	5000	0.041	230	9800	0.0045	0.0044	0.0034	0.0057	0.089	0.064	0.033	0.21	0.0017	0.0017	0.0014	0.0021	0.013	0.011	0.006	0.024	0.0018	0.00011	0.00018	0.0036	4.7e-08	8.2e-14	3.8e-21	0.065	0.03	0.22	0.044	0.0085	0.062	0.01	0.35	0.088	0.17	0.17	0.15	0.18
ENSG00000151320	AKAP6	26	84	89	140	56	130	140	200	96	0.00014	56	0.0028	7.1e-05	52	76	170	21	120	6900	3000	28	270	380	1100	120	250	6900	3800	72	260	450	3100	120	0.0083	0.0078	0.0051	0.012	0.0052	0.005	0.0035	0.0072	5000	0.012	250	9800	0.013	0.0092	0.0041	0.033	0.0059	0.0001	0.00023	0.024	0.0025	0.0018	0.00061	0.0059	0.0028	0.0001	0.00018	0.0097	0.0026	0.0015	0.00022	0.0058	3.9e-07	0.0014	5.4e-10	0.29	0.091	0.17	0.87	0.31	1.2	1.1	0.067	0.28	0.34	0.33	0.5	0.3
ENSG00000151413	NUBPL	26	60	62	85	45	100	100	140	77	0.00014	43	0.0028	7.1e-05	150	170	270	88	35	83	470	10	450	480	790	300	190	470	2600	58	200	300	2700	96	0.011	0.011	0.0082	0.015	0.0069	0.0067	0.0051	0.009	5000	0.016	250	9800	0.0046	0.0041	0.0026	0.0079	0.02	0.0084	0.0015	0.068	0.0015	0.0014	0.00088	0.0023	0.0037	0.0015	0.00027	0.012	0.0034	0.0023	0.00026	0.0072	1.5e-07	2.8e-12	4.3e-19	0.63	0.089	0.3	0.48	0.27	2.4	0.55	7	0.32	0.24	0.25	0.41	0.23
ENSG00000151422	FER	26	59	60	69	51	64	64	72	58	0.00014	4.5	0.0028	7.1e-05	200	200	270	160	4.3	5.8	11	1.9	330	330	410	280	140	220	1100	49	130	100	2000	68	0.012	0.012	0.01	0.013	0.011	0.011	0.0097	0.012	5000	0.15	250	9800	0.0034	0.0034	0.0026	0.0044	0.16	0.12	0.065	0.36	0.0021	0.0021	0.0017	0.0025	0.0051	0.0031	0.00061	0.014	0.0051	0.0067	0.00035	0.01	1.1e-07	1.9e-19	2.2e-26	0.17	0.21	0.75	0.25	0.0075	0.0067	0.0082	0.46	0.025	0.057	0.058	0.33	0.28
ENSG00000153774	CFDP1	26	65	66	86	51	49	50	63	40	0.00014	6.9e-05	0.0028	7.1e-05	360	390	620	230	15	25	94	5.3	230	240	340	160	480	6900	5300	130	62	62	98	44	0.011	0.01	0.0081	0.013	0.014	0.014	0.011	0.017	5000	10000	250	9800	0.0019	0.0018	0.0011	0.003	0.046	0.027	0.0073	0.13	0.003	0.0029	0.002	0.0043	0.0014	0.0001	0.00013	0.0054	0.011	0.011	0.0071	0.016	7.1e-06	3.2e-07	2.3e-12	1.4	0.036	0.73	0.1	0.27	0.36	0.33	0.4	0.2	0.66	0.7	0.75	0.59
ENSG00000153827	TRIP12	26	69	69	74	64	120	120	130	110	50	50	58	43	110	110	130	86	5.6	7.8	14	2.5	270	270	300	240	77	86	120	49	4700	6900	6900	2600	0.01	0.01	0.0093	0.011	0.0058	0.0058	0.0055	0.0061	0.014	0.014	0.012	0.016	0.0066	0.0065	0.0054	0.0081	0.12	0.089	0.049	0.28	0.0026	0.0026	0.0023	0.0029	0.009	0.0081	0.006	0.014	0.00015	0.0001	0.0001	0.00027	2.5e-08	1.3e-76	3.3e-84	0.066	0.28	0.66	0.19	0.0062	0.12	0.025	0.33	0.27	0.23	0.23	0.28	0.22
ENSG00000154930	ACSS1	26	52	57	100	30	140	140	200	100	0.00014	91	0.0028	7.1e-05	88	120	250	38	42	93	560	13	390	470	1100	200	160	3300	3100	46	270	6300	3200	120	0.013	0.012	0.0067	0.023	0.005	0.0049	0.0034	0.0069	5000	0.0076	250	9800	0.0079	0.0058	0.0028	0.018	0.016	0.0075	0.0012	0.053	0.0018	0.0015	0.00064	0.0034	0.0043	0.00021	0.00023	0.015	0.0025	0.00011	0.00022	0.0056	2.8e-07	3.6e-10	9.9e-17	0.41	0.48	0.74	18	7	80	110	13	0.24	0.28	0.27	0.5	1.7
ENSG00000156313	RPGR	26	64	65	85	50	87	88	110	70	0.00014	25	0.0028	7.1e-05	170	190	360	96	32	61	280	11	430	470	850	260	140	6900	3100	38	180	2500	2400	85	0.011	0.011	0.0082	0.014	0.0079	0.0079	0.0063	0.0099	5000	0.028	250	9800	0.0041	0.0036	0.0019	0.0072	0.022	0.011	0.0025	0.066	0.0016	0.0015	0.00082	0.0027	0.0049	0.0001	0.00023	0.018	0.004	0.00028	0.00029	0.0082	1.9e-07	5.3e-08	1e-14	0.14	0.18	0.35	19	0.14	0.2	6	2.3	0.069	0.18	0.18	0.83	0.61
ENSG00000156504	FAM122B	26	91	91	100	81	110	110	120	98	0.00014	16	0.0028	7.1e-05	210	210	260	170	24	33	56	11	490	500	610	410	79	96	170	41	560	5100	4500	280	0.0076	0.0076	0.0068	0.0085	0.0065	0.0065	0.0059	0.0071	5000	0.042	250	9800	0.0033	0.0033	0.0027	0.0041	0.028	0.021	0.012	0.062	0.0014	0.0014	0.0011	0.0017	0.0087	0.0072	0.0041	0.017	0.0012	0.00014	0.00016	0.0025	2.5e-08	1.3e-07	3.3e-15	0.017	0.036	0.34	0.034	0.0067	0.015	0.0084	0.028	0.056	0.073	0.075	0.065	0.082
ENSG00000156587	UBE2L6	26	98	120	270	50	58	61	94	39	0.00014	6.9e-05	0.0028	7.1e-05	130	160	270	68	NA	6700	6900	6.9e-05	760	910	2100	380	100	320	1800	30	110	210	1800	49	0.0071	0.0059	0.0026	0.014	0.012	0.011	0.0073	0.018	5000	10000	250	9800	0.0054	0.0045	0.0026	0.01	NA	0.0001	0.0001	10000	0.00092	0.00076	0.00034	0.0018	0.0068	0.0022	0.00038	0.023	0.0062	0.0033	0.00038	0.014	3.3e-07	1.1e-13	3.7e-20	0.6	0.56	3.3	2.1	1.5	3.1	3.4	0.35	0.16	0.55	0.43	1.1	0.58
ENSG00000157625	TAB3	26	66	66	72	62	59	60	63	55	0.00014	6.9e-05	0.0028	7.1e-05	210	210	250	180	3.9	5	8.4	1.9	300	300	340	270	170	210	700	76	100	160	270	65	0.01	0.01	0.0097	0.011	0.012	0.012	0.011	0.013	5000	10000	250	9800	0.0034	0.0033	0.0028	0.0039	0.18	0.14	0.082	0.37	0.0023	0.0023	0.0021	0.0026	0.0041	0.0033	0.00098	0.0092	0.0066	0.0045	0.0026	0.011	8.3e-08	2.4e-26	2e-33	0.028	0.063	0.59	0.28	0.005	0.0063	0.026	0.066	0.21	0.17	0.17	0.21	0.13
ENSG00000157869	RAB28	26	98	100	120	83	110	110	130	98	0.00014	16	0.0028	7.1e-05	230	240	350	160	9.9	14	25	4.4	310	310	400	240	310	6900	4200	110	230	210	2700	110	0.0071	0.0069	0.0059	0.0084	0.0061	0.0061	0.0053	0.0071	5000	0.043	250	9800	0.003	0.0029	0.002	0.0044	0.07	0.051	0.028	0.16	0.0023	0.0022	0.0017	0.0029	0.0022	0.0001	0.00016	0.0066	0.0031	0.0033	0.00026	0.0061	2.6e-07	9.2e-12	2.4e-18	0.072	0.12	0.39	0.4	0.45	2.4	0.87	0.15	0.058	0.074	0.075	0.33	0.08
ENSG00000158290	CUL4B	26	66	66	77	57	120	120	140	110	18	60	74	41	190	200	270	140	4.5	6.1	11	2	640	650	860	500	65	81	140	32	1500	6900	6100	650	0.011	0.01	0.009	0.012	0.0056	0.0056	0.005	0.0062	0.039	0.012	0.0093	0.017	0.0036	0.0034	0.0026	0.0048	0.15	0.11	0.064	0.34	0.0011	0.0011	0.0008	0.0014	0.011	0.0085	0.0049	0.021	0.00045	0.0001	0.00011	0.0011	2.6e-08	5.4e-23	1.4e-30	0.14	0.13	0.34	0.15	0.23	2.5	0.16	0.18	0.049	0.12	0.12	0.076	0.17
ENSG00000159267	HLCS	26	76	77	88	68	130	120	140	110	0.0058	50	64	19	96	100	130	73	6.4	8.7	16	2.8	410	420	530	320	40	48	74	22	5000	6900	6900	2900	0.0091	0.009	0.0079	0.01	0.0055	0.0056	0.0049	0.0062	120	0.014	0.011	0.036	0.0072	0.0069	0.0054	0.0095	0.11	0.079	0.043	0.24	0.0017	0.0016	0.0013	0.0021	0.017	0.015	0.0093	0.032	0.00014	0.0001	0.0001	0.00024	5.2e-09	6.4e-18	3.3e-26	0.013	0.12	0.38	0.45	0.016	0.19	0.13	0.32	0.14	0.16	0.17	0.14	0.36
ENSG00000159423	ALDH4A1	26	94	94	120	74	130	130	160	110	0.00014	41	0.0028	7.1e-05	71	81	130	40	10	17	42	3.9	330	340	530	220	78	120	270	31	490	6900	4300	230	0.0074	0.0073	0.0057	0.0093	0.0052	0.0052	0.0043	0.0062	5000	0.017	250	9800	0.0098	0.0085	0.0053	0.017	0.067	0.041	0.017	0.18	0.0021	0.002	0.0013	0.0031	0.0089	0.0058	0.0026	0.023	0.0014	0.0001	0.00016	0.003	2e-07	1e-13	2e-20	0.11	0.11	0.37	0.099	0.94	9.1	0.83	5.7	1.1	0.73	0.74	0.75	0.7
ENSG00000159692	CTBP1	26	56	55	61	51	72	73	77	68	0.00073	19	22	7.9e-05	160	160	190	140	7	8.9	14	3.5	360	360	410	310	51	55	80	34	1200	6100	5800	560	0.012	0.013	0.011	0.013	0.0096	0.0095	0.009	0.01	950	0.036	0.031	8800	0.0042	0.0042	0.0037	0.0048	0.099	0.078	0.049	0.2	0.0019	0.0019	0.0017	0.0022	0.014	0.013	0.0087	0.021	0.00056	0.00011	0.00012	0.0012	1.8e-08	3e-31	5.3e-39	0.049	0.11	0.52	0.077	0.0043	0.039	0.015	0.03	0.082	0.095	0.098	0.08	0.11
ENSG00000159788	RGS12	26	87	88	100	73	120	120	140	110	0.00014	35	0.0029	7.1e-05	72	77	110	48	12	16	34	4.9	250	260	350	190	70	96	180	31	650	6900	4800	310	0.008	0.0079	0.0067	0.0095	0.0057	0.0057	0.005	0.0066	5000	0.02	240	9800	0.0097	0.009	0.0062	0.015	0.06	0.042	0.021	0.14	0.0027	0.0027	0.002	0.0036	0.0099	0.0072	0.0038	0.023	0.0011	0.0001	0.00014	0.0023	9.7e-08	1.8e-08	1.7e-15	0.016	0.037	0.18	0.077	0.17	1.6	0.14	0.24	0.0089	0.072	0.081	0.053	0.13
ENSG00000160284	SPATC1L	26	51	51	65	40	70	70	81	62	0.00014	20	0.0028	7.1e-05	180	180	240	130	29	44	110	11	360	370	480	290	110	160	560	45	160	150	2300	79	0.014	0.013	0.011	0.017	0.0098	0.0099	0.0085	0.011	5000	0.034	250	9800	0.0039	0.0039	0.0029	0.0052	0.024	0.016	0.0062	0.062	0.0019	0.0019	0.0014	0.0024	0.0062	0.0045	0.0012	0.015	0.0044	0.0046	0.00031	0.0088	1e-07	3.3e-18	3.4e-25	0.31	0.23	0.69	0.27	0.17	0.92	0.18	0.14	0.31	0.21	0.21	0.25	0.23
ENSG00000160447	PKN3	26	75	76	96	60	69	69	81	58	0.00014	6.9e-05	0.0028	7.1e-05	120	130	200	72	41	140	880	11	230	240	350	160	150	6900	3100	42	140	1800	2000	69	0.0092	0.0092	0.0072	0.012	0.01	0.01	0.0085	0.012	5000	10000	250	9800	0.006	0.0055	0.0034	0.0097	0.017	0.0049	0.00079	0.062	0.003	0.0029	0.002	0.0043	0.0045	0.0001	0.00023	0.017	0.005	0.00039	0.00034	0.01	2.6e-07	2.3e-12	6e-19	0.12	0.059	0.54	22	0.92	1	23	3.2	0.095	0.13	0.12	0.66	2.4
ENSG00000161328	LRRC56	26	140	150	230	93	100	110	130	83	0.00014	6.9e-05	0.0028	7.1e-05	59	79	160	26	37	170	910	9.1	360	410	880	190	120	360	2000	36	210	1600	2800	100	0.0049	0.0047	0.003	0.0075	0.0066	0.0066	0.0052	0.0084	5000	10000	250	9800	0.012	0.0088	0.0044	0.026	0.019	0.0041	0.00076	0.076	0.0019	0.0017	0.00079	0.0036	0.0057	0.0019	0.00035	0.02	0.0032	0.00045	0.00025	0.0068	4.6e-07	5.2e-08	2.4e-14	0.61	0.052	0.52	0.88	0.39	0.45	0.82	620	0.22	0.35	0.26	0.5	0.2
ENSG00000161395	PGAP3	26	94	96	130	72	140	140	180	120	0.00014	52	0.0028	7.1e-05	71	91	180	34	12	18	37	4.9	290	310	490	190	130	330	1600	39	310	390	3400	150	0.0074	0.0072	0.0054	0.0097	0.0048	0.0048	0.0039	0.0059	5000	0.013	250	9800	0.0098	0.0076	0.0038	0.021	0.057	0.038	0.019	0.14	0.0024	0.0022	0.0014	0.0036	0.0054	0.0021	0.00045	0.018	0.0023	0.0018	0.00021	0.0046	3.4e-07	1.5e-07	5e-14	0.13	0.17	0.41	0.23	0.018	0.16	0.033	2	0.1	0.19	0.19	0.27	0.18
ENSG00000161939	RNASEK-C17orf49	26	61	62	74	50	140	140	170	130	45	85	110	61	120	120	160	86	9.1	13	21	4	440	440	580	340	74	89	150	40	2300	6900	6600	960	0.011	0.011	0.0093	0.014	0.0048	0.0048	0.0041	0.0055	0.015	0.0082	0.0066	0.011	0.0059	0.0056	0.0042	0.0081	0.076	0.055	0.033	0.17	0.0016	0.0016	0.0012	0.0021	0.0093	0.0078	0.0047	0.017	0.00029	0.0001	0.00011	0.00072	3.2e-08	9.5e-15	3.1e-22	0.69	0.074	0.18	0.17	0.05	0.35	0.068	0.14	0.12	0.16	0.17	0.14	0.25
ENSG00000162430	SELENON	26	78	79	96	64	160	160	190	140	0.014	86	110	52	120	130	190	79	14	20	36	6.1	550	580	880	380	62	96	200	25	1500	6900	6100	640	0.0089	0.0088	0.0072	0.011	0.0042	0.0042	0.0037	0.0048	51	0.0081	0.0063	0.013	0.0058	0.0054	0.0036	0.0088	0.049	0.035	0.02	0.11	0.0013	0.0012	0.00079	0.0018	0.011	0.0072	0.0035	0.028	0.00047	0.0001	0.00011	0.0011	4.4e-08	1.3e-07	5.8e-15	0.13	0.053	0.12	0.2	0.14	2.1	0.11	0.097	0.067	0.22	0.22	0.15	0.35
ENSG00000162520	SYNC	26	120	130	220	72	150	160	290	89	0.00014	50	0.0028	7.1e-05	110	170	410	46	13	20	53	4.8	230	310	880	100	480	6900	5000	140	260	320	2800	110	0.0059	0.0055	0.0031	0.0097	0.0047	0.0043	0.0024	0.0078	5000	0.014	250	9800	0.0061	0.0041	0.0017	0.015	0.054	0.034	0.013	0.14	0.003	0.0022	0.00079	0.0068	0.0015	0.0001	0.00014	0.0051	0.0026	0.0021	0.00025	0.0062	2.4e-07	0.00091	2.2e-10	0.68	0.61	1.2	1.3	0.11	0.36	0.31	6.1	0.29	0.28	0.3	0.25	0.29
ENSG00000163754	GYG1	26	58	60	79	44	110	110	140	89	0.00014	53	0.0029	7.1e-05	110	120	170	69	16	23	49	6.3	510	530	790	360	55	76	150	25	700	6900	5100	280	0.012	0.012	0.0088	0.016	0.0063	0.0062	0.005	0.0078	5000	0.013	240	9800	0.0064	0.0058	0.004	0.01	0.045	0.03	0.014	0.11	0.0014	0.0013	0.00088	0.0019	0.013	0.0092	0.0047	0.028	0.001	0.0001	0.00014	0.0025	2.8e-09	6.3e-20	1.8e-28	2	0.61	1.1	0.43	0.32	1.8	0.23	0.35	0.12	0.25	0.26	0.2	0.33
ENSG00000163806	SPDYA	26	54	56	86	37	130	140	200	96	0.00014	85	0.0028	7.1e-05	57	79	120	25	27	49	140	9.2	250	270	460	160	130	260	980	45	290	4900	3300	130	0.013	0.012	0.0081	0.019	0.0052	0.005	0.0034	0.0072	5000	0.0082	250	9800	0.012	0.0088	0.0056	0.028	0.026	0.014	0.005	0.075	0.0027	0.0026	0.0015	0.0043	0.0053	0.0027	0.00071	0.015	0.0024	0.00014	0.00021	0.0054	2.5e-07	9.9e-09	2.5e-15	0.42	0.93	1.4	2	1.9	21	3.5	0.67	0.097	0.092	0.098	0.11	0.13
ENSG00000163964	PIGX	26	54	54	66	44	120	120	140	100	0.0023	64	85	0.00012	350	390	670	210	10	14	25	4.6	440	460	690	300	280	6900	3900	86	240	850	2900	120	0.013	0.013	0.01	0.016	0.0059	0.0059	0.005	0.0069	300	0.011	0.0082	5900	0.002	0.0018	0.001	0.0033	0.068	0.05	0.027	0.15	0.0016	0.0015	0.001	0.0023	0.0025	0.0001	0.00018	0.0081	0.0029	0.00082	0.00024	0.0059	2.2e-07	4.3e-10	9.3e-17	0.097	0.45	0.85	8.3	0.062	0.44	0.73	0.12	0.12	0.11	0.11	0.64	0.15
ENSG00000164054	SHISA5	26	69	70	89	55	140	140	170	120	0.00019	74	89	7.1e-05	84	89	120	60	3.1	4.3	7.8	1.4	330	330	440	260	68	85	140	35	2400	6900	6600	950	0.01	0.0099	0.0078	0.013	0.0048	0.0048	0.0041	0.0056	3600	0.0093	0.0078	9800	0.0082	0.0078	0.0058	0.012	0.22	0.16	0.089	0.49	0.0021	0.0021	0.0016	0.0027	0.01	0.0082	0.0049	0.02	0.00029	0.0001	0.00011	0.00073	5.2e-08	7.8e-20	4.1e-27	0.65	0.25	0.49	0.26	0.14	1.9	0.11	0.22	0.31	0.23	0.24	0.27	0.28
ENSG00000164074	ABHD18	26	65	65	77	55	68	69	80	58	0.00014	4.3	0.0028	7.1e-05	170	180	250	130	18	30	81	6.4	250	260	340	190	210	6900	3600	62	140	130	1900	68	0.011	0.011	0.009	0.013	0.01	0.01	0.0087	0.012	5000	0.16	250	9800	0.004	0.0038	0.0028	0.0055	0.039	0.023	0.0085	0.11	0.0028	0.0027	0.002	0.0037	0.0034	0.0001	0.00019	0.011	0.0051	0.0055	0.00036	0.01	2.7e-07	0.00012	3.3e-11	0.094	0.087	0.6	0.62	0.028	0.033	0.1	0.36	0.0052	0.013	0.013	0.67	0.23
ENSG00000164258	NDUFS4	26	78	81	130	51	100	110	140	80	0.00014	31	0.0028	7.1e-05	93	110	190	50	7.6	12	27	3.1	250	270	410	170	200	690	2900	58	210	320	2700	98	0.0089	0.0085	0.0054	0.013	0.0067	0.0066	0.005	0.0087	5000	0.022	250	9800	0.0075	0.0063	0.0037	0.014	0.091	0.06	0.026	0.23	0.0027	0.0026	0.0017	0.004	0.0035	0.001	0.00024	0.012	0.0033	0.0022	0.00026	0.0071	2.6e-07	4.7e-13	1.3e-19	3	0.14	0.45	0.74	0.18	1.5	0.56	1.1	1.5	1.2	1.3	0.84	1.4
ENSG00000164332	UBLCP1	26	35	35	42	29	74	74	83	65	0.92	39	50	27	180	190	260	130	3.1	4.2	8	1.4	630	650	930	450	42	56	120	19	360	2600	3700	170	0.02	0.02	0.017	0.024	0.0094	0.0093	0.0084	0.011	0.76	0.018	0.014	0.026	0.0038	0.0037	0.0027	0.0052	0.23	0.17	0.087	0.51	0.0011	0.0011	0.00075	0.0015	0.016	0.012	0.0058	0.037	0.0019	0.00027	0.00019	0.004	6.4e-08	2.3e-28	1.5e-35	0.21	0.31	0.6	0.23	0.085	0.36	0.069	3.8	0.44	0.4	0.41	0.38	0.42
ENSG00000164983	TMEM65	26	70	70	86	58	56	56	65	48	0.00014	6.9e-05	0.0028	7.1e-05	320	330	490	220	5.6	8	15	2.4	250	250	330	190	540	6900	5400	160	68	68	96	52	0.0099	0.0099	0.0081	0.012	0.012	0.012	0.011	0.015	5000	10000	250	9800	0.0022	0.0021	0.0014	0.0031	0.12	0.087	0.045	0.29	0.0028	0.0028	0.0021	0.0036	0.0013	0.0001	0.00013	0.0045	0.01	0.01	0.0072	0.013	5.4e-06	2.2e-14	1.2e-19	0.0076	0.48	1.9	0.66	0.015	0.019	0.018	0.38	0.078	0.18	0.2	0.81	0.65
ENSG00000165138	ANKS6	26	56	56	62	51	70	70	76	64	0.00014	14	0.0079	7.1e-05	180	190	220	160	7	10	18	3.1	340	340	390	300	100	120	200	61	210	210	2700	110	0.012	0.012	0.011	0.013	0.01	0.0099	0.0092	0.011	4900	0.05	87	9800	0.0038	0.0037	0.0031	0.0045	0.099	0.07	0.038	0.23	0.002	0.0021	0.0018	0.0023	0.0067	0.006	0.0034	0.011	0.0033	0.0033	0.00026	0.0066	4.6e-08	2.6e-20	1.2e-27	0.011	0.062	0.4	0.078	0.033	0.21	0.037	0.054	0.23	0.17	0.17	0.16	0.16
ENSG00000165568	AKR1E2	26	77	79	100	60	140	140	190	110	0.00014	66	0.0028	7.1e-05	85	100	170	46	97	220	1500	30	440	510	980	250	120	230	1000	39	310	2500	3400	140	0.009	0.0088	0.0068	0.012	0.005	0.0049	0.0036	0.0066	5000	0.01	250	9800	0.0081	0.0068	0.004	0.015	0.0072	0.0031	0.00046	0.023	0.0016	0.0014	0.00071	0.0028	0.006	0.003	0.00069	0.018	0.0023	0.00028	0.0002	0.0049	1.9e-07	5.9e-05	1.1e-11	0.13	0.058	0.15	0.18	0.092	0.29	0.18	0.019	0.12	0.3	0.31	0.37	0.21
ENSG00000165584	SSX3	26	110	110	120	98	110	110	120	100	0.00014	3.2	0.0028	7.1e-05	150	160	220	100	2.2	2.9	5.5	0.97	310	310	400	240	190	310	1200	72	240	260	3000	120	0.0063	0.0063	0.0056	0.0071	0.0062	0.0061	0.0056	0.0068	5000	0.22	250	9800	0.0046	0.0044	0.0031	0.0067	0.32	0.24	0.13	0.71	0.0023	0.0022	0.0017	0.0029	0.0036	0.0022	0.00056	0.0097	0.0029	0.0027	0.00023	0.0056	1.2e-07	1.9e-07	2.3e-14	0.025	0.017	0.26	0.044	0.011	0.019	0.025	8.2	0.36	0.29	0.29	0.22	0.22
ENSG00000165929	TC2N	26	57	58	72	47	78	79	96	64	0.00014	22	0.0028	7.1e-05	270	300	500	160	21	34	110	7.7	360	380	550	250	220	6900	3800	62	160	160	2200	76	0.012	0.012	0.0097	0.015	0.0089	0.0088	0.0072	0.011	5000	0.032	250	9800	0.0026	0.0023	0.0014	0.0043	0.033	0.021	0.0066	0.09	0.0019	0.0018	0.0013	0.0028	0.0032	0.0001	0.00018	0.011	0.0045	0.0043	0.00031	0.0092	3.5e-07	0.0008	2.8e-10	0.093	0.051	0.19	0.45	0.014	0.019	0.059	1.1	0.11	0.1	0.1	0.72	0.25
ENSG00000167220	HDHD2	26	67	68	77	60	66	66	74	58	0.00014	6.9e-05	0.0028	7.1e-05	270	280	380	200	27	44	130	9.2	270	280	360	220	310	6900	4200	96	100	93	220	65	0.01	0.01	0.009	0.012	0.011	0.01	0.0093	0.012	5000	10000	250	9800	0.0026	0.0025	0.0018	0.0035	0.026	0.016	0.0054	0.075	0.0025	0.0025	0.0019	0.0032	0.0022	0.0001	0.00016	0.0072	0.0068	0.0075	0.0032	0.011	5.4e-07	4.9e-14	2.6e-20	0.09	0.26	1.1	0.55	0.13	0.13	0.19	0.11	0.025	0.031	0.032	0.73	0.46
ENSG00000167632	TRAPPC9	26	81	81	98	68	86	88	100	74	0.00014	6.6	0.0028	7.1e-05	62	68	96	40	8.7	13	28	3.5	390	400	600	270	32	40	72	16	2300	6900	6700	850	0.0086	0.0085	0.0071	0.01	0.008	0.0079	0.0068	0.0093	5000	0.1	250	9800	0.011	0.01	0.0072	0.017	0.08	0.054	0.025	0.2	0.0018	0.0017	0.0012	0.0026	0.021	0.017	0.0097	0.043	0.0003	0.0001	0.0001	0.00082	6.2e-08	6.2e-21	3.9e-28	0.038	0.061	0.39	0.36	0.14	0.22	0.2	1.8	0.31	0.45	0.46	0.37	0.7
ENSG00000168172	HOOK3	26	51	51	57	47	81	80	88	74	16	27	36	20	170	170	200	140	3.7	4.9	8.7	1.7	330	330	390	280	70	85	140	37	350	3200	3600	180	0.014	0.013	0.012	0.015	0.0086	0.0087	0.0079	0.0093	0.043	0.025	0.019	0.034	0.0042	0.0041	0.0034	0.005	0.19	0.14	0.079	0.42	0.0021	0.0021	0.0018	0.0025	0.0099	0.0082	0.0048	0.019	0.002	0.00022	0.00019	0.0039	3.2e-08	1.1e-29	3.5e-37	0.075	0.2	0.59	0.21	0.012	0.11	0.013	0.21	0.061	0.071	0.076	0.075	0.071
ENSG00000168394	TAP1	26	47	51	89	29	91	94	130	65	0.00014	48	0.0028	7.1e-05	180	320	1100	66	13	20	58	4.9	730	6900	6000	190	300	6900	4500	77	180	190	2300	80	0.015	0.013	0.0078	0.024	0.0076	0.0073	0.0052	0.011	5000	0.015	250	9800	0.0038	0.0021	0.00064	0.01	0.054	0.035	0.012	0.14	0.00095	0.0001	0.00012	0.0036	0.0023	0.0001	0.00015	0.009	0.004	0.0037	0.0003	0.0087	4.3e-07	7.6e-09	3.3e-15	0.17	0.74	1.4	2	0.13	0.28	0.2	45	0.022	0.37	0.36	1.2	0.71
ENSG00000168781	PPIP5K1	26	82	83	96	70	97	98	110	85	0.00014	16	0.0028	7.1e-05	210	220	330	140	28	45	150	10	240	250	320	190	410	6900	4700	130	150	150	380	96	0.0085	0.0084	0.0072	0.0099	0.0071	0.0071	0.0062	0.0082	5000	0.043	250	9800	0.0033	0.0031	0.0021	0.0048	0.025	0.015	0.0047	0.067	0.0029	0.0028	0.0022	0.0037	0.0017	0.0001	0.00015	0.0052	0.0045	0.0047	0.0018	0.0072	8.9e-07	1.2e-05	1.1e-11	0.1	0.016	0.31	0.18	0.0063	0.033	0.021	0.12	0.13	0.21	0.21	0.31	0.15
ENSG00000168924	LETM1	26	65	65	69	62	110	110	110	110	45	45	48	41	110	110	120	100	2.8	3.6	5.6	1.4	300	310	330	290	43	44	54	32	6200	6900	6900	4700	0.011	0.011	0.01	0.011	0.0063	0.0063	0.0061	0.0066	0.016	0.015	0.015	0.017	0.0062	0.0062	0.0056	0.0069	0.25	0.19	0.12	0.5	0.0023	0.0023	0.0021	0.0024	0.016	0.016	0.013	0.021	0.00011	0.0001	0.0001	0.00015	2.1e-09	4.1e-30	8.6e-39	0.072	0.0068	0.098	0.46	0.0067	0.15	0.11	0.033	0.0033	0.066	0.073	0.01	0.22
ENSG00000169372	CRADD	26	70	70	89	55	120	130	150	100	0.00014	56	0.0031	7.1e-05	94	100	140	65	9.1	14	26	3.7	390	400	550	290	59	77	140	28	1300	6900	6100	490	0.0099	0.0099	0.0078	0.013	0.0056	0.0055	0.0045	0.0067	5000	0.012	220	9800	0.0074	0.0068	0.0051	0.011	0.076	0.051	0.026	0.19	0.0018	0.0017	0.0013	0.0024	0.012	0.009	0.0051	0.024	0.00054	0.0001	0.00011	0.0014	4.4e-08	2.3e-15	9.9e-23	0.27	0.43	0.81	0.37	0.12	0.98	0.091	0.2	0.051	0.17	0.18	0.11	0.29
ENSG00000169442	CD52	26	45	47	68	32	130	130	160	100	0.00014	83	0.037	7.1e-05	130	150	260	76	30	51	130	10	320	340	530	210	230	2700	3600	72	260	390	3100	120	0.015	0.015	0.01	0.021	0.0054	0.0054	0.0043	0.0067	4900	0.0084	19	9800	0.0052	0.0045	0.0027	0.0092	0.023	0.013	0.0054	0.068	0.0022	0.0021	0.0013	0.0033	0.003	0.00026	0.00019	0.0097	0.0027	0.0018	0.00023	0.0056	2.1e-07	4.7e-19	9.8e-26	1.9	0.24	0.34	1.3	8.1	76	22	1.5	0.86	0.65	0.66	0.38	0.95
ENSG00000169857	AVEN	26	53	57	93	34	110	120	200	64	0.00014	62	0.0028	7.1e-05	90	110	180	44	32	69	380	9.8	800	1200	3400	340	120	250	1300	38	210	1400	2800	85	0.013	0.012	0.0075	0.02	0.0066	0.006	0.0034	0.011	5000	0.011	250	9800	0.0077	0.0062	0.0039	0.016	0.021	0.01	0.0018	0.071	0.00086	0.0006	0.0002	0.002	0.0059	0.0028	0.00055	0.018	0.0033	0.00049	0.00025	0.0082	1.8e-07	0.00011	2e-11	0.4	0.34	0.49	0.73	0.072	0.3	0.28	13	0.25	0.51	0.51	0.65	0.36
ENSG00000169877	AHSP	26	76	85	160	45	200	220	400	120	0.00014	140	0.0028	7.1e-05	65	94	190	26	15	25	64	5.3	290	340	740	150	280	700	3400	91	360	1100	3800	150	0.0091	0.0082	0.0045	0.015	0.0036	0.0032	0.0017	0.006	5000	0.005	250	9800	0.011	0.0073	0.0037	0.027	0.047	0.027	0.011	0.13	0.0024	0.0021	0.00093	0.0046	0.0024	0.00098	0.0002	0.0076	0.0019	0.00063	0.00018	0.0047	2e-07	0.00034	6.8e-11	3.5	0.34	0.46	0.81	0.46	3.3	1.2	13	15	13	14	10	22
ENSG00000170035	UBE2E3	26	75	76	89	64	140	140	160	120	0.0094	66	85	38	150	160	190	120	6	8.3	14	2.7	700	700	850	590	33	38	53	20	5500	6900	6900	3500	0.0092	0.0092	0.0078	0.011	0.0049	0.0049	0.0043	0.0056	73	0.01	0.0082	0.018	0.0045	0.0044	0.0036	0.0056	0.12	0.084	0.051	0.25	0.001	0.00098	0.00082	0.0012	0.021	0.018	0.013	0.035	0.00013	0.0001	0.0001	0.0002	7.6e-22	8.3e-47	6.3e-68	0.28	0.9	1.6	0.86	0.007	0.2	0.15	0.033	0.0068	0.16	0.17	0.032	0.36
ENSG00000170043	TRAPPC1	26	59	62	100	38	140	140	200	100	0.00014	83	0.0028	7.1e-05	49	64	98	24	7.3	18	55	2.4	430	460	800	270	62	86	170	27	800	6900	5600	290	0.012	0.011	0.0069	0.018	0.005	0.0049	0.0035	0.0068	5000	0.0084	250	9800	0.014	0.011	0.0071	0.029	0.094	0.038	0.013	0.29	0.0016	0.0015	0.00086	0.0026	0.011	0.0081	0.0041	0.026	0.00087	0.0001	0.00012	0.0024	2.2e-07	6.4e-06	1.4e-12	1.4	0.069	0.12	0.2	0.2	1.7	0.17	5.6	0.22	0.33	0.34	0.29	0.51
ENSG00000171045	TSNARE1	26	110	120	180	79	60	61	80	46	0.00014	6.9e-05	0.0028	7.1e-05	35	44	83	17	NA	6900	6900	6.9e-05	490	1100	3700	170	110	440	2100	32	120	180	1800	56	0.0061	0.0058	0.0039	0.0088	0.012	0.011	0.0087	0.015	5000	10000	250	9800	0.02	0.016	0.0084	0.041	NA	0.0001	0.0001	10000	0.0014	0.00064	0.00019	0.0041	0.0062	0.0016	0.00033	0.021	0.0058	0.0039	0.00038	0.012	8.7e-07	1.4e-08	1.2e-14	0.19	0.19	2.1	1.2	37	74	77	0.83	0.82	1.2	0.83	1.5	0.88
ENSG00000171130	ATP6V0E2	26	53	55	76	39	150	150	200	120	0.00015	100	100	7.1e-05	88	100	160	50	4.2	5.9	12	1.8	330	340	520	230	110	190	490	44	410	6800	3900	190	0.013	0.013	0.0092	0.018	0.0046	0.0045	0.0035	0.0059	4600	0.0069	0.0067	9800	0.0079	0.0068	0.0044	0.014	0.17	0.12	0.057	0.39	0.0021	0.002	0.0013	0.003	0.0061	0.0037	0.0014	0.016	0.0017	0.0001	0.00018	0.0036	1.3e-07	5.4e-11	6.9e-18	2.7	0.62	0.94	0.8	0.046	0.41	0.063	2.2	0.19	0.18	0.19	0.19	0.18
ENSG00000172775	PSME3IP1	26	100	100	120	93	120	120	130	110	0.00014	13	0.0028	7.1e-05	140	150	180	120	3.2	4.3	8.1	1.4	470	470	560	390	43	50	76	24	5200	6900	6900	3000	0.0067	0.0067	0.006	0.0075	0.006	0.006	0.0054	0.0066	5000	0.052	250	9800	0.0048	0.0047	0.0039	0.006	0.22	0.16	0.085	0.5	0.0015	0.0015	0.0012	0.0018	0.016	0.014	0.0092	0.029	0.00013	0.0001	0.0001	0.00023	2.4e-10	2.1e-19	4.9e-29	0.025	0.16	0.67	0.36	0.12	0.65	0.12	0.25	0.015	0.12	0.12	0.038	0.24
ENSG00000172878	METAP1D	26	80	80	93	69	88	88	100	77	0.00014	8.7	0.0028	7.1e-05	240	270	460	140	7.6	10	19	3.4	150	150	190	110	1000	6900	6100	320	100	100	130	85	0.0087	0.0087	0.0075	0.01	0.0079	0.0079	0.0069	0.009	5000	0.079	250	9800	0.0029	0.0026	0.0015	0.0048	0.091	0.067	0.037	0.2	0.0047	0.0046	0.0036	0.0061	0.00066	0.0001	0.00011	0.0022	0.0067	0.0067	0.0053	0.0082	9.6e-05	5.9e-11	5.7e-15	0.023	0.054	0.38	0.084	0.45	1.5	0.53	0.61	0.032	0.56	0.56	0.14	0.08
ENSG00000172943	PHF8	26	74	74	85	65	140	140	150	120	29	62	79	43	100	110	140	80	10	15	29	4.3	320	320	400	260	65	83	130	32	2800	6900	6700	1200	0.0094	0.0093	0.0082	0.011	0.0051	0.0051	0.0045	0.0058	0.024	0.011	0.0088	0.016	0.0067	0.0065	0.005	0.0087	0.067	0.047	0.024	0.16	0.0022	0.0022	0.0017	0.0027	0.011	0.0084	0.0052	0.021	0.00025	0.0001	0.0001	0.0006	3.3e-08	4.7e-06	1.6e-13	0.048	0.056	0.22	0.14	0.014	0.12	0.045	0.82	0.08	0.1	0.11	0.087	0.19
ENSG00000172986	GXYLT2	26	55	57	85	39	170	180	260	120	0.00014	120	0.0037	7.1e-05	110	140	230	60	92	250	1600	26	480	530	1000	280	160	380	1800	52	360	3800	3800	160	0.012	0.012	0.0082	0.018	0.004	0.0039	0.0027	0.0056	5000	0.0056	190	9800	0.0061	0.0051	0.003	0.012	0.0075	0.0028	0.00045	0.027	0.0015	0.0013	0.00068	0.0025	0.0044	0.0018	0.00038	0.013	0.0019	0.00018	0.00018	0.0042	1.4e-07	1.1e-07	1.5e-14	0.47	1.6	2.2	3.6	0.011	0.19	0.09	3.9	0.31	0.28	0.28	0.31	0.28
ENSG00000173193	PARP14	26	98	98	110	88	130	130	150	120	0.00014	36	30	7.1e-05	180	190	290	120	3.8	5.4	11	1.6	210	220	270	170	410	6900	4400	150	240	210	1000	140	0.0071	0.0071	0.0063	0.0079	0.0052	0.0052	0.0047	0.0058	4800	0.02	0.023	9800	0.0038	0.0036	0.0024	0.0056	0.18	0.13	0.064	0.42	0.0032	0.0032	0.0026	0.004	0.0017	0.0001	0.00016	0.0045	0.0028	0.0033	0.00068	0.0051	1.6e-06	4.8e-07	7.6e-13	0.046	0.042	0.26	0.2	0.018	0.045	0.038	14	0.18	0.37	0.37	0.18	0.17
ENSG00000173267	SNCG	26	69	72	98	51	98	100	130	79	0.00014	32	0.0028	7.1e-05	750	930	2100	360	4.4	6.4	13	1.9	470	520	960	280	570	6900	5600	150	150	140	370	91	0.01	0.0097	0.0071	0.013	0.007	0.0069	0.0055	0.0088	5000	0.022	250	9800	0.00093	0.00075	0.00033	0.0019	0.16	0.11	0.054	0.37	0.0015	0.0013	0.00072	0.0025	0.0012	0.0001	0.00012	0.0045	0.0047	0.0048	0.0019	0.0076	7.9e-07	0.032	2.6e-08	0.1	0.063	0.23	0.17	0.012	0.0049	0.008	120	0.039	0.063	0.063	0.68	0.45
ENSG00000173821	RNF213	26	110	110	120	100	130	130	140	120	0.00014	20	0.003	7.1e-05	120	120	160	98	3.2	4.3	7.3	1.5	400	400	480	340	57	65	94	34	5800	6900	6900	4000	0.0064	0.0063	0.0059	0.0069	0.0054	0.0054	0.005	0.0058	5000	0.034	230	9800	0.0056	0.0056	0.0044	0.0071	0.21	0.16	0.095	0.46	0.0017	0.0017	0.0014	0.0021	0.012	0.011	0.0073	0.021	0.00012	0.0001	0.0001	0.00017	1.6e-08	1.1e-13	1.7e-21	0.034	0.022	0.26	0.26	0.052	0.36	0.083	0.46	0.11	0.11	0.12	0.11	0.21
ENSG00000173852	DPY19L1	26	66	66	77	58	170	170	190	150	99	100	120	81	120	120	170	85	20	25	44	9.2	290	300	370	230	130	190	370	58	580	6600	4500	300	0.01	0.01	0.009	0.012	0.0041	0.0041	0.0037	0.0046	0.007	0.0068	0.0058	0.0085	0.0059	0.0057	0.0041	0.0082	0.035	0.027	0.016	0.075	0.0024	0.0023	0.0019	0.003	0.0054	0.0036	0.0019	0.012	0.0012	0.00011	0.00015	0.0023	9.3e-08	3.4e-27	3.1e-34	0.14	0.31	0.51	0.36	0.018	0.25	0.02	0.034	0.0098	0.012	0.014	0.014	0.011
ENSG00000174373	RALGAPA1	26	79	80	91	69	93	93	110	83	0.00014	14	0.0028	7.1e-05	250	270	390	170	3.8	5.3	11	1.6	290	290	370	230	360	6900	4600	120	160	170	460	94	0.0087	0.0087	0.0076	0.01	0.0074	0.0075	0.0066	0.0084	5000	0.048	250	9800	0.0028	0.0026	0.0018	0.0041	0.18	0.13	0.065	0.43	0.0024	0.0024	0.0019	0.003	0.0019	0.0001	0.00015	0.0059	0.0044	0.0041	0.0015	0.0073	5.9e-07	3.3e-12	2e-18	0.087	0.14	0.54	0.54	0.018	0.017	0.048	8.2	0.039	0.076	0.077	0.39	0.092
ENSG00000174915	PTDSS2	26	71	70	79	64	180	180	190	160	110	110	120	93	110	120	160	83	6.4	8.6	15	3	260	260	310	220	180	260	440	86	560	1700	4500	300	0.0098	0.0099	0.0088	0.011	0.0039	0.0039	0.0036	0.0042	0.0066	0.0065	0.0058	0.0075	0.0061	0.0059	0.0043	0.0084	0.11	0.081	0.046	0.23	0.0027	0.0027	0.0023	0.0032	0.0039	0.0027	0.0016	0.0081	0.0012	0.00041	0.00016	0.0023	3e-07	3.8e-10	1.1e-16	0.014	0.032	0.099	0.076	0.025	0.48	0.038	0.13	0.13	0.17	0.18	0.13	0.22
ENSG00000175084	DES	26	68	72	110	45	160	170	240	120	0.00014	100	0.0028	7.1e-05	64	80	120	34	15	31	69	5.2	600	640	1100	380	55	77	140	24	1300	6900	6200	440	0.01	0.0097	0.0062	0.015	0.0043	0.0041	0.0029	0.006	5000	0.0069	250	9800	0.011	0.0087	0.0059	0.021	0.045	0.023	0.01	0.13	0.0012	0.0011	0.00063	0.0018	0.013	0.009	0.0048	0.029	0.00053	0.0001	0.00011	0.0016	1.5e-07	0.00016	2.5e-11	0.32	0.12	0.21	0.35	0.079	1	0.12	1.6	0.24	0.29	0.3	0.23	0.54
ENSG00000175221	MED16	26	79	79	89	69	100	100	110	91	0.00014	21	0.0029	7.1e-05	140	140	170	110	9.4	12	21	4.4	340	350	410	290	56	69	110	30	1600	6900	6200	680	0.0088	0.0088	0.0078	0.01	0.007	0.0069	0.0063	0.0076	5000	0.033	240	9800	0.005	0.0049	0.004	0.0061	0.074	0.056	0.033	0.16	0.002	0.002	0.0017	0.0024	0.012	0.01	0.0063	0.023	0.00044	0.0001	0.00011	0.001	2.4e-08	2e-15	4.8e-23	0.23	0.085	0.23	0.19	0.02	0.035	0.037	0.059	0.016	0.083	0.088	0.043	0.13
ENSG00000175550	DRAP1	26	63	66	98	44	100	110	130	81	0.00014	43	0.0028	7.1e-05	140	160	260	80	19	54	160	5.2	460	500	830	290	120	320	1800	38	210	450	2800	100	0.011	0.01	0.0071	0.016	0.0067	0.0066	0.0053	0.0085	5000	0.016	250	9800	0.005	0.0044	0.0027	0.0087	0.037	0.013	0.0043	0.13	0.0015	0.0014	0.00083	0.0024	0.0056	0.0022	0.00039	0.018	0.0033	0.0015	0.00025	0.0068	1.2e-07	7.2e-13	8.9e-20	0.37	0.17	0.38	0.55	0.87	4.5	1.6	3.5	0.5	0.34	0.34	0.44	0.33
ENSG00000176658	MYO1D	26	110	110	130	100	190	190	210	170	0.32	74	94	48	110	110	140	88	2.8	3.7	6.5	1.3	700	700	880	580	29	33	48	18	6200	6900	6900	4700	0.0061	0.0061	0.0054	0.0068	0.0037	0.0037	0.0033	0.0041	2.2	0.0093	0.0073	0.015	0.0063	0.0061	0.005	0.0079	0.25	0.19	0.11	0.54	0.00099	0.00098	0.00079	0.0012	0.024	0.021	0.015	0.039	0.00011	0.0001	0.0001	0.00015	6.2e-18	4.2e-21	2.6e-38	0.043	0.034	0.13	1.2	0.034	0.044	0.28	0.54	0.02	0.17	0.23	0.049	0.57
ENSG00000177542	SLC25A22	26	56	56	69	47	61	62	69	54	0.00014	5.7	0.0028	7.1e-05	180	180	220	140	3.6	5.2	11	1.5	270	280	340	220	210	380	2400	72	110	98	440	62	0.012	0.012	0.01	0.015	0.011	0.011	0.01	0.013	5000	0.12	250	9800	0.0039	0.0039	0.0031	0.005	0.19	0.13	0.065	0.46	0.0025	0.0025	0.0021	0.0031	0.0034	0.0018	0.00029	0.0097	0.0063	0.0071	0.0016	0.011	1.8e-07	4.8e-10	8.7e-17	0.034	0.14	0.68	0.27	0.009	0.0083	0.016	0.52	0.11	0.092	0.093	0.33	0.22
ENSG00000178531	CTXN1	26	75	81	140	47	54	55	74	40	0.00014	6.9e-05	0.0028	7.1e-05	290	330	560	170	32	89	630	9.6	420	480	960	230	230	6900	4100	61	95	89	730	49	0.0092	0.0085	0.0051	0.015	0.013	0.013	0.0093	0.017	5000	10000	250	9800	0.0024	0.0021	0.0012	0.0041	0.021	0.0078	0.0011	0.072	0.0017	0.0014	0.00072	0.003	0.003	0.0001	0.00017	0.011	0.0073	0.0078	0.00095	0.014	7.2e-07	6.1e-12	4.4e-18	1.6	0.083	0.82	0.32	1.3	1.8	2	0.94	0.27	0.23	0.24	1.2	0.74
ENSG00000178537	SLC25A20	26	36	38	53	25	110	120	160	86	0.00015	81	85	7.1e-05	91	110	180	50	9.3	16	41	3.4	310	340	610	190	150	390	2100	45	230	700	2900	110	0.019	0.018	0.013	0.027	0.006	0.0059	0.0043	0.0081	4600	0.0085	0.0082	9800	0.0076	0.0066	0.0039	0.014	0.074	0.042	0.017	0.21	0.0022	0.002	0.0011	0.0036	0.0048	0.0018	0.00034	0.015	0.003	0.00098	0.00024	0.0065	1.9e-07	1.5e-07	2.9e-14	0.19	0.075	0.096	0.46	0.11	0.27	0.39	12	0.22	0.25	0.26	0.37	0.21
ENSG00000178605	GTPBP6	26	60	61	70	52	88	88	98	79	0.00014	27	19	7.1e-05	290	300	410	210	4.9	6.6	12	2.3	290	290	360	240	500	6900	5000	170	120	120	190	88	0.011	0.011	0.0099	0.013	0.0079	0.0079	0.0071	0.0088	4800	0.025	0.037	9800	0.0024	0.0023	0.0017	0.0033	0.14	0.1	0.06	0.3	0.0024	0.0024	0.0019	0.0029	0.0014	0.0001	0.00014	0.0041	0.0058	0.006	0.0036	0.0079	1.2e-06	6.7e-08	8.2e-14	0.034	0.063	0.17	0.11	0.0046	0.022	0.0091	0.28	0.16	0.28	0.28	0.41	0.25
ENSG00000178719	GRINA	26	71	73	94	55	70	70	80	62	0.00014	0.12	0.0028	7.1e-05	170	180	240	120	36	52	160	14	350	360	520	250	150	400	2300	48	140	140	2100	72	0.0097	0.0095	0.0073	0.013	0.0099	0.0099	0.0087	0.011	5000	5.8	250	9800	0.0041	0.0039	0.0029	0.0056	0.019	0.013	0.0044	0.049	0.002	0.0019	0.0013	0.0028	0.0046	0.0017	0.0003	0.015	0.0049	0.005	0.00033	0.0097	1.6e-07	2.9e-25	4.5e-32	0.23	0.19	0.72	0.4	0.64	0.68	0.97	0.082	0.19	0.16	0.16	0.44	0.25
ENSG00000178921	PFAS	26	91	91	98	83	140	140	150	130	46	48	56	37	190	190	230	150	3.4	4.5	7.7	1.6	380	380	430	330	140	160	240	80	610	1000	4600	320	0.0076	0.0076	0.0071	0.0084	0.005	0.005	0.0047	0.0053	0.015	0.015	0.012	0.019	0.0037	0.0037	0.003	0.0045	0.2	0.15	0.09	0.43	0.0018	0.0018	0.0016	0.0021	0.005	0.0042	0.0029	0.0087	0.0011	0.00069	0.00015	0.0022	2.4e-08	1.6e-25	3.8e-33	0.11	0.033	0.17	0.033	0.053	0.71	0.054	0.43	0.063	0.063	0.065	0.068	0.066
ENSG00000179750	APOBEC3B	26	98	100	160	68	120	120	150	96	0.00014	26	0.0028	7.1e-05	82	91	130	52	10	16	38	3.7	390	420	730	240	92	130	320	39	350	6900	3700	160	0.0071	0.0068	0.0045	0.01	0.0058	0.0058	0.0046	0.0072	5000	0.027	250	9800	0.0084	0.0076	0.0054	0.013	0.069	0.042	0.018	0.19	0.0018	0.0016	0.00095	0.0029	0.0075	0.0053	0.0021	0.018	0.002	0.0001	0.00019	0.0042	1.2e-07	1.1e-19	1.4e-26	1.1	0.39	1.2	0.45	0.12	0.6	0.13	14	0.43	0.39	0.39	0.39	0.38
ENSG00000180354	MTURN	26	58	58	69	50	68	69	80	58	0.00014	11	0.0028	7.1e-05	280	290	420	190	10	15	32	4.1	370	380	520	280	270	6900	4300	77	120	110	670	66	0.012	0.012	0.01	0.014	0.01	0.01	0.0087	0.012	5000	0.065	250	9800	0.0025	0.0024	0.0016	0.0036	0.069	0.047	0.021	0.17	0.0019	0.0018	0.0013	0.0025	0.0025	0.0001	0.00016	0.009	0.0056	0.0062	0.001	0.01	3.8e-07	4.2e-05	1.6e-11	0.092	0.048	0.41	0.34	0.017	0.035	0.046	0.25	0.18	0.16	0.16	0.77	0.41
ENSG00000181192	DHTKD1	26	68	69	85	56	150	150	180	130	0.015	83	110	50	170	190	310	100	18	28	66	6.8	380	400	590	270	200	860	3100	64	310	4400	3400	150	0.01	0.01	0.0082	0.012	0.0046	0.0045	0.0039	0.0055	45	0.0084	0.0063	0.014	0.0041	0.0037	0.0022	0.0069	0.039	0.024	0.01	0.1	0.0018	0.0017	0.0012	0.0026	0.0034	0.0008	0.00023	0.011	0.0023	0.00016	0.00021	0.0045	1.3e-07	2.6e-07	3.2e-14	0.12	0.07	0.14	2.2	0.13	0.58	0.88	1.3	0.055	0.072	0.075	0.22	0.28
ENSG00000182134	TDRKH	26	44	44	53	36	83	83	96	72	0.00033	40	50	7.3e-05	240	250	370	160	10	15	34	4.1	370	380	520	280	410	6900	5000	120	130	120	320	81	0.016	0.016	0.013	0.019	0.0084	0.0084	0.0072	0.0097	2100	0.017	0.014	9500	0.0029	0.0028	0.0019	0.0043	0.068	0.045	0.02	0.17	0.0019	0.0018	0.0013	0.0025	0.0017	0.0001	0.00014	0.006	0.0053	0.0057	0.0021	0.0085	4.6e-07	1.8e-26	8.4e-33	0.099	0.33	0.72	0.72	0.048	0.16	0.066	0.46	1.2	0.96	0.96	0.6	0.48
ENSG00000182197	EXT1	26	84	86	110	65	160	160	210	120	0.00014	79	0.0029	7.1e-05	80	120	320	31	59	300	1400	16	300	340	680	160	190	6900	3300	57	320	2800	3500	150	0.0083	0.0081	0.0062	0.011	0.0043	0.0042	0.0033	0.0056	5000	0.0088	240	9800	0.0087	0.0056	0.0022	0.023	0.012	0.0023	0.0005	0.044	0.0023	0.0021	0.001	0.0042	0.0037	0.0001	0.00021	0.012	0.0022	0.00025	0.0002	0.0045	3.3e-07	0.004	1.3e-09	0.14	0.037	0.11	7.2	0.48	5.8	8.3	3.2	0.22	0.25	0.26	0.4	1.7
ENSG00000182287	AP1S2	26	58	58	70	49	81	81	93	70	0.00014	23	0.0029	7.1e-05	470	490	740	310	4.6	6.3	11	2.1	600	610	830	450	260	6900	4100	77	160	140	2100	81	0.012	0.012	0.0099	0.014	0.0086	0.0085	0.0075	0.0099	5000	0.03	240	9800	0.0015	0.0014	0.00093	0.0022	0.15	0.11	0.064	0.33	0.0012	0.0011	0.00083	0.0015	0.0026	0.0001	0.00017	0.009	0.0043	0.0048	0.00034	0.0085	2.7e-07	4.7e-07	1.3e-13	0.039	0.1	0.34	0.43	0.0064	0.038	0.024	0.5	0.06	0.06	0.06	0.89	0.47
ENSG00000183032	SLC25A21	26	64	65	85	50	96	96	110	81	0.00014	33	0.0028	7.1e-05	220	230	330	150	21	32	80	8.3	600	620	880	430	96	160	540	36	230	1800	2800	110	0.011	0.011	0.0082	0.014	0.0073	0.0072	0.0061	0.0085	5000	0.021	250	9800	0.0031	0.003	0.0021	0.0045	0.033	0.022	0.0087	0.084	0.0012	0.0011	0.00079	0.0016	0.0072	0.0045	0.0013	0.02	0.0031	0.00038	0.00025	0.0062	7.4e-08	1.4e-19	1e-26	0.2	0.36	0.83	0.72	0.047	0.26	0.072	0.081	0.057	0.12	0.12	0.2	0.098
ENSG00000183048	SLC25A10	26	63	64	81	50	55	55	64	48	0.00014	6.9e-05	0.0028	7.1e-05	380	390	580	260	40	70	410	14	300	310	410	230	520	6900	5400	150	68	66	94	52	0.011	0.011	0.0085	0.014	0.013	0.013	0.011	0.015	5000	10000	250	9800	0.0018	0.0018	0.0012	0.0027	0.017	0.0099	0.0017	0.051	0.0023	0.0023	0.0017	0.003	0.0013	0.0001	0.00013	0.0046	0.01	0.01	0.0073	0.013	5.7e-06	1.4e-10	8.1e-16	0.66	0.072	0.57	0.11	0.012	0.01	0.01	0.2	0.22	0.43	0.44	0.83	0.68
ENSG00000183479	TREX2	26	74	79	130	49	73	74	100	54	0.00014	3.7	0.0028	7.1e-05	140	160	300	70	NA	86	600	9.8	320	360	770	170	170	6900	3400	46	140	190	2100	66	0.0093	0.0088	0.0055	0.014	0.0095	0.0093	0.0069	0.013	5000	0.19	250	9800	0.0051	0.0043	0.0023	0.0099	NA	0.0081	0.0012	0.071	0.0022	0.0019	0.0009	0.0041	0.0041	0.0001	0.0002	0.015	0.0048	0.0037	0.00033	0.01	3.5e-07	1.1e-11	3.9e-18	0.3	0.12	0.58	1.1	6.7	14	16	10	0.066	0.13	0.12	0.79	0.19
ENSG00000183690	EFHC2	26	74	76	100	56	140	140	180	110	0.00014	68	0.0029	7.1e-05	89	110	220	44	21	38	130	7.1	350	400	790	200	160	820	2800	48	280	2900	3300	130	0.0093	0.0092	0.0068	0.012	0.005	0.0049	0.0038	0.0063	5000	0.01	240	9800	0.0078	0.0062	0.0032	0.016	0.033	0.018	0.0055	0.097	0.002	0.0017	0.00088	0.0035	0.0043	0.00085	0.00025	0.015	0.0025	0.00024	0.00021	0.0052	2.9e-07	4.8e-05	1.4e-11	0.097	0.073	0.16	2.1	0.064	0.26	0.46	4.7	0.29	0.29	0.29	0.4	0.59
ENSG00000184178	SCFD2	26	100	100	120	89	140	140	160	130	0.00014	39	0.003	7.1e-05	190	200	290	120	6.7	9.4	18	2.8	340	350	440	270	280	720	3100	93	290	900	3300	150	0.0068	0.0067	0.0059	0.0078	0.0049	0.0049	0.0044	0.0055	5000	0.018	230	9800	0.0037	0.0035	0.0024	0.0056	0.1	0.074	0.038	0.24	0.002	0.002	0.0016	0.0026	0.0025	0.00097	0.00022	0.0075	0.0024	0.00077	0.00021	0.0047	1.4e-07	2.7e-20	3.9e-27	0.019	0.059	0.25	0.96	1	9.4	3	0.79	0.3	0.28	0.28	0.2	0.57
ENSG00000184232	OAF	26	74	76	100	56	150	150	180	130	0.00014	79	0.0033	7.1e-05	200	220	380	110	5.4	7.5	14	2.4	710	770	1400	420	150	430	2200	46	320	320	3400	160	0.0093	0.0092	0.0068	0.012	0.0046	0.0045	0.0039	0.0055	5000	0.0088	210	9800	0.0035	0.0031	0.0018	0.0061	0.13	0.092	0.048	0.29	0.00098	0.0009	0.00049	0.0016	0.0046	0.0016	0.00032	0.015	0.0022	0.0021	0.0002	0.0044	8.1e-08	5.8e-12	4.7e-19	0.68	0.31	0.58	0.42	0.0087	0.056	0.0071	0.57	1.4	0.67	0.68	0.55	0.57
ENSG00000184363	PKP3	26	74	74	86	63	120	120	130	110	0.0002	44	52	7.1e-05	200	210	270	160	10	14	23	5	500	500	610	410	69	93	160	33	850	6900	5200	410	0.0094	0.0093	0.0081	0.011	0.0059	0.0059	0.0054	0.0066	3500	0.016	0.013	9800	0.0034	0.0033	0.0026	0.0044	0.066	0.051	0.03	0.14	0.0014	0.0014	0.0011	0.0017	0.01	0.0075	0.0045	0.021	0.00082	0.0001	0.00013	0.0017	2.4e-08	6.4e-10	1.5e-17	0.18	0.094	0.17	0.14	0.0032	0.053	0.0094	0.088	0.066	0.099	0.1	0.081	0.12
ENSG00000184489	PTP4A3	26	58	58	64	53	86	86	93	80	26	28	35	20	110	110	130	94	15	18	25	9.1	290	290	340	250	39	44	62	25	5600	6900	6900	3600	0.012	0.012	0.011	0.013	0.008	0.0081	0.0075	0.0087	0.026	0.024	0.02	0.035	0.0063	0.0062	0.0054	0.0073	0.045	0.039	0.028	0.076	0.0024	0.0024	0.0021	0.0028	0.018	0.016	0.011	0.028	0.00012	0.0001	0.0001	0.00019	1.4e-08	2.2e-15	3e-23	0.094	0.016	0.12	0.31	0.012	0.088	0.077	0.01	0.0073	0.085	0.093	0.028	0.19
ENSG00000184634	MED12	26	91	91	100	81	130	130	140	120	0.00024	39	49	7.2e-05	120	130	160	96	3.1	4	7	1.4	280	280	330	240	95	130	200	49	670	6400	4800	340	0.0076	0.0076	0.0067	0.0085	0.0053	0.0053	0.0049	0.0058	2900	0.018	0.014	9600	0.0056	0.0055	0.0043	0.0072	0.23	0.17	0.099	0.49	0.0025	0.0025	0.0021	0.0029	0.0073	0.0054	0.0034	0.014	0.001	0.00011	0.00014	0.002	4.3e-08	1.8e-07	8e-15	0.16	0.039	0.16	0.041	0.0097	0.063	0.01	0.8	0.038	0.049	0.053	0.048	0.053
ENSG00000184903	IMMP2L	26	93	94	120	76	72	73	85	63	0.00014	6.9e-05	0.0028	7.1e-05	190	200	310	130	11	22	58	3.8	330	340	480	240	210	6900	3700	57	140	240	2100	73	0.0074	0.0073	0.0059	0.0092	0.0096	0.0095	0.0082	0.011	5000	10000	250	9800	0.0036	0.0034	0.0023	0.0054	0.061	0.031	0.012	0.18	0.0021	0.002	0.0014	0.0029	0.0033	0.0001	0.00019	0.012	0.0048	0.0029	0.00033	0.0095	2.4e-07	4.7e-14	1.2e-20	0.44	0.26	1.3	2.5	0.058	0.077	0.34	3.1	0.12	0.091	0.095	0.65	0.082
ENSG00000185055	EFCAB10	26	86	94	160	53	100	110	150	74	0.00014	24	0.0028	7.1e-05	340	450	1100	150	100	6900	2600	25	430	470	850	260	300	6900	4200	88	200	210	2500	91	0.008	0.0073	0.0042	0.013	0.0068	0.0066	0.0047	0.0093	5000	0.029	250	9800	0.0021	0.0015	0.00063	0.0045	0.0069	0.0001	0.00027	0.027	0.0016	0.0015	0.00082	0.0027	0.0023	0.0001	0.00016	0.0079	0.0035	0.0033	0.00028	0.0076	4.9e-07	6.4e-08	3.1e-14	0.52	0.16	0.46	0.58	0.24	0.64	0.5	3.8	0.18	0.21	0.21	0.68	0.31
ENSG00000185973	TMLHE	26	71	72	86	58	99	100	120	85	0.00014	30	0.0028	7.1e-05	120	130	190	79	6.3	9.8	21	2.5	280	290	380	210	110	210	820	40	220	1000	2800	110	0.0098	0.0097	0.0081	0.012	0.007	0.0069	0.0059	0.0082	5000	0.023	250	9800	0.0058	0.0055	0.0036	0.0088	0.11	0.071	0.033	0.28	0.0025	0.0024	0.0018	0.0033	0.0061	0.0033	0.00085	0.017	0.0031	0.00067	0.00025	0.0063	1.1e-07	9.9e-08	1.1e-14	0.036	0.09	0.35	0.45	0.015	0.15	0.079	5	0.37	0.31	0.31	0.3	0.36
ENSG00000186314	PRELID2	26	69	70	89	55	63	64	80	50	0.00014	6.9e-05	0.0028	7.1e-05	220	240	410	130	120	6900	2800	32	190	200	290	140	290	6900	4300	81	100	98	380	60	0.01	0.0099	0.0078	0.013	0.011	0.011	0.0087	0.014	5000	10000	250	9800	0.0032	0.0029	0.0017	0.0054	0.0058	0.0001	0.00025	0.022	0.0036	0.0034	0.0024	0.0051	0.0024	0.0001	0.00016	0.0085	0.0067	0.0071	0.0018	0.012	8.8e-07	4.9e-10	4.3e-16	0.052	0.67	2.1	1.3	0.026	0.029	0.053	0.67	0.39	0.53	0.54	0.81	0.54
ENSG00000187535	IFT140	26	140	140	160	110	130	130	150	110	0.00014	6.9e-05	0.0028	7.1e-05	180	200	340	110	7.9	11	22	3.4	180	190	250	140	440	6900	4500	160	230	200	820	130	0.0051	0.0051	0.0043	0.0061	0.0054	0.0054	0.0047	0.0061	5000	10000	250	9800	0.0039	0.0035	0.002	0.0066	0.087	0.062	0.032	0.2	0.0038	0.0037	0.0028	0.0049	0.0016	0.0001	0.00015	0.0045	0.0031	0.0034	0.00085	0.0054	2.5e-06	1.1e-05	2.8e-11	0.065	0.011	0.28	0.13	0.81	0.86	1.3	2.7	0.11	0.35	0.37	0.12	0.12
ENSG00000187688	TRPV2	26	64	64	74	55	150	150	170	140	85	88	110	68	150	160	240	98	14	20	43	5.7	250	260	320	200	260	1100	3400	94	310	310	3400	160	0.011	0.011	0.0093	0.013	0.0046	0.0045	0.0041	0.0051	0.0082	0.0079	0.0066	0.01	0.0047	0.0044	0.0029	0.0071	0.05	0.035	0.016	0.12	0.0028	0.0027	0.0022	0.0034	0.0027	0.00061	0.00021	0.0073	0.0022	0.0022	0.00021	0.0044	3.2e-07	0.02	6.3e-09	0.12	0.0069	0.056	0.16	0.017	0.16	0.052	0.26	0.064	0.092	0.091	0.097	0.076
ENSG00000188290	HES4	26	100	100	140	79	71	72	86	58	0.00014	6.9e-05	0.0028	7.1e-05	220	260	510	120	25	42	160	8.9	270	290	510	160	240	6900	4000	68	140	130	1700	69	0.0068	0.0067	0.0051	0.0088	0.0098	0.0097	0.0081	0.012	5000	10000	250	9800	0.0031	0.0027	0.0013	0.0059	0.028	0.017	0.0044	0.078	0.0026	0.0024	0.0014	0.0042	0.0029	0.0001	0.00017	0.01	0.005	0.0055	0.0004	0.01	5.9e-07	4.5e-11	2.7e-17	0.13	0.59	2.4	1.5	0.13	0.21	0.27	0.26	0.35	0.4	0.45	0.74	0.4
ENSG00000188312	CENPP	26	62	62	72	53	82	83	96	70	0.00014	21	0.0029	7.1e-05	220	230	340	150	2	2.7	4.9	0.91	210	220	290	160	450	6900	4900	140	120	110	210	80	0.011	0.011	0.0097	0.013	0.0085	0.0084	0.0072	0.0099	5000	0.033	240	9800	0.0032	0.003	0.002	0.0047	0.35	0.26	0.14	0.77	0.0033	0.0032	0.0024	0.0042	0.0015	0.0001	0.00014	0.0049	0.0059	0.0061	0.0033	0.0087	1.5e-06	0.00036	5.6e-10	0.019	0.021	0.27	0.13	0.017	0.047	0.032	6.4	0.36	0.72	0.71	0.27	0.19
ENSG00000188559	RALGAPA2	26	120	120	140	98	140	140	160	120	0.00014	22	0.0028	7.1e-05	97	110	170	58	12	19	42	4.9	310	320	460	220	150	240	800	56	320	2800	3400	160	0.0059	0.0059	0.0049	0.0071	0.0051	0.005	0.0042	0.006	5000	0.032	250	9800	0.0071	0.0065	0.004	0.012	0.056	0.037	0.017	0.14	0.0022	0.0022	0.0015	0.0031	0.0046	0.0029	0.00086	0.012	0.0022	0.00025	0.0002	0.0044	1.3e-07	3.1e-10	4.1e-17	0.017	0.077	0.26	0.22	0.039	0.27	0.12	0.94	0.31	0.27	0.27	0.26	0.32
ENSG00000188917	TRMT2B	26	67	68	79	58	140	140	170	120	19	76	98	50	180	190	270	120	11	18	39	3.9	410	420	560	310	150	270	910	58	330	1500	3500	160	0.01	0.01	0.0088	0.012	0.0049	0.0049	0.0041	0.0057	0.037	0.0092	0.0071	0.014	0.0039	0.0036	0.0026	0.0056	0.066	0.038	0.018	0.18	0.0017	0.0016	0.0012	0.0023	0.0045	0.0026	0.00076	0.012	0.0021	0.00045	0.0002	0.0043	7e-08	0.00022	1.6e-11	0.15	0.056	0.15	0.28	0.008	0.081	0.035	0.39	0.1	0.12	0.13	0.18	0.11
ENSG00000188986	NELFB	26	47	47	56	39	92	93	110	80	0.0057	46	60	18	120	130	160	94	21	26	46	10	310	320	400	260	66	85	150	32	440	6900	4100	210	0.015	0.015	0.012	0.018	0.0075	0.0075	0.0065	0.0087	120	0.015	0.012	0.038	0.0056	0.0054	0.0042	0.0073	0.033	0.026	0.015	0.068	0.0022	0.0022	0.0017	0.0027	0.011	0.0082	0.0045	0.022	0.0016	0.0001	0.00017	0.0033	4.6e-08	2e-05	9.4e-13	0.12	0.06	0.21	0.05	0.018	0.088	0.017	0.04	0.0075	0.1	0.11	0.087	0.12
ENSG00000189339	SLC35E2B	26	95	96	100	89	130	130	140	120	35	37	45	26	100	110	130	85	37	44	68	20	280	280	320	240	77	93	130	44	3800	6900	6800	1900	0.0073	0.0072	0.0068	0.0078	0.0052	0.0053	0.0049	0.0056	0.02	0.019	0.015	0.026	0.0066	0.0065	0.0053	0.0082	0.019	0.016	0.01	0.035	0.0025	0.0025	0.0021	0.0029	0.009	0.0075	0.0052	0.016	0.00018	0.0001	0.0001	0.00036	3.4e-08	2.6e-15	8.9e-23	0.025	0.044	0.28	0.087	0.0052	0.11	0.026	0.012	0.012	0.025	0.028	0.019	0.068
ENSG00000196236	XPNPEP3	26	60	61	69	52	110	110	130	98	0.59	53	69	34	160	160	200	120	3.6	5	10	1.5	460	460	600	360	69	85	150	34	790	6900	5200	360	0.012	0.011	0.01	0.013	0.0062	0.0061	0.0054	0.0071	1.2	0.013	0.01	0.02	0.0045	0.0043	0.0034	0.0058	0.19	0.14	0.07	0.45	0.0015	0.0015	0.0012	0.0019	0.01	0.0082	0.0046	0.02	0.00087	0.0001	0.00013	0.0019	2.9e-08	1.8e-34	5.4e-42	0.15	0.62	1.2	0.43	0.04	0.29	0.041	0.63	0.28	0.17	0.18	0.18	0.18
ENSG00000196476	C20orf96	26	110	110	140	88	120	120	140	100	0.00014	12	0.0028	7.1e-05	93	100	160	58	19	29	66	7.3	240	250	380	160	120	280	1400	38	250	2800	3000	120	0.0064	0.0063	0.0051	0.0079	0.0059	0.0058	0.0049	0.0069	5000	0.058	250	9800	0.0074	0.0067	0.0044	0.012	0.037	0.024	0.01	0.095	0.0029	0.0028	0.0018	0.0042	0.0059	0.0025	0.00051	0.018	0.0028	0.00025	0.00023	0.0056	1.7e-07	5.4e-06	9e-13	0.18	0.096	0.3	0.5	0.028	0.032	0.15	0.21	0.2	0.22	0.21	0.3	0.19
ENSG00000197386	HTT	26	91	91	98	85	120	120	130	120	30	32	40	23	220	220	270	190	5.2	6.6	11	2.6	460	460	520	410	85	110	160	50	1100	6900	5600	550	0.0076	0.0076	0.0071	0.0082	0.0056	0.0057	0.0053	0.006	0.023	0.021	0.017	0.03	0.0031	0.0031	0.0026	0.0036	0.13	0.1	0.066	0.27	0.0015	0.0015	0.0013	0.0017	0.0082	0.0066	0.0045	0.014	0.00064	0.0001	0.00012	0.0013	1e-08	7.4e-09	7.5e-17	0.033	0.022	0.16	0.041	0.0092	0.039	0.012	0.032	0.0049	0.045	0.047	0.031	0.06
ENSG00000197563	PIGN	26	61	62	70	54	110	110	120	100	43	48	58	35	210	220	370	130	22	33	74	9.1	170	170	200	140	860	6900	5700	300	140	130	180	110	0.011	0.011	0.0099	0.013	0.0064	0.0063	0.0058	0.0069	0.016	0.015	0.012	0.02	0.0033	0.0031	0.0019	0.0052	0.031	0.021	0.0093	0.076	0.0042	0.0041	0.0034	0.0051	0.00081	0.0001	0.00012	0.0023	0.0051	0.0052	0.0039	0.0065	7.3e-05	5.5e-22	4e-26	0.044	0.13	0.33	0.19	0.015	0.05	0.02	0.088	0.32	1.2	1.2	0.18	0.22
ENSG00000197766	CFD	26	73	74	100	53	100	100	130	85	0.00014	33	0.0028	7.1e-05	83	93	140	52	3.7	5.2	11	1.6	330	340	510	220	77	110	250	32	330	6900	3600	160	0.0095	0.0093	0.0067	0.013	0.0067	0.0067	0.0054	0.0082	5000	0.021	250	9800	0.0083	0.0075	0.0051	0.013	0.19	0.13	0.066	0.44	0.0021	0.0021	0.0014	0.0031	0.0089	0.0062	0.0028	0.021	0.0021	0.0001	0.00019	0.0045	9.7e-08	1.6e-19	1.6e-26	0.18	0.21	0.37	0.22	1.1	8.6	1.1	10	1.9	1.1	1.2	1.1	1.2
ENSG00000198157	HMGN5	26	83	88	140	54	100	110	130	83	0.00014	25	0.0028	7.1e-05	100	120	170	65	12	19	41	4.8	470	500	760	320	80	110	230	36	350	6900	3700	160	0.0083	0.0079	0.005	0.013	0.0067	0.0066	0.0052	0.0084	5000	0.027	250	9800	0.0066	0.006	0.004	0.011	0.056	0.037	0.017	0.14	0.0015	0.0014	0.00091	0.0022	0.0087	0.0066	0.003	0.02	0.002	0.0001	0.00019	0.0044	7.8e-08	8.3e-23	6.5e-30	0.33	0.8	1.9	0.78	1.4	10	1.4	0.42	0.27	0.33	0.33	0.33	0.33
ENSG00000198589	LRBA	26	150	150	160	140	1300	220	240	210	76	79	89	63	260	270	350	200	2.1	2.8	4.8	0.99	480	480	540	430	230	370	610	120	680	850	4800	360	0.0047	0.0047	0.0045	0.005	0.00052	0.0031	0.0029	0.0033	0.0091	0.0088	0.0078	0.011	0.0027	0.0026	0.002	0.0035	0.33	0.24	0.14	0.7	0.0014	0.0014	0.0013	0.0016	0.0031	0.0019	0.0011	0.0057	0.001	0.00082	0.00014	0.0019	2.7e-07	2.4e-67	6.4e-74	0.015	0.15	0.44	0.2	0.026	0.4	0.031	0.59	0.044	0.046	0.046	0.047	0.043
ENSG00000198720	ANKRD13B	26	92	94	130	69	89	91	110	73	0.00014	0.66	0.0028	7.1e-05	320	380	730	170	16	23	53	6.3	260	270	400	180	420	6900	4900	120	140	130	420	85	0.0076	0.0073	0.0054	0.01	0.0078	0.0076	0.0062	0.0095	5000	1	250	9800	0.0022	0.0018	0.00095	0.004	0.044	0.03	0.013	0.11	0.0027	0.0026	0.0017	0.0039	0.0016	0.0001	0.00014	0.0057	0.0048	0.0052	0.0016	0.0082	7.8e-07	1.7e-07	1.3e-13	0.16	0.26	0.97	0.55	0.038	0.04	0.056	0.53	0.083	0.14	0.14	0.53	0.29
ENSG00000198814	GK	26	58	58	76	46	100	100	120	81	0.00014	44	0.0029	7.1e-05	250	290	520	140	17	27	68	6.4	670	740	1400	390	170	6900	3300	46	200	1900	2700	98	0.012	0.012	0.0092	0.015	0.0069	0.0068	0.0056	0.0085	5000	0.016	240	9800	0.0027	0.0024	0.0013	0.0048	0.041	0.026	0.01	0.11	0.001	0.00093	0.00049	0.0018	0.0041	0.0001	0.00021	0.015	0.0035	0.00037	0.00026	0.0071	1.6e-07	2.8e-06	4.6e-13	0.024	0.14	0.36	14	0.036	0.11	1.2	0.26	0.062	0.12	0.12	0.77	0.24
ENSG00000198947	DMD	26	120	120	140	98	130	130	150	120	0.00014	17	0.0028	7.1e-05	170	190	280	120	4.8	7	14	2	280	290	370	220	270	1700	3700	93	270	340	3100	140	0.006	0.0059	0.005	0.0071	0.0052	0.0052	0.0045	0.006	5000	0.04	250	9800	0.004	0.0037	0.0025	0.0059	0.15	0.099	0.05	0.35	0.0024	0.0024	0.0019	0.0031	0.0025	0.00041	0.00019	0.0075	0.0026	0.002	0.00022	0.0051	2.1e-07	4.3e-06	9e-13	0.021	0.027	0.31	0.53	0.018	0.029	0.099	5.7	0.24	0.27	0.28	0.27	0.27
ENSG00000203546	AL139353.1	26	89	89	100	79	120	120	130	110	0.00014	30	0.003	7.1e-05	92	96	130	66	15	22	42	6.5	330	340	440	260	55	70	120	26	2300	6900	6600	910	0.0078	0.0078	0.0068	0.0088	0.0059	0.0059	0.0052	0.0066	5000	0.023	230	9800	0.0075	0.0072	0.0053	0.01	0.045	0.032	0.017	0.11	0.0021	0.0021	0.0016	0.0027	0.013	0.0099	0.0058	0.026	0.00031	0.0001	0.00011	0.00076	4.4e-08	2.2e-08	9.8e-16	0.092	0.043	0.19	0.22	0.013	0.14	0.056	0.039	0.036	0.14	0.15	0.086	0.27
ENSG00000203880	PCMTD2	26	100	100	110	91	97	98	110	88	0.00014	6.9e-05	0.0028	7.1e-05	180	190	270	130	13	18	33	6.1	300	300	380	240	240	760	3200	76	200	270	2600	100	0.0068	0.0068	0.0061	0.0076	0.0071	0.0071	0.0065	0.0079	5000	10000	250	9800	0.0038	0.0036	0.0026	0.0052	0.052	0.039	0.021	0.11	0.0023	0.0023	0.0018	0.0029	0.0029	0.00091	0.00022	0.0092	0.0035	0.0026	0.00027	0.0069	1.6e-07	0.00069	1.1e-10	0.05	0.02	0.3	0.39	0.014	0.015	0.087	0.089	0.046	0.046	0.046	0.28	0.049
ENSG00000204613	TRIM10	26	160	180	380	85	76	86	170	43	0.00014	6.9e-05	0.0028	7.1e-05	78	120	280	31	NA	6300	6900	6.9e-05	510	6900	5900	130	350	6900	4700	91	120	150	1300	51	0.0044	0.0039	0.0018	0.0082	0.0091	0.0081	0.0041	0.016	5000	10000	250	9800	0.0089	0.006	0.0025	0.023	NA	0.00011	0.0001	10000	0.0013	0.0001	0.00012	0.0054	0.002	0.0001	0.00015	0.0076	0.0057	0.0047	0.00053	0.013	4.2e-07	1.2e-05	5.2e-12	0.3	0.27	1.6	0.59	1.9	4.3	3.4	5	0.022	0.74	0.51	1.3	0.88
ENSG00000213064	SFT2D2	26	58	58	62	55	140	140	150	130	82	83	91	74	120	120	140	110	3.4	4.3	6.6	1.7	370	370	410	330	53	57	74	36	6600	6900	6900	5600	0.012	0.012	0.011	0.013	0.0049	0.0049	0.0045	0.0052	0.0084	0.0084	0.0076	0.0093	0.0057	0.0057	0.005	0.0066	0.21	0.16	0.1	0.41	0.0019	0.0019	0.0017	0.0021	0.013	0.012	0.0093	0.02	0.00011	0.0001	0.0001	0.00012	5e-09	1.2e-64	6e-73	0.04	0.16	0.34	0.38	0.0032	0.12	0.099	0.024	0.0063	0.056	0.062	0.015	0.21
ENSG00000213889	PPM1N	26	38	41	66	24	240	260	440	150	0.00015	220	250	7.1e-05	130	220	600	50	9.3	15	38	3.5	490	670	1900	220	320	740	3800	100	450	1600	4200	190	0.018	0.017	0.01	0.029	0.0029	0.0027	0.0016	0.0046	4500	0.0032	0.0028	9800	0.0052	0.0032	0.0012	0.014	0.074	0.046	0.018	0.2	0.0014	0.001	0.00036	0.0032	0.0022	0.00093	0.00018	0.0068	0.0015	0.00044	0.00016	0.0036	1.4e-07	0.0056	7.7e-10	0.81	0.21	0.22	0.5	0.092	0.79	0.27	61	0.2	0.18	0.69	0.22	0.19
ENSG00000213977	TAX1BP3	26	48	51	83	31	47	48	63	36	0.00014	2.5	0.0028	7.1e-05	710	820	1600	400	13	21	69	4.8	470	510	910	290	350	6900	4900	91	63	63	130	41	0.015	0.013	0.0084	0.023	0.015	0.015	0.011	0.019	5000	0.28	250	9800	0.00098	0.00085	0.00045	0.0017	0.053	0.033	0.01	0.14	0.0015	0.0013	0.00076	0.0024	0.002	0.0001	0.00014	0.0076	0.011	0.011	0.0054	0.017	2.9e-06	3.4e-11	9.9e-17	1.4	0.29	0.89	0.43	0.17	0.23	0.23	0.37	0.45	0.83	0.83	1.3	1
ENSG00000214078	CPNE1	26	63	63	69	57	50	83	88	79	0.0025	20	24	0.00012	210	210	260	170	5.9	7.8	14	2.7	370	380	450	310	120	150	320	58	220	1000	2800	110	0.011	0.011	0.01	0.012	0.014	0.0084	0.0079	0.0088	280	0.034	0.029	5600	0.0034	0.0033	0.0027	0.0041	0.12	0.089	0.051	0.25	0.0019	0.0018	0.0015	0.0022	0.0058	0.0046	0.0022	0.012	0.0031	0.00067	0.00025	0.0061	5.7e-08	1.8e-14	1e-21	0.08	0.042	0.14	0.15	0.011	0.029	0.039	0.1	0.072	0.086	0.088	0.15	0.074
ENSG00000221988	PPT2	26	64	64	72	57	130	130	140	120	63	65	77	51	130	130	180	89	16	22	40	7.3	220	220	280	180	280	490	1900	100	270	1000	3100	140	0.011	0.011	0.0097	0.012	0.0054	0.0054	0.0049	0.0059	0.011	0.011	0.009	0.013	0.0055	0.0054	0.0039	0.0078	0.042	0.031	0.017	0.095	0.0031	0.0031	0.0025	0.0038	0.0025	0.0014	0.00036	0.0068	0.0026	0.00067	0.00022	0.005	4.4e-07	4.5e-13	2e-19	0.025	0.049	0.18	0.93	0.016	0.12	0.17	1.4	0.77	18	0.93	0.5	2
ENSG00000235169	SMIM1	26	82	83	96	70	68	69	76	62	0.00014	6.9e-05	0.0028	7.1e-05	410	440	730	260	5.9	8.3	17	2.5	290	300	380	220	710	6900	5700	210	82	81	110	66	0.0085	0.0084	0.0072	0.0099	0.01	0.01	0.0092	0.011	5000	10000	250	9800	0.0017	0.0016	0.00095	0.0027	0.12	0.084	0.042	0.28	0.0024	0.0023	0.0018	0.0031	0.00098	0.0001	0.00012	0.0033	0.0084	0.0085	0.0065	0.01	1.2e-05	5.9e-16	6.8e-21	0.16	0.32	1.4	0.44	0.0089	0.0079	0.0078	0.84	0.21	0.6	0.63	0.56	0.45
ENSG00000242612	DECR2	26	60	61	72	51	66	66	76	58	0.00014	6.6	0.0028	7.1e-05	170	180	260	110	160	6900	3300	42	170	170	220	130	260	6900	3800	83	110	100	360	66	0.011	0.011	0.0097	0.013	0.01	0.01	0.0092	0.012	5000	0.1	250	9800	0.0042	0.0039	0.0027	0.0062	0.0044	0.0001	0.00021	0.017	0.0041	0.0041	0.0031	0.0053	0.0026	0.0001	0.00018	0.0084	0.0062	0.0068	0.0019	0.01	8.1e-07	4.3e-09	3.5e-15	0.14	0.11	0.34	0.25	0.0079	0.005	0.028	0.085	0.14	0.13	0.13	0.62	0.32
ENSG00000248333	CDK11B	26	71	72	81	63	90	91	100	81	0.00014	19	0.0029	7.1e-05	97	98	120	79	3.9	5.2	9.4	1.8	260	270	320	220	38	48	76	19	4100	6900	6900	2000	0.0097	0.0097	0.0085	0.011	0.0077	0.0076	0.0069	0.0085	5000	0.037	240	9800	0.0072	0.0071	0.0058	0.0088	0.18	0.13	0.074	0.39	0.0026	0.0026	0.0022	0.0031	0.018	0.015	0.0092	0.036	0.00017	0.0001	0.0001	0.00035	2.8e-08	2.1e-09	6e-17	0.074	0.036	0.17	0.31	0.03	0.061	0.099	1	0.056	0.16	0.16	0.074	0.29
ENSG00000248487	ABHD14A	26	31	33	49	21	85	86	120	64	0.00014	55	0.0032	7.1e-05	110	160	380	46	NA	5700	6900	6.9e-05	910	2100	5300	320	150	6900	3300	40	170	320	2400	79	0.022	0.021	0.014	0.033	0.0082	0.0081	0.006	0.011	5000	0.013	220	9800	0.0064	0.0045	0.0018	0.015	NA	0.00012	0.0001	10000	0.00076	0.00033	0.00013	0.0021	0.0045	0.0001	0.00021	0.017	0.0041	0.0022	0.00029	0.0088	3.4e-07	3.4e-09	1.1e-15	0.72	0.19	0.38	2.9	0.73	1.7	2.6	22	1.7	0.46	0.46	1	0.38
ENSG00000250264	AL669918.1	26	89	91	120	68	210	210	280	160	0.00014	120	0.0037	7.1e-05	36	47	89	16	63	190	1200	18	270	290	510	160	130	170	440	56	710	6900	5000	310	0.0077	0.0076	0.0057	0.01	0.0033	0.0033	0.0025	0.0042	5000	0.0056	190	9800	0.019	0.015	0.0078	0.042	0.011	0.0036	0.00059	0.038	0.0026	0.0024	0.0013	0.0042	0.0054	0.004	0.0016	0.012	0.00098	0.0001	0.00014	0.0022	2.8e-07	0.00012	3.3e-11	0.062	0.028	0.069	0.049	0.095	0.8	0.088	0.11	1	0.84	0.86	0.88	0.69
ENSG00000250709	CCDC169-SOHLH2	26	75	77	110	55	110	110	140	89	0.00014	38	0.0028	7.1e-05	120	140	210	79	13	19	43	5.1	240	240	330	170	210	980	3200	66	220	300	2800	110	0.0093	0.009	0.0066	0.013	0.0063	0.0062	0.005	0.0078	5000	0.018	250	9800	0.0056	0.0051	0.0033	0.0088	0.054	0.036	0.016	0.14	0.0029	0.0029	0.0021	0.004	0.0033	0.00071	0.00022	0.01	0.0031	0.0023	0.00025	0.0065	2.2e-07	1.4e-07	3.2e-14	0.22	0.12	0.26	0.54	0.027	0.22	0.12	0.29	0.28	0.3	0.3	0.35	0.31
ENSG00000251357	AP000350.4	26	71	77	130	44	140	140	190	100	0.00014	70	0.0028	7.1e-05	77	91	140	44	96	220	1400	28	880	960	1700	520	42	55	100	19	1800	6900	6600	620	0.0098	0.009	0.0054	0.016	0.0051	0.005	0.0037	0.0067	5000	0.0099	250	9800	0.009	0.0076	0.0051	0.016	0.0073	0.0031	0.0005	0.024	0.00079	0.00072	0.0004	0.0013	0.017	0.013	0.0069	0.036	0.00038	0.0001	0.00011	0.0011	1.8e-07	3.6e-12	6.4e-19	1.8	0.28	0.43	0.67	0.025	0.54	0.11	0.32	0.29	0.46	0.45	0.35	0.75
ENSG00000257950	P2RX5-TAX1BP3	26	92	98	160	58	68	69	91	52	0.00014	6.9e-05	0.0028	7.1e-05	1400	6400	6200	460	13	20	60	4.8	350	390	740	200	590	6900	5700	160	87	88	160	58	0.0076	0.0071	0.0043	0.012	0.01	0.01	0.0076	0.013	5000	10000	250	9800	0.00049	0.00011	0.00011	0.0015	0.055	0.035	0.012	0.15	0.002	0.0018	0.00093	0.0034	0.0012	0.0001	0.00012	0.0045	0.0079	0.0079	0.0044	0.012	5.6e-06	8.5e-08	4.8e-13	4.3	0.15	0.99	0.24	0.0075	0.0058	0.0064	5.7	0.66	17	17	0.43	0.41
ENSG00000258465	AL139011.2	26	110	110	120	100	110	110	120	110	0.00014	4.8	0.0028	7.1e-05	130	130	160	110	11	14	22	5.7	300	300	350	260	63	81	120	34	1800	6900	6200	860	0.0064	0.0065	0.006	0.0068	0.0061	0.0062	0.0057	0.0066	5000	0.15	250	9800	0.0053	0.0052	0.0042	0.0065	0.063	0.051	0.032	0.12	0.0023	0.0023	0.002	0.0027	0.011	0.0085	0.0056	0.02	0.00038	0.0001	0.00011	0.0008	2.3e-08	1.2e-26	2.9e-34	0.05	0.077	0.29	0.15	0.028	0.023	0.044	0.035	0.026	0.074	0.074	0.041	0.12
ENSG00000258790	AL121594.1	26	70	70	77	64	180	180	190	160	110	110	120	91	140	140	180	110	5.2	6.9	12	2.4	650	650	820	520	43	51	76	25	6300	6900	6900	5000	0.0099	0.0099	0.009	0.011	0.0039	0.0039	0.0036	0.0043	0.0066	0.0066	0.0057	0.0076	0.0049	0.0048	0.0038	0.0062	0.13	0.1	0.059	0.29	0.0011	0.0011	0.00085	0.0013	0.016	0.013	0.0092	0.028	0.00011	0.0001	0.0001	0.00014	2.6e-10	5.4e-22	1.4e-31	0.013	0.14	0.29	0.64	0.0026	0.24	0.13	0.1	0.17	0.17	0.17	0.18	0.36
ENSG00000259132	AL132780.3	26	65	66	83	51	130	130	160	110	0.00014	64	0.011	7.1e-05	200	220	310	130	20	30	72	7.7	550	560	820	390	100	190	620	38	310	6400	3400	150	0.011	0.01	0.0084	0.013	0.0054	0.0054	0.0045	0.0066	4900	0.011	62	9800	0.0035	0.0032	0.0022	0.0052	0.035	0.023	0.0097	0.09	0.0013	0.0012	0.00085	0.0018	0.0067	0.0037	0.0011	0.018	0.0022	0.00011	0.0002	0.0045	5.8e-08	0.022	1.3e-09	0.068	0.021	0.088	0.11	0.0093	0.057	0.017	0.049	0.055	0.15	0.15	0.21	0.11
ENSG00000261915	AC026954.2	26	96	98	110	83	120	120	140	110	0.00014	25	0.0028	7.1e-05	320	330	500	210	3.2	4.5	8.7	1.4	410	420	530	330	220	2700	3100	83	240	270	3000	120	0.0072	0.0071	0.0061	0.0084	0.0058	0.0058	0.0051	0.0066	5000	0.028	250	9800	0.0022	0.0021	0.0014	0.0033	0.22	0.15	0.079	0.5	0.0017	0.0016	0.0013	0.0021	0.0032	0.00026	0.00023	0.0084	0.0028	0.0026	0.00023	0.0056	1.4e-07	1.2e-08	1.6e-15	0.075	0.042	0.18	0.38	0.05	0.23	0.12	35	0.11	0.1	0.1	0.46	0.15
ENSG00000262302	AC003688.2	26	85	100	220	44	160	170	280	110	0.00014	91	0.0028	7.1e-05	96	140	300	40	27	50	210	9.2	480	770	2600	190	260	1800	3600	80	310	700	3500	130	0.0081	0.0068	0.0031	0.016	0.0042	0.004	0.0025	0.0066	5000	0.0076	250	9800	0.0072	0.0051	0.0023	0.017	0.026	0.014	0.0033	0.075	0.0015	0.0009	0.00027	0.0037	0.0026	0.00038	0.00019	0.0087	0.0022	0.00098	0.0002	0.0052	2.2e-07	1.9e-06	4e-13	0.25	0.93	1.7	4.1	0.026	0.22	0.13	2.2	36	13	14	8.1	25
ENSG00000267228	AC012254.2	26	89	89	110	73	100	100	120	83	0.00014	13	0.0028	7.1e-05	140	150	220	91	14	22	47	5.5	310	320	480	220	150	340	1800	50	210	3200	2700	100	0.0078	0.0078	0.0062	0.0095	0.0069	0.0068	0.0056	0.0084	5000	0.052	250	9800	0.005	0.0046	0.0032	0.0076	0.049	0.032	0.015	0.13	0.0022	0.0021	0.0014	0.0031	0.0046	0.0021	0.00038	0.014	0.0033	0.00022	0.00026	0.0068	1.3e-07	4.4e-12	5.7e-19	0.095	0.1	0.55	1.7	0.26	1.2	0.93	0.21	0.11	0.14	0.14	0.29	0.16
ENSG00000268009	SSX4	26	52	54	79	37	84	86	120	62	0.00014	35	0.0028	7.1e-05	290	330	610	160	19	33	130	6.6	470	500	820	310	200	6900	3700	58	160	200	2300	76	0.013	0.013	0.0088	0.019	0.0083	0.0081	0.0058	0.011	5000	0.02	250	9800	0.0024	0.0021	0.0011	0.0044	0.037	0.021	0.0055	0.1	0.0015	0.0014	0.00085	0.0023	0.0034	0.0001	0.00019	0.012	0.0042	0.0034	0.0003	0.0092	3.1e-07	8.7e-06	2.7e-12	0.45	0.15	0.41	1	0.014	0.044	0.057	1	0.1	0.12	0.12	0.83	0.29
ENSG00000269190	FBXO17	26	60	61	72	51	71	72	81	62	0.00014	11	0.0028	7.1e-05	200	210	290	150	18	24	47	8.1	270	280	380	210	420	6900	5000	120	100	96	190	69	0.011	0.011	0.0097	0.013	0.0098	0.0097	0.0085	0.011	5000	0.064	250	9800	0.0035	0.0033	0.0024	0.0047	0.038	0.029	0.015	0.085	0.0025	0.0025	0.0018	0.0033	0.0017	0.0001	0.00014	0.0058	0.0068	0.0072	0.0037	0.01	6.8e-07	3.4e-21	2.3e-27	0.021	0.019	0.23	0.087	0.76	2.7	1	0.064	0.58	0.56	0.56	0.61	0.45
ENSG00000269335	IKBKG	26	62	63	76	50	67	68	79	58	0.00014	6.4	0.0028	7.1e-05	180	180	250	130	6.3	9.8	24	2.5	300	310	430	230	150	500	2400	45	140	450	2000	68	0.011	0.011	0.0092	0.014	0.01	0.01	0.0088	0.012	5000	0.11	250	9800	0.0039	0.0038	0.0028	0.0054	0.11	0.071	0.029	0.28	0.0023	0.0022	0.0016	0.003	0.0047	0.0014	0.00029	0.015	0.0051	0.0015	0.00034	0.01	1.7e-07	9.2e-11	1.5e-17	0.23	0.1	0.49	2.2	0.063	0.19	0.49	7.4	0.051	0.099	0.099	0.56	0.051
ENSG00000270181	BIVM-ERCC5	26	63	64	72	56	75	76	83	69	0.00014	12	0.0029	7.1e-05	330	350	520	220	8.8	12	25	3.7	290	300	370	230	450	6900	4900	140	100	100	170	76	0.011	0.011	0.0097	0.012	0.0092	0.0092	0.0084	0.01	5000	0.056	240	9800	0.0021	0.002	0.0013	0.0031	0.079	0.056	0.028	0.19	0.0024	0.0023	0.0019	0.003	0.0015	0.0001	0.00014	0.0049	0.0067	0.0069	0.0041	0.0092	1.2e-06	8.3e-06	9.6e-12	0.038	0.034	0.26	0.093	0.02	0.039	0.031	0.35	0.063	0.14	0.14	0.59	0.39
ENSG00000270946	CT45A9	26	28	30	50	18	98	110	200	57	0.00014	79	0.0029	7.1e-05	200	270	510	91	NA	6000	6900	6.9e-05	1500	6900	6400	480	200	6900	3500	55	180	350	2600	73	0.025	0.023	0.014	0.039	0.0071	0.0065	0.0035	0.012	5000	0.0088	240	9800	0.0034	0.0026	0.0013	0.0076	NA	0.00012	0.0001	10000	0.00046	0.0001	0.00011	0.0014	0.0035	0.0001	0.0002	0.013	0.0038	0.002	0.00027	0.0095	1.4e-07	1.4e-05	1.9e-12	1.2	0.36	0.32	1.1	0.035	0.035	0.14	39	0.022	0.41	0.41	1.1	0.42
ENSG00000271449	CT45A2	26	67	72	110	44	86	88	120	62	0.00014	24	0.0028	7.1e-05	240	280	480	130	10	17	41	4	290	300	480	190	340	6900	4500	100	150	140	950	74	0.01	0.0097	0.0061	0.016	0.0081	0.0079	0.0056	0.011	5000	0.029	250	9800	0.0029	0.0025	0.0014	0.0052	0.067	0.042	0.017	0.18	0.0024	0.0023	0.0014	0.0036	0.002	0.0001	0.00015	0.0067	0.0048	0.0049	0.00073	0.0093	7.1e-07	3.2e-14	2.2e-20	0.73	0.85	1.7	1.5	0.028	0.16	0.064	7.9	1.3	1.7	1.7	0.77	0.74
ENSG00000273003	ARL2-SNX15	26	40	42	61	28	82	83	110	63	0.00014	44	0.0028	7.1e-05	130	140	200	81	12	22	55	4.4	260	270	410	180	210	1000	3300	64	160	180	2300	76	0.017	0.017	0.011	0.024	0.0085	0.0084	0.0062	0.011	5000	0.016	250	9800	0.0055	0.005	0.0035	0.0085	0.057	0.031	0.013	0.16	0.0027	0.0026	0.0017	0.0039	0.0033	0.00068	0.00021	0.011	0.0043	0.0039	0.00031	0.0092	2.4e-07	4.5e-14	1.1e-20	0.12	0.5	1	1.6	0.028	0.17	0.13	2.2	0.86	0.71	0.72	0.63	0.58
ENSG00000273749	CYFIP1	26	82	83	91	74	150	160	170	140	71	73	88	57	180	190	240	140	2.7	3.6	6.2	1.3	440	440	530	380	110	140	220	56	990	6900	5400	500	0.0085	0.0084	0.0076	0.0093	0.0045	0.0045	0.0041	0.0049	0.0098	0.0095	0.0079	0.012	0.0038	0.0037	0.0029	0.0048	0.25	0.19	0.11	0.54	0.0016	0.0016	0.0013	0.0018	0.0065	0.0051	0.0032	0.012	0.0007	0.0001	0.00013	0.0014	2e-08	6.3e-07	1.3e-14	0.05	0.031	0.11	0.043	0.0051	0.11	0.0068	0.38	0.066	0.059	0.062	0.058	0.066
ENSG00000274049	INO80B-WBP1	26	58	60	74	47	58	58	69	50	0.00014	1	0.0028	7.1e-05	160	170	270	98	5.2	8.3	22	2	190	190	290	130	230	6900	4000	65	110	96	600	57	0.012	0.012	0.0093	0.015	0.012	0.012	0.01	0.014	5000	0.66	250	9800	0.0044	0.0041	0.0026	0.0071	0.13	0.084	0.032	0.35	0.0037	0.0036	0.0024	0.0053	0.003	0.0001	0.00017	0.011	0.0065	0.0072	0.0012	0.012	7.9e-07	5.4e-14	4.3e-20	0.036	0.55	1.9	1.5	0.024	0.021	0.038	75	0.13	0.15	0.15	0.6	0.26
ENSG00000274276	CBSL	26	110	110	120	100	120	120	130	120	0.00014	14	0.0039	7.1e-05	280	280	320	240	5.8	7.8	13	2.7	370	380	410	340	350	510	1100	180	210	220	390	140	0.0064	0.0063	0.006	0.0068	0.0056	0.0057	0.0054	0.0059	5000	0.048	180	9800	0.0025	0.0025	0.0021	0.0029	0.12	0.089	0.054	0.26	0.0019	0.0018	0.0017	0.002	0.002	0.0013	0.00064	0.0039	0.0034	0.0031	0.0018	0.005	9.2e-08	1.1e-05	1.1e-12	0.029	0.017	0.21	0.045	0.0028	0.0084	0.0055	0.073	0.005	0.0067	0.0069	0.13	0.059
ENSG00000274944	AL139260.3	26	24	25	38	16	150	180	390	79	0.00016	150	200	7.1e-05	180	280	720	69	NA	2400	6900	6.9e-05	550	740	2100	250	320	800	3800	100	260	530	3300	98	0.029	0.028	0.018	0.042	0.0046	0.0039	0.0018	0.0088	4200	0.0045	0.0034	9800	0.0038	0.0025	0.00097	0.01	NA	0.00029	0.0001	10000	0.0013	0.00093	0.00033	0.0028	0.0022	0.00086	0.00018	0.0069	0.0027	0.0013	0.00021	0.0071	1.2e-07	0.00021	2.4e-11	1.2	0.46	0.49	1.1	0.18	0.35	0.43	0.14	1.2	0.78	0.78	0.6	0.75
ENSG00000276612	FP565260.2	26	86	88	110	69	140	140	180	120	0.00014	60	0.0029	7.1e-05	130	140	190	91	11	15	28	4.5	1900	2100	4000	1100	23	30	52	11	4100	6900	6900	2000	0.0081	0.0079	0.0063	0.01	0.0048	0.0048	0.0039	0.0058	5000	0.012	240	9800	0.0053	0.0049	0.0036	0.0076	0.065	0.045	0.024	0.15	0.00036	0.00033	0.00017	0.00062	0.03	0.023	0.013	0.065	0.00017	0.0001	0.0001	0.00035	2.3e-18	1.4e-15	3.2e-33	0.22	0.061	0.2	1	0.5	6.2	0.28	0.068	0.4	0.39	0.4	0.25	0.67
ENSG00000284800	AC235565.2	26	99	100	150	70	180	180	240	140	0.00014	86	0.0028	7.1e-05	140	160	290	74	6900	6300	6400	6.9e-05	880	1000	2000	490	110	200	690	38	460	6800	4100	210	0.007	0.0068	0.0046	0.0099	0.0039	0.0038	0.0029	0.005	5000	0.0081	250	9800	0.005	0.0042	0.0024	0.0093	0.0001	0.00011	0.00011	10000	0.00079	0.00069	0.00034	0.0014	0.0064	0.0034	0.001	0.018	0.0015	0.0001	0.00017	0.0033	6.3e-08	3e-11	1.9e-18	0.18	0.1	0.23	0.11	1.5	22	1.6	1.1	0.1	0.3	0.3	0.31	0.28
ENSG00000284874	AC000093.1	26	91	91	96	86	130	120	130	120	34	34	39	29	130	130	150	120	3.9	4.8	7	2	370	370	400	340	48	51	62	37	6300	6900	6900	5100	0.0076	0.0076	0.0072	0.0081	0.0055	0.0056	0.0054	0.0058	0.021	0.02	0.018	0.024	0.0053	0.0053	0.0047	0.0059	0.18	0.15	0.099	0.34	0.0019	0.0019	0.0017	0.0021	0.014	0.013	0.011	0.019	0.00011	0.0001	0.0001	0.00014	1e-09	5.6e-32	5.8e-41	0.06	0.0073	0.13	0.45	0.03	0.38	0.1	0.008	0.004	0.059	0.063	0.013	0.19
ENSG00000288053	AC231657.3	26	73	76	100	54	75	76	96	60	0.00014	4.3	0.0028	7.1e-05	290	330	620	160	25	50	280	7.8	410	440	800	250	210	6900	3800	57	150	160	2100	72	0.0095	0.0092	0.0067	0.013	0.0093	0.0092	0.0072	0.012	5000	0.16	250	9800	0.0024	0.0021	0.0011	0.0043	0.028	0.014	0.0025	0.089	0.0017	0.0016	0.00086	0.0028	0.0033	0.0001	0.00018	0.012	0.0047	0.0044	0.00033	0.0097	3.7e-07	2.9e-06	1.1e-12	0.11	0.52	19	1.9	0.037	0.043	0.088	1.7	0.068	0.085	0.083	0.97	0.42
ENSG00000002549	LAP3	27	43	43	48	38	140	140	150	120	93	94	110	81	260	260	320	210	4.5	6.1	11	2.1	1100	1100	1400	910	39	44	65	24	5500	6900	6900	3500	0.016	0.016	0.015	0.018	0.0051	0.0051	0.0047	0.0056	0.0074	0.0073	0.0066	0.0085	0.0027	0.0027	0.0021	0.0033	0.15	0.11	0.065	0.33	0.00062	0.00061	0.00049	0.00076	0.018	0.016	0.011	0.029	0.00013	0.0001	0.0001	0.0002	6.8e-09	9.4e-85	6.4e-93	0.3	0.48	0.73	0.6	0.03	0.21	0.086	0.3	0.12	0.13	0.14	0.089	0.21
ENSG00000004864	SLC25A13	27	65	65	77	54	140	140	160	120	6.9	76	94	52	190	200	260	140	3	4	7.4	1.3	720	740	980	550	51	66	110	25	3900	6900	6800	1800	0.011	0.011	0.009	0.013	0.005	0.005	0.0043	0.0057	0.1	0.0092	0.0073	0.013	0.0037	0.0035	0.0027	0.0049	0.23	0.17	0.094	0.52	0.00096	0.00093	0.00071	0.0013	0.014	0.01	0.0062	0.028	0.00018	0.0001	0.0001	0.00038	2.7e-11	3.2e-43	8.7e-54	0.23	1.6	2.6	0.8	0.047	0.61	0.058	3.4	0.016	0.16	0.17	0.07	0.26
ENSG00000005022	SLC25A5	27	66	65	74	58	240	240	270	220	170	180	200	150	79	80	96	66	3.8	5	8.7	1.7	900	910	1100	770	8.7	11	15	4.7	2800	6900	6700	1000	0.011	0.011	0.0093	0.012	0.0029	0.0029	0.0026	0.0031	0.004	0.0039	0.0034	0.0045	0.0087	0.0087	0.0072	0.01	0.18	0.14	0.079	0.4	0.00077	0.00076	0.00066	0.0009	0.08	0.066	0.045	0.15	0.00025	0.0001	0.0001	0.00067	8.2e-09	4.6e-91	3.8e-99	0.95	0.45	0.61	2.3	0.018	0.56	0.78	0.094	0.0085	0.22	0.23	0.019	1.1
ENSG00000006042	TMEM98	27	49	50	55	44	140	140	160	130	89	91	110	76	120	120	160	91	17	22	34	8.3	660	680	880	510	32	37	55	18	6000	6900	6900	4300	0.014	0.014	0.013	0.016	0.005	0.005	0.0045	0.0055	0.0078	0.0076	0.0066	0.0092	0.0058	0.0057	0.0044	0.0076	0.041	0.032	0.02	0.084	0.001	0.001	0.00079	0.0013	0.022	0.019	0.013	0.039	0.00012	0.0001	0.0001	0.00016	5.9e-14	9.8e-24	5.7e-37	0.15	0.22	0.37	0.79	0.013	0.12	0.2	0.037	0.95	0.45	0.46	0.78	0.56
ENSG00000006744	ELAC2	27	58	57	62	54	150	150	160	140	94	94	100	86	110	110	130	94	2.1	2.8	4.7	0.99	390	390	440	350	64	66	83	48	6500	6900	6900	5500	0.012	0.012	0.011	0.013	0.0045	0.0045	0.0043	0.0048	0.0074	0.0073	0.0068	0.0081	0.0062	0.0061	0.0052	0.0073	0.33	0.25	0.15	0.7	0.0018	0.0018	0.0016	0.002	0.011	0.01	0.0084	0.015	0.00011	0.0001	0.0001	0.00013	4.6e-09	1.9e-75	8.5e-84	0.15	0.13	0.27	0.33	0.0092	0.2	0.089	0.54	0.3	0.19	0.2	0.31	0.25
ENSG00000010292	NCAPD2	27	85	85	91	79	230	230	240	220	140	140	160	130	100	100	120	88	0.92	1.2	2	0.43	770	770	860	690	16	17	23	10	5000	6900	6900	2900	0.0082	0.0082	0.0076	0.0088	0.003	0.003	0.0029	0.0032	0.0048	0.0048	0.0044	0.0052	0.0069	0.0068	0.006	0.0079	0.75	0.57	0.35	1.6	0.0009	0.0009	0.0008	0.001	0.044	0.04	0.03	0.067	0.00014	0.0001	0.0001	0.00024	3.7e-36	2.6e-131	9.7e-167	0.13	0.05	0.12	1.9	0.019	0.25	0.55	0.34	0.014	0.17	0.17	0.02	0.78
ENSG00000023734	STRAP	27	66	66	77	57	160	160	180	150	94	96	120	76	150	150	180	120	3.9	5	8.1	1.9	730	730	880	620	29	33	47	18	6000	6900	6900	4400	0.01	0.01	0.009	0.012	0.0043	0.0042	0.0039	0.0047	0.0074	0.0072	0.006	0.0092	0.0047	0.0046	0.0039	0.0058	0.18	0.14	0.085	0.37	0.00095	0.00095	0.00079	0.0011	0.024	0.021	0.015	0.039	0.00011	0.0001	0.0001	0.00016	3.2e-26	3.5e-22	1.1e-47	0.25	0.11	0.21	1.1	0.014	0.3	0.2	0.057	0.00053	0.17	0.18	0.018	0.44
ENSG00000049656	CLPTM1L	27	110	110	120	100	310	310	330	300	200	200	220	190	110	110	130	96	7.5	9.2	13	4	820	820	930	730	39	42	52	28	5600	6900	6900	3700	0.0063	0.0062	0.0059	0.0067	0.0022	0.0022	0.0021	0.0023	0.0034	0.0034	0.0032	0.0037	0.0062	0.0061	0.0052	0.0072	0.092	0.075	0.053	0.18	0.00085	0.00085	0.00075	0.00095	0.018	0.017	0.013	0.025	0.00012	0.0001	0.0001	0.00019	6.7e-10	2.2e-58	1.5e-67	0.089	0.017	0.042	1.3	0.0054	0.19	0.31	0.047	0.025	0.094	0.098	0.034	0.59
ENSG00000060982	BCAT1	27	67	66	72	63	140	140	160	130	75	77	88	65	260	270	300	230	1.5	2	3.2	0.7	910	910	980	830	39	40	48	31	5800	6900	6900	3900	0.01	0.01	0.0097	0.011	0.0048	0.0048	0.0045	0.0052	0.0092	0.009	0.0079	0.011	0.0026	0.0026	0.0023	0.003	0.47	0.35	0.21	0.99	0.00076	0.00076	0.00071	0.00083	0.018	0.017	0.015	0.022	0.00012	0.0001	0.0001	0.00018	6.6e-06	4.8e-211	3.1e-216	0.16	0.37	0.66	0.76	0.033	0.46	0.084	0.21	0.083	0.1	0.11	0.11	0.18
ENSG00000065154	OAT	27	55	55	62	49	150	150	170	130	94	96	110	79	140	140	180	110	3.2	4.3	7.3	1.5	920	950	1200	700	21	25	40	11	6000	6900	6900	4300	0.013	0.013	0.011	0.014	0.0046	0.0046	0.0041	0.0052	0.0074	0.0072	0.0062	0.0088	0.005	0.0048	0.0039	0.0065	0.22	0.16	0.095	0.47	0.00075	0.00073	0.00056	0.00098	0.034	0.027	0.017	0.066	0.00012	0.0001	0.0001	0.00016	2.1e-24	1e-28	2.2e-52	0.19	0.21	0.36	1.2	0.022	0.5	0.24	0.51	0.025	0.24	0.25	0.06	0.54
ENSG00000067560	RHOA	27	75	76	85	68	260	260	290	240	180	180	210	160	97	98	110	83	2.6	3.4	5.5	1.2	1100	1100	1300	960	9	11	15	5.2	2900	6900	6800	1100	0.0092	0.0092	0.0082	0.01	0.0027	0.0027	0.0024	0.0029	0.0038	0.0038	0.0033	0.0044	0.0072	0.0071	0.0061	0.0084	0.27	0.2	0.13	0.56	0.00063	0.00063	0.00055	0.00072	0.077	0.066	0.046	0.13	0.00024	0.0001	0.0001	0.00061	2.2e-57	4.5e-48	9.9e-105	0.35	0.24	0.36	2.4	0.0082	0.29	0.7	0.038	0.019	0.21	0.22	0.049	0.94
ENSG00000069275	NUCKS1	27	76	76	81	70	140	140	160	130	67	69	80	55	260	270	290	230	1	1.4	2.3	0.48	1100	1100	1200	1000	23	24	30	18	5700	6900	6900	3800	0.0091	0.0092	0.0085	0.0099	0.0048	0.0048	0.0045	0.0052	0.01	0.01	0.0087	0.013	0.0027	0.0026	0.0024	0.003	0.67	0.51	0.3	1.4	0.00063	0.00062	0.00057	0.00069	0.03	0.029	0.023	0.039	0.00012	0.0001	0.0001	0.00018	3e-10	6.2e-208	1.9e-217	0.54	0.91	1.6	1.2	0.029	0.46	0.14	0.34	0.068	0.12	0.12	0.11	0.23
ENSG00000070182	SPTB	27	110	110	120	100	200	200	210	180	86	88	100	72	71	73	94	54	1.9	2.6	4.5	0.89	360	360	420	310	54	61	80	35	6700	6900	6900	5800	0.0064	0.0063	0.0058	0.0069	0.0035	0.0035	0.0033	0.0038	0.0081	0.0079	0.0067	0.0097	0.0097	0.0095	0.0073	0.013	0.36	0.27	0.15	0.78	0.0019	0.0019	0.0016	0.0023	0.013	0.011	0.0087	0.02	0.0001	0.0001	0.0001	0.00012	2.5e-08	1.8e-36	4.3e-44	0.045	0.13	0.36	0.56	0.2	3.8	0.25	13	0.043	0.055	0.062	0.067	0.38
ENSG00000070756	PABPC1	27	110	110	120	110	250	250	260	230	130	130	140	120	190	190	220	180	5.3	7	12	2.5	1100	1100	1200	980	32	34	40	25	5700	6900	6900	3900	0.0061	0.0061	0.0058	0.0065	0.0028	0.0028	0.0027	0.003	0.0052	0.0052	0.0048	0.0057	0.0036	0.0036	0.0032	0.0039	0.13	0.099	0.058	0.28	0.00065	0.00066	0.0006	0.00071	0.021	0.021	0.017	0.027	0.00012	0.0001	0.0001	0.00018	2.3e-13	4e-234	9.2e-247	0.16	0.18	0.4	1.2	0.0027	0.21	0.21	0.076	0.035	0.11	0.11	0.07	0.37
ENSG00000071794	HLTF	27	54	54	58	50	160	160	170	150	100	100	110	94	120	120	140	94	2	2.6	4.3	0.91	430	430	490	380	49	53	70	32	5200	6900	6900	3100	0.013	0.013	0.012	0.014	0.0044	0.0044	0.0041	0.0047	0.0067	0.0067	0.0061	0.0073	0.006	0.0059	0.0049	0.0073	0.36	0.27	0.16	0.77	0.0016	0.0016	0.0014	0.0018	0.014	0.013	0.0099	0.022	0.00013	0.0001	0.0001	0.00023	5.4e-09	4.4e-118	2.4e-126	0.11	0.33	0.54	0.51	0.036	0.39	0.14	2.5	0.021	0.063	0.069	0.035	0.27
ENSG00000072506	HSD17B10	27	120	120	170	93	330	340	420	270	0.00017	220	260	7.1e-05	83	93	130	51	13	18	31	5.7	1100	1200	1700	800	52	62	94	29	5200	6900	6900	3100	0.0057	0.0056	0.0041	0.0075	0.0021	0.0021	0.0016	0.0026	4000	0.0032	0.0027	9800	0.0084	0.0075	0.0052	0.013	0.053	0.038	0.022	0.12	0.00062	0.0006	0.00041	0.00086	0.013	0.011	0.0073	0.024	0.00013	0.0001	0.0001	0.00023	6.9e-08	2.6e-20	1.8e-27	0.77	0.6	0.88	0.98	0.0059	0.36	0.24	0.069	2.3	0.85	0.86	1.5	0.81
ENSG00000073578	SDHA	27	54	54	57	51	170	170	180	170	120	120	130	120	51	51	58	45	1.2	1.6	2.6	0.57	300	310	330	290	29	30	35	24	5700	6900	6900	3800	0.013	0.013	0.012	0.013	0.004	0.004	0.0038	0.0041	0.0057	0.0057	0.0054	0.006	0.014	0.013	0.012	0.015	0.57	0.43	0.27	1.2	0.0023	0.0023	0.0021	0.0024	0.024	0.023	0.02	0.029	0.00012	0.0001	0.0001	0.00018	5.3e-09	1.2e-156	6.2e-165	0.1	0.17	0.29	1.1	0.041	1.1	0.51	0.15	0.068	0.067	0.076	0.14	0.69
ENSG00000075624	ACTB	27	85	86	91	80	350	280	290	260	230	230	250	230	50	50	53	47	0.85	1.1	1.8	0.4	830	830	880	790	1.5	1.8	2.6	0.86	6900	6900	6900	6900	0.0081	0.0081	0.0076	0.0087	0.002	0.0025	0.0024	0.0027	0.0031	0.003	0.0028	0.003	0.014	0.014	0.013	0.015	0.81	0.62	0.39	1.7	0.00084	0.00083	0.00079	0.00088	0.45	0.38	0.27	0.81	0.0001	0.0001	0.0001	0.0001	NA	0	0	0.48	1.2	1.7	2.6	0.032	1.6	1.4	0.09	0.023	0.16	0.13	0.15	1.5
ENSG00000075785	RAB7A	27	73	73	83	63	200	200	230	180	130	130	160	110	59	57	73	50	2	2.6	4.3	0.92	610	620	700	530	11	12	17	6.3	4300	6900	6900	2100	0.0096	0.0095	0.0084	0.011	0.0034	0.0034	0.003	0.0038	0.0053	0.0053	0.0045	0.0063	0.012	0.012	0.0095	0.014	0.35	0.27	0.16	0.75	0.0011	0.0011	0.00098	0.0013	0.066	0.057	0.041	0.11	0.00016	0.0001	0.0001	0.00033	1e-09	1.3e-49	1.4e-58	1	0.23	0.39	2	0.016	0.46	0.9	0.065	0.00069	0.2	0.21	0.029	1.2
ENSG00000077147	TM9SF3	27	75	76	83	68	210	210	220	190	130	130	150	120	120	120	160	86	2.4	3.2	5.3	1.1	330	340	390	290	130	160	230	72	3100	6900	6700	1600	0.0092	0.0092	0.0084	0.01	0.0033	0.0033	0.0031	0.0036	0.0052	0.0052	0.0047	0.0059	0.006	0.0058	0.0044	0.0081	0.29	0.22	0.13	0.61	0.0021	0.0021	0.0018	0.0024	0.0054	0.0043	0.003	0.0097	0.00023	0.0001	0.0001	0.00044	5.2e-08	3.6e-91	1.9e-98	0.64	0.37	0.59	0.29	0.23	4	0.18	0.19	0.32	0.31	0.31	0.35	0.26
ENSG00000080824	HSP90AA1	27	68	68	72	65	10000	220	230	210	160	160	170	150	59	58	65	54	0.6	0.8	1.3	0.28	56000	500	520	470	15	15	17	12	6900	6900	6900	6900	0.01	0.01	0.0097	0.011	6.7e-05	0.0031	0.003	0.0033	0.0044	0.0044	0.0041	0.0046	0.012	0.012	0.011	0.013	1.2	0.87	0.54	2.5	1.2e-05	0.0014	0.0013	0.0015	0.048	0.047	0.041	0.056	0.0001	0.0001	0.0001	0.0001	NA	0	0	0.27	0.49	0.73	1.9	0.025	0.87	0.83	0.43	0.021	0.099	0.11	0.083	1.1
ENSG00000084733	RAB10	27	73	73	80	66	170	170	180	160	95	96	110	83	78	79	91	68	2.8	3.6	6.1	1.3	500	500	560	440	16	18	24	11	5200	6900	6900	3100	0.0095	0.0095	0.0087	0.01	0.0041	0.0041	0.0038	0.0044	0.0073	0.0072	0.0063	0.0084	0.0089	0.0088	0.0076	0.01	0.25	0.19	0.11	0.53	0.0014	0.0014	0.0012	0.0016	0.042	0.039	0.029	0.065	0.00013	0.0001	0.0001	0.00023	9.9e-35	1.7e-55	1.7e-89	0.5	0.11	0.23	1.6	0.034	0.59	0.55	0.062	0.0058	0.16	0.17	0.029	0.8
ENSG00000086758	HUWE1	27	100	100	110	98	210	210	220	200	110	110	110	100	130	130	140	120	0.65	0.86	1.4	0.3	580	580	620	540	42	43	50	34	6000	6900	6900	4400	0.0068	0.0068	0.0066	0.0071	0.0033	0.0033	0.0032	0.0034	0.0065	0.0065	0.0061	0.0068	0.0053	0.0053	0.0048	0.0058	1.1	0.81	0.49	2.3	0.0012	0.0012	0.0011	0.0013	0.017	0.016	0.014	0.021	0.00012	0.0001	0.0001	0.00016	1.7e-11	4.6e-178	7.7e-189	0.061	0.044	0.15	0.94	0.003	0.16	0.22	0.33	0.0017	0.077	0.081	0.013	0.39
ENSG00000088832	FKBP1A	27	55	55	62	50	120	120	130	110	61	63	74	50	360	370	420	310	5.5	6.8	12	2.8	1500	1500	1800	1200	21	24	35	13	5200	6900	6900	3100	0.013	0.013	0.011	0.014	0.0059	0.0059	0.0054	0.0065	0.011	0.011	0.0093	0.014	0.0019	0.0019	0.0016	0.0022	0.13	0.1	0.058	0.25	0.00047	0.00046	0.00038	0.00056	0.033	0.029	0.02	0.055	0.00013	0.0001	0.0001	0.00023	3.2e-09	2.5e-33	8e-42	0.11	0.016	0.096	1	0.0019	0.075	0.092	0.016	0.027	0.16	0.16	0.047	0.22
ENSG00000088930	XRN2	27	79	80	88	72	190	190	210	180	110	120	130	98	93	94	120	74	4.5	5.9	10	2.1	520	520	610	440	32	37	50	19	5300	6900	6900	3200	0.0087	0.0087	0.0079	0.0097	0.0036	0.0036	0.0033	0.0039	0.0061	0.006	0.0053	0.0071	0.0074	0.0073	0.0059	0.0093	0.15	0.12	0.07	0.33	0.0013	0.0013	0.0011	0.0016	0.022	0.019	0.014	0.037	0.00013	0.0001	0.0001	0.00022	3.3e-09	1.7e-57	5.6e-66	0.078	0.092	0.15	1.2	0.21	3.6	0.33	0.21	0.019	0.13	0.14	0.023	0.6
ENSG00000089220	PEBP1	27	82	81	96	70	260	260	290	230	170	180	210	150	130	130	150	100	6.5	8.7	14	3	1100	1100	1300	930	17	20	29	9.2	4600	6900	6900	2400	0.0085	0.0085	0.0072	0.0099	0.0027	0.0027	0.0024	0.003	0.004	0.0039	0.0033	0.0047	0.0055	0.0054	0.0045	0.0067	0.11	0.079	0.048	0.23	0.00063	0.00062	0.00053	0.00075	0.041	0.034	0.024	0.075	0.00015	0.0001	0.0001	0.00029	1.6e-09	9.5e-74	1.5e-82	0.3	0.6	0.86	1.8	0.0091	0.39	0.42	0.0085	0.014	0.2	0.2	0.016	0.71
ENSG00000090889	KIF4A	27	110	110	120	91	160	160	180	150	0.00016	58	65	7.1e-05	64	66	86	48	4	5.5	10	1.8	530	540	690	420	26	29	42	16	6100	6900	6900	4600	0.0066	0.0066	0.0057	0.0076	0.0042	0.0042	0.0039	0.0047	4300	0.012	0.011	9800	0.011	0.01	0.0081	0.015	0.17	0.13	0.067	0.39	0.0013	0.0013	0.001	0.0016	0.027	0.024	0.017	0.044	0.00011	0.0001	0.0001	0.00015	1.3e-08	3.3e-45	4.4e-53	0.042	0.15	0.46	1.1	0.43	5.8	0.51	1.9	0.27	0.3	0.31	0.31	0.88
ENSG00000091483	FH	27	76	76	91	64	180	180	210	160	93	110	130	79	140	150	200	100	3.5	4.8	8.7	1.6	820	830	1100	620	46	53	83	25	5600	6900	6900	3600	0.0092	0.0092	0.0076	0.011	0.0038	0.0038	0.0033	0.0043	0.0074	0.0065	0.0053	0.0088	0.0049	0.0047	0.0035	0.0067	0.2	0.14	0.079	0.44	0.00085	0.00083	0.00062	0.0011	0.015	0.013	0.0084	0.028	0.00012	0.0001	0.0001	0.00019	2.2e-10	7.3e-29	1.6e-38	0.39	0.38	0.64	0.67	0.0081	0.19	0.13	1.1	0.27	0.28	0.29	0.26	0.49
ENSG00000092010	PSME1	27	71	72	83	62	140	140	160	130	46	69	85	50	450	460	630	330	7	10	19	2.9	1100	1100	1500	860	120	170	380	50	430	550	4000	220	0.0097	0.0097	0.0084	0.011	0.005	0.005	0.0045	0.0055	0.015	0.01	0.0082	0.014	0.0016	0.0015	0.0011	0.0021	0.1	0.07	0.037	0.24	0.00062	0.00061	0.00047	0.0008	0.0059	0.0041	0.0018	0.014	0.0016	0.0013	0.00017	0.0031	2.8e-08	6e-14	1.6e-21	0.12	0.088	0.24	0.08	0.0076	0.074	0.0079	0.44	0.027	0.07	0.07	0.09	0.1
ENSG00000092199	HNRNPC	27	45	44	47	42	210	210	220	200	160	160	170	150	73	73	80	68	0.42	0.56	0.92	0.2	640	630	680	600	10	11	13	8.6	6900	6900	6900	6900	0.016	0.016	0.015	0.017	0.0033	0.0033	0.0031	0.0034	0.0044	0.0044	0.0041	0.0046	0.0095	0.0095	0.0087	0.01	1.6	1.2	0.75	3.5	0.0011	0.0011	0.001	0.0012	0.066	0.065	0.055	0.081	0.0001	0.0001	0.0001	0.0001	NA	0	0	0.23	0.46	0.62	2	0.11	1.6	0.76	0.39	0.065	0.14	0.16	0.2	0.95
ENSG00000093009	CDC45	27	85	85	89	80	150	150	160	140	64	64	70	58	380	380	440	330	4.1	5.3	8.6	2	670	670	730	610	160	200	270	100	630	700	4700	340	0.0082	0.0082	0.0078	0.0087	0.0047	0.0046	0.0045	0.0048	0.011	0.011	0.0099	0.012	0.0018	0.0018	0.0016	0.0021	0.17	0.13	0.081	0.35	0.001	0.001	0.00095	0.0011	0.0043	0.0035	0.0026	0.0069	0.0011	0.00098	0.00015	0.0021	1.7e-08	1.4e-88	2.4e-96	0.11	0.072	0.16	0.074	0.0074	0.04	0.0075	0.027	0.0062	0.022	0.023	0.046	0.041
ENSG00000096384	HSP90AB1	27	76	76	80	72	5800	250	260	240	170	170	180	160	31	31	34	28	0.42	0.56	0.92	0.2	450	440	480	420	9.4	9.8	12	7.3	6900	6900	6900	6900	0.0091	0.0092	0.0087	0.0097	0.00012	0.0028	0.0027	0.0029	0.004	0.004	0.0038	0.0042	0.023	0.023	0.02	0.025	1.6	1.2	0.75	3.5	0.0015	0.0016	0.0014	0.0016	0.073	0.071	0.058	0.095	0.0001	0.0001	0.0001	0.0001	5.6e-07	3.6e-279	2e-285	0.24	0.38	0.6	2.2	0.45	8.8	1.4	3.8	0.082	0.077	0.09	0.2	1.6
ENSG00000097021	ACOT7	27	69	69	83	58	280	280	320	250	210	210	250	170	140	140	190	100	4.7	6.8	13	2	1200	1200	1500	910	37	44	65	21	6100	6900	6900	4600	0.01	0.01	0.0084	0.012	0.0025	0.0025	0.0021	0.0028	0.0033	0.0033	0.0028	0.004	0.0051	0.0049	0.0037	0.0068	0.15	0.1	0.055	0.35	0.0006	0.00059	0.00045	0.00076	0.019	0.016	0.011	0.033	0.00011	0.0001	0.0001	0.00015	7.2e-13	1.9e-17	1.4e-29	0.13	0.046	0.063	1.2	0.007	0.12	0.23	0.5	0.04	0.17	0.18	0.061	0.56
ENSG00000099399	MAGEB2	27	59	60	69	51	180	180	190	160	120	120	140	98	52	52	65	42	8	11	17	3.8	570	580	680	480	7.2	9.1	14	3.6	4300	6900	6900	2100	0.012	0.012	0.01	0.013	0.0039	0.0039	0.0036	0.0044	0.006	0.0059	0.0051	0.0071	0.013	0.013	0.011	0.017	0.087	0.066	0.041	0.18	0.0012	0.0012	0.001	0.0014	0.097	0.076	0.05	0.19	0.00016	0.0001	0.0001	0.00033	3e-08	2.4e-53	7.2e-61	1.2	0.24	0.4	2.1	0.018	0.54	0.98	0.042	0.022	0.27	0.29	0.054	1.4
ENSG00000100462	PRMT5	27	48	49	52	45	130	130	140	120	85	85	91	79	100	100	110	88	3.3	4.2	6.6	1.6	440	440	490	410	17	18	24	11	4000	6900	6900	1900	0.014	0.014	0.013	0.015	0.0053	0.0053	0.005	0.0056	0.0082	0.0082	0.0076	0.0088	0.007	0.0069	0.0061	0.0079	0.21	0.17	0.1	0.43	0.0016	0.0016	0.0014	0.0017	0.042	0.038	0.029	0.064	0.00017	0.0001	0.0001	0.00037	3.4e-45	6.2e-39	2.1e-83	0.084	0.052	0.14	1.4	0.011	0.14	0.4	0.058	0.0068	0.17	0.18	0.012	0.59
ENSG00000100632	ERH	27	54	54	69	43	180	180	220	150	66	130	160	88	67	74	110	44	1.2	1.7	2.8	0.57	450	450	580	360	45	53	80	25	4200	6900	6900	2100	0.013	0.013	0.01	0.016	0.0039	0.0039	0.0031	0.0047	0.01	0.0055	0.0042	0.0079	0.01	0.0093	0.0066	0.016	0.56	0.42	0.24	1.2	0.0015	0.0015	0.0012	0.0019	0.015	0.013	0.0087	0.028	0.00016	0.0001	0.0001	0.00034	1.4e-07	4e-30	5.7e-37	0.6	0.57	0.82	0.67	4	46	1.3	2	0.21	0.15	0.16	0.19	0.47
ENSG00000100804	PSMB5	27	52	52	61	45	180	180	200	160	120	130	150	110	53	56	68	42	2	2.7	4.5	0.96	510	510	610	440	10	12	18	5.5	3900	6900	6800	1800	0.013	0.013	0.011	0.015	0.0039	0.0039	0.0034	0.0044	0.0056	0.0055	0.0047	0.0066	0.013	0.012	0.01	0.017	0.34	0.26	0.15	0.72	0.0014	0.0013	0.0011	0.0016	0.068	0.057	0.039	0.13	0.00018	0.0001	0.0001	0.00038	2.8e-08	1.4e-29	3.9e-37	0.21	0.022	0.059	2	0.016	0.63	0.83	0.45	0.027	0.24	0.25	0.039	1.2
ENSG00000101003	GINS1	27	48	49	55	43	120	120	140	110	72	73	88	58	99	100	120	81	5.5	7.5	13	2.5	660	670	800	540	14	16	23	8.4	4900	6900	6900	2800	0.014	0.014	0.013	0.016	0.0057	0.0057	0.0051	0.0063	0.0096	0.0095	0.0079	0.012	0.007	0.0068	0.0058	0.0085	0.13	0.092	0.054	0.28	0.0011	0.001	0.00086	0.0013	0.05	0.044	0.03	0.082	0.00014	0.0001	0.0001	0.00025	4.7e-38	1.4e-29	6.6e-67	0.024	0.24	0.43	1.4	0.037	0.43	0.39	0.031	0.027	0.28	0.29	0.09	0.7
ENSG00000101079	NDRG3	27	46	46	55	38	120	130	150	110	77	80	100	58	220	230	310	170	8.6	12	20	3.9	660	680	880	510	70	93	170	33	850	6900	5300	370	0.015	0.015	0.013	0.018	0.0055	0.0055	0.0047	0.0065	0.009	0.0087	0.0069	0.012	0.0031	0.003	0.0023	0.0041	0.081	0.06	0.035	0.18	0.001	0.001	0.00079	0.0013	0.0099	0.0075	0.0041	0.021	0.00082	0.0001	0.00013	0.0019	2.5e-08	1.6e-08	3.9e-16	0.12	0.058	0.15	0.076	0.0025	0.085	0.01	0.075	0.53	0.34	0.34	0.37	0.34
ENSG00000101367	MAPRE1	27	44	44	48	41	150	150	160	140	100	100	110	93	90	91	100	81	1.7	2.3	3.6	0.84	480	480	520	440	12	13	17	8.1	3600	6900	6800	1600	0.016	0.016	0.015	0.017	0.0047	0.0047	0.0045	0.005	0.0069	0.0069	0.0063	0.0075	0.0077	0.0076	0.0069	0.0085	0.4	0.3	0.19	0.82	0.0014	0.0014	0.0013	0.0016	0.058	0.053	0.041	0.085	0.00019	0.0001	0.0001	0.00044	2.2e-84	1e-68	2.3e-152	0.078	0.11	0.2	1.7	0.011	0.2	0.53	0.038	0.007	0.19	0.21	0.0066	0.73
ENSG00000101608	MYL12A	27	50	50	54	46	210	210	230	200	160	160	180	150	38	38	44	34	1.3	1.7	2.7	0.59	620	620	690	580	1.9	2.4	3.6	0.99	6900	6900	6900	6900	0.014	0.014	0.013	0.015	0.0032	0.0033	0.003	0.0034	0.0043	0.0042	0.0039	0.0046	0.018	0.018	0.016	0.021	0.55	0.42	0.25	1.2	0.0011	0.0011	0.001	0.0012	0.36	0.29	0.19	0.7	0.0001	0.0001	0.0001	0.0001	16000000000	9.8e-301	1.6e-290	1	0.4	0.54	2.7	0.024	0.65	1.6	0.038	0.023	0.18	0.19	0.12	1.7
ENSG00000101868	POLA1	27	110	110	130	100	300	300	340	270	180	190	220	150	49	53	73	34	2.8	3.7	6.5	1.3	540	550	680	440	35	41	58	20	5900	6900	6900	4200	0.0061	0.0061	0.0054	0.0069	0.0023	0.0023	0.0021	0.0026	0.0038	0.0037	0.0031	0.0046	0.014	0.013	0.0095	0.021	0.25	0.19	0.11	0.53	0.0013	0.0013	0.001	0.0016	0.02	0.017	0.012	0.035	0.00012	0.0001	0.0001	0.00016	6.1e-08	8e-18	4.8e-25	0.049	0.15	0.28	1.2	0.12	3.7	0.52	0.85	0.033	0.06	0.067	0.043	0.88
ENSG00000101888	NXT2	27	41	44	69	26	120	130	180	91	0.00014	86	0.0029	7.1e-05	260	300	500	150	22	34	73	8.3	920	980	1600	600	100	230	1000	31	270	2000	3200	120	0.017	0.016	0.01	0.026	0.0056	0.0055	0.0039	0.0076	5000	0.0081	240	9800	0.0026	0.0023	0.0014	0.0046	0.032	0.021	0.0095	0.084	0.00075	0.00071	0.00044	0.0012	0.0069	0.003	0.00068	0.022	0.0026	0.00034	0.00022	0.0057	8e-08	4e-07	3.2e-14	0.47	0.39	0.49	0.65	0.017	0.14	0.038	0.28	0.033	0.16	0.16	0.27	0.13
ENSG00000101911	PRPS2	27	58	58	66	51	160	160	170	140	97	98	120	83	100	110	120	85	6.9	9.1	15	3.2	700	700	850	600	14	16	23	7.8	4200	6900	6900	2000	0.012	0.012	0.01	0.013	0.0044	0.0044	0.004	0.0049	0.0071	0.0071	0.006	0.0084	0.0067	0.0066	0.0056	0.0082	0.1	0.076	0.046	0.22	0.00098	0.00098	0.00082	0.0012	0.05	0.043	0.03	0.089	0.00016	0.0001	0.0001	0.00034	1.3e-44	1.2e-27	1.6e-71	0.27	0.31	0.52	1.6	0.018	0.35	0.45	0.017	0.049	0.23	0.24	0.081	0.7
ENSG00000102144	PGK1	27	47	48	51	44	140	140	150	130	95	96	100	88	190	190	220	160	3.8	5	8.6	1.8	710	700	820	620	36	40	53	24	5200	6900	6900	3000	0.015	0.015	0.013	0.016	0.0049	0.0049	0.0045	0.0052	0.0073	0.0072	0.0067	0.0079	0.0037	0.0036	0.0031	0.0043	0.18	0.14	0.081	0.39	0.00098	0.00098	0.00085	0.0011	0.019	0.017	0.013	0.029	0.00013	0.0001	0.0001	0.00023	9.2e-18	3.9e-97	3.6e-114	0.12	0.35	0.57	0.67	0.031	0.45	0.12	0.17	0.068	0.12	0.13	0.09	0.26
ENSG00000102172	SMS	27	54	54	63	46	150	150	170	130	95	98	120	77	280	290	360	220	2.6	3.5	6.1	1.2	1200	1200	1600	950	47	55	85	27	5100	6900	6900	2900	0.013	0.013	0.011	0.015	0.0046	0.0045	0.004	0.0052	0.0073	0.0071	0.0059	0.009	0.0025	0.0024	0.0019	0.0032	0.27	0.2	0.11	0.59	0.00058	0.00057	0.00044	0.00073	0.015	0.013	0.0082	0.026	0.00014	0.0001	0.0001	0.00024	5.4e-11	1.9e-23	1e-33	0.16	0.27	0.45	0.51	0.007	0.12	0.055	0.18	0.021	0.15	0.15	0.05	0.23
ENSG00000103152	MPG	27	74	76	100	56	230	240	290	190	0.0075	160	210	96	92	100	150	58	40	51	93	19	1800	2000	3600	1100	26	34	57	12	5200	6900	6900	3100	0.0094	0.0092	0.0068	0.012	0.003	0.0029	0.0024	0.0036	92	0.0043	0.0033	0.0072	0.0075	0.0068	0.0046	0.012	0.017	0.013	0.0075	0.037	0.00038	0.00034	0.00019	0.00063	0.027	0.021	0.012	0.058	0.00013	0.0001	0.0001	0.00022	1.3e-08	4.1e-15	5.3e-23	0.58	0.067	0.13	1.3	0.025	0.78	0.34	0.015	0.028	0.36	0.37	0.17	0.94
ENSG00000103187	COTL1	27	56	56	65	49	130	130	140	110	69	72	86	54	220	220	260	180	2.1	2.7	4.5	0.97	1000	1000	1200	860	25	27	38	16	5800	6900	6900	3900	0.012	0.012	0.011	0.014	0.0055	0.0055	0.0049	0.0061	0.01	0.0097	0.0081	0.013	0.0032	0.0031	0.0027	0.0038	0.33	0.25	0.15	0.71	0.00068	0.00067	0.00057	0.0008	0.028	0.025	0.018	0.043	0.00012	0.0001	0.0001	0.00018	2.2e-27	1.9e-69	4.2e-96	1.3	0.99	1.6	1	0.04	0.39	0.14	0.068	0.093	0.16	0.16	0.1	0.28
ENSG00000104147	OIP5	27	70	74	110	47	250	260	360	180	0.00014	180	0.0033	7.1e-05	100	130	230	50	7.7	12	25	3	690	760	1400	410	110	220	580	40	740	6900	5100	310	0.0099	0.0093	0.0061	0.015	0.0028	0.0027	0.0019	0.0039	5000	0.0038	210	9800	0.0068	0.0055	0.003	0.014	0.09	0.056	0.028	0.23	0.001	0.00091	0.0005	0.0017	0.0061	0.0032	0.0012	0.017	0.00094	0.0001	0.00014	0.0022	1.2e-07	0.1	1.2e-08	0.84	0.044	0.045	0.072	0.44	7.4	0.35	3.4	0.041	0.17	0.17	0.15	0.22
ENSG00000104765	BNIP3L	27	46	47	55	39	100	110	120	91	15	58	74	41	230	240	310	180	9.9	15	28	4	760	770	1000	600	58	68	120	31	1300	6900	6100	520	0.015	0.015	0.013	0.018	0.0066	0.0066	0.0057	0.0076	0.046	0.012	0.0093	0.017	0.003	0.0029	0.0023	0.0039	0.07	0.047	0.024	0.17	0.00091	0.0009	0.00069	0.0012	0.012	0.01	0.006	0.022	0.00052	0.0001	0.00011	0.0013	2.7e-08	2.3e-14	6.3e-22	0.28	0.11	0.27	0.16	0.012	0.15	0.021	0.15	0.081	0.16	0.16	0.11	0.19
ENSG00000105220	GPI	27	54	53	58	50	17000	150	150	150	21	96	100	94	220	220	250	190	2.6	3.5	6.2	1.2	610	610	690	530	67	73	96	45	4600	6900	6900	2400	0.013	0.013	0.012	0.014	4e-05	0.0046	0.0045	0.0047	0.033	0.0072	0.0069	0.0073	0.0032	0.0032	0.0028	0.0036	0.27	0.2	0.11	0.58	0.0011	0.0011	0.001	0.0013	0.01	0.0095	0.0072	0.015	0.00015	0.0001	0.0001	0.00029	1.6e-05	1.8e-160	2.9e-165	0.22	0.84	1.3	0.37	0.014	0.25	0.04	0.67	0.09	0.1	0.1	0.093	0.16
ENSG00000105887	MTPN	27	96	96	110	88	5600000	110	110	110	0.0005	12	16	7.6e-05	140	140	140	130	0.75	0.99	1.6	0.35	580	580	630	530	7	7.7	10	4.7	3200	6900	6800	1300	0.0072	0.0072	0.0066	0.0079	1.2e-07	0.0063	0.0062	0.0065	1400	0.059	0.042	9100	0.0051	0.0051	0.0048	0.0055	0.92	0.7	0.43	2	0.0012	0.0012	0.0011	0.0013	0.099	0.09	0.068	0.15	0.00022	0.0001	0.0001	0.00055	1.6e-08	2.6e-260	4.1e-268	0.54	0.3	0.61	2.1	0.038	0.17	0.38	0.054	0.0069	0.2	0.21	0.054	0.48
ENSG00000107438	PDLIM1	27	59	61	86	43	160	160	220	120	0.00014	110	0.006	7.1e-05	88	100	140	53	5.7	8.1	18	2.4	880	960	1700	530	40	56	100	17	2300	6900	6700	850	0.012	0.011	0.0081	0.016	0.0043	0.0042	0.0032	0.0056	4900	0.0066	120	9800	0.0079	0.0068	0.0048	0.013	0.12	0.085	0.038	0.29	0.00078	0.00072	0.00041	0.0013	0.017	0.012	0.0067	0.04	0.0003	0.0001	0.0001	0.00082	1.2e-07	5.1e-15	6.3e-22	4.6	0.46	0.7	0.65	0.38	5.3	0.25	1.3	0.047	0.33	0.33	0.19	0.66
ENSG00000107745	MICU1	27	66	66	85	52	160	160	190	130	0.00034	93	120	7.3e-05	54	60	80	36	14	23	48	5.4	400	410	560	300	40	48	74	22	3900	6900	6800	1800	0.011	0.01	0.0082	0.013	0.0044	0.0044	0.0036	0.0054	2000	0.0075	0.0058	9500	0.013	0.012	0.0087	0.02	0.049	0.03	0.015	0.13	0.0017	0.0017	0.0012	0.0023	0.017	0.015	0.0093	0.032	0.00018	0.0001	0.0001	0.00039	1.2e-07	1.2e-12	1.4e-19	0.12	0.068	0.17	0.64	0.02	0.36	0.24	0.72	0.28	0.26	0.28	0.27	0.67
ENSG00000108829	LRRC59	27	57	56	61	53	99000000	120	120	120	150	69	70	61	120	120	130	110	1.9	2.4	3.8	0.94	640	640	700	590	5.7	6.3	8.6	3.6	6900	6900	6900	6900	0.012	0.012	0.011	0.013	7e-09	0.0057	0.0056	0.0058	0.0045	0.01	0.0099	0.011	0.0059	0.0059	0.0054	0.0063	0.36	0.29	0.18	0.74	0.0011	0.0011	0.00098	0.0012	0.12	0.11	0.081	0.19	0.0001	0.0001	0.0001	0.0001	1.7e-07	3.1e-280	5.2e-287	0.83	0.39	0.64	2.1	0.011	0.28	0.51	0.046	0.013	0.23	0.24	0.09	0.61
ENSG00000109107	ALDOC	27	89	89	110	74	140	140	160	120	0.00014	50	0.0036	7.1e-05	140	150	190	110	4.8	6.5	12	2.2	630	640	830	500	43	51	80	23	5000	6900	6900	2900	0.0078	0.0078	0.0065	0.0093	0.005	0.005	0.0045	0.0057	5000	0.014	190	9800	0.0048	0.0046	0.0036	0.0063	0.14	0.11	0.06	0.32	0.0011	0.0011	0.00083	0.0014	0.016	0.013	0.0087	0.03	0.00014	0.0001	0.0001	0.00024	8.4e-10	8.4e-16	7.1e-25	0.27	0.1	0.34	0.48	0.0086	0.16	0.098	0.42	0.54	0.32	0.32	0.45	0.4
ENSG00000109133	TMEM33	27	91	91	98	85	230	230	250	220	140	140	160	120	68	69	83	56	1.7	2.3	3.7	0.83	470	470	530	410	35	38	48	25	6000	6900	6900	4300	0.0076	0.0076	0.0071	0.0082	0.003	0.003	0.0028	0.0032	0.005	0.005	0.0045	0.0056	0.01	0.01	0.0084	0.012	0.4	0.3	0.19	0.84	0.0015	0.0015	0.0013	0.0017	0.02	0.018	0.015	0.027	0.00012	0.0001	0.0001	0.00016	6.9e-09	1.4e-82	9.4e-91	0.22	0.17	0.33	1.1	0.041	0.72	0.44	0.095	0.15	0.11	0.12	0.22	0.64
ENSG00000109854	HTATIP2	27	45	45	53	38	140	140	160	130	99	100	120	80	130	130	170	94	10	16	29	4.1	530	540	700	410	56	65	100	31	4400	6900	6900	2300	0.015	0.015	0.013	0.018	0.0048	0.0048	0.0042	0.0055	0.007	0.0069	0.0058	0.0087	0.0055	0.0053	0.0041	0.0073	0.068	0.043	0.024	0.17	0.0013	0.0013	0.00098	0.0017	0.012	0.011	0.0067	0.022	0.00016	0.0001	0.0001	0.00031	1.8e-08	5.7e-37	1e-44	1.1	0.36	0.54	0.4	0.088	0.61	0.11	0.23	0.098	0.19	0.19	0.13	0.34
ENSG00000111348	ARHGDIB	27	63	65	98	44	460	470	670	320	0.51	410	600	260	53	64	91	28	4.7	6.9	13	2	1700	1800	3000	1100	30	40	66	14	4400	6900	6900	2200	0.011	0.011	0.0071	0.016	0.0015	0.0015	0.001	0.0021	1.4	0.0017	0.0012	0.0027	0.013	0.011	0.0076	0.024	0.15	0.1	0.053	0.35	0.0004	0.00038	0.00023	0.00062	0.023	0.017	0.01	0.05	0.00016	0.0001	0.0001	0.00031	5.3e-08	0.011	5.9e-10	0.16	0.24	0.26	1.6	0.024	0.36	0.52	1.1	0.029	0.18	0.19	0.088	1.2
ENSG00000111371	SLC38A1	27	110	110	120	100	240	240	250	230	130	130	140	120	56	56	65	49	3.1	4	6.5	1.5	430	430	470	390	26	28	34	20	5700	6900	6900	3800	0.0064	0.0065	0.006	0.0068	0.0029	0.0029	0.0028	0.003	0.0053	0.0053	0.0049	0.0058	0.012	0.012	0.011	0.014	0.22	0.17	0.11	0.47	0.0016	0.0016	0.0015	0.0018	0.026	0.025	0.02	0.035	0.00012	0.0001	0.0001	0.00018	1e-08	7.2e-152	7.3e-160	0.085	0.098	0.23	1.5	0.037	1.1	0.62	0.042	0.016	0.052	0.062	0.052	0.88
ENSG00000111639	MRPL51	27	54	54	70	42	170	170	200	140	3.8	120	150	83	36	37	55	25	2.3	3.1	5.8	1	430	440	550	340	19	22	34	11	5200	6900	6900	3100	0.013	0.013	0.0099	0.017	0.0041	0.0041	0.0034	0.0048	0.18	0.006	0.0047	0.0084	0.019	0.019	0.013	0.028	0.3	0.22	0.12	0.69	0.0016	0.0016	0.0013	0.002	0.037	0.031	0.021	0.066	0.00013	0.0001	0.0001	0.00022	1.9e-07	2.1e-21	4.1e-28	1.4	0.25	0.38	1.5	0.06	0.7	0.81	0.28	0.085	0.2	0.22	0.13	1.3
ENSG00000111640	GAPDH	27	110	110	110	100	8700	290	300	280	180	180	200	160	83	83	89	79	1.1	1.4	2.2	0.5	1100	1100	1200	1100	1.8	2.1	2.9	1.1	6900	6900	6900	6900	0.0066	0.0066	0.0062	0.0068	7.9e-05	0.0024	0.0023	0.0025	0.0039	0.0039	0.0035	0.0043	0.0084	0.0084	0.0078	0.0088	0.65	0.5	0.32	1.4	0.00061	0.00061	0.00058	0.00064	0.38	0.33	0.24	0.65	0.0001	0.0001	0.0001	0.0001	NA	0	0	0.35	0.31	0.53	2.9	0.0047	0.39	1	0.024	0.0017	0.18	0.19	0.054	1.1
ENSG00000112335	SNX3	27	51	52	63	43	130	130	150	110	74	80	100	57	84	89	110	66	2.1	2.7	4.6	0.97	440	440	520	380	23	26	38	14	5100	6900	6900	3000	0.013	0.013	0.011	0.016	0.0053	0.0053	0.0045	0.0061	0.0093	0.0087	0.0069	0.012	0.0083	0.0078	0.0065	0.01	0.34	0.25	0.15	0.71	0.0016	0.0016	0.0013	0.0018	0.03	0.026	0.018	0.051	0.00014	0.0001	0.0001	0.00023	1.5e-23	2.5e-20	3.7e-43	0.63	0.29	0.5	1	0.05	0.86	0.3	0.087	0.054	0.2	0.21	0.095	0.61
ENSG00000113269	RNF130	27	64	65	83	50	180	180	220	150	0.13	120	160	79	39	46	69	22	3.3	4.6	10	1.4	460	480	730	310	45	55	89	24	4300	6900	6900	2100	0.011	0.011	0.0084	0.014	0.0038	0.0038	0.0031	0.0046	5.4	0.0059	0.0045	0.0088	0.018	0.015	0.01	0.032	0.21	0.15	0.068	0.5	0.0015	0.0014	0.00095	0.0022	0.015	0.013	0.0078	0.029	0.00016	0.0001	0.0001	0.00033	2.3e-07	6.9e-16	1.6e-22	0.38	0.16	0.29	0.6	4.6	61	1.5	7.6	0.88	0.49	0.51	0.62	0.82
ENSG00000113312	TTC1	27	58	58	73	47	190	190	220	160	130	130	160	98	120	130	190	85	6.7	9.1	16	3	420	420	560	320	110	160	290	53	960	6900	5500	450	0.012	0.012	0.0095	0.015	0.0037	0.0037	0.0031	0.0043	0.0055	0.0054	0.0043	0.0071	0.0056	0.0053	0.0037	0.0082	0.1	0.076	0.043	0.23	0.0017	0.0016	0.0012	0.0022	0.0061	0.0045	0.0024	0.013	0.00072	0.0001	0.00013	0.0015	5e-08	9e-06	4.5e-13	0.17	0.057	0.12	0.049	0.026	0.21	0.028	0.22	0.043	0.061	0.064	0.055	0.085
ENSG00000113569	NUP155	27	69	69	73	65	1400000000	190	190	180	84	120	120	110	85	85	94	77	0.7	0.92	1.5	0.33	450	450	500	410	24	25	32	18	5200	6900	6900	3100	0.01	0.01	0.0095	0.011	4.9e-10	0.0037	0.0036	0.0038	0.0082	0.0059	0.0056	0.0061	0.0082	0.0082	0.0073	0.009	0.99	0.75	0.46	2.1	0.0015	0.0015	0.0014	0.0017	0.029	0.027	0.022	0.039	0.00013	0.0001	0.0001	0.00023	0.33	1.6e-211	5.2e-212	0.11	0.13	0.26	1.3	0.065	1.1	0.4	0.28	0.0018	0.096	0.1	0.018	0.65
ENSG00000114302	PRKAR2A	27	69	69	79	62	160	160	170	140	84	86	100	68	160	160	190	130	4.5	6.2	11	2	780	790	930	650	27	31	44	16	5400	6900	6900	3400	0.01	0.01	0.0088	0.011	0.0045	0.0045	0.004	0.0049	0.0082	0.0081	0.0067	0.01	0.0043	0.0042	0.0036	0.0052	0.15	0.11	0.065	0.34	0.00089	0.00088	0.00075	0.0011	0.026	0.023	0.016	0.043	0.00013	0.0001	0.0001	0.0002	1.9e-30	6.1e-34	1.2e-63	0.061	0.2	0.4	1	0.043	0.73	0.19	0.06	0.048	0.16	0.17	0.075	0.39
ENSG00000114573	ATP6V1A	27	78	79	89	69	220	220	250	200	140	150	170	120	65	66	85	50	13	21	39	4.8	700	700	860	580	21	24	33	14	4600	6900	6900	2400	0.0089	0.0088	0.0078	0.01	0.0031	0.0031	0.0028	0.0034	0.0048	0.0047	0.0041	0.0058	0.011	0.01	0.0082	0.014	0.053	0.033	0.018	0.14	0.00099	0.00098	0.0008	0.0012	0.032	0.029	0.021	0.051	0.00015	0.0001	0.0001	0.00029	1.4e-08	2.7e-53	3.8e-61	0.083	0.17	0.3	1.6	0.065	1.2	0.6	6.6	0.059	0.16	0.17	0.093	0.97
ENSG00000114867	EIF4G1	27	110	110	120	100	190	190	200	180	79	80	89	69	35	36	42	29	1.4	1.9	3.1	0.66	320	320	350	290	18	19	23	13	5200	6900	6900	3100	0.0062	0.0062	0.0058	0.0067	0.0036	0.0036	0.0034	0.0038	0.0087	0.0087	0.0078	0.01	0.02	0.02	0.017	0.024	0.49	0.37	0.22	1	0.0022	0.0022	0.002	0.0024	0.039	0.037	0.03	0.052	0.00013	0.0001	0.0001	0.00022	1.1e-08	7e-151	7.8e-159	0.06	0.23	0.59	1.5	0.0033	0.64	0.92	0.79	0.03	0.057	0.071	0.086	1.2
ENSG00000115128	SF3B6	27	46	46	55	38	160	160	190	130	110	110	140	86	110	120	150	80	4.5	5.9	10	2.2	930	950	1300	680	21	25	41	11	5200	6900	6900	3000	0.015	0.015	0.013	0.018	0.0044	0.0044	0.0037	0.0052	0.0063	0.0061	0.005	0.0081	0.0064	0.006	0.0047	0.0087	0.15	0.12	0.07	0.32	0.00075	0.00073	0.00053	0.001	0.034	0.027	0.017	0.066	0.00013	0.0001	0.0001	0.00023	5.8e-16	5.8e-16	3.4e-31	1.8	0.12	0.21	1.2	0.014	0.26	0.3	0.15	0.19	0.32	0.33	0.22	0.7
ENSG00000115310	RTN4	27	60	61	65	56	180	180	190	170	120	120	130	110	70	70	80	62	2.2	2.8	4.7	1	360	360	390	330	37	38	45	30	4500	6900	6900	2300	0.011	0.011	0.011	0.012	0.0038	0.0038	0.0036	0.004	0.0057	0.0057	0.0053	0.0061	0.0099	0.0099	0.0087	0.011	0.32	0.24	0.15	0.66	0.0019	0.0019	0.0018	0.0021	0.019	0.018	0.015	0.023	0.00015	0.0001	0.0001	0.0003	6.2e-10	5.5e-248	3.4e-257	0.33	0.76	1.2	0.73	0.015	0.39	0.35	0.036	0.14	0.099	0.11	0.23	0.49
ENSG00000115761	NOL10	27	58	57	63	52	180	180	190	160	120	120	130	100	100	100	120	86	2.6	3.5	6.2	1.2	570	580	650	510	22	25	34	14	5000	6900	6900	2900	0.012	0.012	0.011	0.013	0.0039	0.0039	0.0036	0.0043	0.006	0.0059	0.0053	0.0067	0.0068	0.0067	0.0057	0.0081	0.27	0.2	0.11	0.58	0.0012	0.0012	0.0011	0.0014	0.031	0.028	0.02	0.049	0.00014	0.0001	0.0001	0.00024	2.6e-26	2.4e-36	6.1e-62	0.069	0.037	0.07	1.4	0.035	0.42	0.37	0.12	0.008	0.15	0.16	0.02	0.61
ENSG00000115866	DARS1	27	44	44	50	38	160	160	180	150	120	120	140	100	240	240	320	180	20	32	72	7.4	890	910	1200	690	65	80	130	33	4500	6900	6900	2300	0.016	0.016	0.014	0.018	0.0042	0.0042	0.0038	0.0047	0.0059	0.0058	0.005	0.0068	0.0029	0.0029	0.0021	0.0039	0.035	0.022	0.0097	0.094	0.00077	0.00076	0.00058	0.001	0.011	0.0087	0.0052	0.021	0.00015	0.0001	0.0001	0.0003	4.9e-09	3.9e-54	1.9e-62	0.23	0.85	1.2	0.53	0.0098	0.14	0.037	0.6	0.081	0.14	0.14	0.087	0.21
ENSG00000116288	PARK7	27	67	66	76	60	220	220	240	200	150	150	170	130	60	62	72	50	2.2	2.8	4.7	1	690	690	790	620	9	10	14	5.7	3200	6900	6800	1300	0.01	0.01	0.0092	0.012	0.0032	0.0032	0.0029	0.0034	0.0046	0.0046	0.0041	0.0053	0.012	0.011	0.0097	0.014	0.32	0.24	0.15	0.66	0.001	0.001	0.00088	0.0011	0.077	0.068	0.05	0.12	0.00022	0.0001	0.0001	0.00055	5.2e-18	3e-75	1.5e-92	1	0.15	0.25	2.3	0.0017	0.32	0.91	0.038	0.0017	0.19	0.2	0.033	1.2
ENSG00000116459	ATP5PB	27	52	52	61	46	130	130	150	120	81	81	96	66	98	100	120	80	7.5	10	18	3.4	580	590	700	500	14	17	25	8	5400	6900	6900	3300	0.013	0.013	0.011	0.015	0.0052	0.0052	0.0046	0.0057	0.0086	0.0085	0.0072	0.01	0.0071	0.0069	0.0058	0.0087	0.092	0.067	0.039	0.2	0.0012	0.0012	0.00098	0.0014	0.049	0.042	0.028	0.087	0.00013	0.0001	0.0001	0.00021	2.4e-35	1.7e-23	4e-58	0.38	0.24	0.4	1.5	0.012	0.23	0.42	0.053	0.026	0.28	0.29	0.047	0.74
ENSG00000117523	PRRC2C	27	86	86	89	83	5100	200	210	190	110	110	120	100	87	88	96	79	0.51	0.7	1.1	0.24	270	270	290	250	92	96	110	73	6600	6900	6900	5700	0.0081	0.0081	0.0078	0.0084	0.00014	0.0034	0.0033	0.0036	0.0062	0.0062	0.0058	0.0067	0.008	0.0079	0.0072	0.0088	1.4	0.99	0.64	2.9	0.0026	0.0026	0.0024	0.0028	0.0076	0.0072	0.0062	0.0095	0.0001	0.0001	0.0001	0.00012	NA	0	0	0.032	0.16	0.36	0.22	0.35	6	0.21	1.2	0.026	0.035	0.034	0.092	0.088
ENSG00000118640	VAMP8	27	71	73	100	52	160	160	190	130	0.00014	88	0.0032	7.1e-05	85	94	130	55	33	52	98	12	710	730	1100	490	30	40	68	14	4000	6900	6800	1800	0.0098	0.0095	0.0069	0.013	0.0044	0.0044	0.0036	0.0054	5000	0.0079	220	9800	0.0081	0.0073	0.0053	0.013	0.021	0.013	0.0071	0.058	0.00098	0.00095	0.00063	0.0014	0.023	0.017	0.01	0.049	0.00017	0.0001	0.0001	0.00038	4.4e-08	1.9e-20	8.6e-28	0.51	0.45	0.79	0.81	0.28	3.9	0.28	0.86	0.035	0.32	0.32	0.14	0.74
ENSG00000119203	CPSF3	27	71	70	76	66	220	220	230	200	140	140	160	130	110	120	130	100	3.8	4.9	8	1.8	830	830	930	740	14	15	21	8.9	4500	6900	6900	2300	0.0098	0.0099	0.0092	0.01	0.0032	0.0032	0.003	0.0034	0.0048	0.0048	0.0044	0.0053	0.0061	0.006	0.0053	0.0069	0.18	0.14	0.087	0.38	0.00084	0.00083	0.00075	0.00093	0.05	0.045	0.033	0.078	0.00015	0.0001	0.0001	0.0003	4.3e-46	9.1e-62	3.9e-107	0.096	0.045	0.097	2	0.0053	0.17	0.5	0.046	0.0018	0.17	0.18	0.017	0.7
ENSG00000120992	LYPLA1	27	40	40	44	37	99	98	110	93	58	58	65	52	360	360	410	320	8.8	10	17	4.8	1100	1100	1200	950	26	28	40	17	6200	6900	6900	4800	0.017	0.017	0.016	0.019	0.007	0.0071	0.0066	0.0075	0.012	0.012	0.011	0.013	0.0019	0.0019	0.0017	0.0022	0.079	0.068	0.04	0.14	0.00064	0.00064	0.00056	0.00073	0.027	0.024	0.017	0.042	0.00011	0.0001	0.0001	0.00014	2.9e-09	1.6e-62	4.7e-71	0.088	0.2	0.39	0.68	0.012	0.12	0.064	0.015	0.0088	0.098	0.1	0.022	0.14
ENSG00000122026	RPL21	27	120	120	130	110	4300	370	390	350	250	250	270	230	200	200	230	180	1.3	1.7	2.6	0.61	2500	2700	3000	2400	5.7	6.8	9.4	3.2	6900	6900	6900	6900	0.0057	0.0057	0.0054	0.0061	0.00016	0.0019	0.0018	0.002	0.0028	0.0028	0.0026	0.003	0.0034	0.0034	0.003	0.0039	0.54	0.42	0.26	1.1	0.00028	0.00026	0.00023	0.00029	0.12	0.1	0.074	0.21	0.0001	0.0001	0.0001	0.0001	1.2e-12	5.7e-168	6.9e-180	0.52	0.082	0.14	3	0.005	0.26	0.46	0.023	0.0049	0.18	0.18	0.0044	0.56
ENSG00000123584	MAGEA9	27	55	56	74	41	130	130	170	110	0.00014	79	66	7.1e-05	130	150	220	83	13	18	40	5.1	900	980	1800	530	47	74	160	18	970	6900	5700	380	0.013	0.012	0.0093	0.017	0.0053	0.0052	0.0041	0.0066	4800	0.0088	0.01	9800	0.0052	0.0047	0.0031	0.0084	0.055	0.038	0.017	0.14	0.00077	0.00071	0.00038	0.0013	0.015	0.0093	0.0043	0.038	0.00071	0.0001	0.00012	0.0018	4.5e-08	2.7e-10	1.2e-17	0.27	0.15	0.3	0.24	0.036	0.28	0.052	1.6	0.089	0.35	0.36	0.25	0.48
ENSG00000124333	VAMP7	27	44	44	52	37	140	140	160	130	99	100	120	80	150	160	190	120	4.4	5.9	11	2	890	900	1100	730	17	20	30	9.1	5600	6900	6900	3700	0.016	0.016	0.013	0.019	0.0048	0.0048	0.0042	0.0055	0.007	0.0069	0.0058	0.0087	0.0046	0.0045	0.0036	0.0058	0.16	0.12	0.062	0.35	0.00078	0.00077	0.00064	0.00095	0.042	0.035	0.023	0.076	0.00012	0.0001	0.0001	0.00019	6.4e-36	5.3e-22	3.4e-57	0.26	0.45	0.64	1.4	0.028	0.26	0.27	0.13	0.022	0.23	0.24	0.046	0.5
ENSG00000124486	USP9X	27	77	77	83	73	140	140	150	140	67	68	76	58	88	89	100	76	1	1.4	2.2	0.48	370	370	410	340	30	32	41	21	5700	6900	6900	3800	0.009	0.009	0.0084	0.0095	0.0048	0.0048	0.0045	0.0051	0.01	0.01	0.0092	0.012	0.0079	0.0078	0.0067	0.0092	0.67	0.51	0.31	1.4	0.0019	0.0019	0.0017	0.0021	0.023	0.021	0.017	0.033	0.00012	0.0001	0.0001	0.00018	1.8e-09	7.8e-99	1.4e-107	0.03	0.13	0.37	0.85	0.069	1.1	0.28	0.65	0.0065	0.084	0.093	0.027	0.45
ENSG00000124562	SNRPC	27	52	52	62	44	150	150	170	130	97	100	120	80	150	150	190	120	8.2	10	16	4.3	910	930	1200	720	17	21	33	8.3	5800	6900	6900	4000	0.013	0.013	0.011	0.016	0.0046	0.0045	0.0041	0.0052	0.0071	0.0069	0.0058	0.0087	0.0047	0.0045	0.0037	0.0059	0.084	0.067	0.044	0.16	0.00076	0.00075	0.00059	0.00097	0.042	0.033	0.021	0.084	0.00012	0.0001	0.0001	0.00017	9.6e-30	3.3e-16	3.2e-45	0.45	0.33	0.53	1.3	0.044	0.48	0.27	1.3	0.015	0.012	0.26	0.037	0.55
ENSG00000124767	GLO1	27	60	61	68	53	210	210	240	190	150	150	170	130	67	68	81	56	2.4	3.2	5.3	1.2	700	700	800	630	7.6	8.7	12	4.4	2400	6900	6700	860	0.012	0.011	0.01	0.013	0.0033	0.0033	0.0029	0.0036	0.0046	0.0045	0.004	0.0053	0.01	0.01	0.0085	0.012	0.28	0.22	0.13	0.59	0.00099	0.00098	0.00086	0.0011	0.091	0.079	0.056	0.16	0.00029	0.0001	0.0001	0.0008	1.8e-37	5.7e-43	1e-79	0.58	0.14	0.22	2.4	0.0078	0.38	0.9	0.027	0.00025	0.2	0.21	0.024	1.1
ENSG00000125166	GOT2	27	54	54	58	50	180	180	200	170	130	130	140	120	140	140	160	120	5.6	7.3	12	2.7	710	700	800	620	25	27	37	16	5400	6900	6900	3400	0.013	0.013	0.012	0.014	0.0038	0.0038	0.0035	0.0041	0.0053	0.0054	0.0049	0.0059	0.0051	0.005	0.0044	0.0059	0.12	0.095	0.059	0.26	0.00098	0.00098	0.00086	0.0011	0.028	0.025	0.019	0.043	0.00013	0.0001	0.0001	0.0002	1.4e-39	4.1e-58	5.7e-97	0.15	0.16	0.27	1.2	0.022	0.3	0.27	0.045	0.011	0.14	0.15	0.029	0.48
ENSG00000125821	DTD1	27	56	57	79	42	130	140	170	110	0.00014	80	0.018	7.1e-05	480	520	860	290	2.9	4.1	7.8	1.3	810	860	1400	530	280	6900	4100	86	270	340	3100	130	0.012	0.012	0.0088	0.017	0.0052	0.0051	0.0041	0.0063	4900	0.0087	38	9800	0.0015	0.0013	0.0008	0.0024	0.24	0.17	0.089	0.55	0.00085	0.0008	0.00051	0.0013	0.0025	0.0001	0.00017	0.0081	0.0026	0.002	0.00022	0.0053	1.3e-07	9.7e-05	1.3e-11	0.06	0.33	0.6	1.7	0.0037	0.021	0.026	6.7	0.16	0.11	0.11	0.51	0.15
ENSG00000125868	DSTN	27	83	83	100	68	290	290	350	250	200	210	260	160	110	120	150	83	6.7	9.1	16	3.1	1300	1300	1700	1100	23	27	39	13	5900	6900	6900	4100	0.0084	0.0084	0.0068	0.01	0.0024	0.0024	0.002	0.0028	0.0034	0.0033	0.0027	0.0044	0.0062	0.0058	0.0046	0.0084	0.1	0.076	0.043	0.23	0.00052	0.00052	0.00041	0.00064	0.03	0.026	0.018	0.052	0.00012	0.0001	0.0001	0.00017	3.2e-08	7e-39	2.2e-46	0.55	0.58	0.79	1.7	0.0088	0.35	0.39	0.044	0.038	0.2	0.2	0.064	0.75
ENSG00000125991	ERGIC3	27	85	85	93	77	1200	380	410	350	290	290	320	270	130	130	180	93	9.5	12	19	4.7	830	830	1000	690	78	91	120	46	5900	6900	6900	4100	0.0082	0.0082	0.0075	0.009	0.00058	0.0018	0.0017	0.002	0.0024	0.0024	0.0022	0.0026	0.0055	0.0053	0.0039	0.0075	0.073	0.057	0.036	0.15	0.00084	0.00083	0.00068	0.001	0.0089	0.0076	0.0056	0.015	0.00012	0.0001	0.0001	0.00017	4.9e-09	2.7e-09	1.4e-17	0.11	0.014	0.033	0.61	0.0019	0.13	0.13	0.025	0.21	0.13	0.13	0.23	0.34
ENSG00000126247	CAPNS1	27	54	54	63	46	140	140	150	120	81	83	98	66	170	170	200	140	3.7	4.9	9.4	1.7	1000	1000	1200	830	14	17	25	7.7	5500	6900	6900	3500	0.013	0.013	0.011	0.015	0.0051	0.0051	0.0046	0.0056	0.0085	0.0084	0.0071	0.01	0.0042	0.0041	0.0034	0.005	0.19	0.14	0.074	0.42	0.00069	0.00068	0.00056	0.00083	0.05	0.042	0.028	0.09	0.00013	0.0001	0.0001	0.0002	2.3e-38	4e-25	9.2e-63	0.21	0.17	0.31	1.5	0.084	1.2	0.26	0.29	0.005	0.25	0.25	0.036	0.49
ENSG00000128918	ALDH1A2	27	68	68	73	63	180	180	190	160	110	110	120	98	190	190	220	170	1.9	2.5	4.3	0.87	780	790	860	700	31	34	44	21	5600	6900	6900	3700	0.01	0.01	0.0095	0.011	0.0039	0.0039	0.0037	0.0042	0.0064	0.0063	0.0058	0.0071	0.0037	0.0036	0.0032	0.0041	0.37	0.28	0.16	0.79	0.00089	0.00088	0.0008	0.00098	0.022	0.02	0.016	0.033	0.00012	0.0001	0.0001	0.00019	5.9e-48	6.6e-118	3.8e-165	0.18	0.3	0.53	0.96	0.011	0.23	0.17	0.047	0.0011	0.13	0.13	0.0048	0.33
ENSG00000129083	COPB1	27	64	64	69	61	200	200	220	190	140	140	150	130	84	85	98	72	1.1	1.4	2.4	0.51	530	520	590	480	22	24	31	15	4900	6900	6900	2700	0.011	0.011	0.01	0.011	0.0034	0.0034	0.0032	0.0036	0.005	0.005	0.0046	0.0054	0.0083	0.0082	0.0071	0.0097	0.64	0.48	0.29	1.4	0.0013	0.0013	0.0012	0.0014	0.031	0.029	0.023	0.046	0.00014	0.0001	0.0001	0.00026	1e-09	1.4e-64	1.4e-73	0.097	0.026	0.067	1.6	0.0088	0.22	0.49	0.35	0.0027	0.12	0.13	0.0075	0.74
ENSG00000129103	SUMF2	27	83	83	91	76	260	270	280	250	180	180	200	160	97	100	130	74	37	43	64	21	640	650	790	530	43	50	70	25	5900	6900	6900	4100	0.0084	0.0084	0.0076	0.0092	0.0026	0.0026	0.0025	0.0028	0.0038	0.0039	0.0034	0.0042	0.0071	0.0069	0.0053	0.0093	0.019	0.016	0.011	0.033	0.0011	0.0011	0.00088	0.0013	0.016	0.014	0.0099	0.027	0.00012	0.0001	0.0001	0.00017	2.4e-09	5.8e-20	1.4e-28	0.14	0.026	0.069	0.96	0.28	5.5	0.3	0.017	0.015	0.082	0.088	0.024	0.54
ENSG00000129515	SNX6	27	55	55	62	50	140	140	150	130	83	85	98	70	120	130	150	100	6.8	9.1	15	3.2	690	690	820	590	16	19	27	9.8	5700	6900	6900	3800	0.013	0.013	0.011	0.014	0.005	0.005	0.0045	0.0055	0.0084	0.0082	0.0071	0.0099	0.0056	0.0055	0.0046	0.0067	0.1	0.076	0.046	0.22	0.001	0.001	0.00085	0.0012	0.042	0.037	0.026	0.071	0.00012	0.0001	0.0001	0.00018	4.5e-33	1.4e-15	6.4e-48	0.13	0.03	0.1	1.4	0.0085	0.13	0.34	0.022	0.035	0.22	0.22	0.058	0.55
ENSG00000130741	EIF2S3	27	72	72	76	69	150	150	160	140	76	76	83	69	300	300	330	270	3.5	4.5	7.3	1.7	1000	1000	1100	930	34	36	44	25	6100	6900	6900	4500	0.0097	0.0097	0.0092	0.01	0.0047	0.0047	0.0045	0.0049	0.0092	0.0092	0.0084	0.01	0.0023	0.0023	0.0021	0.0026	0.2	0.15	0.095	0.42	0.00068	0.00068	0.00062	0.00075	0.021	0.02	0.016	0.028	0.00011	0.0001	0.0001	0.00015	4.5e-100	1.2e-77	5.6e-177	0.017	0.013	0.1	0.86	0.015	0.31	0.091	0.021	0.033	0.11	0.11	0.054	0.19
ENSG00000131171	SH3BGRL	27	100	110	150	73	230	230	300	180	0.00014	130	0.0028	7.1e-05	270	300	460	160	11	15	28	4.8	700	720	950	540	290	490	1400	110	510	1400	4300	250	0.0068	0.0066	0.0045	0.0095	0.0031	0.003	0.0023	0.0039	5000	0.0054	250	9800	0.0026	0.0023	0.0015	0.0042	0.063	0.045	0.025	0.14	0.00098	0.00097	0.00073	0.0013	0.0024	0.0014	0.0005	0.0063	0.0014	0.00051	0.00016	0.0028	4.6e-08	1.4e-19	6.3e-27	0.2	0.13	0.21	0.27	0.023	0.36	0.045	0.16	0.7	0.51	0.52	0.41	0.56
ENSG00000131236	CAP1	27	47	47	51	43	120	120	130	110	74	74	83	66	87	88	100	74	2.8	3.6	6.2	1.3	450	450	510	400	14	16	22	9.1	4900	6900	6900	2700	0.015	0.015	0.013	0.016	0.0057	0.0057	0.0053	0.0061	0.0093	0.0093	0.0084	0.01	0.008	0.0079	0.0068	0.0093	0.25	0.19	0.11	0.53	0.0015	0.0015	0.0013	0.0017	0.049	0.044	0.032	0.076	0.00014	0.0001	0.0001	0.00026	1.6e-39	1e-59	1.7e-98	0.39	0.27	0.46	1.4	0.01	0.23	0.45	0.36	0.037	0.2	0.21	0.1	0.66
ENSG00000131473	ACLY	27	78	79	85	73	200	200	210	180	120	120	130	110	92	93	110	80	1.6	2.1	3.5	0.74	540	540	610	490	26	27	35	18	4300	6900	6900	2100	0.0089	0.0088	0.0082	0.0095	0.0035	0.0035	0.0033	0.0038	0.0059	0.0059	0.0054	0.0066	0.0075	0.0075	0.0066	0.0087	0.44	0.33	0.2	0.94	0.0013	0.0013	0.0011	0.0014	0.027	0.025	0.02	0.039	0.00016	0.0001	0.0001	0.00033	5.5e-09	1.2e-158	6.6e-167	0.031	0.26	0.49	1.2	0.047	1.1	0.38	0.36	0.023	0.11	0.12	0.058	0.63
ENSG00000131747	TOP2A	27	87	88	93	83	190	190	200	190	110	110	110	98	92	93	100	81	1	1.3	2.2	0.47	500	500	530	460	29	30	35	23	5700	6900	6900	3800	0.0079	0.0079	0.0075	0.0084	0.0036	0.0036	0.0034	0.0037	0.0066	0.0066	0.0061	0.0071	0.0075	0.0075	0.0067	0.0085	0.69	0.52	0.32	1.5	0.0014	0.0014	0.0013	0.0015	0.024	0.023	0.02	0.03	0.00012	0.0001	0.0001	0.00018	1.2e-11	4.3e-291	5.3e-302	0.1	0.18	0.39	1.2	0.014	0.41	0.37	0.37	0.023	0.085	0.093	0.065	0.56
ENSG00000131844	MCCC2	27	56	56	63	50	160	160	170	140	100	100	120	86	330	330	410	260	5.1	6.8	12	2.3	1100	1100	1300	860	53	68	110	27	5600	6900	6900	3700	0.012	0.012	0.011	0.014	0.0044	0.0044	0.004	0.0048	0.0069	0.0068	0.0059	0.0081	0.0021	0.0021	0.0017	0.0027	0.14	0.1	0.059	0.3	0.00065	0.00064	0.00052	0.0008	0.013	0.01	0.0065	0.026	0.00012	0.0001	0.0001	0.00019	5.9e-09	3e-27	1.8e-35	0.089	0.12	0.22	0.36	0.0022	0.066	0.036	0.043	0.069	0.13	0.13	0.074	0.18
ENSG00000132305	IMMT	27	70	70	79	62	190	190	210	170	120	120	140	98	120	120	150	91	4.2	5.7	10	1.9	420	420	500	350	75	89	130	44	5700	6900	6900	3800	0.0099	0.0099	0.0088	0.011	0.0037	0.0037	0.0033	0.0041	0.006	0.0059	0.0051	0.0071	0.0059	0.0057	0.0045	0.0076	0.16	0.12	0.068	0.37	0.0017	0.0016	0.0014	0.002	0.0092	0.0078	0.0055	0.016	0.00012	0.0001	0.0001	0.00018	1.6e-08	8.1e-29	1.3e-36	0.084	0.23	0.4	0.3	0.028	0.26	0.076	0.6	0.058	0.059	0.063	0.065	0.17
ENSG00000132383	RPA1	27	73	73	81	66	220	220	240	210	150	150	170	130	62	64	76	51	3.6	4.7	7.7	1.7	630	640	730	550	13	14	20	7.7	3300	6900	6800	1400	0.0095	0.0095	0.0085	0.01	0.0031	0.0031	0.0029	0.0033	0.0046	0.0045	0.0041	0.0052	0.011	0.011	0.0092	0.013	0.19	0.15	0.09	0.4	0.0011	0.0011	0.00095	0.0013	0.055	0.048	0.035	0.09	0.00021	0.0001	0.0001	0.00051	4.9e-09	5.4e-51	2.6e-59	0.059	0.083	0.16	2.1	0.0049	0.25	0.8	0.17	0.033	0.15	0.16	0.088	1.1
ENSG00000133026	MYH10	27	140	140	150	130	260	270	280	250	130	130	140	110	66	66	79	55	1.9	2.5	4.2	0.89	580	590	650	510	23	25	33	15	4600	6900	6900	2400	0.005	0.005	0.0046	0.0054	0.0026	0.0026	0.0025	0.0028	0.0055	0.0055	0.0048	0.0063	0.011	0.01	0.0088	0.013	0.37	0.28	0.17	0.78	0.0012	0.0012	0.0011	0.0013	0.03	0.028	0.021	0.045	0.00015	0.0001	0.0001	0.00029	8.9e-09	3.8e-40	3.4e-48	0.02	0.053	0.19	1.7	0.007	0.49	0.62	0.34	0.008	0.084	0.09	0.027	0.93
ENSG00000133265	HSPBP1	27	63	65	93	46	170	180	230	130	0.00014	110	0.0054	7.1e-05	170	190	320	96	6.1	8.7	18	2.6	910	980	1700	580	82	140	340	30	620	6900	4800	270	0.011	0.011	0.0075	0.015	0.004	0.0039	0.003	0.0052	4900	0.0061	130	9800	0.0042	0.0036	0.0022	0.0072	0.11	0.079	0.039	0.27	0.00076	0.00071	0.00041	0.0012	0.0085	0.0049	0.002	0.023	0.0011	0.0001	0.00014	0.0026	4.3e-08	7.1e-09	3.1e-16	0.32	0.69	1.1	0.51	0.051	0.35	0.042	3.2	0.054	0.25	0.25	0.22	0.29
ENSG00000133704	IPO8	27	63	64	69	58	1500	150	160	150	75	93	96	85	230	230	280	190	1.5	1.9	3.2	0.69	620	620	720	540	74	85	120	46	4100	6900	6800	2000	0.011	0.011	0.01	0.012	0.00046	0.0045	0.0045	0.0046	0.0092	0.0075	0.0072	0.0082	0.0031	0.003	0.0025	0.0037	0.47	0.36	0.21	1	0.0011	0.0011	0.00097	0.0013	0.0093	0.0082	0.006	0.015	0.00017	0.0001	0.0001	0.00035	2.4e-09	5.7e-91	1.3e-99	0.1	0.22	0.42	0.22	0.0068	0.14	0.028	0.13	0.016	0.057	0.057	0.022	0.11
ENSG00000134308	YWHAQ	27	75	76	83	69	230	230	250	210	150	150	170	130	150	160	180	140	3.2	4.1	6.6	1.5	1100	1100	1200	1000	15	17	21	11	3900	6900	6800	1800	0.0092	0.0092	0.0084	0.01	0.003	0.003	0.0028	0.0033	0.0046	0.0045	0.0041	0.0052	0.0045	0.0044	0.0039	0.0051	0.22	0.17	0.1	0.46	0.00062	0.00062	0.00056	0.00068	0.045	0.042	0.033	0.066	0.00018	0.0001	0.0001	0.00038	7.1e-80	3e-55	2.1e-134	0.17	0.11	0.19	2	0.0055	0.23	0.38	0.0099	0.0013	0.18	0.18	0.0066	0.56
ENSG00000134333	LDHA	27	1200000000000	53	54	52	350	340	360	330	NA	110	6900	6.9e-05	84	85	94	77	1.3	1.7	2.7	0.6	1000	1000	1100	950	15	15	19	12	6900	6900	6900	6900	5.7e-13	0.013	0.013	0.013	0.002	0.002	0.0019	0.0021	NA	0.0063	0.0001	10000	0.0082	0.0082	0.0073	0.009	0.55	0.42	0.26	1.1	0.00068	0.00068	0.00063	0.00073	0.046	0.045	0.037	0.058	0.0001	0.0001	0.0001	0.0001	NA	0	0	0.5	0.71	0.86	2.1	0.012	0.099	0.72	0.065	0.022	0.11	0.34	0.072	0.97
ENSG00000135069	PSAT1	27	100	110	140	80	250	250	310	200	0.00014	150	110	7.1e-05	53	62	83	33	7	10	18	3.1	740	760	1100	530	30	38	58	16	4900	6900	6900	2800	0.0066	0.0065	0.0049	0.0087	0.0028	0.0028	0.0022	0.0034	4900	0.0047	0.0066	9800	0.013	0.011	0.0084	0.021	0.099	0.07	0.038	0.23	0.00094	0.00091	0.00064	0.0013	0.023	0.018	0.012	0.044	0.00014	0.0001	0.0001	0.00025	1.2e-07	1.4e-08	1.7e-15	0.4	0.17	0.32	1.2	0.031	0.77	0.44	1	0.056	0.22	0.22	0.11	1
ENSG00000136810	TXN	27	71	73	93	56	190	190	230	160	0.021	120	160	76	150	160	210	100	6.9	10	21	2.9	820	850	1200	580	46	65	120	20	3900	6900	6800	1800	0.0097	0.0095	0.0075	0.012	0.0036	0.0036	0.003	0.0044	33	0.0057	0.0043	0.0092	0.0048	0.0045	0.0033	0.0069	0.1	0.07	0.033	0.24	0.00085	0.00082	0.00057	0.0012	0.015	0.011	0.006	0.034	0.00018	0.0001	0.0001	0.00038	1.2e-13	1.7e-15	2.1e-28	1.9	0.82	1.2	0.67	0.055	0.72	0.11	0.098	0.024	0.18	0.18	0.064	0.39
ENSG00000137210	TMEM14B	27	36	36	40	32	130	130	140	120	94	94	110	83	190	190	230	150	8	12	22	3.4	890	910	1100	720	28	32	49	17	5500	6900	6900	3500	0.019	0.019	0.017	0.021	0.0053	0.0054	0.0049	0.0058	0.0074	0.0073	0.0066	0.0084	0.0037	0.0036	0.003	0.0046	0.086	0.059	0.031	0.2	0.00077	0.00076	0.00061	0.00097	0.024	0.021	0.014	0.041	0.00013	0.0001	0.0001	0.0002	4.3e-16	2.3e-55	1e-70	0.28	0.46	0.66	0.81	0.016	0.091	0.15	0.061	0.16	0.18	0.18	0.15	0.31
ENSG00000137285	TUBB2B	27	67	68	83	55	140	140	160	120	0.0017	69	88	9.8e-05	42	45	56	32	6.3	8.7	16	2.7	440	440	530	360	7.1	8.9	14	3.5	2900	6900	6800	1100	0.01	0.01	0.0084	0.013	0.0051	0.0051	0.0045	0.0058	410	0.01	0.0079	7000	0.016	0.015	0.012	0.021	0.11	0.079	0.043	0.25	0.0016	0.0016	0.0013	0.0019	0.098	0.078	0.05	0.2	0.00024	0.0001	0.0001	0.00062	1.1e-07	1.2e-35	1.4e-42	0.36	0.32	0.64	1.8	0.026	0.55	0.93	0.41	0.029	0.33	0.35	0.084	1.4
ENSG00000137309	HMGA1	27	60	60	64	55	1500	110	110	110	1800000	51	52	46	250	260	270	240	1.5	2	3.3	0.74	1200	1200	1300	1100	5.9	6.6	8.9	3.8	6900	6900	6900	6900	0.012	0.012	0.011	0.013	0.00045	0.0062	0.0061	0.0063	3.9e-07	0.013	0.013	0.015	0.0027	0.0027	0.0026	0.0029	0.45	0.34	0.21	0.94	0.0006	0.0006	0.00055	0.00066	0.12	0.1	0.078	0.18	0.0001	0.0001	0.0001	0.0001	1.7e-11	7.7e-304	1.30000000000245e-314	0.37	0.35	0.66	1.9	0.032	0.43	0.23	0.016	0.011	0.18	0.19	0.072	0.3
ENSG00000137812	KNL1	27	94	94	100	89	200	200	210	190	100	110	110	94	130	130	160	100	2.3	3.1	5.1	1.1	320	310	340	290	150	180	220	94	3400	6900	6700	1900	0.0073	0.0073	0.0069	0.0078	0.0035	0.0035	0.0033	0.0036	0.0067	0.0066	0.0061	0.0073	0.0054	0.0054	0.0043	0.0068	0.3	0.22	0.14	0.64	0.0022	0.0022	0.002	0.0024	0.0046	0.0039	0.0032	0.0073	0.0002	0.0001	0.0001	0.00036	1e-07	2e-27	2.1e-34	0.044	0.019	0.095	0.023	0.004	0.24	0.0054	0.33	0.18	0.19	0.19	0.2	0.17
ENSG00000138071	ACTR2	27	90	91	100	80	240	240	260	210	140	150	170	120	140	140	160	110	4.2	5.8	11	1.9	1200	1200	1400	980	20	22	31	13	4800	6900	6900	2600	0.0077	0.0076	0.0068	0.0087	0.0029	0.0029	0.0027	0.0033	0.0048	0.0047	0.0041	0.0058	0.0051	0.005	0.0042	0.0062	0.16	0.12	0.066	0.37	0.0006	0.0006	0.00051	0.00071	0.035	0.031	0.023	0.055	0.00014	0.0001	0.0001	0.00027	1.6e-48	7.3e-65	1.1e-112	0.38	0.31	0.5	1.7	0.043	0.66	0.36	0.067	0.1	0.16	0.16	0.14	0.56
ENSG00000138279	ANXA7	27	67	68	81	56	190	190	220	160	120	120	160	93	54	58	80	36	2.3	3.2	5.9	1	550	550	720	430	20	25	39	10	5500	6900	6900	3400	0.01	0.01	0.0085	0.012	0.0036	0.0036	0.0031	0.0042	0.0058	0.0056	0.0044	0.0075	0.013	0.012	0.0087	0.019	0.3	0.22	0.12	0.67	0.0013	0.0013	0.00097	0.0016	0.035	0.028	0.018	0.07	0.00013	0.0001	0.0001	0.0002	1.9e-07	2.3e-29	4.3e-36	0.11	0.42	0.67	1.3	0.28	4.3	0.62	2.5	0.044	0.25	0.27	0.088	1.1
ENSG00000139168	ZCRB1	27	73	74	96	56	190	190	230	150	0.00042	120	150	7.5e-05	170	180	250	120	1.4	1.8	3.1	0.63	1200	1200	1600	860	43	52	81	24	4100	6900	6900	2000	0.0096	0.0093	0.0072	0.012	0.0037	0.0036	0.003	0.0045	1700	0.0059	0.0045	9300	0.0041	0.0039	0.0028	0.006	0.51	0.38	0.22	1.1	0.00059	0.00058	0.00042	0.0008	0.016	0.013	0.0085	0.029	0.00017	0.0001	0.0001	0.00035	5.6e-13	1.9e-16	1e-28	1.1	0.41	0.68	0.68	0.0082	0.19	0.11	1.4	0.16	0.2	0.21	0.14	0.39
ENSG00000139675	HNRNPA1L2	27	64	64	72	57	260	270	290	250	200	200	220	180	66	66	79	56	3.7	4.8	8.3	1.7	890	900	1000	770	11	12	17	6.9	3700	6900	6800	1600	0.011	0.011	0.0097	0.012	0.0026	0.0026	0.0024	0.0028	0.0035	0.0034	0.0031	0.0039	0.011	0.01	0.0088	0.012	0.19	0.14	0.084	0.41	0.00078	0.00077	0.00067	0.0009	0.064	0.057	0.042	0.1	0.00019	0.0001	0.0001	0.00044	9.2e-09	5.6e-168	5.2e-176	0.16	0.51	0.72	2	0.031	0.61	0.87	0.16	0.033	0.15	0.16	0.077	1.2
ENSG00000140988	RPS2	27	45	45	47	43	130	120	130	120	75	73	83	68	1900	440	470	420	0.4	0.53	0.87	0.19	1900	1700	1800	1600	13	13	16	11	6900	6900	6900	6900	0.015	0.015	0.015	0.016	0.0055	0.0056	0.0054	0.0057	0.0093	0.0095	0.0084	0.01	0.00037	0.0016	0.0015	0.0016	1.7	1.3	0.79	3.7	0.00037	0.00041	0.00039	0.00044	0.053	0.052	0.044	0.065	0.0001	0.0001	0.0001	0.0001	NA	0	0	0.25	0.28	0.49	1.5	0.0013	0.033	0.13	0.1	0.015	0.1	0.11	0.054	0.15
ENSG00000141367	CLTC	27	78	79	83	73	200	200	210	190	120	120	130	110	96	96	110	83	0.99	1.3	2.2	0.47	440	440	490	410	44	46	55	33	4800	6900	6900	2600	0.0089	0.0088	0.0084	0.0095	0.0035	0.0034	0.0033	0.0036	0.0057	0.0057	0.0053	0.0062	0.0072	0.0072	0.0062	0.0084	0.7	0.53	0.32	1.5	0.0016	0.0016	0.0014	0.0017	0.016	0.015	0.013	0.021	0.00015	0.0001	0.0001	0.00027	1.9e-09	1.2e-195	2.3e-204	0.21	0.58	0.97	0.73	0.032	0.61	0.24	1.4	0.019	0.054	0.06	0.043	0.41
ENSG00000141385	AFG3L2	27	60	64	69	63	220	220	230	200	150	150	160	140	73	74	85	64	1.9	2.5	4	0.91	580	580	640	510	16	17	22	11	4800	6900	6900	2600	0.012	0.011	0.01	0.011	0.0032	0.0032	0.003	0.0034	0.0046	0.0046	0.0043	0.005	0.0095	0.0093	0.0082	0.011	0.37	0.28	0.18	0.77	0.0012	0.0012	0.0011	0.0013	0.043	0.04	0.031	0.064	0.00014	0.0001	0.0001	0.00027	1.6e-10	7e-104	1.1e-113	0.1	0.067	0.14	1.8	0.012	0.4	0.65	0.051	0.0055	0.13	0.14	0.022	0.91
ENSG00000142089	IFITM3	27	120	130	220	73	250	260	350	190	0.00014	140	0.0028	7.1e-05	130	150	240	74	3.4	4.8	11	1.4	1200	1400	2700	700	87	130	260	37	1900	6900	6400	700	0.0059	0.0055	0.0032	0.0095	0.0027	0.0027	0.002	0.0036	5000	0.0048	250	9800	0.0053	0.0045	0.0029	0.0093	0.2	0.14	0.062	0.48	0.00056	0.00051	0.00026	0.00098	0.008	0.0055	0.0027	0.019	0.00037	0.0001	0.00011	0.00098	7.2e-08	3.2e-12	2.3e-19	0.85	0.26	0.46	0.31	0.066	1.7	0.057	3.7	0.99	0.46	0.46	0.5	0.52
ENSG00000142168	SOD1	27	36	36	40	32	110	110	120	96	70	70	81	60	240	250	300	200	7.2	10	17	3.2	820	830	1000	670	44	50	76	26	4900	6900	6900	2700	0.019	0.02	0.017	0.022	0.0066	0.0066	0.006	0.0072	0.01	0.0099	0.0085	0.012	0.0028	0.0028	0.0023	0.0034	0.096	0.07	0.04	0.21	0.00085	0.00083	0.00068	0.001	0.016	0.014	0.0092	0.026	0.00014	0.0001	0.0001	0.00026	1.2e-08	4.6e-54	5.5e-62	0.5	0.65	0.98	0.45	0.051	0.34	0.056	0.11	0.59	0.27	0.28	0.41	0.28
ENSG00000142230	SAE1	27	43	44	50	38	150	150	170	140	110	110	130	93	59	60	76	48	4.3	5.7	10	1.9	700	700	860	560	8.5	10	15	4.7	3700	6900	6800	1600	0.016	0.016	0.014	0.018	0.0045	0.0045	0.0041	0.0051	0.0064	0.0063	0.0054	0.0075	0.012	0.012	0.0092	0.015	0.16	0.12	0.068	0.36	0.00099	0.00098	0.0008	0.0012	0.081	0.068	0.046	0.15	0.00019	0.0001	0.0001	0.00043	4.4e-08	1.4e-70	6e-78	0.23	0.3	0.45	1.9	0.062	0.6	0.83	0.095	0.04	0.36	0.37	0.13	1.3
ENSG00000142657	PGD	27	63	64	68	60	250	250	260	240	180	180	190	170	49	50	55	45	0.66	0.87	1.4	0.31	660	670	720	610	5	5.6	7.5	3.2	6900	6900	6900	6900	0.011	0.011	0.01	0.012	0.0028	0.0028	0.0027	0.0029	0.0038	0.0038	0.0036	0.0041	0.014	0.014	0.013	0.015	1.1	0.79	0.48	2.3	0.001	0.001	0.00097	0.0011	0.14	0.12	0.092	0.21	0.0001	0.0001	0.0001	0.0001	1.6e-07	3e-302	0	0.21	0.33	0.5	2.5	0.53	8.9	1.2	0.32	0.016	0.14	0.15	0.093	1.4
ENSG00000143742	SRP9	27	67	66	73	62	200	200	220	190	130	130	150	120	220	220	260	190	5	6.3	11	2.4	1800	1800	2100	1600	7.5	8.9	13	4.3	3000	6900	6800	1200	0.01	0.01	0.0095	0.011	0.0034	0.0034	0.0031	0.0037	0.0052	0.0052	0.0045	0.0058	0.0031	0.0031	0.0027	0.0036	0.14	0.11	0.064	0.29	0.00039	0.00039	0.00034	0.00045	0.093	0.078	0.055	0.16	0.00023	0.0001	0.0001	0.0006	2.7e-97	2.5e-22	6.8e-119	0.11	0.071	0.14	2.3	0.0096	0.15	0.34	0.011	0.0017	0.21	0.21	0.016	0.45
ENSG00000144426	NBEAL1	27	41	41	45	38	130	130	140	120	93	93	100	85	400	400	440	350	1.1	1.4	2.4	0.51	1600	1600	1800	1400	19	21	28	12	5400	6900	6900	3300	0.017	0.017	0.015	0.018	0.0052	0.0052	0.0048	0.0056	0.0075	0.0075	0.0067	0.0082	0.0018	0.0017	0.0016	0.002	0.64	0.48	0.29	1.4	0.00044	0.00045	0.00039	0.0005	0.036	0.033	0.025	0.056	0.00013	0.0001	0.0001	0.00021	8.4e-10	5.6e-72	4.7e-81	0.23	0.04	0.092	1.3	0.019	0.24	0.1	0.2	0.0095	0.13	0.13	0.013	0.19
ENSG00000147224	PRPS1	27	49	50	58	42	180	180	200	150	130	130	160	100	79	83	100	60	1.6	2.2	3.6	0.75	500	510	610	410	27	33	48	15	5400	6900	6900	3300	0.014	0.014	0.012	0.017	0.0039	0.0039	0.0034	0.0045	0.0055	0.0055	0.0045	0.0069	0.0088	0.0084	0.0067	0.012	0.43	0.32	0.19	0.92	0.0014	0.0014	0.0011	0.0017	0.025	0.021	0.015	0.046	0.00013	0.0001	0.0001	0.00021	2.8e-08	1e-29	2.8e-37	0.35	0.33	0.46	1.1	0.15	2.2	0.34	0.41	0.021	0.17	0.18	0.037	0.7
ENSG00000147649	MTDH	27	95	94	100	88	230	190	200	180	110	98	110	86	88	89	100	79	1.3	1.7	2.8	0.59	540	540	610	490	19	20	26	13	3900	6900	6800	1800	0.0073	0.0073	0.0067	0.0079	0.003	0.0036	0.0035	0.0038	0.0064	0.0071	0.0066	0.0081	0.0079	0.0078	0.0069	0.0088	0.54	0.41	0.25	1.2	0.0013	0.0013	0.0011	0.0014	0.037	0.035	0.027	0.053	0.00018	0.0001	0.0001	0.00039	5.1e-11	9.4e-150	4.8e-160	0.32	0.42	0.78	1.6	0.047	0.74	0.48	0.12	0.0075	0.11	0.12	0.042	0.7
ENSG00000148248	SURF4	27	63	63	68	60	200	200	210	190	130	130	140	120	44	45	51	38	3.7	4.7	7	1.9	460	460	510	410	8.7	9.6	13	5.7	6900	6900	6900	6900	0.011	0.011	0.01	0.012	0.0035	0.0035	0.0033	0.0037	0.0052	0.0053	0.0048	0.0057	0.016	0.015	0.013	0.018	0.19	0.15	0.099	0.37	0.0015	0.0015	0.0013	0.0017	0.079	0.072	0.054	0.12	0.0001	0.0001	0.0001	0.0001	1.2e-09	1.6e-100	2e-109	0.21	0.12	0.22	2.2	0.0086	0.36	1.1	0.015	0.0057	0.13	0.15	0.048	1.3
ENSG00000148672	GLUD1	27	62	62	73	53	210	220	250	190	150	150	180	120	140	150	200	110	6.4	9.2	18	2.7	910	930	1200	690	42	51	81	21	5800	6900	6900	3900	0.011	0.011	0.0095	0.013	0.0032	0.0032	0.0028	0.0036	0.0046	0.0045	0.0038	0.0056	0.0048	0.0046	0.0034	0.0066	0.11	0.075	0.039	0.25	0.00076	0.00075	0.00056	0.001	0.017	0.013	0.0085	0.033	0.00012	0.0001	0.0001	0.00018	1e-14	3.5e-21	3.6e-35	0.016	0.36	0.53	0.77	0.0084	0.23	0.15	0.66	0.13	0.16	0.17	0.11	0.42
ENSG00000149084	HSD17B12	27	78	79	93	66	320	320	360	280	230	240	280	200	86	96	160	51	7.7	11	21	3.2	530	540	730	410	99	130	210	48	5700	6900	6900	3800	0.0089	0.0088	0.0075	0.01	0.0022	0.0022	0.0019	0.0025	0.003	0.0029	0.0025	0.0035	0.008	0.0072	0.0045	0.013	0.09	0.062	0.033	0.21	0.0013	0.0013	0.00095	0.0017	0.007	0.0052	0.0033	0.015	0.00012	0.0001	0.0001	0.00018	6.7e-08	2.4e-26	1.6e-33	0.81	0.31	0.42	0.36	0.018	0.38	0.078	0.52	1.4	1.1	1	1.4	0.67
ENSG00000149089	APIP	27	47	49	65	36	110	110	140	91	0.00014	65	46	7.1e-05	210	230	340	140	20	29	58	8.3	830	860	1400	550	73	110	290	28	340	6700	3600	160	0.015	0.014	0.011	0.02	0.0063	0.0062	0.0051	0.0076	4900	0.011	0.015	9800	0.0032	0.003	0.0021	0.0048	0.034	0.024	0.012	0.084	0.00084	0.0008	0.00051	0.0013	0.0095	0.0062	0.0024	0.024	0.002	0.0001	0.00019	0.0044	5.7e-08	8.3e-11	4.7e-18	1.2	0.39	0.7	0.38	0.025	0.26	0.024	0.059	0.055	0.22	0.22	0.22	0.23
ENSG00000149516	MS4A3	27	120	120	150	91	570	590	800	420	240	470	670	300	33	54	85	13	27	50	88	9.2	990	1000	1500	700	66	83	130	34	5000	6900	6900	2900	0.006	0.0059	0.0045	0.0076	0.0012	0.0012	0.00086	0.0016	0.0029	0.0015	0.001	0.0023	0.021	0.013	0.0082	0.053	0.026	0.014	0.0079	0.075	0.0007	0.00067	0.00046	0.00098	0.01	0.0084	0.0054	0.02	0.00014	0.0001	0.0001	0.00024	5.5e-08	2.1e-06	1.2e-13	0.4	0.15	0.18	0.97	3.6	100	0.78	0.76	0.91	0.55	0.55	0.81	0.78
ENSG00000151176	PLBD2	27	80	81	93	70	220	220	240	200	140	140	160	110	45	48	65	31	3.4	4.7	8.9	1.5	430	440	560	340	43	48	66	27	6300	6900	6900	5000	0.0086	0.0085	0.0075	0.0099	0.0032	0.0031	0.0029	0.0035	0.0051	0.005	0.0043	0.0061	0.015	0.015	0.011	0.022	0.2	0.15	0.078	0.47	0.0016	0.0016	0.0012	0.002	0.016	0.015	0.01	0.026	0.00011	0.0001	0.0001	0.00014	9.7e-08	3.3e-39	3.3e-46	0.52	0.19	0.34	0.86	0.13	2.9	0.43	1.1	0.43	0.27	0.28	0.41	0.74
ENSG00000151779	NBAS	27	160	160	170	150	310	310	320	290	150	150	170	130	150	150	180	120	2	2.7	4.5	0.94	570	580	640	510	87	100	130	58	7000	6900	6900	6200	0.0044	0.0044	0.0041	0.0047	0.0023	0.0023	0.0021	0.0024	0.0046	0.0045	0.0041	0.0053	0.0047	0.0046	0.0038	0.0058	0.34	0.26	0.15	0.74	0.0012	0.0012	0.0011	0.0013	0.008	0.0067	0.0052	0.012	9.9e-05	0.0001	0.0001	0.00011	1e-09	3.5e-37	3.7e-46	0.041	0.03	0.092	0.45	0.0077	0.26	0.082	1	0.0044	0.027	0.027	0.003	0.21
ENSG00000151846	PABPC3	27	160	160	170	150	2800	330	350	310	170	170	180	150	70	70	80	64	0.96	1.3	2.1	0.45	910	910	1000	830	10	11	14	6.8	6900	6900	6900	6900	0.0042	0.0042	0.004	0.0045	0.00024	0.0021	0.002	0.0022	0.0042	0.0041	0.0038	0.0046	0.0098	0.0099	0.0087	0.011	0.72	0.55	0.33	1.5	0.00076	0.00076	0.00069	0.00083	0.069	0.064	0.049	0.1	0.0001	0.0001	0.0001	0.0001	9e-09	3.6e-201	3.3e-209	0.15	0.058	0.18	2.6	0.83	22	0.89	2.5	0.0066	0.13	0.13	0.031	1.2
ENSG00000154719	MRPL39	27	54	55	74	41	160	160	200	120	0.00047	110	140	7.5e-05	120	130	210	72	4.7	6.9	14	2	740	770	1200	500	60	85	160	26	1600	6900	6300	580	0.013	0.013	0.0093	0.017	0.0044	0.0044	0.0034	0.0056	1500	0.0066	0.0049	9300	0.0058	0.0052	0.0033	0.0097	0.15	0.1	0.05	0.35	0.00094	0.0009	0.00058	0.0014	0.012	0.0082	0.0044	0.027	0.00044	0.0001	0.00011	0.0012	3.6e-08	5.3e-09	1.9e-16	0.32	0.13	0.17	0.33	0.008	0.21	0.044	2.3	0.023	0.25	0.26	0.17	0.41
ENSG00000155959	VBP1	27	47	47	55	40	120	120	140	110	75	77	93	61	170	170	210	140	5.4	7.3	14	2.4	930	930	1200	760	14	17	26	7.4	4900	6900	6900	2700	0.015	0.015	0.013	0.017	0.0056	0.0056	0.005	0.0063	0.0092	0.009	0.0075	0.011	0.0041	0.004	0.0033	0.0051	0.13	0.095	0.05	0.29	0.00075	0.00075	0.0006	0.00091	0.05	0.041	0.026	0.094	0.00014	0.0001	0.0001	0.00026	4.3e-32	9e-18	3.9e-49	0.44	0.49	0.77	1.3	0.0054	0.11	0.25	0.038	0.018	0.27	0.28	0.042	0.49
ENSG00000155962	CLIC2	27	75	76	91	63	130	130	150	120	0.0002	60	70	7.2e-05	140	150	190	110	4.1	5.5	9.6	1.9	670	680	830	540	25	31	46	13	5600	6900	6900	3700	0.0092	0.0092	0.0076	0.011	0.0052	0.0052	0.0046	0.0058	3400	0.012	0.0099	9600	0.0048	0.0047	0.0037	0.0062	0.17	0.13	0.072	0.37	0.001	0.001	0.00083	0.0013	0.028	0.023	0.015	0.053	0.00012	0.0001	0.0001	0.00019	1.1e-20	1.3e-16	1.5e-36	0.13	0.38	0.76	0.93	0.013	0.19	0.2	0.14	0.0046	0.21	0.21	0.031	0.45
ENSG00000156171	DRAM2	27	66	66	80	55	210	210	240	180	140	140	180	110	160	190	360	89	17	25	51	6.8	760	800	1200	510	110	220	580	38	630	3200	4700	320	0.01	0.01	0.0087	0.013	0.0033	0.0033	0.0029	0.0038	0.0049	0.0048	0.0039	0.0061	0.0042	0.0036	0.0019	0.0078	0.041	0.027	0.013	0.1	0.00092	0.00086	0.00057	0.0014	0.0062	0.0032	0.0012	0.018	0.0011	0.00022	0.00015	0.0022	4.8e-08	2.9e-16	1.4e-23	0.35	0.3	0.44	0.29	0.04	0.29	0.038	1.1	0.017	0.15	0.15	0.15	0.16
ENSG00000156261	CCT8	27	54	54	57	51	210	210	220	200	150	150	160	140	160	160	180	140	2.7	3.5	5.6	1.3	920	910	1000	850	24	25	30	19	5400	6900	6900	3400	0.013	0.013	0.012	0.013	0.0033	0.0033	0.0031	0.0034	0.0046	0.0045	0.0042	0.005	0.0044	0.0044	0.0039	0.0049	0.26	0.2	0.12	0.54	0.00076	0.00076	0.00069	0.00082	0.029	0.028	0.023	0.037	0.00013	0.0001	0.0001	0.0002	4.1e-53	3.1e-155	1.3e-207	0.082	0.35	0.53	1.3	0.0041	0.1	0.3	0.042	0.056	0.12	0.13	0.11	0.43
ENSG00000159335	PTMS	27	79	80	91	69	190	190	220	170	110	120	140	91	81	81	98	66	0.48	0.64	1	0.22	830	830	980	700	10	12	18	6.1	4600	6900	6900	2300	0.0088	0.0087	0.0076	0.01	0.0036	0.0036	0.0032	0.004	0.0062	0.006	0.0051	0.0076	0.0086	0.0085	0.0071	0.01	1.4	1.1	0.66	3.1	0.00084	0.00083	0.00071	0.00098	0.066	0.057	0.039	0.11	0.00015	0.0001	0.0001	0.0003	7.5e-09	2e-83	1.5e-91	0.17	0.15	0.28	2.1	0.38	6.5	0.64	2.9	0.1	0.22	0.23	0.19	0.94
ENSG00000159461	AMFR	27	74	74	81	68	220	220	240	200	140	140	160	130	42	44	56	31	4.9	6.8	12	2.2	420	430	510	360	24	27	37	15	5400	6900	6900	3300	0.0094	0.0093	0.0085	0.01	0.0032	0.0032	0.0029	0.0034	0.0049	0.0048	0.0043	0.0055	0.016	0.016	0.012	0.022	0.14	0.1	0.059	0.31	0.0016	0.0016	0.0014	0.0019	0.029	0.026	0.019	0.046	0.00013	0.0001	0.0001	0.00021	3.6e-08	5.2e-57	1.9e-64	0.42	0.25	0.4	1.4	0.099	2.2	0.71	0.081	0.073	0.083	0.093	0.11	1
ENSG00000161970	RPL26	27	36	36	39	34	160	160	170	150	130	130	140	120	200	200	230	180	0.76	1	1.7	0.36	1000	1100	1200	950	17	18	23	12	4300	6900	6900	2100	0.019	0.019	0.018	0.021	0.0043	0.0043	0.004	0.0045	0.0055	0.0055	0.005	0.006	0.0034	0.0034	0.003	0.0039	0.91	0.69	0.42	1.9	0.00066	0.00066	0.0006	0.00073	0.041	0.039	0.03	0.056	0.00016	0.0001	0.0001	0.00033	9.6e-67	9.4e-110	9e-176	0.83	0.63	0.82	1.5	0.1	1	0.23	0.23	0.045	0.17	0.17	0.1	0.36
ENSG00000162039	MEIOB	27	150	150	160	130	220	220	240	200	0.024	69	89	41	190	190	250	150	23	29	45	11	1100	1100	1400	910	29	37	55	15	6100	6900	6900	4500	0.0047	0.0047	0.0042	0.0052	0.0032	0.0032	0.0029	0.0035	29	0.01	0.0078	0.017	0.0036	0.0036	0.0028	0.0046	0.031	0.024	0.015	0.064	0.00061	0.00061	0.00049	0.00076	0.024	0.019	0.013	0.047	0.00011	0.0001	0.0001	0.00015	1.9e-20	9.5e-20	1.8e-39	0.16	0.069	0.19	1.2	0.0058	0.083	0.18	0.0066	0.027	0.2	0.2	0.037	0.44
ENSG00000162813	BPNT1	27	64	65	88	49	160	160	200	130	0.00015	100	100	7.1e-05	73	83	120	45	10	14	26	4.4	550	580	900	380	41	56	98	18	3100	6900	6800	1200	0.011	0.011	0.0079	0.014	0.0043	0.0042	0.0034	0.0054	4600	0.0069	0.0067	9800	0.0095	0.0084	0.0059	0.015	0.069	0.05	0.027	0.16	0.0013	0.0012	0.00077	0.0018	0.017	0.012	0.0071	0.039	0.00022	0.0001	0.0001	0.00056	8.3e-08	1.4e-07	1.2e-14	1.5	0.032	0.1	0.52	0.041	0.49	0.17	0.97	0.019	0.22	0.23	0.11	0.6
ENSG00000163191	S100A11	27	61	63	83	46	210	210	250	180	0.44	150	190	110	84	91	110	62	1.9	2.5	4.6	0.86	1000	1000	1300	800	15	18	28	8	5400	6900	6900	4300	0.011	0.011	0.0084	0.015	0.0033	0.0033	0.0028	0.0039	1.6	0.0045	0.0036	0.0063	0.0082	0.0076	0.0061	0.011	0.37	0.27	0.15	0.81	0.00068	0.00067	0.00052	0.00086	0.046	0.038	0.025	0.087	0.00013	0.0001	0.0001	0.00016	5.4e-08	8.3e-36	4.5e-43	1.8	0.45	0.64	1.8	0.016	0.41	0.53	0.2	0.11	0.24	0.24	0.13	0.89
ENSG00000163939	PBRM1	27	100	100	110	94	190	190	210	180	88	91	110	73	92	96	120	70	2.3	3	4.9	1	430	430	510	360	57	65	93	34	6000	6900	6900	4500	0.0067	0.0067	0.0061	0.0073	0.0036	0.0036	0.0033	0.0039	0.0078	0.0076	0.0066	0.0095	0.0075	0.0072	0.0056	0.0099	0.31	0.23	0.14	0.66	0.0016	0.0016	0.0013	0.0019	0.012	0.011	0.0075	0.02	0.00011	0.0001	0.0001	0.00016	1.4e-08	1e-45	1.4e-53	0.044	0.13	0.33	0.51	0.039	0.58	0.16	1.6	0.2	0.12	0.13	0.22	0.28
ENSG00000164237	CMBL	27	67	66	74	61	180	180	200	170	120	120	130	100	69	69	81	60	1.2	1.6	2.6	0.57	560	550	620	510	11	12	16	7	3000	6900	6800	1200	0.01	0.01	0.0093	0.011	0.0038	0.0038	0.0034	0.0041	0.0059	0.0059	0.0053	0.0068	0.01	0.01	0.0085	0.012	0.57	0.43	0.26	1.2	0.0012	0.0013	0.0011	0.0014	0.064	0.058	0.044	0.099	0.00023	0.0001	0.0001	0.00059	2e-09	1.1e-96	2.1e-105	0.28	0.16	0.29	2	0.0067	0.37	0.76	0.078	0.0037	0.18	0.19	0.033	1
ENSG00000164924	YWHAZ	27	51	51	54	48	160	160	170	160	110	110	120	100	140	140	160	130	1.7	2.2	3.5	0.8	820	820	900	760	12	13	15	9.1	4600	6900	6900	2400	0.014	0.013	0.013	0.015	0.0042	0.0042	0.004	0.0045	0.0063	0.0063	0.0058	0.0068	0.005	0.0049	0.0045	0.0055	0.42	0.32	0.2	0.87	0.00085	0.00085	0.00077	0.00091	0.058	0.055	0.045	0.076	0.00015	0.0001	0.0001	0.00029	1.3e-11	0	1.29998552733749e-319	0.37	0.68	1	1.6	0.017	0.26	0.4	0.038	0.011	0.19	0.2	0.057	0.54
ENSG00000165487	MICU2	27	47	48	57	39	180	180	210	160	130	130	160	110	160	170	230	110	11	15	27	5.1	890	910	1200	680	35	47	77	16	5100	6900	6900	2900	0.015	0.015	0.012	0.018	0.0038	0.0038	0.0033	0.0045	0.0053	0.0052	0.0042	0.0066	0.0044	0.0041	0.003	0.0062	0.061	0.046	0.025	0.14	0.00078	0.00076	0.00057	0.001	0.02	0.015	0.009	0.044	0.00014	0.0001	0.0001	0.00024	1.1e-08	1.4e-12	1.5e-20	0.15	0.047	0.091	0.77	0.039	0.25	0.14	0.14	0.05	0.24	0.25	0.084	0.48
ENSG00000165629	ATP5F1C	27	64	64	69	58	240000000	250	250	240	1400	190	190	180	190	190	220	160	7.1	8.6	13	3.9	1500	1500	1700	1300	16	18	25	9.6	3800	6900	6800	1700	0.011	0.011	0.01	0.012	2.9e-09	0.0028	0.0028	0.0029	0.00049	0.0037	0.0036	0.0039	0.0037	0.0037	0.0031	0.0043	0.097	0.081	0.055	0.18	0.00047	0.00047	0.0004	0.00055	0.043	0.038	0.027	0.072	0.00018	0.0001	0.0001	0.00041	2.1e-43	6.4e-48	1.4e-90	0.14	0.096	0.17	1.8	0.0062	0.42	0.33	0.0052	0.0016	0.18	0.38	0.012	0.5
ENSG00000165678	GHITM	27	44	44	50	39	160	160	180	140	110	120	130	100	160	160	200	130	4	5.4	9.6	1.8	920	930	1100	760	23	25	37	14	5700	6900	6900	3800	0.016	0.016	0.014	0.018	0.0043	0.0043	0.0039	0.0048	0.006	0.006	0.0053	0.0069	0.0043	0.0042	0.0035	0.0053	0.17	0.13	0.072	0.39	0.00076	0.00075	0.00062	0.00091	0.031	0.027	0.019	0.051	0.00012	0.0001	0.0001	0.00018	7.4e-34	1.4e-52	1e-85	0.54	0.63	0.85	1.3	0.014	0.2	0.23	0.094	0.019	0.19	0.2	0.047	0.46
ENSG00000165704	HPRT1	27	51	51	65	40	270	280	340	220	220	220	290	170	190	200	300	120	11	16	30	4.5	1400	1400	2100	980	71	88	140	36	4500	6900	6900	2300	0.014	0.013	0.011	0.017	0.0026	0.0025	0.0021	0.0031	0.0032	0.0031	0.0024	0.0041	0.0037	0.0034	0.0023	0.0056	0.064	0.044	0.023	0.15	0.0005	0.00048	0.00033	0.00071	0.0098	0.0079	0.0048	0.02	0.00015	0.0001	0.0001	0.0003	1.4e-09	4.2e-20	6.1e-29	0.069	0.088	0.11	0.53	0.037	0.35	0.091	0.16	0.12	0.18	0.19	0.12	0.35
ENSG00000166228	PCBD1	27	26	27	40	18	190	190	250	150	150	170	220	120	120	130	190	73	36	47	85	16	1100	1200	2200	670	51	72	130	23	2700	6900	6700	1100	0.027	0.025	0.017	0.038	0.0036	0.0036	0.0028	0.0046	0.0045	0.0041	0.0031	0.0058	0.006	0.0054	0.0037	0.0095	0.019	0.015	0.0082	0.042	0.00062	0.00057	0.00031	0.001	0.013	0.0097	0.0053	0.03	0.00025	0.0001	0.0001	0.00066	3.1e-08	1.8e-13	5.7e-21	0.082	0.99	1.1	0.67	0.012	0.11	0.095	0.036	0.039	0.26	0.27	0.15	0.52
ENSG00000167325	RRM1	27	84	94	98	89	390	390	410	360	290	300	320	280	49	50	60	41	1.7	2.2	3.6	0.8	860	860	960	770	11	12	17	7	6900	6900	6900	6900	0.0082	0.0073	0.0071	0.0078	0.0018	0.0018	0.0017	0.0019	0.0024	0.0023	0.0022	0.0025	0.014	0.014	0.012	0.017	0.41	0.31	0.19	0.87	0.00081	0.0008	0.00072	0.0009	0.063	0.056	0.042	0.099	0.0001	0.0001	0.0001	0.0001	9.9e-09	3e-131	2.9e-139	0.14	0.11	0.17	2.5	0.02	0.54	1.2	0.53	0.0036	0.091	0.096	0.0086	1.5
ENSG00000167468	GPX4	27	90	89	110	77	160	160	180	150	1.8	76	93	53	220	220	270	190	12	15	21	6.4	1200	1200	1400	1000	25	28	39	16	5900	6900	6900	4200	0.0077	0.0078	0.0066	0.009	0.0042	0.0042	0.0039	0.0046	0.38	0.0092	0.0075	0.013	0.0031	0.0031	0.0026	0.0037	0.058	0.047	0.033	0.11	0.00058	0.00058	0.00048	0.00068	0.028	0.025	0.018	0.044	0.00012	0.0001	0.0001	0.00016	2e-35	5.1e-22	1e-56	0.27	0.07	0.17	1.3	0.0084	0.11	0.18	0.0054	0.0035	0.18	0.18	0.023	0.35
ENSG00000167552	TUBA1A	27	62	63	80	50	200	200	240	170	94	140	180	100	45	50	65	31	4.8	6.8	12	2.1	540	550	720	430	21	25	38	12	5400	6900	6900	3300	0.011	0.011	0.0087	0.014	0.0034	0.0034	0.0029	0.0041	0.0074	0.0049	0.0039	0.0068	0.015	0.014	0.011	0.023	0.14	0.1	0.056	0.33	0.0013	0.0013	0.00097	0.0016	0.032	0.028	0.018	0.057	0.00013	0.0001	0.0001	0.00021	1.5e-07	8.7e-15	1.3e-21	0.8	0.075	0.13	1.5	0.018	0.6	0.64	0.78	0.12	0.25	0.26	0.17	1.2
ENSG00000167553	TUBA1C	27	25000	50	51	49	150	150	160	140	99	100	110	93	43	43	46	40	0.64	0.84	1.4	0.3	5000	430	450	410	1.5	1.8	2.6	0.84	6900	6900	6900	6900	2.8e-05	0.014	0.013	0.014	0.0046	0.0045	0.0044	0.0048	0.007	0.0069	0.0066	0.0075	0.016	0.016	0.015	0.017	1.1	0.82	0.51	2.3	0.00014	0.0016	0.0015	0.0017	0.45	0.38	0.26	0.82	0.0001	0.0001	0.0001	0.0001	NA	0	0	0.63	0.4	0.63	2.3	0.084	1.5	1.3	0.18	0.014	0.21	0.25	0.14	1.4
ENSG00000167658	EEF2	27	87	88	91	83	170	170	180	170	99	100	110	93	83	81	91	77	0.6	0.8	1.3	0.28	1400	630	670	600	8	8.3	9.8	6.5	6900	6900	6900	6900	0.0079	0.0079	0.0076	0.0084	0.004	0.004	0.0038	0.0041	0.007	0.0069	0.0066	0.0075	0.0084	0.0085	0.0076	0.009	1.2	0.87	0.53	2.4	0.0005	0.0011	0.001	0.0012	0.086	0.084	0.071	0.11	0.0001	0.0001	0.0001	0.0001	NA	0	0	0.21	0.27	0.59	2.1	0.13	3	0.7	0.31	0.04	0.18	0.17	0.15	0.87
ENSG00000168078	PBK	27	63	63	74	53	190	190	220	170	120	130	150	100	99	100	130	74	15	20	35	6.8	640	640	800	510	29	34	51	15	5900	6900	6900	4100	0.011	0.011	0.0093	0.013	0.0037	0.0036	0.0032	0.0041	0.0056	0.0055	0.0045	0.0069	0.007	0.0067	0.0053	0.0093	0.047	0.035	0.02	0.1	0.0011	0.0011	0.00086	0.0013	0.024	0.02	0.013	0.045	0.00012	0.0001	0.0001	0.00017	2.9e-14	4.3e-16	1.2e-29	0.042	0.15	0.24	1.1	0.0067	0.16	0.29	0.049	0.017	0.19	0.2	0.036	0.65
ENSG00000169093	ASMTL	27	76	77	100	58	200	200	250	160	0.00023	120	160	7.2e-05	91	110	170	52	4.6	6.6	14	2	590	610	910	410	61	91	170	25	2600	6900	6700	1000	0.0091	0.009	0.0068	0.012	0.0035	0.0034	0.0028	0.0044	3100	0.0056	0.0044	9600	0.0076	0.0066	0.0041	0.013	0.15	0.1	0.051	0.35	0.0012	0.0011	0.00076	0.0017	0.011	0.0076	0.0041	0.028	0.00027	0.0001	0.0001	0.00068	6.1e-08	9.7e-09	5.9e-16	0.27	0.12	0.21	0.32	0.11	1.4	0.1	8.5	0.25	0.22	0.22	0.2	0.39
ENSG00000169299	PGM2	27	56	56	64	50	130	130	140	110	68	70	83	55	190	190	250	140	5	6.6	12	2.3	680	690	880	530	37	48	80	17	5300	6900	6900	3200	0.012	0.012	0.011	0.014	0.0055	0.0055	0.005	0.0061	0.01	0.0099	0.0084	0.013	0.0037	0.0036	0.0028	0.0048	0.14	0.1	0.06	0.3	0.001	0.001	0.00079	0.0013	0.019	0.015	0.0087	0.04	0.00013	0.0001	0.0001	0.00022	9.5e-14	4.3e-28	4e-41	0.08	0.17	0.26	0.61	0.0077	0.11	0.079	0.51	0.022	0.17	0.17	0.05	0.29
ENSG00000169710	FASN	27	110	110	110	98	180	180	190	170	78	79	88	68	92	93	100	81	0.88	1.2	1.9	0.41	330	320	360	300	63	66	80	47	6100	6900	6900	4500	0.0066	0.0066	0.0061	0.0071	0.0038	0.0038	0.0036	0.004	0.0089	0.0088	0.0079	0.01	0.0076	0.0075	0.0067	0.0085	0.79	0.59	0.36	1.7	0.0021	0.0021	0.0019	0.0023	0.011	0.01	0.0087	0.015	0.00011	0.0001	0.0001	0.00016	6.2e-09	9.1e-72	5.6e-80	0.039	0.029	0.14	0.48	1.5	22	0.61	2.2	0.058	0.054	0.058	0.1	0.22
ENSG00000170296	GABARAP	27	76	77	93	64	120	120	140	110	0.00014	44	0.0037	7.1e-05	110	120	140	93	1.7	2.3	4	0.78	750	760	950	610	14	16	25	7.7	5500	6900	6900	3500	0.0091	0.009	0.0075	0.011	0.0058	0.0058	0.0051	0.0066	5000	0.016	190	9800	0.0061	0.0058	0.0049	0.0075	0.4	0.3	0.17	0.89	0.00093	0.00091	0.00073	0.0011	0.05	0.042	0.028	0.09	0.00013	0.0001	0.0001	0.0002	2.4e-34	5.8e-38	1.4e-71	1.4	0.24	0.56	1.4	0.55	5.4	0.35	1.5	0.19	1	0.28	0.24	0.57
ENSG00000170860	LSM3	27	51	51	56	46	72	180	180	160	90	120	130	110	120	120	140	110	2	2.6	4.3	0.97	830	830	950	720	13	14	20	7.8	4900	6900	6900	2700	0.014	0.013	0.012	0.015	0.0097	0.0039	0.0038	0.0044	0.0077	0.0057	0.0052	0.0065	0.0056	0.0056	0.0048	0.0065	0.34	0.26	0.16	0.71	0.00084	0.00083	0.00073	0.00097	0.055	0.048	0.035	0.089	0.00014	0.0001	0.0001	0.00026	3.6e-64	7e-41	2.5e-104	0.77	0.28	0.45	1.7	0.015	0.27	0.44	0.023	0.009	0.2	0.21	0.041	0.63
ENSG00000173163	COMMD1	27	100	110	160	66	110	110	160	80	0.00014	17	0.0028	7.1e-05	130	150	240	69	5	7.1	15	2.1	480	510	820	310	130	240	1100	45	230	770	2900	110	0.0069	0.0066	0.0042	0.01	0.0063	0.0061	0.0044	0.0087	5000	0.042	250	9800	0.0055	0.0046	0.0029	0.01	0.14	0.097	0.047	0.33	0.0015	0.0014	0.00085	0.0023	0.0052	0.0029	0.00063	0.015	0.003	0.0009	0.00024	0.0066	1.8e-07	6.8e-14	1.3e-20	0.17	0.36	0.95	0.79	0.91	3.9	1.6	5.9	0.15	0.26	0.25	0.37	0.21
ENSG00000173473	SMARCC1	27	97	98	100	91	270	270	290	260	170	180	190	160	55	54	65	48	2	2.6	4.4	0.91	530	530	600	470	26	28	36	19	4800	6900	6900	2700	0.0071	0.0071	0.0067	0.0076	0.0025	0.0026	0.0024	0.0027	0.004	0.0039	0.0036	0.0043	0.013	0.013	0.011	0.015	0.35	0.27	0.16	0.77	0.0013	0.0013	0.0012	0.0015	0.026	0.025	0.02	0.036	0.00014	0.0001	0.0001	0.00026	3.2e-09	1e-130	3.2e-139	0.2	0.33	0.54	1.5	0.056	1.1	0.69	1.4	0.07	0.076	0.081	0.12	0.96
ENSG00000173511	VEGFB	27	48	48	54	42	100	100	110	93	52	53	64	42	380	380	480	310	9.8	13	22	4.6	920	930	1100	760	52	66	110	25	1400	6900	6000	630	0.015	0.015	0.013	0.017	0.0068	0.0068	0.0062	0.0075	0.013	0.013	0.011	0.017	0.0018	0.0018	0.0014	0.0023	0.071	0.054	0.032	0.15	0.00075	0.00075	0.00061	0.00091	0.013	0.01	0.0061	0.028	0.00048	0.0001	0.00012	0.0011	1.7e-08	1e-08	1.7e-16	0.028	0.084	0.23	0.13	0.007	0.026	0.017	0.053	0.0084	0.098	0.1	0.048	0.12
ENSG00000173801	JUP	27	82	81	91	74	270	180	180	170	100	98	110	85	81	81	94	69	4.3	5.7	10	2	540	540	630	460	22	23	31	14	5500	6900	6900	3400	0.0085	0.0085	0.0076	0.0093	0.0025	0.0039	0.0038	0.0041	0.0066	0.0071	0.0066	0.0082	0.0086	0.0085	0.0073	0.01	0.16	0.12	0.07	0.35	0.0013	0.0013	0.0011	0.0015	0.032	0.03	0.022	0.048	0.00013	0.0001	0.0001	0.0002	8.8e-10	2.6e-74	2.3e-83	0.11	0.12	0.24	1.5	0.0079	0.097	0.48	0.46	0.023	0.15	0.16	0.053	0.75
ENSG00000174231	PRPF8	27	120	120	130	120	84000	280	290	270	160	160	170	150	67	68	74	62	0.47	0.63	1	0.22	610	610	640	580	20	21	24	17	6900	6900	6900	6900	0.0057	0.0057	0.0055	0.0059	8.3e-06	0.0025	0.0024	0.0026	0.0044	0.0044	0.0041	0.0047	0.01	0.01	0.0093	0.011	1.5	1.1	0.67	3.2	0.0011	0.0011	0.0011	0.0012	0.034	0.033	0.029	0.041	0.0001	0.0001	0.0001	0.0001	2.5e-15	1.2e-251	3e-266	0.063	0.023	0.087	1.9	0.0066	0.33	0.71	1.1	0.0061	0.08	0.086	0.033	0.98
ENSG00000174238	PITPNA	27	58	58	66	51	120	120	130	110	57	60	72	44	260	260	310	210	4.4	5.7	9.4	2.1	950	960	1200	790	26	31	49	14	5700	6900	6900	3800	0.012	0.012	0.01	0.013	0.0059	0.0059	0.0054	0.0066	0.012	0.012	0.0097	0.016	0.0027	0.0027	0.0022	0.0033	0.16	0.12	0.074	0.33	0.00073	0.00072	0.00059	0.00088	0.027	0.022	0.014	0.051	0.00012	0.0001	0.0001	0.00018	2.4e-12	6.4e-16	1.6e-27	0.035	0.032	0.16	0.76	0.032	0.46	0.1	0.049	0.015	0.17	0.18	0.03	0.27
ENSG00000175756	AURKAIP1	27	41	41	48	36	91	91	100	83	48	50	60	38	200	200	240	170	13	17	27	6.1	940	950	1200	790	12	14	22	6.8	5300	6900	6900	3200	0.017	0.017	0.015	0.02	0.0076	0.0076	0.0069	0.0084	0.014	0.014	0.012	0.018	0.0035	0.0034	0.0029	0.0041	0.054	0.041	0.026	0.11	0.00073	0.00073	0.0006	0.00088	0.057	0.048	0.032	0.1	0.00013	0.0001	0.0001	0.00022	2e-14	4.4e-28	8.8e-42	0.048	0.014	0.098	1.2	0.0067	0.073	0.2	0.026	0.011	0.26	0.26	0.052	0.39
ENSG00000176014	TUBB6	27	47	47	51	43	140	140	150	130	93	93	100	83	57	56	66	50	3.4	4.3	6.8	1.7	480	480	530	430	3	3.7	5.6	1.5	6900	6900	6900	6900	0.015	0.015	0.013	0.016	0.005	0.005	0.0046	0.0054	0.0075	0.0075	0.0067	0.0084	0.012	0.012	0.01	0.014	0.21	0.16	0.1	0.42	0.0014	0.0014	0.0013	0.0016	0.23	0.19	0.12	0.45	0.0001	0.0001	0.0001	0.0001	1.5e-77	2.9e-60	4.4e-137	0.28	0.18	0.32	2.2	0.014	0.31	1	0.036	0.019	0.31	0.32	0.043	1.3
ENSG00000176890	TYMS	27	46	46	50	44	150	150	160	140	100	100	110	93	140	150	160	130	3.4	4.3	6.8	1.7	840	850	930	770	6.2	7.1	10	3.7	6900	6900	6900	6900	0.015	0.015	0.014	0.016	0.0047	0.0047	0.0045	0.005	0.0069	0.0069	0.0065	0.0075	0.0048	0.0047	0.0043	0.0053	0.21	0.16	0.1	0.42	0.00082	0.00082	0.00075	0.0009	0.11	0.097	0.07	0.19	0.0001	0.0001	0.0001	0.0001	3.8e-144	1.1e-24	4.3e-168	0.21	0.046	0.11	2.1	0.0083	0.18	0.45	1.3	0.004	0.06	0.24	0.018	0.57
ENSG00000177156	TALDO1	27	56	56	61	52	180	180	190	170	120	120	130	110	140	140	160	130	4	4.9	7.5	2	830	830	910	760	16	17	22	12	4600	6900	6900	2400	0.012	0.012	0.011	0.013	0.0039	0.0039	0.0037	0.0041	0.0056	0.0056	0.0052	0.0062	0.0048	0.0048	0.0043	0.0054	0.17	0.14	0.092	0.34	0.00084	0.00083	0.00076	0.00091	0.042	0.04	0.032	0.057	0.00015	0.0001	0.0001	0.00029	9.6e-79	3e-85	2.8e-163	0.13	0.12	0.22	1.7	0.006	0.18	0.36	0.027	0.023	0.17	0.17	0.053	0.52
ENSG00000177600	RPLP2	27	46	46	50	43	170	170	170	160	120	120	130	110	190	190	210	170	0.48	0.64	1	0.23	1100	1100	1200	1000	13	14	17	10	6900	6900	6900	6900	0.015	0.015	0.014	0.016	0.0042	0.0041	0.004	0.0044	0.0058	0.0058	0.0055	0.0061	0.0037	0.0036	0.0033	0.004	1.4	1.1	0.66	3.1	0.00064	0.00063	0.00059	0.00069	0.052	0.051	0.042	0.067	0.0001	0.0001	0.0001	0.0001	NA	0	0	0.57	0.62	0.89	1.6	0.052	0.47	0.29	0.35	0.11	0.16	0.17	0.24	0.38
ENSG00000178585	CTNNBIP1	27	55	57	83	38	140	150	200	110	0.00014	91	0.003	7.1e-05	220	250	410	120	14	21	40	5.8	1300	1400	3200	730	82	150	510	28	370	6900	3800	160	0.013	0.012	0.0084	0.018	0.0049	0.0047	0.0034	0.0065	5000	0.0076	230	9800	0.0032	0.0028	0.0017	0.0056	0.049	0.033	0.017	0.12	0.00053	0.0005	0.00022	0.00095	0.0085	0.0046	0.0014	0.025	0.0019	0.0001	0.00018	0.0042	5.8e-08	5.9e-05	3.4e-12	0.21	0.062	0.095	0.062	0.019	0.11	0.019	0.32	0.024	0.25	0.25	0.25	0.26
ENSG00000180574	EIF2S3B	27	95	94	100	88	220	220	240	200	130	130	140	110	190	200	230	170	7.8	9.8	15	4	1400	1400	1600	1200	15	16	22	9.1	4100	6900	6900	1900	0.0073	0.0073	0.0068	0.0079	0.0031	0.0031	0.0029	0.0034	0.0055	0.0055	0.0049	0.0062	0.0036	0.0035	0.003	0.0041	0.089	0.071	0.046	0.17	0.00049	0.00049	0.00042	0.00056	0.048	0.042	0.032	0.076	0.00017	0.0001	0.0001	0.00036	1.6e-55	5.8e-17	9.3e-72	0.073	0.041	0.087	2	0.0047	0.099	0.32	0.0083	0.0053	0.2	0.2	0.011	0.49
ENSG00000181061	HIGD1A	27	60	61	70	52	160	160	190	140	100	100	120	80	190	190	240	150	13	21	37	5.4	1300	1300	1700	1100	17	20	30	9.1	5800	6900	6900	3900	0.012	0.011	0.0099	0.013	0.0043	0.0042	0.0037	0.0049	0.0069	0.0068	0.0056	0.0087	0.0037	0.0036	0.0029	0.0047	0.053	0.033	0.019	0.13	0.00053	0.00053	0.00041	0.00066	0.042	0.035	0.023	0.076	0.00012	0.0001	0.0001	0.00018	8.7e-35	6.7e-16	5.8e-50	1.3	0.097	0.18	1.5	0.053	0.74	0.24	0.028	0.0041	0.24	0.25	0.032	0.47
ENSG00000181222	POLR2A	27	96	96	100	89	220	220	230	210	120	120	130	110	40	40	46	35	1.7	2.2	3.6	0.78	450	440	490	410	11	11	14	7.7	6900	6900	6900	6900	0.0072	0.0072	0.0068	0.0078	0.0032	0.0031	0.003	0.0033	0.0056	0.0056	0.0052	0.0061	0.017	0.017	0.015	0.02	0.42	0.32	0.19	0.89	0.0016	0.0016	0.0014	0.0017	0.066	0.062	0.049	0.09	0.0001	0.0001	0.0001	0.0001	6.1e-08	2.1e-115	1.3e-122	0.086	0.028	0.1	2.3	0.065	2	1.1	1	0.017	0.093	0.11	0.076	1.4
ENSG00000182551	ADI1	27	47	48	53	42	140	140	160	130	94	96	110	80	99	100	120	80	2.8	3.7	6.8	1.3	690	700	850	580	15	18	25	9.1	5300	6900	6900	3200	0.015	0.015	0.013	0.017	0.0049	0.0049	0.0044	0.0055	0.0074	0.0072	0.0062	0.0087	0.007	0.0068	0.0057	0.0087	0.25	0.19	0.1	0.54	0.001	0.00098	0.00082	0.0012	0.045	0.039	0.027	0.076	0.00013	0.0001	0.0001	0.00022	1.1e-35	5e-35	5.7e-70	0.5	0.29	0.47	1.4	0.15	1.9	0.41	0.21	0.14	0.25	0.26	0.21	0.68
ENSG00000184983	NDUFA6	27	40	40	47	34	160	160	180	140	120	120	140	100	39	39	51	30	1.1	1.5	2.4	0.52	360	360	420	310	17	19	25	11	5500	6900	6900	3500	0.017	0.017	0.015	0.02	0.0044	0.0044	0.0039	0.0049	0.0059	0.0058	0.0051	0.0068	0.018	0.018	0.013	0.023	0.63	0.47	0.29	1.3	0.0019	0.0019	0.0016	0.0023	0.041	0.037	0.027	0.064	0.00013	0.0001	0.0001	0.0002	1.9e-07	2.1e-59	3.8e-66	0.68	0.75	1	1.4	1.2	12	0.84	0.24	0.26	0.17	0.19	0.32	1.1
ENSG00000185608	MRPL40	27	61	61	68	55	150	150	160	140	90	91	100	80	96	96	110	83	3.1	4.1	7	1.4	770	770	880	670	7.1	8.3	12	4.1	3100	6900	6800	1200	0.011	0.011	0.01	0.013	0.0046	0.0045	0.0042	0.0049	0.0077	0.0076	0.0068	0.0087	0.0073	0.0072	0.0062	0.0084	0.22	0.17	0.099	0.48	0.0009	0.0009	0.00079	0.001	0.097	0.084	0.058	0.17	0.00022	0.0001	0.0001	0.00056	1.1e-81	9.8e-75	1.1e-155	0.81	0.2	0.36	2.1	0.19	2.7	0.59	0.021	0.049	0.25	0.26	0.14	0.8
ENSG00000185883	ATP6V0C	27	56	56	66	48	180	180	200	160	120	120	140	100	46	49	60	36	2.9	3.9	6.6	1.3	670	680	880	520	9.8	12	19	5	4000	6900	6900	1900	0.012	0.012	0.01	0.015	0.0039	0.0039	0.0035	0.0044	0.0058	0.0057	0.0049	0.0069	0.015	0.014	0.012	0.02	0.24	0.18	0.1	0.52	0.001	0.001	0.00079	0.0013	0.071	0.057	0.037	0.14	0.00017	0.0001	0.0001	0.00037	4e-08	7.2e-37	2.9e-44	0.62	0.14	0.22	2.1	0.018	0.54	0.92	0.098	0.0098	0.31	0.32	0.095	1.4
ENSG00000187325	TAF9B	27	53	54	73	40	180	180	240	140	0.0028	130	180	0.00014	190	210	300	120	10	16	31	4.1	1800	1900	3100	1200	41	52	89	20	3100	6900	6800	1200	0.013	0.013	0.0095	0.017	0.0038	0.0038	0.0029	0.0049	250	0.0053	0.0038	5100	0.0037	0.0033	0.0023	0.0058	0.067	0.043	0.023	0.17	0.00038	0.00036	0.00023	0.00058	0.017	0.013	0.0078	0.035	0.00022	0.0001	0.0001	0.00056	1.8e-08	1.4e-20	2.6e-28	2.1	1	1.4	0.84	0.011	0.13	0.091	0.76	0.06	0.27	0.27	0.13	0.45
ENSG00000187630	DHRS4L2	27	39	40	53	30	180	190	240	140	120	150	200	100	220	250	380	140	4.8	6.5	12	2.1	570	590	850	410	130	280	1100	44	420	860	4000	200	0.018	0.017	0.013	0.023	0.0038	0.0037	0.0029	0.0048	0.0058	0.0047	0.0035	0.0068	0.0031	0.0028	0.0018	0.0051	0.15	0.11	0.057	0.33	0.0012	0.0012	0.00082	0.0017	0.0055	0.0025	0.00066	0.016	0.0016	0.0008	0.00017	0.0034	5e-08	2.8e-07	1.4e-14	0.45	0.28	0.33	0.31	0.0071	0.068	0.0098	0.61	0.1	0.14	0.14	0.18	0.15
ENSG00000187735	TCEA1	27	44	44	50	40	95	96	110	86	49	50	61	40	270	270	320	220	4.7	6.4	12	2.1	1100	1100	1300	880	19	22	34	11	5600	6900	6900	3700	0.016	0.016	0.014	0.017	0.0073	0.0072	0.0066	0.0081	0.014	0.014	0.011	0.017	0.0026	0.0026	0.0021	0.0031	0.15	0.11	0.059	0.33	0.00066	0.00064	0.00054	0.00079	0.036	0.031	0.02	0.064	0.00012	0.0001	0.0001	0.00019	8e-09	1.3e-41	1.1e-49	0.21	0.37	0.72	0.79	0.0093	0.1	0.11	0.073	0.024	0.17	0.17	0.045	0.24
ENSG00000188191	PRKAR1B	27	75	76	91	62	150	150	170	130	0.0065	76	98	39	68	72	91	50	4.8	6.6	12	2.2	490	500	630	400	14	19	30	6.8	5600	6900	6900	3700	0.0093	0.0092	0.0076	0.011	0.0046	0.0046	0.004	0.0053	110	0.0092	0.0071	0.018	0.01	0.0097	0.0076	0.014	0.14	0.1	0.057	0.32	0.0014	0.0014	0.0011	0.0017	0.049	0.037	0.023	0.1	0.00012	0.0001	0.0001	0.00019	5.9e-10	4.8e-17	2.9e-26	0.045	0.042	0.088	1.6	0.0084	0.066	0.52	0.6	0.086	0.33	0.12	0.1	1
ENSG00000188536	HBA2	27	75	76	88	65	190	190	210	180	110	120	130	96	100	100	120	89	0.33	0.44	0.73	0.15	870	860	1000	760	11	13	18	7.1	2800	6900	6800	1100	0.0092	0.0092	0.0079	0.011	0.0036	0.0036	0.0033	0.0039	0.0061	0.006	0.0053	0.0072	0.0068	0.0069	0.0059	0.0078	2.1	1.6	0.95	4.5	0.0008	0.0008	0.00069	0.00091	0.061	0.055	0.039	0.097	0.00024	0.0001	0.0001	0.00063	1.3e-71	3.4e-141	4.5e-212	2.4	0.94	1.4	1.9	1.5	23	0.58	1.2	0.12	0.23	0.24	0.24	0.8
ENSG00000188976	NOC2L	27	100	100	110	98	200	200	210	190	95	96	100	86	150	150	160	130	1.5	2	3.4	0.71	630	630	690	590	44	44	52	36	5400	6900	6900	3300	0.0067	0.0067	0.0062	0.0071	0.0035	0.0034	0.0033	0.0036	0.0073	0.0072	0.0067	0.0081	0.0047	0.0047	0.0042	0.0053	0.45	0.34	0.21	0.97	0.0011	0.0011	0.001	0.0012	0.016	0.016	0.013	0.02	0.00013	0.0001	0.0001	0.00021	5.2e-12	7.1e-96	3.7e-107	0.068	0.013	0.09	0.92	0.14	2.5	0.19	0.16	0.04	0.08	0.085	0.072	0.32
ENSG00000189403	HMGB1	27	68	68	72	63	300	300	310	280	160	160	190	140	83	83	91	76	3.3	4	6.4	1.7	1100	1100	1100	1000	3.7	4.1	5.6	2.3	6900	6900	6900	6900	0.01	0.01	0.0097	0.011	0.0023	0.0023	0.0023	0.0025	0.0043	0.0042	0.0037	0.0049	0.0084	0.0084	0.0076	0.0092	0.21	0.17	0.11	0.41	0.00065	0.00066	0.00061	0.00069	0.19	0.17	0.12	0.3	0.0001	0.0001	0.0001	0.0001	NA	0	0	0.66	0.66	0.88	2.7	0.004	0.17	0.98	0.027	0.004	0.16	0.23	0.051	1.1
ENSG00000196230	TUBB	27	77	77	80	73	2900	230	240	220	160	160	170	150	29	30	31	28	0.51	0.67	1.1	0.24	65000	560	590	530	0.24	0.32	0.51	0.11	6900	6900	6900	6900	0.009	0.009	0.0087	0.0095	0.00024	0.003	0.0029	0.0031	0.0044	0.0044	0.0041	0.0047	0.024	0.023	0.023	0.025	1.4	1	0.64	2.9	1.1e-05	0.0012	0.0012	0.0013	2.9	2.2	1.4	6.1	0.0001	0.0001	0.0001	0.0001	NA	0	0	0.56	0.32	0.53	2.7	0.02	1.1	1.9	0.16	0.0048	0.16	0.16	0.086	2
ENSG00000196747	H2AC13	27	54	54	58	50	170	170	180	160	120	120	130	110	26	26	30	24	0.57	0.74	1.2	0.27	310	310	330	300	4.5	4.9	6.5	2.9	6900	6900	6900	6900	0.013	0.013	0.012	0.014	0.004	0.0041	0.0039	0.0042	0.0059	0.0059	0.0055	0.0062	0.026	0.027	0.023	0.029	1.2	0.94	0.59	2.5	0.0022	0.0022	0.0021	0.0023	0.15	0.14	0.11	0.24	0.0001	0.0001	0.0001	0.0001	3.6e-08	1.2e-117	4.4e-125	1.1	0.11	0.2	2.4	0.018	0.46	1.6	0.018	0.0062	0.12	0.14	0.016	1.8
ENSG00000197006	METTL9	27	48	48	55	41	110	110	120	100	63	64	77	50	120	130	150	98	5.7	7.7	14	2.5	540	540	670	440	22	26	39	12	5600	6900	6900	3600	0.015	0.015	0.013	0.017	0.0062	0.0062	0.0056	0.0069	0.011	0.011	0.009	0.014	0.0056	0.0055	0.0045	0.0071	0.12	0.09	0.05	0.27	0.0013	0.0013	0.001	0.0016	0.031	0.027	0.018	0.056	0.00012	0.0001	0.0001	0.00019	9.5e-22	9.2e-40	8.8e-61	0.48	0.67	1.1	0.8	0.51	4.9	0.29	0.059	0.11	0.2	0.21	0.15	0.42
ENSG00000198034	RPS4X	27	48	49	51	45	150	150	160	140	100	100	110	98	230	230	250	210	0.65	0.86	1.4	0.31	1000	1000	1100	930	18	19	23	14	5000	6900	6900	2900	0.014	0.014	0.013	0.015	0.0046	0.0046	0.0044	0.0048	0.0067	0.0067	0.0063	0.0071	0.0031	0.003	0.0028	0.0033	1.1	0.81	0.49	2.3	0.00069	0.00068	0.00063	0.00075	0.038	0.037	0.03	0.05	0.00014	0.0001	0.0001	0.00024	3.2e-11	1.3e-297	4.2e-308	0.55	0.52	0.81	1.3	0.023	0.37	0.2	0.29	0.022	0.15	0.15	0.063	0.3
ENSG00000198663	C6orf89	27	61	61	65	56	140	130	140	130	74	76	83	66	100	110	120	89	3.4	4.3	6.5	1.7	390	400	440	350	35	38	50	24	5100	6900	6900	2900	0.011	0.011	0.011	0.012	0.0051	0.0052	0.0048	0.0055	0.0093	0.0092	0.0084	0.01	0.0066	0.0066	0.0057	0.0078	0.2	0.16	0.11	0.4	0.0018	0.0017	0.0016	0.002	0.02	0.018	0.014	0.029	0.00014	0.0001	0.0001	0.00024	3.2e-09	1.9e-54	6.2e-63	0.19	0.18	0.39	0.66	0.0071	0.16	0.2	0.025	0.076	0.12	0.12	0.11	0.35
ENSG00000204370	SDHD	27	51	51	61	43	140	140	160	120	83	86	110	64	100	110	130	79	2.3	3.1	5.3	1.1	670	680	860	540	18	21	31	9.8	5300	6900	6900	3100	0.014	0.013	0.011	0.016	0.0051	0.0051	0.0044	0.0059	0.0084	0.0081	0.0066	0.011	0.0069	0.0066	0.0055	0.0088	0.3	0.22	0.13	0.65	0.001	0.001	0.0008	0.0013	0.039	0.033	0.022	0.071	0.00013	0.0001	0.0001	0.00022	2.1e-24	5.3e-17	1.1e-40	0.56	0.048	0.11	1.3	0.015	0.27	0.34	0.076	0.12	0.23	0.24	0.15	0.62
ENSG00000205777	GAGE1	27	33	34	40	27	150	150	170	130	120	120	140	96	190	200	250	150	2	2.7	4.8	0.94	880	900	1100	700	38	44	68	21	5100	6900	6900	3000	0.021	0.021	0.017	0.025	0.0046	0.0046	0.004	0.0053	0.006	0.0059	0.005	0.0072	0.0036	0.0034	0.0028	0.0046	0.34	0.25	0.15	0.74	0.00079	0.00077	0.00062	0.00098	0.018	0.016	0.01	0.033	0.00014	0.0001	0.0001	0.00023	3.5e-17	5.5e-44	1.9e-60	0.74	1.6	1.9	0.9	0.2	1.8	0.13	1	0.04	0.13	0.14	0.05	0.27
ENSG00000213585	VDAC1	27	58	57	64	52	170	170	190	160	110	110	130	96	120	120	140	100	2.4	3.1	5	1.1	800	800	950	680	18	20	28	12	4500	6900	6900	2300	0.012	0.012	0.011	0.013	0.0041	0.0041	0.0037	0.0045	0.0063	0.0062	0.0054	0.0072	0.0057	0.0056	0.0048	0.0068	0.29	0.23	0.14	0.61	0.00087	0.00086	0.00073	0.001	0.038	0.034	0.025	0.058	0.00015	0.0001	0.0001	0.0003	2.1e-44	5.8e-43	1.2e-86	0.52	0.25	0.42	1.5	0.047	0.64	0.35	0.12	0.0037	0.21	0.22	0.032	0.62
ENSG00000213593	TMX2	27	53	53	57	50	220	220	230	200	160	160	180	150	76	77	96	61	10	13	19	5.1	520	520	610	440	25	29	40	14	5900	6900	6900	4100	0.013	0.013	0.012	0.014	0.0032	0.0032	0.003	0.0034	0.0043	0.0043	0.0039	0.0046	0.0091	0.009	0.0072	0.011	0.069	0.055	0.037	0.14	0.0013	0.0013	0.0011	0.0016	0.028	0.024	0.017	0.048	0.00012	0.0001	0.0001	0.00017	5.9e-09	6.2e-22	3.7e-30	0.17	0.022	0.051	1.4	0.021	0.21	0.48	0.023	0.0062	0.12	0.13	0.0088	0.78
ENSG00000213934	HBG1	27	6900	51	52	50	600000	280	290	270	190	190	200	170	73	73	77	70	0.48	0.63	0.99	0.23	950	950	1000	910	2.2	2.5	3.3	1.4	6900	6900	6900	6900	0.0001	0.013	0.013	0.014	1.2e-06	0.0025	0.0024	0.0026	0.0037	0.0037	0.0034	0.0041	0.0094	0.0095	0.009	0.0099	1.5	1.1	0.7	3.1	0.00073	0.00073	0.00069	0.00076	0.32	0.28	0.21	0.5	0.0001	0.0001	0.0001	0.0001	NA	0	0	0.83	0.28	0.37	2.9	0.024	0.42	1.1	0.047	0.0053	0.16	0.21	0.084	1.2
ENSG00000214026	MRPL23	27	65	65	85	50	120	120	140	100	0.00014	54	0.0031	7.1e-05	170	180	250	120	13	23	46	4.8	1200	1300	2100	800	28	38	69	13	3500	6900	6800	1500	0.011	0.011	0.0082	0.014	0.0059	0.0059	0.0049	0.0069	5000	0.013	220	9800	0.004	0.0039	0.0028	0.0058	0.053	0.03	0.015	0.15	0.00057	0.00054	0.00034	0.00086	0.025	0.018	0.01	0.055	0.0002	0.0001	0.0001	0.00046	2.3e-08	7.4e-15	1.7e-22	0.39	0.38	0.79	0.62	0.034	0.2	0.12	0.16	0.016	0.32	0.33	0.14	0.48
ENSG00000224578	HNRNPA1P48	27	79	79	88	72	210	210	230	190	130	130	150	110	140	150	170	120	5.6	7.4	12	2.6	910	910	1100	770	21	25	35	12	5200	6900	6900	3100	0.0088	0.0088	0.0079	0.0097	0.0033	0.0033	0.003	0.0036	0.0054	0.0054	0.0046	0.0062	0.0048	0.0047	0.004	0.0058	0.12	0.094	0.056	0.26	0.00076	0.00076	0.00064	0.0009	0.034	0.028	0.02	0.06	0.00013	0.0001	0.0001	0.00023	2.6e-42	7.4e-32	1.9e-73	0.24	0.11	0.22	1.5	0.01	0.25	0.31	0.073	0.014	0.19	0.2	0.015	0.56
ENSG00000230626	AC011005.1	27	83	83	100	70	150	160	180	140	0.0049	73	93	0.00056	500	520	760	340	20	27	53	8.4	1400	1500	2100	1100	100	160	360	40	510	1800	4300	260	0.0084	0.0084	0.0069	0.0099	0.0045	0.0045	0.0039	0.0051	140	0.0095	0.0075	1200	0.0014	0.0013	0.00091	0.002	0.035	0.025	0.013	0.082	0.00048	0.00047	0.00034	0.00064	0.0068	0.0044	0.0019	0.017	0.0013	0.00039	0.00016	0.0027	2.9e-08	3.8e-13	1.1e-20	0.4	0.11	0.17	0.12	0.0035	0.043	0.0034	0.055	0.06	0.1	0.1	0.1	0.11
ENSG00000231925	TAPBP	27	110	110	120	98	310	310	340	290	210	200	230	180	140	140	200	100	22	27	43	11	590	600	730	490	120	150	210	69	6600	6900	6900	5700	0.0065	0.0065	0.0059	0.0071	0.0022	0.0022	0.0021	0.0024	0.0034	0.0034	0.003	0.0038	0.005	0.0048	0.0035	0.0069	0.031	0.025	0.016	0.064	0.0012	0.0012	0.00095	0.0014	0.0057	0.0047	0.0033	0.01	0.0001	0.0001	0.0001	0.00012	2.2e-08	3.9e-19	8.8e-27	0.039	0.02	0.064	0.2	0.12	2.8	0.095	0.056	0.51	0.35	0.35	0.52	0.27
ENSG00000240972	MIF	27	69	69	83	58	170	160	180	150	94	96	120	74	99	100	120	80	1.4	1.8	3.2	0.64	680	690	830	580	21	23	32	13	5600	6900	6900	3700	0.01	0.01	0.0084	0.012	0.0042	0.0042	0.0038	0.0046	0.0074	0.0072	0.006	0.0093	0.007	0.0068	0.0057	0.0087	0.5	0.38	0.22	1.1	0.001	0.001	0.00083	0.0012	0.033	0.03	0.021	0.052	0.00012	0.0001	0.0001	0.00019	2.2e-26	5e-41	1.1e-66	0.81	0.18	0.31	1.4	0.051	0.69	0.37	0.16	0.11	0.26	0.27	0.16	0.72
ENSG00000241476	SSX2	27	65	65	80	54	190	190	220	160	120	120	150	93	420	440	600	310	14	19	36	5.9	2100	2100	3000	1500	51	68	120	24	4900	6900	6900	2700	0.011	0.011	0.0087	0.013	0.0037	0.0037	0.0032	0.0043	0.0058	0.0057	0.0046	0.0075	0.0016	0.0016	0.0012	0.0023	0.051	0.037	0.02	0.12	0.00033	0.00033	0.00023	0.00046	0.014	0.01	0.006	0.029	0.00014	0.0001	0.0001	0.00026	2.7e-10	1.4e-15	3.9e-25	0.3	0.16	0.26	0.53	0.0049	0.047	0.035	0.051	0.014	0.13	0.13	0.041	0.18
ENSG00000253626	EIF5AL1	27	100	100	120	89	290	290	320	270	190	190	220	160	62	61	76	53	1.4	1.9	3.2	0.66	1100	1100	1300	960	6.1	7.3	11	3.4	2900	6900	6800	1100	0.0068	0.0068	0.006	0.0078	0.0024	0.0024	0.0021	0.0026	0.0037	0.0036	0.0031	0.0044	0.011	0.011	0.0092	0.013	0.48	0.37	0.22	1	0.00063	0.00062	0.00055	0.00072	0.11	0.095	0.065	0.21	0.00024	0.0001	0.0001	0.00062	5.6e-08	8.5e-71	4.7e-78	0.3	0.1	0.19	2.7	0.033	0.82	1.1	0.06	0.00013	0.2	0.21	0.033	1.4
ENSG00000253729	PRKDC	27	130	130	140	130	430000	290	300	280	150	160	160	140	140	140	160	120	1.3	1.7	2.8	0.61	670	670	720	620	51	55	66	38	6100	6900	6900	4500	0.0052	0.0052	0.005	0.0054	1.6e-06	0.0024	0.0023	0.0025	0.0045	0.0045	0.0042	0.0048	0.005	0.005	0.0045	0.0057	0.53	0.4	0.24	1.1	0.001	0.001	0.00097	0.0011	0.014	0.013	0.01	0.018	0.00011	0.0001	0.0001	0.00015	2e-11	5.9e-159	1.2e-169	0.029	0.04	0.13	0.91	0.0048	0.29	0.19	0.5	0.0029	0.059	0.059	0.0066	0.39
ENSG00000255639	AC005833.1	27	83	83	98	72	380	380	440	320	290	300	360	240	75	81	110	53	13	16	25	6.3	1100	1200	1500	900	24	30	45	12	5700	6900	6900	3800	0.0084	0.0084	0.0071	0.0097	0.0018	0.0018	0.0016	0.0021	0.0024	0.0023	0.0019	0.0029	0.0092	0.0085	0.0066	0.013	0.055	0.043	0.027	0.11	0.0006	0.0006	0.00045	0.00077	0.029	0.023	0.015	0.057	0.00012	0.0001	0.0001	0.00018	3.1e-08	1.8e-11	5.6e-19	0.3	0.035	0.038	1.9	0.0081	0.24	0.55	0.036	0.014	0.15	0.15	0.029	1
ENSG00000255872	AL138752.2	27	50	50	56	45	140	140	150	130	88	88	100	77	87	88	100	77	1.7	2.2	3.5	0.84	620	620	690	550	4	4.9	7.3	2.1	2800	6900	6800	1100	0.014	0.014	0.012	0.015	0.005	0.005	0.0046	0.0054	0.0079	0.0079	0.0069	0.009	0.0079	0.0079	0.0069	0.009	0.4	0.31	0.2	0.82	0.0011	0.0011	0.001	0.0013	0.17	0.14	0.095	0.33	0.00025	0.0001	0.0001	0.00064	2.8e-110	8.5e-21	2.4e-130	0.47	0.098	0.2	2.2	0.0078	0.37	0.73	0.023	0.021	0.31	0.41	0.023	0.92
ENSG00000256206	AC018523.2	27	62	63	72	55	140	140	160	130	76	79	93	62	140	140	180	110	3.7	5	8.7	1.7	700	700	900	560	21	27	42	11	6000	6900	6900	4400	0.011	0.011	0.0097	0.013	0.005	0.005	0.0045	0.0055	0.0091	0.0088	0.0075	0.011	0.005	0.0049	0.0039	0.0062	0.19	0.14	0.079	0.41	0.00099	0.00098	0.00077	0.0012	0.033	0.026	0.017	0.065	0.00012	0.0001	0.0001	0.00016	8e-23	3.2e-16	2.5e-38	0.1	0.066	0.098	1.2	0.13	1.8	0.24	0.082	0.048	0.25	0.25	0.065	0.53
ENSG00000259522	AL136295.4	27	77	77	85	70	140	140	150	130	63	64	73	54	240	240	290	200	2.8	3.7	6.2	1.3	750	760	860	670	46	51	70	29	6700	6900	6900	5900	0.009	0.009	0.0082	0.0099	0.0049	0.0049	0.0046	0.0052	0.011	0.011	0.0095	0.013	0.0029	0.0029	0.0024	0.0034	0.25	0.19	0.11	0.52	0.00092	0.00091	0.0008	0.001	0.015	0.013	0.0099	0.024	0.0001	0.0001	0.0001	0.00012	8.2e-10	7.9e-44	6.5e-53	0.097	0.053	0.15	0.55	0.011	0.05	0.078	0.16	0.0038	0.096	0.099	0.014	0.19
ENSG00000260272	AC093525.2	27	57	57	66	50	140	140	160	130	85	88	100	70	53	55	65	43	3.8	5.1	9.1	1.8	560	560	720	440	9.5	12	18	4.9	4100	6900	6900	1900	0.012	0.012	0.01	0.014	0.0048	0.0048	0.0044	0.0053	0.0081	0.0079	0.0068	0.0099	0.013	0.013	0.011	0.016	0.18	0.14	0.076	0.39	0.0012	0.0012	0.00097	0.0016	0.073	0.059	0.038	0.14	0.00017	0.0001	0.0001	0.00036	1.6e-08	3.6e-39	5.6e-47	0.38	0.13	0.25	1.8	0.0047	0.29	0.78	0.08	0.023	0.3	0.32	0.089	1.2
ENSG00000262526	AC120057.2	27	79	80	100	62	140	140	170	120	0.00014	65	0.003	7.1e-05	65	68	91	49	2.8	3.8	7.3	1.3	590	600	760	460	21	24	35	13	4700	6900	6900	2500	0.0088	0.0087	0.0067	0.011	0.0049	0.0048	0.0041	0.0058	5000	0.011	230	9800	0.011	0.01	0.0076	0.014	0.25	0.18	0.095	0.55	0.0012	0.0012	0.00091	0.0015	0.033	0.029	0.02	0.055	0.00015	0.0001	0.0001	0.00028	4.4e-07	5.2e-34	2.3e-40	2	0.14	0.35	1.2	0.58	7.3	0.5	0.13	0.19	0.28	0.3	0.21	0.89
ENSG00000263809	AC135178.3	27	94	94	110	81	350	360	400	320	260	260	300	220	120	120	140	93	1.5	2	3.4	0.73	1100	1100	1300	950	34	38	50	22	5100	6900	6900	3000	0.0074	0.0073	0.0063	0.0085	0.002	0.0019	0.0017	0.0022	0.0027	0.0027	0.0023	0.0031	0.006	0.0058	0.0048	0.0075	0.45	0.34	0.21	0.95	0.00063	0.00062	0.00054	0.00073	0.02	0.018	0.014	0.031	0.00014	0.0001	0.0001	0.00023	2.4e-09	3.4e-37	8.3e-46	0.3	0.059	0.1	1.5	0.016	0.56	0.33	0.17	0.013	0.12	0.12	0.026	0.66
ENSG00000266953	AC092073.1	27	79	80	96	65	250	250	290	220	170	170	200	130	120	120	160	88	16	21	36	7	1200	1200	1600	950	22	26	40	11	NA	6900	6900	6.9e-05	0.0088	0.0087	0.0072	0.011	0.0028	0.0028	0.0024	0.0032	0.0042	0.0041	0.0034	0.0053	0.0059	0.0057	0.0044	0.0079	0.044	0.033	0.019	0.099	0.00057	0.00056	0.00042	0.00073	0.032	0.026	0.017	0.061	NA	0.0001	0.0001	10000	6.5e-15	2.3e-20	1.5e-34	0.23	0.025	0.061	1.6	0.025	0.44	0.37	0.043	0.02	0.22	0.22	0.048	0.72
ENSG00000270617	URGCP-MRPS24	27	68	70	100	49	160	160	200	130	0.00014	94	0.0029	7.1e-05	48	60	86	27	54	88	180	20	620	640	980	420	26	34	56	12	3700	6900	6800	1600	0.01	0.0099	0.0067	0.014	0.0043	0.0043	0.0034	0.0054	5000	0.0073	240	9800	0.014	0.012	0.0081	0.025	0.013	0.0079	0.0038	0.035	0.0011	0.0011	0.00071	0.0016	0.027	0.02	0.012	0.056	0.00019	0.0001	0.0001	0.00042	1.9e-07	3.5e-11	6.4e-18	4.4	0.031	0.1	1	0.34	2.9	0.44	0.51	0.24	0.33	0.34	0.24	0.96
ENSG00000272398	CD24	27	54	54	64	46	190	190	230	170	140	140	170	110	69	74	98	50	3.9	5.1	8.3	1.9	520	520	680	410	23	31	50	11	5500	6900	6900	3500	0.013	0.013	0.011	0.015	0.0036	0.0036	0.003	0.0041	0.005	0.0049	0.004	0.0062	0.01	0.0093	0.0071	0.014	0.18	0.14	0.084	0.37	0.0013	0.0013	0.001	0.0017	0.03	0.022	0.014	0.065	0.00013	0.0001	0.0001	0.0002	3e-08	3.4e-11	1e-18	0.29	0.037	0.081	1.2	0.024	0.4	0.42	0.11	0.08	0.24	0.25	0.088	0.89
ENSG00000272822	AC073610.2	27	88	88	100	76	160	160	180	140	0.034	72	93	44	160	170	210	130	2.8	3.7	6.2	1.3	600	610	740	510	65	73	110	40	5000	6900	6900	2800	0.0079	0.0079	0.0068	0.0092	0.0044	0.0044	0.0039	0.005	21	0.0097	0.0075	0.016	0.0042	0.0041	0.0033	0.0054	0.25	0.19	0.11	0.52	0.0011	0.0011	0.00093	0.0014	0.011	0.0095	0.0066	0.017	0.00014	0.0001	0.0001	0.00025	7.6e-09	3.1e-18	2.4e-26	0.07	0.021	0.14	0.29	0.054	0.92	0.066	0.15	0.093	0.12	0.12	0.093	0.22
ENSG00000272921	AC005832.4	27	100	110	130	86	400	400	480	340	290	300	370	220	74	81	110	50	18	24	39	8.9	1300	1300	1800	950	27	34	53	13	6000	6900	6900	4500	0.0066	0.0066	0.0054	0.0081	0.0018	0.0017	0.0014	0.0021	0.0024	0.0023	0.0019	0.0031	0.0093	0.0085	0.0063	0.014	0.038	0.029	0.018	0.078	0.00054	0.00053	0.00038	0.00073	0.026	0.02	0.013	0.052	0.00011	0.0001	0.0001	0.00016	4.2e-08	3.7e-09	1.6e-16	0.28	0.046	0.053	1.7	0.0096	0.3	0.5	0.025	0.027	0.16	0.16	0.049	0.99
ENSG00000275700	AATF	27	43	44	50	38	170	170	190	160	130	130	150	110	64	66	80	52	6.6	8.9	15	3	420	420	480	360	25	27	36	17	5900	6900	6900	4100	0.016	0.016	0.014	0.018	0.004	0.004	0.0036	0.0044	0.0053	0.0053	0.0046	0.0061	0.011	0.01	0.0087	0.013	0.11	0.078	0.045	0.23	0.0017	0.0016	0.0014	0.0019	0.028	0.025	0.019	0.042	0.00012	0.0001	0.0001	0.00017	9.8e-09	8.3e-25	8.2e-33	0.14	0.057	0.11	1.2	0.012	0.23	0.48	0.059	0.0051	0.12	0.13	0.028	0.77
ENSG00000276418	AC036214.3	27	110	120	180	79	240	250	340	190	0.00014	140	0.0028	7.1e-05	89	100	160	51	12	16	30	5.2	540	560	880	360	86	130	250	36	1800	6900	6400	690	0.0061	0.0058	0.0039	0.0088	0.0028	0.0028	0.0021	0.0037	5000	0.0051	250	9800	0.0078	0.0068	0.0045	0.013	0.059	0.043	0.023	0.13	0.0013	0.0012	0.00079	0.0019	0.008	0.0053	0.0028	0.02	0.00038	0.0001	0.00011	0.001	9.7e-08	0.01	9.8e-10	0.27	0.0094	0.06	0.2	0.023	0.34	0.037	0.29	0.1	0.13	0.13	0.11	0.28
ENSG00000278540	ACACA	27	78	79	81	74	160	160	160	150	78	79	85	72	52	52	60	46	0.49	0.65	1	0.23	320	320	350	300	20	20	25	15	5200	6900	6900	3000	0.0089	0.0088	0.0085	0.0093	0.0044	0.0045	0.0042	0.0046	0.0089	0.0088	0.0082	0.0097	0.013	0.013	0.012	0.015	1.4	1.1	0.66	3.1	0.0022	0.0022	0.002	0.0023	0.035	0.034	0.028	0.046	0.00013	0.0001	0.0001	0.00023	3.7e-10	1.6e-101	6e-111	0.02	0.041	0.16	1.4	0.053	0.055	0.61	0.97	0.024	0.089	0.41	0.079	0.85
ENSG00000278845	MRPL45	27	44	44	51	38	110	110	130	100	66	68	81	53	94	98	120	76	4.5	5.9	10	2.1	470	480	580	390	19	22	34	11	5500	6900	6900	3500	0.016	0.016	0.013	0.018	0.0062	0.0062	0.0055	0.0069	0.01	0.01	0.0085	0.013	0.0074	0.0071	0.0059	0.0092	0.16	0.12	0.07	0.33	0.0015	0.0014	0.0012	0.0018	0.036	0.031	0.021	0.062	0.00013	0.0001	0.0001	0.0002	9.2e-26	1.5e-31	1.4e-56	0.46	0.2	0.39	0.97	0.22	2.3	0.31	0.11	0.047	0.21	0.22	0.082	0.55
ENSG00000285508	AL034430.1	27	60	62	83	45	160	160	200	130	0.00018	100	120	7.1e-05	85	94	120	58	4.2	6.2	15	1.7	710	730	980	530	23	30	47	11	4300	6900	6900	2100	0.012	0.011	0.0084	0.015	0.0044	0.0043	0.0035	0.0054	3700	0.0069	0.0058	9800	0.0081	0.0073	0.0056	0.012	0.16	0.11	0.046	0.4	0.00098	0.00095	0.00071	0.0013	0.03	0.023	0.015	0.061	0.00016	0.0001	0.0001	0.00033	5.8e-13	1.5e-15	9e-28	0.63	0.2	0.35	1.1	0.11	1.7	0.28	3.4	0.014	0.28	0.29	0.081	0.77
ENSG00000285723	AL034430.2	27	70	72	100	51	150	150	190	120	0.00014	80	0.0029	7.1e-05	86	96	130	58	4.9	7.4	18	2	520	530	720	390	41	50	80	21	3400	6900	6800	1400	0.0099	0.0097	0.0068	0.013	0.0047	0.0046	0.0037	0.0058	5000	0.0087	240	9800	0.008	0.0072	0.0055	0.012	0.14	0.094	0.039	0.35	0.0013	0.0013	0.00097	0.0018	0.017	0.014	0.0087	0.033	0.00021	0.0001	0.0001	0.00049	6.3e-08	4e-20	2.5e-27	1.5	0.74	1.3	0.61	0.13	2.1	0.17	5.4	0.24	0.17	0.18	0.18	0.41
ENSG00000000003	TSPAN6	NA	NA	NA	NA	NA	NA	NA	NA	NA	NA	NA	NA	NA	NA	NA	NA	NA	NA	NA	NA	NA	NA	NA	NA	NA	NA	NA	NA	NA	NA	NA	NA	NA	NA	NA	NA	NA	NA	NA	NA	NA	NA	NA	NA	NA	NA	NA	NA	NA	NA	NA	NA	NA	NA	NA	NA	NA	NA	NA	NA	NA	NA	NA	NA	NA	NA	NA	NA	NA	NA	NA	NA	NA	NA	NA	NA	NA	NA	NA	NA	NA
ENSG00000000005	TNMD	NA	NA	NA	NA	NA	NA	NA	NA	NA	NA	NA	NA	NA	NA	NA	NA	NA	NA	NA	NA	NA	NA	NA	NA	NA	NA	NA	NA	NA	NA	NA	NA	NA	NA	NA	NA	NA	NA	NA	NA	NA	NA	NA	NA	NA	NA	NA	NA	NA	NA	NA	NA	NA	NA	NA	NA	NA	NA	NA	NA	NA	NA	NA	NA	NA	NA	NA	NA	NA	NA	NA	NA	NA	NA	NA	NA	NA	NA	NA	NA	NA
ENSG00000000938	FGR	NA	NA	NA	NA	NA	NA	NA	NA	NA	NA	NA	NA	NA	NA	NA	NA	NA	NA	NA	NA	NA	NA	NA	NA	NA	NA	NA	NA	NA	NA	NA	NA	NA	NA	NA	NA	NA	NA	NA	NA	NA	NA	NA	NA	NA	NA	NA	NA	NA	NA	NA	NA	NA	NA	NA	NA	NA	NA	NA	NA	NA	NA	NA	NA	NA	NA	NA	NA	NA	NA	NA	NA	NA	NA	NA	NA	NA	NA	NA	NA	NA
ENSG00000001617	SEMA3F	NA	42	46	81	25	75	77	110	53	0.00014	37	0.0028	7.1e-05	38	51	110	16	4	5.6	12	1.7	NA	NA	NA	NA	NA	NA	NA	NA	NA	NA	NA	NA	0.017	0.015	0.0085	0.028	0.0093	0.009	0.0063	0.013	5000	0.019	250	9800	0.018	0.013	0.0065	0.042	0.17	0.12	0.056	0.42	NA	NA	NA	NA	NA	NA	NA	NA	NA	NA	NA	NA	NA	NA	NA	0.5	0.053	0.3	NA	0.33	1.1	NA	98	NA	NA	NA	NA	NA
ENSG00000001626	CFTR	NA	NA	NA	NA	NA	NA	NA	NA	NA	NA	NA	NA	NA	NA	NA	NA	NA	NA	NA	NA	NA	NA	NA	NA	NA	NA	NA	NA	NA	NA	NA	NA	NA	NA	NA	NA	NA	NA	NA	NA	NA	NA	NA	NA	NA	NA	NA	NA	NA	NA	NA	NA	NA	NA	NA	NA	NA	NA	NA	NA	NA	NA	NA	NA	NA	NA	NA	NA	NA	NA	NA	NA	NA	NA	NA	NA	NA	NA	NA	NA	NA
ENSG00000002587	HS3ST1	NA	NA	NA	NA	NA	NA	NA	NA	NA	NA	NA	NA	NA	NA	NA	NA	NA	NA	NA	NA	NA	NA	NA	NA	NA	NA	NA	NA	NA	NA	NA	NA	NA	NA	NA	NA	NA	NA	NA	NA	NA	NA	NA	NA	NA	NA	NA	NA	NA	NA	NA	NA	NA	NA	NA	NA	NA	NA	NA	NA	NA	NA	NA	NA	NA	NA	NA	NA	NA	NA	NA	NA	NA	NA	NA	NA	NA	NA	NA	NA	NA
ENSG00000002726	AOC1	NA	NA	NA	NA	NA	NA	NA	NA	NA	NA	NA	NA	NA	NA	NA	NA	NA	NA	NA	NA	NA	NA	NA	NA	NA	NA	NA	NA	NA	NA	NA	NA	NA	NA	NA	NA	NA	NA	NA	NA	NA	NA	NA	NA	NA	NA	NA	NA	NA	NA	NA	NA	NA	NA	NA	NA	NA	NA	NA	NA	NA	NA	NA	NA	NA	NA	NA	NA	NA	NA	NA	NA	NA	NA	NA	NA	NA	NA	NA	NA	NA
ENSG00000002745	WNT16	NA	NA	NA	NA	NA	NA	NA	NA	NA	NA	NA	NA	NA	NA	NA	NA	NA	NA	NA	NA	NA	NA	NA	NA	NA	NA	NA	NA	NA	NA	NA	NA	NA	NA	NA	NA	NA	NA	NA	NA	NA	NA	NA	NA	NA	NA	NA	NA	NA	NA	NA	NA	NA	NA	NA	NA	NA	NA	NA	NA	NA	NA	NA	NA	NA	NA	NA	NA	NA	NA	NA	NA	NA	NA	NA	NA	NA	NA	NA	NA	NA
ENSG00000002746	HECW1	NA	NA	NA	NA	NA	NA	NA	NA	NA	NA	NA	NA	NA	NA	NA	NA	NA	NA	NA	NA	NA	NA	NA	NA	NA	NA	NA	NA	NA	NA	NA	NA	NA	NA	NA	NA	NA	NA	NA	NA	NA	NA	NA	NA	NA	NA	NA	NA	NA	NA	NA	NA	NA	NA	NA	NA	NA	NA	NA	NA	NA	NA	NA	NA	NA	NA	NA	NA	NA	NA	NA	NA	NA	NA	NA	NA	NA	NA	NA	NA	NA
ENSG00000002933	TMEM176A	NA	NA	NA	NA	NA	NA	NA	NA	NA	NA	NA	NA	NA	NA	NA	NA	NA	NA	NA	NA	NA	NA	NA	NA	NA	NA	NA	NA	NA	NA	NA	NA	NA	NA	NA	NA	NA	NA	NA	NA	NA	NA	NA	NA	NA	NA	NA	NA	NA	NA	NA	NA	NA	NA	NA	NA	NA	NA	NA	NA	NA	NA	NA	NA	NA	NA	NA	NA	NA	NA	NA	NA	NA	NA	NA	NA	NA	NA	NA	NA	NA
ENSG00000003137	CYP26B1	NA	NA	NA	NA	NA	56	65	140	30	NA	NA	NA	NA	NA	NA	NA	NA	NA	NA	NA	NA	NA	NA	NA	NA	NA	NA	NA	NA	NA	NA	NA	NA	NA	NA	NA	NA	0.012	0.011	0.005	0.023	NA	NA	NA	NA	NA	NA	NA	NA	NA	NA	NA	NA	NA	NA	NA	NA	NA	NA	NA	NA	NA	NA	NA	NA	NA	NA	NA	NA	0.37	NA	NA	NA	NA	NA	NA	NA	NA	NA	NA	NA
ENSG00000003147	ICA1	NA	49	51	74	35	63	65	91	46	0.00014	17	0.0028	7.1e-05	160	200	420	80	NA	6700	6900	6.9e-05	350	420	960	180	180	6900	3600	49	120	140	1900	56	0.014	0.013	0.0093	0.02	0.011	0.011	0.0076	0.015	5000	0.042	250	9800	0.0043	0.0034	0.0016	0.0087	NA	0.0001	0.0001	10000	0.002	0.0016	0.00072	0.0039	0.0038	0.0001	0.00019	0.014	0.0056	0.0051	0.00037	0.012	5e-07	3.2e-10	1.6e-16	0.8	0.29	0.93	1.4	2.8	12	5.6	0.14	0.22	0.33	0.33	1.2	0.61
ENSG00000003987	MTMR7	NA	NA	NA	NA	NA	NA	NA	NA	NA	NA	NA	NA	NA	NA	NA	NA	NA	NA	NA	NA	NA	NA	NA	NA	NA	NA	NA	NA	NA	NA	NA	NA	NA	NA	NA	NA	NA	NA	NA	NA	NA	NA	NA	NA	NA	NA	NA	NA	NA	NA	NA	NA	NA	NA	NA	NA	NA	NA	NA	NA	NA	NA	NA	NA	NA	NA	NA	NA	NA	NA	NA	NA	NA	NA	NA	NA	NA	NA	NA	NA	NA
ENSG00000003989	SLC7A2	NA	NA	NA	NA	NA	NA	NA	NA	NA	NA	NA	NA	NA	NA	NA	NA	NA	NA	NA	NA	NA	NA	NA	NA	NA	NA	NA	NA	NA	NA	NA	NA	NA	NA	NA	NA	NA	NA	NA	NA	NA	NA	NA	NA	NA	NA	NA	NA	NA	NA	NA	NA	NA	NA	NA	NA	NA	NA	NA	NA	NA	NA	NA	NA	NA	NA	NA	NA	NA	NA	NA	NA	NA	NA	NA	NA	NA	NA	NA	NA	NA
ENSG00000004139	SARM1	NA	66	69	110	45	56	57	76	44	0.00014	6.9e-05	0.0028	7.1e-05	NA	NA	NA	NA	NA	NA	NA	NA	NA	0.55	160	43	NA	NA	NA	NA	NA	NA	NA	NA	0.01	0.01	0.0066	0.015	0.012	0.012	0.0092	0.016	5000	10000	250	9800	NA	NA	NA	NA	NA	NA	NA	NA	NA	1.3	0.0044	0.016	NA	NA	NA	NA	NA	NA	NA	NA	NA	NA	NA	0.59	0.98	2.9	NA	NA	NA	NA	NA	1.7	NA	NA	NA	NA
ENSG00000004468	CD38	NA	NA	NA	NA	NA	NA	NA	NA	NA	NA	NA	NA	NA	NA	NA	NA	NA	NA	NA	NA	NA	NA	NA	NA	NA	NA	NA	NA	NA	NA	NA	NA	NA	NA	NA	NA	NA	NA	NA	NA	NA	NA	NA	NA	NA	NA	NA	NA	NA	NA	NA	NA	NA	NA	NA	NA	NA	NA	NA	NA	NA	NA	NA	NA	NA	NA	NA	NA	NA	NA	NA	NA	NA	NA	NA	NA	NA	NA	NA	NA	NA
ENSG00000004776	HSPB6	NA	NA	NA	NA	NA	NA	NA	NA	NA	NA	NA	NA	NA	NA	NA	NA	NA	NA	NA	NA	NA	NA	NA	NA	NA	NA	NA	NA	NA	NA	NA	NA	NA	NA	NA	NA	NA	NA	NA	NA	NA	NA	NA	NA	NA	NA	NA	NA	NA	NA	NA	NA	NA	NA	NA	NA	NA	NA	NA	NA	NA	NA	NA	NA	NA	NA	NA	NA	NA	NA	NA	NA	NA	NA	NA	NA	NA	NA	NA	NA	NA
ENSG00000004777	ARHGAP33	NA	NA	NA	NA	NA	150	160	220	110	NA	NA	NA	NA	51	76	170	20	44	100	680	14	83	93	180	47	610	6900	5500	180	270	260	1800	140	NA	NA	NA	NA	0.0045	0.0044	0.0031	0.0062	NA	NA	NA	NA	0.014	0.0092	0.0041	0.034	0.016	0.0068	0.001	0.051	0.0084	0.0075	0.0039	0.015	0.0011	0.0001	0.00013	0.0039	0.0026	0.0027	0.00039	0.0051	4.2e-07	4.1e-08	1.8e-14	NA	0.22	NA	0.33	6.7	NA	11	0.33	0.66	1.7	NA	1.1	2.1
ENSG00000004799	PDK4	NA	NA	NA	NA	NA	NA	NA	NA	NA	NA	NA	NA	NA	NA	NA	NA	NA	NA	NA	NA	NA	NA	NA	NA	NA	NA	NA	NA	NA	NA	NA	NA	NA	NA	NA	NA	NA	NA	NA	NA	NA	NA	NA	NA	NA	NA	NA	NA	NA	NA	NA	NA	NA	NA	NA	NA	NA	NA	NA	NA	NA	NA	NA	NA	NA	NA	NA	NA	NA	NA	NA	NA	NA	NA	NA	NA	NA	NA	NA	NA	NA
ENSG00000004838	ZMYND10	NA	31	32	48	21	44	46	64	32	0.00014	15	0.0028	7.1e-05	NA	NA	NA	NA	NA	NA	NA	NA	NA	NA	NA	NA	NA	NA	NA	NA	NA	NA	NA	NA	0.023	0.021	0.015	0.033	0.016	0.015	0.011	0.022	5000	0.045	250	9800	NA	NA	NA	NA	NA	NA	NA	NA	NA	NA	NA	NA	NA	NA	NA	NA	NA	NA	NA	NA	NA	NA	NA	1.4	0.2	0.24	NA	NA	NA	NA	NA	NA	NA	NA	NA	NA
ENSG00000004846	ABCB5	NA	NA	NA	NA	NA	NA	NA	NA	NA	NA	NA	NA	NA	NA	NA	NA	NA	NA	NA	NA	NA	NA	NA	NA	NA	NA	NA	NA	NA	NA	NA	NA	NA	NA	NA	NA	NA	NA	NA	NA	NA	NA	NA	NA	NA	NA	NA	NA	NA	NA	NA	NA	NA	NA	NA	NA	NA	NA	NA	NA	NA	NA	NA	NA	NA	NA	NA	NA	NA	NA	NA	NA	NA	NA	NA	NA	NA	NA	NA	NA	NA
ENSG00000004848	ARX	NA	NA	NA	NA	NA	NA	NA	NA	NA	NA	NA	NA	NA	NA	NA	NA	NA	NA	NA	NA	NA	NA	NA	NA	NA	NA	NA	NA	NA	NA	NA	NA	NA	NA	NA	NA	NA	NA	NA	NA	NA	NA	NA	NA	NA	NA	NA	NA	NA	NA	NA	NA	NA	NA	NA	NA	NA	NA	NA	NA	NA	NA	NA	NA	NA	NA	NA	NA	NA	NA	NA	NA	NA	NA	NA	NA	NA	NA	NA	NA	NA
ENSG00000004948	CALCR	NA	NA	NA	NA	NA	NA	NA	NA	NA	NA	NA	NA	NA	NA	NA	NA	NA	NA	NA	NA	NA	NA	NA	NA	NA	NA	NA	NA	NA	NA	NA	NA	NA	NA	NA	NA	NA	NA	NA	NA	NA	NA	NA	NA	NA	NA	NA	NA	NA	NA	NA	NA	NA	NA	NA	NA	NA	NA	NA	NA	NA	NA	NA	NA	NA	NA	NA	NA	NA	NA	NA	NA	NA	NA	NA	NA	NA	NA	NA	NA	NA
ENSG00000005001	PRSS22	NA	NA	NA	NA	NA	NA	NA	NA	NA	NA	NA	NA	NA	NA	NA	NA	NA	NA	NA	NA	NA	NA	NA	NA	NA	NA	NA	NA	NA	NA	NA	NA	NA	NA	NA	NA	NA	NA	NA	NA	NA	NA	NA	NA	NA	NA	NA	NA	NA	NA	NA	NA	NA	NA	NA	NA	NA	NA	NA	NA	NA	NA	NA	NA	NA	NA	NA	NA	NA	NA	NA	NA	NA	NA	NA	NA	NA	NA	NA	NA	NA
ENSG00000005059	MCUB	NA	39	43	74	24	54	58	96	34	0.00014	20	0.0028	7.1e-05	110	160	390	43	NA	6000	6900	6.9e-05	360	560	1900	150	170	6900	3500	44	100	120	1500	43	0.018	0.016	0.0093	0.029	0.013	0.012	0.0072	0.02	5000	0.035	250	9800	0.0065	0.0045	0.0018	0.016	NA	0.00012	0.0001	10000	0.0019	0.0012	0.00036	0.0047	0.0041	0.0001	0.0002	0.016	0.0069	0.0057	0.00046	0.016	5.1e-07	5e-10	2.5e-16	0.53	0.66	1.3	1.9	0.24	0.84	0.62	0.64	0.13	0.49	0.49	1.5	0.8
ENSG00000005073	HOXA11	NA	NA	NA	NA	NA	NA	NA	NA	NA	NA	NA	NA	NA	NA	NA	NA	NA	NA	NA	NA	NA	NA	NA	NA	NA	NA	NA	NA	NA	NA	NA	NA	NA	NA	NA	NA	NA	NA	NA	NA	NA	NA	NA	NA	NA	NA	NA	NA	NA	NA	NA	NA	NA	NA	NA	NA	NA	NA	NA	NA	NA	NA	NA	NA	NA	NA	NA	NA	NA	NA	NA	NA	NA	NA	NA	NA	NA	NA	NA	NA	NA
ENSG00000005108	THSD7A	NA	NA	NA	NA	NA	NA	NA	NA	NA	NA	NA	NA	NA	NA	NA	NA	NA	NA	NA	NA	NA	NA	NA	NA	NA	NA	NA	NA	NA	NA	NA	NA	NA	NA	NA	NA	NA	NA	NA	NA	NA	NA	NA	NA	NA	NA	NA	NA	NA	NA	NA	NA	NA	NA	NA	NA	NA	NA	NA	NA	NA	NA	NA	NA	NA	NA	NA	NA	NA	NA	NA	NA	NA	NA	NA	NA	NA	NA	NA	NA	NA
ENSG00000005243	COPZ2	NA	NA	NA	NA	NA	NA	NA	NA	NA	NA	NA	NA	NA	NA	NA	NA	NA	NA	NA	NA	NA	NA	NA	NA	NA	NA	NA	NA	NA	NA	NA	NA	NA	NA	NA	NA	NA	NA	NA	NA	NA	NA	NA	NA	NA	NA	NA	NA	NA	NA	NA	NA	NA	NA	NA	NA	NA	NA	NA	NA	NA	NA	NA	NA	NA	NA	NA	NA	NA	NA	NA	NA	NA	NA	NA	NA	NA	NA	NA	NA	NA
ENSG00000005381	MPO	NA	NA	NA	NA	NA	NA	NA	NA	NA	NA	NA	NA	NA	NA	NA	NA	NA	NA	NA	NA	NA	NA	NA	NA	NA	NA	NA	NA	NA	NA	NA	NA	NA	NA	NA	NA	NA	NA	NA	NA	NA	NA	NA	NA	NA	NA	NA	NA	NA	NA	NA	NA	NA	NA	NA	NA	NA	NA	NA	NA	NA	NA	NA	NA	NA	NA	NA	NA	NA	NA	NA	NA	NA	NA	NA	NA	NA	NA	NA	NA	NA
ENSG00000005421	PON1	NA	NA	NA	NA	NA	NA	NA	NA	NA	NA	NA	NA	NA	NA	NA	NA	NA	NA	NA	NA	NA	NA	NA	NA	NA	NA	NA	NA	NA	NA	NA	NA	NA	NA	NA	NA	NA	NA	NA	NA	NA	NA	NA	NA	NA	NA	NA	NA	NA	NA	NA	NA	NA	NA	NA	NA	NA	NA	NA	NA	NA	NA	NA	NA	NA	NA	NA	NA	NA	NA	NA	NA	NA	NA	NA	NA	NA	NA	NA	NA	NA
ENSG00000005448	WDR54	NA	45	50	93	25	26	27	42	17	0.00014	6.9e-05	0.0028	7.1e-05	95	150	440	38	NA	6300	6900	6.9e-05	120	150	360	60	160	6900	3600	40	38	39	160	20	0.016	0.014	0.0075	0.027	0.027	0.025	0.017	0.042	5000	10000	250	9800	0.0073	0.0047	0.0016	0.018	NA	0.00011	0.0001	10000	0.0056	0.0045	0.0019	0.012	0.0043	0.0001	0.00019	0.017	0.018	0.018	0.0042	0.035	2.3e-06	7.8e-10	1.8e-15	0.44	0.042	0.87	0.14	85	150	120	0.081	6.3	6.9	8	1.7	1.9
ENSG00000005471	ABCB4	NA	NA	NA	NA	NA	NA	NA	NA	NA	NA	NA	NA	NA	NA	NA	NA	NA	NA	NA	NA	NA	NA	NA	NA	NA	NA	NA	NA	NA	NA	NA	NA	NA	NA	NA	NA	NA	NA	NA	NA	NA	NA	NA	NA	NA	NA	NA	NA	NA	NA	NA	NA	NA	NA	NA	NA	NA	NA	NA	NA	NA	NA	NA	NA	NA	NA	NA	NA	NA	NA	NA	NA	NA	NA	NA	NA	NA	NA	NA	NA	NA
ENSG00000005513	SOX8	NA	NA	NA	NA	NA	NA	NA	NA	NA	NA	NA	NA	NA	NA	NA	NA	NA	NA	NA	NA	NA	NA	NA	NA	NA	NA	NA	NA	NA	NA	NA	NA	NA	NA	NA	NA	NA	NA	NA	NA	NA	NA	NA	NA	NA	NA	NA	NA	NA	NA	NA	NA	NA	NA	NA	NA	NA	NA	NA	NA	NA	NA	NA	NA	NA	NA	NA	NA	NA	NA	NA	NA	NA	NA	NA	NA	NA	NA	NA	NA	NA
ENSG00000005844	ITGAL	NA	NA	NA	NA	NA	NA	NA	NA	NA	NA	NA	NA	NA	NA	NA	NA	NA	NA	NA	NA	NA	NA	NA	NA	NA	NA	NA	NA	NA	NA	NA	NA	NA	NA	NA	NA	NA	NA	NA	NA	NA	NA	NA	NA	NA	NA	NA	NA	NA	NA	NA	NA	NA	NA	NA	NA	NA	NA	NA	NA	NA	NA	NA	NA	NA	NA	NA	NA	NA	NA	NA	NA	NA	NA	NA	NA	NA	NA	NA	NA	NA
ENSG00000005882	PDK2	NA	NA	NA	NA	NA	90	110	220	49	NA	NA	NA	NA	NA	NA	NA	NA	NA	NA	NA	NA	NA	NA	NA	NA	NA	NA	NA	NA	NA	NA	NA	NA	NA	NA	NA	NA	0.0077	0.0066	0.0031	0.014	NA	NA	NA	NA	NA	NA	NA	NA	NA	NA	NA	NA	NA	NA	NA	NA	NA	NA	NA	NA	NA	NA	NA	NA	NA	NA	NA	NA	1.2	NA	NA	NA	NA	NA	NA	NA	NA	NA	NA	NA
ENSG00000005884	ITGA3	NA	NA	NA	NA	NA	130	160	360	68	NA	NA	NA	NA	NA	NA	NA	NA	NA	NA	NA	NA	NA	NA	NA	NA	NA	NA	NA	NA	NA	NA	NA	NA	NA	NA	NA	NA	0.0052	0.0044	0.0019	0.01	NA	NA	NA	NA	NA	NA	NA	NA	NA	NA	NA	NA	NA	NA	NA	NA	NA	NA	NA	NA	NA	NA	NA	NA	NA	NA	NA	NA	0.78	NA	NA	NA	NA	NA	NA	NA	NA	NA	NA	NA
ENSG00000005961	ITGA2B	NA	100	110	150	74	190	200	280	140	0.00014	94	0.0028	7.1e-05	20	28	57	8.7	NA	NA	NA	NA	350	680	2600	130	260	500	2300	83	390	1100	3900	180	0.0067	0.0065	0.0045	0.0093	0.0036	0.0035	0.0025	0.005	5000	0.0073	250	9800	0.034	0.024	0.012	0.079	NA	NA	NA	NA	0.002	0.001	0.00027	0.0055	0.0027	0.0014	0.0003	0.0084	0.0018	0.00062	0.00018	0.0039	3.5e-07	0.00019	6.8e-11	1.1	0.072	0.17	0.3	2.1	10	4.1	NA	0.17	0.51	0.53	0.53	0.3
ENSG00000005981	ASB4	NA	NA	NA	NA	NA	NA	NA	NA	NA	NA	NA	NA	NA	NA	NA	NA	NA	NA	NA	NA	NA	NA	NA	NA	NA	NA	NA	NA	NA	NA	NA	NA	NA	NA	NA	NA	NA	NA	NA	NA	NA	NA	NA	NA	NA	NA	NA	NA	NA	NA	NA	NA	NA	NA	NA	NA	NA	NA	NA	NA	NA	NA	NA	NA	NA	NA	NA	NA	NA	NA	NA	NA	NA	NA	NA	NA	NA	NA	NA	NA	NA
ENSG00000006016	CRLF1	NA	420	6900	5900	96	130	160	410	63	0.00014	6.9e-05	0.0028	7.1e-05	340	6900	5700	76	NA	6300	6900	6.9e-05	NA	NA	NA	NA	NA	NA	NA	NA	NA	NA	NA	NA	0.0016	0.0001	0.00012	0.0072	0.0053	0.0042	0.0017	0.011	5000	10000	250	9800	0.002	0.0001	0.00012	0.0092	NA	0.00011	0.0001	10000	NA	NA	NA	NA	NA	NA	NA	NA	NA	NA	NA	NA	NA	NA	NA	0.022	1.8	130	NA	0.0035	9.5e-05	NA	110000	NA	NA	NA	NA	NA
ENSG00000006047	YBX2	NA	NA	NA	NA	NA	NA	NA	NA	NA	NA	NA	NA	NA	NA	NA	NA	NA	NA	NA	NA	NA	NA	NA	NA	NA	NA	NA	NA	NA	NA	NA	NA	NA	NA	NA	NA	NA	NA	NA	NA	NA	NA	NA	NA	NA	NA	NA	NA	NA	NA	NA	NA	NA	NA	NA	NA	NA	NA	NA	NA	NA	NA	NA	NA	NA	NA	NA	NA	NA	NA	NA	NA	NA	NA	NA	NA	NA	NA	NA	NA	NA
ENSG00000006071	ABCC8	NA	NA	NA	NA	NA	NA	NA	NA	NA	NA	NA	NA	NA	NA	NA	NA	NA	NA	NA	NA	NA	NA	NA	NA	NA	NA	NA	NA	NA	NA	NA	NA	NA	NA	NA	NA	NA	NA	NA	NA	NA	NA	NA	NA	NA	NA	NA	NA	NA	NA	NA	NA	NA	NA	NA	NA	NA	NA	NA	NA	NA	NA	NA	NA	NA	NA	NA	NA	NA	NA	NA	NA	NA	NA	NA	NA	NA	NA	NA	NA	NA
ENSG00000006116		NA	NA	NA	NA	NA	NA	NA	NA	NA	NA	NA	NA	NA	NA	NA	NA	NA	NA	NA	NA	NA	NA	NA	NA	NA	NA	NA	NA	NA	NA	NA	NA	NA	NA	NA	NA	NA	NA	NA	NA	NA	NA	NA	NA	NA	NA	NA	NA	NA	NA	NA	NA	NA	NA	NA	NA	NA	NA	NA	NA	NA	NA	NA	NA	NA	NA	NA	NA	NA	NA	NA	NA	NA	NA	NA	NA	NA	NA	NA	NA	NA
ENSG00000006118	TMEM132A	NA	NA	NA	NA	NA	120	140	320	60	NA	NA	NA	NA	NA	NA	NA	NA	NA	NA	NA	NA	NA	NA	NA	NA	NA	NA	NA	NA	NA	NA	NA	NA	NA	NA	NA	NA	0.0059	0.0049	0.0021	0.012	NA	NA	NA	NA	NA	NA	NA	NA	NA	NA	NA	NA	NA	NA	NA	NA	NA	NA	NA	NA	NA	NA	NA	NA	NA	NA	NA	NA	1.3	NA	NA	NA	NA	NA	NA	NA	NA	NA	NA	NA
ENSG00000006128	TAC1	NA	NA	NA	NA	NA	NA	NA	NA	NA	NA	NA	NA	NA	NA	NA	NA	NA	NA	NA	NA	NA	NA	NA	NA	NA	NA	NA	NA	NA	NA	NA	NA	NA	NA	NA	NA	NA	NA	NA	NA	NA	NA	NA	NA	NA	NA	NA	NA	NA	NA	NA	NA	NA	NA	NA	NA	NA	NA	NA	NA	NA	NA	NA	NA	NA	NA	NA	NA	NA	NA	NA	NA	NA	NA	NA	NA	NA	NA	NA	NA	NA
ENSG00000006210	CX3CL1	NA	NA	NA	NA	NA	NA	NA	NA	NA	NA	NA	NA	NA	NA	NA	NA	NA	NA	NA	NA	NA	NA	NA	NA	NA	NA	NA	NA	NA	NA	NA	NA	NA	NA	NA	NA	NA	NA	NA	NA	NA	NA	NA	NA	NA	NA	NA	NA	NA	NA	NA	NA	NA	NA	NA	NA	NA	NA	NA	NA	NA	NA	NA	NA	NA	NA	NA	NA	NA	NA	NA	NA	NA	NA	NA	NA	NA	NA	NA	NA	NA
ENSG00000006282	SPATA20	NA	140	180	460	66	120	130	240	70	0.00014	13	0.0028	7.1e-05	NA	NA	NA	NA	NA	NA	NA	NA	NA	NA	NA	NA	NA	NA	NA	NA	NA	NA	NA	NA	0.0049	0.0039	0.0015	0.01	0.0059	0.0053	0.0029	0.0099	5000	0.055	250	9800	NA	NA	NA	NA	NA	NA	NA	NA	NA	NA	NA	NA	NA	NA	NA	NA	NA	NA	NA	NA	NA	NA	NA	0.21	5.5	14	NA	NA	NA	NA	NA	NA	NA	NA	NA	NA
ENSG00000006283	CACNA1G	NA	NA	NA	NA	NA	NA	NA	NA	NA	NA	NA	NA	NA	NA	NA	NA	NA	NA	NA	NA	NA	NA	NA	NA	NA	NA	NA	NA	NA	NA	NA	NA	NA	NA	NA	NA	NA	NA	NA	NA	NA	NA	NA	NA	NA	NA	NA	NA	NA	NA	NA	NA	NA	NA	NA	NA	NA	NA	NA	NA	NA	NA	NA	NA	NA	NA	NA	NA	NA	NA	NA	NA	NA	NA	NA	NA	NA	NA	NA	NA	NA
ENSG00000006377	DLX6	NA	NA	NA	NA	NA	NA	NA	NA	NA	NA	NA	NA	NA	NA	NA	NA	NA	NA	NA	NA	NA	NA	NA	NA	NA	NA	NA	NA	NA	NA	NA	NA	NA	NA	NA	NA	NA	NA	NA	NA	NA	NA	NA	NA	NA	NA	NA	NA	NA	NA	NA	NA	NA	NA	NA	NA	NA	NA	NA	NA	NA	NA	NA	NA	NA	NA	NA	NA	NA	NA	NA	NA	NA	NA	NA	NA	NA	NA	NA	NA	NA
ENSG00000006432	MAP3K9	NA	31	32	49	21	83	86	130	57	0.00014	55	0.0029	7.1e-05	79	100	220	36	9.7	15	36	3.9	200	230	480	110	200	6900	3600	55	160	210	2300	72	0.022	0.021	0.014	0.033	0.0084	0.0081	0.0054	0.012	5000	0.013	240	9800	0.0087	0.0067	0.0032	0.019	0.071	0.047	0.02	0.18	0.0035	0.003	0.0014	0.0063	0.0035	0.0001	0.00019	0.013	0.0043	0.0033	0.0003	0.0097	4.5e-07	2.3e-07	1e-13	0.17	0.66	0.94	2.6	0.06	0.14	0.39	33	0.15	0.2	0.21	0.58	0.16
ENSG00000006534	ALDH3B1	NA	NA	NA	NA	NA	100	120	240	54	NA	NA	NA	NA	NA	NA	NA	NA	NA	NA	NA	NA	NA	NA	NA	NA	NA	NA	NA	NA	NA	NA	NA	NA	NA	NA	NA	NA	0.0069	0.006	0.0029	0.013	NA	NA	NA	NA	NA	NA	NA	NA	NA	NA	NA	NA	NA	NA	NA	NA	NA	NA	NA	NA	NA	NA	NA	NA	NA	NA	NA	NA	0.3	NA	NA	NA	NA	NA	NA	NA	NA	NA	NA	NA
ENSG00000006555	TTC22	NA	NA	NA	NA	NA	NA	NA	NA	NA	NA	NA	NA	NA	NA	NA	NA	NA	NA	NA	NA	NA	NA	NA	NA	NA	NA	NA	NA	NA	NA	NA	NA	NA	NA	NA	NA	NA	NA	NA	NA	NA	NA	NA	NA	NA	NA	NA	NA	NA	NA	NA	NA	NA	NA	NA	NA	NA	NA	NA	NA	NA	NA	NA	NA	NA	NA	NA	NA	NA	NA	NA	NA	NA	NA	NA	NA	NA	NA	NA	NA	NA
ENSG00000006606	CCL26	NA	NA	NA	NA	NA	NA	NA	NA	NA	NA	NA	NA	NA	NA	NA	NA	NA	NA	NA	NA	NA	NA	NA	NA	NA	NA	NA	NA	NA	NA	NA	NA	NA	NA	NA	NA	NA	NA	NA	NA	NA	NA	NA	NA	NA	NA	NA	NA	NA	NA	NA	NA	NA	NA	NA	NA	NA	NA	NA	NA	NA	NA	NA	NA	NA	NA	NA	NA	NA	NA	NA	NA	NA	NA	NA	NA	NA	NA	NA	NA	NA
ENSG00000006611	USH1C	NA	NA	NA	NA	NA	NA	NA	NA	NA	NA	NA	NA	NA	NA	NA	NA	NA	NA	NA	NA	NA	NA	NA	NA	NA	NA	NA	NA	NA	NA	NA	NA	NA	NA	NA	NA	NA	NA	NA	NA	NA	NA	NA	NA	NA	NA	NA	NA	NA	NA	NA	NA	NA	NA	NA	NA	NA	NA	NA	NA	NA	NA	NA	NA	NA	NA	NA	NA	NA	NA	NA	NA	NA	NA	NA	NA	NA	NA	NA	NA	NA
ENSG00000006740	ARHGAP44	NA	97	130	380	43	NA	NA	NA	NA	NA	NA	NA	NA	NA	NA	NA	NA	NA	NA	NA	NA	NA	NA	NA	NA	NA	NA	NA	NA	NA	NA	NA	NA	0.0071	0.0052	0.0018	0.016	NA	NA	NA	NA	NA	NA	NA	NA	NA	NA	NA	NA	NA	NA	NA	NA	NA	NA	NA	NA	NA	NA	NA	NA	NA	NA	NA	NA	NA	NA	NA	2.8	NA	NA	NA	NA	NA	NA	NA	NA	NA	NA	NA	NA
ENSG00000006747	SCIN	NA	52	52	61	44	41	41	47	36	0.00014	6.9e-05	0.0028	7.1e-05	230	240	340	160	35	80	590	11	270	280	380	200	190	6900	3800	51	69	63	220	40	0.013	0.013	0.011	0.016	0.017	0.017	0.015	0.019	5000	10000	250	9800	0.003	0.0029	0.0021	0.0042	0.02	0.0087	0.0012	0.064	0.0026	0.0025	0.0018	0.0035	0.0036	0.0001	0.00018	0.013	0.01	0.011	0.0032	0.017	7.6e-07	1.5e-20	1.2e-26	0.0029	0.2	1.1	0.54	0.14	0.17	0.21	0.42	0.23	0.22	0.23	1.1	0.68
ENSG00000006756	ARSD	NA	37	43	85	20	93	110	240	49	0.00014	72	0.0028	7.1e-05	NA	NA	NA	NA	NA	NA	NA	NA	NA	NA	NA	NA	NA	NA	NA	NA	NA	NA	NA	NA	0.019	0.016	0.0082	0.034	0.0074	0.0063	0.0029	0.014	5000	0.0097	250	9800	NA	NA	NA	NA	NA	NA	NA	NA	NA	NA	NA	NA	NA	NA	NA	NA	NA	NA	NA	NA	NA	NA	NA	0.28	9.6	13	NA	NA	NA	NA	NA	NA	NA	NA	NA	NA
ENSG00000006788	MYH13	NA	NA	NA	NA	NA	NA	NA	NA	NA	NA	NA	NA	NA	NA	NA	NA	NA	NA	NA	NA	NA	NA	NA	NA	NA	NA	NA	NA	NA	NA	NA	NA	NA	NA	NA	NA	NA	NA	NA	NA	NA	NA	NA	NA	NA	NA	NA	NA	NA	NA	NA	NA	NA	NA	NA	NA	NA	NA	NA	NA	NA	NA	NA	NA	NA	NA	NA	NA	NA	NA	NA	NA	NA	NA	NA	NA	NA	NA	NA	NA	NA
ENSG00000006837	CDKL3	NA	NA	0.55	2.2	6.9e-05	NA	NA	NA	NA	NA	NA	NA	NA	NA	NA	NA	NA	NA	NA	NA	NA	NA	NA	NA	NA	NA	NA	NA	NA	NA	NA	NA	NA	NA	1.3	0.31	10000	NA	NA	NA	NA	NA	NA	NA	NA	NA	NA	NA	NA	NA	NA	NA	NA	NA	NA	NA	NA	NA	NA	NA	NA	NA	NA	NA	NA	NA	NA	NA	3.9e-17	NA	NA	NA	NA	NA	NA	NA	NA	NA	NA	NA	NA
ENSG00000007001	UPP2	NA	NA	NA	NA	NA	NA	NA	NA	NA	NA	NA	NA	NA	NA	NA	NA	NA	NA	NA	NA	NA	NA	NA	NA	NA	NA	NA	NA	NA	NA	NA	NA	NA	NA	NA	NA	NA	NA	NA	NA	NA	NA	NA	NA	NA	NA	NA	NA	NA	NA	NA	NA	NA	NA	NA	NA	NA	NA	NA	NA	NA	NA	NA	NA	NA	NA	NA	NA	NA	NA	NA	NA	NA	NA	NA	NA	NA	NA	NA	NA	NA
ENSG00000007062	PROM1	NA	NA	NA	NA	NA	NA	NA	NA	NA	NA	NA	NA	NA	NA	NA	NA	NA	NA	NA	NA	NA	NA	NA	NA	NA	NA	NA	NA	NA	NA	NA	NA	NA	NA	NA	NA	NA	NA	NA	NA	NA	NA	NA	NA	NA	NA	NA	NA	NA	NA	NA	NA	NA	NA	NA	NA	NA	NA	NA	NA	NA	NA	NA	NA	NA	NA	NA	NA	NA	NA	NA	NA	NA	NA	NA	NA	NA	NA	NA	NA	NA
ENSG00000007129	CEACAM21	NA	NA	NA	NA	NA	NA	NA	NA	NA	NA	NA	NA	NA	NA	NA	NA	NA	NA	NA	NA	NA	NA	NA	NA	NA	NA	NA	NA	NA	NA	NA	NA	NA	NA	NA	NA	NA	NA	NA	NA	NA	NA	NA	NA	NA	NA	NA	NA	NA	NA	NA	NA	NA	NA	NA	NA	NA	NA	NA	NA	NA	NA	NA	NA	NA	NA	NA	NA	NA	NA	NA	NA	NA	NA	NA	NA	NA	NA	NA	NA	NA
ENSG00000007171	NOS2	NA	NA	NA	NA	NA	NA	NA	NA	NA	NA	NA	NA	NA	NA	NA	NA	NA	NA	NA	NA	NA	NA	NA	NA	NA	NA	NA	NA	NA	NA	NA	NA	NA	NA	NA	NA	NA	NA	NA	NA	NA	NA	NA	NA	NA	NA	NA	NA	NA	NA	NA	NA	NA	NA	NA	NA	NA	NA	NA	NA	NA	NA	NA	NA	NA	NA	NA	NA	NA	NA	NA	NA	NA	NA	NA	NA	NA	NA	NA	NA	NA
ENSG00000007174	DNAH9	NA	NA	NA	NA	NA	NA	NA	NA	NA	NA	NA	NA	NA	NA	NA	NA	NA	NA	NA	NA	NA	NA	NA	NA	NA	NA	NA	NA	NA	NA	NA	NA	NA	NA	NA	NA	NA	NA	NA	NA	NA	NA	NA	NA	NA	NA	NA	NA	NA	NA	NA	NA	NA	NA	NA	NA	NA	NA	NA	NA	NA	NA	NA	NA	NA	NA	NA	NA	NA	NA	NA	NA	NA	NA	NA	NA	NA	NA	NA	NA	NA
ENSG00000007237	AC005747.1	NA	NA	NA	NA	NA	NA	NA	NA	NA	NA	NA	NA	NA	NA	NA	NA	NA	NA	NA	NA	NA	NA	NA	NA	NA	NA	NA	NA	NA	NA	NA	NA	NA	NA	NA	NA	NA	NA	NA	NA	NA	NA	NA	NA	NA	NA	NA	NA	NA	NA	NA	NA	NA	NA	NA	NA	NA	NA	NA	NA	NA	NA	NA	NA	NA	NA	NA	NA	NA	NA	NA	NA	NA	NA	NA	NA	NA	NA	NA	NA	NA
ENSG00000007255	TRAPPC6A	NA	84	98	210	44	86	98	200	48	0.00014	22	0.0028	7.1e-05	55	83	200	22	55	6900	1700	14	NA	NA	NA	NA	NA	NA	NA	NA	NA	NA	NA	NA	0.0082	0.0071	0.0033	0.016	0.008	0.0071	0.0035	0.015	5000	0.032	250	9800	0.013	0.0084	0.0035	0.032	0.013	0.0001	0.00041	0.049	NA	NA	NA	NA	NA	NA	NA	NA	NA	NA	NA	NA	NA	NA	NA	0.72	3.8	65	NA	0.33	1.1	NA	25	NA	NA	NA	NA	NA
ENSG00000007264	MATK	NA	73	74	100	55	99	100	120	81	0.00014	28	0.0028	7.1e-05	130	140	220	79	4200000000	2600	2700	2600	320	330	490	220	160	430	2300	50	200	550	2700	100	0.0095	0.0093	0.0068	0.013	0.007	0.0069	0.0057	0.0085	5000	0.024	250	9800	0.0055	0.005	0.0031	0.0088	1.7e-10	0.00027	0.00026	0.00027	0.0022	0.0021	0.0014	0.0031	0.0043	0.0016	0.0003	0.014	0.0034	0.0013	0.00026	0.0069	1.5e-07	4.8e-06	7.1e-13	0.12	0.0088	0.14	0.62	0.092	0.13	0.3	0.37	0.1	0.13	0.13	0.31	0.1
ENSG00000007312	CD79B	NA	NA	NA	NA	NA	NA	NA	NA	NA	NA	NA	NA	NA	NA	NA	NA	NA	NA	NA	NA	NA	NA	NA	NA	NA	NA	NA	NA	NA	NA	NA	NA	NA	NA	NA	NA	NA	NA	NA	NA	NA	NA	NA	NA	NA	NA	NA	NA	NA	NA	NA	NA	NA	NA	NA	NA	NA	NA	NA	NA	NA	NA	NA	NA	NA	NA	NA	NA	NA	NA	NA	NA	NA	NA	NA	NA	NA	NA	NA	NA	NA
ENSG00000007314	SCN4A	NA	36	39	62	24	38	40	63	25	0.00014	5.4	0.0028	7.1e-05	NA	NA	NA	NA	NA	NA	NA	NA	NA	NA	NA	NA	NA	NA	NA	NA	NA	NA	NA	NA	0.019	0.018	0.011	0.029	0.018	0.017	0.011	0.028	5000	0.13	250	9800	NA	NA	NA	NA	NA	NA	NA	NA	NA	NA	NA	NA	NA	NA	NA	NA	NA	NA	NA	NA	NA	NA	NA	2.5	0.52	1.4	NA	NA	NA	NA	NA	NA	NA	NA	NA	NA
ENSG00000007350	TKTL1	NA	NA	NA	NA	NA	NA	NA	NA	NA	NA	NA	NA	NA	NA	NA	NA	NA	NA	NA	NA	NA	NA	NA	NA	NA	NA	NA	NA	NA	NA	NA	NA	NA	NA	NA	NA	NA	NA	NA	NA	NA	NA	NA	NA	NA	NA	NA	NA	NA	NA	NA	NA	NA	NA	NA	NA	NA	NA	NA	NA	NA	NA	NA	NA	NA	NA	NA	NA	NA	NA	NA	NA	NA	NA	NA	NA	NA	NA	NA	NA	NA
ENSG00000007384	RHBDF1	NA	210	220	320	150	99	100	120	83	0.00014	6.9e-05	0.0028	7.1e-05	140	170	380	66	NA	6900	6900	6.9e-05	170	180	270	120	270	6900	4000	85	200	190	2600	98	0.0033	0.0031	0.0022	0.0046	0.007	0.0069	0.0059	0.0084	5000	10000	250	9800	0.005	0.004	0.0018	0.01	NA	0.0001	0.0001	10000	0.004	0.0039	0.0026	0.0059	0.0026	0.0001	0.00017	0.0082	0.0035	0.0036	0.00027	0.0071	1e-06	4.6e-10	4.6e-16	0.099	0.082	1.2	0.42	0.18	0.5	0.4	4	0.16	0.29	0.59	0.29	0.17
ENSG00000007516	BAIAP3	NA	290	330	690	160	270	290	520	160	0.00014	32	0.0028	7.1e-05	17	28	69	6.1	99	6900	3000	23	140	160	360	73	620	1200	4500	200	490	720	4200	200	0.0024	0.0021	0.001	0.0045	0.0026	0.0024	0.0013	0.0043	5000	0.021	250	9800	0.042	0.025	0.01	0.11	0.007	0.0001	0.00023	0.03	0.0049	0.0042	0.0019	0.0095	0.0011	0.00058	0.00016	0.0034	0.0014	0.00097	0.00016	0.0034	3.2e-07	5.4e-10	1.7e-16	0.21	0.33	1.1	0.68	73	820	110	0.14	6.7	14	17	13	21
ENSG00000008056	SYN1	NA	150	290	1200	53	NA	NA	NA	NA	NA	NA	NA	NA	NA	NA	NA	NA	NA	NA	NA	NA	NA	NA	NA	NA	NA	NA	NA	NA	NA	NA	NA	NA	0.0047	0.0024	0.0006	0.013	NA	NA	NA	NA	NA	NA	NA	NA	NA	NA	NA	NA	NA	NA	NA	NA	NA	NA	NA	NA	NA	NA	NA	NA	NA	NA	NA	NA	NA	NA	NA	2	NA	NA	NA	NA	NA	NA	NA	NA	NA	NA	NA	NA
ENSG00000008086	CDKL5	NA	72	85	170	39	26	28	45	17	0.00014	6.9e-05	0.0028	7.1e-05	64	110	390	23	NA	6800	6900	6.9e-05	130	300	1300	45	200	6900	4000	48	36	38	130	19	0.0096	0.0082	0.004	0.018	0.027	0.025	0.015	0.042	5000	10000	250	9800	0.011	0.0061	0.0018	0.03	NA	0.0001	0.0001	10000	0.0052	0.0023	0.00055	0.015	0.0035	0.0001	0.00017	0.015	0.019	0.018	0.0054	0.037	NA	NA	NA	0.26	0.62	4.5	0.93	1.2	3.1	1.5	6.9	2.6	1	1.3	1.6	1.3
ENSG00000008118		NA	NA	NA	NA	NA	NA	NA	NA	NA	NA	NA	NA	NA	NA	NA	NA	NA	NA	NA	NA	NA	NA	NA	NA	NA	NA	NA	NA	NA	NA	NA	NA	NA	NA	NA	NA	NA	NA	NA	NA	NA	NA	NA	NA	NA	NA	NA	NA	NA	NA	NA	NA	NA	NA	NA	NA	NA	NA	NA	NA	NA	NA	NA	NA	NA	NA	NA	NA	NA	NA	NA	NA	NA	NA	NA	NA	NA	NA	NA	NA	NA
ENSG00000008196	TFAP2B	NA	NA	NA	NA	NA	NA	NA	NA	NA	NA	NA	NA	NA	NA	NA	NA	NA	NA	NA	NA	NA	NA	NA	NA	NA	NA	NA	NA	NA	NA	NA	NA	NA	NA	NA	NA	NA	NA	NA	NA	NA	NA	NA	NA	NA	NA	NA	NA	NA	NA	NA	NA	NA	NA	NA	NA	NA	NA	NA	NA	NA	NA	NA	NA	NA	NA	NA	NA	NA	NA	NA	NA	NA	NA	NA	NA	NA	NA	NA	NA	NA
ENSG00000008197	TFAP2D	NA	NA	NA	NA	NA	NA	NA	NA	NA	NA	NA	NA	NA	NA	NA	NA	NA	NA	NA	NA	NA	NA	NA	NA	NA	NA	NA	NA	NA	NA	NA	NA	NA	NA	NA	NA	NA	NA	NA	NA	NA	NA	NA	NA	NA	NA	NA	NA	NA	NA	NA	NA	NA	NA	NA	NA	NA	NA	NA	NA	NA	NA	NA	NA	NA	NA	NA	NA	NA	NA	NA	NA	NA	NA	NA	NA	NA	NA	NA	NA	NA
ENSG00000008226	DLEC1	NA	NA	NA	NA	NA	NA	NA	NA	NA	NA	NA	NA	NA	NA	NA	NA	NA	NA	NA	NA	NA	NA	NA	NA	NA	NA	NA	NA	NA	NA	NA	NA	NA	NA	NA	NA	NA	NA	NA	NA	NA	NA	NA	NA	NA	NA	NA	NA	NA	NA	NA	NA	NA	NA	NA	NA	NA	NA	NA	NA	NA	NA	NA	NA	NA	NA	NA	NA	NA	NA	NA	NA	NA	NA	NA	NA	NA	NA	NA	NA	NA
ENSG00000008277	ADAM22	NA	95	110	210	53	72	79	130	44	0.00014	6.9e-05	0.0028	7.1e-05	NA	NA	NA	NA	NA	NA	NA	NA	NA	NA	NA	NA	NA	NA	NA	NA	NA	NA	NA	NA	0.0073	0.0065	0.0033	0.013	0.0096	0.0088	0.0052	0.016	5000	10000	250	9800	NA	NA	NA	NA	NA	NA	NA	NA	NA	NA	NA	NA	NA	NA	NA	NA	NA	NA	NA	NA	NA	NA	NA	0.11	0.43	1.1	NA	NA	NA	NA	NA	NA	NA	NA	NA	NA
ENSG00000008311	AASS	NA	NA	NA	NA	NA	NA	NA	NA	NA	NA	NA	NA	NA	NA	NA	NA	NA	NA	NA	NA	NA	NA	NA	NA	NA	NA	NA	NA	NA	NA	NA	NA	NA	NA	NA	NA	NA	NA	NA	NA	NA	NA	NA	NA	NA	NA	NA	NA	NA	NA	NA	NA	NA	NA	NA	NA	NA	NA	NA	NA	NA	NA	NA	NA	NA	NA	NA	NA	NA	NA	NA	NA	NA	NA	NA	NA	NA	NA	NA	NA	NA
ENSG00000008323	PLEKHG6	NA	NA	NA	NA	NA	NA	NA	NA	NA	NA	NA	NA	NA	NA	NA	NA	NA	NA	NA	NA	NA	NA	NA	NA	NA	NA	NA	NA	NA	NA	NA	NA	NA	NA	NA	NA	NA	NA	NA	NA	NA	NA	NA	NA	NA	NA	NA	NA	NA	NA	NA	NA	NA	NA	NA	NA	NA	NA	NA	NA	NA	NA	NA	NA	NA	NA	NA	NA	NA	NA	NA	NA	NA	NA	NA	NA	NA	NA	NA	NA	NA
ENSG00000008438	PGLYRP1	NA	NA	NA	NA	NA	NA	NA	NA	NA	NA	NA	NA	NA	NA	NA	NA	NA	NA	NA	NA	NA	NA	NA	NA	NA	NA	NA	NA	NA	NA	NA	NA	NA	NA	NA	NA	NA	NA	NA	NA	NA	NA	NA	NA	NA	NA	NA	NA	NA	NA	NA	NA	NA	NA	NA	NA	NA	NA	NA	NA	NA	NA	NA	NA	NA	NA	NA	NA	NA	NA	NA	NA	NA	NA	NA	NA	NA	NA	NA	NA	NA
ENSG00000008516	MMP25	NA	NA	NA	NA	NA	32	35	61	19	NA	NA	NA	NA	NA	NA	NA	NA	NA	NA	NA	NA	NA	NA	NA	NA	NA	NA	NA	NA	NA	NA	NA	NA	NA	NA	NA	NA	0.022	0.02	0.011	0.036	NA	NA	NA	NA	NA	NA	NA	NA	NA	NA	NA	NA	NA	NA	NA	NA	NA	NA	NA	NA	NA	NA	NA	NA	NA	NA	NA	NA	2.6	NA	NA	NA	NA	NA	NA	NA	NA	NA	NA	NA
ENSG00000008517	IL32	NA	NA	NA	NA	NA	200	6900	4500	50	NA	NA	NA	NA	NA	NA	NA	NA	NA	NA	NA	NA	NA	NA	NA	NA	NA	NA	NA	NA	NA	NA	NA	NA	NA	NA	NA	NA	0.0035	0.0001	0.00016	0.014	NA	NA	NA	NA	NA	NA	NA	NA	NA	NA	NA	NA	NA	NA	NA	NA	NA	NA	NA	NA	NA	NA	NA	NA	NA	NA	NA	NA	0.022	NA	NA	NA	NA	NA	NA	NA	NA	NA	NA	NA
ENSG00000008735	MAPK8IP2	NA	NA	NA	NA	NA	120	130	230	69	NA	NA	NA	NA	NA	NA	NA	NA	NA	NA	NA	NA	80	100	270	38	NA	NA	NA	NA	NA	NA	NA	NA	NA	NA	NA	NA	0.006	0.0055	0.003	0.01	NA	NA	NA	NA	NA	NA	NA	NA	NA	NA	NA	NA	0.0087	0.0068	0.0026	0.018	NA	NA	NA	NA	NA	NA	NA	NA	NA	NA	NA	NA	1.5	NA	NA	NA	NA	NA	NA	1.5	NA	NA	NA	NA
ENSG00000008853	RHOBTB2	NA	41	43	62	29	51	51	65	40	0.00014	11	0.0028	7.1e-05	38	45	70	21	11	20	60	4	320	350	650	180	27	40	93	11	200	6900	2800	88	0.017	0.016	0.011	0.024	0.014	0.013	0.011	0.017	5000	0.062	250	9800	0.018	0.015	0.0099	0.033	0.062	0.035	0.012	0.18	0.0022	0.002	0.0011	0.0038	0.025	0.017	0.0075	0.064	0.0034	0.0001	0.00025	0.0079	5.6e-07	7.6e-13	4.3e-19	0.12	0.1	0.57	0.062	0.37	0.55	0.32	9.6	0.1	0.86	0.87	0.8	0.99
ENSG00000009709	PAX7	NA	NA	NA	NA	NA	NA	NA	NA	NA	NA	NA	NA	NA	NA	NA	NA	NA	NA	NA	NA	NA	NA	NA	NA	NA	NA	NA	NA	NA	NA	NA	NA	NA	NA	NA	NA	NA	NA	NA	NA	NA	NA	NA	NA	NA	NA	NA	NA	NA	NA	NA	NA	NA	NA	NA	NA	NA	NA	NA	NA	NA	NA	NA	NA	NA	NA	NA	NA	NA	NA	NA	NA	NA	NA	NA	NA	NA	NA	NA	NA	NA
ENSG00000009724	MASP2	NA	120	170	510	51	39	42	72	24	0.00014	6.9e-05	0.0028	7.1e-05	NA	NA	NA	NA	NA	NA	NA	NA	NA	NA	NA	NA	NA	NA	NA	NA	NA	NA	NA	NA	0.0058	0.0041	0.0014	0.013	0.018	0.017	0.0097	0.029	5000	10000	250	9800	NA	NA	NA	NA	NA	NA	NA	NA	NA	NA	NA	NA	NA	NA	NA	NA	NA	NA	NA	NA	NA	NA	NA	0.65	1.4	12	NA	NA	NA	NA	NA	NA	NA	NA	NA	NA
ENSG00000009765	IYD	NA	NA	NA	NA	NA	NA	NA	NA	NA	NA	NA	NA	NA	NA	NA	NA	NA	NA	NA	NA	NA	NA	NA	NA	NA	NA	NA	NA	NA	NA	NA	NA	NA	NA	NA	NA	NA	NA	NA	NA	NA	NA	NA	NA	NA	NA	NA	NA	NA	NA	NA	NA	NA	NA	NA	NA	NA	NA	NA	NA	NA	NA	NA	NA	NA	NA	NA	NA	NA	NA	NA	NA	NA	NA	NA	NA	NA	NA	NA	NA	NA
ENSG00000009780	FAM76A	NA	28	28	34	23	47	47	56	40	0.00014	19	0.35	7.1e-05	77	81	110	56	11	34	130	3.5	140	140	200	100	110	390	2000	32	95	110	1500	47	0.025	0.024	0.02	0.03	0.015	0.015	0.012	0.017	4900	0.036	2	9800	0.009	0.0085	0.0063	0.012	0.062	0.02	0.0054	0.2	0.005	0.0048	0.0035	0.0067	0.0064	0.0018	0.00034	0.022	0.0073	0.0066	0.00045	0.015	3.3e-07	2.5e-06	8.1e-13	0.014	0.037	0.17	0.41	0.043	0.059	0.15	0.92	0.29	0.24	0.24	0.4	0.21
ENSG00000009790	TRAF3IP3	NA	NA	NA	NA	NA	NA	NA	NA	NA	NA	NA	NA	NA	NA	NA	NA	NA	NA	NA	NA	NA	NA	NA	NA	NA	NA	NA	NA	NA	NA	NA	NA	NA	NA	NA	NA	NA	NA	NA	NA	NA	NA	NA	NA	NA	NA	NA	NA	NA	NA	NA	NA	NA	NA	NA	NA	NA	NA	NA	NA	NA	NA	NA	NA	NA	NA	NA	NA	NA	NA	NA	NA	NA	NA	NA	NA	NA	NA	NA	NA	NA
ENSG00000009950	MLXIPL	NA	71	74	110	49	88	89	120	68	0.00014	21	0.0028	7.1e-05	120	210	630	44	6900	2400	2400	6.9e-05	79	83	130	52	480	6900	5000	140	130	130	340	79	0.0097	0.0093	0.0062	0.014	0.0079	0.0078	0.0058	0.01	5000	0.033	250	9800	0.0058	0.0033	0.0011	0.016	0.0001	0.00029	0.00029	10000	0.0088	0.0084	0.0054	0.013	0.0015	0.0001	0.00014	0.0049	0.0054	0.0055	0.0021	0.0088	6.9e-07	2.1e-08	1.4e-14	0.37	0.16	0.31	0.21	55	310	77	140	1.2	7.2	7.3	1.4	2.3
ENSG00000010030	ETV7	NA	NA	NA	NA	NA	NA	NA	NA	NA	NA	NA	NA	NA	NA	NA	NA	NA	NA	NA	NA	NA	NA	NA	NA	NA	NA	NA	NA	NA	NA	NA	NA	NA	NA	NA	NA	NA	NA	NA	NA	NA	NA	NA	NA	NA	NA	NA	NA	NA	NA	NA	NA	NA	NA	NA	NA	NA	NA	NA	NA	NA	NA	NA	NA	NA	NA	NA	NA	NA	NA	NA	NA	NA	NA	NA	NA	NA	NA	NA	NA	NA
ENSG00000010278	CD9	NA	230	270	620	120	360	430	1000	180	0.00014	210	0.0028	7.1e-05	99	400	1600	27	100	6900	3000	24	NA	NA	NA	NA	NA	NA	NA	NA	NA	NA	NA	NA	0.0031	0.0026	0.0011	0.006	0.0019	0.0016	0.00069	0.0039	5000	0.0033	250	9800	0.007	0.0017	0.00045	0.025	0.0069	0.0001	0.00023	0.029	NA	NA	NA	NA	NA	NA	NA	NA	NA	NA	NA	NA	NA	NA	NA	0.23	2.4	3.9	NA	0.38	4.4	NA	0.0015	NA	NA	NA	NA	NA
ENSG00000010282	HHATL	NA	NA	NA	NA	NA	NA	NA	NA	NA	NA	NA	NA	NA	NA	NA	NA	NA	NA	NA	NA	NA	NA	NA	NA	NA	NA	NA	NA	NA	NA	NA	NA	NA	NA	NA	NA	NA	NA	NA	NA	NA	NA	NA	NA	NA	NA	NA	NA	NA	NA	NA	NA	NA	NA	NA	NA	NA	NA	NA	NA	NA	NA	NA	NA	NA	NA	NA	NA	NA	NA	NA	NA	NA	NA	NA	NA	NA	NA	NA	NA	NA
ENSG00000010295	IFFO1	NA	26	28	46	16	15	15	22	10	0.00014	6.9e-05	0.0028	7.1e-05	NA	NA	NA	NA	NA	NA	NA	NA	27	30	54	15	NA	NA	NA	NA	NA	NA	NA	NA	0.027	0.024	0.015	0.043	0.047	0.045	0.031	0.07	5000	10000	250	9800	NA	NA	NA	NA	NA	NA	NA	NA	0.026	0.023	0.013	0.046	NA	NA	NA	NA	NA	NA	NA	NA	NA	NA	NA	0.78	0.47	3	NA	NA	NA	NA	NA	0.72	NA	NA	NA	NA
ENSG00000010310	GIPR	NA	89	89	100	77	70	70	79	63	0.00014	6.9e-05	0.0028	7.1e-05	150	170	340	77	6900	6900	6900	6900	50	51	68	38	1500	6900	6400	480	76	77	89	66	0.0078	0.0078	0.0067	0.009	0.0099	0.0099	0.0088	0.011	5000	10000	250	9800	0.0048	0.004	0.002	0.009	0.0001	0.0001	0.0001	0.0001	0.014	0.013	0.01	0.018	0.00046	0.0001	0.00011	0.0014	0.0091	0.009	0.0078	0.01	0.022	1.9e-19	4.2e-21	0.16	0.072	0.83	0.096	3	3.8	3.2	1.3	0.35	6.4	7.1	0.81	0.97
ENSG00000010319	SEMA3G	NA	NA	NA	NA	NA	NA	NA	NA	NA	NA	NA	NA	NA	NA	NA	NA	NA	NA	NA	NA	NA	NA	NA	NA	NA	NA	NA	NA	NA	NA	NA	NA	NA	NA	NA	NA	NA	NA	NA	NA	NA	NA	NA	NA	NA	NA	NA	NA	NA	NA	NA	NA	NA	NA	NA	NA	NA	NA	NA	NA	NA	NA	NA	NA	NA	NA	NA	NA	NA	NA	NA	NA	NA	NA	NA	NA	NA	NA	NA	NA	NA
ENSG00000010327	STAB1	NA	30	32	52	20	48	50	72	35	0.00014	20	0.0028	7.1e-05	580	6900	6100	140	74	6900	2300	18	68	96	280	30	410	6900	5200	100	64	65	140	40	0.023	0.021	0.013	0.035	0.014	0.014	0.0097	0.02	5000	0.034	250	9800	0.0012	0.0001	0.00011	0.005	0.0093	0.0001	0.0003	0.039	0.01	0.0072	0.0025	0.023	0.0017	0.0001	0.00013	0.0068	0.011	0.011	0.0049	0.017	1.1e-06	3.6e-10	4.1e-16	0.59	0.27	0.68	0.48	0.0087	0.0067	0.0073	6.4e-05	0.94	160	160	1.6	2
ENSG00000010361	FUZ	NA	36	40	66	22	32	34	50	22	0.00014	6.9e-05	0.0028	7.1e-05	95	210	830	31	NA	5900	6900	6.9e-05	130	200	680	52	190	6900	3900	49	47	48	190	25	0.019	0.017	0.01	0.032	0.022	0.021	0.014	0.032	5000	10000	250	9800	0.0073	0.0033	0.00083	0.022	NA	0.00012	0.0001	10000	0.0053	0.0034	0.001	0.013	0.0036	0.0001	0.00018	0.014	0.015	0.015	0.0036	0.027	1.7e-06	8.4e-08	1.4e-13	2.6	0.11	0.46	0.22	0.59	0.63	0.69	0.039	19	23	23	3.2	4.3
ENSG00000010379	SLC6A13	NA	NA	NA	NA	NA	NA	NA	NA	NA	NA	NA	NA	NA	NA	NA	NA	NA	NA	NA	NA	NA	NA	NA	NA	NA	NA	NA	NA	NA	NA	NA	NA	NA	NA	NA	NA	NA	NA	NA	NA	NA	NA	NA	NA	NA	NA	NA	NA	NA	NA	NA	NA	NA	NA	NA	NA	NA	NA	NA	NA	NA	NA	NA	NA	NA	NA	NA	NA	NA	NA	NA	NA	NA	NA	NA	NA	NA	NA	NA	NA	NA
ENSG00000010438	PRSS3	NA	NA	NA	NA	NA	NA	NA	NA	NA	NA	NA	NA	NA	NA	NA	NA	NA	NA	NA	NA	NA	NA	NA	NA	NA	NA	NA	NA	NA	NA	NA	NA	NA	NA	NA	NA	NA	NA	NA	NA	NA	NA	NA	NA	NA	NA	NA	NA	NA	NA	NA	NA	NA	NA	NA	NA	NA	NA	NA	NA	NA	NA	NA	NA	NA	NA	NA	NA	NA	NA	NA	NA	NA	NA	NA	NA	NA	NA	NA	NA	NA
ENSG00000010610	CD4	NA	NA	NA	NA	NA	NA	NA	NA	NA	NA	NA	NA	NA	NA	NA	NA	NA	NA	NA	NA	NA	NA	NA	NA	NA	NA	NA	NA	NA	NA	NA	NA	NA	NA	NA	NA	NA	NA	NA	NA	NA	NA	NA	NA	NA	NA	NA	NA	NA	NA	NA	NA	NA	NA	NA	NA	NA	NA	NA	NA	NA	NA	NA	NA	NA	NA	NA	NA	NA	NA	NA	NA	NA	NA	NA	NA	NA	NA	NA	NA	NA
ENSG00000010704	HFE	NA	85	94	180	49	190	190	290	130	0.00014	110	0.0028	7.1e-05	54	96	300	19	94	6900	2800	22	120	170	450	56	690	6900	5700	190	340	350	2900	160	0.0082	0.0073	0.0039	0.014	0.0037	0.0036	0.0024	0.0053	5000	0.0062	250	9800	0.013	0.0072	0.0023	0.037	0.0074	0.0001	0.00025	0.032	0.0056	0.0041	0.0015	0.012	0.001	0.0001	0.00012	0.0036	0.002	0.002	0.00024	0.0042	3.6e-07	0.00056	2e-10	0.18	0.56	1	1.3	1.3	5	2.6	0.038	0.72	1.1	1.1	0.81	1.5
ENSG00000010803	SCMH1	NA	72	74	94	57	80	81	110	62	0.00014	9.4	0.0028	7.1e-05	79	89	120	50	31000	6900	6900	2700	310	330	530	200	83	120	400	32	190	1100	2600	88	0.0096	0.0093	0.0073	0.012	0.0087	0.0085	0.0066	0.011	5000	0.074	250	9800	0.0088	0.0078	0.0056	0.014	2.2e-05	0.0001	0.0001	0.00026	0.0022	0.0021	0.0013	0.0035	0.0083	0.0056	0.0017	0.021	0.0036	0.00063	0.00027	0.0079	2.5e-07	7.8e-14	2e-20	0.02	0.033	0.28	0.12	0.44	1.5	0.68	0.16	0.36	0.4	0.4	0.45	0.35
ENSG00000010818	HIVEP2	NA	56	60	93	36	83	89	150	52	0.00014	34	0.0028	7.1e-05	47	70	160	18	14	22	65	5.1	NA	NA	NA	NA	NA	NA	NA	NA	NA	NA	NA	NA	0.012	0.012	0.0075	0.019	0.0084	0.0078	0.0047	0.013	5000	0.02	250	9800	0.015	0.0099	0.0044	0.039	0.051	0.032	0.011	0.14	NA	NA	NA	NA	NA	NA	NA	NA	NA	NA	NA	NA	NA	NA	NA	0.14	0.31	0.66	NA	35	250	NA	9.4	NA	NA	NA	NA	NA
ENSG00000010932	FMO1	NA	NA	NA	NA	NA	NA	NA	NA	NA	NA	NA	NA	NA	NA	NA	NA	NA	NA	NA	NA	NA	NA	NA	NA	NA	NA	NA	NA	NA	NA	NA	NA	NA	NA	NA	NA	NA	NA	NA	NA	NA	NA	NA	NA	NA	NA	NA	NA	NA	NA	NA	NA	NA	NA	NA	NA	NA	NA	NA	NA	NA	NA	NA	NA	NA	NA	NA	NA	NA	NA	NA	NA	NA	NA	NA	NA	NA	NA	NA	NA	NA
ENSG00000011028	MRC2	NA	40	42	60	28	52	53	66	42	0.00014	13	0.0028	7.1e-05	260	290	510	150	24	58	390	7.4	460	500	880	280	160	6900	3400	42	100	100	1600	50	0.017	0.017	0.012	0.024	0.013	0.013	0.01	0.017	5000	0.052	250	9800	0.0027	0.0024	0.0013	0.0045	0.028	0.012	0.0018	0.094	0.0015	0.0014	0.00079	0.0025	0.0043	0.0001	0.0002	0.017	0.0067	0.0067	0.00042	0.014	4.8e-07	2.8e-07	1.3e-13	0.3	0.47	1.3	1.7	0.05	0.046	0.12	10	0.64	0.48	0.48	1.3	0.74
ENSG00000011083	SLC6A7	NA	NA	NA	NA	NA	NA	NA	NA	NA	NA	NA	NA	NA	NA	NA	NA	NA	NA	NA	NA	NA	NA	NA	NA	NA	NA	NA	NA	NA	NA	NA	NA	NA	NA	NA	NA	NA	NA	NA	NA	NA	NA	NA	NA	NA	NA	NA	NA	NA	NA	NA	NA	NA	NA	NA	NA	NA	NA	NA	NA	NA	NA	NA	NA	NA	NA	NA	NA	NA	NA	NA	NA	NA	NA	NA	NA	NA	NA	NA	NA	NA
ENSG00000011201	ANOS1	NA	NA	NA	NA	NA	NA	NA	NA	NA	NA	NA	NA	NA	NA	NA	NA	NA	NA	NA	NA	NA	NA	NA	NA	NA	NA	NA	NA	NA	NA	NA	NA	NA	NA	NA	NA	NA	NA	NA	NA	NA	NA	NA	NA	NA	NA	NA	NA	NA	NA	NA	NA	NA	NA	NA	NA	NA	NA	NA	NA	NA	NA	NA	NA	NA	NA	NA	NA	NA	NA	NA	NA	NA	NA	NA	NA	NA	NA	NA	NA	NA
ENSG00000011347	SYT7	NA	NA	NA	NA	NA	100	120	280	53	NA	NA	NA	NA	130	360	1400	40	NA	2400	6900	6.9e-05	NA	NA	NA	NA	NA	NA	NA	NA	NA	NA	NA	NA	NA	NA	NA	NA	0.0067	0.0056	0.0025	0.013	NA	NA	NA	NA	0.0052	0.0019	0.00048	0.017	NA	0.00029	0.0001	10000	NA	NA	NA	NA	NA	NA	NA	NA	NA	NA	NA	NA	NA	NA	NA	NA	0.099	NA	NA	0.83	NA	NA	0.0059	NA	NA	NA	NA	NA
ENSG00000011465	DCN	NA	NA	NA	NA	NA	240	530	2200	83	NA	NA	NA	NA	NA	NA	NA	NA	NA	NA	NA	NA	NA	NA	NA	NA	NA	NA	NA	NA	NA	NA	NA	NA	NA	NA	NA	NA	0.0029	0.0013	0.00032	0.0084	NA	NA	NA	NA	NA	NA	NA	NA	NA	NA	NA	NA	NA	NA	NA	NA	NA	NA	NA	NA	NA	NA	NA	NA	NA	NA	NA	NA	0.62	NA	NA	NA	NA	NA	NA	NA	NA	NA	NA	NA
ENSG00000011590	ZBTB32	NA	41	44	76	25	89	110	280	43	0.00014	70	0.0028	7.1e-05	NA	NA	NA	NA	NA	NA	NA	NA	NA	NA	NA	NA	NA	NA	NA	NA	NA	NA	NA	NA	0.017	0.016	0.0092	0.028	0.0078	0.0062	0.0025	0.016	5000	0.0099	250	9800	NA	NA	NA	NA	NA	NA	NA	NA	NA	NA	NA	NA	NA	NA	NA	NA	NA	NA	NA	NA	NA	NA	NA	0.83	0.7	0.88	NA	NA	NA	NA	NA	NA	NA	NA	NA	NA
ENSG00000011600	TYROBP	NA	NA	NA	NA	NA	NA	NA	NA	NA	NA	NA	NA	NA	NA	NA	NA	NA	NA	NA	NA	NA	NA	NA	NA	NA	NA	NA	NA	NA	NA	NA	NA	NA	NA	NA	NA	NA	NA	NA	NA	NA	NA	NA	NA	NA	NA	NA	NA	NA	NA	NA	NA	NA	NA	NA	NA	NA	NA	NA	NA	NA	NA	NA	NA	NA	NA	NA	NA	NA	NA	NA	NA	NA	NA	NA	NA	NA	NA	NA	NA	NA
ENSG00000012171	SEMA3B	NA	54	62	120	31	75	80	130	49	0.00014	29	0.0028	7.1e-05	35	51	110	15	NA	NA	NA	NA	NA	NA	NA	NA	NA	NA	NA	NA	NA	NA	NA	NA	0.013	0.011	0.0059	0.023	0.0092	0.0087	0.0053	0.014	5000	0.024	250	9800	0.02	0.013	0.0063	0.047	NA	NA	NA	NA	NA	NA	NA	NA	NA	NA	NA	NA	NA	NA	NA	NA	NA	NA	NA	0.17	0.94	1.9	NA	0.87	2.4	NA	NA	NA	NA	NA	NA	NA
ENSG00000012223	LTF	NA	NA	NA	NA	NA	NA	NA	NA	NA	NA	NA	NA	NA	NA	NA	NA	NA	NA	NA	NA	NA	NA	NA	NA	NA	NA	NA	NA	NA	NA	NA	NA	NA	NA	NA	NA	NA	NA	NA	NA	NA	NA	NA	NA	NA	NA	NA	NA	NA	NA	NA	NA	NA	NA	NA	NA	NA	NA	NA	NA	NA	NA	NA	NA	NA	NA	NA	NA	NA	NA	NA	NA	NA	NA	NA	NA	NA	NA	NA	NA	NA
ENSG00000012504	NR1H4	NA	NA	NA	NA	NA	NA	NA	NA	NA	NA	NA	NA	NA	NA	NA	NA	NA	NA	NA	NA	NA	NA	NA	NA	NA	NA	NA	NA	NA	NA	NA	NA	NA	NA	NA	NA	NA	NA	NA	NA	NA	NA	NA	NA	NA	NA	NA	NA	NA	NA	NA	NA	NA	NA	NA	NA	NA	NA	NA	NA	NA	NA	NA	NA	NA	NA	NA	NA	NA	NA	NA	NA	NA	NA	NA	NA	NA	NA	NA	NA	NA
ENSG00000012779	ALOX5	NA	NA	1.1	2.2	6.9e-05	63	70	120	38	6900	6900	6900	6900	43	58	130	19	NA	NA	NA	NA	NA	NA	NA	NA	NA	NA	NA	NA	NA	NA	NA	NA	NA	0.62	0.31	10000	0.011	0.0099	0.0056	0.018	0.0001	0.0001	0.0001	0.0001	0.016	0.012	0.0055	0.037	NA	NA	NA	NA	NA	NA	NA	NA	NA	NA	NA	NA	NA	NA	NA	NA	NA	NA	NA	2	0.28	0.28	NA	0.26	50	NA	NA	NA	NA	NA	NA	NA
ENSG00000012817	KDM5D	NA	NA	NA	NA	NA	NA	NA	NA	NA	NA	NA	NA	NA	NA	NA	NA	NA	NA	NA	NA	NA	NA	NA	NA	NA	NA	NA	NA	NA	NA	NA	NA	NA	NA	NA	NA	NA	NA	NA	NA	NA	NA	NA	NA	NA	NA	NA	NA	NA	NA	NA	NA	NA	NA	NA	NA	NA	NA	NA	NA	NA	NA	NA	NA	NA	NA	NA	NA	NA	NA	NA	NA	NA	NA	NA	NA	NA	NA	NA	NA	NA
ENSG00000013016	EHD3	NA	NA	NA	NA	NA	NA	NA	NA	NA	NA	NA	NA	NA	NA	NA	NA	NA	NA	NA	NA	NA	NA	NA	NA	NA	NA	NA	NA	NA	NA	NA	NA	NA	NA	NA	NA	NA	NA	NA	NA	NA	NA	NA	NA	NA	NA	NA	NA	NA	NA	NA	NA	NA	NA	NA	NA	NA	NA	NA	NA	NA	NA	NA	NA	NA	NA	NA	NA	NA	NA	NA	NA	NA	NA	NA	NA	NA	NA	NA	NA	NA
ENSG00000013293	SLC7A14	NA	NA	NA	NA	NA	NA	NA	NA	NA	NA	NA	NA	NA	NA	NA	NA	NA	NA	NA	NA	NA	NA	NA	NA	NA	NA	NA	NA	NA	NA	NA	NA	NA	NA	NA	NA	NA	NA	NA	NA	NA	NA	NA	NA	NA	NA	NA	NA	NA	NA	NA	NA	NA	NA	NA	NA	NA	NA	NA	NA	NA	NA	NA	NA	NA	NA	NA	NA	NA	NA	NA	NA	NA	NA	NA	NA	NA	NA	NA	NA	NA
ENSG00000013297	CLDN11	NA	NA	NA	NA	NA	NA	NA	NA	NA	NA	NA	NA	NA	NA	NA	NA	NA	NA	NA	NA	NA	NA	NA	NA	NA	NA	NA	NA	NA	NA	NA	NA	NA	NA	NA	NA	NA	NA	NA	NA	NA	NA	NA	NA	NA	NA	NA	NA	NA	NA	NA	NA	NA	NA	NA	NA	NA	NA	NA	NA	NA	NA	NA	NA	NA	NA	NA	NA	NA	NA	NA	NA	NA	NA	NA	NA	NA	NA	NA	NA	NA
ENSG00000013364	MVP	NA	NA	NA	NA	NA	50	52	77	36	NA	NA	NA	NA	23	27	46	12	NA	NA	NA	NA	NA	NA	NA	NA	NA	NA	NA	NA	NA	NA	NA	NA	NA	NA	NA	NA	0.014	0.013	0.009	0.02	NA	NA	NA	NA	0.031	0.025	0.015	0.06	NA	NA	NA	NA	NA	NA	NA	NA	NA	NA	NA	NA	NA	NA	NA	NA	NA	NA	NA	NA	3.7	NA	NA	0.54	NA	NA	NA	NA	NA	NA	NA	NA
ENSG00000013588	GPRC5A	NA	NA	NA	NA	NA	NA	NA	NA	NA	NA	NA	NA	NA	NA	NA	NA	NA	NA	NA	NA	NA	NA	NA	NA	NA	NA	NA	NA	NA	NA	NA	NA	NA	NA	NA	NA	NA	NA	NA	NA	NA	NA	NA	NA	NA	NA	NA	NA	NA	NA	NA	NA	NA	NA	NA	NA	NA	NA	NA	NA	NA	NA	NA	NA	NA	NA	NA	NA	NA	NA	NA	NA	NA	NA	NA	NA	NA	NA	NA	NA	NA
ENSG00000013619	MAMLD1	NA	NA	NA	NA	NA	NA	NA	NA	NA	NA	NA	NA	NA	NA	NA	NA	NA	NA	NA	NA	NA	NA	NA	NA	NA	NA	NA	NA	NA	NA	NA	NA	NA	NA	NA	NA	NA	NA	NA	NA	NA	NA	NA	NA	NA	NA	NA	NA	NA	NA	NA	NA	NA	NA	NA	NA	NA	NA	NA	NA	NA	NA	NA	NA	NA	NA	NA	NA	NA	NA	NA	NA	NA	NA	NA	NA	NA	NA	NA	NA	NA
ENSG00000013725	CD6	NA	NA	NA	NA	NA	NA	NA	NA	NA	NA	NA	NA	NA	NA	NA	NA	NA	NA	NA	NA	NA	NA	NA	NA	NA	NA	NA	NA	NA	NA	NA	NA	NA	NA	NA	NA	NA	NA	NA	NA	NA	NA	NA	NA	NA	NA	NA	NA	NA	NA	NA	NA	NA	NA	NA	NA	NA	NA	NA	NA	NA	NA	NA	NA	NA	NA	NA	NA	NA	NA	NA	NA	NA	NA	NA	NA	NA	NA	NA	NA	NA
ENSG00000014257	ACPP	NA	NA	NA	NA	NA	160	200	550	72	NA	NA	NA	NA	NA	NA	NA	NA	NA	NA	NA	NA	NA	NA	NA	NA	NA	NA	NA	NA	NA	NA	NA	NA	NA	NA	NA	NA	0.0044	0.0034	0.0013	0.0097	NA	NA	NA	NA	NA	NA	NA	NA	NA	NA	NA	NA	NA	NA	NA	NA	NA	NA	NA	NA	NA	NA	NA	NA	NA	NA	NA	NA	0.47	NA	NA	NA	NA	NA	NA	NA	NA	NA	NA	NA
ENSG00000014914	MTMR11	NA	43	47	79	27	51	55	93	32	0.00014	14	0.0028	7.1e-05	180	6900	4500	42	NA	NA	NA	NA	NA	NA	NA	NA	NA	NA	NA	NA	NA	NA	NA	NA	0.016	0.015	0.0088	0.026	0.014	0.013	0.0075	0.022	5000	0.05	250	9800	0.0039	0.0001	0.00015	0.017	NA	NA	NA	NA	NA	NA	NA	NA	NA	NA	NA	NA	NA	NA	NA	NA	NA	NA	NA	3.4	0.25	0.85	NA	0.0082	0.0062	NA	NA	NA	NA	NA	NA	NA
ENSG00000015413	DPEP1	NA	NA	NA	NA	NA	NA	NA	NA	NA	NA	NA	NA	NA	NA	NA	NA	NA	NA	NA	NA	NA	NA	NA	NA	NA	NA	NA	NA	NA	NA	NA	NA	NA	NA	NA	NA	NA	NA	NA	NA	NA	NA	NA	NA	NA	NA	NA	NA	NA	NA	NA	NA	NA	NA	NA	NA	NA	NA	NA	NA	NA	NA	NA	NA	NA	NA	NA	NA	NA	NA	NA	NA	NA	NA	NA	NA	NA	NA	NA	NA	NA
ENSG00000015520	NPC1L1	NA	NA	NA	NA	NA	NA	NA	NA	NA	NA	NA	NA	NA	NA	NA	NA	NA	NA	NA	NA	NA	NA	NA	NA	NA	NA	NA	NA	NA	NA	NA	NA	NA	NA	NA	NA	NA	NA	NA	NA	NA	NA	NA	NA	NA	NA	NA	NA	NA	NA	NA	NA	NA	NA	NA	NA	NA	NA	NA	NA	NA	NA	NA	NA	NA	NA	NA	NA	NA	NA	NA	NA	NA	NA	NA	NA	NA	NA	NA	NA	NA
ENSG00000015592	STMN4	NA	NA	NA	NA	NA	NA	NA	NA	NA	NA	NA	NA	NA	NA	NA	NA	NA	NA	NA	NA	NA	NA	NA	NA	NA	NA	NA	NA	NA	NA	NA	NA	NA	NA	NA	NA	NA	NA	NA	NA	NA	NA	NA	NA	NA	NA	NA	NA	NA	NA	NA	NA	NA	NA	NA	NA	NA	NA	NA	NA	NA	NA	NA	NA	NA	NA	NA	NA	NA	NA	NA	NA	NA	NA	NA	NA	NA	NA	NA	NA	NA
ENSG00000016082	ISL1	NA	NA	NA	NA	NA	NA	NA	NA	NA	NA	NA	NA	NA	NA	NA	NA	NA	NA	NA	NA	NA	NA	NA	NA	NA	NA	NA	NA	NA	NA	NA	NA	NA	NA	NA	NA	NA	NA	NA	NA	NA	NA	NA	NA	NA	NA	NA	NA	NA	NA	NA	NA	NA	NA	NA	NA	NA	NA	NA	NA	NA	NA	NA	NA	NA	NA	NA	NA	NA	NA	NA	NA	NA	NA	NA	NA	NA	NA	NA	NA	NA
ENSG00000016391	CHDH	NA	55	58	98	34	86	89	140	58	0.00014	37	0.0028	7.1e-05	260	370	960	110	8.5	13	31	3.4	130	170	440	62	640	6900	5800	160	120	120	340	66	0.013	0.012	0.0071	0.02	0.0081	0.0078	0.005	0.012	5000	0.019	250	9800	0.0027	0.0019	0.00072	0.0066	0.081	0.055	0.023	0.2	0.0053	0.0041	0.0016	0.011	0.0011	0.0001	0.00012	0.0042	0.0059	0.0057	0.0021	0.01	6.3e-07	3.1e-12	1.9e-18	0.98	0.59	1.1	0.85	2.2	9.5	3	35	1	3.2	3.3	0.75	0.8
ENSG00000016402		NA	NA	NA	NA	NA	NA	NA	NA	NA	NA	NA	NA	NA	NA	NA	NA	NA	NA	NA	NA	NA	NA	NA	NA	NA	NA	NA	NA	NA	NA	NA	NA	NA	NA	NA	NA	NA	NA	NA	NA	NA	NA	NA	NA	NA	NA	NA	NA	NA	NA	NA	NA	NA	NA	NA	NA	NA	NA	NA	NA	NA	NA	NA	NA	NA	NA	NA	NA	NA	NA	NA	NA	NA	NA	NA	NA	NA	NA	NA	NA	NA
ENSG00000016490	CLCA1	NA	NA	NA	NA	NA	NA	NA	NA	NA	NA	NA	NA	NA	NA	NA	NA	NA	NA	NA	NA	NA	NA	NA	NA	NA	NA	NA	NA	NA	NA	NA	NA	NA	NA	NA	NA	NA	NA	NA	NA	NA	NA	NA	NA	NA	NA	NA	NA	NA	NA	NA	NA	NA	NA	NA	NA	NA	NA	NA	NA	NA	NA	NA	NA	NA	NA	NA	NA	NA	NA	NA	NA	NA	NA	NA	NA	NA	NA	NA	NA	NA
ENSG00000018236	CNTN1	NA	NA	NA	NA	NA	NA	NA	NA	NA	NA	NA	NA	NA	NA	NA	NA	NA	NA	NA	NA	NA	NA	NA	NA	NA	NA	NA	NA	NA	NA	NA	NA	NA	NA	NA	NA	NA	NA	NA	NA	NA	NA	NA	NA	NA	NA	NA	NA	NA	NA	NA	NA	NA	NA	NA	NA	NA	NA	NA	NA	NA	NA	NA	NA	NA	NA	NA	NA	NA	NA	NA	NA	NA	NA	NA	NA	NA	NA	NA	NA	NA
ENSG00000018280	SLC11A1	NA	13	14	19	9.4	12	12	16	8.7	0.00014	6.9e-05	0.0028	7.1e-05	50	57	110	28	37	6900	1300	9.1	64	70	130	38	94	6900	2700	23	16	16	33	10	0.052	0.05	0.036	0.074	0.06	0.058	0.043	0.079	5000	10000	250	9800	0.014	0.012	0.0066	0.024	0.019	0.0001	0.00052	0.076	0.011	0.0099	0.0055	0.018	0.0074	0.0001	0.00026	0.03	0.044	0.044	0.021	0.07	NA	NA	NA	0.076	0.17	0.83	0.39	2.3	2.6	2.9	2.6	2.6	2.3	2.4	1.4	1.4
ENSG00000018408	WWTR1	NA	NA	NA	NA	NA	73	89	200	37	NA	NA	NA	NA	NA	NA	NA	NA	NA	NA	NA	NA	NA	NA	NA	NA	NA	NA	NA	NA	NA	NA	NA	NA	NA	NA	NA	NA	0.0095	0.0078	0.0034	0.019	NA	NA	NA	NA	NA	NA	NA	NA	NA	NA	NA	NA	NA	NA	NA	NA	NA	NA	NA	NA	NA	NA	NA	NA	NA	NA	NA	NA	0.6	NA	NA	NA	NA	NA	NA	NA	NA	NA	NA	NA
ENSG00000018625	ATP1A2	NA	NA	NA	NA	NA	NA	NA	NA	NA	NA	NA	NA	NA	NA	NA	NA	NA	NA	NA	NA	NA	NA	NA	NA	NA	NA	NA	NA	NA	NA	NA	NA	NA	NA	NA	NA	NA	NA	NA	NA	NA	NA	NA	NA	NA	NA	NA	NA	NA	NA	NA	NA	NA	NA	NA	NA	NA	NA	NA	NA	NA	NA	NA	NA	NA	NA	NA	NA	NA	NA	NA	NA	NA	NA	NA	NA	NA	NA	NA	NA	NA
ENSG00000018869	ZNF582	NA	21	22	30	15	29	30	40	22	0.00014	9.2	0.0028	7.1e-05	47	54	94	26	NA	6900	6900	6.9e-05	NA	NA	NA	NA	NA	NA	NA	NA	NA	NA	NA	NA	0.034	0.032	0.023	0.047	0.024	0.023	0.017	0.032	5000	0.075	250	9800	0.015	0.013	0.0073	0.027	NA	0.0001	0.0001	10000	NA	NA	NA	NA	NA	NA	NA	NA	NA	NA	NA	NA	NA	NA	NA	0.42	0.37	1	NA	0.15	0.12	NA	0.12	NA	NA	NA	NA	NA
ENSG00000019102	VSIG2	NA	NA	NA	NA	NA	NA	NA	NA	NA	NA	NA	NA	NA	NA	NA	NA	NA	NA	NA	NA	NA	NA	NA	NA	NA	NA	NA	NA	NA	NA	NA	NA	NA	NA	NA	NA	NA	NA	NA	NA	NA	NA	NA	NA	NA	NA	NA	NA	NA	NA	NA	NA	NA	NA	NA	NA	NA	NA	NA	NA	NA	NA	NA	NA	NA	NA	NA	NA	NA	NA	NA	NA	NA	NA	NA	NA	NA	NA	NA	NA	NA
ENSG00000019505	SYT13	NA	NA	NA	NA	NA	NA	NA	NA	NA	NA	NA	NA	NA	NA	NA	NA	NA	NA	NA	NA	NA	NA	NA	NA	NA	NA	NA	NA	NA	NA	NA	NA	NA	NA	NA	NA	NA	NA	NA	NA	NA	NA	NA	NA	NA	NA	NA	NA	NA	NA	NA	NA	NA	NA	NA	NA	NA	NA	NA	NA	NA	NA	NA	NA	NA	NA	NA	NA	NA	NA	NA	NA	NA	NA	NA	NA	NA	NA	NA	NA	NA
ENSG00000019549	SNAI2	NA	NA	NA	NA	NA	NA	NA	NA	NA	NA	NA	NA	NA	NA	NA	NA	NA	NA	NA	NA	NA	NA	NA	NA	NA	NA	NA	NA	NA	NA	NA	NA	NA	NA	NA	NA	NA	NA	NA	NA	NA	NA	NA	NA	NA	NA	NA	NA	NA	NA	NA	NA	NA	NA	NA	NA	NA	NA	NA	NA	NA	NA	NA	NA	NA	NA	NA	NA	NA	NA	NA	NA	NA	NA	NA	NA	NA	NA	NA	NA	NA
ENSG00000019582	CD74	NA	190	420	1700	65	870	6900	6200	230	0.00014	6900	0.0028	7.1e-05	NA	NA	NA	NA	NA	NA	NA	NA	NA	NA	NA	NA	NA	NA	NA	NA	NA	NA	NA	NA	0.0037	0.0016	0.0004	0.011	0.00079	0.0001	0.00011	0.003	5000	0.0001	250	9800	NA	NA	NA	NA	NA	NA	NA	NA	NA	NA	NA	NA	NA	NA	NA	NA	NA	NA	NA	NA	NA	NA	NA	5.3	0.022	0.021	NA	NA	NA	NA	NA	NA	NA	NA	NA	NA
ENSG00000019991	HGF	NA	NA	NA	NA	NA	NA	NA	NA	NA	NA	NA	NA	NA	NA	NA	NA	NA	NA	NA	NA	NA	NA	NA	NA	NA	NA	NA	NA	NA	NA	NA	NA	NA	NA	NA	NA	NA	NA	NA	NA	NA	NA	NA	NA	NA	NA	NA	NA	NA	NA	NA	NA	NA	NA	NA	NA	NA	NA	NA	NA	NA	NA	NA	NA	NA	NA	NA	NA	NA	NA	NA	NA	NA	NA	NA	NA	NA	NA	NA	NA	NA
ENSG00000020181	ADGRA2	NA	1100	1600	4400	450	590	700	1600	300	0.00014	6.9e-05	0.0028	7.1e-05	34	52	130	14	41	140	790	12	200	300	980	83	1800	6900	6600	520	950	1800	5500	380	0.00065	0.00045	0.00016	0.0015	0.0012	0.00098	0.00043	0.0023	5000	10000	250	9800	0.02	0.013	0.0054	0.051	0.017	0.005	0.00088	0.059	0.0034	0.0023	0.00071	0.0084	0.00039	0.0001	0.00011	0.0013	0.00073	0.00039	0.00013	0.0018	1.6e-07	7.1e-06	1.1e-12	0.072	0.68	2	1.2	0.88	2.4	2.1	16	0.25	0.51	1.5	0.49	1.3
ENSG00000020633	RUNX3	NA	NA	NA	NA	NA	NA	NA	NA	NA	NA	NA	NA	NA	NA	NA	NA	NA	NA	NA	NA	NA	NA	NA	NA	NA	NA	NA	NA	NA	NA	NA	NA	NA	NA	NA	NA	NA	NA	NA	NA	NA	NA	NA	NA	NA	NA	NA	NA	NA	NA	NA	NA	NA	NA	NA	NA	NA	NA	NA	NA	NA	NA	NA	NA	NA	NA	NA	NA	NA	NA	NA	NA	NA	NA	NA	NA	NA	NA	NA	NA	NA
ENSG00000021300	PLEKHB1	NA	NA	NA	NA	NA	NA	NA	NA	NA	NA	NA	NA	NA	NA	NA	NA	NA	NA	NA	NA	NA	NA	NA	NA	NA	NA	NA	NA	NA	NA	NA	NA	NA	NA	NA	NA	NA	NA	NA	NA	NA	NA	NA	NA	NA	NA	NA	NA	NA	NA	NA	NA	NA	NA	NA	NA	NA	NA	NA	NA	NA	NA	NA	NA	NA	NA	NA	NA	NA	NA	NA	NA	NA	NA	NA	NA	NA	NA	NA	NA	NA
ENSG00000021461	CYP3A43	NA	NA	NA	NA	NA	NA	NA	NA	NA	NA	NA	NA	NA	NA	NA	NA	NA	NA	NA	NA	NA	NA	NA	NA	NA	NA	NA	NA	NA	NA	NA	NA	NA	NA	NA	NA	NA	NA	NA	NA	NA	NA	NA	NA	NA	NA	NA	NA	NA	NA	NA	NA	NA	NA	NA	NA	NA	NA	NA	NA	NA	NA	NA	NA	NA	NA	NA	NA	NA	NA	NA	NA	NA	NA	NA	NA	NA	NA	NA	NA	NA
ENSG00000021488	SLC7A9	NA	NA	NA	NA	NA	NA	NA	NA	NA	NA	NA	NA	NA	NA	NA	NA	NA	NA	NA	NA	NA	NA	NA	NA	NA	NA	NA	NA	NA	NA	NA	NA	NA	NA	NA	NA	NA	NA	NA	NA	NA	NA	NA	NA	NA	NA	NA	NA	NA	NA	NA	NA	NA	NA	NA	NA	NA	NA	NA	NA	NA	NA	NA	NA	NA	NA	NA	NA	NA	NA	NA	NA	NA	NA	NA	NA	NA	NA	NA	NA	NA
ENSG00000021645	NRXN3	NA	NA	NA	NA	NA	NA	NA	NA	NA	NA	NA	NA	NA	NA	NA	NA	NA	NA	NA	NA	NA	NA	NA	NA	NA	NA	NA	NA	NA	NA	NA	NA	NA	NA	NA	NA	NA	NA	NA	NA	NA	NA	NA	NA	NA	NA	NA	NA	NA	NA	NA	NA	NA	NA	NA	NA	NA	NA	NA	NA	NA	NA	NA	NA	NA	NA	NA	NA	NA	NA	NA	NA	NA	NA	NA	NA	NA	NA	NA	NA	NA
ENSG00000022267	FHL1	NA	NA	NA	NA	NA	NA	NA	NA	NA	NA	NA	NA	NA	NA	NA	NA	NA	NA	NA	NA	NA	NA	NA	NA	NA	NA	NA	NA	NA	NA	NA	NA	NA	NA	NA	NA	NA	NA	NA	NA	NA	NA	NA	NA	NA	NA	NA	NA	NA	NA	NA	NA	NA	NA	NA	NA	NA	NA	NA	NA	NA	NA	NA	NA	NA	NA	NA	NA	NA	NA	NA	NA	NA	NA	NA	NA	NA	NA	NA	NA	NA
ENSG00000022355	GABRA1	NA	23	24	38	15	23	24	38	15	0.00014	2.4	0.0028	7.1e-05	NA	NA	NA	NA	NA	NA	NA	NA	NA	NA	NA	NA	NA	NA	NA	NA	NA	NA	NA	NA	0.03	0.029	0.018	0.046	0.03	0.029	0.018	0.046	5000	0.29	250	9800	NA	NA	NA	NA	NA	NA	NA	NA	NA	NA	NA	NA	NA	NA	NA	NA	NA	NA	NA	NA	NA	NA	NA	0.38	0.38	5.1	NA	NA	NA	NA	NA	NA	NA	NA	NA	NA
ENSG00000023171	GRAMD1B	NA	NA	NA	NA	NA	NA	NA	NA	NA	NA	NA	NA	NA	NA	NA	NA	NA	NA	NA	NA	NA	NA	NA	NA	NA	NA	NA	NA	NA	NA	NA	NA	NA	NA	NA	NA	NA	NA	NA	NA	NA	NA	NA	NA	NA	NA	NA	NA	NA	NA	NA	NA	NA	NA	NA	NA	NA	NA	NA	NA	NA	NA	NA	NA	NA	NA	NA	NA	NA	NA	NA	NA	NA	NA	NA	NA	NA	NA	NA	NA	NA
ENSG00000023445	BIRC3	NA	30	34	66	17	NA	NA	NA	NA	NA	NA	NA	NA	NA	NA	NA	NA	NA	NA	NA	NA	NA	NA	NA	NA	NA	NA	NA	NA	NA	NA	NA	NA	0.023	0.02	0.01	0.041	NA	NA	NA	NA	NA	NA	NA	NA	NA	NA	NA	NA	NA	NA	NA	NA	NA	NA	NA	NA	NA	NA	NA	NA	NA	NA	NA	NA	NA	NA	NA	0.97	NA	NA	NA	NA	NA	NA	NA	NA	NA	NA	NA	NA
ENSG00000023839	ABCC2	NA	NA	NA	NA	NA	87	120	340	38	NA	NA	NA	NA	NA	NA	NA	NA	NA	NA	NA	NA	NA	NA	NA	NA	NA	NA	NA	NA	NA	NA	NA	NA	NA	NA	NA	NA	0.008	0.0057	0.002	0.018	NA	NA	NA	NA	NA	NA	NA	NA	NA	NA	NA	NA	NA	NA	NA	NA	NA	NA	NA	NA	NA	NA	NA	NA	NA	NA	NA	NA	0.81	NA	NA	NA	NA	NA	NA	NA	NA	NA	NA	NA
ENSG00000024862	CCDC28A	NA	30	32	51	19	110	110	190	68	0.00014	83	0.0029	7.1e-05	140	180	340	62	81000000000000	6900	6900	1800	320	360	690	190	210	6900	3500	63	200	340	2700	85	0.023	0.022	0.013	0.037	0.0065	0.0061	0.0036	0.01	5000	0.0084	240	9800	0.0051	0.0039	0.0021	0.011	8.6e-15	0.0001	0.0001	0.00038	0.0021	0.0019	0.001	0.0037	0.0033	0.0001	0.0002	0.011	0.0034	0.002	0.00026	0.0082	1.9e-07	2.7e-09	5.1e-16	0.49	0.81	1	3.5	0.18	0.82	0.62	0.36	0.16	0.22	0.22	0.62	0.17
ENSG00000025039	RRAGD	NA	NA	NA	NA	NA	NA	NA	NA	NA	NA	NA	NA	NA	NA	NA	NA	NA	NA	NA	NA	NA	NA	NA	NA	NA	NA	NA	NA	NA	NA	NA	NA	NA	NA	NA	NA	NA	NA	NA	NA	NA	NA	NA	NA	NA	NA	NA	NA	NA	NA	NA	NA	NA	NA	NA	NA	NA	NA	NA	NA	NA	NA	NA	NA	NA	NA	NA	NA	NA	NA	NA	NA	NA	NA	NA	NA	NA	NA	NA	NA	NA
ENSG00000025423	HSD17B6	NA	NA	NA	NA	NA	77	81	140	49	NA	NA	NA	NA	33	61	120	11	59	6900	1600	16	NA	NA	NA	NA	NA	NA	NA	NA	NA	NA	NA	NA	NA	NA	NA	NA	0.0091	0.0085	0.0051	0.014	NA	NA	NA	NA	0.021	0.011	0.0057	0.066	0.012	0.0001	0.00044	0.044	NA	NA	NA	NA	NA	NA	NA	NA	NA	NA	NA	NA	NA	NA	NA	NA	1.2	NA	NA	59	NA	NA	1.4	NA	NA	NA	NA	NA
ENSG00000025708	TYMP	NA	120	130	260	66	310	520	1900	120	0.00014	400	0.0028	7.1e-05	NA	NA	NA	NA	NA	NA	NA	NA	190	260	720	88	NA	NA	NA	NA	NA	NA	NA	NA	0.0059	0.0053	0.0027	0.01	0.0022	0.0013	0.00037	0.0057	5000	0.0017	250	9800	NA	NA	NA	NA	NA	NA	NA	NA	0.0036	0.0027	0.00097	0.0079	NA	NA	NA	NA	NA	NA	NA	NA	NA	NA	NA	1.6	4.5	5.5	NA	NA	NA	NA	NA	5.1	NA	NA	NA	NA
ENSG00000026103	FAS	NA	NA	NA	NA	NA	NA	NA	NA	NA	NA	NA	NA	NA	NA	NA	NA	NA	NA	NA	NA	NA	NA	NA	NA	NA	NA	NA	NA	NA	NA	NA	NA	NA	NA	NA	NA	NA	NA	NA	NA	NA	NA	NA	NA	NA	NA	NA	NA	NA	NA	NA	NA	NA	NA	NA	NA	NA	NA	NA	NA	NA	NA	NA	NA	NA	NA	NA	NA	NA	NA	NA	NA	NA	NA	NA	NA	NA	NA	NA	NA	NA
ENSG00000026559	KCNG1	NA	NA	1.1	490	35	NA	1.1	96	25	6900	6900	6900	6900	NA	NA	NA	NA	NA	NA	NA	NA	NA	NA	NA	NA	NA	NA	NA	NA	NA	NA	NA	NA	NA	0.62	0.0014	0.02	NA	0.62	0.0072	0.027	0.0001	0.0001	0.0001	0.0001	NA	NA	NA	NA	NA	NA	NA	NA	NA	NA	NA	NA	NA	NA	NA	NA	NA	NA	NA	NA	NA	NA	NA	3	2.1	2.1	NA	NA	NA	NA	NA	NA	NA	NA	NA	NA
ENSG00000026751	SLAMF7	NA	NA	NA	NA	NA	140	160	290	83	NA	NA	NA	NA	23	31	62	10	88	6900	2600	21	NA	NA	NA	NA	NA	NA	NA	NA	NA	NA	NA	NA	NA	NA	NA	NA	0.0049	0.0044	0.0024	0.0084	NA	NA	NA	NA	0.03	0.022	0.011	0.067	0.0079	0.0001	0.00027	0.033	NA	NA	NA	NA	NA	NA	NA	NA	NA	NA	NA	NA	NA	NA	NA	NA	1.6	NA	NA	0.9	NA	NA	0.21	NA	NA	NA	NA	NA
ENSG00000027644	INSRR	NA	96	110	240	50	56	61	94	36	0.00014	6.9e-05	0.0028	7.1e-05	NA	NA	NA	NA	NA	NA	NA	NA	NA	NA	NA	NA	NA	NA	NA	NA	NA	NA	NA	NA	0.0073	0.0061	0.0029	0.014	0.012	0.011	0.0073	0.019	5000	10000	250	9800	NA	NA	NA	NA	NA	NA	NA	NA	NA	NA	NA	NA	NA	NA	NA	NA	NA	NA	NA	NA	NA	NA	NA	0.56	0.47	0.59	NA	NA	NA	NA	NA	NA	NA	NA	NA	NA
ENSG00000028277	POU2F2	NA	55	58	91	36	32	35	58	20	0.00014	6.9e-05	0.0028	7.1e-05	130	170	400	56	NA	6400	6900	6.9e-05	NA	NA	NA	NA	NA	NA	NA	NA	NA	NA	NA	NA	0.013	0.012	0.0076	0.019	0.022	0.02	0.012	0.035	5000	10000	250	9800	0.0054	0.0041	0.0017	0.012	NA	0.00011	0.0001	10000	NA	NA	NA	NA	NA	NA	NA	NA	NA	NA	NA	NA	NA	NA	NA	0.74	2.4	7.8	NA	0.61	1.1	NA	1.9	NA	NA	NA	NA	NA
ENSG00000029153	ARNTL2	NA	560	6900	5800	150	140	160	330	77	0.00014	6.9e-05	0.0028	7.1e-05	140	340	1300	44	34	85	580	10	NA	NA	NA	NA	NA	NA	NA	NA	NA	NA	NA	NA	0.0012	0.0001	0.00012	0.0047	0.0049	0.0043	0.0021	0.009	5000	10000	250	9800	0.0049	0.0021	0.00054	0.016	0.02	0.0082	0.0012	0.067	NA	NA	NA	NA	NA	NA	NA	NA	NA	NA	NA	NA	NA	NA	NA	0.022	2.8	170	NA	0.32	16	NA	180	NA	NA	NA	NA	NA
ENSG00000029559	IBSP	NA	NA	NA	NA	NA	NA	NA	NA	NA	NA	NA	NA	NA	NA	NA	NA	NA	NA	NA	NA	NA	NA	NA	NA	NA	NA	NA	NA	NA	NA	NA	NA	NA	NA	NA	NA	NA	NA	NA	NA	NA	NA	NA	NA	NA	NA	NA	NA	NA	NA	NA	NA	NA	NA	NA	NA	NA	NA	NA	NA	NA	NA	NA	NA	NA	NA	NA	NA	NA	NA	NA	NA	NA	NA	NA	NA	NA	NA	NA	NA	NA
ENSG00000030419	IKZF2	NA	NA	1.1	160	43	49	51	79	34	6900	6900	6900	6900	28	38	83	13	NA	6900	6900	6.9e-05	NA	NA	NA	NA	NA	NA	NA	NA	NA	NA	NA	NA	NA	0.62	0.0044	0.016	0.014	0.013	0.0088	0.021	0.0001	0.0001	0.0001	0.0001	0.024	0.018	0.0084	0.055	NA	0.0001	0.0001	10000	NA	NA	NA	NA	NA	NA	NA	NA	NA	NA	NA	NA	NA	NA	NA	2.2	1.2	1.2	NA	0.89	330	NA	2.2	NA	NA	NA	NA	NA
ENSG00000031081	ARHGAP31	NA	NA	NA	NA	NA	NA	NA	NA	NA	NA	NA	NA	NA	NA	NA	NA	NA	NA	NA	NA	NA	NA	NA	NA	NA	NA	NA	NA	NA	NA	NA	NA	NA	NA	NA	NA	NA	NA	NA	NA	NA	NA	NA	NA	NA	NA	NA	NA	NA	NA	NA	NA	NA	NA	NA	NA	NA	NA	NA	NA	NA	NA	NA	NA	NA	NA	NA	NA	NA	NA	NA	NA	NA	NA	NA	NA	NA	NA	NA	NA	NA
ENSG00000031691	CENPQ	NA	29	31	49	19	39	40	57	28	0.00014	12	0.0028	7.1e-05	33	38	60	19	14	23	110	4.9	68	73	130	42	200	6900	3700	54	62	61	270	34	0.024	0.022	0.014	0.037	0.018	0.017	0.012	0.024	5000	0.056	250	9800	0.021	0.018	0.012	0.037	0.049	0.03	0.0065	0.14	0.01	0.0095	0.0055	0.017	0.0035	0.0001	0.00019	0.013	0.011	0.011	0.0026	0.021	NA	NA	NA	0.018	0.49	1.3	1.1	0.4	0.66	0.7	1.7	0.75	0.79	0.82	0.77	0.71
ENSG00000032444	PNPLA6	NA	78	80	100	61	75	76	89	63	0.00014	6.9e-05	0.0028	7.1e-05	310	440	1200	130	15	26	86	5.5	230	250	390	150	320	6900	4500	91	130	120	510	73	0.0089	0.0087	0.0067	0.011	0.0093	0.0092	0.0078	0.011	5000	10000	250	9800	0.0022	0.0016	0.00056	0.0052	0.045	0.027	0.0081	0.13	0.003	0.0028	0.0018	0.0045	0.0021	0.0001	0.00015	0.0076	0.0054	0.0059	0.0013	0.0095	1.2e-06	3.2e-06	3.8e-12	0.72	0.053	0.54	0.28	0.041	0.043	0.066	3	0.07	0.39	0.4	0.51	0.23
ENSG00000033122	LRRC7	NA	57	63	120	34	140	160	330	76	0.00014	100	0.0028	7.1e-05	39	54	120	16	20	31	100	7.3	63	70	130	37	1200	6900	6200	340	180	210	800	85	0.012	0.011	0.0059	0.021	0.005	0.0043	0.0021	0.0092	5000	0.0068	250	9800	0.018	0.013	0.0056	0.042	0.035	0.022	0.0069	0.095	0.011	0.0099	0.0055	0.019	0.00058	0.0001	0.00011	0.0021	0.0039	0.0033	0.00086	0.0082	7.4e-07	7.4e-07	5.5e-13	0.81	1.1	1.6	1.5	1.4	3.4	1.9	5	0.84	0.72	0.68	0.67	0.79
ENSG00000034239	EFCAB1	NA	NA	NA	NA	NA	NA	NA	NA	NA	NA	NA	NA	NA	NA	NA	NA	NA	NA	NA	NA	NA	NA	NA	NA	NA	NA	NA	NA	NA	NA	NA	NA	NA	NA	NA	NA	NA	NA	NA	NA	NA	NA	NA	NA	NA	NA	NA	NA	NA	NA	NA	NA	NA	NA	NA	NA	NA	NA	NA	NA	NA	NA	NA	NA	NA	NA	NA	NA	NA	NA	NA	NA	NA	NA	NA	NA	NA	NA	NA	NA	NA
ENSG00000034971	MYOC	NA	NA	NA	NA	NA	NA	NA	NA	NA	NA	NA	NA	NA	NA	NA	NA	NA	NA	NA	NA	NA	NA	NA	NA	NA	NA	NA	NA	NA	NA	NA	NA	NA	NA	NA	NA	NA	NA	NA	NA	NA	NA	NA	NA	NA	NA	NA	NA	NA	NA	NA	NA	NA	NA	NA	NA	NA	NA	NA	NA	NA	NA	NA	NA	NA	NA	NA	NA	NA	NA	NA	NA	NA	NA	NA	NA	NA	NA	NA	NA	NA
ENSG00000035664	DAPK2	NA	49	51	74	34	42	44	61	31	0.00014	6.9e-05	0.0028	7.1e-05	810	3800	5600	250	23	61	450	7	130	150	350	65	400	6900	5200	100	54	55	110	34	0.014	0.013	0.0093	0.02	0.016	0.016	0.011	0.023	5000	10000	250	9800	0.00086	0.00018	0.00012	0.0028	0.03	0.011	0.0015	0.099	0.0054	0.0045	0.002	0.011	0.0017	0.0001	0.00013	0.0069	0.013	0.013	0.0066	0.02	NA	NA	NA	0.17	0.15	1.1	0.34	0.17	0.19	0.2	580	14	400	400	5.9	7.5
ENSG00000035720	STAP1	NA	NA	NA	NA	NA	NA	NA	NA	NA	NA	NA	NA	NA	NA	NA	NA	NA	NA	NA	NA	NA	17	18	22	14	NA	NA	NA	NA	NA	NA	NA	NA	NA	NA	NA	NA	NA	NA	NA	NA	NA	NA	NA	NA	NA	NA	NA	NA	NA	NA	NA	NA	0.04	0.039	0.031	0.05	NA	NA	NA	NA	NA	NA	NA	NA	NA	NA	NA	NA	NA	NA	NA	NA	NA	NA	NA	2.2	NA	NA	NA	NA
ENSG00000035862	TIMP2	NA	200	6900	4500	50	NA	NA	NA	NA	NA	NA	NA	NA	NA	NA	NA	NA	NA	NA	NA	NA	NA	NA	NA	NA	NA	NA	NA	NA	NA	NA	NA	NA	0.0035	0.0001	0.00016	0.014	NA	NA	NA	NA	NA	NA	NA	NA	NA	NA	NA	NA	NA	NA	NA	NA	NA	NA	NA	NA	NA	NA	NA	NA	NA	NA	NA	NA	NA	NA	NA	0.022	NA	NA	NA	NA	NA	NA	NA	NA	NA	NA	NA	NA
ENSG00000036448	MYOM2	NA	NA	NA	NA	NA	NA	NA	NA	NA	NA	NA	NA	NA	NA	NA	NA	NA	NA	NA	NA	NA	350	6900	5400	88	NA	NA	NA	NA	NA	NA	NA	NA	NA	NA	NA	NA	NA	NA	NA	NA	NA	NA	NA	NA	NA	NA	NA	NA	NA	NA	NA	NA	0.002	0.0001	0.00013	0.0079	NA	NA	NA	NA	NA	NA	NA	NA	NA	NA	NA	NA	NA	NA	NA	NA	NA	NA	NA	0.022	NA	NA	NA	NA
ENSG00000036473	OTC	NA	NA	NA	NA	NA	NA	NA	NA	NA	NA	NA	NA	NA	NA	NA	NA	NA	NA	NA	NA	NA	NA	NA	NA	NA	NA	NA	NA	NA	NA	NA	NA	NA	NA	NA	NA	NA	NA	NA	NA	NA	NA	NA	NA	NA	NA	NA	NA	NA	NA	NA	NA	NA	NA	NA	NA	NA	NA	NA	NA	NA	NA	NA	NA	NA	NA	NA	NA	NA	NA	NA	NA	NA	NA	NA	NA	NA	NA	NA	NA	NA
ENSG00000036530	CYP46A1	NA	NA	NA	NA	NA	NA	NA	NA	NA	NA	NA	NA	NA	NA	NA	NA	NA	NA	NA	NA	NA	NA	NA	NA	NA	NA	NA	NA	NA	NA	NA	NA	NA	NA	NA	NA	NA	NA	NA	NA	NA	NA	NA	NA	NA	NA	NA	NA	NA	NA	NA	NA	NA	NA	NA	NA	NA	NA	NA	NA	NA	NA	NA	NA	NA	NA	NA	NA	NA	NA	NA	NA	NA	NA	NA	NA	NA	NA	NA	NA	NA
ENSG00000036565	SLC18A1	NA	NA	NA	NA	NA	NA	NA	NA	NA	NA	NA	NA	NA	NA	NA	NA	NA	NA	NA	NA	NA	NA	NA	NA	NA	NA	NA	NA	NA	NA	NA	NA	NA	NA	NA	NA	NA	NA	NA	NA	NA	NA	NA	NA	NA	NA	NA	NA	NA	NA	NA	NA	NA	NA	NA	NA	NA	NA	NA	NA	NA	NA	NA	NA	NA	NA	NA	NA	NA	NA	NA	NA	NA	NA	NA	NA	NA	NA	NA	NA	NA
ENSG00000037280	FLT4	NA	NA	0.55	110	22	58	65	130	32	6900	6900	6900	6900	NA	NA	NA	NA	NA	NA	NA	NA	NA	NA	NA	NA	NA	NA	NA	NA	NA	NA	NA	NA	NA	1.3	0.0062	0.032	0.012	0.011	0.0053	0.022	0.0001	0.0001	0.0001	0.0001	NA	NA	NA	NA	NA	NA	NA	NA	NA	NA	NA	NA	NA	NA	NA	NA	NA	NA	NA	NA	NA	NA	NA	1.1	0.55	0.55	NA	NA	NA	NA	NA	NA	NA	NA	NA	NA
ENSG00000038427	VCAN	NA	110	130	280	57	280	380	1100	120	0.00014	270	0.0028	7.1e-05	NA	NA	NA	NA	NA	NA	NA	NA	NA	NA	NA	NA	NA	NA	NA	NA	NA	NA	NA	NA	0.0063	0.0054	0.0025	0.012	0.0025	0.0018	0.00063	0.0056	5000	0.0026	250	9800	NA	NA	NA	NA	NA	NA	NA	NA	NA	NA	NA	NA	NA	NA	NA	NA	NA	NA	NA	NA	NA	NA	NA	0.34	1.7	2.2	NA	NA	NA	NA	NA	NA	NA	NA	NA	NA
ENSG00000038945	MSR1	NA	210	630	2500	68	45	48	79	29	0.00014	6.9e-05	0.0028	7.1e-05	280	6900	5200	65	NA	NA	NA	NA	NA	NA	NA	NA	NA	NA	NA	NA	NA	NA	NA	NA	0.0033	0.0011	0.00028	0.01	0.015	0.015	0.0088	0.024	5000	10000	250	9800	0.0025	0.0001	0.00013	0.011	NA	NA	NA	NA	NA	NA	NA	NA	NA	NA	NA	NA	NA	NA	NA	NA	NA	NA	NA	2.7	0.19	15	NA	0.009	0.001	NA	NA	NA	NA	NA	NA	NA
ENSG00000039068	CDH1	NA	NA	NA	NA	NA	NA	NA	NA	NA	NA	NA	NA	NA	NA	NA	NA	NA	NA	NA	NA	NA	NA	NA	NA	NA	NA	NA	NA	NA	NA	NA	NA	NA	NA	NA	NA	NA	NA	NA	NA	NA	NA	NA	NA	NA	NA	NA	NA	NA	NA	NA	NA	NA	NA	NA	NA	NA	NA	NA	NA	NA	NA	NA	NA	NA	NA	NA	NA	NA	NA	NA	NA	NA	NA	NA	NA	NA	NA	NA	NA	NA
ENSG00000039139	DNAH5	NA	NA	NA	NA	NA	NA	NA	NA	NA	NA	NA	NA	NA	NA	NA	NA	NA	NA	NA	NA	NA	NA	NA	NA	NA	NA	NA	NA	NA	NA	NA	NA	NA	NA	NA	NA	NA	NA	NA	NA	NA	NA	NA	NA	NA	NA	NA	NA	NA	NA	NA	NA	NA	NA	NA	NA	NA	NA	NA	NA	NA	NA	NA	NA	NA	NA	NA	NA	NA	NA	NA	NA	NA	NA	NA	NA	NA	NA	NA	NA	NA
ENSG00000039537		NA	NA	NA	NA	NA	NA	NA	NA	NA	NA	NA	NA	NA	NA	NA	NA	NA	NA	NA	NA	NA	NA	NA	NA	NA	NA	NA	NA	NA	NA	NA	NA	NA	NA	NA	NA	NA	NA	NA	NA	NA	NA	NA	NA	NA	NA	NA	NA	NA	NA	NA	NA	NA	NA	NA	NA	NA	NA	NA	NA	NA	NA	NA	NA	NA	NA	NA	NA	NA	NA	NA	NA	NA	NA	NA	NA	NA	NA	NA	NA	NA
ENSG00000039600	SOX30	NA	NA	NA	NA	NA	NA	NA	NA	NA	NA	NA	NA	NA	NA	NA	NA	NA	NA	NA	NA	NA	NA	NA	NA	NA	NA	NA	NA	NA	NA	NA	NA	NA	NA	NA	NA	NA	NA	NA	NA	NA	NA	NA	NA	NA	NA	NA	NA	NA	NA	NA	NA	NA	NA	NA	NA	NA	NA	NA	NA	NA	NA	NA	NA	NA	NA	NA	NA	NA	NA	NA	NA	NA	NA	NA	NA	NA	NA	NA	NA	NA
ENSG00000039987	BEST2	NA	NA	NA	NA	NA	NA	NA	NA	NA	NA	NA	NA	NA	NA	NA	NA	NA	NA	NA	NA	NA	NA	NA	NA	NA	NA	NA	NA	NA	NA	NA	NA	NA	NA	NA	NA	NA	NA	NA	NA	NA	NA	NA	NA	NA	NA	NA	NA	NA	NA	NA	NA	NA	NA	NA	NA	NA	NA	NA	NA	NA	NA	NA	NA	NA	NA	NA	NA	NA	NA	NA	NA	NA	NA	NA	NA	NA	NA	NA	NA	NA
ENSG00000040487	SLC66A1	NA	48	49	57	40	39	39	44	34	0.00014	6.9e-05	0.0028	7.1e-05	41	44	60	29	1.7e+27	1500	1500	1400	77	79	110	57	120	380	2100	38	78	70	1100	40	0.015	0.014	0.012	0.017	0.018	0.018	0.016	0.02	5000	10000	250	9800	0.017	0.016	0.012	0.024	4e-28	0.00047	0.00046	0.00048	0.009	0.0088	0.0065	0.012	0.0056	0.0018	0.00033	0.018	0.0089	0.0099	0.00061	0.017	1.1e-06	4.6e-14	4.9e-20	0.037	0.025	0.62	0.25	0.69	0.92	1.2	0.23	2	2	2.3	1.1	1.6
ENSG00000040608	RTN4R	NA	70	76	130	44	110	120	190	73	0.00014	50	0.0028	7.1e-05	24	34	62	11	27	45	170	9.6	130	150	300	76	220	350	1700	79	220	310	2800	94	0.0099	0.0092	0.0054	0.016	0.0062	0.0059	0.0037	0.0095	5000	0.014	250	9800	0.029	0.021	0.011	0.065	0.026	0.015	0.0041	0.072	0.0052	0.0045	0.0023	0.0092	0.0032	0.002	0.00041	0.0088	0.0031	0.0023	0.00025	0.0073	5.8e-07	1.3e-06	7.5e-13	1.5	0.27	0.4	0.39	12	120	17	3.9	2.1	2.1	2.2	1.8	2.5
ENSG00000041515	MYO16	NA	66	68	83	54	74	74	89	63	0.00014	9.1	0.0028	7.1e-05	75	81	120	47	130000000	6700	6800	6600	170	180	270	120	170	510	2600	50	150	180	2200	74	0.01	0.01	0.0084	0.013	0.0093	0.0093	0.0078	0.011	5000	0.076	250	9800	0.0093	0.0085	0.0056	0.015	5.3e-09	0.0001	0.0001	0.00011	0.0041	0.0039	0.0026	0.0058	0.0042	0.0013	0.00027	0.014	0.0046	0.0039	0.00032	0.0093	3.3e-07	1.8e-13	6e-20	0.047	0.042	0.33	0.35	0.33	0.57	0.68	0.056	0.52	0.48	0.49	0.49	0.46
ENSG00000041982	TNC	NA	NA	NA	NA	NA	NA	NA	NA	NA	NA	NA	NA	NA	NA	NA	NA	NA	NA	NA	NA	NA	NA	NA	NA	NA	NA	NA	NA	NA	NA	NA	NA	NA	NA	NA	NA	NA	NA	NA	NA	NA	NA	NA	NA	NA	NA	NA	NA	NA	NA	NA	NA	NA	NA	NA	NA	NA	NA	NA	NA	NA	NA	NA	NA	NA	NA	NA	NA	NA	NA	NA	NA	NA	NA	NA	NA	NA	NA	NA	NA	NA
ENSG00000042493	CAPG	NA	NA	1.1	2.2	6.9e-05	31	35	63	18	6900	6900	6900	6900	37	53	100	15	NA	6900	6900	6.9e-05	NA	NA	NA	NA	NA	NA	NA	NA	NA	NA	NA	NA	NA	0.62	0.31	10000	0.022	0.02	0.011	0.039	0.0001	0.0001	0.0001	0.0001	0.019	0.013	0.0068	0.046	NA	0.0001	0.0001	10000	NA	NA	NA	NA	NA	NA	NA	NA	NA	NA	NA	NA	NA	NA	NA	0.31	2.8	2.8	NA	14	3500	NA	0.34	NA	NA	NA	NA	NA
ENSG00000042781	USH2A	NA	NA	NA	NA	NA	NA	NA	NA	NA	NA	NA	NA	NA	NA	NA	NA	NA	NA	NA	NA	NA	NA	NA	NA	NA	NA	NA	NA	NA	NA	NA	NA	NA	NA	NA	NA	NA	NA	NA	NA	NA	NA	NA	NA	NA	NA	NA	NA	NA	NA	NA	NA	NA	NA	NA	NA	NA	NA	NA	NA	NA	NA	NA	NA	NA	NA	NA	NA	NA	NA	NA	NA	NA	NA	NA	NA	NA	NA	NA	NA	NA
ENSG00000042813	ZPBP	NA	NA	NA	NA	NA	NA	NA	NA	NA	NA	NA	NA	NA	NA	NA	NA	NA	NA	NA	NA	NA	NA	NA	NA	NA	NA	NA	NA	NA	NA	NA	NA	NA	NA	NA	NA	NA	NA	NA	NA	NA	NA	NA	NA	NA	NA	NA	NA	NA	NA	NA	NA	NA	NA	NA	NA	NA	NA	NA	NA	NA	NA	NA	NA	NA	NA	NA	NA	NA	NA	NA	NA	NA	NA	NA	NA	NA	NA	NA	NA	NA
ENSG00000042832	TG	NA	NA	NA	NA	NA	NA	NA	NA	NA	NA	NA	NA	NA	NA	NA	NA	NA	NA	NA	NA	NA	NA	NA	NA	NA	NA	NA	NA	NA	NA	NA	NA	NA	NA	NA	NA	NA	NA	NA	NA	NA	NA	NA	NA	NA	NA	NA	NA	NA	NA	NA	NA	NA	NA	NA	NA	NA	NA	NA	NA	NA	NA	NA	NA	NA	NA	NA	NA	NA	NA	NA	NA	NA	NA	NA	NA	NA	NA	NA	NA	NA
ENSG00000042980	ADAM28	NA	NA	NA	NA	NA	NA	NA	NA	NA	NA	NA	NA	NA	NA	NA	NA	NA	NA	NA	NA	NA	NA	NA	NA	NA	NA	NA	NA	NA	NA	NA	NA	NA	NA	NA	NA	NA	NA	NA	NA	NA	NA	NA	NA	NA	NA	NA	NA	NA	NA	NA	NA	NA	NA	NA	NA	NA	NA	NA	NA	NA	NA	NA	NA	NA	NA	NA	NA	NA	NA	NA	NA	NA	NA	NA	NA	NA	NA	NA	NA	NA
ENSG00000043039	BARX2	NA	NA	NA	NA	NA	NA	NA	NA	NA	NA	NA	NA	NA	NA	NA	NA	NA	NA	NA	NA	NA	NA	NA	NA	NA	NA	NA	NA	NA	NA	NA	NA	NA	NA	NA	NA	NA	NA	NA	NA	NA	NA	NA	NA	NA	NA	NA	NA	NA	NA	NA	NA	NA	NA	NA	NA	NA	NA	NA	NA	NA	NA	NA	NA	NA	NA	NA	NA	NA	NA	NA	NA	NA	NA	NA	NA	NA	NA	NA	NA	NA
ENSG00000043591	ADRB1	NA	NA	NA	NA	NA	NA	NA	NA	NA	NA	NA	NA	NA	NA	NA	NA	NA	NA	NA	NA	NA	NA	NA	NA	NA	NA	NA	NA	NA	NA	NA	NA	NA	NA	NA	NA	NA	NA	NA	NA	NA	NA	NA	NA	NA	NA	NA	NA	NA	NA	NA	NA	NA	NA	NA	NA	NA	NA	NA	NA	NA	NA	NA	NA	NA	NA	NA	NA	NA	NA	NA	NA	NA	NA	NA	NA	NA	NA	NA	NA	NA
ENSG00000044459	CNTLN	NA	NA	NA	NA	NA	NA	NA	NA	NA	NA	NA	NA	NA	NA	NA	NA	NA	NA	NA	NA	NA	NA	NA	NA	NA	NA	NA	NA	NA	NA	NA	NA	NA	NA	NA	NA	NA	NA	NA	NA	NA	NA	NA	NA	NA	NA	NA	NA	NA	NA	NA	NA	NA	NA	NA	NA	NA	NA	NA	NA	NA	NA	NA	NA	NA	NA	NA	NA	NA	NA	NA	NA	NA	NA	NA	NA	NA	NA	NA	NA	NA
ENSG00000046653	GPM6B	NA	NA	NA	NA	NA	NA	NA	NA	NA	NA	NA	NA	NA	NA	NA	NA	NA	NA	NA	NA	NA	NA	NA	NA	NA	NA	NA	NA	NA	NA	NA	NA	NA	NA	NA	NA	NA	NA	NA	NA	NA	NA	NA	NA	NA	NA	NA	NA	NA	NA	NA	NA	NA	NA	NA	NA	NA	NA	NA	NA	NA	NA	NA	NA	NA	NA	NA	NA	NA	NA	NA	NA	NA	NA	NA	NA	NA	NA	NA	NA	NA
ENSG00000046889	PREX2	NA	NA	NA	NA	NA	NA	NA	NA	NA	NA	NA	NA	NA	NA	NA	NA	NA	NA	NA	NA	NA	NA	NA	NA	NA	NA	NA	NA	NA	NA	NA	NA	NA	NA	NA	NA	NA	NA	NA	NA	NA	NA	NA	NA	NA	NA	NA	NA	NA	NA	NA	NA	NA	NA	NA	NA	NA	NA	NA	NA	NA	NA	NA	NA	NA	NA	NA	NA	NA	NA	NA	NA	NA	NA	NA	NA	NA	NA	NA	NA	NA
ENSG00000047249	ATP6V1H	NA	30	31	38	25	70	70	83	60	0.11	40	52	26	140	150	210	94	5.6	8.1	17	2.3	160	170	240	120	330	6900	4500	100	110	100	270	68	0.023	0.023	0.018	0.028	0.0099	0.0099	0.0084	0.012	6.3	0.017	0.013	0.027	0.005	0.0047	0.0033	0.0073	0.12	0.085	0.041	0.3	0.0042	0.0041	0.0029	0.0058	0.0021	0.0001	0.00016	0.0069	0.0064	0.0067	0.0026	0.01	1.2e-06	2.4e-24	2.8e-30	0.2	0.59	1	1.2	0.47	2.6	0.7	5.8	0.48	0.72	0.71	0.26	0.22
ENSG00000047365	ARAP2	NA	NA	NA	NA	NA	NA	NA	NA	NA	NA	NA	NA	NA	NA	NA	NA	NA	NA	NA	NA	NA	NA	NA	NA	NA	NA	NA	NA	NA	NA	NA	NA	NA	NA	NA	NA	NA	NA	NA	NA	NA	NA	NA	NA	NA	NA	NA	NA	NA	NA	NA	NA	NA	NA	NA	NA	NA	NA	NA	NA	NA	NA	NA	NA	NA	NA	NA	NA	NA	NA	NA	NA	NA	NA	NA	NA	NA	NA	NA	NA	NA
ENSG00000047457	CP	NA	NA	NA	NA	NA	NA	NA	NA	NA	NA	NA	NA	NA	NA	NA	NA	NA	NA	NA	NA	NA	NA	NA	NA	NA	NA	NA	NA	NA	NA	NA	NA	NA	NA	NA	NA	NA	NA	NA	NA	NA	NA	NA	NA	NA	NA	NA	NA	NA	NA	NA	NA	NA	NA	NA	NA	NA	NA	NA	NA	NA	NA	NA	NA	NA	NA	NA	NA	NA	NA	NA	NA	NA	NA	NA	NA	NA	NA	NA	NA	NA
ENSG00000047578	KIAA0556	NA	56	57	69	47	67	68	79	57	0.00014	11	0.0028	7.1e-05	120	130	220	73	6900	6900	6900	6900	100	100	140	77	440	6900	4900	130	90	88	150	64	0.012	0.012	0.01	0.015	0.01	0.01	0.0088	0.012	5000	0.064	250	9800	0.0058	0.0052	0.0031	0.0095	0.0001	0.0001	0.0001	0.0001	0.0068	0.0067	0.0049	0.009	0.0016	0.0001	0.00014	0.0052	0.0077	0.0079	0.0047	0.011	9.4e-06	2.2e-12	2.1e-17	0.0054	0.039	0.33	0.11	1.8	6.4	2.3	2.6	0.24	0.7	0.69	0.26	0.22
ENSG00000047617	ANO2	NA	NA	NA	NA	NA	NA	NA	NA	NA	NA	NA	NA	NA	NA	NA	NA	NA	NA	NA	NA	NA	NA	NA	NA	NA	NA	NA	NA	NA	NA	NA	NA	NA	NA	NA	NA	NA	NA	NA	NA	NA	NA	NA	NA	NA	NA	NA	NA	NA	NA	NA	NA	NA	NA	NA	NA	NA	NA	NA	NA	NA	NA	NA	NA	NA	NA	NA	NA	NA	NA	NA	NA	NA	NA	NA	NA	NA	NA	NA	NA	NA
ENSG00000047634	SCML1	NA	NA	NA	NA	NA	NA	NA	NA	NA	NA	NA	NA	NA	NA	NA	NA	NA	NA	NA	NA	NA	NA	NA	NA	NA	NA	NA	NA	NA	NA	NA	NA	NA	NA	NA	NA	NA	NA	NA	NA	NA	NA	NA	NA	NA	NA	NA	NA	NA	NA	NA	NA	NA	NA	NA	NA	NA	NA	NA	NA	NA	NA	NA	NA	NA	NA	NA	NA	NA	NA	NA	NA	NA	NA	NA	NA	NA	NA	NA	NA	NA
ENSG00000047662	FAM184B	NA	NA	NA	NA	NA	600	6900	5900	160	NA	NA	NA	NA	NA	NA	NA	NA	NA	NA	NA	NA	NA	NA	NA	NA	NA	NA	NA	NA	NA	NA	NA	NA	NA	NA	NA	NA	0.0012	0.0001	0.00012	0.0044	NA	NA	NA	NA	NA	NA	NA	NA	NA	NA	NA	NA	NA	NA	NA	NA	NA	NA	NA	NA	NA	NA	NA	NA	NA	NA	NA	NA	0.022	NA	NA	NA	NA	NA	NA	NA	NA	NA	NA	NA
ENSG00000047936	ROS1	NA	NA	NA	NA	NA	NA	NA	NA	NA	NA	NA	NA	NA	NA	NA	NA	NA	NA	NA	NA	NA	NA	NA	NA	NA	NA	NA	NA	NA	NA	NA	NA	NA	NA	NA	NA	NA	NA	NA	NA	NA	NA	NA	NA	NA	NA	NA	NA	NA	NA	NA	NA	NA	NA	NA	NA	NA	NA	NA	NA	NA	NA	NA	NA	NA	NA	NA	NA	NA	NA	NA	NA	NA	NA	NA	NA	NA	NA	NA	NA	NA
ENSG00000048052	HDAC9	NA	NA	NA	NA	NA	NA	NA	NA	NA	NA	NA	NA	NA	NA	NA	NA	NA	NA	NA	NA	NA	NA	NA	NA	NA	NA	NA	NA	NA	NA	NA	NA	NA	NA	NA	NA	NA	NA	NA	NA	NA	NA	NA	NA	NA	NA	NA	NA	NA	NA	NA	NA	NA	NA	NA	NA	NA	NA	NA	NA	NA	NA	NA	NA	NA	NA	NA	NA	NA	NA	NA	NA	NA	NA	NA	NA	NA	NA	NA	NA	NA
ENSG00000048462	TNFRSF17	NA	NA	NA	NA	NA	NA	NA	NA	NA	NA	NA	NA	NA	NA	NA	NA	NA	NA	NA	NA	NA	NA	NA	NA	NA	NA	NA	NA	NA	NA	NA	NA	NA	NA	NA	NA	NA	NA	NA	NA	NA	NA	NA	NA	NA	NA	NA	NA	NA	NA	NA	NA	NA	NA	NA	NA	NA	NA	NA	NA	NA	NA	NA	NA	NA	NA	NA	NA	NA	NA	NA	NA	NA	NA	NA	NA	NA	NA	NA	NA	NA
ENSG00000048540	LMO3	NA	NA	NA	NA	NA	NA	NA	NA	NA	NA	NA	NA	NA	NA	NA	NA	NA	NA	NA	NA	NA	NA	NA	NA	NA	NA	NA	NA	NA	NA	NA	NA	NA	NA	NA	NA	NA	NA	NA	NA	NA	NA	NA	NA	NA	NA	NA	NA	NA	NA	NA	NA	NA	NA	NA	NA	NA	NA	NA	NA	NA	NA	NA	NA	NA	NA	NA	NA	NA	NA	NA	NA	NA	NA	NA	NA	NA	NA	NA	NA	NA
ENSG00000049089	COL9A2	NA	NA	NA	NA	NA	NA	NA	NA	NA	NA	NA	NA	NA	NA	NA	NA	NA	NA	NA	NA	NA	NA	NA	NA	NA	NA	NA	NA	NA	NA	NA	NA	NA	NA	NA	NA	NA	NA	NA	NA	NA	NA	NA	NA	NA	NA	NA	NA	NA	NA	NA	NA	NA	NA	NA	NA	NA	NA	NA	NA	NA	NA	NA	NA	NA	NA	NA	NA	NA	NA	NA	NA	NA	NA	NA	NA	NA	NA	NA	NA	NA
ENSG00000049130	KITLG	NA	NA	NA	NA	NA	NA	NA	NA	NA	NA	NA	NA	NA	NA	NA	NA	NA	NA	NA	NA	NA	NA	NA	NA	NA	NA	NA	NA	NA	NA	NA	NA	NA	NA	NA	NA	NA	NA	NA	NA	NA	NA	NA	NA	NA	NA	NA	NA	NA	NA	NA	NA	NA	NA	NA	NA	NA	NA	NA	NA	NA	NA	NA	NA	NA	NA	NA	NA	NA	NA	NA	NA	NA	NA	NA	NA	NA	NA	NA	NA	NA
ENSG00000049192	ADAMTS6	NA	71	72	88	57	63	63	74	53	0.00014	6.9e-05	0.0028	7.1e-05	96	110	190	54	6900	6900	6900	6900	130	130	190	91	190	6900	3600	54	130	120	1900	63	0.0098	0.0097	0.0079	0.012	0.011	0.011	0.0093	0.013	5000	10000	250	9800	0.0072	0.0063	0.0036	0.013	0.0001	0.0001	0.0001	0.0001	0.0054	0.0052	0.0036	0.0076	0.0036	0.0001	0.00019	0.013	0.0055	0.0058	0.00037	0.011	7.7e-07	1e-12	7.8e-19	0.065	0.24	1.1	1	0.77	0.88	1.5	16	0.92	1.2	1.3	0.62	0.81
ENSG00000049247	UTS2	NA	NA	NA	NA	NA	NA	NA	NA	NA	NA	NA	NA	NA	NA	NA	NA	NA	NA	NA	NA	NA	NA	NA	NA	NA	NA	NA	NA	NA	NA	NA	NA	NA	NA	NA	NA	NA	NA	NA	NA	NA	NA	NA	NA	NA	NA	NA	NA	NA	NA	NA	NA	NA	NA	NA	NA	NA	NA	NA	NA	NA	NA	NA	NA	NA	NA	NA	NA	NA	NA	NA	NA	NA	NA	NA	NA	NA	NA	NA	NA	NA
ENSG00000049249	TNFRSF9	NA	150	160	320	85	83	98	220	43	0.00014	6.9e-05	0.0028	7.1e-05	NA	NA	NA	NA	NA	NA	NA	NA	NA	NA	NA	NA	NA	NA	NA	NA	NA	NA	NA	NA	0.0047	0.0042	0.0022	0.0082	0.0084	0.0071	0.0032	0.016	5000	10000	250	9800	NA	NA	NA	NA	NA	NA	NA	NA	NA	NA	NA	NA	NA	NA	NA	NA	NA	NA	NA	NA	NA	NA	NA	0.24	1.4	3.1	NA	NA	NA	NA	NA	NA	NA	NA	NA	NA
ENSG00000049283	EPN3	NA	NA	NA	NA	NA	NA	NA	NA	NA	NA	NA	NA	NA	NA	NA	NA	NA	NA	NA	NA	NA	NA	NA	NA	NA	NA	NA	NA	NA	NA	NA	NA	NA	NA	NA	NA	NA	NA	NA	NA	NA	NA	NA	NA	NA	NA	NA	NA	NA	NA	NA	NA	NA	NA	NA	NA	NA	NA	NA	NA	NA	NA	NA	NA	NA	NA	NA	NA	NA	NA	NA	NA	NA	NA	NA	NA	NA	NA	NA	NA	NA
ENSG00000049540	ELN	NA	NA	NA	NA	NA	NA	NA	NA	NA	NA	NA	NA	NA	NA	NA	NA	NA	NA	NA	NA	NA	NA	NA	NA	NA	NA	NA	NA	NA	NA	NA	NA	NA	NA	NA	NA	NA	NA	NA	NA	NA	NA	NA	NA	NA	NA	NA	NA	NA	NA	NA	NA	NA	NA	NA	NA	NA	NA	NA	NA	NA	NA	NA	NA	NA	NA	NA	NA	NA	NA	NA	NA	NA	NA	NA	NA	NA	NA	NA	NA	NA
ENSG00000049768	FOXP3	NA	NA	NA	NA	NA	67	89	250	30	NA	NA	NA	NA	NA	NA	NA	NA	NA	NA	NA	NA	NA	NA	NA	NA	NA	NA	NA	NA	NA	NA	NA	NA	NA	NA	NA	NA	0.01	0.0078	0.0028	0.023	NA	NA	NA	NA	NA	NA	NA	NA	NA	NA	NA	NA	NA	NA	NA	NA	NA	NA	NA	NA	NA	NA	NA	NA	NA	NA	NA	NA	8.3	NA	NA	NA	NA	NA	NA	NA	NA	NA	NA	NA
ENSG00000050030	NEXMIF	NA	NA	NA	NA	NA	NA	NA	NA	NA	NA	NA	NA	NA	NA	NA	NA	NA	NA	NA	NA	NA	NA	NA	NA	NA	NA	NA	NA	NA	NA	NA	NA	NA	NA	NA	NA	NA	NA	NA	NA	NA	NA	NA	NA	NA	NA	NA	NA	NA	NA	NA	NA	NA	NA	NA	NA	NA	NA	NA	NA	NA	NA	NA	NA	NA	NA	NA	NA	NA	NA	NA	NA	NA	NA	NA	NA	NA	NA	NA	NA	NA
ENSG00000050165	DKK3	NA	NA	NA	NA	NA	NA	NA	NA	NA	NA	NA	NA	NA	NA	NA	NA	NA	NA	NA	NA	NA	NA	NA	NA	NA	NA	NA	NA	NA	NA	NA	NA	NA	NA	NA	NA	NA	NA	NA	NA	NA	NA	NA	NA	NA	NA	NA	NA	NA	NA	NA	NA	NA	NA	NA	NA	NA	NA	NA	NA	NA	NA	NA	NA	NA	NA	NA	NA	NA	NA	NA	NA	NA	NA	NA	NA	NA	NA	NA	NA	NA
ENSG00000050327	ARHGEF5	NA	NA	NA	NA	NA	NA	1.1	2.2	6.9e-05	NA	NA	NA	NA	NA	NA	NA	NA	NA	NA	NA	NA	NA	NA	NA	NA	NA	NA	NA	NA	NA	NA	NA	NA	NA	NA	NA	NA	NA	0.62	0.31	10000	NA	NA	NA	NA	NA	NA	NA	NA	NA	NA	NA	NA	NA	NA	NA	NA	NA	NA	NA	NA	NA	NA	NA	NA	NA	NA	NA	NA	1.1	NA	NA	NA	NA	NA	NA	NA	NA	NA	NA	NA
ENSG00000050438	SLC4A8	NA	NA	0.55	150	30	95	120	300	45	6900	6900	6900	6900	NA	NA	NA	NA	NA	NA	NA	NA	NA	NA	NA	NA	NA	NA	NA	NA	NA	NA	NA	NA	NA	1.3	0.0045	0.023	0.0073	0.0058	0.0023	0.015	0.0001	0.0001	0.0001	0.0001	NA	NA	NA	NA	NA	NA	NA	NA	NA	NA	NA	NA	NA	NA	NA	NA	NA	NA	NA	NA	NA	NA	NA	1.3	0.72	0.72	NA	NA	NA	NA	NA	NA	NA	NA	NA	NA
ENSG00000050555	LAMC3	NA	NA	NA	NA	NA	NA	NA	NA	NA	NA	NA	NA	NA	NA	NA	NA	NA	NA	NA	NA	NA	NA	NA	NA	NA	NA	NA	NA	NA	NA	NA	NA	NA	NA	NA	NA	NA	NA	NA	NA	NA	NA	NA	NA	NA	NA	NA	NA	NA	NA	NA	NA	NA	NA	NA	NA	NA	NA	NA	NA	NA	NA	NA	NA	NA	NA	NA	NA	NA	NA	NA	NA	NA	NA	NA	NA	NA	NA	NA	NA	NA
ENSG00000050730	TNIP3	NA	NA	NA	NA	NA	NA	NA	NA	NA	NA	NA	NA	NA	NA	NA	NA	NA	NA	NA	NA	NA	NA	NA	NA	NA	NA	NA	NA	NA	NA	NA	NA	NA	NA	NA	NA	NA	NA	NA	NA	NA	NA	NA	NA	NA	NA	NA	NA	NA	NA	NA	NA	NA	NA	NA	NA	NA	NA	NA	NA	NA	NA	NA	NA	NA	NA	NA	NA	NA	NA	NA	NA	NA	NA	NA	NA	NA	NA	NA	NA	NA
ENSG00000050767	COL23A1	NA	NA	NA	NA	NA	NA	NA	NA	NA	NA	NA	NA	NA	NA	NA	NA	NA	NA	NA	NA	NA	NA	NA	NA	NA	NA	NA	NA	NA	NA	NA	NA	NA	NA	NA	NA	NA	NA	NA	NA	NA	NA	NA	NA	NA	NA	NA	NA	NA	NA	NA	NA	NA	NA	NA	NA	NA	NA	NA	NA	NA	NA	NA	NA	NA	NA	NA	NA	NA	NA	NA	NA	NA	NA	NA	NA	NA	NA	NA	NA	NA
ENSG00000051128	HOMER3	NA	NA	1.1	2.2	6.9e-05	32	34	55	20	6900	6900	6900	6900	NA	NA	NA	NA	NA	NA	NA	NA	23	25	39	15	NA	NA	NA	NA	NA	NA	NA	NA	NA	0.62	0.31	10000	0.022	0.02	0.013	0.034	0.0001	0.0001	0.0001	0.0001	NA	NA	NA	NA	NA	NA	NA	NA	0.03	0.028	0.018	0.046	NA	NA	NA	NA	NA	NA	NA	NA	NA	NA	NA	1.5	0.63	0.63	NA	NA	NA	NA	NA	2.7	NA	NA	NA	NA
ENSG00000051523	CYBA	NA	42	42	49	36	36	36	40	33	0.00014	6.9e-05	0.0028	7.1e-05	51	54	81	33	6900	6900	6900	6900	54	54	68	44	200	6900	3800	57	53	50	98	36	0.017	0.017	0.014	0.019	0.019	0.019	0.017	0.021	5000	10000	250	9800	0.014	0.013	0.0085	0.021	0.0001	0.0001	0.0001	0.0001	0.013	0.013	0.01	0.016	0.0034	0.0001	0.00018	0.012	0.013	0.014	0.0071	0.02	5e-06	2.5e-12	1.3e-17	0.038	0.023	0.43	0.11	0.92	1.1	1.3	10	0.23	0.41	0.47	0.28	0.22
ENSG00000052344	PRSS8	NA	NA	NA	NA	NA	120	140	300	66	NA	NA	NA	NA	92	290	1200	26	NA	6900	6900	6.9e-05	780	6900	6100	200	330	1400	4100	96	210	350	2800	81	NA	NA	NA	NA	0.0056	0.0048	0.0023	0.01	NA	NA	NA	NA	0.0075	0.0024	0.00059	0.026	NA	0.0001	0.0001	10000	0.00089	0.0001	0.00011	0.0034	0.0021	0.0005	0.00017	0.0072	0.0033	0.002	0.00025	0.0085	3.4e-07	5.1e-06	1.7e-12	NA	0.17	NA	0.44	54	NA	100	0.0072	0.022	0.35	NA	0.75	0.43
ENSG00000053108	FSTL4	NA	NA	NA	NA	NA	NA	NA	NA	NA	NA	NA	NA	NA	NA	NA	NA	NA	NA	NA	NA	NA	NA	NA	NA	NA	NA	NA	NA	NA	NA	NA	NA	NA	NA	NA	NA	NA	NA	NA	NA	NA	NA	NA	NA	NA	NA	NA	NA	NA	NA	NA	NA	NA	NA	NA	NA	NA	NA	NA	NA	NA	NA	NA	NA	NA	NA	NA	NA	NA	NA	NA	NA	NA	NA	NA	NA	NA	NA	NA	NA	NA
ENSG00000053328	METTL24	NA	NA	NA	NA	NA	NA	NA	NA	NA	NA	NA	NA	NA	NA	NA	NA	NA	NA	NA	NA	NA	NA	NA	NA	NA	NA	NA	NA	NA	NA	NA	NA	NA	NA	NA	NA	NA	NA	NA	NA	NA	NA	NA	NA	NA	NA	NA	NA	NA	NA	NA	NA	NA	NA	NA	NA	NA	NA	NA	NA	NA	NA	NA	NA	NA	NA	NA	NA	NA	NA	NA	NA	NA	NA	NA	NA	NA	NA	NA	NA	NA
ENSG00000053371	AKR7A2	NA	38	39	51	29	62	63	76	52	0.00014	25	0.0029	7.1e-05	170	190	280	120	120	6900	2800	33	380	400	600	260	180	5000	3200	51	120	120	1900	61	0.018	0.018	0.013	0.024	0.011	0.011	0.0092	0.013	5000	0.027	240	9800	0.004	0.0037	0.0025	0.0059	0.0056	0.0001	0.00025	0.021	0.0018	0.0017	0.0012	0.0027	0.0039	0.00014	0.00022	0.013	0.0056	0.0056	0.00037	0.011	2.5e-07	1.3e-15	3.2e-22	0.69	0.052	0.27	0.64	0.48	1.4	1	0.14	1.3	0.77	0.78	0.91	0.6
ENSG00000053438	NNAT	NA	720	6900	6100	180	660	6900	6100	160	0.00014	6900	0.0028	7.1e-05	NA	NA	NA	NA	NA	NA	NA	NA	NA	NA	NA	NA	NA	NA	NA	NA	NA	NA	NA	NA	0.00096	0.0001	0.00011	0.0038	0.001	0.0001	0.00011	0.0042	5000	0.0001	250	9800	NA	NA	NA	NA	NA	NA	NA	NA	NA	NA	NA	NA	NA	NA	NA	NA	NA	NA	NA	NA	NA	NA	NA	0.022	0.022	9.5e-05	NA	NA	NA	NA	NA	NA	NA	NA	NA	NA
ENSG00000053702	NRIP2	NA	540	6900	5900	140	NA	NA	NA	NA	NA	NA	NA	NA	NA	NA	NA	NA	NA	NA	NA	NA	NA	NA	NA	NA	NA	NA	NA	NA	NA	NA	NA	NA	0.0013	0.0001	0.00012	0.0051	NA	NA	NA	NA	NA	NA	NA	NA	NA	NA	NA	NA	NA	NA	NA	NA	NA	NA	NA	NA	NA	NA	NA	NA	NA	NA	NA	NA	NA	NA	NA	0.022	NA	NA	NA	NA	NA	NA	NA	NA	NA	NA	NA	NA
ENSG00000053747	LAMA3	NA	NA	NA	NA	NA	NA	NA	NA	NA	NA	NA	NA	NA	NA	NA	NA	NA	NA	NA	NA	NA	NA	NA	NA	NA	NA	NA	NA	NA	NA	NA	NA	NA	NA	NA	NA	NA	NA	NA	NA	NA	NA	NA	NA	NA	NA	NA	NA	NA	NA	NA	NA	NA	NA	NA	NA	NA	NA	NA	NA	NA	NA	NA	NA	NA	NA	NA	NA	NA	NA	NA	NA	NA	NA	NA	NA	NA	NA	NA	NA	NA
ENSG00000053918	KCNQ1	NA	NA	NA	NA	NA	NA	NA	NA	NA	NA	NA	NA	NA	NA	NA	NA	NA	NA	NA	NA	NA	NA	NA	NA	NA	NA	NA	NA	NA	NA	NA	NA	NA	NA	NA	NA	NA	NA	NA	NA	NA	NA	NA	NA	NA	NA	NA	NA	NA	NA	NA	NA	NA	NA	NA	NA	NA	NA	NA	NA	NA	NA	NA	NA	NA	NA	NA	NA	NA	NA	NA	NA	NA	NA	NA	NA	NA	NA	NA	NA	NA
ENSG00000054179	ENTPD2	NA	NA	NA	NA	NA	NA	NA	NA	NA	NA	NA	NA	NA	NA	NA	NA	NA	NA	NA	NA	NA	NA	NA	NA	NA	NA	NA	NA	NA	NA	NA	NA	NA	NA	NA	NA	NA	NA	NA	NA	NA	NA	NA	NA	NA	NA	NA	NA	NA	NA	NA	NA	NA	NA	NA	NA	NA	NA	NA	NA	NA	NA	NA	NA	NA	NA	NA	NA	NA	NA	NA	NA	NA	NA	NA	NA	NA	NA	NA	NA	NA
ENSG00000054219	LY75	NA	NA	NA	NA	NA	NA	NA	NA	NA	NA	NA	NA	NA	NA	NA	NA	NA	NA	NA	NA	NA	NA	NA	NA	NA	NA	NA	NA	NA	NA	NA	NA	NA	NA	NA	NA	NA	NA	NA	NA	NA	NA	NA	NA	NA	NA	NA	NA	NA	NA	NA	NA	NA	NA	NA	NA	NA	NA	NA	NA	NA	NA	NA	NA	NA	NA	NA	NA	NA	NA	NA	NA	NA	NA	NA	NA	NA	NA	NA	NA	NA
ENSG00000054356	PTPRN	NA	NA	0.27	120	36	93	110	240	49	6900	6900	6900	6900	NA	NA	NA	NA	NA	NA	NA	NA	57	74	180	27	NA	NA	NA	NA	NA	NA	NA	NA	NA	2.5	0.0057	0.02	0.0074	0.0062	0.0029	0.014	0.0001	0.0001	0.0001	0.0001	NA	NA	NA	NA	NA	NA	NA	NA	0.012	0.0093	0.0039	0.026	NA	NA	NA	NA	NA	NA	NA	NA	NA	NA	NA	1	9.4	9.4	NA	NA	NA	NA	NA	1.3	NA	NA	NA	NA
ENSG00000054392	HHAT	NA	NA	NA	NA	NA	NA	NA	NA	NA	NA	NA	NA	NA	NA	NA	NA	NA	NA	NA	NA	NA	NA	NA	NA	NA	NA	NA	NA	NA	NA	NA	NA	NA	NA	NA	NA	NA	NA	NA	NA	NA	NA	NA	NA	NA	NA	NA	NA	NA	NA	NA	NA	NA	NA	NA	NA	NA	NA	NA	NA	NA	NA	NA	NA	NA	NA	NA	NA	NA	NA	NA	NA	NA	NA	NA	NA	NA	NA	NA	NA	NA
ENSG00000054598	FOXC1	NA	NA	NA	NA	NA	NA	NA	NA	NA	NA	NA	NA	NA	NA	NA	NA	NA	NA	NA	NA	NA	NA	NA	NA	NA	NA	NA	NA	NA	NA	NA	NA	NA	NA	NA	NA	NA	NA	NA	NA	NA	NA	NA	NA	NA	NA	NA	NA	NA	NA	NA	NA	NA	NA	NA	NA	NA	NA	NA	NA	NA	NA	NA	NA	NA	NA	NA	NA	NA	NA	NA	NA	NA	NA	NA	NA	NA	NA	NA	NA	NA
ENSG00000054654	SYNE2	NA	84	100	240	41	70	83	190	36	0.00014	11	0.0028	7.1e-05	NA	NA	NA	NA	NA	NA	NA	NA	NA	NA	NA	NA	NA	NA	NA	NA	NA	NA	NA	NA	0.0083	0.0067	0.0029	0.017	0.0099	0.0084	0.0037	0.019	5000	0.065	250	9800	NA	NA	NA	NA	NA	NA	NA	NA	NA	NA	NA	NA	NA	NA	NA	NA	NA	NA	NA	NA	NA	NA	NA	0.36	1.6	3.4	NA	NA	NA	NA	NA	NA	NA	NA	NA	NA
ENSG00000054690	PLEKHH1	NA	59	61	85	44	73	74	98	56	0.00014	16	0.0028	7.1e-05	160	200	390	83	NA	6600	6900	6.9e-05	120	130	220	72	480	6900	5300	130	100	100	220	64	0.012	0.011	0.0082	0.016	0.0095	0.0093	0.0071	0.012	5000	0.044	250	9800	0.0043	0.0035	0.0018	0.0084	NA	0.00011	0.0001	10000	0.0059	0.0055	0.0031	0.0097	0.0015	0.0001	0.00013	0.0054	0.0068	0.0068	0.0031	0.011	2.2e-06	1.6e-15	3.6e-21	0.14	0.25	0.85	0.51	26	120	35	8	0.39	1.1	1.1	0.41	0.36
ENSG00000054793	ATP9A	NA	50	52	81	33	45	47	72	31	0.00014	6.9e-05	0.0028	7.1e-05	33	44	89	15	43000	6700	6800	6600	200	240	580	98	150	6900	3000	40	85	91	1200	38	0.014	0.013	0.0085	0.021	0.015	0.015	0.0097	0.023	5000	10000	250	9800	0.021	0.016	0.0078	0.046	1.6e-05	0.0001	0.0001	0.00011	0.0035	0.0029	0.0012	0.0071	0.0048	0.0001	0.00023	0.017	0.0082	0.0076	0.00056	0.018	NA	NA	NA	1.5	0.27	0.93	0.93	0.92	1.1	2.3	0.21	1.6	0.86	0.84	1.1	0.82
ENSG00000054803	CBLN4	NA	NA	NA	NA	NA	NA	NA	NA	NA	NA	NA	NA	NA	NA	NA	NA	NA	NA	NA	NA	NA	NA	NA	NA	NA	NA	NA	NA	NA	NA	NA	NA	NA	NA	NA	NA	NA	NA	NA	NA	NA	NA	NA	NA	NA	NA	NA	NA	NA	NA	NA	NA	NA	NA	NA	NA	NA	NA	NA	NA	NA	NA	NA	NA	NA	NA	NA	NA	NA	NA	NA	NA	NA	NA	NA	NA	NA	NA	NA	NA	NA
ENSG00000054938	CHRDL2	NA	NA	NA	NA	NA	NA	NA	NA	NA	NA	NA	NA	NA	NA	NA	NA	NA	NA	NA	NA	NA	NA	NA	NA	NA	NA	NA	NA	NA	NA	NA	NA	NA	NA	NA	NA	NA	NA	NA	NA	NA	NA	NA	NA	NA	NA	NA	NA	NA	NA	NA	NA	NA	NA	NA	NA	NA	NA	NA	NA	NA	NA	NA	NA	NA	NA	NA	NA	NA	NA	NA	NA	NA	NA	NA	NA	NA	NA	NA	NA	NA
ENSG00000055163	CYFIP2	NA	360	6900	5600	88	NA	0.27	69	19	NA	0.27	5.6	0.28	440	6900	5500	110	21	180	590	5.8	NA	NA	NA	NA	NA	NA	NA	NA	NA	NA	NA	NA	0.0019	0.0001	0.00012	0.0079	NA	2.5	0.01	0.037	NA	2.5	0.12	2.4	0.0016	0.0001	0.00013	0.0062	0.033	0.0038	0.0012	0.12	NA	NA	NA	NA	NA	NA	NA	NA	NA	NA	NA	NA	NA	NA	NA	0.022	1.1	830	NA	0.022	9.5e-05	NA	25000	NA	NA	NA	NA	NA
ENSG00000055732	MCOLN3	NA	NA	NA	NA	NA	NA	NA	NA	NA	NA	NA	NA	NA	NA	NA	NA	NA	NA	NA	NA	NA	NA	NA	NA	NA	NA	NA	NA	NA	NA	NA	NA	NA	NA	NA	NA	NA	NA	NA	NA	NA	NA	NA	NA	NA	NA	NA	NA	NA	NA	NA	NA	NA	NA	NA	NA	NA	NA	NA	NA	NA	NA	NA	NA	NA	NA	NA	NA	NA	NA	NA	NA	NA	NA	NA	NA	NA	NA	NA	NA	NA
ENSG00000055813	CCDC85A	NA	100	200	760	38	NA	NA	NA	NA	NA	NA	NA	NA	NA	NA	NA	NA	NA	NA	NA	NA	NA	NA	NA	NA	NA	NA	NA	NA	NA	NA	NA	NA	0.0067	0.0035	0.00091	0.018	NA	NA	NA	NA	NA	NA	NA	NA	NA	NA	NA	NA	NA	NA	NA	NA	NA	NA	NA	NA	NA	NA	NA	NA	NA	NA	NA	NA	NA	NA	NA	1.4	NA	NA	NA	NA	NA	NA	NA	NA	NA	NA	NA	NA
ENSG00000055955	ITIH4	NA	NA	NA	NA	NA	NA	NA	NA	NA	NA	NA	NA	NA	NA	NA	NA	NA	NA	NA	NA	NA	NA	NA	NA	NA	NA	NA	NA	NA	NA	NA	NA	NA	NA	NA	NA	NA	NA	NA	NA	NA	NA	NA	NA	NA	NA	NA	NA	NA	NA	NA	NA	NA	NA	NA	NA	NA	NA	NA	NA	NA	NA	NA	NA	NA	NA	NA	NA	NA	NA	NA	NA	NA	NA	NA	NA	NA	NA	NA	NA	NA
ENSG00000055957	ITIH1	NA	NA	NA	NA	NA	NA	NA	NA	NA	NA	NA	NA	NA	NA	NA	NA	NA	NA	NA	NA	NA	NA	NA	NA	NA	NA	NA	NA	NA	NA	NA	NA	NA	NA	NA	NA	NA	NA	NA	NA	NA	NA	NA	NA	NA	NA	NA	NA	NA	NA	NA	NA	NA	NA	NA	NA	NA	NA	NA	NA	NA	NA	NA	NA	NA	NA	NA	NA	NA	NA	NA	NA	NA	NA	NA	NA	NA	NA	NA	NA	NA
ENSG00000056050	HPF1	NA	63	66	96	44	85	89	140	57	0.00014	27	0.0028	7.1e-05	120	140	270	56	NA	2500	6900	6.9e-05	280	320	670	150	210	6900	3600	58	160	220	2300	72	0.011	0.01	0.0072	0.016	0.0082	0.0078	0.0051	0.012	5000	0.026	250	9800	0.006	0.0048	0.0026	0.012	NA	0.00028	0.0001	10000	0.0025	0.0022	0.001	0.0046	0.0034	0.0001	0.00019	0.012	0.0042	0.0032	0.0003	0.0097	3e-07	5.7e-12	1.7e-18	0.53	1.6	3.2	5.3	0.19	0.56	0.65	0.6	4.7	3.1	3.2	1.3	3
ENSG00000056291	NPFFR2	NA	43	50	110	22	170	180	300	110	0.00014	140	0.0028	7.1e-05	29	41	91	12	8.1	12	24	3.4	200	320	1100	79	520	6900	5200	140	310	380	3300	130	0.016	0.014	0.0065	0.031	0.0041	0.0039	0.0023	0.0065	5000	0.0051	250	9800	0.024	0.017	0.0076	0.057	0.086	0.06	0.029	0.2	0.0035	0.0022	0.00063	0.0088	0.0013	0.0001	0.00013	0.0049	0.0022	0.0018	0.00021	0.0052	4.3e-07	0.031	1.3e-08	1.4	0.16	0.14	0.3	1.2	4.7	3.4	5.4	0.54	0.4	0.38	0.42	0.63
ENSG00000056487	PHF21B	NA	NA	NA	NA	NA	NA	NA	NA	NA	NA	NA	NA	NA	NA	NA	NA	NA	NA	NA	NA	NA	NA	NA	NA	NA	NA	NA	NA	NA	NA	NA	NA	NA	NA	NA	NA	NA	NA	NA	NA	NA	NA	NA	NA	NA	NA	NA	NA	NA	NA	NA	NA	NA	NA	NA	NA	NA	NA	NA	NA	NA	NA	NA	NA	NA	NA	NA	NA	NA	NA	NA	NA	NA	NA	NA	NA	NA	NA	NA	NA	NA
ENSG00000056558	TRAF1	NA	NA	NA	NA	NA	37	40	65	24	NA	NA	NA	NA	NA	NA	NA	NA	NA	NA	NA	NA	NA	NA	NA	NA	NA	NA	NA	NA	NA	NA	NA	NA	NA	NA	NA	NA	0.019	0.017	0.011	0.029	NA	NA	NA	NA	NA	NA	NA	NA	NA	NA	NA	NA	NA	NA	NA	NA	NA	NA	NA	NA	NA	NA	NA	NA	NA	NA	NA	NA	1.7	NA	NA	NA	NA	NA	NA	NA	NA	NA	NA	NA
ENSG00000056736	IL17RB	NA	61	63	89	44	120	120	180	89	0.00014	65	0.0028	7.1e-05	29	41	88	12	36	79	520	11	100	110	200	61	280	440	3000	100	240	270	2900	110	0.011	0.011	0.0078	0.016	0.0057	0.0056	0.0039	0.0078	5000	0.011	250	9800	0.024	0.017	0.0079	0.056	0.019	0.0088	0.0013	0.061	0.0068	0.0061	0.0034	0.011	0.0025	0.0016	0.00023	0.0069	0.0029	0.0026	0.00024	0.0062	5.8e-07	3.8e-08	2.2e-14	0.29	0.39	0.8	0.69	0.93	6.5	1.4	3.7	1.8	2.5	2.6	2.1	2.8
ENSG00000057468	MSH4	NA	14	14	21	9.6	NA	NA	NA	NA	NA	NA	NA	NA	NA	NA	NA	NA	NA	NA	NA	NA	NA	NA	NA	NA	NA	NA	NA	NA	NA	NA	NA	NA	0.051	0.049	0.033	0.072	NA	NA	NA	NA	NA	NA	NA	NA	NA	NA	NA	NA	NA	NA	NA	NA	NA	NA	NA	NA	NA	NA	NA	NA	NA	NA	NA	NA	NA	NA	NA	1.3	NA	NA	NA	NA	NA	NA	NA	NA	NA	NA	NA	NA
ENSG00000057593	F7	NA	NA	NA	NA	NA	NA	NA	NA	NA	NA	NA	NA	NA	NA	NA	NA	NA	NA	NA	NA	NA	NA	NA	NA	NA	NA	NA	NA	NA	NA	NA	NA	NA	NA	NA	NA	NA	NA	NA	NA	NA	NA	NA	NA	NA	NA	NA	NA	NA	NA	NA	NA	NA	NA	NA	NA	NA	NA	NA	NA	NA	NA	NA	NA	NA	NA	NA	NA	NA	NA	NA	NA	NA	NA	NA	NA	NA	NA	NA	NA	NA
ENSG00000057657	PRDM1	NA	37	40	63	24	NA	1.1	2.2	6.9e-05	NA	2.2	9.1	2.2	6900	6900	6900	6900	6900	6900	6900	6900	110	140	340	51	6900	6900	6900	6900	6900	6900	6900	6900	0.019	0.017	0.011	0.029	NA	0.62	0.31	10000	NA	0.32	0.076	0.31	0.0001	0.0001	0.0001	0.0001	0.0001	0.0001	0.0001	0.0001	0.0064	0.0051	0.002	0.013	0.0001	0.0001	0.0001	0.0001	0.0001	0.0001	0.0001	0.0001	NA	NA	NA	1.4	0.76	0.76	250	430	2200	120000	37000	1.4	110	110	1.3	110
ENSG00000057704	TMCC3	NA	NA	NA	NA	NA	NA	NA	NA	NA	NA	NA	NA	NA	NA	NA	NA	NA	NA	NA	NA	NA	NA	NA	NA	NA	NA	NA	NA	NA	NA	NA	NA	NA	NA	NA	NA	NA	NA	NA	NA	NA	NA	NA	NA	NA	NA	NA	NA	NA	NA	NA	NA	NA	NA	NA	NA	NA	NA	NA	NA	NA	NA	NA	NA	NA	NA	NA	NA	NA	NA	NA	NA	NA	NA	NA	NA	NA	NA	NA	NA	NA
ENSG00000058085	LAMC2	NA	NA	NA	NA	NA	NA	NA	NA	NA	NA	NA	NA	NA	NA	NA	NA	NA	NA	NA	NA	NA	NA	NA	NA	NA	NA	NA	NA	NA	NA	NA	NA	NA	NA	NA	NA	NA	NA	NA	NA	NA	NA	NA	NA	NA	NA	NA	NA	NA	NA	NA	NA	NA	NA	NA	NA	NA	NA	NA	NA	NA	NA	NA	NA	NA	NA	NA	NA	NA	NA	NA	NA	NA	NA	NA	NA	NA	NA	NA	NA	NA
ENSG00000058091	CDK14	NA	NA	1.1	2.2	6.9e-05	NA	NA	NA	NA	NA	NA	NA	NA	NA	NA	NA	NA	NA	NA	NA	NA	NA	NA	NA	NA	NA	NA	NA	NA	NA	NA	NA	NA	NA	0.62	0.31	10000	NA	NA	NA	NA	NA	NA	NA	NA	NA	NA	NA	NA	NA	NA	NA	NA	NA	NA	NA	NA	NA	NA	NA	NA	NA	NA	NA	NA	NA	NA	NA	2	NA	NA	NA	NA	NA	NA	NA	NA	NA	NA	NA	NA
ENSG00000058335	RASGRF1	NA	NA	NA	NA	NA	NA	NA	NA	NA	NA	NA	NA	NA	NA	NA	NA	NA	NA	NA	NA	NA	NA	NA	NA	NA	NA	NA	NA	NA	NA	NA	NA	NA	NA	NA	NA	NA	NA	NA	NA	NA	NA	NA	NA	NA	NA	NA	NA	NA	NA	NA	NA	NA	NA	NA	NA	NA	NA	NA	NA	NA	NA	NA	NA	NA	NA	NA	NA	NA	NA	NA	NA	NA	NA	NA	NA	NA	NA	NA	NA	NA
ENSG00000058404	CAMK2B	NA	NA	NA	NA	NA	NA	NA	NA	NA	NA	NA	NA	NA	NA	NA	NA	NA	NA	NA	NA	NA	NA	NA	NA	NA	NA	NA	NA	NA	NA	NA	NA	NA	NA	NA	NA	NA	NA	NA	NA	NA	NA	NA	NA	NA	NA	NA	NA	NA	NA	NA	NA	NA	NA	NA	NA	NA	NA	NA	NA	NA	NA	NA	NA	NA	NA	NA	NA	NA	NA	NA	NA	NA	NA	NA	NA	NA	NA	NA	NA	NA
ENSG00000058866	DGKG	NA	NA	0.55	2.2	6.9e-05	25	27	44	16	6900	6900	6900	6900	NA	NA	NA	NA	NA	NA	NA	NA	NA	NA	NA	NA	NA	NA	NA	NA	NA	NA	NA	NA	NA	1.3	0.31	10000	0.027	0.025	0.016	0.042	0.0001	0.0001	0.0001	0.0001	NA	NA	NA	NA	NA	NA	NA	NA	NA	NA	NA	NA	NA	NA	NA	NA	NA	NA	NA	NA	NA	NA	NA	2	1.5	1.5	NA	NA	NA	NA	NA	NA	NA	NA	NA	NA
ENSG00000059122	FLYWCH1	NA	54	54	65	46	63	64	73	55	0.00014	10	0.0028	7.1e-05	92	96	130	64	55000	3800	3900	3800	130	130	170	100	180	6900	3300	52	130	130	1900	64	0.013	0.013	0.011	0.015	0.011	0.011	0.0095	0.013	5000	0.07	250	9800	0.0075	0.0072	0.0052	0.011	1.3e-05	0.00018	0.00018	0.00018	0.0052	0.0052	0.004	0.0067	0.0039	0.0001	0.00021	0.013	0.0054	0.0054	0.00036	0.011	4.7e-07	0.00038	1.8e-10	0.12	0.021	0.25	0.51	0.034	0.049	0.17	0.64	0.12	0.12	0.12	0.38	0.12
ENSG00000059377	TBXAS1	NA	35	38	61	22	77	83	140	50	0.00014	48	0.0028	7.1e-05	230	6900	5100	50	NA	NA	NA	NA	160	410	1700	54	520	6900	5500	130	110	120	480	58	0.02	0.018	0.011	0.031	0.0089	0.0084	0.0051	0.014	5000	0.015	250	9800	0.0031	0.0001	0.00014	0.014	NA	NA	NA	NA	0.0043	0.0017	0.00041	0.013	0.0013	0.0001	0.00013	0.0054	0.0062	0.0059	0.0014	0.012	7.8e-07	6.7e-11	5.2e-17	0.35	3.2	4.7	4.8	0.0061	0.0038	0.0047	NA	18	340	340	7.7	11
ENSG00000060140	STYK1	NA	47	57	120	24	NA	NA	NA	NA	NA	NA	NA	NA	NA	NA	NA	NA	NA	NA	NA	NA	NA	NA	NA	NA	NA	NA	NA	NA	NA	NA	NA	NA	0.015	0.012	0.0058	0.029	NA	NA	NA	NA	NA	NA	NA	NA	NA	NA	NA	NA	NA	NA	NA	NA	NA	NA	NA	NA	NA	NA	NA	NA	NA	NA	NA	NA	NA	NA	NA	0.77	NA	NA	NA	NA	NA	NA	NA	NA	NA	NA	NA	NA
ENSG00000060558	GNA15	NA	NA	NA	NA	NA	NA	NA	NA	NA	NA	NA	NA	NA	NA	NA	NA	NA	NA	NA	NA	NA	NA	NA	NA	NA	NA	NA	NA	NA	NA	NA	NA	NA	NA	NA	NA	NA	NA	NA	NA	NA	NA	NA	NA	NA	NA	NA	NA	NA	NA	NA	NA	NA	NA	NA	NA	NA	NA	NA	NA	NA	NA	NA	NA	NA	NA	NA	NA	NA	NA	NA	NA	NA	NA	NA	NA	NA	NA	NA	NA	NA
ENSG00000060566	CREB3L3	NA	NA	NA	NA	NA	NA	NA	NA	NA	NA	NA	NA	NA	NA	NA	NA	NA	NA	NA	NA	NA	NA	NA	NA	NA	NA	NA	NA	NA	NA	NA	NA	NA	NA	NA	NA	NA	NA	NA	NA	NA	NA	NA	NA	NA	NA	NA	NA	NA	NA	NA	NA	NA	NA	NA	NA	NA	NA	NA	NA	NA	NA	NA	NA	NA	NA	NA	NA	NA	NA	NA	NA	NA	NA	NA	NA	NA	NA	NA	NA	NA
ENSG00000060656	PTPRU	NA	82	96	190	44	160	180	350	94	0.00014	100	0.0028	7.1e-05	220	6900	5300	48	51	6900	1400	13	NA	NA	NA	NA	NA	NA	NA	NA	NA	NA	NA	NA	0.0084	0.0072	0.0036	0.016	0.0043	0.0038	0.002	0.0073	5000	0.0068	250	9800	0.0032	0.0001	0.00013	0.015	0.014	0.0001	0.00048	0.052	NA	NA	NA	NA	NA	NA	NA	NA	NA	NA	NA	NA	NA	NA	NA	0.32	0.24	0.38	NA	0.0032	0.0011	NA	390000	NA	NA	NA	NA	NA
ENSG00000060709	RIMBP2	NA	NA	NA	NA	NA	NA	NA	NA	NA	NA	NA	NA	NA	NA	NA	NA	NA	NA	NA	NA	NA	NA	NA	NA	NA	NA	NA	NA	NA	NA	NA	NA	NA	NA	NA	NA	NA	NA	NA	NA	NA	NA	NA	NA	NA	NA	NA	NA	NA	NA	NA	NA	NA	NA	NA	NA	NA	NA	NA	NA	NA	NA	NA	NA	NA	NA	NA	NA	NA	NA	NA	NA	NA	NA	NA	NA	NA	NA	NA	NA	NA
ENSG00000060718	COL11A1	NA	NA	NA	NA	NA	NA	NA	NA	NA	NA	NA	NA	NA	NA	NA	NA	NA	NA	NA	NA	NA	NA	NA	NA	NA	NA	NA	NA	NA	NA	NA	NA	NA	NA	NA	NA	NA	NA	NA	NA	NA	NA	NA	NA	NA	NA	NA	NA	NA	NA	NA	NA	NA	NA	NA	NA	NA	NA	NA	NA	NA	NA	NA	NA	NA	NA	NA	NA	NA	NA	NA	NA	NA	NA	NA	NA	NA	NA	NA	NA	NA
ENSG00000061337	LZTS1	NA	NA	NA	NA	NA	NA	NA	NA	NA	NA	NA	NA	NA	NA	NA	NA	NA	NA	NA	NA	NA	NA	NA	NA	NA	NA	NA	NA	NA	NA	NA	NA	NA	NA	NA	NA	NA	NA	NA	NA	NA	NA	NA	NA	NA	NA	NA	NA	NA	NA	NA	NA	NA	NA	NA	NA	NA	NA	NA	NA	NA	NA	NA	NA	NA	NA	NA	NA	NA	NA	NA	NA	NA	NA	NA	NA	NA	NA	NA	NA	NA
ENSG00000061455	PRDM6	NA	NA	NA	NA	NA	NA	NA	NA	NA	NA	NA	NA	NA	NA	NA	NA	NA	NA	NA	NA	NA	NA	NA	NA	NA	NA	NA	NA	NA	NA	NA	NA	NA	NA	NA	NA	NA	NA	NA	NA	NA	NA	NA	NA	NA	NA	NA	NA	NA	NA	NA	NA	NA	NA	NA	NA	NA	NA	NA	NA	NA	NA	NA	NA	NA	NA	NA	NA	NA	NA	NA	NA	NA	NA	NA	NA	NA	NA	NA	NA	NA
ENSG00000061492	WNT8A	NA	NA	NA	NA	NA	NA	NA	NA	NA	NA	NA	NA	NA	NA	NA	NA	NA	NA	NA	NA	NA	NA	NA	NA	NA	NA	NA	NA	NA	NA	NA	NA	NA	NA	NA	NA	NA	NA	NA	NA	NA	NA	NA	NA	NA	NA	NA	NA	NA	NA	NA	NA	NA	NA	NA	NA	NA	NA	NA	NA	NA	NA	NA	NA	NA	NA	NA	NA	NA	NA	NA	NA	NA	NA	NA	NA	NA	NA	NA	NA	NA
ENSG00000061656	SPAG4	NA	210	230	410	130	120	130	180	89	0.00014	6.9e-05	0.0028	7.1e-05	220	6900	4900	50	6900	4200	4300	6.9e-05	100	120	290	50	700	6900	5800	190	180	180	600	110	0.0033	0.003	0.0017	0.0055	0.0056	0.0055	0.0039	0.0078	5000	10000	250	9800	0.0031	0.0001	0.00014	0.014	0.0001	0.00016	0.00016	10000	0.0068	0.0056	0.0024	0.014	0.00099	0.0001	0.00012	0.0036	0.0038	0.0038	0.0012	0.0066	5.1e-07	0.0018	9.1e-10	0.23	0.11	1.4	0.32	0.0044	0.0026	0.0033	39000	1.5	160	160	4.6	6.8
ENSG00000061918	GUCY1B1	NA	NA	NA	NA	NA	NA	NA	NA	NA	NA	NA	NA	NA	NA	NA	NA	NA	NA	NA	NA	NA	NA	NA	NA	NA	NA	NA	NA	NA	NA	NA	NA	NA	NA	NA	NA	NA	NA	NA	NA	NA	NA	NA	NA	NA	NA	NA	NA	NA	NA	NA	NA	NA	NA	NA	NA	NA	NA	NA	NA	NA	NA	NA	NA	NA	NA	NA	NA	NA	NA	NA	NA	NA	NA	NA	NA	NA	NA	NA	NA	NA
ENSG00000062038	CDH3	NA	NA	NA	NA	NA	NA	NA	NA	NA	NA	NA	NA	NA	NA	NA	NA	NA	NA	NA	NA	NA	NA	NA	NA	NA	NA	NA	NA	NA	NA	NA	NA	NA	NA	NA	NA	NA	NA	NA	NA	NA	NA	NA	NA	NA	NA	NA	NA	NA	NA	NA	NA	NA	NA	NA	NA	NA	NA	NA	NA	NA	NA	NA	NA	NA	NA	NA	NA	NA	NA	NA	NA	NA	NA	NA	NA	NA	NA	NA	NA	NA
ENSG00000062096	ARSF	NA	NA	NA	NA	NA	NA	NA	NA	NA	NA	NA	NA	NA	NA	NA	NA	NA	NA	NA	NA	NA	NA	NA	NA	NA	NA	NA	NA	NA	NA	NA	NA	NA	NA	NA	NA	NA	NA	NA	NA	NA	NA	NA	NA	NA	NA	NA	NA	NA	NA	NA	NA	NA	NA	NA	NA	NA	NA	NA	NA	NA	NA	NA	NA	NA	NA	NA	NA	NA	NA	NA	NA	NA	NA	NA	NA	NA	NA	NA	NA	NA
ENSG00000062282	DGAT2	NA	22	23	34	15	23	24	32	16	0.00014	2.2	0.0028	7.1e-05	67	74	120	40	51	6900	1700	12	NA	NA	NA	NA	NA	NA	NA	NA	NA	NA	NA	NA	0.032	0.03	0.02	0.046	0.031	0.029	0.021	0.042	5000	0.32	250	9800	0.01	0.0093	0.0057	0.017	0.014	0.0001	0.0004	0.057	NA	NA	NA	NA	NA	NA	NA	NA	NA	NA	NA	NA	NA	NA	NA	0.12	0.23	1	NA	17	24	NA	57	NA	NA	NA	NA	NA
ENSG00000062370	ZNF112	NA	25	27	42	17	39	40	57	28	0.00014	16	0.0028	7.1e-05	23	29	56	11	14	26	150	4.8	NA	NA	NA	NA	NA	NA	NA	NA	NA	NA	NA	NA	0.027	0.026	0.017	0.042	0.018	0.017	0.012	0.024	5000	0.044	250	9800	0.031	0.024	0.012	0.065	0.048	0.026	0.0046	0.14	NA	NA	NA	NA	NA	NA	NA	NA	NA	NA	NA	NA	NA	NA	NA	0.067	0.15	0.15	NA	0.23	0.54	NA	8.8	NA	NA	NA	NA	NA
ENSG00000062524	LTK	NA	160	170	320	94	250	270	440	160	0.00014	120	0.0028	7.1e-05	57	120	460	19	NA	NA	NA	NA	360	550	1800	150	350	800	3900	110	480	1400	4300	200	0.0044	0.004	0.0022	0.0073	0.0027	0.0026	0.0016	0.0043	5000	0.006	250	9800	0.012	0.0056	0.0015	0.037	NA	NA	NA	NA	0.0019	0.0013	0.00038	0.0047	0.002	0.00086	0.00018	0.0061	0.0014	0.00049	0.00016	0.0034	2.5e-07	0.00061	1.5e-10	0.74	0.085	0.22	0.37	5.9	21	12	NA	1.2	0.89	0.92	0.78	1.2
ENSG00000062725	APPBP2	NA	23	23	28	18	30	30	35	25	0.00014	7.4	0.0029	7.1e-05	100	110	140	77	38	1100	1100	10	130	130	180	98	130	6900	3000	35	52	47	220	29	0.031	0.03	0.024	0.038	0.023	0.023	0.02	0.027	5000	0.094	240	9800	0.0067	0.0065	0.0048	0.009	0.018	0.00066	0.00063	0.068	0.0053	0.0052	0.0038	0.0071	0.0053	0.0001	0.00023	0.02	0.013	0.015	0.0031	0.024	8.4e-07	2.4e-15	2.1e-21	0.062	0.37	1.1	1	0.031	0.14	0.1	1.2	0.15	0.16	0.16	1.2	0.76
ENSG00000063015	SEZ6	NA	NA	NA	NA	NA	NA	NA	NA	NA	NA	NA	NA	NA	NA	NA	NA	NA	NA	NA	NA	NA	NA	NA	NA	NA	NA	NA	NA	NA	NA	NA	NA	NA	NA	NA	NA	NA	NA	NA	NA	NA	NA	NA	NA	NA	NA	NA	NA	NA	NA	NA	NA	NA	NA	NA	NA	NA	NA	NA	NA	NA	NA	NA	NA	NA	NA	NA	NA	NA	NA	NA	NA	NA	NA	NA	NA	NA	NA	NA	NA	NA
ENSG00000063127	SLC6A16	NA	70	76	130	44	160	190	380	89	0.00014	110	0.0028	7.1e-05	130	340	1300	37	52	250	1200	15	200	310	1000	80	690	6900	5600	190	250	320	2400	110	0.0099	0.0092	0.0054	0.016	0.0043	0.0037	0.0018	0.0078	5000	0.0061	250	9800	0.0055	0.002	0.00052	0.019	0.013	0.0028	0.00058	0.047	0.0035	0.0023	0.00067	0.0087	0.001	0.0001	0.00012	0.0036	0.0027	0.0022	0.00029	0.0065	2.9e-07	0.00021	6.2e-11	0.41	0.62	0.93	1.3	0.22	0.97	0.36	19	0.34	0.3	0.3	0.5	0.34
ENSG00000063180	CA11	NA	39	43	70	25	76	80	120	52	0.00014	41	0.0028	7.1e-05	650	6900	6000	170	58	6900	1900	14	180	220	580	83	550	6900	5600	140	110	110	320	61	0.018	0.016	0.0099	0.028	0.0091	0.0087	0.0057	0.013	5000	0.017	250	9800	0.0011	0.0001	0.00012	0.0041	0.012	0.0001	0.00037	0.048	0.0039	0.0031	0.0012	0.0084	0.0013	0.0001	0.00012	0.005	0.0065	0.0063	0.0022	0.011	1.1e-06	2.1e-08	2.3e-14	0.19	0.29	0.6	0.52	0.0063	0.0039	0.005	11000	0.31	6.1	6.1	0.39	0.29
ENSG00000063438	AHRR	NA	110	110	170	73	100	100	150	73	0.00014	1.8	0.0028	7.1e-05	70	89	180	33	NA	6700	6800	6.9e-05	150	180	400	74	300	6900	4100	89	190	200	2400	89	0.0065	0.0062	0.0041	0.0095	0.0069	0.0067	0.0047	0.0095	5000	0.39	250	9800	0.0099	0.0078	0.0038	0.021	NA	0.0001	0.0001	10000	0.0047	0.0039	0.0017	0.0093	0.0023	0.0001	0.00017	0.0078	0.0036	0.0034	0.00029	0.0078	4.6e-07	1e-11	4.6e-18	0.21	0.88	2.3	2.2	5.6	8.4	11	1.5	1.4	1.5	1.6	0.85	1.6
ENSG00000063515	GSC2	NA	NA	NA	NA	NA	NA	NA	NA	NA	NA	NA	NA	NA	NA	NA	NA	NA	NA	NA	NA	NA	NA	NA	NA	NA	NA	NA	NA	NA	NA	NA	NA	NA	NA	NA	NA	NA	NA	NA	NA	NA	NA	NA	NA	NA	NA	NA	NA	NA	NA	NA	NA	NA	NA	NA	NA	NA	NA	NA	NA	NA	NA	NA	NA	NA	NA	NA	NA	NA	NA	NA	NA	NA	NA	NA	NA	NA	NA	NA	NA	NA
ENSG00000063660	GPC1	NA	110	130	260	60	36	39	64	22	0.00014	6.9e-05	0.0028	7.1e-05	NA	NA	NA	NA	NA	NA	NA	NA	NA	NA	NA	NA	NA	NA	NA	NA	NA	NA	NA	NA	0.0063	0.0055	0.0027	0.012	0.019	0.018	0.011	0.031	5000	10000	250	9800	NA	NA	NA	NA	NA	NA	NA	NA	NA	NA	NA	NA	NA	NA	NA	NA	NA	NA	NA	NA	NA	NA	NA	2.1	0.19	3.7	NA	NA	NA	NA	NA	NA	NA	NA	NA	NA
ENSG00000064042	LIMCH1	NA	NA	NA	NA	NA	NA	NA	NA	NA	NA	NA	NA	NA	NA	NA	NA	NA	NA	NA	NA	NA	NA	NA	NA	NA	NA	NA	NA	NA	NA	NA	NA	NA	NA	NA	NA	NA	NA	NA	NA	NA	NA	NA	NA	NA	NA	NA	NA	NA	NA	NA	NA	NA	NA	NA	NA	NA	NA	NA	NA	NA	NA	NA	NA	NA	NA	NA	NA	NA	NA	NA	NA	NA	NA	NA	NA	NA	NA	NA	NA	NA
ENSG00000064205	CCN5	NA	NA	NA	NA	NA	NA	NA	NA	NA	NA	NA	NA	NA	NA	NA	NA	NA	NA	NA	NA	NA	NA	NA	NA	NA	NA	NA	NA	NA	NA	NA	NA	NA	NA	NA	NA	NA	NA	NA	NA	NA	NA	NA	NA	NA	NA	NA	NA	NA	NA	NA	NA	NA	NA	NA	NA	NA	NA	NA	NA	NA	NA	NA	NA	NA	NA	NA	NA	NA	NA	NA	NA	NA	NA	NA	NA	NA	NA	NA	NA	NA
ENSG00000064225	ST3GAL6	NA	NA	NA	NA	NA	NA	NA	NA	NA	NA	NA	NA	NA	NA	NA	NA	NA	NA	NA	NA	NA	NA	NA	NA	NA	NA	NA	NA	NA	NA	NA	NA	NA	NA	NA	NA	NA	NA	NA	NA	NA	NA	NA	NA	NA	NA	NA	NA	NA	NA	NA	NA	NA	NA	NA	NA	NA	NA	NA	NA	NA	NA	NA	NA	NA	NA	NA	NA	NA	NA	NA	NA	NA	NA	NA	NA	NA	NA	NA	NA	NA
ENSG00000064270	ATP2C2	NA	NA	NA	NA	NA	NA	NA	NA	NA	NA	NA	NA	NA	NA	NA	NA	NA	NA	NA	NA	NA	NA	NA	NA	NA	NA	NA	NA	NA	NA	NA	NA	NA	NA	NA	NA	NA	NA	NA	NA	NA	NA	NA	NA	NA	NA	NA	NA	NA	NA	NA	NA	NA	NA	NA	NA	NA	NA	NA	NA	NA	NA	NA	NA	NA	NA	NA	NA	NA	NA	NA	NA	NA	NA	NA	NA	NA	NA	NA	NA	NA
ENSG00000064300	NGFR	NA	NA	NA	NA	NA	NA	NA	NA	NA	NA	NA	NA	NA	NA	NA	NA	NA	NA	NA	NA	NA	NA	NA	NA	NA	NA	NA	NA	NA	NA	NA	NA	NA	NA	NA	NA	NA	NA	NA	NA	NA	NA	NA	NA	NA	NA	NA	NA	NA	NA	NA	NA	NA	NA	NA	NA	NA	NA	NA	NA	NA	NA	NA	NA	NA	NA	NA	NA	NA	NA	NA	NA	NA	NA	NA	NA	NA	NA	NA	NA	NA
ENSG00000064309	CDON	NA	55	62	120	32	110	120	190	76	0.00014	65	0.0028	7.1e-05	31	44	100	13	NA	NA	NA	NA	NA	NA	NA	NA	NA	NA	NA	NA	NA	NA	NA	NA	0.013	0.011	0.006	0.022	0.0061	0.0058	0.0037	0.0092	5000	0.011	250	9800	0.023	0.016	0.0069	0.055	NA	NA	NA	NA	NA	NA	NA	NA	NA	NA	NA	NA	NA	NA	NA	NA	NA	NA	NA	0.4	1.7	2.7	NA	1.2	6.9	NA	NA	NA	NA	NA	NA	NA
ENSG00000064489	BORCS8-MEF2B	NA	NA	NA	NA	NA	140	180	460	63	NA	NA	NA	NA	350	6900	5900	73	NA	NA	NA	NA	NA	NA	NA	NA	NA	NA	NA	NA	NA	NA	NA	NA	NA	NA	NA	NA	0.0051	0.0039	0.0015	0.011	NA	NA	NA	NA	0.002	0.0001	0.00012	0.0095	NA	NA	NA	NA	NA	NA	NA	NA	NA	NA	NA	NA	NA	NA	NA	NA	NA	NA	NA	NA	1.3	NA	NA	0.0033	NA	NA	NA	NA	NA	NA	NA	NA
ENSG00000064601	CTSA	NA	56	56	64	50	70	70	76	64	0.00014	16	0.0029	7.1e-05	230	260	460	130	58	200	1200	17	100	100	120	83	1700	6900	6400	550	75	74	83	68	0.012	0.012	0.011	0.014	0.01	0.0099	0.0092	0.011	5000	0.042	240	9800	0.003	0.0027	0.0015	0.0052	0.012	0.0034	0.00058	0.041	0.0069	0.0068	0.0056	0.0084	0.00041	0.0001	0.00011	0.0013	0.0093	0.0093	0.0084	0.01	0.11	7e-61	7.9e-62	0.032	0.39	1.1	0.42	0.13	0.36	0.14	0.6	0.52	4.1	4.1	0.27	0.29
ENSG00000064652	SNX24	NA	34	36	53	24	65	66	91	48	0.00014	32	0.0028	7.1e-05	270	310	580	150	3.8	5.4	11	1.6	150	160	240	110	600	6900	5600	160	81	83	150	54	0.02	0.019	0.013	0.029	0.011	0.01	0.0076	0.015	5000	0.021	250	9800	0.0026	0.0022	0.0012	0.0047	0.18	0.13	0.061	0.43	0.0045	0.0043	0.0029	0.0065	0.0011	0.0001	0.00012	0.0042	0.0085	0.0084	0.0046	0.013	5.2e-06	2.5e-08	1.3e-13	0.37	0.21	0.4	0.31	0.024	0.078	0.036	8.6	1.3	3.9	4	0.64	0.67
ENSG00000064655	EYA2	NA	NA	NA	NA	NA	NA	NA	NA	NA	NA	NA	NA	NA	NA	NA	NA	NA	NA	NA	NA	NA	NA	NA	NA	NA	NA	NA	NA	NA	NA	NA	NA	NA	NA	NA	NA	NA	NA	NA	NA	NA	NA	NA	NA	NA	NA	NA	NA	NA	NA	NA	NA	NA	NA	NA	NA	NA	NA	NA	NA	NA	NA	NA	NA	NA	NA	NA	NA	NA	NA	NA	NA	NA	NA	NA	NA	NA	NA	NA	NA	NA
ENSG00000064692	SNCAIP	NA	NA	NA	NA	NA	NA	NA	NA	NA	NA	NA	NA	NA	NA	NA	NA	NA	NA	NA	NA	NA	NA	NA	NA	NA	NA	NA	NA	NA	NA	NA	NA	NA	NA	NA	NA	NA	NA	NA	NA	NA	NA	NA	NA	NA	NA	NA	NA	NA	NA	NA	NA	NA	NA	NA	NA	NA	NA	NA	NA	NA	NA	NA	NA	NA	NA	NA	NA	NA	NA	NA	NA	NA	NA	NA	NA	NA	NA	NA	NA	NA
ENSG00000064787	BCAS1	NA	36	39	63	23	110	120	220	64	0.00014	85	0.0028	7.1e-05	120	180	470	44	14	22	68	5	670	1700	4800	220	230	6900	3700	64	200	380	2800	80	0.019	0.018	0.011	0.03	0.0064	0.0058	0.0031	0.011	5000	0.0082	250	9800	0.006	0.0039	0.0015	0.016	0.051	0.032	0.01	0.14	0.001	0.0004	0.00014	0.0031	0.003	0.0001	0.00019	0.011	0.0035	0.0018	0.00025	0.0087	2.2e-07	0.0015	3.4e-10	0.39	0.32	0.48	2.4	0.15	0.25	0.25	49	0.042	0.43	0.43	0.93	0.31
ENSG00000064886	CHI3L2	NA	NA	NA	NA	NA	NA	NA	NA	NA	NA	NA	NA	NA	NA	NA	NA	NA	NA	NA	NA	NA	NA	NA	NA	NA	NA	NA	NA	NA	NA	NA	NA	NA	NA	NA	NA	NA	NA	NA	NA	NA	NA	NA	NA	NA	NA	NA	NA	NA	NA	NA	NA	NA	NA	NA	NA	NA	NA	NA	NA	NA	NA	NA	NA	NA	NA	NA	NA	NA	NA	NA	NA	NA	NA	NA	NA	NA	NA	NA	NA	NA
ENSG00000064989	CALCRL	NA	NA	NA	NA	NA	NA	1.1	2.2	6.9e-05	NA	NA	NA	NA	NA	NA	NA	NA	NA	NA	NA	NA	NA	NA	NA	NA	NA	NA	NA	NA	NA	NA	NA	NA	NA	NA	NA	NA	NA	0.62	0.31	10000	NA	NA	NA	NA	NA	NA	NA	NA	NA	NA	NA	NA	NA	NA	NA	NA	NA	NA	NA	NA	NA	NA	NA	NA	NA	NA	NA	NA	2.3	NA	NA	NA	NA	NA	NA	NA	NA	NA	NA	NA
ENSG00000065320	NTN1	NA	NA	NA	NA	NA	NA	NA	NA	NA	NA	NA	NA	NA	NA	NA	NA	NA	NA	NA	NA	NA	NA	NA	NA	NA	NA	NA	NA	NA	NA	NA	NA	NA	NA	NA	NA	NA	NA	NA	NA	NA	NA	NA	NA	NA	NA	NA	NA	NA	NA	NA	NA	NA	NA	NA	NA	NA	NA	NA	NA	NA	NA	NA	NA	NA	NA	NA	NA	NA	NA	NA	NA	NA	NA	NA	NA	NA	NA	NA	NA	NA
ENSG00000065325	GLP2R	NA	NA	NA	NA	NA	NA	NA	NA	NA	NA	NA	NA	NA	NA	NA	NA	NA	NA	NA	NA	NA	NA	NA	NA	NA	NA	NA	NA	NA	NA	NA	NA	NA	NA	NA	NA	NA	NA	NA	NA	NA	NA	NA	NA	NA	NA	NA	NA	NA	NA	NA	NA	NA	NA	NA	NA	NA	NA	NA	NA	NA	NA	NA	NA	NA	NA	NA	NA	NA	NA	NA	NA	NA	NA	NA	NA	NA	NA	NA	NA	NA
ENSG00000065371	ROPN1	NA	NA	NA	NA	NA	NA	NA	NA	NA	NA	NA	NA	NA	NA	NA	NA	NA	NA	NA	NA	NA	NA	NA	NA	NA	NA	NA	NA	NA	NA	NA	NA	NA	NA	NA	NA	NA	NA	NA	NA	NA	NA	NA	NA	NA	NA	NA	NA	NA	NA	NA	NA	NA	NA	NA	NA	NA	NA	NA	NA	NA	NA	NA	NA	NA	NA	NA	NA	NA	NA	NA	NA	NA	NA	NA	NA	NA	NA	NA	NA	NA
ENSG00000065413	ANKRD44	NA	NA	NA	NA	NA	54	74	210	24	NA	NA	NA	NA	NA	NA	NA	NA	NA	NA	NA	NA	NA	NA	NA	NA	NA	NA	NA	NA	NA	NA	NA	NA	NA	NA	NA	NA	0.013	0.0093	0.0033	0.029	NA	NA	NA	NA	NA	NA	NA	NA	NA	NA	NA	NA	NA	NA	NA	NA	NA	NA	NA	NA	NA	NA	NA	NA	NA	NA	NA	NA	6.9	NA	NA	NA	NA	NA	NA	NA	NA	NA	NA	NA
ENSG00000065534	MYLK	NA	47	52	96	27	270	340	860	130	0.00014	290	0.0028	7.1e-05	NA	NA	NA	NA	NA	NA	NA	NA	NA	NA	NA	NA	NA	NA	NA	NA	NA	NA	NA	NA	0.015	0.013	0.0072	0.025	0.0026	0.0021	0.0008	0.0055	5000	0.0024	250	9800	NA	NA	NA	NA	NA	NA	NA	NA	NA	NA	NA	NA	NA	NA	NA	NA	NA	NA	NA	NA	NA	NA	NA	1.3	0.3	0.3	NA	NA	NA	NA	NA	NA	NA	NA	NA	NA
ENSG00000065609	SNAP91	NA	NA	NA	NA	NA	NA	NA	NA	NA	NA	NA	NA	NA	NA	NA	NA	NA	NA	NA	NA	NA	NA	NA	NA	NA	NA	NA	NA	NA	NA	NA	NA	NA	NA	NA	NA	NA	NA	NA	NA	NA	NA	NA	NA	NA	NA	NA	NA	NA	NA	NA	NA	NA	NA	NA	NA	NA	NA	NA	NA	NA	NA	NA	NA	NA	NA	NA	NA	NA	NA	NA	NA	NA	NA	NA	NA	NA	NA	NA	NA	NA
ENSG00000065618	COL17A1	NA	NA	NA	NA	NA	NA	NA	NA	NA	NA	NA	NA	NA	NA	NA	NA	NA	NA	NA	NA	NA	NA	NA	NA	NA	NA	NA	NA	NA	NA	NA	NA	NA	NA	NA	NA	NA	NA	NA	NA	NA	NA	NA	NA	NA	NA	NA	NA	NA	NA	NA	NA	NA	NA	NA	NA	NA	NA	NA	NA	NA	NA	NA	NA	NA	NA	NA	NA	NA	NA	NA	NA	NA	NA	NA	NA	NA	NA	NA	NA	NA
ENSG00000065621	GSTO2	NA	24	26	40	15	57	62	110	35	0.00014	38	0.0028	7.1e-05	58	120	440	19	NA	6900	6900	6.9e-05	NA	NA	NA	NA	NA	NA	NA	NA	NA	NA	NA	NA	0.029	0.027	0.017	0.045	0.012	0.011	0.0066	0.02	5000	0.018	250	9800	0.012	0.0058	0.0016	0.037	NA	0.0001	0.0001	10000	NA	NA	NA	NA	NA	NA	NA	NA	NA	NA	NA	NA	NA	NA	NA	0.9	3.8	5.5	NA	15	76	NA	0.068	NA	NA	NA	NA	NA
ENSG00000065809	FAM107B	NA	NA	NA	NA	NA	110	130	280	58	NA	NA	NA	NA	58	83	180	24	26	44	210	9.1	NA	NA	NA	NA	NA	NA	NA	NA	NA	NA	NA	NA	NA	NA	NA	NA	0.0062	0.0053	0.0025	0.012	NA	NA	NA	NA	0.012	0.0084	0.0039	0.029	0.027	0.016	0.0033	0.076	NA	NA	NA	NA	NA	NA	NA	NA	NA	NA	NA	NA	NA	NA	NA	NA	0.42	NA	NA	1	NA	NA	2.7	NA	NA	NA	NA	NA
ENSG00000065923	SLC9A7	NA	74	94	230	36	100	160	530	40	0.00014	85	0.0028	7.1e-05	NA	NA	NA	NA	NA	NA	NA	NA	NA	NA	NA	NA	NA	NA	NA	NA	NA	NA	NA	NA	0.0093	0.0073	0.003	0.02	0.0069	0.0044	0.0013	0.017	5000	0.0082	250	9800	NA	NA	NA	NA	NA	NA	NA	NA	NA	NA	NA	NA	NA	NA	NA	NA	NA	NA	NA	NA	NA	NA	NA	0.8	3.6	6	NA	NA	NA	NA	NA	NA	NA	NA	NA	NA
ENSG00000066032	CTNNA2	NA	NA	NA	NA	NA	NA	NA	NA	NA	NA	NA	NA	NA	NA	NA	NA	NA	NA	NA	NA	NA	NA	NA	NA	NA	NA	NA	NA	NA	NA	NA	NA	NA	NA	NA	NA	NA	NA	NA	NA	NA	NA	NA	NA	NA	NA	NA	NA	NA	NA	NA	NA	NA	NA	NA	NA	NA	NA	NA	NA	NA	NA	NA	NA	NA	NA	NA	NA	NA	NA	NA	NA	NA	NA	NA	NA	NA	NA	NA	NA	NA
ENSG00000066056	TIE1	NA	NA	NA	NA	NA	NA	NA	NA	NA	NA	NA	NA	NA	NA	NA	NA	NA	NA	NA	NA	NA	NA	NA	NA	NA	NA	NA	NA	NA	NA	NA	NA	NA	NA	NA	NA	NA	NA	NA	NA	NA	NA	NA	NA	NA	NA	NA	NA	NA	NA	NA	NA	NA	NA	NA	NA	NA	NA	NA	NA	NA	NA	NA	NA	NA	NA	NA	NA	NA	NA	NA	NA	NA	NA	NA	NA	NA	NA	NA	NA	NA
ENSG00000066135	KDM4A	NA	37	37	44	32	64	64	72	56	0.0063	27	35	12	74	76	98	55	6.3	8.6	16	2.8	130	130	170	110	83	130	410	32	150	170	2100	74	0.019	0.019	0.016	0.022	0.011	0.011	0.0097	0.012	110	0.026	0.02	0.056	0.0094	0.0092	0.0071	0.013	0.11	0.081	0.044	0.25	0.0052	0.0052	0.0041	0.0065	0.0083	0.0053	0.0017	0.021	0.0047	0.004	0.00033	0.0093	2e-07	8.5e-07	1.7e-13	0.067	0.057	0.22	0.1	0.03	0.1	0.039	0.67	0.067	0.07	0.075	0.13	0.089
ENSG00000066185	ZMYND12	NA	NA	NA	NA	NA	NA	NA	NA	NA	NA	NA	NA	NA	NA	NA	NA	NA	NA	NA	NA	NA	NA	NA	NA	NA	NA	NA	NA	NA	NA	NA	NA	NA	NA	NA	NA	NA	NA	NA	NA	NA	NA	NA	NA	NA	NA	NA	NA	NA	NA	NA	NA	NA	NA	NA	NA	NA	NA	NA	NA	NA	NA	NA	NA	NA	NA	NA	NA	NA	NA	NA	NA	NA	NA	NA	NA	NA	NA	NA	NA	NA
ENSG00000066248	NGEF	NA	NA	NA	NA	NA	NA	NA	NA	NA	NA	NA	NA	NA	NA	NA	NA	NA	NA	NA	NA	NA	NA	NA	NA	NA	NA	NA	NA	NA	NA	NA	NA	NA	NA	NA	NA	NA	NA	NA	NA	NA	NA	NA	NA	NA	NA	NA	NA	NA	NA	NA	NA	NA	NA	NA	NA	NA	NA	NA	NA	NA	NA	NA	NA	NA	NA	NA	NA	NA	NA	NA	NA	NA	NA	NA	NA	NA	NA	NA	NA	NA
ENSG00000066336	SPI1	NA	48	50	76	32	74	77	120	50	0.00014	30	0.0028	7.1e-05	120	140	250	63	6900	6900	6900	6900	520	630	1400	270	170	6900	3100	47	140	200	2100	63	0.014	0.014	0.0092	0.021	0.0094	0.009	0.006	0.014	5000	0.023	250	9800	0.0058	0.0048	0.0028	0.011	0.0001	0.0001	0.0001	0.0001	0.0013	0.0011	0.00048	0.0026	0.0041	0.0001	0.00022	0.015	0.0049	0.0034	0.00033	0.011	2.7e-07	3.3e-11	9.1e-18	0.051	0.064	0.21	0.97	0.3	0.81	1	3.9	2.3	1	1	1.2	0.95
ENSG00000066382	MPPED2	NA	NA	NA	NA	NA	NA	NA	NA	NA	NA	NA	NA	NA	NA	NA	NA	NA	NA	NA	NA	NA	NA	NA	NA	NA	NA	NA	NA	NA	NA	NA	NA	NA	NA	NA	NA	NA	NA	NA	NA	NA	NA	NA	NA	NA	NA	NA	NA	NA	NA	NA	NA	NA	NA	NA	NA	NA	NA	NA	NA	NA	NA	NA	NA	NA	NA	NA	NA	NA	NA	NA	NA	NA	NA	NA	NA	NA	NA	NA	NA	NA
ENSG00000066405	CLDN18	NA	NA	NA	NA	NA	NA	NA	NA	NA	NA	NA	NA	NA	NA	NA	NA	NA	NA	NA	NA	NA	NA	NA	NA	NA	NA	NA	NA	NA	NA	NA	NA	NA	NA	NA	NA	NA	NA	NA	NA	NA	NA	NA	NA	NA	NA	NA	NA	NA	NA	NA	NA	NA	NA	NA	NA	NA	NA	NA	NA	NA	NA	NA	NA	NA	NA	NA	NA	NA	NA	NA	NA	NA	NA	NA	NA	NA	NA	NA	NA	NA
ENSG00000066468	FGFR2	NA	NA	NA	NA	NA	NA	NA	NA	NA	NA	NA	NA	NA	NA	NA	NA	NA	NA	NA	NA	NA	NA	NA	NA	NA	NA	NA	NA	NA	NA	NA	NA	NA	NA	NA	NA	NA	NA	NA	NA	NA	NA	NA	NA	NA	NA	NA	NA	NA	NA	NA	NA	NA	NA	NA	NA	NA	NA	NA	NA	NA	NA	NA	NA	NA	NA	NA	NA	NA	NA	NA	NA	NA	NA	NA	NA	NA	NA	NA	NA	NA
ENSG00000066629	EML1	NA	NA	NA	NA	NA	NA	NA	NA	NA	NA	NA	NA	NA	NA	NA	NA	NA	NA	NA	NA	NA	NA	NA	NA	NA	NA	NA	NA	NA	NA	NA	NA	NA	NA	NA	NA	NA	NA	NA	NA	NA	NA	NA	NA	NA	NA	NA	NA	NA	NA	NA	NA	NA	NA	NA	NA	NA	NA	NA	NA	NA	NA	NA	NA	NA	NA	NA	NA	NA	NA	NA	NA	NA	NA	NA	NA	NA	NA	NA	NA	NA
ENSG00000066735	KIF26A	NA	NA	NA	NA	NA	NA	NA	NA	NA	NA	NA	NA	NA	NA	NA	NA	NA	NA	NA	NA	NA	NA	NA	NA	NA	NA	NA	NA	NA	NA	NA	NA	NA	NA	NA	NA	NA	NA	NA	NA	NA	NA	NA	NA	NA	NA	NA	NA	NA	NA	NA	NA	NA	NA	NA	NA	NA	NA	NA	NA	NA	NA	NA	NA	NA	NA	NA	NA	NA	NA	NA	NA	NA	NA	NA	NA	NA	NA	NA	NA	NA
ENSG00000066813	ACSM2B	NA	NA	NA	NA	NA	NA	NA	NA	NA	NA	NA	NA	NA	NA	NA	NA	NA	NA	NA	NA	NA	NA	NA	NA	NA	NA	NA	NA	NA	NA	NA	NA	NA	NA	NA	NA	NA	NA	NA	NA	NA	NA	NA	NA	NA	NA	NA	NA	NA	NA	NA	NA	NA	NA	NA	NA	NA	NA	NA	NA	NA	NA	NA	NA	NA	NA	NA	NA	NA	NA	NA	NA	NA	NA	NA	NA	NA	NA	NA	NA	NA
ENSG00000067048	DDX3Y	NA	NA	1.1	89	20	74	93	220	36	6900	6900	6900	6900	22	30	68	9.2	NA	NA	NA	NA	NA	NA	NA	NA	NA	NA	NA	NA	NA	NA	NA	NA	NA	0.62	0.0078	0.035	0.0094	0.0075	0.0031	0.02	0.0001	0.0001	0.0001	0.0001	0.032	0.023	0.01	0.075	NA	NA	NA	NA	NA	NA	NA	NA	NA	NA	NA	NA	NA	NA	NA	NA	NA	NA	NA	1	11	11	NA	59	5400	NA	NA	NA	NA	NA	NA	NA
ENSG00000067113	PLPP1	NA	NA	NA	NA	NA	NA	NA	NA	NA	NA	NA	NA	NA	NA	NA	NA	NA	NA	NA	NA	NA	NA	NA	NA	NA	NA	NA	NA	NA	NA	NA	NA	NA	NA	NA	NA	NA	NA	NA	NA	NA	NA	NA	NA	NA	NA	NA	NA	NA	NA	NA	NA	NA	NA	NA	NA	NA	NA	NA	NA	NA	NA	NA	NA	NA	NA	NA	NA	NA	NA	NA	NA	NA	NA	NA	NA	NA	NA	NA	NA	NA
ENSG00000067141	NEO1	NA	110	120	230	64	1700	3300	6100	640	0.00014	3100	0.0039	7.1e-05	16	23	50	6.4	38	88	400	12	530	6900	5800	140	3000	6900	6800	980	2000	6900	6600	720	0.0063	0.0057	0.003	0.011	0.00042	0.00021	0.00011	0.0011	5000	0.00022	180	9800	0.045	0.03	0.014	0.11	0.018	0.0079	0.0017	0.059	0.0013	0.0001	0.00012	0.0051	0.00023	0.0001	0.0001	0.00071	0.00035	0.0001	0.00011	0.00097	1e-07	3.1e-05	3.2e-12	0.44	0.073	0.076	0.078	79	2400	82	3.4	0.022	0.046	0.047	0.047	0.045
ENSG00000067445	TRO	NA	70	83	180	36	290	420	1300	120	0.00014	340	0.0028	7.1e-05	13	19	38	5.6	NA	NA	NA	NA	NA	NA	NA	NA	NA	NA	NA	NA	NA	NA	NA	NA	0.0099	0.0084	0.0039	0.019	0.0024	0.0016	0.00054	0.0057	5000	0.002	250	9800	0.052	0.036	0.018	0.12	NA	NA	NA	NA	NA	NA	NA	NA	NA	NA	NA	NA	NA	NA	NA	NA	NA	NA	NA	0.53	1.9	2.2	NA	64	1200	NA	NA	NA	NA	NA	NA	NA
ENSG00000067606	PRKCZ	NA	97	110	210	55	110	120	190	70	0.00014	27	0.0028	7.1e-05	44	60	120	19	48	220	1100	13	NA	NA	NA	NA	NA	NA	NA	NA	NA	NA	NA	NA	0.0071	0.0063	0.0033	0.013	0.0063	0.0059	0.0036	0.0099	5000	0.025	250	9800	0.016	0.012	0.0059	0.036	0.015	0.0031	0.00062	0.052	NA	NA	NA	NA	NA	NA	NA	NA	NA	NA	NA	NA	NA	NA	NA	0.12	5	10	NA	0.046	0.27	NA	2.4	NA	NA	NA	NA	NA
ENSG00000067646	ZFY	NA	NA	0.27	2.2	6.9e-05	34	39	79	19	6900	6900	6900	6900	16	21	40	7.1	17	38	290	5.1	NA	NA	NA	NA	NA	NA	NA	NA	NA	NA	NA	NA	NA	2.5	0.31	10000	0.02	0.018	0.0088	0.037	0.0001	0.0001	0.0001	0.0001	0.044	0.033	0.017	0.097	0.042	0.018	0.0024	0.14	NA	NA	NA	NA	NA	NA	NA	NA	NA	NA	NA	NA	NA	NA	NA	0.14	2.6	2.6	NA	22	4600	NA	86	NA	NA	NA	NA	NA
ENSG00000067715	SYT1	NA	NA	NA	NA	NA	NA	NA	NA	NA	NA	NA	NA	NA	NA	NA	NA	NA	NA	NA	NA	NA	NA	NA	NA	NA	NA	NA	NA	NA	NA	NA	NA	NA	NA	NA	NA	NA	NA	NA	NA	NA	NA	NA	NA	NA	NA	NA	NA	NA	NA	NA	NA	NA	NA	NA	NA	NA	NA	NA	NA	NA	NA	NA	NA	NA	NA	NA	NA	NA	NA	NA	NA	NA	NA	NA	NA	NA	NA	NA	NA	NA
ENSG00000067798	NAV3	NA	NA	NA	NA	NA	NA	NA	NA	NA	NA	NA	NA	NA	NA	NA	NA	NA	NA	NA	NA	NA	NA	NA	NA	NA	NA	NA	NA	NA	NA	NA	NA	NA	NA	NA	NA	NA	NA	NA	NA	NA	NA	NA	NA	NA	NA	NA	NA	NA	NA	NA	NA	NA	NA	NA	NA	NA	NA	NA	NA	NA	NA	NA	NA	NA	NA	NA	NA	NA	NA	NA	NA	NA	NA	NA	NA	NA	NA	NA	NA	NA
ENSG00000067840	PDZD4	NA	NA	NA	NA	NA	NA	NA	NA	NA	NA	NA	NA	NA	NA	NA	NA	NA	NA	NA	NA	NA	NA	NA	NA	NA	NA	NA	NA	NA	NA	NA	NA	NA	NA	NA	NA	NA	NA	NA	NA	NA	NA	NA	NA	NA	NA	NA	NA	NA	NA	NA	NA	NA	NA	NA	NA	NA	NA	NA	NA	NA	NA	NA	NA	NA	NA	NA	NA	NA	NA	NA	NA	NA	NA	NA	NA	NA	NA	NA	NA	NA
ENSG00000067842	ATP2B3	NA	NA	NA	NA	NA	NA	NA	NA	NA	NA	NA	NA	NA	NA	NA	NA	NA	NA	NA	NA	NA	NA	NA	NA	NA	NA	NA	NA	NA	NA	NA	NA	NA	NA	NA	NA	NA	NA	NA	NA	NA	NA	NA	NA	NA	NA	NA	NA	NA	NA	NA	NA	NA	NA	NA	NA	NA	NA	NA	NA	NA	NA	NA	NA	NA	NA	NA	NA	NA	NA	NA	NA	NA	NA	NA	NA	NA	NA	NA	NA	NA
ENSG00000067992	PDK3	NA	85	94	170	50	120	130	210	76	0.00014	46	0.0028	7.1e-05	130	180	410	55	0.0058	6600	6900	6700	290	410	1200	130	340	6900	4500	93	220	290	2800	94	0.0081	0.0073	0.004	0.014	0.0058	0.0055	0.0033	0.0092	5000	0.015	250	9800	0.0053	0.0038	0.0017	0.013	120	0.00011	0.0001	0.0001	0.0024	0.0017	0.00059	0.0054	0.002	0.0001	0.00016	0.0075	0.0031	0.0024	0.00025	0.0073	NA	NA	NA	0.39	0.8	1.6	2.2	0.12	0.34	0.38	2	0.26	0.24	0.24	0.55	0.26
ENSG00000068097	HEATR6	NA	38	38	44	33	55	55	62	50	0.00015	17	15	7.1e-05	39	41	54	28	6.5	8.9	17	2.8	170	170	220	130	16	20	34	8.1	3500	6900	6800	1500	0.018	0.018	0.016	0.021	0.013	0.013	0.011	0.014	4800	0.04	0.046	9800	0.018	0.017	0.013	0.024	0.11	0.078	0.04	0.24	0.0041	0.004	0.0031	0.0052	0.043	0.034	0.021	0.085	0.0002	0.0001	0.0001	0.00047	3.1e-09	1e-15	3.3e-24	0.054	0.1	0.41	0.39	0.025	0.092	0.23	0.88	0.016	0.34	0.37	0.17	0.74
ENSG00000068615	REEP1	NA	30	33	56	18	23	24	33	17	0.00014	6.9e-05	0.0028	7.1e-05	NA	NA	NA	NA	NA	NA	NA	NA	43	48	88	25	NA	NA	NA	NA	NA	NA	NA	NA	0.023	0.021	0.012	0.039	0.03	0.029	0.021	0.041	5000	10000	250	9800	NA	NA	NA	NA	NA	NA	NA	NA	0.016	0.015	0.0079	0.027	NA	NA	NA	NA	NA	NA	NA	NA	NA	NA	NA	0.33	0.31	1.8	NA	NA	NA	NA	NA	2	NA	NA	NA	NA
ENSG00000068781	STON1-GTF2A1L	NA	29	31	50	19	NA	NA	NA	NA	NA	NA	NA	NA	NA	NA	NA	NA	NA	NA	NA	NA	NA	NA	NA	NA	NA	NA	NA	NA	NA	NA	NA	NA	0.024	0.022	0.014	0.037	NA	NA	NA	NA	NA	NA	NA	NA	NA	NA	NA	NA	NA	NA	NA	NA	NA	NA	NA	NA	NA	NA	NA	NA	NA	NA	NA	NA	NA	NA	NA	2.1	NA	NA	NA	NA	NA	NA	NA	NA	NA	NA	NA	NA
ENSG00000068971	PPP2R5B	NA	63	66	100	42	48	50	69	36	0.00014	6.9e-05	0.0028	7.1e-05	160	240	650	68	6900	6900	6900	6900	180	230	580	88	220	6900	4100	55	84	80	650	43	0.011	0.01	0.0068	0.017	0.014	0.014	0.01	0.02	5000	10000	250	9800	0.0042	0.0029	0.0011	0.01	0.0001	0.0001	0.0001	0.0001	0.0038	0.003	0.0012	0.0079	0.0032	0.0001	0.00017	0.013	0.0083	0.0087	0.0011	0.016	9.7e-07	2.5e-07	2.5e-13	0.5	0.17	0.62	0.37	0.15	0.2	0.25	8.8	0.21	0.24	0.26	0.92	0.52
ENSG00000068976	PYGM	NA	19	21	32	13	44	48	81	27	0.00014	28	0.0028	7.1e-05	NA	NA	NA	NA	NA	NA	NA	NA	NA	NA	NA	NA	NA	NA	NA	NA	NA	NA	NA	NA	0.036	0.033	0.022	0.054	0.016	0.015	0.0085	0.026	5000	0.024	250	9800	NA	NA	NA	NA	NA	NA	NA	NA	NA	NA	NA	NA	NA	NA	NA	NA	NA	NA	NA	NA	NA	NA	NA	0.43	0.37	0.41	NA	NA	NA	NA	NA	NA	NA	NA	NA	NA
ENSG00000069188	SDK2	NA	NA	NA	NA	NA	NA	NA	NA	NA	NA	NA	NA	NA	NA	NA	NA	NA	NA	NA	NA	NA	NA	NA	NA	NA	NA	NA	NA	NA	NA	NA	NA	NA	NA	NA	NA	NA	NA	NA	NA	NA	NA	NA	NA	NA	NA	NA	NA	NA	NA	NA	NA	NA	NA	NA	NA	NA	NA	NA	NA	NA	NA	NA	NA	NA	NA	NA	NA	NA	NA	NA	NA	NA	NA	NA	NA	NA	NA	NA	NA	NA
ENSG00000069399	BCL3	NA	59	68	140	32	NA	1.1	47	15	NA	1.1	9.8	1.2	NA	NA	NA	NA	NA	NA	NA	NA	NA	NA	NA	NA	NA	NA	NA	NA	NA	NA	NA	NA	0.012	0.01	0.0051	0.022	NA	0.62	0.015	0.046	NA	0.62	0.071	0.6	NA	NA	NA	NA	NA	NA	NA	NA	NA	NA	NA	NA	NA	NA	NA	NA	NA	NA	NA	NA	NA	NA	NA	7.9	0.67	1.3	NA	NA	NA	NA	NA	NA	NA	NA	NA	NA
ENSG00000069431	ABCC9	NA	100	110	190	62	170	180	260	120	0.00014	80	0.0028	7.1e-05	31	47	100	13	9.3	16	41	3.4	380	520	1500	170	180	320	1600	63	360	2100	3700	160	0.0069	0.0063	0.0036	0.011	0.004	0.0039	0.0027	0.0056	5000	0.0087	250	9800	0.022	0.015	0.0069	0.055	0.075	0.044	0.017	0.21	0.0018	0.0013	0.00046	0.0041	0.0038	0.0022	0.00044	0.011	0.0019	0.00033	0.00019	0.0042	3.3e-07	3e-10	9.8e-17	0.23	0.71	1.3	1.2	1.2	5.4	1.9	250	2.6	0.9	0.94	0.85	1.4
ENSG00000069482	GAL	NA	720	6900	6100	190	1300	1600	3800	610	0.00014	930	0.0028	7.1e-05	6.6	8.6	15	3.1	7.9	12	25	3.2	740	860	1900	390	410	600	960	160	2500	6900	6700	960	0.00096	0.0001	0.00011	0.0037	0.00055	0.00044	0.00018	0.0011	5000	0.00075	250	9800	0.11	0.081	0.046	0.22	0.087	0.057	0.028	0.22	0.00093	0.0008	0.00037	0.0018	0.0017	0.0012	0.00072	0.0042	0.00027	0.0001	0.0001	0.00072	1.3e-07	0.0019	2.4e-10	0.022	0.079	0.78	0.14	2.4	1000	0.47	53	0.22	0.41	2.6	0.41	0.2
ENSG00000069667	RORA	NA	NA	NA	NA	NA	NA	NA	NA	NA	NA	NA	NA	NA	NA	NA	NA	NA	NA	NA	NA	NA	NA	NA	NA	NA	NA	NA	NA	NA	NA	NA	NA	NA	NA	NA	NA	NA	NA	NA	NA	NA	NA	NA	NA	NA	NA	NA	NA	NA	NA	NA	NA	NA	NA	NA	NA	NA	NA	NA	NA	NA	NA	NA	NA	NA	NA	NA	NA	NA	NA	NA	NA	NA	NA	NA	NA	NA	NA	NA	NA	NA
ENSG00000069812	HES2	NA	NA	1.1	2.2	6.9e-05	42	44	72	27	6900	6900	6900	6900	34	46	100	15	NA	NA	NA	NA	NA	NA	NA	NA	NA	NA	NA	NA	NA	NA	NA	NA	NA	0.62	0.31	10000	0.017	0.016	0.0097	0.026	0.0001	0.0001	0.0001	0.0001	0.02	0.015	0.0069	0.046	NA	NA	NA	NA	NA	NA	NA	NA	NA	NA	NA	NA	NA	NA	NA	NA	NA	NA	NA	1.3	0.3	0.3	NA	0.36	67	NA	NA	NA	NA	NA	NA	NA
ENSG00000069966	GNB5	NA	60	73	160	31	NA	0.55	2.2	6.9e-05	NA	2.2	18	2.3	6900	6900	6900	6900	6900	6900	6900	6900	NA	NA	NA	NA	NA	NA	NA	NA	NA	NA	NA	NA	0.012	0.0095	0.0043	0.023	NA	1.3	0.31	10000	NA	0.32	0.038	0.3	0.0001	0.0001	0.0001	0.0001	0.0001	0.0001	0.0001	0.0001	NA	NA	NA	NA	NA	NA	NA	NA	NA	NA	NA	NA	NA	NA	NA	6.1	0.88	1.5	NA	9.9	27	NA	93000	NA	NA	NA	NA	NA
ENSG00000070019	GUCY2C	NA	NA	NA	NA	NA	NA	NA	NA	NA	NA	NA	NA	NA	NA	NA	NA	NA	NA	NA	NA	NA	NA	NA	NA	NA	NA	NA	NA	NA	NA	NA	NA	NA	NA	NA	NA	NA	NA	NA	NA	NA	NA	NA	NA	NA	NA	NA	NA	NA	NA	NA	NA	NA	NA	NA	NA	NA	NA	NA	NA	NA	NA	NA	NA	NA	NA	NA	NA	NA	NA	NA	NA	NA	NA	NA	NA	NA	NA	NA	NA	NA
ENSG00000070031	SCT	NA	NA	NA	NA	NA	NA	NA	NA	NA	NA	NA	NA	NA	NA	NA	NA	NA	NA	NA	NA	NA	NA	NA	NA	NA	NA	NA	NA	NA	NA	NA	NA	NA	NA	NA	NA	NA	NA	NA	NA	NA	NA	NA	NA	NA	NA	NA	NA	NA	NA	NA	NA	NA	NA	NA	NA	NA	NA	NA	NA	NA	NA	NA	NA	NA	NA	NA	NA	NA	NA	NA	NA	NA	NA	NA	NA	NA	NA	NA	NA	NA
ENSG00000070087	PFN2	NA	45	57	140	21	75	100	270	34	0.00014	55	0.0028	7.1e-05	NA	NA	NA	NA	NA	NA	NA	NA	NA	NA	NA	NA	NA	NA	NA	NA	NA	NA	NA	NA	0.015	0.012	0.0048	0.033	0.0092	0.0069	0.0026	0.02	5000	0.013	250	9800	NA	NA	NA	NA	NA	NA	NA	NA	NA	NA	NA	NA	NA	NA	NA	NA	NA	NA	NA	NA	NA	NA	NA	2.3	0.93	1.5	NA	NA	NA	NA	NA	NA	NA	NA	NA	NA
ENSG00000070159	PTPN3	NA	NA	NA	NA	NA	NA	NA	NA	NA	NA	NA	NA	NA	NA	NA	NA	NA	NA	NA	NA	NA	NA	NA	NA	NA	NA	NA	NA	NA	NA	NA	NA	NA	NA	NA	NA	NA	NA	NA	NA	NA	NA	NA	NA	NA	NA	NA	NA	NA	NA	NA	NA	NA	NA	NA	NA	NA	NA	NA	NA	NA	NA	NA	NA	NA	NA	NA	NA	NA	NA	NA	NA	NA	NA	NA	NA	NA	NA	NA	NA	NA
ENSG00000070193	FGF10	NA	NA	NA	NA	NA	NA	NA	NA	NA	NA	NA	NA	NA	NA	NA	NA	NA	NA	NA	NA	NA	NA	NA	NA	NA	NA	NA	NA	NA	NA	NA	NA	NA	NA	NA	NA	NA	NA	NA	NA	NA	NA	NA	NA	NA	NA	NA	NA	NA	NA	NA	NA	NA	NA	NA	NA	NA	NA	NA	NA	NA	NA	NA	NA	NA	NA	NA	NA	NA	NA	NA	NA	NA	NA	NA	NA	NA	NA	NA	NA	NA
ENSG00000070214	SLC44A1	NA	NA	1.1	88	32	190	200	300	130	6900	6900	6900	6900	100	190	550	36	140	6900	3400	33	340	480	1400	150	300	1000	3800	94	370	770	3800	160	NA	0.62	0.0079	0.022	0.0037	0.0035	0.0023	0.0054	0.0001	0.0001	0.0001	0.0001	0.0066	0.0037	0.0013	0.019	0.005	0.0001	0.00021	0.021	0.002	0.0014	0.00049	0.0047	0.0023	0.00069	0.00018	0.0073	0.0019	0.0009	0.00018	0.0043	2.3e-07	1.5e-07	3.5e-14	0.97	4	4	9.8	0.28	9.7	0.53	0.012	1.6	1.3	30	0.88	1.8
ENSG00000070388	FGF22	NA	47	51	86	29	52	55	81	36	0.00014	10	0.0028	7.1e-05	240	6900	5500	50	NA	6300	6900	6.9e-05	110	180	640	40	370	6900	5100	89	75	76	240	42	0.015	0.013	0.0081	0.024	0.013	0.013	0.0085	0.019	5000	0.07	250	9800	0.0029	0.0001	0.00013	0.014	NA	0.00011	0.0001	10000	0.0065	0.0039	0.0011	0.017	0.0019	0.0001	0.00014	0.0078	0.0093	0.0092	0.0029	0.017	1.3e-06	1e-05	1.3e-11	1.1	0.18	0.7	0.37	0.0082	0.0065	0.0066	6.3e-05	1.4	82	82	1.5	1.7
ENSG00000070601	FRMPD1	NA	NA	NA	NA	NA	NA	NA	NA	NA	NA	NA	NA	NA	NA	NA	NA	NA	NA	NA	NA	NA	NA	NA	NA	NA	NA	NA	NA	NA	NA	NA	NA	NA	NA	NA	NA	NA	NA	NA	NA	NA	NA	NA	NA	NA	NA	NA	NA	NA	NA	NA	NA	NA	NA	NA	NA	NA	NA	NA	NA	NA	NA	NA	NA	NA	NA	NA	NA	NA	NA	NA	NA	NA	NA	NA	NA	NA	NA	NA	NA	NA
ENSG00000070729	CNGB1	NA	NA	NA	NA	NA	NA	NA	NA	NA	NA	NA	NA	NA	NA	NA	NA	NA	NA	NA	NA	NA	NA	NA	NA	NA	NA	NA	NA	NA	NA	NA	NA	NA	NA	NA	NA	NA	NA	NA	NA	NA	NA	NA	NA	NA	NA	NA	NA	NA	NA	NA	NA	NA	NA	NA	NA	NA	NA	NA	NA	NA	NA	NA	NA	NA	NA	NA	NA	NA	NA	NA	NA	NA	NA	NA	NA	NA	NA	NA	NA	NA
ENSG00000070731	ST6GALNAC2	NA	NA	NA	NA	NA	NA	NA	NA	NA	NA	NA	NA	NA	NA	NA	NA	NA	NA	NA	NA	NA	NA	NA	NA	NA	NA	NA	NA	NA	NA	NA	NA	NA	NA	NA	NA	NA	NA	NA	NA	NA	NA	NA	NA	NA	NA	NA	NA	NA	NA	NA	NA	NA	NA	NA	NA	NA	NA	NA	NA	NA	NA	NA	NA	NA	NA	NA	NA	NA	NA	NA	NA	NA	NA	NA	NA	NA	NA	NA	NA	NA
ENSG00000070808	CAMK2A	NA	NA	NA	NA	NA	NA	NA	NA	NA	NA	NA	NA	NA	NA	NA	NA	NA	NA	NA	NA	NA	NA	NA	NA	NA	NA	NA	NA	NA	NA	NA	NA	NA	NA	NA	NA	NA	NA	NA	NA	NA	NA	NA	NA	NA	NA	NA	NA	NA	NA	NA	NA	NA	NA	NA	NA	NA	NA	NA	NA	NA	NA	NA	NA	NA	NA	NA	NA	NA	NA	NA	NA	NA	NA	NA	NA	NA	NA	NA	NA	NA
ENSG00000070886	EPHA8	NA	NA	NA	NA	NA	NA	NA	NA	NA	NA	NA	NA	NA	NA	NA	NA	NA	NA	NA	NA	NA	NA	NA	NA	NA	NA	NA	NA	NA	NA	NA	NA	NA	NA	NA	NA	NA	NA	NA	NA	NA	NA	NA	NA	NA	NA	NA	NA	NA	NA	NA	NA	NA	NA	NA	NA	NA	NA	NA	NA	NA	NA	NA	NA	NA	NA	NA	NA	NA	NA	NA	NA	NA	NA	NA	NA	NA	NA	NA	NA	NA
ENSG00000070915	SLC12A3	NA	NA	NA	NA	NA	NA	NA	NA	NA	NA	NA	NA	NA	NA	NA	NA	NA	NA	NA	NA	NA	NA	NA	NA	NA	NA	NA	NA	NA	NA	NA	NA	NA	NA	NA	NA	NA	NA	NA	NA	NA	NA	NA	NA	NA	NA	NA	NA	NA	NA	NA	NA	NA	NA	NA	NA	NA	NA	NA	NA	NA	NA	NA	NA	NA	NA	NA	NA	NA	NA	NA	NA	NA	NA	NA	NA	NA	NA	NA	NA	NA
ENSG00000070985	TRPM5	NA	NA	NA	NA	NA	NA	NA	NA	NA	NA	NA	NA	NA	NA	NA	NA	NA	NA	NA	NA	NA	NA	NA	NA	NA	NA	NA	NA	NA	NA	NA	NA	NA	NA	NA	NA	NA	NA	NA	NA	NA	NA	NA	NA	NA	NA	NA	NA	NA	NA	NA	NA	NA	NA	NA	NA	NA	NA	NA	NA	NA	NA	NA	NA	NA	NA	NA	NA	NA	NA	NA	NA	NA	NA	NA	NA	NA	NA	NA	NA	NA
ENSG00000071073	MGAT4A	NA	NA	NA	NA	NA	NA	NA	NA	NA	NA	NA	NA	NA	NA	NA	NA	NA	NA	NA	NA	NA	NA	NA	NA	NA	NA	NA	NA	NA	NA	NA	NA	NA	NA	NA	NA	NA	NA	NA	NA	NA	NA	NA	NA	NA	NA	NA	NA	NA	NA	NA	NA	NA	NA	NA	NA	NA	NA	NA	NA	NA	NA	NA	NA	NA	NA	NA	NA	NA	NA	NA	NA	NA	NA	NA	NA	NA	NA	NA	NA	NA
ENSG00000071127	WDR1	NA	39	40	42	37	79	79	83	74	38	38	42	35	120	120	130	110	2.7	3.5	5.4	1.3	410	410	440	370	11	12	15	7.5	3200	6900	6800	1300	0.018	0.017	0.017	0.019	0.0088	0.0088	0.0084	0.0093	0.018	0.018	0.017	0.02	0.0058	0.0058	0.0053	0.0063	0.26	0.2	0.13	0.52	0.0017	0.0017	0.0016	0.0019	0.063	0.059	0.045	0.092	0.00022	0.0001	0.0001	0.00054	1.9e-49	9.6e-100	1.9e-148	0.097	0.19	0.45	1.1	0.0088	0.22	0.29	0.023	0.023	0.19	0.2	0.093	0.4
ENSG00000071205	ARHGAP10	NA	NA	NA	NA	NA	NA	NA	NA	NA	NA	NA	NA	NA	NA	NA	NA	NA	NA	NA	NA	NA	NA	NA	NA	NA	NA	NA	NA	NA	NA	NA	NA	NA	NA	NA	NA	NA	NA	NA	NA	NA	NA	NA	NA	NA	NA	NA	NA	NA	NA	NA	NA	NA	NA	NA	NA	NA	NA	NA	NA	NA	NA	NA	NA	NA	NA	NA	NA	NA	NA	NA	NA	NA	NA	NA	NA	NA	NA	NA	NA	NA
ENSG00000071242	RPS6KA2	NA	NA	NA	NA	NA	NA	NA	NA	NA	NA	NA	NA	NA	NA	NA	NA	NA	NA	NA	NA	NA	NA	NA	NA	NA	NA	NA	NA	NA	NA	NA	NA	NA	NA	NA	NA	NA	NA	NA	NA	NA	NA	NA	NA	NA	NA	NA	NA	NA	NA	NA	NA	NA	NA	NA	NA	NA	NA	NA	NA	NA	NA	NA	NA	NA	NA	NA	NA	NA	NA	NA	NA	NA	NA	NA	NA	NA	NA	NA	NA	NA
ENSG00000071246	VASH1	NA	220	280	740	100	150	160	290	86	0.00014	6.9e-05	0.0028	7.1e-05	210	6900	5000	48	NA	NA	NA	NA	NA	NA	NA	NA	NA	NA	NA	NA	NA	NA	NA	NA	0.0032	0.0025	0.00093	0.0068	0.0048	0.0043	0.0024	0.0081	5000	10000	250	9800	0.0033	0.0001	0.00014	0.015	NA	NA	NA	NA	NA	NA	NA	NA	NA	NA	NA	NA	NA	NA	NA	NA	NA	NA	NA	1	0.37	1.4	NA	0.0036	0.0022	NA	NA	NA	NA	NA	NA	NA
ENSG00000071282	LMCD1	NA	NA	NA	NA	NA	NA	NA	NA	NA	NA	NA	NA	NA	NA	NA	NA	NA	NA	NA	NA	NA	NA	NA	NA	NA	NA	NA	NA	NA	NA	NA	NA	NA	NA	NA	NA	NA	NA	NA	NA	NA	NA	NA	NA	NA	NA	NA	NA	NA	NA	NA	NA	NA	NA	NA	NA	NA	NA	NA	NA	NA	NA	NA	NA	NA	NA	NA	NA	NA	NA	NA	NA	NA	NA	NA	NA	NA	NA	NA	NA	NA
ENSG00000071909	MYO3B	NA	58	64	110	36	40	42	65	27	0.00014	6.9e-05	0.0028	7.1e-05	100	120	240	50	6900	6900	6900	6900	230	270	520	130	140	6900	3300	34	75	83	1200	33	0.012	0.011	0.0063	0.02	0.017	0.017	0.011	0.026	5000	10000	250	9800	0.0069	0.0056	0.0029	0.014	0.0001	0.0001	0.0001	0.0001	0.003	0.0026	0.0013	0.0055	0.0051	0.0001	0.00021	0.02	0.0092	0.0084	0.0006	0.021	7.9e-07	6.5e-16	5.1e-22	2.2	2.6	7.5	5.9	0.33	0.5	0.67	0.19	0.26	0.51	0.44	1.7	0.96
ENSG00000071991	CDH19	NA	NA	NA	NA	NA	NA	NA	NA	NA	NA	NA	NA	NA	NA	NA	NA	NA	NA	NA	NA	NA	NA	NA	NA	NA	NA	NA	NA	NA	NA	NA	NA	NA	NA	NA	NA	NA	NA	NA	NA	NA	NA	NA	NA	NA	NA	NA	NA	NA	NA	NA	NA	NA	NA	NA	NA	NA	NA	NA	NA	NA	NA	NA	NA	NA	NA	NA	NA	NA	NA	NA	NA	NA	NA	NA	NA	NA	NA	NA	NA	NA
ENSG00000072041	SLC6A15	NA	NA	NA	NA	NA	NA	NA	NA	NA	NA	NA	NA	NA	NA	NA	NA	NA	NA	NA	NA	NA	NA	NA	NA	NA	NA	NA	NA	NA	NA	NA	NA	NA	NA	NA	NA	NA	NA	NA	NA	NA	NA	NA	NA	NA	NA	NA	NA	NA	NA	NA	NA	NA	NA	NA	NA	NA	NA	NA	NA	NA	NA	NA	NA	NA	NA	NA	NA	NA	NA	NA	NA	NA	NA	NA	NA	NA	NA	NA	NA	NA
ENSG00000072133	RPS6KA6	NA	NA	NA	NA	NA	NA	NA	NA	NA	NA	NA	NA	NA	NA	NA	NA	NA	NA	NA	NA	NA	NA	NA	NA	NA	NA	NA	NA	NA	NA	NA	NA	NA	NA	NA	NA	NA	NA	NA	NA	NA	NA	NA	NA	NA	NA	NA	NA	NA	NA	NA	NA	NA	NA	NA	NA	NA	NA	NA	NA	NA	NA	NA	NA	NA	NA	NA	NA	NA	NA	NA	NA	NA	NA	NA	NA	NA	NA	NA	NA	NA
ENSG00000072134	EPN2	NA	46	47	56	38	50	50	60	43	0.00014	4.6	0.0028	7.1e-05	71	76	100	50	2500	6200	6300	6100	120	120	170	85	170	6900	3300	50	99	88	1200	50	0.015	0.015	0.012	0.018	0.014	0.014	0.012	0.016	5000	0.15	250	9800	0.0097	0.0092	0.0067	0.014	0.00027	0.00011	0.00011	0.00011	0.006	0.0058	0.0041	0.0082	0.004	0.0001	0.00021	0.014	0.007	0.0079	0.00056	0.014	5.9e-07	4e-09	2.4e-15	0.02	0.072	0.54	0.51	0.077	0.062	0.19	0.88	0.18	0.2	0.2	0.43	0.17
ENSG00000072163	LIMS2	NA	NA	NA	NA	NA	NA	NA	NA	NA	NA	NA	NA	NA	NA	NA	NA	NA	NA	NA	NA	NA	NA	NA	NA	NA	NA	NA	NA	NA	NA	NA	NA	NA	NA	NA	NA	NA	NA	NA	NA	NA	NA	NA	NA	NA	NA	NA	NA	NA	NA	NA	NA	NA	NA	NA	NA	NA	NA	NA	NA	NA	NA	NA	NA	NA	NA	NA	NA	NA	NA	NA	NA	NA	NA	NA	NA	NA	NA	NA	NA	NA
ENSG00000072201	LNX1	NA	NA	NA	NA	NA	110	120	200	66	NA	NA	NA	NA	25	34	64	11	94	6900	2800	22	290	410	1200	130	170	280	1100	62	220	470	2900	88	NA	NA	NA	NA	0.0064	0.0059	0.0034	0.01	NA	NA	NA	NA	0.028	0.021	0.011	0.061	0.0074	0.0001	0.00025	0.031	0.0024	0.0017	0.00058	0.0055	0.004	0.0025	0.00062	0.011	0.0032	0.0015	0.00024	0.0079	5.1e-07	2.3e-08	1.2e-14	NA	2.8	NA	4.6	1.2	NA	2.2	0.25	13	4.4	NA	3.9	5.8
ENSG00000072210	ALDH3A2	NA	25	26	42	16	NA	NA	NA	NA	NA	NA	NA	NA	NA	NA	NA	NA	NA	NA	NA	NA	NA	NA	NA	NA	NA	NA	NA	NA	NA	NA	NA	NA	0.028	0.026	0.017	0.042	NA	NA	NA	NA	NA	NA	NA	NA	NA	NA	NA	NA	NA	NA	NA	NA	NA	NA	NA	NA	NA	NA	NA	NA	NA	NA	NA	NA	NA	NA	NA	2.3	NA	NA	NA	NA	NA	NA	NA	NA	NA	NA	NA	NA
ENSG00000072315	TRPC5	NA	NA	NA	NA	NA	NA	NA	NA	NA	NA	NA	NA	NA	NA	NA	NA	NA	NA	NA	NA	NA	NA	NA	NA	NA	NA	NA	NA	NA	NA	NA	NA	NA	NA	NA	NA	NA	NA	NA	NA	NA	NA	NA	NA	NA	NA	NA	NA	NA	NA	NA	NA	NA	NA	NA	NA	NA	NA	NA	NA	NA	NA	NA	NA	NA	NA	NA	NA	NA	NA	NA	NA	NA	NA	NA	NA	NA	NA	NA	NA	NA
ENSG00000072422	RHOBTB1	NA	62	63	80	50	58	58	72	47	0.00014	6.9e-05	0.0028	7.1e-05	80	86	130	51	6900	6900	6900	6900	200	210	310	140	120	250	1600	38	120	140	1800	56	0.011	0.011	0.0087	0.014	0.012	0.012	0.0097	0.015	5000	10000	250	9800	0.0087	0.0081	0.0055	0.013	0.0001	0.0001	0.0001	0.0001	0.0035	0.0033	0.0023	0.0049	0.0059	0.0028	0.00043	0.018	0.0059	0.0049	0.00038	0.012	2.7e-07	1e-14	2.8e-21	0.84	0.051	0.48	0.25	1.9	2	3	1.2	1.3	0.86	0.88	0.63	0.73
ENSG00000072657	TRHDE	NA	NA	NA	NA	NA	52	58	110	30	NA	NA	NA	NA	14	22	47	5.5	NA	NA	NA	NA	NA	NA	NA	NA	NA	NA	NA	NA	NA	NA	NA	NA	NA	NA	NA	NA	0.013	0.012	0.0065	0.023	NA	NA	NA	NA	0.049	0.031	0.015	0.13	NA	NA	NA	NA	NA	NA	NA	NA	NA	NA	NA	NA	NA	NA	NA	NA	NA	NA	NA	NA	1.3	NA	NA	13	NA	NA	NA	NA	NA	NA	NA	NA
ENSG00000072694	FCGR2B	NA	42	43	56	32	91	93	120	72	0.00014	51	0.0043	7.1e-05	NA	NA	NA	NA	NA	NA	NA	NA	33	36	58	22	NA	NA	NA	NA	NA	NA	NA	NA	0.017	0.016	0.012	0.022	0.0076	0.0075	0.0058	0.0097	5000	0.013	160	9800	NA	NA	NA	NA	NA	NA	NA	NA	0.021	0.02	0.012	0.032	NA	NA	NA	NA	NA	NA	NA	NA	NA	NA	NA	0.054	0.56	0.93	NA	NA	NA	NA	NA	0.32	NA	NA	NA	NA
ENSG00000072818	ACAP1	NA	91	96	150	60	56	57	76	44	0.00014	6.9e-05	0.0028	7.1e-05	110	180	510	44	NA	NA	NA	NA	880	6900	6200	240	150	6900	3400	39	110	130	1700	52	0.0076	0.0072	0.0045	0.012	0.012	0.012	0.0092	0.016	5000	10000	250	9800	0.0061	0.0039	0.0013	0.016	NA	NA	NA	NA	0.00078	0.0001	0.00011	0.0029	0.0046	0.0001	0.00021	0.018	0.0062	0.0054	0.0004	0.013	6.8e-07	4.5e-10	3e-16	0.18	0.28	2.1	1.6	0.31	0.4	0.5	NA	0.022	0.63	0.55	1.7	0.97
ENSG00000072832	CRMP1	NA	NA	NA	NA	NA	NA	NA	NA	NA	NA	NA	NA	NA	NA	NA	NA	NA	NA	NA	NA	NA	NA	NA	NA	NA	NA	NA	NA	NA	NA	NA	NA	NA	NA	NA	NA	NA	NA	NA	NA	NA	NA	NA	NA	NA	NA	NA	NA	NA	NA	NA	NA	NA	NA	NA	NA	NA	NA	NA	NA	NA	NA	NA	NA	NA	NA	NA	NA	NA	NA	NA	NA	NA	NA	NA	NA	NA	NA	NA	NA	NA
ENSG00000072858	SIDT1	NA	NA	NA	NA	NA	NA	NA	NA	NA	NA	NA	NA	NA	NA	NA	NA	NA	NA	NA	NA	NA	NA	NA	NA	NA	NA	NA	NA	NA	NA	NA	NA	NA	NA	NA	NA	NA	NA	NA	NA	NA	NA	NA	NA	NA	NA	NA	NA	NA	NA	NA	NA	NA	NA	NA	NA	NA	NA	NA	NA	NA	NA	NA	NA	NA	NA	NA	NA	NA	NA	NA	NA	NA	NA	NA	NA	NA	NA	NA	NA	NA
ENSG00000072952	MRVI1	NA	NA	NA	NA	NA	NA	NA	NA	NA	NA	NA	NA	NA	NA	NA	NA	NA	NA	NA	NA	NA	NA	NA	NA	NA	NA	NA	NA	NA	NA	NA	NA	NA	NA	NA	NA	NA	NA	NA	NA	NA	NA	NA	NA	NA	NA	NA	NA	NA	NA	NA	NA	NA	NA	NA	NA	NA	NA	NA	NA	NA	NA	NA	NA	NA	NA	NA	NA	NA	NA	NA	NA	NA	NA	NA	NA	NA	NA	NA	NA	NA
ENSG00000072954	TMEM38A	NA	NA	1.1	2.2	6.9e-05	44	47	74	28	6900	6900	6900	6900	83	230	980	25	52	6900	1700	12	NA	NA	NA	NA	NA	NA	NA	NA	NA	NA	NA	NA	NA	0.62	0.31	10000	0.016	0.015	0.0093	0.024	0.0001	0.0001	0.0001	0.0001	0.0083	0.003	0.00071	0.028	0.013	0.0001	0.0004	0.056	NA	NA	NA	NA	NA	NA	NA	NA	NA	NA	NA	NA	NA	NA	NA	1.1	0.66	0.67	NA	190	33000	NA	1200	NA	NA	NA	NA	NA
ENSG00000073067	CYP2W1	NA	NA	NA	NA	NA	NA	NA	NA	NA	NA	NA	NA	NA	NA	NA	NA	NA	NA	NA	NA	NA	NA	NA	NA	NA	NA	NA	NA	NA	NA	NA	NA	NA	NA	NA	NA	NA	NA	NA	NA	NA	NA	NA	NA	NA	NA	NA	NA	NA	NA	NA	NA	NA	NA	NA	NA	NA	NA	NA	NA	NA	NA	NA	NA	NA	NA	NA	NA	NA	NA	NA	NA	NA	NA	NA	NA	NA	NA	NA	NA	NA
ENSG00000073146	MOV10L1	NA	NA	NA	NA	NA	75	80	130	49	NA	NA	NA	NA	NA	NA	NA	NA	NA	NA	NA	NA	NA	NA	NA	NA	NA	NA	NA	NA	NA	NA	NA	NA	NA	NA	NA	NA	0.0093	0.0087	0.0054	0.014	NA	NA	NA	NA	NA	NA	NA	NA	NA	NA	NA	NA	NA	NA	NA	NA	NA	NA	NA	NA	NA	NA	NA	NA	NA	NA	NA	NA	3.1	NA	NA	NA	NA	NA	NA	NA	NA	NA	NA	NA
ENSG00000073150	PANX2	NA	38	41	69	24	89	91	130	63	0.00014	53	0.0028	7.1e-05	120	140	280	56	10	18	51	3.6	330	440	1200	150	200	6900	3600	54	170	250	2400	79	0.018	0.017	0.01	0.029	0.0078	0.0076	0.0053	0.011	5000	0.013	250	9800	0.006	0.0048	0.0025	0.012	0.068	0.039	0.013	0.19	0.0021	0.0016	0.00058	0.0046	0.0035	0.0001	0.00019	0.013	0.004	0.0028	0.00029	0.0088	3.3e-07	3e-12	9.9e-19	2.7	1	1.5	3.7	0.17	0.91	0.6	74	0.28	0.31	0.3	0.79	0.28
ENSG00000073282	TP63	NA	37	41	72	22	42	44	68	28	0.00014	8.7	0.0028	7.1e-05	30	38	72	15	NA	NA	NA	NA	140	180	420	70	150	6900	3100	41	76	80	980	35	0.019	0.017	0.0097	0.031	0.017	0.016	0.01	0.024	5000	0.079	250	9800	0.023	0.018	0.0097	0.047	NA	NA	NA	NA	0.0049	0.0039	0.0016	0.0099	0.0045	0.0001	0.00022	0.017	0.0091	0.0087	0.00071	0.02	NA	NA	NA	1.1	0.66	1.9	1.9	0.15	0.36	0.6	NA	0.15	0.74	0.71	1.2	0.63
ENSG00000073464	CLCN4	NA	290	860	3100	94	86	94	170	52	0.00014	6.9e-05	0.0028	7.1e-05	86	130	350	33	NA	6900	6900	6.9e-05	NA	NA	NA	NA	NA	NA	NA	NA	NA	NA	NA	NA	0.0024	0.0008	0.00022	0.0073	0.008	0.0073	0.0041	0.013	5000	10000	250	9800	0.0081	0.0052	0.002	0.021	NA	0.0001	0.0001	10000	NA	NA	NA	NA	NA	NA	NA	NA	NA	NA	NA	NA	NA	NA	NA	7.5	1.2	25	NA	0.67	6.5	NA	0.041	NA	NA	NA	NA	NA
ENSG00000073598	FNDC8	NA	NA	NA	NA	NA	NA	NA	NA	NA	NA	NA	NA	NA	NA	NA	NA	NA	NA	NA	NA	NA	NA	NA	NA	NA	NA	NA	NA	NA	NA	NA	NA	NA	NA	NA	NA	NA	NA	NA	NA	NA	NA	NA	NA	NA	NA	NA	NA	NA	NA	NA	NA	NA	NA	NA	NA	NA	NA	NA	NA	NA	NA	NA	NA	NA	NA	NA	NA	NA	NA	NA	NA	NA	NA	NA	NA	NA	NA	NA	NA	NA
ENSG00000073670	ADAM11	NA	NA	NA	NA	NA	53	58	100	32	NA	NA	NA	NA	NA	NA	NA	NA	NA	NA	NA	NA	NA	NA	NA	NA	NA	NA	NA	NA	NA	NA	NA	NA	NA	NA	NA	NA	0.013	0.012	0.0068	0.021	NA	NA	NA	NA	NA	NA	NA	NA	NA	NA	NA	NA	NA	NA	NA	NA	NA	NA	NA	NA	NA	NA	NA	NA	NA	NA	NA	NA	2	NA	NA	NA	NA	NA	NA	NA	NA	NA	NA	NA
ENSG00000073711	PPP2R3A	NA	43	45	72	28	110	110	180	69	0.00014	68	0.0028	7.1e-05	190	540	2200	57	NA	6900	6900	6.9e-05	NA	NA	NA	NA	NA	NA	NA	NA	NA	NA	NA	NA	0.016	0.015	0.0097	0.025	0.0066	0.0062	0.0039	0.01	5000	0.01	250	9800	0.0036	0.0013	0.00032	0.012	NA	0.0001	0.0001	10000	NA	NA	NA	NA	NA	NA	NA	NA	NA	NA	NA	NA	NA	NA	NA	0.19	0.77	0.94	NA	0.064	0.13	NA	0.0028	NA	NA	NA	NA	NA
ENSG00000073712	FERMT2	NA	NA	1.1	2.2	6.9e-05	NA	1.1	2.2	6.9e-05	6900	6900	6900	6900	NA	NA	NA	NA	NA	NA	NA	NA	NA	NA	NA	NA	NA	NA	NA	NA	NA	NA	NA	NA	NA	0.62	0.31	10000	NA	0.62	0.31	10000	0.0001	0.0001	0.0001	0.0001	NA	NA	NA	NA	NA	NA	NA	NA	NA	NA	NA	NA	NA	NA	NA	NA	NA	NA	NA	NA	NA	NA	NA	2.2	3	3	NA	NA	NA	NA	NA	NA	NA	NA	NA	NA
ENSG00000073734	ABCB11	NA	61	66	110	38	58	65	130	33	0.00014	7.8	0.0028	7.1e-05	67	130	500	23	NA	NA	NA	NA	NA	NA	NA	NA	NA	NA	NA	NA	NA	NA	NA	NA	0.011	0.01	0.0062	0.018	0.012	0.011	0.0055	0.021	5000	0.089	250	9800	0.01	0.0052	0.0014	0.03	NA	NA	NA	NA	NA	NA	NA	NA	NA	NA	NA	NA	NA	NA	NA	NA	NA	NA	NA	0.42	2	3.3	NA	2.7	3.4	NA	NA	NA	NA	NA	NA	NA
ENSG00000073737	DHRS9	NA	NA	NA	NA	NA	NA	NA	NA	NA	NA	NA	NA	NA	NA	NA	NA	NA	NA	NA	NA	NA	NA	NA	NA	NA	NA	NA	NA	NA	NA	NA	NA	NA	NA	NA	NA	NA	NA	NA	NA	NA	NA	NA	NA	NA	NA	NA	NA	NA	NA	NA	NA	NA	NA	NA	NA	NA	NA	NA	NA	NA	NA	NA	NA	NA	NA	NA	NA	NA	NA	NA	NA	NA	NA	NA	NA	NA	NA	NA	NA	NA
ENSG00000073754		NA	NA	NA	NA	NA	NA	NA	NA	NA	NA	NA	NA	NA	NA	NA	NA	NA	NA	NA	NA	NA	NA	NA	NA	NA	NA	NA	NA	NA	NA	NA	NA	NA	NA	NA	NA	NA	NA	NA	NA	NA	NA	NA	NA	NA	NA	NA	NA	NA	NA	NA	NA	NA	NA	NA	NA	NA	NA	NA	NA	NA	NA	NA	NA	NA	NA	NA	NA	NA	NA	NA	NA	NA	NA	NA	NA	NA	NA	NA	NA	NA
ENSG00000073756	PTGS2	NA	NA	NA	NA	NA	NA	NA	NA	NA	NA	NA	NA	NA	NA	NA	NA	NA	NA	NA	NA	NA	NA	NA	NA	NA	NA	NA	NA	NA	NA	NA	NA	NA	NA	NA	NA	NA	NA	NA	NA	NA	NA	NA	NA	NA	NA	NA	NA	NA	NA	NA	NA	NA	NA	NA	NA	NA	NA	NA	NA	NA	NA	NA	NA	NA	NA	NA	NA	NA	NA	NA	NA	NA	NA	NA	NA	NA	NA	NA	NA	NA
ENSG00000073803	MAP3K13	NA	NA	NA	NA	NA	170	550	2300	54	NA	NA	NA	NA	NA	NA	NA	NA	NA	NA	NA	NA	NA	NA	NA	NA	NA	NA	NA	NA	NA	NA	NA	NA	NA	NA	NA	NA	0.004	0.0013	0.00031	0.013	NA	NA	NA	NA	NA	NA	NA	NA	NA	NA	NA	NA	NA	NA	NA	NA	NA	NA	NA	NA	NA	NA	NA	NA	NA	NA	NA	NA	10	NA	NA	NA	NA	NA	NA	NA	NA	NA	NA	NA
ENSG00000073861	TBX21	NA	NA	NA	NA	NA	NA	NA	NA	NA	NA	NA	NA	NA	NA	NA	NA	NA	NA	NA	NA	NA	NA	NA	NA	NA	NA	NA	NA	NA	NA	NA	NA	NA	NA	NA	NA	NA	NA	NA	NA	NA	NA	NA	NA	NA	NA	NA	NA	NA	NA	NA	NA	NA	NA	NA	NA	NA	NA	NA	NA	NA	NA	NA	NA	NA	NA	NA	NA	NA	NA	NA	NA	NA	NA	NA	NA	NA	NA	NA	NA	NA
ENSG00000073910	FRY	NA	NA	NA	NA	NA	NA	NA	NA	NA	NA	NA	NA	NA	NA	NA	NA	NA	NA	NA	NA	NA	NA	NA	NA	NA	NA	NA	NA	NA	NA	NA	NA	NA	NA	NA	NA	NA	NA	NA	NA	NA	NA	NA	NA	NA	NA	NA	NA	NA	NA	NA	NA	NA	NA	NA	NA	NA	NA	NA	NA	NA	NA	NA	NA	NA	NA	NA	NA	NA	NA	NA	NA	NA	NA	NA	NA	NA	NA	NA	NA	NA
ENSG00000074047	GLI2	NA	NA	NA	NA	NA	NA	NA	NA	NA	NA	NA	NA	NA	NA	NA	NA	NA	NA	NA	NA	NA	NA	NA	NA	NA	NA	NA	NA	NA	NA	NA	NA	NA	NA	NA	NA	NA	NA	NA	NA	NA	NA	NA	NA	NA	NA	NA	NA	NA	NA	NA	NA	NA	NA	NA	NA	NA	NA	NA	NA	NA	NA	NA	NA	NA	NA	NA	NA	NA	NA	NA	NA	NA	NA	NA	NA	NA	NA	NA	NA	NA
ENSG00000074181	NOTCH3	NA	NA	0.27	94	24	NA	1.1	2.2	6.9e-05	6900	6900	6900	6900	NA	NA	NA	NA	NA	NA	NA	NA	NA	NA	NA	NA	NA	NA	NA	NA	NA	NA	NA	NA	NA	2.5	0.0073	0.029	NA	0.62	0.31	10000	0.0001	0.0001	0.0001	0.0001	NA	NA	NA	NA	NA	NA	NA	NA	NA	NA	NA	NA	NA	NA	NA	NA	NA	NA	NA	NA	NA	NA	NA	0.53	1.4	1.4	NA	NA	NA	NA	NA	NA	NA	NA	NA	NA
ENSG00000074211	PPP2R2C	NA	NA	NA	NA	NA	NA	NA	NA	NA	NA	NA	NA	NA	NA	NA	NA	NA	NA	NA	NA	NA	NA	NA	NA	NA	NA	NA	NA	NA	NA	NA	NA	NA	NA	NA	NA	NA	NA	NA	NA	NA	NA	NA	NA	NA	NA	NA	NA	NA	NA	NA	NA	NA	NA	NA	NA	NA	NA	NA	NA	NA	NA	NA	NA	NA	NA	NA	NA	NA	NA	NA	NA	NA	NA	NA	NA	NA	NA	NA	NA	NA
ENSG00000074276	CDHR2	NA	NA	0.55	44	15	15	16	25	10	6900	6900	6900	6900	NA	NA	NA	NA	NA	NA	NA	NA	NA	NA	NA	NA	NA	NA	NA	NA	NA	NA	NA	NA	NA	1.3	0.016	0.046	0.046	0.043	0.028	0.068	0.0001	0.0001	0.0001	0.0001	NA	NA	NA	NA	NA	NA	NA	NA	NA	NA	NA	NA	NA	NA	NA	NA	NA	NA	NA	NA	NA	NA	NA	0.41	0.48	0.48	NA	NA	NA	NA	NA	NA	NA	NA	NA	NA
ENSG00000074317	SNCB	NA	NA	NA	NA	NA	NA	NA	NA	NA	NA	NA	NA	NA	NA	NA	NA	NA	NA	NA	NA	NA	NA	NA	NA	NA	NA	NA	NA	NA	NA	NA	NA	NA	NA	NA	NA	NA	NA	NA	NA	NA	NA	NA	NA	NA	NA	NA	NA	NA	NA	NA	NA	NA	NA	NA	NA	NA	NA	NA	NA	NA	NA	NA	NA	NA	NA	NA	NA	NA	NA	NA	NA	NA	NA	NA	NA	NA	NA	NA	NA	NA
ENSG00000074410	CA12	NA	50	53	83	34	NA	NA	NA	NA	NA	NA	NA	NA	NA	NA	NA	NA	NA	NA	NA	NA	NA	NA	NA	NA	NA	NA	NA	NA	NA	NA	NA	NA	0.014	0.013	0.0084	0.021	NA	NA	NA	NA	NA	NA	NA	NA	NA	NA	NA	NA	NA	NA	NA	NA	NA	NA	NA	NA	NA	NA	NA	NA	NA	NA	NA	NA	NA	NA	NA	1.1	NA	NA	NA	NA	NA	NA	NA	NA	NA	NA	NA	NA
ENSG00000074416	MGLL	NA	NA	NA	NA	NA	NA	NA	NA	NA	NA	NA	NA	NA	NA	NA	NA	NA	NA	NA	NA	NA	NA	NA	NA	NA	NA	NA	NA	NA	NA	NA	NA	NA	NA	NA	NA	NA	NA	NA	NA	NA	NA	NA	NA	NA	NA	NA	NA	NA	NA	NA	NA	NA	NA	NA	NA	NA	NA	NA	NA	NA	NA	NA	NA	NA	NA	NA	NA	NA	NA	NA	NA	NA	NA	NA	NA	NA	NA	NA	NA	NA
ENSG00000074527	NTN4	NA	NA	NA	NA	NA	NA	NA	NA	NA	NA	NA	NA	NA	NA	NA	NA	NA	NA	NA	NA	NA	NA	NA	NA	NA	NA	NA	NA	NA	NA	NA	NA	NA	NA	NA	NA	NA	NA	NA	NA	NA	NA	NA	NA	NA	NA	NA	NA	NA	NA	NA	NA	NA	NA	NA	NA	NA	NA	NA	NA	NA	NA	NA	NA	NA	NA	NA	NA	NA	NA	NA	NA	NA	NA	NA	NA	NA	NA	NA	NA	NA
ENSG00000074657	ZNF532	NA	NA	NA	NA	NA	NA	NA	NA	NA	NA	NA	NA	NA	NA	NA	NA	NA	NA	NA	NA	NA	NA	NA	NA	NA	NA	NA	NA	NA	NA	NA	NA	NA	NA	NA	NA	NA	NA	NA	NA	NA	NA	NA	NA	NA	NA	NA	NA	NA	NA	NA	NA	NA	NA	NA	NA	NA	NA	NA	NA	NA	NA	NA	NA	NA	NA	NA	NA	NA	NA	NA	NA	NA	NA	NA	NA	NA	NA	NA	NA	NA
ENSG00000074706	IPCEF1	NA	NA	NA	NA	NA	NA	NA	NA	NA	NA	NA	NA	NA	NA	NA	NA	NA	NA	NA	NA	NA	NA	NA	NA	NA	NA	NA	NA	NA	NA	NA	NA	NA	NA	NA	NA	NA	NA	NA	NA	NA	NA	NA	NA	NA	NA	NA	NA	NA	NA	NA	NA	NA	NA	NA	NA	NA	NA	NA	NA	NA	NA	NA	NA	NA	NA	NA	NA	NA	NA	NA	NA	NA	NA	NA	NA	NA	NA	NA	NA	NA
ENSG00000074803	SLC12A1	NA	NA	NA	NA	NA	NA	NA	NA	NA	NA	NA	NA	NA	NA	NA	NA	NA	NA	NA	NA	NA	NA	NA	NA	NA	NA	NA	NA	NA	NA	NA	NA	NA	NA	NA	NA	NA	NA	NA	NA	NA	NA	NA	NA	NA	NA	NA	NA	NA	NA	NA	NA	NA	NA	NA	NA	NA	NA	NA	NA	NA	NA	NA	NA	NA	NA	NA	NA	NA	NA	NA	NA	NA	NA	NA	NA	NA	NA	NA	NA	NA
ENSG00000074855	ANO8	NA	90	93	130	65	69	70	86	57	0.00014	6.9e-05	0.0028	7.1e-05	69	81	140	36	6900	6900	6900	6900	73	79	130	47	340	6900	4600	98	110	100	290	65	0.0077	0.0075	0.0053	0.011	0.01	0.0099	0.0081	0.012	5000	10000	250	9800	0.01	0.0085	0.0048	0.019	0.0001	0.0001	0.0001	0.0001	0.0095	0.0088	0.0055	0.015	0.002	0.0001	0.00015	0.0071	0.0064	0.0067	0.0024	0.011	8.4e-07	5.8e-12	4.8e-18	1.3	0.24	1.1	0.5	0.47	0.58	0.63	0.96	0.21	0.6	0.82	0.2	0.32
ENSG00000074964	ARHGEF10L	NA	NA	NA	NA	NA	NA	NA	NA	NA	NA	NA	NA	NA	NA	NA	NA	NA	NA	NA	NA	NA	NA	NA	NA	NA	NA	NA	NA	NA	NA	NA	NA	NA	NA	NA	NA	NA	NA	NA	NA	NA	NA	NA	NA	NA	NA	NA	NA	NA	NA	NA	NA	NA	NA	NA	NA	NA	NA	NA	NA	NA	NA	NA	NA	NA	NA	NA	NA	NA	NA	NA	NA	NA	NA	NA	NA	NA	NA	NA	NA	NA
ENSG00000074966	TXK	NA	87	91	130	62	89	91	130	65	0.00014	7	0.0028	7.1e-05	31	41	86	14	50	190	1100	15	NA	NA	NA	NA	NA	NA	NA	NA	NA	NA	NA	NA	0.0079	0.0076	0.0053	0.011	0.0078	0.0076	0.0055	0.011	5000	0.099	250	9800	0.022	0.017	0.0081	0.05	0.014	0.0037	0.00063	0.047	NA	NA	NA	NA	NA	NA	NA	NA	NA	NA	NA	NA	NA	NA	NA	0.17	0.54	13	NA	0.52	0.56	NA	1.1	NA	NA	NA	NA	NA
ENSG00000075043	KCNQ2	NA	NA	NA	NA	NA	NA	NA	NA	NA	NA	NA	NA	NA	NA	NA	NA	NA	NA	NA	NA	NA	NA	NA	NA	NA	NA	NA	NA	NA	NA	NA	NA	NA	NA	NA	NA	NA	NA	NA	NA	NA	NA	NA	NA	NA	NA	NA	NA	NA	NA	NA	NA	NA	NA	NA	NA	NA	NA	NA	NA	NA	NA	NA	NA	NA	NA	NA	NA	NA	NA	NA	NA	NA	NA	NA	NA	NA	NA	NA	NA	NA
ENSG00000075073	TACR2	NA	NA	NA	NA	NA	NA	NA	NA	NA	NA	NA	NA	NA	NA	NA	NA	NA	NA	NA	NA	NA	NA	NA	NA	NA	NA	NA	NA	NA	NA	NA	NA	NA	NA	NA	NA	NA	NA	NA	NA	NA	NA	NA	NA	NA	NA	NA	NA	NA	NA	NA	NA	NA	NA	NA	NA	NA	NA	NA	NA	NA	NA	NA	NA	NA	NA	NA	NA	NA	NA	NA	NA	NA	NA	NA	NA	NA	NA	NA	NA	NA
ENSG00000075089	ACTR6	NA	30	31	38	25	68	69	81	56	0.019	38	50	22	130	130	190	86	16	26	74	6.2	580	610	980	380	46	65	160	19	220	640	2900	110	0.023	0.023	0.018	0.028	0.01	0.01	0.0085	0.012	36	0.018	0.014	0.032	0.0055	0.0052	0.0036	0.0081	0.042	0.026	0.0093	0.11	0.0012	0.0011	0.00071	0.0018	0.015	0.011	0.0043	0.037	0.0031	0.0011	0.00024	0.0066	1e-07	5.1e-20	5.2e-27	0.23	0.51	0.86	0.42	0.12	0.38	0.11	0.32	0.5	0.35	0.36	0.34	0.38
ENSG00000075213	SEMA3A	NA	92	120	290	44	230	260	510	130	0.00014	160	0.0028	7.1e-05	17	24	50	6.9	20	40	160	6.8	NA	NA	NA	NA	NA	NA	NA	NA	NA	NA	NA	NA	0.0075	0.006	0.0024	0.016	0.003	0.0027	0.0014	0.0054	5000	0.0042	250	9800	0.042	0.029	0.014	0.1	0.034	0.017	0.0044	0.1	NA	NA	NA	NA	NA	NA	NA	NA	NA	NA	NA	NA	NA	NA	NA	7.3	1.1	1.8	NA	36	740	NA	27	NA	NA	NA	NA	NA
ENSG00000075223	SEMA3C	NA	NA	NA	NA	NA	NA	NA	NA	NA	NA	NA	NA	NA	NA	NA	NA	NA	NA	NA	NA	NA	NA	NA	NA	NA	NA	NA	NA	NA	NA	NA	NA	NA	NA	NA	NA	NA	NA	NA	NA	NA	NA	NA	NA	NA	NA	NA	NA	NA	NA	NA	NA	NA	NA	NA	NA	NA	NA	NA	NA	NA	NA	NA	NA	NA	NA	NA	NA	NA	NA	NA	NA	NA	NA	NA	NA	NA	NA	NA	NA	NA
ENSG00000075275	CELSR1	NA	NA	NA	NA	NA	NA	NA	NA	NA	NA	NA	NA	NA	NA	NA	NA	NA	NA	NA	NA	NA	NA	NA	NA	NA	NA	NA	NA	NA	NA	NA	NA	NA	NA	NA	NA	NA	NA	NA	NA	NA	NA	NA	NA	NA	NA	NA	NA	NA	NA	NA	NA	NA	NA	NA	NA	NA	NA	NA	NA	NA	NA	NA	NA	NA	NA	NA	NA	NA	NA	NA	NA	NA	NA	NA	NA	NA	NA	NA	NA	NA
ENSG00000075290	WNT8B	NA	NA	NA	NA	NA	NA	NA	NA	NA	NA	NA	NA	NA	NA	NA	NA	NA	NA	NA	NA	NA	NA	NA	NA	NA	NA	NA	NA	NA	NA	NA	NA	NA	NA	NA	NA	NA	NA	NA	NA	NA	NA	NA	NA	NA	NA	NA	NA	NA	NA	NA	NA	NA	NA	NA	NA	NA	NA	NA	NA	NA	NA	NA	NA	NA	NA	NA	NA	NA	NA	NA	NA	NA	NA	NA	NA	NA	NA	NA	NA	NA
ENSG00000075388	FGF4	NA	NA	NA	NA	NA	NA	NA	NA	NA	NA	NA	NA	NA	NA	NA	NA	NA	NA	NA	NA	NA	NA	NA	NA	NA	NA	NA	NA	NA	NA	NA	NA	NA	NA	NA	NA	NA	NA	NA	NA	NA	NA	NA	NA	NA	NA	NA	NA	NA	NA	NA	NA	NA	NA	NA	NA	NA	NA	NA	NA	NA	NA	NA	NA	NA	NA	NA	NA	NA	NA	NA	NA	NA	NA	NA	NA	NA	NA	NA	NA	NA
ENSG00000075399	VPS9D1	NA	75	85	160	43	91	100	190	53	0.00014	30	0.0028	7.1e-05	36	50	120	15	86	6900	2600	20	74	93	220	36	680	6900	5700	180	120	140	530	61	0.0092	0.0082	0.0043	0.016	0.0076	0.0068	0.0037	0.013	5000	0.023	250	9800	0.019	0.014	0.0059	0.046	0.0081	0.0001	0.00027	0.034	0.0094	0.0075	0.0031	0.02	0.001	0.0001	0.00012	0.0038	0.0057	0.0051	0.0013	0.011	8.9e-07	6.5e-06	5.8e-12	1.6	2.9	5.8	4	0.76	2.6	1.2	0.17	0.5	0.79	0.85	0.55	0.81
ENSG00000075429	CACNG5	NA	NA	NA	NA	NA	NA	NA	NA	NA	NA	NA	NA	NA	NA	NA	NA	NA	NA	NA	NA	NA	NA	NA	NA	NA	NA	NA	NA	NA	NA	NA	NA	NA	NA	NA	NA	NA	NA	NA	NA	NA	NA	NA	NA	NA	NA	NA	NA	NA	NA	NA	NA	NA	NA	NA	NA	NA	NA	NA	NA	NA	NA	NA	NA	NA	NA	NA	NA	NA	NA	NA	NA	NA	NA	NA	NA	NA	NA	NA	NA	NA
ENSG00000075461	CACNG4	NA	NA	NA	NA	NA	NA	NA	NA	NA	NA	NA	NA	NA	NA	NA	NA	NA	NA	NA	NA	NA	NA	NA	NA	NA	NA	NA	NA	NA	NA	NA	NA	NA	NA	NA	NA	NA	NA	NA	NA	NA	NA	NA	NA	NA	NA	NA	NA	NA	NA	NA	NA	NA	NA	NA	NA	NA	NA	NA	NA	NA	NA	NA	NA	NA	NA	NA	NA	NA	NA	NA	NA	NA	NA	NA	NA	NA	NA	NA	NA	NA
ENSG00000075826	SEC31B	NA	76	77	94	62	78	79	91	66	0.00014	3.1	0.0028	7.1e-05	39	55	120	17	NA	NA	NA	NA	75	79	110	53	260	6900	4200	69	160	150	2200	77	0.0092	0.009	0.0073	0.011	0.0089	0.0088	0.0076	0.01	5000	0.22	250	9800	0.018	0.013	0.0056	0.042	NA	NA	NA	NA	0.0092	0.0088	0.0061	0.013	0.0027	0.0001	0.00016	0.01	0.0045	0.0047	0.00032	0.009	8.8e-07	0.0016	1.4e-09	0.15	0.077	0.59	0.61	0.52	0.53	1.1	NA	0.21	0.26	0.25	0.21	0.46
ENSG00000075884	ARHGAP15	NA	NA	NA	NA	NA	NA	NA	NA	NA	NA	NA	NA	NA	NA	NA	NA	NA	NA	NA	NA	NA	NA	NA	NA	NA	NA	NA	NA	NA	NA	NA	NA	NA	NA	NA	NA	NA	NA	NA	NA	NA	NA	NA	NA	NA	NA	NA	NA	NA	NA	NA	NA	NA	NA	NA	NA	NA	NA	NA	NA	NA	NA	NA	NA	NA	NA	NA	NA	NA	NA	NA	NA	NA	NA	NA	NA	NA	NA	NA	NA	NA
ENSG00000075886	TUBA3D	NA	NA	NA	NA	NA	NA	NA	NA	NA	NA	NA	NA	NA	NA	NA	NA	NA	NA	NA	NA	NA	NA	NA	NA	NA	NA	NA	NA	NA	NA	NA	NA	NA	NA	NA	NA	NA	NA	NA	NA	NA	NA	NA	NA	NA	NA	NA	NA	NA	NA	NA	NA	NA	NA	NA	NA	NA	NA	NA	NA	NA	NA	NA	NA	NA	NA	NA	NA	NA	NA	NA	NA	NA	NA	NA	NA	NA	NA	NA	NA	NA
ENSG00000075891	PAX2	NA	NA	NA	NA	NA	NA	NA	NA	NA	NA	NA	NA	NA	NA	NA	NA	NA	NA	NA	NA	NA	NA	NA	NA	NA	NA	NA	NA	NA	NA	NA	NA	NA	NA	NA	NA	NA	NA	NA	NA	NA	NA	NA	NA	NA	NA	NA	NA	NA	NA	NA	NA	NA	NA	NA	NA	NA	NA	NA	NA	NA	NA	NA	NA	NA	NA	NA	NA	NA	NA	NA	NA	NA	NA	NA	NA	NA	NA	NA	NA	NA
ENSG00000075945	KIFAP3	NA	78	85	140	49	210	220	340	150	0.00014	140	0.0028	7.1e-05	46	76	180	17	56	210	1200	16	340	380	740	190	180	410	2100	62	440	6900	4100	190	0.0088	0.0082	0.0048	0.014	0.0032	0.0031	0.0021	0.0047	5000	0.0048	250	9800	0.015	0.0092	0.0039	0.042	0.012	0.0033	0.00059	0.043	0.002	0.0018	0.00093	0.0036	0.0038	0.0017	0.00033	0.011	0.0016	0.0001	0.00017	0.0036	2.3e-07	0.0001	2.3e-11	0.54	0.67	1	1.5	2.6	31	4.7	0.96	0.19	0.16	0.16	0.17	0.23
ENSG00000075975	MKRN2	NA	25	25	29	22	36	36	40	32	0.00015	10	10	7.1e-05	60	62	72	50	16	21	41	6.9	100	110	120	89	29	40	79	13	130	310	1900	63	0.027	0.027	0.024	0.031	0.019	0.02	0.017	0.021	4600	0.067	0.067	9800	0.012	0.011	0.0097	0.014	0.044	0.033	0.017	0.1	0.0066	0.0066	0.0057	0.0078	0.024	0.017	0.0088	0.053	0.0054	0.0022	0.00036	0.011	1.3e-07	4.9e-07	6.6e-14	0.0088	0.012	0.18	0.011	0.034	0.023	0.034	0.076	0.054	0.099	0.11	0.12	0.12
ENSG00000076258	FMO4	NA	NA	NA	NA	NA	NA	NA	NA	NA	NA	NA	NA	NA	NA	NA	NA	NA	NA	NA	NA	NA	NA	NA	NA	NA	NA	NA	NA	NA	NA	NA	NA	NA	NA	NA	NA	NA	NA	NA	NA	NA	NA	NA	NA	NA	NA	NA	NA	NA	NA	NA	NA	NA	NA	NA	NA	NA	NA	NA	NA	NA	NA	NA	NA	NA	NA	NA	NA	NA	NA	NA	NA	NA	NA	NA	NA	NA	NA	NA	NA	NA
ENSG00000076344	RGS11	NA	NA	NA	NA	NA	NA	NA	NA	NA	NA	NA	NA	NA	NA	NA	NA	NA	NA	NA	NA	NA	NA	NA	NA	NA	NA	NA	NA	NA	NA	NA	NA	NA	NA	NA	NA	NA	NA	NA	NA	NA	NA	NA	NA	NA	NA	NA	NA	NA	NA	NA	NA	NA	NA	NA	NA	NA	NA	NA	NA	NA	NA	NA	NA	NA	NA	NA	NA	NA	NA	NA	NA	NA	NA	NA	NA	NA	NA	NA	NA	NA
ENSG00000076356	PLXNA2	NA	42	45	72	28	130	140	200	91	0.00014	93	0.0029	7.1e-05	240	6900	5300	52	6900	6900	6900	6.9e-05	480	6900	5800	120	510	6900	5500	130	240	250	2300	110	0.016	0.015	0.0097	0.025	0.0053	0.0051	0.0034	0.0076	5000	0.0075	240	9800	0.0029	0.0001	0.00013	0.013	0.0001	0.0001	0.0001	10000	0.0014	0.0001	0.00012	0.0058	0.0013	0.0001	0.00013	0.0053	0.0029	0.0028	0.0003	0.0062	4.4e-07	4.1e-06	1.8e-12	1.2	0.87	1.2	1.9	0.0041	0.0021	0.0025	2.9e-05	0.022	0.022	0.022	0.47	0.29
ENSG00000076554	TPD52	NA	NA	NA	NA	NA	NA	NA	NA	NA	NA	NA	NA	NA	NA	NA	NA	NA	NA	NA	NA	NA	NA	NA	NA	NA	NA	NA	NA	NA	NA	NA	NA	NA	NA	NA	NA	NA	NA	NA	NA	NA	NA	NA	NA	NA	NA	NA	NA	NA	NA	NA	NA	NA	NA	NA	NA	NA	NA	NA	NA	NA	NA	NA	NA	NA	NA	NA	NA	NA	NA	NA	NA	NA	NA	NA	NA	NA	NA	NA	NA	NA
ENSG00000076555	ACACB	NA	38	42	79	22	75	86	180	40	0.00014	49	0.0028	7.1e-05	32	46	110	13	6900	6900	6900	6.9e-05	NA	NA	NA	NA	NA	NA	NA	NA	NA	NA	NA	NA	0.018	0.017	0.0088	0.032	0.0093	0.0081	0.0039	0.017	5000	0.014	250	9800	0.022	0.015	0.0066	0.053	0.0001	0.0001	0.0001	10000	NA	NA	NA	NA	NA	NA	NA	NA	NA	NA	NA	NA	NA	NA	NA	1.1	1.2	2	NA	71	520	NA	0.22	NA	NA	NA	NA	NA
ENSG00000076641	PAG1	NA	NA	NA	NA	NA	NA	NA	NA	NA	NA	NA	NA	NA	NA	NA	NA	NA	NA	NA	NA	NA	NA	NA	NA	NA	NA	NA	NA	NA	NA	NA	NA	NA	NA	NA	NA	NA	NA	NA	NA	NA	NA	NA	NA	NA	NA	NA	NA	NA	NA	NA	NA	NA	NA	NA	NA	NA	NA	NA	NA	NA	NA	NA	NA	NA	NA	NA	NA	NA	NA	NA	NA	NA	NA	NA	NA	NA	NA	NA	NA	NA
ENSG00000076716	GPC4	NA	NA	NA	NA	NA	NA	NA	NA	NA	NA	NA	NA	NA	NA	NA	NA	NA	NA	NA	NA	NA	NA	NA	NA	NA	NA	NA	NA	NA	NA	NA	NA	NA	NA	NA	NA	NA	NA	NA	NA	NA	NA	NA	NA	NA	NA	NA	NA	NA	NA	NA	NA	NA	NA	NA	NA	NA	NA	NA	NA	NA	NA	NA	NA	NA	NA	NA	NA	NA	NA	NA	NA	NA	NA	NA	NA	NA	NA	NA	NA	NA
ENSG00000076770	MBNL3	NA	NA	NA	NA	NA	90	110	260	45	NA	NA	NA	NA	42	57	130	18	NA	6700	6800	6.9e-05	NA	NA	NA	NA	NA	NA	NA	NA	NA	NA	NA	NA	NA	NA	NA	NA	0.0077	0.0063	0.0027	0.015	NA	NA	NA	NA	0.017	0.012	0.0053	0.038	NA	0.0001	0.0001	10000	NA	NA	NA	NA	NA	NA	NA	NA	NA	NA	NA	NA	NA	NA	NA	NA	4.6	NA	NA	2	NA	NA	0.14	NA	NA	NA	NA	NA
ENSG00000076826	CAMSAP3	NA	NA	1.1	120	22	100	120	240	54	6900	6900	6900	6900	250	6900	5600	52	NA	NA	NA	NA	32	34	54	21	2100	6900	6700	650	110	130	310	56	NA	0.62	0.0059	0.032	0.0069	0.006	0.0029	0.013	0.0001	0.0001	0.0001	0.0001	0.0028	0.0001	0.00012	0.013	NA	NA	NA	NA	0.022	0.02	0.013	0.033	0.00033	0.0001	0.0001	0.0011	0.0063	0.0054	0.0023	0.012	1.3e-06	1.7e-11	2.3e-17	1.2	10	10	11	0.0047	4	0.0044	NA	1.7	120	3	3.5	3.9
ENSG00000077009	NMRK2	NA	NA	NA	NA	NA	NA	NA	NA	NA	NA	NA	NA	NA	NA	NA	NA	NA	NA	NA	NA	NA	NA	NA	NA	NA	NA	NA	NA	NA	NA	NA	NA	NA	NA	NA	NA	NA	NA	NA	NA	NA	NA	NA	NA	NA	NA	NA	NA	NA	NA	NA	NA	NA	NA	NA	NA	NA	NA	NA	NA	NA	NA	NA	NA	NA	NA	NA	NA	NA	NA	NA	NA	NA	NA	NA	NA	NA	NA	NA	NA	NA
ENSG00000077063	CTTNBP2	NA	NA	NA	NA	NA	NA	0.55	1.1	6.9e-05	NA	NA	NA	NA	NA	NA	NA	NA	NA	NA	NA	NA	NA	NA	NA	NA	NA	NA	NA	NA	NA	NA	NA	NA	NA	NA	NA	NA	NA	1.3	0.61	10000	NA	NA	NA	NA	NA	NA	NA	NA	NA	NA	NA	NA	NA	NA	NA	NA	NA	NA	NA	NA	NA	NA	NA	NA	NA	NA	NA	NA	0.057	NA	NA	NA	NA	NA	NA	NA	NA	NA	NA	NA
ENSG00000077080	ACTL6B	NA	NA	NA	NA	NA	NA	NA	NA	NA	NA	NA	NA	NA	NA	NA	NA	NA	NA	NA	NA	NA	NA	NA	NA	NA	NA	NA	NA	NA	NA	NA	NA	NA	NA	NA	NA	NA	NA	NA	NA	NA	NA	NA	NA	NA	NA	NA	NA	NA	NA	NA	NA	NA	NA	NA	NA	NA	NA	NA	NA	NA	NA	NA	NA	NA	NA	NA	NA	NA	NA	NA	NA	NA	NA	NA	NA	NA	NA	NA	NA	NA
ENSG00000077092	RARB	NA	72	85	190	37	NA	NA	NA	NA	NA	NA	NA	NA	NA	NA	NA	NA	NA	NA	NA	NA	NA	NA	NA	NA	NA	NA	NA	NA	NA	NA	NA	NA	0.0097	0.0082	0.0036	0.019	NA	NA	NA	NA	NA	NA	NA	NA	NA	NA	NA	NA	NA	NA	NA	NA	NA	NA	NA	NA	NA	NA	NA	NA	NA	NA	NA	NA	NA	NA	NA	1.7	NA	NA	NA	NA	NA	NA	NA	NA	NA	NA	NA	NA
ENSG00000077238	IL4R	NA	72	74	120	49	200	210	290	150	0.00014	130	0.0029	7.1e-05	11	15	28	5.1	34	57	190	12	310	390	1000	140	100	150	310	41	870	6900	5500	340	0.0097	0.0093	0.006	0.014	0.0034	0.0033	0.0024	0.0047	5000	0.0052	240	9800	0.062	0.046	0.024	0.14	0.02	0.012	0.0037	0.057	0.0023	0.0018	0.00068	0.0048	0.0068	0.0045	0.0023	0.017	0.00079	0.0001	0.00013	0.002	3.6e-07	6.1e-05	2.2e-11	0.033	0.2	0.24	0.21	1.1	9.9	0.61	0.2	0.45	0.34	0.34	0.34	0.42
ENSG00000077264	PAK3	NA	NA	NA	NA	NA	NA	NA	NA	NA	NA	NA	NA	NA	NA	NA	NA	NA	NA	NA	NA	NA	NA	NA	NA	NA	NA	NA	NA	NA	NA	NA	NA	NA	NA	NA	NA	NA	NA	NA	NA	NA	NA	NA	NA	NA	NA	NA	NA	NA	NA	NA	NA	NA	NA	NA	NA	NA	NA	NA	NA	NA	NA	NA	NA	NA	NA	NA	NA	NA	NA	NA	NA	NA	NA	NA	NA	NA	NA	NA	NA	NA
ENSG00000077274	CAPN6	NA	NA	NA	NA	NA	NA	NA	NA	NA	NA	NA	NA	NA	NA	NA	NA	NA	NA	NA	NA	NA	NA	NA	NA	NA	NA	NA	NA	NA	NA	NA	NA	NA	NA	NA	NA	NA	NA	NA	NA	NA	NA	NA	NA	NA	NA	NA	NA	NA	NA	NA	NA	NA	NA	NA	NA	NA	NA	NA	NA	NA	NA	NA	NA	NA	NA	NA	NA	NA	NA	NA	NA	NA	NA	NA	NA	NA	NA	NA	NA	NA
ENSG00000077522	ACTN2	NA	27	28	44	17	17	18	28	11	0.00014	6.9e-05	0.0028	7.1e-05	57	80	220	24	6900	5200	6900	6.9e-05	NA	NA	NA	NA	NA	NA	NA	NA	NA	NA	NA	NA	0.026	0.024	0.016	0.04	0.041	0.038	0.025	0.062	5000	10000	250	9800	0.012	0.0087	0.0032	0.029	0.0001	0.00013	0.0001	10000	NA	NA	NA	NA	NA	NA	NA	NA	NA	NA	NA	NA	NA	NA	NA	0.15	0.53	2.8	NA	1.3	1.5	NA	3.8	NA	NA	NA	NA	NA
ENSG00000077585	GPR137B	NA	89	110	230	47	NA	NA	NA	NA	NA	NA	NA	NA	NA	NA	NA	NA	NA	NA	NA	NA	NA	NA	NA	NA	NA	NA	NA	NA	NA	NA	NA	NA	0.0077	0.0066	0.003	0.015	NA	NA	NA	NA	NA	NA	NA	NA	NA	NA	NA	NA	NA	NA	NA	NA	NA	NA	NA	NA	NA	NA	NA	NA	NA	NA	NA	NA	NA	NA	NA	3.1	NA	NA	NA	NA	NA	NA	NA	NA	NA	NA	NA	NA
ENSG00000077616	NAALAD2	NA	NA	NA	NA	NA	NA	NA	NA	NA	NA	NA	NA	NA	NA	NA	NA	NA	NA	NA	NA	NA	NA	NA	NA	NA	NA	NA	NA	NA	NA	NA	NA	NA	NA	NA	NA	NA	NA	NA	NA	NA	NA	NA	NA	NA	NA	NA	NA	NA	NA	NA	NA	NA	NA	NA	NA	NA	NA	NA	NA	NA	NA	NA	NA	NA	NA	NA	NA	NA	NA	NA	NA	NA	NA	NA	NA	NA	NA	NA	NA	NA
ENSG00000077782	FGFR1	NA	79	89	180	44	100	110	220	56	0.00014	38	0.0028	7.1e-05	NA	NA	NA	NA	NA	NA	NA	NA	NA	NA	NA	NA	NA	NA	NA	NA	NA	NA	NA	NA	0.0088	0.0078	0.0039	0.016	0.0069	0.0061	0.0031	0.012	5000	0.018	250	9800	NA	NA	NA	NA	NA	NA	NA	NA	NA	NA	NA	NA	NA	NA	NA	NA	NA	NA	NA	NA	NA	NA	NA	0.53	0.69	0.85	NA	NA	NA	NA	NA	NA	NA	NA	NA	NA
ENSG00000077800	FKBP6	NA	NA	NA	NA	NA	NA	NA	NA	NA	NA	NA	NA	NA	NA	NA	NA	NA	NA	NA	NA	NA	NA	NA	NA	NA	NA	NA	NA	NA	NA	NA	NA	NA	NA	NA	NA	NA	NA	NA	NA	NA	NA	NA	NA	NA	NA	NA	NA	NA	NA	NA	NA	NA	NA	NA	NA	NA	NA	NA	NA	NA	NA	NA	NA	NA	NA	NA	NA	NA	NA	NA	NA	NA	NA	NA	NA	NA	NA	NA	NA	NA
ENSG00000077942	FBLN1	NA	NA	NA	NA	NA	NA	NA	NA	NA	NA	NA	NA	NA	NA	NA	NA	NA	NA	NA	NA	NA	NA	NA	NA	NA	NA	NA	NA	NA	NA	NA	NA	NA	NA	NA	NA	NA	NA	NA	NA	NA	NA	NA	NA	NA	NA	NA	NA	NA	NA	NA	NA	NA	NA	NA	NA	NA	NA	NA	NA	NA	NA	NA	NA	NA	NA	NA	NA	NA	NA	NA	NA	NA	NA	NA	NA	NA	NA	NA	NA	NA
ENSG00000077943	ITGA8	NA	NA	NA	NA	NA	NA	NA	NA	NA	NA	NA	NA	NA	NA	NA	NA	NA	NA	NA	NA	NA	NA	NA	NA	NA	NA	NA	NA	NA	NA	NA	NA	NA	NA	NA	NA	NA	NA	NA	NA	NA	NA	NA	NA	NA	NA	NA	NA	NA	NA	NA	NA	NA	NA	NA	NA	NA	NA	NA	NA	NA	NA	NA	NA	NA	NA	NA	NA	NA	NA	NA	NA	NA	NA	NA	NA	NA	NA	NA	NA	NA
ENSG00000078018	MAP2	NA	NA	NA	NA	NA	NA	NA	NA	NA	NA	NA	NA	NA	NA	NA	NA	NA	NA	NA	NA	NA	NA	NA	NA	NA	NA	NA	NA	NA	NA	NA	NA	NA	NA	NA	NA	NA	NA	NA	NA	NA	NA	NA	NA	NA	NA	NA	NA	NA	NA	NA	NA	NA	NA	NA	NA	NA	NA	NA	NA	NA	NA	NA	NA	NA	NA	NA	NA	NA	NA	NA	NA	NA	NA	NA	NA	NA	NA	NA	NA	NA
ENSG00000078053	AMPH	NA	NA	NA	NA	NA	NA	NA	NA	NA	NA	NA	NA	NA	NA	NA	NA	NA	NA	NA	NA	NA	NA	NA	NA	NA	NA	NA	NA	NA	NA	NA	NA	NA	NA	NA	NA	NA	NA	NA	NA	NA	NA	NA	NA	NA	NA	NA	NA	NA	NA	NA	NA	NA	NA	NA	NA	NA	NA	NA	NA	NA	NA	NA	NA	NA	NA	NA	NA	NA	NA	NA	NA	NA	NA	NA	NA	NA	NA	NA	NA	NA
ENSG00000078081	LAMP3	NA	37	40	73	22	380	440	930	200	0.00015	400	450	7.1e-05	50	81	220	18	140	6900	3500	32	170	200	460	86	1000	2000	5600	320	630	1100	4700	250	0.019	0.017	0.0095	0.032	0.0018	0.0016	0.00075	0.0034	4500	0.0017	0.0015	9800	0.014	0.0085	0.0032	0.038	0.0051	0.0001	0.0002	0.022	0.0041	0.0034	0.0015	0.0081	0.00069	0.00034	0.00012	0.0022	0.0011	0.00066	0.00015	0.0028	2.1e-07	0.0011	2.3e-10	0.33	0.58	0.62	0.91	0.17	0.51	0.37	0.023	0.34	0.22	0.21	0.21	0.32
ENSG00000078098	FAP	NA	NA	NA	NA	NA	NA	NA	NA	NA	NA	NA	NA	NA	NA	NA	NA	NA	NA	NA	NA	NA	NA	NA	NA	NA	NA	NA	NA	NA	NA	NA	NA	NA	NA	NA	NA	NA	NA	NA	NA	NA	NA	NA	NA	NA	NA	NA	NA	NA	NA	NA	NA	NA	NA	NA	NA	NA	NA	NA	NA	NA	NA	NA	NA	NA	NA	NA	NA	NA	NA	NA	NA	NA	NA	NA	NA	NA	NA	NA	NA	NA
ENSG00000078124	ACER3	NA	44	44	50	38	74	74	83	65	0.0074	30	40	15	160	160	220	120	7.1	9.8	18	3.2	280	290	360	220	130	240	1300	43	150	150	2200	77	0.016	0.016	0.014	0.018	0.0094	0.0093	0.0084	0.011	94	0.023	0.017	0.045	0.0044	0.0042	0.0032	0.0058	0.097	0.071	0.039	0.22	0.0025	0.0024	0.0019	0.0031	0.0055	0.0029	0.00054	0.016	0.0045	0.0047	0.00031	0.009	1.2e-07	3.2e-18	3.9e-25	0.18	0.26	0.64	0.41	0.033	0.19	0.048	0.12	0.12	0.11	0.12	0.28	0.2
ENSG00000078237	TIGAR	NA	24	25	38	16	53	56	86	36	0.00014	32	0.0028	7.1e-05	34	43	81	16	6900	6000	6100	6.9e-05	NA	NA	NA	NA	NA	NA	NA	NA	NA	NA	NA	NA	0.029	0.028	0.018	0.043	0.013	0.012	0.0081	0.02	5000	0.021	250	9800	0.021	0.016	0.0085	0.043	0.0001	0.00012	0.00011	10000	NA	NA	NA	NA	NA	NA	NA	NA	NA	NA	NA	NA	NA	NA	NA	0.6	0.5	0.68	NA	0.17	0.34	NA	2.5	NA	NA	NA	NA	NA
ENSG00000078295	ADCY2	NA	NA	NA	NA	NA	NA	NA	NA	NA	NA	NA	NA	NA	NA	NA	NA	NA	NA	NA	NA	NA	NA	NA	NA	NA	NA	NA	NA	NA	NA	NA	NA	NA	NA	NA	NA	NA	NA	NA	NA	NA	NA	NA	NA	NA	NA	NA	NA	NA	NA	NA	NA	NA	NA	NA	NA	NA	NA	NA	NA	NA	NA	NA	NA	NA	NA	NA	NA	NA	NA	NA	NA	NA	NA	NA	NA	NA	NA	NA	NA	NA
ENSG00000078328	RBFOX1	NA	NA	NA	NA	NA	NA	NA	NA	NA	NA	NA	NA	NA	NA	NA	NA	NA	NA	NA	NA	NA	NA	NA	NA	NA	NA	NA	NA	NA	NA	NA	NA	NA	NA	NA	NA	NA	NA	NA	NA	NA	NA	NA	NA	NA	NA	NA	NA	NA	NA	NA	NA	NA	NA	NA	NA	NA	NA	NA	NA	NA	NA	NA	NA	NA	NA	NA	NA	NA	NA	NA	NA	NA	NA	NA	NA	NA	NA	NA	NA	NA
ENSG00000078399	HOXA9	NA	NA	NA	NA	NA	NA	NA	NA	NA	NA	NA	NA	NA	NA	NA	NA	NA	NA	NA	NA	NA	NA	NA	NA	NA	NA	NA	NA	NA	NA	NA	NA	NA	NA	NA	NA	NA	NA	NA	NA	NA	NA	NA	NA	NA	NA	NA	NA	NA	NA	NA	NA	NA	NA	NA	NA	NA	NA	NA	NA	NA	NA	NA	NA	NA	NA	NA	NA	NA	NA	NA	NA	NA	NA	NA	NA	NA	NA	NA	NA	NA
ENSG00000078401	EDN1	NA	NA	NA	NA	NA	NA	NA	NA	NA	NA	NA	NA	NA	NA	NA	NA	NA	NA	NA	NA	NA	NA	NA	NA	NA	NA	NA	NA	NA	NA	NA	NA	NA	NA	NA	NA	NA	NA	NA	NA	NA	NA	NA	NA	NA	NA	NA	NA	NA	NA	NA	NA	NA	NA	NA	NA	NA	NA	NA	NA	NA	NA	NA	NA	NA	NA	NA	NA	NA	NA	NA	NA	NA	NA	NA	NA	NA	NA	NA	NA	NA
ENSG00000078487	ZCWPW1	NA	50	54	89	32	73	77	130	47	0.00014	28	0.0028	7.1e-05	45	72	180	17	41	240	1000	12	340	600	2200	130	190	6900	3600	52	140	180	2100	58	0.014	0.013	0.0078	0.022	0.0095	0.009	0.0055	0.015	5000	0.024	250	9800	0.015	0.0097	0.0038	0.041	0.017	0.0029	0.00067	0.06	0.002	0.0012	0.00032	0.0054	0.0036	0.0001	0.00019	0.013	0.0051	0.0039	0.00034	0.012	6.9e-07	1.8e-07	1.2e-13	0.82	0.32	0.48	1.1	3.4	7.4	7.7	1800	0.19	0.62	0.61	1.1	0.43
ENSG00000078549	ADCYAP1R1	NA	NA	NA	NA	NA	NA	NA	NA	NA	NA	NA	NA	NA	NA	NA	NA	NA	NA	NA	NA	NA	NA	NA	NA	NA	NA	NA	NA	NA	NA	NA	NA	NA	NA	NA	NA	NA	NA	NA	NA	NA	NA	NA	NA	NA	NA	NA	NA	NA	NA	NA	NA	NA	NA	NA	NA	NA	NA	NA	NA	NA	NA	NA	NA	NA	NA	NA	NA	NA	NA	NA	NA	NA	NA	NA	NA	NA	NA	NA	NA	NA
ENSG00000078579	FGF20	NA	NA	NA	NA	NA	NA	NA	NA	NA	NA	NA	NA	NA	NA	NA	NA	NA	NA	NA	NA	NA	NA	NA	NA	NA	NA	NA	NA	NA	NA	NA	NA	NA	NA	NA	NA	NA	NA	NA	NA	NA	NA	NA	NA	NA	NA	NA	NA	NA	NA	NA	NA	NA	NA	NA	NA	NA	NA	NA	NA	NA	NA	NA	NA	NA	NA	NA	NA	NA	NA	NA	NA	NA	NA	NA	NA	NA	NA	NA	NA	NA
ENSG00000078589	P2RY10	NA	NA	NA	NA	NA	NA	NA	NA	NA	NA	NA	NA	NA	NA	NA	NA	NA	NA	NA	NA	NA	NA	NA	NA	NA	NA	NA	NA	NA	NA	NA	NA	NA	NA	NA	NA	NA	NA	NA	NA	NA	NA	NA	NA	NA	NA	NA	NA	NA	NA	NA	NA	NA	NA	NA	NA	NA	NA	NA	NA	NA	NA	NA	NA	NA	NA	NA	NA	NA	NA	NA	NA	NA	NA	NA	NA	NA	NA	NA	NA	NA
ENSG00000078725	BRINP1	NA	NA	NA	NA	NA	NA	NA	NA	NA	NA	NA	NA	NA	NA	NA	NA	NA	NA	NA	NA	NA	NA	NA	NA	NA	NA	NA	NA	NA	NA	NA	NA	NA	NA	NA	NA	NA	NA	NA	NA	NA	NA	NA	NA	NA	NA	NA	NA	NA	NA	NA	NA	NA	NA	NA	NA	NA	NA	NA	NA	NA	NA	NA	NA	NA	NA	NA	NA	NA	NA	NA	NA	NA	NA	NA	NA	NA	NA	NA	NA	NA
ENSG00000078795	PKD2L2	NA	NA	0.55	250	50	NA	NA	NA	NA	NA	NA	NA	NA	NA	NA	NA	NA	NA	NA	NA	NA	NA	NA	NA	NA	NA	NA	NA	NA	NA	NA	NA	NA	NA	1.3	0.0028	0.014	NA	NA	NA	NA	NA	NA	NA	NA	NA	NA	NA	NA	NA	NA	NA	NA	NA	NA	NA	NA	NA	NA	NA	NA	NA	NA	NA	NA	NA	NA	NA	2	NA	NA	NA	NA	NA	NA	NA	NA	NA	NA	NA	NA
ENSG00000078804	TP53INP2	NA	25	26	36	18	39	40	51	31	0.00014	15	0.0028	7.1e-05	120	130	180	83	38	80	610	12	220	230	360	140	130	6900	2900	34	77	74	1200	37	0.028	0.027	0.019	0.039	0.018	0.017	0.013	0.023	5000	0.046	250	9800	0.0058	0.0055	0.0039	0.0084	0.018	0.0087	0.0011	0.056	0.0032	0.003	0.0019	0.0049	0.0055	0.0001	0.00024	0.021	0.009	0.0093	0.00057	0.019	5.1e-07	2.2e-08	1.1e-14	0.029	0.052	0.3	0.64	0.14	0.35	0.36	0.43	0.27	0.28	0.29	1.2	0.64
ENSG00000078814	MYH7B	NA	110	130	300	54	110	120	250	58	0.00014	26	0.0028	7.1e-05	NA	NA	NA	NA	NA	NA	NA	NA	NA	NA	NA	NA	NA	NA	NA	NA	NA	NA	NA	NA	0.0064	0.0053	0.0023	0.013	0.0065	0.0057	0.0028	0.012	5000	0.027	250	9800	NA	NA	NA	NA	NA	NA	NA	NA	NA	NA	NA	NA	NA	NA	NA	NA	NA	NA	NA	NA	NA	NA	NA	0.66	0.76	0.74	NA	NA	NA	NA	NA	NA	NA	NA	NA	NA
ENSG00000079101	CLUL1	NA	NA	NA	NA	NA	91	100	210	50	NA	NA	NA	NA	51	86	260	19	28000000000	6700	6800	6600	NA	NA	NA	NA	NA	NA	NA	NA	NA	NA	NA	NA	NA	NA	NA	NA	0.0077	0.0067	0.0033	0.014	NA	NA	NA	NA	0.013	0.0081	0.0027	0.036	2.5e-11	0.0001	0.0001	0.00011	NA	NA	NA	NA	NA	NA	NA	NA	NA	NA	NA	NA	NA	NA	NA	NA	0.77	NA	NA	2.9	NA	NA	160	NA	NA	NA	NA	NA
ENSG00000079102	RUNX1T1	NA	NA	NA	NA	NA	NA	NA	NA	NA	NA	NA	NA	NA	NA	NA	NA	NA	NA	NA	NA	NA	NA	NA	NA	NA	NA	NA	NA	NA	NA	NA	NA	NA	NA	NA	NA	NA	NA	NA	NA	NA	NA	NA	NA	NA	NA	NA	NA	NA	NA	NA	NA	NA	NA	NA	NA	NA	NA	NA	NA	NA	NA	NA	NA	NA	NA	NA	NA	NA	NA	NA	NA	NA	NA	NA	NA	NA	NA	NA	NA	NA
ENSG00000079215	SLC1A3	NA	NA	NA	NA	NA	NA	NA	NA	NA	NA	NA	NA	NA	NA	NA	NA	NA	NA	NA	NA	NA	NA	NA	NA	NA	NA	NA	NA	NA	NA	NA	NA	NA	NA	NA	NA	NA	NA	NA	NA	NA	NA	NA	NA	NA	NA	NA	NA	NA	NA	NA	NA	NA	NA	NA	NA	NA	NA	NA	NA	NA	NA	NA	NA	NA	NA	NA	NA	NA	NA	NA	NA	NA	NA	NA	NA	NA	NA	NA	NA	NA
ENSG00000079257	LXN	NA	NA	NA	NA	NA	NA	NA	NA	NA	NA	NA	NA	NA	NA	NA	NA	NA	NA	NA	NA	NA	NA	NA	NA	NA	NA	NA	NA	NA	NA	NA	NA	NA	NA	NA	NA	NA	NA	NA	NA	NA	NA	NA	NA	NA	NA	NA	NA	NA	NA	NA	NA	NA	NA	NA	NA	NA	NA	NA	NA	NA	NA	NA	NA	NA	NA	NA	NA	NA	NA	NA	NA	NA	NA	NA	NA	NA	NA	NA	NA	NA
ENSG00000079263	SP140	NA	41	45	79	25	NA	NA	NA	NA	NA	NA	NA	NA	NA	NA	NA	NA	NA	NA	NA	NA	NA	NA	NA	NA	NA	NA	NA	NA	NA	NA	NA	NA	0.017	0.015	0.0088	0.028	NA	NA	NA	NA	NA	NA	NA	NA	NA	NA	NA	NA	NA	NA	NA	NA	NA	NA	NA	NA	NA	NA	NA	NA	NA	NA	NA	NA	NA	NA	NA	1.6	NA	NA	NA	NA	NA	NA	NA	NA	NA	NA	NA	NA
ENSG00000079308	TNS1	NA	50	52	76	35	43	44	57	33	0.00014	6.9e-05	0.0028	7.1e-05	79	86	120	53	2200000	3600	3600	3500	150	160	220	110	120	1600	2500	34	85	88	1400	40	0.014	0.013	0.0092	0.02	0.016	0.016	0.012	0.021	5000	10000	250	9800	0.0088	0.0081	0.0059	0.013	3.2e-07	0.00019	0.00019	0.0002	0.0046	0.0045	0.0031	0.0066	0.0057	0.00044	0.00028	0.02	0.0082	0.0079	0.00051	0.017	4.3e-07	1.2e-10	5.1e-17	0.12	0.057	0.75	0.68	0.24	0.3	0.59	0.12	0.56	0.46	0.48	0.75	0.43
ENSG00000079337	RAPGEF3	NA	50	56	110	28	72	76	120	49	0.00014	29	0.0028	7.1e-05	600	6900	5900	150	79	6900	2500	19	860	6900	6100	240	340	6900	4900	85	120	120	1000	60	0.014	0.012	0.0066	0.025	0.0096	0.0092	0.006	0.014	5000	0.024	250	9800	0.0012	0.0001	0.00012	0.0045	0.0088	0.0001	0.00028	0.037	0.00081	0.0001	0.00011	0.0029	0.002	0.0001	0.00014	0.0082	0.0056	0.0056	0.00067	0.012	6.3e-07	2.7e-12	1.7e-18	1.4	1.4	2.5	2.4	0.0066	0.004	0.0045	4.7e-05	0.022	0.022	0.022	0.73	0.51
ENSG00000079385	CEACAM1	NA	NA	NA	NA	NA	83	94	190	46	NA	NA	NA	NA	NA	NA	NA	NA	NA	NA	NA	NA	NA	NA	NA	NA	NA	NA	NA	NA	NA	NA	NA	NA	NA	NA	NA	NA	0.0083	0.0073	0.0036	0.015	NA	NA	NA	NA	NA	NA	NA	NA	NA	NA	NA	NA	NA	NA	NA	NA	NA	NA	NA	NA	NA	NA	NA	NA	NA	NA	NA	NA	0.7	NA	NA	NA	NA	NA	NA	NA	NA	NA	NA	NA
ENSG00000079393	DUSP13	NA	42	45	73	27	68	70	100	49	0.00014	29	0.0028	7.1e-05	31	44	88	13	52	210	1200	15	85	93	160	51	260	6900	4100	72	120	120	1200	60	0.016	0.015	0.0095	0.026	0.01	0.0099	0.0069	0.014	5000	0.024	250	9800	0.022	0.016	0.0079	0.054	0.013	0.0033	0.00059	0.046	0.0082	0.0075	0.0042	0.013	0.0027	0.0001	0.00017	0.0097	0.0056	0.0058	0.00057	0.012	8.9e-07	4.1e-05	3.7e-11	0.8	0.084	0.28	0.38	1.6	4.7	3.1	0.17	0.47	0.44	0.45	0.64	0.38
ENSG00000079435	LIPE	NA	NA	NA	NA	NA	NA	NA	NA	NA	NA	NA	NA	NA	NA	NA	NA	NA	NA	NA	NA	NA	NA	NA	NA	NA	NA	NA	NA	NA	NA	NA	NA	NA	NA	NA	NA	NA	NA	NA	NA	NA	NA	NA	NA	NA	NA	NA	NA	NA	NA	NA	NA	NA	NA	NA	NA	NA	NA	NA	NA	NA	NA	NA	NA	NA	NA	NA	NA	NA	NA	NA	NA	NA	NA	NA	NA	NA	NA	NA	NA	NA
ENSG00000079689	SCGN	NA	NA	NA	NA	NA	NA	NA	NA	NA	NA	NA	NA	NA	NA	NA	NA	NA	NA	NA	NA	NA	NA	NA	NA	NA	NA	NA	NA	NA	NA	NA	NA	NA	NA	NA	NA	NA	NA	NA	NA	NA	NA	NA	NA	NA	NA	NA	NA	NA	NA	NA	NA	NA	NA	NA	NA	NA	NA	NA	NA	NA	NA	NA	NA	NA	NA	NA	NA	NA	NA	NA	NA	NA	NA	NA	NA	NA	NA	NA	NA	NA
ENSG00000079691	CARMIL1	NA	NA	NA	NA	NA	63	70	130	38	NA	NA	NA	NA	NA	NA	NA	NA	NA	NA	NA	NA	NA	NA	NA	NA	NA	NA	NA	NA	NA	NA	NA	NA	NA	NA	NA	NA	0.011	0.0099	0.0055	0.018	NA	NA	NA	NA	NA	NA	NA	NA	NA	NA	NA	NA	NA	NA	NA	NA	NA	NA	NA	NA	NA	NA	NA	NA	NA	NA	NA	NA	0.42	NA	NA	NA	NA	NA	NA	NA	NA	NA	NA	NA
ENSG00000079739	PGM1	NA	NA	NA	NA	NA	NA	NA	NA	NA	NA	NA	NA	NA	NA	NA	NA	NA	NA	NA	NA	NA	NA	NA	NA	NA	NA	NA	NA	NA	NA	NA	NA	NA	NA	NA	NA	NA	NA	NA	NA	NA	NA	NA	NA	NA	NA	NA	NA	NA	NA	NA	NA	NA	NA	NA	NA	NA	NA	NA	NA	NA	NA	NA	NA	NA	NA	NA	NA	NA	NA	NA	NA	NA	NA	NA	NA	NA	NA	NA	NA	NA
ENSG00000079841	RIMS1	NA	NA	NA	NA	NA	NA	NA	NA	NA	NA	NA	NA	NA	NA	NA	NA	NA	NA	NA	NA	NA	NA	NA	NA	NA	NA	NA	NA	NA	NA	NA	NA	NA	NA	NA	NA	NA	NA	NA	NA	NA	NA	NA	NA	NA	NA	NA	NA	NA	NA	NA	NA	NA	NA	NA	NA	NA	NA	NA	NA	NA	NA	NA	NA	NA	NA	NA	NA	NA	NA	NA	NA	NA	NA	NA	NA	NA	NA	NA	NA	NA
ENSG00000079931	MOXD1	NA	NA	NA	NA	NA	NA	NA	NA	NA	NA	NA	NA	NA	NA	NA	NA	NA	NA	NA	NA	NA	NA	NA	NA	NA	NA	NA	NA	NA	NA	NA	NA	NA	NA	NA	NA	NA	NA	NA	NA	NA	NA	NA	NA	NA	NA	NA	NA	NA	NA	NA	NA	NA	NA	NA	NA	NA	NA	NA	NA	NA	NA	NA	NA	NA	NA	NA	NA	NA	NA	NA	NA	NA	NA	NA	NA	NA	NA	NA	NA	NA
ENSG00000080007	DDX43	NA	NA	NA	NA	NA	NA	NA	NA	NA	NA	NA	NA	NA	NA	NA	NA	NA	NA	NA	NA	NA	NA	NA	NA	NA	NA	NA	NA	NA	NA	NA	NA	NA	NA	NA	NA	NA	NA	NA	NA	NA	NA	NA	NA	NA	NA	NA	NA	NA	NA	NA	NA	NA	NA	NA	NA	NA	NA	NA	NA	NA	NA	NA	NA	NA	NA	NA	NA	NA	NA	NA	NA	NA	NA	NA	NA	NA	NA	NA	NA	NA
ENSG00000080166	DCT	NA	190	220	500	100	140	150	250	93	0.00014	6.9e-05	0.0028	7.1e-05	190	400	1400	62	NA	6900	6900	6.9e-05	23	24	29	19	4300	6900	6900	2100	150	160	270	94	0.0036	0.0031	0.0014	0.0069	0.0048	0.0045	0.0028	0.0075	5000	10000	250	9800	0.0036	0.0017	0.00049	0.011	NA	0.0001	0.0001	10000	0.03	0.029	0.024	0.037	0.00016	0.0001	0.0001	0.00034	0.0046	0.0043	0.0026	0.0073	40	2.5e-70	1e-68	0.66	0.11	0.7	0.12	0.43	0.61	0.44	0.0038	2.2	23	27	6.6	6.8
ENSG00000080200	CRYBG3	NA	59	62	89	42	120	130	190	85	0.00014	68	0.0028	7.1e-05	150	430	1700	46	NA	6900	6900	6.9e-05	170	230	640	77	470	6900	5200	120	220	220	2100	100	0.012	0.011	0.0078	0.017	0.0057	0.0055	0.0037	0.0082	5000	0.01	250	9800	0.0045	0.0016	0.00041	0.015	NA	0.0001	0.0001	10000	0.004	0.003	0.0011	0.009	0.0015	0.0001	0.00013	0.0056	0.0031	0.0031	0.00033	0.0067	4.5e-07	0.0039	1.8e-09	0.21	0.079	0.1	0.23	0.019	0.019	0.02	0.0039	0.4	0.9	0.89	0.48	0.4
ENSG00000080293	SCTR	NA	NA	NA	NA	NA	NA	NA	NA	NA	NA	NA	NA	NA	NA	NA	NA	NA	NA	NA	NA	NA	NA	NA	NA	NA	NA	NA	NA	NA	NA	NA	NA	NA	NA	NA	NA	NA	NA	NA	NA	NA	NA	NA	NA	NA	NA	NA	NA	NA	NA	NA	NA	NA	NA	NA	NA	NA	NA	NA	NA	NA	NA	NA	NA	NA	NA	NA	NA	NA	NA	NA	NA	NA	NA	NA	NA	NA	NA	NA	NA	NA
ENSG00000080493	SLC4A4	NA	31	36	66	18	NA	NA	NA	NA	NA	NA	NA	NA	NA	NA	NA	NA	NA	NA	NA	NA	NA	NA	NA	NA	NA	NA	NA	NA	NA	NA	NA	NA	0.022	0.02	0.01	0.039	NA	NA	NA	NA	NA	NA	NA	NA	NA	NA	NA	NA	NA	NA	NA	NA	NA	NA	NA	NA	NA	NA	NA	NA	NA	NA	NA	NA	NA	NA	NA	2.8	NA	NA	NA	NA	NA	NA	NA	NA	NA	NA	NA	NA
ENSG00000080511	RDH8	NA	NA	NA	NA	NA	NA	NA	NA	NA	NA	NA	NA	NA	NA	NA	NA	NA	NA	NA	NA	NA	NA	NA	NA	NA	NA	NA	NA	NA	NA	NA	NA	NA	NA	NA	NA	NA	NA	NA	NA	NA	NA	NA	NA	NA	NA	NA	NA	NA	NA	NA	NA	NA	NA	NA	NA	NA	NA	NA	NA	NA	NA	NA	NA	NA	NA	NA	NA	NA	NA	NA	NA	NA	NA	NA	NA	NA	NA	NA	NA	NA
ENSG00000080572	PIH1D3	NA	NA	NA	NA	NA	NA	NA	NA	NA	NA	NA	NA	NA	NA	NA	NA	NA	NA	NA	NA	NA	NA	NA	NA	NA	NA	NA	NA	NA	NA	NA	NA	NA	NA	NA	NA	NA	NA	NA	NA	NA	NA	NA	NA	NA	NA	NA	NA	NA	NA	NA	NA	NA	NA	NA	NA	NA	NA	NA	NA	NA	NA	NA	NA	NA	NA	NA	NA	NA	NA	NA	NA	NA	NA	NA	NA	NA	NA	NA	NA	NA
ENSG00000080573		NA	NA	NA	NA	NA	NA	NA	NA	NA	NA	NA	NA	NA	NA	NA	NA	NA	NA	NA	NA	NA	NA	NA	NA	NA	NA	NA	NA	NA	NA	NA	NA	NA	NA	NA	NA	NA	NA	NA	NA	NA	NA	NA	NA	NA	NA	NA	NA	NA	NA	NA	NA	NA	NA	NA	NA	NA	NA	NA	NA	NA	NA	NA	NA	NA	NA	NA	NA	NA	NA	NA	NA	NA	NA	NA	NA	NA	NA	NA	NA	NA
ENSG00000080618	CPB2	NA	NA	NA	NA	NA	NA	NA	NA	NA	NA	NA	NA	NA	NA	NA	NA	NA	NA	NA	NA	NA	NA	NA	NA	NA	NA	NA	NA	NA	NA	NA	NA	NA	NA	NA	NA	NA	NA	NA	NA	NA	NA	NA	NA	NA	NA	NA	NA	NA	NA	NA	NA	NA	NA	NA	NA	NA	NA	NA	NA	NA	NA	NA	NA	NA	NA	NA	NA	NA	NA	NA	NA	NA	NA	NA	NA	NA	NA	NA	NA	NA
ENSG00000080644	CHRNA3	NA	NA	NA	NA	NA	NA	NA	NA	NA	NA	NA	NA	NA	NA	NA	NA	NA	NA	NA	NA	NA	NA	NA	NA	NA	NA	NA	NA	NA	NA	NA	NA	NA	NA	NA	NA	NA	NA	NA	NA	NA	NA	NA	NA	NA	NA	NA	NA	NA	NA	NA	NA	NA	NA	NA	NA	NA	NA	NA	NA	NA	NA	NA	NA	NA	NA	NA	NA	NA	NA	NA	NA	NA	NA	NA	NA	NA	NA	NA	NA	NA
ENSG00000080709	KCNN2	NA	NA	NA	NA	NA	NA	NA	NA	NA	NA	NA	NA	NA	NA	NA	NA	NA	NA	NA	NA	NA	NA	NA	NA	NA	NA	NA	NA	NA	NA	NA	NA	NA	NA	NA	NA	NA	NA	NA	NA	NA	NA	NA	NA	NA	NA	NA	NA	NA	NA	NA	NA	NA	NA	NA	NA	NA	NA	NA	NA	NA	NA	NA	NA	NA	NA	NA	NA	NA	NA	NA	NA	NA	NA	NA	NA	NA	NA	NA	NA	NA
ENSG00000080839	RBL1	NA	33	33	38	29	50	50	56	45	0.002	18	23	0.00011	64	65	83	50	3.4	4.6	8.1	1.5	120	120	140	96	65	96	260	26	120	610	1900	62	0.021	0.021	0.018	0.024	0.014	0.014	0.012	0.015	350	0.039	0.03	6500	0.011	0.011	0.0084	0.014	0.2	0.15	0.085	0.45	0.006	0.0059	0.0049	0.0072	0.011	0.0072	0.0027	0.027	0.0056	0.0011	0.00037	0.011	2e-07	0.0047	9.4e-10	0.017	0.004	0.12	0.23	0.024	0.14	0.13	0.46	0.066	0.078	0.085	0.14	0.072
ENSG00000080854	IGSF9B	NA	NA	NA	NA	NA	NA	NA	NA	NA	NA	NA	NA	NA	NA	NA	NA	NA	NA	NA	NA	NA	NA	NA	NA	NA	NA	NA	NA	NA	NA	NA	NA	NA	NA	NA	NA	NA	NA	NA	NA	NA	NA	NA	NA	NA	NA	NA	NA	NA	NA	NA	NA	NA	NA	NA	NA	NA	NA	NA	NA	NA	NA	NA	NA	NA	NA	NA	NA	NA	NA	NA	NA	NA	NA	NA	NA	NA	NA	NA	NA	NA
ENSG00000080910	CFHR2	NA	NA	NA	NA	NA	NA	NA	NA	NA	NA	NA	NA	NA	NA	NA	NA	NA	NA	NA	NA	NA	NA	NA	NA	NA	NA	NA	NA	NA	NA	NA	NA	NA	NA	NA	NA	NA	NA	NA	NA	NA	NA	NA	NA	NA	NA	NA	NA	NA	NA	NA	NA	NA	NA	NA	NA	NA	NA	NA	NA	NA	NA	NA	NA	NA	NA	NA	NA	NA	NA	NA	NA	NA	NA	NA	NA	NA	NA	NA	NA	NA
ENSG00000081051	AFP	NA	NA	NA	NA	NA	NA	NA	NA	NA	NA	NA	NA	NA	NA	NA	NA	NA	NA	NA	NA	NA	NA	NA	NA	NA	NA	NA	NA	NA	NA	NA	NA	NA	NA	NA	NA	NA	NA	NA	NA	NA	NA	NA	NA	NA	NA	NA	NA	NA	NA	NA	NA	NA	NA	NA	NA	NA	NA	NA	NA	NA	NA	NA	NA	NA	NA	NA	NA	NA	NA	NA	NA	NA	NA	NA	NA	NA	NA	NA	NA	NA
ENSG00000081052	COL4A4	NA	NA	NA	NA	NA	NA	NA	NA	NA	NA	NA	NA	NA	NA	NA	NA	NA	NA	NA	NA	NA	NA	NA	NA	NA	NA	NA	NA	NA	NA	NA	NA	NA	NA	NA	NA	NA	NA	NA	NA	NA	NA	NA	NA	NA	NA	NA	NA	NA	NA	NA	NA	NA	NA	NA	NA	NA	NA	NA	NA	NA	NA	NA	NA	NA	NA	NA	NA	NA	NA	NA	NA	NA	NA	NA	NA	NA	NA	NA	NA	NA
ENSG00000081138	CDH7	NA	NA	NA	NA	NA	NA	NA	NA	NA	NA	NA	NA	NA	NA	NA	NA	NA	NA	NA	NA	NA	NA	NA	NA	NA	NA	NA	NA	NA	NA	NA	NA	NA	NA	NA	NA	NA	NA	NA	NA	NA	NA	NA	NA	NA	NA	NA	NA	NA	NA	NA	NA	NA	NA	NA	NA	NA	NA	NA	NA	NA	NA	NA	NA	NA	NA	NA	NA	NA	NA	NA	NA	NA	NA	NA	NA	NA	NA	NA	NA	NA
ENSG00000081148	IMPG2	NA	57	61	98	38	72	76	120	49	0.00014	20	0.0028	7.1e-05	NA	NA	NA	NA	NA	NA	NA	NA	NA	NA	NA	NA	NA	NA	NA	NA	NA	NA	NA	NA	0.012	0.011	0.0071	0.018	0.0097	0.0092	0.006	0.014	5000	0.035	250	9800	NA	NA	NA	NA	NA	NA	NA	NA	NA	NA	NA	NA	NA	NA	NA	NA	NA	NA	NA	NA	NA	NA	NA	0.18	0.84	0.93	NA	NA	NA	NA	NA	NA	NA	NA	NA	NA
ENSG00000081181	ARG2	NA	33	36	60	21	120	130	200	79	0.00014	93	0.0029	7.1e-05	130	170	320	61	NA	6900	6900	6.9e-05	270	290	510	160	230	6900	3600	72	230	380	2900	98	0.021	0.019	0.012	0.033	0.0058	0.0055	0.0034	0.0088	5000	0.0075	240	9800	0.0053	0.0041	0.0022	0.011	NA	0.0001	0.0001	10000	0.0026	0.0024	0.0014	0.0042	0.003	0.0001	0.00019	0.0097	0.003	0.0018	0.00024	0.0071	2.1e-07	1.8e-05	3.9e-12	2.3	0.065	0.068	0.88	0.11	0.44	0.53	9.9	1.6	1.6	1.6	0.88	2.1
ENSG00000081248	CACNA1S	NA	NA	NA	NA	NA	NA	NA	NA	NA	NA	NA	NA	NA	NA	NA	NA	NA	NA	NA	NA	NA	NA	NA	NA	NA	NA	NA	NA	NA	NA	NA	NA	NA	NA	NA	NA	NA	NA	NA	NA	NA	NA	NA	NA	NA	NA	NA	NA	NA	NA	NA	NA	NA	NA	NA	NA	NA	NA	NA	NA	NA	NA	NA	NA	NA	NA	NA	NA	NA	NA	NA	NA	NA	NA	NA	NA	NA	NA	NA	NA	NA
ENSG00000081277	PKP1	NA	NA	NA	NA	NA	NA	NA	NA	NA	NA	NA	NA	NA	NA	NA	NA	NA	NA	NA	NA	NA	NA	NA	NA	NA	NA	NA	NA	NA	NA	NA	NA	NA	NA	NA	NA	NA	NA	NA	NA	NA	NA	NA	NA	NA	NA	NA	NA	NA	NA	NA	NA	NA	NA	NA	NA	NA	NA	NA	NA	NA	NA	NA	NA	NA	NA	NA	NA	NA	NA	NA	NA	NA	NA	NA	NA	NA	NA	NA	NA	NA
ENSG00000081479	LRP2	NA	NA	NA	NA	NA	NA	NA	NA	NA	NA	NA	NA	NA	NA	NA	NA	NA	NA	NA	NA	NA	NA	NA	NA	NA	NA	NA	NA	NA	NA	NA	NA	NA	NA	NA	NA	NA	NA	NA	NA	NA	NA	NA	NA	NA	NA	NA	NA	NA	NA	NA	NA	NA	NA	NA	NA	NA	NA	NA	NA	NA	NA	NA	NA	NA	NA	NA	NA	NA	NA	NA	NA	NA	NA	NA	NA	NA	NA	NA	NA	NA
ENSG00000081665	ZNF506	NA	NA	1.1	2.2	6.9e-05	NA	NA	NA	NA	NA	NA	NA	NA	NA	NA	NA	NA	NA	NA	NA	NA	NA	NA	NA	NA	NA	NA	NA	NA	NA	NA	NA	NA	NA	0.62	0.31	10000	NA	NA	NA	NA	NA	NA	NA	NA	NA	NA	NA	NA	NA	NA	NA	NA	NA	NA	NA	NA	NA	NA	NA	NA	NA	NA	NA	NA	NA	NA	NA	3	NA	NA	NA	NA	NA	NA	NA	NA	NA	NA	NA	NA
ENSG00000081800	SLC13A1	NA	NA	NA	NA	NA	NA	NA	NA	NA	NA	NA	NA	NA	NA	NA	NA	NA	NA	NA	NA	NA	NA	NA	NA	NA	NA	NA	NA	NA	NA	NA	NA	NA	NA	NA	NA	NA	NA	NA	NA	NA	NA	NA	NA	NA	NA	NA	NA	NA	NA	NA	NA	NA	NA	NA	NA	NA	NA	NA	NA	NA	NA	NA	NA	NA	NA	NA	NA	NA	NA	NA	NA	NA	NA	NA	NA	NA	NA	NA	NA	NA
ENSG00000081803	CADPS2	NA	NA	NA	NA	NA	NA	NA	NA	NA	NA	NA	NA	NA	NA	NA	NA	NA	NA	NA	NA	NA	NA	NA	NA	NA	NA	NA	NA	NA	NA	NA	NA	NA	NA	NA	NA	NA	NA	NA	NA	NA	NA	NA	NA	NA	NA	NA	NA	NA	NA	NA	NA	NA	NA	NA	NA	NA	NA	NA	NA	NA	NA	NA	NA	NA	NA	NA	NA	NA	NA	NA	NA	NA	NA	NA	NA	NA	NA	NA	NA	NA
ENSG00000081818	PCDHB4	NA	NA	NA	NA	NA	NA	NA	NA	NA	NA	NA	NA	NA	NA	NA	NA	NA	NA	NA	NA	NA	NA	NA	NA	NA	NA	NA	NA	NA	NA	NA	NA	NA	NA	NA	NA	NA	NA	NA	NA	NA	NA	NA	NA	NA	NA	NA	NA	NA	NA	NA	NA	NA	NA	NA	NA	NA	NA	NA	NA	NA	NA	NA	NA	NA	NA	NA	NA	NA	NA	NA	NA	NA	NA	NA	NA	NA	NA	NA	NA	NA
ENSG00000081842	PCDHA6	NA	NA	NA	NA	NA	NA	NA	NA	NA	NA	NA	NA	NA	NA	NA	NA	NA	NA	NA	NA	NA	NA	NA	NA	NA	NA	NA	NA	NA	NA	NA	NA	NA	NA	NA	NA	NA	NA	NA	NA	NA	NA	NA	NA	NA	NA	NA	NA	NA	NA	NA	NA	NA	NA	NA	NA	NA	NA	NA	NA	NA	NA	NA	NA	NA	NA	NA	NA	NA	NA	NA	NA	NA	NA	NA	NA	NA	NA	NA	NA	NA
ENSG00000081853	PCDHGA2	NA	52	56	100	31	210	220	390	130	0.00014	170	0.0028	7.1e-05	41	63	160	16	11	18	50	4.3	NA	NA	NA	NA	NA	NA	NA	NA	NA	NA	NA	NA	0.013	0.012	0.0068	0.022	0.0034	0.0031	0.0018	0.0055	5000	0.0041	250	9800	0.017	0.011	0.0042	0.043	0.062	0.039	0.014	0.16	NA	NA	NA	NA	NA	NA	NA	NA	NA	NA	NA	NA	NA	NA	NA	0.11	0.41	0.47	NA	2.4	5.8	NA	41	NA	NA	NA	NA	NA
ENSG00000081923	ATP8B1	NA	NA	NA	NA	NA	NA	NA	NA	NA	NA	NA	NA	NA	NA	NA	NA	NA	NA	NA	NA	NA	NA	NA	NA	NA	NA	NA	NA	NA	NA	NA	NA	NA	NA	NA	NA	NA	NA	NA	NA	NA	NA	NA	NA	NA	NA	NA	NA	NA	NA	NA	NA	NA	NA	NA	NA	NA	NA	NA	NA	NA	NA	NA	NA	NA	NA	NA	NA	NA	NA	NA	NA	NA	NA	NA	NA	NA	NA	NA	NA	NA
ENSG00000081985	IL12RB2	NA	62	65	100	42	48	50	69	35	0.00014	6.9e-05	0.0028	7.1e-05	26	34	63	12	25	57	440	7.8	110	140	340	53	200	6900	3700	51	87	83	850	43	0.011	0.011	0.0068	0.017	0.014	0.014	0.01	0.02	5000	10000	250	9800	0.027	0.021	0.011	0.057	0.027	0.012	0.0016	0.089	0.0062	0.005	0.002	0.013	0.0035	0.0001	0.00019	0.013	0.008	0.0084	0.00082	0.016	1.2e-06	0.0013	1.6e-09	0.34	0.085	0.65	0.36	0.24	0.36	0.55	2.8	0.34	0.4	0.32	0.64	0.35
ENSG00000082014	SMARCD3	NA	50	55	98	30	77	80	120	53	0.00014	32	0.0028	7.1e-05	140	6900	4100	32	NA	4400	6900	6.9e-05	180	290	1000	69	330	6900	4500	88	130	130	1100	65	0.014	0.013	0.0071	0.023	0.009	0.0087	0.0059	0.013	5000	0.021	250	9800	0.005	0.0001	0.00017	0.021	NA	0.00016	0.0001	10000	0.0039	0.0024	0.00067	0.01	0.0021	0.0001	0.00015	0.0079	0.0052	0.0053	0.00062	0.011	8.5e-07	2.5e-07	2.1e-13	0.64	0.58	0.52	0.58	0.0063	0.0038	0.0043	5.8e-05	13	340	340	7.1	12
ENSG00000082126	MPP4	NA	NA	NA	NA	NA	NA	NA	NA	NA	NA	NA	NA	NA	NA	NA	NA	NA	NA	NA	NA	NA	NA	NA	NA	NA	NA	NA	NA	NA	NA	NA	NA	NA	NA	NA	NA	NA	NA	NA	NA	NA	NA	NA	NA	NA	NA	NA	NA	NA	NA	NA	NA	NA	NA	NA	NA	NA	NA	NA	NA	NA	NA	NA	NA	NA	NA	NA	NA	NA	NA	NA	NA	NA	NA	NA	NA	NA	NA	NA	NA	NA
ENSG00000082196	C1QTNF3	NA	40	41	57	29	57	60	81	43	0.00014	20	0.0028	7.1e-05	65	100	300	25	NA	6800	6900	6.9e-05	NA	NA	NA	NA	NA	NA	NA	NA	NA	NA	NA	NA	0.017	0.017	0.012	0.024	0.012	0.012	0.0085	0.016	5000	0.035	250	9800	0.011	0.0067	0.0023	0.028	NA	0.0001	0.0001	10000	NA	NA	NA	NA	NA	NA	NA	NA	NA	NA	NA	NA	NA	NA	NA	0.048	0.19	0.62	NA	1.3	3.7	NA	12	NA	NA	NA	NA	NA
ENSG00000082293	COL19A1	NA	NA	NA	NA	NA	NA	NA	NA	NA	NA	NA	NA	NA	NA	NA	NA	NA	NA	NA	NA	NA	NA	NA	NA	NA	NA	NA	NA	NA	NA	NA	NA	NA	NA	NA	NA	NA	NA	NA	NA	NA	NA	NA	NA	NA	NA	NA	NA	NA	NA	NA	NA	NA	NA	NA	NA	NA	NA	NA	NA	NA	NA	NA	NA	NA	NA	NA	NA	NA	NA	NA	NA	NA	NA	NA	NA	NA	NA	NA	NA	NA
ENSG00000082397	EPB41L3	NA	NA	NA	NA	NA	NA	NA	NA	NA	NA	NA	NA	NA	NA	NA	NA	NA	NA	NA	NA	NA	NA	NA	NA	NA	NA	NA	NA	NA	NA	NA	NA	NA	NA	NA	NA	NA	NA	NA	NA	NA	NA	NA	NA	NA	NA	NA	NA	NA	NA	NA	NA	NA	NA	NA	NA	NA	NA	NA	NA	NA	NA	NA	NA	NA	NA	NA	NA	NA	NA	NA	NA	NA	NA	NA	NA	NA	NA	NA	NA	NA
ENSG00000082482	KCNK2	NA	NA	NA	NA	NA	NA	NA	NA	NA	NA	NA	NA	NA	NA	NA	NA	NA	NA	NA	NA	NA	NA	NA	NA	NA	NA	NA	NA	NA	NA	NA	NA	NA	NA	NA	NA	NA	NA	NA	NA	NA	NA	NA	NA	NA	NA	NA	NA	NA	NA	NA	NA	NA	NA	NA	NA	NA	NA	NA	NA	NA	NA	NA	NA	NA	NA	NA	NA	NA	NA	NA	NA	NA	NA	NA	NA	NA	NA	NA	NA	NA
ENSG00000082684	SEMA5B	NA	NA	NA	NA	NA	NA	NA	NA	NA	NA	NA	NA	NA	NA	NA	NA	NA	NA	NA	NA	NA	NA	NA	NA	NA	NA	NA	NA	NA	NA	NA	NA	NA	NA	NA	NA	NA	NA	NA	NA	NA	NA	NA	NA	NA	NA	NA	NA	NA	NA	NA	NA	NA	NA	NA	NA	NA	NA	NA	NA	NA	NA	NA	NA	NA	NA	NA	NA	NA	NA	NA	NA	NA	NA	NA	NA	NA	NA	NA	NA	NA
ENSG00000083067	TRPM3	NA	NA	NA	NA	NA	NA	NA	NA	NA	NA	NA	NA	NA	NA	NA	NA	NA	NA	NA	NA	NA	NA	NA	NA	NA	NA	NA	NA	NA	NA	NA	NA	NA	NA	NA	NA	NA	NA	NA	NA	NA	NA	NA	NA	NA	NA	NA	NA	NA	NA	NA	NA	NA	NA	NA	NA	NA	NA	NA	NA	NA	NA	NA	NA	NA	NA	NA	NA	NA	NA	NA	NA	NA	NA	NA	NA	NA	NA	NA	NA	NA
ENSG00000083290	ULK2	NA	NA	NA	NA	NA	NA	NA	NA	NA	NA	NA	NA	NA	NA	NA	NA	NA	NA	NA	NA	NA	NA	NA	NA	NA	NA	NA	NA	NA	NA	NA	NA	NA	NA	NA	NA	NA	NA	NA	NA	NA	NA	NA	NA	NA	NA	NA	NA	NA	NA	NA	NA	NA	NA	NA	NA	NA	NA	NA	NA	NA	NA	NA	NA	NA	NA	NA	NA	NA	NA	NA	NA	NA	NA	NA	NA	NA	NA	NA	NA	NA
ENSG00000083307	GRHL2	NA	NA	NA	NA	NA	NA	NA	NA	NA	NA	NA	NA	NA	NA	NA	NA	NA	NA	NA	NA	NA	NA	NA	NA	NA	NA	NA	NA	NA	NA	NA	NA	NA	NA	NA	NA	NA	NA	NA	NA	NA	NA	NA	NA	NA	NA	NA	NA	NA	NA	NA	NA	NA	NA	NA	NA	NA	NA	NA	NA	NA	NA	NA	NA	NA	NA	NA	NA	NA	NA	NA	NA	NA	NA	NA	NA	NA	NA	NA	NA	NA
ENSG00000083454	P2RX5	NA	130	140	270	73	160	180	290	110	0.00014	55	0.0028	7.1e-05	110	190	540	38	37	74	430	12	NA	NA	NA	NA	NA	NA	NA	NA	NA	NA	NA	NA	0.0054	0.0049	0.0026	0.0095	0.0042	0.0039	0.0024	0.0066	5000	0.013	250	9800	0.0064	0.0037	0.0013	0.018	0.019	0.0093	0.0016	0.058	NA	NA	NA	NA	NA	NA	NA	NA	NA	NA	NA	NA	NA	NA	NA	0.22	0.13	0.27	NA	0.19	0.73	NA	1	NA	NA	NA	NA	NA
ENSG00000083535	PIBF1	NA	52	52	64	42	76	77	91	64	0.00014	25	0.0029	7.1e-05	75	83	130	45	7.5e+25	4100	4100	4000	140	140	190	100	160	6900	3100	45	150	390	2200	76	0.013	0.013	0.011	0.017	0.0091	0.009	0.0076	0.011	5000	0.027	240	9800	0.0093	0.0084	0.0052	0.015	9.3e-27	0.00017	0.00017	0.00017	0.0051	0.005	0.0036	0.0068	0.0044	0.0001	0.00022	0.015	0.0045	0.0018	0.00032	0.0092	3.9e-07	3.8e-09	1.5e-15	0.043	0.044	0.27	3.6	2.2	13	12	0.23	0.076	0.074	0.073	0.26	0.82
ENSG00000083782	EPYC	NA	NA	NA	NA	NA	NA	NA	NA	NA	NA	NA	NA	NA	NA	NA	NA	NA	NA	NA	NA	NA	NA	NA	NA	NA	NA	NA	NA	NA	NA	NA	NA	NA	NA	NA	NA	NA	NA	NA	NA	NA	NA	NA	NA	NA	NA	NA	NA	NA	NA	NA	NA	NA	NA	NA	NA	NA	NA	NA	NA	NA	NA	NA	NA	NA	NA	NA	NA	NA	NA	NA	NA	NA	NA	NA	NA	NA	NA	NA	NA	NA
ENSG00000084110	HAL	NA	NA	0.11	2.2	6.9e-05	NA	NA	NA	NA	NA	NA	NA	NA	NA	NA	NA	NA	NA	NA	NA	NA	NA	NA	NA	NA	NA	NA	NA	NA	NA	NA	NA	NA	NA	6.3	0.31	10000	NA	NA	NA	NA	NA	NA	NA	NA	NA	NA	NA	NA	NA	NA	NA	NA	NA	NA	NA	NA	NA	NA	NA	NA	NA	NA	NA	NA	NA	NA	NA	0	NA	NA	NA	NA	NA	NA	NA	NA	NA	NA	NA	NA
ENSG00000084628	NKAIN1	NA	NA	NA	NA	NA	NA	NA	NA	NA	NA	NA	NA	NA	NA	NA	NA	NA	NA	NA	NA	NA	NA	NA	NA	NA	NA	NA	NA	NA	NA	NA	NA	NA	NA	NA	NA	NA	NA	NA	NA	NA	NA	NA	NA	NA	NA	NA	NA	NA	NA	NA	NA	NA	NA	NA	NA	NA	NA	NA	NA	NA	NA	NA	NA	NA	NA	NA	NA	NA	NA	NA	NA	NA	NA	NA	NA	NA	NA	NA	NA	NA
ENSG00000084636	COL16A1	NA	NA	NA	NA	NA	NA	NA	NA	NA	NA	NA	NA	NA	NA	NA	NA	NA	NA	NA	NA	NA	NA	NA	NA	NA	NA	NA	NA	NA	NA	NA	NA	NA	NA	NA	NA	NA	NA	NA	NA	NA	NA	NA	NA	NA	NA	NA	NA	NA	NA	NA	NA	NA	NA	NA	NA	NA	NA	NA	NA	NA	NA	NA	NA	NA	NA	NA	NA	NA	NA	NA	NA	NA	NA	NA	NA	NA	NA	NA	NA	NA
ENSG00000084674	APOB	NA	NA	NA	NA	NA	NA	NA	NA	NA	NA	NA	NA	NA	NA	NA	NA	NA	NA	NA	NA	NA	NA	NA	NA	NA	NA	NA	NA	NA	NA	NA	NA	NA	NA	NA	NA	NA	NA	NA	NA	NA	NA	NA	NA	NA	NA	NA	NA	NA	NA	NA	NA	NA	NA	NA	NA	NA	NA	NA	NA	NA	NA	NA	NA	NA	NA	NA	NA	NA	NA	NA	NA	NA	NA	NA	NA	NA	NA	NA	NA	NA
ENSG00000084710	EFR3B	NA	NA	NA	NA	NA	NA	NA	NA	NA	NA	NA	NA	NA	NA	NA	NA	NA	NA	NA	NA	NA	NA	NA	NA	NA	NA	NA	NA	NA	NA	NA	NA	NA	NA	NA	NA	NA	NA	NA	NA	NA	NA	NA	NA	NA	NA	NA	NA	NA	NA	NA	NA	NA	NA	NA	NA	NA	NA	NA	NA	NA	NA	NA	NA	NA	NA	NA	NA	NA	NA	NA	NA	NA	NA	NA	NA	NA	NA	NA	NA	NA
ENSG00000084734	GCKR	NA	NA	NA	NA	NA	NA	NA	NA	NA	NA	NA	NA	NA	NA	NA	NA	NA	NA	NA	NA	NA	NA	NA	NA	NA	NA	NA	NA	NA	NA	NA	NA	NA	NA	NA	NA	NA	NA	NA	NA	NA	NA	NA	NA	NA	NA	NA	NA	NA	NA	NA	NA	NA	NA	NA	NA	NA	NA	NA	NA	NA	NA	NA	NA	NA	NA	NA	NA	NA	NA	NA	NA	NA	NA	NA	NA	NA	NA	NA	NA	NA
ENSG00000085265	FCN1	NA	NA	NA	NA	NA	NA	NA	NA	NA	NA	NA	NA	NA	NA	NA	NA	NA	NA	NA	NA	NA	NA	NA	NA	NA	NA	NA	NA	NA	NA	NA	NA	NA	NA	NA	NA	NA	NA	NA	NA	NA	NA	NA	NA	NA	NA	NA	NA	NA	NA	NA	NA	NA	NA	NA	NA	NA	NA	NA	NA	NA	NA	NA	NA	NA	NA	NA	NA	NA	NA	NA	NA	NA	NA	NA	NA	NA	NA	NA	NA	NA
ENSG00000085377	PREP	NA	42	42	48	37	57	57	63	52	0.00014	17	0.0088	7.1e-05	130	130	160	100	15	23	57	5.5	220	220	270	180	150	210	1100	57	120	250	1400	61	0.017	0.017	0.015	0.019	0.012	0.012	0.011	0.013	4900	0.04	78	9800	0.0053	0.0053	0.0042	0.0067	0.048	0.03	0.012	0.13	0.0032	0.0031	0.0026	0.0039	0.0047	0.0033	0.00061	0.012	0.0059	0.0028	0.00048	0.011	2.2e-07	2.2e-35	4.8e-42	0.039	0.32	0.87	1.3	0.14	0.8	0.44	0.85	0.76	0.62	0.63	0.42	0.6
ENSG00000085465	OVGP1	NA	38	41	64	25	NA	NA	NA	NA	NA	NA	NA	NA	NA	NA	NA	NA	NA	NA	NA	NA	NA	NA	NA	NA	NA	NA	NA	NA	NA	NA	NA	NA	0.018	0.017	0.011	0.028	NA	NA	NA	NA	NA	NA	NA	NA	NA	NA	NA	NA	NA	NA	NA	NA	NA	NA	NA	NA	NA	NA	NA	NA	NA	NA	NA	NA	NA	NA	NA	1.2	NA	NA	NA	NA	NA	NA	NA	NA	NA	NA	NA	NA
ENSG00000085514	PILRA	NA	32	35	62	19	53	56	91	34	0.00014	26	0.0028	7.1e-05	NA	NA	NA	NA	NA	NA	NA	NA	NA	NA	NA	NA	NA	NA	NA	NA	NA	NA	NA	NA	0.022	0.02	0.011	0.037	0.013	0.012	0.0076	0.02	5000	0.027	250	9800	NA	NA	NA	NA	NA	NA	NA	NA	NA	NA	NA	NA	NA	NA	NA	NA	NA	NA	NA	NA	NA	NA	NA	0.28	0.77	1.2	NA	NA	NA	NA	NA	NA	NA	NA	NA	NA
ENSG00000085552	IGSF9	NA	44	50	100	24	76	93	210	38	0.00014	50	0.0028	7.1e-05	NA	NA	NA	NA	NA	NA	NA	NA	NA	NA	NA	NA	NA	NA	NA	NA	NA	NA	NA	NA	0.016	0.014	0.0069	0.029	0.0091	0.0075	0.0033	0.018	5000	0.014	250	9800	NA	NA	NA	NA	NA	NA	NA	NA	NA	NA	NA	NA	NA	NA	NA	NA	NA	NA	NA	NA	NA	NA	NA	0.25	7.6	12	NA	NA	NA	NA	NA	NA	NA	NA	NA	NA
ENSG00000085563	ABCB1	NA	110	130	260	60	310	360	770	170	0.00014	250	0.0028	7.1e-05	NA	NA	NA	NA	NA	NA	NA	NA	NA	NA	NA	NA	NA	NA	NA	NA	NA	NA	NA	NA	0.0063	0.0055	0.0027	0.012	0.0022	0.0019	0.0009	0.0041	5000	0.0028	250	9800	NA	NA	NA	NA	NA	NA	NA	NA	NA	NA	NA	NA	NA	NA	NA	NA	NA	NA	NA	NA	NA	NA	NA	0.86	0.17	0.17	NA	NA	NA	NA	NA	NA	NA	NA	NA	NA
ENSG00000085662	AKR1B1	NA	26	28	47	15	28	31	50	18	0.00014	5.9	0.0028	7.1e-05	150	410	1700	47	6900	6900	6900	6900	NA	NA	NA	NA	NA	NA	NA	NA	NA	NA	NA	NA	0.027	0.024	0.015	0.045	0.025	0.023	0.014	0.039	5000	0.12	250	9800	0.0046	0.0017	0.0004	0.015	0.0001	0.0001	0.0001	0.0001	NA	NA	NA	NA	NA	NA	NA	NA	NA	NA	NA	NA	NA	NA	NA	0.83	1.7	3.4	NA	0.65	0.8	NA	0.012	NA	NA	NA	NA	NA
ENSG00000085741	WNT11	NA	NA	NA	NA	NA	NA	NA	NA	NA	NA	NA	NA	NA	NA	NA	NA	NA	NA	NA	NA	NA	NA	NA	NA	NA	NA	NA	NA	NA	NA	NA	NA	NA	NA	NA	NA	NA	NA	NA	NA	NA	NA	NA	NA	NA	NA	NA	NA	NA	NA	NA	NA	NA	NA	NA	NA	NA	NA	NA	NA	NA	NA	NA	NA	NA	NA	NA	NA	NA	NA	NA	NA	NA	NA	NA	NA	NA	NA	NA	NA	NA
ENSG00000085831	TTC39A	NA	NA	1.1	2.2	6.9e-05	82	110	320	36	6900	6900	6900	6900	NA	NA	NA	NA	NA	NA	NA	NA	NA	NA	NA	NA	NA	NA	NA	NA	NA	NA	NA	NA	NA	0.62	0.31	10000	0.0084	0.0062	0.0022	0.019	0.0001	0.0001	0.0001	0.0001	NA	NA	NA	NA	NA	NA	NA	NA	NA	NA	NA	NA	NA	NA	NA	NA	NA	NA	NA	NA	NA	NA	NA	1.1	1.8	1.8	NA	NA	NA	NA	NA	NA	NA	NA	NA	NA
ENSG00000085982	USP40	NA	40	40	50	31	41	42	50	34	0.00014	2.7	0.0028	7.1e-05	110	120	190	74	120	6900	3000	31	120	130	200	80	240	6900	4100	64	61	58	140	38	0.018	0.017	0.014	0.022	0.017	0.017	0.014	0.021	5000	0.25	250	9800	0.0061	0.0057	0.0036	0.0093	0.0057	0.0001	0.00023	0.023	0.0057	0.0055	0.0034	0.0087	0.0029	0.0001	0.00017	0.011	0.011	0.012	0.005	0.018	1.9e-06	3.3e-13	6.1e-19	0.085	0.23	0.97	0.54	0.097	0.086	0.12	0.15	5.8	7.5	7.5	2	2.5
ENSG00000086159	AQP6	NA	NA	NA	NA	NA	NA	NA	NA	NA	NA	NA	NA	NA	NA	NA	NA	NA	NA	NA	NA	NA	NA	NA	NA	NA	NA	NA	NA	NA	NA	NA	NA	NA	NA	NA	NA	NA	NA	NA	NA	NA	NA	NA	NA	NA	NA	NA	NA	NA	NA	NA	NA	NA	NA	NA	NA	NA	NA	NA	NA	NA	NA	NA	NA	NA	NA	NA	NA	NA	NA	NA	NA	NA	NA	NA	NA	NA	NA	NA	NA	NA
ENSG00000086289	EPDR1	NA	NA	NA	NA	NA	NA	NA	NA	NA	NA	NA	NA	NA	NA	NA	NA	NA	NA	NA	NA	NA	NA	NA	NA	NA	NA	NA	NA	NA	NA	NA	NA	NA	NA	NA	NA	NA	NA	NA	NA	NA	NA	NA	NA	NA	NA	NA	NA	NA	NA	NA	NA	NA	NA	NA	NA	NA	NA	NA	NA	NA	NA	NA	NA	NA	NA	NA	NA	NA	NA	NA	NA	NA	NA	NA	NA	NA	NA	NA	NA	NA
ENSG00000086570	FAT2	NA	NA	NA	NA	NA	NA	NA	NA	NA	NA	NA	NA	NA	NA	NA	NA	NA	NA	NA	NA	NA	NA	NA	NA	NA	NA	NA	NA	NA	NA	NA	NA	NA	NA	NA	NA	NA	NA	NA	NA	NA	NA	NA	NA	NA	NA	NA	NA	NA	NA	NA	NA	NA	NA	NA	NA	NA	NA	NA	NA	NA	NA	NA	NA	NA	NA	NA	NA	NA	NA	NA	NA	NA	NA	NA	NA	NA	NA	NA	NA	NA
ENSG00000086696	HSD17B2	NA	NA	NA	NA	NA	NA	NA	NA	NA	NA	NA	NA	NA	NA	NA	NA	NA	NA	NA	NA	NA	NA	NA	NA	NA	NA	NA	NA	NA	NA	NA	NA	NA	NA	NA	NA	NA	NA	NA	NA	NA	NA	NA	NA	NA	NA	NA	NA	NA	NA	NA	NA	NA	NA	NA	NA	NA	NA	NA	NA	NA	NA	NA	NA	NA	NA	NA	NA	NA	NA	NA	NA	NA	NA	NA	NA	NA	NA	NA	NA	NA
ENSG00000086730	LAT2	NA	110	140	340	55	140	170	420	66	0.00014	65	0.0028	7.1e-05	NA	NA	NA	NA	NA	NA	NA	NA	NA	NA	NA	NA	NA	NA	NA	NA	NA	NA	NA	NA	0.0061	0.0049	0.002	0.013	0.0051	0.0041	0.0016	0.01	5000	0.011	250	9800	NA	NA	NA	NA	NA	NA	NA	NA	NA	NA	NA	NA	NA	NA	NA	NA	NA	NA	NA	NA	NA	NA	NA	0.29	15	28	NA	NA	NA	NA	NA	NA	NA	NA	NA	NA
ENSG00000086967	MYBPC2	NA	NA	NA	NA	NA	NA	NA	NA	NA	NA	NA	NA	NA	NA	NA	NA	NA	NA	NA	NA	NA	NA	NA	NA	NA	NA	NA	NA	NA	NA	NA	NA	NA	NA	NA	NA	NA	NA	NA	NA	NA	NA	NA	NA	NA	NA	NA	NA	NA	NA	NA	NA	NA	NA	NA	NA	NA	NA	NA	NA	NA	NA	NA	NA	NA	NA	NA	NA	NA	NA	NA	NA	NA	NA	NA	NA	NA	NA	NA	NA	NA
ENSG00000086991	NOX4	NA	NA	NA	NA	NA	NA	NA	NA	NA	NA	NA	NA	NA	NA	NA	NA	NA	NA	NA	NA	NA	NA	NA	NA	NA	NA	NA	NA	NA	NA	NA	NA	NA	NA	NA	NA	NA	NA	NA	NA	NA	NA	NA	NA	NA	NA	NA	NA	NA	NA	NA	NA	NA	NA	NA	NA	NA	NA	NA	NA	NA	NA	NA	NA	NA	NA	NA	NA	NA	NA	NA	NA	NA	NA	NA	NA	NA	NA	NA	NA	NA
ENSG00000087076	HSD17B14	NA	NA	NA	NA	NA	NA	NA	NA	NA	NA	NA	NA	NA	NA	NA	NA	NA	NA	NA	NA	NA	NA	NA	NA	NA	NA	NA	NA	NA	NA	NA	NA	NA	NA	NA	NA	NA	NA	NA	NA	NA	NA	NA	NA	NA	NA	NA	NA	NA	NA	NA	NA	NA	NA	NA	NA	NA	NA	NA	NA	NA	NA	NA	NA	NA	NA	NA	NA	NA	NA	NA	NA	NA	NA	NA	NA	NA	NA	NA	NA	NA
ENSG00000087116	ADAMTS2	NA	NA	NA	NA	NA	NA	NA	NA	NA	NA	NA	NA	NA	NA	NA	NA	NA	NA	NA	NA	NA	NA	NA	NA	NA	NA	NA	NA	NA	NA	NA	NA	NA	NA	NA	NA	NA	NA	NA	NA	NA	NA	NA	NA	NA	NA	NA	NA	NA	NA	NA	NA	NA	NA	NA	NA	NA	NA	NA	NA	NA	NA	NA	NA	NA	NA	NA	NA	NA	NA	NA	NA	NA	NA	NA	NA	NA	NA	NA	NA	NA
ENSG00000087128	TMPRSS11E	NA	NA	NA	NA	NA	NA	NA	NA	NA	NA	NA	NA	NA	NA	NA	NA	NA	NA	NA	NA	NA	NA	NA	NA	NA	NA	NA	NA	NA	NA	NA	NA	NA	NA	NA	NA	NA	NA	NA	NA	NA	NA	NA	NA	NA	NA	NA	NA	NA	NA	NA	NA	NA	NA	NA	NA	NA	NA	NA	NA	NA	NA	NA	NA	NA	NA	NA	NA	NA	NA	NA	NA	NA	NA	NA	NA	NA	NA	NA	NA	NA
ENSG00000087237	CETP	NA	NA	NA	NA	NA	NA	NA	NA	NA	NA	NA	NA	NA	NA	NA	NA	NA	NA	NA	NA	NA	NA	NA	NA	NA	NA	NA	NA	NA	NA	NA	NA	NA	NA	NA	NA	NA	NA	NA	NA	NA	NA	NA	NA	NA	NA	NA	NA	NA	NA	NA	NA	NA	NA	NA	NA	NA	NA	NA	NA	NA	NA	NA	NA	NA	NA	NA	NA	NA	NA	NA	NA	NA	NA	NA	NA	NA	NA	NA	NA	NA
ENSG00000087245	MMP2	NA	NA	NA	NA	NA	NA	NA	NA	NA	NA	NA	NA	NA	NA	NA	NA	NA	NA	NA	NA	NA	NA	NA	NA	NA	NA	NA	NA	NA	NA	NA	NA	NA	NA	NA	NA	NA	NA	NA	NA	NA	NA	NA	NA	NA	NA	NA	NA	NA	NA	NA	NA	NA	NA	NA	NA	NA	NA	NA	NA	NA	NA	NA	NA	NA	NA	NA	NA	NA	NA	NA	NA	NA	NA	NA	NA	NA	NA	NA	NA	NA
ENSG00000087250	MT3	NA	NA	NA	NA	NA	NA	NA	NA	NA	NA	NA	NA	NA	NA	NA	NA	NA	NA	NA	NA	NA	NA	NA	NA	NA	NA	NA	NA	NA	NA	NA	NA	NA	NA	NA	NA	NA	NA	NA	NA	NA	NA	NA	NA	NA	NA	NA	NA	NA	NA	NA	NA	NA	NA	NA	NA	NA	NA	NA	NA	NA	NA	NA	NA	NA	NA	NA	NA	NA	NA	NA	NA	NA	NA	NA	NA	NA	NA	NA	NA	NA
ENSG00000087258	GNAO1	NA	NA	NA	NA	NA	NA	NA	NA	NA	NA	NA	NA	NA	NA	NA	NA	NA	NA	NA	NA	NA	NA	NA	NA	NA	NA	NA	NA	NA	NA	NA	NA	NA	NA	NA	NA	NA	NA	NA	NA	NA	NA	NA	NA	NA	NA	NA	NA	NA	NA	NA	NA	NA	NA	NA	NA	NA	NA	NA	NA	NA	NA	NA	NA	NA	NA	NA	NA	NA	NA	NA	NA	NA	NA	NA	NA	NA	NA	NA	NA	NA
ENSG00000087266	SH3BP2	NA	71	72	86	60	59	60	69	50	0.00014	6.9e-05	0.0028	7.1e-05	74	80	120	48	4.4e+16	5600	5700	5500	110	110	150	83	170	6900	3400	50	120	110	1800	58	0.0098	0.0097	0.0081	0.012	0.012	0.012	0.01	0.014	5000	10000	250	9800	0.0094	0.0087	0.0058	0.015	1.6e-17	0.00012	0.00012	0.00013	0.0064	0.0062	0.0047	0.0084	0.004	0.0001	0.00021	0.014	0.0059	0.0062	0.00038	0.012	6.7e-07	2.4e-06	1.6e-12	0.14	0.054	0.43	0.38	0.082	0.11	0.27	0.96	0.034	0.029	0.037	0.29	0.035
ENSG00000087303	NID2	NA	NA	NA	NA	NA	NA	NA	NA	NA	NA	NA	NA	NA	NA	NA	NA	NA	NA	NA	NA	NA	NA	NA	NA	NA	NA	NA	NA	NA	NA	NA	NA	NA	NA	NA	NA	NA	NA	NA	NA	NA	NA	NA	NA	NA	NA	NA	NA	NA	NA	NA	NA	NA	NA	NA	NA	NA	NA	NA	NA	NA	NA	NA	NA	NA	NA	NA	NA	NA	NA	NA	NA	NA	NA	NA	NA	NA	NA	NA	NA	NA
ENSG00000087494	PTHLH	NA	33	37	66	19	61	63	94	42	0.00014	31	0.0028	7.1e-05	NA	NA	NA	NA	NA	NA	NA	NA	NA	NA	NA	NA	NA	NA	NA	NA	NA	NA	NA	NA	0.021	0.019	0.01	0.036	0.011	0.011	0.0073	0.017	5000	0.023	250	9800	NA	NA	NA	NA	NA	NA	NA	NA	NA	NA	NA	NA	NA	NA	NA	NA	NA	NA	NA	NA	NA	NA	NA	0.61	2.8	4.9	NA	NA	NA	NA	NA	NA	NA	NA	NA	NA
ENSG00000087495	PHACTR3	NA	NA	NA	NA	NA	NA	NA	NA	NA	NA	NA	NA	NA	NA	NA	NA	NA	NA	NA	NA	NA	NA	NA	NA	NA	NA	NA	NA	NA	NA	NA	NA	NA	NA	NA	NA	NA	NA	NA	NA	NA	NA	NA	NA	NA	NA	NA	NA	NA	NA	NA	NA	NA	NA	NA	NA	NA	NA	NA	NA	NA	NA	NA	NA	NA	NA	NA	NA	NA	NA	NA	NA	NA	NA	NA	NA	NA	NA	NA	NA	NA
ENSG00000087510	TFAP2C	NA	NA	NA	NA	NA	NA	NA	NA	NA	NA	NA	NA	NA	NA	NA	NA	NA	NA	NA	NA	NA	NA	NA	NA	NA	NA	NA	NA	NA	NA	NA	NA	NA	NA	NA	NA	NA	NA	NA	NA	NA	NA	NA	NA	NA	NA	NA	NA	NA	NA	NA	NA	NA	NA	NA	NA	NA	NA	NA	NA	NA	NA	NA	NA	NA	NA	NA	NA	NA	NA	NA	NA	NA	NA	NA	NA	NA	NA	NA	NA	NA
ENSG00000087884	AAMDC	NA	NA	NA	NA	NA	NA	NA	NA	NA	NA	NA	NA	NA	NA	NA	NA	NA	NA	NA	NA	NA	NA	NA	NA	NA	NA	NA	NA	NA	NA	NA	NA	NA	NA	NA	NA	NA	NA	NA	NA	NA	NA	NA	NA	NA	NA	NA	NA	NA	NA	NA	NA	NA	NA	NA	NA	NA	NA	NA	NA	NA	NA	NA	NA	NA	NA	NA	NA	NA	NA	NA	NA	NA	NA	NA	NA	NA	NA	NA	NA	NA
ENSG00000088002	SULT2B1	NA	NA	NA	NA	NA	NA	NA	NA	NA	NA	NA	NA	NA	NA	NA	NA	NA	NA	NA	NA	NA	NA	NA	NA	NA	NA	NA	NA	NA	NA	NA	NA	NA	NA	NA	NA	NA	NA	NA	NA	NA	NA	NA	NA	NA	NA	NA	NA	NA	NA	NA	NA	NA	NA	NA	NA	NA	NA	NA	NA	NA	NA	NA	NA	NA	NA	NA	NA	NA	NA	NA	NA	NA	NA	NA	NA	NA	NA	NA	NA	NA
ENSG00000088320	REM1	NA	NA	NA	NA	NA	NA	NA	NA	NA	NA	NA	NA	NA	NA	NA	NA	NA	NA	NA	NA	NA	NA	NA	NA	NA	NA	NA	NA	NA	NA	NA	NA	NA	NA	NA	NA	NA	NA	NA	NA	NA	NA	NA	NA	NA	NA	NA	NA	NA	NA	NA	NA	NA	NA	NA	NA	NA	NA	NA	NA	NA	NA	NA	NA	NA	NA	NA	NA	NA	NA	NA	NA	NA	NA	NA	NA	NA	NA	NA	NA	NA
ENSG00000088386	SLC15A1	NA	NA	NA	NA	NA	NA	NA	NA	NA	NA	NA	NA	NA	NA	NA	NA	NA	NA	NA	NA	NA	NA	NA	NA	NA	NA	NA	NA	NA	NA	NA	NA	NA	NA	NA	NA	NA	NA	NA	NA	NA	NA	NA	NA	NA	NA	NA	NA	NA	NA	NA	NA	NA	NA	NA	NA	NA	NA	NA	NA	NA	NA	NA	NA	NA	NA	NA	NA	NA	NA	NA	NA	NA	NA	NA	NA	NA	NA	NA	NA	NA
ENSG00000088538	DOCK3	NA	NA	NA	NA	NA	NA	NA	NA	NA	NA	NA	NA	NA	NA	NA	NA	NA	NA	NA	NA	NA	NA	NA	NA	NA	NA	NA	NA	NA	NA	NA	NA	NA	NA	NA	NA	NA	NA	NA	NA	NA	NA	NA	NA	NA	NA	NA	NA	NA	NA	NA	NA	NA	NA	NA	NA	NA	NA	NA	NA	NA	NA	NA	NA	NA	NA	NA	NA	NA	NA	NA	NA	NA	NA	NA	NA	NA	NA	NA	NA	NA
ENSG00000088543	C3orf18	NA	82	93	180	46	83	89	150	53	0.00014	14	0.0028	7.1e-05	210	510	1900	68	12	21	72	4.2	110	120	240	60	630	6900	5700	170	110	120	350	61	0.0085	0.0075	0.0038	0.015	0.0084	0.0078	0.0047	0.013	5000	0.051	250	9800	0.0033	0.0014	0.00036	0.01	0.058	0.033	0.0097	0.17	0.0065	0.0057	0.0029	0.012	0.0011	0.0001	0.00012	0.0041	0.0063	0.0059	0.002	0.011	5.3e-07	4.7e-09	2.5e-15	0.16	0.95	1.6	1.1	0.21	0.35	0.3	380	0.39	5.3	5.5	0.27	0.4
ENSG00000088726	TMEM40	NA	NA	NA	NA	NA	NA	NA	NA	NA	NA	NA	NA	NA	NA	NA	NA	NA	NA	NA	NA	NA	NA	NA	NA	NA	NA	NA	NA	NA	NA	NA	NA	NA	NA	NA	NA	NA	NA	NA	NA	NA	NA	NA	NA	NA	NA	NA	NA	NA	NA	NA	NA	NA	NA	NA	NA	NA	NA	NA	NA	NA	NA	NA	NA	NA	NA	NA	NA	NA	NA	NA	NA	NA	NA	NA	NA	NA	NA	NA	NA	NA
ENSG00000088808	PPP1R13B	NA	NA	1.1	2.2	6.9e-05	49	55	110	28	6900	6900	6900	6900	87	170	600	29	NA	NA	NA	NA	NA	NA	NA	NA	NA	NA	NA	NA	NA	NA	NA	NA	NA	0.62	0.31	10000	0.014	0.013	0.0066	0.025	0.0001	0.0001	0.0001	0.0001	0.008	0.004	0.0012	0.024	NA	NA	NA	NA	NA	NA	NA	NA	NA	NA	NA	NA	NA	NA	NA	NA	NA	NA	NA	2.2	0.79	0.79	NA	1	130	NA	NA	NA	NA	NA	NA	NA
ENSG00000088827	SIGLEC1	NA	NA	NA	NA	NA	NA	NA	NA	NA	NA	NA	NA	NA	NA	NA	NA	NA	NA	NA	NA	NA	NA	NA	NA	NA	NA	NA	NA	NA	NA	NA	NA	NA	NA	NA	NA	NA	NA	NA	NA	NA	NA	NA	NA	NA	NA	NA	NA	NA	NA	NA	NA	NA	NA	NA	NA	NA	NA	NA	NA	NA	NA	NA	NA	NA	NA	NA	NA	NA	NA	NA	NA	NA	NA	NA	NA	NA	NA	NA	NA	NA
ENSG00000088836	SLC4A11	NA	58	64	110	34	140	150	240	91	0.00014	91	0.0028	7.1e-05	30	42	81	13	NA	NA	NA	NA	140	170	410	69	400	1600	4400	120	260	310	2900	110	0.012	0.011	0.0061	0.02	0.0049	0.0046	0.0029	0.0076	5000	0.0076	250	9800	0.023	0.017	0.0085	0.053	NA	NA	NA	NA	0.005	0.004	0.0017	0.01	0.0017	0.00043	0.00016	0.0058	0.0027	0.0023	0.00024	0.0061	4.6e-07	0.00029	1.3e-10	0.59	0.28	0.37	0.56	0.23	1.2	0.48	NA	0.3	0.3	0.31	0.35	0.24
ENSG00000088881	EBF4	NA	NA	NA	NA	NA	NA	NA	NA	NA	NA	NA	NA	NA	NA	NA	NA	NA	NA	NA	NA	NA	NA	NA	NA	NA	NA	NA	NA	NA	NA	NA	NA	NA	NA	NA	NA	NA	NA	NA	NA	NA	NA	NA	NA	NA	NA	NA	NA	NA	NA	NA	NA	NA	NA	NA	NA	NA	NA	NA	NA	NA	NA	NA	NA	NA	NA	NA	NA	NA	NA	NA	NA	NA	NA	NA	NA	NA	NA	NA	NA	NA
ENSG00000088882	CPXM1	NA	96	110	240	50	170	180	280	120	0.00014	89	0.0028	7.1e-05	NA	NA	NA	NA	NA	NA	NA	NA	64	73	140	36	NA	NA	NA	NA	NA	NA	NA	NA	0.0072	0.0061	0.0029	0.014	0.004	0.0039	0.0025	0.0059	5000	0.0078	250	9800	NA	NA	NA	NA	NA	NA	NA	NA	0.011	0.0095	0.005	0.02	NA	NA	NA	NA	NA	NA	NA	NA	NA	NA	NA	1.1	0.34	0.49	NA	NA	NA	NA	NA	0.82	NA	NA	NA	NA
ENSG00000088926	F11	NA	NA	NA	NA	NA	NA	NA	NA	NA	NA	NA	NA	NA	NA	NA	NA	NA	NA	NA	NA	NA	NA	NA	NA	NA	NA	NA	NA	NA	NA	NA	NA	NA	NA	NA	NA	NA	NA	NA	NA	NA	NA	NA	NA	NA	NA	NA	NA	NA	NA	NA	NA	NA	NA	NA	NA	NA	NA	NA	NA	NA	NA	NA	NA	NA	NA	NA	NA	NA	NA	NA	NA	NA	NA	NA	NA	NA	NA	NA	NA	NA
ENSG00000089012	SIRPG	NA	NA	NA	NA	NA	NA	NA	NA	NA	NA	NA	NA	NA	NA	NA	NA	NA	NA	NA	NA	NA	NA	NA	NA	NA	NA	NA	NA	NA	NA	NA	NA	NA	NA	NA	NA	NA	NA	NA	NA	NA	NA	NA	NA	NA	NA	NA	NA	NA	NA	NA	NA	NA	NA	NA	NA	NA	NA	NA	NA	NA	NA	NA	NA	NA	NA	NA	NA	NA	NA	NA	NA	NA	NA	NA	NA	NA	NA	NA	NA	NA
ENSG00000089041	P2RX7	NA	130	150	320	72	83	94	190	46	0.00014	6.9e-05	0.0028	7.1e-05	NA	NA	NA	NA	NA	NA	NA	NA	NA	NA	NA	NA	NA	NA	NA	NA	NA	NA	NA	NA	0.0052	0.0045	0.0022	0.0097	0.0084	0.0073	0.0037	0.015	5000	10000	250	9800	NA	NA	NA	NA	NA	NA	NA	NA	NA	NA	NA	NA	NA	NA	NA	NA	NA	NA	NA	NA	NA	NA	NA	2.4	0.47	0.67	NA	NA	NA	NA	NA	NA	NA	NA	NA	NA
ENSG00000089091	DZANK1	NA	NA	1.1	2.2	6.9e-05	45	49	81	28	6900	6900	6900	6900	99	200	730	33	NA	NA	NA	NA	NA	NA	NA	NA	NA	NA	NA	NA	NA	NA	NA	NA	NA	0.62	0.31	10000	0.015	0.014	0.0085	0.025	0.0001	0.0001	0.0001	0.0001	0.007	0.0034	0.00095	0.021	NA	NA	NA	NA	NA	NA	NA	NA	NA	NA	NA	NA	NA	NA	NA	NA	NA	NA	NA	1.4	3.5	3.5	NA	0.33	42	NA	NA	NA	NA	NA	NA	NA
ENSG00000089101	CFAP61	NA	NA	NA	NA	NA	NA	NA	NA	NA	NA	NA	NA	NA	NA	NA	NA	NA	NA	NA	NA	NA	NA	NA	NA	NA	NA	NA	NA	NA	NA	NA	NA	NA	NA	NA	NA	NA	NA	NA	NA	NA	NA	NA	NA	NA	NA	NA	NA	NA	NA	NA	NA	NA	NA	NA	NA	NA	NA	NA	NA	NA	NA	NA	NA	NA	NA	NA	NA	NA	NA	NA	NA	NA	NA	NA	NA	NA	NA	NA	NA	NA
ENSG00000089116	LHX5	NA	NA	NA	NA	NA	NA	NA	NA	NA	NA	NA	NA	NA	NA	NA	NA	NA	NA	NA	NA	NA	NA	NA	NA	NA	NA	NA	NA	NA	NA	NA	NA	NA	NA	NA	NA	NA	NA	NA	NA	NA	NA	NA	NA	NA	NA	NA	NA	NA	NA	NA	NA	NA	NA	NA	NA	NA	NA	NA	NA	NA	NA	NA	NA	NA	NA	NA	NA	NA	NA	NA	NA	NA	NA	NA	NA	NA	NA	NA	NA	NA
ENSG00000089127		NA	NA	NA	NA	NA	NA	NA	NA	NA	NA	NA	NA	NA	NA	NA	NA	NA	NA	NA	NA	NA	NA	NA	NA	NA	NA	NA	NA	NA	NA	NA	NA	NA	NA	NA	NA	NA	NA	NA	NA	NA	NA	NA	NA	NA	NA	NA	NA	NA	NA	NA	NA	NA	NA	NA	NA	NA	NA	NA	NA	NA	NA	NA	NA	NA	NA	NA	NA	NA	NA	NA	NA	NA	NA	NA	NA	NA	NA	NA	NA	NA
ENSG00000089163	SIRT4	NA	NA	0.27	43	14	16	17	27	10	6900	6900	6900	6900	45	60	140	21	38	6900	1300	9.6	NA	NA	NA	NA	NA	NA	NA	NA	NA	NA	NA	NA	NA	2.5	0.016	0.051	0.044	0.041	0.026	0.067	0.0001	0.0001	0.0001	0.0001	0.015	0.012	0.0051	0.033	0.018	0.0001	0.00055	0.072	NA	NA	NA	NA	NA	NA	NA	NA	NA	NA	NA	NA	NA	NA	NA	0.0029	0.29	0.29	NA	1.5	660	NA	13	NA	NA	NA	NA	NA
ENSG00000089169	RPH3A	NA	NA	NA	NA	NA	NA	NA	NA	NA	NA	NA	NA	NA	NA	NA	NA	NA	NA	NA	NA	NA	NA	NA	NA	NA	NA	NA	NA	NA	NA	NA	NA	NA	NA	NA	NA	NA	NA	NA	NA	NA	NA	NA	NA	NA	NA	NA	NA	NA	NA	NA	NA	NA	NA	NA	NA	NA	NA	NA	NA	NA	NA	NA	NA	NA	NA	NA	NA	NA	NA	NA	NA	NA	NA	NA	NA	NA	NA	NA	NA	NA
ENSG00000089199	CHGB	NA	NA	NA	NA	NA	NA	NA	NA	NA	NA	NA	NA	NA	NA	NA	NA	NA	NA	NA	NA	NA	NA	NA	NA	NA	NA	NA	NA	NA	NA	NA	NA	NA	NA	NA	NA	NA	NA	NA	NA	NA	NA	NA	NA	NA	NA	NA	NA	NA	NA	NA	NA	NA	NA	NA	NA	NA	NA	NA	NA	NA	NA	NA	NA	NA	NA	NA	NA	NA	NA	NA	NA	NA	NA	NA	NA	NA	NA	NA	NA	NA
ENSG00000089225	TBX5	NA	NA	NA	NA	NA	NA	NA	NA	NA	NA	NA	NA	NA	NA	NA	NA	NA	NA	NA	NA	NA	NA	NA	NA	NA	NA	NA	NA	NA	NA	NA	NA	NA	NA	NA	NA	NA	NA	NA	NA	NA	NA	NA	NA	NA	NA	NA	NA	NA	NA	NA	NA	NA	NA	NA	NA	NA	NA	NA	NA	NA	NA	NA	NA	NA	NA	NA	NA	NA	NA	NA	NA	NA	NA	NA	NA	NA	NA	NA	NA	NA
ENSG00000089250	NOS1	NA	NA	NA	NA	NA	NA	NA	NA	NA	NA	NA	NA	NA	NA	NA	NA	NA	NA	NA	NA	NA	NA	NA	NA	NA	NA	NA	NA	NA	NA	NA	NA	NA	NA	NA	NA	NA	NA	NA	NA	NA	NA	NA	NA	NA	NA	NA	NA	NA	NA	NA	NA	NA	NA	NA	NA	NA	NA	NA	NA	NA	NA	NA	NA	NA	NA	NA	NA	NA	NA	NA	NA	NA	NA	NA	NA	NA	NA	NA	NA	NA
ENSG00000089335	ZNF302	NA	87	94	170	52	47	50	80	31	0.00014	6.9e-05	0.0028	7.1e-05	390	6900	5600	93	NA	NA	NA	NA	NA	NA	NA	NA	NA	NA	NA	NA	NA	NA	NA	NA	0.008	0.0073	0.0041	0.013	0.015	0.014	0.0087	0.023	5000	10000	250	9800	0.0018	0.0001	0.00012	0.0075	NA	NA	NA	NA	NA	NA	NA	NA	NA	NA	NA	NA	NA	NA	NA	NA	NA	NA	NA	0.51	0.92	3.8	NA	0.0088	0.0055	NA	NA	NA	NA	NA	NA	NA
ENSG00000089356	FXYD3	NA	NA	NA	NA	NA	NA	NA	NA	NA	NA	NA	NA	NA	NA	NA	NA	NA	NA	NA	NA	NA	NA	NA	NA	NA	NA	NA	NA	NA	NA	NA	NA	NA	NA	NA	NA	NA	NA	NA	NA	NA	NA	NA	NA	NA	NA	NA	NA	NA	NA	NA	NA	NA	NA	NA	NA	NA	NA	NA	NA	NA	NA	NA	NA	NA	NA	NA	NA	NA	NA	NA	NA	NA	NA	NA	NA	NA	NA	NA	NA	NA
ENSG00000089486	CDIP1	NA	NA	NA	NA	NA	NA	NA	NA	NA	NA	NA	NA	NA	NA	NA	NA	NA	NA	NA	NA	NA	NA	NA	NA	NA	NA	NA	NA	NA	NA	NA	NA	NA	NA	NA	NA	NA	NA	NA	NA	NA	NA	NA	NA	NA	NA	NA	NA	NA	NA	NA	NA	NA	NA	NA	NA	NA	NA	NA	NA	NA	NA	NA	NA	NA	NA	NA	NA	NA	NA	NA	NA	NA	NA	NA	NA	NA	NA	NA	NA	NA
ENSG00000089505	CMTM1	NA	39	45	86	22	41	46	85	24	0.00014	9.2	0.0028	7.1e-05	68	110	330	25	NA	4600	6900	6.9e-05	81	98	230	40	320	6900	4600	85	54	62	230	27	0.018	0.015	0.0081	0.032	0.017	0.015	0.0082	0.029	5000	0.075	250	9800	0.01	0.0062	0.0021	0.027	NA	0.00015	0.0001	10000	0.0086	0.0071	0.003	0.017	0.0022	0.0001	0.00015	0.0082	0.013	0.011	0.003	0.026	1.4e-06	1.9e-07	2.6e-13	0.27	0.31	1.2	0.65	0.19	0.18	0.22	19	12	19	20	5.2	7.1
ENSG00000089639	GMIP	NA	110	110	160	83	75	76	91	62	0.00014	6.9e-05	0.0028	7.1e-05	160	180	330	89	7.5	11	22	3.2	220	230	360	140	220	6900	3800	64	150	140	2100	73	0.0063	0.0061	0.0045	0.0084	0.0093	0.0092	0.0076	0.011	5000	10000	250	9800	0.0044	0.0038	0.0021	0.0078	0.092	0.066	0.032	0.22	0.0032	0.003	0.0019	0.0048	0.0031	0.0001	0.00018	0.011	0.0046	0.0049	0.00033	0.0095	5.3e-07	2.9e-06	1.5e-12	0.17	0.022	0.56	0.29	0.035	0.09	0.14	1.7	0.76	0.86	1	0.67	0.53
ENSG00000089692	LAG3	NA	NA	1.1	2.2	6.9e-05	27	28	46	17	6900	6900	6900	6900	NA	NA	NA	NA	NA	NA	NA	NA	NA	NA	NA	NA	NA	NA	NA	NA	NA	NA	NA	NA	NA	0.62	0.31	10000	0.026	0.024	0.015	0.04	0.0001	0.0001	0.0001	0.0001	NA	NA	NA	NA	NA	NA	NA	NA	NA	NA	NA	NA	NA	NA	NA	NA	NA	NA	NA	NA	NA	NA	NA	1.5	0.29	0.3	NA	NA	NA	NA	NA	NA	NA	NA	NA	NA
ENSG00000089723	OTUB2	NA	NA	NA	NA	NA	58	66	130	32	NA	NA	NA	NA	34	50	120	14	NA	6800	6900	6.9e-05	NA	NA	NA	NA	NA	NA	NA	NA	NA	NA	NA	NA	NA	NA	NA	NA	0.012	0.01	0.0052	0.022	NA	NA	NA	NA	0.02	0.014	0.0057	0.049	NA	0.0001	0.0001	10000	NA	NA	NA	NA	NA	NA	NA	NA	NA	NA	NA	NA	NA	NA	NA	NA	2.2	NA	NA	1.6	NA	NA	8.2	NA	NA	NA	NA	NA
ENSG00000089847	ANKRD24	NA	NA	NA	NA	NA	NA	NA	NA	NA	NA	NA	NA	NA	NA	NA	NA	NA	NA	NA	NA	NA	NA	NA	NA	NA	NA	NA	NA	NA	NA	NA	NA	NA	NA	NA	NA	NA	NA	NA	NA	NA	NA	NA	NA	NA	NA	NA	NA	NA	NA	NA	NA	NA	NA	NA	NA	NA	NA	NA	NA	NA	NA	NA	NA	NA	NA	NA	NA	NA	NA	NA	NA	NA	NA	NA	NA	NA	NA	NA	NA	NA
ENSG00000090097	PCBP4	NA	82	91	160	49	86	89	130	62	0.00014	13	0.0028	7.1e-05	96	180	650	33	NA	6900	6900	6.9e-05	83	98	210	44	470	6900	5200	130	130	130	500	73	0.0084	0.0076	0.0042	0.014	0.008	0.0078	0.0055	0.011	5000	0.054	250	9800	0.0072	0.0038	0.0011	0.021	NA	0.0001	0.0001	10000	0.0083	0.0071	0.0033	0.016	0.0015	0.0001	0.00013	0.0055	0.0052	0.0053	0.0014	0.0095	7.1e-07	3.1e-06	2.2e-12	2.4	0.21	0.66	0.38	5.6	7.8	7.9	1.7	0.49	0.79	0.84	0.51	0.45
ENSG00000090104	RGS1	NA	NA	NA	NA	NA	NA	NA	NA	NA	NA	NA	NA	NA	NA	NA	NA	NA	NA	NA	NA	NA	NA	NA	NA	NA	NA	NA	NA	NA	NA	NA	NA	NA	NA	NA	NA	NA	NA	NA	NA	NA	NA	NA	NA	NA	NA	NA	NA	NA	NA	NA	NA	NA	NA	NA	NA	NA	NA	NA	NA	NA	NA	NA	NA	NA	NA	NA	NA	NA	NA	NA	NA	NA	NA	NA	NA	NA	NA	NA	NA	NA
ENSG00000090266	NDUFB2	NA	17	17	21	13	18	18	22	15	0.00014	1.8	0.0028	7.1e-05	55	58	85	38	24	6900	1000	5.8	61	64	94	43	160	6900	3500	40	23	23	39	16	0.042	0.041	0.033	0.052	0.038	0.038	0.031	0.047	5000	0.39	250	9800	0.013	0.012	0.0082	0.018	0.029	0.0001	0.00069	0.12	0.011	0.011	0.0073	0.016	0.0044	0.0001	0.0002	0.017	0.03	0.03	0.018	0.042	NA	NA	NA	0.12	0.23	0.85	0.43	1.8	2.5	2.4	6.8	1.3	1.5	1.5	0.46	0.43
ENSG00000090376	IRAK3	NA	NA	NA	NA	NA	NA	NA	NA	NA	NA	NA	NA	NA	NA	NA	NA	NA	NA	NA	NA	NA	NA	NA	NA	NA	NA	NA	NA	NA	NA	NA	NA	NA	NA	NA	NA	NA	NA	NA	NA	NA	NA	NA	NA	NA	NA	NA	NA	NA	NA	NA	NA	NA	NA	NA	NA	NA	NA	NA	NA	NA	NA	NA	NA	NA	NA	NA	NA	NA	NA	NA	NA	NA	NA	NA	NA	NA	NA	NA	NA	NA
ENSG00000090530	P3H2	NA	NA	NA	NA	NA	NA	NA	NA	NA	NA	NA	NA	NA	NA	NA	NA	NA	NA	NA	NA	NA	NA	NA	NA	NA	NA	NA	NA	NA	NA	NA	NA	NA	NA	NA	NA	NA	NA	NA	NA	NA	NA	NA	NA	NA	NA	NA	NA	NA	NA	NA	NA	NA	NA	NA	NA	NA	NA	NA	NA	NA	NA	NA	NA	NA	NA	NA	NA	NA	NA	NA	NA	NA	NA	NA	NA	NA	NA	NA	NA	NA
ENSG00000090534	THPO	NA	NA	NA	NA	NA	60	69	140	32	NA	NA	NA	NA	220	6900	4900	51	22	44	310	6.9	NA	NA	NA	NA	NA	NA	NA	NA	NA	NA	NA	NA	NA	NA	NA	NA	0.012	0.01	0.0049	0.021	NA	NA	NA	NA	0.0032	0.0001	0.00014	0.013	0.032	0.016	0.0022	0.1	NA	NA	NA	NA	NA	NA	NA	NA	NA	NA	NA	NA	NA	NA	NA	NA	1.7	NA	NA	0.007	NA	NA	940	NA	NA	NA	NA	NA
ENSG00000090539	CHRD	NA	NA	NA	NA	NA	91	96	160	57	NA	NA	NA	NA	NA	NA	NA	NA	NA	NA	NA	NA	NA	NA	NA	NA	NA	NA	NA	NA	NA	NA	NA	NA	NA	NA	NA	NA	0.0077	0.0072	0.0043	0.012	NA	NA	NA	NA	NA	NA	NA	NA	NA	NA	NA	NA	NA	NA	NA	NA	NA	NA	NA	NA	NA	NA	NA	NA	NA	NA	NA	NA	1.1	NA	NA	NA	NA	NA	NA	NA	NA	NA	NA	NA
ENSG00000090554	FLT3LG	NA	39	44	85	22	38	40	61	25	0.00014	4	0.0028	7.1e-05	37	49	110	16	NA	NA	NA	NA	NA	NA	NA	NA	NA	NA	NA	NA	NA	NA	NA	NA	0.018	0.016	0.0082	0.032	0.018	0.017	0.011	0.027	5000	0.18	250	9800	0.019	0.014	0.0065	0.042	NA	NA	NA	NA	NA	NA	NA	NA	NA	NA	NA	NA	NA	NA	NA	NA	NA	NA	NA	0.39	0.46	2	NA	0.36	0.3	NA	NA	NA	NA	NA	NA	NA
ENSG00000090659	CD209	NA	NA	NA	NA	NA	NA	NA	NA	NA	NA	NA	NA	NA	NA	NA	NA	NA	NA	NA	NA	NA	NA	NA	NA	NA	NA	NA	NA	NA	NA	NA	NA	NA	NA	NA	NA	NA	NA	NA	NA	NA	NA	NA	NA	NA	NA	NA	NA	NA	NA	NA	NA	NA	NA	NA	NA	NA	NA	NA	NA	NA	NA	NA	NA	NA	NA	NA	NA	NA	NA	NA	NA	NA	NA	NA	NA	NA	NA	NA	NA	NA
ENSG00000090661	CERS4	NA	34	38	69	20	100	120	240	54	0.00014	80	0.0028	7.1e-05	150	6900	4700	34	NA	6900	6900	6.9e-05	NA	NA	NA	NA	NA	NA	NA	NA	NA	NA	NA	NA	0.02	0.018	0.01	0.034	0.0069	0.006	0.0029	0.013	5000	0.0087	250	9800	0.0046	0.0001	0.00015	0.021	NA	0.0001	0.0001	10000	NA	NA	NA	NA	NA	NA	NA	NA	NA	NA	NA	NA	NA	NA	NA	1.2	2.5	3.4	NA	0.0047	0.0027	NA	3.3e-05	NA	NA	NA	NA	NA
ENSG00000090932	DLL3	NA	28	31	51	17	21	22	32	14	0.00014	6.9e-05	0.0028	7.1e-05	72	80	130	44	74	6900	2200	18	360	460	1200	170	91	6900	2500	22	37	36	410	18	0.025	0.023	0.013	0.042	0.033	0.032	0.022	0.048	5000	10000	250	9800	0.0096	0.0087	0.0052	0.016	0.0094	0.0001	0.00031	0.039	0.0019	0.0015	0.00058	0.0041	0.0077	0.0001	0.00028	0.031	0.019	0.019	0.0017	0.039	NA	NA	NA	1.2	0.31	1.3	0.86	0.094	0.11	0.13	1.4	0.11	0.88	0.82	2.4	1.8
ENSG00000090975	PITPNM2	NA	73	74	93	60	73	74	86	63	0.00014	1.1	0.0028	7.1e-05	56	62	94	35	7.6	11	21	3.2	260	280	430	170	53	74	180	22	240	6900	3000	120	0.0094	0.0093	0.0075	0.012	0.0095	0.0093	0.0081	0.011	5000	0.62	250	9800	0.012	0.011	0.0073	0.02	0.091	0.062	0.033	0.22	0.0027	0.0025	0.0016	0.004	0.013	0.0093	0.0039	0.031	0.0029	0.0001	0.00023	0.006	1.4e-07	3.9e-10	5.6e-17	0.23	0.043	6.3	0.042	0.14	0.19	0.14	12	0.19	0.32	0.32	0.32	0.32
ENSG00000091010	POU4F3	NA	NA	NA	NA	NA	NA	NA	NA	NA	NA	NA	NA	NA	NA	NA	NA	NA	NA	NA	NA	NA	NA	NA	NA	NA	NA	NA	NA	NA	NA	NA	NA	NA	NA	NA	NA	NA	NA	NA	NA	NA	NA	NA	NA	NA	NA	NA	NA	NA	NA	NA	NA	NA	NA	NA	NA	NA	NA	NA	NA	NA	NA	NA	NA	NA	NA	NA	NA	NA	NA	NA	NA	NA	NA	NA	NA	NA	NA	NA	NA	NA
ENSG00000091106	NLRC4	NA	NA	NA	NA	NA	NA	NA	NA	NA	NA	NA	NA	NA	NA	NA	NA	NA	NA	NA	NA	NA	NA	NA	NA	NA	NA	NA	NA	NA	NA	NA	NA	NA	NA	NA	NA	NA	NA	NA	NA	NA	NA	NA	NA	NA	NA	NA	NA	NA	NA	NA	NA	NA	NA	NA	NA	NA	NA	NA	NA	NA	NA	NA	NA	NA	NA	NA	NA	NA	NA	NA	NA	NA	NA	NA	NA	NA	NA	NA	NA	NA
ENSG00000091129	NRCAM	NA	NA	NA	NA	NA	NA	NA	NA	NA	NA	NA	NA	NA	NA	NA	NA	NA	NA	NA	NA	NA	NA	NA	NA	NA	NA	NA	NA	NA	NA	NA	NA	NA	NA	NA	NA	NA	NA	NA	NA	NA	NA	NA	NA	NA	NA	NA	NA	NA	NA	NA	NA	NA	NA	NA	NA	NA	NA	NA	NA	NA	NA	NA	NA	NA	NA	NA	NA	NA	NA	NA	NA	NA	NA	NA	NA	NA	NA	NA	NA	NA
ENSG00000091137	SLC26A4	NA	NA	1.1	27	11	87	91	260	47	6900	6900	6900	6900	NA	NA	NA	NA	NA	NA	NA	NA	NA	NA	NA	NA	NA	NA	NA	NA	NA	NA	NA	NA	NA	0.62	0.026	0.066	0.008	0.0076	0.0027	0.015	0.0001	0.0001	0.0001	0.0001	NA	NA	NA	NA	NA	NA	NA	NA	NA	NA	NA	NA	NA	NA	NA	NA	NA	NA	NA	NA	NA	NA	NA	1.1	0.37	0.37	NA	NA	NA	NA	NA	NA	NA	NA	NA	NA
ENSG00000091138	SLC26A3	NA	NA	NA	NA	NA	NA	NA	NA	NA	NA	NA	NA	NA	NA	NA	NA	NA	NA	NA	NA	NA	NA	NA	NA	NA	NA	NA	NA	NA	NA	NA	NA	NA	NA	NA	NA	NA	NA	NA	NA	NA	NA	NA	NA	NA	NA	NA	NA	NA	NA	NA	NA	NA	NA	NA	NA	NA	NA	NA	NA	NA	NA	NA	NA	NA	NA	NA	NA	NA	NA	NA	NA	NA	NA	NA	NA	NA	NA	NA	NA	NA
ENSG00000091181	IL5RA	NA	NA	NA	NA	NA	NA	NA	NA	NA	NA	NA	NA	NA	NA	NA	NA	NA	NA	NA	NA	NA	NA	NA	NA	NA	NA	NA	NA	NA	NA	NA	NA	NA	NA	NA	NA	NA	NA	NA	NA	NA	NA	NA	NA	NA	NA	NA	NA	NA	NA	NA	NA	NA	NA	NA	NA	NA	NA	NA	NA	NA	NA	NA	NA	NA	NA	NA	NA	NA	NA	NA	NA	NA	NA	NA	NA	NA	NA	NA	NA	NA
ENSG00000091262	ABCC6	NA	NA	NA	NA	NA	370	6900	5400	93	NA	NA	NA	NA	NA	NA	NA	NA	NA	NA	NA	NA	NA	NA	NA	NA	NA	NA	NA	NA	NA	NA	NA	NA	NA	NA	NA	NA	0.0019	0.0001	0.00013	0.0075	NA	NA	NA	NA	NA	NA	NA	NA	NA	NA	NA	NA	NA	NA	NA	NA	NA	NA	NA	NA	NA	NA	NA	NA	NA	NA	NA	NA	0.022	NA	NA	NA	NA	NA	NA	NA	NA	NA	NA	NA
ENSG00000091409	ITGA6	NA	NA	NA	NA	NA	NA	NA	NA	NA	NA	NA	NA	NA	NA	NA	NA	NA	NA	NA	NA	NA	NA	NA	NA	NA	NA	NA	NA	NA	NA	NA	NA	NA	NA	NA	NA	NA	NA	NA	NA	NA	NA	NA	NA	NA	NA	NA	NA	NA	NA	NA	NA	NA	NA	NA	NA	NA	NA	NA	NA	NA	NA	NA	NA	NA	NA	NA	NA	NA	NA	NA	NA	NA	NA	NA	NA	NA	NA	NA	NA	NA
ENSG00000091428	RAPGEF4	NA	NA	NA	NA	NA	NA	NA	NA	NA	NA	NA	NA	NA	NA	NA	NA	NA	NA	NA	NA	NA	NA	NA	NA	NA	NA	NA	NA	NA	NA	NA	NA	NA	NA	NA	NA	NA	NA	NA	NA	NA	NA	NA	NA	NA	NA	NA	NA	NA	NA	NA	NA	NA	NA	NA	NA	NA	NA	NA	NA	NA	NA	NA	NA	NA	NA	NA	NA	NA	NA	NA	NA	NA	NA	NA	NA	NA	NA	NA	NA	NA
ENSG00000091482	SMPX	NA	NA	NA	NA	NA	NA	NA	NA	NA	NA	NA	NA	NA	NA	NA	NA	NA	NA	NA	NA	NA	NA	NA	NA	NA	NA	NA	NA	NA	NA	NA	NA	NA	NA	NA	NA	NA	NA	NA	NA	NA	NA	NA	NA	NA	NA	NA	NA	NA	NA	NA	NA	NA	NA	NA	NA	NA	NA	NA	NA	NA	NA	NA	NA	NA	NA	NA	NA	NA	NA	NA	NA	NA	NA	NA	NA	NA	NA	NA	NA	NA
ENSG00000091513	TF	NA	32	35	56	21	53	57	98	32	0.00014	25	0.0028	7.1e-05	78	130	410	28	NA	1400	6900	6.9e-05	NA	NA	NA	NA	NA	NA	NA	NA	NA	NA	NA	NA	0.021	0.02	0.012	0.033	0.013	0.012	0.0071	0.021	5000	0.028	250	9800	0.0089	0.0053	0.0017	0.024	NA	0.00048	0.0001	10000	NA	NA	NA	NA	NA	NA	NA	NA	NA	NA	NA	NA	NA	NA	NA	0.59	2.4	4.4	NA	0.74	0.94	NA	17	NA	NA	NA	NA	NA
ENSG00000091536	MYO15A	NA	NA	NA	NA	NA	NA	NA	NA	NA	NA	NA	NA	NA	NA	NA	NA	NA	NA	NA	NA	NA	NA	NA	NA	NA	NA	NA	NA	NA	NA	NA	NA	NA	NA	NA	NA	NA	NA	NA	NA	NA	NA	NA	NA	NA	NA	NA	NA	NA	NA	NA	NA	NA	NA	NA	NA	NA	NA	NA	NA	NA	NA	NA	NA	NA	NA	NA	NA	NA	NA	NA	NA	NA	NA	NA	NA	NA	NA	NA	NA	NA
ENSG00000091622	PITPNM3	NA	57	62	100	36	49	52	81	32	0.00014	6.9e-05	0.0028	7.1e-05	16	23	45	6.4	20	40	270	6.2	51	62	130	26	440	6900	5300	110	63	66	170	36	0.012	0.011	0.0067	0.02	0.014	0.013	0.0085	0.022	5000	10000	250	9800	0.044	0.03	0.015	0.11	0.035	0.017	0.0026	0.11	0.014	0.011	0.0052	0.027	0.0016	0.0001	0.00013	0.0063	0.011	0.01	0.0041	0.019	1.8e-06	2.1e-07	3.8e-13	0.28	0.15	0.61	0.21	9.7	11	12	130	1.1	1	1.2	0.93	1.1
ENSG00000091704	CPA1	NA	NA	NA	NA	NA	NA	NA	NA	NA	NA	NA	NA	NA	NA	NA	NA	NA	NA	NA	NA	NA	NA	NA	NA	NA	NA	NA	NA	NA	NA	NA	NA	NA	NA	NA	NA	NA	NA	NA	NA	NA	NA	NA	NA	NA	NA	NA	NA	NA	NA	NA	NA	NA	NA	NA	NA	NA	NA	NA	NA	NA	NA	NA	NA	NA	NA	NA	NA	NA	NA	NA	NA	NA	NA	NA	NA	NA	NA	NA	NA	NA
ENSG00000091831	ESR1	NA	51	57	110	30	100	110	200	64	0.00014	62	0.0028	7.1e-05	29	45	120	11	NA	NA	NA	NA	NA	NA	NA	NA	NA	NA	NA	NA	NA	NA	NA	NA	0.013	0.012	0.0063	0.023	0.0067	0.0061	0.0035	0.011	5000	0.011	250	9800	0.024	0.015	0.0058	0.064	NA	NA	NA	NA	NA	NA	NA	NA	NA	NA	NA	NA	NA	NA	NA	NA	NA	NA	NA	0.25	1	1.6	NA	22	100	NA	NA	NA	NA	NA	NA	NA
ENSG00000091844	RGS17	NA	200	330	1200	76	NA	NA	NA	NA	NA	NA	NA	NA	NA	NA	NA	NA	NA	NA	NA	NA	NA	NA	NA	NA	NA	NA	NA	NA	NA	NA	NA	NA	0.0035	0.0021	0.00058	0.0092	NA	NA	NA	NA	NA	NA	NA	NA	NA	NA	NA	NA	NA	NA	NA	NA	NA	NA	NA	NA	NA	NA	NA	NA	NA	NA	NA	NA	NA	NA	NA	10	NA	NA	NA	NA	NA	NA	NA	NA	NA	NA	NA	NA
ENSG00000091879	ANGPT2	NA	NA	NA	NA	NA	300	360	830	150	NA	NA	NA	NA	NA	NA	NA	NA	NA	NA	NA	NA	NA	NA	NA	NA	NA	NA	NA	NA	NA	NA	NA	NA	NA	NA	NA	NA	0.0023	0.0019	0.00083	0.0046	NA	NA	NA	NA	NA	NA	NA	NA	NA	NA	NA	NA	NA	NA	NA	NA	NA	NA	NA	NA	NA	NA	NA	NA	NA	NA	NA	NA	0.3	NA	NA	NA	NA	NA	NA	NA	NA	NA	NA	NA
ENSG00000091972	CD200	NA	NA	NA	NA	NA	NA	NA	NA	NA	NA	NA	NA	NA	NA	NA	NA	NA	NA	NA	NA	NA	NA	NA	NA	NA	NA	NA	NA	NA	NA	NA	NA	NA	NA	NA	NA	NA	NA	NA	NA	NA	NA	NA	NA	NA	NA	NA	NA	NA	NA	NA	NA	NA	NA	NA	NA	NA	NA	NA	NA	NA	NA	NA	NA	NA	NA	NA	NA	NA	NA	NA	NA	NA	NA	NA	NA	NA	NA	NA	NA	NA
ENSG00000091986	CCDC80	NA	110	130	270	61	58	64	110	35	0.00014	6.9e-05	0.0028	7.1e-05	29	44	94	12	NA	NA	NA	NA	91	140	440	38	440	6900	5200	110	78	86	320	40	0.0061	0.0053	0.0026	0.011	0.012	0.011	0.0061	0.02	5000	10000	250	9800	0.024	0.016	0.0073	0.06	NA	NA	NA	NA	0.0077	0.0051	0.0016	0.018	0.0016	0.0001	0.00013	0.0061	0.0088	0.0081	0.0022	0.017	1.4e-06	2.3e-06	3.2e-12	11	0.18	1.7	0.31	71	140	94	NA	0.68	0.91	0.63	1.2	0.97
ENSG00000092009	CMA1	NA	NA	NA	NA	NA	NA	NA	NA	NA	NA	NA	NA	NA	NA	NA	NA	NA	NA	NA	NA	NA	NA	NA	NA	NA	NA	NA	NA	NA	NA	NA	NA	NA	NA	NA	NA	NA	NA	NA	NA	NA	NA	NA	NA	NA	NA	NA	NA	NA	NA	NA	NA	NA	NA	NA	NA	NA	NA	NA	NA	NA	NA	NA	NA	NA	NA	NA	NA	NA	NA	NA	NA	NA	NA	NA	NA	NA	NA	NA	NA	NA
ENSG00000092051	JPH4	NA	NA	NA	NA	NA	NA	NA	NA	NA	NA	NA	NA	NA	NA	NA	NA	NA	NA	NA	NA	NA	NA	NA	NA	NA	NA	NA	NA	NA	NA	NA	NA	NA	NA	NA	NA	NA	NA	NA	NA	NA	NA	NA	NA	NA	NA	NA	NA	NA	NA	NA	NA	NA	NA	NA	NA	NA	NA	NA	NA	NA	NA	NA	NA	NA	NA	NA	NA	NA	NA	NA	NA	NA	NA	NA	NA	NA	NA	NA	NA	NA
ENSG00000092054	MYH7	NA	NA	NA	NA	NA	NA	NA	NA	NA	NA	NA	NA	NA	NA	NA	NA	NA	NA	NA	NA	NA	NA	NA	NA	NA	NA	NA	NA	NA	NA	NA	NA	NA	NA	NA	NA	NA	NA	NA	NA	NA	NA	NA	NA	NA	NA	NA	NA	NA	NA	NA	NA	NA	NA	NA	NA	NA	NA	NA	NA	NA	NA	NA	NA	NA	NA	NA	NA	NA	NA	NA	NA	NA	NA	NA	NA	NA	NA	NA	NA	NA
ENSG00000092067	CEBPE	NA	NA	NA	NA	NA	NA	NA	NA	NA	NA	NA	NA	NA	NA	NA	NA	NA	NA	NA	NA	NA	NA	NA	NA	NA	NA	NA	NA	NA	NA	NA	NA	NA	NA	NA	NA	NA	NA	NA	NA	NA	NA	NA	NA	NA	NA	NA	NA	NA	NA	NA	NA	NA	NA	NA	NA	NA	NA	NA	NA	NA	NA	NA	NA	NA	NA	NA	NA	NA	NA	NA	NA	NA	NA	NA	NA	NA	NA	NA	NA	NA
ENSG00000092096	SLC22A17	NA	NA	NA	NA	NA	NA	NA	NA	NA	NA	NA	NA	NA	NA	NA	NA	NA	NA	NA	NA	NA	NA	NA	NA	NA	NA	NA	NA	NA	NA	NA	NA	NA	NA	NA	NA	NA	NA	NA	NA	NA	NA	NA	NA	NA	NA	NA	NA	NA	NA	NA	NA	NA	NA	NA	NA	NA	NA	NA	NA	NA	NA	NA	NA	NA	NA	NA	NA	NA	NA	NA	NA	NA	NA	NA	NA	NA	NA	NA	NA	NA
ENSG00000092200	RPGRIP1	NA	63	69	120	39	91	100	210	50	0.00014	42	0.0028	7.1e-05	54	93	260	19	44	170	1000	13	NA	NA	NA	NA	NA	NA	NA	NA	NA	NA	NA	NA	0.011	0.01	0.0059	0.018	0.0076	0.0067	0.0033	0.014	5000	0.017	250	9800	0.013	0.0075	0.0027	0.037	0.016	0.0041	0.00069	0.054	NA	NA	NA	NA	NA	NA	NA	NA	NA	NA	NA	NA	NA	NA	NA	0.53	0.31	0.52	NA	190	1600	NA	2.7	NA	NA	NA	NA	NA
ENSG00000092208	GEMIN2	NA	NA	1.1	2.2	6.9e-05	57	61	94	38	6900	6900	6900	6900	110	150	390	44	14	25	100	4.8	79	86	150	48	410	6900	5000	120	76	80	220	44	NA	0.62	0.31	10000	0.012	0.011	0.0073	0.018	0.0001	0.0001	0.0001	0.0001	0.0065	0.0045	0.0018	0.016	0.049	0.027	0.0067	0.14	0.0088	0.0081	0.0045	0.015	0.0017	0.0001	0.00014	0.006	0.0091	0.0087	0.0032	0.016	8.9e-07	1.2e-11	1.1e-17	0.63	1.3	1.3	1.9	0.62	110	0.84	15	1.6	4.1	190	1.3	1.5
ENSG00000092295	TGM1	NA	35	38	58	22	44	45	60	33	0.00014	11	0.0028	7.1e-05	35	44	86	16	NA	6900	6900	6.9e-05	36	40	70	22	400	6900	5100	110	56	56	100	38	0.02	0.018	0.012	0.031	0.016	0.015	0.012	0.021	5000	0.061	250	9800	0.02	0.016	0.0081	0.042	NA	0.0001	0.0001	10000	0.019	0.017	0.0099	0.032	0.0017	0.0001	0.00014	0.0066	0.012	0.012	0.0069	0.018	NA	NA	NA	0.36	0.2	0.39	0.24	0.21	0.25	0.2	0.18	0.29	0.66	0.67	0.3	0.38
ENSG00000092345	DAZL	NA	NA	NA	NA	NA	NA	NA	NA	NA	NA	NA	NA	NA	NA	NA	NA	NA	NA	NA	NA	NA	NA	NA	NA	NA	NA	NA	NA	NA	NA	NA	NA	NA	NA	NA	NA	NA	NA	NA	NA	NA	NA	NA	NA	NA	NA	NA	NA	NA	NA	NA	NA	NA	NA	NA	NA	NA	NA	NA	NA	NA	NA	NA	NA	NA	NA	NA	NA	NA	NA	NA	NA	NA	NA	NA	NA	NA	NA	NA	NA	NA
ENSG00000092377	TBL1Y	NA	NA	NA	NA	NA	NA	0.11	2.2	6.9e-05	NA	NA	NA	NA	6900	6900	6900	6900	6900	6900	6900	6900	NA	1.1	2.2	6.9e-05	6900	6900	6900	6900	6900	6900	6900	6900	NA	NA	NA	NA	NA	6.3	0.31	10000	NA	NA	NA	NA	0.0001	0.0001	0.0001	0.0001	0.0001	0.0001	0.0001	0.0001	NA	0.62	0.31	10000	0.0001	0.0001	0.0001	0.0001	0.0001	0.0001	0.0001	0.0001	NA	NA	NA	NA	0	NA	620	1300	NA	590000	600000	7.2e-09	1200	NA	2	1200
ENSG00000092421	SEMA6A	NA	NA	NA	NA	NA	NA	NA	NA	NA	NA	NA	NA	NA	NA	NA	NA	NA	NA	NA	NA	NA	NA	NA	NA	NA	NA	NA	NA	NA	NA	NA	NA	NA	NA	NA	NA	NA	NA	NA	NA	NA	NA	NA	NA	NA	NA	NA	NA	NA	NA	NA	NA	NA	NA	NA	NA	NA	NA	NA	NA	NA	NA	NA	NA	NA	NA	NA	NA	NA	NA	NA	NA	NA	NA	NA	NA	NA	NA	NA	NA	NA
ENSG00000092529	CAPN3	NA	71	79	140	41	52	55	89	33	0.00014	6.9e-05	0.0028	7.1e-05	NA	NA	NA	NA	NA	NA	NA	NA	NA	NA	NA	NA	NA	NA	NA	NA	NA	NA	NA	NA	0.0098	0.0088	0.0048	0.017	0.013	0.013	0.0078	0.021	5000	10000	250	9800	NA	NA	NA	NA	NA	NA	NA	NA	NA	NA	NA	NA	NA	NA	NA	NA	NA	NA	NA	NA	NA	NA	NA	0.25	1.1	3	NA	NA	NA	NA	NA	NA	NA	NA	NA	NA
ENSG00000092607	TBX15	NA	38	41	68	24	50	52	76	35	0.00014	16	0.0028	7.1e-05	15	18	28	7.8	22	39	210	7.7	82	89	150	51	87	130	350	34	110	160	1800	48	0.018	0.017	0.01	0.029	0.014	0.013	0.0092	0.02	5000	0.044	250	9800	0.047	0.039	0.025	0.089	0.031	0.018	0.0033	0.09	0.0084	0.0078	0.0046	0.013	0.0079	0.0052	0.002	0.02	0.0063	0.0044	0.00039	0.015	1.3e-06	2.7e-05	3.5e-11	0.58	0.91	1.7	1.4	0.41	1.4	0.87	0.28	3.2	2	2.1	1.8	2.7
ENSG00000092621	PHGDH	NA	33	34	41	27	73	74	86	63	0.0045	40	53	0.00035	100	110	170	64	9.3	17	50	3.2	190	190	290	130	200	6900	3600	57	150	150	2100	73	0.021	0.021	0.017	0.026	0.0095	0.0093	0.0081	0.011	160	0.017	0.013	2000	0.0068	0.0063	0.0041	0.011	0.074	0.04	0.014	0.21	0.0037	0.0036	0.0024	0.0053	0.0034	0.0001	0.00019	0.012	0.0047	0.0045	0.00033	0.0095	3.8e-07	4.5e-11	1.7e-17	0.55	0.3	0.61	1.4	0.033	0.17	0.11	48	0.28	0.26	0.27	0.43	0.22
ENSG00000092758	COL9A3	NA	61	81	220	27	36	39	68	22	0.00014	6.9e-05	0.0028	7.1e-05	NA	NA	NA	NA	NA	NA	NA	NA	NA	NA	NA	NA	NA	NA	NA	NA	NA	NA	NA	NA	0.011	0.0085	0.0031	0.025	0.019	0.018	0.01	0.031	5000	10000	250	9800	NA	NA	NA	NA	NA	NA	NA	NA	NA	NA	NA	NA	NA	NA	NA	NA	NA	NA	NA	NA	NA	NA	NA	7.5	0.39	2.6	NA	NA	NA	NA	NA	NA	NA	NA	NA	NA
ENSG00000092850	TEKT2	NA	NA	NA	NA	NA	76	110	310	33	NA	NA	NA	NA	NA	NA	NA	NA	NA	NA	NA	NA	NA	NA	NA	NA	NA	NA	NA	NA	NA	NA	NA	NA	NA	NA	NA	NA	0.0092	0.0066	0.0023	0.021	NA	NA	NA	NA	NA	NA	NA	NA	NA	NA	NA	NA	NA	NA	NA	NA	NA	NA	NA	NA	NA	NA	NA	NA	NA	NA	NA	NA	4.7	NA	NA	NA	NA	NA	NA	NA	NA	NA	NA	NA
ENSG00000092969	TGFB2	NA	47	50	79	31	48	50	73	34	0.00014	5.2	0.0028	7.1e-05	67	100	290	26	NA	6800	6900	6.9e-05	64	77	170	33	340	6900	4600	94	65	66	160	39	0.015	0.014	0.0088	0.023	0.014	0.014	0.0095	0.021	5000	0.13	250	9800	0.01	0.0067	0.0024	0.027	NA	0.0001	0.0001	10000	0.011	0.009	0.0041	0.021	0.002	0.0001	0.00015	0.0073	0.011	0.01	0.0044	0.018	1.2e-06	1.2e-12	1.5e-18	0.11	2.2	36	3.3	16	36	22	430	2.2	4	4.2	1.7	1.9
ENSG00000093072	ADA2	NA	NA	NA	NA	NA	NA	NA	NA	NA	NA	NA	NA	NA	NA	NA	NA	NA	NA	NA	NA	NA	NA	NA	NA	NA	NA	NA	NA	NA	NA	NA	NA	NA	NA	NA	NA	NA	NA	NA	NA	NA	NA	NA	NA	NA	NA	NA	NA	NA	NA	NA	NA	NA	NA	NA	NA	NA	NA	NA	NA	NA	NA	NA	NA	NA	NA	NA	NA	NA	NA	NA	NA	NA	NA	NA	NA	NA	NA	NA	NA	NA
ENSG00000094661	OR1I1	NA	NA	NA	NA	NA	NA	NA	NA	NA	NA	NA	NA	NA	NA	NA	NA	NA	NA	NA	NA	NA	NA	NA	NA	NA	NA	NA	NA	NA	NA	NA	NA	NA	NA	NA	NA	NA	NA	NA	NA	NA	NA	NA	NA	NA	NA	NA	NA	NA	NA	NA	NA	NA	NA	NA	NA	NA	NA	NA	NA	NA	NA	NA	NA	NA	NA	NA	NA	NA	NA	NA	NA	NA	NA	NA	NA	NA	NA	NA	NA	NA
ENSG00000094755	GABRP	NA	NA	NA	NA	NA	NA	NA	NA	NA	NA	NA	NA	NA	NA	NA	NA	NA	NA	NA	NA	NA	NA	NA	NA	NA	NA	NA	NA	NA	NA	NA	NA	NA	NA	NA	NA	NA	NA	NA	NA	NA	NA	NA	NA	NA	NA	NA	NA	NA	NA	NA	NA	NA	NA	NA	NA	NA	NA	NA	NA	NA	NA	NA	NA	NA	NA	NA	NA	NA	NA	NA	NA	NA	NA	NA	NA	NA	NA	NA	NA	NA
ENSG00000095066	HOOK2	NA	48	50	63	38	39	39	46	33	0.00014	6.9e-05	0.0028	7.1e-05	74	86	160	40	6900	6900	6900	6900	38	40	58	27	510	6900	5400	140	45	45	61	36	0.014	0.014	0.011	0.018	0.018	0.018	0.015	0.021	5000	10000	250	9800	0.0094	0.0081	0.0044	0.017	0.0001	0.0001	0.0001	0.0001	0.018	0.017	0.012	0.026	0.0014	0.0001	0.00013	0.005	0.015	0.015	0.011	0.02	3.2e-05	3.6e-16	1.1e-20	0.23	0.18	1.1	0.27	0.099	0.094	0.093	12	0.17	2.3	2.7	0.17	0.26
ENSG00000095203	EPB41L4B	NA	NA	NA	NA	NA	32	36	65	18	NA	NA	NA	NA	240	650	2500	77	69	6900	2100	17	NA	NA	NA	NA	NA	NA	NA	NA	NA	NA	NA	NA	NA	NA	NA	NA	0.022	0.02	0.011	0.038	NA	NA	NA	NA	0.0028	0.0011	0.00028	0.009	0.01	0.0001	0.00033	0.04	NA	NA	NA	NA	NA	NA	NA	NA	NA	NA	NA	NA	NA	NA	NA	NA	0.64	NA	NA	0.24	NA	NA	19	NA	NA	NA	NA	NA
ENSG00000095370	SH2D3C	NA	21	24	41	13	40	44	81	23	0.00014	23	0.0028	7.1e-05	80	140	480	28	NA	NA	NA	NA	NA	NA	NA	NA	NA	NA	NA	NA	NA	NA	NA	NA	0.033	0.029	0.017	0.055	0.017	0.016	0.0085	0.03	5000	0.03	250	9800	0.0087	0.0048	0.0014	0.024	NA	NA	NA	NA	NA	NA	NA	NA	NA	NA	NA	NA	NA	NA	NA	NA	NA	NA	NA	1.3	0.83	0.92	NA	0.86	0.99	NA	NA	NA	NA	NA	NA	NA
ENSG00000095464	PDE6C	NA	NA	NA	NA	NA	NA	NA	NA	NA	NA	NA	NA	NA	NA	NA	NA	NA	NA	NA	NA	NA	NA	NA	NA	NA	NA	NA	NA	NA	NA	NA	NA	NA	NA	NA	NA	NA	NA	NA	NA	NA	NA	NA	NA	NA	NA	NA	NA	NA	NA	NA	NA	NA	NA	NA	NA	NA	NA	NA	NA	NA	NA	NA	NA	NA	NA	NA	NA	NA	NA	NA	NA	NA	NA	NA	NA	NA	NA	NA	NA	NA
ENSG00000095585	BLNK	NA	NA	NA	NA	NA	NA	NA	NA	NA	NA	NA	NA	NA	NA	NA	NA	NA	NA	NA	NA	NA	NA	NA	NA	NA	NA	NA	NA	NA	NA	NA	NA	NA	NA	NA	NA	NA	NA	NA	NA	NA	NA	NA	NA	NA	NA	NA	NA	NA	NA	NA	NA	NA	NA	NA	NA	NA	NA	NA	NA	NA	NA	NA	NA	NA	NA	NA	NA	NA	NA	NA	NA	NA	NA	NA	NA	NA	NA	NA	NA	NA
ENSG00000095587	TLL2	NA	NA	NA	NA	NA	NA	NA	NA	NA	NA	NA	NA	NA	NA	NA	NA	NA	NA	NA	NA	NA	NA	NA	NA	NA	NA	NA	NA	NA	NA	NA	NA	NA	NA	NA	NA	NA	NA	NA	NA	NA	NA	NA	NA	NA	NA	NA	NA	NA	NA	NA	NA	NA	NA	NA	NA	NA	NA	NA	NA	NA	NA	NA	NA	NA	NA	NA	NA	NA	NA	NA	NA	NA	NA	NA	NA	NA	NA	NA	NA	NA
ENSG00000095596	CYP26A1	NA	29	31	49	19	NA	1.1	2.2	6.9e-05	NA	2.2	48	2.3	6900	6900	6900	6900	6900	6900	6900	6900	NA	NA	NA	NA	NA	NA	NA	NA	NA	NA	NA	NA	0.024	0.022	0.014	0.036	NA	0.62	0.31	10000	NA	0.32	0.015	0.3	0.0001	0.0001	0.0001	0.0001	0.0001	0.0001	0.0001	0.0001	NA	NA	NA	NA	NA	NA	NA	NA	NA	NA	NA	NA	NA	NA	NA	0.73	1.2	0.34	NA	83	130	NA	99000	NA	NA	NA	NA	NA
ENSG00000095637	SORBS1	NA	34	34	44	27	58	58	72	48	0.00014	25	0.0032	7.1e-05	82	88	120	57	4.7e+16	6800	6900	6700	180	180	260	130	110	210	1300	38	120	140	1800	58	0.02	0.02	0.016	0.026	0.012	0.012	0.0097	0.015	5000	0.028	220	9800	0.0084	0.0079	0.0058	0.012	1.5e-17	0.0001	0.0001	0.0001	0.0039	0.0038	0.0027	0.0053	0.0061	0.0033	0.00055	0.018	0.0058	0.0048	0.00038	0.012	2.4e-07	3e-06	7.1e-13	0.45	0.013	0.14	0.17	0.088	0.44	0.19	2.1	0.041	0.071	0.081	0.26	0.092
ENSG00000095713	CRTAC1	NA	NA	NA	NA	NA	NA	NA	NA	NA	NA	NA	NA	NA	NA	NA	NA	NA	NA	NA	NA	NA	NA	NA	NA	NA	NA	NA	NA	NA	NA	NA	NA	NA	NA	NA	NA	NA	NA	NA	NA	NA	NA	NA	NA	NA	NA	NA	NA	NA	NA	NA	NA	NA	NA	NA	NA	NA	NA	NA	NA	NA	NA	NA	NA	NA	NA	NA	NA	NA	NA	NA	NA	NA	NA	NA	NA	NA	NA	NA	NA	NA
ENSG00000095752	IL11	NA	NA	NA	NA	NA	NA	NA	NA	NA	NA	NA	NA	NA	NA	NA	NA	NA	NA	NA	NA	NA	NA	NA	NA	NA	NA	NA	NA	NA	NA	NA	NA	NA	NA	NA	NA	NA	NA	NA	NA	NA	NA	NA	NA	NA	NA	NA	NA	NA	NA	NA	NA	NA	NA	NA	NA	NA	NA	NA	NA	NA	NA	NA	NA	NA	NA	NA	NA	NA	NA	NA	NA	NA	NA	NA	NA	NA	NA	NA	NA	NA
ENSG00000095777	MYO3A	NA	NA	NA	NA	NA	NA	NA	NA	NA	NA	NA	NA	NA	NA	NA	NA	NA	NA	NA	NA	NA	NA	NA	NA	NA	NA	NA	NA	NA	NA	NA	NA	NA	NA	NA	NA	NA	NA	NA	NA	NA	NA	NA	NA	NA	NA	NA	NA	NA	NA	NA	NA	NA	NA	NA	NA	NA	NA	NA	NA	NA	NA	NA	NA	NA	NA	NA	NA	NA	NA	NA	NA	NA	NA	NA	NA	NA	NA	NA	NA	NA
ENSG00000095917	TPSD1	NA	NA	NA	NA	NA	NA	NA	NA	NA	NA	NA	NA	NA	NA	NA	NA	NA	NA	NA	NA	NA	NA	NA	NA	NA	NA	NA	NA	NA	NA	NA	NA	NA	NA	NA	NA	NA	NA	NA	NA	NA	NA	NA	NA	NA	NA	NA	NA	NA	NA	NA	NA	NA	NA	NA	NA	NA	NA	NA	NA	NA	NA	NA	NA	NA	NA	NA	NA	NA	NA	NA	NA	NA	NA	NA	NA	NA	NA	NA	NA	NA
ENSG00000095932	SMIM24	NA	NA	NA	NA	NA	16	16	25	11	NA	NA	NA	NA	NA	NA	NA	NA	NA	NA	NA	NA	NA	NA	NA	NA	NA	NA	NA	NA	NA	NA	NA	NA	NA	NA	NA	NA	0.045	0.042	0.028	0.066	NA	NA	NA	NA	NA	NA	NA	NA	NA	NA	NA	NA	NA	NA	NA	NA	NA	NA	NA	NA	NA	NA	NA	NA	NA	NA	NA	NA	3.1	NA	NA	NA	NA	NA	NA	NA	NA	NA	NA	NA
ENSG00000096006	CRISP3	NA	NA	NA	NA	NA	45	49	83	28	NA	NA	NA	NA	NA	NA	NA	NA	NA	NA	NA	NA	NA	NA	NA	NA	NA	NA	NA	NA	NA	NA	NA	NA	NA	NA	NA	NA	0.015	0.014	0.0084	0.025	NA	NA	NA	NA	NA	NA	NA	NA	NA	NA	NA	NA	NA	NA	NA	NA	NA	NA	NA	NA	NA	NA	NA	NA	NA	NA	NA	NA	0.86	NA	NA	NA	NA	NA	NA	NA	NA	NA	NA	NA
ENSG00000096088	PGC	NA	NA	NA	NA	NA	NA	NA	NA	NA	NA	NA	NA	NA	NA	NA	NA	NA	NA	NA	NA	NA	NA	NA	NA	NA	NA	NA	NA	NA	NA	NA	NA	NA	NA	NA	NA	NA	NA	NA	NA	NA	NA	NA	NA	NA	NA	NA	NA	NA	NA	NA	NA	NA	NA	NA	NA	NA	NA	NA	NA	NA	NA	NA	NA	NA	NA	NA	NA	NA	NA	NA	NA	NA	NA	NA	NA	NA	NA	NA	NA	NA
ENSG00000096092	TMEM14A	NA	NA	NA	NA	NA	130	140	220	86	NA	NA	NA	NA	520	6900	5400	140	8.2	12	28	3.4	NA	NA	NA	NA	NA	NA	NA	NA	NA	NA	NA	NA	NA	NA	NA	NA	0.0053	0.005	0.0031	0.0081	NA	NA	NA	NA	0.0013	0.0001	0.00013	0.005	0.084	0.057	0.025	0.21	NA	NA	NA	NA	NA	NA	NA	NA	NA	NA	NA	NA	NA	NA	NA	NA	2.8	NA	NA	0.004	NA	NA	51	NA	NA	NA	NA	NA
ENSG00000096696	DSP	NA	NA	NA	NA	NA	110	120	210	65	NA	NA	NA	NA	16	21	38	7.4	NA	NA	NA	NA	NA	NA	NA	NA	NA	NA	NA	NA	NA	NA	NA	NA	NA	NA	NA	NA	0.0063	0.0058	0.0033	0.011	NA	NA	NA	NA	0.043	0.033	0.018	0.094	NA	NA	NA	NA	NA	NA	NA	NA	NA	NA	NA	NA	NA	NA	NA	NA	NA	NA	NA	NA	11	NA	NA	1.4	NA	NA	NA	NA	NA	NA	NA	NA
ENSG00000096872	IFT74	NA	50	53	85	32	51	54	91	32	0.00014	6.9	0.0028	7.1e-05	38	50	100	17	NA	NA	NA	NA	190	290	900	80	200	6900	3800	54	88	94	1000	40	0.014	0.013	0.0082	0.021	0.014	0.013	0.0076	0.021	5000	0.1	250	9800	0.018	0.014	0.0068	0.042	NA	NA	NA	NA	0.0036	0.0024	0.00077	0.0087	0.0034	0.0001	0.00018	0.013	0.0079	0.0073	0.00069	0.017	1e-06	1.6e-07	1.6e-13	2.6	0.66	1.5	1.2	0.14	0.19	0.41	NA	0.34	0.74	0.71	1.2	0.71
ENSG00000096996	IL12RB1	NA	NA	NA	NA	NA	NA	NA	NA	NA	NA	NA	NA	NA	NA	NA	NA	NA	NA	NA	NA	NA	NA	NA	NA	NA	NA	NA	NA	NA	NA	NA	NA	NA	NA	NA	NA	NA	NA	NA	NA	NA	NA	NA	NA	NA	NA	NA	NA	NA	NA	NA	NA	NA	NA	NA	NA	NA	NA	NA	NA	NA	NA	NA	NA	NA	NA	NA	NA	NA	NA	NA	NA	NA	NA	NA	NA	NA	NA	NA	NA	NA
ENSG00000099139	PCSK5	NA	NA	NA	NA	NA	NA	NA	NA	NA	NA	NA	NA	NA	NA	NA	NA	NA	NA	NA	NA	NA	NA	NA	NA	NA	NA	NA	NA	NA	NA	NA	NA	NA	NA	NA	NA	NA	NA	NA	NA	NA	NA	NA	NA	NA	NA	NA	NA	NA	NA	NA	NA	NA	NA	NA	NA	NA	NA	NA	NA	NA	NA	NA	NA	NA	NA	NA	NA	NA	NA	NA	NA	NA	NA	NA	NA	NA	NA	NA	NA	NA
ENSG00000099204	ABLIM1	NA	NA	NA	NA	NA	NA	1.1	320	34	NA	NA	NA	NA	NA	NA	NA	NA	NA	NA	NA	NA	NA	NA	NA	NA	NA	NA	NA	NA	NA	NA	NA	NA	NA	NA	NA	NA	NA	0.62	0.0022	0.02	NA	NA	NA	NA	NA	NA	NA	NA	NA	NA	NA	NA	NA	NA	NA	NA	NA	NA	NA	NA	NA	NA	NA	NA	NA	NA	NA	NA	3	NA	NA	NA	NA	NA	NA	NA	NA	NA	NA	NA
ENSG00000099250	NRP1	NA	NA	NA	NA	NA	97	120	310	46	NA	NA	NA	NA	NA	NA	NA	NA	NA	NA	NA	NA	NA	NA	NA	NA	NA	NA	NA	NA	NA	NA	NA	NA	NA	NA	NA	NA	0.0072	0.0056	0.0022	0.015	NA	NA	NA	NA	NA	NA	NA	NA	NA	NA	NA	NA	NA	NA	NA	NA	NA	NA	NA	NA	NA	NA	NA	NA	NA	NA	NA	NA	0.84	NA	NA	NA	NA	NA	NA	NA	NA	NA	NA	NA
ENSG00000099282	TSPAN15	NA	NA	NA	NA	NA	NA	NA	NA	NA	NA	NA	NA	NA	NA	NA	NA	NA	NA	NA	NA	NA	NA	NA	NA	NA	NA	NA	NA	NA	NA	NA	NA	NA	NA	NA	NA	NA	NA	NA	NA	NA	NA	NA	NA	NA	NA	NA	NA	NA	NA	NA	NA	NA	NA	NA	NA	NA	NA	NA	NA	NA	NA	NA	NA	NA	NA	NA	NA	NA	NA	NA	NA	NA	NA	NA	NA	NA	NA	NA	NA	NA
ENSG00000099284	MACROH2A2	NA	NA	NA	NA	NA	NA	NA	NA	NA	NA	NA	NA	NA	NA	NA	NA	NA	NA	NA	NA	NA	NA	NA	NA	NA	NA	NA	NA	NA	NA	NA	NA	NA	NA	NA	NA	NA	NA	NA	NA	NA	NA	NA	NA	NA	NA	NA	NA	NA	NA	NA	NA	NA	NA	NA	NA	NA	NA	NA	NA	NA	NA	NA	NA	NA	NA	NA	NA	NA	NA	NA	NA	NA	NA	NA	NA	NA	NA	NA	NA	NA
ENSG00000099337	KCNK6	NA	67	80	170	34	70	77	140	41	0.00014	18	0.0028	7.1e-05	NA	NA	NA	NA	NA	NA	NA	NA	NA	NA	NA	NA	NA	NA	NA	NA	NA	NA	NA	NA	0.01	0.0087	0.004	0.02	0.0099	0.009	0.0048	0.017	5000	0.039	250	9800	NA	NA	NA	NA	NA	NA	NA	NA	NA	NA	NA	NA	NA	NA	NA	NA	NA	NA	NA	NA	NA	NA	NA	0.6	2.2	4.9	NA	NA	NA	NA	NA	NA	NA	NA	NA	NA
ENSG00000099338	CATSPERG	NA	55	58	93	36	25	26	36	19	0.00014	6.9e-05	0.0028	7.1e-05	NA	NA	NA	NA	NA	NA	NA	NA	NA	NA	NA	NA	NA	NA	NA	NA	NA	NA	NA	NA	0.013	0.012	0.0075	0.02	0.028	0.027	0.02	0.037	5000	10000	250	9800	NA	NA	NA	NA	NA	NA	NA	NA	NA	NA	NA	NA	NA	NA	NA	NA	NA	NA	NA	NA	NA	NA	NA	2.1	0.15	2.5	NA	NA	NA	NA	NA	NA	NA	NA	NA	NA
ENSG00000099617	EFNA2	NA	NA	NA	NA	NA	NA	NA	NA	NA	NA	NA	NA	NA	NA	NA	NA	NA	NA	NA	NA	NA	NA	NA	NA	NA	NA	NA	NA	NA	NA	NA	NA	NA	NA	NA	NA	NA	NA	NA	NA	NA	NA	NA	NA	NA	NA	NA	NA	NA	NA	NA	NA	NA	NA	NA	NA	NA	NA	NA	NA	NA	NA	NA	NA	NA	NA	NA	NA	NA	NA	NA	NA	NA	NA	NA	NA	NA	NA	NA	NA	NA
ENSG00000099715	PCDH11Y	NA	NA	NA	NA	NA	NA	NA	NA	NA	NA	NA	NA	NA	NA	NA	NA	NA	NA	NA	NA	NA	NA	NA	NA	NA	NA	NA	NA	NA	NA	NA	NA	NA	NA	NA	NA	NA	NA	NA	NA	NA	NA	NA	NA	NA	NA	NA	NA	NA	NA	NA	NA	NA	NA	NA	NA	NA	NA	NA	NA	NA	NA	NA	NA	NA	NA	NA	NA	NA	NA	NA	NA	NA	NA	NA	NA	NA	NA	NA	NA	NA
ENSG00000099721	AMELY	NA	NA	NA	NA	NA	NA	NA	NA	NA	NA	NA	NA	NA	NA	NA	NA	NA	NA	NA	NA	NA	NA	NA	NA	NA	NA	NA	NA	NA	NA	NA	NA	NA	NA	NA	NA	NA	NA	NA	NA	NA	NA	NA	NA	NA	NA	NA	NA	NA	NA	NA	NA	NA	NA	NA	NA	NA	NA	NA	NA	NA	NA	NA	NA	NA	NA	NA	NA	NA	NA	NA	NA	NA	NA	NA	NA	NA	NA	NA	NA	NA
ENSG00000099725	PRKY	NA	NA	0.55	34	12	52	57	94	32	6900	6900	6900	6900	20	31	66	8	36	310	950	9.8	NA	NA	NA	NA	NA	NA	NA	NA	NA	NA	NA	NA	NA	1.3	0.02	0.058	0.013	0.012	0.0073	0.021	0.0001	0.0001	0.0001	0.0001	0.034	0.023	0.01	0.087	0.019	0.0023	0.00073	0.071	NA	NA	NA	NA	NA	NA	NA	NA	NA	NA	NA	NA	NA	NA	NA	0.00018	5.4	5.4	NA	37	4900	NA	320	NA	NA	NA	NA	NA
ENSG00000099769	IGFALS	NA	NA	NA	NA	NA	NA	NA	NA	NA	NA	NA	NA	NA	NA	NA	NA	NA	NA	NA	NA	NA	NA	NA	NA	NA	NA	NA	NA	NA	NA	NA	NA	NA	NA	NA	NA	NA	NA	NA	NA	NA	NA	NA	NA	NA	NA	NA	NA	NA	NA	NA	NA	NA	NA	NA	NA	NA	NA	NA	NA	NA	NA	NA	NA	NA	NA	NA	NA	NA	NA	NA	NA	NA	NA	NA	NA	NA	NA	NA	NA	NA
ENSG00000099810	MTAP	NA	NA	NA	NA	NA	NA	NA	NA	NA	NA	NA	NA	NA	NA	NA	NA	NA	NA	NA	NA	NA	NA	NA	NA	NA	NA	NA	NA	NA	NA	NA	NA	NA	NA	NA	NA	NA	NA	NA	NA	NA	NA	NA	NA	NA	NA	NA	NA	NA	NA	NA	NA	NA	NA	NA	NA	NA	NA	NA	NA	NA	NA	NA	NA	NA	NA	NA	NA	NA	NA	NA	NA	NA	NA	NA	NA	NA	NA	NA	NA	NA
ENSG00000099812	MISP	NA	NA	NA	NA	NA	NA	NA	NA	NA	NA	NA	NA	NA	NA	NA	NA	NA	NA	NA	NA	NA	NA	NA	NA	NA	NA	NA	NA	NA	NA	NA	NA	NA	NA	NA	NA	NA	NA	NA	NA	NA	NA	NA	NA	NA	NA	NA	NA	NA	NA	NA	NA	NA	NA	NA	NA	NA	NA	NA	NA	NA	NA	NA	NA	NA	NA	NA	NA	NA	NA	NA	NA	NA	NA	NA	NA	NA	NA	NA	NA	NA
ENSG00000099834	CDHR5	NA	260	6900	5300	61	NA	NA	NA	NA	NA	NA	NA	NA	NA	NA	NA	NA	NA	NA	NA	NA	NA	NA	NA	NA	NA	NA	NA	NA	NA	NA	NA	NA	0.0027	0.0001	0.00013	0.011	NA	NA	NA	NA	NA	NA	NA	NA	NA	NA	NA	NA	NA	NA	NA	NA	NA	NA	NA	NA	NA	NA	NA	NA	NA	NA	NA	NA	NA	NA	NA	0.022	NA	NA	NA	NA	NA	NA	NA	NA	NA	NA	NA	NA
ENSG00000099840	IZUMO4	NA	NA	1.1	2.2	6.9e-05	240	260	470	140	6900	6900	6900	6900	NA	NA	NA	NA	NA	NA	NA	NA	NA	NA	NA	NA	NA	NA	NA	NA	NA	NA	NA	NA	NA	0.62	0.31	10000	0.0029	0.0027	0.0015	0.0049	0.0001	0.0001	0.0001	0.0001	NA	NA	NA	NA	NA	NA	NA	NA	NA	NA	NA	NA	NA	NA	NA	NA	NA	NA	NA	NA	NA	NA	NA	2.6	1.1	1.1	NA	NA	NA	NA	NA	NA	NA	NA	NA	NA
ENSG00000099866	MADCAM1	NA	NA	NA	NA	NA	30	32	54	19	NA	NA	NA	NA	NA	NA	NA	NA	NA	NA	NA	NA	NA	NA	NA	NA	NA	NA	NA	NA	NA	NA	NA	NA	NA	NA	NA	NA	0.023	0.021	0.013	0.037	NA	NA	NA	NA	NA	NA	NA	NA	NA	NA	NA	NA	NA	NA	NA	NA	NA	NA	NA	NA	NA	NA	NA	NA	NA	NA	NA	NA	0.42	NA	NA	NA	NA	NA	NA	NA	NA	NA	NA	NA
ENSG00000099937	SERPIND1	NA	NA	NA	NA	NA	NA	NA	NA	NA	NA	NA	NA	NA	NA	NA	NA	NA	NA	NA	NA	NA	NA	NA	NA	NA	NA	NA	NA	NA	NA	NA	NA	NA	NA	NA	NA	NA	NA	NA	NA	NA	NA	NA	NA	NA	NA	NA	NA	NA	NA	NA	NA	NA	NA	NA	NA	NA	NA	NA	NA	NA	NA	NA	NA	NA	NA	NA	NA	NA	NA	NA	NA	NA	NA	NA	NA	NA	NA	NA	NA	NA
ENSG00000099953	MMP11	NA	NA	NA	NA	NA	120	150	370	62	NA	NA	NA	NA	NA	NA	NA	NA	NA	NA	NA	NA	NA	NA	NA	NA	NA	NA	NA	NA	NA	NA	NA	NA	NA	NA	NA	NA	0.0056	0.0045	0.0019	0.011	NA	NA	NA	NA	NA	NA	NA	NA	NA	NA	NA	NA	NA	NA	NA	NA	NA	NA	NA	NA	NA	NA	NA	NA	NA	NA	NA	NA	7.4	NA	NA	NA	NA	NA	NA	NA	NA	NA	NA	NA
ENSG00000099954	CECR2	NA	33	36	57	21	55	57	89	37	0.00014	25	0.0028	7.1e-05	43	54	98	21	6900	6200	6300	6.9e-05	58	69	150	30	420	6900	5100	110	73	77	200	42	0.021	0.02	0.012	0.033	0.013	0.012	0.0078	0.019	5000	0.027	250	9800	0.016	0.013	0.0071	0.033	0.0001	0.00011	0.00011	10000	0.012	0.01	0.0046	0.023	0.0017	0.0001	0.00014	0.0062	0.0094	0.009	0.0034	0.017	9.5e-07	1e-06	9.6e-13	0.28	0.4	0.72	0.62	0.23	0.56	0.39	12	1.2	2.2	2.2	0.87	1.4
ENSG00000099957	P2RX6	NA	29	30	39	22	28	28	32	24	0.00014	6.9e-05	0.0028	7.1e-05	28	35	64	14	NA	NA	NA	NA	43	46	70	29	160	6900	3600	42	41	39	88	27	0.024	0.023	0.018	0.032	0.025	0.025	0.022	0.029	5000	10000	250	9800	0.025	0.02	0.011	0.051	NA	NA	NA	NA	0.016	0.015	0.0099	0.024	0.0042	0.0001	0.00019	0.017	0.017	0.018	0.0079	0.026	2.4e-06	8.9e-16	2.1e-21	0.03	0.22	1.1	0.56	5.6	5.9	7.6	NA	0.3	0.34	0.34	0.4	0.3
ENSG00000099960	SLC7A4	NA	NA	NA	NA	NA	NA	NA	NA	NA	NA	NA	NA	NA	NA	NA	NA	NA	NA	NA	NA	NA	NA	NA	NA	NA	NA	NA	NA	NA	NA	NA	NA	NA	NA	NA	NA	NA	NA	NA	NA	NA	NA	NA	NA	NA	NA	NA	NA	NA	NA	NA	NA	NA	NA	NA	NA	NA	NA	NA	NA	NA	NA	NA	NA	NA	NA	NA	NA	NA	NA	NA	NA	NA	NA	NA	NA	NA	NA	NA	NA	NA
ENSG00000099974	DDTL	NA	NA	NA	NA	NA	190	230	590	89	NA	NA	NA	NA	NA	NA	NA	NA	NA	NA	NA	NA	NA	NA	NA	NA	NA	NA	NA	NA	NA	NA	NA	NA	NA	NA	NA	NA	0.0037	0.003	0.0012	0.0078	NA	NA	NA	NA	NA	NA	NA	NA	NA	NA	NA	NA	NA	NA	NA	NA	NA	NA	NA	NA	NA	NA	NA	NA	NA	NA	NA	NA	10	NA	NA	NA	NA	NA	NA	NA	NA	NA	NA	NA
ENSG00000099985	OSM	NA	NA	NA	NA	NA	NA	NA	NA	NA	NA	NA	NA	NA	NA	NA	NA	NA	NA	NA	NA	NA	NA	NA	NA	NA	NA	NA	NA	NA	NA	NA	NA	NA	NA	NA	NA	NA	NA	NA	NA	NA	NA	NA	NA	NA	NA	NA	NA	NA	NA	NA	NA	NA	NA	NA	NA	NA	NA	NA	NA	NA	NA	NA	NA	NA	NA	NA	NA	NA	NA	NA	NA	NA	NA	NA	NA	NA	NA	NA	NA	NA
ENSG00000099994	SUSD2	NA	NA	NA	NA	NA	NA	1.1	100	32	NA	NA	NA	NA	NA	NA	NA	NA	NA	NA	NA	NA	NA	NA	NA	NA	NA	NA	NA	NA	NA	NA	NA	NA	NA	NA	NA	NA	NA	0.62	0.0068	0.022	NA	NA	NA	NA	NA	NA	NA	NA	NA	NA	NA	NA	NA	NA	NA	NA	NA	NA	NA	NA	NA	NA	NA	NA	NA	NA	NA	NA	1.6	NA	NA	NA	NA	NA	NA	NA	NA	NA	NA	NA
ENSG00000099998	GGT5	NA	NA	NA	NA	NA	NA	NA	NA	NA	NA	NA	NA	NA	NA	NA	NA	NA	NA	NA	NA	NA	NA	NA	NA	NA	NA	NA	NA	NA	NA	NA	NA	NA	NA	NA	NA	NA	NA	NA	NA	NA	NA	NA	NA	NA	NA	NA	NA	NA	NA	NA	NA	NA	NA	NA	NA	NA	NA	NA	NA	NA	NA	NA	NA	NA	NA	NA	NA	NA	NA	NA	NA	NA	NA	NA	NA	NA	NA	NA	NA	NA
ENSG00000100003	SEC14L2	NA	88	94	160	54	80	85	130	52	0.00014	2.4	0.0028	7.1e-05	NA	NA	NA	NA	NA	NA	NA	NA	NA	NA	NA	NA	NA	NA	NA	NA	NA	NA	NA	NA	0.0079	0.0073	0.0043	0.013	0.0087	0.0082	0.0052	0.013	5000	0.29	250	9800	NA	NA	NA	NA	NA	NA	NA	NA	NA	NA	NA	NA	NA	NA	NA	NA	NA	NA	NA	NA	NA	NA	NA	0.88	1.2	2.9	NA	NA	NA	NA	NA	NA	NA	NA	NA	NA
ENSG00000100012	SEC14L3	NA	NA	NA	NA	NA	NA	NA	NA	NA	NA	NA	NA	NA	NA	NA	NA	NA	NA	NA	NA	NA	NA	NA	NA	NA	NA	NA	NA	NA	NA	NA	NA	NA	NA	NA	NA	NA	NA	NA	NA	NA	NA	NA	NA	NA	NA	NA	NA	NA	NA	NA	NA	NA	NA	NA	NA	NA	NA	NA	NA	NA	NA	NA	NA	NA	NA	NA	NA	NA	NA	NA	NA	NA	NA	NA	NA	NA	NA	NA	NA	NA
ENSG00000100024	UPB1	NA	NA	NA	NA	NA	NA	NA	NA	NA	NA	NA	NA	NA	NA	NA	NA	NA	NA	NA	NA	NA	NA	NA	NA	NA	NA	NA	NA	NA	NA	NA	NA	NA	NA	NA	NA	NA	NA	NA	NA	NA	NA	NA	NA	NA	NA	NA	NA	NA	NA	NA	NA	NA	NA	NA	NA	NA	NA	NA	NA	NA	NA	NA	NA	NA	NA	NA	NA	NA	NA	NA	NA	NA	NA	NA	NA	NA	NA	NA	NA	NA
ENSG00000100027	YPEL1	NA	130	140	230	86	53	55	80	38	0.00014	6.9e-05	0.0028	7.1e-05	38	51	98	17	NA	6900	6900	6.9e-05	120	130	260	69	190	6900	3600	53	99	98	1200	46	0.0052	0.0049	0.003	0.0081	0.013	0.013	0.0087	0.018	5000	10000	250	9800	0.018	0.013	0.0071	0.042	NA	0.0001	0.0001	10000	0.0058	0.0052	0.0027	0.01	0.0036	0.0001	0.00019	0.013	0.007	0.0071	0.00059	0.015	9.5e-07	2.6e-11	2.5e-17	0.18	0.38	2.5	0.84	3.8	10	6.7	0.38	0.68	0.74	0.79	0.99	0.7
ENSG00000100033	PRODH	NA	NA	NA	NA	NA	NA	NA	NA	NA	NA	NA	NA	NA	NA	NA	NA	NA	NA	NA	NA	NA	NA	NA	NA	NA	NA	NA	NA	NA	NA	NA	NA	NA	NA	NA	NA	NA	NA	NA	NA	NA	NA	NA	NA	NA	NA	NA	NA	NA	NA	NA	NA	NA	NA	NA	NA	NA	NA	NA	NA	NA	NA	NA	NA	NA	NA	NA	NA	NA	NA	NA	NA	NA	NA	NA	NA	NA	NA	NA	NA	NA
ENSG00000100055	CYTH4	NA	16	16	22	12	150	260	910	54	0.00015	240	180	7.1e-05	140	6900	4300	32	NA	NA	NA	NA	NA	NA	NA	NA	NA	NA	NA	NA	NA	NA	NA	NA	0.044	0.042	0.032	0.06	0.0047	0.0027	0.00076	0.013	4700	0.0029	0.0039	9800	0.005	0.0001	0.00016	0.021	NA	NA	NA	NA	NA	NA	NA	NA	NA	NA	NA	NA	NA	NA	NA	NA	NA	NA	NA	1.5	2	2	NA	0.0024	0.0016	NA	NA	NA	NA	NA	NA	NA
ENSG00000100060	MFNG	NA	NA	NA	NA	NA	NA	NA	NA	NA	NA	NA	NA	NA	NA	NA	NA	NA	NA	NA	NA	NA	NA	NA	NA	NA	NA	NA	NA	NA	NA	NA	NA	NA	NA	NA	NA	NA	NA	NA	NA	NA	NA	NA	NA	NA	NA	NA	NA	NA	NA	NA	NA	NA	NA	NA	NA	NA	NA	NA	NA	NA	NA	NA	NA	NA	NA	NA	NA	NA	NA	NA	NA	NA	NA	NA	NA	NA	NA	NA	NA	NA
ENSG00000100078	PLA2G3	NA	100	130	320	50	100	110	200	63	0.00014	23	0.0028	7.1e-05	220	6900	5000	50	12	19	52	4.7	NA	NA	NA	NA	NA	NA	NA	NA	NA	NA	NA	NA	0.0066	0.0053	0.0022	0.014	0.0067	0.0061	0.0035	0.011	5000	0.03	250	9800	0.0032	0.0001	0.00014	0.014	0.057	0.036	0.013	0.15	NA	NA	NA	NA	NA	NA	NA	NA	NA	NA	NA	NA	NA	NA	NA	0.44	0.58	0.73	NA	0.0048	0.0023	NA	2200	NA	NA	NA	NA	NA
ENSG00000100079	LGALS2	NA	NA	NA	NA	NA	NA	NA	NA	NA	NA	NA	NA	NA	NA	NA	NA	NA	NA	NA	NA	NA	NA	NA	NA	NA	NA	NA	NA	NA	NA	NA	NA	NA	NA	NA	NA	NA	NA	NA	NA	NA	NA	NA	NA	NA	NA	NA	NA	NA	NA	NA	NA	NA	NA	NA	NA	NA	NA	NA	NA	NA	NA	NA	NA	NA	NA	NA	NA	NA	NA	NA	NA	NA	NA	NA	NA	NA	NA	NA	NA	NA
ENSG00000100100	PIK3IP1	NA	59	63	110	38	44	45	62	32	0.00014	6.9e-05	0.0028	7.1e-05	100	180	590	36	NA	6400	6900	6.9e-05	NA	NA	NA	NA	NA	NA	NA	NA	NA	NA	NA	NA	0.012	0.011	0.0066	0.018	0.016	0.015	0.011	0.021	5000	10000	250	9800	0.0069	0.0039	0.0012	0.02	NA	0.00011	0.0001	10000	NA	NA	NA	NA	NA	NA	NA	NA	NA	NA	NA	NA	NA	NA	NA	0.19	0.061	0.79	NA	2.3	3.1	NA	48	NA	NA	NA	NA	NA
ENSG00000100101	Z83844.1	NA	30	32	52	19	41	43	66	27	0.00014	14	0.0028	7.1e-05	92	120	260	42	6900	6900	6900	6900	86	96	190	49	290	6900	4500	79	55	57	160	31	0.023	0.021	0.013	0.037	0.017	0.016	0.01	0.026	5000	0.05	250	9800	0.0075	0.0057	0.0027	0.017	0.0001	0.0001	0.0001	0.0001	0.0081	0.0072	0.0037	0.014	0.0024	0.0001	0.00016	0.0088	0.013	0.012	0.0042	0.023	9.5e-07	7.9e-11	7.6e-17	0.082	0.65	1.4	1	0.97	1.5	1.3	26	1.7	3.2	3.3	0.88	1
ENSG00000100121	GGTLC2	NA	NA	NA	NA	NA	NA	NA	NA	NA	NA	NA	NA	NA	NA	NA	NA	NA	NA	NA	NA	NA	NA	NA	NA	NA	NA	NA	NA	NA	NA	NA	NA	NA	NA	NA	NA	NA	NA	NA	NA	NA	NA	NA	NA	NA	NA	NA	NA	NA	NA	NA	NA	NA	NA	NA	NA	NA	NA	NA	NA	NA	NA	NA	NA	NA	NA	NA	NA	NA	NA	NA	NA	NA	NA	NA	NA	NA	NA	NA	NA	NA
ENSG00000100122	CRYBB1	NA	NA	NA	NA	NA	NA	NA	NA	NA	NA	NA	NA	NA	NA	NA	NA	NA	NA	NA	NA	NA	NA	NA	NA	NA	NA	NA	NA	NA	NA	NA	NA	NA	NA	NA	NA	NA	NA	NA	NA	NA	NA	NA	NA	NA	NA	NA	NA	NA	NA	NA	NA	NA	NA	NA	NA	NA	NA	NA	NA	NA	NA	NA	NA	NA	NA	NA	NA	NA	NA	NA	NA	NA	NA	NA	NA	NA	NA	NA	NA	NA
ENSG00000100146	SOX10	NA	NA	NA	NA	NA	NA	NA	NA	NA	NA	NA	NA	NA	NA	NA	NA	NA	NA	NA	NA	NA	NA	NA	NA	NA	NA	NA	NA	NA	NA	NA	NA	NA	NA	NA	NA	NA	NA	NA	NA	NA	NA	NA	NA	NA	NA	NA	NA	NA	NA	NA	NA	NA	NA	NA	NA	NA	NA	NA	NA	NA	NA	NA	NA	NA	NA	NA	NA	NA	NA	NA	NA	NA	NA	NA	NA	NA	NA	NA	NA	NA
ENSG00000100156	SLC16A8	NA	NA	NA	NA	NA	NA	NA	NA	NA	NA	NA	NA	NA	NA	NA	NA	NA	NA	NA	NA	NA	NA	NA	NA	NA	NA	NA	NA	NA	NA	NA	NA	NA	NA	NA	NA	NA	NA	NA	NA	NA	NA	NA	NA	NA	NA	NA	NA	NA	NA	NA	NA	NA	NA	NA	NA	NA	NA	NA	NA	NA	NA	NA	NA	NA	NA	NA	NA	NA	NA	NA	NA	NA	NA	NA	NA	NA	NA	NA	NA	NA
ENSG00000100167	SEPTIN3	NA	NA	NA	NA	NA	NA	NA	NA	NA	NA	NA	NA	NA	NA	NA	NA	NA	NA	NA	NA	NA	NA	NA	NA	NA	NA	NA	NA	NA	NA	NA	NA	NA	NA	NA	NA	NA	NA	NA	NA	NA	NA	NA	NA	NA	NA	NA	NA	NA	NA	NA	NA	NA	NA	NA	NA	NA	NA	NA	NA	NA	NA	NA	NA	NA	NA	NA	NA	NA	NA	NA	NA	NA	NA	NA	NA	NA	NA	NA	NA	NA
ENSG00000100191	SLC5A4	NA	NA	NA	NA	NA	NA	NA	NA	NA	NA	NA	NA	NA	NA	NA	NA	NA	NA	NA	NA	NA	NA	NA	NA	NA	NA	NA	NA	NA	NA	NA	NA	NA	NA	NA	NA	NA	NA	NA	NA	NA	NA	NA	NA	NA	NA	NA	NA	NA	NA	NA	NA	NA	NA	NA	NA	NA	NA	NA	NA	NA	NA	NA	NA	NA	NA	NA	NA	NA	NA	NA	NA	NA	NA	NA	NA	NA	NA	NA	NA	NA
ENSG00000100197	CYP2D6	NA	66	77	170	34	NA	NA	NA	NA	NA	NA	NA	NA	NA	NA	NA	NA	NA	NA	NA	NA	NA	NA	NA	NA	NA	NA	NA	NA	NA	NA	NA	NA	0.011	0.009	0.0041	0.02	NA	NA	NA	NA	NA	NA	NA	NA	NA	NA	NA	NA	NA	NA	NA	NA	NA	NA	NA	NA	NA	NA	NA	NA	NA	NA	NA	NA	NA	NA	NA	1.1	NA	NA	NA	NA	NA	NA	NA	NA	NA	NA	NA	NA
ENSG00000100209	HSCB	NA	43	48	88	25	46	49	72	32	0.00014	8.3	0.0028	7.1e-05	52	62	100	28	7.5e+16	6600	6700	6400	200	220	410	120	140	590	2500	41	88	93	1300	40	0.016	0.015	0.0079	0.028	0.015	0.014	0.0097	0.022	5000	0.084	250	9800	0.013	0.011	0.0068	0.025	9.2e-18	0.00011	0.0001	0.00011	0.0035	0.0031	0.0017	0.0059	0.005	0.0012	0.00028	0.017	0.0079	0.0075	0.00055	0.017	6.3e-07	1.8e-16	1.1e-22	0.53	0.56	1.6	1.4	0.14	0.23	0.37	7.9	3.3	1.8	1.9	1.6	1.7
ENSG00000100218	RSPH14	NA	NA	NA	NA	NA	NA	NA	NA	NA	NA	NA	NA	NA	NA	NA	NA	NA	NA	NA	NA	NA	NA	NA	NA	NA	NA	NA	NA	NA	NA	NA	NA	NA	NA	NA	NA	NA	NA	NA	NA	NA	NA	NA	NA	NA	NA	NA	NA	NA	NA	NA	NA	NA	NA	NA	NA	NA	NA	NA	NA	NA	NA	NA	NA	NA	NA	NA	NA	NA	NA	NA	NA	NA	NA	NA	NA	NA	NA	NA	NA	NA
ENSG00000100228	RAB36	NA	NA	NA	NA	NA	NA	NA	NA	NA	NA	NA	NA	NA	NA	NA	NA	NA	NA	NA	NA	NA	NA	NA	NA	NA	NA	NA	NA	NA	NA	NA	NA	NA	NA	NA	NA	NA	NA	NA	NA	NA	NA	NA	NA	NA	NA	NA	NA	NA	NA	NA	NA	NA	NA	NA	NA	NA	NA	NA	NA	NA	NA	NA	NA	NA	NA	NA	NA	NA	NA	NA	NA	NA	NA	NA	NA	NA	NA	NA	NA	NA
ENSG00000100249	C22orf31	NA	NA	NA	NA	NA	NA	NA	NA	NA	NA	NA	NA	NA	NA	NA	NA	NA	NA	NA	NA	NA	NA	NA	NA	NA	NA	NA	NA	NA	NA	NA	NA	NA	NA	NA	NA	NA	NA	NA	NA	NA	NA	NA	NA	NA	NA	NA	NA	NA	NA	NA	NA	NA	NA	NA	NA	NA	NA	NA	NA	NA	NA	NA	NA	NA	NA	NA	NA	NA	NA	NA	NA	NA	NA	NA	NA	NA	NA	NA	NA	NA
ENSG00000100253	MIOX	NA	NA	NA	NA	NA	NA	NA	NA	NA	NA	NA	NA	NA	NA	NA	NA	NA	NA	NA	NA	NA	NA	NA	NA	NA	NA	NA	NA	NA	NA	NA	NA	NA	NA	NA	NA	NA	NA	NA	NA	NA	NA	NA	NA	NA	NA	NA	NA	NA	NA	NA	NA	NA	NA	NA	NA	NA	NA	NA	NA	NA	NA	NA	NA	NA	NA	NA	NA	NA	NA	NA	NA	NA	NA	NA	NA	NA	NA	NA	NA	NA
ENSG00000100258	LMF2	NA	160	160	210	120	190	190	220	160	0.00014	34	0.0028	7.1e-05	210	380	1300	76	68	310	1500	19	190	200	310	130	410	6900	4400	140	380	420	3800	190	0.0044	0.0043	0.0033	0.0057	0.0037	0.0037	0.0031	0.0044	5000	0.021	250	9800	0.0033	0.0018	0.00055	0.0092	0.01	0.0022	0.00045	0.037	0.0036	0.0034	0.0022	0.0053	0.0017	0.0001	0.00016	0.005	0.0018	0.0016	0.00018	0.0036	3.9e-07	0.0066	2.6e-09	0.077	0.0028	0.16	0.31	0.073	0.18	0.13	0.39	0.16	0.7	0.72	0.16	0.45
ENSG00000100271	TTLL1	NA	NA	NA	NA	NA	NA	NA	NA	NA	NA	NA	NA	NA	NA	NA	NA	NA	NA	NA	NA	NA	NA	NA	NA	NA	NA	NA	NA	NA	NA	NA	NA	NA	NA	NA	NA	NA	NA	NA	NA	NA	NA	NA	NA	NA	NA	NA	NA	NA	NA	NA	NA	NA	NA	NA	NA	NA	NA	NA	NA	NA	NA	NA	NA	NA	NA	NA	NA	NA	NA	NA	NA	NA	NA	NA	NA	NA	NA	NA	NA	NA
ENSG00000100276	RASL10A	NA	61	68	120	35	76	83	160	44	0.00014	26	0.0028	7.1e-05	NA	NA	NA	NA	NA	NA	NA	NA	NA	NA	NA	NA	NA	NA	NA	NA	NA	NA	NA	NA	0.011	0.01	0.0056	0.02	0.0092	0.0084	0.0045	0.016	5000	0.027	250	9800	NA	NA	NA	NA	NA	NA	NA	NA	NA	NA	NA	NA	NA	NA	NA	NA	NA	NA	NA	NA	NA	NA	NA	5.7	1.3	2.4	NA	NA	NA	NA	NA	NA	NA	NA	NA	NA
ENSG00000100290	BIK	NA	NA	NA	NA	NA	NA	NA	NA	NA	NA	NA	NA	NA	NA	NA	NA	NA	NA	NA	NA	NA	NA	NA	NA	NA	NA	NA	NA	NA	NA	NA	NA	NA	NA	NA	NA	NA	NA	NA	NA	NA	NA	NA	NA	NA	NA	NA	NA	NA	NA	NA	NA	NA	NA	NA	NA	NA	NA	NA	NA	NA	NA	NA	NA	NA	NA	NA	NA	NA	NA	NA	NA	NA	NA	NA	NA	NA	NA	NA	NA	NA
ENSG00000100292	HMOX1	NA	NA	NA	NA	NA	NA	NA	NA	NA	NA	NA	NA	NA	NA	NA	NA	NA	NA	NA	NA	NA	NA	NA	NA	NA	NA	NA	NA	NA	NA	NA	NA	NA	NA	NA	NA	NA	NA	NA	NA	NA	NA	NA	NA	NA	NA	NA	NA	NA	NA	NA	NA	NA	NA	NA	NA	NA	NA	NA	NA	NA	NA	NA	NA	NA	NA	NA	NA	NA	NA	NA	NA	NA	NA	NA	NA	NA	NA	NA	NA	NA
ENSG00000100298	APOBEC3H	NA	NA	NA	NA	NA	NA	NA	NA	NA	NA	NA	NA	NA	NA	NA	NA	NA	NA	NA	NA	NA	NA	NA	NA	NA	NA	NA	NA	NA	NA	NA	NA	NA	NA	NA	NA	NA	NA	NA	NA	NA	NA	NA	NA	NA	NA	NA	NA	NA	NA	NA	NA	NA	NA	NA	NA	NA	NA	NA	NA	NA	NA	NA	NA	NA	NA	NA	NA	NA	NA	NA	NA	NA	NA	NA	NA	NA	NA	NA	NA	NA
ENSG00000100300	TSPO	NA	25	27	41	16	71	73	96	54	0.00014	47	0.003	7.1e-05	310	410	960	150	55	170	1100	16	190	210	380	110	490	6900	5400	130	99	98	220	62	0.028	0.026	0.017	0.042	0.0098	0.0095	0.0072	0.013	5000	0.015	230	9800	0.0022	0.0017	0.00072	0.0047	0.013	0.0041	0.00062	0.044	0.0037	0.0033	0.0018	0.0062	0.0014	0.0001	0.00013	0.0054	0.007	0.0071	0.0031	0.011	1.9e-06	6.2e-08	1.2e-13	0.22	0.057	0.15	0.18	0.052	0.064	0.07	0.45	0.42	1.2	1.2	0.63	0.48
ENSG00000100311	PDGFB	NA	31	32	51	20	58	61	86	41	0.00014	30	0.0028	7.1e-05	18	24	44	8.7	6.4	9.1	20	2.7	120	160	410	55	200	1000	3200	55	110	110	1400	50	0.023	0.021	0.013	0.035	0.012	0.011	0.0081	0.017	5000	0.023	250	9800	0.038	0.029	0.016	0.079	0.11	0.076	0.035	0.26	0.0058	0.0045	0.0017	0.013	0.0035	0.00068	0.00022	0.013	0.0064	0.0063	0.00051	0.014	1.2e-06	6.7e-05	8e-11	0.86	0.4	0.46	0.72	0.62	3.7	1.6	10	0.67	0.49	0.51	0.56	0.46
ENSG00000100314	CABP7	NA	NA	0.55	2.2	6.9e-05	NA	1.1	2.2	6.9e-05	6900	6900	6900	6900	6900	6900	6900	6900	6900	6900	6900	6900	NA	NA	NA	NA	NA	NA	NA	NA	NA	NA	NA	NA	NA	1.3	0.31	10000	NA	0.62	0.31	10000	0.0001	0.0001	0.0001	0.0001	0.0001	0.0001	0.0001	0.0001	0.0001	0.0001	0.0001	0.0001	NA	NA	NA	NA	NA	NA	NA	NA	NA	NA	NA	NA	NA	NA	NA	2	2.5	2.5	NA	190	3.2	NA	0.00018	NA	NA	NA	NA	NA
ENSG00000100324	TAB1	NA	51	51	61	44	55	55	62	49	0.00014	4.3	0.0028	7.1e-05	110	120	150	86	33	49	170	13	220	230	280	180	65	89	230	27	140	2700	2100	70	0.014	0.013	0.011	0.016	0.013	0.013	0.011	0.014	5000	0.16	250	9800	0.0062	0.006	0.0047	0.0081	0.021	0.014	0.0041	0.053	0.0031	0.003	0.0025	0.0038	0.011	0.0078	0.003	0.025	0.0049	0.00026	0.00034	0.0099	1.2e-07	4.1e-08	4.9e-15	0.018	0.025	0.34	0.24	0.068	0.074	0.13	0.099	0.014	0.077	0.079	0.16	0.035
ENSG00000100344	PNPLA3	NA	NA	1.1	2.2	6.9e-05	92	120	290	44	6900	6900	6900	6900	160	6900	4800	36	NA	NA	NA	NA	NA	NA	NA	NA	NA	NA	NA	NA	NA	NA	NA	NA	NA	0.62	0.31	10000	0.0075	0.0059	0.0024	0.016	0.0001	0.0001	0.0001	0.0001	0.0043	0.0001	0.00014	0.019	NA	NA	NA	NA	NA	NA	NA	NA	NA	NA	NA	NA	NA	NA	NA	NA	NA	NA	NA	2	2.1	2.1	NA	0.0046	4	NA	NA	NA	NA	NA	NA	NA
ENSG00000100346	CACNA1I	NA	68	73	110	45	110	110	160	76	0.00014	43	0.0028	7.1e-05	100	220	830	34	25	44	200	8.6	40	43	69	25	1100	6900	6100	320	130	130	230	85	0.01	0.0095	0.0061	0.015	0.0065	0.0063	0.0045	0.0092	5000	0.016	250	9800	0.0068	0.0031	0.00083	0.021	0.028	0.016	0.0034	0.081	0.017	0.016	0.01	0.027	0.00065	0.0001	0.00011	0.0021	0.0054	0.0053	0.003	0.0082	7.5e-07	3.3e-12	2.5e-18	0.29	0.35	0.82	0.48	1	2	1.2	4.9	1.7	15	15	4.3	5.2
ENSG00000100354	TNRC6B	NA	37	37	40	34	45	44	47	42	0.00031	9.6	11	7.3e-05	71	72	81	63	8.6	12	20	4	85	86	94	79	150	220	1100	69	68	55	120	46	0.019	0.019	0.017	0.02	0.016	0.016	0.015	0.017	2300	0.072	0.062	9500	0.0098	0.0097	0.0085	0.011	0.08	0.06	0.035	0.17	0.0081	0.0081	0.0073	0.0088	0.0046	0.0031	0.00061	0.01	0.01	0.013	0.0057	0.015	NA	NA	NA	0.026	0.03	0.25	0.03	0.022	0.023	0.022	0.053	0.014	0.027	0.027	0.11	0.11
ENSG00000100360	IFT27	NA	45	50	110	25	NA	1.1	47	15	NA	1.1	10	1.2	NA	NA	NA	NA	NA	NA	NA	NA	NA	NA	NA	NA	NA	NA	NA	NA	NA	NA	NA	NA	0.015	0.014	0.0066	0.027	NA	0.62	0.015	0.046	NA	0.62	0.068	0.6	NA	NA	NA	NA	NA	NA	NA	NA	NA	NA	NA	NA	NA	NA	NA	NA	NA	NA	NA	NA	NA	NA	NA	0.65	0.43	1.8	NA	NA	NA	NA	NA	NA	NA	NA	NA	NA
ENSG00000100365	NCF4	NA	NA	NA	NA	NA	NA	0.55	2.2	6.9e-05	NA	NA	NA	NA	NA	NA	NA	NA	NA	NA	NA	NA	NA	NA	NA	NA	NA	NA	NA	NA	NA	NA	NA	NA	NA	NA	NA	NA	NA	1.3	0.31	10000	NA	NA	NA	NA	NA	NA	NA	NA	NA	NA	NA	NA	NA	NA	NA	NA	NA	NA	NA	NA	NA	NA	NA	NA	NA	NA	NA	NA	2	NA	NA	NA	NA	NA	NA	NA	NA	NA	NA	NA
ENSG00000100368	CSF2RB	NA	NA	0.55	1.1	6.9e-05	97	110	180	61	6900	6900	6900	6900	54	83	200	21	44	220	1100	12	NA	NA	NA	NA	NA	NA	NA	NA	NA	NA	NA	NA	NA	1.3	0.61	10000	0.0071	0.0066	0.0039	0.011	0.0001	0.0001	0.0001	0.0001	0.013	0.0084	0.0034	0.033	0.016	0.0031	0.00066	0.056	NA	NA	NA	NA	NA	NA	NA	NA	NA	NA	NA	NA	NA	NA	NA	2	0.57	0.57	NA	0.94	110	NA	2.6	NA	NA	NA	NA	NA
ENSG00000100379	KCTD17	NA	NA	NA	NA	NA	NA	NA	NA	NA	NA	NA	NA	NA	NA	NA	NA	NA	NA	NA	NA	NA	NA	NA	NA	NA	NA	NA	NA	NA	NA	NA	NA	NA	NA	NA	NA	NA	NA	NA	NA	NA	NA	NA	NA	NA	NA	NA	NA	NA	NA	NA	NA	NA	NA	NA	NA	NA	NA	NA	NA	NA	NA	NA	NA	NA	NA	NA	NA	NA	NA	NA	NA	NA	NA	NA	NA	NA	NA	NA	NA	NA
ENSG00000100385	IL2RB	NA	NA	NA	NA	NA	430	6900	5700	110	NA	NA	NA	NA	NA	NA	NA	NA	NA	NA	NA	NA	NA	NA	NA	NA	NA	NA	NA	NA	NA	NA	NA	NA	NA	NA	NA	NA	0.0016	0.0001	0.00012	0.0066	NA	NA	NA	NA	NA	NA	NA	NA	NA	NA	NA	NA	NA	NA	NA	NA	NA	NA	NA	NA	NA	NA	NA	NA	NA	NA	NA	NA	0.022	NA	NA	NA	NA	NA	NA	NA	NA	NA	NA	NA
ENSG00000100399	CHADL	NA	NA	NA	NA	NA	NA	NA	NA	NA	NA	NA	NA	NA	NA	NA	NA	NA	NA	NA	NA	NA	NA	NA	NA	NA	NA	NA	NA	NA	NA	NA	NA	NA	NA	NA	NA	NA	NA	NA	NA	NA	NA	NA	NA	NA	NA	NA	NA	NA	NA	NA	NA	NA	NA	NA	NA	NA	NA	NA	NA	NA	NA	NA	NA	NA	NA	NA	NA	NA	NA	NA	NA	NA	NA	NA	NA	NA	NA	NA	NA	NA
ENSG00000100427	MLC1	NA	74	91	210	36	370	510	1500	160	0.00014	430	0.0028	7.1e-05	NA	NA	NA	NA	NA	NA	NA	NA	NA	NA	NA	NA	NA	NA	NA	NA	NA	NA	NA	NA	0.0094	0.0076	0.0033	0.019	0.0019	0.0013	0.00046	0.0044	5000	0.0016	250	9800	NA	NA	NA	NA	NA	NA	NA	NA	NA	NA	NA	NA	NA	NA	NA	NA	NA	NA	NA	NA	NA	NA	NA	0.72	48	57	NA	NA	NA	NA	NA	NA	NA	NA	NA	NA
ENSG00000100433	KCNK10	NA	NA	NA	NA	NA	NA	NA	NA	NA	NA	NA	NA	NA	NA	NA	NA	NA	NA	NA	NA	NA	NA	NA	NA	NA	NA	NA	NA	NA	NA	NA	NA	NA	NA	NA	NA	NA	NA	NA	NA	NA	NA	NA	NA	NA	NA	NA	NA	NA	NA	NA	NA	NA	NA	NA	NA	NA	NA	NA	NA	NA	NA	NA	NA	NA	NA	NA	NA	NA	NA	NA	NA	NA	NA	NA	NA	NA	NA	NA	NA	NA
ENSG00000100448		NA	NA	NA	NA	NA	NA	NA	NA	NA	NA	NA	NA	NA	NA	NA	NA	NA	NA	NA	NA	NA	NA	NA	NA	NA	NA	NA	NA	NA	NA	NA	NA	NA	NA	NA	NA	NA	NA	NA	NA	NA	NA	NA	NA	NA	NA	NA	NA	NA	NA	NA	NA	NA	NA	NA	NA	NA	NA	NA	NA	NA	NA	NA	NA	NA	NA	NA	NA	NA	NA	NA	NA	NA	NA	NA	NA	NA	NA	NA	NA	NA
ENSG00000100450	GZMH	NA	NA	NA	NA	NA	NA	NA	NA	NA	NA	NA	NA	NA	NA	NA	NA	NA	NA	NA	NA	NA	NA	NA	NA	NA	NA	NA	NA	NA	NA	NA	NA	NA	NA	NA	NA	NA	NA	NA	NA	NA	NA	NA	NA	NA	NA	NA	NA	NA	NA	NA	NA	NA	NA	NA	NA	NA	NA	NA	NA	NA	NA	NA	NA	NA	NA	NA	NA	NA	NA	NA	NA	NA	NA	NA	NA	NA	NA	NA	NA	NA
ENSG00000100453	GZMB	NA	NA	NA	NA	NA	NA	NA	NA	NA	NA	NA	NA	NA	NA	NA	NA	NA	NA	NA	NA	NA	NA	NA	NA	NA	NA	NA	NA	NA	NA	NA	NA	NA	NA	NA	NA	NA	NA	NA	NA	NA	NA	NA	NA	NA	NA	NA	NA	NA	NA	NA	NA	NA	NA	NA	NA	NA	NA	NA	NA	NA	NA	NA	NA	NA	NA	NA	NA	NA	NA	NA	NA	NA	NA	NA	NA	NA	NA	NA	NA	NA
ENSG00000100478	AP4S1	NA	33	34	43	26	51	51	63	42	0.00014	18	0.0029	7.1e-05	200	210	310	140	47	110	790	15	170	180	270	120	320	6900	4600	85	73	72	150	48	0.021	0.02	0.016	0.026	0.014	0.013	0.011	0.017	5000	0.038	240	9800	0.0034	0.0033	0.0022	0.005	0.015	0.0066	0.00088	0.047	0.004	0.0039	0.0026	0.0058	0.0022	0.0001	0.00015	0.0082	0.0095	0.0097	0.0045	0.015	1.3e-06	7.3e-05	9.3e-11	0.22	0.17	0.55	0.42	0.0065	0.012	0.014	0.21	0.059	0.073	0.069	0.77	0.49
ENSG00000100490	CDKL1	NA	35	36	47	27	53	53	65	43	0.00014	18	0.0028	7.1e-05	72	80	120	45	NA	5700	6900	6.9e-05	150	160	280	93	160	6900	3300	44	100	100	1600	50	0.02	0.019	0.015	0.025	0.013	0.013	0.011	0.016	5000	0.039	250	9800	0.0096	0.0087	0.0056	0.015	NA	0.00012	0.0001	10000	0.0046	0.0043	0.0025	0.0075	0.0042	0.0001	0.00021	0.016	0.0066	0.0067	0.00043	0.014	5.4e-07	2.5e-13	1.4e-19	0.063	0.62	1.4	2.1	0.61	2.8	1.3	3.3	0.7	0.58	0.59	0.71	0.51
ENSG00000100503	NIN	NA	59	60	70	50	98	98	110	85	0.00015	39	40	7.1e-05	150	170	290	89	47000000000000	6100	6200	4600	280	290	410	200	170	6900	3400	50	200	270	2600	100	0.012	0.012	0.0099	0.014	0.0071	0.0071	0.0061	0.0082	4600	0.018	0.017	9800	0.0046	0.0041	0.0024	0.0078	1.5e-14	0.00011	0.00011	0.00015	0.0025	0.0024	0.0017	0.0035	0.004	0.0001	0.00021	0.014	0.0035	0.0026	0.00027	0.0069	2.2e-07	1.6e-15	3.4e-22	0.21	0.25	0.58	1.7	0.024	0.09	0.24	4.7	0.19	0.17	0.17	0.36	0.17
ENSG00000100505	TRIM9	NA	NA	NA	NA	NA	NA	NA	NA	NA	NA	NA	NA	NA	NA	NA	NA	NA	NA	NA	NA	NA	NA	NA	NA	NA	NA	NA	NA	NA	NA	NA	NA	NA	NA	NA	NA	NA	NA	NA	NA	NA	NA	NA	NA	NA	NA	NA	NA	NA	NA	NA	NA	NA	NA	NA	NA	NA	NA	NA	NA	NA	NA	NA	NA	NA	NA	NA	NA	NA	NA	NA	NA	NA	NA	NA	NA	NA	NA	NA	NA	NA
ENSG00000100557	CCDC198	NA	NA	NA	NA	NA	NA	NA	NA	NA	NA	NA	NA	NA	NA	NA	NA	NA	NA	NA	NA	NA	NA	NA	NA	NA	NA	NA	NA	NA	NA	NA	NA	NA	NA	NA	NA	NA	NA	NA	NA	NA	NA	NA	NA	NA	NA	NA	NA	NA	NA	NA	NA	NA	NA	NA	NA	NA	NA	NA	NA	NA	NA	NA	NA	NA	NA	NA	NA	NA	NA	NA	NA	NA	NA	NA	NA	NA	NA	NA	NA	NA
ENSG00000100558	PLEK2	NA	NA	NA	NA	NA	NA	NA	NA	NA	NA	NA	NA	NA	NA	NA	NA	NA	NA	NA	NA	NA	NA	NA	NA	NA	NA	NA	NA	NA	NA	NA	NA	NA	NA	NA	NA	NA	NA	NA	NA	NA	NA	NA	NA	NA	NA	NA	NA	NA	NA	NA	NA	NA	NA	NA	NA	NA	NA	NA	NA	NA	NA	NA	NA	NA	NA	NA	NA	NA	NA	NA	NA	NA	NA	NA	NA	NA	NA	NA	NA	NA
ENSG00000100565	LRRC74A	NA	NA	NA	NA	NA	NA	NA	NA	NA	NA	NA	NA	NA	NA	NA	NA	NA	NA	NA	NA	NA	NA	NA	NA	NA	NA	NA	NA	NA	NA	NA	NA	NA	NA	NA	NA	NA	NA	NA	NA	NA	NA	NA	NA	NA	NA	NA	NA	NA	NA	NA	NA	NA	NA	NA	NA	NA	NA	NA	NA	NA	NA	NA	NA	NA	NA	NA	NA	NA	NA	NA	NA	NA	NA	NA	NA	NA	NA	NA	NA	NA
ENSG00000100583	SAMD15	NA	36	38	58	24	58	73	170	28	0.00014	37	0.0028	7.1e-05	NA	NA	NA	NA	NA	NA	NA	NA	NA	NA	NA	NA	NA	NA	NA	NA	NA	NA	NA	NA	0.019	0.018	0.012	0.029	0.012	0.0095	0.0041	0.024	5000	0.019	250	9800	NA	NA	NA	NA	NA	NA	NA	NA	NA	NA	NA	NA	NA	NA	NA	NA	NA	NA	NA	NA	NA	NA	NA	1.3	1	1.2	NA	NA	NA	NA	NA	NA	NA	NA	NA	NA
ENSG00000100593	ISM2	NA	NA	NA	NA	NA	NA	NA	NA	NA	NA	NA	NA	NA	NA	NA	NA	NA	NA	NA	NA	NA	NA	NA	NA	NA	NA	NA	NA	NA	NA	NA	NA	NA	NA	NA	NA	NA	NA	NA	NA	NA	NA	NA	NA	NA	NA	NA	NA	NA	NA	NA	NA	NA	NA	NA	NA	NA	NA	NA	NA	NA	NA	NA	NA	NA	NA	NA	NA	NA	NA	NA	NA	NA	NA	NA	NA	NA	NA	NA	NA	NA
ENSG00000100599	AL159141.1	NA	NA	NA	NA	NA	55	69	170	27	NA	NA	NA	NA	290	6900	5400	65	NA	5900	6900	6.9e-05	NA	NA	NA	NA	NA	NA	NA	NA	NA	NA	NA	NA	NA	NA	NA	NA	0.013	0.01	0.0041	0.026	NA	NA	NA	NA	0.0024	0.0001	0.00013	0.011	NA	0.00012	0.0001	10000	NA	NA	NA	NA	NA	NA	NA	NA	NA	NA	NA	NA	NA	NA	NA	NA	2.4	NA	NA	0.007	NA	NA	5.5e-05	NA	NA	NA	NA	NA
ENSG00000100600	LGMN	NA	NA	NA	NA	NA	450	6900	5600	120	NA	NA	NA	NA	NA	NA	NA	NA	NA	NA	NA	NA	NA	NA	NA	NA	NA	NA	NA	NA	NA	NA	NA	NA	NA	NA	NA	NA	0.0015	0.0001	0.00012	0.0059	NA	NA	NA	NA	NA	NA	NA	NA	NA	NA	NA	NA	NA	NA	NA	NA	NA	NA	NA	NA	NA	NA	NA	NA	NA	NA	NA	NA	0.022	NA	NA	NA	NA	NA	NA	NA	NA	NA	NA	NA
ENSG00000100604	CHGA	NA	NA	NA	NA	NA	NA	NA	NA	NA	NA	NA	NA	NA	NA	NA	NA	NA	NA	NA	NA	NA	NA	NA	NA	NA	NA	NA	NA	NA	NA	NA	NA	NA	NA	NA	NA	NA	NA	NA	NA	NA	NA	NA	NA	NA	NA	NA	NA	NA	NA	NA	NA	NA	NA	NA	NA	NA	NA	NA	NA	NA	NA	NA	NA	NA	NA	NA	NA	NA	NA	NA	NA	NA	NA	NA	NA	NA	NA	NA	NA	NA
ENSG00000100626	GALNT16	NA	NA	NA	NA	NA	NA	NA	NA	NA	NA	NA	NA	NA	NA	NA	NA	NA	NA	NA	NA	NA	NA	NA	NA	NA	NA	NA	NA	NA	NA	NA	NA	NA	NA	NA	NA	NA	NA	NA	NA	NA	NA	NA	NA	NA	NA	NA	NA	NA	NA	NA	NA	NA	NA	NA	NA	NA	NA	NA	NA	NA	NA	NA	NA	NA	NA	NA	NA	NA	NA	NA	NA	NA	NA	NA	NA	NA	NA	NA	NA	NA
ENSG00000100628	ASB2	NA	NA	NA	NA	NA	NA	NA	NA	NA	NA	NA	NA	NA	NA	NA	NA	NA	NA	NA	NA	NA	NA	NA	NA	NA	NA	NA	NA	NA	NA	NA	NA	NA	NA	NA	NA	NA	NA	NA	NA	NA	NA	NA	NA	NA	NA	NA	NA	NA	NA	NA	NA	NA	NA	NA	NA	NA	NA	NA	NA	NA	NA	NA	NA	NA	NA	NA	NA	NA	NA	NA	NA	NA	NA	NA	NA	NA	NA	NA	NA	NA
ENSG00000100629	CEP128	NA	85	86	120	64	83	83	100	68	0.00014	0.3	0.0028	7.1e-05	160	190	380	85	6900	6900	6900	6900	110	110	160	77	700	6900	5600	210	100	100	160	74	0.0082	0.0081	0.006	0.011	0.0084	0.0084	0.0067	0.01	5000	2.3	250	9800	0.0043	0.0036	0.0018	0.0082	0.0001	0.0001	0.0001	0.0001	0.0065	0.0063	0.0045	0.009	0.00099	0.0001	0.00012	0.0033	0.0067	0.0067	0.0043	0.0093	4.6e-05	4.7e-23	2.1e-27	0.052	1.1	2.9	1.4	0.058	0.055	0.049	1.1	0.96	3.5	3.5	0.72	0.91
ENSG00000100652	SLC10A1	NA	NA	NA	NA	NA	NA	NA	NA	NA	NA	NA	NA	NA	NA	NA	NA	NA	NA	NA	NA	NA	NA	NA	NA	NA	NA	NA	NA	NA	NA	NA	NA	NA	NA	NA	NA	NA	NA	NA	NA	NA	NA	NA	NA	NA	NA	NA	NA	NA	NA	NA	NA	NA	NA	NA	NA	NA	NA	NA	NA	NA	NA	NA	NA	NA	NA	NA	NA	NA	NA	NA	NA	NA	NA	NA	NA	NA	NA	NA	NA	NA
ENSG00000100665	SERPINA4	NA	NA	NA	NA	NA	NA	NA	NA	NA	NA	NA	NA	NA	NA	NA	NA	NA	NA	NA	NA	NA	NA	NA	NA	NA	NA	NA	NA	NA	NA	NA	NA	NA	NA	NA	NA	NA	NA	NA	NA	NA	NA	NA	NA	NA	NA	NA	NA	NA	NA	NA	NA	NA	NA	NA	NA	NA	NA	NA	NA	NA	NA	NA	NA	NA	NA	NA	NA	NA	NA	NA	NA	NA	NA	NA	NA	NA	NA	NA	NA	NA
ENSG00000100678	SLC8A3	NA	NA	NA	NA	NA	NA	NA	NA	NA	NA	NA	NA	NA	NA	NA	NA	NA	NA	NA	NA	NA	NA	NA	NA	NA	NA	NA	NA	NA	NA	NA	NA	NA	NA	NA	NA	NA	NA	NA	NA	NA	NA	NA	NA	NA	NA	NA	NA	NA	NA	NA	NA	NA	NA	NA	NA	NA	NA	NA	NA	NA	NA	NA	NA	NA	NA	NA	NA	NA	NA	NA	NA	NA	NA	NA	NA	NA	NA	NA	NA	NA
ENSG00000100721	TCL1A	NA	NA	NA	NA	NA	NA	NA	NA	NA	NA	NA	NA	NA	NA	NA	NA	NA	NA	NA	NA	NA	NA	NA	NA	NA	NA	NA	NA	NA	NA	NA	NA	NA	NA	NA	NA	NA	NA	NA	NA	NA	NA	NA	NA	NA	NA	NA	NA	NA	NA	NA	NA	NA	NA	NA	NA	NA	NA	NA	NA	NA	NA	NA	NA	NA	NA	NA	NA	NA	NA	NA	NA	NA	NA	NA	NA	NA	NA	NA	NA	NA
ENSG00000100739	BDKRB1	NA	NA	NA	NA	NA	NA	NA	NA	NA	NA	NA	NA	NA	NA	NA	NA	NA	NA	NA	NA	NA	NA	NA	NA	NA	NA	NA	NA	NA	NA	NA	NA	NA	NA	NA	NA	NA	NA	NA	NA	NA	NA	NA	NA	NA	NA	NA	NA	NA	NA	NA	NA	NA	NA	NA	NA	NA	NA	NA	NA	NA	NA	NA	NA	NA	NA	NA	NA	NA	NA	NA	NA	NA	NA	NA	NA	NA	NA	NA	NA	NA
ENSG00000100767	PAPLN	NA	54	56	85	38	66	69	100	47	0.00014	16	0.0028	7.1e-05	310	6900	5500	72	41	6900	1300	11	NA	NA	NA	NA	NA	NA	NA	NA	NA	NA	NA	NA	0.013	0.012	0.0082	0.018	0.01	0.01	0.0069	0.015	5000	0.042	250	9800	0.0022	0.0001	0.00013	0.0097	0.017	0.0001	0.00055	0.065	NA	NA	NA	NA	NA	NA	NA	NA	NA	NA	NA	NA	NA	NA	NA	2.7	0.53	1.1	NA	0.007	0.0052	NA	260000	NA	NA	NA	NA	NA
ENSG00000100842	EFS	NA	NA	NA	NA	NA	NA	NA	NA	NA	NA	NA	NA	NA	NA	NA	NA	NA	NA	NA	NA	NA	NA	NA	NA	NA	NA	NA	NA	NA	NA	NA	NA	NA	NA	NA	NA	NA	NA	NA	NA	NA	NA	NA	NA	NA	NA	NA	NA	NA	NA	NA	NA	NA	NA	NA	NA	NA	NA	NA	NA	NA	NA	NA	NA	NA	NA	NA	NA	NA	NA	NA	NA	NA	NA	NA	NA	NA	NA	NA	NA	NA
ENSG00000100884	CPNE6	NA	NA	NA	NA	NA	NA	NA	NA	NA	NA	NA	NA	NA	NA	NA	NA	NA	NA	NA	NA	NA	NA	NA	NA	NA	NA	NA	NA	NA	NA	NA	NA	NA	NA	NA	NA	NA	NA	NA	NA	NA	NA	NA	NA	NA	NA	NA	NA	NA	NA	NA	NA	NA	NA	NA	NA	NA	NA	NA	NA	NA	NA	NA	NA	NA	NA	NA	NA	NA	NA	NA	NA	NA	NA	NA	NA	NA	NA	NA	NA	NA
ENSG00000100918	REC8	NA	66	68	98	47	43	44	56	33	0.00014	6.9e-05	0.0028	7.1e-05	89	160	510	32	NA	NA	NA	NA	9.8	10	14	7.1	1500	6900	6400	470	45	46	61	34	0.011	0.01	0.0071	0.015	0.016	0.016	0.012	0.021	5000	10000	250	9800	0.0078	0.0045	0.0014	0.021	NA	NA	NA	NA	0.071	0.068	0.049	0.097	0.00045	0.0001	0.00011	0.0015	0.015	0.015	0.011	0.02	2.5e-06	5.6e-23	1.4e-28	0.21	0.017	0.71	0.02	0.12	0.11	0.12	NA	0.13	23	26	3.1	3.4
ENSG00000100934	SEC23A	NA	33	33	40	27	72	73	85	62	3.3	40	51	26	190	200	310	120	5	6.9	13	2.2	220	220	300	170	190	6900	3200	60	140	310	2100	72	0.021	0.021	0.017	0.025	0.0096	0.0095	0.0082	0.011	0.21	0.017	0.013	0.026	0.0037	0.0034	0.0023	0.0056	0.14	0.1	0.055	0.31	0.0031	0.0031	0.0023	0.0041	0.0037	0.0001	0.00022	0.012	0.0048	0.0023	0.00033	0.0097	3.5e-07	7.5e-15	2.6e-21	0.086	0.52	0.93	5.3	0.11	0.4	0.7	1.1	0.11	0.093	0.091	0.67	0.12
ENSG00000100968	NFATC4	NA	73	81	160	41	43	45	68	30	0.00014	6.9e-05	0.0028	7.1e-05	67	110	290	26	NA	NA	NA	NA	110	130	290	55	220	6900	3800	58	68	69	380	35	0.0095	0.0085	0.0044	0.017	0.016	0.015	0.01	0.023	5000	10000	250	9800	0.01	0.0066	0.0024	0.027	NA	NA	NA	NA	0.0064	0.0054	0.0024	0.013	0.0032	0.0001	0.00018	0.012	0.01	0.01	0.0018	0.02	1.3e-06	3.9e-07	4.9e-13	6.7	0.25	2.3	0.76	0.17	0.18	0.16	NA	13	15	19	3.9	6.3
ENSG00000100979	PLTP	NA	64	68	110	42	140	140	190	110	0.00014	77	0.0028	7.1e-05	150	190	380	69	8.5e+17	2400	2500	2400	140	150	270	81	600	6900	5300	180	220	220	860	130	0.011	0.01	0.0065	0.017	0.005	0.0049	0.0037	0.0066	5000	0.009	250	9800	0.0048	0.0037	0.0018	0.01	8.2e-19	0.00029	0.00028	0.00029	0.0051	0.0046	0.0026	0.0085	0.0012	0.0001	0.00013	0.0038	0.0031	0.0032	0.0008	0.0055	1e-06	1e-13	1e-19	0.46	0.28	0.47	0.52	0.038	0.099	0.032	4.8	0.81	2.6	2.6	0.78	1.4
ENSG00000100985	MMP9	NA	NA	NA	NA	NA	NA	NA	NA	NA	NA	NA	NA	NA	NA	NA	NA	NA	NA	NA	NA	NA	NA	NA	NA	NA	NA	NA	NA	NA	NA	NA	NA	NA	NA	NA	NA	NA	NA	NA	NA	NA	NA	NA	NA	NA	NA	NA	NA	NA	NA	NA	NA	NA	NA	NA	NA	NA	NA	NA	NA	NA	NA	NA	NA	NA	NA	NA	NA	NA	NA	NA	NA	NA	NA	NA	NA	NA	NA	NA	NA	NA
ENSG00000101004	NINL	NA	NA	NA	NA	NA	NA	NA	NA	NA	NA	NA	NA	NA	NA	NA	NA	NA	NA	NA	NA	NA	NA	NA	NA	NA	NA	NA	NA	NA	NA	NA	NA	NA	NA	NA	NA	NA	NA	NA	NA	NA	NA	NA	NA	NA	NA	NA	NA	NA	NA	NA	NA	NA	NA	NA	NA	NA	NA	NA	NA	NA	NA	NA	NA	NA	NA	NA	NA	NA	NA	NA	NA	NA	NA	NA	NA	NA	NA	NA	NA	NA
ENSG00000101017	CD40	NA	61	66	110	37	42	44	68	28	0.00014	6.9e-05	0.0028	7.1e-05	62	100	310	23	NA	6900	6900	6.9e-05	NA	NA	NA	NA	NA	NA	NA	NA	NA	NA	NA	NA	0.011	0.01	0.0061	0.019	0.017	0.016	0.01	0.025	5000	10000	250	9800	0.011	0.0067	0.0022	0.03	NA	0.0001	0.0001	10000	NA	NA	NA	NA	NA	NA	NA	NA	NA	NA	NA	NA	NA	NA	NA	1.5	0.7	2.9	NA	0.67	0.99	NA	0.11	NA	NA	NA	NA	NA
ENSG00000101049	SGK2	NA	76	93	210	38	NA	NA	NA	NA	NA	NA	NA	NA	NA	NA	NA	NA	NA	NA	NA	NA	NA	NA	NA	NA	NA	NA	NA	NA	NA	NA	NA	NA	0.0091	0.0075	0.0033	0.018	NA	NA	NA	NA	NA	NA	NA	NA	NA	NA	NA	NA	NA	NA	NA	NA	NA	NA	NA	NA	NA	NA	NA	NA	NA	NA	NA	NA	NA	NA	NA	3.6	NA	NA	NA	NA	NA	NA	NA	NA	NA	NA	NA	NA
ENSG00000101074	R3HDML	NA	NA	NA	NA	NA	NA	NA	NA	NA	NA	NA	NA	NA	NA	NA	NA	NA	NA	NA	NA	NA	NA	NA	NA	NA	NA	NA	NA	NA	NA	NA	NA	NA	NA	NA	NA	NA	NA	NA	NA	NA	NA	NA	NA	NA	NA	NA	NA	NA	NA	NA	NA	NA	NA	NA	NA	NA	NA	NA	NA	NA	NA	NA	NA	NA	NA	NA	NA	NA	NA	NA	NA	NA	NA	NA	NA	NA	NA	NA	NA	NA
ENSG00000101076	HNF4A	NA	NA	NA	NA	NA	NA	NA	NA	NA	NA	NA	NA	NA	NA	NA	NA	NA	NA	NA	NA	NA	NA	NA	NA	NA	NA	NA	NA	NA	NA	NA	NA	NA	NA	NA	NA	NA	NA	NA	NA	NA	NA	NA	NA	NA	NA	NA	NA	NA	NA	NA	NA	NA	NA	NA	NA	NA	NA	NA	NA	NA	NA	NA	NA	NA	NA	NA	NA	NA	NA	NA	NA	NA	NA	NA	NA	NA	NA	NA	NA	NA
ENSG00000101082	SLA2	NA	NA	NA	NA	NA	NA	NA	NA	NA	NA	NA	NA	NA	NA	NA	NA	NA	NA	NA	NA	NA	NA	NA	NA	NA	NA	NA	NA	NA	NA	NA	NA	NA	NA	NA	NA	NA	NA	NA	NA	NA	NA	NA	NA	NA	NA	NA	NA	NA	NA	NA	NA	NA	NA	NA	NA	NA	NA	NA	NA	NA	NA	NA	NA	NA	NA	NA	NA	NA	NA	NA	NA	NA	NA	NA	NA	NA	NA	NA	NA	NA
ENSG00000101098	RIMS4	NA	NA	NA	NA	NA	NA	NA	NA	NA	NA	NA	NA	NA	NA	NA	NA	NA	NA	NA	NA	NA	NA	NA	NA	NA	NA	NA	NA	NA	NA	NA	NA	NA	NA	NA	NA	NA	NA	NA	NA	NA	NA	NA	NA	NA	NA	NA	NA	NA	NA	NA	NA	NA	NA	NA	NA	NA	NA	NA	NA	NA	NA	NA	NA	NA	NA	NA	NA	NA	NA	NA	NA	NA	NA	NA	NA	NA	NA	NA	NA	NA
ENSG00000101132	PFDN4	NA	24	25	34	17	81	81	100	65	0.0018	57	77	0.0001	99	110	160	64	17	26	57	6.5	360	380	600	250	62	98	280	23	220	5600	2800	100	0.029	0.028	0.02	0.04	0.0086	0.0085	0.0067	0.011	390	0.012	0.009	6800	0.007	0.0063	0.0044	0.011	0.041	0.026	0.012	0.11	0.0019	0.0018	0.0012	0.0028	0.011	0.0071	0.0025	0.03	0.0032	0.00012	0.00025	0.0068	1.1e-07	3.7e-12	4e-19	1.1	0.7	1	0.94	0.097	0.52	0.13	0.66	0.22	0.35	0.36	0.38	0.32
ENSG00000101144	BMP7	NA	NA	NA	NA	NA	NA	NA	NA	NA	NA	NA	NA	NA	NA	NA	NA	NA	NA	NA	NA	NA	NA	NA	NA	NA	NA	NA	NA	NA	NA	NA	NA	NA	NA	NA	NA	NA	NA	NA	NA	NA	NA	NA	NA	NA	NA	NA	NA	NA	NA	NA	NA	NA	NA	NA	NA	NA	NA	NA	NA	NA	NA	NA	NA	NA	NA	NA	NA	NA	NA	NA	NA	NA	NA	NA	NA	NA	NA	NA	NA	NA
ENSG00000101188	NTSR1	NA	NA	NA	NA	NA	440	930	3300	150	NA	NA	NA	NA	NA	NA	NA	NA	NA	NA	NA	NA	NA	NA	NA	NA	NA	NA	NA	NA	NA	NA	NA	NA	NA	NA	NA	NA	0.0016	0.00075	0.00021	0.0045	NA	NA	NA	NA	NA	NA	NA	NA	NA	NA	NA	NA	NA	NA	NA	NA	NA	NA	NA	NA	NA	NA	NA	NA	NA	NA	NA	NA	0.33	NA	NA	NA	NA	NA	NA	NA	NA	NA	NA	NA
ENSG00000101194	SLC17A9	NA	NA	NA	NA	NA	NA	NA	NA	NA	NA	NA	NA	NA	NA	NA	NA	NA	NA	NA	NA	NA	NA	NA	NA	NA	NA	NA	NA	NA	NA	NA	NA	NA	NA	NA	NA	NA	NA	NA	NA	NA	NA	NA	NA	NA	NA	NA	NA	NA	NA	NA	NA	NA	NA	NA	NA	NA	NA	NA	NA	NA	NA	NA	NA	NA	NA	NA	NA	NA	NA	NA	NA	NA	NA	NA	NA	NA	NA	NA	NA	NA
ENSG00000101197	BIRC7	NA	NA	NA	NA	NA	440	6900	5700	110	NA	NA	NA	NA	NA	NA	NA	NA	NA	NA	NA	NA	NA	NA	NA	NA	NA	NA	NA	NA	NA	NA	NA	NA	NA	NA	NA	NA	0.0016	0.0001	0.00012	0.0063	NA	NA	NA	NA	NA	NA	NA	NA	NA	NA	NA	NA	NA	NA	NA	NA	NA	NA	NA	NA	NA	NA	NA	NA	NA	NA	NA	NA	0.022	NA	NA	NA	NA	NA	NA	NA	NA	NA	NA	NA
ENSG00000101198	NKAIN4	NA	NA	NA	NA	NA	NA	NA	NA	NA	NA	NA	NA	NA	NA	NA	NA	NA	NA	NA	NA	NA	NA	NA	NA	NA	NA	NA	NA	NA	NA	NA	NA	NA	NA	NA	NA	NA	NA	NA	NA	NA	NA	NA	NA	NA	NA	NA	NA	NA	NA	NA	NA	NA	NA	NA	NA	NA	NA	NA	NA	NA	NA	NA	NA	NA	NA	NA	NA	NA	NA	NA	NA	NA	NA	NA	NA	NA	NA	NA	NA	NA
ENSG00000101200	AVP	NA	NA	NA	NA	NA	NA	NA	NA	NA	NA	NA	NA	NA	NA	NA	NA	NA	NA	NA	NA	NA	NA	NA	NA	NA	NA	NA	NA	NA	NA	NA	NA	NA	NA	NA	NA	NA	NA	NA	NA	NA	NA	NA	NA	NA	NA	NA	NA	NA	NA	NA	NA	NA	NA	NA	NA	NA	NA	NA	NA	NA	NA	NA	NA	NA	NA	NA	NA	NA	NA	NA	NA	NA	NA	NA	NA	NA	NA	NA	NA	NA
ENSG00000101203	COL20A1	NA	NA	NA	NA	NA	NA	NA	NA	NA	NA	NA	NA	NA	NA	NA	NA	NA	NA	NA	NA	NA	NA	NA	NA	NA	NA	NA	NA	NA	NA	NA	NA	NA	NA	NA	NA	NA	NA	NA	NA	NA	NA	NA	NA	NA	NA	NA	NA	NA	NA	NA	NA	NA	NA	NA	NA	NA	NA	NA	NA	NA	NA	NA	NA	NA	NA	NA	NA	NA	NA	NA	NA	NA	NA	NA	NA	NA	NA	NA	NA	NA
ENSG00000101213	PTK6	NA	NA	NA	NA	NA	NA	NA	NA	NA	NA	NA	NA	NA	NA	NA	NA	NA	NA	NA	NA	NA	NA	NA	NA	NA	NA	NA	NA	NA	NA	NA	NA	NA	NA	NA	NA	NA	NA	NA	NA	NA	NA	NA	NA	NA	NA	NA	NA	NA	NA	NA	NA	NA	NA	NA	NA	NA	NA	NA	NA	NA	NA	NA	NA	NA	NA	NA	NA	NA	NA	NA	NA	NA	NA	NA	NA	NA	NA	NA	NA	NA
ENSG00000101222	SPEF1	NA	NA	NA	NA	NA	130	190	600	51	NA	NA	NA	NA	NA	NA	NA	NA	NA	NA	NA	NA	NA	NA	NA	NA	NA	NA	NA	NA	NA	NA	NA	NA	NA	NA	NA	NA	0.0055	0.0037	0.0012	0.013	NA	NA	NA	NA	NA	NA	NA	NA	NA	NA	NA	NA	NA	NA	NA	NA	NA	NA	NA	NA	NA	NA	NA	NA	NA	NA	NA	NA	1.1	NA	NA	NA	NA	NA	NA	NA	NA	NA	NA	NA
ENSG00000101230	ISM1	NA	NA	NA	NA	NA	NA	NA	NA	NA	NA	NA	NA	NA	NA	NA	NA	NA	NA	NA	NA	NA	NA	NA	NA	NA	NA	NA	NA	NA	NA	NA	NA	NA	NA	NA	NA	NA	NA	NA	NA	NA	NA	NA	NA	NA	NA	NA	NA	NA	NA	NA	NA	NA	NA	NA	NA	NA	NA	NA	NA	NA	NA	NA	NA	NA	NA	NA	NA	NA	NA	NA	NA	NA	NA	NA	NA	NA	NA	NA	NA	NA
ENSG00000101251	SEL1L2	NA	NA	NA	NA	NA	NA	NA	NA	NA	NA	NA	NA	NA	NA	NA	NA	NA	NA	NA	NA	NA	NA	NA	NA	NA	NA	NA	NA	NA	NA	NA	NA	NA	NA	NA	NA	NA	NA	NA	NA	NA	NA	NA	NA	NA	NA	NA	NA	NA	NA	NA	NA	NA	NA	NA	NA	NA	NA	NA	NA	NA	NA	NA	NA	NA	NA	NA	NA	NA	NA	NA	NA	NA	NA	NA	NA	NA	NA	NA	NA	NA
ENSG00000101265	RASSF2	NA	NA	NA	NA	NA	NA	NA	NA	NA	NA	NA	NA	NA	NA	NA	NA	NA	NA	NA	NA	NA	NA	NA	NA	NA	NA	NA	NA	NA	NA	NA	NA	NA	NA	NA	NA	NA	NA	NA	NA	NA	NA	NA	NA	NA	NA	NA	NA	NA	NA	NA	NA	NA	NA	NA	NA	NA	NA	NA	NA	NA	NA	NA	NA	NA	NA	NA	NA	NA	NA	NA	NA	NA	NA	NA	NA	NA	NA	NA	NA	NA
ENSG00000101276	SLC52A3	NA	NA	NA	NA	NA	120	120	210	74	NA	NA	NA	NA	40	61	150	16	NA	NA	NA	NA	NA	NA	NA	NA	NA	NA	NA	NA	NA	NA	NA	NA	NA	NA	NA	NA	0.0059	0.0056	0.0033	0.0093	NA	NA	NA	NA	0.017	0.011	0.0045	0.044	NA	NA	NA	NA	NA	NA	NA	NA	NA	NA	NA	NA	NA	NA	NA	NA	NA	NA	NA	NA	0.29	NA	NA	0.092	NA	NA	NA	NA	NA	NA	NA	NA
ENSG00000101282	RSPO4	NA	NA	NA	NA	NA	NA	NA	NA	NA	NA	NA	NA	NA	NA	NA	NA	NA	NA	NA	NA	NA	NA	NA	NA	NA	NA	NA	NA	NA	NA	NA	NA	NA	NA	NA	NA	NA	NA	NA	NA	NA	NA	NA	NA	NA	NA	NA	NA	NA	NA	NA	NA	NA	NA	NA	NA	NA	NA	NA	NA	NA	NA	NA	NA	NA	NA	NA	NA	NA	NA	NA	NA	NA	NA	NA	NA	NA	NA	NA	NA	NA
ENSG00000101306	MYLK2	NA	49	52	81	32	35	36	50	25	0.00014	6.9e-05	0.0028	7.1e-05	39	51	110	17	NA	6900	6900	6.9e-05	37	42	72	22	330	6900	4800	83	44	45	86	28	0.014	0.013	0.0085	0.022	0.02	0.02	0.014	0.028	5000	10000	250	9800	0.018	0.013	0.0061	0.04	NA	0.0001	0.0001	10000	0.019	0.017	0.0097	0.032	0.0021	0.0001	0.00014	0.0084	0.016	0.015	0.0081	0.025	2.1e-06	3.1e-07	6.4e-13	0.23	0.44	0.92	0.47	0.44	0.66	0.55	3.4	0.87	0.75	0.83	0.96	0.84
ENSG00000101307	SIRPB1	NA	NA	NA	NA	NA	170	210	500	86	NA	NA	NA	NA	NA	NA	NA	NA	NA	NA	NA	NA	NA	NA	NA	NA	NA	NA	NA	NA	NA	NA	NA	NA	NA	NA	NA	NA	0.004	0.0033	0.0014	0.0081	NA	NA	NA	NA	NA	NA	NA	NA	NA	NA	NA	NA	NA	NA	NA	NA	NA	NA	NA	NA	NA	NA	NA	NA	NA	NA	NA	NA	0.32	NA	NA	NA	NA	NA	NA	NA	NA	NA	NA	NA
ENSG00000101311	FERMT1	NA	NA	NA	NA	NA	NA	NA	NA	NA	NA	NA	NA	NA	NA	NA	NA	NA	NA	NA	NA	NA	NA	NA	NA	NA	NA	NA	NA	NA	NA	NA	NA	NA	NA	NA	NA	NA	NA	NA	NA	NA	NA	NA	NA	NA	NA	NA	NA	NA	NA	NA	NA	NA	NA	NA	NA	NA	NA	NA	NA	NA	NA	NA	NA	NA	NA	NA	NA	NA	NA	NA	NA	NA	NA	NA	NA	NA	NA	NA	NA	NA
ENSG00000101323	HAO1	NA	NA	NA	NA	NA	NA	NA	NA	NA	NA	NA	NA	NA	NA	NA	NA	NA	NA	NA	NA	NA	NA	NA	NA	NA	NA	NA	NA	NA	NA	NA	NA	NA	NA	NA	NA	NA	NA	NA	NA	NA	NA	NA	NA	NA	NA	NA	NA	NA	NA	NA	NA	NA	NA	NA	NA	NA	NA	NA	NA	NA	NA	NA	NA	NA	NA	NA	NA	NA	NA	NA	NA	NA	NA	NA	NA	NA	NA	NA	NA	NA
ENSG00000101331	CCM2L	NA	NA	NA	NA	NA	NA	NA	NA	NA	NA	NA	NA	NA	NA	NA	NA	NA	NA	NA	NA	NA	NA	NA	NA	NA	NA	NA	NA	NA	NA	NA	NA	NA	NA	NA	NA	NA	NA	NA	NA	NA	NA	NA	NA	NA	NA	NA	NA	NA	NA	NA	NA	NA	NA	NA	NA	NA	NA	NA	NA	NA	NA	NA	NA	NA	NA	NA	NA	NA	NA	NA	NA	NA	NA	NA	NA	NA	NA	NA	NA	NA
ENSG00000101333	PLCB4	NA	91	98	160	56	100	100	150	73	0.00014	18	0.0028	7.1e-05	100	150	340	44	NA	4500	6900	6.9e-05	300	360	830	160	190	6900	3500	53	200	340	2700	91	0.0077	0.0071	0.0042	0.012	0.0069	0.0067	0.0047	0.0095	5000	0.038	250	9800	0.0066	0.0047	0.0021	0.016	NA	0.00015	0.0001	10000	0.0023	0.0019	0.00083	0.0045	0.0037	0.0001	0.0002	0.013	0.0035	0.0021	0.00026	0.0076	3.9e-07	4.8e-06	1.9e-12	0.29	0.13	0.58	1.9	0.95	3.3	3.1	0.032	0.84	0.51	0.53	0.54	0.74
ENSG00000101335	MYL9	NA	35	40	76	20	63	69	120	39	0.00014	34	0.0028	7.1e-05	220	390	1300	79	30	120	720	8.7	730	6900	6100	190	300	6900	4700	76	100	110	980	48	0.02	0.017	0.0092	0.035	0.011	0.01	0.0059	0.018	5000	0.02	250	9800	0.0031	0.0018	0.00055	0.0088	0.023	0.0059	0.00097	0.079	0.00095	0.0001	0.00011	0.0037	0.0023	0.0001	0.00015	0.0092	0.0067	0.0061	0.00071	0.015	4e-07	4.3e-10	1.7e-16	0.46	0.48	0.65	0.87	530	3300	840	150	0.022	0.33	0.33	1.5	1
ENSG00000101336	HCK	NA	NA	NA	NA	NA	NA	NA	NA	NA	NA	NA	NA	NA	NA	NA	NA	NA	NA	NA	NA	NA	NA	NA	NA	NA	NA	NA	NA	NA	NA	NA	NA	NA	NA	NA	NA	NA	NA	NA	NA	NA	NA	NA	NA	NA	NA	NA	NA	NA	NA	NA	NA	NA	NA	NA	NA	NA	NA	NA	NA	NA	NA	NA	NA	NA	NA	NA	NA	NA	NA	NA	NA	NA	NA	NA	NA	NA	NA	NA	NA	NA
ENSG00000101342	TLDC2	NA	NA	NA	NA	NA	NA	NA	NA	NA	NA	NA	NA	NA	NA	NA	NA	NA	NA	NA	NA	NA	NA	NA	NA	NA	NA	NA	NA	NA	NA	NA	NA	NA	NA	NA	NA	NA	NA	NA	NA	NA	NA	NA	NA	NA	NA	NA	NA	NA	NA	NA	NA	NA	NA	NA	NA	NA	NA	NA	NA	NA	NA	NA	NA	NA	NA	NA	NA	NA	NA	NA	NA	NA	NA	NA	NA	NA	NA	NA	NA	NA
ENSG00000101349	PAK5	NA	NA	NA	NA	NA	NA	NA	NA	NA	NA	NA	NA	NA	NA	NA	NA	NA	NA	NA	NA	NA	NA	NA	NA	NA	NA	NA	NA	NA	NA	NA	NA	NA	NA	NA	NA	NA	NA	NA	NA	NA	NA	NA	NA	NA	NA	NA	NA	NA	NA	NA	NA	NA	NA	NA	NA	NA	NA	NA	NA	NA	NA	NA	NA	NA	NA	NA	NA	NA	NA	NA	NA	NA	NA	NA	NA	NA	NA	NA	NA	NA
ENSG00000101353	MROH8	NA	NA	NA	NA	NA	NA	NA	NA	NA	NA	NA	NA	NA	NA	NA	NA	NA	NA	NA	NA	NA	NA	NA	NA	NA	NA	NA	NA	NA	NA	NA	NA	NA	NA	NA	NA	NA	NA	NA	NA	NA	NA	NA	NA	NA	NA	NA	NA	NA	NA	NA	NA	NA	NA	NA	NA	NA	NA	NA	NA	NA	NA	NA	NA	NA	NA	NA	NA	NA	NA	NA	NA	NA	NA	NA	NA	NA	NA	NA	NA	NA
ENSG00000101384	JAG1	NA	NA	NA	NA	NA	NA	1.1	2.2	6.9e-05	NA	NA	NA	NA	NA	NA	NA	NA	NA	NA	NA	NA	NA	NA	NA	NA	NA	NA	NA	NA	NA	NA	NA	NA	NA	NA	NA	NA	NA	0.62	0.31	10000	NA	NA	NA	NA	NA	NA	NA	NA	NA	NA	NA	NA	NA	NA	NA	NA	NA	NA	NA	NA	NA	NA	NA	NA	NA	NA	NA	NA	1.4	NA	NA	NA	NA	NA	NA	NA	NA	NA	NA	NA
ENSG00000101405	OXT	NA	NA	NA	NA	NA	NA	NA	NA	NA	NA	NA	NA	NA	NA	NA	NA	NA	NA	NA	NA	NA	NA	NA	NA	NA	NA	NA	NA	NA	NA	NA	NA	NA	NA	NA	NA	NA	NA	NA	NA	NA	NA	NA	NA	NA	NA	NA	NA	NA	NA	NA	NA	NA	NA	NA	NA	NA	NA	NA	NA	NA	NA	NA	NA	NA	NA	NA	NA	NA	NA	NA	NA	NA	NA	NA	NA	NA	NA	NA	NA	NA
ENSG00000101435	CST9L	NA	NA	NA	NA	NA	NA	NA	NA	NA	NA	NA	NA	NA	NA	NA	NA	NA	NA	NA	NA	NA	NA	NA	NA	NA	NA	NA	NA	NA	NA	NA	NA	NA	NA	NA	NA	NA	NA	NA	NA	NA	NA	NA	NA	NA	NA	NA	NA	NA	NA	NA	NA	NA	NA	NA	NA	NA	NA	NA	NA	NA	NA	NA	NA	NA	NA	NA	NA	NA	NA	NA	NA	NA	NA	NA	NA	NA	NA	NA	NA	NA
ENSG00000101438	SLC32A1	NA	NA	NA	NA	NA	NA	NA	NA	NA	NA	NA	NA	NA	NA	NA	NA	NA	NA	NA	NA	NA	NA	NA	NA	NA	NA	NA	NA	NA	NA	NA	NA	NA	NA	NA	NA	NA	NA	NA	NA	NA	NA	NA	NA	NA	NA	NA	NA	NA	NA	NA	NA	NA	NA	NA	NA	NA	NA	NA	NA	NA	NA	NA	NA	NA	NA	NA	NA	NA	NA	NA	NA	NA	NA	NA	NA	NA	NA	NA	NA	NA
ENSG00000101440	ASIP	NA	NA	NA	NA	NA	NA	NA	NA	NA	NA	NA	NA	NA	NA	NA	NA	NA	NA	NA	NA	NA	NA	NA	NA	NA	NA	NA	NA	NA	NA	NA	NA	NA	NA	NA	NA	NA	NA	NA	NA	NA	NA	NA	NA	NA	NA	NA	NA	NA	NA	NA	NA	NA	NA	NA	NA	NA	NA	NA	NA	NA	NA	NA	NA	NA	NA	NA	NA	NA	NA	NA	NA	NA	NA	NA	NA	NA	NA	NA	NA	NA
ENSG00000101460	MAP1LC3A	NA	NA	NA	NA	NA	NA	NA	NA	NA	NA	NA	NA	NA	NA	NA	NA	NA	NA	NA	NA	NA	NA	NA	NA	NA	NA	NA	NA	NA	NA	NA	NA	NA	NA	NA	NA	NA	NA	NA	NA	NA	NA	NA	NA	NA	NA	NA	NA	NA	NA	NA	NA	NA	NA	NA	NA	NA	NA	NA	NA	NA	NA	NA	NA	NA	NA	NA	NA	NA	NA	NA	NA	NA	NA	NA	NA	NA	NA	NA	NA	NA
ENSG00000101470	TNNC2	NA	NA	NA	NA	NA	NA	NA	NA	NA	NA	NA	NA	NA	NA	NA	NA	NA	NA	NA	NA	NA	NA	NA	NA	NA	NA	NA	NA	NA	NA	NA	NA	NA	NA	NA	NA	NA	NA	NA	NA	NA	NA	NA	NA	NA	NA	NA	NA	NA	NA	NA	NA	NA	NA	NA	NA	NA	NA	NA	NA	NA	NA	NA	NA	NA	NA	NA	NA	NA	NA	NA	NA	NA	NA	NA	NA	NA	NA	NA	NA	NA
ENSG00000101489	CELF4	NA	NA	NA	NA	NA	NA	NA	NA	NA	NA	NA	NA	NA	NA	NA	NA	NA	NA	NA	NA	NA	NA	NA	NA	NA	NA	NA	NA	NA	NA	NA	NA	NA	NA	NA	NA	NA	NA	NA	NA	NA	NA	NA	NA	NA	NA	NA	NA	NA	NA	NA	NA	NA	NA	NA	NA	NA	NA	NA	NA	NA	NA	NA	NA	NA	NA	NA	NA	NA	NA	NA	NA	NA	NA	NA	NA	NA	NA	NA	NA	NA
ENSG00000101493	ZNF516	NA	13	14	21	9.1	NA	NA	NA	NA	NA	NA	NA	NA	NA	NA	NA	NA	NA	NA	NA	NA	NA	NA	NA	NA	NA	NA	NA	NA	NA	NA	NA	NA	0.052	0.049	0.033	0.076	NA	NA	NA	NA	NA	NA	NA	NA	NA	NA	NA	NA	NA	NA	NA	NA	NA	NA	NA	NA	NA	NA	NA	NA	NA	NA	NA	NA	NA	NA	NA	1.1	NA	NA	NA	NA	NA	NA	NA	NA	NA	NA	NA	NA
ENSG00000101542	CDH20	NA	NA	NA	NA	NA	NA	NA	NA	NA	NA	NA	NA	NA	NA	NA	NA	NA	NA	NA	NA	NA	NA	NA	NA	NA	NA	NA	NA	NA	NA	NA	NA	NA	NA	NA	NA	NA	NA	NA	NA	NA	NA	NA	NA	NA	NA	NA	NA	NA	NA	NA	NA	NA	NA	NA	NA	NA	NA	NA	NA	NA	NA	NA	NA	NA	NA	NA	NA	NA	NA	NA	NA	NA	NA	NA	NA	NA	NA	NA	NA	NA
ENSG00000101605	MYOM1	NA	160	170	280	110	160	170	270	100	0.00014	11	0.0028	7.1e-05	29	38	77	13	71	720	1700	19	120	140	310	66	440	2100	4600	130	290	350	3100	130	0.0043	0.004	0.0025	0.0065	0.0044	0.0041	0.0026	0.0068	5000	0.064	250	9800	0.024	0.018	0.009	0.053	0.0097	0.00097	0.0004	0.036	0.0056	0.0048	0.0023	0.01	0.0016	0.00033	0.00015	0.0053	0.0024	0.002	0.00022	0.0055	4.6e-07	0.044	2e-08	0.66	0.05	0.3	0.25	0.14	0.31	0.54	0.036	0.21	0.17	0.18	0.18	0.34
ENSG00000101638	ST8SIA5	NA	NA	0.55	91	25	NA	NA	NA	NA	NA	NA	NA	NA	NA	NA	NA	NA	NA	NA	NA	NA	NA	NA	NA	NA	NA	NA	NA	NA	NA	NA	NA	NA	NA	1.3	0.0076	0.028	NA	NA	NA	NA	NA	NA	NA	NA	NA	NA	NA	NA	NA	NA	NA	NA	NA	NA	NA	NA	NA	NA	NA	NA	NA	NA	NA	NA	NA	NA	NA	0.33	NA	NA	NA	NA	NA	NA	NA	NA	NA	NA	NA	NA
ENSG00000101665	SMAD7	NA	24	25	32	19	24	25	31	19	0.00014	0.61	0.0028	7.1e-05	12	14	21	7	14	22	94	5.2	31	32	47	21	120	6900	2800	34	38	36	110	22	0.029	0.028	0.021	0.037	0.029	0.028	0.023	0.036	5000	1.1	250	9800	0.056	0.048	0.033	0.099	0.049	0.032	0.0073	0.13	0.023	0.021	0.015	0.033	0.0056	0.0001	0.00025	0.021	0.018	0.02	0.0061	0.031	NA	NA	NA	0.07	0.19	0.93	0.56	0.29	0.34	0.63	0.54	0.59	0.55	0.55	0.69	0.57
ENSG00000101680	LAMA1	NA	NA	NA	NA	NA	NA	NA	NA	NA	NA	NA	NA	NA	NA	NA	NA	NA	NA	NA	NA	NA	NA	NA	NA	NA	NA	NA	NA	NA	NA	NA	NA	NA	NA	NA	NA	NA	NA	NA	NA	NA	NA	NA	NA	NA	NA	NA	NA	NA	NA	NA	NA	NA	NA	NA	NA	NA	NA	NA	NA	NA	NA	NA	NA	NA	NA	NA	NA	NA	NA	NA	NA	NA	NA	NA	NA	NA	NA	NA	NA	NA
ENSG00000101695	RNF125	NA	NA	NA	NA	NA	NA	NA	NA	NA	NA	NA	NA	NA	NA	NA	NA	NA	NA	NA	NA	NA	NA	NA	NA	NA	NA	NA	NA	NA	NA	NA	NA	NA	NA	NA	NA	NA	NA	NA	NA	NA	NA	NA	NA	NA	NA	NA	NA	NA	NA	NA	NA	NA	NA	NA	NA	NA	NA	NA	NA	NA	NA	NA	NA	NA	NA	NA	NA	NA	NA	NA	NA	NA	NA	NA	NA	NA	NA	NA	NA	NA
ENSG00000101746	NOL4	NA	NA	NA	NA	NA	NA	NA	NA	NA	NA	NA	NA	NA	NA	NA	NA	NA	NA	NA	NA	NA	NA	NA	NA	NA	NA	NA	NA	NA	NA	NA	NA	NA	NA	NA	NA	NA	NA	NA	NA	NA	NA	NA	NA	NA	NA	NA	NA	NA	NA	NA	NA	NA	NA	NA	NA	NA	NA	NA	NA	NA	NA	NA	NA	NA	NA	NA	NA	NA	NA	NA	NA	NA	NA	NA	NA	NA	NA	NA	NA	NA
ENSG00000101812	H2BW2	NA	NA	NA	NA	NA	NA	NA	NA	NA	NA	NA	NA	NA	NA	NA	NA	NA	NA	NA	NA	NA	NA	NA	NA	NA	NA	NA	NA	NA	NA	NA	NA	NA	NA	NA	NA	NA	NA	NA	NA	NA	NA	NA	NA	NA	NA	NA	NA	NA	NA	NA	NA	NA	NA	NA	NA	NA	NA	NA	NA	NA	NA	NA	NA	NA	NA	NA	NA	NA	NA	NA	NA	NA	NA	NA	NA	NA	NA	NA	NA	NA
ENSG00000101825	MXRA5	NA	NA	NA	NA	NA	NA	NA	NA	NA	NA	NA	NA	NA	NA	NA	NA	NA	NA	NA	NA	NA	NA	NA	NA	NA	NA	NA	NA	NA	NA	NA	NA	NA	NA	NA	NA	NA	NA	NA	NA	NA	NA	NA	NA	NA	NA	NA	NA	NA	NA	NA	NA	NA	NA	NA	NA	NA	NA	NA	NA	NA	NA	NA	NA	NA	NA	NA	NA	NA	NA	NA	NA	NA	NA	NA	NA	NA	NA	NA	NA	NA
ENSG00000101842	VSIG1	NA	NA	NA	NA	NA	NA	NA	NA	NA	NA	NA	NA	NA	NA	NA	NA	NA	NA	NA	NA	NA	NA	NA	NA	NA	NA	NA	NA	NA	NA	NA	NA	NA	NA	NA	NA	NA	NA	NA	NA	NA	NA	NA	NA	NA	NA	NA	NA	NA	NA	NA	NA	NA	NA	NA	NA	NA	NA	NA	NA	NA	NA	NA	NA	NA	NA	NA	NA	NA	NA	NA	NA	NA	NA	NA	NA	NA	NA	NA	NA	NA
ENSG00000101850	GPR143	NA	NA	NA	NA	NA	NA	NA	NA	NA	NA	NA	NA	NA	NA	NA	NA	NA	NA	NA	NA	NA	NA	NA	NA	NA	NA	NA	NA	NA	NA	NA	NA	NA	NA	NA	NA	NA	NA	NA	NA	NA	NA	NA	NA	NA	NA	NA	NA	NA	NA	NA	NA	NA	NA	NA	NA	NA	NA	NA	NA	NA	NA	NA	NA	NA	NA	NA	NA	NA	NA	NA	NA	NA	NA	NA	NA	NA	NA	NA	NA	NA
ENSG00000101871	MID1	NA	29	31	52	18	71	79	150	41	0.00014	50	0.0028	7.1e-05	420	6900	5300	110	NA	6600	6900	6.9e-05	110	120	230	65	810	6900	6000	220	85	96	260	45	0.024	0.022	0.013	0.039	0.0098	0.0088	0.0046	0.017	5000	0.014	250	9800	0.0016	0.0001	0.00013	0.0065	NA	0.00011	0.0001	10000	0.0062	0.0056	0.003	0.011	0.00085	0.0001	0.00012	0.0032	0.0081	0.0072	0.0027	0.015	4.9e-07	4.9e-07	2.4e-13	0.45	0.31	0.43	0.45	0.0064	0.0041	0.0055	490	2	200	200	3.4	4.2
ENSG00000101890	GUCY2F	NA	NA	NA	NA	NA	NA	NA	NA	NA	NA	NA	NA	NA	NA	NA	NA	NA	NA	NA	NA	NA	NA	NA	NA	NA	NA	NA	NA	NA	NA	NA	NA	NA	NA	NA	NA	NA	NA	NA	NA	NA	NA	NA	NA	NA	NA	NA	NA	NA	NA	NA	NA	NA	NA	NA	NA	NA	NA	NA	NA	NA	NA	NA	NA	NA	NA	NA	NA	NA	NA	NA	NA	NA	NA	NA	NA	NA	NA	NA	NA	NA
ENSG00000101892	ATP1B4	NA	NA	NA	NA	NA	NA	NA	NA	NA	NA	NA	NA	NA	NA	NA	NA	NA	NA	NA	NA	NA	NA	NA	NA	NA	NA	NA	NA	NA	NA	NA	NA	NA	NA	NA	NA	NA	NA	NA	NA	NA	NA	NA	NA	NA	NA	NA	NA	NA	NA	NA	NA	NA	NA	NA	NA	NA	NA	NA	NA	NA	NA	NA	NA	NA	NA	NA	NA	NA	NA	NA	NA	NA	NA	NA	NA	NA	NA	NA	NA	NA
ENSG00000101916	TLR8	NA	NA	NA	NA	NA	NA	NA	NA	NA	NA	NA	NA	NA	NA	NA	NA	NA	NA	NA	NA	NA	NA	NA	NA	NA	NA	NA	NA	NA	NA	NA	NA	NA	NA	NA	NA	NA	NA	NA	NA	NA	NA	NA	NA	NA	NA	NA	NA	NA	NA	NA	NA	NA	NA	NA	NA	NA	NA	NA	NA	NA	NA	NA	NA	NA	NA	NA	NA	NA	NA	NA	NA	NA	NA	NA	NA	NA	NA	NA	NA	NA
ENSG00000101928	MOSPD1	NA	26	28	47	16	NA	1.1	2.2	6.9e-05	NA	2.2	33	2.3	6900	6900	6900	6900	6900	6900	6900	6900	120	130	210	79	6900	6900	6900	6900	6900	6900	6900	6900	0.026	0.024	0.015	0.042	NA	0.62	0.31	10000	NA	0.32	0.021	0.3	0.0001	0.0001	0.0001	0.0001	0.0001	0.0001	0.0001	0.0001	0.0057	0.0054	0.0033	0.0088	0.0001	0.0001	0.0001	0.0001	0.0001	0.0001	0.0001	0.0001	NA	NA	NA	0.43	1.3	0.21	99	6.9	22	1700	11000	0.35	53	54	0.86	53
ENSG00000101938	CHRDL1	NA	NA	NA	NA	NA	NA	NA	NA	NA	NA	NA	NA	NA	NA	NA	NA	NA	NA	NA	NA	NA	NA	NA	NA	NA	NA	NA	NA	NA	NA	NA	NA	NA	NA	NA	NA	NA	NA	NA	NA	NA	NA	NA	NA	NA	NA	NA	NA	NA	NA	NA	NA	NA	NA	NA	NA	NA	NA	NA	NA	NA	NA	NA	NA	NA	NA	NA	NA	NA	NA	NA	NA	NA	NA	NA	NA	NA	NA	NA	NA	NA
ENSG00000101951	PAGE4	NA	NA	NA	NA	NA	NA	NA	NA	NA	NA	NA	NA	NA	NA	NA	NA	NA	NA	NA	NA	NA	NA	NA	NA	NA	NA	NA	NA	NA	NA	NA	NA	NA	NA	NA	NA	NA	NA	NA	NA	NA	NA	NA	NA	NA	NA	NA	NA	NA	NA	NA	NA	NA	NA	NA	NA	NA	NA	NA	NA	NA	NA	NA	NA	NA	NA	NA	NA	NA	NA	NA	NA	NA	NA	NA	NA	NA	NA	NA	NA	NA
ENSG00000101955	SRPX	NA	NA	NA	NA	NA	NA	NA	NA	NA	NA	NA	NA	NA	NA	NA	NA	NA	NA	NA	NA	NA	NA	NA	NA	NA	NA	NA	NA	NA	NA	NA	NA	NA	NA	NA	NA	NA	NA	NA	NA	NA	NA	NA	NA	NA	NA	NA	NA	NA	NA	NA	NA	NA	NA	NA	NA	NA	NA	NA	NA	NA	NA	NA	NA	NA	NA	NA	NA	NA	NA	NA	NA	NA	NA	NA	NA	NA	NA	NA	NA	NA
ENSG00000101958	GLRA2	NA	NA	NA	NA	NA	NA	NA	NA	NA	NA	NA	NA	NA	NA	NA	NA	NA	NA	NA	NA	NA	NA	NA	NA	NA	NA	NA	NA	NA	NA	NA	NA	NA	NA	NA	NA	NA	NA	NA	NA	NA	NA	NA	NA	NA	NA	NA	NA	NA	NA	NA	NA	NA	NA	NA	NA	NA	NA	NA	NA	NA	NA	NA	NA	NA	NA	NA	NA	NA	NA	NA	NA	NA	NA	NA	NA	NA	NA	NA	NA	NA
ENSG00000101977	MCF2	NA	NA	NA	NA	NA	NA	NA	NA	NA	NA	NA	NA	NA	NA	NA	NA	NA	NA	NA	NA	NA	NA	NA	NA	NA	NA	NA	NA	NA	NA	NA	NA	NA	NA	NA	NA	NA	NA	NA	NA	NA	NA	NA	NA	NA	NA	NA	NA	NA	NA	NA	NA	NA	NA	NA	NA	NA	NA	NA	NA	NA	NA	NA	NA	NA	NA	NA	NA	NA	NA	NA	NA	NA	NA	NA	NA	NA	NA	NA	NA	NA
ENSG00000102001	CACNA1F	NA	NA	NA	NA	NA	NA	NA	NA	NA	NA	NA	NA	NA	NA	NA	NA	NA	NA	NA	NA	NA	NA	NA	NA	NA	NA	NA	NA	NA	NA	NA	NA	NA	NA	NA	NA	NA	NA	NA	NA	NA	NA	NA	NA	NA	NA	NA	NA	NA	NA	NA	NA	NA	NA	NA	NA	NA	NA	NA	NA	NA	NA	NA	NA	NA	NA	NA	NA	NA	NA	NA	NA	NA	NA	NA	NA	NA	NA	NA	NA	NA
ENSG00000102010	BMX	NA	NA	NA	NA	NA	79	86	150	48	NA	NA	NA	NA	61	83	170	26	28	91	550	7.5	180	220	590	83	270	6900	3800	80	140	160	1600	60	NA	NA	NA	NA	0.0087	0.0081	0.0045	0.015	NA	NA	NA	NA	0.011	0.0084	0.0041	0.026	0.025	0.0076	0.0013	0.092	0.0039	0.0031	0.0012	0.0084	0.0026	0.0001	0.00018	0.0087	0.0051	0.0043	0.00042	0.012	4.8e-07	4.1e-06	2e-12	NA	0.87	NA	2.2	0.059	NA	0.24	44	0.75	0.8	NA	1	0.75
ENSG00000102021	LUZP4	NA	NA	NA	NA	NA	NA	NA	NA	NA	NA	NA	NA	NA	NA	NA	NA	NA	NA	NA	NA	NA	NA	NA	NA	NA	NA	NA	NA	NA	NA	NA	NA	NA	NA	NA	NA	NA	NA	NA	NA	NA	NA	NA	NA	NA	NA	NA	NA	NA	NA	NA	NA	NA	NA	NA	NA	NA	NA	NA	NA	NA	NA	NA	NA	NA	NA	NA	NA	NA	NA	NA	NA	NA	NA	NA	NA	NA	NA	NA	NA	NA
ENSG00000102024	PLS3	NA	NA	NA	NA	NA	NA	NA	NA	NA	NA	NA	NA	NA	NA	NA	NA	NA	NA	NA	NA	NA	NA	NA	NA	NA	NA	NA	NA	NA	NA	NA	NA	NA	NA	NA	NA	NA	NA	NA	NA	NA	NA	NA	NA	NA	NA	NA	NA	NA	NA	NA	NA	NA	NA	NA	NA	NA	NA	NA	NA	NA	NA	NA	NA	NA	NA	NA	NA	NA	NA	NA	NA	NA	NA	NA	NA	NA	NA	NA	NA	NA
ENSG00000102032	RENBP	NA	110	110	190	66	100	110	140	80	0.00014	5.3	0.0028	7.1e-05	90	110	220	44	NA	6900	6900	6.9e-05	250	280	560	140	170	6900	3400	49	200	380	2700	96	0.0066	0.0061	0.0036	0.01	0.0067	0.0066	0.0051	0.0087	5000	0.13	250	9800	0.0077	0.0062	0.0032	0.016	NA	0.0001	0.0001	10000	0.0028	0.0025	0.0012	0.0051	0.004	0.0001	0.00021	0.014	0.0034	0.0018	0.00026	0.0072	4.2e-07	6.2e-05	2.6e-11	0.24	0.12	0.48	1.7	0.05	0.056	0.29	0.76	0.13	0.15	0.14	0.43	0.19
ENSG00000102038	SMARCA1	NA	48	57	130	25	440	620	2200	190	0.00014	560	0.0028	7.1e-05	26	37	77	11	NA	NA	NA	NA	NA	NA	NA	NA	NA	NA	NA	NA	NA	NA	NA	NA	0.014	0.012	0.0054	0.028	0.0016	0.0011	0.00032	0.0036	5000	0.0012	250	9800	0.026	0.019	0.009	0.061	NA	NA	NA	NA	NA	NA	NA	NA	NA	NA	NA	NA	NA	NA	NA	NA	NA	NA	NA	1.8	0.28	0.29	NA	2.8	7.8	NA	NA	NA	NA	NA	NA	NA
ENSG00000102043	MTMR8	NA	93	94	120	72	120	120	160	96	0.00014	31	0.0028	7.1e-05	460	640	1800	190	29	55	290	9.4	190	200	310	130	1000	6900	6200	300	150	150	250	110	0.0075	0.0073	0.0056	0.0097	0.0058	0.0057	0.0045	0.0072	5000	0.023	250	9800	0.0015	0.0011	0.00039	0.0036	0.024	0.013	0.0024	0.074	0.0037	0.0034	0.0022	0.0055	0.00067	0.0001	0.00011	0.0023	0.0045	0.0045	0.0028	0.0065	5.6e-06	9.1e-09	5.1e-14	0.15	0.18	0.36	0.21	0.12	0.57	0.15	3.3	0.16	2.2	2.2	0.13	0.12
ENSG00000102048	ASB9	NA	NA	NA	NA	NA	230	340	1100	96	NA	NA	NA	NA	93	210	740	29	130	6900	3400	30	NA	NA	NA	NA	NA	NA	NA	NA	NA	NA	NA	NA	NA	NA	NA	NA	0.003	0.0021	0.00066	0.0072	NA	NA	NA	NA	0.0075	0.0033	0.00093	0.024	0.0053	0.0001	0.00021	0.023	NA	NA	NA	NA	NA	NA	NA	NA	NA	NA	NA	NA	NA	NA	NA	NA	0.63	NA	NA	7	NA	NA	0.006	NA	NA	NA	NA	NA
ENSG00000102053	ZC3H12B	NA	48	53	93	29	NA	0.55	53	19	NA	0.55	7.3	0.57	77	93	170	40	NA	6800	6900	6.9e-05	NA	NA	NA	NA	NA	NA	NA	NA	NA	NA	NA	NA	0.014	0.013	0.0075	0.024	NA	1.3	0.013	0.037	NA	1.3	0.095	1.2	0.009	0.0075	0.0041	0.017	NA	0.0001	0.0001	10000	NA	NA	NA	NA	NA	NA	NA	NA	NA	NA	NA	NA	NA	NA	NA	0.45	0.7	1.5	NA	0.47	0.48	NA	0.42	NA	NA	NA	NA	NA
ENSG00000102076		NA	NA	NA	NA	NA	NA	NA	NA	NA	NA	NA	NA	NA	NA	NA	NA	NA	NA	NA	NA	NA	NA	NA	NA	NA	NA	NA	NA	NA	NA	NA	NA	NA	NA	NA	NA	NA	NA	NA	NA	NA	NA	NA	NA	NA	NA	NA	NA	NA	NA	NA	NA	NA	NA	NA	NA	NA	NA	NA	NA	NA	NA	NA	NA	NA	NA	NA	NA	NA	NA	NA	NA	NA	NA	NA	NA	NA	NA	NA	NA	NA
ENSG00000102078	SLC25A14	NA	32	33	45	23	75	76	100	57	0.00014	44	0.0036	7.1e-05	130	150	300	64	1.3e+21	6300	6400	6200	110	120	180	76	380	6900	4600	110	110	110	320	66	0.022	0.021	0.015	0.03	0.0093	0.0092	0.0069	0.012	5000	0.016	190	9800	0.0055	0.0046	0.0023	0.011	5.2e-22	0.00011	0.00011	0.00011	0.0061	0.0059	0.0038	0.0092	0.0018	0.0001	0.00015	0.0061	0.0062	0.0063	0.0022	0.01	2.8e-06	1.8e-08	5e-14	0.025	0.044	0.12	0.16	0.16	0.22	0.24	1.2	0.34	0.98	0.98	0.29	0.31
ENSG00000102109	PCSK1N	NA	NA	NA	NA	NA	NA	NA	NA	NA	NA	NA	NA	NA	NA	NA	NA	NA	NA	NA	NA	NA	110	140	350	52	NA	NA	NA	NA	NA	NA	NA	NA	NA	NA	NA	NA	NA	NA	NA	NA	NA	NA	NA	NA	NA	NA	NA	NA	NA	NA	NA	NA	0.0064	0.0051	0.002	0.013	NA	NA	NA	NA	NA	NA	NA	NA	NA	NA	NA	NA	NA	NA	NA	NA	NA	NA	NA	1.8	NA	NA	NA	NA
ENSG00000102128	RAB40AL	NA	44	47	77	28	58	63	110	35	0.00014	20	0.0028	7.1e-05	NA	NA	NA	NA	NA	NA	NA	NA	NA	NA	NA	NA	NA	NA	NA	NA	NA	NA	NA	NA	0.016	0.015	0.009	0.024	0.012	0.011	0.0061	0.02	5000	0.034	250	9800	NA	NA	NA	NA	NA	NA	NA	NA	NA	NA	NA	NA	NA	NA	NA	NA	NA	NA	NA	NA	NA	NA	NA	0.91	2	3.7	NA	NA	NA	NA	NA	NA	NA	NA	NA	NA
ENSG00000102174	PHEX	NA	NA	NA	NA	NA	NA	NA	NA	NA	NA	NA	NA	NA	NA	NA	NA	NA	NA	NA	NA	NA	NA	NA	NA	NA	NA	NA	NA	NA	NA	NA	NA	NA	NA	NA	NA	NA	NA	NA	NA	NA	NA	NA	NA	NA	NA	NA	NA	NA	NA	NA	NA	NA	NA	NA	NA	NA	NA	NA	NA	NA	NA	NA	NA	NA	NA	NA	NA	NA	NA	NA	NA	NA	NA	NA	NA	NA	NA	NA	NA	NA
ENSG00000102195	GPR50	NA	NA	NA	NA	NA	NA	NA	NA	NA	NA	NA	NA	NA	NA	NA	NA	NA	NA	NA	NA	NA	NA	NA	NA	NA	NA	NA	NA	NA	NA	NA	NA	NA	NA	NA	NA	NA	NA	NA	NA	NA	NA	NA	NA	NA	NA	NA	NA	NA	NA	NA	NA	NA	NA	NA	NA	NA	NA	NA	NA	NA	NA	NA	NA	NA	NA	NA	NA	NA	NA	NA	NA	NA	NA	NA	NA	NA	NA	NA	NA	NA
ENSG00000102230	PCYT1B	NA	NA	NA	NA	NA	NA	NA	NA	NA	NA	NA	NA	NA	NA	NA	NA	NA	NA	NA	NA	NA	NA	NA	NA	NA	NA	NA	NA	NA	NA	NA	NA	NA	NA	NA	NA	NA	NA	NA	NA	NA	NA	NA	NA	NA	NA	NA	NA	NA	NA	NA	NA	NA	NA	NA	NA	NA	NA	NA	NA	NA	NA	NA	NA	NA	NA	NA	NA	NA	NA	NA	NA	NA	NA	NA	NA	NA	NA	NA	NA	NA
ENSG00000102239	BRS3	NA	NA	NA	NA	NA	NA	NA	NA	NA	NA	NA	NA	NA	NA	NA	NA	NA	NA	NA	NA	NA	NA	NA	NA	NA	NA	NA	NA	NA	NA	NA	NA	NA	NA	NA	NA	NA	NA	NA	NA	NA	NA	NA	NA	NA	NA	NA	NA	NA	NA	NA	NA	NA	NA	NA	NA	NA	NA	NA	NA	NA	NA	NA	NA	NA	NA	NA	NA	NA	NA	NA	NA	NA	NA	NA	NA	NA	NA	NA	NA	NA
ENSG00000102243		NA	NA	NA	NA	NA	NA	NA	NA	NA	NA	NA	NA	NA	NA	NA	NA	NA	NA	NA	NA	NA	NA	NA	NA	NA	NA	NA	NA	NA	NA	NA	NA	NA	NA	NA	NA	NA	NA	NA	NA	NA	NA	NA	NA	NA	NA	NA	NA	NA	NA	NA	NA	NA	NA	NA	NA	NA	NA	NA	NA	NA	NA	NA	NA	NA	NA	NA	NA	NA	NA	NA	NA	NA	NA	NA	NA	NA	NA	NA	NA	NA
ENSG00000102271	KLHL4	NA	NA	NA	NA	NA	NA	NA	NA	NA	NA	NA	NA	NA	NA	NA	NA	NA	NA	NA	NA	NA	NA	NA	NA	NA	NA	NA	NA	NA	NA	NA	NA	NA	NA	NA	NA	NA	NA	NA	NA	NA	NA	NA	NA	NA	NA	NA	NA	NA	NA	NA	NA	NA	NA	NA	NA	NA	NA	NA	NA	NA	NA	NA	NA	NA	NA	NA	NA	NA	NA	NA	NA	NA	NA	NA	NA	NA	NA	NA	NA	NA
ENSG00000102302	FGD1	NA	NA	NA	NA	NA	NA	NA	NA	NA	NA	NA	NA	NA	NA	NA	NA	NA	NA	NA	NA	NA	NA	NA	NA	NA	NA	NA	NA	NA	NA	NA	NA	NA	NA	NA	NA	NA	NA	NA	NA	NA	NA	NA	NA	NA	NA	NA	NA	NA	NA	NA	NA	NA	NA	NA	NA	NA	NA	NA	NA	NA	NA	NA	NA	NA	NA	NA	NA	NA	NA	NA	NA	NA	NA	NA	NA	NA	NA	NA	NA	NA
ENSG00000102313	ITIH6	NA	NA	NA	NA	NA	NA	NA	NA	NA	NA	NA	NA	NA	NA	NA	NA	NA	NA	NA	NA	NA	NA	NA	NA	NA	NA	NA	NA	NA	NA	NA	NA	NA	NA	NA	NA	NA	NA	NA	NA	NA	NA	NA	NA	NA	NA	NA	NA	NA	NA	NA	NA	NA	NA	NA	NA	NA	NA	NA	NA	NA	NA	NA	NA	NA	NA	NA	NA	NA	NA	NA	NA	NA	NA	NA	NA	NA	NA	NA	NA	NA
ENSG00000102349	KLF8	NA	NA	NA	NA	NA	NA	NA	NA	NA	NA	NA	NA	NA	NA	NA	NA	NA	NA	NA	NA	NA	NA	NA	NA	NA	NA	NA	NA	NA	NA	NA	NA	NA	NA	NA	NA	NA	NA	NA	NA	NA	NA	NA	NA	NA	NA	NA	NA	NA	NA	NA	NA	NA	NA	NA	NA	NA	NA	NA	NA	NA	NA	NA	NA	NA	NA	NA	NA	NA	NA	NA	NA	NA	NA	NA	NA	NA	NA	NA	NA	NA
ENSG00000102359	SRPX2	NA	NA	NA	NA	NA	NA	NA	NA	NA	NA	NA	NA	NA	NA	NA	NA	NA	NA	NA	NA	NA	NA	NA	NA	NA	NA	NA	NA	NA	NA	NA	NA	NA	NA	NA	NA	NA	NA	NA	NA	NA	NA	NA	NA	NA	NA	NA	NA	NA	NA	NA	NA	NA	NA	NA	NA	NA	NA	NA	NA	NA	NA	NA	NA	NA	NA	NA	NA	NA	NA	NA	NA	NA	NA	NA	NA	NA	NA	NA	NA	NA
ENSG00000102383	ZDHHC15	NA	230	510	2100	80	NA	NA	NA	NA	NA	NA	NA	NA	NA	NA	NA	NA	NA	NA	NA	NA	NA	NA	NA	NA	NA	NA	NA	NA	NA	NA	NA	NA	0.003	0.0013	0.00033	0.0087	NA	NA	NA	NA	NA	NA	NA	NA	NA	NA	NA	NA	NA	NA	NA	NA	NA	NA	NA	NA	NA	NA	NA	NA	NA	NA	NA	NA	NA	NA	NA	24	NA	NA	NA	NA	NA	NA	NA	NA	NA	NA	NA	NA
ENSG00000102385	DRP2	NA	110	120	200	65	110	110	170	70	0.00014	11	0.0028	7.1e-05	240	6900	5200	53	NA	4000	6900	6.9e-05	75	91	200	38	840	6900	6000	220	140	140	370	80	0.0065	0.0059	0.0034	0.011	0.0066	0.0062	0.004	0.0099	5000	0.064	250	9800	0.0029	0.0001	0.00013	0.013	NA	0.00017	0.0001	10000	0.0093	0.0076	0.0034	0.018	0.00083	0.0001	0.00012	0.0031	0.005	0.0048	0.0019	0.0087	6.2e-07	1.1e-05	6.8e-12	0.31	0.3	0.7	0.37	0.0049	0.0034	0.004	4.7e-05	0.87	99	100	2.4	3.1
ENSG00000102387	TAF7L	NA	NA	NA	NA	NA	NA	1.1	2.2	6.9e-05	NA	NA	NA	NA	NA	NA	NA	NA	NA	NA	NA	NA	NA	NA	NA	NA	NA	NA	NA	NA	NA	NA	NA	NA	NA	NA	NA	NA	NA	0.62	0.31	10000	NA	NA	NA	NA	NA	NA	NA	NA	NA	NA	NA	NA	NA	NA	NA	NA	NA	NA	NA	NA	NA	NA	NA	NA	NA	NA	NA	NA	3	NA	NA	NA	NA	NA	NA	NA	NA	NA	NA	NA
ENSG00000102401	ARMCX3	NA	46	47	54	40	76	76	86	66	0.00034	30	38	7.3e-05	120	120	170	85	5.8e+32	5500	5600	5400	130	130	170	100	320	6900	4100	110	120	110	280	76	0.015	0.015	0.013	0.017	0.0092	0.0092	0.0081	0.01	2000	0.023	0.018	9500	0.0059	0.0057	0.0041	0.0082	1.2e-33	0.00013	0.00012	0.00013	0.0053	0.0053	0.0041	0.0067	0.0022	0.0001	0.00017	0.0066	0.0058	0.0062	0.0025	0.0092	1.9e-06	4.1e-06	7.7e-12	0.13	0.029	0.19	0.18	0.051	0.16	0.092	0.97	0.088	0.25	0.24	0.16	0.072
ENSG00000102445	RUBCNL	NA	NA	1.1	2.2	6.9e-05	NA	NA	NA	NA	NA	NA	NA	NA	NA	NA	NA	NA	NA	NA	NA	NA	NA	NA	NA	NA	NA	NA	NA	NA	NA	NA	NA	NA	NA	0.62	0.31	10000	NA	NA	NA	NA	NA	NA	NA	NA	NA	NA	NA	NA	NA	NA	NA	NA	NA	NA	NA	NA	NA	NA	NA	NA	NA	NA	NA	NA	NA	NA	NA	1.3	NA	NA	NA	NA	NA	NA	NA	NA	NA	NA	NA	NA
ENSG00000102452	NALCN	NA	NA	NA	NA	NA	NA	NA	NA	NA	NA	NA	NA	NA	NA	NA	NA	NA	NA	NA	NA	NA	NA	NA	NA	NA	NA	NA	NA	NA	NA	NA	NA	NA	NA	NA	NA	NA	NA	NA	NA	NA	NA	NA	NA	NA	NA	NA	NA	NA	NA	NA	NA	NA	NA	NA	NA	NA	NA	NA	NA	NA	NA	NA	NA	NA	NA	NA	NA	NA	NA	NA	NA	NA	NA	NA	NA	NA	NA	NA	NA	NA
ENSG00000102466	FGF14	NA	NA	NA	NA	NA	NA	NA	NA	NA	NA	NA	NA	NA	NA	NA	NA	NA	NA	NA	NA	NA	NA	NA	NA	NA	NA	NA	NA	NA	NA	NA	NA	NA	NA	NA	NA	NA	NA	NA	NA	NA	NA	NA	NA	NA	NA	NA	NA	NA	NA	NA	NA	NA	NA	NA	NA	NA	NA	NA	NA	NA	NA	NA	NA	NA	NA	NA	NA	NA	NA	NA	NA	NA	NA	NA	NA	NA	NA	NA	NA	NA
ENSG00000102468	HTR2A	NA	NA	NA	NA	NA	NA	NA	NA	NA	NA	NA	NA	NA	NA	NA	NA	NA	NA	NA	NA	NA	NA	NA	NA	NA	NA	NA	NA	NA	NA	NA	NA	NA	NA	NA	NA	NA	NA	NA	NA	NA	NA	NA	NA	NA	NA	NA	NA	NA	NA	NA	NA	NA	NA	NA	NA	NA	NA	NA	NA	NA	NA	NA	NA	NA	NA	NA	NA	NA	NA	NA	NA	NA	NA	NA	NA	NA	NA	NA	NA	NA
ENSG00000102524	TNFSF13B	NA	NA	NA	NA	NA	90	94	150	60	NA	NA	NA	NA	28	40	89	12	6	10	27	2.2	81	94	190	44	460	6900	5200	120	140	150	860	72	NA	NA	NA	NA	0.0077	0.0073	0.0046	0.012	NA	NA	NA	NA	0.025	0.017	0.0078	0.06	0.12	0.07	0.026	0.31	0.0086	0.0073	0.0036	0.016	0.0015	0.0001	0.00013	0.0057	0.0049	0.0047	0.0008	0.0097	8.6e-07	3.3e-07	2.8e-13	NA	0.38	NA	0.63	1.5	NA	2.2	120	0.77	0.72	NA	0.77	0.83
ENSG00000102531	FNDC3A	NA	44	44	50	39	48	49	53	44	0.00014	4.8	0.0028	7.1e-05	120	120	160	93	5.6	7.4	13	2.6	150	160	190	130	100	490	1900	35	98	790	1600	50	0.016	0.016	0.014	0.018	0.014	0.014	0.013	0.016	5000	0.14	250	9800	0.0058	0.0057	0.0045	0.0075	0.12	0.094	0.053	0.27	0.0045	0.0045	0.0037	0.0054	0.0067	0.0014	0.00036	0.02	0.007	0.00088	0.00045	0.014	2.5e-07	1e-05	2.5e-12	0.044	0.073	0.47	5.8	0.011	0.025	1.2	0.25	0.032	0.025	0.025	0.48	0.4
ENSG00000102539	MLNR	NA	NA	NA	NA	NA	NA	NA	NA	NA	NA	NA	NA	NA	NA	NA	NA	NA	NA	NA	NA	NA	NA	NA	NA	NA	NA	NA	NA	NA	NA	NA	NA	NA	NA	NA	NA	NA	NA	NA	NA	NA	NA	NA	NA	NA	NA	NA	NA	NA	NA	NA	NA	NA	NA	NA	NA	NA	NA	NA	NA	NA	NA	NA	NA	NA	NA	NA	NA	NA	NA	NA	NA	NA	NA	NA	NA	NA	NA	NA	NA	NA
ENSG00000102547	CAB39L	NA	110	120	220	68	85	91	150	54	0.00014	6.9e-05	0.0028	7.1e-05	120	160	300	53	NA	2100	6900	6.9e-05	310	390	980	150	220	6900	3700	63	160	210	2300	68	0.0062	0.0057	0.0032	0.01	0.0081	0.0076	0.0045	0.013	5000	10000	250	9800	0.0059	0.0045	0.0023	0.013	NA	0.00033	0.0001	10000	0.0022	0.0018	0.00071	0.0046	0.0031	0.0001	0.00019	0.011	0.0043	0.0033	0.00031	0.01	2.8e-07	8.6e-07	2.4e-13	0.73	0.45	1.7	2	1.1	1.5	2.6	3.6	0.77	0.55	0.58	0.82	0.54
ENSG00000102554	KLF5	NA	95	110	230	51	86	98	190	49	0.00014	12	0.0028	7.1e-05	18	24	44	8.4	5.6	8.1	18	2.3	NA	NA	NA	NA	NA	NA	NA	NA	NA	NA	NA	NA	0.0073	0.0063	0.003	0.013	0.0081	0.0071	0.0037	0.014	5000	0.059	250	9800	0.038	0.029	0.016	0.082	0.12	0.085	0.039	0.3	NA	NA	NA	NA	NA	NA	NA	NA	NA	NA	NA	NA	NA	NA	NA	0.59	1.2	2.8	NA	3.1	8.6	NA	62	NA	NA	NA	NA	NA
ENSG00000102575	ACP5	NA	210	490	2000	73	NA	NA	NA	NA	NA	NA	NA	NA	NA	NA	NA	NA	NA	NA	NA	NA	NA	NA	NA	NA	NA	NA	NA	NA	NA	NA	NA	NA	0.0032	0.0014	0.00034	0.0095	NA	NA	NA	NA	NA	NA	NA	NA	NA	NA	NA	NA	NA	NA	NA	NA	NA	NA	NA	NA	NA	NA	NA	NA	NA	NA	NA	NA	NA	NA	NA	10	NA	NA	NA	NA	NA	NA	NA	NA	NA	NA	NA	NA
ENSG00000102678	FGF9	NA	NA	NA	NA	NA	NA	NA	NA	NA	NA	NA	NA	NA	NA	NA	NA	NA	NA	NA	NA	NA	NA	NA	NA	NA	NA	NA	NA	NA	NA	NA	NA	NA	NA	NA	NA	NA	NA	NA	NA	NA	NA	NA	NA	NA	NA	NA	NA	NA	NA	NA	NA	NA	NA	NA	NA	NA	NA	NA	NA	NA	NA	NA	NA	NA	NA	NA	NA	NA	NA	NA	NA	NA	NA	NA	NA	NA	NA	NA	NA	NA
ENSG00000102683	SGCG	NA	NA	NA	NA	NA	NA	NA	NA	NA	NA	NA	NA	NA	NA	NA	NA	NA	NA	NA	NA	NA	NA	NA	NA	NA	NA	NA	NA	NA	NA	NA	NA	NA	NA	NA	NA	NA	NA	NA	NA	NA	NA	NA	NA	NA	NA	NA	NA	NA	NA	NA	NA	NA	NA	NA	NA	NA	NA	NA	NA	NA	NA	NA	NA	NA	NA	NA	NA	NA	NA	NA	NA	NA	NA	NA	NA	NA	NA	NA	NA	NA
ENSG00000102755	FLT1	NA	140	150	260	86	680	740	1400	410	0.00014	610	0.0029	7.1e-05	19	29	70	7.4	4	5.5	11	1.8	110	130	260	60	1800	6900	6600	600	1200	1800	5700	510	0.005	0.0047	0.0027	0.0081	0.001	0.00093	0.00051	0.0017	5000	0.0011	240	9800	0.037	0.024	0.0099	0.094	0.17	0.13	0.066	0.39	0.0063	0.0055	0.0027	0.012	0.00038	0.0001	0.00011	0.0012	0.00058	0.00039	0.00012	0.0013	1.6e-07	2.9e-08	4.5e-15	0.16	0.043	0.045	0.12	7	130	14	290	1	10	10	10	21
ENSG00000102760	RGCC	NA	NA	1.1	2.2	6.9e-05	130	230	860	50	6900	6900	6900	6900	57	85	180	23	6.6	9.8	22	2.6	98	120	270	50	1700	6900	6600	500	150	310	1700	53	NA	0.62	0.31	10000	0.0051	0.003	0.0008	0.014	0.0001	0.0001	0.0001	0.0001	0.012	0.0082	0.0039	0.03	0.11	0.071	0.032	0.26	0.0071	0.0059	0.0026	0.014	0.0004	0.0001	0.00011	0.0014	0.0046	0.0023	0.0004	0.013	NA	NA	NA	1.1	0.8	0.8	1	3.4	130	4.5	140	0.67	1.2	47	0.99	1.3
ENSG00000102796	DHRS12	NA	13	13	17	9.8	110	120	230	61	68	110	220	46	120	290	1100	36	NA	5500	6900	6.9e-05	NA	NA	NA	NA	NA	NA	NA	NA	NA	NA	NA	NA	0.055	0.054	0.042	0.071	0.0064	0.0057	0.003	0.011	0.01	0.0063	0.0032	0.015	0.0058	0.0024	0.00063	0.019	NA	0.00013	0.0001	10000	NA	NA	NA	NA	NA	NA	NA	NA	NA	NA	NA	NA	NA	NA	NA	1.6	0.69	0.7	NA	4.3	10	NA	0.0084	NA	NA	NA	NA	NA
ENSG00000102854	MSLN	NA	NA	NA	NA	NA	NA	NA	NA	NA	NA	NA	NA	NA	NA	NA	NA	NA	NA	NA	NA	NA	NA	NA	NA	NA	NA	NA	NA	NA	NA	NA	NA	NA	NA	NA	NA	NA	NA	NA	NA	NA	NA	NA	NA	NA	NA	NA	NA	NA	NA	NA	NA	NA	NA	NA	NA	NA	NA	NA	NA	NA	NA	NA	NA	NA	NA	NA	NA	NA	NA	NA	NA	NA	NA	NA	NA	NA	NA	NA	NA	NA
ENSG00000102871	TRADD	NA	50	50	65	39	42	42	53	34	0.00014	6.9e-05	0.0028	7.1e-05	150	160	290	85	17	36	190	5.5	86	94	160	52	390	6900	5100	100	53	52	86	38	0.014	0.014	0.011	0.018	0.017	0.017	0.013	0.021	5000	10000	250	9800	0.0047	0.0042	0.0024	0.0082	0.04	0.02	0.0036	0.13	0.008	0.0073	0.0042	0.013	0.0018	0.0001	0.00014	0.0068	0.013	0.013	0.0081	0.018	1.3e-05	6.2e-13	8e-18	0.31	0.096	0.8	0.2	1.2	1.5	1.5	20	0.51	1.4	1.5	0.61	0.51
ENSG00000102879	CORO1A	NA	68	76	140	40	60	63	94	40	0.00014	6.9e-05	0.0028	7.1e-05	480	6900	5900	110	75	6900	2400	18	160	220	600	74	430	6900	5300	110	83	86	250	47	0.01	0.0092	0.005	0.017	0.012	0.011	0.0073	0.017	5000	10000	250	9800	0.0015	0.0001	0.00012	0.0061	0.0093	0.0001	0.00029	0.039	0.0042	0.0031	0.0012	0.0093	0.0016	0.0001	0.00013	0.0065	0.0083	0.0081	0.0028	0.015	7.6e-07	1.4e-08	1e-14	0.5	0.26	0.83	0.4	0.0075	0.0066	0.006	5.4e-05	2.7	110	110	1.7	2.3
ENSG00000102886	GDPD3	NA	200	230	460	110	34	37	55	23	0.00014	6.9e-05	0.0028	7.1e-05	NA	NA	NA	NA	NA	NA	NA	NA	NA	NA	NA	NA	NA	NA	NA	NA	NA	NA	NA	NA	0.0034	0.003	0.0015	0.0062	0.02	0.019	0.013	0.03	5000	10000	250	9800	NA	NA	NA	NA	NA	NA	NA	NA	NA	NA	NA	NA	NA	NA	NA	NA	NA	NA	NA	NA	NA	NA	NA	21	0.4	7.5	NA	NA	NA	NA	NA	NA	NA	NA	NA	NA
ENSG00000102890	ELMO3	NA	43	47	76	28	31	33	51	20	0.00014	6.9e-05	0.0028	7.1e-05	24	30	54	12	NA	NA	NA	NA	30	33	56	18	400	6900	5000	110	37	39	74	22	0.016	0.015	0.0092	0.025	0.022	0.021	0.013	0.034	5000	10000	250	9800	0.029	0.023	0.013	0.06	NA	NA	NA	NA	0.023	0.021	0.012	0.038	0.0017	0.0001	0.00014	0.0066	0.019	0.018	0.0093	0.031	3e-06	0.00058	1.8e-09	0.35	0.21	1.6	0.35	1.2	1.8	1.4	NA	2.1	4.6	6.2	2.1	2.7
ENSG00000102904	TSNAXIP1	NA	66	73	130	38	44	47	77	28	0.00014	6.9e-05	0.0028	7.1e-05	NA	NA	NA	NA	NA	NA	NA	NA	NA	NA	NA	NA	NA	NA	NA	NA	NA	NA	NA	NA	0.011	0.0095	0.0052	0.018	0.016	0.015	0.009	0.025	5000	10000	250	9800	NA	NA	NA	NA	NA	NA	NA	NA	NA	NA	NA	NA	NA	NA	NA	NA	NA	NA	NA	NA	NA	NA	NA	0.5	1.5	4.1	NA	NA	NA	NA	NA	NA	NA	NA	NA	NA
ENSG00000102924	CBLN1	NA	NA	NA	NA	NA	NA	NA	NA	NA	NA	NA	NA	NA	NA	NA	NA	NA	NA	NA	NA	NA	NA	NA	NA	NA	NA	NA	NA	NA	NA	NA	NA	NA	NA	NA	NA	NA	NA	NA	NA	NA	NA	NA	NA	NA	NA	NA	NA	NA	NA	NA	NA	NA	NA	NA	NA	NA	NA	NA	NA	NA	NA	NA	NA	NA	NA	NA	NA	NA	NA	NA	NA	NA	NA	NA	NA	NA	NA	NA	NA	NA
ENSG00000102934	PLLP	NA	61	69	130	34	50	57	110	27	0.00014	1.4	0.0028	7.1e-05	52	74	180	21	NA	1200	6900	6.9e-05	280	790	3000	91	250	6900	4100	68	75	91	730	33	0.011	0.01	0.0053	0.02	0.014	0.012	0.0062	0.025	5000	0.48	250	9800	0.013	0.0093	0.0039	0.033	NA	0.00056	0.0001	10000	0.0025	0.00088	0.00023	0.0076	0.0027	0.0001	0.00017	0.01	0.0092	0.0076	0.00095	0.021	8.2e-07	3.5e-06	2.9e-12	2.2	0.54	1.2	0.86	0.23	0.26	0.3	3	0.28	0.7	0.63	1.3	0.9
ENSG00000102935	ZNF423	NA	NA	NA	NA	NA	NA	NA	NA	NA	NA	NA	NA	NA	NA	NA	NA	NA	NA	NA	NA	NA	NA	NA	NA	NA	NA	NA	NA	NA	NA	NA	NA	NA	NA	NA	NA	NA	NA	NA	NA	NA	NA	NA	NA	NA	NA	NA	NA	NA	NA	NA	NA	NA	NA	NA	NA	NA	NA	NA	NA	NA	NA	NA	NA	NA	NA	NA	NA	NA	NA	NA	NA	NA	NA	NA	NA	NA	NA	NA	NA	NA
ENSG00000102962	CCL22	NA	NA	NA	NA	NA	NA	NA	NA	NA	NA	NA	NA	NA	NA	NA	NA	NA	NA	NA	NA	NA	NA	NA	NA	NA	NA	NA	NA	NA	NA	NA	NA	NA	NA	NA	NA	NA	NA	NA	NA	NA	NA	NA	NA	NA	NA	NA	NA	NA	NA	NA	NA	NA	NA	NA	NA	NA	NA	NA	NA	NA	NA	NA	NA	NA	NA	NA	NA	NA	NA	NA	NA	NA	NA	NA	NA	NA	NA	NA	NA	NA
ENSG00000102981	PARD6A	NA	NA	NA	NA	NA	NA	1.1	2.2	6.9e-05	NA	NA	NA	NA	6900	6900	6900	6900	NA	NA	NA	NA	NA	NA	NA	NA	NA	NA	NA	NA	NA	NA	NA	NA	NA	NA	NA	NA	NA	0.62	0.31	10000	NA	NA	NA	NA	0.0001	0.0001	0.0001	0.0001	NA	NA	NA	NA	NA	NA	NA	NA	NA	NA	NA	NA	NA	NA	NA	NA	NA	NA	NA	NA	0.043	NA	NA	230	NA	NA	NA	NA	NA	NA	NA	NA
ENSG00000103023	PRSS54	NA	NA	NA	NA	NA	NA	NA	NA	NA	NA	NA	NA	NA	NA	NA	NA	NA	NA	NA	NA	NA	NA	NA	NA	NA	NA	NA	NA	NA	NA	NA	NA	NA	NA	NA	NA	NA	NA	NA	NA	NA	NA	NA	NA	NA	NA	NA	NA	NA	NA	NA	NA	NA	NA	NA	NA	NA	NA	NA	NA	NA	NA	NA	NA	NA	NA	NA	NA	NA	NA	NA	NA	NA	NA	NA	NA	NA	NA	NA	NA	NA
ENSG00000103034	NDRG4	NA	200	300	960	83	69	80	160	38	0.00014	6.9e-05	0.0028	7.1e-05	78	200	880	24	NA	NA	NA	NA	NA	NA	NA	NA	NA	NA	NA	NA	NA	NA	NA	NA	0.0035	0.0023	0.00072	0.0084	0.01	0.0087	0.0043	0.018	5000	10000	250	9800	0.0089	0.0034	0.00079	0.029	NA	NA	NA	NA	NA	NA	NA	NA	NA	NA	NA	NA	NA	NA	NA	NA	NA	NA	NA	1.9	0.99	8.6	NA	3.9	14	NA	NA	NA	NA	NA	NA	NA
ENSG00000103044	HAS3	NA	30	33	58	18	NA	1.1	2.2	6.9e-05	NA	2.2	32	2.3	6900	6900	6900	6900	6900	6900	6900	6900	NA	NA	NA	NA	NA	NA	NA	NA	NA	NA	NA	NA	0.023	0.021	0.012	0.039	NA	0.62	0.31	10000	NA	0.32	0.021	0.3	0.0001	0.0001	0.0001	0.0001	0.0001	0.0001	0.0001	0.0001	NA	NA	NA	NA	NA	NA	NA	NA	NA	NA	NA	NA	NA	NA	NA	2	1.7	0.64	NA	66	160	NA	0.00018	NA	NA	NA	NA	NA
ENSG00000103056	SMPD3	NA	75	85	160	43	59	62	91	41	0.00014	6.9e-05	0.0028	7.1e-05	69	100	220	27	NA	6900	6900	6.9e-05	73	85	180	39	360	6900	4600	100	85	86	270	48	0.0092	0.0082	0.0042	0.016	0.012	0.011	0.0076	0.017	5000	10000	250	9800	0.01	0.0068	0.0031	0.025	NA	0.0001	0.0001	10000	0.0095	0.0082	0.0039	0.018	0.0019	0.0001	0.00015	0.0069	0.0082	0.0081	0.0026	0.015	8.9e-07	1.1e-10	9.5e-17	0.9	0.26	1.2	0.46	6.6	8.9	8.9	0.089	1.3	2	2.2	1.3	1.3
ENSG00000103067	ESRP2	NA	NA	NA	NA	NA	NA	NA	NA	NA	NA	NA	NA	NA	NA	NA	NA	NA	NA	NA	NA	NA	NA	NA	NA	NA	NA	NA	NA	NA	NA	NA	NA	NA	NA	NA	NA	NA	NA	NA	NA	NA	NA	NA	NA	NA	NA	NA	NA	NA	NA	NA	NA	NA	NA	NA	NA	NA	NA	NA	NA	NA	NA	NA	NA	NA	NA	NA	NA	NA	NA	NA	NA	NA	NA	NA	NA	NA	NA	NA	NA	NA
ENSG00000103089	FA2H	NA	NA	NA	NA	NA	NA	NA	NA	NA	NA	NA	NA	NA	NA	NA	NA	NA	NA	NA	NA	NA	NA	NA	NA	NA	NA	NA	NA	NA	NA	NA	NA	NA	NA	NA	NA	NA	NA	NA	NA	NA	NA	NA	NA	NA	NA	NA	NA	NA	NA	NA	NA	NA	NA	NA	NA	NA	NA	NA	NA	NA	NA	NA	NA	NA	NA	NA	NA	NA	NA	NA	NA	NA	NA	NA	NA	NA	NA	NA	NA	NA
ENSG00000103154	NECAB2	NA	NA	NA	NA	NA	NA	NA	NA	NA	NA	NA	NA	NA	NA	NA	NA	NA	NA	NA	NA	NA	NA	NA	NA	NA	NA	NA	NA	NA	NA	NA	NA	NA	NA	NA	NA	NA	NA	NA	NA	NA	NA	NA	NA	NA	NA	NA	NA	NA	NA	NA	NA	NA	NA	NA	NA	NA	NA	NA	NA	NA	NA	NA	NA	NA	NA	NA	NA	NA	NA	NA	NA	NA	NA	NA	NA	NA	NA	NA	NA	NA
ENSG00000103175	WFDC1	NA	NA	NA	NA	NA	NA	NA	NA	NA	NA	NA	NA	NA	NA	NA	NA	NA	NA	NA	NA	NA	NA	NA	NA	NA	NA	NA	NA	NA	NA	NA	NA	NA	NA	NA	NA	NA	NA	NA	NA	NA	NA	NA	NA	NA	NA	NA	NA	NA	NA	NA	NA	NA	NA	NA	NA	NA	NA	NA	NA	NA	NA	NA	NA	NA	NA	NA	NA	NA	NA	NA	NA	NA	NA	NA	NA	NA	NA	NA	NA	NA
ENSG00000103184	SEC14L5	NA	NA	NA	NA	NA	NA	NA	NA	NA	NA	NA	NA	NA	NA	NA	NA	NA	NA	NA	NA	NA	NA	NA	NA	NA	NA	NA	NA	NA	NA	NA	NA	NA	NA	NA	NA	NA	NA	NA	NA	NA	NA	NA	NA	NA	NA	NA	NA	NA	NA	NA	NA	NA	NA	NA	NA	NA	NA	NA	NA	NA	NA	NA	NA	NA	NA	NA	NA	NA	NA	NA	NA	NA	NA	NA	NA	NA	NA	NA	NA	NA
ENSG00000103196	CRISPLD2	NA	NA	NA	NA	NA	NA	NA	NA	NA	NA	NA	NA	NA	NA	NA	NA	NA	NA	NA	NA	NA	NA	NA	NA	NA	NA	NA	NA	NA	NA	NA	NA	NA	NA	NA	NA	NA	NA	NA	NA	NA	NA	NA	NA	NA	NA	NA	NA	NA	NA	NA	NA	NA	NA	NA	NA	NA	NA	NA	NA	NA	NA	NA	NA	NA	NA	NA	NA	NA	NA	NA	NA	NA	NA	NA	NA	NA	NA	NA	NA	NA
ENSG00000103227	LMF1	NA	NA	NA	NA	NA	370	440	960	190	NA	NA	NA	NA	93	250	950	28	110	6900	3100	25	990	6900	6300	270	610	1700	5000	180	630	2700	5000	240	NA	NA	NA	NA	0.0019	0.0016	0.00072	0.0036	NA	NA	NA	NA	0.0074	0.0028	0.00073	0.025	0.0065	0.0001	0.00022	0.028	0.0007	0.0001	0.00011	0.0026	0.0011	0.00041	0.00014	0.0039	0.0011	0.00026	0.00014	0.0029	1.1e-07	0.11	1.2e-08	NA	0.22	NA	0.88	0.021	NA	0.12	0.0035	0.022	0.23	NA	0.3	0.13
ENSG00000103241	FOXF1	NA	NA	NA	NA	NA	NA	NA	NA	NA	NA	NA	NA	NA	NA	NA	NA	NA	NA	NA	NA	NA	NA	NA	NA	NA	NA	NA	NA	NA	NA	NA	NA	NA	NA	NA	NA	NA	NA	NA	NA	NA	NA	NA	NA	NA	NA	NA	NA	NA	NA	NA	NA	NA	NA	NA	NA	NA	NA	NA	NA	NA	NA	NA	NA	NA	NA	NA	NA	NA	NA	NA	NA	NA	NA	NA	NA	NA	NA	NA	NA	NA
ENSG00000103248	MTHFSD	NA	26	26	31	21	36	36	42	31	0.00014	10	0.0029	7.1e-05	51	53	70	38	7.6e+24	2800	2900	2800	80	81	110	62	200	6900	3400	57	52	50	100	34	0.027	0.027	0.022	0.033	0.02	0.02	0.017	0.023	5000	0.067	240	9800	0.014	0.013	0.0099	0.018	9.2e-26	0.00025	0.00024	0.00025	0.0087	0.0085	0.0066	0.011	0.0035	0.0001	0.0002	0.012	0.013	0.014	0.0067	0.02	1.5e-06	8.2e-16	1.2e-21	0.044	0.28	0.71	0.55	0.039	0.011	0.054	1.2	1.9	2	2	0.78	1
ENSG00000103249	CLCN7	NA	270	270	310	230	310	310	340	290	0.00014	47	0.0028	7.1e-05	200	210	310	130	19	26	50	8.1	290	300	340	250	550	1700	4500	250	640	610	4700	340	0.0026	0.0026	0.0022	0.003	0.0022	0.0022	0.002	0.0024	5000	0.015	250	9800	0.0035	0.0033	0.0022	0.0053	0.037	0.027	0.014	0.085	0.0024	0.0023	0.002	0.0028	0.0013	0.00041	0.00016	0.0028	0.0011	0.0011	0.00015	0.0021	0.00053	0.034	1.8e-05	0.083	0.00036	0.14	0.052	0.013	0.055	0.023	0.017	0.039	0.19	0.19	0.06	0.19
ENSG00000103269	RHBDL1	NA	110	120	210	63	170	170	240	120	0.00014	69	0.0028	7.1e-05	48	76	200	18	NA	NA	NA	NA	36	39	63	23	1400	6900	6200	440	210	210	390	130	0.0065	0.006	0.0033	0.011	0.0042	0.0041	0.0029	0.0058	5000	0.01	250	9800	0.015	0.0092	0.0035	0.038	NA	NA	NA	NA	0.019	0.018	0.011	0.03	0.00051	0.0001	0.00011	0.0016	0.0033	0.0033	0.0018	0.0052	5.4e-07	3.3e-10	1.8e-16	0.55	0.14	0.25	0.16	0.17	0.62	0.23	NA	0.64	6.5	6.9	4.3	5.7
ENSG00000103313	MEFV	NA	NA	NA	NA	NA	NA	NA	NA	NA	NA	NA	NA	NA	NA	NA	NA	NA	NA	NA	NA	NA	NA	NA	NA	NA	NA	NA	NA	NA	NA	NA	NA	NA	NA	NA	NA	NA	NA	NA	NA	NA	NA	NA	NA	NA	NA	NA	NA	NA	NA	NA	NA	NA	NA	NA	NA	NA	NA	NA	NA	NA	NA	NA	NA	NA	NA	NA	NA	NA	NA	NA	NA	NA	NA	NA	NA	NA	NA	NA	NA	NA
ENSG00000103316	CRYM	NA	NA	NA	NA	NA	NA	NA	NA	NA	NA	NA	NA	NA	NA	NA	NA	NA	NA	NA	NA	NA	NA	NA	NA	NA	NA	NA	NA	NA	NA	NA	NA	NA	NA	NA	NA	NA	NA	NA	NA	NA	NA	NA	NA	NA	NA	NA	NA	NA	NA	NA	NA	NA	NA	NA	NA	NA	NA	NA	NA	NA	NA	NA	NA	NA	NA	NA	NA	NA	NA	NA	NA	NA	NA	NA	NA	NA	NA	NA	NA	NA
ENSG00000103351	CLUAP1	NA	28	29	42	19	34	35	47	25	0.00014	8	0.0028	7.1e-05	50	57	91	28	NA	6100	6900	6.9e-05	68	73	120	43	190	6900	3700	50	52	50	170	30	0.025	0.024	0.017	0.037	0.02	0.02	0.015	0.027	5000	0.087	250	9800	0.014	0.012	0.0076	0.024	NA	0.00011	0.0001	10000	0.01	0.0095	0.0056	0.016	0.0037	0.0001	0.00019	0.014	0.013	0.014	0.004	0.023	NA	NA	NA	0.32	0.2	0.78	0.59	0.39	0.8	0.68	0.072	3.5	4.2	4.3	1.9	2.4
ENSG00000103355	PRSS33	NA	NA	NA	NA	NA	NA	NA	NA	NA	NA	NA	NA	NA	NA	NA	NA	NA	NA	NA	NA	NA	NA	NA	NA	NA	NA	NA	NA	NA	NA	NA	NA	NA	NA	NA	NA	NA	NA	NA	NA	NA	NA	NA	NA	NA	NA	NA	NA	NA	NA	NA	NA	NA	NA	NA	NA	NA	NA	NA	NA	NA	NA	NA	NA	NA	NA	NA	NA	NA	NA	NA	NA	NA	NA	NA	NA	NA	NA	NA	NA	NA
ENSG00000103375	AQP8	NA	NA	NA	NA	NA	NA	NA	NA	NA	NA	NA	NA	NA	NA	NA	NA	NA	NA	NA	NA	NA	NA	NA	NA	NA	NA	NA	NA	NA	NA	NA	NA	NA	NA	NA	NA	NA	NA	NA	NA	NA	NA	NA	NA	NA	NA	NA	NA	NA	NA	NA	NA	NA	NA	NA	NA	NA	NA	NA	NA	NA	NA	NA	NA	NA	NA	NA	NA	NA	NA	NA	NA	NA	NA	NA	NA	NA	NA	NA	NA	NA
ENSG00000103426	CORO7-PAM16	NA	28	31	53	17	47	51	88	29	0.00014	23	0.0028	7.1e-05	90	120	250	40	29	150	760	8	260	550	2200	91	250	6900	4200	63	73	79	560	34	0.024	0.022	0.013	0.04	0.015	0.013	0.0079	0.024	5000	0.03	250	9800	0.0077	0.0057	0.0028	0.017	0.024	0.0045	0.00091	0.087	0.0027	0.0013	0.00031	0.0076	0.0028	0.0001	0.00016	0.011	0.0095	0.0088	0.0012	0.02	6.1e-07	3e-09	1.8e-15	1.4	0.13	0.43	0.49	7	33	10	250	2.9	0.95	0.95	1.3	1
ENSG00000103449	SALL1	NA	NA	NA	NA	NA	NA	NA	NA	NA	NA	NA	NA	NA	NA	NA	NA	NA	NA	NA	NA	NA	NA	NA	NA	NA	NA	NA	NA	NA	NA	NA	NA	NA	NA	NA	NA	NA	NA	NA	NA	NA	NA	NA	NA	NA	NA	NA	NA	NA	NA	NA	NA	NA	NA	NA	NA	NA	NA	NA	NA	NA	NA	NA	NA	NA	NA	NA	NA	NA	NA	NA	NA	NA	NA	NA	NA	NA	NA	NA	NA	NA
ENSG00000103460	TOX3	NA	NA	NA	NA	NA	NA	NA	NA	NA	NA	NA	NA	NA	NA	NA	NA	NA	NA	NA	NA	NA	NA	NA	NA	NA	NA	NA	NA	NA	NA	NA	NA	NA	NA	NA	NA	NA	NA	NA	NA	NA	NA	NA	NA	NA	NA	NA	NA	NA	NA	NA	NA	NA	NA	NA	NA	NA	NA	NA	NA	NA	NA	NA	NA	NA	NA	NA	NA	NA	NA	NA	NA	NA	NA	NA	NA	NA	NA	NA	NA	NA
ENSG00000103489	XYLT1	NA	NA	NA	NA	NA	NA	NA	NA	NA	NA	NA	NA	NA	NA	NA	NA	NA	NA	NA	NA	NA	NA	NA	NA	NA	NA	NA	NA	NA	NA	NA	NA	NA	NA	NA	NA	NA	NA	NA	NA	NA	NA	NA	NA	NA	NA	NA	NA	NA	NA	NA	NA	NA	NA	NA	NA	NA	NA	NA	NA	NA	NA	NA	NA	NA	NA	NA	NA	NA	NA	NA	NA	NA	NA	NA	NA	NA	NA	NA	NA	NA
ENSG00000103496	STX4	NA	45	45	58	35	33	33	40	27	0.00014	6.9e-05	0.0028	7.1e-05	120	130	200	74	45	440	1100	12	83	86	120	61	330	6900	4700	88	40	40	60	30	0.016	0.015	0.012	0.02	0.021	0.021	0.017	0.026	5000	10000	250	9800	0.0059	0.0054	0.0034	0.0093	0.015	0.0016	0.00061	0.056	0.0084	0.0081	0.0058	0.011	0.0021	0.0001	0.00015	0.0079	0.017	0.017	0.012	0.023	2.3e-05	1.8e-12	4.1e-17	0.1	0.035	0.78	0.1	1.3	1.8	1.6	3.3	0.098	0.47	0.57	0.46	0.33
ENSG00000103502	CDIPT	NA	23	24	30	19	62	63	70	56	35	39	47	30	61	64	83	46	8.9e+41	6900	6900	6800	130	130	170	110	84	110	270	38	160	190	2300	80	0.03	0.029	0.023	0.037	0.011	0.011	0.0099	0.012	0.02	0.018	0.015	0.023	0.011	0.011	0.0084	0.015	7.8e-43	0.0001	0.0001	0.0001	0.0053	0.0053	0.0041	0.0066	0.0082	0.0062	0.0026	0.018	0.0043	0.0036	0.00031	0.0087	2.6e-07	1e-21	2.7e-28	0.057	0.29	0.52	0.37	0.11	0.22	0.12	0.31	0.12	0.13	0.14	0.13	0.12
ENSG00000103522	IL21R	NA	93	120	300	44	170	220	540	83	0.00014	120	0.0028	7.1e-05	43	66	160	17	NA	NA	NA	NA	NA	NA	NA	NA	NA	NA	NA	NA	NA	NA	NA	NA	0.0075	0.0059	0.0023	0.016	0.004	0.0032	0.0013	0.0084	5000	0.0056	250	9800	0.016	0.01	0.0042	0.041	NA	NA	NA	NA	NA	NA	NA	NA	NA	NA	NA	NA	NA	NA	NA	NA	NA	NA	NA	0.1	1.6	2.4	NA	0.32	1.6	NA	NA	NA	NA	NA	NA	NA
ENSG00000103528	SYT17	NA	NA	NA	NA	NA	NA	NA	NA	NA	NA	NA	NA	NA	NA	NA	NA	NA	NA	NA	NA	NA	NA	NA	NA	NA	NA	NA	NA	NA	NA	NA	NA	NA	NA	NA	NA	NA	NA	NA	NA	NA	NA	NA	NA	NA	NA	NA	NA	NA	NA	NA	NA	NA	NA	NA	NA	NA	NA	NA	NA	NA	NA	NA	NA	NA	NA	NA	NA	NA	NA	NA	NA	NA	NA	NA	NA	NA	NA	NA	NA	NA
ENSG00000103534	TMC5	NA	27	30	49	16	NA	1.1	2.2	6.9e-05	NA	2.2	64	2.4	6900	6900	6900	6900	6900	6900	6900	6900	370	590	2000	150	6900	6900	6900	6900	6900	6900	6900	6900	0.026	0.023	0.014	0.042	NA	0.62	0.31	10000	NA	0.32	0.011	0.29	0.0001	0.0001	0.0001	0.0001	0.0001	0.0001	0.0001	0.0001	0.0019	0.0012	0.00034	0.0047	0.0001	0.0001	0.0001	0.0001	0.0001	0.0001	0.0001	0.0001	NA	NA	NA	0.086	1.9	0.55	62	45	70	3900	2400	1.5	19	20	1.6	19
ENSG00000103546	SLC6A2	NA	NA	NA	NA	NA	NA	NA	NA	NA	NA	NA	NA	NA	NA	NA	NA	NA	NA	NA	NA	NA	NA	NA	NA	NA	NA	NA	NA	NA	NA	NA	NA	NA	NA	NA	NA	NA	NA	NA	NA	NA	NA	NA	NA	NA	NA	NA	NA	NA	NA	NA	NA	NA	NA	NA	NA	NA	NA	NA	NA	NA	NA	NA	NA	NA	NA	NA	NA	NA	NA	NA	NA	NA	NA	NA	NA	NA	NA	NA	NA	NA
ENSG00000103569	AQP9	NA	NA	NA	NA	NA	NA	NA	NA	NA	NA	NA	NA	NA	NA	NA	NA	NA	NA	NA	NA	NA	NA	NA	NA	NA	NA	NA	NA	NA	NA	NA	NA	NA	NA	NA	NA	NA	NA	NA	NA	NA	NA	NA	NA	NA	NA	NA	NA	NA	NA	NA	NA	NA	NA	NA	NA	NA	NA	NA	NA	NA	NA	NA	NA	NA	NA	NA	NA	NA	NA	NA	NA	NA	NA	NA	NA	NA	NA	NA	NA	NA
ENSG00000103599	IQCH	NA	29	31	47	20	28	29	42	19	0.00014	0.58	0.0028	7.1e-05	230	340	1000	94	45	6900	1300	12	120	150	380	57	220	6900	4100	53	38	38	94	22	0.024	0.022	0.015	0.035	0.025	0.024	0.017	0.036	5000	1.2	250	9800	0.003	0.0021	0.00069	0.0073	0.016	0.0001	0.00052	0.059	0.0058	0.0045	0.0018	0.012	0.0032	0.0001	0.00017	0.013	0.018	0.018	0.0073	0.031	4.2e-06	7.7e-12	3.2e-17	0.079	0.77	2.4	1.3	1.3	1.4	1.6	11	0.56	1.4	1.5	1.4	1.1
ENSG00000103642	LACTB	NA	30	31	40	23	100	100	130	80	0.2	73	100	45	110	120	190	64	10	16	36	3.8	240	250	400	160	190	1900	3200	56	200	310	2700	96	0.023	0.023	0.017	0.03	0.0068	0.0067	0.0052	0.0087	3.5	0.0095	0.0068	0.015	0.0064	0.0057	0.0036	0.011	0.069	0.044	0.02	0.18	0.0029	0.0028	0.0017	0.0045	0.0037	0.00037	0.00022	0.012	0.0034	0.0022	0.00026	0.0072	2.5e-07	3.1e-10	7.7e-17	0.0041	0.83	1.2	3.8	0.03	0.14	0.3	14	0.33	0.35	0.35	0.59	0.34
ENSG00000103647	CORO2B	NA	NA	NA	NA	NA	NA	NA	NA	NA	NA	NA	NA	NA	NA	NA	NA	NA	NA	NA	NA	NA	NA	NA	NA	NA	NA	NA	NA	NA	NA	NA	NA	NA	NA	NA	NA	NA	NA	NA	NA	NA	NA	NA	NA	NA	NA	NA	NA	NA	NA	NA	NA	NA	NA	NA	NA	NA	NA	NA	NA	NA	NA	NA	NA	NA	NA	NA	NA	NA	NA	NA	NA	NA	NA	NA	NA	NA	NA	NA	NA	NA
ENSG00000103671	TRIP4	NA	33	35	47	25	44	44	57	34	0.00014	12	0.0028	7.1e-05	64	72	110	38	NA	6600	6800	6700	150	170	300	89	160	6900	3400	42	84	79	1100	41	0.021	0.02	0.015	0.028	0.016	0.016	0.012	0.02	5000	0.059	250	9800	0.011	0.0097	0.0063	0.018	NA	0.00011	0.0001	0.0001	0.0046	0.0041	0.0023	0.0078	0.0043	0.0001	0.00021	0.017	0.0082	0.0088	0.00062	0.017	7.4e-07	2.1e-22	1.5e-28	1	0.42	1	1.2	13	44	23	30	2.9	1.8	1.8	1.1	1.3
ENSG00000103710		NA	NA	NA	NA	NA	NA	NA	NA	NA	NA	NA	NA	NA	NA	NA	NA	NA	NA	NA	NA	NA	NA	NA	NA	NA	NA	NA	NA	NA	NA	NA	NA	NA	NA	NA	NA	NA	NA	NA	NA	NA	NA	NA	NA	NA	NA	NA	NA	NA	NA	NA	NA	NA	NA	NA	NA	NA	NA	NA	NA	NA	NA	NA	NA	NA	NA	NA	NA	NA	NA	NA	NA	NA	NA	NA	NA	NA	NA	NA	NA	NA
ENSG00000103723	AP3B2	NA	NA	NA	NA	NA	NA	NA	NA	NA	NA	NA	NA	NA	NA	NA	NA	NA	NA	NA	NA	NA	NA	NA	NA	NA	NA	NA	NA	NA	NA	NA	NA	NA	NA	NA	NA	NA	NA	NA	NA	NA	NA	NA	NA	NA	NA	NA	NA	NA	NA	NA	NA	NA	NA	NA	NA	NA	NA	NA	NA	NA	NA	NA	NA	NA	NA	NA	NA	NA	NA	NA	NA	NA	NA	NA	NA	NA	NA	NA	NA	NA
ENSG00000103742	IGDCC4	NA	NA	NA	NA	NA	NA	1.1	2.2	6.9e-05	NA	NA	NA	NA	6900	6900	6900	6900	NA	NA	NA	NA	NA	NA	NA	NA	NA	NA	NA	NA	NA	NA	NA	NA	NA	NA	NA	NA	NA	0.62	0.31	10000	NA	NA	NA	NA	0.0001	0.0001	0.0001	0.0001	NA	NA	NA	NA	NA	NA	NA	NA	NA	NA	NA	NA	NA	NA	NA	NA	NA	NA	NA	NA	2.6	NA	NA	46	NA	NA	NA	NA	NA	NA	NA	NA
ENSG00000103852	TTC23	NA	48	50	66	36	50	51	66	39	0.00014	4	0.0028	7.1e-05	42	50	83	23	24	55	380	7.3	310	350	700	170	56	89	370	20	110	820	1800	52	0.014	0.014	0.01	0.019	0.014	0.013	0.01	0.018	5000	0.17	250	9800	0.016	0.014	0.0084	0.03	0.029	0.013	0.0018	0.095	0.0023	0.002	0.00098	0.0041	0.012	0.0078	0.0019	0.035	0.0061	0.00085	0.00039	0.013	7.1e-07	2.9e-14	2.1e-20	0.087	0.42	1.3	1	0.14	0.18	0.28	40	2.2	1.2	1.2	1.2	1.1
ENSG00000103888	CEMIP	NA	NA	NA	NA	NA	NA	NA	NA	NA	NA	NA	NA	NA	NA	NA	NA	NA	NA	NA	NA	NA	NA	NA	NA	NA	NA	NA	NA	NA	NA	NA	NA	NA	NA	NA	NA	NA	NA	NA	NA	NA	NA	NA	NA	NA	NA	NA	NA	NA	NA	NA	NA	NA	NA	NA	NA	NA	NA	NA	NA	NA	NA	NA	NA	NA	NA	NA	NA	NA	NA	NA	NA	NA	NA	NA	NA	NA	NA	NA	NA	NA
ENSG00000103942	HOMER2	NA	52	58	110	30	140	320	1400	46	0.00014	270	0.0028	7.1e-05	NA	NA	NA	NA	NA	NA	NA	NA	NA	NA	NA	NA	NA	NA	NA	NA	NA	NA	NA	NA	0.013	0.012	0.0065	0.023	0.0051	0.0021	0.00051	0.015	5000	0.0026	250	9800	NA	NA	NA	NA	NA	NA	NA	NA	NA	NA	NA	NA	NA	NA	NA	NA	NA	NA	NA	NA	NA	NA	NA	5.1	2.9	3.2	NA	NA	NA	NA	NA	NA	NA	NA	NA	NA
ENSG00000104043	ATP8B4	NA	79	85	140	51	110	120	210	64	0.00014	41	0.0028	7.1e-05	250	6900	5400	55	12	21	76	4.3	NA	NA	NA	NA	NA	NA	NA	NA	NA	NA	NA	NA	0.0088	0.0082	0.0051	0.013	0.0064	0.0059	0.0033	0.011	5000	0.017	250	9800	0.0027	0.0001	0.00013	0.013	0.057	0.033	0.0092	0.16	NA	NA	NA	NA	NA	NA	NA	NA	NA	NA	NA	NA	NA	NA	NA	0.71	0.51	1	NA	0.0046	0.0024	NA	5400	NA	NA	NA	NA	NA
ENSG00000104044	OCA2	NA	180	190	360	100	590	760	2000	280	0.00014	580	0.0028	7.1e-05	42	79	270	14	NA	NA	NA	NA	NA	NA	NA	NA	NA	NA	NA	NA	NA	NA	NA	NA	0.0039	0.0036	0.0019	0.0067	0.0012	0.00091	0.00034	0.0025	5000	0.0012	250	9800	0.017	0.0088	0.0026	0.048	NA	NA	NA	NA	NA	NA	NA	NA	NA	NA	NA	NA	NA	NA	NA	NA	NA	NA	NA	0.21	0.39	0.49	NA	43	470	NA	NA	NA	NA	NA	NA	NA
ENSG00000104055	TGM5	NA	NA	NA	NA	NA	NA	NA	NA	NA	NA	NA	NA	NA	NA	NA	NA	NA	NA	NA	NA	NA	NA	NA	NA	NA	NA	NA	NA	NA	NA	NA	NA	NA	NA	NA	NA	NA	NA	NA	NA	NA	NA	NA	NA	NA	NA	NA	NA	NA	NA	NA	NA	NA	NA	NA	NA	NA	NA	NA	NA	NA	NA	NA	NA	NA	NA	NA	NA	NA	NA	NA	NA	NA	NA	NA	NA	NA	NA	NA	NA	NA
ENSG00000104059	FAM189A1	NA	NA	NA	NA	NA	NA	NA	NA	NA	NA	NA	NA	NA	NA	NA	NA	NA	NA	NA	NA	NA	NA	NA	NA	NA	NA	NA	NA	NA	NA	NA	NA	NA	NA	NA	NA	NA	NA	NA	NA	NA	NA	NA	NA	NA	NA	NA	NA	NA	NA	NA	NA	NA	NA	NA	NA	NA	NA	NA	NA	NA	NA	NA	NA	NA	NA	NA	NA	NA	NA	NA	NA	NA	NA	NA	NA	NA	NA	NA	NA	NA
ENSG00000104154	SLC30A4	NA	31	32	51	20	57	58	77	44	0.00014	28	0.0028	7.1e-05	33	40	69	17	9700000	4500	6900	6800	110	130	260	61	190	6900	3300	55	110	110	1400	53	0.023	0.021	0.013	0.035	0.012	0.012	0.009	0.016	5000	0.024	250	9800	0.021	0.017	0.01	0.042	7.1e-08	0.00015	0.0001	0.0001	0.0063	0.0055	0.0027	0.011	0.0037	0.0001	0.00021	0.013	0.0063	0.0066	0.00051	0.013	9.6e-07	7.4e-11	7.1e-17	0.42	1.8	3.1	4.1	0.31	1.4	0.9	0.16	2.4	1.9	2	1.4	2
ENSG00000104177	MYEF2	NA	44	49	91	25	NA	NA	NA	NA	NA	NA	NA	NA	NA	NA	NA	NA	NA	NA	NA	NA	NA	NA	NA	NA	NA	NA	NA	NA	NA	NA	NA	NA	0.016	0.014	0.0076	0.027	NA	NA	NA	NA	NA	NA	NA	NA	NA	NA	NA	NA	NA	NA	NA	NA	NA	NA	NA	NA	NA	NA	NA	NA	NA	NA	NA	NA	NA	NA	NA	1.6	NA	NA	NA	NA	NA	NA	NA	NA	NA	NA	NA	NA
ENSG00000104237	RP1	NA	NA	NA	NA	NA	NA	NA	NA	NA	NA	NA	NA	NA	NA	NA	NA	NA	NA	NA	NA	NA	NA	NA	NA	NA	NA	NA	NA	NA	NA	NA	NA	NA	NA	NA	NA	NA	NA	NA	NA	NA	NA	NA	NA	NA	NA	NA	NA	NA	NA	NA	NA	NA	NA	NA	NA	NA	NA	NA	NA	NA	NA	NA	NA	NA	NA	NA	NA	NA	NA	NA	NA	NA	NA	NA	NA	NA	NA	NA	NA	NA
ENSG00000104267	CA2	NA	NA	NA	NA	NA	NA	NA	NA	NA	NA	NA	NA	NA	NA	NA	NA	NA	NA	NA	NA	NA	NA	NA	NA	NA	NA	NA	NA	NA	NA	NA	NA	NA	NA	NA	NA	NA	NA	NA	NA	NA	NA	NA	NA	NA	NA	NA	NA	NA	NA	NA	NA	NA	NA	NA	NA	NA	NA	NA	NA	NA	NA	NA	NA	NA	NA	NA	NA	NA	NA	NA	NA	NA	NA	NA	NA	NA	NA	NA	NA	NA
ENSG00000104290	FZD3	NA	70	79	150	40	75	81	140	47	0.00014	16	0.0028	7.1e-05	66	98	260	26	18	31	140	6.1	NA	NA	NA	NA	NA	NA	NA	NA	NA	NA	NA	NA	0.0099	0.0088	0.0047	0.017	0.0092	0.0085	0.0051	0.015	5000	0.044	250	9800	0.01	0.0071	0.0027	0.026	0.039	0.022	0.0048	0.11	NA	NA	NA	NA	NA	NA	NA	NA	NA	NA	NA	NA	NA	NA	NA	1.6	0.22	0.56	NA	0.3	0.45	NA	7	NA	NA	NA	NA	NA
ENSG00000104313	EYA1	NA	NA	NA	NA	NA	NA	NA	NA	NA	NA	NA	NA	NA	NA	NA	NA	NA	NA	NA	NA	NA	NA	NA	NA	NA	NA	NA	NA	NA	NA	NA	NA	NA	NA	NA	NA	NA	NA	NA	NA	NA	NA	NA	NA	NA	NA	NA	NA	NA	NA	NA	NA	NA	NA	NA	NA	NA	NA	NA	NA	NA	NA	NA	NA	NA	NA	NA	NA	NA	NA	NA	NA	NA	NA	NA	NA	NA	NA	NA	NA	NA
ENSG00000104321	TRPA1	NA	39	44	81	22	100	110	180	68	0.00014	72	0.0028	7.1e-05	51	79	200	20	9.2	14	34	3.7	NA	NA	NA	NA	NA	NA	NA	NA	NA	NA	NA	NA	0.018	0.016	0.0085	0.032	0.0067	0.0063	0.0039	0.01	5000	0.0097	250	9800	0.013	0.0088	0.0035	0.034	0.075	0.05	0.021	0.19	NA	NA	NA	NA	NA	NA	NA	NA	NA	NA	NA	NA	NA	NA	NA	1.7	0.64	0.72	NA	3	14	NA	49	NA	NA	NA	NA	NA
ENSG00000104332	SFRP1	NA	NA	NA	NA	NA	NA	NA	NA	NA	NA	NA	NA	NA	NA	NA	NA	NA	NA	NA	NA	NA	NA	NA	NA	NA	NA	NA	NA	NA	NA	NA	NA	NA	NA	NA	NA	NA	NA	NA	NA	NA	NA	NA	NA	NA	NA	NA	NA	NA	NA	NA	NA	NA	NA	NA	NA	NA	NA	NA	NA	NA	NA	NA	NA	NA	NA	NA	NA	NA	NA	NA	NA	NA	NA	NA	NA	NA	NA	NA	NA	NA
ENSG00000104361	NIPAL2	NA	NA	NA	NA	NA	NA	NA	NA	NA	NA	NA	NA	NA	NA	NA	NA	NA	NA	NA	NA	NA	NA	NA	NA	NA	NA	NA	NA	NA	NA	NA	NA	NA	NA	NA	NA	NA	NA	NA	NA	NA	NA	NA	NA	NA	NA	NA	NA	NA	NA	NA	NA	NA	NA	NA	NA	NA	NA	NA	NA	NA	NA	NA	NA	NA	NA	NA	NA	NA	NA	NA	NA	NA	NA	NA	NA	NA	NA	NA	NA	NA
ENSG00000104369	JPH1	NA	NA	NA	NA	NA	NA	NA	NA	NA	NA	NA	NA	NA	NA	NA	NA	NA	NA	NA	NA	NA	NA	NA	NA	NA	NA	NA	NA	NA	NA	NA	NA	NA	NA	NA	NA	NA	NA	NA	NA	NA	NA	NA	NA	NA	NA	NA	NA	NA	NA	NA	NA	NA	NA	NA	NA	NA	NA	NA	NA	NA	NA	NA	NA	NA	NA	NA	NA	NA	NA	NA	NA	NA	NA	NA	NA	NA	NA	NA	NA	NA
ENSG00000104371	DKK4	NA	NA	NA	NA	NA	NA	NA	NA	NA	NA	NA	NA	NA	NA	NA	NA	NA	NA	NA	NA	NA	NA	NA	NA	NA	NA	NA	NA	NA	NA	NA	NA	NA	NA	NA	NA	NA	NA	NA	NA	NA	NA	NA	NA	NA	NA	NA	NA	NA	NA	NA	NA	NA	NA	NA	NA	NA	NA	NA	NA	NA	NA	NA	NA	NA	NA	NA	NA	NA	NA	NA	NA	NA	NA	NA	NA	NA	NA	NA	NA	NA
ENSG00000104413	ESRP1	NA	NA	NA	NA	NA	NA	NA	NA	NA	NA	NA	NA	NA	NA	NA	NA	NA	NA	NA	NA	NA	NA	NA	NA	NA	NA	NA	NA	NA	NA	NA	NA	NA	NA	NA	NA	NA	NA	NA	NA	NA	NA	NA	NA	NA	NA	NA	NA	NA	NA	NA	NA	NA	NA	NA	NA	NA	NA	NA	NA	NA	NA	NA	NA	NA	NA	NA	NA	NA	NA	NA	NA	NA	NA	NA	NA	NA	NA	NA	NA	NA
ENSG00000104419	NDRG1	NA	61	65	110	39	140	150	230	96	0.00014	88	0.0028	7.1e-05	28	36	66	13	37	77	470	12	120	150	330	62	400	980	4100	130	270	300	2900	120	0.011	0.011	0.0066	0.018	0.0049	0.0046	0.003	0.0072	5000	0.0079	250	9800	0.025	0.02	0.01	0.053	0.019	0.009	0.0015	0.06	0.0057	0.0047	0.0021	0.011	0.0017	0.00071	0.00017	0.0055	0.0026	0.0023	0.00024	0.0058	4.8e-07	3.2e-05	1.5e-11	1.6	2.3	3.6	4	0.84	8.4	1.6	0.21	0.7	0.81	0.8	0.72	1.2
ENSG00000104427	ZC2HC1A	NA	26	27	44	16	86	94	170	51	0.00014	68	0.0029	7.1e-05	43	63	150	18	NA	NA	NA	NA	130	170	440	62	370	6900	4700	100	140	160	1400	63	0.027	0.025	0.016	0.042	0.008	0.0073	0.0041	0.013	5000	0.01	240	9800	0.016	0.011	0.0047	0.039	NA	NA	NA	NA	0.0052	0.0041	0.0016	0.011	0.0019	0.0001	0.00015	0.0069	0.0049	0.0043	0.00049	0.011	6.9e-07	0.00043	3e-10	0.21	0.61	0.66	0.97	0.41	0.7	0.86	NA	0.4	0.4	0.4	0.56	0.4
ENSG00000104432	IL7	NA	NA	NA	NA	NA	NA	NA	NA	NA	NA	NA	NA	NA	NA	NA	NA	NA	NA	NA	NA	NA	NA	NA	NA	NA	NA	NA	NA	NA	NA	NA	NA	NA	NA	NA	NA	NA	NA	NA	NA	NA	NA	NA	NA	NA	NA	NA	NA	NA	NA	NA	NA	NA	NA	NA	NA	NA	NA	NA	NA	NA	NA	NA	NA	NA	NA	NA	NA	NA	NA	NA	NA	NA	NA	NA	NA	NA	NA	NA	NA	NA
ENSG00000104450	SPAG1	NA	NA	1.1	2.2	6.9e-05	50	54	91	31	6900	6900	6900	6900	35	51	120	15	NA	NA	NA	NA	NA	NA	NA	NA	NA	NA	NA	NA	NA	NA	NA	NA	NA	0.62	0.31	10000	0.014	0.013	0.0076	0.022	0.0001	0.0001	0.0001	0.0001	0.02	0.013	0.0056	0.047	NA	NA	NA	NA	NA	NA	NA	NA	NA	NA	NA	NA	NA	NA	NA	NA	NA	NA	NA	0.54	2.1	2.1	NA	0.37	150	NA	NA	NA	NA	NA	NA	NA
ENSG00000104537	ANXA13	NA	NA	NA	NA	NA	NA	NA	NA	NA	NA	NA	NA	NA	NA	NA	NA	NA	NA	NA	NA	NA	NA	NA	NA	NA	NA	NA	NA	NA	NA	NA	NA	NA	NA	NA	NA	NA	NA	NA	NA	NA	NA	NA	NA	NA	NA	NA	NA	NA	NA	NA	NA	NA	NA	NA	NA	NA	NA	NA	NA	NA	NA	NA	NA	NA	NA	NA	NA	NA	NA	NA	NA	NA	NA	NA	NA	NA	NA	NA	NA	NA
ENSG00000104611		NA	NA	NA	NA	NA	NA	NA	NA	NA	NA	NA	NA	NA	NA	NA	NA	NA	NA	NA	NA	NA	NA	NA	NA	NA	NA	NA	NA	NA	NA	NA	NA	NA	NA	NA	NA	NA	NA	NA	NA	NA	NA	NA	NA	NA	NA	NA	NA	NA	NA	NA	NA	NA	NA	NA	NA	NA	NA	NA	NA	NA	NA	NA	NA	NA	NA	NA	NA	NA	NA	NA	NA	NA	NA	NA	NA	NA	NA	NA	NA	NA
ENSG00000104722	NEFM	NA	NA	NA	NA	NA	NA	NA	NA	NA	NA	NA	NA	NA	NA	NA	NA	NA	NA	NA	NA	NA	NA	NA	NA	NA	NA	NA	NA	NA	NA	NA	NA	NA	NA	NA	NA	NA	NA	NA	NA	NA	NA	NA	NA	NA	NA	NA	NA	NA	NA	NA	NA	NA	NA	NA	NA	NA	NA	NA	NA	NA	NA	NA	NA	NA	NA	NA	NA	NA	NA	NA	NA	NA	NA	NA	NA	NA	NA	NA	NA	NA
ENSG00000104755	ADAM2	NA	NA	NA	NA	NA	NA	NA	NA	NA	NA	NA	NA	NA	NA	NA	NA	NA	NA	NA	NA	NA	NA	NA	NA	NA	NA	NA	NA	NA	NA	NA	NA	NA	NA	NA	NA	NA	NA	NA	NA	NA	NA	NA	NA	NA	NA	NA	NA	NA	NA	NA	NA	NA	NA	NA	NA	NA	NA	NA	NA	NA	NA	NA	NA	NA	NA	NA	NA	NA	NA	NA	NA	NA	NA	NA	NA	NA	NA	NA	NA	NA
ENSG00000104760	FGL1	NA	NA	NA	NA	NA	43	49	89	25	NA	NA	NA	NA	NA	NA	NA	NA	NA	NA	NA	NA	NA	NA	NA	NA	NA	NA	NA	NA	NA	NA	NA	NA	NA	NA	NA	NA	0.016	0.014	0.0078	0.028	NA	NA	NA	NA	NA	NA	NA	NA	NA	NA	NA	NA	NA	NA	NA	NA	NA	NA	NA	NA	NA	NA	NA	NA	NA	NA	NA	NA	0.24	NA	NA	NA	NA	NA	NA	NA	NA	NA	NA	NA
ENSG00000104804	TULP2	NA	NA	NA	NA	NA	NA	NA	NA	NA	NA	NA	NA	NA	NA	NA	NA	NA	NA	NA	NA	NA	NA	NA	NA	NA	NA	NA	NA	NA	NA	NA	NA	NA	NA	NA	NA	NA	NA	NA	NA	NA	NA	NA	NA	NA	NA	NA	NA	NA	NA	NA	NA	NA	NA	NA	NA	NA	NA	NA	NA	NA	NA	NA	NA	NA	NA	NA	NA	NA	NA	NA	NA	NA	NA	NA	NA	NA	NA	NA	NA	NA
ENSG00000104808	DHDH	NA	NA	NA	NA	NA	NA	NA	NA	NA	NA	NA	NA	NA	NA	NA	NA	NA	NA	NA	NA	NA	NA	NA	NA	NA	NA	NA	NA	NA	NA	NA	NA	NA	NA	NA	NA	NA	NA	NA	NA	NA	NA	NA	NA	NA	NA	NA	NA	NA	NA	NA	NA	NA	NA	NA	NA	NA	NA	NA	NA	NA	NA	NA	NA	NA	NA	NA	NA	NA	NA	NA	NA	NA	NA	NA	NA	NA	NA	NA	NA	NA
ENSG00000104814	MAP4K1	NA	NA	NA	NA	NA	NA	NA	NA	NA	NA	NA	NA	NA	NA	NA	NA	NA	NA	NA	NA	NA	NA	NA	NA	NA	NA	NA	NA	NA	NA	NA	NA	NA	NA	NA	NA	NA	NA	NA	NA	NA	NA	NA	NA	NA	NA	NA	NA	NA	NA	NA	NA	NA	NA	NA	NA	NA	NA	NA	NA	NA	NA	NA	NA	NA	NA	NA	NA	NA	NA	NA	NA	NA	NA	NA	NA	NA	NA	NA	NA	NA
ENSG00000104818	CGB2	NA	NA	NA	NA	NA	NA	NA	NA	NA	NA	NA	NA	NA	NA	NA	NA	NA	NA	NA	NA	NA	NA	NA	NA	NA	NA	NA	NA	NA	NA	NA	NA	NA	NA	NA	NA	NA	NA	NA	NA	NA	NA	NA	NA	NA	NA	NA	NA	NA	NA	NA	NA	NA	NA	NA	NA	NA	NA	NA	NA	NA	NA	NA	NA	NA	NA	NA	NA	NA	NA	NA	NA	NA	NA	NA	NA	NA	NA	NA	NA	NA
ENSG00000104826	LHB	NA	NA	NA	NA	NA	NA	NA	NA	NA	NA	NA	NA	NA	NA	NA	NA	NA	NA	NA	NA	NA	NA	NA	NA	NA	NA	NA	NA	NA	NA	NA	NA	NA	NA	NA	NA	NA	NA	NA	NA	NA	NA	NA	NA	NA	NA	NA	NA	NA	NA	NA	NA	NA	NA	NA	NA	NA	NA	NA	NA	NA	NA	NA	NA	NA	NA	NA	NA	NA	NA	NA	NA	NA	NA	NA	NA	NA	NA	NA	NA	NA
ENSG00000104827	CGB3	NA	NA	NA	NA	NA	NA	NA	NA	NA	NA	NA	NA	NA	NA	NA	NA	NA	NA	NA	NA	NA	NA	NA	NA	NA	NA	NA	NA	NA	NA	NA	NA	NA	NA	NA	NA	NA	NA	NA	NA	NA	NA	NA	NA	NA	NA	NA	NA	NA	NA	NA	NA	NA	NA	NA	NA	NA	NA	NA	NA	NA	NA	NA	NA	NA	NA	NA	NA	NA	NA	NA	NA	NA	NA	NA	NA	NA	NA	NA	NA	NA
ENSG00000104848	KCNA7	NA	NA	NA	NA	NA	NA	NA	NA	NA	NA	NA	NA	NA	NA	NA	NA	NA	NA	NA	NA	NA	NA	NA	NA	NA	NA	NA	NA	NA	NA	NA	NA	NA	NA	NA	NA	NA	NA	NA	NA	NA	NA	NA	NA	NA	NA	NA	NA	NA	NA	NA	NA	NA	NA	NA	NA	NA	NA	NA	NA	NA	NA	NA	NA	NA	NA	NA	NA	NA	NA	NA	NA	NA	NA	NA	NA	NA	NA	NA	NA	NA
ENSG00000104856	RELB	NA	46	49	81	29	NA	NA	NA	NA	NA	NA	NA	NA	NA	NA	NA	NA	NA	NA	NA	NA	NA	NA	NA	NA	NA	NA	NA	NA	NA	NA	NA	NA	0.015	0.014	0.0085	0.024	NA	NA	NA	NA	NA	NA	NA	NA	NA	NA	NA	NA	NA	NA	NA	NA	NA	NA	NA	NA	NA	NA	NA	NA	NA	NA	NA	NA	NA	NA	NA	3.9	NA	NA	NA	NA	NA	NA	NA	NA	NA	NA	NA	NA
ENSG00000104870	FCGRT	NA	110	140	320	57	88	96	160	54	0.00014	6.9e-05	0.0028	7.1e-05	240	6900	5000	55	NA	6700	6900	6.9e-05	180	340	1400	66	540	6900	5500	140	130	140	690	64	0.006	0.005	0.0021	0.012	0.0079	0.0072	0.0042	0.013	5000	10000	250	9800	0.0029	0.0001	0.00014	0.013	NA	0.0001	0.0001	10000	0.0038	0.002	0.00051	0.01	0.0013	0.0001	0.00013	0.005	0.0054	0.005	0.001	0.011	5.8e-07	2.2e-06	1.3e-12	0.57	0.24	1	0.41	0.0055	0.004	0.0041	4e-05	1	21	21	0.77	0.86
ENSG00000104879	CKM	NA	NA	NA	NA	NA	NA	NA	NA	NA	NA	NA	NA	NA	NA	NA	NA	NA	NA	NA	NA	NA	NA	NA	NA	NA	NA	NA	NA	NA	NA	NA	NA	NA	NA	NA	NA	NA	NA	NA	NA	NA	NA	NA	NA	NA	NA	NA	NA	NA	NA	NA	NA	NA	NA	NA	NA	NA	NA	NA	NA	NA	NA	NA	NA	NA	NA	NA	NA	NA	NA	NA	NA	NA	NA	NA	NA	NA	NA	NA	NA	NA
ENSG00000104883	PEX11G	NA	77	86	160	45	80	85	140	52	0.00014	13	0.0028	7.1e-05	170	270	730	64	14	25	93	4.8	31	32	49	21	1600	6900	6600	510	88	93	160	55	0.009	0.0081	0.0044	0.015	0.0086	0.0082	0.0051	0.013	5000	0.052	250	9800	0.0041	0.0026	0.00095	0.011	0.05	0.028	0.0075	0.14	0.023	0.021	0.014	0.033	0.00042	0.0001	0.00011	0.0014	0.0079	0.0075	0.0042	0.013	4.3e-06	9.6e-25	4.1e-30	0.46	1.1	3	1.2	440	2000	470	80	1.3	18	19	3.6	4
ENSG00000104892	KLC3	NA	NA	NA	NA	NA	NA	1.1	2.2	6.9e-05	NA	NA	NA	NA	NA	NA	NA	NA	NA	NA	NA	NA	NA	NA	NA	NA	NA	NA	NA	NA	NA	NA	NA	NA	NA	NA	NA	NA	NA	0.62	0.31	10000	NA	NA	NA	NA	NA	NA	NA	NA	NA	NA	NA	NA	NA	NA	NA	NA	NA	NA	NA	NA	NA	NA	NA	NA	NA	NA	NA	NA	3	NA	NA	NA	NA	NA	NA	NA	NA	NA	NA	NA
ENSG00000104901	DKKL1	NA	NA	NA	NA	NA	NA	NA	NA	NA	NA	NA	NA	NA	NA	NA	NA	NA	NA	NA	NA	NA	NA	NA	NA	NA	NA	NA	NA	NA	NA	NA	NA	NA	NA	NA	NA	NA	NA	NA	NA	NA	NA	NA	NA	NA	NA	NA	NA	NA	NA	NA	NA	NA	NA	NA	NA	NA	NA	NA	NA	NA	NA	NA	NA	NA	NA	NA	NA	NA	NA	NA	NA	NA	NA	NA	NA	NA	NA	NA	NA	NA
ENSG00000104918	RETN	NA	NA	NA	NA	NA	NA	NA	NA	NA	NA	NA	NA	NA	NA	NA	NA	NA	NA	NA	NA	NA	NA	NA	NA	NA	NA	NA	NA	NA	NA	NA	NA	NA	NA	NA	NA	NA	NA	NA	NA	NA	NA	NA	NA	NA	NA	NA	NA	NA	NA	NA	NA	NA	NA	NA	NA	NA	NA	NA	NA	NA	NA	NA	NA	NA	NA	NA	NA	NA	NA	NA	NA	NA	NA	NA	NA	NA	NA	NA	NA	NA
ENSG00000104921	FCER2	NA	NA	NA	NA	NA	NA	NA	NA	NA	NA	NA	NA	NA	NA	NA	NA	NA	NA	NA	NA	NA	NA	NA	NA	NA	NA	NA	NA	NA	NA	NA	NA	NA	NA	NA	NA	NA	NA	NA	NA	NA	NA	NA	NA	NA	NA	NA	NA	NA	NA	NA	NA	NA	NA	NA	NA	NA	NA	NA	NA	NA	NA	NA	NA	NA	NA	NA	NA	NA	NA	NA	NA	NA	NA	NA	NA	NA	NA	NA	NA	NA
ENSG00000104938	CLEC4M	NA	NA	NA	NA	NA	NA	NA	NA	NA	NA	NA	NA	NA	NA	NA	NA	NA	NA	NA	NA	NA	NA	NA	NA	NA	NA	NA	NA	NA	NA	NA	NA	NA	NA	NA	NA	NA	NA	NA	NA	NA	NA	NA	NA	NA	NA	NA	NA	NA	NA	NA	NA	NA	NA	NA	NA	NA	NA	NA	NA	NA	NA	NA	NA	NA	NA	NA	NA	NA	NA	NA	NA	NA	NA	NA	NA	NA	NA	NA	NA	NA
ENSG00000104941	RSPH6A	NA	21	22	34	14	32	34	51	21	0.00014	13	0.0028	7.1e-05	NA	NA	NA	NA	NA	NA	NA	NA	260	590	2300	88	NA	NA	NA	NA	NA	NA	NA	NA	0.033	0.031	0.021	0.049	0.022	0.021	0.013	0.033	5000	0.055	250	9800	NA	NA	NA	NA	NA	NA	NA	NA	0.0027	0.0012	0.0003	0.0079	NA	NA	NA	NA	NA	NA	NA	NA	NA	NA	NA	0.42	0.84	1.7	NA	NA	NA	NA	NA	13	NA	NA	NA	NA
ENSG00000104953	TLE6	NA	NA	NA	NA	NA	NA	NA	NA	NA	NA	NA	NA	NA	NA	NA	NA	NA	NA	NA	NA	NA	NA	NA	NA	NA	NA	NA	NA	NA	NA	NA	NA	NA	NA	NA	NA	NA	NA	NA	NA	NA	NA	NA	NA	NA	NA	NA	NA	NA	NA	NA	NA	NA	NA	NA	NA	NA	NA	NA	NA	NA	NA	NA	NA	NA	NA	NA	NA	NA	NA	NA	NA	NA	NA	NA	NA	NA	NA	NA	NA	NA
ENSG00000104967	NOVA2	NA	NA	NA	NA	NA	NA	NA	NA	NA	NA	NA	NA	NA	NA	NA	NA	NA	NA	NA	NA	NA	NA	NA	NA	NA	NA	NA	NA	NA	NA	NA	NA	NA	NA	NA	NA	NA	NA	NA	NA	NA	NA	NA	NA	NA	NA	NA	NA	NA	NA	NA	NA	NA	NA	NA	NA	NA	NA	NA	NA	NA	NA	NA	NA	NA	NA	NA	NA	NA	NA	NA	NA	NA	NA	NA	NA	NA	NA	NA	NA	NA
ENSG00000104972	LILRB1	NA	NA	NA	NA	NA	NA	NA	NA	NA	NA	NA	NA	NA	NA	NA	NA	NA	NA	NA	NA	NA	NA	NA	NA	NA	NA	NA	NA	NA	NA	NA	NA	NA	NA	NA	NA	NA	NA	NA	NA	NA	NA	NA	NA	NA	NA	NA	NA	NA	NA	NA	NA	NA	NA	NA	NA	NA	NA	NA	NA	NA	NA	NA	NA	NA	NA	NA	NA	NA	NA	NA	NA	NA	NA	NA	NA	NA	NA	NA	NA	NA
ENSG00000104974		NA	NA	NA	NA	NA	NA	NA	NA	NA	NA	NA	NA	NA	NA	NA	NA	NA	NA	NA	NA	NA	NA	NA	NA	NA	NA	NA	NA	NA	NA	NA	NA	NA	NA	NA	NA	NA	NA	NA	NA	NA	NA	NA	NA	NA	NA	NA	NA	NA	NA	NA	NA	NA	NA	NA	NA	NA	NA	NA	NA	NA	NA	NA	NA	NA	NA	NA	NA	NA	NA	NA	NA	NA	NA	NA	NA	NA	NA	NA	NA	NA
ENSG00000104983	CCDC61	NA	28	31	50	17	18	19	29	12	0.00014	6.9e-05	0.0028	7.1e-05	68	100	310	27	NA	NA	NA	NA	44	47	72	30	200	6900	3800	50	22	24	47	14	0.025	0.023	0.014	0.041	0.038	0.036	0.024	0.057	5000	10000	250	9800	0.01	0.0067	0.0023	0.026	NA	NA	NA	NA	0.016	0.015	0.0097	0.023	0.0035	0.0001	0.00018	0.014	0.031	0.029	0.015	0.051	3.9e-06	3.2e-09	1.2e-14	0.87	0.17	1.3	0.3	0.61	0.7	0.63	NA	4.6	15	16	1.3	1.8
ENSG00000105088	OLFM2	NA	NA	NA	NA	NA	NA	NA	NA	NA	NA	NA	NA	NA	NA	NA	NA	NA	NA	NA	NA	NA	NA	NA	NA	NA	NA	NA	NA	NA	NA	NA	NA	NA	NA	NA	NA	NA	NA	NA	NA	NA	NA	NA	NA	NA	NA	NA	NA	NA	NA	NA	NA	NA	NA	NA	NA	NA	NA	NA	NA	NA	NA	NA	NA	NA	NA	NA	NA	NA	NA	NA	NA	NA	NA	NA	NA	NA	NA	NA	NA	NA
ENSG00000105122	RASAL3	NA	NA	NA	NA	NA	NA	NA	NA	NA	NA	NA	NA	NA	NA	NA	NA	NA	NA	NA	NA	NA	NA	NA	NA	NA	NA	NA	NA	NA	NA	NA	NA	NA	NA	NA	NA	NA	NA	NA	NA	NA	NA	NA	NA	NA	NA	NA	NA	NA	NA	NA	NA	NA	NA	NA	NA	NA	NA	NA	NA	NA	NA	NA	NA	NA	NA	NA	NA	NA	NA	NA	NA	NA	NA	NA	NA	NA	NA	NA	NA	NA
ENSG00000105131	EPHX3	NA	NA	NA	NA	NA	NA	NA	NA	NA	NA	NA	NA	NA	NA	NA	NA	NA	NA	NA	NA	NA	NA	NA	NA	NA	NA	NA	NA	NA	NA	NA	NA	NA	NA	NA	NA	NA	NA	NA	NA	NA	NA	NA	NA	NA	NA	NA	NA	NA	NA	NA	NA	NA	NA	NA	NA	NA	NA	NA	NA	NA	NA	NA	NA	NA	NA	NA	NA	NA	NA	NA	NA	NA	NA	NA	NA	NA	NA	NA	NA	NA
ENSG00000105137	SYDE1	NA	NA	NA	NA	NA	NA	NA	NA	NA	NA	NA	NA	NA	NA	NA	NA	NA	NA	NA	NA	NA	NA	NA	NA	NA	NA	NA	NA	NA	NA	NA	NA	NA	NA	NA	NA	NA	NA	NA	NA	NA	NA	NA	NA	NA	NA	NA	NA	NA	NA	NA	NA	NA	NA	NA	NA	NA	NA	NA	NA	NA	NA	NA	NA	NA	NA	NA	NA	NA	NA	NA	NA	NA	NA	NA	NA	NA	NA	NA	NA	NA
ENSG00000105141	CASP14	NA	NA	NA	NA	NA	NA	NA	NA	NA	NA	NA	NA	NA	NA	NA	NA	NA	NA	NA	NA	NA	NA	NA	NA	NA	NA	NA	NA	NA	NA	NA	NA	NA	NA	NA	NA	NA	NA	NA	NA	NA	NA	NA	NA	NA	NA	NA	NA	NA	NA	NA	NA	NA	NA	NA	NA	NA	NA	NA	NA	NA	NA	NA	NA	NA	NA	NA	NA	NA	NA	NA	NA	NA	NA	NA	NA	NA	NA	NA	NA	NA
ENSG00000105143	SLC1A6	NA	NA	NA	NA	NA	NA	NA	NA	NA	NA	NA	NA	NA	NA	NA	NA	NA	NA	NA	NA	NA	NA	NA	NA	NA	NA	NA	NA	NA	NA	NA	NA	NA	NA	NA	NA	NA	NA	NA	NA	NA	NA	NA	NA	NA	NA	NA	NA	NA	NA	NA	NA	NA	NA	NA	NA	NA	NA	NA	NA	NA	NA	NA	NA	NA	NA	NA	NA	NA	NA	NA	NA	NA	NA	NA	NA	NA	NA	NA	NA	NA
ENSG00000105198	LGALS13	NA	NA	NA	NA	NA	NA	NA	NA	NA	NA	NA	NA	NA	NA	NA	NA	NA	NA	NA	NA	NA	NA	NA	NA	NA	NA	NA	NA	NA	NA	NA	NA	NA	NA	NA	NA	NA	NA	NA	NA	NA	NA	NA	NA	NA	NA	NA	NA	NA	NA	NA	NA	NA	NA	NA	NA	NA	NA	NA	NA	NA	NA	NA	NA	NA	NA	NA	NA	NA	NA	NA	NA	NA	NA	NA	NA	NA	NA	NA	NA	NA
ENSG00000105205	CLC	NA	NA	NA	NA	NA	NA	NA	NA	NA	NA	NA	NA	NA	NA	NA	NA	NA	NA	NA	NA	NA	NA	NA	NA	NA	NA	NA	NA	NA	NA	NA	NA	NA	NA	NA	NA	NA	NA	NA	NA	NA	NA	NA	NA	NA	NA	NA	NA	NA	NA	NA	NA	NA	NA	NA	NA	NA	NA	NA	NA	NA	NA	NA	NA	NA	NA	NA	NA	NA	NA	NA	NA	NA	NA	NA	NA	NA	NA	NA	NA	NA
ENSG00000105219	CNTD2	NA	NA	NA	NA	NA	NA	NA	NA	NA	NA	NA	NA	NA	NA	NA	NA	NA	NA	NA	NA	NA	NA	NA	NA	NA	NA	NA	NA	NA	NA	NA	NA	NA	NA	NA	NA	NA	NA	NA	NA	NA	NA	NA	NA	NA	NA	NA	NA	NA	NA	NA	NA	NA	NA	NA	NA	NA	NA	NA	NA	NA	NA	NA	NA	NA	NA	NA	NA	NA	NA	NA	NA	NA	NA	NA	NA	NA	NA	NA	NA	NA
ENSG00000105229	PIAS4	NA	33	33	40	27	47	48	54	41	0.00014	15	0.0029	7.1e-05	47	49	61	36	8.3	12	24	3.4	130	130	160	100	21	27	48	10	990	6900	5900	340	0.021	0.021	0.017	0.026	0.015	0.015	0.013	0.017	5000	0.046	240	9800	0.015	0.014	0.011	0.019	0.084	0.056	0.029	0.21	0.0055	0.0055	0.0045	0.0067	0.032	0.025	0.015	0.067	0.0007	0.0001	0.00012	0.002	9.3e-08	3.7e-13	3.5e-20	0.02	0.03	0.2	0.17	0.032	0.14	0.09	1.1	0.23	0.29	0.31	0.27	0.41
ENSG00000105246	EBI3	NA	NA	NA	NA	NA	NA	NA	NA	NA	NA	NA	NA	NA	NA	NA	NA	NA	NA	NA	NA	NA	NA	NA	NA	NA	NA	NA	NA	NA	NA	NA	NA	NA	NA	NA	NA	NA	NA	NA	NA	NA	NA	NA	NA	NA	NA	NA	NA	NA	NA	NA	NA	NA	NA	NA	NA	NA	NA	NA	NA	NA	NA	NA	NA	NA	NA	NA	NA	NA	NA	NA	NA	NA	NA	NA	NA	NA	NA	NA	NA	NA
ENSG00000105251	SHD	NA	NA	NA	NA	NA	NA	NA	NA	NA	NA	NA	NA	NA	NA	NA	NA	NA	NA	NA	NA	NA	NA	NA	NA	NA	NA	NA	NA	NA	NA	NA	NA	NA	NA	NA	NA	NA	NA	NA	NA	NA	NA	NA	NA	NA	NA	NA	NA	NA	NA	NA	NA	NA	NA	NA	NA	NA	NA	NA	NA	NA	NA	NA	NA	NA	NA	NA	NA	NA	NA	NA	NA	NA	NA	NA	NA	NA	NA	NA	NA	NA
ENSG00000105255	FSD1	NA	44	50	98	25	NA	NA	NA	NA	NA	NA	NA	NA	NA	NA	NA	NA	NA	NA	NA	NA	NA	NA	NA	NA	NA	NA	NA	NA	NA	NA	NA	NA	0.016	0.014	0.0071	0.028	NA	NA	NA	NA	NA	NA	NA	NA	NA	NA	NA	NA	NA	NA	NA	NA	NA	NA	NA	NA	NA	NA	NA	NA	NA	NA	NA	NA	NA	NA	NA	0.57	NA	NA	NA	NA	NA	NA	NA	NA	NA	NA	NA	NA
ENSG00000105261	OVOL3	NA	NA	NA	NA	NA	NA	NA	NA	NA	NA	NA	NA	NA	NA	NA	NA	NA	NA	NA	NA	NA	NA	NA	NA	NA	NA	NA	NA	NA	NA	NA	NA	NA	NA	NA	NA	NA	NA	NA	NA	NA	NA	NA	NA	NA	NA	NA	NA	NA	NA	NA	NA	NA	NA	NA	NA	NA	NA	NA	NA	NA	NA	NA	NA	NA	NA	NA	NA	NA	NA	NA	NA	NA	NA	NA	NA	NA	NA	NA	NA	NA
ENSG00000105270	CLIP3	NA	160	190	380	89	340	470	1400	150	0.00014	310	0.0028	7.1e-05	NA	NA	NA	NA	NA	NA	NA	NA	260	610	2400	88	NA	NA	NA	NA	NA	NA	NA	NA	0.0043	0.0037	0.0018	0.0078	0.002	0.0015	0.00051	0.0045	5000	0.0023	250	9800	NA	NA	NA	NA	NA	NA	NA	NA	0.0027	0.0011	0.00029	0.0079	NA	NA	NA	NA	NA	NA	NA	NA	NA	NA	NA	0.2	0.15	0.13	NA	NA	NA	NA	NA	57	NA	NA	NA	NA
ENSG00000105278	ZFR2	NA	NA	NA	NA	NA	NA	NA	NA	NA	NA	NA	NA	NA	NA	NA	NA	NA	NA	NA	NA	NA	NA	NA	NA	NA	NA	NA	NA	NA	NA	NA	NA	NA	NA	NA	NA	NA	NA	NA	NA	NA	NA	NA	NA	NA	NA	NA	NA	NA	NA	NA	NA	NA	NA	NA	NA	NA	NA	NA	NA	NA	NA	NA	NA	NA	NA	NA	NA	NA	NA	NA	NA	NA	NA	NA	NA	NA	NA	NA	NA	NA
ENSG00000105289	TJP3	NA	120	200	700	50	NA	1.1	2.2	6.9e-05	NA	2.2	16	2.3	NA	NA	NA	NA	NA	NA	NA	NA	NA	NA	NA	NA	NA	NA	NA	NA	NA	NA	NA	NA	0.0055	0.0034	0.00098	0.014	NA	0.62	0.31	10000	NA	0.32	0.044	0.3	NA	NA	NA	NA	NA	NA	NA	NA	NA	NA	NA	NA	NA	NA	NA	NA	NA	NA	NA	NA	NA	NA	NA	1.5	1.8	6.1	NA	NA	NA	NA	NA	NA	NA	NA	NA	NA
ENSG00000105290	APLP1	NA	NA	NA	NA	NA	110	120	200	65	NA	NA	NA	NA	NA	NA	NA	NA	NA	NA	NA	NA	NA	NA	NA	NA	NA	NA	NA	NA	NA	NA	NA	NA	NA	NA	NA	NA	0.0065	0.006	0.0034	0.011	NA	NA	NA	NA	NA	NA	NA	NA	NA	NA	NA	NA	NA	NA	NA	NA	NA	NA	NA	NA	NA	NA	NA	NA	NA	NA	NA	NA	1.9	NA	NA	NA	NA	NA	NA	NA	NA	NA	NA	NA
ENSG00000105339	DENND3	NA	61	66	120	37	NA	1.1	2.2	6.9e-05	NA	2.2	58	2.3	NA	NA	NA	NA	NA	NA	NA	NA	NA	NA	NA	NA	NA	NA	NA	NA	NA	NA	NA	NA	0.011	0.01	0.0059	0.019	NA	0.62	0.31	10000	NA	0.32	0.012	0.3	NA	NA	NA	NA	NA	NA	NA	NA	NA	NA	NA	NA	NA	NA	NA	NA	NA	NA	NA	NA	NA	NA	NA	5.4	2	0.92	NA	NA	NA	NA	NA	NA	NA	NA	NA	NA
ENSG00000105357	MYH14	NA	40	43	72	25	58	65	120	33	0.00014	26	0.0028	7.1e-05	NA	NA	NA	NA	NA	NA	NA	NA	NA	NA	NA	NA	NA	NA	NA	NA	NA	NA	NA	NA	0.018	0.016	0.0097	0.028	0.012	0.011	0.0056	0.021	5000	0.026	250	9800	NA	NA	NA	NA	NA	NA	NA	NA	NA	NA	NA	NA	NA	NA	NA	NA	NA	NA	NA	NA	NA	NA	NA	0.74	1.1	1.8	NA	NA	NA	NA	NA	NA	NA	NA	NA	NA
ENSG00000105366	SIGLEC8	NA	26	29	53	15	30	32	51	19	0.00014	7.1	0.0028	7.1e-05	74	94	190	34	NA	3300	6900	6.9e-05	NA	NA	NA	NA	NA	NA	NA	NA	NA	NA	NA	NA	0.026	0.024	0.013	0.046	0.023	0.022	0.013	0.037	5000	0.097	250	9800	0.0094	0.0073	0.0036	0.02	NA	0.00021	0.0001	10000	NA	NA	NA	NA	NA	NA	NA	NA	NA	NA	NA	NA	NA	NA	NA	0.99	0.47	0.82	NA	1.5	2.7	NA	7	NA	NA	NA	NA	NA
ENSG00000105369	CD79A	NA	NA	NA	NA	NA	NA	NA	NA	NA	NA	NA	NA	NA	NA	NA	NA	NA	NA	NA	NA	NA	NA	NA	NA	NA	NA	NA	NA	NA	NA	NA	NA	NA	NA	NA	NA	NA	NA	NA	NA	NA	NA	NA	NA	NA	NA	NA	NA	NA	NA	NA	NA	NA	NA	NA	NA	NA	NA	NA	NA	NA	NA	NA	NA	NA	NA	NA	NA	NA	NA	NA	NA	NA	NA	NA	NA	NA	NA	NA	NA	NA
ENSG00000105370	LIM2	NA	NA	NA	NA	NA	NA	NA	NA	NA	NA	NA	NA	NA	NA	NA	NA	NA	NA	NA	NA	NA	NA	NA	NA	NA	NA	NA	NA	NA	NA	NA	NA	NA	NA	NA	NA	NA	NA	NA	NA	NA	NA	NA	NA	NA	NA	NA	NA	NA	NA	NA	NA	NA	NA	NA	NA	NA	NA	NA	NA	NA	NA	NA	NA	NA	NA	NA	NA	NA	NA	NA	NA	NA	NA	NA	NA	NA	NA	NA	NA	NA
ENSG00000105374	NKG7	NA	NA	NA	NA	NA	NA	NA	NA	NA	NA	NA	NA	NA	NA	NA	NA	NA	NA	NA	NA	NA	NA	NA	NA	NA	NA	NA	NA	NA	NA	NA	NA	NA	NA	NA	NA	NA	NA	NA	NA	NA	NA	NA	NA	NA	NA	NA	NA	NA	NA	NA	NA	NA	NA	NA	NA	NA	NA	NA	NA	NA	NA	NA	NA	NA	NA	NA	NA	NA	NA	NA	NA	NA	NA	NA	NA	NA	NA	NA	NA	NA
ENSG00000105388	CEACAM5	NA	NA	NA	NA	NA	NA	NA	NA	NA	NA	NA	NA	NA	NA	NA	NA	NA	NA	NA	NA	NA	NA	NA	NA	NA	NA	NA	NA	NA	NA	NA	NA	NA	NA	NA	NA	NA	NA	NA	NA	NA	NA	NA	NA	NA	NA	NA	NA	NA	NA	NA	NA	NA	NA	NA	NA	NA	NA	NA	NA	NA	NA	NA	NA	NA	NA	NA	NA	NA	NA	NA	NA	NA	NA	NA	NA	NA	NA	NA	NA	NA
ENSG00000105392	CRX	NA	NA	NA	NA	NA	NA	NA	NA	NA	NA	NA	NA	NA	NA	NA	NA	NA	NA	NA	NA	NA	NA	NA	NA	NA	NA	NA	NA	NA	NA	NA	NA	NA	NA	NA	NA	NA	NA	NA	NA	NA	NA	NA	NA	NA	NA	NA	NA	NA	NA	NA	NA	NA	NA	NA	NA	NA	NA	NA	NA	NA	NA	NA	NA	NA	NA	NA	NA	NA	NA	NA	NA	NA	NA	NA	NA	NA	NA	NA	NA	NA
ENSG00000105398		NA	NA	NA	NA	NA	NA	NA	NA	NA	NA	NA	NA	NA	NA	NA	NA	NA	NA	NA	NA	NA	NA	NA	NA	NA	NA	NA	NA	NA	NA	NA	NA	NA	NA	NA	NA	NA	NA	NA	NA	NA	NA	NA	NA	NA	NA	NA	NA	NA	NA	NA	NA	NA	NA	NA	NA	NA	NA	NA	NA	NA	NA	NA	NA	NA	NA	NA	NA	NA	NA	NA	NA	NA	NA	NA	NA	NA	NA	NA	NA	NA
ENSG00000105409	ATP1A3	NA	NA	NA	NA	NA	46	52	100	25	NA	NA	NA	NA	NA	NA	NA	NA	NA	NA	NA	NA	NA	NA	NA	NA	NA	NA	NA	NA	NA	NA	NA	NA	NA	NA	NA	NA	0.015	0.013	0.0067	0.027	NA	NA	NA	NA	NA	NA	NA	NA	NA	NA	NA	NA	NA	NA	NA	NA	NA	NA	NA	NA	NA	NA	NA	NA	NA	NA	NA	NA	0.7	NA	NA	NA	NA	NA	NA	NA	NA	NA	NA	NA
ENSG00000105419	MEIS3	NA	41	44	73	25	28	30	48	19	0.00014	6.9e-05	0.0028	7.1e-05	NA	NA	NA	NA	NA	NA	NA	NA	92	130	400	40	NA	NA	NA	NA	NA	NA	NA	NA	0.017	0.016	0.0095	0.027	0.024	0.023	0.015	0.037	5000	10000	250	9800	NA	NA	NA	NA	NA	NA	NA	NA	0.0075	0.0053	0.0017	0.017	NA	NA	NA	NA	NA	NA	NA	NA	NA	NA	NA	1.5	2.1	6.8	NA	NA	NA	NA	NA	6.3	NA	NA	NA	NA
ENSG00000105427	CNFN	NA	NA	NA	NA	NA	NA	NA	NA	NA	NA	NA	NA	NA	NA	NA	NA	NA	NA	NA	NA	NA	NA	NA	NA	NA	NA	NA	NA	NA	NA	NA	NA	NA	NA	NA	NA	NA	NA	NA	NA	NA	NA	NA	NA	NA	NA	NA	NA	NA	NA	NA	NA	NA	NA	NA	NA	NA	NA	NA	NA	NA	NA	NA	NA	NA	NA	NA	NA	NA	NA	NA	NA	NA	NA	NA	NA	NA	NA	NA	NA	NA
ENSG00000105467	SYNGR4	NA	NA	NA	NA	NA	NA	NA	NA	NA	NA	NA	NA	NA	NA	NA	NA	NA	NA	NA	NA	NA	NA	NA	NA	NA	NA	NA	NA	NA	NA	NA	NA	NA	NA	NA	NA	NA	NA	NA	NA	NA	NA	NA	NA	NA	NA	NA	NA	NA	NA	NA	NA	NA	NA	NA	NA	NA	NA	NA	NA	NA	NA	NA	NA	NA	NA	NA	NA	NA	NA	NA	NA	NA	NA	NA	NA	NA	NA	NA	NA	NA
ENSG00000105479	CCDC114	NA	52	57	110	31	53	58	110	31	0.00014	10	0.0028	7.1e-05	16	21	34	7.5	NA	NA	NA	NA	57	73	190	27	500	6900	5300	130	67	74	220	35	0.013	0.012	0.0066	0.023	0.013	0.012	0.0065	0.022	5000	0.067	250	9800	0.044	0.033	0.02	0.092	NA	NA	NA	NA	0.012	0.0095	0.0037	0.026	0.0014	0.0001	0.00013	0.0052	0.01	0.0093	0.0032	0.02	1.7e-06	1.8e-09	3e-15	4.3	1.3	3.1	1.8	1.1	1.8	1.4	NA	8.7	8.9	10	6.8	8.9
ENSG00000105483	CARD8	NA	62	62	68	56	65	65	72	60	0.00014	3.3	0.0028	7.1e-05	71	74	98	53	1.8e+22	1500	1500	1500	89	91	110	74	290	6900	4100	94	100	94	210	65	0.011	0.011	0.01	0.012	0.011	0.011	0.0097	0.012	5000	0.21	250	9800	0.0097	0.0093	0.0071	0.013	3.8e-23	0.00046	0.00045	0.00047	0.0078	0.0076	0.0063	0.0093	0.0024	0.0001	0.00017	0.0073	0.0069	0.0073	0.0033	0.011	8.4e-06	0.00038	3.2e-09	0.03	0.0052	0.25	0.11	0.012	0.011	0.055	0.33	0.1	0.34	0.34	0.074	0.12
ENSG00000105492	SIGLEC6	NA	100	120	220	61	67	77	150	38	0.00014	6.9e-05	0.0028	7.1e-05	74	140	490	25	NA	3500	6900	6.9e-05	NA	NA	NA	NA	NA	NA	NA	NA	NA	NA	NA	NA	0.0067	0.006	0.0032	0.011	0.01	0.009	0.0045	0.018	5000	10000	250	9800	0.0093	0.0048	0.0014	0.028	NA	0.0002	0.0001	10000	NA	NA	NA	NA	NA	NA	NA	NA	NA	NA	NA	NA	NA	NA	NA	0.45	0.45	1.5	NA	2.5	3.8	NA	0.62	NA	NA	NA	NA	NA
ENSG00000105499	PLA2G4C	NA	NA	NA	NA	NA	570	6900	5800	150	NA	NA	NA	NA	NA	NA	NA	NA	NA	NA	NA	NA	NA	NA	NA	NA	NA	NA	NA	NA	NA	NA	NA	NA	NA	NA	NA	NA	0.0012	0.0001	0.00012	0.0047	NA	NA	NA	NA	NA	NA	NA	NA	NA	NA	NA	NA	NA	NA	NA	NA	NA	NA	NA	NA	NA	NA	NA	NA	NA	NA	NA	NA	0.022	NA	NA	NA	NA	NA	NA	NA	NA	NA	NA	NA
ENSG00000105501	SIGLEC5	NA	NA	NA	NA	NA	NA	NA	NA	NA	NA	NA	NA	NA	NA	NA	NA	NA	NA	NA	NA	NA	NA	NA	NA	NA	NA	NA	NA	NA	NA	NA	NA	NA	NA	NA	NA	NA	NA	NA	NA	NA	NA	NA	NA	NA	NA	NA	NA	NA	NA	NA	NA	NA	NA	NA	NA	NA	NA	NA	NA	NA	NA	NA	NA	NA	NA	NA	NA	NA	NA	NA	NA	NA	NA	NA	NA	NA	NA	NA	NA	NA
ENSG00000105509	HAS1	NA	NA	NA	NA	NA	NA	NA	NA	NA	NA	NA	NA	NA	NA	NA	NA	NA	NA	NA	NA	NA	NA	NA	NA	NA	NA	NA	NA	NA	NA	NA	NA	NA	NA	NA	NA	NA	NA	NA	NA	NA	NA	NA	NA	NA	NA	NA	NA	NA	NA	NA	NA	NA	NA	NA	NA	NA	NA	NA	NA	NA	NA	NA	NA	NA	NA	NA	NA	NA	NA	NA	NA	NA	NA	NA	NA	NA	NA	NA	NA	NA
ENSG00000105518	TMEM205	NA	44	45	57	35	60	61	73	50	0.00014	16	0.0028	7.1e-05	260	340	800	120	14	25	100	4.8	110	120	180	74	620	6900	5700	170	73	73	110	54	0.016	0.015	0.012	0.02	0.012	0.011	0.0095	0.014	5000	0.042	250	9800	0.0026	0.0021	0.00086	0.0056	0.05	0.027	0.0069	0.15	0.0062	0.0059	0.0038	0.0093	0.0011	0.0001	0.00012	0.0041	0.0095	0.0095	0.0066	0.013	2.4e-05	3.4e-14	8.2e-19	0.068	0.21	0.65	0.3	0.32	0.56	0.39	8.3	2.1	9.6	9.6	1.1	1.3
ENSG00000105519	CAPS	NA	160	160	270	100	82	86	140	54	0.00014	6.9e-05	0.0028	7.1e-05	41	57	130	18	NA	NA	NA	NA	NA	NA	NA	NA	NA	NA	NA	NA	NA	NA	NA	NA	0.0045	0.0042	0.0026	0.0069	0.0085	0.0081	0.0051	0.013	5000	10000	250	9800	0.017	0.012	0.0054	0.039	NA	NA	NA	NA	NA	NA	NA	NA	NA	NA	NA	NA	NA	NA	NA	NA	NA	NA	NA	0.09	0.26	1.7	NA	0.16	0.47	NA	NA	NA	NA	NA	NA	NA
ENSG00000105523	FAM83E	NA	21	23	34	14	15	15	22	10	0.00014	6.9e-05	0.0028	7.1e-05	NA	NA	NA	NA	NA	NA	NA	NA	NA	NA	NA	NA	NA	NA	NA	NA	NA	NA	NA	NA	0.033	0.03	0.02	0.051	0.047	0.045	0.032	0.068	5000	10000	250	9800	NA	NA	NA	NA	NA	NA	NA	NA	NA	NA	NA	NA	NA	NA	NA	NA	NA	NA	NA	NA	NA	NA	NA	1.1	0.11	1	NA	NA	NA	NA	NA	NA	NA	NA	NA	NA
ENSG00000105538	RASIP1	NA	86	91	140	57	40	43	63	28	0.00014	6.9e-05	0.0028	7.1e-05	44	61	110	19	3.7e+20	5100	5200	5000	780	1400	4200	300	71	180	1200	21	80	140	1400	35	0.008	0.0076	0.0048	0.012	0.017	0.016	0.011	0.025	5000	10000	250	9800	0.016	0.011	0.0061	0.036	1.9e-21	0.00014	0.00013	0.00014	0.00089	0.00051	0.00016	0.0023	0.0098	0.0039	0.00058	0.033	0.0087	0.0051	0.00051	0.02	6.7e-07	3.1e-14	2.1e-20	0.75	0.12	1.8	0.62	1.1	2.8	2.3	4.1	0.24	1.1	0.79	1.6	1
ENSG00000105549	THEG	NA	NA	NA	NA	NA	NA	NA	NA	NA	NA	NA	NA	NA	NA	NA	NA	NA	NA	NA	NA	NA	NA	NA	NA	NA	NA	NA	NA	NA	NA	NA	NA	NA	NA	NA	NA	NA	NA	NA	NA	NA	NA	NA	NA	NA	NA	NA	NA	NA	NA	NA	NA	NA	NA	NA	NA	NA	NA	NA	NA	NA	NA	NA	NA	NA	NA	NA	NA	NA	NA	NA	NA	NA	NA	NA	NA	NA	NA	NA	NA	NA
ENSG00000105550	FGF21	NA	NA	NA	NA	NA	NA	NA	NA	NA	NA	NA	NA	NA	NA	NA	NA	NA	NA	NA	NA	NA	NA	NA	NA	NA	NA	NA	NA	NA	NA	NA	NA	NA	NA	NA	NA	NA	NA	NA	NA	NA	NA	NA	NA	NA	NA	NA	NA	NA	NA	NA	NA	NA	NA	NA	NA	NA	NA	NA	NA	NA	NA	NA	NA	NA	NA	NA	NA	NA	NA	NA	NA	NA	NA	NA	NA	NA	NA	NA	NA	NA
ENSG00000105559	PLEKHA4	NA	58	60	86	41	41	43	60	30	0.00014	6.9e-05	0.0028	7.1e-05	98	120	250	48	6900	6900	6900	6900	110	120	230	62	230	6900	4100	60	63	62	230	36	0.012	0.012	0.0081	0.017	0.017	0.016	0.012	0.023	5000	10000	250	9800	0.0071	0.0057	0.0028	0.015	0.0001	0.0001	0.0001	0.0001	0.0064	0.0058	0.003	0.011	0.003	0.0001	0.00017	0.012	0.011	0.011	0.003	0.02	1.5e-06	7.9e-12	1.2e-17	0.56	0.25	1.5	0.62	1.3	1.8	1.9	0.085	0.56	0.82	0.96	0.62	0.45
ENSG00000105583	WDR83OS	NA	45	47	70	30	63	65	88	48	0.00014	22	0.0028	7.1e-05	150	180	380	76	4.2e+24	6600	6900	6400	210	240	500	110	230	6900	4100	62	120	120	1400	57	0.016	0.015	0.0099	0.023	0.011	0.011	0.0079	0.015	5000	0.032	250	9800	0.0046	0.0038	0.0018	0.0092	1.7e-25	0.00011	0.0001	0.00011	0.0034	0.0029	0.0014	0.0062	0.003	0.0001	0.00017	0.011	0.0058	0.006	0.00048	0.012	6.6e-07	1.3e-10	8.5e-17	0.31	0.94	2.1	2.3	0.041	0.085	0.082	1.3	0.24	0.24	0.24	0.84	0.43
ENSG00000105605	CACNG7	NA	NA	NA	NA	NA	NA	NA	NA	NA	NA	NA	NA	NA	NA	NA	NA	NA	NA	NA	NA	NA	NA	NA	NA	NA	NA	NA	NA	NA	NA	NA	NA	NA	NA	NA	NA	NA	NA	NA	NA	NA	NA	NA	NA	NA	NA	NA	NA	NA	NA	NA	NA	NA	NA	NA	NA	NA	NA	NA	NA	NA	NA	NA	NA	NA	NA	NA	NA	NA	NA	NA	NA	NA	NA	NA	NA	NA	NA	NA	NA	NA
ENSG00000105609	LILRB5	NA	NA	NA	NA	NA	NA	NA	NA	NA	NA	NA	NA	NA	NA	NA	NA	NA	NA	NA	NA	NA	NA	NA	NA	NA	NA	NA	NA	NA	NA	NA	NA	NA	NA	NA	NA	NA	NA	NA	NA	NA	NA	NA	NA	NA	NA	NA	NA	NA	NA	NA	NA	NA	NA	NA	NA	NA	NA	NA	NA	NA	NA	NA	NA	NA	NA	NA	NA	NA	NA	NA	NA	NA	NA	NA	NA	NA	NA	NA	NA	NA
ENSG00000105619	TFPT	NA	55	58	91	37	42	43	56	32	0.00014	6.9e-05	0.0028	7.1e-05	150	170	310	86	24	50	360	7.4	190	210	410	110	240	6900	4100	63	62	61	180	37	0.013	0.012	0.0076	0.019	0.017	0.016	0.012	0.022	5000	10000	250	9800	0.0046	0.004	0.0022	0.0081	0.029	0.014	0.0019	0.094	0.0036	0.0033	0.0017	0.0062	0.0029	0.0001	0.00017	0.011	0.011	0.011	0.0039	0.019	2e-06	5.3e-14	1.1e-19	2.3	0.58	2.7	1.2	0.35	0.48	0.5	5.3	1.1	1.1	1.2	1.3	1.1
ENSG00000105639	JAK3	NA	NA	NA	NA	NA	NA	NA	NA	NA	NA	NA	NA	NA	NA	NA	NA	NA	NA	NA	NA	NA	NA	NA	NA	NA	NA	NA	NA	NA	NA	NA	NA	NA	NA	NA	NA	NA	NA	NA	NA	NA	NA	NA	NA	NA	NA	NA	NA	NA	NA	NA	NA	NA	NA	NA	NA	NA	NA	NA	NA	NA	NA	NA	NA	NA	NA	NA	NA	NA	NA	NA	NA	NA	NA	NA	NA	NA	NA	NA	NA	NA
ENSG00000105641	SLC5A5	NA	470	6900	5700	120	170	200	460	86	0.00014	6.9e-05	0.0028	7.1e-05	37	58	150	14	14	21	58	5.2	NA	NA	NA	NA	NA	NA	NA	NA	NA	NA	NA	NA	0.0015	0.0001	0.00012	0.0057	0.0041	0.0034	0.0015	0.0081	5000	10000	250	9800	0.019	0.012	0.0046	0.048	0.051	0.033	0.012	0.13	NA	NA	NA	NA	NA	NA	NA	NA	NA	NA	NA	NA	NA	NA	NA	0.022	18	690	NA	4.6	180	NA	16	NA	NA	NA	NA	NA
ENSG00000105642	KCNN1	NA	99	110	230	54	75	80	130	48	0.00014	6.9e-05	0.0028	7.1e-05	55	83	170	21	20	33	140	7	100	120	210	62	240	450	3100	81	130	140	1300	58	0.007	0.0061	0.003	0.013	0.0093	0.0087	0.0053	0.015	5000	10000	250	9800	0.013	0.0084	0.004	0.033	0.035	0.021	0.0049	0.099	0.0067	0.006	0.0033	0.011	0.0029	0.0015	0.00022	0.0085	0.0054	0.005	0.00052	0.012	6.4e-07	4.2e-14	2.7e-20	0.62	0.86	3.1	1.3	3.1	4.5	4.2	9.4	2.4	3.2	3.8	2.1	2.6
ENSG00000105650	PDE4C	NA	74	86	180	39	83	91	160	50	0.00014	23	0.0028	7.1e-05	NA	NA	NA	NA	NA	NA	NA	NA	NA	NA	NA	NA	NA	NA	NA	NA	NA	NA	NA	NA	0.0094	0.0081	0.0038	0.018	0.0084	0.0076	0.0043	0.014	5000	0.03	250	9800	NA	NA	NA	NA	NA	NA	NA	NA	NA	NA	NA	NA	NA	NA	NA	NA	NA	NA	NA	NA	NA	NA	NA	0.19	0.71	1.1	NA	NA	NA	NA	NA	NA	NA	NA	NA	NA
ENSG00000105662	CRTC1	NA	46	48	68	34	40	41	55	30	0.00014	6.9e-05	0.0028	7.1e-05	94	120	250	45	6900	6900	6900	6900	36	40	72	21	500	6900	5400	130	47	49	77	32	0.015	0.015	0.01	0.021	0.017	0.017	0.013	0.023	5000	10000	250	9800	0.0074	0.0058	0.0028	0.015	0.0001	0.0001	0.0001	0.0001	0.019	0.017	0.0097	0.033	0.0014	0.0001	0.00013	0.0053	0.015	0.014	0.009	0.021	1.8e-06	1.3e-15	2.3e-21	1	0.3	1.3	0.42	2.6	3	3	0.021	1.2	6.5	6.9	1.2	1.5
ENSG00000105668	UPK1A	NA	NA	NA	NA	NA	NA	NA	NA	NA	NA	NA	NA	NA	NA	NA	NA	NA	NA	NA	NA	NA	NA	NA	NA	NA	NA	NA	NA	NA	NA	NA	NA	NA	NA	NA	NA	NA	NA	NA	NA	NA	NA	NA	NA	NA	NA	NA	NA	NA	NA	NA	NA	NA	NA	NA	NA	NA	NA	NA	NA	NA	NA	NA	NA	NA	NA	NA	NA	NA	NA	NA	NA	NA	NA	NA	NA	NA	NA	NA	NA	NA
ENSG00000105672	ETV2	NA	NA	1.1	88	20	97	110	220	54	6900	6900	6900	6900	21	30	63	8.9	32	62	400	10	NA	NA	NA	NA	NA	NA	NA	NA	NA	NA	NA	NA	NA	0.62	0.0079	0.034	0.0071	0.0062	0.0031	0.013	0.0001	0.0001	0.0001	0.0001	0.033	0.023	0.011	0.078	0.022	0.011	0.0017	0.067	NA	NA	NA	NA	NA	NA	NA	NA	NA	NA	NA	NA	NA	NA	NA	1.1	0.58	0.58	NA	7.4	580	NA	0.36	NA	NA	NA	NA	NA
ENSG00000105675	ATP4A	NA	NA	NA	NA	NA	NA	NA	NA	NA	NA	NA	NA	NA	NA	NA	NA	NA	NA	NA	NA	NA	NA	NA	NA	NA	NA	NA	NA	NA	NA	NA	NA	NA	NA	NA	NA	NA	NA	NA	NA	NA	NA	NA	NA	NA	NA	NA	NA	NA	NA	NA	NA	NA	NA	NA	NA	NA	NA	NA	NA	NA	NA	NA	NA	NA	NA	NA	NA	NA	NA	NA	NA	NA	NA	NA	NA	NA	NA	NA	NA	NA
ENSG00000105679	GAPDHS	NA	320	6900	5500	76	NA	NA	NA	NA	NA	NA	NA	NA	NA	NA	NA	NA	NA	NA	NA	NA	NA	NA	NA	NA	NA	NA	NA	NA	NA	NA	NA	NA	0.0022	0.0001	0.00013	0.0092	NA	NA	NA	NA	NA	NA	NA	NA	NA	NA	NA	NA	NA	NA	NA	NA	NA	NA	NA	NA	NA	NA	NA	NA	NA	NA	NA	NA	NA	NA	NA	0.022	NA	NA	NA	NA	NA	NA	NA	NA	NA	NA	NA	NA
ENSG00000105696	TMEM59L	NA	NA	NA	NA	NA	NA	NA	NA	NA	NA	NA	NA	NA	NA	NA	NA	NA	NA	NA	NA	NA	NA	NA	NA	NA	NA	NA	NA	NA	NA	NA	NA	NA	NA	NA	NA	NA	NA	NA	NA	NA	NA	NA	NA	NA	NA	NA	NA	NA	NA	NA	NA	NA	NA	NA	NA	NA	NA	NA	NA	NA	NA	NA	NA	NA	NA	NA	NA	NA	NA	NA	NA	NA	NA	NA	NA	NA	NA	NA	NA	NA
ENSG00000105697	HAMP	NA	NA	1.1	120	26	NA	1.1	50	15	6900	6900	6900	6900	NA	NA	NA	NA	NA	NA	NA	NA	NA	NA	NA	NA	NA	NA	NA	NA	NA	NA	NA	NA	NA	0.62	0.0057	0.026	NA	0.62	0.014	0.045	0.0001	0.0001	0.0001	0.0001	NA	NA	NA	NA	NA	NA	NA	NA	NA	NA	NA	NA	NA	NA	NA	NA	NA	NA	NA	NA	NA	NA	NA	3	0.06	0.06	NA	NA	NA	NA	NA	NA	NA	NA	NA	NA
ENSG00000105707	HPN	NA	NA	NA	NA	NA	NA	NA	NA	NA	NA	NA	NA	NA	NA	NA	NA	NA	NA	NA	NA	NA	NA	NA	NA	NA	NA	NA	NA	NA	NA	NA	NA	NA	NA	NA	NA	NA	NA	NA	NA	NA	NA	NA	NA	NA	NA	NA	NA	NA	NA	NA	NA	NA	NA	NA	NA	NA	NA	NA	NA	NA	NA	NA	NA	NA	NA	NA	NA	NA	NA	NA	NA	NA	NA	NA	NA	NA	NA	NA	NA	NA
ENSG00000105711	SCN1B	NA	55	58	91	36	30	31	41	22	0.00014	6.9e-05	0.0028	7.1e-05	40	57	140	17	9.8	14	42	3.9	NA	NA	NA	NA	NA	NA	NA	NA	NA	NA	NA	NA	0.013	0.012	0.0076	0.019	0.023	0.023	0.017	0.032	5000	10000	250	9800	0.017	0.012	0.0051	0.04	0.071	0.049	0.017	0.18	NA	NA	NA	NA	NA	NA	NA	NA	NA	NA	NA	NA	NA	NA	NA	0.071	0.06	1.3	NA	1.3	2.8	NA	3.6	NA	NA	NA	NA	NA
ENSG00000105717	PBX4	NA	61	66	120	36	42	46	79	25	0.00014	6.9e-05	0.0028	7.1e-05	NA	NA	NA	NA	NA	NA	NA	NA	NA	NA	NA	NA	NA	NA	NA	NA	NA	NA	NA	NA	0.011	0.01	0.0058	0.019	0.017	0.015	0.0088	0.027	5000	10000	250	9800	NA	NA	NA	NA	NA	NA	NA	NA	NA	NA	NA	NA	NA	NA	NA	NA	NA	NA	NA	NA	NA	NA	NA	0.92	0.81	3	NA	NA	NA	NA	NA	NA	NA	NA	NA	NA
ENSG00000105737	GRIK5	NA	NA	NA	NA	NA	NA	NA	NA	NA	NA	NA	NA	NA	NA	NA	NA	NA	NA	NA	NA	NA	NA	NA	NA	NA	NA	NA	NA	NA	NA	NA	NA	NA	NA	NA	NA	NA	NA	NA	NA	NA	NA	NA	NA	NA	NA	NA	NA	NA	NA	NA	NA	NA	NA	NA	NA	NA	NA	NA	NA	NA	NA	NA	NA	NA	NA	NA	NA	NA	NA	NA	NA	NA	NA	NA	NA	NA	NA	NA	NA	NA
ENSG00000105750	ZNF85	NA	NA	1.1	79	28	68	74	130	40	6900	6900	6900	6900	NA	NA	NA	NA	NA	NA	NA	NA	NA	NA	NA	NA	NA	NA	NA	NA	NA	NA	NA	NA	NA	0.62	0.0088	0.024	0.01	0.0093	0.0052	0.017	0.0001	0.0001	0.0001	0.0001	NA	NA	NA	NA	NA	NA	NA	NA	NA	NA	NA	NA	NA	NA	NA	NA	NA	NA	NA	NA	NA	NA	NA	1.7	1.1	1.1	NA	NA	NA	NA	NA	NA	NA	NA	NA	NA
ENSG00000105755	ETHE1	NA	NA	1.1	2.2	6.9e-05	32	35	60	20	6900	6900	6900	6900	330	6900	5600	77	73	6900	2300	17	98	130	360	44	300	6900	4700	73	41	45	130	22	NA	0.62	0.31	10000	0.022	0.02	0.012	0.035	0.0001	0.0001	0.0001	0.0001	0.0021	0.0001	0.00012	0.009	0.0095	0.0001	0.0003	0.04	0.007	0.0053	0.0019	0.016	0.0023	0.0001	0.00015	0.0095	0.017	0.015	0.0055	0.032	1.5e-06	3.3e-10	4.8e-16	1.5	2.5	2.5	3.6	0.011	4	0.0094	8.1e-05	2.2	170	2.5	1.6	1.9
ENSG00000105767	CADM4	NA	68	76	140	40	130	130	210	83	0.00014	66	0.0028	7.1e-05	22	30	60	9.6	23	37	130	8.3	NA	NA	NA	NA	NA	NA	NA	NA	NA	NA	NA	NA	0.01	0.0092	0.0051	0.017	0.0055	0.0052	0.0033	0.0084	5000	0.01	250	9800	0.032	0.023	0.012	0.072	0.03	0.019	0.0052	0.084	NA	NA	NA	NA	NA	NA	NA	NA	NA	NA	NA	NA	NA	NA	NA	1.5	0.038	0.13	NA	2.9	31	NA	0.69	NA	NA	NA	NA	NA
ENSG00000105784	RUNDC3B	NA	NA	NA	NA	NA	NA	NA	NA	NA	NA	NA	NA	NA	NA	NA	NA	NA	NA	NA	NA	NA	NA	NA	NA	NA	NA	NA	NA	NA	NA	NA	NA	NA	NA	NA	NA	NA	NA	NA	NA	NA	NA	NA	NA	NA	NA	NA	NA	NA	NA	NA	NA	NA	NA	NA	NA	NA	NA	NA	NA	NA	NA	NA	NA	NA	NA	NA	NA	NA	NA	NA	NA	NA	NA	NA	NA	NA	NA	NA	NA	NA
ENSG00000105792	CFAP69	NA	35	38	63	22	36	37	54	25	0.00014	3.5	0.0028	7.1e-05	NA	NA	NA	NA	NA	NA	NA	NA	NA	NA	NA	NA	NA	NA	NA	NA	NA	NA	NA	NA	0.02	0.018	0.011	0.031	0.019	0.019	0.013	0.028	5000	0.2	250	9800	NA	NA	NA	NA	NA	NA	NA	NA	NA	NA	NA	NA	NA	NA	NA	NA	NA	NA	NA	NA	NA	NA	NA	1.9	0.095	0.37	NA	NA	NA	NA	NA	NA	NA	NA	NA	NA
ENSG00000105808	RASA4	NA	44	46	68	30	41	44	66	27	0.00014	1.2	0.0028	7.1e-05	250	400	1200	100	7.2	11	36	2.7	NA	NA	NA	NA	NA	NA	NA	NA	NA	NA	NA	NA	0.016	0.015	0.01	0.023	0.017	0.016	0.01	0.025	5000	0.6	250	9800	0.0027	0.0017	0.00057	0.0069	0.097	0.061	0.019	0.26	NA	NA	NA	NA	NA	NA	NA	NA	NA	NA	NA	NA	NA	NA	NA	0.2	0.42	1.7	NA	0.66	0.72	NA	1400	NA	NA	NA	NA	NA
ENSG00000105825	TFPI2	NA	NA	NA	NA	NA	NA	NA	NA	NA	NA	NA	NA	NA	NA	NA	NA	NA	NA	NA	NA	NA	NA	NA	NA	NA	NA	NA	NA	NA	NA	NA	NA	NA	NA	NA	NA	NA	NA	NA	NA	NA	NA	NA	NA	NA	NA	NA	NA	NA	NA	NA	NA	NA	NA	NA	NA	NA	NA	NA	NA	NA	NA	NA	NA	NA	NA	NA	NA	NA	NA	NA	NA	NA	NA	NA	NA	NA	NA	NA	NA	NA
ENSG00000105829	BET1	NA	56	56	69	46	55	55	64	47	0.00014	6.9e-05	0.0028	7.1e-05	130	130	180	91	6.7	9.1	17	3.1	240	250	320	180	88	170	1000	28	110	130	1800	56	0.012	0.012	0.01	0.015	0.013	0.013	0.011	0.015	5000	10000	250	9800	0.0055	0.0053	0.0039	0.0076	0.1	0.076	0.042	0.23	0.0029	0.0028	0.0022	0.0038	0.0079	0.004	0.00068	0.024	0.0061	0.0054	0.00039	0.012	1.7e-07	1.3e-14	2.2e-21	0.36	0.49	1.6	0.85	0.12	0.12	0.18	0.23	0.049	0.12	0.12	0.39	0.24
ENSG00000105852	PON3	NA	NA	NA	NA	NA	NA	NA	NA	NA	NA	NA	NA	NA	NA	NA	NA	NA	NA	NA	NA	NA	NA	NA	NA	NA	NA	NA	NA	NA	NA	NA	NA	NA	NA	NA	NA	NA	NA	NA	NA	NA	NA	NA	NA	NA	NA	NA	NA	NA	NA	NA	NA	NA	NA	NA	NA	NA	NA	NA	NA	NA	NA	NA	NA	NA	NA	NA	NA	NA	NA	NA	NA	NA	NA	NA	NA	NA	NA	NA	NA	NA
ENSG00000105854	PON2	NA	58	58	69	50	86	86	100	74	0.00014	28	0.0034	7.1e-05	78	94	180	40	350000	5700	5800	5600	170	180	270	120	210	6900	3800	56	170	240	2400	86	0.012	0.012	0.01	0.014	0.0081	0.0081	0.0069	0.0093	5000	0.024	200	9800	0.0089	0.0073	0.0039	0.017	2e-06	0.00012	0.00012	0.00012	0.0041	0.0039	0.0026	0.006	0.0033	0.0001	0.00018	0.012	0.004	0.0029	0.00029	0.0081	4.9e-07	7.5e-10	3.7e-16	0.04	0.0089	0.11	0.85	0.13	0.36	0.58	0.14	0.95	0.88	0.88	0.46	1.5
ENSG00000105855	ITGB8	NA	NA	NA	NA	NA	NA	NA	NA	NA	NA	NA	NA	NA	NA	NA	NA	NA	NA	NA	NA	NA	NA	NA	NA	NA	NA	NA	NA	NA	NA	NA	NA	NA	NA	NA	NA	NA	NA	NA	NA	NA	NA	NA	NA	NA	NA	NA	NA	NA	NA	NA	NA	NA	NA	NA	NA	NA	NA	NA	NA	NA	NA	NA	NA	NA	NA	NA	NA	NA	NA	NA	NA	NA	NA	NA	NA	NA	NA	NA	NA	NA
ENSG00000105877	DNAH11	NA	NA	NA	NA	NA	NA	NA	NA	NA	NA	NA	NA	NA	NA	NA	NA	NA	NA	NA	NA	NA	NA	NA	NA	NA	NA	NA	NA	NA	NA	NA	NA	NA	NA	NA	NA	NA	NA	NA	NA	NA	NA	NA	NA	NA	NA	NA	NA	NA	NA	NA	NA	NA	NA	NA	NA	NA	NA	NA	NA	NA	NA	NA	NA	NA	NA	NA	NA	NA	NA	NA	NA	NA	NA	NA	NA	NA	NA	NA	NA	NA
ENSG00000105880	DLX5	NA	NA	NA	NA	NA	NA	NA	NA	NA	NA	NA	NA	NA	NA	NA	NA	NA	NA	NA	NA	NA	NA	NA	NA	NA	NA	NA	NA	NA	NA	NA	NA	NA	NA	NA	NA	NA	NA	NA	NA	NA	NA	NA	NA	NA	NA	NA	NA	NA	NA	NA	NA	NA	NA	NA	NA	NA	NA	NA	NA	NA	NA	NA	NA	NA	NA	NA	NA	NA	NA	NA	NA	NA	NA	NA	NA	NA	NA	NA	NA	NA
ENSG00000105894	PTN	NA	NA	NA	NA	NA	NA	NA	NA	NA	NA	NA	NA	NA	NA	NA	NA	NA	NA	NA	NA	NA	NA	NA	NA	NA	NA	NA	NA	NA	NA	NA	NA	NA	NA	NA	NA	NA	NA	NA	NA	NA	NA	NA	NA	NA	NA	NA	NA	NA	NA	NA	NA	NA	NA	NA	NA	NA	NA	NA	NA	NA	NA	NA	NA	NA	NA	NA	NA	NA	NA	NA	NA	NA	NA	NA	NA	NA	NA	NA	NA	NA
ENSG00000105928	GSDME	NA	46	50	83	29	NA	NA	NA	NA	NA	NA	NA	NA	NA	NA	NA	NA	NA	NA	NA	NA	NA	NA	NA	NA	NA	NA	NA	NA	NA	NA	NA	NA	0.015	0.014	0.0084	0.024	NA	NA	NA	NA	NA	NA	NA	NA	NA	NA	NA	NA	NA	NA	NA	NA	NA	NA	NA	NA	NA	NA	NA	NA	NA	NA	NA	NA	NA	NA	NA	0.75	NA	NA	NA	NA	NA	NA	NA	NA	NA	NA	NA	NA
ENSG00000105963	ADAP1	NA	NA	NA	NA	NA	NA	NA	NA	NA	NA	NA	NA	NA	NA	NA	NA	NA	NA	NA	NA	NA	NA	NA	NA	NA	NA	NA	NA	NA	NA	NA	NA	NA	NA	NA	NA	NA	NA	NA	NA	NA	NA	NA	NA	NA	NA	NA	NA	NA	NA	NA	NA	NA	NA	NA	NA	NA	NA	NA	NA	NA	NA	NA	NA	NA	NA	NA	NA	NA	NA	NA	NA	NA	NA	NA	NA	NA	NA	NA	NA	NA
ENSG00000105967	TFEC	NA	NA	NA	NA	NA	NA	NA	NA	NA	NA	NA	NA	NA	NA	NA	NA	NA	NA	NA	NA	NA	NA	NA	NA	NA	NA	NA	NA	NA	NA	NA	NA	NA	NA	NA	NA	NA	NA	NA	NA	NA	NA	NA	NA	NA	NA	NA	NA	NA	NA	NA	NA	NA	NA	NA	NA	NA	NA	NA	NA	NA	NA	NA	NA	NA	NA	NA	NA	NA	NA	NA	NA	NA	NA	NA	NA	NA	NA	NA	NA	NA
ENSG00000105974	CAV1	NA	NA	NA	NA	NA	NA	NA	NA	NA	NA	NA	NA	NA	NA	NA	NA	NA	NA	NA	NA	NA	NA	NA	NA	NA	NA	NA	NA	NA	NA	NA	NA	NA	NA	NA	NA	NA	NA	NA	NA	NA	NA	NA	NA	NA	NA	NA	NA	NA	NA	NA	NA	NA	NA	NA	NA	NA	NA	NA	NA	NA	NA	NA	NA	NA	NA	NA	NA	NA	NA	NA	NA	NA	NA	NA	NA	NA	NA	NA	NA	NA
ENSG00000105976	MET	NA	NA	NA	NA	NA	71	86	200	35	NA	NA	NA	NA	330	6900	5200	81	NA	NA	NA	NA	31	34	63	18	1600	6900	6600	450	77	96	280	37	NA	NA	NA	NA	0.0098	0.0081	0.0034	0.02	NA	NA	NA	NA	0.0021	0.0001	0.00013	0.0085	NA	NA	NA	NA	0.022	0.02	0.011	0.039	0.00044	0.0001	0.00011	0.0015	0.009	0.0072	0.0025	0.019	1e-06	1.1e-11	1.1e-17	NA	3.8	NA	4.3	0.0059	NA	0.0055	NA	1.7	150	NA	3.3	3.6
ENSG00000105982	RNF32	NA	67	70	100	47	63	65	98	44	0.00014	0.69	0.0028	7.1e-05	780	6900	6000	210	77	6900	2400	18	NA	NA	NA	NA	NA	NA	NA	NA	NA	NA	NA	NA	0.01	0.0099	0.0067	0.015	0.011	0.011	0.0071	0.016	5000	1	250	9800	0.00089	0.0001	0.00012	0.0033	0.009	0.0001	0.00029	0.038	NA	NA	NA	NA	NA	NA	NA	NA	NA	NA	NA	NA	NA	NA	NA	0.26	0.078	0.41	NA	130	150	NA	5.3e-05	NA	NA	NA	NA	NA
ENSG00000105989	WNT2	NA	NA	NA	NA	NA	NA	NA	NA	NA	NA	NA	NA	NA	NA	NA	NA	NA	NA	NA	NA	NA	NA	NA	NA	NA	NA	NA	NA	NA	NA	NA	NA	NA	NA	NA	NA	NA	NA	NA	NA	NA	NA	NA	NA	NA	NA	NA	NA	NA	NA	NA	NA	NA	NA	NA	NA	NA	NA	NA	NA	NA	NA	NA	NA	NA	NA	NA	NA	NA	NA	NA	NA	NA	NA	NA	NA	NA	NA	NA	NA	NA
ENSG00000105991	HOXA1	NA	NA	NA	NA	NA	NA	NA	NA	NA	NA	NA	NA	NA	NA	NA	NA	NA	NA	NA	NA	NA	NA	NA	NA	NA	NA	NA	NA	NA	NA	NA	NA	NA	NA	NA	NA	NA	NA	NA	NA	NA	NA	NA	NA	NA	NA	NA	NA	NA	NA	NA	NA	NA	NA	NA	NA	NA	NA	NA	NA	NA	NA	NA	NA	NA	NA	NA	NA	NA	NA	NA	NA	NA	NA	NA	NA	NA	NA	NA	NA	NA
ENSG00000105996	HOXA2	NA	NA	NA	NA	NA	NA	NA	NA	NA	NA	NA	NA	NA	NA	NA	NA	NA	NA	NA	NA	NA	NA	NA	NA	NA	NA	NA	NA	NA	NA	NA	NA	NA	NA	NA	NA	NA	NA	NA	NA	NA	NA	NA	NA	NA	NA	NA	NA	NA	NA	NA	NA	NA	NA	NA	NA	NA	NA	NA	NA	NA	NA	NA	NA	NA	NA	NA	NA	NA	NA	NA	NA	NA	NA	NA	NA	NA	NA	NA	NA	NA
ENSG00000105997	HOXA3	NA	NA	NA	NA	NA	NA	NA	NA	NA	NA	NA	NA	NA	NA	NA	NA	NA	NA	NA	NA	NA	NA	NA	NA	NA	NA	NA	NA	NA	NA	NA	NA	NA	NA	NA	NA	NA	NA	NA	NA	NA	NA	NA	NA	NA	NA	NA	NA	NA	NA	NA	NA	NA	NA	NA	NA	NA	NA	NA	NA	NA	NA	NA	NA	NA	NA	NA	NA	NA	NA	NA	NA	NA	NA	NA	NA	NA	NA	NA	NA	NA
ENSG00000106003	LFNG	NA	NA	NA	NA	NA	60	63	100	39	NA	NA	NA	NA	190	500	1900	61	6900	6900	6900	6900	NA	NA	NA	NA	NA	NA	NA	NA	NA	NA	NA	NA	NA	NA	NA	NA	0.012	0.011	0.0068	0.018	NA	NA	NA	NA	0.0036	0.0014	0.00036	0.011	0.0001	0.0001	0.0001	0.0001	NA	NA	NA	NA	NA	NA	NA	NA	NA	NA	NA	NA	NA	NA	NA	NA	1.9	NA	NA	160	NA	NA	0.0053	NA	NA	NA	NA	NA
ENSG00000106006	HOXA6	NA	NA	NA	NA	NA	NA	NA	NA	NA	NA	NA	NA	NA	NA	NA	NA	NA	NA	NA	NA	NA	NA	NA	NA	NA	NA	NA	NA	NA	NA	NA	NA	NA	NA	NA	NA	NA	NA	NA	NA	NA	NA	NA	NA	NA	NA	NA	NA	NA	NA	NA	NA	NA	NA	NA	NA	NA	NA	NA	NA	NA	NA	NA	NA	NA	NA	NA	NA	NA	NA	NA	NA	NA	NA	NA	NA	NA	NA	NA	NA	NA
ENSG00000106013	ANKRD7	NA	NA	NA	NA	NA	NA	NA	NA	NA	NA	NA	NA	NA	NA	NA	NA	NA	NA	NA	NA	NA	NA	NA	NA	NA	NA	NA	NA	NA	NA	NA	NA	NA	NA	NA	NA	NA	NA	NA	NA	NA	NA	NA	NA	NA	NA	NA	NA	NA	NA	NA	NA	NA	NA	NA	NA	NA	NA	NA	NA	NA	NA	NA	NA	NA	NA	NA	NA	NA	NA	NA	NA	NA	NA	NA	NA	NA	NA	NA	NA	NA
ENSG00000106018	VIPR2	NA	NA	NA	NA	NA	NA	NA	NA	NA	NA	NA	NA	NA	NA	NA	NA	NA	NA	NA	NA	NA	NA	NA	NA	NA	NA	NA	NA	NA	NA	NA	NA	NA	NA	NA	NA	NA	NA	NA	NA	NA	NA	NA	NA	NA	NA	NA	NA	NA	NA	NA	NA	NA	NA	NA	NA	NA	NA	NA	NA	NA	NA	NA	NA	NA	NA	NA	NA	NA	NA	NA	NA	NA	NA	NA	NA	NA	NA	NA	NA	NA
ENSG00000106025	TSPAN12	NA	NA	NA	NA	NA	NA	NA	NA	NA	NA	NA	NA	NA	NA	NA	NA	NA	NA	NA	NA	NA	NA	NA	NA	NA	NA	NA	NA	NA	NA	NA	NA	NA	NA	NA	NA	NA	NA	NA	NA	NA	NA	NA	NA	NA	NA	NA	NA	NA	NA	NA	NA	NA	NA	NA	NA	NA	NA	NA	NA	NA	NA	NA	NA	NA	NA	NA	NA	NA	NA	NA	NA	NA	NA	NA	NA	NA	NA	NA	NA	NA
ENSG00000106038	EVX1	NA	NA	NA	NA	NA	NA	NA	NA	NA	NA	NA	NA	NA	NA	NA	NA	NA	NA	NA	NA	NA	NA	NA	NA	NA	NA	NA	NA	NA	NA	NA	NA	NA	NA	NA	NA	NA	NA	NA	NA	NA	NA	NA	NA	NA	NA	NA	NA	NA	NA	NA	NA	NA	NA	NA	NA	NA	NA	NA	NA	NA	NA	NA	NA	NA	NA	NA	NA	NA	NA	NA	NA	NA	NA	NA	NA	NA	NA	NA	NA	NA
ENSG00000106066	CPVL	NA	NA	NA	NA	NA	290	330	770	150	NA	NA	NA	NA	NA	NA	NA	NA	NA	NA	NA	NA	190	310	1100	76	NA	NA	NA	NA	NA	NA	NA	NA	NA	NA	NA	NA	0.0024	0.0021	0.0009	0.0045	NA	NA	NA	NA	NA	NA	NA	NA	NA	NA	NA	NA	0.0036	0.0022	0.00062	0.0092	NA	NA	NA	NA	NA	NA	NA	NA	NA	NA	NA	NA	0.24	NA	NA	NA	NA	NA	NA	30	NA	NA	NA	NA
ENSG00000106069	CHN2	NA	NA	1.1	2.2	6.9e-05	38	42	73	23	6900	6900	6900	6900	24	32	69	11	0.24	3900	6900	4000	NA	NA	NA	NA	NA	NA	NA	NA	NA	NA	NA	NA	NA	0.62	0.31	10000	0.018	0.017	0.0095	0.03	0.0001	0.0001	0.0001	0.0001	0.029	0.021	0.01	0.066	2.9	0.00018	0.0001	0.00017	NA	NA	NA	NA	NA	NA	NA	NA	NA	NA	NA	NA	NA	NA	NA	0.98	2.9	2.9	NA	29	5900	NA	290	NA	NA	NA	NA	NA
ENSG00000106078	COBL	NA	NA	NA	NA	NA	NA	0.55	1.1	6.9e-05	NA	NA	NA	NA	6900	6900	6900	6900	NA	NA	NA	NA	NA	NA	NA	NA	NA	NA	NA	NA	NA	NA	NA	NA	NA	NA	NA	NA	NA	1.3	0.61	10000	NA	NA	NA	NA	0.0001	0.0001	0.0001	0.0001	NA	NA	NA	NA	NA	NA	NA	NA	NA	NA	NA	NA	NA	NA	NA	NA	NA	NA	NA	NA	2	NA	NA	0.022	NA	NA	NA	NA	NA	NA	NA	NA
ENSG00000106100	NOD1	NA	38	39	50	31	44	44	54	36	0.00014	6.5	0.0028	7.1e-05	62	70	120	36	1.2e+20	3300	3300	3200	160	170	300	96	140	6900	3200	37	88	85	1400	43	0.018	0.018	0.014	0.023	0.016	0.016	0.013	0.019	5000	0.11	250	9800	0.011	0.0099	0.0057	0.02	5.9e-21	0.00021	0.00021	0.00022	0.0044	0.0041	0.0023	0.0072	0.0048	0.0001	0.00022	0.019	0.0079	0.0082	0.00049	0.016	5.6e-07	9.8e-10	5.5e-16	0.22	0.039	0.37	0.56	0.39	0.37	0.77	4.7	0.29	0.28	0.29	0.79	0.34
ENSG00000106113	CRHR2	NA	NA	NA	NA	NA	NA	NA	NA	NA	NA	NA	NA	NA	NA	NA	NA	NA	NA	NA	NA	NA	NA	NA	NA	NA	NA	NA	NA	NA	NA	NA	NA	NA	NA	NA	NA	NA	NA	NA	NA	NA	NA	NA	NA	NA	NA	NA	NA	NA	NA	NA	NA	NA	NA	NA	NA	NA	NA	NA	NA	NA	NA	NA	NA	NA	NA	NA	NA	NA	NA	NA	NA	NA	NA	NA	NA	NA	NA	NA	NA	NA
ENSG00000106178	CCL24	NA	NA	NA	NA	NA	NA	NA	NA	NA	NA	NA	NA	NA	NA	NA	NA	NA	NA	NA	NA	NA	NA	NA	NA	NA	NA	NA	NA	NA	NA	NA	NA	NA	NA	NA	NA	NA	NA	NA	NA	NA	NA	NA	NA	NA	NA	NA	NA	NA	NA	NA	NA	NA	NA	NA	NA	NA	NA	NA	NA	NA	NA	NA	NA	NA	NA	NA	NA	NA	NA	NA	NA	NA	NA	NA	NA	NA	NA	NA	NA	NA
ENSG00000106236	NPTX2	NA	NA	NA	NA	NA	NA	NA	NA	NA	NA	NA	NA	NA	NA	NA	NA	NA	NA	NA	NA	NA	NA	NA	NA	NA	NA	NA	NA	NA	NA	NA	NA	NA	NA	NA	NA	NA	NA	NA	NA	NA	NA	NA	NA	NA	NA	NA	NA	NA	NA	NA	NA	NA	NA	NA	NA	NA	NA	NA	NA	NA	NA	NA	NA	NA	NA	NA	NA	NA	NA	NA	NA	NA	NA	NA	NA	NA	NA	NA	NA	NA
ENSG00000106258	CYP3A5	NA	60	61	79	47	72	73	88	60	0.00014	13	0.0028	7.1e-05	NA	NA	NA	NA	NA	NA	NA	NA	170	190	370	96	NA	NA	NA	NA	NA	NA	NA	NA	0.012	0.011	0.0088	0.015	0.0097	0.0095	0.0079	0.012	5000	0.052	250	9800	NA	NA	NA	NA	NA	NA	NA	NA	0.0041	0.0036	0.0019	0.0072	NA	NA	NA	NA	NA	NA	NA	NA	NA	NA	NA	0.53	0.26	0.47	NA	NA	NA	NA	NA	0.58	NA	NA	NA	NA
ENSG00000106278	PTPRZ1	NA	NA	NA	NA	NA	NA	NA	NA	NA	NA	NA	NA	NA	NA	NA	NA	NA	NA	NA	NA	NA	NA	NA	NA	NA	NA	NA	NA	NA	NA	NA	NA	NA	NA	NA	NA	NA	NA	NA	NA	NA	NA	NA	NA	NA	NA	NA	NA	NA	NA	NA	NA	NA	NA	NA	NA	NA	NA	NA	NA	NA	NA	NA	NA	NA	NA	NA	NA	NA	NA	NA	NA	NA	NA	NA	NA	NA	NA	NA	NA	NA
ENSG00000106304	SPAM1	NA	NA	NA	NA	NA	NA	NA	NA	NA	NA	NA	NA	NA	NA	NA	NA	NA	NA	NA	NA	NA	NA	NA	NA	NA	NA	NA	NA	NA	NA	NA	NA	NA	NA	NA	NA	NA	NA	NA	NA	NA	NA	NA	NA	NA	NA	NA	NA	NA	NA	NA	NA	NA	NA	NA	NA	NA	NA	NA	NA	NA	NA	NA	NA	NA	NA	NA	NA	NA	NA	NA	NA	NA	NA	NA	NA	NA	NA	NA	NA	NA
ENSG00000106331	PAX4	NA	NA	NA	NA	NA	NA	NA	NA	NA	NA	NA	NA	NA	NA	NA	NA	NA	NA	NA	NA	NA	NA	NA	NA	NA	NA	NA	NA	NA	NA	NA	NA	NA	NA	NA	NA	NA	NA	NA	NA	NA	NA	NA	NA	NA	NA	NA	NA	NA	NA	NA	NA	NA	NA	NA	NA	NA	NA	NA	NA	NA	NA	NA	NA	NA	NA	NA	NA	NA	NA	NA	NA	NA	NA	NA	NA	NA	NA	NA	NA	NA
ENSG00000106336	FBXO24	NA	63	70	130	36	24	25	40	15	0.00014	6.9e-05	0.0028	7.1e-05	460	6900	5800	110	NA	NA	NA	NA	NA	NA	NA	NA	NA	NA	NA	NA	NA	NA	NA	NA	0.011	0.0099	0.0054	0.019	0.029	0.027	0.017	0.046	5000	10000	250	9800	0.0015	0.0001	0.00012	0.0062	NA	NA	NA	NA	NA	NA	NA	NA	NA	NA	NA	NA	NA	NA	NA	NA	NA	NA	NA	0.44	0.12	2.2	NA	0.013	0.0069	NA	NA	NA	NA	NA	NA	NA
ENSG00000106366	SERPINE1	NA	56	60	94	37	73	76	110	51	0.00014	22	0.0028	7.1e-05	21	27	49	10	1.6	2.1	3.9	0.73	79	98	240	38	380	6900	4800	100	110	110	510	62	0.012	0.012	0.0073	0.019	0.0094	0.0092	0.0062	0.013	5000	0.031	250	9800	0.033	0.026	0.014	0.068	0.44	0.33	0.18	0.95	0.0088	0.0071	0.0029	0.018	0.0018	0.0001	0.00014	0.0067	0.0061	0.0061	0.0013	0.011	1e-06	6.7e-05	6.9e-11	1.7	0.2	0.3	0.28	21	120	32	61	0.9	0.95	0.95	1	0.86
ENSG00000106384	MOGAT3	NA	NA	NA	NA	NA	NA	NA	NA	NA	NA	NA	NA	NA	NA	NA	NA	NA	NA	NA	NA	NA	NA	NA	NA	NA	NA	NA	NA	NA	NA	NA	NA	NA	NA	NA	NA	NA	NA	NA	NA	NA	NA	NA	NA	NA	NA	NA	NA	NA	NA	NA	NA	NA	NA	NA	NA	NA	NA	NA	NA	NA	NA	NA	NA	NA	NA	NA	NA	NA	NA	NA	NA	NA	NA	NA	NA	NA	NA	NA	NA	NA
ENSG00000106397	PLOD3	NA	43	44	50	37	52	52	57	48	0.00014	9.4	0.0028	7.1e-05	83	89	140	54	6900	6900	6900	6900	59	60	74	48	680	6900	5600	210	60	60	73	51	0.016	0.016	0.014	0.019	0.013	0.013	0.012	0.015	5000	0.074	250	9800	0.0083	0.0078	0.005	0.013	0.0001	0.0001	0.0001	0.0001	0.012	0.012	0.0093	0.015	0.001	0.0001	0.00012	0.0033	0.012	0.012	0.0095	0.013	0.0015	1.7e-14	2.5e-17	0.086	0.049	0.31	0.071	0.069	0.17	0.081	2.2	0.1	1.2	1.2	0.06	0.1
ENSG00000106415	GLCCI1	NA	35	36	44	28	36	36	43	31	0.00014	1.1	0.0028	7.1e-05	54	55	73	40	1.8e+22	3400	3500	2100	95	98	130	73	100	230	1600	32	72	66	1200	36	0.02	0.02	0.016	0.024	0.019	0.019	0.016	0.023	5000	0.62	250	9800	0.013	0.013	0.0095	0.017	3.9e-23	0.0002	0.0002	0.00034	0.0073	0.0071	0.0054	0.0095	0.0069	0.003	0.00044	0.022	0.0096	0.01	0.00058	0.02	4.9e-07	5.7e-10	2.8e-16	0.044	0.13	0.67	0.36	0.098	0.092	0.14	1.5	0.035	0.072	0.072	0.35	0.15
ENSG00000106436	MYL10	NA	NA	NA	NA	NA	NA	NA	NA	NA	NA	NA	NA	NA	NA	NA	NA	NA	NA	NA	NA	NA	NA	NA	NA	NA	NA	NA	NA	NA	NA	NA	NA	NA	NA	NA	NA	NA	NA	NA	NA	NA	NA	NA	NA	NA	NA	NA	NA	NA	NA	NA	NA	NA	NA	NA	NA	NA	NA	NA	NA	NA	NA	NA	NA	NA	NA	NA	NA	NA	NA	NA	NA	NA	NA	NA	NA	NA	NA	NA	NA	NA
ENSG00000106477	CEP41	NA	32	32	41	25	54	55	66	45	0.00014	23	0.003	7.1e-05	440	520	1100	230	8.2	13	34	3.1	150	160	220	110	770	6900	5900	210	63	63	85	49	0.022	0.021	0.017	0.028	0.013	0.013	0.01	0.015	5000	0.03	230	9800	0.0016	0.0013	0.00061	0.003	0.084	0.054	0.021	0.22	0.0045	0.0044	0.0031	0.0062	0.0009	0.0001	0.00012	0.0033	0.011	0.011	0.0082	0.014	0.00013	2.7e-14	3.6e-18	0.093	0.97	1.9	1.2	0.0097	0.014	0.011	14	0.53	3.2	3.2	0.63	0.56
ENSG00000106479	ZNF862	NA	57	60	89	38	39	41	61	26	0.00014	6.9e-05	0.0028	7.1e-05	67	96	240	28	28	230	770	7.8	NA	NA	NA	NA	NA	NA	NA	NA	NA	NA	NA	NA	0.012	0.012	0.0078	0.018	0.018	0.017	0.011	0.026	5000	10000	250	9800	0.01	0.0072	0.0029	0.025	0.025	0.003	0.0009	0.089	NA	NA	NA	NA	NA	NA	NA	NA	NA	NA	NA	NA	NA	NA	NA	2.6	0.31	1.1	NA	0.11	0.22	NA	28	NA	NA	NA	NA	NA
ENSG00000106483	SFRP4	NA	NA	NA	NA	NA	NA	NA	NA	NA	NA	NA	NA	NA	NA	NA	NA	NA	NA	NA	NA	NA	NA	NA	NA	NA	NA	NA	NA	NA	NA	NA	NA	NA	NA	NA	NA	NA	NA	NA	NA	NA	NA	NA	NA	NA	NA	NA	NA	NA	NA	NA	NA	NA	NA	NA	NA	NA	NA	NA	NA	NA	NA	NA	NA	NA	NA	NA	NA	NA	NA	NA	NA	NA	NA	NA	NA	NA	NA	NA	NA	NA
ENSG00000106484	MEST	NA	NA	NA	NA	NA	87	110	270	42	NA	NA	NA	NA	NA	NA	NA	NA	NA	NA	NA	NA	NA	NA	NA	NA	NA	NA	NA	NA	NA	NA	NA	NA	NA	NA	NA	NA	0.008	0.0065	0.0026	0.017	NA	NA	NA	NA	NA	NA	NA	NA	NA	NA	NA	NA	NA	NA	NA	NA	NA	NA	NA	NA	NA	NA	NA	NA	NA	NA	NA	NA	1	NA	NA	NA	NA	NA	NA	NA	NA	NA	NA	NA
ENSG00000106524	ANKMY2	NA	26	26	31	23	65	65	73	58	38	39	47	31	120	120	150	88	8.7	12	25	3.7	230	240	300	190	79	110	280	34	170	6900	2300	85	0.026	0.026	0.023	0.03	0.011	0.011	0.0095	0.012	0.018	0.018	0.015	0.022	0.006	0.0059	0.0045	0.0079	0.079	0.056	0.028	0.19	0.003	0.0029	0.0023	0.0036	0.0088	0.0065	0.0025	0.021	0.0041	0.0001	0.0003	0.0082	1.1e-07	1.7e-10	1.8e-17	0.014	0.072	0.16	0.35	0.011	0.051	0.06	0.12	0.042	0.053	0.061	0.11	0.037
ENSG00000106526	ACTR3C	NA	86	88	110	69	110	110	140	93	0.00014	28	0.0028	7.1e-05	100	110	190	57	61	160	1100	18	100	110	150	73	490	6900	4800	160	180	170	460	110	0.0081	0.0079	0.0063	0.01	0.0061	0.0061	0.005	0.0075	5000	0.024	250	9800	0.0069	0.0061	0.0036	0.012	0.011	0.0044	0.00066	0.039	0.0068	0.0066	0.0045	0.0095	0.0014	0.0001	0.00014	0.0043	0.0039	0.0041	0.0015	0.0065	5.9e-06	4.8e-09	2.8e-14	0.056	0.035	0.27	0.16	0.18	0.57	0.27	84000000000000	0.88	31	3	1	1.9
ENSG00000106536	POU6F2	NA	51	55	94	32	48	50	72	34	0.00014	1.7	0.0028	7.1e-05	48	68	140	21	NA	3900	6900	6.9e-05	NA	0.55	120	34	300	6900	4400	81	69	69	200	40	0.014	0.013	0.0073	0.022	0.014	0.014	0.0097	0.02	5000	0.4	250	9800	0.014	0.01	0.0049	0.033	NA	0.00018	0.0001	10000	NA	1.3	0.0058	0.02	0.0023	0.0001	0.00016	0.0085	0.01	0.01	0.0035	0.017	NA	NA	NA	0.32	0.13	0.72	0.29	1.6	2.2	2.3	1.3	1.6	4.1	4.4	1.7	2.3
ENSG00000106538	RARRES2	NA	NA	NA	NA	NA	NA	NA	NA	NA	NA	NA	NA	NA	NA	NA	NA	NA	NA	NA	NA	NA	NA	NA	NA	NA	NA	NA	NA	NA	NA	NA	NA	NA	NA	NA	NA	NA	NA	NA	NA	NA	NA	NA	NA	NA	NA	NA	NA	NA	NA	NA	NA	NA	NA	NA	NA	NA	NA	NA	NA	NA	NA	NA	NA	NA	NA	NA	NA	NA	NA	NA	NA	NA	NA	NA	NA	NA	NA	NA	NA	NA
ENSG00000106546	AHR	NA	NA	NA	NA	NA	NA	NA	NA	NA	NA	NA	NA	NA	NA	NA	NA	NA	NA	NA	NA	NA	NA	NA	NA	NA	NA	NA	NA	NA	NA	NA	NA	NA	NA	NA	NA	NA	NA	NA	NA	NA	NA	NA	NA	NA	NA	NA	NA	NA	NA	NA	NA	NA	NA	NA	NA	NA	NA	NA	NA	NA	NA	NA	NA	NA	NA	NA	NA	NA	NA	NA	NA	NA	NA	NA	NA	NA	NA	NA	NA	NA
ENSG00000106560	GIMAP2	NA	NA	NA	NA	NA	530	6900	5800	130	NA	NA	NA	NA	NA	NA	NA	NA	NA	NA	NA	NA	NA	NA	NA	NA	NA	NA	NA	NA	NA	NA	NA	NA	NA	NA	NA	NA	0.0013	0.0001	0.00012	0.0052	NA	NA	NA	NA	NA	NA	NA	NA	NA	NA	NA	NA	NA	NA	NA	NA	NA	NA	NA	NA	NA	NA	NA	NA	NA	NA	NA	NA	0.022	NA	NA	NA	NA	NA	NA	NA	NA	NA	NA	NA
ENSG00000106571	GLI3	NA	NA	NA	NA	NA	NA	NA	NA	NA	NA	NA	NA	NA	NA	NA	NA	NA	NA	NA	NA	NA	NA	NA	NA	NA	NA	NA	NA	NA	NA	NA	NA	NA	NA	NA	NA	NA	NA	NA	NA	NA	NA	NA	NA	NA	NA	NA	NA	NA	NA	NA	NA	NA	NA	NA	NA	NA	NA	NA	NA	NA	NA	NA	NA	NA	NA	NA	NA	NA	NA	NA	NA	NA	NA	NA	NA	NA	NA	NA	NA	NA
ENSG00000106617	PRKAG2	NA	20	21	30	14	32	32	44	23	0.00014	13	0.0028	7.1e-05	91	110	210	48	64	6900	1900	16	180	200	410	100	130	6900	3300	34	57	54	580	28	0.035	0.033	0.023	0.049	0.022	0.021	0.016	0.03	5000	0.054	250	9800	0.0076	0.0065	0.0033	0.015	0.011	0.0001	0.00036	0.042	0.0038	0.0034	0.0017	0.0069	0.0052	0.0001	0.00021	0.021	0.012	0.013	0.0012	0.025	NA	NA	NA	0.96	0.16	0.49	0.72	3.2	9.9	5.3	0.88	0.1	0.18	0.18	1.2	0.74
ENSG00000106624	AEBP1	NA	NA	NA	NA	NA	110	120	240	60	NA	NA	NA	NA	NA	NA	NA	NA	NA	NA	NA	NA	NA	NA	NA	NA	NA	NA	NA	NA	NA	NA	NA	NA	NA	NA	NA	NA	0.0065	0.0057	0.0029	0.012	NA	NA	NA	NA	NA	NA	NA	NA	NA	NA	NA	NA	NA	NA	NA	NA	NA	NA	NA	NA	NA	NA	NA	NA	NA	NA	NA	NA	0.43	NA	NA	NA	NA	NA	NA	NA	NA	NA	NA	NA
ENSG00000106631	MYL7	NA	NA	NA	NA	NA	NA	NA	NA	NA	NA	NA	NA	NA	NA	NA	NA	NA	NA	NA	NA	NA	NA	NA	NA	NA	NA	NA	NA	NA	NA	NA	NA	NA	NA	NA	NA	NA	NA	NA	NA	NA	NA	NA	NA	NA	NA	NA	NA	NA	NA	NA	NA	NA	NA	NA	NA	NA	NA	NA	NA	NA	NA	NA	NA	NA	NA	NA	NA	NA	NA	NA	NA	NA	NA	NA	NA	NA	NA	NA	NA	NA
ENSG00000106633	GCK	NA	NA	NA	NA	NA	NA	NA	NA	NA	NA	NA	NA	NA	NA	NA	NA	NA	NA	NA	NA	NA	NA	NA	NA	NA	NA	NA	NA	NA	NA	NA	NA	NA	NA	NA	NA	NA	NA	NA	NA	NA	NA	NA	NA	NA	NA	NA	NA	NA	NA	NA	NA	NA	NA	NA	NA	NA	NA	NA	NA	NA	NA	NA	NA	NA	NA	NA	NA	NA	NA	NA	NA	NA	NA	NA	NA	NA	NA	NA	NA	NA
ENSG00000106686	SPATA6L	NA	NA	NA	NA	NA	NA	NA	NA	NA	NA	NA	NA	NA	NA	NA	NA	NA	NA	NA	NA	NA	NA	NA	NA	NA	NA	NA	NA	NA	NA	NA	NA	NA	NA	NA	NA	NA	NA	NA	NA	NA	NA	NA	NA	NA	NA	NA	NA	NA	NA	NA	NA	NA	NA	NA	NA	NA	NA	NA	NA	NA	NA	NA	NA	NA	NA	NA	NA	NA	NA	NA	NA	NA	NA	NA	NA	NA	NA	NA	NA	NA
ENSG00000106688	SLC1A1	NA	NA	NA	NA	NA	NA	NA	NA	NA	NA	NA	NA	NA	NA	NA	NA	NA	NA	NA	NA	NA	NA	NA	NA	NA	NA	NA	NA	NA	NA	NA	NA	NA	NA	NA	NA	NA	NA	NA	NA	NA	NA	NA	NA	NA	NA	NA	NA	NA	NA	NA	NA	NA	NA	NA	NA	NA	NA	NA	NA	NA	NA	NA	NA	NA	NA	NA	NA	NA	NA	NA	NA	NA	NA	NA	NA	NA	NA	NA	NA	NA
ENSG00000106689	LHX2	NA	NA	NA	NA	NA	NA	NA	NA	NA	NA	NA	NA	NA	NA	NA	NA	NA	NA	NA	NA	NA	NA	NA	NA	NA	NA	NA	NA	NA	NA	NA	NA	NA	NA	NA	NA	NA	NA	NA	NA	NA	NA	NA	NA	NA	NA	NA	NA	NA	NA	NA	NA	NA	NA	NA	NA	NA	NA	NA	NA	NA	NA	NA	NA	NA	NA	NA	NA	NA	NA	NA	NA	NA	NA	NA	NA	NA	NA	NA	NA	NA
ENSG00000106714	CNTNAP3	NA	100	130	320	47	82	91	170	48	0.00014	8.1	0.0028	7.1e-05	28	36	70	13	17	27	96	6.5	NA	NA	NA	NA	NA	NA	NA	NA	NA	NA	NA	NA	0.0069	0.0054	0.0021	0.015	0.0084	0.0076	0.004	0.015	5000	0.085	250	9800	0.025	0.019	0.0099	0.052	0.04	0.026	0.0072	0.11	NA	NA	NA	NA	NA	NA	NA	NA	NA	NA	NA	NA	NA	NA	NA	0.81	8.3	22	NA	0.68	1.9	NA	1.5	NA	NA	NA	NA	NA
ENSG00000106733	NMRK1	NA	34	38	68	19	28	29	44	18	0.00014	6.9e-05	0.0028	7.1e-05	NA	NA	NA	NA	NA	NA	NA	NA	NA	NA	NA	NA	NA	NA	NA	NA	NA	NA	NA	NA	0.021	0.018	0.01	0.036	0.025	0.024	0.016	0.038	5000	10000	250	9800	NA	NA	NA	NA	NA	NA	NA	NA	NA	NA	NA	NA	NA	NA	NA	NA	NA	NA	NA	NA	NA	NA	NA	1.2	0.2	0.89	NA	NA	NA	NA	NA	NA	NA	NA	NA	NA
ENSG00000106772	PRUNE2	NA	92	140	480	36	300	6900	5500	70	0.00014	6900	0.0028	7.1e-05	NA	NA	NA	NA	NA	NA	NA	NA	NA	NA	NA	NA	NA	NA	NA	NA	NA	NA	NA	NA	0.0076	0.0048	0.0014	0.019	0.0023	0.0001	0.00013	0.0099	5000	0.0001	250	9800	NA	NA	NA	NA	NA	NA	NA	NA	NA	NA	NA	NA	NA	NA	NA	NA	NA	NA	NA	NA	NA	NA	NA	3.1	0.022	0.022	NA	NA	NA	NA	NA	NA	NA	NA	NA	NA
ENSG00000106804	C5	NA	NA	NA	NA	NA	NA	NA	NA	NA	NA	NA	NA	NA	NA	NA	NA	NA	NA	NA	NA	NA	NA	NA	NA	NA	NA	NA	NA	NA	NA	NA	NA	NA	NA	NA	NA	NA	NA	NA	NA	NA	NA	NA	NA	NA	NA	NA	NA	NA	NA	NA	NA	NA	NA	NA	NA	NA	NA	NA	NA	NA	NA	NA	NA	NA	NA	NA	NA	NA	NA	NA	NA	NA	NA	NA	NA	NA	NA	NA	NA	NA
ENSG00000106809	OGN	NA	NA	NA	NA	NA	NA	NA	NA	NA	NA	NA	NA	NA	NA	NA	NA	NA	NA	NA	NA	NA	NA	NA	NA	NA	NA	NA	NA	NA	NA	NA	NA	NA	NA	NA	NA	NA	NA	NA	NA	NA	NA	NA	NA	NA	NA	NA	NA	NA	NA	NA	NA	NA	NA	NA	NA	NA	NA	NA	NA	NA	NA	NA	NA	NA	NA	NA	NA	NA	NA	NA	NA	NA	NA	NA	NA	NA	NA	NA	NA	NA
ENSG00000106819	ASPN	NA	NA	NA	NA	NA	NA	NA	NA	NA	NA	NA	NA	NA	NA	NA	NA	NA	NA	NA	NA	NA	NA	NA	NA	NA	NA	NA	NA	NA	NA	NA	NA	NA	NA	NA	NA	NA	NA	NA	NA	NA	NA	NA	NA	NA	NA	NA	NA	NA	NA	NA	NA	NA	NA	NA	NA	NA	NA	NA	NA	NA	NA	NA	NA	NA	NA	NA	NA	NA	NA	NA	NA	NA	NA	NA	NA	NA	NA	NA	NA	NA
ENSG00000106823	ECM2	NA	NA	NA	NA	NA	NA	NA	NA	NA	NA	NA	NA	NA	NA	NA	NA	NA	NA	NA	NA	NA	NA	NA	NA	NA	NA	NA	NA	NA	NA	NA	NA	NA	NA	NA	NA	NA	NA	NA	NA	NA	NA	NA	NA	NA	NA	NA	NA	NA	NA	NA	NA	NA	NA	NA	NA	NA	NA	NA	NA	NA	NA	NA	NA	NA	NA	NA	NA	NA	NA	NA	NA	NA	NA	NA	NA	NA	NA	NA	NA	NA
ENSG00000106853	PTGR1	NA	NA	NA	NA	NA	NA	NA	NA	NA	NA	NA	NA	NA	NA	NA	NA	NA	NA	NA	NA	NA	NA	NA	NA	NA	NA	NA	NA	NA	NA	NA	NA	NA	NA	NA	NA	NA	NA	NA	NA	NA	NA	NA	NA	NA	NA	NA	NA	NA	NA	NA	NA	NA	NA	NA	NA	NA	NA	NA	NA	NA	NA	NA	NA	NA	NA	NA	NA	NA	NA	NA	NA	NA	NA	NA	NA	NA	NA	NA	NA	NA
ENSG00000106927	AMBP	NA	NA	NA	NA	NA	NA	NA	NA	NA	NA	NA	NA	NA	NA	NA	NA	NA	NA	NA	NA	NA	NA	NA	NA	NA	NA	NA	NA	NA	NA	NA	NA	NA	NA	NA	NA	NA	NA	NA	NA	NA	NA	NA	NA	NA	NA	NA	NA	NA	NA	NA	NA	NA	NA	NA	NA	NA	NA	NA	NA	NA	NA	NA	NA	NA	NA	NA	NA	NA	NA	NA	NA	NA	NA	NA	NA	NA	NA	NA	NA	NA
ENSG00000106952	TNFSF8	NA	NA	NA	NA	NA	NA	NA	NA	NA	NA	NA	NA	NA	NA	NA	NA	NA	NA	NA	NA	NA	NA	NA	NA	NA	NA	NA	NA	NA	NA	NA	NA	NA	NA	NA	NA	NA	NA	NA	NA	NA	NA	NA	NA	NA	NA	NA	NA	NA	NA	NA	NA	NA	NA	NA	NA	NA	NA	NA	NA	NA	NA	NA	NA	NA	NA	NA	NA	NA	NA	NA	NA	NA	NA	NA	NA	NA	NA	NA	NA	NA
ENSG00000106991	ENG	NA	NA	NA	NA	NA	NA	NA	NA	NA	NA	NA	NA	NA	NA	NA	NA	NA	NA	NA	NA	NA	NA	NA	NA	NA	NA	NA	NA	NA	NA	NA	NA	NA	NA	NA	NA	NA	NA	NA	NA	NA	NA	NA	NA	NA	NA	NA	NA	NA	NA	NA	NA	NA	NA	NA	NA	NA	NA	NA	NA	NA	NA	NA	NA	NA	NA	NA	NA	NA	NA	NA	NA	NA	NA	NA	NA	NA	NA	NA	NA	NA
ENSG00000107018	RLN1	NA	NA	NA	NA	NA	NA	NA	NA	NA	NA	NA	NA	NA	NA	NA	NA	NA	NA	NA	NA	NA	NA	NA	NA	NA	NA	NA	NA	NA	NA	NA	NA	NA	NA	NA	NA	NA	NA	NA	NA	NA	NA	NA	NA	NA	NA	NA	NA	NA	NA	NA	NA	NA	NA	NA	NA	NA	NA	NA	NA	NA	NA	NA	NA	NA	NA	NA	NA	NA	NA	NA	NA	NA	NA	NA	NA	NA	NA	NA	NA	NA
ENSG00000107020	PLGRKT	NA	NA	1.1	2.2	6.9e-05	96	100	170	61	6900	6900	6900	6900	100	140	250	44	12	18	45	4.4	720	950	2600	330	120	430	2100	34	180	820	2600	77	NA	0.62	0.31	10000	0.0072	0.0068	0.0041	0.011	0.0001	0.0001	0.0001	0.0001	0.0069	0.0051	0.0028	0.016	0.06	0.038	0.015	0.16	0.00096	0.00073	0.00027	0.0021	0.0057	0.0016	0.00033	0.02	0.0037	0.00085	0.00027	0.009	2e-07	3e-06	5.8e-13	2.7	0.12	0.12	1.2	0.62	55	1.8	1.7	0.1	0.42	1.2	0.72	0.22
ENSG00000107104	KANK1	NA	45	48	74	30	41	44	68	27	0.00014	0.65	0.0028	7.1e-05	160	220	520	69	83	6900	2500	20	30	32	53	19	810	6900	6000	220	45	48	83	28	0.016	0.015	0.0093	0.023	0.017	0.016	0.01	0.026	5000	1.1	250	9800	0.0044	0.0032	0.0013	0.01	0.0083	0.0001	0.00028	0.035	0.023	0.022	0.013	0.037	0.00086	0.0001	0.00012	0.0031	0.015	0.015	0.0084	0.024	NA	NA	NA	0.52	0.26	0.69	0.27	0.092	0.08	0.084	0.031	2.2	15	15	2.7	2.8
ENSG00000107105	ELAVL2	NA	NA	NA	NA	NA	NA	NA	NA	NA	NA	NA	NA	NA	NA	NA	NA	NA	NA	NA	NA	NA	NA	NA	NA	NA	NA	NA	NA	NA	NA	NA	NA	NA	NA	NA	NA	NA	NA	NA	NA	NA	NA	NA	NA	NA	NA	NA	NA	NA	NA	NA	NA	NA	NA	NA	NA	NA	NA	NA	NA	NA	NA	NA	NA	NA	NA	NA	NA	NA	NA	NA	NA	NA	NA	NA	NA	NA	NA	NA	NA	NA
ENSG00000107147	KCNT1	NA	170	260	800	72	630	6900	6000	160	0.00014	6900	0.0028	7.1e-05	NA	NA	NA	NA	NA	NA	NA	NA	NA	NA	NA	NA	NA	NA	NA	NA	NA	NA	NA	NA	0.004	0.0027	0.00086	0.0097	0.0011	0.0001	0.00012	0.0043	5000	0.0001	250	9800	NA	NA	NA	NA	NA	NA	NA	NA	NA	NA	NA	NA	NA	NA	NA	NA	NA	NA	NA	NA	NA	NA	NA	0.27	0.022	0.022	NA	NA	NA	NA	NA	NA	NA	NA	NA	NA
ENSG00000107159	CA9	NA	NA	NA	NA	NA	NA	NA	NA	NA	NA	NA	NA	NA	NA	NA	NA	NA	NA	NA	NA	NA	NA	NA	NA	NA	NA	NA	NA	NA	NA	NA	NA	NA	NA	NA	NA	NA	NA	NA	NA	NA	NA	NA	NA	NA	NA	NA	NA	NA	NA	NA	NA	NA	NA	NA	NA	NA	NA	NA	NA	NA	NA	NA	NA	NA	NA	NA	NA	NA	NA	NA	NA	NA	NA	NA	NA	NA	NA	NA	NA	NA
ENSG00000107187	LHX3	NA	NA	NA	NA	NA	NA	NA	NA	NA	NA	NA	NA	NA	NA	NA	NA	NA	NA	NA	NA	NA	NA	NA	NA	NA	NA	NA	NA	NA	NA	NA	NA	NA	NA	NA	NA	NA	NA	NA	NA	NA	NA	NA	NA	NA	NA	NA	NA	NA	NA	NA	NA	NA	NA	NA	NA	NA	NA	NA	NA	NA	NA	NA	NA	NA	NA	NA	NA	NA	NA	NA	NA	NA	NA	NA	NA	NA	NA	NA	NA	NA
ENSG00000107201	DDX58	NA	NA	1.1	2.2	6.9e-05	NA	1.1	2.2	6.9e-05	6900	6900	6900	6900	6900	6900	6900	6900	6900	6900	6900	6900	NA	NA	NA	NA	NA	NA	NA	NA	NA	NA	NA	NA	NA	0.62	0.31	10000	NA	0.62	0.31	10000	0.0001	0.0001	0.0001	0.0001	0.0001	0.0001	0.0001	0.0001	0.0001	0.0001	0.0001	0.0001	NA	NA	NA	NA	NA	NA	NA	NA	NA	NA	NA	NA	NA	NA	NA	0.64	2	2	NA	2	3.7	NA	27000	NA	NA	NA	NA	NA
ENSG00000107249	GLIS3	NA	NA	NA	NA	NA	NA	NA	NA	NA	NA	NA	NA	NA	NA	NA	NA	NA	NA	NA	NA	NA	NA	NA	NA	NA	NA	NA	NA	NA	NA	NA	NA	NA	NA	NA	NA	NA	NA	NA	NA	NA	NA	NA	NA	NA	NA	NA	NA	NA	NA	NA	NA	NA	NA	NA	NA	NA	NA	NA	NA	NA	NA	NA	NA	NA	NA	NA	NA	NA	NA	NA	NA	NA	NA	NA	NA	NA	NA	NA	NA	NA
ENSG00000107281	NPDC1	NA	380	6900	5500	96	59	68	140	32	0.00014	6.9e-05	0.0028	7.1e-05	NA	NA	NA	NA	NA	NA	NA	NA	NA	NA	NA	NA	NA	NA	NA	NA	NA	NA	NA	NA	0.0018	0.0001	0.00013	0.0072	0.012	0.01	0.005	0.021	5000	10000	250	9800	NA	NA	NA	NA	NA	NA	NA	NA	NA	NA	NA	NA	NA	NA	NA	NA	NA	NA	NA	NA	NA	NA	NA	0.022	3.5	500	NA	NA	NA	NA	NA	NA	NA	NA	NA	NA
ENSG00000107282	APBA1	NA	NA	NA	NA	NA	NA	NA	NA	NA	NA	NA	NA	NA	NA	NA	NA	NA	NA	NA	NA	NA	NA	NA	NA	NA	NA	NA	NA	NA	NA	NA	NA	NA	NA	NA	NA	NA	NA	NA	NA	NA	NA	NA	NA	NA	NA	NA	NA	NA	NA	NA	NA	NA	NA	NA	NA	NA	NA	NA	NA	NA	NA	NA	NA	NA	NA	NA	NA	NA	NA	NA	NA	NA	NA	NA	NA	NA	NA	NA	NA	NA
ENSG00000107295	SH3GL2	NA	NA	NA	NA	NA	NA	NA	NA	NA	NA	NA	NA	NA	NA	NA	NA	NA	NA	NA	NA	NA	NA	NA	NA	NA	NA	NA	NA	NA	NA	NA	NA	NA	NA	NA	NA	NA	NA	NA	NA	NA	NA	NA	NA	NA	NA	NA	NA	NA	NA	NA	NA	NA	NA	NA	NA	NA	NA	NA	NA	NA	NA	NA	NA	NA	NA	NA	NA	NA	NA	NA	NA	NA	NA	NA	NA	NA	NA	NA	NA	NA
ENSG00000107317	PTGDS	NA	NA	NA	NA	NA	57	66	140	31	NA	NA	NA	NA	NA	NA	NA	NA	NA	NA	NA	NA	NA	NA	NA	NA	NA	NA	NA	NA	NA	NA	NA	NA	NA	NA	NA	NA	0.012	0.01	0.005	0.023	NA	NA	NA	NA	NA	NA	NA	NA	NA	NA	NA	NA	NA	NA	NA	NA	NA	NA	NA	NA	NA	NA	NA	NA	NA	NA	NA	NA	6.4	NA	NA	NA	NA	NA	NA	NA	NA	NA	NA	NA
ENSG00000107485	GATA3	NA	NA	NA	NA	NA	NA	NA	NA	NA	NA	NA	NA	NA	NA	NA	NA	NA	NA	NA	NA	NA	NA	NA	NA	NA	NA	NA	NA	NA	NA	NA	NA	NA	NA	NA	NA	NA	NA	NA	NA	NA	NA	NA	NA	NA	NA	NA	NA	NA	NA	NA	NA	NA	NA	NA	NA	NA	NA	NA	NA	NA	NA	NA	NA	NA	NA	NA	NA	NA	NA	NA	NA	NA	NA	NA	NA	NA	NA	NA	NA	NA
ENSG00000107518	ATRNL1	NA	NA	NA	NA	NA	NA	NA	NA	NA	NA	NA	NA	NA	NA	NA	NA	NA	NA	NA	NA	NA	NA	NA	NA	NA	NA	NA	NA	NA	NA	NA	NA	NA	NA	NA	NA	NA	NA	NA	NA	NA	NA	NA	NA	NA	NA	NA	NA	NA	NA	NA	NA	NA	NA	NA	NA	NA	NA	NA	NA	NA	NA	NA	NA	NA	NA	NA	NA	NA	NA	NA	NA	NA	NA	NA	NA	NA	NA	NA	NA	NA
ENSG00000107551	RASSF4	NA	NA	NA	NA	NA	NA	NA	NA	NA	NA	NA	NA	NA	NA	NA	NA	NA	NA	NA	NA	NA	NA	NA	NA	NA	NA	NA	NA	NA	NA	NA	NA	NA	NA	NA	NA	NA	NA	NA	NA	NA	NA	NA	NA	NA	NA	NA	NA	NA	NA	NA	NA	NA	NA	NA	NA	NA	NA	NA	NA	NA	NA	NA	NA	NA	NA	NA	NA	NA	NA	NA	NA	NA	NA	NA	NA	NA	NA	NA	NA	NA
ENSG00000107593	PKD2L1	NA	NA	NA	NA	NA	NA	NA	NA	NA	NA	NA	NA	NA	NA	NA	NA	NA	NA	NA	NA	NA	NA	NA	NA	NA	NA	NA	NA	NA	NA	NA	NA	NA	NA	NA	NA	NA	NA	NA	NA	NA	NA	NA	NA	NA	NA	NA	NA	NA	NA	NA	NA	NA	NA	NA	NA	NA	NA	NA	NA	NA	NA	NA	NA	NA	NA	NA	NA	NA	NA	NA	NA	NA	NA	NA	NA	NA	NA	NA	NA	NA
ENSG00000107611	CUBN	NA	59	66	120	33	52	58	110	31	0.00014	4.1	0.0028	7.1e-05	NA	NA	NA	NA	NA	NA	NA	NA	NA	NA	NA	NA	NA	NA	NA	NA	NA	NA	NA	NA	0.012	0.01	0.0056	0.021	0.013	0.012	0.0065	0.023	5000	0.17	250	9800	NA	NA	NA	NA	NA	NA	NA	NA	NA	NA	NA	NA	NA	NA	NA	NA	NA	NA	NA	NA	NA	NA	NA	2.7	1.3	3.8	NA	NA	NA	NA	NA	NA	NA	NA	NA	NA
ENSG00000107679	PLEKHA1	NA	47	50	85	30	39	41	61	27	0.00014	6.9e-05	0.0028	7.1e-05	58	76	170	27	NA	6000	6900	6.9e-05	52	58	110	30	330	6900	4600	91	50	52	110	31	0.015	0.014	0.0082	0.023	0.018	0.017	0.011	0.025	5000	10000	250	9800	0.012	0.0092	0.0041	0.026	NA	0.00012	0.0001	10000	0.013	0.012	0.0063	0.023	0.0021	0.0001	0.00015	0.0076	0.014	0.013	0.0063	0.022	1.4e-06	5.6e-13	7.9e-19	0.9	0.53	1.5	0.69	0.74	0.86	0.89	0.36	1.9	3.6	4	1.5	1.8
ENSG00000107719	PALD1	NA	NA	NA	NA	NA	NA	NA	NA	NA	NA	NA	NA	NA	NA	NA	NA	NA	NA	NA	NA	NA	NA	NA	NA	NA	NA	NA	NA	NA	NA	NA	NA	NA	NA	NA	NA	NA	NA	NA	NA	NA	NA	NA	NA	NA	NA	NA	NA	NA	NA	NA	NA	NA	NA	NA	NA	NA	NA	NA	NA	NA	NA	NA	NA	NA	NA	NA	NA	NA	NA	NA	NA	NA	NA	NA	NA	NA	NA	NA	NA	NA
ENSG00000107736	CDH23	NA	97	130	330	45	85	100	210	45	0.00014	17	0.0028	7.1e-05	86	170	560	29	NA	NA	NA	NA	NA	NA	NA	NA	NA	NA	NA	NA	NA	NA	NA	NA	0.0071	0.0055	0.0021	0.015	0.0081	0.0069	0.0033	0.015	5000	0.042	250	9800	0.0081	0.0041	0.0012	0.024	NA	NA	NA	NA	NA	NA	NA	NA	NA	NA	NA	NA	NA	NA	NA	NA	NA	NA	NA	16	0.24	0.88	NA	0.1	0.25	NA	NA	NA	NA	NA	NA	NA
ENSG00000107742	SPOCK2	NA	34	38	68	20	40	44	76	24	0.00014	11	0.0028	7.1e-05	55	98	320	20	NA	NA	NA	NA	NA	NA	NA	NA	NA	NA	NA	NA	NA	NA	NA	NA	0.02	0.018	0.01	0.035	0.017	0.016	0.0092	0.029	5000	0.064	250	9800	0.013	0.0071	0.0021	0.035	NA	NA	NA	NA	NA	NA	NA	NA	NA	NA	NA	NA	NA	NA	NA	NA	NA	NA	NA	0.45	2.4	4.7	NA	1.8	2.8	NA	NA	NA	NA	NA	NA	NA
ENSG00000107796	ACTA2	NA	NA	NA	NA	NA	NA	NA	NA	NA	NA	NA	NA	NA	NA	NA	NA	NA	NA	NA	NA	NA	NA	NA	NA	NA	NA	NA	NA	NA	NA	NA	NA	NA	NA	NA	NA	NA	NA	NA	NA	NA	NA	NA	NA	NA	NA	NA	NA	NA	NA	NA	NA	NA	NA	NA	NA	NA	NA	NA	NA	NA	NA	NA	NA	NA	NA	NA	NA	NA	NA	NA	NA	NA	NA	NA	NA	NA	NA	NA	NA	NA
ENSG00000107798	LIPA	NA	NA	NA	NA	NA	NA	NA	NA	NA	NA	NA	NA	NA	NA	NA	NA	NA	NA	NA	NA	NA	NA	NA	NA	NA	NA	NA	NA	NA	NA	NA	NA	NA	NA	NA	NA	NA	NA	NA	NA	NA	NA	NA	NA	NA	NA	NA	NA	NA	NA	NA	NA	NA	NA	NA	NA	NA	NA	NA	NA	NA	NA	NA	NA	NA	NA	NA	NA	NA	NA	NA	NA	NA	NA	NA	NA	NA	NA	NA	NA	NA
ENSG00000107819	SFXN3	NA	70	76	130	44	64	66	98	45	0.00014	1.3	0.0028	7.1e-05	500	6900	5500	130	43	240	1100	12	NA	NA	NA	NA	NA	NA	NA	NA	NA	NA	NA	NA	0.0099	0.0092	0.0055	0.016	0.011	0.01	0.0071	0.015	5000	0.54	250	9800	0.0014	0.0001	0.00013	0.0053	0.016	0.0029	0.00066	0.057	NA	NA	NA	NA	NA	NA	NA	NA	NA	NA	NA	NA	NA	NA	NA	0.49	0.26	0.53	NA	0.011	0.013	NA	43	NA	NA	NA	NA	NA
ENSG00000107831	FGF8	NA	NA	NA	NA	NA	NA	NA	NA	NA	NA	NA	NA	NA	NA	NA	NA	NA	NA	NA	NA	NA	NA	NA	NA	NA	NA	NA	NA	NA	NA	NA	NA	NA	NA	NA	NA	NA	NA	NA	NA	NA	NA	NA	NA	NA	NA	NA	NA	NA	NA	NA	NA	NA	NA	NA	NA	NA	NA	NA	NA	NA	NA	NA	NA	NA	NA	NA	NA	NA	NA	NA	NA	NA	NA	NA	NA	NA	NA	NA	NA	NA
ENSG00000107859	PITX3	NA	NA	NA	NA	NA	NA	NA	NA	NA	NA	NA	NA	NA	NA	NA	NA	NA	NA	NA	NA	NA	NA	NA	NA	NA	NA	NA	NA	NA	NA	NA	NA	NA	NA	NA	NA	NA	NA	NA	NA	NA	NA	NA	NA	NA	NA	NA	NA	NA	NA	NA	NA	NA	NA	NA	NA	NA	NA	NA	NA	NA	NA	NA	NA	NA	NA	NA	NA	NA	NA	NA	NA	NA	NA	NA	NA	NA	NA	NA	NA	NA
ENSG00000107864	CPEB3	NA	38	40	58	26	52	53	73	39	0.00014	17	0.0028	7.1e-05	8.9	11	19	4.4	17	27	100	6.4	59	65	110	36	120	220	800	41	110	120	1700	50	0.018	0.017	0.012	0.026	0.013	0.013	0.0095	0.018	5000	0.042	250	9800	0.078	0.061	0.037	0.16	0.04	0.026	0.0069	0.11	0.012	0.011	0.0061	0.02	0.0058	0.0032	0.00086	0.017	0.0064	0.0058	0.00041	0.014	1.5e-06	0.00015	2.3e-10	0.36	0.63	1.5	1.3	0.5	2.7	1.2	0.75	0.22	0.21	0.2	0.23	0.24
ENSG00000107902	LHPP	NA	NA	0.55	2.2	6.9e-05	730	6900	6000	200	6900	6900	6900	6900	31	43	88	13	92	6900	2500	23	270	320	760	130	2100	4100	6400	690	690	6900	5800	190	NA	1.3	0.31	10000	0.00095	0.0001	0.00012	0.0035	0.0001	0.0001	0.0001	0.0001	0.023	0.016	0.0079	0.052	0.0076	0.0001	0.00028	0.03	0.0026	0.0021	0.00091	0.0052	0.00032	0.00017	0.00011	0.001	0.001	0.0001	0.00012	0.0036	1.8e-07	4e-05	7.3e-12	0.064	0.022	0.022	0.06	5.6	5.7	1.8	87	1.7	39	39	39	14
ENSG00000107954	NEURL1	NA	NA	NA	NA	NA	NA	NA	NA	NA	NA	NA	NA	NA	NA	NA	NA	NA	NA	NA	NA	NA	NA	NA	NA	NA	NA	NA	NA	NA	NA	NA	NA	NA	NA	NA	NA	NA	NA	NA	NA	NA	NA	NA	NA	NA	NA	NA	NA	NA	NA	NA	NA	NA	NA	NA	NA	NA	NA	NA	NA	NA	NA	NA	NA	NA	NA	NA	NA	NA	NA	NA	NA	NA	NA	NA	NA	NA	NA	NA	NA	NA
ENSG00000108001	EBF3	NA	NA	NA	NA	NA	NA	NA	NA	NA	NA	NA	NA	NA	NA	NA	NA	NA	NA	NA	NA	NA	NA	NA	NA	NA	NA	NA	NA	NA	NA	NA	NA	NA	NA	NA	NA	NA	NA	NA	NA	NA	NA	NA	NA	NA	NA	NA	NA	NA	NA	NA	NA	NA	NA	NA	NA	NA	NA	NA	NA	NA	NA	NA	NA	NA	NA	NA	NA	NA	NA	NA	NA	NA	NA	NA	NA	NA	NA	NA	NA	NA
ENSG00000108018	SORCS1	NA	97	100	130	73	75	77	100	56	0.00014	6.9e-05	0.0028	7.1e-05	160	220	560	66	NA	6800	6900	6.9e-05	160	170	330	89	320	6900	4500	91	130	120	730	68	0.0072	0.0069	0.0052	0.0095	0.0092	0.009	0.0067	0.012	5000	10000	250	9800	0.0045	0.0031	0.0012	0.01	NA	0.0001	0.0001	10000	0.0045	0.004	0.0021	0.0078	0.0021	0.0001	0.00016	0.0076	0.0054	0.0057	0.00095	0.01	1e-06	4.7e-09	4.7e-15	0.029	0.071	0.64	0.27	0.18	0.18	0.2	3	0.97	2	2.3	0.48	0.62
ENSG00000108187	PBLD	NA	43	44	55	34	52	53	66	42	0.00014	11	0.0028	7.1e-05	130	160	360	64	18	36	220	5.7	150	170	290	93	200	6900	3800	53	99	89	1000	50	0.016	0.016	0.013	0.021	0.013	0.013	0.01	0.017	5000	0.065	250	9800	0.0053	0.0042	0.0019	0.011	0.039	0.019	0.0031	0.12	0.0045	0.0041	0.0024	0.0075	0.0035	0.0001	0.00018	0.013	0.007	0.0078	0.00067	0.014	9.9e-07	1.9e-07	1.9e-13	0.22	0.038	0.27	0.32	0.2	0.2	0.34	6.1	0.31	0.4	0.4	0.7	0.38
ENSG00000108242	CYP2C18	NA	NA	NA	NA	NA	NA	NA	NA	NA	NA	NA	NA	NA	NA	NA	NA	NA	NA	NA	NA	NA	NA	NA	NA	NA	NA	NA	NA	NA	NA	NA	NA	NA	NA	NA	NA	NA	NA	NA	NA	NA	NA	NA	NA	NA	NA	NA	NA	NA	NA	NA	NA	NA	NA	NA	NA	NA	NA	NA	NA	NA	NA	NA	NA	NA	NA	NA	NA	NA	NA	NA	NA	NA	NA	NA	NA	NA	NA	NA	NA	NA
ENSG00000108255		NA	NA	NA	NA	NA	NA	NA	NA	NA	NA	NA	NA	NA	NA	NA	NA	NA	NA	NA	NA	NA	NA	NA	NA	NA	NA	NA	NA	NA	NA	NA	NA	NA	NA	NA	NA	NA	NA	NA	NA	NA	NA	NA	NA	NA	NA	NA	NA	NA	NA	NA	NA	NA	NA	NA	NA	NA	NA	NA	NA	NA	NA	NA	NA	NA	NA	NA	NA	NA	NA	NA	NA	NA	NA	NA	NA	NA	NA	NA	NA	NA
ENSG00000108309	RUNDC3A	NA	NA	NA	NA	NA	NA	NA	NA	NA	NA	NA	NA	NA	NA	NA	NA	NA	NA	NA	NA	NA	NA	NA	NA	NA	NA	NA	NA	NA	NA	NA	NA	NA	NA	NA	NA	NA	NA	NA	NA	NA	NA	NA	NA	NA	NA	NA	NA	NA	NA	NA	NA	NA	NA	NA	NA	NA	NA	NA	NA	NA	NA	NA	NA	NA	NA	NA	NA	NA	NA	NA	NA	NA	NA	NA	NA	NA	NA	NA	NA	NA
ENSG00000108342	CSF3	NA	NA	NA	NA	NA	NA	NA	NA	NA	NA	NA	NA	NA	NA	NA	NA	NA	NA	NA	NA	NA	NA	NA	NA	NA	NA	NA	NA	NA	NA	NA	NA	NA	NA	NA	NA	NA	NA	NA	NA	NA	NA	NA	NA	NA	NA	NA	NA	NA	NA	NA	NA	NA	NA	NA	NA	NA	NA	NA	NA	NA	NA	NA	NA	NA	NA	NA	NA	NA	NA	NA	NA	NA	NA	NA	NA	NA	NA	NA	NA	NA
ENSG00000108370	RGS9	NA	NA	NA	NA	NA	NA	NA	NA	NA	NA	NA	NA	NA	NA	NA	NA	NA	NA	NA	NA	NA	NA	NA	NA	NA	NA	NA	NA	NA	NA	NA	NA	NA	NA	NA	NA	NA	NA	NA	NA	NA	NA	NA	NA	NA	NA	NA	NA	NA	NA	NA	NA	NA	NA	NA	NA	NA	NA	NA	NA	NA	NA	NA	NA	NA	NA	NA	NA	NA	NA	NA	NA	NA	NA	NA	NA	NA	NA	NA	NA	NA
ENSG00000108381	ASPA	NA	NA	NA	NA	NA	NA	NA	NA	NA	NA	NA	NA	NA	NA	NA	NA	NA	NA	NA	NA	NA	NA	NA	NA	NA	NA	NA	NA	NA	NA	NA	NA	NA	NA	NA	NA	NA	NA	NA	NA	NA	NA	NA	NA	NA	NA	NA	NA	NA	NA	NA	NA	NA	NA	NA	NA	NA	NA	NA	NA	NA	NA	NA	NA	NA	NA	NA	NA	NA	NA	NA	NA	NA	NA	NA	NA	NA	NA	NA	NA	NA
ENSG00000108387	SEPTIN4	NA	NA	NA	NA	NA	NA	NA	NA	NA	NA	NA	NA	NA	NA	NA	NA	NA	NA	NA	NA	NA	NA	NA	NA	NA	NA	NA	NA	NA	NA	NA	NA	NA	NA	NA	NA	NA	NA	NA	NA	NA	NA	NA	NA	NA	NA	NA	NA	NA	NA	NA	NA	NA	NA	NA	NA	NA	NA	NA	NA	NA	NA	NA	NA	NA	NA	NA	NA	NA	NA	NA	NA	NA	NA	NA	NA	NA	NA	NA	NA	NA
ENSG00000108417		NA	NA	NA	NA	NA	NA	NA	NA	NA	NA	NA	NA	NA	NA	NA	NA	NA	NA	NA	NA	NA	NA	NA	NA	NA	NA	NA	NA	NA	NA	NA	NA	NA	NA	NA	NA	NA	NA	NA	NA	NA	NA	NA	NA	NA	NA	NA	NA	NA	NA	NA	NA	NA	NA	NA	NA	NA	NA	NA	NA	NA	NA	NA	NA	NA	NA	NA	NA	NA	NA	NA	NA	NA	NA	NA	NA	NA	NA	NA	NA	NA
ENSG00000108511	HOXB6	NA	39	39	45	33	42	42	49	37	0.00014	3.9	0.0028	7.1e-05	45	48	66	32	8.1e+19	6700	6800	6600	98	100	140	74	110	180	1200	38	86	86	1400	43	0.018	0.018	0.015	0.021	0.016	0.017	0.014	0.019	5000	0.18	250	9800	0.015	0.015	0.01	0.022	8.6e-21	0.0001	0.0001	0.00011	0.007	0.0068	0.0051	0.0093	0.0064	0.0038	0.00056	0.018	0.0081	0.0081	0.00051	0.016	5.8e-07	6.1e-16	3.5e-22	0.0092	0.077	0.53	0.29	0.089	0.17	0.17	1.9	0.85	0.74	0.75	0.56	0.62
ENSG00000108515	ENO3	NA	57	57	72	46	37	37	44	31	0.00014	6.9e-05	0.0028	7.1e-05	80	93	170	44	6900	6900	6900	6900	72	74	110	50	270	6900	4300	73	49	48	85	34	0.012	0.012	0.0097	0.015	0.019	0.019	0.016	0.023	5000	10000	250	9800	0.0086	0.0075	0.004	0.016	0.0001	0.0001	0.0001	0.0001	0.0097	0.0093	0.0062	0.014	0.0026	0.0001	0.00016	0.0095	0.014	0.015	0.0082	0.02	1e-05	3.2e-16	3.2e-21	0.091	0.11	1	0.21	2.7	4.1	3.4	0.16	1.2	2.7	3.4	0.38	0.53
ENSG00000108551	RASD1	NA	NA	NA	NA	NA	NA	NA	NA	NA	NA	NA	NA	NA	NA	NA	NA	NA	NA	NA	NA	NA	NA	NA	NA	NA	NA	NA	NA	NA	NA	NA	NA	NA	NA	NA	NA	NA	NA	NA	NA	NA	NA	NA	NA	NA	NA	NA	NA	NA	NA	NA	NA	NA	NA	NA	NA	NA	NA	NA	NA	NA	NA	NA	NA	NA	NA	NA	NA	NA	NA	NA	NA	NA	NA	NA	NA	NA	NA	NA	NA	NA
ENSG00000108556	CHRNE	NA	NA	NA	NA	NA	170	290	1100	63	NA	NA	NA	NA	130	430	1700	36	0	6900	1500	13	NA	NA	NA	NA	NA	NA	NA	NA	NA	NA	NA	NA	NA	NA	NA	NA	0.0042	0.0024	0.00063	0.011	NA	NA	NA	NA	0.0054	0.0016	0.00041	0.019	Inf	0.0001	0.00045	0.054	NA	NA	NA	NA	NA	NA	NA	NA	NA	NA	NA	NA	NA	NA	NA	NA	2.5	NA	NA	2300	NA	NA	35000	NA	NA	NA	NA	NA
ENSG00000108576	SLC6A4	NA	39	44	81	22	NA	NA	NA	NA	NA	NA	NA	NA	NA	NA	NA	NA	NA	NA	NA	NA	NA	NA	NA	NA	NA	NA	NA	NA	NA	NA	NA	NA	0.018	0.016	0.0085	0.032	NA	NA	NA	NA	NA	NA	NA	NA	NA	NA	NA	NA	NA	NA	NA	NA	NA	NA	NA	NA	NA	NA	NA	NA	NA	NA	NA	NA	NA	NA	NA	3.3	NA	NA	NA	NA	NA	NA	NA	NA	NA	NA	NA	NA
ENSG00000108684	ASIC2	NA	NA	NA	NA	NA	NA	NA	NA	NA	NA	NA	NA	NA	NA	NA	NA	NA	NA	NA	NA	NA	NA	NA	NA	NA	NA	NA	NA	NA	NA	NA	NA	NA	NA	NA	NA	NA	NA	NA	NA	NA	NA	NA	NA	NA	NA	NA	NA	NA	NA	NA	NA	NA	NA	NA	NA	NA	NA	NA	NA	NA	NA	NA	NA	NA	NA	NA	NA	NA	NA	NA	NA	NA	NA	NA	NA	NA	NA	NA	NA	NA
ENSG00000108691	CCL2	NA	NA	NA	NA	NA	NA	NA	NA	NA	NA	NA	NA	NA	NA	NA	NA	NA	NA	NA	NA	NA	NA	NA	NA	NA	NA	NA	NA	NA	NA	NA	NA	NA	NA	NA	NA	NA	NA	NA	NA	NA	NA	NA	NA	NA	NA	NA	NA	NA	NA	NA	NA	NA	NA	NA	NA	NA	NA	NA	NA	NA	NA	NA	NA	NA	NA	NA	NA	NA	NA	NA	NA	NA	NA	NA	NA	NA	NA	NA	NA	NA
ENSG00000108700	CCL8	NA	NA	NA	NA	NA	NA	NA	NA	NA	NA	NA	NA	NA	NA	NA	NA	NA	NA	NA	NA	NA	NA	NA	NA	NA	NA	NA	NA	NA	NA	NA	NA	NA	NA	NA	NA	NA	NA	NA	NA	NA	NA	NA	NA	NA	NA	NA	NA	NA	NA	NA	NA	NA	NA	NA	NA	NA	NA	NA	NA	NA	NA	NA	NA	NA	NA	NA	NA	NA	NA	NA	NA	NA	NA	NA	NA	NA	NA	NA	NA	NA
ENSG00000108702	CCL1	NA	NA	NA	NA	NA	NA	NA	NA	NA	NA	NA	NA	NA	NA	NA	NA	NA	NA	NA	NA	NA	NA	NA	NA	NA	NA	NA	NA	NA	NA	NA	NA	NA	NA	NA	NA	NA	NA	NA	NA	NA	NA	NA	NA	NA	NA	NA	NA	NA	NA	NA	NA	NA	NA	NA	NA	NA	NA	NA	NA	NA	NA	NA	NA	NA	NA	NA	NA	NA	NA	NA	NA	NA	NA	NA	NA	NA	NA	NA	NA	NA
ENSG00000108771	DHX58	NA	39	42	65	26	31	32	48	22	0.00014	6.9e-05	0.0028	7.1e-05	46	63	150	20	NA	6900	6900	6.9e-05	NA	NA	NA	NA	NA	NA	NA	NA	NA	NA	NA	NA	0.018	0.017	0.011	0.027	0.022	0.021	0.015	0.032	5000	10000	250	9800	0.015	0.011	0.0045	0.035	NA	0.0001	0.0001	10000	NA	NA	NA	NA	NA	NA	NA	NA	NA	NA	NA	NA	NA	NA	NA	0.56	0.58	2.5	NA	1	1.3	NA	0.28	NA	NA	NA	NA	NA
ENSG00000108797	CNTNAP1	NA	130	140	230	80	110	110	190	68	0.00014	6.9e-05	0.0028	7.1e-05	25	41	100	9.6	6.9	12	28	2.6	NA	1.1	2.2	6.9e-05	2400	6900	6700	860	110	120	220	70	0.0054	0.0051	0.003	0.0087	0.0065	0.0061	0.0036	0.01	5000	10000	250	9800	0.027	0.017	0.0067	0.072	0.1	0.06	0.024	0.27	NA	0.62	0.31	10000	0.00029	0.0001	0.0001	0.0008	0.0061	0.0057	0.0032	0.0099	NA	NA	NA	0.38	0.48	1.5	0.51	68	82	72	150	1.1	12	14	8.7	9.3
ENSG00000108798	ABI3	NA	NA	NA	NA	NA	NA	NA	NA	NA	NA	NA	NA	NA	NA	NA	NA	NA	NA	NA	NA	NA	NA	NA	NA	NA	NA	NA	NA	NA	NA	NA	NA	NA	NA	NA	NA	NA	NA	NA	NA	NA	NA	NA	NA	NA	NA	NA	NA	NA	NA	NA	NA	NA	NA	NA	NA	NA	NA	NA	NA	NA	NA	NA	NA	NA	NA	NA	NA	NA	NA	NA	NA	NA	NA	NA	NA	NA	NA	NA	NA	NA
ENSG00000108813	DLX4	NA	130	190	580	53	51	53	79	36	0.00014	6.9e-05	0.0028	7.1e-05	42	58	120	18	28	160	740	7.5	190	320	1200	73	210	6900	3900	53	91	91	1000	43	0.0055	0.0037	0.0012	0.013	0.014	0.013	0.0088	0.02	5000	10000	250	9800	0.016	0.012	0.0059	0.038	0.025	0.0045	0.00093	0.092	0.0037	0.0022	0.0006	0.0095	0.0033	0.0001	0.00018	0.013	0.0076	0.0076	0.00069	0.016	1e-06	2.1e-11	2.2e-17	17	3	20	6	14	48	23	120	0.51	0.65	0.39	1.1	0.7
ENSG00000108821	COL1A1	NA	76	93	220	38	300	350	770	160	0.00014	270	0.0028	7.1e-05	39	70	200	14	100	6900	3100	24	NA	NA	NA	NA	NA	NA	NA	NA	NA	NA	NA	NA	0.0091	0.0075	0.0032	0.018	0.0023	0.002	0.0009	0.0045	5000	0.0026	250	9800	0.018	0.0099	0.0034	0.051	0.0068	0.0001	0.00023	0.029	NA	NA	NA	NA	NA	NA	NA	NA	NA	NA	NA	NA	NA	NA	NA	2	0.18	0.21	NA	9.6	100	NA	0.036	NA	NA	NA	NA	NA
ENSG00000108823	SGCA	NA	NA	NA	NA	NA	NA	NA	NA	NA	NA	NA	NA	NA	NA	NA	NA	NA	NA	NA	NA	NA	NA	NA	NA	NA	NA	NA	NA	NA	NA	NA	NA	NA	NA	NA	NA	NA	NA	NA	NA	NA	NA	NA	NA	NA	NA	NA	NA	NA	NA	NA	NA	NA	NA	NA	NA	NA	NA	NA	NA	NA	NA	NA	NA	NA	NA	NA	NA	NA	NA	NA	NA	NA	NA	NA	NA	NA	NA	NA	NA	NA
ENSG00000108830	RND2	NA	51	54	86	34	80	85	130	55	0.00014	34	0.0028	7.1e-05	200	250	460	100	21	45	220	6.6	380	430	790	220	190	6900	3600	53	160	210	2300	68	0.014	0.013	0.0081	0.021	0.0086	0.0082	0.0055	0.013	5000	0.02	250	9800	0.0034	0.0028	0.0015	0.0067	0.033	0.015	0.0031	0.1	0.0018	0.0016	0.00088	0.0031	0.0037	0.0001	0.00019	0.013	0.0045	0.0033	0.00031	0.01	3.4e-07	2.5e-11	8.4e-18	1.2	1	2	3.9	0.34	0.94	0.91	24	11	8.3	8.4	2.6	5.4
ENSG00000108839	ALOX12	NA	67	80	170	34	NA	NA	NA	NA	NA	NA	NA	NA	NA	NA	NA	NA	NA	NA	NA	NA	1100	6900	6100	360	NA	NA	NA	NA	NA	NA	NA	NA	0.01	0.0087	0.004	0.02	NA	NA	NA	NA	NA	NA	NA	NA	NA	NA	NA	NA	NA	NA	NA	NA	0.00061	0.0001	0.00011	0.0019	NA	NA	NA	NA	NA	NA	NA	NA	NA	NA	NA	0.36	NA	NA	NA	NA	NA	NA	NA	0.011	NA	NA	NA	NA
ENSG00000108846	ABCC3	NA	NA	NA	NA	NA	NA	NA	NA	NA	NA	NA	NA	NA	NA	NA	NA	NA	NA	NA	NA	NA	NA	NA	NA	NA	NA	NA	NA	NA	NA	NA	NA	NA	NA	NA	NA	NA	NA	NA	NA	NA	NA	NA	NA	NA	NA	NA	NA	NA	NA	NA	NA	NA	NA	NA	NA	NA	NA	NA	NA	NA	NA	NA	NA	NA	NA	NA	NA	NA	NA	NA	NA	NA	NA	NA	NA	NA	NA	NA	NA	NA
ENSG00000108849	PPY	NA	NA	NA	NA	NA	NA	NA	NA	NA	NA	NA	NA	NA	NA	NA	NA	NA	NA	NA	NA	NA	NA	NA	NA	NA	NA	NA	NA	NA	NA	NA	NA	NA	NA	NA	NA	NA	NA	NA	NA	NA	NA	NA	NA	NA	NA	NA	NA	NA	NA	NA	NA	NA	NA	NA	NA	NA	NA	NA	NA	NA	NA	NA	NA	NA	NA	NA	NA	NA	NA	NA	NA	NA	NA	NA	NA	NA	NA	NA	NA	NA
ENSG00000108852	MPP2	NA	NA	NA	NA	NA	NA	NA	NA	NA	NA	NA	NA	NA	NA	NA	NA	NA	NA	NA	NA	NA	NA	NA	NA	NA	NA	NA	NA	NA	NA	NA	NA	NA	NA	NA	NA	NA	NA	NA	NA	NA	NA	NA	NA	NA	NA	NA	NA	NA	NA	NA	NA	NA	NA	NA	NA	NA	NA	NA	NA	NA	NA	NA	NA	NA	NA	NA	NA	NA	NA	NA	NA	NA	NA	NA	NA	NA	NA	NA	NA	NA
ENSG00000108924	HLF	NA	39	42	73	24	NA	1.1	2.2	6.9e-05	NA	2.2	34	2.3	NA	NA	NA	NA	NA	NA	NA	NA	46	50	88	28	NA	NA	NA	NA	NA	NA	NA	NA	0.018	0.017	0.0095	0.029	NA	0.62	0.31	10000	NA	0.32	0.02	0.3	NA	NA	NA	NA	NA	NA	NA	NA	0.015	0.014	0.0079	0.025	NA	NA	NA	NA	NA	NA	NA	NA	NA	NA	NA	2.1	0.72	4.1	NA	NA	NA	NA	NA	3.5	NA	NA	NA	NA
ENSG00000108932	SLC16A6	NA	NA	1.1	96	28	33	36	58	20	6900	6900	6900	6900	NA	NA	NA	NA	NA	NA	NA	NA	79	91	180	43	NA	NA	NA	NA	NA	NA	NA	NA	NA	0.62	0.0072	0.024	0.021	0.02	0.012	0.034	0.0001	0.0001	0.0001	0.0001	NA	NA	NA	NA	NA	NA	NA	NA	0.0088	0.0076	0.0038	0.016	NA	NA	NA	NA	NA	NA	NA	NA	NA	NA	NA	1.7	0.74	0.74	NA	NA	NA	NA	NA	8.7	NA	NA	NA	NA
ENSG00000108947	EFNB3	NA	NA	NA	NA	NA	NA	NA	NA	NA	NA	NA	NA	NA	NA	NA	NA	NA	NA	NA	NA	NA	NA	NA	NA	NA	NA	NA	NA	NA	NA	NA	NA	NA	NA	NA	NA	NA	NA	NA	NA	NA	NA	NA	NA	NA	NA	NA	NA	NA	NA	NA	NA	NA	NA	NA	NA	NA	NA	NA	NA	NA	NA	NA	NA	NA	NA	NA	NA	NA	NA	NA	NA	NA	NA	NA	NA	NA	NA	NA	NA	NA
ENSG00000108950	FAM20A	NA	NA	NA	NA	NA	NA	NA	NA	NA	NA	NA	NA	NA	NA	NA	NA	NA	NA	NA	NA	NA	NA	NA	NA	NA	NA	NA	NA	NA	NA	NA	NA	NA	NA	NA	NA	NA	NA	NA	NA	NA	NA	NA	NA	NA	NA	NA	NA	NA	NA	NA	NA	NA	NA	NA	NA	NA	NA	NA	NA	NA	NA	NA	NA	NA	NA	NA	NA	NA	NA	NA	NA	NA	NA	NA	NA	NA	NA	NA	NA	NA
ENSG00000108961	RANGRF	NA	32	34	50	22	55	55	70	44	0.00014	24	0.0028	7.1e-05	210	230	380	120	41	93	680	13	300	320	490	200	190	6900	3800	52	110	100	1400	51	0.021	0.02	0.014	0.031	0.013	0.013	0.0099	0.016	5000	0.029	250	9800	0.0033	0.003	0.0018	0.0056	0.017	0.0075	0.001	0.055	0.0023	0.0022	0.0014	0.0034	0.0036	0.0001	0.00018	0.013	0.0065	0.0069	0.00051	0.013	5.8e-07	6.2e-09	3.6e-15	0.78	0.11	0.29	0.57	0.041	0.095	0.11	0.9	0.4	0.37	0.37	1.1	0.6
ENSG00000108984	MAP2K6	NA	NA	NA	NA	NA	NA	NA	NA	NA	NA	NA	NA	NA	NA	NA	NA	NA	NA	NA	NA	NA	NA	NA	NA	NA	NA	NA	NA	NA	NA	NA	NA	NA	NA	NA	NA	NA	NA	NA	NA	NA	NA	NA	NA	NA	NA	NA	NA	NA	NA	NA	NA	NA	NA	NA	NA	NA	NA	NA	NA	NA	NA	NA	NA	NA	NA	NA	NA	NA	NA	NA	NA	NA	NA	NA	NA	NA	NA	NA	NA	NA
ENSG00000109047		NA	NA	NA	NA	NA	NA	NA	NA	NA	NA	NA	NA	NA	NA	NA	NA	NA	NA	NA	NA	NA	NA	NA	NA	NA	NA	NA	NA	NA	NA	NA	NA	NA	NA	NA	NA	NA	NA	NA	NA	NA	NA	NA	NA	NA	NA	NA	NA	NA	NA	NA	NA	NA	NA	NA	NA	NA	NA	NA	NA	NA	NA	NA	NA	NA	NA	NA	NA	NA	NA	NA	NA	NA	NA	NA	NA	NA	NA	NA	NA	NA
ENSG00000109061	MYH1	NA	NA	NA	NA	NA	NA	NA	NA	NA	NA	NA	NA	NA	NA	NA	NA	NA	NA	NA	NA	NA	NA	NA	NA	NA	NA	NA	NA	NA	NA	NA	NA	NA	NA	NA	NA	NA	NA	NA	NA	NA	NA	NA	NA	NA	NA	NA	NA	NA	NA	NA	NA	NA	NA	NA	NA	NA	NA	NA	NA	NA	NA	NA	NA	NA	NA	NA	NA	NA	NA	NA	NA	NA	NA	NA	NA	NA	NA	NA	NA	NA
ENSG00000109063	MYH3	NA	46	49	72	32	64	68	110	43	0.00014	23	0.0028	7.1e-05	23	31	60	10	11	16	43	4.4	NA	NA	NA	NA	NA	NA	NA	NA	NA	NA	NA	NA	0.015	0.014	0.0097	0.022	0.011	0.01	0.0066	0.016	5000	0.03	250	9800	0.03	0.023	0.012	0.067	0.062	0.042	0.016	0.16	NA	NA	NA	NA	NA	NA	NA	NA	NA	NA	NA	NA	NA	NA	NA	0.76	0.76	1.8	NA	8.8	48	NA	28	NA	NA	NA	NA	NA
ENSG00000109072	VTN	NA	NA	NA	NA	NA	1400	6900	6400	440	NA	NA	NA	NA	NA	NA	NA	NA	NA	NA	NA	NA	NA	NA	NA	NA	NA	NA	NA	NA	NA	NA	NA	NA	NA	NA	NA	NA	0.00048	0.0001	0.00011	0.0016	NA	NA	NA	NA	NA	NA	NA	NA	NA	NA	NA	NA	NA	NA	NA	NA	NA	NA	NA	NA	NA	NA	NA	NA	NA	NA	NA	NA	0.022	NA	NA	NA	NA	NA	NA	NA	NA	NA	NA	NA
ENSG00000109101	FOXN1	NA	NA	NA	NA	NA	NA	NA	NA	NA	NA	NA	NA	NA	NA	NA	NA	NA	NA	NA	NA	NA	NA	NA	NA	NA	NA	NA	NA	NA	NA	NA	NA	NA	NA	NA	NA	NA	NA	NA	NA	NA	NA	NA	NA	NA	NA	NA	NA	NA	NA	NA	NA	NA	NA	NA	NA	NA	NA	NA	NA	NA	NA	NA	NA	NA	NA	NA	NA	NA	NA	NA	NA	NA	NA	NA	NA	NA	NA	NA	NA	NA
ENSG00000109113	RAB34	NA	NA	NA	NA	NA	NA	1.1	2.2	6.9e-05	NA	NA	NA	NA	NA	NA	NA	NA	NA	NA	NA	NA	14	15	21	9.6	NA	NA	NA	NA	NA	NA	NA	NA	NA	NA	NA	NA	NA	0.62	0.31	10000	NA	NA	NA	NA	NA	NA	NA	NA	NA	NA	NA	NA	0.05	0.047	0.033	0.072	NA	NA	NA	NA	NA	NA	NA	NA	NA	NA	NA	NA	1.3	NA	NA	NA	NA	NA	NA	1.4	NA	NA	NA	NA
ENSG00000109132	PHOX2B	NA	NA	NA	NA	NA	NA	NA	NA	NA	NA	NA	NA	NA	NA	NA	NA	NA	NA	NA	NA	NA	NA	NA	NA	NA	NA	NA	NA	NA	NA	NA	NA	NA	NA	NA	NA	NA	NA	NA	NA	NA	NA	NA	NA	NA	NA	NA	NA	NA	NA	NA	NA	NA	NA	NA	NA	NA	NA	NA	NA	NA	NA	NA	NA	NA	NA	NA	NA	NA	NA	NA	NA	NA	NA	NA	NA	NA	NA	NA	NA	NA
ENSG00000109158	GABRA4	NA	NA	NA	NA	NA	NA	NA	NA	NA	NA	NA	NA	NA	NA	NA	NA	NA	NA	NA	NA	NA	NA	NA	NA	NA	NA	NA	NA	NA	NA	NA	NA	NA	NA	NA	NA	NA	NA	NA	NA	NA	NA	NA	NA	NA	NA	NA	NA	NA	NA	NA	NA	NA	NA	NA	NA	NA	NA	NA	NA	NA	NA	NA	NA	NA	NA	NA	NA	NA	NA	NA	NA	NA	NA	NA	NA	NA	NA	NA	NA	NA
ENSG00000109163	GNRHR	NA	NA	NA	NA	NA	NA	NA	NA	NA	NA	NA	NA	NA	NA	NA	NA	NA	NA	NA	NA	NA	NA	NA	NA	NA	NA	NA	NA	NA	NA	NA	NA	NA	NA	NA	NA	NA	NA	NA	NA	NA	NA	NA	NA	NA	NA	NA	NA	NA	NA	NA	NA	NA	NA	NA	NA	NA	NA	NA	NA	NA	NA	NA	NA	NA	NA	NA	NA	NA	NA	NA	NA	NA	NA	NA	NA	NA	NA	NA	NA	NA
ENSG00000109193	SULT1E1	NA	NA	NA	NA	NA	NA	NA	NA	NA	NA	NA	NA	NA	NA	NA	NA	NA	NA	NA	NA	NA	NA	NA	NA	NA	NA	NA	NA	NA	NA	NA	NA	NA	NA	NA	NA	NA	NA	NA	NA	NA	NA	NA	NA	NA	NA	NA	NA	NA	NA	NA	NA	NA	NA	NA	NA	NA	NA	NA	NA	NA	NA	NA	NA	NA	NA	NA	NA	NA	NA	NA	NA	NA	NA	NA	NA	NA	NA	NA	NA	NA
ENSG00000109265	CRACD	NA	NA	NA	NA	NA	NA	NA	NA	NA	NA	NA	NA	NA	NA	NA	NA	NA	NA	NA	NA	NA	NA	NA	NA	NA	NA	NA	NA	NA	NA	NA	NA	NA	NA	NA	NA	NA	NA	NA	NA	NA	NA	NA	NA	NA	NA	NA	NA	NA	NA	NA	NA	NA	NA	NA	NA	NA	NA	NA	NA	NA	NA	NA	NA	NA	NA	NA	NA	NA	NA	NA	NA	NA	NA	NA	NA	NA	NA	NA	NA	NA
ENSG00000109321	AREG	NA	27	30	50	16	22	24	33	16	0.00014	6.9e-05	0.0028	7.1e-05	15	19	34	7.1	NA	6900	6900	6.9e-05	NA	NA	NA	NA	NA	NA	NA	NA	NA	NA	NA	NA	0.026	0.023	0.014	0.043	0.031	0.029	0.021	0.044	5000	10000	250	9800	0.047	0.037	0.021	0.097	NA	0.0001	0.0001	10000	NA	NA	NA	NA	NA	NA	NA	NA	NA	NA	NA	NA	NA	NA	NA	1.8	1.1	3.5	NA	0.81	1.2	NA	1.4	NA	NA	NA	NA	NA
ENSG00000109452	INPP4B	NA	NA	NA	NA	NA	NA	NA	NA	NA	NA	NA	NA	NA	NA	NA	NA	NA	NA	NA	NA	NA	NA	NA	NA	NA	NA	NA	NA	NA	NA	NA	NA	NA	NA	NA	NA	NA	NA	NA	NA	NA	NA	NA	NA	NA	NA	NA	NA	NA	NA	NA	NA	NA	NA	NA	NA	NA	NA	NA	NA	NA	NA	NA	NA	NA	NA	NA	NA	NA	NA	NA	NA	NA	NA	NA	NA	NA	NA	NA	NA	NA
ENSG00000109466	KLHL2	NA	41	43	60	30	36	37	50	26	0.00014	6.9e-05	0.0028	7.1e-05	53	63	110	28	7.1	11	31	2.6	47	49	76	31	300	6900	4400	83	45	46	86	30	0.017	0.016	0.012	0.023	0.019	0.019	0.014	0.026	5000	10000	250	9800	0.013	0.011	0.0065	0.024	0.098	0.061	0.022	0.26	0.015	0.014	0.0092	0.022	0.0023	0.0001	0.00016	0.0084	0.015	0.015	0.0081	0.023	1.5e-06	3.7e-11	5.6e-17	0.45	0.11	0.84	0.23	3	3.5	3.8	41	0.095	0.59	0.68	0.099	0.088
ENSG00000109472	CPE	NA	NA	NA	NA	NA	NA	NA	NA	NA	NA	NA	NA	NA	NA	NA	NA	NA	NA	NA	NA	NA	NA	NA	NA	NA	NA	NA	NA	NA	NA	NA	NA	NA	NA	NA	NA	NA	NA	NA	NA	NA	NA	NA	NA	NA	NA	NA	NA	NA	NA	NA	NA	NA	NA	NA	NA	NA	NA	NA	NA	NA	NA	NA	NA	NA	NA	NA	NA	NA	NA	NA	NA	NA	NA	NA	NA	NA	NA	NA	NA	NA
ENSG00000109501	WFS1	NA	NA	NA	NA	NA	540	1000	3600	200	NA	NA	NA	NA	53	100	340	18	NA	NA	NA	NA	NA	NA	NA	NA	NA	NA	NA	NA	NA	NA	NA	NA	NA	NA	NA	NA	0.0013	0.00067	0.00019	0.0034	NA	NA	NA	NA	0.013	0.0068	0.002	0.038	NA	NA	NA	NA	NA	NA	NA	NA	NA	NA	NA	NA	NA	NA	NA	NA	NA	NA	NA	NA	0.11	NA	NA	38	NA	NA	NA	NA	NA	NA	NA	NA
ENSG00000109576	AADAT	NA	NA	NA	NA	NA	NA	NA	NA	NA	NA	NA	NA	NA	NA	NA	NA	NA	NA	NA	NA	NA	NA	NA	NA	NA	NA	NA	NA	NA	NA	NA	NA	NA	NA	NA	NA	NA	NA	NA	NA	NA	NA	NA	NA	NA	NA	NA	NA	NA	NA	NA	NA	NA	NA	NA	NA	NA	NA	NA	NA	NA	NA	NA	NA	NA	NA	NA	NA	NA	NA	NA	NA	NA	NA	NA	NA	NA	NA	NA	NA	NA
ENSG00000109610	SOD3	NA	NA	NA	NA	NA	680	1200	3800	260	NA	NA	NA	NA	19	27	62	7.5	50	130	770	15	910	6900	6300	240	1700	4100	6300	520	890	6900	5700	300	NA	NA	NA	NA	0.001	0.00059	0.00018	0.0027	NA	NA	NA	NA	0.037	0.025	0.011	0.092	0.014	0.0054	0.0009	0.046	0.00076	0.0001	0.00011	0.0029	0.0004	0.00017	0.00011	0.0013	0.00078	0.0001	0.00012	0.0023	1.8e-07	6.1e-06	1.1e-12	NA	0.42	NA	0.86	17	NA	39	0.48	0.022	0.13	NA	0.13	0.06
ENSG00000109625	CPZ	NA	54	60	110	32	110	120	190	76	0.00014	68	0.0028	7.1e-05	78	240	1000	23	37	250	980	10	NA	NA	NA	NA	NA	NA	NA	NA	NA	NA	NA	NA	0.013	0.012	0.0066	0.021	0.0061	0.0058	0.0036	0.0092	5000	0.01	250	9800	0.0089	0.0029	0.00067	0.03	0.019	0.0028	0.00071	0.068	NA	NA	NA	NA	NA	NA	NA	NA	NA	NA	NA	NA	NA	NA	NA	0.21	2	3.1	NA	9.8	19	NA	20000	NA	NA	NA	NA	NA
ENSG00000109654	TRIM2	NA	NA	NA	NA	NA	NA	NA	NA	NA	NA	NA	NA	NA	NA	NA	NA	NA	NA	NA	NA	NA	NA	NA	NA	NA	NA	NA	NA	NA	NA	NA	NA	NA	NA	NA	NA	NA	NA	NA	NA	NA	NA	NA	NA	NA	NA	NA	NA	NA	NA	NA	NA	NA	NA	NA	NA	NA	NA	NA	NA	NA	NA	NA	NA	NA	NA	NA	NA	NA	NA	NA	NA	NA	NA	NA	NA	NA	NA	NA	NA	NA
ENSG00000109667	SLC2A9	NA	NA	NA	NA	NA	84	94	190	47	NA	NA	NA	NA	29	40	85	12	NA	NA	NA	NA	NA	NA	NA	NA	NA	NA	NA	NA	NA	NA	NA	NA	NA	NA	NA	NA	0.0083	0.0073	0.0037	0.015	NA	NA	NA	NA	0.024	0.017	0.0082	0.056	NA	NA	NA	NA	NA	NA	NA	NA	NA	NA	NA	NA	NA	NA	NA	NA	NA	NA	NA	NA	0.7	NA	NA	5.3	NA	NA	NA	NA	NA	NA	NA	NA
ENSG00000109684	CLNK	NA	NA	NA	NA	NA	NA	NA	NA	NA	NA	NA	NA	NA	NA	NA	NA	NA	NA	NA	NA	NA	NA	NA	NA	NA	NA	NA	NA	NA	NA	NA	NA	NA	NA	NA	NA	NA	NA	NA	NA	NA	NA	NA	NA	NA	NA	NA	NA	NA	NA	NA	NA	NA	NA	NA	NA	NA	NA	NA	NA	NA	NA	NA	NA	NA	NA	NA	NA	NA	NA	NA	NA	NA	NA	NA	NA	NA	NA	NA	NA	NA
ENSG00000109686	SH3D19	NA	NA	NA	NA	NA	NA	NA	NA	NA	NA	NA	NA	NA	NA	NA	NA	NA	NA	NA	NA	NA	NA	NA	NA	NA	NA	NA	NA	NA	NA	NA	NA	NA	NA	NA	NA	NA	NA	NA	NA	NA	NA	NA	NA	NA	NA	NA	NA	NA	NA	NA	NA	NA	NA	NA	NA	NA	NA	NA	NA	NA	NA	NA	NA	NA	NA	NA	NA	NA	NA	NA	NA	NA	NA	NA	NA	NA	NA	NA	NA	NA
ENSG00000109705	NKX3-2	NA	36	40	73	21	42	45	70	27	0.00014	11	0.0028	7.1e-05	11	14	24	4.8	88	6900	2500	22	NA	1.1	86	21	440	6900	5200	110	52	55	120	31	0.019	0.017	0.0095	0.033	0.016	0.015	0.0099	0.025	5000	0.062	250	9800	0.066	0.049	0.029	0.14	0.0079	0.0001	0.00028	0.032	NA	0.62	0.0081	0.033	0.0016	0.0001	0.00013	0.0061	0.013	0.013	0.0058	0.023	NA	NA	NA	2.5	3.9	8.4	5.1	9.1	33	11	0.67	2	0.86	0.84	0.86	0.95
ENSG00000109743	BST1	NA	NA	NA	NA	NA	NA	NA	NA	NA	NA	NA	NA	NA	NA	NA	NA	NA	NA	NA	NA	NA	NA	NA	NA	NA	NA	NA	NA	NA	NA	NA	NA	NA	NA	NA	NA	NA	NA	NA	NA	NA	NA	NA	NA	NA	NA	NA	NA	NA	NA	NA	NA	NA	NA	NA	NA	NA	NA	NA	NA	NA	NA	NA	NA	NA	NA	NA	NA	NA	NA	NA	NA	NA	NA	NA	NA	NA	NA	NA	NA	NA
ENSG00000109758		NA	NA	NA	NA	NA	NA	NA	NA	NA	NA	NA	NA	NA	NA	NA	NA	NA	NA	NA	NA	NA	NA	NA	NA	NA	NA	NA	NA	NA	NA	NA	NA	NA	NA	NA	NA	NA	NA	NA	NA	NA	NA	NA	NA	NA	NA	NA	NA	NA	NA	NA	NA	NA	NA	NA	NA	NA	NA	NA	NA	NA	NA	NA	NA	NA	NA	NA	NA	NA	NA	NA	NA	NA	NA	NA	NA	NA	NA	NA	NA	NA
ENSG00000109762	SNX25	NA	40	41	53	31	49	50	63	40	0.00014	10	0.0028	7.1e-05	250	300	670	130	63	6900	1800	16	120	130	200	80	450	6900	5300	120	62	63	100	44	0.017	0.017	0.013	0.022	0.014	0.014	0.011	0.017	5000	0.067	250	9800	0.0028	0.0023	0.001	0.0055	0.011	0.0001	0.00039	0.042	0.0057	0.0054	0.0034	0.0087	0.0015	0.0001	0.00013	0.0058	0.011	0.011	0.0067	0.016	7.4e-06	1.9e-12	1.4e-17	0.13	0.59	1.4	0.84	0.052	0.057	0.073	0.92	0.55	2.5	2.5	0.5	0.41
ENSG00000109771	LRP2BP	NA	45	47	63	34	68	69	93	51	0.00014	25	0.0028	7.1e-05	41	56	110	18	30	170	790	8.1	89	110	240	45	290	6900	4300	80	120	110	770	62	0.015	0.015	0.011	0.021	0.01	0.01	0.0075	0.013	5000	0.028	250	9800	0.017	0.012	0.0065	0.039	0.023	0.0041	0.00088	0.085	0.0078	0.0065	0.0029	0.015	0.0024	0.0001	0.00016	0.0087	0.0059	0.0062	0.0009	0.011	8.6e-07	3e-13	2.6e-19	1.6	5.4	9.8	9.8	2.7	9	4.4	760	1.6	1.8	1.9	1.3	1.7
ENSG00000109819	PPARGC1A	NA	NA	NA	NA	NA	NA	NA	NA	NA	NA	NA	NA	NA	NA	NA	NA	NA	NA	NA	NA	NA	NA	NA	NA	NA	NA	NA	NA	NA	NA	NA	NA	NA	NA	NA	NA	NA	NA	NA	NA	NA	NA	NA	NA	NA	NA	NA	NA	NA	NA	NA	NA	NA	NA	NA	NA	NA	NA	NA	NA	NA	NA	NA	NA	NA	NA	NA	NA	NA	NA	NA	NA	NA	NA	NA	NA	NA	NA	NA	NA	NA
ENSG00000109832	DDX25	NA	NA	NA	NA	NA	NA	NA	NA	NA	NA	NA	NA	NA	NA	NA	NA	NA	NA	NA	NA	NA	NA	NA	NA	NA	NA	NA	NA	NA	NA	NA	NA	NA	NA	NA	NA	NA	NA	NA	NA	NA	NA	NA	NA	NA	NA	NA	NA	NA	NA	NA	NA	NA	NA	NA	NA	NA	NA	NA	NA	NA	NA	NA	NA	NA	NA	NA	NA	NA	NA	NA	NA	NA	NA	NA	NA	NA	NA	NA	NA	NA
ENSG00000109846	CRYAB	NA	NA	NA	NA	NA	36	40	70	22	NA	NA	NA	NA	53	73	140	22	NA	6900	6900	6.9e-05	85	91	150	54	210	6900	3600	65	51	56	240	25	NA	NA	NA	NA	0.019	0.017	0.0099	0.032	NA	NA	NA	NA	0.013	0.0095	0.005	0.031	NA	0.0001	0.0001	10000	0.0081	0.0076	0.0045	0.013	0.0033	0.0001	0.00019	0.011	0.014	0.012	0.0029	0.028	9.8e-07	5e-22	4.9e-28	NA	2.3	NA	3.6	1.5	NA	2	11	5	5.9	NA	2.9	3.5
ENSG00000109906	ZBTB16	NA	44	49	89	25	22	25	41	14	0.00014	6.9e-05	0.0028	7.1e-05	60	73	140	30	25	6900	730	6.9	NA	NA	NA	NA	NA	NA	NA	NA	NA	NA	NA	NA	0.016	0.014	0.0078	0.027	0.031	0.028	0.017	0.051	5000	10000	250	9800	0.012	0.0095	0.005	0.023	0.028	0.0001	0.00095	0.1	NA	NA	NA	NA	NA	NA	NA	NA	NA	NA	NA	NA	NA	NA	NA	1.9	0.44	3.4	NA	2.4	4.5	NA	33	NA	NA	NA	NA	NA
ENSG00000109927	TECTA	NA	NA	NA	NA	NA	NA	NA	NA	NA	NA	NA	NA	NA	NA	NA	NA	NA	NA	NA	NA	NA	NA	NA	NA	NA	NA	NA	NA	NA	NA	NA	NA	NA	NA	NA	NA	NA	NA	NA	NA	NA	NA	NA	NA	NA	NA	NA	NA	NA	NA	NA	NA	NA	NA	NA	NA	NA	NA	NA	NA	NA	NA	NA	NA	NA	NA	NA	NA	NA	NA	NA	NA	NA	NA	NA	NA	NA	NA	NA	NA	NA
ENSG00000109943	CRTAM	NA	NA	NA	NA	NA	NA	NA	NA	NA	NA	NA	NA	NA	NA	NA	NA	NA	NA	NA	NA	NA	NA	NA	NA	NA	NA	NA	NA	NA	NA	NA	NA	NA	NA	NA	NA	NA	NA	NA	NA	NA	NA	NA	NA	NA	NA	NA	NA	NA	NA	NA	NA	NA	NA	NA	NA	NA	NA	NA	NA	NA	NA	NA	NA	NA	NA	NA	NA	NA	NA	NA	NA	NA	NA	NA	NA	NA	NA	NA	NA	NA
ENSG00000109944	JHY	NA	NA	NA	NA	NA	NA	NA	NA	NA	NA	NA	NA	NA	NA	NA	NA	NA	NA	NA	NA	NA	NA	NA	NA	NA	NA	NA	NA	NA	NA	NA	NA	NA	NA	NA	NA	NA	NA	NA	NA	NA	NA	NA	NA	NA	NA	NA	NA	NA	NA	NA	NA	NA	NA	NA	NA	NA	NA	NA	NA	NA	NA	NA	NA	NA	NA	NA	NA	NA	NA	NA	NA	NA	NA	NA	NA	NA	NA	NA	NA	NA
ENSG00000109956	B3GAT1	NA	34	36	57	22	67	70	110	45	0.00014	37	0.0028	7.1e-05	62	91	190	25	100	6900	2800	25	210	280	740	100	200	6900	3600	56	130	140	1800	56	0.02	0.019	0.012	0.031	0.01	0.0099	0.0063	0.015	5000	0.019	250	9800	0.011	0.0076	0.0037	0.028	0.0067	0.0001	0.00025	0.027	0.0032	0.0025	0.00093	0.0069	0.0034	0.0001	0.00019	0.012	0.0055	0.0048	0.00038	0.012	6e-07	1e-11	6.3e-18	0.26	0.74	1.3	2.2	2.6	8.7	5.2	14	1.1	0.67	0.68	0.84	0.64
ENSG00000109991	P2RX3	NA	NA	NA	NA	NA	NA	NA	NA	NA	NA	NA	NA	NA	NA	NA	NA	NA	NA	NA	NA	NA	NA	NA	NA	NA	NA	NA	NA	NA	NA	NA	NA	NA	NA	NA	NA	NA	NA	NA	NA	NA	NA	NA	NA	NA	NA	NA	NA	NA	NA	NA	NA	NA	NA	NA	NA	NA	NA	NA	NA	NA	NA	NA	NA	NA	NA	NA	NA	NA	NA	NA	NA	NA	NA	NA	NA	NA	NA	NA	NA	NA
ENSG00000110002	VWA5A	NA	25	26	36	18	63	64	83	49	0.00014	39	0.0053	7.1e-05	150	180	320	83	16	29	130	5.4	280	310	640	150	210	6900	3800	56	120	120	1700	58	0.028	0.027	0.019	0.039	0.011	0.011	0.0084	0.014	4900	0.018	130	9800	0.0046	0.0039	0.0021	0.0084	0.043	0.024	0.0055	0.13	0.0025	0.0022	0.0011	0.0045	0.0033	0.0001	0.00018	0.012	0.0057	0.0058	0.00041	0.012	5.5e-07	6e-16	3.3e-22	0.019	1.5	2.2	3.4	0.11	0.39	0.21	9.1	1.1	0.85	0.86	0.94	0.66
ENSG00000110031	LPXN	NA	47	52	96	27	36	38	60	24	0.00014	6.9e-05	0.0028	7.1e-05	140	190	440	65	26	85	590	7.5	NA	NA	NA	NA	NA	NA	NA	NA	NA	NA	NA	NA	0.015	0.013	0.0072	0.026	0.019	0.018	0.012	0.029	5000	10000	250	9800	0.0048	0.0036	0.0016	0.011	0.027	0.0082	0.0012	0.092	NA	NA	NA	NA	NA	NA	NA	NA	NA	NA	NA	NA	NA	NA	NA	0.53	0.16	0.89	NA	0.27	0.26	NA	17	NA	NA	NA	NA	NA
ENSG00000110042	DTX4	NA	48	64	180	21	NA	NA	NA	NA	NA	NA	NA	NA	NA	NA	NA	NA	NA	NA	NA	NA	NA	NA	NA	NA	NA	NA	NA	NA	NA	NA	NA	NA	0.015	0.011	0.0039	0.033	NA	NA	NA	NA	NA	NA	NA	NA	NA	NA	NA	NA	NA	NA	NA	NA	NA	NA	NA	NA	NA	NA	NA	NA	NA	NA	NA	NA	NA	NA	NA	8	NA	NA	NA	NA	NA	NA	NA	NA	NA	NA	NA	NA
ENSG00000110076	NRXN2	NA	31	35	62	18	NA	1.1	2.2	6.9e-05	NA	2.2	220	2.3	NA	NA	NA	NA	NA	NA	NA	NA	NA	NA	NA	NA	NA	NA	NA	NA	NA	NA	NA	NA	0.022	0.02	0.011	0.038	NA	0.62	0.31	10000	NA	0.32	0.0031	0.3	NA	NA	NA	NA	NA	NA	NA	NA	NA	NA	NA	NA	NA	NA	NA	NA	NA	NA	NA	NA	NA	NA	NA	2	2.8	1.2	NA	NA	NA	NA	NA	NA	NA	NA	NA	NA
ENSG00000110077	MS4A6A	NA	36	40	76	21	19	20	32	12	0.00014	6.9e-05	0.0028	7.1e-05	15	19	35	6.9	NA	5700	6900	6.9e-05	NA	NA	NA	NA	NA	NA	NA	NA	NA	NA	NA	NA	0.019	0.017	0.0092	0.033	0.037	0.035	0.022	0.057	5000	10000	250	9800	0.047	0.037	0.02	0.1	NA	0.00012	0.0001	10000	NA	NA	NA	NA	NA	NA	NA	NA	NA	NA	NA	NA	NA	NA	NA	3.6	0.18	2.1	NA	8.3	18	NA	0.78	NA	NA	NA	NA	NA
ENSG00000110079	MS4A4A	NA	66	69	100	47	52	53	74	38	0.00014	6.9e-05	0.0028	7.1e-05	120	140	230	69	79000	2300	6000	2200	150	160	270	100	250	6900	4100	72	83	81	350	45	0.011	0.01	0.0069	0.015	0.013	0.013	0.0093	0.018	5000	10000	250	9800	0.0057	0.005	0.003	0.01	8.8e-06	0.00031	0.00012	0.00031	0.0045	0.0042	0.0026	0.0069	0.0027	0.0001	0.00017	0.0097	0.0084	0.0085	0.002	0.015	1.6e-06	2.3e-15	3.6e-21	0.56	0.36	1.3	0.68	0.62	0.75	0.86	0.11	0.38	0.47	0.53	0.63	0.39
ENSG00000110148	CCKBR	NA	NA	NA	NA	NA	NA	NA	NA	NA	NA	NA	NA	NA	NA	NA	NA	NA	NA	NA	NA	NA	NA	NA	NA	NA	NA	NA	NA	NA	NA	NA	NA	NA	NA	NA	NA	NA	NA	NA	NA	NA	NA	NA	NA	NA	NA	NA	NA	NA	NA	NA	NA	NA	NA	NA	NA	NA	NA	NA	NA	NA	NA	NA	NA	NA	NA	NA	NA	NA	NA	NA	NA	NA	NA	NA	NA	NA	NA	NA	NA	NA
ENSG00000110169	HPX	NA	NA	NA	NA	NA	NA	NA	NA	NA	NA	NA	NA	NA	NA	NA	NA	NA	NA	NA	NA	NA	NA	NA	NA	NA	NA	NA	NA	NA	NA	NA	NA	NA	NA	NA	NA	NA	NA	NA	NA	NA	NA	NA	NA	NA	NA	NA	NA	NA	NA	NA	NA	NA	NA	NA	NA	NA	NA	NA	NA	NA	NA	NA	NA	NA	NA	NA	NA	NA	NA	NA	NA	NA	NA	NA	NA	NA	NA	NA	NA	NA
ENSG00000110195	FOLR1	NA	NA	NA	NA	NA	800	6900	6100	220	NA	NA	NA	NA	NA	NA	NA	NA	NA	NA	NA	NA	NA	NA	NA	NA	NA	NA	NA	NA	NA	NA	NA	NA	NA	NA	NA	NA	0.00087	0.0001	0.00011	0.0031	NA	NA	NA	NA	NA	NA	NA	NA	NA	NA	NA	NA	NA	NA	NA	NA	NA	NA	NA	NA	NA	NA	NA	NA	NA	NA	NA	NA	0.022	NA	NA	NA	NA	NA	NA	NA	NA	NA	NA	NA
ENSG00000110203		NA	NA	NA	NA	NA	NA	NA	NA	NA	NA	NA	NA	NA	NA	NA	NA	NA	NA	NA	NA	NA	NA	NA	NA	NA	NA	NA	NA	NA	NA	NA	NA	NA	NA	NA	NA	NA	NA	NA	NA	NA	NA	NA	NA	NA	NA	NA	NA	NA	NA	NA	NA	NA	NA	NA	NA	NA	NA	NA	NA	NA	NA	NA	NA	NA	NA	NA	NA	NA	NA	NA	NA	NA	NA	NA	NA	NA	NA	NA	NA	NA
ENSG00000110237	ARHGEF17	NA	110	130	320	53	190	210	410	110	0.00014	110	0.0028	7.1e-05	NA	NA	NA	NA	NA	NA	NA	NA	NA	NA	NA	NA	NA	NA	NA	NA	NA	NA	NA	NA	0.0064	0.0052	0.0022	0.013	0.0036	0.0033	0.0017	0.0062	5000	0.0063	250	9800	NA	NA	NA	NA	NA	NA	NA	NA	NA	NA	NA	NA	NA	NA	NA	NA	NA	NA	NA	NA	NA	NA	NA	4.3	19	32	NA	NA	NA	NA	NA	NA	NA	NA	NA	NA
ENSG00000110243	APOA5	NA	NA	NA	NA	NA	NA	NA	NA	NA	NA	NA	NA	NA	NA	NA	NA	NA	NA	NA	NA	NA	NA	NA	NA	NA	NA	NA	NA	NA	NA	NA	NA	NA	NA	NA	NA	NA	NA	NA	NA	NA	NA	NA	NA	NA	NA	NA	NA	NA	NA	NA	NA	NA	NA	NA	NA	NA	NA	NA	NA	NA	NA	NA	NA	NA	NA	NA	NA	NA	NA	NA	NA	NA	NA	NA	NA	NA	NA	NA	NA	NA
ENSG00000110244	APOA4	NA	NA	NA	NA	NA	NA	NA	NA	NA	NA	NA	NA	NA	NA	NA	NA	NA	NA	NA	NA	NA	NA	NA	NA	NA	NA	NA	NA	NA	NA	NA	NA	NA	NA	NA	NA	NA	NA	NA	NA	NA	NA	NA	NA	NA	NA	NA	NA	NA	NA	NA	NA	NA	NA	NA	NA	NA	NA	NA	NA	NA	NA	NA	NA	NA	NA	NA	NA	NA	NA	NA	NA	NA	NA	NA	NA	NA	NA	NA	NA	NA
ENSG00000110318	CEP126	NA	NA	NA	NA	NA	99	120	270	50	NA	NA	NA	NA	NA	NA	NA	NA	NA	NA	NA	NA	NA	NA	NA	NA	NA	NA	NA	NA	NA	NA	NA	NA	NA	NA	NA	NA	0.007	0.0058	0.0026	0.014	NA	NA	NA	NA	NA	NA	NA	NA	NA	NA	NA	NA	NA	NA	NA	NA	NA	NA	NA	NA	NA	NA	NA	NA	NA	NA	NA	NA	0.94	NA	NA	NA	NA	NA	NA	NA	NA	NA	NA	NA
ENSG00000110328	GALNT18	NA	NA	NA	NA	NA	NA	NA	NA	NA	NA	NA	NA	NA	NA	NA	NA	NA	NA	NA	NA	NA	NA	NA	NA	NA	NA	NA	NA	NA	NA	NA	NA	NA	NA	NA	NA	NA	NA	NA	NA	NA	NA	NA	NA	NA	NA	NA	NA	NA	NA	NA	NA	NA	NA	NA	NA	NA	NA	NA	NA	NA	NA	NA	NA	NA	NA	NA	NA	NA	NA	NA	NA	NA	NA	NA	NA	NA	NA	NA	NA	NA
ENSG00000110375	UPK2	NA	NA	NA	NA	NA	NA	NA	NA	NA	NA	NA	NA	NA	NA	NA	NA	NA	NA	NA	NA	NA	NA	NA	NA	NA	NA	NA	NA	NA	NA	NA	NA	NA	NA	NA	NA	NA	NA	NA	NA	NA	NA	NA	NA	NA	NA	NA	NA	NA	NA	NA	NA	NA	NA	NA	NA	NA	NA	NA	NA	NA	NA	NA	NA	NA	NA	NA	NA	NA	NA	NA	NA	NA	NA	NA	NA	NA	NA	NA	NA	NA
ENSG00000110400	NECTIN1	NA	NA	1.1	2.2	6.9e-05	96	110	230	51	6900	6900	6900	6900	NA	NA	NA	NA	NA	NA	NA	NA	NA	NA	NA	NA	NA	NA	NA	NA	NA	NA	NA	NA	NA	0.62	0.31	10000	0.0072	0.0062	0.003	0.013	0.0001	0.0001	0.0001	0.0001	NA	NA	NA	NA	NA	NA	NA	NA	NA	NA	NA	NA	NA	NA	NA	NA	NA	NA	NA	NA	NA	NA	NA	2	0.41	0.41	NA	NA	NA	NA	NA	NA	NA	NA	NA	NA
ENSG00000110427	KIAA1549L	NA	NA	NA	NA	NA	NA	NA	NA	NA	NA	NA	NA	NA	NA	NA	NA	NA	NA	NA	NA	NA	NA	NA	NA	NA	NA	NA	NA	NA	NA	NA	NA	NA	NA	NA	NA	NA	NA	NA	NA	NA	NA	NA	NA	NA	NA	NA	NA	NA	NA	NA	NA	NA	NA	NA	NA	NA	NA	NA	NA	NA	NA	NA	NA	NA	NA	NA	NA	NA	NA	NA	NA	NA	NA	NA	NA	NA	NA	NA	NA	NA
ENSG00000110436	SLC1A2	NA	NA	NA	NA	NA	NA	NA	NA	NA	NA	NA	NA	NA	NA	NA	NA	NA	NA	NA	NA	NA	NA	NA	NA	NA	NA	NA	NA	NA	NA	NA	NA	NA	NA	NA	NA	NA	NA	NA	NA	NA	NA	NA	NA	NA	NA	NA	NA	NA	NA	NA	NA	NA	NA	NA	NA	NA	NA	NA	NA	NA	NA	NA	NA	NA	NA	NA	NA	NA	NA	NA	NA	NA	NA	NA	NA	NA	NA	NA	NA	NA
ENSG00000110446	SLC15A3	NA	NA	NA	NA	NA	NA	NA	NA	NA	NA	NA	NA	NA	NA	NA	NA	NA	NA	NA	NA	NA	NA	NA	NA	NA	NA	NA	NA	NA	NA	NA	NA	NA	NA	NA	NA	NA	NA	NA	NA	NA	NA	NA	NA	NA	NA	NA	NA	NA	NA	NA	NA	NA	NA	NA	NA	NA	NA	NA	NA	NA	NA	NA	NA	NA	NA	NA	NA	NA	NA	NA	NA	NA	NA	NA	NA	NA	NA	NA	NA	NA
ENSG00000110448	CD5	NA	NA	NA	NA	NA	NA	NA	NA	NA	NA	NA	NA	NA	NA	NA	NA	NA	NA	NA	NA	NA	NA	NA	NA	NA	NA	NA	NA	NA	NA	NA	NA	NA	NA	NA	NA	NA	NA	NA	NA	NA	NA	NA	NA	NA	NA	NA	NA	NA	NA	NA	NA	NA	NA	NA	NA	NA	NA	NA	NA	NA	NA	NA	NA	NA	NA	NA	NA	NA	NA	NA	NA	NA	NA	NA	NA	NA	NA	NA	NA	NA
ENSG00000110628	SLC22A18	NA	120	130	190	81	120	130	180	91	0.00014	10	0.0028	7.1e-05	200	6900	5200	44	45	380	1200	12	180	200	400	100	280	1100	3600	94	240	280	3000	110	0.0057	0.0055	0.0036	0.0085	0.0056	0.0055	0.0039	0.0076	5000	0.068	250	9800	0.0034	0.0001	0.00013	0.016	0.015	0.0018	0.0006	0.057	0.0038	0.0034	0.0017	0.0067	0.0025	0.00063	0.00019	0.0073	0.0028	0.0025	0.00023	0.0061	4.8e-07	6e-11	2.9e-17	0.081	0.14	7.6	0.34	0.0044	0.0032	0.0027	2200	3.3	150	150	20	35
ENSG00000110675	ELMOD1	NA	NA	NA	NA	NA	NA	NA	NA	NA	NA	NA	NA	NA	NA	NA	NA	NA	NA	NA	NA	NA	NA	NA	NA	NA	NA	NA	NA	NA	NA	NA	NA	NA	NA	NA	NA	NA	NA	NA	NA	NA	NA	NA	NA	NA	NA	NA	NA	NA	NA	NA	NA	NA	NA	NA	NA	NA	NA	NA	NA	NA	NA	NA	NA	NA	NA	NA	NA	NA	NA	NA	NA	NA	NA	NA	NA	NA	NA	NA	NA	NA
ENSG00000110680	CALCA	NA	NA	NA	NA	NA	NA	NA	NA	NA	NA	NA	NA	NA	NA	NA	NA	NA	NA	NA	NA	NA	NA	NA	NA	NA	NA	NA	NA	NA	NA	NA	NA	NA	NA	NA	NA	NA	NA	NA	NA	NA	NA	NA	NA	NA	NA	NA	NA	NA	NA	NA	NA	NA	NA	NA	NA	NA	NA	NA	NA	NA	NA	NA	NA	NA	NA	NA	NA	NA	NA	NA	NA	NA	NA	NA	NA	NA	NA	NA	NA	NA
ENSG00000110786	PTPN5	NA	NA	NA	NA	NA	NA	NA	NA	NA	NA	NA	NA	NA	NA	NA	NA	NA	NA	NA	NA	NA	NA	NA	NA	NA	NA	NA	NA	NA	NA	NA	NA	NA	NA	NA	NA	NA	NA	NA	NA	NA	NA	NA	NA	NA	NA	NA	NA	NA	NA	NA	NA	NA	NA	NA	NA	NA	NA	NA	NA	NA	NA	NA	NA	NA	NA	NA	NA	NA	NA	NA	NA	NA	NA	NA	NA	NA	NA	NA	NA	NA
ENSG00000110799	VWF	NA	NA	NA	NA	NA	NA	NA	NA	NA	NA	NA	NA	NA	NA	NA	NA	NA	NA	NA	NA	NA	NA	NA	NA	NA	NA	NA	NA	NA	NA	NA	NA	NA	NA	NA	NA	NA	NA	NA	NA	NA	NA	NA	NA	NA	NA	NA	NA	NA	NA	NA	NA	NA	NA	NA	NA	NA	NA	NA	NA	NA	NA	NA	NA	NA	NA	NA	NA	NA	NA	NA	NA	NA	NA	NA	NA	NA	NA	NA	NA	NA
ENSG00000110844	PRPF40B	NA	28	28	38	21	37	38	45	31	0.00014	10	0.0028	7.1e-05	77	88	150	44	6900	6900	6900	6900	140	140	230	91	150	6900	3400	38	72	63	850	36	0.025	0.024	0.018	0.033	0.019	0.018	0.015	0.022	5000	0.067	250	9800	0.009	0.0079	0.0046	0.016	0.0001	0.0001	0.0001	0.0001	0.0051	0.0048	0.003	0.0076	0.0047	0.0001	0.00021	0.018	0.0096	0.011	0.00082	0.019	8.4e-07	7e-07	5.8e-13	0.042	0.029	0.12	0.21	0.036	0.12	0.13	1.7	0.04	0.086	0.09	0.84	0.39
ENSG00000110881	ASIC1	NA	91	100	170	55	170	190	340	110	0.00014	100	0.0028	7.1e-05	160	6900	4500	35	33	72	440	10	NA	NA	NA	NA	NA	NA	NA	NA	NA	NA	NA	NA	0.0076	0.0069	0.004	0.013	0.004	0.0036	0.0021	0.0066	5000	0.0068	250	9800	0.0045	0.0001	0.00015	0.02	0.021	0.0097	0.0016	0.067	NA	NA	NA	NA	NA	NA	NA	NA	NA	NA	NA	NA	NA	NA	NA	0.54	0.075	0.12	NA	0.0031	0.0011	NA	180	NA	NA	NA	NA	NA
ENSG00000110900	TSPAN11	NA	NA	NA	NA	NA	NA	NA	NA	NA	NA	NA	NA	NA	NA	NA	NA	NA	NA	NA	NA	NA	NA	NA	NA	NA	NA	NA	NA	NA	NA	NA	NA	NA	NA	NA	NA	NA	NA	NA	NA	NA	NA	NA	NA	NA	NA	NA	NA	NA	NA	NA	NA	NA	NA	NA	NA	NA	NA	NA	NA	NA	NA	NA	NA	NA	NA	NA	NA	NA	NA	NA	NA	NA	NA	NA	NA	NA	NA	NA	NA	NA
ENSG00000110934	BIN2	NA	NA	NA	NA	NA	NA	NA	NA	NA	NA	NA	NA	NA	NA	NA	NA	NA	NA	NA	NA	NA	150	380	1600	50	NA	NA	NA	NA	NA	NA	NA	NA	NA	NA	NA	NA	NA	NA	NA	NA	NA	NA	NA	NA	NA	NA	NA	NA	NA	NA	NA	NA	0.0046	0.0018	0.00043	0.014	NA	NA	NA	NA	NA	NA	NA	NA	NA	NA	NA	NA	NA	NA	NA	NA	NA	NA	NA	35	NA	NA	NA	NA
ENSG00000110944	IL23A	NA	33	34	44	25	44	45	57	34	0.00014	12	0.0028	7.1e-05	20	25	43	10	22	42	230	7	61	68	130	35	210	6900	3800	57	72	68	290	40	0.021	0.021	0.016	0.028	0.016	0.015	0.012	0.02	5000	0.056	250	9800	0.035	0.028	0.016	0.068	0.032	0.017	0.003	0.099	0.011	0.01	0.0055	0.02	0.0032	0.0001	0.00018	0.012	0.0096	0.01	0.0024	0.017	NA	NA	NA	0.082	0.049	0.24	0.23	0.72	0.96	1.3	11	0.4	0.41	0.42	0.55	0.4
ENSG00000111058	ACSS3	NA	NA	NA	NA	NA	NA	NA	NA	NA	NA	NA	NA	NA	NA	NA	NA	NA	NA	NA	NA	NA	NA	NA	NA	NA	NA	NA	NA	NA	NA	NA	NA	NA	NA	NA	NA	NA	NA	NA	NA	NA	NA	NA	NA	NA	NA	NA	NA	NA	NA	NA	NA	NA	NA	NA	NA	NA	NA	NA	NA	NA	NA	NA	NA	NA	NA	NA	NA	NA	NA	NA	NA	NA	NA	NA	NA	NA	NA	NA	NA	NA
ENSG00000111087	GLI1	NA	36	40	70	22	NA	NA	NA	NA	NA	NA	NA	NA	NA	NA	NA	NA	NA	NA	NA	NA	NA	NA	NA	NA	NA	NA	NA	NA	NA	NA	NA	NA	0.019	0.017	0.0099	0.032	NA	NA	NA	NA	NA	NA	NA	NA	NA	NA	NA	NA	NA	NA	NA	NA	NA	NA	NA	NA	NA	NA	NA	NA	NA	NA	NA	NA	NA	NA	NA	0.52	NA	NA	NA	NA	NA	NA	NA	NA	NA	NA	NA	NA
ENSG00000111181	SLC6A12	NA	NA	NA	NA	NA	NA	NA	NA	NA	NA	NA	NA	NA	NA	NA	NA	NA	NA	NA	NA	NA	NA	NA	NA	NA	NA	NA	NA	NA	NA	NA	NA	NA	NA	NA	NA	NA	NA	NA	NA	NA	NA	NA	NA	NA	NA	NA	NA	NA	NA	NA	NA	NA	NA	NA	NA	NA	NA	NA	NA	NA	NA	NA	NA	NA	NA	NA	NA	NA	NA	NA	NA	NA	NA	NA	NA	NA	NA	NA	NA	NA
ENSG00000111199	TRPV4	NA	NA	NA	NA	NA	NA	NA	NA	NA	NA	NA	NA	NA	NA	NA	NA	NA	NA	NA	NA	NA	NA	NA	NA	NA	NA	NA	NA	NA	NA	NA	NA	NA	NA	NA	NA	NA	NA	NA	NA	NA	NA	NA	NA	NA	NA	NA	NA	NA	NA	NA	NA	NA	NA	NA	NA	NA	NA	NA	NA	NA	NA	NA	NA	NA	NA	NA	NA	NA	NA	NA	NA	NA	NA	NA	NA	NA	NA	NA	NA	NA
ENSG00000111215	PRR4	NA	39	41	66	25	42	44	69	28	0.00014	7.3	0.0028	7.1e-05	51	68	140	23	NA	6900	6900	6.9e-05	NA	NA	NA	NA	NA	NA	NA	NA	NA	NA	NA	NA	0.018	0.017	0.01	0.028	0.017	0.016	0.01	0.025	5000	0.095	250	9800	0.014	0.01	0.005	0.03	NA	0.0001	0.0001	10000	NA	NA	NA	NA	NA	NA	NA	NA	NA	NA	NA	NA	NA	NA	NA	0.32	0.57	1.6	NA	6.5	12	NA	0.042	NA	NA	NA	NA	NA
ENSG00000111218	PRMT8	NA	NA	NA	NA	NA	NA	NA	NA	NA	NA	NA	NA	NA	NA	NA	NA	NA	NA	NA	NA	NA	NA	NA	NA	NA	NA	NA	NA	NA	NA	NA	NA	NA	NA	NA	NA	NA	NA	NA	NA	NA	NA	NA	NA	NA	NA	NA	NA	NA	NA	NA	NA	NA	NA	NA	NA	NA	NA	NA	NA	NA	NA	NA	NA	NA	NA	NA	NA	NA	NA	NA	NA	NA	NA	NA	NA	NA	NA	NA	NA	NA
ENSG00000111224	PARP11	NA	52	55	88	34	68	70	98	50	0.00014	20	0.0028	7.1e-05	170	200	370	88	0.013	5000	6900	5100	490	610	1500	240	160	6900	3400	44	130	180	2000	62	0.013	0.013	0.0079	0.02	0.01	0.0099	0.0071	0.014	5000	0.035	250	9800	0.0041	0.0035	0.0019	0.0079	52	0.00014	0.0001	0.00014	0.0014	0.0011	0.00047	0.0029	0.0042	0.0001	0.0002	0.016	0.0052	0.0039	0.00034	0.011	3.5e-07	1.8e-10	6.4e-17	0.15	0.19	0.44	1.1	2.8	15	7	3.1	0.47	0.3	0.3	0.99	0.38
ENSG00000111245	MYL2	NA	NA	NA	NA	NA	NA	NA	NA	NA	NA	NA	NA	NA	NA	NA	NA	NA	NA	NA	NA	NA	NA	NA	NA	NA	NA	NA	NA	NA	NA	NA	NA	NA	NA	NA	NA	NA	NA	NA	NA	NA	NA	NA	NA	NA	NA	NA	NA	NA	NA	NA	NA	NA	NA	NA	NA	NA	NA	NA	NA	NA	NA	NA	NA	NA	NA	NA	NA	NA	NA	NA	NA	NA	NA	NA	NA	NA	NA	NA	NA	NA
ENSG00000111249	CUX2	NA	NA	NA	NA	NA	NA	NA	NA	NA	NA	NA	NA	NA	NA	NA	NA	NA	NA	NA	NA	NA	NA	NA	NA	NA	NA	NA	NA	NA	NA	NA	NA	NA	NA	NA	NA	NA	NA	NA	NA	NA	NA	NA	NA	NA	NA	NA	NA	NA	NA	NA	NA	NA	NA	NA	NA	NA	NA	NA	NA	NA	NA	NA	NA	NA	NA	NA	NA	NA	NA	NA	NA	NA	NA	NA	NA	NA	NA	NA	NA	NA
ENSG00000111254	AKAP3	NA	NA	1.1	2.2	6.9e-05	44	48	83	26	6900	6900	6900	6900	19	28	55	7.8	69	6900	2100	17	120	160	420	53	220	5500	3600	64	66	72	440	31	NA	0.62	0.31	10000	0.016	0.015	0.0084	0.026	0.0001	0.0001	0.0001	0.0001	0.036	0.024	0.013	0.089	0.01	0.0001	0.00033	0.041	0.0059	0.0045	0.0016	0.013	0.0031	0.00013	0.00019	0.011	0.011	0.0097	0.0016	0.022	1.4e-06	7.1e-12	1e-17	0.33	0.49	0.49	1	13	2400	19	250	14	6.7	680	4.7	6.5
ENSG00000111262	KCNA1	NA	NA	NA	NA	NA	NA	NA	NA	NA	NA	NA	NA	NA	NA	NA	NA	NA	NA	NA	NA	NA	NA	NA	NA	NA	NA	NA	NA	NA	NA	NA	NA	NA	NA	NA	NA	NA	NA	NA	NA	NA	NA	NA	NA	NA	NA	NA	NA	NA	NA	NA	NA	NA	NA	NA	NA	NA	NA	NA	NA	NA	NA	NA	NA	NA	NA	NA	NA	NA	NA	NA	NA	NA	NA	NA	NA	NA	NA	NA	NA	NA
ENSG00000111269	CREBL2	NA	25	26	36	18	49	50	65	38	0.00014	25	0.0029	7.1e-05	49	55	73	32	8.9	14	37	3.4	210	220	310	150	29	39	76	13	240	6900	3200	96	0.028	0.027	0.019	0.039	0.014	0.014	0.011	0.018	5000	0.027	240	9800	0.014	0.013	0.0095	0.022	0.078	0.05	0.019	0.2	0.0033	0.0032	0.0023	0.0046	0.024	0.018	0.0092	0.053	0.0028	0.0001	0.00022	0.0072	4e-09	4.6e-15	1.8e-23	0.28	1.6	2.7	1.1	0.06	0.35	0.05	0.41	0.22	0.34	0.37	0.31	0.41
ENSG00000111291	GPRC5D	NA	NA	NA	NA	NA	NA	NA	NA	NA	NA	NA	NA	NA	NA	NA	NA	NA	NA	NA	NA	NA	NA	NA	NA	NA	NA	NA	NA	NA	NA	NA	NA	NA	NA	NA	NA	NA	NA	NA	NA	NA	NA	NA	NA	NA	NA	NA	NA	NA	NA	NA	NA	NA	NA	NA	NA	NA	NA	NA	NA	NA	NA	NA	NA	NA	NA	NA	NA	NA	NA	NA	NA	NA	NA	NA	NA	NA	NA	NA	NA	NA
ENSG00000111305	GSG1	NA	NA	NA	NA	NA	NA	NA	NA	NA	NA	NA	NA	NA	NA	NA	NA	NA	NA	NA	NA	NA	NA	NA	NA	NA	NA	NA	NA	NA	NA	NA	NA	NA	NA	NA	NA	NA	NA	NA	NA	NA	NA	NA	NA	NA	NA	NA	NA	NA	NA	NA	NA	NA	NA	NA	NA	NA	NA	NA	NA	NA	NA	NA	NA	NA	NA	NA	NA	NA	NA	NA	NA	NA	NA	NA	NA	NA	NA	NA	NA	NA
ENSG00000111319	SCNN1A	NA	NA	NA	NA	NA	NA	NA	NA	NA	NA	NA	NA	NA	NA	NA	NA	NA	NA	NA	NA	NA	NA	NA	NA	NA	NA	NA	NA	NA	NA	NA	NA	NA	NA	NA	NA	NA	NA	NA	NA	NA	NA	NA	NA	NA	NA	NA	NA	NA	NA	NA	NA	NA	NA	NA	NA	NA	NA	NA	NA	NA	NA	NA	NA	NA	NA	NA	NA	NA	NA	NA	NA	NA	NA	NA	NA	NA	NA	NA	NA	NA
ENSG00000111331	OAS3	NA	140	160	340	74	78	81	120	53	0.00014	6.9e-05	0.0028	7.1e-05	170	240	580	73	10	16	49	3.7	110	120	210	68	550	6900	5500	150	110	110	300	61	0.005	0.0043	0.0021	0.0093	0.0089	0.0085	0.0056	0.013	5000	10000	250	9800	0.0041	0.0029	0.0012	0.0095	0.068	0.042	0.014	0.19	0.0062	0.0058	0.0033	0.01	0.0013	0.0001	0.00013	0.0045	0.0066	0.0063	0.0023	0.011	7.8e-07	8.3e-09	6.5e-15	0.48	0.41	1.9	0.57	0.055	0.15	0.077	320	0.22	0.41	0.65	0.39	0.25
ENSG00000111335	OAS2	NA	NA	NA	NA	NA	NA	NA	NA	NA	NA	NA	NA	NA	NA	NA	NA	NA	NA	NA	NA	NA	NA	NA	NA	NA	NA	NA	NA	NA	NA	NA	NA	NA	NA	NA	NA	NA	NA	NA	NA	NA	NA	NA	NA	NA	NA	NA	NA	NA	NA	NA	NA	NA	NA	NA	NA	NA	NA	NA	NA	NA	NA	NA	NA	NA	NA	NA	NA	NA	NA	NA	NA	NA	NA	NA	NA	NA	NA	NA	NA	NA
ENSG00000111339	ART4	NA	56	60	96	36	49	52	86	31	0.00014	6.9e-05	0.0028	7.1e-05	NA	NA	NA	NA	NA	NA	NA	NA	NA	NA	NA	NA	NA	NA	NA	NA	NA	NA	NA	NA	0.012	0.012	0.0072	0.02	0.014	0.013	0.0081	0.022	5000	10000	250	9800	NA	NA	NA	NA	NA	NA	NA	NA	NA	NA	NA	NA	NA	NA	NA	NA	NA	NA	NA	NA	NA	NA	NA	0.52	1.7	4.3	NA	NA	NA	NA	NA	NA	NA	NA	NA	NA
ENSG00000111341		NA	NA	NA	NA	NA	NA	NA	NA	NA	NA	NA	NA	NA	NA	NA	NA	NA	NA	NA	NA	NA	NA	NA	NA	NA	NA	NA	NA	NA	NA	NA	NA	NA	NA	NA	NA	NA	NA	NA	NA	NA	NA	NA	NA	NA	NA	NA	NA	NA	NA	NA	NA	NA	NA	NA	NA	NA	NA	NA	NA	NA	NA	NA	NA	NA	NA	NA	NA	NA	NA	NA	NA	NA	NA	NA	NA	NA	NA	NA	NA	NA
ENSG00000111344	RASAL1	NA	NA	NA	NA	NA	NA	NA	NA	NA	NA	NA	NA	NA	NA	NA	NA	NA	NA	NA	NA	NA	NA	NA	NA	NA	NA	NA	NA	NA	NA	NA	NA	NA	NA	NA	NA	NA	NA	NA	NA	NA	NA	NA	NA	NA	NA	NA	NA	NA	NA	NA	NA	NA	NA	NA	NA	NA	NA	NA	NA	NA	NA	NA	NA	NA	NA	NA	NA	NA	NA	NA	NA	NA	NA	NA	NA	NA	NA	NA	NA	NA
ENSG00000111404	RERGL	NA	NA	NA	NA	NA	NA	NA	NA	NA	NA	NA	NA	NA	NA	NA	NA	NA	NA	NA	NA	NA	NA	NA	NA	NA	NA	NA	NA	NA	NA	NA	NA	NA	NA	NA	NA	NA	NA	NA	NA	NA	NA	NA	NA	NA	NA	NA	NA	NA	NA	NA	NA	NA	NA	NA	NA	NA	NA	NA	NA	NA	NA	NA	NA	NA	NA	NA	NA	NA	NA	NA	NA	NA	NA	NA	NA	NA	NA	NA	NA	NA
ENSG00000111405	ENDOU	NA	NA	NA	NA	NA	NA	NA	NA	NA	NA	NA	NA	NA	NA	NA	NA	NA	NA	NA	NA	NA	NA	NA	NA	NA	NA	NA	NA	NA	NA	NA	NA	NA	NA	NA	NA	NA	NA	NA	NA	NA	NA	NA	NA	NA	NA	NA	NA	NA	NA	NA	NA	NA	NA	NA	NA	NA	NA	NA	NA	NA	NA	NA	NA	NA	NA	NA	NA	NA	NA	NA	NA	NA	NA	NA	NA	NA	NA	NA	NA	NA
ENSG00000111432	FZD10	NA	NA	NA	NA	NA	NA	NA	NA	NA	NA	NA	NA	NA	NA	NA	NA	NA	NA	NA	NA	NA	NA	NA	NA	NA	NA	NA	NA	NA	NA	NA	NA	NA	NA	NA	NA	NA	NA	NA	NA	NA	NA	NA	NA	NA	NA	NA	NA	NA	NA	NA	NA	NA	NA	NA	NA	NA	NA	NA	NA	NA	NA	NA	NA	NA	NA	NA	NA	NA	NA	NA	NA	NA	NA	NA	NA	NA	NA	NA	NA	NA
ENSG00000111490	TBC1D30	NA	NA	NA	NA	NA	NA	NA	NA	NA	NA	NA	NA	NA	NA	NA	NA	NA	NA	NA	NA	NA	NA	NA	NA	NA	NA	NA	NA	NA	NA	NA	NA	NA	NA	NA	NA	NA	NA	NA	NA	NA	NA	NA	NA	NA	NA	NA	NA	NA	NA	NA	NA	NA	NA	NA	NA	NA	NA	NA	NA	NA	NA	NA	NA	NA	NA	NA	NA	NA	NA	NA	NA	NA	NA	NA	NA	NA	NA	NA	NA	NA
ENSG00000111644	ACRBP	NA	42	44	63	30	66	70	110	45	0.00014	28	0.0028	7.1e-05	26	47	100	8.9	62	6900	1900	15	100	130	340	48	320	6900	4500	86	110	110	680	54	0.017	0.016	0.011	0.023	0.01	0.0099	0.0066	0.015	5000	0.024	250	9800	0.026	0.015	0.0068	0.078	0.011	0.0001	0.00037	0.045	0.0068	0.0053	0.0021	0.015	0.0022	0.0001	0.00015	0.0081	0.0064	0.0065	0.001	0.013	9.1e-07	2.9e-12	2.7e-18	0.96	0.41	0.6	0.72	41	230	62	37	0.56	0.6	0.6	0.84	0.62
ENSG00000111704	NANOG	NA	NA	NA	NA	NA	NA	NA	NA	NA	NA	NA	NA	NA	NA	NA	NA	NA	NA	NA	NA	NA	NA	NA	NA	NA	NA	NA	NA	NA	NA	NA	NA	NA	NA	NA	NA	NA	NA	NA	NA	NA	NA	NA	NA	NA	NA	NA	NA	NA	NA	NA	NA	NA	NA	NA	NA	NA	NA	NA	NA	NA	NA	NA	NA	NA	NA	NA	NA	NA	NA	NA	NA	NA	NA	NA	NA	NA	NA	NA	NA	NA
ENSG00000111713	GYS2	NA	53	63	130	28	NA	NA	NA	NA	NA	NA	NA	NA	NA	NA	NA	NA	NA	NA	NA	NA	NA	NA	NA	NA	NA	NA	NA	NA	NA	NA	NA	NA	0.013	0.011	0.0055	0.024	NA	NA	NA	NA	NA	NA	NA	NA	NA	NA	NA	NA	NA	NA	NA	NA	NA	NA	NA	NA	NA	NA	NA	NA	NA	NA	NA	NA	NA	NA	NA	0.63	NA	NA	NA	NA	NA	NA	NA	NA	NA	NA	NA	NA
ENSG00000111728	ST8SIA1	NA	NA	NA	NA	NA	NA	NA	NA	NA	NA	NA	NA	NA	NA	NA	NA	NA	NA	NA	NA	NA	NA	NA	NA	NA	NA	NA	NA	NA	NA	NA	NA	NA	NA	NA	NA	NA	NA	NA	NA	NA	NA	NA	NA	NA	NA	NA	NA	NA	NA	NA	NA	NA	NA	NA	NA	NA	NA	NA	NA	NA	NA	NA	NA	NA	NA	NA	NA	NA	NA	NA	NA	NA	NA	NA	NA	NA	NA	NA	NA	NA
ENSG00000111729	CLEC4A	NA	NA	1.1	2.2	6.9e-05	NA	NA	NA	NA	NA	NA	NA	NA	NA	NA	NA	NA	NA	NA	NA	NA	NA	NA	NA	NA	NA	NA	NA	NA	NA	NA	NA	NA	NA	0.62	0.31	10000	NA	NA	NA	NA	NA	NA	NA	NA	NA	NA	NA	NA	NA	NA	NA	NA	NA	NA	NA	NA	NA	NA	NA	NA	NA	NA	NA	NA	NA	NA	NA	2.1	NA	NA	NA	NA	NA	NA	NA	NA	NA	NA	NA	NA
ENSG00000111732	AICDA	NA	NA	NA	NA	NA	NA	NA	NA	NA	NA	NA	NA	NA	NA	NA	NA	NA	NA	NA	NA	NA	NA	NA	NA	NA	NA	NA	NA	NA	NA	NA	NA	NA	NA	NA	NA	NA	NA	NA	NA	NA	NA	NA	NA	NA	NA	NA	NA	NA	NA	NA	NA	NA	NA	NA	NA	NA	NA	NA	NA	NA	NA	NA	NA	NA	NA	NA	NA	NA	NA	NA	NA	NA	NA	NA	NA	NA	NA	NA	NA	NA
ENSG00000111780	AL021546.1	NA	NA	NA	NA	NA	78	110	310	33	NA	NA	NA	NA	160	6900	4700	35	NA	6400	6900	6.9e-05	NA	NA	NA	NA	NA	NA	NA	NA	NA	NA	NA	NA	NA	NA	NA	NA	0.0089	0.0063	0.0022	0.021	NA	NA	NA	NA	0.0044	0.0001	0.00015	0.02	NA	0.00011	0.0001	10000	NA	NA	NA	NA	NA	NA	NA	NA	NA	NA	NA	NA	NA	NA	NA	NA	0.96	NA	NA	0.0049	NA	NA	21000	NA	NA	NA	NA	NA
ENSG00000111783	RFX4	NA	NA	NA	NA	NA	NA	NA	NA	NA	NA	NA	NA	NA	NA	NA	NA	NA	NA	NA	NA	NA	NA	NA	NA	NA	NA	NA	NA	NA	NA	NA	NA	NA	NA	NA	NA	NA	NA	NA	NA	NA	NA	NA	NA	NA	NA	NA	NA	NA	NA	NA	NA	NA	NA	NA	NA	NA	NA	NA	NA	NA	NA	NA	NA	NA	NA	NA	NA	NA	NA	NA	NA	NA	NA	NA	NA	NA	NA	NA	NA	NA
ENSG00000111796	KLRB1	NA	NA	NA	NA	NA	NA	NA	NA	NA	NA	NA	NA	NA	NA	NA	NA	NA	NA	NA	NA	NA	NA	NA	NA	NA	NA	NA	NA	NA	NA	NA	NA	NA	NA	NA	NA	NA	NA	NA	NA	NA	NA	NA	NA	NA	NA	NA	NA	NA	NA	NA	NA	NA	NA	NA	NA	NA	NA	NA	NA	NA	NA	NA	NA	NA	NA	NA	NA	NA	NA	NA	NA	NA	NA	NA	NA	NA	NA	NA	NA	NA
ENSG00000111799	COL12A1	NA	NA	NA	NA	NA	NA	NA	NA	NA	NA	NA	NA	NA	NA	NA	NA	NA	NA	NA	NA	NA	NA	NA	NA	NA	NA	NA	NA	NA	NA	NA	NA	NA	NA	NA	NA	NA	NA	NA	NA	NA	NA	NA	NA	NA	NA	NA	NA	NA	NA	NA	NA	NA	NA	NA	NA	NA	NA	NA	NA	NA	NA	NA	NA	NA	NA	NA	NA	NA	NA	NA	NA	NA	NA	NA	NA	NA	NA	NA	NA	NA
ENSG00000111801	BTN3A3	NA	49	50	68	36	63	65	89	48	0.00014	17	0.0028	7.1e-05	41	60	150	16	6900	6900	6900	6900	NA	NA	NA	NA	NA	NA	NA	NA	NA	NA	NA	NA	0.014	0.014	0.01	0.019	0.011	0.011	0.0078	0.015	5000	0.041	250	9800	0.017	0.012	0.0046	0.042	0.0001	0.0001	0.0001	0.0001	NA	NA	NA	NA	NA	NA	NA	NA	NA	NA	NA	NA	NA	NA	NA	0.2	0.1	0.48	NA	0.7	0.8	NA	4.6	NA	NA	NA	NA	NA
ENSG00000111816	FRK	NA	33	36	60	21	110	120	210	65	0.00014	85	0.0028	7.1e-05	130	310	1200	39	43	120	860	13	NA	NA	NA	NA	NA	NA	NA	NA	NA	NA	NA	NA	0.021	0.019	0.012	0.033	0.0064	0.0059	0.0033	0.011	5000	0.0082	250	9800	0.0055	0.0022	0.00058	0.018	0.016	0.0056	0.0008	0.054	NA	NA	NA	NA	NA	NA	NA	NA	NA	NA	NA	NA	NA	NA	NA	1	0.21	0.21	NA	0.26	0.52	NA	9.5	NA	NA	NA	NA	NA
ENSG00000111834	RSPH4A	NA	85	96	200	47	54	57	96	34	0.00014	6.9e-05	0.0028	7.1e-05	62	110	350	22	NA	NA	NA	NA	NA	NA	NA	NA	NA	NA	NA	NA	NA	NA	NA	NA	0.0082	0.0072	0.0035	0.015	0.013	0.012	0.0072	0.02	5000	10000	250	9800	0.011	0.0065	0.002	0.031	NA	NA	NA	NA	NA	NA	NA	NA	NA	NA	NA	NA	NA	NA	NA	NA	NA	NA	NA	1.3	0.38	1.6	NA	1.1	1.8	NA	NA	NA	NA	NA	NA	NA
ENSG00000111837	MAK	NA	41	44	72	26	59	63	100	38	0.00014	23	0.0028	7.1e-05	52	77	170	20	NA	2100	6900	6.9e-05	NA	0.55	280	60	240	6900	3900	68	100	100	950	47	0.017	0.016	0.0097	0.027	0.012	0.011	0.0069	0.018	5000	0.03	250	9800	0.013	0.009	0.0041	0.034	NA	0.00033	0.0001	10000	NA	1.3	0.0025	0.012	0.0029	0.0001	0.00018	0.01	0.007	0.0067	0.00073	0.015	NA	NA	NA	0.41	0.25	0.61	0.69	31	160	50	2.9	1.9	5.6	5.7	2.5	4.2
ENSG00000111859	NEDD9	NA	NA	NA	NA	NA	NA	NA	NA	NA	NA	NA	NA	NA	NA	NA	NA	NA	NA	NA	NA	NA	NA	NA	NA	NA	NA	NA	NA	NA	NA	NA	NA	NA	NA	NA	NA	NA	NA	NA	NA	NA	NA	NA	NA	NA	NA	NA	NA	NA	NA	NA	NA	NA	NA	NA	NA	NA	NA	NA	NA	NA	NA	NA	NA	NA	NA	NA	NA	NA	NA	NA	NA	NA	NA	NA	NA	NA	NA	NA	NA	NA
ENSG00000111886	GABRR2	NA	NA	NA	NA	NA	94	130	380	41	NA	NA	NA	NA	NA	NA	NA	NA	NA	NA	NA	NA	NA	NA	NA	NA	NA	NA	NA	NA	NA	NA	NA	NA	NA	NA	NA	NA	0.0074	0.0053	0.0018	0.017	NA	NA	NA	NA	NA	NA	NA	NA	NA	NA	NA	NA	NA	NA	NA	NA	NA	NA	NA	NA	NA	NA	NA	NA	NA	NA	NA	NA	2.7	NA	NA	NA	NA	NA	NA	NA	NA	NA	NA	NA
ENSG00000111913	RIPOR2	NA	NA	NA	NA	NA	NA	NA	NA	NA	NA	NA	NA	NA	NA	NA	NA	NA	NA	NA	NA	NA	NA	NA	NA	NA	NA	NA	NA	NA	NA	NA	NA	NA	NA	NA	NA	NA	NA	NA	NA	NA	NA	NA	NA	NA	NA	NA	NA	NA	NA	NA	NA	NA	NA	NA	NA	NA	NA	NA	NA	NA	NA	NA	NA	NA	NA	NA	NA	NA	NA	NA	NA	NA	NA	NA	NA	NA	NA	NA	NA	NA
ENSG00000111962	UST	NA	NA	NA	NA	NA	NA	NA	NA	NA	NA	NA	NA	NA	NA	NA	NA	NA	NA	NA	NA	NA	NA	NA	NA	NA	NA	NA	NA	NA	NA	NA	NA	NA	NA	NA	NA	NA	NA	NA	NA	NA	NA	NA	NA	NA	NA	NA	NA	NA	NA	NA	NA	NA	NA	NA	NA	NA	NA	NA	NA	NA	NA	NA	NA	NA	NA	NA	NA	NA	NA	NA	NA	NA	NA	NA	NA	NA	NA	NA	NA	NA
ENSG00000111981	ULBP1	NA	77	83	140	48	84	86	120	63	0.00014	14	0.0028	7.1e-05	27	35	63	13	16	25	72	5.9	95	110	220	52	290	6900	4100	81	160	160	1800	76	0.0091	0.0084	0.005	0.015	0.0082	0.0081	0.0059	0.011	5000	0.05	250	9800	0.026	0.02	0.011	0.054	0.044	0.028	0.0097	0.12	0.0073	0.0065	0.0032	0.013	0.0024	0.0001	0.00017	0.0085	0.0043	0.0045	0.00038	0.0092	7.3e-07	8.2e-07	6e-13	3.9	0.9	2.1	1.9	0.66	2.8	1.5	0.98	0.3	0.28	0.27	0.33	0.41
ENSG00000112038	OPRM1	NA	NA	NA	NA	NA	NA	NA	NA	NA	NA	NA	NA	NA	NA	NA	NA	NA	NA	NA	NA	NA	NA	NA	NA	NA	NA	NA	NA	NA	NA	NA	NA	NA	NA	NA	NA	NA	NA	NA	NA	NA	NA	NA	NA	NA	NA	NA	NA	NA	NA	NA	NA	NA	NA	NA	NA	NA	NA	NA	NA	NA	NA	NA	NA	NA	NA	NA	NA	NA	NA	NA	NA	NA	NA	NA	NA	NA	NA	NA	NA	NA
ENSG00000112041	TULP1	NA	NA	NA	NA	NA	180	320	1200	69	NA	NA	NA	NA	NA	NA	NA	NA	NA	NA	NA	NA	NA	NA	NA	NA	NA	NA	NA	NA	NA	NA	NA	NA	NA	NA	NA	NA	0.0038	0.0021	0.00057	0.01	NA	NA	NA	NA	NA	NA	NA	NA	NA	NA	NA	NA	NA	NA	NA	NA	NA	NA	NA	NA	NA	NA	NA	NA	NA	NA	NA	NA	0.71	NA	NA	NA	NA	NA	NA	NA	NA	NA	NA	NA
ENSG00000112053	SLC26A8	NA	NA	NA	NA	NA	NA	NA	NA	NA	NA	NA	NA	NA	NA	NA	NA	NA	NA	NA	NA	NA	NA	NA	NA	NA	NA	NA	NA	NA	NA	NA	NA	NA	NA	NA	NA	NA	NA	NA	NA	NA	NA	NA	NA	NA	NA	NA	NA	NA	NA	NA	NA	NA	NA	NA	NA	NA	NA	NA	NA	NA	NA	NA	NA	NA	NA	NA	NA	NA	NA	NA	NA	NA	NA	NA	NA	NA	NA	NA	NA	NA
ENSG00000112079	STK38	NA	42	43	50	36	51	51	58	45	0.00014	9.6	0.0028	7.1e-05	100	110	130	79	34	49	160	13	190	190	250	150	77	110	410	30	120	220	1800	58	0.016	0.016	0.014	0.019	0.013	0.013	0.012	0.015	5000	0.072	250	9800	0.0068	0.0066	0.0052	0.0088	0.021	0.014	0.0043	0.053	0.0036	0.0036	0.0028	0.0045	0.009	0.0062	0.0017	0.023	0.006	0.0032	0.00039	0.012	1.5e-07	8e-09	1.2e-15	0.042	0.051	0.17	0.12	0.051	0.034	0.081	0.14	0.061	0.14	0.14	0.3	0.15
ENSG00000112139	MDGA1	NA	50	51	76	35	38	39	51	28	0.00014	6.9e-05	0.0028	7.1e-05	80	110	300	34	46	6900	1400	12	38	40	58	26	500	6900	5200	140	44	44	68	31	0.014	0.013	0.0092	0.02	0.018	0.018	0.013	0.024	5000	10000	250	9800	0.0087	0.0061	0.0023	0.021	0.015	0.0001	0.00048	0.059	0.018	0.017	0.012	0.026	0.0014	0.0001	0.00013	0.0048	0.016	0.016	0.01	0.022	1.7e-06	5.1e-17	8.6e-23	0.09	0.25	1.4	0.33	0.14	0.22	0.17	3000	1.6	9	9.9	1.6	1.9
ENSG00000112175	BMP5	NA	NA	NA	NA	NA	NA	NA	NA	NA	NA	NA	NA	NA	NA	NA	NA	NA	NA	NA	NA	NA	NA	NA	NA	NA	NA	NA	NA	NA	NA	NA	NA	NA	NA	NA	NA	NA	NA	NA	NA	NA	NA	NA	NA	NA	NA	NA	NA	NA	NA	NA	NA	NA	NA	NA	NA	NA	NA	NA	NA	NA	NA	NA	NA	NA	NA	NA	NA	NA	NA	NA	NA	NA	NA	NA	NA	NA	NA	NA	NA	NA
ENSG00000112182	BACH2	NA	59	61	88	41	48	50	69	36	0.00014	6.9e-05	0.0028	7.1e-05	33	39	61	18	NA	6900	6900	6.9e-05	96	100	180	60	150	770	2700	43	94	94	1400	44	0.012	0.011	0.0079	0.017	0.014	0.014	0.01	0.02	5000	10000	250	9800	0.021	0.018	0.011	0.039	NA	0.0001	0.0001	10000	0.0072	0.0067	0.0039	0.012	0.0047	0.0009	0.00026	0.016	0.0074	0.0073	0.00051	0.016	NA	NA	NA	0.59	0.83	3	2.1	0.17	0.27	0.57	1.1	0.11	0.18	0.14	0.39	0.14
ENSG00000112183	RBM24	NA	NA	NA	NA	NA	NA	NA	NA	NA	NA	NA	NA	NA	NA	NA	NA	NA	NA	NA	NA	NA	NA	NA	NA	NA	NA	NA	NA	NA	NA	NA	NA	NA	NA	NA	NA	NA	NA	NA	NA	NA	NA	NA	NA	NA	NA	NA	NA	NA	NA	NA	NA	NA	NA	NA	NA	NA	NA	NA	NA	NA	NA	NA	NA	NA	NA	NA	NA	NA	NA	NA	NA	NA	NA	NA	NA	NA	NA	NA	NA	NA
ENSG00000112186	CAP2	NA	NA	NA	NA	NA	NA	NA	NA	NA	NA	NA	NA	NA	NA	NA	NA	NA	NA	NA	NA	NA	NA	NA	NA	NA	NA	NA	NA	NA	NA	NA	NA	NA	NA	NA	NA	NA	NA	NA	NA	NA	NA	NA	NA	NA	NA	NA	NA	NA	NA	NA	NA	NA	NA	NA	NA	NA	NA	NA	NA	NA	NA	NA	NA	NA	NA	NA	NA	NA	NA	NA	NA	NA	NA	NA	NA	NA	NA	NA	NA	NA
ENSG00000112232	KHDRBS2	NA	NA	NA	NA	NA	NA	NA	NA	NA	NA	NA	NA	NA	NA	NA	NA	NA	NA	NA	NA	NA	NA	NA	NA	NA	NA	NA	NA	NA	NA	NA	NA	NA	NA	NA	NA	NA	NA	NA	NA	NA	NA	NA	NA	NA	NA	NA	NA	NA	NA	NA	NA	NA	NA	NA	NA	NA	NA	NA	NA	NA	NA	NA	NA	NA	NA	NA	NA	NA	NA	NA	NA	NA	NA	NA	NA	NA	NA	NA	NA	NA
ENSG00000112238	PRDM13	NA	NA	NA	NA	NA	NA	NA	NA	NA	NA	NA	NA	NA	NA	NA	NA	NA	NA	NA	NA	NA	NA	NA	NA	NA	NA	NA	NA	NA	NA	NA	NA	NA	NA	NA	NA	NA	NA	NA	NA	NA	NA	NA	NA	NA	NA	NA	NA	NA	NA	NA	NA	NA	NA	NA	NA	NA	NA	NA	NA	NA	NA	NA	NA	NA	NA	NA	NA	NA	NA	NA	NA	NA	NA	NA	NA	NA	NA	NA	NA	NA
ENSG00000112246	SIM1	NA	NA	NA	NA	NA	NA	NA	NA	NA	NA	NA	NA	NA	NA	NA	NA	NA	NA	NA	NA	NA	NA	NA	NA	NA	NA	NA	NA	NA	NA	NA	NA	NA	NA	NA	NA	NA	NA	NA	NA	NA	NA	NA	NA	NA	NA	NA	NA	NA	NA	NA	NA	NA	NA	NA	NA	NA	NA	NA	NA	NA	NA	NA	NA	NA	NA	NA	NA	NA	NA	NA	NA	NA	NA	NA	NA	NA	NA	NA	NA	NA
ENSG00000112273	HDGFL1	NA	51	55	93	32	32	38	77	17	0.00014	6.9e-05	0.0028	7.1e-05	140	200	510	58	13	25	180	4.3	NA	NA	NA	NA	NA	NA	NA	NA	NA	NA	NA	NA	0.014	0.013	0.0075	0.022	0.021	0.018	0.009	0.041	5000	10000	250	9800	0.0049	0.0034	0.0014	0.012	0.053	0.028	0.0039	0.16	NA	NA	NA	NA	NA	NA	NA	NA	NA	NA	NA	NA	NA	NA	NA	0.51	0.85	2.5	NA	0.32	0.44	NA	39	NA	NA	NA	NA	NA
ENSG00000112276	BVES	NA	NA	NA	NA	NA	NA	NA	NA	NA	NA	NA	NA	NA	NA	NA	NA	NA	NA	NA	NA	NA	NA	NA	NA	NA	NA	NA	NA	NA	NA	NA	NA	NA	NA	NA	NA	NA	NA	NA	NA	NA	NA	NA	NA	NA	NA	NA	NA	NA	NA	NA	NA	NA	NA	NA	NA	NA	NA	NA	NA	NA	NA	NA	NA	NA	NA	NA	NA	NA	NA	NA	NA	NA	NA	NA	NA	NA	NA	NA	NA	NA
ENSG00000112280	COL9A1	NA	NA	NA	NA	NA	NA	NA	NA	NA	NA	NA	NA	NA	NA	NA	NA	NA	NA	NA	NA	NA	NA	NA	NA	NA	NA	NA	NA	NA	NA	NA	NA	NA	NA	NA	NA	NA	NA	NA	NA	NA	NA	NA	NA	NA	NA	NA	NA	NA	NA	NA	NA	NA	NA	NA	NA	NA	NA	NA	NA	NA	NA	NA	NA	NA	NA	NA	NA	NA	NA	NA	NA	NA	NA	NA	NA	NA	NA	NA	NA	NA
ENSG00000112293	GPLD1	NA	110	110	170	72	140	150	220	100	0.00014	44	0.0028	7.1e-05	110	160	360	45	32	64	320	11	NA	1.1	2.2	6.9e-05	620	6900	5700	160	250	250	1900	120	0.0065	0.0061	0.004	0.0097	0.0048	0.0046	0.0032	0.0068	5000	0.016	250	9800	0.0063	0.0045	0.0019	0.015	0.021	0.011	0.0021	0.066	NA	0.62	0.31	10000	0.0011	0.0001	0.00012	0.0042	0.0028	0.0028	0.00037	0.0057	NA	NA	NA	0.17	0.21	0.48	0.45	0.36	1.4	0.64	29	3	2.3	2.3	1.2	2.1
ENSG00000112297	CRYBG1	NA	NA	NA	NA	NA	NA	NA	NA	NA	NA	NA	NA	NA	NA	NA	NA	NA	NA	NA	NA	NA	NA	NA	NA	NA	NA	NA	NA	NA	NA	NA	NA	NA	NA	NA	NA	NA	NA	NA	NA	NA	NA	NA	NA	NA	NA	NA	NA	NA	NA	NA	NA	NA	NA	NA	NA	NA	NA	NA	NA	NA	NA	NA	NA	NA	NA	NA	NA	NA	NA	NA	NA	NA	NA	NA	NA	NA	NA	NA	NA	NA
ENSG00000112299	VNN1	NA	NA	NA	NA	NA	NA	NA	NA	NA	NA	NA	NA	NA	NA	NA	NA	NA	NA	NA	NA	NA	NA	NA	NA	NA	NA	NA	NA	NA	NA	NA	NA	NA	NA	NA	NA	NA	NA	NA	NA	NA	NA	NA	NA	NA	NA	NA	NA	NA	NA	NA	NA	NA	NA	NA	NA	NA	NA	NA	NA	NA	NA	NA	NA	NA	NA	NA	NA	NA	NA	NA	NA	NA	NA	NA	NA	NA	NA	NA	NA	NA
ENSG00000112303	VNN2	NA	NA	NA	NA	NA	NA	NA	NA	NA	NA	NA	NA	NA	NA	NA	NA	NA	NA	NA	NA	NA	NA	NA	NA	NA	NA	NA	NA	NA	NA	NA	NA	NA	NA	NA	NA	NA	NA	NA	NA	NA	NA	NA	NA	NA	NA	NA	NA	NA	NA	NA	NA	NA	NA	NA	NA	NA	NA	NA	NA	NA	NA	NA	NA	NA	NA	NA	NA	NA	NA	NA	NA	NA	NA	NA	NA	NA	NA	NA	NA	NA
ENSG00000112309	B3GAT2	NA	NA	NA	NA	NA	NA	NA	NA	NA	NA	NA	NA	NA	NA	NA	NA	NA	NA	NA	NA	NA	NA	NA	NA	NA	NA	NA	NA	NA	NA	NA	NA	NA	NA	NA	NA	NA	NA	NA	NA	NA	NA	NA	NA	NA	NA	NA	NA	NA	NA	NA	NA	NA	NA	NA	NA	NA	NA	NA	NA	NA	NA	NA	NA	NA	NA	NA	NA	NA	NA	NA	NA	NA	NA	NA	NA	NA	NA	NA	NA	NA
ENSG00000112312	GMNN	NA	19	19	22	16	33	33	36	30	0.17	14	18	9.1	95	96	120	77	4.6	6.3	12	2	120	120	150	100	230	6900	3900	63	44	43	70	32	0.037	0.037	0.032	0.043	0.021	0.021	0.019	0.023	4	0.049	0.039	0.076	0.0073	0.0072	0.0058	0.009	0.15	0.11	0.057	0.35	0.0057	0.0056	0.0045	0.0069	0.0031	0.0001	0.00018	0.011	0.016	0.016	0.0099	0.021	1.2e-06	1.8e-34	2.2e-40	0.29	0.43	0.94	0.77	0.18	0.54	0.26	0.39	0.67	0.68	0.67	0.63	0.49
ENSG00000112319	EYA4	NA	NA	NA	NA	NA	NA	NA	NA	NA	NA	NA	NA	NA	NA	NA	NA	NA	NA	NA	NA	NA	NA	NA	NA	NA	NA	NA	NA	NA	NA	NA	NA	NA	NA	NA	NA	NA	NA	NA	NA	NA	NA	NA	NA	NA	NA	NA	NA	NA	NA	NA	NA	NA	NA	NA	NA	NA	NA	NA	NA	NA	NA	NA	NA	NA	NA	NA	NA	NA	NA	NA	NA	NA	NA	NA	NA	NA	NA	NA	NA	NA
ENSG00000112320	SOBP	NA	NA	NA	NA	NA	NA	NA	NA	NA	NA	NA	NA	NA	NA	NA	NA	NA	NA	NA	NA	NA	NA	NA	NA	NA	NA	NA	NA	NA	NA	NA	NA	NA	NA	NA	NA	NA	NA	NA	NA	NA	NA	NA	NA	NA	NA	NA	NA	NA	NA	NA	NA	NA	NA	NA	NA	NA	NA	NA	NA	NA	NA	NA	NA	NA	NA	NA	NA	NA	NA	NA	NA	NA	NA	NA	NA	NA	NA	NA	NA	NA
ENSG00000112367	FIG4	NA	47	50	83	30	36	39	68	22	0.00014	6.9e-05	0.0028	7.1e-05	470	6900	5800	110	NA	NA	NA	NA	NA	NA	NA	NA	NA	NA	NA	NA	NA	NA	NA	NA	0.015	0.014	0.0084	0.023	0.019	0.018	0.01	0.032	5000	10000	250	9800	0.0015	0.0001	0.00012	0.0061	NA	NA	NA	NA	NA	NA	NA	NA	NA	NA	NA	NA	NA	NA	NA	NA	NA	NA	NA	0.6	0.64	2	NA	0.01	0.0087	NA	NA	NA	NA	NA	NA	NA
ENSG00000112378	PERP	NA	NA	NA	NA	NA	69	81	180	36	NA	NA	NA	NA	NA	NA	NA	NA	NA	NA	NA	NA	NA	NA	NA	NA	NA	NA	NA	NA	NA	NA	NA	NA	NA	NA	NA	NA	0.01	0.0085	0.0039	0.02	NA	NA	NA	NA	NA	NA	NA	NA	NA	NA	NA	NA	NA	NA	NA	NA	NA	NA	NA	NA	NA	NA	NA	NA	NA	NA	NA	NA	2.8	NA	NA	NA	NA	NA	NA	NA	NA	NA	NA	NA
ENSG00000112379	ARFGEF3	NA	NA	NA	NA	NA	NA	NA	NA	NA	NA	NA	NA	NA	NA	NA	NA	NA	NA	NA	NA	NA	NA	NA	NA	NA	NA	NA	NA	NA	NA	NA	NA	NA	NA	NA	NA	NA	NA	NA	NA	NA	NA	NA	NA	NA	NA	NA	NA	NA	NA	NA	NA	NA	NA	NA	NA	NA	NA	NA	NA	NA	NA	NA	NA	NA	NA	NA	NA	NA	NA	NA	NA	NA	NA	NA	NA	NA	NA	NA	NA	NA
ENSG00000112394	SLC16A10	NA	NA	NA	NA	NA	NA	NA	NA	NA	NA	NA	NA	NA	NA	NA	NA	NA	NA	NA	NA	NA	NA	NA	NA	NA	NA	NA	NA	NA	NA	NA	NA	NA	NA	NA	NA	NA	NA	NA	NA	NA	NA	NA	NA	NA	NA	NA	NA	NA	NA	NA	NA	NA	NA	NA	NA	NA	NA	NA	NA	NA	NA	NA	NA	NA	NA	NA	NA	NA	NA	NA	NA	NA	NA	NA	NA	NA	NA	NA	NA	NA
ENSG00000112414	ADGRG6	NA	NA	NA	NA	NA	NA	NA	NA	NA	NA	NA	NA	NA	NA	NA	NA	NA	NA	NA	NA	NA	NA	NA	NA	NA	NA	NA	NA	NA	NA	NA	NA	NA	NA	NA	NA	NA	NA	NA	NA	NA	NA	NA	NA	NA	NA	NA	NA	NA	NA	NA	NA	NA	NA	NA	NA	NA	NA	NA	NA	NA	NA	NA	NA	NA	NA	NA	NA	NA	NA	NA	NA	NA	NA	NA	NA	NA	NA	NA	NA	NA
ENSG00000112486	CCR6	NA	NA	NA	NA	NA	NA	NA	NA	NA	NA	NA	NA	NA	NA	NA	NA	NA	NA	NA	NA	NA	NA	NA	NA	NA	NA	NA	NA	NA	NA	NA	NA	NA	NA	NA	NA	NA	NA	NA	NA	NA	NA	NA	NA	NA	NA	NA	NA	NA	NA	NA	NA	NA	NA	NA	NA	NA	NA	NA	NA	NA	NA	NA	NA	NA	NA	NA	NA	NA	NA	NA	NA	NA	NA	NA	NA	NA	NA	NA	NA	NA
ENSG00000112494	UNC93A	NA	NA	NA	NA	NA	NA	NA	NA	NA	NA	NA	NA	NA	NA	NA	NA	NA	NA	NA	NA	NA	NA	NA	NA	NA	NA	NA	NA	NA	NA	NA	NA	NA	NA	NA	NA	NA	NA	NA	NA	NA	NA	NA	NA	NA	NA	NA	NA	NA	NA	NA	NA	NA	NA	NA	NA	NA	NA	NA	NA	NA	NA	NA	NA	NA	NA	NA	NA	NA	NA	NA	NA	NA	NA	NA	NA	NA	NA	NA	NA	NA
ENSG00000112530	PACRG	NA	NA	NA	NA	NA	NA	NA	NA	NA	NA	NA	NA	NA	NA	NA	NA	NA	NA	NA	NA	NA	NA	NA	NA	NA	NA	NA	NA	NA	NA	NA	NA	NA	NA	NA	NA	NA	NA	NA	NA	NA	NA	NA	NA	NA	NA	NA	NA	NA	NA	NA	NA	NA	NA	NA	NA	NA	NA	NA	NA	NA	NA	NA	NA	NA	NA	NA	NA	NA	NA	NA	NA	NA	NA	NA	NA	NA	NA	NA	NA	NA
ENSG00000112541	PDE10A	NA	NA	NA	NA	NA	NA	NA	NA	NA	NA	NA	NA	NA	NA	NA	NA	NA	NA	NA	NA	NA	NA	NA	NA	NA	NA	NA	NA	NA	NA	NA	NA	NA	NA	NA	NA	NA	NA	NA	NA	NA	NA	NA	NA	NA	NA	NA	NA	NA	NA	NA	NA	NA	NA	NA	NA	NA	NA	NA	NA	NA	NA	NA	NA	NA	NA	NA	NA	NA	NA	NA	NA	NA	NA	NA	NA	NA	NA	NA	NA	NA
ENSG00000112559	MDFI	NA	NA	NA	NA	NA	NA	NA	NA	NA	NA	NA	NA	NA	NA	NA	NA	NA	NA	NA	NA	NA	NA	NA	NA	NA	NA	NA	NA	NA	NA	NA	NA	NA	NA	NA	NA	NA	NA	NA	NA	NA	NA	NA	NA	NA	NA	NA	NA	NA	NA	NA	NA	NA	NA	NA	NA	NA	NA	NA	NA	NA	NA	NA	NA	NA	NA	NA	NA	NA	NA	NA	NA	NA	NA	NA	NA	NA	NA	NA	NA	NA
ENSG00000112561	TFEB	NA	21	22	34	13	27	29	44	18	0.00014	9.1	0.0028	7.1e-05	29	38	77	14	44	6900	1400	11	NA	1.1	2.2	6.9e-05	310	6900	4700	76	34	36	73	20	0.034	0.032	0.02	0.052	0.025	0.024	0.016	0.038	5000	0.076	250	9800	0.024	0.018	0.009	0.051	0.016	0.0001	0.0005	0.061	NA	0.62	0.31	10000	0.0023	0.0001	0.00015	0.0092	0.021	0.02	0.0095	0.035	NA	NA	NA	0.66	0.27	0.92	0.51	1.8	3.4	2.3	280	2	0.91	0.88	0.89	0.85
ENSG00000112562	SMOC2	NA	19	20	28	14	33	36	56	22	0.00014	16	0.0028	7.1e-05	46	58	110	22	22	48	380	7	60	65	110	37	230	6900	4000	61	46	49	160	25	0.036	0.035	0.025	0.051	0.021	0.02	0.012	0.032	5000	0.042	250	9800	0.015	0.012	0.0066	0.031	0.032	0.015	0.0018	0.099	0.012	0.011	0.0062	0.019	0.003	0.0001	0.00017	0.011	0.015	0.014	0.0045	0.028	1.3e-06	6e-07	7.6e-13	0.12	0.017	0.13	0.15	0.35	0.39	0.36	9.2	0.58	0.54	0.54	0.9	0.7
ENSG00000112599	GUCA1B	NA	41	44	70	26	48	50	72	34	0.00014	11	0.0028	7.1e-05	39	50	100	18	14	23	93	5.2	NA	NA	NA	NA	NA	NA	NA	NA	NA	NA	NA	NA	0.017	0.016	0.0099	0.026	0.014	0.014	0.0097	0.02	5000	0.066	250	9800	0.018	0.014	0.0069	0.039	0.048	0.03	0.0075	0.13	NA	NA	NA	NA	NA	NA	NA	NA	NA	NA	NA	NA	NA	NA	NA	0.51	0.37	0.28	NA	0.16	0.21	NA	0.72	NA	NA	NA	NA	NA
ENSG00000112619	PRPH2	NA	NA	NA	NA	NA	NA	NA	NA	NA	NA	NA	NA	NA	NA	NA	NA	NA	NA	NA	NA	NA	NA	NA	NA	NA	NA	NA	NA	NA	NA	NA	NA	NA	NA	NA	NA	NA	NA	NA	NA	NA	NA	NA	NA	NA	NA	NA	NA	NA	NA	NA	NA	NA	NA	NA	NA	NA	NA	NA	NA	NA	NA	NA	NA	NA	NA	NA	NA	NA	NA	NA	NA	NA	NA	NA	NA	NA	NA	NA	NA	NA
ENSG00000112761	CCN6	NA	NA	NA	NA	NA	NA	NA	NA	NA	NA	NA	NA	NA	NA	NA	NA	NA	NA	NA	NA	NA	NA	NA	NA	NA	NA	NA	NA	NA	NA	NA	NA	NA	NA	NA	NA	NA	NA	NA	NA	NA	NA	NA	NA	NA	NA	NA	NA	NA	NA	NA	NA	NA	NA	NA	NA	NA	NA	NA	NA	NA	NA	NA	NA	NA	NA	NA	NA	NA	NA	NA	NA	NA	NA	NA	NA	NA	NA	NA	NA	NA
ENSG00000112769	LAMA4	NA	NA	NA	NA	NA	88	120	300	40	NA	NA	NA	NA	NA	NA	NA	NA	NA	NA	NA	NA	NA	NA	NA	NA	NA	NA	NA	NA	NA	NA	NA	NA	NA	NA	NA	NA	0.0079	0.006	0.0023	0.017	NA	NA	NA	NA	NA	NA	NA	NA	NA	NA	NA	NA	NA	NA	NA	NA	NA	NA	NA	NA	NA	NA	NA	NA	NA	NA	NA	NA	1.3	NA	NA	NA	NA	NA	NA	NA	NA	NA	NA	NA
ENSG00000112782	CLIC5	NA	NA	NA	NA	NA	NA	NA	NA	NA	NA	NA	NA	NA	NA	NA	NA	NA	NA	NA	NA	NA	NA	NA	NA	NA	NA	NA	NA	NA	NA	NA	NA	NA	NA	NA	NA	NA	NA	NA	NA	NA	NA	NA	NA	NA	NA	NA	NA	NA	NA	NA	NA	NA	NA	NA	NA	NA	NA	NA	NA	NA	NA	NA	NA	NA	NA	NA	NA	NA	NA	NA	NA	NA	NA	NA	NA	NA	NA	NA	NA	NA
ENSG00000112796	ENPP5	NA	NA	NA	NA	NA	NA	NA	NA	NA	NA	NA	NA	NA	NA	NA	NA	NA	NA	NA	NA	NA	NA	NA	NA	NA	NA	NA	NA	NA	NA	NA	NA	NA	NA	NA	NA	NA	NA	NA	NA	NA	NA	NA	NA	NA	NA	NA	NA	NA	NA	NA	NA	NA	NA	NA	NA	NA	NA	NA	NA	NA	NA	NA	NA	NA	NA	NA	NA	NA	NA	NA	NA	NA	NA	NA	NA	NA	NA	NA	NA	NA
ENSG00000112799	LY86	NA	NA	NA	NA	NA	NA	NA	NA	NA	NA	NA	NA	NA	NA	NA	NA	NA	NA	NA	NA	NA	NA	NA	NA	NA	NA	NA	NA	NA	NA	NA	NA	NA	NA	NA	NA	NA	NA	NA	NA	NA	NA	NA	NA	NA	NA	NA	NA	NA	NA	NA	NA	NA	NA	NA	NA	NA	NA	NA	NA	NA	NA	NA	NA	NA	NA	NA	NA	NA	NA	NA	NA	NA	NA	NA	NA	NA	NA	NA	NA	NA
ENSG00000112818	MEP1A	NA	NA	NA	NA	NA	NA	NA	NA	NA	NA	NA	NA	NA	NA	NA	NA	NA	NA	NA	NA	NA	NA	NA	NA	NA	NA	NA	NA	NA	NA	NA	NA	NA	NA	NA	NA	NA	NA	NA	NA	NA	NA	NA	NA	NA	NA	NA	NA	NA	NA	NA	NA	NA	NA	NA	NA	NA	NA	NA	NA	NA	NA	NA	NA	NA	NA	NA	NA	NA	NA	NA	NA	NA	NA	NA	NA	NA	NA	NA	NA	NA
ENSG00000112852	PCDHB2	NA	NA	NA	NA	NA	NA	NA	NA	NA	NA	NA	NA	NA	NA	NA	NA	NA	NA	NA	NA	NA	NA	NA	NA	NA	NA	NA	NA	NA	NA	NA	NA	NA	NA	NA	NA	NA	NA	NA	NA	NA	NA	NA	NA	NA	NA	NA	NA	NA	NA	NA	NA	NA	NA	NA	NA	NA	NA	NA	NA	NA	NA	NA	NA	NA	NA	NA	NA	NA	NA	NA	NA	NA	NA	NA	NA	NA	NA	NA	NA	NA
ENSG00000112902	SEMA5A	NA	NA	NA	NA	NA	NA	NA	NA	NA	NA	NA	NA	NA	NA	NA	NA	NA	NA	NA	NA	NA	NA	NA	NA	NA	NA	NA	NA	NA	NA	NA	NA	NA	NA	NA	NA	NA	NA	NA	NA	NA	NA	NA	NA	NA	NA	NA	NA	NA	NA	NA	NA	NA	NA	NA	NA	NA	NA	NA	NA	NA	NA	NA	NA	NA	NA	NA	NA	NA	NA	NA	NA	NA	NA	NA	NA	NA	NA	NA	NA	NA
ENSG00000112936	C7	NA	NA	NA	NA	NA	NA	NA	NA	NA	NA	NA	NA	NA	NA	NA	NA	NA	NA	NA	NA	NA	NA	NA	NA	NA	NA	NA	NA	NA	NA	NA	NA	NA	NA	NA	NA	NA	NA	NA	NA	NA	NA	NA	NA	NA	NA	NA	NA	NA	NA	NA	NA	NA	NA	NA	NA	NA	NA	NA	NA	NA	NA	NA	NA	NA	NA	NA	NA	NA	NA	NA	NA	NA	NA	NA	NA	NA	NA	NA	NA	NA
ENSG00000112964	GHR	NA	NA	NA	NA	NA	NA	NA	NA	NA	NA	NA	NA	NA	NA	NA	NA	NA	NA	NA	NA	NA	NA	NA	NA	NA	NA	NA	NA	NA	NA	NA	NA	NA	NA	NA	NA	NA	NA	NA	NA	NA	NA	NA	NA	NA	NA	NA	NA	NA	NA	NA	NA	NA	NA	NA	NA	NA	NA	NA	NA	NA	NA	NA	NA	NA	NA	NA	NA	NA	NA	NA	NA	NA	NA	NA	NA	NA	NA	NA	NA	NA
ENSG00000112981	NME5	NA	NA	NA	NA	NA	NA	NA	NA	NA	NA	NA	NA	NA	NA	NA	NA	NA	NA	NA	NA	NA	NA	NA	NA	NA	NA	NA	NA	NA	NA	NA	NA	NA	NA	NA	NA	NA	NA	NA	NA	NA	NA	NA	NA	NA	NA	NA	NA	NA	NA	NA	NA	NA	NA	NA	NA	NA	NA	NA	NA	NA	NA	NA	NA	NA	NA	NA	NA	NA	NA	NA	NA	NA	NA	NA	NA	NA	NA	NA	NA	NA
ENSG00000113070	HBEGF	NA	NA	1.1	31	14	34	36	57	22	6900	6900	6900	6900	27	35	70	12	NA	5400	6900	6.9e-05	NA	NA	NA	NA	NA	NA	NA	NA	NA	NA	NA	NA	NA	0.62	0.022	0.051	0.02	0.019	0.012	0.032	0.0001	0.0001	0.0001	0.0001	0.026	0.02	0.0099	0.058	NA	0.00013	0.0001	10000	NA	NA	NA	NA	NA	NA	NA	NA	NA	NA	NA	NA	NA	NA	NA	0.35	1.3	1.3	NA	6.8	1700	NA	6.6	NA	NA	NA	NA	NA
ENSG00000113073	SLC4A9	NA	NA	NA	NA	NA	NA	NA	NA	NA	NA	NA	NA	NA	NA	NA	NA	NA	NA	NA	NA	NA	NA	NA	NA	NA	NA	NA	NA	NA	NA	NA	NA	NA	NA	NA	NA	NA	NA	NA	NA	NA	NA	NA	NA	NA	NA	NA	NA	NA	NA	NA	NA	NA	NA	NA	NA	NA	NA	NA	NA	NA	NA	NA	NA	NA	NA	NA	NA	NA	NA	NA	NA	NA	NA	NA	NA	NA	NA	NA	NA	NA
ENSG00000113083	LOX	NA	NA	NA	NA	NA	NA	NA	NA	NA	NA	NA	NA	NA	NA	NA	NA	NA	NA	NA	NA	NA	NA	NA	NA	NA	NA	NA	NA	NA	NA	NA	NA	NA	NA	NA	NA	NA	NA	NA	NA	NA	NA	NA	NA	NA	NA	NA	NA	NA	NA	NA	NA	NA	NA	NA	NA	NA	NA	NA	NA	NA	NA	NA	NA	NA	NA	NA	NA	NA	NA	NA	NA	NA	NA	NA	NA	NA	NA	NA	NA	NA
ENSG00000113100		NA	NA	NA	NA	NA	NA	NA	NA	NA	NA	NA	NA	NA	NA	NA	NA	NA	NA	NA	NA	NA	NA	NA	NA	NA	NA	NA	NA	NA	NA	NA	NA	NA	NA	NA	NA	NA	NA	NA	NA	NA	NA	NA	NA	NA	NA	NA	NA	NA	NA	NA	NA	NA	NA	NA	NA	NA	NA	NA	NA	NA	NA	NA	NA	NA	NA	NA	NA	NA	NA	NA	NA	NA	NA	NA	NA	NA	NA	NA	NA	NA
ENSG00000113205	PCDHB3	NA	NA	NA	NA	NA	NA	NA	NA	NA	NA	NA	NA	NA	NA	NA	NA	NA	NA	NA	NA	NA	NA	NA	NA	NA	NA	NA	NA	NA	NA	NA	NA	NA	NA	NA	NA	NA	NA	NA	NA	NA	NA	NA	NA	NA	NA	NA	NA	NA	NA	NA	NA	NA	NA	NA	NA	NA	NA	NA	NA	NA	NA	NA	NA	NA	NA	NA	NA	NA	NA	NA	NA	NA	NA	NA	NA	NA	NA	NA	NA	NA
ENSG00000113209	PCDHB5	NA	NA	NA	NA	NA	NA	NA	NA	NA	NA	NA	NA	NA	NA	NA	NA	NA	NA	NA	NA	NA	NA	NA	NA	NA	NA	NA	NA	NA	NA	NA	NA	NA	NA	NA	NA	NA	NA	NA	NA	NA	NA	NA	NA	NA	NA	NA	NA	NA	NA	NA	NA	NA	NA	NA	NA	NA	NA	NA	NA	NA	NA	NA	NA	NA	NA	NA	NA	NA	NA	NA	NA	NA	NA	NA	NA	NA	NA	NA	NA	NA
ENSG00000113211		NA	NA	NA	NA	NA	NA	NA	NA	NA	NA	NA	NA	NA	NA	NA	NA	NA	NA	NA	NA	NA	NA	NA	NA	NA	NA	NA	NA	NA	NA	NA	NA	NA	NA	NA	NA	NA	NA	NA	NA	NA	NA	NA	NA	NA	NA	NA	NA	NA	NA	NA	NA	NA	NA	NA	NA	NA	NA	NA	NA	NA	NA	NA	NA	NA	NA	NA	NA	NA	NA	NA	NA	NA	NA	NA	NA	NA	NA	NA	NA	NA
ENSG00000113212	PCDHB7	NA	NA	NA	NA	NA	NA	NA	NA	NA	NA	NA	NA	NA	NA	NA	NA	NA	NA	NA	NA	NA	NA	NA	NA	NA	NA	NA	NA	NA	NA	NA	NA	NA	NA	NA	NA	NA	NA	NA	NA	NA	NA	NA	NA	NA	NA	NA	NA	NA	NA	NA	NA	NA	NA	NA	NA	NA	NA	NA	NA	NA	NA	NA	NA	NA	NA	NA	NA	NA	NA	NA	NA	NA	NA	NA	NA	NA	NA	NA	NA	NA
ENSG00000113231	PDE8B	NA	NA	NA	NA	NA	NA	NA	NA	NA	NA	NA	NA	NA	NA	NA	NA	NA	NA	NA	NA	NA	NA	NA	NA	NA	NA	NA	NA	NA	NA	NA	NA	NA	NA	NA	NA	NA	NA	NA	NA	NA	NA	NA	NA	NA	NA	NA	NA	NA	NA	NA	NA	NA	NA	NA	NA	NA	NA	NA	NA	NA	NA	NA	NA	NA	NA	NA	NA	NA	NA	NA	NA	NA	NA	NA	NA	NA	NA	NA	NA	NA
ENSG00000113248	PCDHB15	NA	NA	NA	NA	NA	NA	NA	NA	NA	NA	NA	NA	NA	NA	NA	NA	NA	NA	NA	NA	NA	NA	NA	NA	NA	NA	NA	NA	NA	NA	NA	NA	NA	NA	NA	NA	NA	NA	NA	NA	NA	NA	NA	NA	NA	NA	NA	NA	NA	NA	NA	NA	NA	NA	NA	NA	NA	NA	NA	NA	NA	NA	NA	NA	NA	NA	NA	NA	NA	NA	NA	NA	NA	NA	NA	NA	NA	NA	NA	NA	NA
ENSG00000113249	HAVCR1	NA	NA	NA	NA	NA	NA	NA	NA	NA	NA	NA	NA	NA	NA	NA	NA	NA	NA	NA	NA	NA	NA	NA	NA	NA	NA	NA	NA	NA	NA	NA	NA	NA	NA	NA	NA	NA	NA	NA	NA	NA	NA	NA	NA	NA	NA	NA	NA	NA	NA	NA	NA	NA	NA	NA	NA	NA	NA	NA	NA	NA	NA	NA	NA	NA	NA	NA	NA	NA	NA	NA	NA	NA	NA	NA	NA	NA	NA	NA	NA	NA
ENSG00000113262	GRM6	NA	NA	NA	NA	NA	NA	NA	NA	NA	NA	NA	NA	NA	NA	NA	NA	NA	NA	NA	NA	NA	NA	NA	NA	NA	NA	NA	NA	NA	NA	NA	NA	NA	NA	NA	NA	NA	NA	NA	NA	NA	NA	NA	NA	NA	NA	NA	NA	NA	NA	NA	NA	NA	NA	NA	NA	NA	NA	NA	NA	NA	NA	NA	NA	NA	NA	NA	NA	NA	NA	NA	NA	NA	NA	NA	NA	NA	NA	NA	NA	NA
ENSG00000113263	ITK	NA	NA	NA	NA	NA	NA	NA	NA	NA	NA	NA	NA	NA	NA	NA	NA	NA	NA	NA	NA	NA	NA	NA	NA	NA	NA	NA	NA	NA	NA	NA	NA	NA	NA	NA	NA	NA	NA	NA	NA	NA	NA	NA	NA	NA	NA	NA	NA	NA	NA	NA	NA	NA	NA	NA	NA	NA	NA	NA	NA	NA	NA	NA	NA	NA	NA	NA	NA	NA	NA	NA	NA	NA	NA	NA	NA	NA	NA	NA	NA	NA
ENSG00000113296	THBS4	NA	NA	NA	NA	NA	NA	NA	NA	NA	NA	NA	NA	NA	NA	NA	NA	NA	NA	NA	NA	NA	NA	NA	NA	NA	NA	NA	NA	NA	NA	NA	NA	NA	NA	NA	NA	NA	NA	NA	NA	NA	NA	NA	NA	NA	NA	NA	NA	NA	NA	NA	NA	NA	NA	NA	NA	NA	NA	NA	NA	NA	NA	NA	NA	NA	NA	NA	NA	NA	NA	NA	NA	NA	NA	NA	NA	NA	NA	NA	NA	NA
ENSG00000113303	BTNL8	NA	NA	NA	NA	NA	NA	NA	NA	NA	NA	NA	NA	NA	NA	NA	NA	NA	NA	NA	NA	NA	NA	NA	NA	NA	NA	NA	NA	NA	NA	NA	NA	NA	NA	NA	NA	NA	NA	NA	NA	NA	NA	NA	NA	NA	NA	NA	NA	NA	NA	NA	NA	NA	NA	NA	NA	NA	NA	NA	NA	NA	NA	NA	NA	NA	NA	NA	NA	NA	NA	NA	NA	NA	NA	NA	NA	NA	NA	NA	NA	NA
ENSG00000113319	RASGRF2	NA	NA	NA	NA	NA	NA	NA	NA	NA	NA	NA	NA	NA	NA	NA	NA	NA	NA	NA	NA	NA	NA	NA	NA	NA	NA	NA	NA	NA	NA	NA	NA	NA	NA	NA	NA	NA	NA	NA	NA	NA	NA	NA	NA	NA	NA	NA	NA	NA	NA	NA	NA	NA	NA	NA	NA	NA	NA	NA	NA	NA	NA	NA	NA	NA	NA	NA	NA	NA	NA	NA	NA	NA	NA	NA	NA	NA	NA	NA	NA	NA
ENSG00000113327	GABRG2	NA	NA	NA	NA	NA	32	36	65	18	NA	NA	NA	NA	NA	NA	NA	NA	NA	NA	NA	NA	NA	NA	NA	NA	NA	NA	NA	NA	NA	NA	NA	NA	NA	NA	NA	NA	0.022	0.019	0.011	0.038	NA	NA	NA	NA	NA	NA	NA	NA	NA	NA	NA	NA	NA	NA	NA	NA	NA	NA	NA	NA	NA	NA	NA	NA	NA	NA	NA	NA	0.92	NA	NA	NA	NA	NA	NA	NA	NA	NA	NA	NA
ENSG00000113361	CDH6	NA	NA	NA	NA	NA	NA	NA	NA	NA	NA	NA	NA	NA	NA	NA	NA	NA	NA	NA	NA	NA	NA	NA	NA	NA	NA	NA	NA	NA	NA	NA	NA	NA	NA	NA	NA	NA	NA	NA	NA	NA	NA	NA	NA	NA	NA	NA	NA	NA	NA	NA	NA	NA	NA	NA	NA	NA	NA	NA	NA	NA	NA	NA	NA	NA	NA	NA	NA	NA	NA	NA	NA	NA	NA	NA	NA	NA	NA	NA	NA	NA
ENSG00000113389	NPR3	NA	NA	NA	NA	NA	110	160	550	42	NA	NA	NA	NA	NA	NA	NA	NA	NA	NA	NA	NA	NA	NA	NA	NA	NA	NA	NA	NA	NA	NA	NA	NA	NA	NA	NA	NA	0.0066	0.0042	0.0013	0.017	NA	NA	NA	NA	NA	NA	NA	NA	NA	NA	NA	NA	NA	NA	NA	NA	NA	NA	NA	NA	NA	NA	NA	NA	NA	NA	NA	NA	9.7	NA	NA	NA	NA	NA	NA	NA	NA	NA	NA	NA
ENSG00000113396	SLC27A6	NA	38	42	74	23	130	140	220	86	0.00014	98	0.0028	7.1e-05	260	6900	5000	60	27	54	320	8.7	NA	NA	NA	NA	NA	NA	NA	NA	NA	NA	NA	NA	0.018	0.017	0.0093	0.03	0.0053	0.0051	0.0032	0.0081	5000	0.0071	250	9800	0.0027	0.0001	0.00014	0.012	0.026	0.013	0.0022	0.079	NA	NA	NA	NA	NA	NA	NA	NA	NA	NA	NA	NA	NA	NA	NA	0.44	0.18	0.18	NA	0.0041	0.0021	NA	340	NA	NA	NA	NA	NA
ENSG00000113430	IRX4	NA	NA	NA	NA	NA	400	6900	5700	98	NA	NA	NA	NA	NA	NA	NA	NA	NA	NA	NA	NA	NA	NA	NA	NA	NA	NA	NA	NA	NA	NA	NA	NA	NA	NA	NA	NA	0.0017	0.0001	0.00012	0.0071	NA	NA	NA	NA	NA	NA	NA	NA	NA	NA	NA	NA	NA	NA	NA	NA	NA	NA	NA	NA	NA	NA	NA	NA	NA	NA	NA	NA	0.022	NA	NA	NA	NA	NA	NA	NA	NA	NA	NA	NA
ENSG00000113448	PDE4D	NA	NA	NA	NA	NA	68	81	180	35	NA	NA	NA	NA	190	6900	5100	42	NA	NA	NA	NA	NA	NA	NA	NA	NA	NA	NA	NA	NA	NA	NA	NA	NA	NA	NA	NA	0.01	0.0085	0.0039	0.02	NA	NA	NA	NA	0.0036	0.0001	0.00014	0.017	NA	NA	NA	NA	NA	NA	NA	NA	NA	NA	NA	NA	NA	NA	NA	NA	NA	NA	NA	NA	2.8	NA	NA	0.0062	NA	NA	NA	NA	NA	NA	NA	NA
ENSG00000113494	PRLR	NA	NA	NA	NA	NA	NA	NA	NA	NA	NA	NA	NA	NA	NA	NA	NA	NA	NA	NA	NA	NA	NA	NA	NA	NA	NA	NA	NA	NA	NA	NA	NA	NA	NA	NA	NA	NA	NA	NA	NA	NA	NA	NA	NA	NA	NA	NA	NA	NA	NA	NA	NA	NA	NA	NA	NA	NA	NA	NA	NA	NA	NA	NA	NA	NA	NA	NA	NA	NA	NA	NA	NA	NA	NA	NA	NA	NA	NA	NA	NA	NA
ENSG00000113520	IL4	NA	NA	NA	NA	NA	NA	NA	NA	NA	NA	NA	NA	NA	NA	NA	NA	NA	NA	NA	NA	NA	NA	NA	NA	NA	NA	NA	NA	NA	NA	NA	NA	NA	NA	NA	NA	NA	NA	NA	NA	NA	NA	NA	NA	NA	NA	NA	NA	NA	NA	NA	NA	NA	NA	NA	NA	NA	NA	NA	NA	NA	NA	NA	NA	NA	NA	NA	NA	NA	NA	NA	NA	NA	NA	NA	NA	NA	NA	NA	NA	NA
ENSG00000113525	IL5	NA	NA	NA	NA	NA	NA	NA	NA	NA	NA	NA	NA	NA	NA	NA	NA	NA	NA	NA	NA	NA	NA	NA	NA	NA	NA	NA	NA	NA	NA	NA	NA	NA	NA	NA	NA	NA	NA	NA	NA	NA	NA	NA	NA	NA	NA	NA	NA	NA	NA	NA	NA	NA	NA	NA	NA	NA	NA	NA	NA	NA	NA	NA	NA	NA	NA	NA	NA	NA	NA	NA	NA	NA	NA	NA	NA	NA	NA	NA	NA	NA
ENSG00000113532	ST8SIA4	NA	48	51	83	31	77	79	110	58	0.00014	32	0.0028	7.1e-05	20	24	41	11	7.5	11	24	3	91	98	160	57	140	200	720	56	170	200	2300	77	0.014	0.013	0.0084	0.022	0.009	0.0088	0.0066	0.012	5000	0.022	250	9800	0.034	0.029	0.017	0.065	0.093	0.061	0.029	0.23	0.0076	0.0071	0.0042	0.012	0.0049	0.0034	0.00097	0.012	0.0042	0.0034	0.0003	0.009	NA	NA	NA	4	0.37	0.82	0.6	0.68	2	1.1	4.3	1.1	1.2	1.2	1	1.3
ENSG00000113555	PCDH12	NA	NA	NA	NA	NA	70	81	170	38	NA	NA	NA	NA	NA	NA	NA	NA	NA	NA	NA	NA	NA	NA	NA	NA	NA	NA	NA	NA	NA	NA	NA	NA	NA	NA	NA	NA	0.0099	0.0085	0.004	0.018	NA	NA	NA	NA	NA	NA	NA	NA	NA	NA	NA	NA	NA	NA	NA	NA	NA	NA	NA	NA	NA	NA	NA	NA	NA	NA	NA	NA	2.3	NA	NA	NA	NA	NA	NA	NA	NA	NA	NA	NA
ENSG00000113578	FGF1	NA	NA	NA	NA	NA	NA	NA	NA	NA	NA	NA	NA	NA	NA	NA	NA	NA	NA	NA	NA	NA	NA	NA	NA	NA	NA	NA	NA	NA	NA	NA	NA	NA	NA	NA	NA	NA	NA	NA	NA	NA	NA	NA	NA	NA	NA	NA	NA	NA	NA	NA	NA	NA	NA	NA	NA	NA	NA	NA	NA	NA	NA	NA	NA	NA	NA	NA	NA	NA	NA	NA	NA	NA	NA	NA	NA	NA	NA	NA	NA	NA
ENSG00000113600	C9	NA	NA	NA	NA	NA	NA	NA	NA	NA	NA	NA	NA	NA	NA	NA	NA	NA	NA	NA	NA	NA	NA	NA	NA	NA	NA	NA	NA	NA	NA	NA	NA	NA	NA	NA	NA	NA	NA	NA	NA	NA	NA	NA	NA	NA	NA	NA	NA	NA	NA	NA	NA	NA	NA	NA	NA	NA	NA	NA	NA	NA	NA	NA	NA	NA	NA	NA	NA	NA	NA	NA	NA	NA	NA	NA	NA	NA	NA	NA	NA	NA
ENSG00000113615	SEC24A	NA	36	36	40	31	52	52	58	47	0.00017	17	20	7.1e-05	95	98	120	77	2.9	3.9	6.9	1.3	150	160	190	130	85	120	420	34	120	100	1800	60	0.02	0.02	0.017	0.022	0.013	0.013	0.012	0.015	4100	0.04	0.035	9800	0.0073	0.0071	0.0059	0.009	0.24	0.18	0.1	0.53	0.0045	0.0045	0.0037	0.0054	0.0082	0.0056	0.0016	0.02	0.0059	0.0067	0.00038	0.012	1.7e-07	1.5e-20	2.6e-27	0.17	0.33	0.87	0.39	0.024	0.17	0.029	0.6	0.028	0.041	0.046	0.15	0.12
ENSG00000113638	TTC33	NA	35	36	43	28	50	50	57	44	0.00014	16	0.0029	7.1e-05	120	120	150	89	13	19	38	5.7	230	230	290	180	66	88	250	28	120	480	1900	61	0.02	0.02	0.016	0.024	0.014	0.014	0.012	0.016	5000	0.044	240	9800	0.006	0.0059	0.0046	0.0078	0.052	0.037	0.018	0.12	0.003	0.003	0.0024	0.0038	0.011	0.0079	0.0028	0.025	0.0056	0.0014	0.00037	0.011	1.3e-07	2e-17	2.6e-24	0.11	0.092	0.39	0.32	0.27	1.1	0.46	0.28	0.24	0.18	0.19	0.2	0.18
ENSG00000113645	WWC1	NA	NA	NA	NA	NA	NA	NA	NA	NA	NA	NA	NA	NA	NA	NA	NA	NA	NA	NA	NA	NA	NA	NA	NA	NA	NA	NA	NA	NA	NA	NA	NA	NA	NA	NA	NA	NA	NA	NA	NA	NA	NA	NA	NA	NA	NA	NA	NA	NA	NA	NA	NA	NA	NA	NA	NA	NA	NA	NA	NA	NA	NA	NA	NA	NA	NA	NA	NA	NA	NA	NA	NA	NA	NA	NA	NA	NA	NA	NA	NA	NA
ENSG00000113657	DPYSL3	NA	NA	NA	NA	NA	NA	NA	NA	NA	NA	NA	NA	NA	NA	NA	NA	NA	NA	NA	NA	NA	NA	NA	NA	NA	NA	NA	NA	NA	NA	NA	NA	NA	NA	NA	NA	NA	NA	NA	NA	NA	NA	NA	NA	NA	NA	NA	NA	NA	NA	NA	NA	NA	NA	NA	NA	NA	NA	NA	NA	NA	NA	NA	NA	NA	NA	NA	NA	NA	NA	NA	NA	NA	NA	NA	NA	NA	NA	NA	NA	NA
ENSG00000113721	PDGFRB	NA	NA	NA	NA	NA	NA	0.55	2.2	6.9e-05	NA	NA	NA	NA	NA	NA	NA	NA	NA	NA	NA	NA	NA	NA	NA	NA	NA	NA	NA	NA	NA	NA	NA	NA	NA	NA	NA	NA	NA	1.3	0.31	10000	NA	NA	NA	NA	NA	NA	NA	NA	NA	NA	NA	NA	NA	NA	NA	NA	NA	NA	NA	NA	NA	NA	NA	NA	NA	NA	NA	NA	2	NA	NA	NA	NA	NA	NA	NA	NA	NA	NA	NA
ENSG00000113749	HRH2	NA	NA	NA	NA	NA	NA	NA	NA	NA	NA	NA	NA	NA	NA	NA	NA	NA	NA	NA	NA	NA	NA	NA	NA	NA	NA	NA	NA	NA	NA	NA	NA	NA	NA	NA	NA	NA	NA	NA	NA	NA	NA	NA	NA	NA	NA	NA	NA	NA	NA	NA	NA	NA	NA	NA	NA	NA	NA	NA	NA	NA	NA	NA	NA	NA	NA	NA	NA	NA	NA	NA	NA	NA	NA	NA	NA	NA	NA	NA	NA	NA
ENSG00000113763	UNC5A	NA	NA	NA	NA	NA	NA	NA	NA	NA	NA	NA	NA	NA	NA	NA	NA	NA	NA	NA	NA	NA	NA	NA	NA	NA	NA	NA	NA	NA	NA	NA	NA	NA	NA	NA	NA	NA	NA	NA	NA	NA	NA	NA	NA	NA	NA	NA	NA	NA	NA	NA	NA	NA	NA	NA	NA	NA	NA	NA	NA	NA	NA	NA	NA	NA	NA	NA	NA	NA	NA	NA	NA	NA	NA	NA	NA	NA	NA	NA	NA	NA
ENSG00000113805	CNTN3	NA	NA	NA	NA	NA	NA	NA	NA	NA	NA	NA	NA	NA	NA	NA	NA	NA	NA	NA	NA	NA	NA	NA	NA	NA	NA	NA	NA	NA	NA	NA	NA	NA	NA	NA	NA	NA	NA	NA	NA	NA	NA	NA	NA	NA	NA	NA	NA	NA	NA	NA	NA	NA	NA	NA	NA	NA	NA	NA	NA	NA	NA	NA	NA	NA	NA	NA	NA	NA	NA	NA	NA	NA	NA	NA	NA	NA	NA	NA	NA	NA
ENSG00000113838	TBCCD1	NA	34	34	40	28	42	43	49	37	0.00014	9.1	0.0028	7.1e-05	130	130	170	100	8	10	18	3.9	180	180	230	140	120	1700	2400	34	85	96	1400	43	0.021	0.02	0.017	0.024	0.016	0.016	0.014	0.019	5000	0.076	250	9800	0.0054	0.0053	0.0041	0.0069	0.086	0.067	0.039	0.18	0.0039	0.0039	0.003	0.0049	0.0059	0.00041	0.00029	0.02	0.0081	0.0072	0.0005	0.016	3e-07	4.9e-06	1.5e-12	0.025	0.041	0.35	0.83	0.035	0.086	0.21	0.16	0.058	0.068	0.069	0.84	0.24
ENSG00000113889	KNG1	NA	NA	NA	NA	NA	NA	NA	NA	NA	NA	NA	NA	NA	NA	NA	NA	NA	NA	NA	NA	NA	NA	NA	NA	NA	NA	NA	NA	NA	NA	NA	NA	NA	NA	NA	NA	NA	NA	NA	NA	NA	NA	NA	NA	NA	NA	NA	NA	NA	NA	NA	NA	NA	NA	NA	NA	NA	NA	NA	NA	NA	NA	NA	NA	NA	NA	NA	NA	NA	NA	NA	NA	NA	NA	NA	NA	NA	NA	NA	NA	NA
ENSG00000113905	HRG	NA	NA	NA	NA	NA	NA	NA	NA	NA	NA	NA	NA	NA	NA	NA	NA	NA	NA	NA	NA	NA	NA	NA	NA	NA	NA	NA	NA	NA	NA	NA	NA	NA	NA	NA	NA	NA	NA	NA	NA	NA	NA	NA	NA	NA	NA	NA	NA	NA	NA	NA	NA	NA	NA	NA	NA	NA	NA	NA	NA	NA	NA	NA	NA	NA	NA	NA	NA	NA	NA	NA	NA	NA	NA	NA	NA	NA	NA	NA	NA	NA
ENSG00000113924	HGD	NA	NA	NA	NA	NA	NA	NA	NA	NA	NA	NA	NA	NA	NA	NA	NA	NA	NA	NA	NA	NA	NA	NA	NA	NA	NA	NA	NA	NA	NA	NA	NA	NA	NA	NA	NA	NA	NA	NA	NA	NA	NA	NA	NA	NA	NA	NA	NA	NA	NA	NA	NA	NA	NA	NA	NA	NA	NA	NA	NA	NA	NA	NA	NA	NA	NA	NA	NA	NA	NA	NA	NA	NA	NA	NA	NA	NA	NA	NA	NA	NA
ENSG00000113946	CLDN16	NA	NA	NA	NA	NA	NA	NA	NA	NA	NA	NA	NA	NA	NA	NA	NA	NA	NA	NA	NA	NA	NA	NA	NA	NA	NA	NA	NA	NA	NA	NA	NA	NA	NA	NA	NA	NA	NA	NA	NA	NA	NA	NA	NA	NA	NA	NA	NA	NA	NA	NA	NA	NA	NA	NA	NA	NA	NA	NA	NA	NA	NA	NA	NA	NA	NA	NA	NA	NA	NA	NA	NA	NA	NA	NA	NA	NA	NA	NA	NA	NA
ENSG00000113966	ARL6	NA	NA	1.1	2.2	6.9e-05	38	42	73	23	6900	6900	6900	6900	130	180	460	54	6900	5700	6200	6.9e-05	NA	NA	NA	NA	NA	NA	NA	NA	NA	NA	NA	NA	NA	0.62	0.31	10000	0.018	0.017	0.0095	0.03	0.0001	0.0001	0.0001	0.0001	0.0053	0.0038	0.0015	0.013	0.0001	0.00012	0.00011	10000	NA	NA	NA	NA	NA	NA	NA	NA	NA	NA	NA	NA	NA	NA	NA	1	1.1	1.1	NA	0.55	120	NA	9.6	NA	NA	NA	NA	NA
ENSG00000114013	CD86	NA	NA	NA	NA	NA	NA	NA	NA	NA	NA	NA	NA	NA	NA	NA	NA	NA	NA	NA	NA	NA	NA	NA	NA	NA	NA	NA	NA	NA	NA	NA	NA	NA	NA	NA	NA	NA	NA	NA	NA	NA	NA	NA	NA	NA	NA	NA	NA	NA	NA	NA	NA	NA	NA	NA	NA	NA	NA	NA	NA	NA	NA	NA	NA	NA	NA	NA	NA	NA	NA	NA	NA	NA	NA	NA	NA	NA	NA	NA	NA	NA
ENSG00000114019	AMOTL2	NA	NA	NA	NA	NA	NA	NA	NA	NA	NA	NA	NA	NA	NA	NA	NA	NA	NA	NA	NA	NA	NA	NA	NA	NA	NA	NA	NA	NA	NA	NA	NA	NA	NA	NA	NA	NA	NA	NA	NA	NA	NA	NA	NA	NA	NA	NA	NA	NA	NA	NA	NA	NA	NA	NA	NA	NA	NA	NA	NA	NA	NA	NA	NA	NA	NA	NA	NA	NA	NA	NA	NA	NA	NA	NA	NA	NA	NA	NA	NA	NA
ENSG00000114115	RBP1	NA	NA	NA	NA	NA	NA	NA	NA	NA	NA	NA	NA	NA	NA	NA	NA	NA	NA	NA	NA	NA	NA	NA	NA	NA	NA	NA	NA	NA	NA	NA	NA	NA	NA	NA	NA	NA	NA	NA	NA	NA	NA	NA	NA	NA	NA	NA	NA	NA	NA	NA	NA	NA	NA	NA	NA	NA	NA	NA	NA	NA	NA	NA	NA	NA	NA	NA	NA	NA	NA	NA	NA	NA	NA	NA	NA	NA	NA	NA	NA	NA
ENSG00000114124	GRK7	NA	NA	NA	NA	NA	38	44	86	20	NA	NA	NA	NA	NA	NA	NA	NA	NA	NA	NA	NA	NA	NA	NA	NA	NA	NA	NA	NA	NA	NA	NA	NA	NA	NA	NA	NA	0.018	0.016	0.0081	0.034	NA	NA	NA	NA	NA	NA	NA	NA	NA	NA	NA	NA	NA	NA	NA	NA	NA	NA	NA	NA	NA	NA	NA	NA	NA	NA	NA	NA	1.5	NA	NA	NA	NA	NA	NA	NA	NA	NA	NA	NA
ENSG00000114200	BCHE	NA	NA	NA	NA	NA	25	26	40	16	NA	NA	NA	NA	NA	NA	NA	NA	NA	NA	NA	NA	NA	NA	NA	NA	NA	NA	NA	NA	NA	NA	NA	NA	NA	NA	NA	NA	0.028	0.027	0.017	0.042	NA	NA	NA	NA	NA	NA	NA	NA	NA	NA	NA	NA	NA	NA	NA	NA	NA	NA	NA	NA	NA	NA	NA	NA	NA	NA	NA	NA	0.53	NA	NA	NA	NA	NA	NA	NA	NA	NA	NA	NA
ENSG00000114204	SERPINI2	NA	NA	NA	NA	NA	NA	NA	NA	NA	NA	NA	NA	NA	NA	NA	NA	NA	NA	NA	NA	NA	NA	NA	NA	NA	NA	NA	NA	NA	NA	NA	NA	NA	NA	NA	NA	NA	NA	NA	NA	NA	NA	NA	NA	NA	NA	NA	NA	NA	NA	NA	NA	NA	NA	NA	NA	NA	NA	NA	NA	NA	NA	NA	NA	NA	NA	NA	NA	NA	NA	NA	NA	NA	NA	NA	NA	NA	NA	NA	NA	NA
ENSG00000114251	WNT5A	NA	NA	NA	NA	NA	NA	NA	NA	NA	NA	NA	NA	NA	NA	NA	NA	NA	NA	NA	NA	NA	NA	NA	NA	NA	NA	NA	NA	NA	NA	NA	NA	NA	NA	NA	NA	NA	NA	NA	NA	NA	NA	NA	NA	NA	NA	NA	NA	NA	NA	NA	NA	NA	NA	NA	NA	NA	NA	NA	NA	NA	NA	NA	NA	NA	NA	NA	NA	NA	NA	NA	NA	NA	NA	NA	NA	NA	NA	NA	NA	NA
ENSG00000114270	COL7A1	NA	93	150	520	36	25	26	44	16	0.00014	6.9e-05	0.0028	7.1e-05	NA	NA	NA	NA	NA	NA	NA	NA	NA	NA	NA	NA	NA	NA	NA	NA	NA	NA	NA	NA	0.0075	0.0046	0.0013	0.019	0.028	0.026	0.016	0.044	5000	10000	250	9800	NA	NA	NA	NA	NA	NA	NA	NA	NA	NA	NA	NA	NA	NA	NA	NA	NA	NA	NA	NA	NA	NA	NA	13	0.42	9.1	NA	NA	NA	NA	NA	NA	NA	NA	NA	NA
ENSG00000114279	FGF12	NA	NA	NA	NA	NA	NA	NA	NA	NA	NA	NA	NA	NA	NA	NA	NA	NA	NA	NA	NA	NA	NA	NA	NA	NA	NA	NA	NA	NA	NA	NA	NA	NA	NA	NA	NA	NA	NA	NA	NA	NA	NA	NA	NA	NA	NA	NA	NA	NA	NA	NA	NA	NA	NA	NA	NA	NA	NA	NA	NA	NA	NA	NA	NA	NA	NA	NA	NA	NA	NA	NA	NA	NA	NA	NA	NA	NA	NA	NA	NA	NA
ENSG00000114316	USP4	NA	35	35	40	30	45	45	50	40	0.00014	11	0.003	7.1e-05	62	65	88	46	3.9e+16	5600	5700	5500	70	72	89	56	310	6900	4400	93	60	58	93	44	0.02	0.02	0.017	0.023	0.015	0.015	0.014	0.017	5000	0.064	230	9800	0.011	0.011	0.0079	0.015	1.8e-17	0.00012	0.00012	0.00013	0.0099	0.0097	0.0078	0.012	0.0023	0.0001	0.00016	0.0075	0.012	0.012	0.0075	0.016	2.4e-05	2.2e-14	5.4e-19	0.015	0.11	0.5	0.25	0.023	0.13	0.058	2.8	0.11	0.37	0.36	0.091	0.063
ENSG00000114349	GNAT1	NA	NA	NA	NA	NA	NA	NA	NA	NA	NA	NA	NA	NA	NA	NA	NA	NA	NA	NA	NA	NA	NA	NA	NA	NA	NA	NA	NA	NA	NA	NA	NA	NA	NA	NA	NA	NA	NA	NA	NA	NA	NA	NA	NA	NA	NA	NA	NA	NA	NA	NA	NA	NA	NA	NA	NA	NA	NA	NA	NA	NA	NA	NA	NA	NA	NA	NA	NA	NA	NA	NA	NA	NA	NA	NA	NA	NA	NA	NA	NA	NA
ENSG00000114374	USP9Y	NA	NA	NA	NA	NA	NA	NA	NA	NA	NA	NA	NA	NA	NA	NA	NA	NA	NA	NA	NA	NA	NA	NA	NA	NA	NA	NA	NA	NA	NA	NA	NA	NA	NA	NA	NA	NA	NA	NA	NA	NA	NA	NA	NA	NA	NA	NA	NA	NA	NA	NA	NA	NA	NA	NA	NA	NA	NA	NA	NA	NA	NA	NA	NA	NA	NA	NA	NA	NA	NA	NA	NA	NA	NA	NA	NA	NA	NA	NA	NA	NA
ENSG00000114395	CYB561D2	NA	31	31	39	25	49	49	57	42	0.00014	19	0.003	7.1e-05	63	72	120	37	5.1e+19	3000	3000	2900	100	110	170	68	230	6900	4100	63	80	74	240	48	0.023	0.022	0.018	0.028	0.014	0.014	0.012	0.017	5000	0.037	230	9800	0.011	0.0097	0.0058	0.019	1.4e-20	0.00023	0.00023	0.00024	0.0068	0.0065	0.0041	0.01	0.003	0.0001	0.00017	0.011	0.0086	0.0093	0.0029	0.015	1.9e-06	8.9e-19	1.7e-24	0.3	0.28	0.73	0.72	0.077	0.27	0.17	1	9.3	10	10	3.8	6.1
ENSG00000114405	C3orf14	NA	NA	NA	NA	NA	NA	NA	NA	NA	NA	NA	NA	NA	NA	NA	NA	NA	NA	NA	NA	NA	NA	NA	NA	NA	NA	NA	NA	NA	NA	NA	NA	NA	NA	NA	NA	NA	NA	NA	NA	NA	NA	NA	NA	NA	NA	NA	NA	NA	NA	NA	NA	NA	NA	NA	NA	NA	NA	NA	NA	NA	NA	NA	NA	NA	NA	NA	NA	NA	NA	NA	NA	NA	NA	NA	NA	NA	NA	NA	NA	NA
ENSG00000114455	HHLA2	NA	NA	NA	NA	NA	NA	NA	NA	NA	NA	NA	NA	NA	NA	NA	NA	NA	NA	NA	NA	NA	NA	NA	NA	NA	NA	NA	NA	NA	NA	NA	NA	NA	NA	NA	NA	NA	NA	NA	NA	NA	NA	NA	NA	NA	NA	NA	NA	NA	NA	NA	NA	NA	NA	NA	NA	NA	NA	NA	NA	NA	NA	NA	NA	NA	NA	NA	NA	NA	NA	NA	NA	NA	NA	NA	NA	NA	NA	NA	NA	NA
ENSG00000114487	MORC1	NA	NA	NA	NA	NA	NA	NA	NA	NA	NA	NA	NA	NA	NA	NA	NA	NA	NA	NA	NA	NA	NA	NA	NA	NA	NA	NA	NA	NA	NA	NA	NA	NA	NA	NA	NA	NA	NA	NA	NA	NA	NA	NA	NA	NA	NA	NA	NA	NA	NA	NA	NA	NA	NA	NA	NA	NA	NA	NA	NA	NA	NA	NA	NA	NA	NA	NA	NA	NA	NA	NA	NA	NA	NA	NA	NA	NA	NA	NA	NA	NA
ENSG00000114541	FRMD4B	NA	NA	NA	NA	NA	NA	NA	NA	NA	NA	NA	NA	NA	NA	NA	NA	NA	NA	NA	NA	NA	NA	NA	NA	NA	NA	NA	NA	NA	NA	NA	NA	NA	NA	NA	NA	NA	NA	NA	NA	NA	NA	NA	NA	NA	NA	NA	NA	NA	NA	NA	NA	NA	NA	NA	NA	NA	NA	NA	NA	NA	NA	NA	NA	NA	NA	NA	NA	NA	NA	NA	NA	NA	NA	NA	NA	NA	NA	NA	NA	NA
ENSG00000114547	ROPN1B	NA	NA	NA	NA	NA	NA	NA	NA	NA	NA	NA	NA	NA	NA	NA	NA	NA	NA	NA	NA	NA	NA	NA	NA	NA	NA	NA	NA	NA	NA	NA	NA	NA	NA	NA	NA	NA	NA	NA	NA	NA	NA	NA	NA	NA	NA	NA	NA	NA	NA	NA	NA	NA	NA	NA	NA	NA	NA	NA	NA	NA	NA	NA	NA	NA	NA	NA	NA	NA	NA	NA	NA	NA	NA	NA	NA	NA	NA	NA	NA	NA
ENSG00000114626	ABTB1	NA	50	54	89	32	37	38	50	28	0.00014	6.9e-05	0.0028	7.1e-05	NA	NA	NA	NA	NA	NA	NA	NA	40	46	85	22	NA	NA	NA	NA	NA	NA	NA	NA	0.014	0.013	0.0078	0.021	0.019	0.018	0.014	0.025	5000	10000	250	9800	NA	NA	NA	NA	NA	NA	NA	NA	0.017	0.015	0.0082	0.031	NA	NA	NA	NA	NA	NA	NA	NA	NA	NA	NA	1.3	0.06	0.59	NA	NA	NA	NA	NA	0.28	NA	NA	NA	NA
ENSG00000114638	UPK1B	NA	NA	NA	NA	NA	NA	NA	NA	NA	NA	NA	NA	NA	NA	NA	NA	NA	NA	NA	NA	NA	NA	NA	NA	NA	NA	NA	NA	NA	NA	NA	NA	NA	NA	NA	NA	NA	NA	NA	NA	NA	NA	NA	NA	NA	NA	NA	NA	NA	NA	NA	NA	NA	NA	NA	NA	NA	NA	NA	NA	NA	NA	NA	NA	NA	NA	NA	NA	NA	NA	NA	NA	NA	NA	NA	NA	NA	NA	NA	NA	NA
ENSG00000114654	EFCC1	NA	NA	NA	NA	NA	NA	NA	NA	NA	NA	NA	NA	NA	NA	NA	NA	NA	NA	NA	NA	NA	NA	NA	NA	NA	NA	NA	NA	NA	NA	NA	NA	NA	NA	NA	NA	NA	NA	NA	NA	NA	NA	NA	NA	NA	NA	NA	NA	NA	NA	NA	NA	NA	NA	NA	NA	NA	NA	NA	NA	NA	NA	NA	NA	NA	NA	NA	NA	NA	NA	NA	NA	NA	NA	NA	NA	NA	NA	NA	NA	NA
ENSG00000114656	KIAA1257	NA	49	51	80	33	50	61	140	25	0.00014	13	0.0028	7.1e-05	22	31	74	9.1	NA	NA	NA	NA	NA	NA	NA	NA	NA	NA	NA	NA	NA	NA	NA	NA	0.014	0.013	0.0087	0.021	0.014	0.011	0.005	0.027	5000	0.053	250	9800	0.032	0.022	0.0093	0.076	NA	NA	NA	NA	NA	NA	NA	NA	NA	NA	NA	NA	NA	NA	NA	NA	NA	NA	NA	2.9	5.9	11	NA	3.5	7.6	NA	NA	NA	NA	NA	NA	NA
ENSG00000114698	PLSCR4	NA	NA	NA	NA	NA	NA	NA	NA	NA	NA	NA	NA	NA	NA	NA	NA	NA	NA	NA	NA	NA	NA	NA	NA	NA	NA	NA	NA	NA	NA	NA	NA	NA	NA	NA	NA	NA	NA	NA	NA	NA	NA	NA	NA	NA	NA	NA	NA	NA	NA	NA	NA	NA	NA	NA	NA	NA	NA	NA	NA	NA	NA	NA	NA	NA	NA	NA	NA	NA	NA	NA	NA	NA	NA	NA	NA	NA	NA	NA	NA	NA
ENSG00000114757	PEX5L	NA	NA	NA	NA	NA	NA	NA	NA	NA	NA	NA	NA	NA	NA	NA	NA	NA	NA	NA	NA	NA	NA	NA	NA	NA	NA	NA	NA	NA	NA	NA	NA	NA	NA	NA	NA	NA	NA	NA	NA	NA	NA	NA	NA	NA	NA	NA	NA	NA	NA	NA	NA	NA	NA	NA	NA	NA	NA	NA	NA	NA	NA	NA	NA	NA	NA	NA	NA	NA	NA	NA	NA	NA	NA	NA	NA	NA	NA	NA	NA	NA
ENSG00000114771	AADAC	NA	NA	NA	NA	NA	NA	NA	NA	NA	NA	NA	NA	NA	NA	NA	NA	NA	NA	NA	NA	NA	NA	NA	NA	NA	NA	NA	NA	NA	NA	NA	NA	NA	NA	NA	NA	NA	NA	NA	NA	NA	NA	NA	NA	NA	NA	NA	NA	NA	NA	NA	NA	NA	NA	NA	NA	NA	NA	NA	NA	NA	NA	NA	NA	NA	NA	NA	NA	NA	NA	NA	NA	NA	NA	NA	NA	NA	NA	NA	NA	NA
ENSG00000114790	ARHGEF26	NA	NA	NA	NA	NA	31	34	62	18	NA	NA	NA	NA	NA	NA	NA	NA	NA	NA	NA	NA	NA	NA	NA	NA	NA	NA	NA	NA	NA	NA	NA	NA	NA	NA	NA	NA	0.023	0.02	0.011	0.039	NA	NA	NA	NA	NA	NA	NA	NA	NA	NA	NA	NA	NA	NA	NA	NA	NA	NA	NA	NA	NA	NA	NA	NA	NA	NA	NA	NA	0.93	NA	NA	NA	NA	NA	NA	NA	NA	NA	NA	NA
ENSG00000114805	PLCH1	NA	NA	0.55	2.2	6.9e-05	93	110	220	50	6900	6900	6900	6900	180	6900	5000	40	NA	NA	NA	NA	33	37	55	21	2200	6900	6700	680	100	120	270	53	NA	1.3	0.31	10000	0.0074	0.0065	0.0031	0.014	0.0001	0.0001	0.0001	0.0001	0.0038	0.0001	0.00014	0.017	NA	NA	NA	NA	0.021	0.019	0.013	0.033	0.00031	0.0001	0.0001	0.001	0.0069	0.0059	0.0026	0.013	1.5e-06	4.1e-07	6.2e-13	1.2	0.43	0.43	0.41	0.005	4	0.0047	NA	1.4	71	3	1.9	2
ENSG00000114812	VIPR1	NA	NA	NA	NA	NA	NA	NA	NA	NA	NA	NA	NA	NA	NA	NA	NA	NA	NA	NA	NA	NA	NA	NA	NA	NA	NA	NA	NA	NA	NA	NA	NA	NA	NA	NA	NA	NA	NA	NA	NA	NA	NA	NA	NA	NA	NA	NA	NA	NA	NA	NA	NA	NA	NA	NA	NA	NA	NA	NA	NA	NA	NA	NA	NA	NA	NA	NA	NA	NA	NA	NA	NA	NA	NA	NA	NA	NA	NA	NA	NA	NA
ENSG00000114841	DNAH1	NA	130	140	240	83	90	93	130	66	0.00014	6.9e-05	0.0028	7.1e-05	200	590	2300	60	NA	6600	6900	6.9e-05	51	57	110	29	930	6900	6100	250	110	110	200	74	0.0052	0.0049	0.0029	0.0084	0.0077	0.0075	0.0054	0.01	5000	10000	250	9800	0.0035	0.0012	0.00031	0.012	NA	0.00011	0.0001	10000	0.014	0.012	0.0066	0.024	0.00074	0.0001	0.00011	0.0028	0.0062	0.0061	0.0034	0.0093	7.1e-07	1.6e-08	1.1e-14	0.29	0.015	0.65	0.039	1000	1600	1300	0.0029	0.56	8.5	9.3	0.67	0.84
ENSG00000114854	TNNC1	NA	NA	NA	NA	NA	NA	NA	NA	NA	NA	NA	NA	NA	NA	NA	NA	NA	NA	NA	NA	NA	NA	NA	NA	NA	NA	NA	NA	NA	NA	NA	NA	NA	NA	NA	NA	NA	NA	NA	NA	NA	NA	NA	NA	NA	NA	NA	NA	NA	NA	NA	NA	NA	NA	NA	NA	NA	NA	NA	NA	NA	NA	NA	NA	NA	NA	NA	NA	NA	NA	NA	NA	NA	NA	NA	NA	NA	NA	NA	NA	NA
ENSG00000114923	SLC4A3	NA	NA	NA	NA	NA	NA	NA	NA	NA	NA	NA	NA	NA	NA	NA	NA	NA	NA	NA	NA	NA	NA	NA	NA	NA	NA	NA	NA	NA	NA	NA	NA	NA	NA	NA	NA	NA	NA	NA	NA	NA	NA	NA	NA	NA	NA	NA	NA	NA	NA	NA	NA	NA	NA	NA	NA	NA	NA	NA	NA	NA	NA	NA	NA	NA	NA	NA	NA	NA	NA	NA	NA	NA	NA	NA	NA	NA	NA	NA	NA	NA
ENSG00000114948	ADAM23	NA	NA	NA	NA	NA	NA	NA	NA	NA	NA	NA	NA	NA	NA	NA	NA	NA	NA	NA	NA	NA	NA	NA	NA	NA	NA	NA	NA	NA	NA	NA	NA	NA	NA	NA	NA	NA	NA	NA	NA	NA	NA	NA	NA	NA	NA	NA	NA	NA	NA	NA	NA	NA	NA	NA	NA	NA	NA	NA	NA	NA	NA	NA	NA	NA	NA	NA	NA	NA	NA	NA	NA	NA	NA	NA	NA	NA	NA	NA	NA	NA
ENSG00000114956	DGUOK	NA	24	25	38	17	NA	1.1	2.2	6.9e-05	NA	2.2	23	2.3	6900	6900	6900	6900	6900	6900	6900	6900	140	160	280	86	6900	6900	6900	6900	6900	6900	6900	6900	0.028	0.027	0.018	0.042	NA	0.62	0.31	10000	NA	0.32	0.03	0.3	0.0001	0.0001	0.0001	0.0001	0.0001	0.0001	0.0001	0.0001	0.0049	0.0045	0.0025	0.0081	0.0001	0.0001	0.0001	0.0001	0.0001	0.0001	0.0001	0.0001	NA	NA	NA	0.23	1.2	0.2	110	2.8	8.7	740	12000	2.1	140	140	0.67	140
ENSG00000115008	IL1A	NA	NA	NA	NA	NA	NA	NA	NA	NA	NA	NA	NA	NA	NA	NA	NA	NA	NA	NA	NA	NA	NA	NA	NA	NA	NA	NA	NA	NA	NA	NA	NA	NA	NA	NA	NA	NA	NA	NA	NA	NA	NA	NA	NA	NA	NA	NA	NA	NA	NA	NA	NA	NA	NA	NA	NA	NA	NA	NA	NA	NA	NA	NA	NA	NA	NA	NA	NA	NA	NA	NA	NA	NA	NA	NA	NA	NA	NA	NA	NA	NA
ENSG00000115041	KCNIP3	NA	NA	NA	NA	NA	NA	NA	NA	NA	NA	NA	NA	NA	NA	NA	NA	NA	NA	NA	NA	NA	NA	NA	NA	NA	NA	NA	NA	NA	NA	NA	NA	NA	NA	NA	NA	NA	NA	NA	NA	NA	NA	NA	NA	NA	NA	NA	NA	NA	NA	NA	NA	NA	NA	NA	NA	NA	NA	NA	NA	NA	NA	NA	NA	NA	NA	NA	NA	NA	NA	NA	NA	NA	NA	NA	NA	NA	NA	NA	NA	NA
ENSG00000115085	ZAP70	NA	NA	NA	NA	NA	NA	NA	NA	NA	NA	NA	NA	NA	NA	NA	NA	NA	NA	NA	NA	NA	NA	NA	NA	NA	NA	NA	NA	NA	NA	NA	NA	NA	NA	NA	NA	NA	NA	NA	NA	NA	NA	NA	NA	NA	NA	NA	NA	NA	NA	NA	NA	NA	NA	NA	NA	NA	NA	NA	NA	NA	NA	NA	NA	NA	NA	NA	NA	NA	NA	NA	NA	NA	NA	NA	NA	NA	NA	NA	NA	NA
ENSG00000115112	TFCP2L1	NA	46	48	74	31	54	56	81	38	0.00014	12	0.0028	7.1e-05	100	130	250	52	6900	6900	6900	6900	190	220	490	100	190	6900	3600	50	100	110	1400	47	0.015	0.015	0.0093	0.023	0.013	0.012	0.0085	0.018	5000	0.057	250	9800	0.0067	0.0054	0.0028	0.013	0.0001	0.0001	0.0001	0.0001	0.0036	0.0031	0.0014	0.0068	0.0037	0.0001	0.00019	0.014	0.0068	0.0066	0.0005	0.015	6.7e-07	8.1e-08	5.4e-14	0.84	0.097	0.49	0.62	0.053	0.16	0.16	1.7	0.11	0.11	0.11	0.73	0.27
ENSG00000115138	POMC	NA	NA	NA	NA	NA	NA	NA	NA	NA	NA	NA	NA	NA	NA	NA	NA	NA	NA	NA	NA	NA	NA	NA	NA	NA	NA	NA	NA	NA	NA	NA	NA	NA	NA	NA	NA	NA	NA	NA	NA	NA	NA	NA	NA	NA	NA	NA	NA	NA	NA	NA	NA	NA	NA	NA	NA	NA	NA	NA	NA	NA	NA	NA	NA	NA	NA	NA	NA	NA	NA	NA	NA	NA	NA	NA	NA	NA	NA	NA	NA	NA
ENSG00000115155	OTOF	NA	NA	NA	NA	NA	NA	NA	NA	NA	NA	NA	NA	NA	NA	NA	NA	NA	NA	NA	NA	NA	NA	NA	NA	NA	NA	NA	NA	NA	NA	NA	NA	NA	NA	NA	NA	NA	NA	NA	NA	NA	NA	NA	NA	NA	NA	NA	NA	NA	NA	NA	NA	NA	NA	NA	NA	NA	NA	NA	NA	NA	NA	NA	NA	NA	NA	NA	NA	NA	NA	NA	NA	NA	NA	NA	NA	NA	NA	NA	NA	NA
ENSG00000115165	CYTIP	NA	NA	NA	NA	NA	NA	NA	NA	NA	NA	NA	NA	NA	NA	NA	NA	NA	NA	NA	NA	NA	NA	NA	NA	NA	NA	NA	NA	NA	NA	NA	NA	NA	NA	NA	NA	NA	NA	NA	NA	NA	NA	NA	NA	NA	NA	NA	NA	NA	NA	NA	NA	NA	NA	NA	NA	NA	NA	NA	NA	NA	NA	NA	NA	NA	NA	NA	NA	NA	NA	NA	NA	NA	NA	NA	NA	NA	NA	NA	NA	NA
ENSG00000115170	ACVR1	NA	30	31	40	23	57	57	69	47	0.00014	27	0.0037	7.1e-05	44	54	100	22	7.6	12	29	2.9	80	83	130	54	180	6900	3600	49	110	110	1700	55	0.023	0.023	0.017	0.03	0.012	0.012	0.01	0.015	5000	0.025	190	9800	0.016	0.013	0.0068	0.032	0.091	0.056	0.024	0.24	0.0087	0.0084	0.0055	0.013	0.0038	0.0001	0.00019	0.014	0.0061	0.0063	0.00041	0.013	NA	NA	NA	0.027	0.12	0.16	0.55	0.19	0.4	0.55	7	0.42	0.52	0.5	0.38	0.6
ENSG00000115183	TANC1	NA	53	57	94	34	66	73	130	40	0.00014	21	0.0028	7.1e-05	NA	NA	NA	NA	NA	NA	NA	NA	NA	0.27	190	36	NA	NA	NA	NA	NA	NA	NA	NA	0.013	0.012	0.0073	0.021	0.011	0.0095	0.0054	0.017	5000	0.033	250	9800	NA	NA	NA	NA	NA	NA	NA	NA	NA	2.5	0.0037	0.02	NA	NA	NA	NA	NA	NA	NA	NA	NA	NA	NA	0.65	1.1	2.6	NA	NA	NA	NA	NA	1.2	NA	NA	NA	NA
ENSG00000115194	SLC30A3	NA	81	86	140	53	46	47	64	34	0.00014	6.9e-05	0.0028	7.1e-05	450	6900	5800	110	51	6900	1600	13	42	47	85	24	550	6900	5600	140	55	56	93	38	0.0085	0.0081	0.005	0.013	0.015	0.015	0.011	0.021	5000	10000	250	9800	0.0015	0.0001	0.00012	0.0065	0.014	0.0001	0.00043	0.055	0.017	0.015	0.0082	0.029	0.0013	0.0001	0.00012	0.0049	0.013	0.012	0.0075	0.018	NA	NA	NA	0.19	0.034	1.3	0.097	0.0091	0.0059	0.0081	31000	1.4	480	480	4.9	6
ENSG00000115226	FNDC4	NA	150	360	1600	50	49	57	120	25	0.00014	6.9e-05	0.0028	7.1e-05	NA	NA	NA	NA	NA	NA	NA	NA	NA	NA	NA	NA	NA	NA	NA	NA	NA	NA	NA	NA	0.0046	0.0019	0.00045	0.014	0.014	0.012	0.0058	0.027	5000	10000	250	9800	NA	NA	NA	NA	NA	NA	NA	NA	NA	NA	NA	NA	NA	NA	NA	NA	NA	NA	NA	NA	NA	NA	NA	7.6	0.64	7.7	NA	NA	NA	NA	NA	NA	NA	NA	NA	NA
ENSG00000115232	ITGA4	NA	37	39	58	25	92	94	120	72	0.00014	56	0.0029	7.1e-05	76	120	310	30	6900	6700	6800	6.9e-05	71	79	150	41	470	6900	5100	140	140	140	410	83	0.019	0.018	0.012	0.027	0.0075	0.0073	0.0057	0.0097	5000	0.012	240	9800	0.0091	0.006	0.0023	0.023	0.0001	0.0001	0.0001	10000	0.0098	0.0088	0.0047	0.017	0.0015	0.0001	0.00014	0.0051	0.0049	0.0051	0.0017	0.0084	7e-07	9.8e-13	6.9e-19	0.6	1.1	1.7	1.8	0.087	0.079	0.096	0.052	2.7	8.8	8.8	3.5	5.4
ENSG00000115252	PDE1A	NA	NA	NA	NA	NA	NA	NA	NA	NA	NA	NA	NA	NA	NA	NA	NA	NA	NA	NA	NA	NA	NA	NA	NA	NA	NA	NA	NA	NA	NA	NA	NA	NA	NA	NA	NA	NA	NA	NA	NA	NA	NA	NA	NA	NA	NA	NA	NA	NA	NA	NA	NA	NA	NA	NA	NA	NA	NA	NA	NA	NA	NA	NA	NA	NA	NA	NA	NA	NA	NA	NA	NA	NA	NA	NA	NA	NA	NA	NA	NA	NA
ENSG00000115257	PCSK4	NA	90	94	140	62	80	83	110	61	0.00014	6.9e-05	0.0028	7.1e-05	140	330	1300	43	6900	6700	6800	6.9e-05	78	88	160	45	490	6900	5300	130	120	120	300	70	0.0077	0.0073	0.0049	0.011	0.0086	0.0084	0.0062	0.011	5000	10000	250	9800	0.0051	0.0021	0.00054	0.016	0.0001	0.0001	0.0001	10000	0.0089	0.0079	0.0042	0.015	0.0014	0.0001	0.00013	0.0052	0.006	0.006	0.0023	0.0099	7.8e-07	0.0006	4.7e-10	0.46	0.042	0.42	0.12	0.38	0.45	0.56	130	0.34	1.7	1.7	0.34	0.3
ENSG00000115266	APC2	NA	150	160	300	85	65	68	98	46	0.00014	6.9e-05	0.0028	7.1e-05	23	32	68	10	8.4	12	25	3.6	66	76	150	36	330	6900	4200	98	98	98	370	54	0.0047	0.0043	0.0023	0.0082	0.011	0.01	0.0071	0.015	5000	10000	250	9800	0.03	0.022	0.01	0.068	0.083	0.06	0.028	0.19	0.011	0.0092	0.0045	0.019	0.0021	0.0001	0.00016	0.0071	0.007	0.0071	0.0019	0.013	NA	NA	NA	0.48	0.017	1.4	0.12	0.85	3.4	1.6	3.2	6.1	8	17	5.4	8.2
ENSG00000115267	IFIH1	NA	NA	0.27	170	47	65	74	150	36	6900	6900	6900	6900	56	85	200	22	NA	NA	NA	NA	NA	NA	NA	NA	NA	NA	NA	NA	NA	NA	NA	NA	NA	2.5	0.0041	0.015	0.011	0.0093	0.0046	0.019	0.0001	0.0001	0.0001	0.0001	0.012	0.0082	0.0035	0.032	NA	NA	NA	NA	NA	NA	NA	NA	NA	NA	NA	NA	NA	NA	NA	NA	NA	NA	NA	2.4	1.7	1.7	NA	6.4	630	NA	NA	NA	NA	NA	NA	NA
ENSG00000115271	GCA	NA	NA	NA	NA	NA	NA	NA	NA	NA	NA	NA	NA	NA	NA	NA	NA	NA	NA	NA	NA	NA	NA	NA	NA	NA	NA	NA	NA	NA	NA	NA	NA	NA	NA	NA	NA	NA	NA	NA	NA	NA	NA	NA	NA	NA	NA	NA	NA	NA	NA	NA	NA	NA	NA	NA	NA	NA	NA	NA	NA	NA	NA	NA	NA	NA	NA	NA	NA	NA	NA	NA	NA	NA	NA	NA	NA	NA	NA	NA	NA	NA
ENSG00000115290	GRB14	NA	NA	NA	NA	NA	NA	NA	NA	NA	NA	NA	NA	NA	NA	NA	NA	NA	NA	NA	NA	NA	NA	NA	NA	NA	NA	NA	NA	NA	NA	NA	NA	NA	NA	NA	NA	NA	NA	NA	NA	NA	NA	NA	NA	NA	NA	NA	NA	NA	NA	NA	NA	NA	NA	NA	NA	NA	NA	NA	NA	NA	NA	NA	NA	NA	NA	NA	NA	NA	NA	NA	NA	NA	NA	NA	NA	NA	NA	NA	NA	NA
ENSG00000115295	CLIP4	NA	NA	NA	NA	NA	NA	NA	NA	NA	NA	NA	NA	NA	NA	NA	NA	NA	NA	NA	NA	NA	NA	NA	NA	NA	NA	NA	NA	NA	NA	NA	NA	NA	NA	NA	NA	NA	NA	NA	NA	NA	NA	NA	NA	NA	NA	NA	NA	NA	NA	NA	NA	NA	NA	NA	NA	NA	NA	NA	NA	NA	NA	NA	NA	NA	NA	NA	NA	NA	NA	NA	NA	NA	NA	NA	NA	NA	NA	NA	NA	NA
ENSG00000115297	TLX2	NA	NA	NA	NA	NA	NA	NA	NA	NA	NA	NA	NA	NA	NA	NA	NA	NA	NA	NA	NA	NA	NA	NA	NA	NA	NA	NA	NA	NA	NA	NA	NA	NA	NA	NA	NA	NA	NA	NA	NA	NA	NA	NA	NA	NA	NA	NA	NA	NA	NA	NA	NA	NA	NA	NA	NA	NA	NA	NA	NA	NA	NA	NA	NA	NA	NA	NA	NA	NA	NA	NA	NA	NA	NA	NA	NA	NA	NA	NA	NA	NA
ENSG00000115318	LOXL3	NA	100	120	280	50	85	93	170	51	0.00014	6.3	0.0028	7.1e-05	56	98	280	20	NA	NA	NA	NA	430	6900	5600	110	350	6900	4800	89	140	170	1600	63	0.0069	0.0058	0.0025	0.014	0.0081	0.0075	0.0041	0.013	5000	0.11	250	9800	0.012	0.0071	0.0025	0.035	NA	NA	NA	NA	0.0016	0.0001	0.00012	0.0063	0.002	0.0001	0.00014	0.0078	0.0048	0.0041	0.00042	0.011	6.6e-07	6.1e-07	4e-13	0.73	0.68	1.9	1.4	1.4	2.4	2.4	NA	0.022	0.78	0.67	1.2	0.8
ENSG00000115339	GALNT3	NA	NA	NA	NA	NA	NA	NA	NA	NA	NA	NA	NA	NA	NA	NA	NA	NA	NA	NA	NA	NA	NA	NA	NA	NA	NA	NA	NA	NA	NA	NA	NA	NA	NA	NA	NA	NA	NA	NA	NA	NA	NA	NA	NA	NA	NA	NA	NA	NA	NA	NA	NA	NA	NA	NA	NA	NA	NA	NA	NA	NA	NA	NA	NA	NA	NA	NA	NA	NA	NA	NA	NA	NA	NA	NA	NA	NA	NA	NA	NA	NA
ENSG00000115353	TACR1	NA	NA	NA	NA	NA	NA	NA	NA	NA	NA	NA	NA	NA	NA	NA	NA	NA	NA	NA	NA	NA	NA	NA	NA	NA	NA	NA	NA	NA	NA	NA	NA	NA	NA	NA	NA	NA	NA	NA	NA	NA	NA	NA	NA	NA	NA	NA	NA	NA	NA	NA	NA	NA	NA	NA	NA	NA	NA	NA	NA	NA	NA	NA	NA	NA	NA	NA	NA	NA	NA	NA	NA	NA	NA	NA	NA	NA	NA	NA	NA	NA
ENSG00000115380	EFEMP1	NA	NA	NA	NA	NA	180	220	510	89	NA	NA	NA	NA	NA	NA	NA	NA	NA	NA	NA	NA	NA	NA	NA	NA	NA	NA	NA	NA	NA	NA	NA	NA	NA	NA	NA	NA	0.0039	0.0032	0.0014	0.0078	NA	NA	NA	NA	NA	NA	NA	NA	NA	NA	NA	NA	NA	NA	NA	NA	NA	NA	NA	NA	NA	NA	NA	NA	NA	NA	NA	NA	0.29	NA	NA	NA	NA	NA	NA	NA	NA	NA	NA	NA
ENSG00000115423	DNAH6	NA	NA	NA	NA	NA	NA	NA	NA	NA	NA	NA	NA	NA	NA	NA	NA	NA	NA	NA	NA	NA	NA	NA	NA	NA	NA	NA	NA	NA	NA	NA	NA	NA	NA	NA	NA	NA	NA	NA	NA	NA	NA	NA	NA	NA	NA	NA	NA	NA	NA	NA	NA	NA	NA	NA	NA	NA	NA	NA	NA	NA	NA	NA	NA	NA	NA	NA	NA	NA	NA	NA	NA	NA	NA	NA	NA	NA	NA	NA	NA	NA
ENSG00000115425	PECR	NA	36	39	66	22	85	93	160	52	0.00014	56	0.0028	7.1e-05	45	57	100	22	90	6900	2400	23	580	1300	4200	200	150	360	2100	46	160	330	2400	66	0.019	0.018	0.01	0.032	0.0081	0.0075	0.0043	0.013	5000	0.012	250	9800	0.015	0.012	0.0068	0.032	0.0077	0.0001	0.00029	0.03	0.0012	0.00054	0.00016	0.0034	0.0047	0.0019	0.00034	0.015	0.0043	0.0021	0.00029	0.01	3.8e-07	1.2e-05	4.7e-12	0.32	1.1	1.5	2.5	0.25	1.5	0.82	0.096	1.6	0.69	0.71	0.84	0.52
ENSG00000115457	IGFBP2	NA	NA	NA	NA	NA	NA	NA	NA	NA	NA	NA	NA	NA	NA	NA	NA	NA	NA	NA	NA	NA	NA	NA	NA	NA	NA	NA	NA	NA	NA	NA	NA	NA	NA	NA	NA	NA	NA	NA	NA	NA	NA	NA	NA	NA	NA	NA	NA	NA	NA	NA	NA	NA	NA	NA	NA	NA	NA	NA	NA	NA	NA	NA	NA	NA	NA	NA	NA	NA	NA	NA	NA	NA	NA	NA	NA	NA	NA	NA	NA	NA
ENSG00000115461	IGFBP5	NA	NA	NA	NA	NA	NA	NA	NA	NA	NA	NA	NA	NA	NA	NA	NA	NA	NA	NA	NA	NA	NA	NA	NA	NA	NA	NA	NA	NA	NA	NA	NA	NA	NA	NA	NA	NA	NA	NA	NA	NA	NA	NA	NA	NA	NA	NA	NA	NA	NA	NA	NA	NA	NA	NA	NA	NA	NA	NA	NA	NA	NA	NA	NA	NA	NA	NA	NA	NA	NA	NA	NA	NA	NA	NA	NA	NA	NA	NA	NA	NA
ENSG00000115468	EFHD1	NA	NA	NA	NA	NA	92	120	320	41	NA	NA	NA	NA	79	120	230	28	23	69	450	6.4	NA	NA	NA	NA	NA	NA	NA	NA	NA	NA	NA	NA	NA	NA	NA	NA	0.0076	0.0057	0.0021	0.017	NA	NA	NA	NA	0.0087	0.0059	0.003	0.024	0.03	0.01	0.0015	0.11	NA	NA	NA	NA	NA	NA	NA	NA	NA	NA	NA	NA	NA	NA	NA	NA	1	NA	NA	1.5	NA	NA	200	NA	NA	NA	NA	NA
ENSG00000115474	KCNJ13	NA	580	6900	6000	150	NA	NA	NA	NA	NA	NA	NA	NA	NA	NA	NA	NA	NA	NA	NA	NA	NA	NA	NA	NA	NA	NA	NA	NA	NA	NA	NA	NA	0.0012	0.0001	0.00012	0.0047	NA	NA	NA	NA	NA	NA	NA	NA	NA	NA	NA	NA	NA	NA	NA	NA	NA	NA	NA	NA	NA	NA	NA	NA	NA	NA	NA	NA	NA	NA	NA	0.022	NA	NA	NA	NA	NA	NA	NA	NA	NA	NA	NA	NA
ENSG00000115507	OTX1	NA	13	13	18	9.4	12	13	16	9.1	0.00014	6.9e-05	0.0028	7.1e-05	16	17	23	11	32	6800	950	8.9	35	37	53	24	55	6900	1600	15	21	19	120	11	0.054	0.053	0.039	0.074	0.057	0.055	0.042	0.076	5000	10000	250	9800	0.045	0.042	0.03	0.066	0.022	0.0001	0.00073	0.078	0.02	0.019	0.013	0.029	0.013	0.0001	0.00045	0.046	0.034	0.037	0.006	0.064	NA	NA	NA	0.23	0.17	0.74	0.54	0.15	0.16	0.25	0.3	0.78	0.59	0.6	0.59	0.52
ENSG00000115523	GNLY	NA	NA	NA	NA	NA	NA	NA	NA	NA	NA	NA	NA	NA	NA	NA	NA	NA	NA	NA	NA	NA	NA	NA	NA	NA	NA	NA	NA	NA	NA	NA	NA	NA	NA	NA	NA	NA	NA	NA	NA	NA	NA	NA	NA	NA	NA	NA	NA	NA	NA	NA	NA	NA	NA	NA	NA	NA	NA	NA	NA	NA	NA	NA	NA	NA	NA	NA	NA	NA	NA	NA	NA	NA	NA	NA	NA	NA	NA	NA	NA	NA
ENSG00000115525	ST3GAL5	NA	34	34	41	29	34	35	41	28	0.00014	0.59	0.0028	7.1e-05	45	50	77	28	1900000000000	4200	5900	4100	83	85	120	60	180	6900	3600	48	54	50	140	33	0.02	0.02	0.017	0.024	0.02	0.02	0.017	0.024	5000	1.2	250	9800	0.015	0.014	0.009	0.025	3.7e-13	0.00016	0.00012	0.00017	0.0084	0.0082	0.0058	0.012	0.0038	0.0001	0.00019	0.015	0.013	0.014	0.0049	0.021	1.2e-06	9.1e-10	1.1e-15	0.054	0.0033	0.24	0.11	0.13	0.13	0.21	2	0.63	0.57	0.57	0.57	0.46
ENSG00000115556	PLCD4	NA	NA	NA	NA	NA	240	420	1600	91	NA	NA	NA	NA	NA	NA	NA	NA	NA	NA	NA	NA	NA	NA	NA	NA	NA	NA	NA	NA	NA	NA	NA	NA	NA	NA	NA	NA	0.0029	0.0016	0.00045	0.0076	NA	NA	NA	NA	NA	NA	NA	NA	NA	NA	NA	NA	NA	NA	NA	NA	NA	NA	NA	NA	NA	NA	NA	NA	NA	NA	NA	NA	2.8	NA	NA	NA	NA	NA	NA	NA	NA	NA	NA	NA
ENSG00000115590	IL1R2	NA	NA	NA	NA	NA	NA	NA	NA	NA	NA	NA	NA	NA	NA	NA	NA	NA	NA	NA	NA	NA	NA	NA	NA	NA	NA	NA	NA	NA	NA	NA	NA	NA	NA	NA	NA	NA	NA	NA	NA	NA	NA	NA	NA	NA	NA	NA	NA	NA	NA	NA	NA	NA	NA	NA	NA	NA	NA	NA	NA	NA	NA	NA	NA	NA	NA	NA	NA	NA	NA	NA	NA	NA	NA	NA	NA	NA	NA	NA	NA	NA
ENSG00000115593	SMYD1	NA	NA	NA	NA	NA	NA	NA	NA	NA	NA	NA	NA	NA	NA	NA	NA	NA	NA	NA	NA	NA	NA	NA	NA	NA	NA	NA	NA	NA	NA	NA	NA	NA	NA	NA	NA	NA	NA	NA	NA	NA	NA	NA	NA	NA	NA	NA	NA	NA	NA	NA	NA	NA	NA	NA	NA	NA	NA	NA	NA	NA	NA	NA	NA	NA	NA	NA	NA	NA	NA	NA	NA	NA	NA	NA	NA	NA	NA	NA	NA	NA
ENSG00000115598	IL1RL2	NA	NA	NA	NA	NA	NA	NA	NA	NA	NA	NA	NA	NA	NA	NA	NA	NA	NA	NA	NA	NA	NA	NA	NA	NA	NA	NA	NA	NA	NA	NA	NA	NA	NA	NA	NA	NA	NA	NA	NA	NA	NA	NA	NA	NA	NA	NA	NA	NA	NA	NA	NA	NA	NA	NA	NA	NA	NA	NA	NA	NA	NA	NA	NA	NA	NA	NA	NA	NA	NA	NA	NA	NA	NA	NA	NA	NA	NA	NA	NA	NA
ENSG00000115602	IL1RL1	NA	73	76	110	50	130	130	210	86	0.00014	62	0.0028	7.1e-05	44	72	200	17	9.8	15	36	3.9	100	110	220	56	430	6900	4600	130	230	240	2300	110	0.0095	0.0092	0.0061	0.014	0.0054	0.0052	0.0033	0.0081	5000	0.011	250	9800	0.016	0.0097	0.0035	0.042	0.071	0.046	0.019	0.18	0.0069	0.0061	0.0031	0.012	0.0016	0.0001	0.00015	0.0054	0.003	0.0029	0.0003	0.0065	5.5e-07	2.9e-07	1.6e-13	0.89	1.8	3	3.6	6.4	21	11	9.6	0.32	0.51	0.5	0.34	0.78
ENSG00000115604	IL18R1	NA	92	94	130	66	120	130	180	93	0.00014	38	0.0028	7.1e-05	79	130	360	30	32	63	310	10	160	170	310	96	230	6900	3500	74	250	360	3000	110	0.0076	0.0073	0.0052	0.01	0.0056	0.0054	0.0039	0.0075	5000	0.018	250	9800	0.0088	0.0055	0.0019	0.023	0.022	0.011	0.0023	0.068	0.0043	0.004	0.0022	0.0072	0.003	0.0001	0.0002	0.0093	0.0028	0.0019	0.00023	0.0061	4.5e-07	0.00024	1.1e-10	0.64	0.11	0.23	0.77	0.14	0.63	0.84	7.5	0.85	1.3	1.3	0.68	2
ENSG00000115648	MLPH	NA	NA	NA	NA	NA	NA	NA	NA	NA	NA	NA	NA	NA	NA	NA	NA	NA	NA	NA	NA	NA	NA	NA	NA	NA	NA	NA	NA	NA	NA	NA	NA	NA	NA	NA	NA	NA	NA	NA	NA	NA	NA	NA	NA	NA	NA	NA	NA	NA	NA	NA	NA	NA	NA	NA	NA	NA	NA	NA	NA	NA	NA	NA	NA	NA	NA	NA	NA	NA	NA	NA	NA	NA	NA	NA	NA	NA	NA	NA	NA	NA
ENSG00000115705	TPO	NA	NA	NA	NA	NA	NA	NA	NA	NA	NA	NA	NA	NA	NA	NA	NA	NA	NA	NA	NA	NA	NA	NA	NA	NA	NA	NA	NA	NA	NA	NA	NA	NA	NA	NA	NA	NA	NA	NA	NA	NA	NA	NA	NA	NA	NA	NA	NA	NA	NA	NA	NA	NA	NA	NA	NA	NA	NA	NA	NA	NA	NA	NA	NA	NA	NA	NA	NA	NA	NA	NA	NA	NA	NA	NA	NA	NA	NA	NA	NA	NA
ENSG00000115718	PROC	NA	NA	NA	NA	NA	NA	NA	NA	NA	NA	NA	NA	NA	NA	NA	NA	NA	NA	NA	NA	NA	NA	NA	NA	NA	NA	NA	NA	NA	NA	NA	NA	NA	NA	NA	NA	NA	NA	NA	NA	NA	NA	NA	NA	NA	NA	NA	NA	NA	NA	NA	NA	NA	NA	NA	NA	NA	NA	NA	NA	NA	NA	NA	NA	NA	NA	NA	NA	NA	NA	NA	NA	NA	NA	NA	NA	NA	NA	NA	NA	NA
ENSG00000115844	DLX2	NA	31	33	52	20	34	36	53	23	0.00014	6.2	0.0028	7.1e-05	23	27	44	13	12	22	110	4.2	36	40	70	21	360	6900	5000	89	42	44	88	25	0.023	0.021	0.013	0.035	0.021	0.02	0.013	0.03	5000	0.11	250	9800	0.03	0.025	0.016	0.055	0.057	0.032	0.0061	0.17	0.019	0.017	0.0099	0.033	0.0019	0.0001	0.00014	0.0078	0.017	0.016	0.0079	0.027	1.8e-06	5.8e-05	1e-10	2.1	0.28	1	0.46	0.25	0.48	0.38	12	0.52	0.79	0.82	0.46	0.57
ENSG00000115850	LCT	NA	76	94	210	38	37	41	76	21	0.00014	6.9e-05	0.0028	7.1e-05	NA	NA	NA	NA	NA	NA	NA	NA	NA	NA	NA	NA	NA	NA	NA	NA	NA	NA	NA	NA	0.0091	0.0073	0.0033	0.018	0.019	0.017	0.0092	0.033	5000	10000	250	9800	NA	NA	NA	NA	NA	NA	NA	NA	NA	NA	NA	NA	NA	NA	NA	NA	NA	NA	NA	NA	NA	NA	NA	3.7	0.6	4.3	NA	NA	NA	NA	NA	NA	NA	NA	NA	NA
ENSG00000115884	SDC1	NA	70	77	140	40	240	260	410	160	0.00014	190	0.0028	7.1e-05	210	6900	5400	43	9.8	14	30	4	340	1100	3600	110	760	6900	5800	210	450	540	3900	200	0.01	0.009	0.0048	0.017	0.0029	0.0027	0.0017	0.0043	5000	0.0037	250	9800	0.0034	0.0001	0.00013	0.016	0.071	0.049	0.023	0.17	0.0021	0.00063	0.00019	0.0065	0.00091	0.0001	0.00012	0.0033	0.0015	0.0013	0.00018	0.0034	2.4e-07	4e-05	9.5e-12	1.6	0.68	0.93	1.7	0.0024	0.00078	0.0012	2400	0.58	5.7	5.7	0.25	0.55
ENSG00000115919	KYNU	NA	36	38	53	26	34	34	44	26	0.00014	6.9e-05	0.0028	7.1e-05	160	250	760	63	43	6900	1300	11	120	150	360	56	220	6900	4100	56	49	48	110	30	0.019	0.018	0.013	0.027	0.021	0.02	0.016	0.026	5000	10000	250	9800	0.0044	0.0028	0.00091	0.011	0.016	0.0001	0.00055	0.061	0.0059	0.0047	0.0019	0.012	0.0031	0.0001	0.00017	0.012	0.014	0.015	0.0061	0.023	2.9e-06	7.6e-11	2.2e-16	0.24	0.39	1.6	0.83	0.13	0.13	0.15	42	3	6.5	6.6	1.1	1.1
ENSG00000115935	WIPF1	NA	39	41	63	26	120	130	190	86	0.00014	91	0.0032	7.1e-05	44	61	100	19	88	590	1900	25	180	230	600	88	280	1300	3800	85	240	330	3000	110	0.018	0.017	0.011	0.026	0.0055	0.0054	0.0036	0.0081	5000	0.0076	220	9800	0.016	0.011	0.0068	0.036	0.0079	0.0012	0.00036	0.028	0.0038	0.003	0.0012	0.0079	0.0025	0.00053	0.00018	0.0082	0.0029	0.0021	0.00023	0.0065	3.5e-07	4.4e-06	1.5e-12	0.17	0.35	0.42	0.94	0.57	3.5	1.5	0.13	3.5	2.6	2.7	1.8	4.3
ENSG00000115956	PLEK	NA	NA	NA	NA	NA	NA	NA	NA	NA	NA	NA	NA	NA	NA	NA	NA	NA	NA	NA	NA	NA	NA	NA	NA	NA	NA	NA	NA	NA	NA	NA	NA	NA	NA	NA	NA	NA	NA	NA	NA	NA	NA	NA	NA	NA	NA	NA	NA	NA	NA	NA	NA	NA	NA	NA	NA	NA	NA	NA	NA	NA	NA	NA	NA	NA	NA	NA	NA	NA	NA	NA	NA	NA	NA	NA	NA	NA	NA	NA	NA	NA
ENSG00000115963	RND3	NA	NA	NA	NA	NA	NA	NA	NA	NA	NA	NA	NA	NA	NA	NA	NA	NA	NA	NA	NA	NA	NA	NA	NA	NA	NA	NA	NA	NA	NA	NA	NA	NA	NA	NA	NA	NA	NA	NA	NA	NA	NA	NA	NA	NA	NA	NA	NA	NA	NA	NA	NA	NA	NA	NA	NA	NA	NA	NA	NA	NA	NA	NA	NA	NA	NA	NA	NA	NA	NA	NA	NA	NA	NA	NA	NA	NA	NA	NA	NA	NA
ENSG00000116016	EPAS1	NA	68	69	94	50	75	76	98	58	0.00014	9.8	0.0028	7.1e-05	89	100	160	52	6e+16	3400	3400	3300	140	150	240	93	240	6900	3800	69	150	140	1900	70	0.01	0.01	0.0073	0.014	0.0093	0.0092	0.0071	0.012	5000	0.071	250	9800	0.0078	0.0069	0.0043	0.013	1.2e-17	0.00021	0.0002	0.00021	0.0049	0.0046	0.0029	0.0075	0.0029	0.0001	0.00018	0.01	0.0047	0.0049	0.00037	0.0099	7.3e-07	1.3e-06	9.6e-13	0.2	0.015	0.23	0.32	0.12	0.2	0.31	14	0.64	0.8	0.82	0.31	0.57
ENSG00000116031	CD207	NA	NA	NA	NA	NA	NA	NA	NA	NA	NA	NA	NA	NA	NA	NA	NA	NA	NA	NA	NA	NA	NA	NA	NA	NA	NA	NA	NA	NA	NA	NA	NA	NA	NA	NA	NA	NA	NA	NA	NA	NA	NA	NA	NA	NA	NA	NA	NA	NA	NA	NA	NA	NA	NA	NA	NA	NA	NA	NA	NA	NA	NA	NA	NA	NA	NA	NA	NA	NA	NA	NA	NA	NA	NA	NA	NA	NA	NA	NA	NA	NA
ENSG00000116032	GRIN3B	NA	NA	NA	NA	NA	NA	NA	NA	NA	NA	NA	NA	NA	NA	NA	NA	NA	NA	NA	NA	NA	NA	NA	NA	NA	NA	NA	NA	NA	NA	NA	NA	NA	NA	NA	NA	NA	NA	NA	NA	NA	NA	NA	NA	NA	NA	NA	NA	NA	NA	NA	NA	NA	NA	NA	NA	NA	NA	NA	NA	NA	NA	NA	NA	NA	NA	NA	NA	NA	NA	NA	NA	NA	NA	NA	NA	NA	NA	NA	NA	NA
ENSG00000116035	VAX2	NA	NA	NA	NA	NA	NA	NA	NA	NA	NA	NA	NA	NA	NA	NA	NA	NA	NA	NA	NA	NA	NA	NA	NA	NA	NA	NA	NA	NA	NA	NA	NA	NA	NA	NA	NA	NA	NA	NA	NA	NA	NA	NA	NA	NA	NA	NA	NA	NA	NA	NA	NA	NA	NA	NA	NA	NA	NA	NA	NA	NA	NA	NA	NA	NA	NA	NA	NA	NA	NA	NA	NA	NA	NA	NA	NA	NA	NA	NA	NA	NA
ENSG00000116039	ATP6V1B1	NA	NA	NA	NA	NA	NA	NA	NA	NA	NA	NA	NA	NA	NA	NA	NA	NA	NA	NA	NA	NA	NA	NA	NA	NA	NA	NA	NA	NA	NA	NA	NA	NA	NA	NA	NA	NA	NA	NA	NA	NA	NA	NA	NA	NA	NA	NA	NA	NA	NA	NA	NA	NA	NA	NA	NA	NA	NA	NA	NA	NA	NA	NA	NA	NA	NA	NA	NA	NA	NA	NA	NA	NA	NA	NA	NA	NA	NA	NA	NA	NA
ENSG00000116106	EPHA4	NA	NA	NA	NA	NA	NA	NA	NA	NA	NA	NA	NA	NA	NA	NA	NA	NA	NA	NA	NA	NA	NA	NA	NA	NA	NA	NA	NA	NA	NA	NA	NA	NA	NA	NA	NA	NA	NA	NA	NA	NA	NA	NA	NA	NA	NA	NA	NA	NA	NA	NA	NA	NA	NA	NA	NA	NA	NA	NA	NA	NA	NA	NA	NA	NA	NA	NA	NA	NA	NA	NA	NA	NA	NA	NA	NA	NA	NA	NA	NA	NA
ENSG00000116132	PRRX1	NA	NA	NA	NA	NA	NA	NA	NA	NA	NA	NA	NA	NA	NA	NA	NA	NA	NA	NA	NA	NA	NA	NA	NA	NA	NA	NA	NA	NA	NA	NA	NA	NA	NA	NA	NA	NA	NA	NA	NA	NA	NA	NA	NA	NA	NA	NA	NA	NA	NA	NA	NA	NA	NA	NA	NA	NA	NA	NA	NA	NA	NA	NA	NA	NA	NA	NA	NA	NA	NA	NA	NA	NA	NA	NA	NA	NA	NA	NA	NA	NA
ENSG00000116147	TNR	NA	NA	NA	NA	NA	NA	NA	NA	NA	NA	NA	NA	NA	NA	NA	NA	NA	NA	NA	NA	NA	NA	NA	NA	NA	NA	NA	NA	NA	NA	NA	NA	NA	NA	NA	NA	NA	NA	NA	NA	NA	NA	NA	NA	NA	NA	NA	NA	NA	NA	NA	NA	NA	NA	NA	NA	NA	NA	NA	NA	NA	NA	NA	NA	NA	NA	NA	NA	NA	NA	NA	NA	NA	NA	NA	NA	NA	NA	NA	NA	NA
ENSG00000116157	GPX7	NA	NA	NA	NA	NA	NA	NA	NA	NA	NA	NA	NA	NA	NA	NA	NA	NA	NA	NA	NA	NA	NA	NA	NA	NA	NA	NA	NA	NA	NA	NA	NA	NA	NA	NA	NA	NA	NA	NA	NA	NA	NA	NA	NA	NA	NA	NA	NA	NA	NA	NA	NA	NA	NA	NA	NA	NA	NA	NA	NA	NA	NA	NA	NA	NA	NA	NA	NA	NA	NA	NA	NA	NA	NA	NA	NA	NA	NA	NA	NA	NA
ENSG00000116176	TPSG1	NA	NA	NA	NA	NA	NA	NA	NA	NA	NA	NA	NA	NA	NA	NA	NA	NA	NA	NA	NA	NA	NA	NA	NA	NA	NA	NA	NA	NA	NA	NA	NA	NA	NA	NA	NA	NA	NA	NA	NA	NA	NA	NA	NA	NA	NA	NA	NA	NA	NA	NA	NA	NA	NA	NA	NA	NA	NA	NA	NA	NA	NA	NA	NA	NA	NA	NA	NA	NA	NA	NA	NA	NA	NA	NA	NA	NA	NA	NA	NA	NA
ENSG00000116183	PAPPA2	NA	NA	NA	NA	NA	20	22	38	12	NA	NA	NA	NA	75	110	290	31	NA	NA	NA	NA	NA	NA	NA	NA	NA	NA	NA	NA	NA	NA	NA	NA	NA	NA	NA	NA	0.034	0.031	0.018	0.057	NA	NA	NA	NA	0.0092	0.0065	0.0024	0.022	NA	NA	NA	NA	NA	NA	NA	NA	NA	NA	NA	NA	NA	NA	NA	NA	NA	NA	NA	NA	2	NA	NA	0.93	NA	NA	NA	NA	NA	NA	NA	NA
ENSG00000116194	ANGPTL1	NA	NA	NA	NA	NA	NA	NA	NA	NA	NA	NA	NA	NA	NA	NA	NA	NA	NA	NA	NA	NA	NA	NA	NA	NA	NA	NA	NA	NA	NA	NA	NA	NA	NA	NA	NA	NA	NA	NA	NA	NA	NA	NA	NA	NA	NA	NA	NA	NA	NA	NA	NA	NA	NA	NA	NA	NA	NA	NA	NA	NA	NA	NA	NA	NA	NA	NA	NA	NA	NA	NA	NA	NA	NA	NA	NA	NA	NA	NA	NA	NA
ENSG00000116218	NPHS2	NA	NA	NA	NA	NA	NA	NA	NA	NA	NA	NA	NA	NA	NA	NA	NA	NA	NA	NA	NA	NA	NA	NA	NA	NA	NA	NA	NA	NA	NA	NA	NA	NA	NA	NA	NA	NA	NA	NA	NA	NA	NA	NA	NA	NA	NA	NA	NA	NA	NA	NA	NA	NA	NA	NA	NA	NA	NA	NA	NA	NA	NA	NA	NA	NA	NA	NA	NA	NA	NA	NA	NA	NA	NA	NA	NA	NA	NA	NA	NA	NA
ENSG00000116254	CHD5	NA	110	120	210	70	100	110	160	66	0.00014	6.9e-05	0.0028	7.1e-05	NA	NA	NA	NA	NA	NA	NA	NA	58	76	200	26	NA	NA	NA	NA	NA	NA	NA	NA	0.0061	0.0056	0.0033	0.0099	0.0069	0.0066	0.0042	0.01	5000	10000	250	9800	NA	NA	NA	NA	NA	NA	NA	NA	0.012	0.0092	0.0035	0.026	NA	NA	NA	NA	NA	NA	NA	NA	NA	NA	NA	1	0.13	0.42	NA	NA	NA	NA	NA	1.2	NA	NA	NA	NA
ENSG00000116299	KIAA1324	NA	28	30	51	17	NA	NA	NA	NA	NA	NA	NA	NA	NA	NA	NA	NA	NA	NA	NA	NA	NA	NA	NA	NA	NA	NA	NA	NA	NA	NA	NA	NA	0.025	0.023	0.013	0.041	NA	NA	NA	NA	NA	NA	NA	NA	NA	NA	NA	NA	NA	NA	NA	NA	NA	NA	NA	NA	NA	NA	NA	NA	NA	NA	NA	NA	NA	NA	NA	0.36	NA	NA	NA	NA	NA	NA	NA	NA	NA	NA	NA	NA
ENSG00000116329	OPRD1	NA	NA	NA	NA	NA	NA	NA	NA	NA	NA	NA	NA	NA	NA	NA	NA	NA	NA	NA	NA	NA	NA	NA	NA	NA	NA	NA	NA	NA	NA	NA	NA	NA	NA	NA	NA	NA	NA	NA	NA	NA	NA	NA	NA	NA	NA	NA	NA	NA	NA	NA	NA	NA	NA	NA	NA	NA	NA	NA	NA	NA	NA	NA	NA	NA	NA	NA	NA	NA	NA	NA	NA	NA	NA	NA	NA	NA	NA	NA	NA	NA
ENSG00000116544	DLGAP3	NA	NA	NA	NA	NA	NA	NA	NA	NA	NA	NA	NA	NA	NA	NA	NA	NA	NA	NA	NA	NA	NA	NA	NA	NA	NA	NA	NA	NA	NA	NA	NA	NA	NA	NA	NA	NA	NA	NA	NA	NA	NA	NA	NA	NA	NA	NA	NA	NA	NA	NA	NA	NA	NA	NA	NA	NA	NA	NA	NA	NA	NA	NA	NA	NA	NA	NA	NA	NA	NA	NA	NA	NA	NA	NA	NA	NA	NA	NA	NA	NA
ENSG00000116661	FBXO2	NA	NA	NA	NA	NA	NA	NA	NA	NA	NA	NA	NA	NA	NA	NA	NA	NA	NA	NA	NA	NA	NA	NA	NA	NA	NA	NA	NA	NA	NA	NA	NA	NA	NA	NA	NA	NA	NA	NA	NA	NA	NA	NA	NA	NA	NA	NA	NA	NA	NA	NA	NA	NA	NA	NA	NA	NA	NA	NA	NA	NA	NA	NA	NA	NA	NA	NA	NA	NA	NA	NA	NA	NA	NA	NA	NA	NA	NA	NA	NA	NA
ENSG00000116667	C1orf21	NA	NA	NA	NA	NA	NA	NA	NA	NA	NA	NA	NA	NA	NA	NA	NA	NA	NA	NA	NA	NA	NA	NA	NA	NA	NA	NA	NA	NA	NA	NA	NA	NA	NA	NA	NA	NA	NA	NA	NA	NA	NA	NA	NA	NA	NA	NA	NA	NA	NA	NA	NA	NA	NA	NA	NA	NA	NA	NA	NA	NA	NA	NA	NA	NA	NA	NA	NA	NA	NA	NA	NA	NA	NA	NA	NA	NA	NA	NA	NA	NA
ENSG00000116690	PRG4	NA	NA	NA	NA	NA	NA	NA	NA	NA	NA	NA	NA	NA	NA	NA	NA	NA	NA	NA	NA	NA	NA	NA	NA	NA	NA	NA	NA	NA	NA	NA	NA	NA	NA	NA	NA	NA	NA	NA	NA	NA	NA	NA	NA	NA	NA	NA	NA	NA	NA	NA	NA	NA	NA	NA	NA	NA	NA	NA	NA	NA	NA	NA	NA	NA	NA	NA	NA	NA	NA	NA	NA	NA	NA	NA	NA	NA	NA	NA	NA	NA
ENSG00000116701	NCF2	NA	NA	NA	NA	NA	NA	NA	NA	NA	NA	NA	NA	NA	NA	NA	NA	NA	NA	NA	NA	NA	NA	NA	NA	NA	NA	NA	NA	NA	NA	NA	NA	NA	NA	NA	NA	NA	NA	NA	NA	NA	NA	NA	NA	NA	NA	NA	NA	NA	NA	NA	NA	NA	NA	NA	NA	NA	NA	NA	NA	NA	NA	NA	NA	NA	NA	NA	NA	NA	NA	NA	NA	NA	NA	NA	NA	NA	NA	NA	NA	NA
ENSG00000116703	PDC	NA	NA	NA	NA	NA	NA	NA	NA	NA	NA	NA	NA	NA	NA	NA	NA	NA	NA	NA	NA	NA	NA	NA	NA	NA	NA	NA	NA	NA	NA	NA	NA	NA	NA	NA	NA	NA	NA	NA	NA	NA	NA	NA	NA	NA	NA	NA	NA	NA	NA	NA	NA	NA	NA	NA	NA	NA	NA	NA	NA	NA	NA	NA	NA	NA	NA	NA	NA	NA	NA	NA	NA	NA	NA	NA	NA	NA	NA	NA	NA	NA
ENSG00000116711	PLA2G4A	NA	NA	NA	NA	NA	NA	NA	NA	NA	NA	NA	NA	NA	NA	NA	NA	NA	NA	NA	NA	NA	NA	NA	NA	NA	NA	NA	NA	NA	NA	NA	NA	NA	NA	NA	NA	NA	NA	NA	NA	NA	NA	NA	NA	NA	NA	NA	NA	NA	NA	NA	NA	NA	NA	NA	NA	NA	NA	NA	NA	NA	NA	NA	NA	NA	NA	NA	NA	NA	NA	NA	NA	NA	NA	NA	NA	NA	NA	NA	NA	NA
ENSG00000116721	PRAMEF1	NA	NA	NA	NA	NA	NA	NA	NA	NA	NA	NA	NA	NA	NA	NA	NA	NA	NA	NA	NA	NA	NA	NA	NA	NA	NA	NA	NA	NA	NA	NA	NA	NA	NA	NA	NA	NA	NA	NA	NA	NA	NA	NA	NA	NA	NA	NA	NA	NA	NA	NA	NA	NA	NA	NA	NA	NA	NA	NA	NA	NA	NA	NA	NA	NA	NA	NA	NA	NA	NA	NA	NA	NA	NA	NA	NA	NA	NA	NA	NA	NA
ENSG00000116726	PRAMEF12	NA	NA	NA	NA	NA	NA	NA	NA	NA	NA	NA	NA	NA	NA	NA	NA	NA	NA	NA	NA	NA	NA	NA	NA	NA	NA	NA	NA	NA	NA	NA	NA	NA	NA	NA	NA	NA	NA	NA	NA	NA	NA	NA	NA	NA	NA	NA	NA	NA	NA	NA	NA	NA	NA	NA	NA	NA	NA	NA	NA	NA	NA	NA	NA	NA	NA	NA	NA	NA	NA	NA	NA	NA	NA	NA	NA	NA	NA	NA	NA	NA
ENSG00000116741	RGS2	NA	38	40	66	24	32	34	54	21	0.00014	6.9e-05	0.0028	7.1e-05	46	63	150	20	NA	NA	NA	NA	46	51	94	26	300	6900	4600	77	41	44	100	24	0.018	0.017	0.01	0.029	0.022	0.02	0.013	0.033	5000	10000	250	9800	0.015	0.011	0.0047	0.035	NA	NA	NA	NA	0.015	0.013	0.0073	0.027	0.0023	0.0001	0.00015	0.009	0.017	0.016	0.0068	0.029	1.9e-06	2.3e-06	4.4e-12	2.9	2.3	6.1	3.2	0.35	0.45	0.5	NA	1.1	1.5	1.6	1	1
ENSG00000116745	RPE65	NA	NA	NA	NA	NA	NA	NA	NA	NA	NA	NA	NA	NA	NA	NA	NA	NA	NA	NA	NA	NA	NA	NA	NA	NA	NA	NA	NA	NA	NA	NA	NA	NA	NA	NA	NA	NA	NA	NA	NA	NA	NA	NA	NA	NA	NA	NA	NA	NA	NA	NA	NA	NA	NA	NA	NA	NA	NA	NA	NA	NA	NA	NA	NA	NA	NA	NA	NA	NA	NA	NA	NA	NA	NA	NA	NA	NA	NA	NA	NA	NA
ENSG00000116771	AGMAT	NA	NA	NA	NA	NA	NA	NA	NA	NA	NA	NA	NA	NA	NA	NA	NA	NA	NA	NA	NA	NA	NA	NA	NA	NA	NA	NA	NA	NA	NA	NA	NA	NA	NA	NA	NA	NA	NA	NA	NA	NA	NA	NA	NA	NA	NA	NA	NA	NA	NA	NA	NA	NA	NA	NA	NA	NA	NA	NA	NA	NA	NA	NA	NA	NA	NA	NA	NA	NA	NA	NA	NA	NA	NA	NA	NA	NA	NA	NA	NA	NA
ENSG00000116774	OLFML3	NA	NA	0.27	28	12	28	29	41	20	6900	6900	6900	6900	NA	NA	NA	NA	NA	NA	NA	NA	NA	NA	NA	NA	NA	NA	NA	NA	NA	NA	NA	NA	NA	2.5	0.024	0.059	0.025	0.024	0.017	0.035	0.0001	0.0001	0.0001	0.0001	NA	NA	NA	NA	NA	NA	NA	NA	NA	NA	NA	NA	NA	NA	NA	NA	NA	NA	NA	NA	NA	NA	NA	0.13	2.2	2.2	NA	NA	NA	NA	NA	NA	NA	NA	NA	NA
ENSG00000116783	TNNI3K	NA	NA	NA	NA	NA	NA	NA	NA	NA	NA	NA	NA	NA	NA	NA	NA	NA	NA	NA	NA	NA	NA	NA	NA	NA	NA	NA	NA	NA	NA	NA	NA	NA	NA	NA	NA	NA	NA	NA	NA	NA	NA	NA	NA	NA	NA	NA	NA	NA	NA	NA	NA	NA	NA	NA	NA	NA	NA	NA	NA	NA	NA	NA	NA	NA	NA	NA	NA	NA	NA	NA	NA	NA	NA	NA	NA	NA	NA	NA	NA	NA
ENSG00000116785	CFHR3	NA	NA	NA	NA	NA	NA	NA	NA	NA	NA	NA	NA	NA	NA	NA	NA	NA	NA	NA	NA	NA	NA	NA	NA	NA	NA	NA	NA	NA	NA	NA	NA	NA	NA	NA	NA	NA	NA	NA	NA	NA	NA	NA	NA	NA	NA	NA	NA	NA	NA	NA	NA	NA	NA	NA	NA	NA	NA	NA	NA	NA	NA	NA	NA	NA	NA	NA	NA	NA	NA	NA	NA	NA	NA	NA	NA	NA	NA	NA	NA	NA
ENSG00000116819	TFAP2E	NA	410	1200	3800	140	NA	NA	NA	NA	NA	NA	NA	NA	NA	NA	NA	NA	NA	NA	NA	NA	NA	NA	NA	NA	NA	NA	NA	NA	NA	NA	NA	NA	0.0017	0.0006	0.00018	0.0051	NA	NA	NA	NA	NA	NA	NA	NA	NA	NA	NA	NA	NA	NA	NA	NA	NA	NA	NA	NA	NA	NA	NA	NA	NA	NA	NA	NA	NA	NA	NA	0.33	NA	NA	NA	NA	NA	NA	NA	NA	NA	NA	NA	NA
ENSG00000116824	CD2	NA	NA	NA	NA	NA	NA	NA	NA	NA	NA	NA	NA	NA	NA	NA	NA	NA	NA	NA	NA	NA	NA	NA	NA	NA	NA	NA	NA	NA	NA	NA	NA	NA	NA	NA	NA	NA	NA	NA	NA	NA	NA	NA	NA	NA	NA	NA	NA	NA	NA	NA	NA	NA	NA	NA	NA	NA	NA	NA	NA	NA	NA	NA	NA	NA	NA	NA	NA	NA	NA	NA	NA	NA	NA	NA	NA	NA	NA	NA	NA	NA
ENSG00000116833	NR5A2	NA	NA	NA	NA	NA	NA	NA	NA	NA	NA	NA	NA	NA	NA	NA	NA	NA	NA	NA	NA	NA	NA	NA	NA	NA	NA	NA	NA	NA	NA	NA	NA	NA	NA	NA	NA	NA	NA	NA	NA	NA	NA	NA	NA	NA	NA	NA	NA	NA	NA	NA	NA	NA	NA	NA	NA	NA	NA	NA	NA	NA	NA	NA	NA	NA	NA	NA	NA	NA	NA	NA	NA	NA	NA	NA	NA	NA	NA	NA	NA	NA
ENSG00000116885	OSCP1	NA	NA	NA	NA	NA	NA	NA	NA	NA	NA	NA	NA	NA	NA	NA	NA	NA	NA	NA	NA	NA	NA	NA	NA	NA	NA	NA	NA	NA	NA	NA	NA	NA	NA	NA	NA	NA	NA	NA	NA	NA	NA	NA	NA	NA	NA	NA	NA	NA	NA	NA	NA	NA	NA	NA	NA	NA	NA	NA	NA	NA	NA	NA	NA	NA	NA	NA	NA	NA	NA	NA	NA	NA	NA	NA	NA	NA	NA	NA	NA	NA
ENSG00000116906	GNPAT	NA	28	28	36	22	41	41	50	34	0.00014	14	0.0029	7.1e-05	820	1000	2300	410	21	39	240	6.9	230	240	350	160	560	6900	5600	150	48	48	65	37	0.025	0.025	0.019	0.032	0.017	0.017	0.014	0.021	5000	0.049	240	9800	0.00084	0.00069	0.00031	0.0017	0.033	0.018	0.0029	0.1	0.003	0.0029	0.002	0.0043	0.0012	0.0001	0.00012	0.0046	0.015	0.015	0.011	0.019	0.00039	3.8e-10	1.5e-13	0.02	0.047	0.27	0.091	0.12	0.19	0.13	0.33	0.17	2.5	2.5	0.8	0.68
ENSG00000116962		NA	NA	NA	NA	NA	NA	NA	NA	NA	NA	NA	NA	NA	NA	NA	NA	NA	NA	NA	NA	NA	NA	NA	NA	NA	NA	NA	NA	NA	NA	NA	NA	NA	NA	NA	NA	NA	NA	NA	NA	NA	NA	NA	NA	NA	NA	NA	NA	NA	NA	NA	NA	NA	NA	NA	NA	NA	NA	NA	NA	NA	NA	NA	NA	NA	NA	NA	NA	NA	NA	NA	NA	NA	NA	NA	NA	NA	NA	NA	NA	NA
ENSG00000116981	NT5C1A	NA	NA	NA	NA	NA	NA	NA	NA	NA	NA	NA	NA	NA	NA	NA	NA	NA	NA	NA	NA	NA	NA	NA	NA	NA	NA	NA	NA	NA	NA	NA	NA	NA	NA	NA	NA	NA	NA	NA	NA	NA	NA	NA	NA	NA	NA	NA	NA	NA	NA	NA	NA	NA	NA	NA	NA	NA	NA	NA	NA	NA	NA	NA	NA	NA	NA	NA	NA	NA	NA	NA	NA	NA	NA	NA	NA	NA	NA	NA	NA	NA
ENSG00000116983	HPCAL4	NA	NA	NA	NA	NA	NA	NA	NA	NA	NA	NA	NA	NA	NA	NA	NA	NA	NA	NA	NA	NA	NA	NA	NA	NA	NA	NA	NA	NA	NA	NA	NA	NA	NA	NA	NA	NA	NA	NA	NA	NA	NA	NA	NA	NA	NA	NA	NA	NA	NA	NA	NA	NA	NA	NA	NA	NA	NA	NA	NA	NA	NA	NA	NA	NA	NA	NA	NA	NA	NA	NA	NA	NA	NA	NA	NA	NA	NA	NA	NA	NA
ENSG00000116985	BMP8B	NA	55	60	100	33	150	160	270	91	0.00014	100	0.0028	7.1e-05	200	6900	5000	44	NA	NA	NA	NA	130	150	320	66	670	6900	5600	190	230	250	1600	110	0.013	0.012	0.0067	0.021	0.0047	0.0044	0.0026	0.0076	5000	0.0067	250	9800	0.0035	0.0001	0.00014	0.016	NA	NA	NA	NA	0.0055	0.0047	0.0022	0.01	0.001	0.0001	0.00012	0.0036	0.003	0.0028	0.00042	0.0062	4.4e-07	0.00027	1.2e-10	0.51	0.42	0.34	0.29	0.0036	0.0016	0.0025	NA	0.25	16	16	0.26	0.52
ENSG00000116991	SIPA1L2	NA	NA	NA	NA	NA	NA	NA	NA	NA	NA	NA	NA	NA	NA	NA	NA	NA	NA	NA	NA	NA	NA	NA	NA	NA	NA	NA	NA	NA	NA	NA	NA	NA	NA	NA	NA	NA	NA	NA	NA	NA	NA	NA	NA	NA	NA	NA	NA	NA	NA	NA	NA	NA	NA	NA	NA	NA	NA	NA	NA	NA	NA	NA	NA	NA	NA	NA	NA	NA	NA	NA	NA	NA	NA	NA	NA	NA	NA	NA	NA	NA
ENSG00000117009	KMO	NA	NA	NA	NA	NA	550	6900	5800	140	NA	NA	NA	NA	NA	NA	NA	NA	NA	NA	NA	NA	NA	NA	NA	NA	NA	NA	NA	NA	NA	NA	NA	NA	NA	NA	NA	NA	0.0013	0.0001	0.00012	0.0048	NA	NA	NA	NA	NA	NA	NA	NA	NA	NA	NA	NA	NA	NA	NA	NA	NA	NA	NA	NA	NA	NA	NA	NA	NA	NA	NA	NA	0.022	NA	NA	NA	NA	NA	NA	NA	NA	NA	NA	NA
ENSG00000117016	RIMS3	NA	64	66	100	44	95	98	140	68	0.00014	36	0.0028	7.1e-05	76	98	190	36	81	6900	2200	19	420	470	880	250	110	250	1300	36	190	2600	2600	86	0.011	0.01	0.0069	0.016	0.0073	0.0071	0.0048	0.01	5000	0.019	250	9800	0.0091	0.0071	0.0037	0.019	0.0086	0.0001	0.00031	0.036	0.0016	0.0015	0.00079	0.0028	0.0061	0.0028	0.00054	0.02	0.0036	0.00027	0.00027	0.0081	3e-07	1.3e-09	4e-16	0.25	1.4	2.6	4.2	0.014	0.18	0.18	230000000000000	0.32	0.94	0.39	0.52	0.27
ENSG00000117020	AKT3	NA	NA	NA	NA	NA	NA	NA	NA	NA	NA	NA	NA	NA	NA	NA	NA	NA	NA	NA	NA	NA	NA	0.55	1.1	6.9e-05	NA	NA	NA	NA	NA	NA	NA	NA	NA	NA	NA	NA	NA	NA	NA	NA	NA	NA	NA	NA	NA	NA	NA	NA	NA	NA	NA	NA	NA	1.3	0.61	10000	NA	NA	NA	NA	NA	NA	NA	NA	NA	NA	NA	NA	NA	NA	NA	NA	NA	NA	NA	1	NA	NA	NA	NA
ENSG00000117069	ST6GALNAC5	NA	NA	NA	NA	NA	NA	NA	NA	NA	NA	NA	NA	NA	NA	NA	NA	NA	NA	NA	NA	NA	NA	NA	NA	NA	NA	NA	NA	NA	NA	NA	NA	NA	NA	NA	NA	NA	NA	NA	NA	NA	NA	NA	NA	NA	NA	NA	NA	NA	NA	NA	NA	NA	NA	NA	NA	NA	NA	NA	NA	NA	NA	NA	NA	NA	NA	NA	NA	NA	NA	NA	NA	NA	NA	NA	NA	NA	NA	NA	NA	NA
ENSG00000117090	SLAMF1	NA	NA	NA	NA	NA	NA	NA	NA	NA	NA	NA	NA	NA	NA	NA	NA	NA	NA	NA	NA	NA	NA	NA	NA	NA	NA	NA	NA	NA	NA	NA	NA	NA	NA	NA	NA	NA	NA	NA	NA	NA	NA	NA	NA	NA	NA	NA	NA	NA	NA	NA	NA	NA	NA	NA	NA	NA	NA	NA	NA	NA	NA	NA	NA	NA	NA	NA	NA	NA	NA	NA	NA	NA	NA	NA	NA	NA	NA	NA	NA	NA
ENSG00000117091	CD48	NA	NA	NA	NA	NA	NA	NA	NA	NA	NA	NA	NA	NA	NA	NA	NA	NA	NA	NA	NA	NA	NA	NA	NA	NA	NA	NA	NA	NA	NA	NA	NA	NA	NA	NA	NA	NA	NA	NA	NA	NA	NA	NA	NA	NA	NA	NA	NA	NA	NA	NA	NA	NA	NA	NA	NA	NA	NA	NA	NA	NA	NA	NA	NA	NA	NA	NA	NA	NA	NA	NA	NA	NA	NA	NA	NA	NA	NA	NA	NA	NA
ENSG00000117114	ADGRL2	NA	NA	NA	NA	NA	NA	NA	NA	NA	NA	NA	NA	NA	NA	NA	NA	NA	NA	NA	NA	NA	NA	NA	NA	NA	NA	NA	NA	NA	NA	NA	NA	NA	NA	NA	NA	NA	NA	NA	NA	NA	NA	NA	NA	NA	NA	NA	NA	NA	NA	NA	NA	NA	NA	NA	NA	NA	NA	NA	NA	NA	NA	NA	NA	NA	NA	NA	NA	NA	NA	NA	NA	NA	NA	NA	NA	NA	NA	NA	NA	NA
ENSG00000117115	PADI2	NA	NA	NA	NA	NA	NA	NA	NA	NA	NA	NA	NA	NA	NA	NA	NA	NA	NA	NA	NA	NA	NA	NA	NA	NA	NA	NA	NA	NA	NA	NA	NA	NA	NA	NA	NA	NA	NA	NA	NA	NA	NA	NA	NA	NA	NA	NA	NA	NA	NA	NA	NA	NA	NA	NA	NA	NA	NA	NA	NA	NA	NA	NA	NA	NA	NA	NA	NA	NA	NA	NA	NA	NA	NA	NA	NA	NA	NA	NA	NA	NA
ENSG00000117122	MFAP2	NA	NA	NA	NA	NA	NA	NA	NA	NA	NA	NA	NA	NA	NA	NA	NA	NA	NA	NA	NA	NA	NA	NA	NA	NA	NA	NA	NA	NA	NA	NA	NA	NA	NA	NA	NA	NA	NA	NA	NA	NA	NA	NA	NA	NA	NA	NA	NA	NA	NA	NA	NA	NA	NA	NA	NA	NA	NA	NA	NA	NA	NA	NA	NA	NA	NA	NA	NA	NA	NA	NA	NA	NA	NA	NA	NA	NA	NA	NA	NA	NA
ENSG00000117152	RGS4	NA	NA	NA	NA	NA	NA	NA	NA	NA	NA	NA	NA	NA	NA	NA	NA	NA	NA	NA	NA	NA	NA	NA	NA	NA	NA	NA	NA	NA	NA	NA	NA	NA	NA	NA	NA	NA	NA	NA	NA	NA	NA	NA	NA	NA	NA	NA	NA	NA	NA	NA	NA	NA	NA	NA	NA	NA	NA	NA	NA	NA	NA	NA	NA	NA	NA	NA	NA	NA	NA	NA	NA	NA	NA	NA	NA	NA	NA	NA	NA	NA
ENSG00000117154	IGSF21	NA	NA	NA	NA	NA	NA	NA	NA	NA	NA	NA	NA	NA	NA	NA	NA	NA	NA	NA	NA	NA	NA	NA	NA	NA	NA	NA	NA	NA	NA	NA	NA	NA	NA	NA	NA	NA	NA	NA	NA	NA	NA	NA	NA	NA	NA	NA	NA	NA	NA	NA	NA	NA	NA	NA	NA	NA	NA	NA	NA	NA	NA	NA	NA	NA	NA	NA	NA	NA	NA	NA	NA	NA	NA	NA	NA	NA	NA	NA	NA	NA
ENSG00000117226	GBP3	NA	NA	NA	NA	NA	NA	NA	NA	NA	NA	NA	NA	NA	NA	NA	NA	NA	NA	NA	NA	NA	NA	NA	NA	NA	NA	NA	NA	NA	NA	NA	NA	NA	NA	NA	NA	NA	NA	NA	NA	NA	NA	NA	NA	NA	NA	NA	NA	NA	NA	NA	NA	NA	NA	NA	NA	NA	NA	NA	NA	NA	NA	NA	NA	NA	NA	NA	NA	NA	NA	NA	NA	NA	NA	NA	NA	NA	NA	NA	NA	NA
ENSG00000117228	GBP1	NA	NA	NA	NA	NA	NA	NA	NA	NA	NA	NA	NA	NA	NA	NA	NA	NA	NA	NA	NA	NA	NA	NA	NA	NA	NA	NA	NA	NA	NA	NA	NA	NA	NA	NA	NA	NA	NA	NA	NA	NA	NA	NA	NA	NA	NA	NA	NA	NA	NA	NA	NA	NA	NA	NA	NA	NA	NA	NA	NA	NA	NA	NA	NA	NA	NA	NA	NA	NA	NA	NA	NA	NA	NA	NA	NA	NA	NA	NA	NA	NA
ENSG00000117245	KIF17	NA	NA	NA	NA	NA	38	42	74	23	NA	NA	NA	NA	NA	NA	NA	NA	NA	NA	NA	NA	NA	NA	NA	NA	NA	NA	NA	NA	NA	NA	NA	NA	NA	NA	NA	NA	0.018	0.017	0.0093	0.03	NA	NA	NA	NA	NA	NA	NA	NA	NA	NA	NA	NA	NA	NA	NA	NA	NA	NA	NA	NA	NA	NA	NA	NA	NA	NA	NA	NA	3.3	NA	NA	NA	NA	NA	NA	NA	NA	NA	NA	NA
ENSG00000117266	CDK18	NA	NA	NA	NA	NA	NA	NA	NA	NA	NA	NA	NA	NA	NA	NA	NA	NA	NA	NA	NA	NA	NA	NA	NA	NA	NA	NA	NA	NA	NA	NA	NA	NA	NA	NA	NA	NA	NA	NA	NA	NA	NA	NA	NA	NA	NA	NA	NA	NA	NA	NA	NA	NA	NA	NA	NA	NA	NA	NA	NA	NA	NA	NA	NA	NA	NA	NA	NA	NA	NA	NA	NA	NA	NA	NA	NA	NA	NA	NA	NA	NA
ENSG00000117281	CD160	NA	59	64	110	36	380	6900	5700	89	0.00014	6900	0.0028	7.1e-05	NA	NA	NA	NA	NA	NA	NA	NA	NA	NA	NA	NA	NA	NA	NA	NA	NA	NA	NA	NA	0.012	0.011	0.0061	0.02	0.0018	0.0001	0.00012	0.0078	5000	0.0001	250	9800	NA	NA	NA	NA	NA	NA	NA	NA	NA	NA	NA	NA	NA	NA	NA	NA	NA	NA	NA	NA	NA	NA	NA	1.6	0.022	0.022	NA	NA	NA	NA	NA	NA	NA	NA	NA	NA
ENSG00000117318	ID3	NA	NA	1.1	2.2	6.9e-05	14	15	20	9.8	6900	6900	6900	6900	26	29	46	15	0.12	3300	6800	3300	NA	NA	NA	NA	NA	NA	NA	NA	NA	NA	NA	NA	NA	0.62	0.31	10000	0.05	0.047	0.034	0.071	0.0001	0.0001	0.0001	0.0001	0.027	0.024	0.015	0.046	5.8	0.00021	0.0001	0.00021	NA	NA	NA	NA	NA	NA	NA	NA	NA	NA	NA	NA	NA	NA	NA	0.021	0.45	0.46	NA	0.021	380	NA	1.6	NA	NA	NA	NA	NA
ENSG00000117322	CR2	NA	78	85	140	50	130	140	230	80	0.00014	60	0.0028	7.1e-05	NA	NA	NA	NA	NA	NA	NA	NA	NA	NA	NA	NA	NA	NA	NA	NA	NA	NA	NA	NA	0.0089	0.0082	0.0049	0.014	0.0054	0.0051	0.003	0.0087	5000	0.012	250	9800	NA	NA	NA	NA	NA	NA	NA	NA	NA	NA	NA	NA	NA	NA	NA	NA	NA	NA	NA	NA	NA	NA	NA	0.48	0.18	0.3	NA	NA	NA	NA	NA	NA	NA	NA	NA	NA
ENSG00000117407	ARTN	NA	NA	NA	NA	NA	170	280	980	68	NA	NA	NA	NA	NA	NA	NA	NA	NA	NA	NA	NA	NA	NA	NA	NA	NA	NA	NA	NA	NA	NA	NA	NA	NA	NA	NA	NA	0.004	0.0025	0.00071	0.01	NA	NA	NA	NA	NA	NA	NA	NA	NA	NA	NA	NA	NA	NA	NA	NA	NA	NA	NA	NA	NA	NA	NA	NA	NA	NA	NA	NA	2.4	NA	NA	NA	NA	NA	NA	NA	NA	NA	NA	NA
ENSG00000117425	PTCH2	NA	120	130	190	81	260	270	390	190	0.00014	150	0.0028	7.1e-05	20	31	70	8	NA	NA	NA	NA	130	150	300	72	580	1200	4500	190	510	650	4400	230	0.0058	0.0055	0.0036	0.0085	0.0027	0.0026	0.0018	0.0037	5000	0.0046	250	9800	0.034	0.023	0.0099	0.087	NA	NA	NA	NA	0.0054	0.0047	0.0023	0.0097	0.0012	0.00057	0.00015	0.0036	0.0014	0.0011	0.00016	0.003	3e-07	4.5e-05	1.3e-11	5.4	0.13	0.21	0.3	27	560	43	NA	0.28	0.78	0.76	0.73	1.6
ENSG00000117472	TSPAN1	NA	NA	NA	NA	NA	NA	NA	NA	NA	NA	NA	NA	NA	NA	NA	NA	NA	NA	NA	NA	NA	NA	NA	NA	NA	NA	NA	NA	NA	NA	NA	NA	NA	NA	NA	NA	NA	NA	NA	NA	NA	NA	NA	NA	NA	NA	NA	NA	NA	NA	NA	NA	NA	NA	NA	NA	NA	NA	NA	NA	NA	NA	NA	NA	NA	NA	NA	NA	NA	NA	NA	NA	NA	NA	NA	NA	NA	NA	NA	NA	NA
ENSG00000117477	CCDC181	NA	NA	NA	NA	NA	NA	NA	NA	NA	NA	NA	NA	NA	NA	NA	NA	NA	NA	NA	NA	NA	NA	NA	NA	NA	NA	NA	NA	NA	NA	NA	NA	NA	NA	NA	NA	NA	NA	NA	NA	NA	NA	NA	NA	NA	NA	NA	NA	NA	NA	NA	NA	NA	NA	NA	NA	NA	NA	NA	NA	NA	NA	NA	NA	NA	NA	NA	NA	NA	NA	NA	NA	NA	NA	NA	NA	NA	NA	NA	NA	NA
ENSG00000117480	FAAH	NA	NA	NA	NA	NA	NA	1.1	2.2	6.9e-05	NA	NA	NA	NA	NA	NA	NA	NA	NA	NA	NA	NA	NA	NA	NA	NA	NA	NA	NA	NA	NA	NA	NA	NA	NA	NA	NA	NA	NA	0.62	0.31	10000	NA	NA	NA	NA	NA	NA	NA	NA	NA	NA	NA	NA	NA	NA	NA	NA	NA	NA	NA	NA	NA	NA	NA	NA	NA	NA	NA	NA	1.7	NA	NA	NA	NA	NA	NA	NA	NA	NA	NA	NA
ENSG00000117519	CNN3	NA	NA	NA	NA	NA	NA	NA	NA	NA	NA	NA	NA	NA	NA	NA	NA	NA	NA	NA	NA	NA	NA	NA	NA	NA	NA	NA	NA	NA	NA	NA	NA	NA	NA	NA	NA	NA	NA	NA	NA	NA	NA	NA	NA	NA	NA	NA	NA	NA	NA	NA	NA	NA	NA	NA	NA	NA	NA	NA	NA	NA	NA	NA	NA	NA	NA	NA	NA	NA	NA	NA	NA	NA	NA	NA	NA	NA	NA	NA	NA	NA
ENSG00000117525	F3	NA	NA	NA	NA	NA	NA	NA	NA	NA	NA	NA	NA	NA	NA	NA	NA	NA	NA	NA	NA	NA	NA	NA	NA	NA	NA	NA	NA	NA	NA	NA	NA	NA	NA	NA	NA	NA	NA	NA	NA	NA	NA	NA	NA	NA	NA	NA	NA	NA	NA	NA	NA	NA	NA	NA	NA	NA	NA	NA	NA	NA	NA	NA	NA	NA	NA	NA	NA	NA	NA	NA	NA	NA	NA	NA	NA	NA	NA	NA	NA	NA
ENSG00000117560	FASLG	NA	NA	NA	NA	NA	NA	NA	NA	NA	NA	NA	NA	NA	NA	NA	NA	NA	NA	NA	NA	NA	NA	NA	NA	NA	NA	NA	NA	NA	NA	NA	NA	NA	NA	NA	NA	NA	NA	NA	NA	NA	NA	NA	NA	NA	NA	NA	NA	NA	NA	NA	NA	NA	NA	NA	NA	NA	NA	NA	NA	NA	NA	NA	NA	NA	NA	NA	NA	NA	NA	NA	NA	NA	NA	NA	NA	NA	NA	NA	NA	NA
ENSG00000117586	TNFSF4	NA	NA	NA	NA	NA	31	36	66	17	NA	NA	NA	NA	NA	NA	NA	NA	NA	NA	NA	NA	NA	NA	NA	NA	NA	NA	NA	NA	NA	NA	NA	NA	NA	NA	NA	NA	0.022	0.02	0.01	0.04	NA	NA	NA	NA	NA	NA	NA	NA	NA	NA	NA	NA	NA	NA	NA	NA	NA	NA	NA	NA	NA	NA	NA	NA	NA	NA	NA	NA	0.85	NA	NA	NA	NA	NA	NA	NA	NA	NA	NA	NA
ENSG00000117594	HSD11B1	NA	NA	NA	NA	NA	NA	NA	NA	NA	NA	NA	NA	NA	NA	NA	NA	NA	NA	NA	NA	NA	NA	NA	NA	NA	NA	NA	NA	NA	NA	NA	NA	NA	NA	NA	NA	NA	NA	NA	NA	NA	NA	NA	NA	NA	NA	NA	NA	NA	NA	NA	NA	NA	NA	NA	NA	NA	NA	NA	NA	NA	NA	NA	NA	NA	NA	NA	NA	NA	NA	NA	NA	NA	NA	NA	NA	NA	NA	NA	NA	NA
ENSG00000117595	IRF6	NA	NA	NA	NA	NA	NA	NA	NA	NA	NA	NA	NA	NA	NA	NA	NA	NA	NA	NA	NA	NA	NA	NA	NA	NA	NA	NA	NA	NA	NA	NA	NA	NA	NA	NA	NA	NA	NA	NA	NA	NA	NA	NA	NA	NA	NA	NA	NA	NA	NA	NA	NA	NA	NA	NA	NA	NA	NA	NA	NA	NA	NA	NA	NA	NA	NA	NA	NA	NA	NA	NA	NA	NA	NA	NA	NA	NA	NA	NA	NA	NA
ENSG00000117600	PLPPR4	NA	NA	NA	NA	NA	NA	NA	NA	NA	NA	NA	NA	NA	NA	NA	NA	NA	NA	NA	NA	NA	NA	NA	NA	NA	NA	NA	NA	NA	NA	NA	NA	NA	NA	NA	NA	NA	NA	NA	NA	NA	NA	NA	NA	NA	NA	NA	NA	NA	NA	NA	NA	NA	NA	NA	NA	NA	NA	NA	NA	NA	NA	NA	NA	NA	NA	NA	NA	NA	NA	NA	NA	NA	NA	NA	NA	NA	NA	NA	NA	NA
ENSG00000117601	SERPINC1	NA	NA	NA	NA	NA	NA	1.1	2.2	6.9e-05	NA	NA	NA	NA	NA	NA	NA	NA	NA	NA	NA	NA	NA	NA	NA	NA	NA	NA	NA	NA	NA	NA	NA	NA	NA	NA	NA	NA	NA	0.62	0.31	10000	NA	NA	NA	NA	NA	NA	NA	NA	NA	NA	NA	NA	NA	NA	NA	NA	NA	NA	NA	NA	NA	NA	NA	NA	NA	NA	NA	NA	2.2	NA	NA	NA	NA	NA	NA	NA	NA	NA	NA	NA
ENSG00000117602	RCAN3	NA	NA	NA	NA	NA	180	300	1100	69	NA	NA	NA	NA	42	57	110	18	32	66	440	10	430	6900	5800	110	1400	6900	6400	380	210	470	2600	74	NA	NA	NA	NA	0.0039	0.0023	0.00064	0.01	NA	NA	NA	NA	0.017	0.012	0.0061	0.038	0.021	0.01	0.0016	0.067	0.0016	0.0001	0.00012	0.0066	0.00049	0.0001	0.00011	0.0018	0.0032	0.0015	0.00027	0.0093	3.1e-07	0.00059	1.8e-10	NA	0.49	NA	0.48	0.95	NA	1.7	2.7	0.022	0.43	NA	0.48	0.33
ENSG00000117643	MAN1C1	NA	NA	NA	NA	NA	NA	NA	NA	NA	NA	NA	NA	NA	NA	NA	NA	NA	NA	NA	NA	NA	NA	NA	NA	NA	NA	NA	NA	NA	NA	NA	NA	NA	NA	NA	NA	NA	NA	NA	NA	NA	NA	NA	NA	NA	NA	NA	NA	NA	NA	NA	NA	NA	NA	NA	NA	NA	NA	NA	NA	NA	NA	NA	NA	NA	NA	NA	NA	NA	NA	NA	NA	NA	NA	NA	NA	NA	NA	NA	NA	NA
ENSG00000117707	PROX1	NA	NA	NA	NA	NA	NA	NA	NA	NA	NA	NA	NA	NA	NA	NA	NA	NA	NA	NA	NA	NA	NA	NA	NA	NA	NA	NA	NA	NA	NA	NA	NA	NA	NA	NA	NA	NA	NA	NA	NA	NA	NA	NA	NA	NA	NA	NA	NA	NA	NA	NA	NA	NA	NA	NA	NA	NA	NA	NA	NA	NA	NA	NA	NA	NA	NA	NA	NA	NA	NA	NA	NA	NA	NA	NA	NA	NA	NA	NA	NA	NA
ENSG00000117791	2022-03-02	NA	NA	NA	NA	NA	NA	NA	NA	NA	NA	NA	NA	NA	NA	NA	NA	NA	NA	NA	NA	NA	NA	NA	NA	NA	NA	NA	NA	NA	NA	NA	NA	NA	NA	NA	NA	NA	NA	NA	NA	NA	NA	NA	NA	NA	NA	NA	NA	NA	NA	NA	NA	NA	NA	NA	NA	NA	NA	NA	NA	NA	NA	NA	NA	NA	NA	NA	NA	NA	NA	NA	NA	NA	NA	NA	NA	NA	NA	NA	NA	NA
ENSG00000117971	CHRNB4	NA	NA	NA	NA	NA	NA	NA	NA	NA	NA	NA	NA	NA	NA	NA	NA	NA	NA	NA	NA	NA	NA	NA	NA	NA	NA	NA	NA	NA	NA	NA	NA	NA	NA	NA	NA	NA	NA	NA	NA	NA	NA	NA	NA	NA	NA	NA	NA	NA	NA	NA	NA	NA	NA	NA	NA	NA	NA	NA	NA	NA	NA	NA	NA	NA	NA	NA	NA	NA	NA	NA	NA	NA	NA	NA	NA	NA	NA	NA	NA	NA
ENSG00000117983	MUC5B	NA	NA	NA	NA	NA	NA	NA	NA	NA	NA	NA	NA	NA	NA	NA	NA	NA	NA	NA	NA	NA	NA	NA	NA	NA	NA	NA	NA	NA	NA	NA	NA	NA	NA	NA	NA	NA	NA	NA	NA	NA	NA	NA	NA	NA	NA	NA	NA	NA	NA	NA	NA	NA	NA	NA	NA	NA	NA	NA	NA	NA	NA	NA	NA	NA	NA	NA	NA	NA	NA	NA	NA	NA	NA	NA	NA	NA	NA	NA	NA	NA
ENSG00000118004	COLEC11	NA	100	110	170	65	520	590	1200	290	0.00014	490	0.003	7.1e-05	22	39	94	7.8	17	30	70	6.3	830	1100	2800	390	230	340	730	88	1400	6900	6200	510	0.0068	0.0065	0.004	0.011	0.0013	0.0012	0.00059	0.0024	5000	0.0014	230	9800	0.032	0.018	0.0073	0.089	0.04	0.023	0.0099	0.11	0.00083	0.00064	0.00025	0.0018	0.0031	0.002	0.00095	0.0079	0.00049	0.0001	0.00011	0.0013	9.5e-08	0.00056	5.3e-11	1.1	0.052	0.059	0.11	53	1400	30	41	0.072	0.16	0.16	0.15	0.32
ENSG00000118094	TREH	NA	NA	NA	NA	NA	740	6900	6200	190	NA	NA	NA	NA	160	6900	4700	35	14	22	57	5.5	NA	NA	NA	NA	NA	NA	NA	NA	NA	NA	NA	NA	NA	NA	NA	NA	0.00093	0.0001	0.00011	0.0037	NA	NA	NA	NA	0.0043	0.0001	0.00015	0.02	0.049	0.032	0.012	0.13	NA	NA	NA	NA	NA	NA	NA	NA	NA	NA	NA	NA	NA	NA	NA	NA	0.022	NA	NA	9.5e-05	NA	NA	31	NA	NA	NA	NA	NA
ENSG00000118096	IFT46	NA	22	23	35	15	44	46	63	32	0.00014	24	0.0028	7.1e-05	130	160	300	72	32	130	760	9.1	140	150	260	89	250	6900	4100	69	66	65	200	38	0.032	0.03	0.02	0.047	0.016	0.015	0.011	0.021	5000	0.029	250	9800	0.0052	0.0044	0.0023	0.0097	0.022	0.0054	0.00091	0.076	0.0049	0.0045	0.0027	0.0078	0.0027	0.0001	0.00017	0.01	0.011	0.011	0.0034	0.018	2.4e-06	1.9e-10	4.6e-16	0.044	0.14	0.33	0.37	0.07	0.14	0.13	4.2	1.3	1.7	1.7	0.97	0.85
ENSG00000118137	APOA1	NA	NA	NA	NA	NA	NA	NA	NA	NA	NA	NA	NA	NA	NA	NA	NA	NA	NA	NA	NA	NA	NA	NA	NA	NA	NA	NA	NA	NA	NA	NA	NA	NA	NA	NA	NA	NA	NA	NA	NA	NA	NA	NA	NA	NA	NA	NA	NA	NA	NA	NA	NA	NA	NA	NA	NA	NA	NA	NA	NA	NA	NA	NA	NA	NA	NA	NA	NA	NA	NA	NA	NA	NA	NA	NA	NA	NA	NA	NA	NA	NA
ENSG00000118156	ZNF541	NA	NA	NA	NA	NA	NA	NA	NA	NA	NA	NA	NA	NA	NA	NA	NA	NA	NA	NA	NA	NA	NA	NA	NA	NA	NA	NA	NA	NA	NA	NA	NA	NA	NA	NA	NA	NA	NA	NA	NA	NA	NA	NA	NA	NA	NA	NA	NA	NA	NA	NA	NA	NA	NA	NA	NA	NA	NA	NA	NA	NA	NA	NA	NA	NA	NA	NA	NA	NA	NA	NA	NA	NA	NA	NA	NA	NA	NA	NA	NA	NA
ENSG00000118160	SLC8A2	NA	30	33	56	19	230	270	580	120	0.00014	240	160	7.1e-05	52	100	350	18	63	6900	1800	17	120	170	520	51	1200	6400	6100	340	330	420	2500	140	0.023	0.021	0.012	0.037	0.003	0.0026	0.0012	0.0057	4800	0.0029	0.0044	9800	0.013	0.0068	0.002	0.039	0.011	0.0001	0.00039	0.042	0.0058	0.004	0.0013	0.013	0.00058	0.00011	0.00011	0.002	0.0021	0.0016	0.00028	0.0048	3.5e-07	3.1e-05	1.1e-11	1.7	0.88	0.94	1.4	0.57	1.7	0.85	44	7.2	16	16	12	18
ENSG00000118162	KPTN	NA	15	16	23	11	92	100	160	58	0.012	83	140	37	99	160	420	38	NA	NA	NA	NA	750	6900	6100	190	270	6900	4100	74	170	210	2300	73	0.045	0.043	0.03	0.064	0.0075	0.0069	0.0042	0.012	58	0.0084	0.0048	0.019	0.007	0.0045	0.0016	0.018	NA	NA	NA	NA	0.00093	0.0001	0.00011	0.0036	0.0026	0.0001	0.00017	0.0093	0.004	0.0033	0.0003	0.0095	4.1e-07	6e-06	2.5e-12	0.54	0.28	0.33	1.2	0.064	0.052	0.13	NA	0.022	0.59	0.6	1.2	0.65
ENSG00000118194	TNNT2	NA	NA	NA	NA	NA	NA	NA	NA	NA	NA	NA	NA	NA	NA	NA	NA	NA	NA	NA	NA	NA	NA	NA	NA	NA	NA	NA	NA	NA	NA	NA	NA	NA	NA	NA	NA	NA	NA	NA	NA	NA	NA	NA	NA	NA	NA	NA	NA	NA	NA	NA	NA	NA	NA	NA	NA	NA	NA	NA	NA	NA	NA	NA	NA	NA	NA	NA	NA	NA	NA	NA	NA	NA	NA	NA	NA	NA	NA	NA	NA	NA
ENSG00000118242	MREG	NA	38	40	60	26	35	36	52	25	0.00014	6.9e-05	0.0028	7.1e-05	44	50	73	26	1.3e+39	2200	2200	2100	90	94	150	60	110	6900	2600	30	67	70	1100	30	0.018	0.017	0.012	0.027	0.02	0.019	0.013	0.028	5000	10000	250	9800	0.016	0.014	0.0095	0.027	5.2e-40	0.00032	0.00031	0.00033	0.0077	0.0073	0.0046	0.012	0.0062	0.0001	0.00027	0.023	0.01	0.0099	0.00066	0.023	7.2e-07	3.4e-06	2.5e-12	0.62	0.081	0.74	0.81	0.029	0.037	0.23	1.3	0.36	0.39	0.37	0.9	0.44
ENSG00000118257	NRP2	NA	NA	NA	NA	NA	NA	NA	NA	NA	NA	NA	NA	NA	NA	NA	NA	NA	NA	NA	NA	NA	NA	NA	NA	NA	NA	NA	NA	NA	NA	NA	NA	NA	NA	NA	NA	NA	NA	NA	NA	NA	NA	NA	NA	NA	NA	NA	NA	NA	NA	NA	NA	NA	NA	NA	NA	NA	NA	NA	NA	NA	NA	NA	NA	NA	NA	NA	NA	NA	NA	NA	NA	NA	NA	NA	NA	NA	NA	NA	NA	NA
ENSG00000118263	KLF7	NA	NA	NA	NA	NA	NA	NA	NA	NA	NA	NA	NA	NA	NA	NA	NA	NA	NA	NA	NA	NA	NA	NA	NA	NA	NA	NA	NA	NA	NA	NA	NA	NA	NA	NA	NA	NA	NA	NA	NA	NA	NA	NA	NA	NA	NA	NA	NA	NA	NA	NA	NA	NA	NA	NA	NA	NA	NA	NA	NA	NA	NA	NA	NA	NA	NA	NA	NA	NA	NA	NA	NA	NA	NA	NA	NA	NA	NA	NA	NA	NA
ENSG00000118271	TTR	NA	NA	NA	NA	NA	NA	NA	NA	NA	NA	NA	NA	NA	NA	NA	NA	NA	NA	NA	NA	NA	NA	NA	NA	NA	NA	NA	NA	NA	NA	NA	NA	NA	NA	NA	NA	NA	NA	NA	NA	NA	NA	NA	NA	NA	NA	NA	NA	NA	NA	NA	NA	NA	NA	NA	NA	NA	NA	NA	NA	NA	NA	NA	NA	NA	NA	NA	NA	NA	NA	NA	NA	NA	NA	NA	NA	NA	NA	NA	NA	NA
ENSG00000118276	B4GALT6	NA	NA	NA	NA	NA	NA	NA	NA	NA	NA	NA	NA	NA	NA	NA	NA	NA	NA	NA	NA	NA	NA	NA	NA	NA	NA	NA	NA	NA	NA	NA	NA	NA	NA	NA	NA	NA	NA	NA	NA	NA	NA	NA	NA	NA	NA	NA	NA	NA	NA	NA	NA	NA	NA	NA	NA	NA	NA	NA	NA	NA	NA	NA	NA	NA	NA	NA	NA	NA	NA	NA	NA	NA	NA	NA	NA	NA	NA	NA	NA	NA
ENSG00000118292	C1orf54	NA	NA	NA	NA	NA	110	150	420	45	NA	NA	NA	NA	NA	NA	NA	NA	NA	NA	NA	NA	NA	NA	NA	NA	NA	NA	NA	NA	NA	NA	NA	NA	NA	NA	NA	NA	0.0066	0.0047	0.0016	0.015	NA	NA	NA	NA	NA	NA	NA	NA	NA	NA	NA	NA	NA	NA	NA	NA	NA	NA	NA	NA	NA	NA	NA	NA	NA	NA	NA	NA	2.5	NA	NA	NA	NA	NA	NA	NA	NA	NA	NA	NA
ENSG00000118298	CA14	NA	NA	NA	NA	NA	NA	0.55	2.2	6.9e-05	NA	NA	NA	NA	NA	NA	NA	NA	NA	NA	NA	NA	NA	NA	NA	NA	NA	NA	NA	NA	NA	NA	NA	NA	NA	NA	NA	NA	NA	1.3	0.31	10000	NA	NA	NA	NA	NA	NA	NA	NA	NA	NA	NA	NA	NA	NA	NA	NA	NA	NA	NA	NA	NA	NA	NA	NA	NA	NA	NA	NA	2	NA	NA	NA	NA	NA	NA	NA	NA	NA	NA	NA
ENSG00000118307	CASC1	NA	NA	NA	NA	NA	NA	1.1	2.2	6.9e-05	NA	NA	NA	NA	NA	NA	NA	NA	NA	NA	NA	NA	NA	NA	NA	NA	NA	NA	NA	NA	NA	NA	NA	NA	NA	NA	NA	NA	NA	0.62	0.31	10000	NA	NA	NA	NA	NA	NA	NA	NA	NA	NA	NA	NA	NA	NA	NA	NA	NA	NA	NA	NA	NA	NA	NA	NA	NA	NA	NA	NA	3	NA	NA	NA	NA	NA	NA	NA	NA	NA	NA	NA
ENSG00000118322	ATP10B	NA	NA	NA	NA	NA	NA	NA	NA	NA	NA	NA	NA	NA	NA	NA	NA	NA	NA	NA	NA	NA	NA	NA	NA	NA	NA	NA	NA	NA	NA	NA	NA	NA	NA	NA	NA	NA	NA	NA	NA	NA	NA	NA	NA	NA	NA	NA	NA	NA	NA	NA	NA	NA	NA	NA	NA	NA	NA	NA	NA	NA	NA	NA	NA	NA	NA	NA	NA	NA	NA	NA	NA	NA	NA	NA	NA	NA	NA	NA	NA	NA
ENSG00000118407	FILIP1	NA	NA	NA	NA	NA	32	34	53	21	NA	NA	NA	NA	NA	NA	NA	NA	NA	NA	NA	NA	NA	NA	NA	NA	NA	NA	NA	NA	NA	NA	NA	NA	NA	NA	NA	NA	0.022	0.021	0.013	0.033	NA	NA	NA	NA	NA	NA	NA	NA	NA	NA	NA	NA	NA	NA	NA	NA	NA	NA	NA	NA	NA	NA	NA	NA	NA	NA	NA	NA	1.2	NA	NA	NA	NA	NA	NA	NA	NA	NA	NA	NA
ENSG00000118473	SGIP1	NA	NA	NA	NA	NA	NA	NA	NA	NA	NA	NA	NA	NA	NA	NA	NA	NA	NA	NA	NA	NA	NA	NA	NA	NA	NA	NA	NA	NA	NA	NA	NA	NA	NA	NA	NA	NA	NA	NA	NA	NA	NA	NA	NA	NA	NA	NA	NA	NA	NA	NA	NA	NA	NA	NA	NA	NA	NA	NA	NA	NA	NA	NA	NA	NA	NA	NA	NA	NA	NA	NA	NA	NA	NA	NA	NA	NA	NA	NA	NA	NA
ENSG00000118491	ZC2HC1B	NA	NA	NA	NA	NA	NA	NA	NA	NA	NA	NA	NA	NA	NA	NA	NA	NA	NA	NA	NA	NA	NA	NA	NA	NA	NA	NA	NA	NA	NA	NA	NA	NA	NA	NA	NA	NA	NA	NA	NA	NA	NA	NA	NA	NA	NA	NA	NA	NA	NA	NA	NA	NA	NA	NA	NA	NA	NA	NA	NA	NA	NA	NA	NA	NA	NA	NA	NA	NA	NA	NA	NA	NA	NA	NA	NA	NA	NA	NA	NA	NA
ENSG00000118492	ADGB	NA	NA	NA	NA	NA	NA	NA	NA	NA	NA	NA	NA	NA	NA	NA	NA	NA	NA	NA	NA	NA	NA	NA	NA	NA	NA	NA	NA	NA	NA	NA	NA	NA	NA	NA	NA	NA	NA	NA	NA	NA	NA	NA	NA	NA	NA	NA	NA	NA	NA	NA	NA	NA	NA	NA	NA	NA	NA	NA	NA	NA	NA	NA	NA	NA	NA	NA	NA	NA	NA	NA	NA	NA	NA	NA	NA	NA	NA	NA	NA	NA
ENSG00000118507	AKAP7	NA	82	100	270	39	100	110	180	63	0.00014	35	0.0028	7.1e-05	65	100	230	25	20	41	210	6.5	NA	NA	NA	NA	NA	NA	NA	NA	NA	NA	NA	NA	0.0084	0.0067	0.0026	0.018	0.0069	0.0065	0.0039	0.011	5000	0.02	250	9800	0.011	0.0069	0.003	0.027	0.034	0.017	0.0033	0.11	NA	NA	NA	NA	NA	NA	NA	NA	NA	NA	NA	NA	NA	NA	NA	0.94	1.7	3.7	NA	1.7	5.9	NA	19	NA	NA	NA	NA	NA
ENSG00000118508	RAB32	NA	NA	NA	NA	NA	96	110	210	54	NA	NA	NA	NA	26	44	68	9.6	33	74	440	9.8	350	440	1100	170	100	170	450	38	200	6900	2900	76	NA	NA	NA	NA	0.0072	0.0065	0.0033	0.013	NA	NA	NA	NA	0.026	0.016	0.01	0.072	0.021	0.0093	0.0016	0.071	0.002	0.0016	0.00063	0.0041	0.0068	0.0041	0.0015	0.018	0.0034	0.0001	0.00024	0.0092	3.8e-07	2.1e-06	8.2e-13	NA	3.3	NA	5.6	1.4	NA	2.4	0.47	0.24	0.54	NA	0.59	0.36
ENSG00000118514	ALDH8A1	NA	NA	NA	NA	NA	NA	NA	NA	NA	NA	NA	NA	NA	NA	NA	NA	NA	NA	NA	NA	NA	NA	NA	NA	NA	NA	NA	NA	NA	NA	NA	NA	NA	NA	NA	NA	NA	NA	NA	NA	NA	NA	NA	NA	NA	NA	NA	NA	NA	NA	NA	NA	NA	NA	NA	NA	NA	NA	NA	NA	NA	NA	NA	NA	NA	NA	NA	NA	NA	NA	NA	NA	NA	NA	NA	NA	NA	NA	NA	NA	NA
ENSG00000118520	ARG1	NA	NA	NA	NA	NA	NA	NA	NA	NA	NA	NA	NA	NA	NA	NA	NA	NA	NA	NA	NA	NA	NA	NA	NA	NA	NA	NA	NA	NA	NA	NA	NA	NA	NA	NA	NA	NA	NA	NA	NA	NA	NA	NA	NA	NA	NA	NA	NA	NA	NA	NA	NA	NA	NA	NA	NA	NA	NA	NA	NA	NA	NA	NA	NA	NA	NA	NA	NA	NA	NA	NA	NA	NA	NA	NA	NA	NA	NA	NA	NA	NA
ENSG00000118557	PMFBP1	NA	120	170	500	50	NA	NA	NA	NA	NA	NA	NA	NA	NA	NA	NA	NA	NA	NA	NA	NA	NA	NA	NA	NA	NA	NA	NA	NA	NA	NA	NA	NA	0.0059	0.0041	0.0014	0.014	NA	NA	NA	NA	NA	NA	NA	NA	NA	NA	NA	NA	NA	NA	NA	NA	NA	NA	NA	NA	NA	NA	NA	NA	NA	NA	NA	NA	NA	NA	NA	1.3	NA	NA	NA	NA	NA	NA	NA	NA	NA	NA	NA	NA
ENSG00000118596	SLC16A7	NA	NA	NA	NA	NA	NA	NA	NA	NA	NA	NA	NA	NA	NA	NA	NA	NA	NA	NA	NA	NA	NA	NA	NA	NA	NA	NA	NA	NA	NA	NA	NA	NA	NA	NA	NA	NA	NA	NA	NA	NA	NA	NA	NA	NA	NA	NA	NA	NA	NA	NA	NA	NA	NA	NA	NA	NA	NA	NA	NA	NA	NA	NA	NA	NA	NA	NA	NA	NA	NA	NA	NA	NA	NA	NA	NA	NA	NA	NA	NA	NA
ENSG00000118690	ARMC2	NA	NA	NA	NA	NA	54	66	150	27	NA	NA	NA	NA	31	44	100	13	NA	6900	6900	6.9e-05	NA	NA	NA	NA	NA	NA	NA	NA	NA	NA	NA	NA	NA	NA	NA	NA	0.013	0.01	0.0045	0.026	NA	NA	NA	NA	0.022	0.016	0.0068	0.053	NA	0.0001	0.0001	10000	NA	NA	NA	NA	NA	NA	NA	NA	NA	NA	NA	NA	NA	NA	NA	NA	0.57	NA	NA	1.1	NA	NA	0.21	NA	NA	NA	NA	NA
ENSG00000118705	RPN2	NA	140	140	160	120	470	470	520	420	330	330	380	280	7.8	10	18	3.6	4.7	6.5	12	2.1	470	480	620	370	35	40	58	20	5600	6900	6900	3600	0.0051	0.0051	0.0045	0.0058	0.0015	0.0015	0.0013	0.0016	0.0021	0.0021	0.0018	0.0025	0.089	0.067	0.039	0.19	0.15	0.11	0.057	0.33	0.0015	0.0014	0.0011	0.0019	0.02	0.017	0.012	0.035	0.00012	0.0001	0.0001	0.00019	NA	NA	NA	0.081	0.13	0.21	1.5	0.21	8.3	1.2	0.57	0.058	0.057	0.056	0.065	1.5
ENSG00000118729	CASQ2	NA	NA	NA	NA	NA	NA	NA	NA	NA	NA	NA	NA	NA	NA	NA	NA	NA	NA	NA	NA	NA	NA	NA	NA	NA	NA	NA	NA	NA	NA	NA	NA	NA	NA	NA	NA	NA	NA	NA	NA	NA	NA	NA	NA	NA	NA	NA	NA	NA	NA	NA	NA	NA	NA	NA	NA	NA	NA	NA	NA	NA	NA	NA	NA	NA	NA	NA	NA	NA	NA	NA	NA	NA	NA	NA	NA	NA	NA	NA	NA	NA
ENSG00000118733	OLFM3	NA	NA	NA	NA	NA	NA	NA	NA	NA	NA	NA	NA	NA	NA	NA	NA	NA	NA	NA	NA	NA	NA	NA	NA	NA	NA	NA	NA	NA	NA	NA	NA	NA	NA	NA	NA	NA	NA	NA	NA	NA	NA	NA	NA	NA	NA	NA	NA	NA	NA	NA	NA	NA	NA	NA	NA	NA	NA	NA	NA	NA	NA	NA	NA	NA	NA	NA	NA	NA	NA	NA	NA	NA	NA	NA	NA	NA	NA	NA	NA	NA
ENSG00000118762	PKD2	NA	44	49	83	27	NA	1.1	160	31	NA	1.1	36	1.2	64	110	340	23	NA	6900	6900	6.9e-05	NA	NA	NA	NA	NA	NA	NA	NA	NA	NA	NA	NA	0.016	0.014	0.0084	0.025	NA	0.62	0.0044	0.022	NA	0.62	0.019	0.6	0.011	0.0063	0.002	0.03	NA	0.0001	0.0001	10000	NA	NA	NA	NA	NA	NA	NA	NA	NA	NA	NA	NA	NA	NA	NA	1.2	2.2	1.2	NA	0.92	0.75	NA	0.083	NA	NA	NA	NA	NA
ENSG00000118777	ABCG2	NA	NA	NA	NA	NA	NA	NA	NA	NA	NA	NA	NA	NA	NA	NA	NA	NA	NA	NA	NA	NA	NA	NA	NA	NA	NA	NA	NA	NA	NA	NA	NA	NA	NA	NA	NA	NA	NA	NA	NA	NA	NA	NA	NA	NA	NA	NA	NA	NA	NA	NA	NA	NA	NA	NA	NA	NA	NA	NA	NA	NA	NA	NA	NA	NA	NA	NA	NA	NA	NA	NA	NA	NA	NA	NA	NA	NA	NA	NA	NA	NA
ENSG00000118785	SPP1	NA	NA	NA	NA	NA	NA	NA	NA	NA	NA	NA	NA	NA	NA	NA	NA	NA	NA	NA	NA	NA	NA	NA	NA	NA	NA	NA	NA	NA	NA	NA	NA	NA	NA	NA	NA	NA	NA	NA	NA	NA	NA	NA	NA	NA	NA	NA	NA	NA	NA	NA	NA	NA	NA	NA	NA	NA	NA	NA	NA	NA	NA	NA	NA	NA	NA	NA	NA	NA	NA	NA	NA	NA	NA	NA	NA	NA	NA	NA	NA	NA
ENSG00000118804	STBD1	NA	36	44	96	18	31	32	46	22	0.00014	0.8	0.0028	7.1e-05	35	46	93	15	32	390	860	8.9	38	42	73	23	280	6900	4500	76	39	40	80	24	0.019	0.016	0.0072	0.038	0.023	0.022	0.015	0.032	5000	0.87	250	9800	0.02	0.015	0.0075	0.045	0.022	0.0018	0.0008	0.078	0.018	0.017	0.0095	0.03	0.0025	0.0001	0.00016	0.0092	0.018	0.017	0.0087	0.029	2e-06	1.2e-13	2.4e-19	1.3	0.84	2.2	1	25	39	31	11	1	1.8	2.2	0.86	0.96
