## Supplementary material for "Genome-wide quantification of RNA flow across subcellular compartments reveals determinants of the mammalian transcript life cycle": Table_S1 (part 7 of 28)

### Sheet: K562_rates_rep1 (continued)
Gene	Symbol	Cluster	Half_life_chr.Mean	Half_life_chr.MAP	Half_life_chr.0.975.quantile	Half_life_chr.0.025.quantile	Half_life_nuc.Mean	Half_life_nuc.MAP	Half_life_nuc.0.975.quantile	Half_life_nuc.0.025.quantile	Half_life_nucexp_from_chr.Mean	Half_life_nucexp_from_chr.MAP	Half_life_nucexp_from_chr.0.975.quantile	Half_life_nucexp_from_chr.0.025.quantile	Half_life_cyto.Mean	Half_life_cyto.MAP	Half_life_cyto.0.975.quantile	Half_life_cyto.0.025.quantile	Half_life_poly_entry.Mean	Half_life_poly_entry.MAP	Half_life_poly_entry.0.975.quantile	Half_life_poly_entry.0.025.quantile	Half_life_whole_cell.Mean	Half_life_whole_cell.MAP	Half_life_whole_cell.0.975.quantile	Half_life_whole_cell.0.025.quantile	Half_life_nucexp_from_nucdeg.Mean	Half_life_nucexp_from_nucdeg.MAP	Half_life_nucexp_from_nucdeg.0.975.quantile	Half_life_nucexp_from_nucdeg.0.025.quantile	Half_life_nucdeg.Mean	Half_life_nucdeg.MAP	Half_life_nucdeg.0.975.quantile	Half_life_nucdeg.0.025.quantile	k_chr.Mean	k_chr.MAP	k_chr.0.025.quantile	k_chr.0.975.quantile	k_nuc.Mean	k_nuc.MAP	k_nuc.0.025.quantile	k_nuc.0.975.quantile	k_nucexp_from_chr.Mean	k_nucexp_from_chr.MAP	k_nucexp_from_chr.0.025.quantile	k_nucexp_from_chr.0.975.quantile	k_cyto.Mean	k_cyto.MAP	k_cyto.0.025.quantile	k_cyto.0.975.quantile	k_poly_entry.Mean	k_poly_entry.MAP	k_poly_entry.0.025.quantile	k_poly_entry.0.975.quantile	k_whole_cell.Mean	k_whole_cell.MAP	k_whole_cell.0.025.quantile	k_whole_cell.0.975.quantile	k_nucexp_from_nucdeg.Mean	k_nucexp_from_nucdeg.MAP	k_nucexp_from_nucdeg.0.025.quantile	k_nucexp_from_nucdeg.0.975.quantile	k_nucdeg.Mean	k_nucdeg.MAP	k_nucdeg.0.025.quantile	k_nucdeg.0.975.quantile	Bayes_factor	Likelihood_nucres	Likelihood_nucdeg	Chr_fit.MAP.chi2	Nuc_fit.MAP.chi2	Nuc_fit_from_chr.MAP.chi2	Nuc_fit_from_nucdeg.MAP.chi2	Cyto_fit_from_nucres.MAP.chi2	Cyto_fit_from_chr.MAP.chi2	Cyto_fit_from_nucdeg.MAP.chi2	Poly_fit_from_nucres.MAP.chi2	Tot_fit.MAP.chi2	Tot_pred_from_nucres.MAP.chi2	Tot_pred_from_chr.MAP.chi2	Tot_fit_from_nucdeg.MAP.chi2	Tot_pred_from_nucdeg.MAP.chi2
ENSG00000173482	PTPRM	NA	NA	NA	NA	NA	NA	NA	NA	NA	NA	NA	NA	NA	NA	NA	NA	NA	NA	NA	NA	NA	NA	NA	NA	NA	NA	NA	NA	NA	NA	NA	NA	NA	NA	NA	NA	NA	NA	NA	NA	NA	NA	NA	NA	NA	NA	NA	NA	NA	NA	NA	NA	NA	NA	NA	NA	NA	NA	NA	NA	NA	NA	NA	NA	NA	NA	NA	NA	NA	NA	NA	NA	NA	NA	NA	NA	NA	NA	NA	NA	NA
ENSG00000173530	TNFRSF10D	NA	NA	NA	NA	NA	NA	NA	NA	NA	NA	NA	NA	NA	NA	NA	NA	NA	NA	NA	NA	NA	NA	NA	NA	NA	NA	NA	NA	NA	NA	NA	NA	NA	NA	NA	NA	NA	NA	NA	NA	NA	NA	NA	NA	NA	NA	NA	NA	NA	NA	NA	NA	NA	NA	NA	NA	NA	NA	NA	NA	NA	NA	NA	NA	NA	NA	NA	NA	NA	NA	NA	NA	NA	NA	NA	NA	NA	NA	NA	NA	NA
ENSG00000173531	MST1	NA	190	220	480	98	70	74	110	48	0.00014	6.9e-05	0.0028	7.1e-05	NA	NA	NA	NA	NA	NA	NA	NA	NA	NA	NA	NA	NA	NA	NA	NA	NA	NA	NA	NA	0.0037	0.0032	0.0014	0.0071	0.0098	0.0093	0.0061	0.015	5000	10000	250	9800	NA	NA	NA	NA	NA	NA	NA	NA	NA	NA	NA	NA	NA	NA	NA	NA	NA	NA	NA	NA	NA	NA	NA	0.92	0.11	2	NA	NA	NA	NA	NA	NA	NA	NA	NA	NA
ENSG00000173535	TNFRSF10C	NA	NA	NA	NA	NA	NA	NA	NA	NA	NA	NA	NA	NA	NA	NA	NA	NA	NA	NA	NA	NA	NA	NA	NA	NA	NA	NA	NA	NA	NA	NA	NA	NA	NA	NA	NA	NA	NA	NA	NA	NA	NA	NA	NA	NA	NA	NA	NA	NA	NA	NA	NA	NA	NA	NA	NA	NA	NA	NA	NA	NA	NA	NA	NA	NA	NA	NA	NA	NA	NA	NA	NA	NA	NA	NA	NA	NA	NA	NA	NA	NA
ENSG00000173546	CSPG4	NA	170	360	1500	60	73	85	170	39	0.00014	6.9e-05	0.0028	7.1e-05	NA	NA	NA	NA	NA	NA	NA	NA	NA	NA	NA	NA	NA	NA	NA	NA	NA	NA	NA	NA	0.0041	0.0019	0.00047	0.012	0.0096	0.0082	0.004	0.018	5000	10000	250	9800	NA	NA	NA	NA	NA	NA	NA	NA	NA	NA	NA	NA	NA	NA	NA	NA	NA	NA	NA	NA	NA	NA	NA	2	0.46	2.7	NA	NA	NA	NA	NA	NA	NA	NA	NA	NA
ENSG00000173557	FAM166C	NA	NA	NA	NA	NA	NA	NA	NA	NA	NA	NA	NA	NA	NA	NA	NA	NA	NA	NA	NA	NA	NA	NA	NA	NA	NA	NA	NA	NA	NA	NA	NA	NA	NA	NA	NA	NA	NA	NA	NA	NA	NA	NA	NA	NA	NA	NA	NA	NA	NA	NA	NA	NA	NA	NA	NA	NA	NA	NA	NA	NA	NA	NA	NA	NA	NA	NA	NA	NA	NA	NA	NA	NA	NA	NA	NA	NA	NA	NA	NA	NA
ENSG00000173567	ADGRF3	NA	230	320	980	98	NA	NA	NA	NA	NA	NA	NA	NA	NA	NA	NA	NA	NA	NA	NA	NA	NA	NA	NA	NA	NA	NA	NA	NA	NA	NA	NA	NA	0.003	0.0021	0.00071	0.0071	NA	NA	NA	NA	NA	NA	NA	NA	NA	NA	NA	NA	NA	NA	NA	NA	NA	NA	NA	NA	NA	NA	NA	NA	NA	NA	NA	NA	NA	NA	NA	0.095	NA	NA	NA	NA	NA	NA	NA	NA	NA	NA	NA	NA
ENSG00000173578	XCR1	NA	NA	NA	NA	NA	NA	NA	NA	NA	NA	NA	NA	NA	NA	NA	NA	NA	NA	NA	NA	NA	NA	NA	NA	NA	NA	NA	NA	NA	NA	NA	NA	NA	NA	NA	NA	NA	NA	NA	NA	NA	NA	NA	NA	NA	NA	NA	NA	NA	NA	NA	NA	NA	NA	NA	NA	NA	NA	NA	NA	NA	NA	NA	NA	NA	NA	NA	NA	NA	NA	NA	NA	NA	NA	NA	NA	NA	NA	NA	NA	NA
ENSG00000173585	CCR9	NA	NA	NA	NA	NA	NA	NA	NA	NA	NA	NA	NA	NA	NA	NA	NA	NA	NA	NA	NA	NA	NA	NA	NA	NA	NA	NA	NA	NA	NA	NA	NA	NA	NA	NA	NA	NA	NA	NA	NA	NA	NA	NA	NA	NA	NA	NA	NA	NA	NA	NA	NA	NA	NA	NA	NA	NA	NA	NA	NA	NA	NA	NA	NA	NA	NA	NA	NA	NA	NA	NA	NA	NA	NA	NA	NA	NA	NA	NA	NA	NA
ENSG00000173588	CEP83	NA	98	98	110	88	79	79	88	72	0.00014	6.9e-05	0.0028	7.1e-05	54	60	91	34	2.8	3000	6800	3100	95	96	120	76	190	960	3100	57	160	220	2300	81	0.0071	0.0071	0.0063	0.0079	0.0088	0.0088	0.0079	0.0097	5000	10000	250	9800	0.013	0.012	0.0076	0.021	0.25	0.00023	0.0001	0.00023	0.0073	0.0072	0.0058	0.0092	0.0037	0.00072	0.00023	0.012	0.0043	0.0031	0.00031	0.0085	1.4e-06	9.6e-12	1.4e-17	0.012	0.0077	0.51	0.68	1.6	2.1	3.9	0.047	0.081	0.19	0.29	0.075	0.61
ENSG00000173597	SULT1B1	NA	NA	NA	NA	NA	NA	NA	NA	NA	NA	NA	NA	NA	NA	NA	NA	NA	NA	NA	NA	NA	NA	NA	NA	NA	NA	NA	NA	NA	NA	NA	NA	NA	NA	NA	NA	NA	NA	NA	NA	NA	NA	NA	NA	NA	NA	NA	NA	NA	NA	NA	NA	NA	NA	NA	NA	NA	NA	NA	NA	NA	NA	NA	NA	NA	NA	NA	NA	NA	NA	NA	NA	NA	NA	NA	NA	NA	NA	NA	NA	NA
ENSG00000173610	UGT2A1	NA	NA	NA	NA	NA	NA	NA	NA	NA	NA	NA	NA	NA	NA	NA	NA	NA	NA	NA	NA	NA	NA	NA	NA	NA	NA	NA	NA	NA	NA	NA	NA	NA	NA	NA	NA	NA	NA	NA	NA	NA	NA	NA	NA	NA	NA	NA	NA	NA	NA	NA	NA	NA	NA	NA	NA	NA	NA	NA	NA	NA	NA	NA	NA	NA	NA	NA	NA	NA	NA	NA	NA	NA	NA	NA	NA	NA	NA	NA	NA	NA
ENSG00000173612	GPRC6A	NA	NA	NA	NA	NA	NA	NA	NA	NA	NA	NA	NA	NA	NA	NA	NA	NA	NA	NA	NA	NA	NA	NA	NA	NA	NA	NA	NA	NA	NA	NA	NA	NA	NA	NA	NA	NA	NA	NA	NA	NA	NA	NA	NA	NA	NA	NA	NA	NA	NA	NA	NA	NA	NA	NA	NA	NA	NA	NA	NA	NA	NA	NA	NA	NA	NA	NA	NA	NA	NA	NA	NA	NA	NA	NA	NA	NA	NA	NA	NA	NA
ENSG00000173626		NA	NA	NA	NA	NA	NA	NA	NA	NA	NA	NA	NA	NA	NA	NA	NA	NA	NA	NA	NA	NA	NA	NA	NA	NA	NA	NA	NA	NA	NA	NA	NA	NA	NA	NA	NA	NA	NA	NA	NA	NA	NA	NA	NA	NA	NA	NA	NA	NA	NA	NA	NA	NA	NA	NA	NA	NA	NA	NA	NA	NA	NA	NA	NA	NA	NA	NA	NA	NA	NA	NA	NA	NA	NA	NA	NA	NA	NA	NA	NA	NA
ENSG00000173641	HSPB7	NA	NA	NA	NA	NA	350	630	2400	130	NA	NA	NA	NA	NA	NA	NA	NA	NA	NA	NA	NA	NA	NA	NA	NA	NA	NA	NA	NA	NA	NA	NA	NA	NA	NA	NA	NA	0.002	0.0011	0.00029	0.0053	NA	NA	NA	NA	NA	NA	NA	NA	NA	NA	NA	NA	NA	NA	NA	NA	NA	NA	NA	NA	NA	NA	NA	NA	NA	NA	NA	NA	0.23	NA	NA	NA	NA	NA	NA	NA	NA	NA	NA	NA
ENSG00000173662	TAS1R1	NA	NA	NA	NA	NA	NA	NA	NA	NA	NA	NA	NA	NA	NA	NA	NA	NA	NA	NA	NA	NA	NA	NA	NA	NA	NA	NA	NA	NA	NA	NA	NA	NA	NA	NA	NA	NA	NA	NA	NA	NA	NA	NA	NA	NA	NA	NA	NA	NA	NA	NA	NA	NA	NA	NA	NA	NA	NA	NA	NA	NA	NA	NA	NA	NA	NA	NA	NA	NA	NA	NA	NA	NA	NA	NA	NA	NA	NA	NA	NA	NA
ENSG00000173673	HES3	NA	NA	NA	NA	NA	NA	NA	NA	NA	NA	NA	NA	NA	NA	NA	NA	NA	NA	NA	NA	NA	NA	NA	NA	NA	NA	NA	NA	NA	NA	NA	NA	NA	NA	NA	NA	NA	NA	NA	NA	NA	NA	NA	NA	NA	NA	NA	NA	NA	NA	NA	NA	NA	NA	NA	NA	NA	NA	NA	NA	NA	NA	NA	NA	NA	NA	NA	NA	NA	NA	NA	NA	NA	NA	NA	NA	NA	NA	NA	NA	NA
ENSG00000173678	SPDYE2B	NA	440	6900	5800	110	NA	NA	NA	NA	NA	NA	NA	NA	NA	NA	NA	NA	NA	NA	NA	NA	NA	NA	NA	NA	NA	NA	NA	NA	NA	NA	NA	NA	0.0016	0.0001	0.00012	0.0066	NA	NA	NA	NA	NA	NA	NA	NA	NA	NA	NA	NA	NA	NA	NA	NA	NA	NA	NA	NA	NA	NA	NA	NA	NA	NA	NA	NA	NA	NA	NA	0.022	NA	NA	NA	NA	NA	NA	NA	NA	NA	NA	NA	NA
ENSG00000173698	ADGRG2	NA	NA	NA	NA	NA	NA	NA	NA	NA	NA	NA	NA	NA	NA	NA	NA	NA	NA	NA	NA	NA	NA	NA	NA	NA	NA	NA	NA	NA	NA	NA	NA	NA	NA	NA	NA	NA	NA	NA	NA	NA	NA	NA	NA	NA	NA	NA	NA	NA	NA	NA	NA	NA	NA	NA	NA	NA	NA	NA	NA	NA	NA	NA	NA	NA	NA	NA	NA	NA	NA	NA	NA	NA	NA	NA	NA	NA	NA	NA	NA	NA
ENSG00000173699	SPATA3	NA	NA	NA	NA	NA	NA	NA	NA	NA	NA	NA	NA	NA	NA	NA	NA	NA	NA	NA	NA	NA	NA	NA	NA	NA	NA	NA	NA	NA	NA	NA	NA	NA	NA	NA	NA	NA	NA	NA	NA	NA	NA	NA	NA	NA	NA	NA	NA	NA	NA	NA	NA	NA	NA	NA	NA	NA	NA	NA	NA	NA	NA	NA	NA	NA	NA	NA	NA	NA	NA	NA	NA	NA	NA	NA	NA	NA	NA	NA	NA	NA
ENSG00000173702		NA	NA	NA	NA	NA	NA	NA	NA	NA	NA	NA	NA	NA	NA	NA	NA	NA	NA	NA	NA	NA	NA	NA	NA	NA	NA	NA	NA	NA	NA	NA	NA	NA	NA	NA	NA	NA	NA	NA	NA	NA	NA	NA	NA	NA	NA	NA	NA	NA	NA	NA	NA	NA	NA	NA	NA	NA	NA	NA	NA	NA	NA	NA	NA	NA	NA	NA	NA	NA	NA	NA	NA	NA	NA	NA	NA	NA	NA	NA	NA	NA
ENSG00000173705	SUSD5	NA	NA	NA	NA	NA	NA	NA	NA	NA	NA	NA	NA	NA	NA	NA	NA	NA	NA	NA	NA	NA	NA	NA	NA	NA	NA	NA	NA	NA	NA	NA	NA	NA	NA	NA	NA	NA	NA	NA	NA	NA	NA	NA	NA	NA	NA	NA	NA	NA	NA	NA	NA	NA	NA	NA	NA	NA	NA	NA	NA	NA	NA	NA	NA	NA	NA	NA	NA	NA	NA	NA	NA	NA	NA	NA	NA	NA	NA	NA	NA	NA
ENSG00000173706	HEG1	NA	NA	NA	NA	NA	NA	NA	NA	NA	NA	NA	NA	NA	NA	NA	NA	NA	NA	NA	NA	NA	NA	NA	NA	NA	NA	NA	NA	NA	NA	NA	NA	NA	NA	NA	NA	NA	NA	NA	NA	NA	NA	NA	NA	NA	NA	NA	NA	NA	NA	NA	NA	NA	NA	NA	NA	NA	NA	NA	NA	NA	NA	NA	NA	NA	NA	NA	NA	NA	NA	NA	NA	NA	NA	NA	NA	NA	NA	NA	NA	NA
ENSG00000173714	WFIKKN2	NA	NA	NA	NA	NA	NA	NA	NA	NA	NA	NA	NA	NA	NA	NA	NA	NA	NA	NA	NA	NA	NA	NA	NA	NA	NA	NA	NA	NA	NA	NA	NA	NA	NA	NA	NA	NA	NA	NA	NA	NA	NA	NA	NA	NA	NA	NA	NA	NA	NA	NA	NA	NA	NA	NA	NA	NA	NA	NA	NA	NA	NA	NA	NA	NA	NA	NA	NA	NA	NA	NA	NA	NA	NA	NA	NA	NA	NA	NA	NA	NA
ENSG00000173728	C1orf100	NA	21	23	35	14	25	27	48	15	0.00014	6.4	0.0028	7.1e-05	97	130	340	42	21	110	530	6.1	47	53	110	25	330	6900	4900	85	29	32	73	16	0.032	0.03	0.02	0.049	0.028	0.025	0.015	0.046	5000	0.11	250	9800	0.0072	0.0052	0.002	0.017	0.033	0.0066	0.0013	0.11	0.015	0.013	0.0065	0.027	0.0021	0.0001	0.00014	0.0082	0.024	0.021	0.0095	0.043	2.6e-05	3.5e-10	8.9e-15	0.36	0.54	1.2	0.72	0.3	0.32	0.33	22	0.6	4.1	4.1	0.23	0.26
ENSG00000173762	CD7	NA	NA	NA	NA	NA	NA	NA	NA	NA	NA	NA	NA	NA	NA	NA	NA	NA	NA	NA	NA	NA	NA	NA	NA	NA	NA	NA	NA	NA	NA	NA	NA	NA	NA	NA	NA	NA	NA	NA	NA	NA	NA	NA	NA	NA	NA	NA	NA	NA	NA	NA	NA	NA	NA	NA	NA	NA	NA	NA	NA	NA	NA	NA	NA	NA	NA	NA	NA	NA	NA	NA	NA	NA	NA	NA	NA	NA	NA	NA	NA	NA
ENSG00000173769	TOPAZ1	NA	NA	NA	NA	NA	NA	NA	NA	NA	NA	NA	NA	NA	NA	NA	NA	NA	NA	NA	NA	NA	NA	NA	NA	NA	NA	NA	NA	NA	NA	NA	NA	NA	NA	NA	NA	NA	NA	NA	NA	NA	NA	NA	NA	NA	NA	NA	NA	NA	NA	NA	NA	NA	NA	NA	NA	NA	NA	NA	NA	NA	NA	NA	NA	NA	NA	NA	NA	NA	NA	NA	NA	NA	NA	NA	NA	NA	NA	NA	NA	NA
ENSG00000173805	HAP1	NA	NA	NA	NA	NA	NA	NA	NA	NA	NA	NA	NA	NA	NA	NA	NA	NA	NA	NA	NA	NA	NA	NA	NA	NA	NA	NA	NA	NA	NA	NA	NA	NA	NA	NA	NA	NA	NA	NA	NA	NA	NA	NA	NA	NA	NA	NA	NA	NA	NA	NA	NA	NA	NA	NA	NA	NA	NA	NA	NA	NA	NA	NA	NA	NA	NA	NA	NA	NA	NA	NA	NA	NA	NA	NA	NA	NA	NA	NA	NA	NA
ENSG00000173809	TDRD12	NA	NA	NA	NA	NA	NA	NA	NA	NA	NA	NA	NA	NA	NA	NA	NA	NA	NA	NA	NA	NA	NA	NA	NA	NA	NA	NA	NA	NA	NA	NA	NA	NA	NA	NA	NA	NA	NA	NA	NA	NA	NA	NA	NA	NA	NA	NA	NA	NA	NA	NA	NA	NA	NA	NA	NA	NA	NA	NA	NA	NA	NA	NA	NA	NA	NA	NA	NA	NA	NA	NA	NA	NA	NA	NA	NA	NA	NA	NA	NA	NA
ENSG00000173825	TIGD3	NA	31	33	53	20	27	28	38	20	0.00014	6.9e-05	0.0028	7.1e-05	20	23	37	11	31	120	730	9.1	70	80	160	39	110	6900	2700	29	49	46	500	24	0.023	0.021	0.013	0.035	0.026	0.025	0.018	0.035	5000	10000	250	9800	0.035	0.03	0.019	0.065	0.022	0.0058	0.00095	0.076	0.0099	0.0087	0.0044	0.018	0.0062	0.0001	0.00026	0.024	0.014	0.015	0.0014	0.029	NA	NA	NA	1.3	0.69	2.5	1.8	0.37	0.44	0.73	1.1	0.57	0.76	0.69	1.1	0.74
ENSG00000173826	KCNH6	NA	NA	NA	NA	NA	NA	NA	NA	NA	NA	NA	NA	NA	NA	NA	NA	NA	NA	NA	NA	NA	NA	NA	NA	NA	NA	NA	NA	NA	NA	NA	NA	NA	NA	NA	NA	NA	NA	NA	NA	NA	NA	NA	NA	NA	NA	NA	NA	NA	NA	NA	NA	NA	NA	NA	NA	NA	NA	NA	NA	NA	NA	NA	NA	NA	NA	NA	NA	NA	NA	NA	NA	NA	NA	NA	NA	NA	NA	NA	NA	NA
ENSG00000173838	MARCHF10	NA	NA	NA	NA	NA	NA	NA	NA	NA	NA	NA	NA	NA	NA	NA	NA	NA	NA	NA	NA	NA	NA	NA	NA	NA	NA	NA	NA	NA	NA	NA	NA	NA	NA	NA	NA	NA	NA	NA	NA	NA	NA	NA	NA	NA	NA	NA	NA	NA	NA	NA	NA	NA	NA	NA	NA	NA	NA	NA	NA	NA	NA	NA	NA	NA	NA	NA	NA	NA	NA	NA	NA	NA	NA	NA	NA	NA	NA	NA	NA	NA
ENSG00000173868	PHOSPHO1	NA	NA	NA	NA	NA	NA	NA	NA	NA	NA	NA	NA	NA	NA	NA	NA	NA	NA	NA	NA	NA	NA	NA	NA	NA	NA	NA	NA	NA	NA	NA	NA	NA	NA	NA	NA	NA	NA	NA	NA	NA	NA	NA	NA	NA	NA	NA	NA	NA	NA	NA	NA	NA	NA	NA	NA	NA	NA	NA	NA	NA	NA	NA	NA	NA	NA	NA	NA	NA	NA	NA	NA	NA	NA	NA	NA	NA	NA	NA	NA	NA
ENSG00000173908	KRT28	NA	NA	NA	NA	NA	NA	NA	NA	NA	NA	NA	NA	NA	NA	NA	NA	NA	NA	NA	NA	NA	NA	NA	NA	NA	NA	NA	NA	NA	NA	NA	NA	NA	NA	NA	NA	NA	NA	NA	NA	NA	NA	NA	NA	NA	NA	NA	NA	NA	NA	NA	NA	NA	NA	NA	NA	NA	NA	NA	NA	NA	NA	NA	NA	NA	NA	NA	NA	NA	NA	NA	NA	NA	NA	NA	NA	NA	NA	NA	NA	NA
ENSG00000173918	C1QTNF1	NA	NA	NA	NA	NA	NA	NA	NA	NA	NA	NA	NA	NA	NA	NA	NA	NA	NA	NA	NA	NA	NA	NA	NA	NA	NA	NA	NA	NA	NA	NA	NA	NA	NA	NA	NA	NA	NA	NA	NA	NA	NA	NA	NA	NA	NA	NA	NA	NA	NA	NA	NA	NA	NA	NA	NA	NA	NA	NA	NA	NA	NA	NA	NA	NA	NA	NA	NA	NA	NA	NA	NA	NA	NA	NA	NA	NA	NA	NA	NA	NA
ENSG00000173930	SLCO4C1	NA	NA	NA	NA	NA	77	86	160	44	NA	NA	NA	NA	11	14	28	4.8	NA	NA	NA	NA	NA	NA	NA	NA	NA	NA	NA	NA	NA	NA	NA	NA	NA	NA	NA	NA	0.009	0.0081	0.0043	0.016	NA	NA	NA	NA	0.066	0.048	0.025	0.15	NA	NA	NA	NA	NA	NA	NA	NA	NA	NA	NA	NA	NA	NA	NA	NA	NA	NA	NA	NA	1.5	NA	NA	5	NA	NA	NA	NA	NA	NA	NA	NA
ENSG00000173947	PIFO	NA	NA	NA	NA	NA	NA	NA	NA	NA	NA	NA	NA	NA	NA	NA	NA	NA	NA	NA	NA	NA	NA	NA	NA	NA	NA	NA	NA	NA	NA	NA	NA	NA	NA	NA	NA	NA	NA	NA	NA	NA	NA	NA	NA	NA	NA	NA	NA	NA	NA	NA	NA	NA	NA	NA	NA	NA	NA	NA	NA	NA	NA	NA	NA	NA	NA	NA	NA	NA	NA	NA	NA	NA	NA	NA	NA	NA	NA	NA	NA	NA
ENSG00000173976	RAX2	NA	NA	NA	NA	NA	NA	NA	NA	NA	NA	NA	NA	NA	NA	NA	NA	NA	NA	NA	NA	NA	NA	NA	NA	NA	NA	NA	NA	NA	NA	NA	NA	NA	NA	NA	NA	NA	NA	NA	NA	NA	NA	NA	NA	NA	NA	NA	NA	NA	NA	NA	NA	NA	NA	NA	NA	NA	NA	NA	NA	NA	NA	NA	NA	NA	NA	NA	NA	NA	NA	NA	NA	NA	NA	NA	NA	NA	NA	NA	NA	NA
ENSG00000173988	LRRC63	NA	NA	NA	NA	NA	NA	NA	NA	NA	NA	NA	NA	NA	NA	NA	NA	NA	NA	NA	NA	NA	NA	NA	NA	NA	NA	NA	NA	NA	NA	NA	NA	NA	NA	NA	NA	NA	NA	NA	NA	NA	NA	NA	NA	NA	NA	NA	NA	NA	NA	NA	NA	NA	NA	NA	NA	NA	NA	NA	NA	NA	NA	NA	NA	NA	NA	NA	NA	NA	NA	NA	NA	NA	NA	NA	NA	NA	NA	NA	NA	NA
ENSG00000174007	CEP19	NA	37	40	69	22	33	34	49	23	0.00014	6.9e-05	0.0028	7.1e-05	47	52	76	29	2000000000000	2900	2900	1500	110	110	170	76	91	380	1800	26	64	68	1100	28	0.019	0.017	0.01	0.031	0.021	0.02	0.014	0.03	5000	10000	250	9800	0.015	0.013	0.0092	0.024	3.4e-13	0.00024	0.00024	0.00045	0.0063	0.0061	0.004	0.0092	0.0076	0.0018	0.00038	0.026	0.011	0.01	0.00066	0.024	6.6e-07	1.1e-08	7.2e-15	0.43	0.25	0.53	0.45	0.053	0.086	0.24	0.59	0.31	0.47	0.43	0.97	0.56
ENSG00000174015	CBY2	NA	NA	NA	NA	NA	NA	NA	NA	NA	NA	NA	NA	NA	NA	NA	NA	NA	NA	NA	NA	NA	NA	NA	NA	NA	NA	NA	NA	NA	NA	NA	NA	NA	NA	NA	NA	NA	NA	NA	NA	NA	NA	NA	NA	NA	NA	NA	NA	NA	NA	NA	NA	NA	NA	NA	NA	NA	NA	NA	NA	NA	NA	NA	NA	NA	NA	NA	NA	NA	NA	NA	NA	NA	NA	NA	NA	NA	NA	NA	NA	NA
ENSG00000174016	TENT5D	NA	63	81	210	30	NA	1.1	2.2	6.9e-05	NA	2.2	20	2.3	NA	NA	NA	NA	NA	NA	NA	NA	NA	NA	NA	NA	NA	NA	NA	NA	NA	NA	NA	NA	0.011	0.0085	0.0033	0.023	NA	0.62	0.31	10000	NA	0.32	0.034	0.3	NA	NA	NA	NA	NA	NA	NA	NA	NA	NA	NA	NA	NA	NA	NA	NA	NA	NA	NA	NA	NA	NA	NA	0.79	1.1	2.2	NA	NA	NA	NA	NA	NA	NA	NA	NA	NA
ENSG00000174038	C9orf131	NA	NA	NA	NA	NA	NA	NA	NA	NA	NA	NA	NA	NA	NA	NA	NA	NA	NA	NA	NA	NA	NA	NA	NA	NA	NA	NA	NA	NA	NA	NA	NA	NA	NA	NA	NA	NA	NA	NA	NA	NA	NA	NA	NA	NA	NA	NA	NA	NA	NA	NA	NA	NA	NA	NA	NA	NA	NA	NA	NA	NA	NA	NA	NA	NA	NA	NA	NA	NA	NA	NA	NA	NA	NA	NA	NA	NA	NA	NA	NA	NA
ENSG00000174059		NA	NA	NA	NA	NA	NA	NA	NA	NA	NA	NA	NA	NA	NA	NA	NA	NA	NA	NA	NA	NA	NA	NA	NA	NA	NA	NA	NA	NA	NA	NA	NA	NA	NA	NA	NA	NA	NA	NA	NA	NA	NA	NA	NA	NA	NA	NA	NA	NA	NA	NA	NA	NA	NA	NA	NA	NA	NA	NA	NA	NA	NA	NA	NA	NA	NA	NA	NA	NA	NA	NA	NA	NA	NA	NA	NA	NA	NA	NA	NA	NA
ENSG00000174080	CTSF	NA	81	91	180	45	120	120	180	83	0.00014	47	0.0028	7.1e-05	69	120	310	25	120	6900	3200	27	190	270	770	81	330	6900	4400	93	230	270	2800	100	0.0086	0.0076	0.0039	0.015	0.0059	0.0057	0.0039	0.0084	5000	0.015	250	9800	0.01	0.006	0.0023	0.028	0.0059	0.0001	0.00022	0.025	0.0037	0.0026	0.0009	0.0085	0.0021	0.0001	0.00016	0.0075	0.003	0.0026	0.00025	0.0067	4.7e-07	8.6e-06	4e-12	1.4	0.28	0.51	0.76	0.89	3.1	1.9	0.042	0.26	0.33	0.31	0.65	0.27
ENSG00000174099	MSRB3	NA	NA	NA	NA	NA	NA	NA	NA	NA	NA	NA	NA	NA	NA	NA	NA	NA	NA	NA	NA	NA	NA	NA	NA	NA	NA	NA	NA	NA	NA	NA	NA	NA	NA	NA	NA	NA	NA	NA	NA	NA	NA	NA	NA	NA	NA	NA	NA	NA	NA	NA	NA	NA	NA	NA	NA	NA	NA	NA	NA	NA	NA	NA	NA	NA	NA	NA	NA	NA	NA	NA	NA	NA	NA	NA	NA	NA	NA	NA	NA	NA
ENSG00000174123	TLR10	NA	NA	NA	NA	NA	NA	NA	NA	NA	NA	NA	NA	NA	NA	NA	NA	NA	NA	NA	NA	NA	NA	NA	NA	NA	NA	NA	NA	NA	NA	NA	NA	NA	NA	NA	NA	NA	NA	NA	NA	NA	NA	NA	NA	NA	NA	NA	NA	NA	NA	NA	NA	NA	NA	NA	NA	NA	NA	NA	NA	NA	NA	NA	NA	NA	NA	NA	NA	NA	NA	NA	NA	NA	NA	NA	NA	NA	NA	NA	NA	NA
ENSG00000174125	TLR1	NA	NA	1.1	2.2	6.9e-05	79	86	150	49	6900	6900	6900	6900	NA	NA	NA	NA	NA	NA	NA	NA	NA	NA	NA	NA	NA	NA	NA	NA	NA	NA	NA	NA	NA	0.62	0.31	10000	0.0088	0.0081	0.0046	0.014	0.0001	0.0001	0.0001	0.0001	NA	NA	NA	NA	NA	NA	NA	NA	NA	NA	NA	NA	NA	NA	NA	NA	NA	NA	NA	NA	NA	NA	NA	1.4	0.2	0.2	NA	NA	NA	NA	NA	NA	NA	NA	NA	NA
ENSG00000174132	FAM174A	NA	NA	NA	NA	NA	170	220	540	83	NA	NA	NA	NA	23	30	55	11	9.9	15	38	3.8	NA	NA	NA	NA	NA	NA	NA	NA	NA	NA	NA	NA	NA	NA	NA	NA	0.004	0.0032	0.0013	0.0084	NA	NA	NA	NA	0.03	0.023	0.013	0.065	0.07	0.045	0.018	0.18	NA	NA	NA	NA	NA	NA	NA	NA	NA	NA	NA	NA	NA	NA	NA	NA	3.4	NA	NA	1.3	NA	NA	25	NA	NA	NA	NA	NA
ENSG00000174136	RGMB	NA	NA	NA	NA	NA	NA	NA	NA	NA	NA	NA	NA	NA	NA	NA	NA	NA	NA	NA	NA	NA	NA	NA	NA	NA	NA	NA	NA	NA	NA	NA	NA	NA	NA	NA	NA	NA	NA	NA	NA	NA	NA	NA	NA	NA	NA	NA	NA	NA	NA	NA	NA	NA	NA	NA	NA	NA	NA	NA	NA	NA	NA	NA	NA	NA	NA	NA	NA	NA	NA	NA	NA	NA	NA	NA	NA	NA	NA	NA	NA	NA
ENSG00000174137	FAM53A	NA	61	66	120	38	72	74	110	51	0.00014	16	0.0028	7.1e-05	45	58	110	21	64	6900	1800	17	220	260	550	120	160	1100	2900	45	140	190	2100	63	0.011	0.01	0.006	0.018	0.0097	0.0093	0.0066	0.013	5000	0.042	250	9800	0.015	0.012	0.0061	0.033	0.011	0.0001	0.00039	0.041	0.0031	0.0027	0.0013	0.006	0.0044	0.00063	0.00024	0.015	0.0049	0.0036	0.00033	0.011	6.4e-07	3.9e-06	2.5e-12	0.17	0.35	0.98	1.6	0.11	0.3	0.61	0.28	0.58	0.48	0.48	0.64	0.41
ENSG00000174175		NA	NA	NA	NA	NA	NA	NA	NA	NA	NA	NA	NA	NA	NA	NA	NA	NA	NA	NA	NA	NA	NA	NA	NA	NA	NA	NA	NA	NA	NA	NA	NA	NA	NA	NA	NA	NA	NA	NA	NA	NA	NA	NA	NA	NA	NA	NA	NA	NA	NA	NA	NA	NA	NA	NA	NA	NA	NA	NA	NA	NA	NA	NA	NA	NA	NA	NA	NA	NA	NA	NA	NA	NA	NA	NA	NA	NA	NA	NA	NA	NA
ENSG00000174225		NA	NA	NA	NA	NA	NA	NA	NA	NA	NA	NA	NA	NA	NA	NA	NA	NA	NA	NA	NA	NA	NA	NA	NA	NA	NA	NA	NA	NA	NA	NA	NA	NA	NA	NA	NA	NA	NA	NA	NA	NA	NA	NA	NA	NA	NA	NA	NA	NA	NA	NA	NA	NA	NA	NA	NA	NA	NA	NA	NA	NA	NA	NA	NA	NA	NA	NA	NA	NA	NA	NA	NA	NA	NA	NA	NA	NA	NA	NA	NA	NA
ENSG00000174226	SNX31	NA	NA	NA	NA	NA	NA	NA	NA	NA	NA	NA	NA	NA	NA	NA	NA	NA	NA	NA	NA	NA	NA	NA	NA	NA	NA	NA	NA	NA	NA	NA	NA	NA	NA	NA	NA	NA	NA	NA	NA	NA	NA	NA	NA	NA	NA	NA	NA	NA	NA	NA	NA	NA	NA	NA	NA	NA	NA	NA	NA	NA	NA	NA	NA	NA	NA	NA	NA	NA	NA	NA	NA	NA	NA	NA	NA	NA	NA	NA	NA	NA
ENSG00000174233	ADCY6	NA	140	160	320	79	56	58	89	38	0.00014	6.9e-05	0.0028	7.1e-05	24	32	61	11	NA	NA	NA	NA	NA	NA	NA	NA	NA	NA	NA	NA	NA	NA	NA	NA	0.0049	0.0043	0.0021	0.0088	0.012	0.012	0.0078	0.018	5000	10000	250	9800	0.029	0.021	0.011	0.066	NA	NA	NA	NA	NA	NA	NA	NA	NA	NA	NA	NA	NA	NA	NA	NA	NA	NA	NA	0.56	0.067	1.9	NA	1.1	3	NA	NA	NA	NA	NA	NA	NA
ENSG00000174236	REP15	NA	NA	NA	NA	NA	NA	NA	NA	NA	NA	NA	NA	NA	NA	NA	NA	NA	NA	NA	NA	NA	NA	NA	NA	NA	NA	NA	NA	NA	NA	NA	NA	NA	NA	NA	NA	NA	NA	NA	NA	NA	NA	NA	NA	NA	NA	NA	NA	NA	NA	NA	NA	NA	NA	NA	NA	NA	NA	NA	NA	NA	NA	NA	NA	NA	NA	NA	NA	NA	NA	NA	NA	NA	NA	NA	NA	NA	NA	NA	NA	NA
ENSG00000174255	ZNF80	NA	NA	NA	NA	NA	NA	NA	NA	NA	NA	NA	NA	NA	NA	NA	NA	NA	NA	NA	NA	NA	NA	NA	NA	NA	NA	NA	NA	NA	NA	NA	NA	NA	NA	NA	NA	NA	NA	NA	NA	NA	NA	NA	NA	NA	NA	NA	NA	NA	NA	NA	NA	NA	NA	NA	NA	NA	NA	NA	NA	NA	NA	NA	NA	NA	NA	NA	NA	NA	NA	NA	NA	NA	NA	NA	NA	NA	NA	NA	NA	NA
ENSG00000174279	EVX2	NA	NA	NA	NA	NA	NA	NA	NA	NA	NA	NA	NA	NA	NA	NA	NA	NA	NA	NA	NA	NA	NA	NA	NA	NA	NA	NA	NA	NA	NA	NA	NA	NA	NA	NA	NA	NA	NA	NA	NA	NA	NA	NA	NA	NA	NA	NA	NA	NA	NA	NA	NA	NA	NA	NA	NA	NA	NA	NA	NA	NA	NA	NA	NA	NA	NA	NA	NA	NA	NA	NA	NA	NA	NA	NA	NA	NA	NA	NA	NA	NA
ENSG00000174292	TNK1	NA	34	36	51	23	47	48	58	38	0.00014	15	0.0028	7.1e-05	54	61	96	33	3e+17	1400	1400	1400	140	150	240	94	120	860	2400	35	94	100	1500	45	0.021	0.02	0.013	0.03	0.015	0.015	0.012	0.018	5000	0.047	250	9800	0.013	0.011	0.0072	0.021	2.3e-18	0.00049	0.00048	0.0005	0.0048	0.0045	0.0029	0.0073	0.0056	0.0008	0.00029	0.02	0.0074	0.0069	0.00045	0.015	4.4e-07	2.5e-08	1.1e-14	0.12	0.093	0.34	0.6	0.029	0.067	0.21	0.56	0.39	0.32	0.33	0.57	0.29
ENSG00000174307		NA	NA	NA	NA	NA	NA	NA	NA	NA	NA	NA	NA	NA	NA	NA	NA	NA	NA	NA	NA	NA	NA	NA	NA	NA	NA	NA	NA	NA	NA	NA	NA	NA	NA	NA	NA	NA	NA	NA	NA	NA	NA	NA	NA	NA	NA	NA	NA	NA	NA	NA	NA	NA	NA	NA	NA	NA	NA	NA	NA	NA	NA	NA	NA	NA	NA	NA	NA	NA	NA	NA	NA	NA	NA	NA	NA	NA	NA	NA	NA	NA
ENSG00000174325	DIRC1	NA	NA	NA	NA	NA	NA	NA	NA	NA	NA	NA	NA	NA	NA	NA	NA	NA	NA	NA	NA	NA	NA	NA	NA	NA	NA	NA	NA	NA	NA	NA	NA	NA	NA	NA	NA	NA	NA	NA	NA	NA	NA	NA	NA	NA	NA	NA	NA	NA	NA	NA	NA	NA	NA	NA	NA	NA	NA	NA	NA	NA	NA	NA	NA	NA	NA	NA	NA	NA	NA	NA	NA	NA	NA	NA	NA	NA	NA	NA	NA	NA
ENSG00000174326	SLC16A11	NA	NA	NA	NA	NA	NA	NA	NA	NA	NA	NA	NA	NA	NA	NA	NA	NA	NA	NA	NA	NA	NA	NA	NA	NA	NA	NA	NA	NA	NA	NA	NA	NA	NA	NA	NA	NA	NA	NA	NA	NA	NA	NA	NA	NA	NA	NA	NA	NA	NA	NA	NA	NA	NA	NA	NA	NA	NA	NA	NA	NA	NA	NA	NA	NA	NA	NA	NA	NA	NA	NA	NA	NA	NA	NA	NA	NA	NA	NA	NA	NA
ENSG00000174332	GLIS1	NA	NA	NA	NA	NA	NA	NA	NA	NA	NA	NA	NA	NA	NA	NA	NA	NA	NA	NA	NA	NA	NA	NA	NA	NA	NA	NA	NA	NA	NA	NA	NA	NA	NA	NA	NA	NA	NA	NA	NA	NA	NA	NA	NA	NA	NA	NA	NA	NA	NA	NA	NA	NA	NA	NA	NA	NA	NA	NA	NA	NA	NA	NA	NA	NA	NA	NA	NA	NA	NA	NA	NA	NA	NA	NA	NA	NA	NA	NA	NA	NA
ENSG00000174343		NA	NA	NA	NA	NA	NA	NA	NA	NA	NA	NA	NA	NA	NA	NA	NA	NA	NA	NA	NA	NA	NA	NA	NA	NA	NA	NA	NA	NA	NA	NA	NA	NA	NA	NA	NA	NA	NA	NA	NA	NA	NA	NA	NA	NA	NA	NA	NA	NA	NA	NA	NA	NA	NA	NA	NA	NA	NA	NA	NA	NA	NA	NA	NA	NA	NA	NA	NA	NA	NA	NA	NA	NA	NA	NA	NA	NA	NA	NA	NA	NA
ENSG00000174348	PODN	NA	NA	NA	NA	NA	NA	NA	NA	NA	NA	NA	NA	NA	NA	NA	NA	NA	NA	NA	NA	NA	NA	NA	NA	NA	NA	NA	NA	NA	NA	NA	NA	NA	NA	NA	NA	NA	NA	NA	NA	NA	NA	NA	NA	NA	NA	NA	NA	NA	NA	NA	NA	NA	NA	NA	NA	NA	NA	NA	NA	NA	NA	NA	NA	NA	NA	NA	NA	NA	NA	NA	NA	NA	NA	NA	NA	NA	NA	NA	NA	NA
ENSG00000174370	C11orf45	NA	NA	NA	NA	NA	NA	NA	NA	NA	NA	NA	NA	NA	NA	NA	NA	NA	NA	NA	NA	NA	NA	NA	NA	NA	NA	NA	NA	NA	NA	NA	NA	NA	NA	NA	NA	NA	NA	NA	NA	NA	NA	NA	NA	NA	NA	NA	NA	NA	NA	NA	NA	NA	NA	NA	NA	NA	NA	NA	NA	NA	NA	NA	NA	NA	NA	NA	NA	NA	NA	NA	NA	NA	NA	NA	NA	NA	NA	NA	NA	NA
ENSG00000174417	TRHR	NA	NA	NA	NA	NA	NA	NA	NA	NA	NA	NA	NA	NA	NA	NA	NA	NA	NA	NA	NA	NA	NA	NA	NA	NA	NA	NA	NA	NA	NA	NA	NA	NA	NA	NA	NA	NA	NA	NA	NA	NA	NA	NA	NA	NA	NA	NA	NA	NA	NA	NA	NA	NA	NA	NA	NA	NA	NA	NA	NA	NA	NA	NA	NA	NA	NA	NA	NA	NA	NA	NA	NA	NA	NA	NA	NA	NA	NA	NA	NA	NA
ENSG00000174448	STARD6	NA	NA	NA	NA	NA	NA	NA	NA	NA	NA	NA	NA	NA	NA	NA	NA	NA	NA	NA	NA	NA	NA	NA	NA	NA	NA	NA	NA	NA	NA	NA	NA	NA	NA	NA	NA	NA	NA	NA	NA	NA	NA	NA	NA	NA	NA	NA	NA	NA	NA	NA	NA	NA	NA	NA	NA	NA	NA	NA	NA	NA	NA	NA	NA	NA	NA	NA	NA	NA	NA	NA	NA	NA	NA	NA	NA	NA	NA	NA	NA	NA
ENSG00000174450	GOLGA6L2	NA	NA	NA	NA	NA	NA	NA	NA	NA	NA	NA	NA	NA	NA	NA	NA	NA	NA	NA	NA	NA	NA	NA	NA	NA	NA	NA	NA	NA	NA	NA	NA	NA	NA	NA	NA	NA	NA	NA	NA	NA	NA	NA	NA	NA	NA	NA	NA	NA	NA	NA	NA	NA	NA	NA	NA	NA	NA	NA	NA	NA	NA	NA	NA	NA	NA	NA	NA	NA	NA	NA	NA	NA	NA	NA	NA	NA	NA	NA	NA	NA
ENSG00000174453	VWC2L	NA	NA	NA	NA	NA	NA	NA	NA	NA	NA	NA	NA	NA	NA	NA	NA	NA	NA	NA	NA	NA	NA	NA	NA	NA	NA	NA	NA	NA	NA	NA	NA	NA	NA	NA	NA	NA	NA	NA	NA	NA	NA	NA	NA	NA	NA	NA	NA	NA	NA	NA	NA	NA	NA	NA	NA	NA	NA	NA	NA	NA	NA	NA	NA	NA	NA	NA	NA	NA	NA	NA	NA	NA	NA	NA	NA	NA	NA	NA	NA	NA
ENSG00000174460	ZCCHC12	NA	NA	NA	NA	NA	NA	NA	NA	NA	NA	NA	NA	NA	NA	NA	NA	NA	NA	NA	NA	NA	NA	NA	NA	NA	NA	NA	NA	NA	NA	NA	NA	NA	NA	NA	NA	NA	NA	NA	NA	NA	NA	NA	NA	NA	NA	NA	NA	NA	NA	NA	NA	NA	NA	NA	NA	NA	NA	NA	NA	NA	NA	NA	NA	NA	NA	NA	NA	NA	NA	NA	NA	NA	NA	NA	NA	NA	NA	NA	NA	NA
ENSG00000174469	CNTNAP2	NA	NA	NA	NA	NA	NA	NA	NA	NA	NA	NA	NA	NA	NA	NA	NA	NA	NA	NA	NA	NA	NA	NA	NA	NA	NA	NA	NA	NA	NA	NA	NA	NA	NA	NA	NA	NA	NA	NA	NA	NA	NA	NA	NA	NA	NA	NA	NA	NA	NA	NA	NA	NA	NA	NA	NA	NA	NA	NA	NA	NA	NA	NA	NA	NA	NA	NA	NA	NA	NA	NA	NA	NA	NA	NA	NA	NA	NA	NA	NA	NA
ENSG00000174473	GALNTL6	NA	41	49	100	22	65	73	140	37	0.00014	34	0.0028	7.1e-05	69	110	290	26	8500000000	5200	5300	5100	NA	NA	NA	NA	NA	NA	NA	NA	NA	NA	NA	NA	0.017	0.014	0.0067	0.032	0.011	0.0095	0.0049	0.019	5000	0.021	250	9800	0.01	0.0063	0.0024	0.026	8.2e-11	0.00013	0.00013	0.00014	NA	NA	NA	NA	NA	NA	NA	NA	NA	NA	NA	NA	NA	NA	NA	3.5	0.82	1.2	NA	0.071	0.31	NA	5000	NA	NA	NA	NA	NA
ENSG00000174482		NA	NA	NA	NA	NA	NA	NA	NA	NA	NA	NA	NA	NA	NA	NA	NA	NA	NA	NA	NA	NA	NA	NA	NA	NA	NA	NA	NA	NA	NA	NA	NA	NA	NA	NA	NA	NA	NA	NA	NA	NA	NA	NA	NA	NA	NA	NA	NA	NA	NA	NA	NA	NA	NA	NA	NA	NA	NA	NA	NA	NA	NA	NA	NA	NA	NA	NA	NA	NA	NA	NA	NA	NA	NA	NA	NA	NA	NA	NA	NA	NA
ENSG00000174498	IGDCC3	NA	NA	NA	NA	NA	NA	NA	NA	NA	NA	NA	NA	NA	NA	NA	NA	NA	NA	NA	NA	NA	NA	NA	NA	NA	NA	NA	NA	NA	NA	NA	NA	NA	NA	NA	NA	NA	NA	NA	NA	NA	NA	NA	NA	NA	NA	NA	NA	NA	NA	NA	NA	NA	NA	NA	NA	NA	NA	NA	NA	NA	NA	NA	NA	NA	NA	NA	NA	NA	NA	NA	NA	NA	NA	NA	NA	NA	NA	NA	NA	NA
ENSG00000174500	GCSAM	NA	NA	NA	NA	NA	NA	NA	NA	NA	NA	NA	NA	NA	NA	NA	NA	NA	NA	NA	NA	NA	NA	NA	NA	NA	NA	NA	NA	NA	NA	NA	NA	NA	NA	NA	NA	NA	NA	NA	NA	NA	NA	NA	NA	NA	NA	NA	NA	NA	NA	NA	NA	NA	NA	NA	NA	NA	NA	NA	NA	NA	NA	NA	NA	NA	NA	NA	NA	NA	NA	NA	NA	NA	NA	NA	NA	NA	NA	NA	NA	NA
ENSG00000174502	SLC26A9	NA	NA	NA	NA	NA	NA	NA	NA	NA	NA	NA	NA	NA	NA	NA	NA	NA	NA	NA	NA	NA	NA	NA	NA	NA	NA	NA	NA	NA	NA	NA	NA	NA	NA	NA	NA	NA	NA	NA	NA	NA	NA	NA	NA	NA	NA	NA	NA	NA	NA	NA	NA	NA	NA	NA	NA	NA	NA	NA	NA	NA	NA	NA	NA	NA	NA	NA	NA	NA	NA	NA	NA	NA	NA	NA	NA	NA	NA	NA	NA	NA
ENSG00000174514	MFSD4A	NA	NA	NA	NA	NA	110	160	550	42	NA	NA	NA	NA	NA	NA	NA	NA	NA	NA	NA	NA	NA	NA	NA	NA	NA	NA	NA	NA	NA	NA	NA	NA	NA	NA	NA	NA	0.0066	0.0042	0.0013	0.017	NA	NA	NA	NA	NA	NA	NA	NA	NA	NA	NA	NA	NA	NA	NA	NA	NA	NA	NA	NA	NA	NA	NA	NA	NA	NA	NA	NA	1.1	NA	NA	NA	NA	NA	NA	NA	NA	NA	NA	NA
ENSG00000174521	TTC9B	NA	NA	NA	NA	NA	NA	NA	NA	NA	NA	NA	NA	NA	NA	NA	NA	NA	NA	NA	NA	NA	NA	NA	NA	NA	NA	NA	NA	NA	NA	NA	NA	NA	NA	NA	NA	NA	NA	NA	NA	NA	NA	NA	NA	NA	NA	NA	NA	NA	NA	NA	NA	NA	NA	NA	NA	NA	NA	NA	NA	NA	NA	NA	NA	NA	NA	NA	NA	NA	NA	NA	NA	NA	NA	NA	NA	NA	NA	NA	NA	NA
ENSG00000174527	MYO1H	NA	NA	NA	NA	NA	NA	NA	NA	NA	NA	NA	NA	NA	NA	NA	NA	NA	NA	NA	NA	NA	NA	NA	NA	NA	NA	NA	NA	NA	NA	NA	NA	NA	NA	NA	NA	NA	NA	NA	NA	NA	NA	NA	NA	NA	NA	NA	NA	NA	NA	NA	NA	NA	NA	NA	NA	NA	NA	NA	NA	NA	NA	NA	NA	NA	NA	NA	NA	NA	NA	NA	NA	NA	NA	NA	NA	NA	NA	NA	NA	NA
ENSG00000174562	KLK15	NA	NA	NA	NA	NA	NA	NA	NA	NA	NA	NA	NA	NA	NA	NA	NA	NA	NA	NA	NA	NA	NA	NA	NA	NA	NA	NA	NA	NA	NA	NA	NA	NA	NA	NA	NA	NA	NA	NA	NA	NA	NA	NA	NA	NA	NA	NA	NA	NA	NA	NA	NA	NA	NA	NA	NA	NA	NA	NA	NA	NA	NA	NA	NA	NA	NA	NA	NA	NA	NA	NA	NA	NA	NA	NA	NA	NA	NA	NA	NA	NA
ENSG00000174564	IL20RB	NA	37	38	51	27	62	63	81	48	0.00014	26	0.0028	7.1e-05	35	44	77	17	0.69	3700	6800	3800	100	110	190	65	170	5200	3100	48	120	130	1800	57	0.019	0.018	0.013	0.026	0.011	0.011	0.0085	0.015	5000	0.026	250	9800	0.02	0.016	0.009	0.04	1	0.00019	0.0001	0.00018	0.0067	0.0061	0.0036	0.011	0.0041	0.00013	0.00022	0.015	0.0057	0.0053	0.00038	0.012	8.7e-07	2.6e-06	2.2e-12	0.29	0.47	1	1.8	0.25	0.91	0.97	0.3	0.37	0.35	0.36	0.49	0.41
ENSG00000174576	NPAS4	NA	NA	NA	NA	NA	NA	NA	NA	NA	NA	NA	NA	NA	NA	NA	NA	NA	NA	NA	NA	NA	NA	NA	NA	NA	NA	NA	NA	NA	NA	NA	NA	NA	NA	NA	NA	NA	NA	NA	NA	NA	NA	NA	NA	NA	NA	NA	NA	NA	NA	NA	NA	NA	NA	NA	NA	NA	NA	NA	NA	NA	NA	NA	NA	NA	NA	NA	NA	NA	NA	NA	NA	NA	NA	NA	NA	NA	NA	NA	NA	NA
ENSG00000174599	TRAM1L1	NA	NA	NA	NA	NA	120	140	300	63	NA	NA	NA	NA	NA	NA	NA	NA	NA	NA	NA	NA	NA	NA	NA	NA	NA	NA	NA	NA	NA	NA	NA	NA	NA	NA	NA	NA	0.0059	0.005	0.0023	0.011	NA	NA	NA	NA	NA	NA	NA	NA	NA	NA	NA	NA	NA	NA	NA	NA	NA	NA	NA	NA	NA	NA	NA	NA	NA	NA	NA	NA	0.45	NA	NA	NA	NA	NA	NA	NA	NA	NA	NA	NA
ENSG00000174611	KY	NA	NA	NA	NA	NA	NA	NA	NA	NA	NA	NA	NA	NA	NA	NA	NA	NA	NA	NA	NA	NA	NA	NA	NA	NA	NA	NA	NA	NA	NA	NA	NA	NA	NA	NA	NA	NA	NA	NA	NA	NA	NA	NA	NA	NA	NA	NA	NA	NA	NA	NA	NA	NA	NA	NA	NA	NA	NA	NA	NA	NA	NA	NA	NA	NA	NA	NA	NA	NA	NA	NA	NA	NA	NA	NA	NA	NA	NA	NA	NA	NA
ENSG00000174667	OR7D4	NA	NA	NA	NA	NA	NA	NA	NA	NA	NA	NA	NA	NA	NA	NA	NA	NA	NA	NA	NA	NA	NA	NA	NA	NA	NA	NA	NA	NA	NA	NA	NA	NA	NA	NA	NA	NA	NA	NA	NA	NA	NA	NA	NA	NA	NA	NA	NA	NA	NA	NA	NA	NA	NA	NA	NA	NA	NA	NA	NA	NA	NA	NA	NA	NA	NA	NA	NA	NA	NA	NA	NA	NA	NA	NA	NA	NA	NA	NA	NA	NA
ENSG00000174669	SLC29A2	NA	65	65	77	56	58	57	64	52	0.00014	6.9e-05	0.0028	7.1e-05	190	190	290	130	12	17	36	5.3	80	80	98	65	1800	6900	6600	560	61	61	69	54	0.011	0.011	0.009	0.012	0.012	0.012	0.011	0.013	5000	10000	250	9800	0.0037	0.0036	0.0024	0.0054	0.056	0.04	0.02	0.13	0.0087	0.0087	0.0071	0.011	0.0004	0.0001	0.00011	0.0012	0.011	0.011	0.01	0.013	38	2.6e-11	1e-09	0.22	0.011	0.39	0.013	0.024	0.025	0.024	0.22	0.021	1.3	1.4	0.063	0.049
ENSG00000174672	BRSK2	NA	43	48	86	25	270	510	1900	98	0.00014	450	0.0028	7.1e-05	NA	NA	NA	NA	NA	NA	NA	NA	300	6900	5100	77	NA	NA	NA	NA	NA	NA	NA	NA	0.016	0.015	0.0081	0.028	0.0026	0.0014	0.00036	0.0071	5000	0.0015	250	9800	NA	NA	NA	NA	NA	NA	NA	NA	0.0023	0.0001	0.00014	0.009	NA	NA	NA	NA	NA	NA	NA	NA	NA	NA	NA	0.99	0.54	0.57	NA	NA	NA	NA	NA	0.022	NA	NA	NA	NA
ENSG00000174697	LEP	NA	NA	NA	NA	NA	NA	NA	NA	NA	NA	NA	NA	NA	NA	NA	NA	NA	NA	NA	NA	NA	NA	NA	NA	NA	NA	NA	NA	NA	NA	NA	NA	NA	NA	NA	NA	NA	NA	NA	NA	NA	NA	NA	NA	NA	NA	NA	NA	NA	NA	NA	NA	NA	NA	NA	NA	NA	NA	NA	NA	NA	NA	NA	NA	NA	NA	NA	NA	NA	NA	NA	NA	NA	NA	NA	NA	NA	NA	NA	NA	NA
ENSG00000174705	SH3PXD2B	NA	NA	NA	NA	NA	34	38	64	21	NA	NA	NA	NA	76	130	440	27	NA	NA	NA	NA	230	830	2900	70	220	6900	4100	53	50	54	290	25	NA	NA	NA	NA	0.02	0.018	0.011	0.033	NA	NA	NA	NA	0.0091	0.0052	0.0016	0.026	NA	NA	NA	NA	0.003	0.00083	0.00024	0.0099	0.0032	0.0001	0.00017	0.013	0.014	0.013	0.0024	0.028	1.4e-06	2.5e-09	3.6e-15	NA	2.7	NA	4.5	0.65	NA	0.8	NA	0.95	0.42	NA	1.6	1.2
ENSG00000174738	NR1D2	NA	28	28	38	21	48	50	64	38	0.00014	21	0.0029	7.1e-05	52	57	81	34	9.3e+19	6700	6800	6600	150	160	220	110	57	81	230	23	120	340	1800	54	0.025	0.024	0.018	0.033	0.014	0.014	0.011	0.018	5000	0.033	240	9800	0.013	0.012	0.0085	0.02	7.4e-21	0.0001	0.0001	0.00011	0.0045	0.0044	0.0031	0.0061	0.012	0.0085	0.003	0.03	0.0059	0.002	0.00038	0.013	2.3e-07	1.2e-09	2.9e-16	0.19	0.12	0.37	0.31	0.099	0.12	0.17	0.77	0.095	0.25	0.28	0.34	0.21
ENSG00000174776	WDR49	NA	NA	NA	NA	NA	NA	NA	NA	NA	NA	NA	NA	NA	NA	NA	NA	NA	NA	NA	NA	NA	NA	NA	NA	NA	NA	NA	NA	NA	NA	NA	NA	NA	NA	NA	NA	NA	NA	NA	NA	NA	NA	NA	NA	NA	NA	NA	NA	NA	NA	NA	NA	NA	NA	NA	NA	NA	NA	NA	NA	NA	NA	NA	NA	NA	NA	NA	NA	NA	NA	NA	NA	NA	NA	NA	NA	NA	NA	NA	NA	NA
ENSG00000174788	PCP2	NA	NA	NA	NA	NA	77	85	150	47	NA	NA	NA	NA	NA	NA	NA	NA	NA	NA	NA	NA	NA	NA	NA	NA	NA	NA	NA	NA	NA	NA	NA	NA	NA	NA	NA	NA	0.009	0.0082	0.0046	0.015	NA	NA	NA	NA	NA	NA	NA	NA	NA	NA	NA	NA	NA	NA	NA	NA	NA	NA	NA	NA	NA	NA	NA	NA	NA	NA	NA	NA	0.73	NA	NA	NA	NA	NA	NA	NA	NA	NA	NA	NA
ENSG00000174791	RIN1	NA	42	48	88	24	37	39	55	26	0.00014	6.9e-05	0.0028	7.1e-05	63	120	420	22	NA	6900	6900	6.9e-05	42	50	94	23	350	6900	5000	85	48	49	100	30	0.016	0.015	0.0079	0.029	0.019	0.018	0.013	0.027	5000	10000	250	9800	0.011	0.0058	0.0016	0.032	NA	0.0001	0.0001	10000	0.016	0.014	0.0073	0.03	0.002	0.0001	0.00014	0.0082	0.015	0.014	0.0068	0.023	2.1e-06	0.00021	4.5e-10	0.66	0.1	0.25	0.085	3.3	3.9	3.9	11	1.1	1.1	1.1	1.3	1.1
ENSG00000174792	ODAPH	NA	NA	NA	NA	NA	NA	NA	NA	NA	NA	NA	NA	NA	NA	NA	NA	NA	NA	NA	NA	NA	NA	NA	NA	NA	NA	NA	NA	NA	NA	NA	NA	NA	NA	NA	NA	NA	NA	NA	NA	NA	NA	NA	NA	NA	NA	NA	NA	NA	NA	NA	NA	NA	NA	NA	NA	NA	NA	NA	NA	NA	NA	NA	NA	NA	NA	NA	NA	NA	NA	NA	NA	NA	NA	NA	NA	NA	NA	NA	NA	NA
ENSG00000174807	CD248	NA	NA	NA	NA	NA	NA	NA	NA	NA	NA	NA	NA	NA	NA	NA	NA	NA	NA	NA	NA	NA	NA	NA	NA	NA	NA	NA	NA	NA	NA	NA	NA	NA	NA	NA	NA	NA	NA	NA	NA	NA	NA	NA	NA	NA	NA	NA	NA	NA	NA	NA	NA	NA	NA	NA	NA	NA	NA	NA	NA	NA	NA	NA	NA	NA	NA	NA	NA	NA	NA	NA	NA	NA	NA	NA	NA	NA	NA	NA	NA	NA
ENSG00000174808	BTC	NA	NA	NA	NA	NA	NA	NA	NA	NA	NA	NA	NA	NA	NA	NA	NA	NA	NA	NA	NA	NA	NA	NA	NA	NA	NA	NA	NA	NA	NA	NA	NA	NA	NA	NA	NA	NA	NA	NA	NA	NA	NA	NA	NA	NA	NA	NA	NA	NA	NA	NA	NA	NA	NA	NA	NA	NA	NA	NA	NA	NA	NA	NA	NA	NA	NA	NA	NA	NA	NA	NA	NA	NA	NA	NA	NA	NA	NA	NA	NA	NA
ENSG00000174827	PDZK1	NA	NA	NA	NA	NA	NA	1.1	2.2	6.9e-05	NA	NA	NA	NA	NA	NA	NA	NA	NA	NA	NA	NA	NA	NA	NA	NA	NA	NA	NA	NA	NA	NA	NA	NA	NA	NA	NA	NA	NA	0.62	0.31	10000	NA	NA	NA	NA	NA	NA	NA	NA	NA	NA	NA	NA	NA	NA	NA	NA	NA	NA	NA	NA	NA	NA	NA	NA	NA	NA	NA	NA	2	NA	NA	NA	NA	NA	NA	NA	NA	NA	NA	NA
ENSG00000174837	ADGRE1	NA	NA	NA	NA	NA	NA	NA	NA	NA	NA	NA	NA	NA	NA	NA	NA	NA	NA	NA	NA	NA	NA	NA	NA	NA	NA	NA	NA	NA	NA	NA	NA	NA	NA	NA	NA	NA	NA	NA	NA	NA	NA	NA	NA	NA	NA	NA	NA	NA	NA	NA	NA	NA	NA	NA	NA	NA	NA	NA	NA	NA	NA	NA	NA	NA	NA	NA	NA	NA	NA	NA	NA	NA	NA	NA	NA	NA	NA	NA	NA	NA
ENSG00000174844	DNAH12	NA	NA	NA	NA	NA	NA	NA	NA	NA	NA	NA	NA	NA	NA	NA	NA	NA	NA	NA	NA	NA	NA	NA	NA	NA	NA	NA	NA	NA	NA	NA	NA	NA	NA	NA	NA	NA	NA	NA	NA	NA	NA	NA	NA	NA	NA	NA	NA	NA	NA	NA	NA	NA	NA	NA	NA	NA	NA	NA	NA	NA	NA	NA	NA	NA	NA	NA	NA	NA	NA	NA	NA	NA	NA	NA	NA	NA	NA	NA	NA	NA
ENSG00000174871	CNIH2	NA	NA	NA	NA	NA	58	74	190	27	NA	NA	NA	NA	NA	NA	NA	NA	NA	NA	NA	NA	NA	NA	NA	NA	NA	NA	NA	NA	NA	NA	NA	NA	NA	NA	NA	NA	0.012	0.0093	0.0036	0.026	NA	NA	NA	NA	NA	NA	NA	NA	NA	NA	NA	NA	NA	NA	NA	NA	NA	NA	NA	NA	NA	NA	NA	NA	NA	NA	NA	NA	0.88	NA	NA	NA	NA	NA	NA	NA	NA	NA	NA	NA
ENSG00000174885	NLRP6	NA	NA	NA	NA	NA	NA	NA	NA	NA	NA	NA	NA	NA	NA	NA	NA	NA	NA	NA	NA	NA	NA	NA	NA	NA	NA	NA	NA	NA	NA	NA	NA	NA	NA	NA	NA	NA	NA	NA	NA	NA	NA	NA	NA	NA	NA	NA	NA	NA	NA	NA	NA	NA	NA	NA	NA	NA	NA	NA	NA	NA	NA	NA	NA	NA	NA	NA	NA	NA	NA	NA	NA	NA	NA	NA	NA	NA	NA	NA	NA	NA
ENSG00000174898	CATSPERD	NA	NA	NA	NA	NA	NA	NA	NA	NA	NA	NA	NA	NA	NA	NA	NA	NA	NA	NA	NA	NA	NA	NA	NA	NA	NA	NA	NA	NA	NA	NA	NA	NA	NA	NA	NA	NA	NA	NA	NA	NA	NA	NA	NA	NA	NA	NA	NA	NA	NA	NA	NA	NA	NA	NA	NA	NA	NA	NA	NA	NA	NA	NA	NA	NA	NA	NA	NA	NA	NA	NA	NA	NA	NA	NA	NA	NA	NA	NA	NA	NA
ENSG00000174899	SLC66A1L	NA	NA	NA	NA	NA	NA	NA	NA	NA	NA	NA	NA	NA	NA	NA	NA	NA	NA	NA	NA	NA	NA	NA	NA	NA	NA	NA	NA	NA	NA	NA	NA	NA	NA	NA	NA	NA	NA	NA	NA	NA	NA	NA	NA	NA	NA	NA	NA	NA	NA	NA	NA	NA	NA	NA	NA	NA	NA	NA	NA	NA	NA	NA	NA	NA	NA	NA	NA	NA	NA	NA	NA	NA	NA	NA	NA	NA	NA	NA	NA	NA
ENSG00000174938	SEZ6L2	NA	62	72	140	34	320	440	1200	140	0.00014	360	0.0028	7.1e-05	99	220	760	32	7.4	10	20	3.2	NA	NA	NA	NA	NA	NA	NA	NA	NA	NA	NA	NA	0.011	0.0097	0.0048	0.021	0.0022	0.0016	0.00057	0.0049	5000	0.0019	250	9800	0.007	0.0032	0.00091	0.022	0.094	0.068	0.035	0.21	NA	NA	NA	NA	NA	NA	NA	NA	NA	NA	NA	NA	NA	NA	NA	0.39	0.2	0.2	NA	2	11	NA	130	NA	NA	NA	NA	NA
ENSG00000174939	ASPHD1	NA	NA	NA	NA	NA	NA	NA	NA	NA	NA	NA	NA	NA	NA	NA	NA	NA	NA	NA	NA	NA	NA	NA	NA	NA	NA	NA	NA	NA	NA	NA	NA	NA	NA	NA	NA	NA	NA	NA	NA	NA	NA	NA	NA	NA	NA	NA	NA	NA	NA	NA	NA	NA	NA	NA	NA	NA	NA	NA	NA	NA	NA	NA	NA	NA	NA	NA	NA	NA	NA	NA	NA	NA	NA	NA	NA	NA	NA	NA	NA	NA
ENSG00000174945	AMZ1	NA	NA	NA	NA	NA	NA	NA	NA	NA	NA	NA	NA	NA	NA	NA	NA	NA	NA	NA	NA	NA	NA	NA	NA	NA	NA	NA	NA	NA	NA	NA	NA	NA	NA	NA	NA	NA	NA	NA	NA	NA	NA	NA	NA	NA	NA	NA	NA	NA	NA	NA	NA	NA	NA	NA	NA	NA	NA	NA	NA	NA	NA	NA	NA	NA	NA	NA	NA	NA	NA	NA	NA	NA	NA	NA	NA	NA	NA	NA	NA	NA
ENSG00000174948	GPR149	NA	NA	NA	NA	NA	NA	NA	NA	NA	NA	NA	NA	NA	NA	NA	NA	NA	NA	NA	NA	NA	NA	NA	NA	NA	NA	NA	NA	NA	NA	NA	NA	NA	NA	NA	NA	NA	NA	NA	NA	NA	NA	NA	NA	NA	NA	NA	NA	NA	NA	NA	NA	NA	NA	NA	NA	NA	NA	NA	NA	NA	NA	NA	NA	NA	NA	NA	NA	NA	NA	NA	NA	NA	NA	NA	NA	NA	NA	NA	NA	NA
ENSG00000174950	CD164L2	NA	NA	NA	NA	NA	23	24	36	15	NA	NA	NA	NA	NA	NA	NA	NA	NA	NA	NA	NA	NA	NA	NA	NA	NA	NA	NA	NA	NA	NA	NA	NA	NA	NA	NA	NA	0.031	0.029	0.02	0.045	NA	NA	NA	NA	NA	NA	NA	NA	NA	NA	NA	NA	NA	NA	NA	NA	NA	NA	NA	NA	NA	NA	NA	NA	NA	NA	NA	NA	0.058	NA	NA	NA	NA	NA	NA	NA	NA	NA	NA	NA
ENSG00000174963	ZIC4	NA	NA	NA	NA	NA	NA	NA	NA	NA	NA	NA	NA	NA	NA	NA	NA	NA	NA	NA	NA	NA	NA	NA	NA	NA	NA	NA	NA	NA	NA	NA	NA	NA	NA	NA	NA	NA	NA	NA	NA	NA	NA	NA	NA	NA	NA	NA	NA	NA	NA	NA	NA	NA	NA	NA	NA	NA	NA	NA	NA	NA	NA	NA	NA	NA	NA	NA	NA	NA	NA	NA	NA	NA	NA	NA	NA	NA	NA	NA	NA	NA
ENSG00000174990	CA5A	NA	NA	NA	NA	NA	NA	NA	NA	NA	NA	NA	NA	NA	NA	NA	NA	NA	NA	NA	NA	NA	NA	NA	NA	NA	NA	NA	NA	NA	NA	NA	NA	NA	NA	NA	NA	NA	NA	NA	NA	NA	NA	NA	NA	NA	NA	NA	NA	NA	NA	NA	NA	NA	NA	NA	NA	NA	NA	NA	NA	NA	NA	NA	NA	NA	NA	NA	NA	NA	NA	NA	NA	NA	NA	NA	NA	NA	NA	NA	NA	NA
ENSG00000174992	ZG16	NA	NA	NA	NA	NA	NA	NA	NA	NA	NA	NA	NA	NA	NA	NA	NA	NA	NA	NA	NA	NA	NA	NA	NA	NA	NA	NA	NA	NA	NA	NA	NA	NA	NA	NA	NA	NA	NA	NA	NA	NA	NA	NA	NA	NA	NA	NA	NA	NA	NA	NA	NA	NA	NA	NA	NA	NA	NA	NA	NA	NA	NA	NA	NA	NA	NA	NA	NA	NA	NA	NA	NA	NA	NA	NA	NA	NA	NA	NA	NA	NA
ENSG00000175003	SLC22A1	NA	NA	NA	NA	NA	89	120	350	39	NA	NA	NA	NA	NA	NA	NA	NA	NA	NA	NA	NA	NA	NA	NA	NA	NA	NA	NA	NA	NA	NA	NA	NA	NA	NA	NA	NA	0.0077	0.0057	0.002	0.018	NA	NA	NA	NA	NA	NA	NA	NA	NA	NA	NA	NA	NA	NA	NA	NA	NA	NA	NA	NA	NA	NA	NA	NA	NA	NA	NA	NA	2.5	NA	NA	NA	NA	NA	NA	NA	NA	NA	NA	NA
ENSG00000175018	TEX36	NA	NA	NA	NA	NA	NA	NA	NA	NA	NA	NA	NA	NA	NA	NA	NA	NA	NA	NA	NA	NA	NA	NA	NA	NA	NA	NA	NA	NA	NA	NA	NA	NA	NA	NA	NA	NA	NA	NA	NA	NA	NA	NA	NA	NA	NA	NA	NA	NA	NA	NA	NA	NA	NA	NA	NA	NA	NA	NA	NA	NA	NA	NA	NA	NA	NA	NA	NA	NA	NA	NA	NA	NA	NA	NA	NA	NA	NA	NA	NA	NA
ENSG00000175029	CTBP2	NA	59	62	94	40	66	70	110	44	0.00014	13	0.0028	7.1e-05	NA	NA	NA	NA	NA	NA	NA	NA	66	81	190	33	NA	NA	NA	NA	NA	NA	NA	NA	0.012	0.011	0.0073	0.017	0.01	0.0099	0.0062	0.016	5000	0.054	250	9800	NA	NA	NA	NA	NA	NA	NA	NA	0.01	0.0085	0.0036	0.021	NA	NA	NA	NA	NA	NA	NA	NA	NA	NA	NA	1.7	2.8	6.1	NA	NA	NA	NA	NA	0.37	NA	NA	NA	NA
ENSG00000175063	UBE2C	NA	25	26	42	16	21	22	34	14	0.00014	6.9e-05	0.0028	7.1e-05	100	270	1100	32	NA	NA	NA	NA	NA	NA	NA	NA	NA	NA	NA	NA	NA	NA	NA	NA	0.028	0.026	0.017	0.042	0.034	0.032	0.021	0.051	5000	10000	250	9800	0.0067	0.0026	0.00061	0.021	NA	NA	NA	NA	NA	NA	NA	NA	NA	NA	NA	NA	NA	NA	NA	NA	NA	NA	NA	1.4	0.81	2.9	NA	11	12	NA	NA	NA	NA	NA	NA	NA
ENSG00000175077		NA	NA	NA	NA	NA	NA	NA	NA	NA	NA	NA	NA	NA	NA	NA	NA	NA	NA	NA	NA	NA	NA	NA	NA	NA	NA	NA	NA	NA	NA	NA	NA	NA	NA	NA	NA	NA	NA	NA	NA	NA	NA	NA	NA	NA	NA	NA	NA	NA	NA	NA	NA	NA	NA	NA	NA	NA	NA	NA	NA	NA	NA	NA	NA	NA	NA	NA	NA	NA	NA	NA	NA	NA	NA	NA	NA	NA	NA	NA	NA	NA
ENSG00000175093	SPSB4	NA	NA	NA	NA	NA	NA	NA	NA	NA	NA	NA	NA	NA	NA	NA	NA	NA	NA	NA	NA	NA	NA	NA	NA	NA	NA	NA	NA	NA	NA	NA	NA	NA	NA	NA	NA	NA	NA	NA	NA	NA	NA	NA	NA	NA	NA	NA	NA	NA	NA	NA	NA	NA	NA	NA	NA	NA	NA	NA	NA	NA	NA	NA	NA	NA	NA	NA	NA	NA	NA	NA	NA	NA	NA	NA	NA	NA	NA	NA	NA	NA
ENSG00000175097	RAG2	NA	NA	NA	NA	NA	NA	NA	NA	NA	NA	NA	NA	NA	NA	NA	NA	NA	NA	NA	NA	NA	NA	NA	NA	NA	NA	NA	NA	NA	NA	NA	NA	NA	NA	NA	NA	NA	NA	NA	NA	NA	NA	NA	NA	NA	NA	NA	NA	NA	NA	NA	NA	NA	NA	NA	NA	NA	NA	NA	NA	NA	NA	NA	NA	NA	NA	NA	NA	NA	NA	NA	NA	NA	NA	NA	NA	NA	NA	NA	NA	NA
ENSG00000175155	YPEL2	NA	46	48	73	31	52	54	85	35	0.00014	10	0.0028	7.1e-05	48	65	140	21	0.0043	6200	6900	6300	73	80	150	43	260	6900	3800	80	77	79	320	41	0.015	0.015	0.0095	0.023	0.013	0.013	0.0082	0.02	5000	0.067	250	9800	0.015	0.011	0.0048	0.033	160	0.00011	0.0001	0.00011	0.0095	0.0087	0.0046	0.016	0.0026	0.0001	0.00018	0.0087	0.009	0.0088	0.0021	0.017	1.1e-06	1.8e-08	2e-14	0.25	1.3	2.9	2.2	0.54	0.88	0.96	7.6	3.5	5.5	5.7	2.1	3.4
ENSG00000175161	CADM2	NA	NA	NA	NA	NA	NA	NA	NA	NA	NA	NA	NA	NA	NA	NA	NA	NA	NA	NA	NA	NA	NA	NA	NA	NA	NA	NA	NA	NA	NA	NA	NA	NA	NA	NA	NA	NA	NA	NA	NA	NA	NA	NA	NA	NA	NA	NA	NA	NA	NA	NA	NA	NA	NA	NA	NA	NA	NA	NA	NA	NA	NA	NA	NA	NA	NA	NA	NA	NA	NA	NA	NA	NA	NA	NA	NA	NA	NA	NA	NA	NA
ENSG00000175183	CSRP2	NA	41	44	72	26	48	50	79	32	0.00014	12	0.0028	7.1e-05	50	66	130	22	NA	6800	6900	6.9e-05	170	200	480	85	170	6900	3600	46	88	93	1200	40	0.017	0.016	0.0097	0.027	0.014	0.014	0.0088	0.021	5000	0.06	250	9800	0.014	0.01	0.0052	0.032	NA	0.0001	0.0001	10000	0.0041	0.0034	0.0014	0.0082	0.004	0.0001	0.00019	0.015	0.0079	0.0075	0.0006	0.017	8.5e-07	2e-08	1.7e-14	0.29	0.31	0.9	1.1	0.097	0.24	0.27	5.2	1.3	1.1	1.1	1.3	1
ENSG00000175189	INHBC	NA	NA	NA	NA	NA	NA	NA	NA	NA	NA	NA	NA	NA	NA	NA	NA	NA	NA	NA	NA	NA	NA	NA	NA	NA	NA	NA	NA	NA	NA	NA	NA	NA	NA	NA	NA	NA	NA	NA	NA	NA	NA	NA	NA	NA	NA	NA	NA	NA	NA	NA	NA	NA	NA	NA	NA	NA	NA	NA	NA	NA	NA	NA	NA	NA	NA	NA	NA	NA	NA	NA	NA	NA	NA	NA	NA	NA	NA	NA	NA	NA
ENSG00000175202	HIGD2B	NA	NA	NA	NA	NA	NA	NA	NA	NA	NA	NA	NA	NA	NA	NA	NA	NA	NA	NA	NA	NA	NA	NA	NA	NA	NA	NA	NA	NA	NA	NA	NA	NA	NA	NA	NA	NA	NA	NA	NA	NA	NA	NA	NA	NA	NA	NA	NA	NA	NA	NA	NA	NA	NA	NA	NA	NA	NA	NA	NA	NA	NA	NA	NA	NA	NA	NA	NA	NA	NA	NA	NA	NA	NA	NA	NA	NA	NA	NA	NA	NA
ENSG00000175206	NPPA	NA	NA	NA	NA	NA	NA	NA	NA	NA	NA	NA	NA	NA	NA	NA	NA	NA	NA	NA	NA	NA	NA	NA	NA	NA	NA	NA	NA	NA	NA	NA	NA	NA	NA	NA	NA	NA	NA	NA	NA	NA	NA	NA	NA	NA	NA	NA	NA	NA	NA	NA	NA	NA	NA	NA	NA	NA	NA	NA	NA	NA	NA	NA	NA	NA	NA	NA	NA	NA	NA	NA	NA	NA	NA	NA	NA	NA	NA	NA	NA	NA
ENSG00000175262	C1orf127	NA	NA	NA	NA	NA	NA	NA	NA	NA	NA	NA	NA	NA	NA	NA	NA	NA	NA	NA	NA	NA	NA	NA	NA	NA	NA	NA	NA	NA	NA	NA	NA	NA	NA	NA	NA	NA	NA	NA	NA	NA	NA	NA	NA	NA	NA	NA	NA	NA	NA	NA	NA	NA	NA	NA	NA	NA	NA	NA	NA	NA	NA	NA	NA	NA	NA	NA	NA	NA	NA	NA	NA	NA	NA	NA	NA	NA	NA	NA	NA	NA
ENSG00000175264	CHST1	NA	NA	NA	NA	NA	NA	NA	NA	NA	NA	NA	NA	NA	NA	NA	NA	NA	NA	NA	NA	NA	NA	NA	NA	NA	NA	NA	NA	NA	NA	NA	NA	NA	NA	NA	NA	NA	NA	NA	NA	NA	NA	NA	NA	NA	NA	NA	NA	NA	NA	NA	NA	NA	NA	NA	NA	NA	NA	NA	NA	NA	NA	NA	NA	NA	NA	NA	NA	NA	NA	NA	NA	NA	NA	NA	NA	NA	NA	NA	NA	NA
ENSG00000175267	VWA3A	NA	NA	NA	NA	NA	NA	NA	NA	NA	NA	NA	NA	NA	NA	NA	NA	NA	NA	NA	NA	NA	NA	NA	NA	NA	NA	NA	NA	NA	NA	NA	NA	NA	NA	NA	NA	NA	NA	NA	NA	NA	NA	NA	NA	NA	NA	NA	NA	NA	NA	NA	NA	NA	NA	NA	NA	NA	NA	NA	NA	NA	NA	NA	NA	NA	NA	NA	NA	NA	NA	NA	NA	NA	NA	NA	NA	NA	NA	NA	NA	NA
ENSG00000175274	TP53I11	NA	54	61	120	30	76	83	140	46	0.00014	31	0.0028	7.1e-05	100	180	590	36	NA	6900	6900	6.9e-05	NA	NA	NA	NA	NA	NA	NA	NA	NA	NA	NA	NA	0.013	0.011	0.0059	0.023	0.0092	0.0084	0.0048	0.015	5000	0.022	250	9800	0.0068	0.0039	0.0012	0.019	NA	0.0001	0.0001	10000	NA	NA	NA	NA	NA	NA	NA	NA	NA	NA	NA	NA	NA	NA	NA	0.96	0.39	0.65	NA	0.88	1.5	NA	0.15	NA	NA	NA	NA	NA
ENSG00000175287	PHYHD1	NA	NA	NA	NA	NA	NA	NA	NA	NA	NA	NA	NA	NA	NA	NA	NA	NA	NA	NA	NA	NA	NA	NA	NA	NA	NA	NA	NA	NA	NA	NA	NA	NA	NA	NA	NA	NA	NA	NA	NA	NA	NA	NA	NA	NA	NA	NA	NA	NA	NA	NA	NA	NA	NA	NA	NA	NA	NA	NA	NA	NA	NA	NA	NA	NA	NA	NA	NA	NA	NA	NA	NA	NA	NA	NA	NA	NA	NA	NA	NA	NA
ENSG00000175294	CATSPER1	NA	NA	NA	NA	NA	NA	NA	NA	NA	NA	NA	NA	NA	NA	NA	NA	NA	NA	NA	NA	NA	NA	NA	NA	NA	NA	NA	NA	NA	NA	NA	NA	NA	NA	NA	NA	NA	NA	NA	NA	NA	NA	NA	NA	NA	NA	NA	NA	NA	NA	NA	NA	NA	NA	NA	NA	NA	NA	NA	NA	NA	NA	NA	NA	NA	NA	NA	NA	NA	NA	NA	NA	NA	NA	NA	NA	NA	NA	NA	NA	NA
ENSG00000175311	ANKS4B	NA	NA	NA	NA	NA	NA	NA	NA	NA	NA	NA	NA	NA	NA	NA	NA	NA	NA	NA	NA	NA	NA	NA	NA	NA	NA	NA	NA	NA	NA	NA	NA	NA	NA	NA	NA	NA	NA	NA	NA	NA	NA	NA	NA	NA	NA	NA	NA	NA	NA	NA	NA	NA	NA	NA	NA	NA	NA	NA	NA	NA	NA	NA	NA	NA	NA	NA	NA	NA	NA	NA	NA	NA	NA	NA	NA	NA	NA	NA	NA	NA
ENSG00000175318	GRAMD2A	NA	NA	NA	NA	NA	NA	NA	NA	NA	NA	NA	NA	NA	NA	NA	NA	NA	NA	NA	NA	NA	NA	NA	NA	NA	NA	NA	NA	NA	NA	NA	NA	NA	NA	NA	NA	NA	NA	NA	NA	NA	NA	NA	NA	NA	NA	NA	NA	NA	NA	NA	NA	NA	NA	NA	NA	NA	NA	NA	NA	NA	NA	NA	NA	NA	NA	NA	NA	NA	NA	NA	NA	NA	NA	NA	NA	NA	NA	NA	NA	NA
ENSG00000175325	PROP1	NA	NA	NA	NA	NA	NA	NA	NA	NA	NA	NA	NA	NA	NA	NA	NA	NA	NA	NA	NA	NA	NA	NA	NA	NA	NA	NA	NA	NA	NA	NA	NA	NA	NA	NA	NA	NA	NA	NA	NA	NA	NA	NA	NA	NA	NA	NA	NA	NA	NA	NA	NA	NA	NA	NA	NA	NA	NA	NA	NA	NA	NA	NA	NA	NA	NA	NA	NA	NA	NA	NA	NA	NA	NA	NA	NA	NA	NA	NA	NA	NA
ENSG00000175329	ISX	NA	NA	NA	NA	NA	130	170	450	61	NA	NA	NA	NA	18	25	50	7.8	NA	NA	NA	NA	NA	NA	NA	NA	NA	NA	NA	NA	NA	NA	NA	NA	NA	NA	NA	NA	0.0053	0.0041	0.0015	0.011	NA	NA	NA	NA	0.038	0.028	0.014	0.089	NA	NA	NA	NA	NA	NA	NA	NA	NA	NA	NA	NA	NA	NA	NA	NA	NA	NA	NA	NA	1.2	NA	NA	6.5	NA	NA	NA	NA	NA	NA	NA	NA
ENSG00000175336	APOF	NA	NA	NA	NA	NA	NA	NA	NA	NA	NA	NA	NA	NA	NA	NA	NA	NA	NA	NA	NA	NA	NA	NA	NA	NA	NA	NA	NA	NA	NA	NA	NA	NA	NA	NA	NA	NA	NA	NA	NA	NA	NA	NA	NA	NA	NA	NA	NA	NA	NA	NA	NA	NA	NA	NA	NA	NA	NA	NA	NA	NA	NA	NA	NA	NA	NA	NA	NA	NA	NA	NA	NA	NA	NA	NA	NA	NA	NA	NA	NA	NA
ENSG00000175344	CHRNA7	NA	NA	NA	NA	NA	NA	NA	NA	NA	NA	NA	NA	NA	NA	NA	NA	NA	NA	NA	NA	NA	NA	NA	NA	NA	NA	NA	NA	NA	NA	NA	NA	NA	NA	NA	NA	NA	NA	NA	NA	NA	NA	NA	NA	NA	NA	NA	NA	NA	NA	NA	NA	NA	NA	NA	NA	NA	NA	NA	NA	NA	NA	NA	NA	NA	NA	NA	NA	NA	NA	NA	NA	NA	NA	NA	NA	NA	NA	NA	NA	NA
ENSG00000175356	SCUBE2	NA	54	69	160	26	34	38	70	20	0.00014	6.9e-05	0.0028	7.1e-05	NA	NA	NA	NA	NA	NA	NA	NA	NA	NA	NA	NA	NA	NA	NA	NA	NA	NA	NA	NA	0.013	0.01	0.0045	0.026	0.02	0.018	0.0099	0.035	5000	10000	250	9800	NA	NA	NA	NA	NA	NA	NA	NA	NA	NA	NA	NA	NA	NA	NA	NA	NA	NA	NA	NA	NA	NA	NA	0.98	0.68	0.89	NA	NA	NA	NA	NA	NA	NA	NA	NA	NA
ENSG00000175395	ZNF25	NA	58	60	80	44	39	40	51	30	0.00014	6.9e-05	0.0028	7.1e-05	63	72	120	36	86000000	1500	6600	1500	90	98	170	56	170	6900	3600	44	68	63	460	36	0.012	0.012	0.0087	0.016	0.018	0.017	0.013	0.023	5000	10000	250	9800	0.011	0.0097	0.0058	0.02	8e-09	0.00045	0.00011	0.00046	0.0077	0.0071	0.0041	0.012	0.0041	0.0001	0.00019	0.016	0.01	0.011	0.0015	0.02	1.2e-06	7.2e-08	8.5e-14	0.032	0.039	0.62	0.21	0.26	0.35	0.37	4.4	0.28	0.27	0.34	0.55	0.3
ENSG00000175414	ARL10	NA	130	150	370	62	120	140	290	66	0.00014	31	0.0028	7.1e-05	22	28	54	10	63	6900	1900	16	NA	NA	NA	NA	NA	NA	NA	NA	NA	NA	NA	NA	0.0055	0.0045	0.0019	0.011	0.0056	0.0049	0.0024	0.01	5000	0.022	250	9800	0.032	0.024	0.013	0.07	0.011	0.0001	0.00037	0.043	NA	NA	NA	NA	NA	NA	NA	NA	NA	NA	NA	NA	NA	NA	NA	14	10	21	NA	0.78	3.1	NA	19	NA	NA	NA	NA	NA
ENSG00000175426	PCSK1	NA	NA	NA	NA	NA	NA	NA	NA	NA	NA	NA	NA	NA	NA	NA	NA	NA	NA	NA	NA	NA	NA	NA	NA	NA	NA	NA	NA	NA	NA	NA	NA	NA	NA	NA	NA	NA	NA	NA	NA	NA	NA	NA	NA	NA	NA	NA	NA	NA	NA	NA	NA	NA	NA	NA	NA	NA	NA	NA	NA	NA	NA	NA	NA	NA	NA	NA	NA	NA	NA	NA	NA	NA	NA	NA	NA	NA	NA	NA	NA	NA
ENSG00000175463	TBC1D10C	NA	81	120	360	34	36	39	69	21	0.00014	6.9e-05	0.0028	7.1e-05	130	450	1800	38	NA	NA	NA	NA	NA	NA	NA	NA	NA	NA	NA	NA	NA	NA	NA	NA	0.0085	0.0059	0.0019	0.02	0.019	0.018	0.01	0.033	5000	10000	250	9800	0.0053	0.0015	0.00038	0.018	NA	NA	NA	NA	NA	NA	NA	NA	NA	NA	NA	NA	NA	NA	NA	NA	NA	NA	NA	1.3	0.093	3.2	NA	0.35	1.1	NA	NA	NA	NA	NA	NA	NA
ENSG00000175471	MCTP1	NA	NA	NA	NA	NA	NA	NA	NA	NA	NA	NA	NA	NA	NA	NA	NA	NA	NA	NA	NA	NA	NA	NA	NA	NA	NA	NA	NA	NA	NA	NA	NA	NA	NA	NA	NA	NA	NA	NA	NA	NA	NA	NA	NA	NA	NA	NA	NA	NA	NA	NA	NA	NA	NA	NA	NA	NA	NA	NA	NA	NA	NA	NA	NA	NA	NA	NA	NA	NA	NA	NA	NA	NA	NA	NA	NA	NA	NA	NA	NA	NA
ENSG00000175489	LRRC25	NA	NA	NA	NA	NA	NA	NA	NA	NA	NA	NA	NA	NA	NA	NA	NA	NA	NA	NA	NA	NA	NA	NA	NA	NA	NA	NA	NA	NA	NA	NA	NA	NA	NA	NA	NA	NA	NA	NA	NA	NA	NA	NA	NA	NA	NA	NA	NA	NA	NA	NA	NA	NA	NA	NA	NA	NA	NA	NA	NA	NA	NA	NA	NA	NA	NA	NA	NA	NA	NA	NA	NA	NA	NA	NA	NA	NA	NA	NA	NA	NA
ENSG00000175497	DPP10	NA	NA	NA	NA	NA	NA	NA	NA	NA	NA	NA	NA	NA	NA	NA	NA	NA	NA	NA	NA	NA	NA	NA	NA	NA	NA	NA	NA	NA	NA	NA	NA	NA	NA	NA	NA	NA	NA	NA	NA	NA	NA	NA	NA	NA	NA	NA	NA	NA	NA	NA	NA	NA	NA	NA	NA	NA	NA	NA	NA	NA	NA	NA	NA	NA	NA	NA	NA	NA	NA	NA	NA	NA	NA	NA	NA	NA	NA	NA	NA	NA
ENSG00000175505	CLCF1	NA	32	34	51	22	25	25	34	19	0.00014	6.9e-05	0.0028	7.1e-05	20	23	39	10	9.6	15	52	3.5	36	38	57	24	190	6900	3800	48	34	34	72	21	0.021	0.02	0.013	0.032	0.028	0.027	0.02	0.037	5000	10000	250	9800	0.036	0.03	0.018	0.067	0.072	0.046	0.013	0.2	0.019	0.018	0.012	0.029	0.0037	0.0001	0.00018	0.015	0.021	0.021	0.0097	0.033	NA	NA	NA	0.15	0.14	1.2	0.35	0.56	0.85	0.82	3.1	2.9	3.4	4.2	1.9	2.5
ENSG00000175513		NA	NA	NA	NA	NA	NA	NA	NA	NA	NA	NA	NA	NA	NA	NA	NA	NA	NA	NA	NA	NA	NA	NA	NA	NA	NA	NA	NA	NA	NA	NA	NA	NA	NA	NA	NA	NA	NA	NA	NA	NA	NA	NA	NA	NA	NA	NA	NA	NA	NA	NA	NA	NA	NA	NA	NA	NA	NA	NA	NA	NA	NA	NA	NA	NA	NA	NA	NA	NA	NA	NA	NA	NA	NA	NA	NA	NA	NA	NA	NA	NA
ENSG00000175518	UBQLNL	NA	NA	NA	NA	NA	NA	NA	NA	NA	NA	NA	NA	NA	NA	NA	NA	NA	NA	NA	NA	NA	NA	NA	NA	NA	NA	NA	NA	NA	NA	NA	NA	NA	NA	NA	NA	NA	NA	NA	NA	NA	NA	NA	NA	NA	NA	NA	NA	NA	NA	NA	NA	NA	NA	NA	NA	NA	NA	NA	NA	NA	NA	NA	NA	NA	NA	NA	NA	NA	NA	NA	NA	NA	NA	NA	NA	NA	NA	NA	NA	NA
ENSG00000175520	UBQLN3	NA	NA	NA	NA	NA	NA	NA	NA	NA	NA	NA	NA	NA	NA	NA	NA	NA	NA	NA	NA	NA	NA	NA	NA	NA	NA	NA	NA	NA	NA	NA	NA	NA	NA	NA	NA	NA	NA	NA	NA	NA	NA	NA	NA	NA	NA	NA	NA	NA	NA	NA	NA	NA	NA	NA	NA	NA	NA	NA	NA	NA	NA	NA	NA	NA	NA	NA	NA	NA	NA	NA	NA	NA	NA	NA	NA	NA	NA	NA	NA	NA
ENSG00000175544	CABP4	NA	NA	NA	NA	NA	NA	NA	NA	NA	NA	NA	NA	NA	NA	NA	NA	NA	NA	NA	NA	NA	NA	NA	NA	NA	NA	NA	NA	NA	NA	NA	NA	NA	NA	NA	NA	NA	NA	NA	NA	NA	NA	NA	NA	NA	NA	NA	NA	NA	NA	NA	NA	NA	NA	NA	NA	NA	NA	NA	NA	NA	NA	NA	NA	NA	NA	NA	NA	NA	NA	NA	NA	NA	NA	NA	NA	NA	NA	NA	NA	NA
ENSG00000175564	UCP3	NA	23	25	38	15	58	62	96	38	0.00014	38	0.0029	7.1e-05	16	22	42	7.4	NA	NA	NA	NA	NA	NA	NA	NA	NA	NA	NA	NA	NA	NA	NA	NA	0.03	0.028	0.018	0.045	0.012	0.011	0.0072	0.018	5000	0.018	240	9800	0.042	0.032	0.017	0.094	NA	NA	NA	NA	NA	NA	NA	NA	NA	NA	NA	NA	NA	NA	NA	NA	NA	NA	NA	1.2	4.6	6.5	NA	4.2	17	NA	NA	NA	NA	NA	NA	NA
ENSG00000175591	P2RY2	NA	NA	NA	NA	NA	NA	NA	NA	NA	NA	NA	NA	NA	NA	NA	NA	NA	NA	NA	NA	NA	NA	NA	NA	NA	NA	NA	NA	NA	NA	NA	NA	NA	NA	NA	NA	NA	NA	NA	NA	NA	NA	NA	NA	NA	NA	NA	NA	NA	NA	NA	NA	NA	NA	NA	NA	NA	NA	NA	NA	NA	NA	NA	NA	NA	NA	NA	NA	NA	NA	NA	NA	NA	NA	NA	NA	NA	NA	NA	NA	NA
ENSG00000175600	SUGCT	NA	NA	NA	NA	NA	NA	NA	NA	NA	NA	NA	NA	NA	NA	NA	NA	NA	NA	NA	NA	NA	NA	NA	NA	NA	NA	NA	NA	NA	NA	NA	NA	NA	NA	NA	NA	NA	NA	NA	NA	NA	NA	NA	NA	NA	NA	NA	NA	NA	NA	NA	NA	NA	NA	NA	NA	NA	NA	NA	NA	NA	NA	NA	NA	NA	NA	NA	NA	NA	NA	NA	NA	NA	NA	NA	NA	NA	NA	NA	NA	NA
ENSG00000175664	TEX26	NA	NA	NA	NA	NA	NA	NA	NA	NA	NA	NA	NA	NA	NA	NA	NA	NA	NA	NA	NA	NA	NA	NA	NA	NA	NA	NA	NA	NA	NA	NA	NA	NA	NA	NA	NA	NA	NA	NA	NA	NA	NA	NA	NA	NA	NA	NA	NA	NA	NA	NA	NA	NA	NA	NA	NA	NA	NA	NA	NA	NA	NA	NA	NA	NA	NA	NA	NA	NA	NA	NA	NA	NA	NA	NA	NA	NA	NA	NA	NA	NA
ENSG00000175697	GPR156	NA	NA	NA	NA	NA	NA	1.1	2.2	6.9e-05	NA	NA	NA	NA	NA	NA	NA	NA	NA	NA	NA	NA	NA	NA	NA	NA	NA	NA	NA	NA	NA	NA	NA	NA	NA	NA	NA	NA	NA	0.62	0.31	10000	NA	NA	NA	NA	NA	NA	NA	NA	NA	NA	NA	NA	NA	NA	NA	NA	NA	NA	NA	NA	NA	NA	NA	NA	NA	NA	NA	NA	1.3	NA	NA	NA	NA	NA	NA	NA	NA	NA	NA	NA
ENSG00000175718	RBMXL3	NA	NA	NA	NA	NA	200	320	1100	80	NA	NA	NA	NA	25	32	62	11	NA	NA	NA	NA	NA	NA	NA	NA	NA	NA	NA	NA	NA	NA	NA	NA	NA	NA	NA	NA	0.0034	0.0021	0.00061	0.0087	NA	NA	NA	NA	0.028	0.021	0.011	0.061	NA	NA	NA	NA	NA	NA	NA	NA	NA	NA	NA	NA	NA	NA	NA	NA	NA	NA	NA	NA	6.6	NA	NA	2.8	NA	NA	NA	NA	NA	NA	NA	NA
ENSG00000175745	NR2F1	NA	NA	NA	NA	NA	NA	1.1	2.2	6.9e-05	NA	NA	NA	NA	NA	NA	NA	NA	NA	NA	NA	NA	NA	NA	NA	NA	NA	NA	NA	NA	NA	NA	NA	NA	NA	NA	NA	NA	NA	0.62	0.31	10000	NA	NA	NA	NA	NA	NA	NA	NA	NA	NA	NA	NA	NA	NA	NA	NA	NA	NA	NA	NA	NA	NA	NA	NA	NA	NA	NA	NA	0.44	NA	NA	NA	NA	NA	NA	NA	NA	NA	NA	NA
ENSG00000175793	SFN	NA	41	49	100	22	120	120	210	72	0.00014	83	0.0028	7.1e-05	20	26	44	9.6	23	39	170	8	160	180	340	93	150	220	520	57	260	1300	3300	100	0.017	0.014	0.0069	0.032	0.006	0.0056	0.0033	0.0097	5000	0.0084	250	9800	0.034	0.027	0.016	0.072	0.03	0.018	0.0041	0.087	0.0043	0.0039	0.002	0.0075	0.0047	0.0031	0.0013	0.012	0.0027	0.00053	0.00021	0.0067	5.7e-07	2.3e-07	1.3e-13	1.8	1	1.6	1.9	2.5	15	4.4	1.4	5.5	4.3	4.4	4	6.3
ENSG00000175820	CCDC168	NA	25	26	34	19	34	34	40	29	0.00014	9.2	0.0028	7.1e-05	78	98	210	38	26	360	760	7	54	55	74	40	240	6900	4100	66	46	44	77	32	0.028	0.027	0.021	0.036	0.02	0.02	0.017	0.024	5000	0.075	250	9800	0.0089	0.0071	0.0033	0.018	0.026	0.0019	0.00091	0.099	0.013	0.013	0.0093	0.017	0.0029	0.0001	0.00017	0.01	0.015	0.016	0.009	0.021	1.9e-06	1.6e-07	3.1e-13	0.075	0.002	0.12	0.043	0.081	0.081	0.1	170	0.39	1.3	1.3	0.43	0.37
ENSG00000175854	SWI5	NA	32	34	48	22	55	56	77	40	0.00014	25	0.0028	7.1e-05	86	98	150	50	1.2e+19	6300	6400	6200	130	140	220	88	180	6900	3500	50	100	100	1400	49	0.022	0.021	0.015	0.031	0.013	0.012	0.009	0.017	5000	0.028	250	9800	0.0081	0.0071	0.0047	0.014	5.7e-20	0.00011	0.00011	0.00011	0.0053	0.005	0.0032	0.0079	0.0039	0.0001	0.0002	0.014	0.0066	0.0067	0.00048	0.014	6.3e-07	4.5e-13	2.9e-19	0.056	0.14	0.49	0.86	0.5	1.5	0.9	7.4	0.3	0.3	0.31	0.65	0.33
ENSG00000175857	GAPT	NA	NA	NA	NA	NA	NA	NA	NA	NA	NA	NA	NA	NA	NA	NA	NA	NA	NA	NA	NA	NA	NA	NA	NA	NA	NA	NA	NA	NA	NA	NA	NA	NA	NA	NA	NA	NA	NA	NA	NA	NA	NA	NA	NA	NA	NA	NA	NA	NA	NA	NA	NA	NA	NA	NA	NA	NA	NA	NA	NA	NA	NA	NA	NA	NA	NA	NA	NA	NA	NA	NA	NA	NA	NA	NA	NA	NA	NA	NA	NA	NA
ENSG00000175874	CREG2	NA	NA	NA	NA	NA	NA	NA	NA	NA	NA	NA	NA	NA	NA	NA	NA	NA	NA	NA	NA	NA	NA	NA	NA	NA	NA	NA	NA	NA	NA	NA	NA	NA	NA	NA	NA	NA	NA	NA	NA	NA	NA	NA	NA	NA	NA	NA	NA	NA	NA	NA	NA	NA	NA	NA	NA	NA	NA	NA	NA	NA	NA	NA	NA	NA	NA	NA	NA	NA	NA	NA	NA	NA	NA	NA	NA	NA	NA	NA	NA	NA
ENSG00000175877	TMEM270	NA	NA	NA	NA	NA	NA	NA	NA	NA	NA	NA	NA	NA	NA	NA	NA	NA	NA	NA	NA	NA	NA	NA	NA	NA	NA	NA	NA	NA	NA	NA	NA	NA	NA	NA	NA	NA	NA	NA	NA	NA	NA	NA	NA	NA	NA	NA	NA	NA	NA	NA	NA	NA	NA	NA	NA	NA	NA	NA	NA	NA	NA	NA	NA	NA	NA	NA	NA	NA	NA	NA	NA	NA	NA	NA	NA	NA	NA	NA	NA	NA
ENSG00000175879	HOXD8	NA	NA	NA	NA	NA	NA	NA	NA	NA	NA	NA	NA	NA	NA	NA	NA	NA	NA	NA	NA	NA	NA	NA	NA	NA	NA	NA	NA	NA	NA	NA	NA	NA	NA	NA	NA	NA	NA	NA	NA	NA	NA	NA	NA	NA	NA	NA	NA	NA	NA	NA	NA	NA	NA	NA	NA	NA	NA	NA	NA	NA	NA	NA	NA	NA	NA	NA	NA	NA	NA	NA	NA	NA	NA	NA	NA	NA	NA	NA	NA	NA
ENSG00000175894	TSPEAR	NA	NA	NA	NA	NA	NA	NA	NA	NA	NA	NA	NA	NA	NA	NA	NA	NA	NA	NA	NA	NA	NA	NA	NA	NA	NA	NA	NA	NA	NA	NA	NA	NA	NA	NA	NA	NA	NA	NA	NA	NA	NA	NA	NA	NA	NA	NA	NA	NA	NA	NA	NA	NA	NA	NA	NA	NA	NA	NA	NA	NA	NA	NA	NA	NA	NA	NA	NA	NA	NA	NA	NA	NA	NA	NA	NA	NA	NA	NA	NA	NA
ENSG00000175899	A2M	NA	NA	NA	NA	NA	NA	NA	NA	NA	NA	NA	NA	NA	NA	NA	NA	NA	NA	NA	NA	NA	NA	NA	NA	NA	NA	NA	NA	NA	NA	NA	NA	NA	NA	NA	NA	NA	NA	NA	NA	NA	NA	NA	NA	NA	NA	NA	NA	NA	NA	NA	NA	NA	NA	NA	NA	NA	NA	NA	NA	NA	NA	NA	NA	NA	NA	NA	NA	NA	NA	NA	NA	NA	NA	NA	NA	NA	NA	NA	NA	NA
ENSG00000175906	ARL4D	NA	NA	NA	NA	NA	34	38	56	22	NA	NA	NA	NA	24	34	63	10	NA	NA	NA	NA	NA	NA	NA	NA	NA	NA	NA	NA	NA	NA	NA	NA	NA	NA	NA	NA	0.02	0.018	0.012	0.031	NA	NA	NA	NA	0.029	0.021	0.011	0.068	NA	NA	NA	NA	NA	NA	NA	NA	NA	NA	NA	NA	NA	NA	NA	NA	NA	NA	NA	NA	2.1	NA	NA	13	NA	NA	NA	NA	NA	NA	NA	NA
ENSG00000175920	DOK7	NA	NA	NA	NA	NA	NA	NA	NA	NA	NA	NA	NA	NA	NA	NA	NA	NA	NA	NA	NA	NA	NA	NA	NA	NA	NA	NA	NA	NA	NA	NA	NA	NA	NA	NA	NA	NA	NA	NA	NA	NA	NA	NA	NA	NA	NA	NA	NA	NA	NA	NA	NA	NA	NA	NA	NA	NA	NA	NA	NA	NA	NA	NA	NA	NA	NA	NA	NA	NA	NA	NA	NA	NA	NA	NA	NA	NA	NA	NA	NA	NA
ENSG00000175928	LRRN1	NA	NA	NA	NA	NA	NA	NA	NA	NA	NA	NA	NA	NA	NA	NA	NA	NA	NA	NA	NA	NA	NA	NA	NA	NA	NA	NA	NA	NA	NA	NA	NA	NA	NA	NA	NA	NA	NA	NA	NA	NA	NA	NA	NA	NA	NA	NA	NA	NA	NA	NA	NA	NA	NA	NA	NA	NA	NA	NA	NA	NA	NA	NA	NA	NA	NA	NA	NA	NA	NA	NA	NA	NA	NA	NA	NA	NA	NA	NA	NA	NA
ENSG00000175946	KLHL38	NA	NA	NA	NA	NA	NA	NA	NA	NA	NA	NA	NA	NA	NA	NA	NA	NA	NA	NA	NA	NA	NA	NA	NA	NA	NA	NA	NA	NA	NA	NA	NA	NA	NA	NA	NA	NA	NA	NA	NA	NA	NA	NA	NA	NA	NA	NA	NA	NA	NA	NA	NA	NA	NA	NA	NA	NA	NA	NA	NA	NA	NA	NA	NA	NA	NA	NA	NA	NA	NA	NA	NA	NA	NA	NA	NA	NA	NA	NA	NA	NA
ENSG00000175984	DENND2C	NA	NA	NA	NA	NA	250	800	2900	79	NA	NA	NA	NA	190	6900	5100	40	NA	6900	6900	6.9e-05	NA	NA	NA	NA	NA	NA	NA	NA	NA	NA	NA	NA	NA	NA	NA	NA	0.0028	0.00086	0.00024	0.0088	NA	NA	NA	NA	0.0037	0.0001	0.00014	0.017	NA	0.0001	0.0001	10000	NA	NA	NA	NA	NA	NA	NA	NA	NA	NA	NA	NA	NA	NA	NA	NA	1.6	NA	NA	0.0008	NA	NA	5.5e-06	NA	NA	NA	NA	NA
ENSG00000175985	PLEKHD1	NA	NA	NA	NA	NA	NA	NA	NA	NA	NA	NA	NA	NA	NA	NA	NA	NA	NA	NA	NA	NA	NA	NA	NA	NA	NA	NA	NA	NA	NA	NA	NA	NA	NA	NA	NA	NA	NA	NA	NA	NA	NA	NA	NA	NA	NA	NA	NA	NA	NA	NA	NA	NA	NA	NA	NA	NA	NA	NA	NA	NA	NA	NA	NA	NA	NA	NA	NA	NA	NA	NA	NA	NA	NA	NA	NA	NA	NA	NA	NA	NA
ENSG00000176029	C11orf16	NA	NA	NA	NA	NA	NA	NA	NA	NA	NA	NA	NA	NA	NA	NA	NA	NA	NA	NA	NA	NA	NA	NA	NA	NA	NA	NA	NA	NA	NA	NA	NA	NA	NA	NA	NA	NA	NA	NA	NA	NA	NA	NA	NA	NA	NA	NA	NA	NA	NA	NA	NA	NA	NA	NA	NA	NA	NA	NA	NA	NA	NA	NA	NA	NA	NA	NA	NA	NA	NA	NA	NA	NA	NA	NA	NA	NA	NA	NA	NA	NA
ENSG00000176046	NUPR1	NA	23	26	47	13	NA	NA	NA	NA	NA	NA	NA	NA	NA	NA	NA	NA	NA	NA	NA	NA	NA	NA	NA	NA	NA	NA	NA	NA	NA	NA	NA	NA	0.03	0.027	0.015	0.052	NA	NA	NA	NA	NA	NA	NA	NA	NA	NA	NA	NA	NA	NA	NA	NA	NA	NA	NA	NA	NA	NA	NA	NA	NA	NA	NA	NA	NA	NA	NA	0.67	NA	NA	NA	NA	NA	NA	NA	NA	NA	NA	NA	NA
ENSG00000176049	JAKMIP2	NA	NA	NA	NA	NA	NA	NA	NA	NA	NA	NA	NA	NA	NA	NA	NA	NA	NA	NA	NA	NA	NA	NA	NA	NA	NA	NA	NA	NA	NA	NA	NA	NA	NA	NA	NA	NA	NA	NA	NA	NA	NA	NA	NA	NA	NA	NA	NA	NA	NA	NA	NA	NA	NA	NA	NA	NA	NA	NA	NA	NA	NA	NA	NA	NA	NA	NA	NA	NA	NA	NA	NA	NA	NA	NA	NA	NA	NA	NA	NA	NA
ENSG00000176076	KCNE5	NA	27	30	50	17	74	81	150	44	0.00014	54	0.0028	7.1e-05	NA	NA	NA	NA	NA	NA	NA	NA	NA	NA	NA	NA	NA	NA	NA	NA	NA	NA	NA	NA	0.026	0.023	0.014	0.042	0.0094	0.0085	0.0046	0.016	5000	0.013	250	9800	NA	NA	NA	NA	NA	NA	NA	NA	NA	NA	NA	NA	NA	NA	NA	NA	NA	NA	NA	NA	NA	NA	NA	0.13	0.68	0.67	NA	NA	NA	NA	NA	NA	NA	NA	NA	NA
ENSG00000176083	ZNF683	NA	NA	NA	NA	NA	NA	NA	NA	NA	NA	NA	NA	NA	NA	NA	NA	NA	NA	NA	NA	NA	NA	NA	NA	NA	NA	NA	NA	NA	NA	NA	NA	NA	NA	NA	NA	NA	NA	NA	NA	NA	NA	NA	NA	NA	NA	NA	NA	NA	NA	NA	NA	NA	NA	NA	NA	NA	NA	NA	NA	NA	NA	NA	NA	NA	NA	NA	NA	NA	NA	NA	NA	NA	NA	NA	NA	NA	NA	NA	NA	NA
ENSG00000176092	CRYBG2	NA	39	43	73	24	150	210	620	66	0.00014	170	0.0028	7.1e-05	120	190	510	45	30	61	380	9.4	350	500	1500	160	560	1300	4700	170	220	440	2800	77	0.018	0.016	0.0095	0.029	0.0045	0.0033	0.0011	0.01	5000	0.0041	250	9800	0.0058	0.0037	0.0014	0.015	0.023	0.011	0.0018	0.074	0.002	0.0014	0.00047	0.0045	0.0012	0.00053	0.00015	0.0041	0.0032	0.0016	0.00025	0.009	1.7e-07	0.0022	3.9e-10	4	0.78	0.83	1.1	0.11	0.32	0.23	210	0.15	0.22	0.22	0.39	0.22
ENSG00000176136	MC5R	NA	NA	NA	NA	NA	NA	NA	NA	NA	NA	NA	NA	NA	NA	NA	NA	NA	NA	NA	NA	NA	NA	NA	NA	NA	NA	NA	NA	NA	NA	NA	NA	NA	NA	NA	NA	NA	NA	NA	NA	NA	NA	NA	NA	NA	NA	NA	NA	NA	NA	NA	NA	NA	NA	NA	NA	NA	NA	NA	NA	NA	NA	NA	NA	NA	NA	NA	NA	NA	NA	NA	NA	NA	NA	NA	NA	NA	NA	NA	NA	NA
ENSG00000176153	GPX2	NA	NA	NA	NA	NA	NA	NA	NA	NA	NA	NA	NA	NA	NA	NA	NA	NA	NA	NA	NA	NA	NA	NA	NA	NA	NA	NA	NA	NA	NA	NA	NA	NA	NA	NA	NA	NA	NA	NA	NA	NA	NA	NA	NA	NA	NA	NA	NA	NA	NA	NA	NA	NA	NA	NA	NA	NA	NA	NA	NA	NA	NA	NA	NA	NA	NA	NA	NA	NA	NA	NA	NA	NA	NA	NA	NA	NA	NA	NA	NA	NA
ENSG00000176160	HSF5	NA	NA	NA	NA	NA	NA	NA	NA	NA	NA	NA	NA	NA	NA	NA	NA	NA	NA	NA	NA	NA	NA	NA	NA	NA	NA	NA	NA	NA	NA	NA	NA	NA	NA	NA	NA	NA	NA	NA	NA	NA	NA	NA	NA	NA	NA	NA	NA	NA	NA	NA	NA	NA	NA	NA	NA	NA	NA	NA	NA	NA	NA	NA	NA	NA	NA	NA	NA	NA	NA	NA	NA	NA	NA	NA	NA	NA	NA	NA	NA	NA
ENSG00000176177	ENTHD1	NA	NA	NA	NA	NA	54	72	190	25	NA	NA	NA	NA	NA	NA	NA	NA	NA	NA	NA	NA	NA	NA	NA	NA	NA	NA	NA	NA	NA	NA	NA	NA	NA	NA	NA	NA	0.013	0.0097	0.0037	0.028	NA	NA	NA	NA	NA	NA	NA	NA	NA	NA	NA	NA	NA	NA	NA	NA	NA	NA	NA	NA	NA	NA	NA	NA	NA	NA	NA	NA	2.7	NA	NA	NA	NA	NA	NA	NA	NA	NA	NA	NA
ENSG00000176182	MYPOP	NA	38	40	55	28	47	48	61	38	0.00014	10	0.0028	7.1e-05	54	57	81	36	180000	4200	5400	4100	110	120	180	80	99	290	1700	30	95	120	1500	45	0.018	0.017	0.013	0.025	0.015	0.015	0.011	0.018	5000	0.067	250	9800	0.013	0.012	0.0085	0.019	3.9e-06	0.00016	0.00013	0.00017	0.0061	0.0059	0.0039	0.0087	0.007	0.0024	0.0004	0.023	0.0073	0.0058	0.00045	0.015	3.9e-07	1.4e-07	5.3e-14	0.034	0.053	0.19	0.34	0.12	0.11	0.3	1.7	0.13	0.18	0.18	0.47	0.16
ENSG00000176194	CIDEA	NA	NA	NA	NA	NA	NA	NA	NA	NA	NA	NA	NA	NA	NA	NA	NA	NA	NA	NA	NA	NA	NA	NA	NA	NA	NA	NA	NA	NA	NA	NA	NA	NA	NA	NA	NA	NA	NA	NA	NA	NA	NA	NA	NA	NA	NA	NA	NA	NA	NA	NA	NA	NA	NA	NA	NA	NA	NA	NA	NA	NA	NA	NA	NA	NA	NA	NA	NA	NA	NA	NA	NA	NA	NA	NA	NA	NA	NA	NA	NA	NA
ENSG00000176200	OR4D11	NA	NA	NA	NA	NA	NA	NA	NA	NA	NA	NA	NA	NA	NA	NA	NA	NA	NA	NA	NA	NA	NA	NA	NA	NA	NA	NA	NA	NA	NA	NA	NA	NA	NA	NA	NA	NA	NA	NA	NA	NA	NA	NA	NA	NA	NA	NA	NA	NA	NA	NA	NA	NA	NA	NA	NA	NA	NA	NA	NA	NA	NA	NA	NA	NA	NA	NA	NA	NA	NA	NA	NA	NA	NA	NA	NA	NA	NA	NA	NA	NA
ENSG00000176204	LRRTM4	NA	NA	NA	NA	NA	NA	NA	NA	NA	NA	NA	NA	NA	NA	NA	NA	NA	NA	NA	NA	NA	NA	NA	NA	NA	NA	NA	NA	NA	NA	NA	NA	NA	NA	NA	NA	NA	NA	NA	NA	NA	NA	NA	NA	NA	NA	NA	NA	NA	NA	NA	NA	NA	NA	NA	NA	NA	NA	NA	NA	NA	NA	NA	NA	NA	NA	NA	NA	NA	NA	NA	NA	NA	NA	NA	NA	NA	NA	NA	NA	NA
ENSG00000176222	ZNF404	NA	54	61	110	31	110	160	480	50	0.00014	100	0.0028	7.1e-05	NA	NA	NA	NA	NA	NA	NA	NA	NA	NA	NA	NA	NA	NA	NA	NA	NA	NA	NA	NA	0.013	0.011	0.0061	0.022	0.0061	0.0043	0.0014	0.014	5000	0.0067	250	9800	NA	NA	NA	NA	NA	NA	NA	NA	NA	NA	NA	NA	NA	NA	NA	NA	NA	NA	NA	NA	NA	NA	NA	0.19	1.1	1.4	NA	NA	NA	NA	NA	NA	NA	NA	NA	NA
ENSG00000176230	OR4K17	NA	NA	NA	NA	NA	NA	NA	NA	NA	NA	NA	NA	NA	NA	NA	NA	NA	NA	NA	NA	NA	NA	NA	NA	NA	NA	NA	NA	NA	NA	NA	NA	NA	NA	NA	NA	NA	NA	NA	NA	NA	NA	NA	NA	NA	NA	NA	NA	NA	NA	NA	NA	NA	NA	NA	NA	NA	NA	NA	NA	NA	NA	NA	NA	NA	NA	NA	NA	NA	NA	NA	NA	NA	NA	NA	NA	NA	NA	NA	NA	NA
ENSG00000176239	OR51B6	NA	NA	NA	NA	NA	NA	NA	NA	NA	NA	NA	NA	NA	NA	NA	NA	NA	NA	NA	NA	NA	NA	NA	NA	NA	NA	NA	NA	NA	NA	NA	NA	NA	NA	NA	NA	NA	NA	NA	NA	NA	NA	NA	NA	NA	NA	NA	NA	NA	NA	NA	NA	NA	NA	NA	NA	NA	NA	NA	NA	NA	NA	NA	NA	NA	NA	NA	NA	NA	NA	NA	NA	NA	NA	NA	NA	NA	NA	NA	NA	NA
ENSG00000176244	ACBD7	NA	NA	0.55	1.1	6.9e-05	44	50	98	25	6900	6900	6900	6900	200	390	1300	70	120000000000000	6700	6900	6800	190	270	800	83	320	6900	4800	81	60	70	350	28	NA	1.3	0.61	10000	0.016	0.014	0.0071	0.028	0.0001	0.0001	0.0001	0.0001	0.0034	0.0018	0.00052	0.0099	5.6e-15	0.0001	0.0001	0.0001	0.0036	0.0026	0.00086	0.0084	0.0021	0.0001	0.00014	0.0085	0.011	0.0099	0.002	0.024	5.3e-07	3.2e-08	1.7e-14	0.49	1.3	1.3	2.1	1.9	310	2.7	42	0.26	0.18	4.3	1.4	1.1
ENSG00000176253	OR4K13	NA	NA	NA	NA	NA	NA	NA	NA	NA	NA	NA	NA	NA	NA	NA	NA	NA	NA	NA	NA	NA	NA	NA	NA	NA	NA	NA	NA	NA	NA	NA	NA	NA	NA	NA	NA	NA	NA	NA	NA	NA	NA	NA	NA	NA	NA	NA	NA	NA	NA	NA	NA	NA	NA	NA	NA	NA	NA	NA	NA	NA	NA	NA	NA	NA	NA	NA	NA	NA	NA	NA	NA	NA	NA	NA	NA	NA	NA	NA	NA	NA
ENSG00000176269	OR4F21	NA	32	34	62	21	64	66	98	44	0.00014	35	0.0028	7.1e-05	NA	NA	NA	NA	NA	NA	NA	NA	NA	1.1	2.2	6.9e-05	NA	NA	NA	NA	NA	NA	NA	NA	0.021	0.021	0.011	0.033	0.011	0.01	0.0071	0.016	5000	0.02	250	9800	NA	NA	NA	NA	NA	NA	NA	NA	NA	0.62	0.31	10000	NA	NA	NA	NA	NA	NA	NA	NA	NA	NA	NA	0.16	0.77	1.4	NA	NA	NA	NA	NA	2.4	NA	NA	NA	NA
ENSG00000176293	ZNF135	NA	NA	NA	NA	NA	NA	NA	NA	NA	NA	NA	NA	NA	NA	NA	NA	NA	NA	NA	NA	NA	NA	NA	NA	NA	NA	NA	NA	NA	NA	NA	NA	NA	NA	NA	NA	NA	NA	NA	NA	NA	NA	NA	NA	NA	NA	NA	NA	NA	NA	NA	NA	NA	NA	NA	NA	NA	NA	NA	NA	NA	NA	NA	NA	NA	NA	NA	NA	NA	NA	NA	NA	NA	NA	NA	NA	NA	NA	NA	NA	NA
ENSG00000176294	OR4N2	NA	NA	NA	NA	NA	NA	NA	NA	NA	NA	NA	NA	NA	NA	NA	NA	NA	NA	NA	NA	NA	NA	NA	NA	NA	NA	NA	NA	NA	NA	NA	NA	NA	NA	NA	NA	NA	NA	NA	NA	NA	NA	NA	NA	NA	NA	NA	NA	NA	NA	NA	NA	NA	NA	NA	NA	NA	NA	NA	NA	NA	NA	NA	NA	NA	NA	NA	NA	NA	NA	NA	NA	NA	NA	NA	NA	NA	NA	NA	NA	NA
ENSG00000176302	FOXR1	NA	NA	NA	NA	NA	NA	NA	NA	NA	NA	NA	NA	NA	NA	NA	NA	NA	NA	NA	NA	NA	NA	NA	NA	NA	NA	NA	NA	NA	NA	NA	NA	NA	NA	NA	NA	NA	NA	NA	NA	NA	NA	NA	NA	NA	NA	NA	NA	NA	NA	NA	NA	NA	NA	NA	NA	NA	NA	NA	NA	NA	NA	NA	NA	NA	NA	NA	NA	NA	NA	NA	NA	NA	NA	NA	NA	NA	NA	NA	NA	NA
ENSG00000176358	TAC4	NA	NA	NA	NA	NA	NA	NA	NA	NA	NA	NA	NA	NA	NA	NA	NA	NA	NA	NA	NA	NA	NA	NA	NA	NA	NA	NA	NA	NA	NA	NA	NA	NA	NA	NA	NA	NA	NA	NA	NA	NA	NA	NA	NA	NA	NA	NA	NA	NA	NA	NA	NA	NA	NA	NA	NA	NA	NA	NA	NA	NA	NA	NA	NA	NA	NA	NA	NA	NA	NA	NA	NA	NA	NA	NA	NA	NA	NA	NA	NA	NA
ENSG00000176381	PRR18	NA	NA	NA	NA	NA	NA	NA	NA	NA	NA	NA	NA	NA	NA	NA	NA	NA	NA	NA	NA	NA	NA	NA	NA	NA	NA	NA	NA	NA	NA	NA	NA	NA	NA	NA	NA	NA	NA	NA	NA	NA	NA	NA	NA	NA	NA	NA	NA	NA	NA	NA	NA	NA	NA	NA	NA	NA	NA	NA	NA	NA	NA	NA	NA	NA	NA	NA	NA	NA	NA	NA	NA	NA	NA	NA	NA	NA	NA	NA	NA	NA
ENSG00000176386	CDC26	NA	60	73	160	31	61	70	140	34	0.00014	16	0.0028	7.1e-05	53	74	140	22	31	86	620	9.1	NA	NA	NA	NA	NA	NA	NA	NA	NA	NA	NA	NA	0.011	0.0095	0.0042	0.023	0.011	0.0099	0.005	0.02	5000	0.043	250	9800	0.013	0.0093	0.005	0.032	0.023	0.0081	0.0011	0.076	NA	NA	NA	NA	NA	NA	NA	NA	NA	NA	NA	NA	NA	NA	NA	3.2	2.4	5.6	NA	1.1	3.9	NA	34	NA	NA	NA	NA	NA
ENSG00000176387	HSD11B2	NA	NA	NA	NA	NA	51	54	91	32	NA	NA	NA	NA	72	110	270	28	NA	6900	6900	6.9e-05	NA	NA	NA	NA	NA	NA	NA	NA	NA	NA	NA	NA	NA	NA	NA	NA	0.014	0.013	0.0076	0.022	NA	NA	NA	NA	0.0096	0.0063	0.0026	0.024	NA	0.0001	0.0001	10000	NA	NA	NA	NA	NA	NA	NA	NA	NA	NA	NA	NA	NA	NA	NA	NA	0.55	NA	NA	6.9	NA	NA	3.9	NA	NA	NA	NA	NA
ENSG00000176402	GJC3	NA	NA	NA	NA	NA	NA	NA	NA	NA	NA	NA	NA	NA	NA	NA	NA	NA	NA	NA	NA	NA	NA	NA	NA	NA	NA	NA	NA	NA	NA	NA	NA	NA	NA	NA	NA	NA	NA	NA	NA	NA	NA	NA	NA	NA	NA	NA	NA	NA	NA	NA	NA	NA	NA	NA	NA	NA	NA	NA	NA	NA	NA	NA	NA	NA	NA	NA	NA	NA	NA	NA	NA	NA	NA	NA	NA	NA	NA	NA	NA	NA
ENSG00000176406	RIMS2	NA	NA	NA	NA	NA	NA	NA	NA	NA	NA	NA	NA	NA	NA	NA	NA	NA	NA	NA	NA	NA	NA	NA	NA	NA	NA	NA	NA	NA	NA	NA	NA	NA	NA	NA	NA	NA	NA	NA	NA	NA	NA	NA	NA	NA	NA	NA	NA	NA	NA	NA	NA	NA	NA	NA	NA	NA	NA	NA	NA	NA	NA	NA	NA	NA	NA	NA	NA	NA	NA	NA	NA	NA	NA	NA	NA	NA	NA	NA	NA	NA
ENSG00000176428	VPS37D	NA	NA	NA	NA	NA	NA	NA	NA	NA	NA	NA	NA	NA	NA	NA	NA	NA	NA	NA	NA	NA	NA	NA	NA	NA	NA	NA	NA	NA	NA	NA	NA	NA	NA	NA	NA	NA	NA	NA	NA	NA	NA	NA	NA	NA	NA	NA	NA	NA	NA	NA	NA	NA	NA	NA	NA	NA	NA	NA	NA	NA	NA	NA	NA	NA	NA	NA	NA	NA	NA	NA	NA	NA	NA	NA	NA	NA	NA	NA	NA	NA
ENSG00000176435	CLEC14A	NA	NA	NA	NA	NA	NA	NA	NA	NA	NA	NA	NA	NA	NA	NA	NA	NA	NA	NA	NA	NA	NA	NA	NA	NA	NA	NA	NA	NA	NA	NA	NA	NA	NA	NA	NA	NA	NA	NA	NA	NA	NA	NA	NA	NA	NA	NA	NA	NA	NA	NA	NA	NA	NA	NA	NA	NA	NA	NA	NA	NA	NA	NA	NA	NA	NA	NA	NA	NA	NA	NA	NA	NA	NA	NA	NA	NA	NA	NA	NA	NA
ENSG00000176438	SYNE3	NA	61	64	96	42	54	55	74	40	0.00014	6.9e-05	0.0028	7.1e-05	78	93	170	40	6900	6900	6900	6900	240	310	820	110	160	6900	3400	43	110	110	1600	50	0.011	0.011	0.0072	0.017	0.013	0.013	0.0093	0.017	5000	10000	250	9800	0.0089	0.0075	0.004	0.017	0.0001	0.0001	0.0001	0.0001	0.0029	0.0023	0.00085	0.0062	0.0043	0.0001	0.0002	0.016	0.0065	0.0061	0.00042	0.014	5.6e-07	8.1e-08	4.5e-14	0.24	0.072	0.61	0.69	0.044	0.042	0.13	4.4	0.25	0.66	0.62	1.4	0.76
ENSG00000176463	SLCO3A1	NA	NA	NA	NA	NA	NA	NA	NA	NA	NA	NA	NA	NA	NA	NA	NA	NA	NA	NA	NA	NA	NA	NA	NA	NA	NA	NA	NA	NA	NA	NA	NA	NA	NA	NA	NA	NA	NA	NA	NA	NA	NA	NA	NA	NA	NA	NA	NA	NA	NA	NA	NA	NA	NA	NA	NA	NA	NA	NA	NA	NA	NA	NA	NA	NA	NA	NA	NA	NA	NA	NA	NA	NA	NA	NA	NA	NA	NA	NA	NA	NA
ENSG00000176472	ZNF575	NA	NA	NA	NA	NA	24	26	44	15	NA	NA	NA	NA	130	180	490	52	52	6900	1600	13	NA	NA	NA	NA	NA	NA	NA	NA	NA	NA	NA	NA	NA	NA	NA	NA	0.029	0.026	0.016	0.046	NA	NA	NA	NA	0.0055	0.0039	0.0014	0.013	0.013	0.0001	0.00042	0.052	NA	NA	NA	NA	NA	NA	NA	NA	NA	NA	NA	NA	NA	NA	NA	NA	0.51	NA	NA	0.21	NA	NA	19	NA	NA	NA	NA	NA
ENSG00000176473	WDR25	NA	48	50	69	36	43	44	56	34	0.00014	6.9e-05	0.0028	7.1e-05	110	130	210	69	21	40	260	6.8	79	85	140	50	360	6900	4900	94	57	56	100	38	0.014	0.014	0.01	0.02	0.016	0.016	0.012	0.02	5000	10000	250	9800	0.006	0.0055	0.0033	0.01	0.033	0.017	0.0027	0.1	0.0088	0.0082	0.0051	0.014	0.0019	0.0001	0.00014	0.0073	0.012	0.012	0.0068	0.018	5.3e-06	1.3e-14	6.9e-20	0.068	0.3	1.3	0.51	0.27	0.28	0.31	3.6	0.6	1.7	1.8	0.43	0.41
ENSG00000176485	PLAAT3	NA	NA	NA	NA	NA	55	60	100	34	NA	NA	NA	NA	60	86	160	25	NA	6900	6900	6.9e-05	NA	NA	NA	NA	NA	NA	NA	NA	NA	NA	NA	NA	NA	NA	NA	NA	0.013	0.012	0.0067	0.02	NA	NA	NA	NA	0.012	0.0081	0.0042	0.028	NA	0.0001	0.0001	10000	NA	NA	NA	NA	NA	NA	NA	NA	NA	NA	NA	NA	NA	NA	NA	NA	2.7	NA	NA	0.91	NA	NA	0.08	NA	NA	NA	NA	NA
ENSG00000176532	PRR15	NA	NA	NA	NA	NA	NA	NA	NA	NA	NA	NA	NA	NA	NA	NA	NA	NA	NA	NA	NA	NA	NA	NA	NA	NA	NA	NA	NA	NA	NA	NA	NA	NA	NA	NA	NA	NA	NA	NA	NA	NA	NA	NA	NA	NA	NA	NA	NA	NA	NA	NA	NA	NA	NA	NA	NA	NA	NA	NA	NA	NA	NA	NA	NA	NA	NA	NA	NA	NA	NA	NA	NA	NA	NA	NA	NA	NA	NA	NA	NA	NA
ENSG00000176533	GNG7	NA	NA	NA	NA	NA	NA	NA	NA	NA	NA	NA	NA	NA	NA	NA	NA	NA	NA	NA	NA	NA	NA	NA	NA	NA	NA	NA	NA	NA	NA	NA	NA	NA	NA	NA	NA	NA	NA	NA	NA	NA	NA	NA	NA	NA	NA	NA	NA	NA	NA	NA	NA	NA	NA	NA	NA	NA	NA	NA	NA	NA	NA	NA	NA	NA	NA	NA	NA	NA	NA	NA	NA	NA	NA	NA	NA	NA	NA	NA	NA	NA
ENSG00000176540	OR4C5	NA	NA	NA	NA	NA	NA	NA	NA	NA	NA	NA	NA	NA	NA	NA	NA	NA	NA	NA	NA	NA	NA	NA	NA	NA	NA	NA	NA	NA	NA	NA	NA	NA	NA	NA	NA	NA	NA	NA	NA	NA	NA	NA	NA	NA	NA	NA	NA	NA	NA	NA	NA	NA	NA	NA	NA	NA	NA	NA	NA	NA	NA	NA	NA	NA	NA	NA	NA	NA	NA	NA	NA	NA	NA	NA	NA	NA	NA	NA	NA	NA
ENSG00000176563	CNTD1	NA	NA	NA	NA	NA	NA	1.1	2.2	6.9e-05	NA	NA	NA	NA	NA	NA	NA	NA	NA	NA	NA	NA	NA	NA	NA	NA	NA	NA	NA	NA	NA	NA	NA	NA	NA	NA	NA	NA	NA	0.62	0.31	10000	NA	NA	NA	NA	NA	NA	NA	NA	NA	NA	NA	NA	NA	NA	NA	NA	NA	NA	NA	NA	NA	NA	NA	NA	NA	NA	NA	NA	1.2	NA	NA	NA	NA	NA	NA	NA	NA	NA	NA	NA
ENSG00000176595	KBTBD11	NA	NA	NA	NA	NA	NA	NA	NA	NA	NA	NA	NA	NA	NA	NA	NA	NA	NA	NA	NA	NA	NA	NA	NA	NA	NA	NA	NA	NA	NA	NA	NA	NA	NA	NA	NA	NA	NA	NA	NA	NA	NA	NA	NA	NA	NA	NA	NA	NA	NA	NA	NA	NA	NA	NA	NA	NA	NA	NA	NA	NA	NA	NA	NA	NA	NA	NA	NA	NA	NA	NA	NA	NA	NA	NA	NA	NA	NA	NA	NA	NA
ENSG00000176601	MAP3K19	NA	NA	NA	NA	NA	NA	NA	NA	NA	NA	NA	NA	NA	NA	NA	NA	NA	NA	NA	NA	NA	NA	NA	NA	NA	NA	NA	NA	NA	NA	NA	NA	NA	NA	NA	NA	NA	NA	NA	NA	NA	NA	NA	NA	NA	NA	NA	NA	NA	NA	NA	NA	NA	NA	NA	NA	NA	NA	NA	NA	NA	NA	NA	NA	NA	NA	NA	NA	NA	NA	NA	NA	NA	NA	NA	NA	NA	NA	NA	NA	NA
ENSG00000176641	RNF152	NA	NA	NA	NA	NA	NA	NA	NA	NA	NA	NA	NA	NA	NA	NA	NA	NA	NA	NA	NA	NA	NA	NA	NA	NA	NA	NA	NA	NA	NA	NA	NA	NA	NA	NA	NA	NA	NA	NA	NA	NA	NA	NA	NA	NA	NA	NA	NA	NA	NA	NA	NA	NA	NA	NA	NA	NA	NA	NA	NA	NA	NA	NA	NA	NA	NA	NA	NA	NA	NA	NA	NA	NA	NA	NA	NA	NA	NA	NA	NA	NA
ENSG00000176678	FOXL1	NA	NA	NA	NA	NA	NA	NA	NA	NA	NA	NA	NA	NA	NA	NA	NA	NA	NA	NA	NA	NA	NA	NA	NA	NA	NA	NA	NA	NA	NA	NA	NA	NA	NA	NA	NA	NA	NA	NA	NA	NA	NA	NA	NA	NA	NA	NA	NA	NA	NA	NA	NA	NA	NA	NA	NA	NA	NA	NA	NA	NA	NA	NA	NA	NA	NA	NA	NA	NA	NA	NA	NA	NA	NA	NA	NA	NA	NA	NA	NA	NA
ENSG00000176692	FOXC2	NA	NA	NA	NA	NA	NA	NA	NA	NA	NA	NA	NA	NA	NA	NA	NA	NA	NA	NA	NA	NA	NA	NA	NA	NA	NA	NA	NA	NA	NA	NA	NA	NA	NA	NA	NA	NA	NA	NA	NA	NA	NA	NA	NA	NA	NA	NA	NA	NA	NA	NA	NA	NA	NA	NA	NA	NA	NA	NA	NA	NA	NA	NA	NA	NA	NA	NA	NA	NA	NA	NA	NA	NA	NA	NA	NA	NA	NA	NA	NA	NA
ENSG00000176695	OR4F17	NA	NA	NA	NA	NA	NA	NA	NA	NA	NA	NA	NA	NA	NA	NA	NA	NA	NA	NA	NA	NA	NA	NA	NA	NA	NA	NA	NA	NA	NA	NA	NA	NA	NA	NA	NA	NA	NA	NA	NA	NA	NA	NA	NA	NA	NA	NA	NA	NA	NA	NA	NA	NA	NA	NA	NA	NA	NA	NA	NA	NA	NA	NA	NA	NA	NA	NA	NA	NA	NA	NA	NA	NA	NA	NA	NA	NA	NA	NA	NA	NA
ENSG00000176697		NA	NA	NA	NA	NA	NA	NA	NA	NA	NA	NA	NA	NA	NA	NA	NA	NA	NA	NA	NA	NA	NA	NA	NA	NA	NA	NA	NA	NA	NA	NA	NA	NA	NA	NA	NA	NA	NA	NA	NA	NA	NA	NA	NA	NA	NA	NA	NA	NA	NA	NA	NA	NA	NA	NA	NA	NA	NA	NA	NA	NA	NA	NA	NA	NA	NA	NA	NA	NA	NA	NA	NA	NA	NA	NA	NA	NA	NA	NA	NA	NA
ENSG00000176720	BOK	NA	NA	NA	NA	NA	47	50	80	31	NA	NA	NA	NA	64	91	210	27	NA	6900	6900	6.9e-05	93	140	490	38	350	6900	4900	91	63	66	200	35	NA	NA	NA	NA	0.015	0.014	0.0087	0.023	NA	NA	NA	NA	0.011	0.0076	0.0033	0.025	NA	0.0001	0.0001	10000	0.0074	0.0048	0.0014	0.018	0.002	0.0001	0.00014	0.0076	0.011	0.01	0.0034	0.02	9.8e-07	8.2e-10	8e-16	NA	0.79	NA	1.2	0.66	NA	0.76	0.12	8.3	7.4	NA	2.6	3.5
ENSG00000176723	ZNF843	NA	NA	NA	NA	NA	NA	NA	NA	NA	NA	NA	NA	NA	NA	NA	NA	NA	NA	NA	NA	NA	NA	NA	NA	NA	NA	NA	NA	NA	NA	NA	NA	NA	NA	NA	NA	NA	NA	NA	NA	NA	NA	NA	NA	NA	NA	NA	NA	NA	NA	NA	NA	NA	NA	NA	NA	NA	NA	NA	NA	NA	NA	NA	NA	NA	NA	NA	NA	NA	NA	NA	NA	NA	NA	NA	NA	NA	NA	NA	NA	NA
ENSG00000176732	PFN4	NA	53	58	110	31	27	28	44	18	0.00014	6.9e-05	0.0028	7.1e-05	NA	NA	NA	NA	NA	NA	NA	NA	NA	NA	NA	NA	NA	NA	NA	NA	NA	NA	NA	NA	0.013	0.012	0.0065	0.023	0.025	0.024	0.016	0.038	5000	10000	250	9800	NA	NA	NA	NA	NA	NA	NA	NA	NA	NA	NA	NA	NA	NA	NA	NA	NA	NA	NA	NA	NA	NA	NA	0.48	0.95	4.8	NA	NA	NA	NA	NA	NA	NA	NA	NA	NA
ENSG00000176742	OR51V1	NA	NA	NA	NA	NA	NA	NA	NA	NA	NA	NA	NA	NA	NA	NA	NA	NA	NA	NA	NA	NA	NA	NA	NA	NA	NA	NA	NA	NA	NA	NA	NA	NA	NA	NA	NA	NA	NA	NA	NA	NA	NA	NA	NA	NA	NA	NA	NA	NA	NA	NA	NA	NA	NA	NA	NA	NA	NA	NA	NA	NA	NA	NA	NA	NA	NA	NA	NA	NA	NA	NA	NA	NA	NA	NA	NA	NA	NA	NA	NA	NA
ENSG00000176746	MAGEB6	NA	NA	NA	NA	NA	NA	NA	NA	NA	NA	NA	NA	NA	NA	NA	NA	NA	NA	NA	NA	NA	NA	NA	NA	NA	NA	NA	NA	NA	NA	NA	NA	NA	NA	NA	NA	NA	NA	NA	NA	NA	NA	NA	NA	NA	NA	NA	NA	NA	NA	NA	NA	NA	NA	NA	NA	NA	NA	NA	NA	NA	NA	NA	NA	NA	NA	NA	NA	NA	NA	NA	NA	NA	NA	NA	NA	NA	NA	NA	NA	NA
ENSG00000176769	TCERG1L	NA	NA	NA	NA	NA	NA	NA	NA	NA	NA	NA	NA	NA	NA	NA	NA	NA	NA	NA	NA	NA	NA	NA	NA	NA	NA	NA	NA	NA	NA	NA	NA	NA	NA	NA	NA	NA	NA	NA	NA	NA	NA	NA	NA	NA	NA	NA	NA	NA	NA	NA	NA	NA	NA	NA	NA	NA	NA	NA	NA	NA	NA	NA	NA	NA	NA	NA	NA	NA	NA	NA	NA	NA	NA	NA	NA	NA	NA	NA	NA	NA
ENSG00000176771	NCKAP5	NA	NA	NA	NA	NA	NA	NA	NA	NA	NA	NA	NA	NA	NA	NA	NA	NA	NA	NA	NA	NA	NA	NA	NA	NA	NA	NA	NA	NA	NA	NA	NA	NA	NA	NA	NA	NA	NA	NA	NA	NA	NA	NA	NA	NA	NA	NA	NA	NA	NA	NA	NA	NA	NA	NA	NA	NA	NA	NA	NA	NA	NA	NA	NA	NA	NA	NA	NA	NA	NA	NA	NA	NA	NA	NA	NA	NA	NA	NA	NA	NA
ENSG00000176774	MAGEB18	NA	NA	NA	NA	NA	NA	NA	NA	NA	NA	NA	NA	NA	NA	NA	NA	NA	NA	NA	NA	NA	NA	NA	NA	NA	NA	NA	NA	NA	NA	NA	NA	NA	NA	NA	NA	NA	NA	NA	NA	NA	NA	NA	NA	NA	NA	NA	NA	NA	NA	NA	NA	NA	NA	NA	NA	NA	NA	NA	NA	NA	NA	NA	NA	NA	NA	NA	NA	NA	NA	NA	NA	NA	NA	NA	NA	NA	NA	NA	NA	NA
ENSG00000176787	OR52E2	NA	NA	NA	NA	NA	NA	NA	NA	NA	NA	NA	NA	NA	NA	NA	NA	NA	NA	NA	NA	NA	NA	NA	NA	NA	NA	NA	NA	NA	NA	NA	NA	NA	NA	NA	NA	NA	NA	NA	NA	NA	NA	NA	NA	NA	NA	NA	NA	NA	NA	NA	NA	NA	NA	NA	NA	NA	NA	NA	NA	NA	NA	NA	NA	NA	NA	NA	NA	NA	NA	NA	NA	NA	NA	NA	NA	NA	NA	NA	NA	NA
ENSG00000176788	BASP1	NA	NA	NA	NA	NA	NA	NA	NA	NA	NA	NA	NA	NA	NA	NA	NA	NA	NA	NA	NA	NA	NA	NA	NA	NA	NA	NA	NA	NA	NA	NA	NA	NA	NA	NA	NA	NA	NA	NA	NA	NA	NA	NA	NA	NA	NA	NA	NA	NA	NA	NA	NA	NA	NA	NA	NA	NA	NA	NA	NA	NA	NA	NA	NA	NA	NA	NA	NA	NA	NA	NA	NA	NA	NA	NA	NA	NA	NA	NA	NA	NA
ENSG00000176834	VSIG10	NA	NA	1.1	2.2	6.9e-05	110	120	200	65	6900	6900	6900	6900	57	81	180	23	39	110	790	12	NA	NA	NA	NA	NA	NA	NA	NA	NA	NA	NA	NA	NA	0.62	0.31	10000	0.0065	0.006	0.0034	0.011	0.0001	0.0001	0.0001	0.0001	0.012	0.0085	0.0039	0.03	0.018	0.0061	0.00088	0.06	NA	NA	NA	NA	NA	NA	NA	NA	NA	NA	NA	NA	NA	NA	NA	0.53	1.4	1.4	NA	5.5	430	NA	7.6	NA	NA	NA	NA	NA
ENSG00000176884	GRIN1	NA	NA	NA	NA	NA	NA	1.1	2.2	6.9e-05	NA	NA	NA	NA	NA	NA	NA	NA	NA	NA	NA	NA	NA	NA	NA	NA	NA	NA	NA	NA	NA	NA	NA	NA	NA	NA	NA	NA	NA	0.62	0.31	10000	NA	NA	NA	NA	NA	NA	NA	NA	NA	NA	NA	NA	NA	NA	NA	NA	NA	NA	NA	NA	NA	NA	NA	NA	NA	NA	NA	NA	1.8	NA	NA	NA	NA	NA	NA	NA	NA	NA	NA	NA
ENSG00000176887	SOX11	NA	NA	NA	NA	NA	NA	NA	NA	NA	NA	NA	NA	NA	NA	NA	NA	NA	NA	NA	NA	NA	NA	NA	NA	NA	NA	NA	NA	NA	NA	NA	NA	NA	NA	NA	NA	NA	NA	NA	NA	NA	NA	NA	NA	NA	NA	NA	NA	NA	NA	NA	NA	NA	NA	NA	NA	NA	NA	NA	NA	NA	NA	NA	NA	NA	NA	NA	NA	NA	NA	NA	NA	NA	NA	NA	NA	NA	NA	NA	NA	NA
ENSG00000176907	TCIM	NA	NA	NA	NA	NA	NA	NA	NA	NA	NA	NA	NA	NA	NA	NA	NA	NA	NA	NA	NA	NA	NA	NA	NA	NA	NA	NA	NA	NA	NA	NA	NA	NA	NA	NA	NA	NA	NA	NA	NA	NA	NA	NA	NA	NA	NA	NA	NA	NA	NA	NA	NA	NA	NA	NA	NA	NA	NA	NA	NA	NA	NA	NA	NA	NA	NA	NA	NA	NA	NA	NA	NA	NA	NA	NA	NA	NA	NA	NA	NA	NA
ENSG00000176919	C8G	NA	99	120	260	51	50	54	91	31	0.00014	6.9e-05	0.0028	7.1e-05	NA	NA	NA	NA	NA	NA	NA	NA	NA	NA	NA	NA	NA	NA	NA	NA	NA	NA	NA	NA	0.007	0.0059	0.0027	0.013	0.014	0.013	0.0076	0.023	5000	10000	250	9800	NA	NA	NA	NA	NA	NA	NA	NA	NA	NA	NA	NA	NA	NA	NA	NA	NA	NA	NA	NA	NA	NA	NA	0.63	0.83	3.1	NA	NA	NA	NA	NA	NA	NA	NA	NA	NA
ENSG00000176920	FUT2	NA	NA	NA	NA	NA	NA	NA	NA	NA	NA	NA	NA	NA	NA	NA	NA	NA	NA	NA	NA	NA	NA	NA	NA	NA	NA	NA	NA	NA	NA	NA	NA	NA	NA	NA	NA	NA	NA	NA	NA	NA	NA	NA	NA	NA	NA	NA	NA	NA	NA	NA	NA	NA	NA	NA	NA	NA	NA	NA	NA	NA	NA	NA	NA	NA	NA	NA	NA	NA	NA	NA	NA	NA	NA	NA	NA	NA	NA	NA	NA	NA
ENSG00000176927	EFCAB5	NA	NA	NA	NA	NA	230	670	2600	73	NA	NA	NA	NA	NA	NA	NA	NA	NA	NA	NA	NA	NA	NA	NA	NA	NA	NA	NA	NA	NA	NA	NA	NA	NA	NA	NA	NA	0.0031	0.001	0.00027	0.0095	NA	NA	NA	NA	NA	NA	NA	NA	NA	NA	NA	NA	NA	NA	NA	NA	NA	NA	NA	NA	NA	NA	NA	NA	NA	NA	NA	NA	3.5	NA	NA	NA	NA	NA	NA	NA	NA	NA	NA	NA
ENSG00000176928	GCNT4	NA	NA	NA	NA	NA	NA	NA	NA	NA	NA	NA	NA	NA	NA	NA	NA	NA	NA	NA	NA	NA	NA	NA	NA	NA	NA	NA	NA	NA	NA	NA	NA	NA	NA	NA	NA	NA	NA	NA	NA	NA	NA	NA	NA	NA	NA	NA	NA	NA	NA	NA	NA	NA	NA	NA	NA	NA	NA	NA	NA	NA	NA	NA	NA	NA	NA	NA	NA	NA	NA	NA	NA	NA	NA	NA	NA	NA	NA	NA	NA	NA
ENSG00000176945	MUC20	NA	90	120	310	41	200	380	1500	74	0.00014	290	0.0028	7.1e-05	250	6900	5400	53	NA	NA	NA	NA	NA	NA	NA	NA	NA	NA	NA	NA	NA	NA	NA	NA	0.0077	0.0059	0.0022	0.017	0.0034	0.0018	0.00045	0.0093	5000	0.0024	250	9800	0.0028	0.0001	0.00013	0.013	NA	NA	NA	NA	NA	NA	NA	NA	NA	NA	NA	NA	NA	NA	NA	NA	NA	NA	NA	2.2	3.4	4.5	NA	0.0016	0.00037	NA	NA	NA	NA	NA	NA	NA
ENSG00000176971	FIBIN	NA	NA	NA	NA	NA	NA	NA	NA	NA	NA	NA	NA	NA	NA	NA	NA	NA	NA	NA	NA	NA	NA	NA	NA	NA	NA	NA	NA	NA	NA	NA	NA	NA	NA	NA	NA	NA	NA	NA	NA	NA	NA	NA	NA	NA	NA	NA	NA	NA	NA	NA	NA	NA	NA	NA	NA	NA	NA	NA	NA	NA	NA	NA	NA	NA	NA	NA	NA	NA	NA	NA	NA	NA	NA	NA	NA	NA	NA	NA	NA	NA
ENSG00000176979	TRIM60	NA	NA	NA	NA	NA	NA	NA	NA	NA	NA	NA	NA	NA	NA	NA	NA	NA	NA	NA	NA	NA	NA	NA	NA	NA	NA	NA	NA	NA	NA	NA	NA	NA	NA	NA	NA	NA	NA	NA	NA	NA	NA	NA	NA	NA	NA	NA	NA	NA	NA	NA	NA	NA	NA	NA	NA	NA	NA	NA	NA	NA	NA	NA	NA	NA	NA	NA	NA	NA	NA	NA	NA	NA	NA	NA	NA	NA	NA	NA	NA	NA
ENSG00000176988	FMR1NB	NA	NA	NA	NA	NA	430	1200	3900	140	NA	NA	NA	NA	64	160	680	20	46	350	1200	12	NA	NA	NA	NA	NA	NA	NA	NA	NA	NA	NA	NA	NA	NA	NA	NA	0.0016	0.00058	0.00018	0.0049	NA	NA	NA	NA	0.011	0.0042	0.001	0.035	0.015	0.002	0.00059	0.056	NA	NA	NA	NA	NA	NA	NA	NA	NA	NA	NA	NA	NA	NA	NA	NA	1.5	NA	NA	67	NA	NA	16000	NA	NA	NA	NA	NA
ENSG00000177034	MTX3	NA	30	32	50	20	NA	1.1	36	12	NA	1.1	8.4	1.2	200	560	2300	64	61	6900	1900	15	75	86	170	42	220	6900	4100	54	NA	1.1	64	14	0.023	0.022	0.014	0.034	NA	0.62	0.019	0.056	NA	0.62	0.082	0.6	0.0034	0.0012	0.00031	0.011	0.011	0.0001	0.00036	0.046	0.0092	0.0081	0.004	0.017	0.0032	0.0001	0.00017	0.013	NA	0.61	0.011	0.05	NA	NA	NA	0.86	0.0077	2.1	0.0077	0.22	0.17	0.22	49	0.23	4.4	4.6	1.9	1.9
ENSG00000177096	PHETA2	NA	NA	1.1	240	31	120	150	400	53	6900	6900	6900	6900	NA	NA	NA	NA	NA	NA	NA	NA	NA	NA	NA	NA	NA	NA	NA	NA	NA	NA	NA	NA	NA	0.62	0.0029	0.023	0.006	0.0046	0.0017	0.013	0.0001	0.0001	0.0001	0.0001	NA	NA	NA	NA	NA	NA	NA	NA	NA	NA	NA	NA	NA	NA	NA	NA	NA	NA	NA	NA	NA	NA	NA	2.3	6.2	6.2	NA	NA	NA	NA	NA	NA	NA	NA	NA	NA
ENSG00000177098	SCN4B	NA	NA	NA	NA	NA	NA	NA	NA	NA	NA	NA	NA	NA	NA	NA	NA	NA	NA	NA	NA	NA	NA	NA	NA	NA	NA	NA	NA	NA	NA	NA	NA	NA	NA	NA	NA	NA	NA	NA	NA	NA	NA	NA	NA	NA	NA	NA	NA	NA	NA	NA	NA	NA	NA	NA	NA	NA	NA	NA	NA	NA	NA	NA	NA	NA	NA	NA	NA	NA	NA	NA	NA	NA	NA	NA	NA	NA	NA	NA	NA	NA
ENSG00000177103	DSCAML1	NA	NA	NA	NA	NA	NA	NA	NA	NA	NA	NA	NA	NA	NA	NA	NA	NA	NA	NA	NA	NA	NA	NA	NA	NA	NA	NA	NA	NA	NA	NA	NA	NA	NA	NA	NA	NA	NA	NA	NA	NA	NA	NA	NA	NA	NA	NA	NA	NA	NA	NA	NA	NA	NA	NA	NA	NA	NA	NA	NA	NA	NA	NA	NA	NA	NA	NA	NA	NA	NA	NA	NA	NA	NA	NA	NA	NA	NA	NA	NA	NA
ENSG00000177108	ZDHHC22	NA	NA	NA	NA	NA	330	6900	5500	80	NA	NA	NA	NA	NA	NA	NA	NA	NA	NA	NA	NA	NA	NA	NA	NA	NA	NA	NA	NA	NA	NA	NA	NA	NA	NA	NA	NA	0.0021	0.0001	0.00013	0.0087	NA	NA	NA	NA	NA	NA	NA	NA	NA	NA	NA	NA	NA	NA	NA	NA	NA	NA	NA	NA	NA	NA	NA	NA	NA	NA	NA	NA	0.022	NA	NA	NA	NA	NA	NA	NA	NA	NA	NA	NA
ENSG00000177143	CETN1	NA	NA	NA	NA	NA	NA	NA	NA	NA	NA	NA	NA	NA	NA	NA	NA	NA	NA	NA	NA	NA	NA	NA	NA	NA	NA	NA	NA	NA	NA	NA	NA	NA	NA	NA	NA	NA	NA	NA	NA	NA	NA	NA	NA	NA	NA	NA	NA	NA	NA	NA	NA	NA	NA	NA	NA	NA	NA	NA	NA	NA	NA	NA	NA	NA	NA	NA	NA	NA	NA	NA	NA	NA	NA	NA	NA	NA	NA	NA	NA	NA
ENSG00000177181	RIMKLA	NA	NA	NA	NA	NA	NA	NA	NA	NA	NA	NA	NA	NA	NA	NA	NA	NA	NA	NA	NA	NA	NA	NA	NA	NA	NA	NA	NA	NA	NA	NA	NA	NA	NA	NA	NA	NA	NA	NA	NA	NA	NA	NA	NA	NA	NA	NA	NA	NA	NA	NA	NA	NA	NA	NA	NA	NA	NA	NA	NA	NA	NA	NA	NA	NA	NA	NA	NA	NA	NA	NA	NA	NA	NA	NA	NA	NA	NA	NA	NA	NA
ENSG00000177182	CLVS1	NA	NA	NA	NA	NA	NA	NA	NA	NA	NA	NA	NA	NA	NA	NA	NA	NA	NA	NA	NA	NA	NA	NA	NA	NA	NA	NA	NA	NA	NA	NA	NA	NA	NA	NA	NA	NA	NA	NA	NA	NA	NA	NA	NA	NA	NA	NA	NA	NA	NA	NA	NA	NA	NA	NA	NA	NA	NA	NA	NA	NA	NA	NA	NA	NA	NA	NA	NA	NA	NA	NA	NA	NA	NA	NA	NA	NA	NA	NA	NA	NA
ENSG00000177186	OR2M7	NA	NA	NA	NA	NA	NA	NA	NA	NA	NA	NA	NA	NA	NA	NA	NA	NA	NA	NA	NA	NA	NA	NA	NA	NA	NA	NA	NA	NA	NA	NA	NA	NA	NA	NA	NA	NA	NA	NA	NA	NA	NA	NA	NA	NA	NA	NA	NA	NA	NA	NA	NA	NA	NA	NA	NA	NA	NA	NA	NA	NA	NA	NA	NA	NA	NA	NA	NA	NA	NA	NA	NA	NA	NA	NA	NA	NA	NA	NA	NA	NA
ENSG00000177191	B3GNT8	NA	26	28	47	16	36	37	48	28	0.00014	12	0.0028	7.1e-05	14	20	38	5.9	19	40	290	5.9	61	68	130	36	170	6900	3100	50	58	55	200	33	0.027	0.024	0.015	0.043	0.019	0.019	0.015	0.025	5000	0.059	250	9800	0.05	0.035	0.018	0.12	0.036	0.017	0.0024	0.12	0.011	0.01	0.0055	0.02	0.004	0.0001	0.00022	0.014	0.012	0.013	0.0034	0.021	1.9e-06	1.9e-09	3.7e-15	0.23	0.19	0.64	0.54	6.1	20	9.3	45	0.81	0.92	0.96	0.97	0.82
ENSG00000177201	OR2T12	NA	NA	NA	NA	NA	NA	NA	NA	NA	NA	NA	NA	NA	NA	NA	NA	NA	NA	NA	NA	NA	NA	NA	NA	NA	NA	NA	NA	NA	NA	NA	NA	NA	NA	NA	NA	NA	NA	NA	NA	NA	NA	NA	NA	NA	NA	NA	NA	NA	NA	NA	NA	NA	NA	NA	NA	NA	NA	NA	NA	NA	NA	NA	NA	NA	NA	NA	NA	NA	NA	NA	NA	NA	NA	NA	NA	NA	NA	NA	NA	NA
ENSG00000177202	SPACA4	NA	NA	NA	NA	NA	NA	NA	NA	NA	NA	NA	NA	NA	NA	NA	NA	NA	NA	NA	NA	NA	NA	NA	NA	NA	NA	NA	NA	NA	NA	NA	NA	NA	NA	NA	NA	NA	NA	NA	NA	NA	NA	NA	NA	NA	NA	NA	NA	NA	NA	NA	NA	NA	NA	NA	NA	NA	NA	NA	NA	NA	NA	NA	NA	NA	NA	NA	NA	NA	NA	NA	NA	NA	NA	NA	NA	NA	NA	NA	NA	NA
ENSG00000177212	OR2T33	NA	NA	NA	NA	NA	NA	NA	NA	NA	NA	NA	NA	NA	NA	NA	NA	NA	NA	NA	NA	NA	NA	NA	NA	NA	NA	NA	NA	NA	NA	NA	NA	NA	NA	NA	NA	NA	NA	NA	NA	NA	NA	NA	NA	NA	NA	NA	NA	NA	NA	NA	NA	NA	NA	NA	NA	NA	NA	NA	NA	NA	NA	NA	NA	NA	NA	NA	NA	NA	NA	NA	NA	NA	NA	NA	NA	NA	NA	NA	NA	NA
ENSG00000177238	TRIM72	NA	NA	NA	NA	NA	NA	NA	NA	NA	NA	NA	NA	NA	NA	NA	NA	NA	NA	NA	NA	NA	NA	NA	NA	NA	NA	NA	NA	NA	NA	NA	NA	NA	NA	NA	NA	NA	NA	NA	NA	NA	NA	NA	NA	NA	NA	NA	NA	NA	NA	NA	NA	NA	NA	NA	NA	NA	NA	NA	NA	NA	NA	NA	NA	NA	NA	NA	NA	NA	NA	NA	NA	NA	NA	NA	NA	NA	NA	NA	NA	NA
ENSG00000177239	MAN1B1	NA	62	63	69	56	78	79	85	73	0.00014	19	0.018	7.1e-05	79	83	120	55	50000000000	5700	5800	5600	90	91	110	77	360	6900	4400	130	110	100	200	80	0.011	0.011	0.01	0.012	0.0088	0.0088	0.0082	0.0095	4900	0.037	38	9800	0.0088	0.0084	0.006	0.013	1.4e-11	0.00012	0.00012	0.00012	0.0077	0.0076	0.0065	0.009	0.0019	0.0001	0.00016	0.0054	0.0061	0.0068	0.0034	0.0087	0.0014	2.8e-17	4.1e-20	0.14	0.017	0.23	0.067	0.19	1	0.24	0.44	0.17	0.73	0.75	0.11	0.24
ENSG00000177275	OR2AJ1	NA	NA	NA	NA	NA	NA	NA	NA	NA	NA	NA	NA	NA	NA	NA	NA	NA	NA	NA	NA	NA	NA	NA	NA	NA	NA	NA	NA	NA	NA	NA	NA	NA	NA	NA	NA	NA	NA	NA	NA	NA	NA	NA	NA	NA	NA	NA	NA	NA	NA	NA	NA	NA	NA	NA	NA	NA	NA	NA	NA	NA	NA	NA	NA	NA	NA	NA	NA	NA	NA	NA	NA	NA	NA	NA	NA	NA	NA	NA	NA	NA
ENSG00000177283	FZD8	NA	32	35	54	21	36	37	47	28	0.00014	5.6	0.0028	7.1e-05	21	27	55	9.6	NA	6900	6900	6.9e-05	NA	1.1	2.2	6.9e-05	360	6900	5000	89	46	46	77	32	0.021	0.02	0.013	0.033	0.019	0.019	0.015	0.024	5000	0.12	250	9800	0.033	0.025	0.013	0.072	NA	0.0001	0.0001	10000	NA	0.62	0.31	10000	0.0019	0.0001	0.00014	0.0078	0.015	0.015	0.009	0.022	NA	NA	NA	0.3	0.24	0.82	0.39	1.1	1.6	1.5	4.6	1	5.2	5.4	2.9	3.8
ENSG00000177291	GJD4	NA	NA	NA	NA	NA	NA	NA	NA	NA	NA	NA	NA	NA	NA	NA	NA	NA	NA	NA	NA	NA	NA	NA	NA	NA	NA	NA	NA	NA	NA	NA	NA	NA	NA	NA	NA	NA	NA	NA	NA	NA	NA	NA	NA	NA	NA	NA	NA	NA	NA	NA	NA	NA	NA	NA	NA	NA	NA	NA	NA	NA	NA	NA	NA	NA	NA	NA	NA	NA	NA	NA	NA	NA	NA	NA	NA	NA	NA	NA	NA	NA
ENSG00000177300	CLDN22	NA	NA	NA	NA	NA	NA	NA	NA	NA	NA	NA	NA	NA	NA	NA	NA	NA	NA	NA	NA	NA	NA	NA	NA	NA	NA	NA	NA	NA	NA	NA	NA	NA	NA	NA	NA	NA	NA	NA	NA	NA	NA	NA	NA	NA	NA	NA	NA	NA	NA	NA	NA	NA	NA	NA	NA	NA	NA	NA	NA	NA	NA	NA	NA	NA	NA	NA	NA	NA	NA	NA	NA	NA	NA	NA	NA	NA	NA	NA	NA	NA
ENSG00000177301		NA	NA	NA	NA	NA	NA	NA	NA	NA	NA	NA	NA	NA	NA	NA	NA	NA	NA	NA	NA	NA	NA	NA	NA	NA	NA	NA	NA	NA	NA	NA	NA	NA	NA	NA	NA	NA	NA	NA	NA	NA	NA	NA	NA	NA	NA	NA	NA	NA	NA	NA	NA	NA	NA	NA	NA	NA	NA	NA	NA	NA	NA	NA	NA	NA	NA	NA	NA	NA	NA	NA	NA	NA	NA	NA	NA	NA	NA	NA	NA	NA
ENSG00000177324	BEND2	NA	NA	NA	NA	NA	NA	NA	NA	NA	NA	NA	NA	NA	NA	NA	NA	NA	NA	NA	NA	NA	NA	NA	NA	NA	NA	NA	NA	NA	NA	NA	NA	NA	NA	NA	NA	NA	NA	NA	NA	NA	NA	NA	NA	NA	NA	NA	NA	NA	NA	NA	NA	NA	NA	NA	NA	NA	NA	NA	NA	NA	NA	NA	NA	NA	NA	NA	NA	NA	NA	NA	NA	NA	NA	NA	NA	NA	NA	NA	NA	NA
ENSG00000177363	LRRN4CL	NA	NA	1.1	2.2	6.9e-05	21	23	35	14	6900	6900	6900	6900	NA	NA	NA	NA	NA	NA	NA	NA	NA	NA	NA	NA	NA	NA	NA	NA	NA	NA	NA	NA	NA	0.62	0.31	10000	0.033	0.03	0.02	0.05	0.0001	0.0001	0.0001	0.0001	NA	NA	NA	NA	NA	NA	NA	NA	NA	NA	NA	NA	NA	NA	NA	NA	NA	NA	NA	NA	NA	NA	NA	1.5	1.4	1.4	NA	NA	NA	NA	NA	NA	NA	NA	NA	NA
ENSG00000177398		NA	NA	NA	NA	NA	NA	NA	NA	NA	NA	NA	NA	NA	NA	NA	NA	NA	NA	NA	NA	NA	NA	NA	NA	NA	NA	NA	NA	NA	NA	NA	NA	NA	NA	NA	NA	NA	NA	NA	NA	NA	NA	NA	NA	NA	NA	NA	NA	NA	NA	NA	NA	NA	NA	NA	NA	NA	NA	NA	NA	NA	NA	NA	NA	NA	NA	NA	NA	NA	NA	NA	NA	NA	NA	NA	NA	NA	NA	NA	NA	NA
ENSG00000177409	SAMD9L	NA	98	110	170	63	120	120	190	80	0.00014	31	0.0028	7.1e-05	39	55	130	16	31	56	300	11	260	340	930	120	230	1800	3500	66	230	400	2900	100	0.007	0.0066	0.004	0.011	0.0058	0.0056	0.0036	0.0087	5000	0.022	250	9800	0.018	0.013	0.0054	0.042	0.022	0.012	0.0023	0.066	0.0027	0.0021	0.00075	0.0059	0.003	0.00038	0.0002	0.01	0.003	0.0017	0.00024	0.0069	4.9e-07	0.00036	1.8e-10	0.17	0.41	1.1	2.3	1.1	2.1	3.7	0.85	0.27	0.41	0.39	0.55	0.27
ENSG00000177414	UBE2U	NA	NA	NA	NA	NA	NA	NA	NA	NA	NA	NA	NA	NA	NA	NA	NA	NA	NA	NA	NA	NA	NA	NA	NA	NA	NA	NA	NA	NA	NA	NA	NA	NA	NA	NA	NA	NA	NA	NA	NA	NA	NA	NA	NA	NA	NA	NA	NA	NA	NA	NA	NA	NA	NA	NA	NA	NA	NA	NA	NA	NA	NA	NA	NA	NA	NA	NA	NA	NA	NA	NA	NA	NA	NA	NA	NA	NA	NA	NA	NA	NA
ENSG00000177425	PAWR	NA	NA	NA	NA	NA	NA	NA	NA	NA	NA	NA	NA	NA	NA	NA	NA	NA	NA	NA	NA	NA	NA	NA	NA	NA	NA	NA	NA	NA	NA	NA	NA	NA	NA	NA	NA	NA	NA	NA	NA	NA	NA	NA	NA	NA	NA	NA	NA	NA	NA	NA	NA	NA	NA	NA	NA	NA	NA	NA	NA	NA	NA	NA	NA	NA	NA	NA	NA	NA	NA	NA	NA	NA	NA	NA	NA	NA	NA	NA	NA	NA
ENSG00000177453	NIM1K	NA	38	44	85	20	NA	NA	NA	NA	NA	NA	NA	NA	NA	NA	NA	NA	NA	NA	NA	NA	NA	NA	NA	NA	NA	NA	NA	NA	NA	NA	NA	NA	0.018	0.016	0.0082	0.035	NA	NA	NA	NA	NA	NA	NA	NA	NA	NA	NA	NA	NA	NA	NA	NA	NA	NA	NA	NA	NA	NA	NA	NA	NA	NA	NA	NA	NA	NA	NA	1.5	NA	NA	NA	NA	NA	NA	NA	NA	NA	NA	NA	NA
ENSG00000177455	CD19	NA	150	280	1100	53	100	120	240	55	0.00014	13	0.0028	7.1e-05	96	190	670	31	NA	6700	6800	6.9e-05	250	6900	4700	64	720	6900	5900	180	140	170	910	64	0.0047	0.0025	0.00063	0.013	0.0068	0.006	0.0029	0.013	5000	0.053	250	9800	0.0072	0.0036	0.001	0.022	NA	0.0001	0.0001	10000	0.0028	0.0001	0.00015	0.011	0.00097	0.0001	0.00012	0.0039	0.0049	0.0041	0.00076	0.011	4.7e-07	9.1e-06	4.3e-12	1.6	0.62	2	0.73	0.57	2.6	0.8	0.018	0.065	0.42	0.25	0.97	0.72
ENSG00000177462	OR2T8	NA	NA	NA	NA	NA	NA	NA	NA	NA	NA	NA	NA	NA	NA	NA	NA	NA	NA	NA	NA	NA	NA	NA	NA	NA	NA	NA	NA	NA	NA	NA	NA	NA	NA	NA	NA	NA	NA	NA	NA	NA	NA	NA	NA	NA	NA	NA	NA	NA	NA	NA	NA	NA	NA	NA	NA	NA	NA	NA	NA	NA	NA	NA	NA	NA	NA	NA	NA	NA	NA	NA	NA	NA	NA	NA	NA	NA	NA	NA	NA	NA
ENSG00000177464	GPR4	NA	NA	NA	NA	NA	NA	NA	NA	NA	NA	NA	NA	NA	NA	NA	NA	NA	NA	NA	NA	NA	NA	NA	NA	NA	NA	NA	NA	NA	NA	NA	NA	NA	NA	NA	NA	NA	NA	NA	NA	NA	NA	NA	NA	NA	NA	NA	NA	NA	NA	NA	NA	NA	NA	NA	NA	NA	NA	NA	NA	NA	NA	NA	NA	NA	NA	NA	NA	NA	NA	NA	NA	NA	NA	NA	NA	NA	NA	NA	NA	NA
ENSG00000177465	ACOT4	NA	NA	NA	NA	NA	NA	NA	NA	NA	NA	NA	NA	NA	NA	NA	NA	NA	NA	NA	NA	NA	NA	NA	NA	NA	NA	NA	NA	NA	NA	NA	NA	NA	NA	NA	NA	NA	NA	NA	NA	NA	NA	NA	NA	NA	NA	NA	NA	NA	NA	NA	NA	NA	NA	NA	NA	NA	NA	NA	NA	NA	NA	NA	NA	NA	NA	NA	NA	NA	NA	NA	NA	NA	NA	NA	NA	NA	NA	NA	NA	NA
ENSG00000177468	OLIG3	NA	NA	NA	NA	NA	NA	NA	NA	NA	NA	NA	NA	NA	NA	NA	NA	NA	NA	NA	NA	NA	NA	NA	NA	NA	NA	NA	NA	NA	NA	NA	NA	NA	NA	NA	NA	NA	NA	NA	NA	NA	NA	NA	NA	NA	NA	NA	NA	NA	NA	NA	NA	NA	NA	NA	NA	NA	NA	NA	NA	NA	NA	NA	NA	NA	NA	NA	NA	NA	NA	NA	NA	NA	NA	NA	NA	NA	NA	NA	NA	NA
ENSG00000177483	RBM44	NA	78	98	230	38	69	76	130	42	0.00014	8.7	0.0028	7.1e-05	NA	NA	NA	NA	NA	NA	NA	NA	NA	NA	NA	NA	NA	NA	NA	NA	NA	NA	NA	NA	0.0089	0.0071	0.003	0.018	0.01	0.0092	0.0052	0.017	5000	0.079	250	9800	NA	NA	NA	NA	NA	NA	NA	NA	NA	NA	NA	NA	NA	NA	NA	NA	NA	NA	NA	NA	NA	NA	NA	1.8	1.1	3.8	NA	NA	NA	NA	NA	NA	NA	NA	NA	NA
ENSG00000177504	VCX2	NA	NA	NA	NA	NA	180	320	1200	65	NA	NA	NA	NA	76	130	330	27	20	34	140	6.9	61	74	180	31	2600	6900	6800	830	190	400	2100	68	NA	NA	NA	NA	0.0039	0.0022	0.00058	0.011	NA	NA	NA	NA	0.0091	0.0055	0.0021	0.026	0.035	0.02	0.0048	0.1	0.011	0.0093	0.0039	0.023	0.00027	0.0001	0.0001	0.00083	0.0036	0.0017	0.00034	0.01	4.2e-07	2.6e-10	1.1e-16	NA	0.33	NA	0.3	44	NA	52	930	1.7	6.4	NA	4.7	5.6
ENSG00000177508	IRX3	NA	NA	NA	NA	NA	NA	NA	NA	NA	NA	NA	NA	NA	NA	NA	NA	NA	NA	NA	NA	NA	NA	NA	NA	NA	NA	NA	NA	NA	NA	NA	NA	NA	NA	NA	NA	NA	NA	NA	NA	NA	NA	NA	NA	NA	NA	NA	NA	NA	NA	NA	NA	NA	NA	NA	NA	NA	NA	NA	NA	NA	NA	NA	NA	NA	NA	NA	NA	NA	NA	NA	NA	NA	NA	NA	NA	NA	NA	NA	NA	NA
ENSG00000177511	ST8SIA3	NA	NA	NA	NA	NA	NA	NA	NA	NA	NA	NA	NA	NA	NA	NA	NA	NA	NA	NA	NA	NA	NA	NA	NA	NA	NA	NA	NA	NA	NA	NA	NA	NA	NA	NA	NA	NA	NA	NA	NA	NA	NA	NA	NA	NA	NA	NA	NA	NA	NA	NA	NA	NA	NA	NA	NA	NA	NA	NA	NA	NA	NA	NA	NA	NA	NA	NA	NA	NA	NA	NA	NA	NA	NA	NA	NA	NA	NA	NA	NA	NA
ENSG00000177535	OR2B11	NA	NA	NA	NA	NA	NA	NA	NA	NA	NA	NA	NA	NA	NA	NA	NA	NA	NA	NA	NA	NA	NA	NA	NA	NA	NA	NA	NA	NA	NA	NA	NA	NA	NA	NA	NA	NA	NA	NA	NA	NA	NA	NA	NA	NA	NA	NA	NA	NA	NA	NA	NA	NA	NA	NA	NA	NA	NA	NA	NA	NA	NA	NA	NA	NA	NA	NA	NA	NA	NA	NA	NA	NA	NA	NA	NA	NA	NA	NA	NA	NA
ENSG00000177551	NHLH2	NA	NA	NA	NA	NA	NA	NA	NA	NA	NA	NA	NA	NA	NA	NA	NA	NA	NA	NA	NA	NA	NA	NA	NA	NA	NA	NA	NA	NA	NA	NA	NA	NA	NA	NA	NA	NA	NA	NA	NA	NA	NA	NA	NA	NA	NA	NA	NA	NA	NA	NA	NA	NA	NA	NA	NA	NA	NA	NA	NA	NA	NA	NA	NA	NA	NA	NA	NA	NA	NA	NA	NA	NA	NA	NA	NA	NA	NA	NA	NA	NA
ENSG00000177558	FAM187B	NA	NA	NA	NA	NA	NA	NA	NA	NA	NA	NA	NA	NA	NA	NA	NA	NA	NA	NA	NA	NA	NA	NA	NA	NA	NA	NA	NA	NA	NA	NA	NA	NA	NA	NA	NA	NA	NA	NA	NA	NA	NA	NA	NA	NA	NA	NA	NA	NA	NA	NA	NA	NA	NA	NA	NA	NA	NA	NA	NA	NA	NA	NA	NA	NA	NA	NA	NA	NA	NA	NA	NA	NA	NA	NA	NA	NA	NA	NA	NA	NA
ENSG00000177570	SAMD12	NA	NA	NA	NA	NA	NA	NA	NA	NA	NA	NA	NA	NA	NA	NA	NA	NA	NA	NA	NA	NA	NA	NA	NA	NA	NA	NA	NA	NA	NA	NA	NA	NA	NA	NA	NA	NA	NA	NA	NA	NA	NA	NA	NA	NA	NA	NA	NA	NA	NA	NA	NA	NA	NA	NA	NA	NA	NA	NA	NA	NA	NA	NA	NA	NA	NA	NA	NA	NA	NA	NA	NA	NA	NA	NA	NA	NA	NA	NA	NA	NA
ENSG00000177575	CD163	NA	NA	NA	NA	NA	NA	NA	NA	NA	NA	NA	NA	NA	NA	NA	NA	NA	NA	NA	NA	NA	NA	NA	NA	NA	NA	NA	NA	NA	NA	NA	NA	NA	NA	NA	NA	NA	NA	NA	NA	NA	NA	NA	NA	NA	NA	NA	NA	NA	NA	NA	NA	NA	NA	NA	NA	NA	NA	NA	NA	NA	NA	NA	NA	NA	NA	NA	NA	NA	NA	NA	NA	NA	NA	NA	NA	NA	NA	NA	NA	NA
ENSG00000177599	ZNF491	NA	65	73	140	38	51	54	88	33	0.00014	6.9e-05	0.0028	7.1e-05	81	200	850	25	NA	6900	6900	6.9e-05	NA	NA	NA	NA	NA	NA	NA	NA	NA	NA	NA	NA	0.011	0.0095	0.0051	0.018	0.014	0.013	0.0079	0.021	5000	10000	250	9800	0.0085	0.0034	0.00082	0.027	NA	0.0001	0.0001	10000	NA	NA	NA	NA	NA	NA	NA	NA	NA	NA	NA	NA	NA	NA	NA	0.18	0.98	3.6	NA	4.1	5.2	NA	38	NA	NA	NA	NA	NA
ENSG00000177614	PGBD5	NA	NA	NA	NA	NA	43	51	110	22	NA	NA	NA	NA	21	31	66	8.7	NA	6900	6900	6.9e-05	NA	NA	NA	NA	NA	NA	NA	NA	NA	NA	NA	NA	NA	NA	NA	NA	0.016	0.013	0.0062	0.032	NA	NA	NA	NA	0.033	0.023	0.01	0.079	NA	0.0001	0.0001	10000	NA	NA	NA	NA	NA	NA	NA	NA	NA	NA	NA	NA	NA	NA	NA	NA	0.62	NA	NA	4.4	NA	NA	1.1	NA	NA	NA	NA	NA
ENSG00000177627	C12orf54	NA	NA	NA	NA	NA	NA	NA	NA	NA	NA	NA	NA	NA	NA	NA	NA	NA	NA	NA	NA	NA	NA	NA	NA	NA	NA	NA	NA	NA	NA	NA	NA	NA	NA	NA	NA	NA	NA	NA	NA	NA	NA	NA	NA	NA	NA	NA	NA	NA	NA	NA	NA	NA	NA	NA	NA	NA	NA	NA	NA	NA	NA	NA	NA	NA	NA	NA	NA	NA	NA	NA	NA	NA	NA	NA	NA	NA	NA	NA	NA	NA
ENSG00000177669	MBOAT4	NA	NA	NA	NA	NA	NA	NA	NA	NA	NA	NA	NA	NA	NA	NA	NA	NA	NA	NA	NA	NA	NA	NA	NA	NA	NA	NA	NA	NA	NA	NA	NA	NA	NA	NA	NA	NA	NA	NA	NA	NA	NA	NA	NA	NA	NA	NA	NA	NA	NA	NA	NA	NA	NA	NA	NA	NA	NA	NA	NA	NA	NA	NA	NA	NA	NA	NA	NA	NA	NA	NA	NA	NA	NA	NA	NA	NA	NA	NA	NA	NA
ENSG00000177675	CD163L1	NA	NA	NA	NA	NA	NA	NA	NA	NA	NA	NA	NA	NA	NA	NA	NA	NA	NA	NA	NA	NA	NA	NA	NA	NA	NA	NA	NA	NA	NA	NA	NA	NA	NA	NA	NA	NA	NA	NA	NA	NA	NA	NA	NA	NA	NA	NA	NA	NA	NA	NA	NA	NA	NA	NA	NA	NA	NA	NA	NA	NA	NA	NA	NA	NA	NA	NA	NA	NA	NA	NA	NA	NA	NA	NA	NA	NA	NA	NA	NA	NA
ENSG00000177679	SRRM3	NA	39	43	74	24	85	93	160	52	0.00014	53	0.0028	7.1e-05	24	35	80	10	20	34	150	6.9	NA	NA	NA	NA	NA	NA	NA	NA	NA	NA	NA	NA	0.018	0.016	0.0093	0.029	0.0082	0.0075	0.0043	0.013	5000	0.013	250	9800	0.029	0.02	0.0087	0.07	0.035	0.02	0.0046	0.1	NA	NA	NA	NA	NA	NA	NA	NA	NA	NA	NA	NA	NA	NA	NA	1.1	2.5	3.6	NA	8.2	42	NA	11	NA	NA	NA	NA	NA
ENSG00000177688	SUMO4	NA	18	19	27	12	22	22	31	16	0.00014	5.2	0.0028	7.1e-05	65	110	360	24	28	6900	850	7.4	NA	1.1	2.2	6.9e-05	240	6900	4300	60	27	27	47	18	0.039	0.037	0.025	0.058	0.032	0.031	0.023	0.042	5000	0.13	250	9800	0.011	0.0063	0.0019	0.029	0.025	0.0001	0.00082	0.094	NA	0.62	0.31	10000	0.0029	0.0001	0.00016	0.012	0.026	0.025	0.015	0.038	NA	NA	NA	0.51	1.5	3	2	44	83	53	270	0.38	13	13	1.2	1.6
ENSG00000177692	DNAJC28	NA	30	32	45	22	26	27	38	18	0.00014	6.9e-05	0.0028	7.1e-05	32	41	86	15	NA	6900	6900	6.9e-05	130	150	340	65	110	6900	2800	26	47	46	560	22	0.023	0.022	0.015	0.032	0.027	0.026	0.018	0.038	5000	10000	250	9800	0.022	0.017	0.0081	0.046	NA	0.0001	0.0001	10000	0.0054	0.0045	0.0021	0.011	0.0065	0.0001	0.00025	0.026	0.015	0.015	0.0012	0.031	NA	NA	NA	0.75	0.25	1.4	1.1	0.41	0.54	0.98	2	0.66	0.97	0.91	1.7	1.2
ENSG00000177694	NAALADL2	NA	NA	NA	NA	NA	69	89	230	32	NA	NA	NA	NA	NA	NA	NA	NA	NA	NA	NA	NA	NA	NA	NA	NA	NA	NA	NA	NA	NA	NA	NA	NA	NA	NA	NA	NA	0.01	0.0078	0.003	0.021	NA	NA	NA	NA	NA	NA	NA	NA	NA	NA	NA	NA	NA	NA	NA	NA	NA	NA	NA	NA	NA	NA	NA	NA	NA	NA	NA	NA	1.3	NA	NA	NA	NA	NA	NA	NA	NA	NA	NA	NA
ENSG00000177706	FAM20C	NA	NA	NA	NA	NA	NA	NA	NA	NA	NA	NA	NA	NA	NA	NA	NA	NA	NA	NA	NA	NA	NA	NA	NA	NA	NA	NA	NA	NA	NA	NA	NA	NA	NA	NA	NA	NA	NA	NA	NA	NA	NA	NA	NA	NA	NA	NA	NA	NA	NA	NA	NA	NA	NA	NA	NA	NA	NA	NA	NA	NA	NA	NA	NA	NA	NA	NA	NA	NA	NA	NA	NA	NA	NA	NA	NA	NA	NA	NA	NA	NA
ENSG00000177707	NECTIN3	NA	NA	NA	NA	NA	NA	NA	NA	NA	NA	NA	NA	NA	NA	NA	NA	NA	NA	NA	NA	NA	NA	NA	NA	NA	NA	NA	NA	NA	NA	NA	NA	NA	NA	NA	NA	NA	NA	NA	NA	NA	NA	NA	NA	NA	NA	NA	NA	NA	NA	NA	NA	NA	NA	NA	NA	NA	NA	NA	NA	NA	NA	NA	NA	NA	NA	NA	NA	NA	NA	NA	NA	NA	NA	NA	NA	NA	NA	NA	NA	NA
ENSG00000177710	SLC35G5	NA	NA	NA	NA	NA	NA	0.55	1.1	6.9e-05	NA	NA	NA	NA	NA	NA	NA	NA	NA	NA	NA	NA	NA	NA	NA	NA	NA	NA	NA	NA	NA	NA	NA	NA	NA	NA	NA	NA	NA	1.3	0.61	10000	NA	NA	NA	NA	NA	NA	NA	NA	NA	NA	NA	NA	NA	NA	NA	NA	NA	NA	NA	NA	NA	NA	NA	NA	NA	NA	NA	NA	1	NA	NA	NA	NA	NA	NA	NA	NA	NA	NA	NA
ENSG00000177752	YIPF7	NA	NA	NA	NA	NA	NA	NA	NA	NA	NA	NA	NA	NA	NA	NA	NA	NA	NA	NA	NA	NA	NA	NA	NA	NA	NA	NA	NA	NA	NA	NA	NA	NA	NA	NA	NA	NA	NA	NA	NA	NA	NA	NA	NA	NA	NA	NA	NA	NA	NA	NA	NA	NA	NA	NA	NA	NA	NA	NA	NA	NA	NA	NA	NA	NA	NA	NA	NA	NA	NA	NA	NA	NA	NA	NA	NA	NA	NA	NA	NA	NA
ENSG00000177791	MYOZ1	NA	NA	NA	NA	NA	NA	NA	NA	NA	NA	NA	NA	NA	NA	NA	NA	NA	NA	NA	NA	NA	NA	NA	NA	NA	NA	NA	NA	NA	NA	NA	NA	NA	NA	NA	NA	NA	NA	NA	NA	NA	NA	NA	NA	NA	NA	NA	NA	NA	NA	NA	NA	NA	NA	NA	NA	NA	NA	NA	NA	NA	NA	NA	NA	NA	NA	NA	NA	NA	NA	NA	NA	NA	NA	NA	NA	NA	NA	NA	NA	NA
ENSG00000177807	KCNJ10	NA	NA	NA	NA	NA	NA	NA	NA	NA	NA	NA	NA	NA	NA	NA	NA	NA	NA	NA	NA	NA	NA	NA	NA	NA	NA	NA	NA	NA	NA	NA	NA	NA	NA	NA	NA	NA	NA	NA	NA	NA	NA	NA	NA	NA	NA	NA	NA	NA	NA	NA	NA	NA	NA	NA	NA	NA	NA	NA	NA	NA	NA	NA	NA	NA	NA	NA	NA	NA	NA	NA	NA	NA	NA	NA	NA	NA	NA	NA	NA	NA
ENSG00000177839	PCDHB9	NA	NA	NA	NA	NA	NA	NA	NA	NA	NA	NA	NA	NA	NA	NA	NA	NA	NA	NA	NA	NA	NA	NA	NA	NA	NA	NA	NA	NA	NA	NA	NA	NA	NA	NA	NA	NA	NA	NA	NA	NA	NA	NA	NA	NA	NA	NA	NA	NA	NA	NA	NA	NA	NA	NA	NA	NA	NA	NA	NA	NA	NA	NA	NA	NA	NA	NA	NA	NA	NA	NA	NA	NA	NA	NA	NA	NA	NA	NA	NA	NA
ENSG00000177875	CCDC184	NA	NA	NA	NA	NA	NA	NA	NA	NA	NA	NA	NA	NA	NA	NA	NA	NA	NA	NA	NA	NA	NA	NA	NA	NA	NA	NA	NA	NA	NA	NA	NA	NA	NA	NA	NA	NA	NA	NA	NA	NA	NA	NA	NA	NA	NA	NA	NA	NA	NA	NA	NA	NA	NA	NA	NA	NA	NA	NA	NA	NA	NA	NA	NA	NA	NA	NA	NA	NA	NA	NA	NA	NA	NA	NA	NA	NA	NA	NA	NA	NA
ENSG00000177932	ZNF354C	NA	NA	NA	NA	NA	NA	NA	NA	NA	NA	NA	NA	NA	NA	NA	NA	NA	NA	NA	NA	NA	NA	NA	NA	NA	NA	NA	NA	NA	NA	NA	NA	NA	NA	NA	NA	NA	NA	NA	NA	NA	NA	NA	NA	NA	NA	NA	NA	NA	NA	NA	NA	NA	NA	NA	NA	NA	NA	NA	NA	NA	NA	NA	NA	NA	NA	NA	NA	NA	NA	NA	NA	NA	NA	NA	NA	NA	NA	NA	NA	NA
ENSG00000177943	MAMDC4	NA	130	140	210	89	230	240	340	170	0.00014	110	0.0028	7.1e-05	72	160	610	23	88	6900	2400	22	68	70	110	47	1000	6900	5900	350	350	350	1200	200	0.0052	0.005	0.0033	0.0078	0.003	0.0029	0.0021	0.0041	5000	0.0065	250	9800	0.0096	0.0042	0.0011	0.03	0.0079	0.0001	0.00029	0.032	0.01	0.0099	0.0066	0.015	0.00068	0.0001	0.00012	0.002	0.002	0.002	0.00059	0.0034	4e-07	2.9e-07	1.2e-13	1.4	0.11	0.23	0.19	0.17	0.93	0.23	0.066	0.061	2.7	2.7	1.2	2.3
ENSG00000177947	ODF3	NA	NA	NA	NA	NA	NA	NA	NA	NA	NA	NA	NA	NA	NA	NA	NA	NA	NA	NA	NA	NA	NA	NA	NA	NA	NA	NA	NA	NA	NA	NA	NA	NA	NA	NA	NA	NA	NA	NA	NA	NA	NA	NA	NA	NA	NA	NA	NA	NA	NA	NA	NA	NA	NA	NA	NA	NA	NA	NA	NA	NA	NA	NA	NA	NA	NA	NA	NA	NA	NA	NA	NA	NA	NA	NA	NA	NA	NA	NA	NA	NA
ENSG00000177984	LCN15	NA	NA	NA	NA	NA	NA	NA	NA	NA	NA	NA	NA	NA	NA	NA	NA	NA	NA	NA	NA	NA	NA	NA	NA	NA	NA	NA	NA	NA	NA	NA	NA	NA	NA	NA	NA	NA	NA	NA	NA	NA	NA	NA	NA	NA	NA	NA	NA	NA	NA	NA	NA	NA	NA	NA	NA	NA	NA	NA	NA	NA	NA	NA	NA	NA	NA	NA	NA	NA	NA	NA	NA	NA	NA	NA	NA	NA	NA	NA	NA	NA
ENSG00000177989	ODF3B	NA	NA	NA	NA	NA	NA	NA	NA	NA	NA	NA	NA	NA	NA	NA	NA	NA	NA	NA	NA	NA	NA	NA	NA	NA	NA	NA	NA	NA	NA	NA	NA	NA	NA	NA	NA	NA	NA	NA	NA	NA	NA	NA	NA	NA	NA	NA	NA	NA	NA	NA	NA	NA	NA	NA	NA	NA	NA	NA	NA	NA	NA	NA	NA	NA	NA	NA	NA	NA	NA	NA	NA	NA	NA	NA	NA	NA	NA	NA	NA	NA
ENSG00000177990	DPY19L2	NA	NA	NA	NA	NA	NA	NA	NA	NA	NA	NA	NA	NA	NA	NA	NA	NA	NA	NA	NA	NA	NA	NA	NA	NA	NA	NA	NA	NA	NA	NA	NA	NA	NA	NA	NA	NA	NA	NA	NA	NA	NA	NA	NA	NA	NA	NA	NA	NA	NA	NA	NA	NA	NA	NA	NA	NA	NA	NA	NA	NA	NA	NA	NA	NA	NA	NA	NA	NA	NA	NA	NA	NA	NA	NA	NA	NA	NA	NA	NA	NA
ENSG00000177992	SPATA31E1	NA	NA	NA	NA	NA	NA	NA	NA	NA	NA	NA	NA	NA	NA	NA	NA	NA	NA	NA	NA	NA	NA	NA	NA	NA	NA	NA	NA	NA	NA	NA	NA	NA	NA	NA	NA	NA	NA	NA	NA	NA	NA	NA	NA	NA	NA	NA	NA	NA	NA	NA	NA	NA	NA	NA	NA	NA	NA	NA	NA	NA	NA	NA	NA	NA	NA	NA	NA	NA	NA	NA	NA	NA	NA	NA	NA	NA	NA	NA	NA	NA
ENSG00000177994		NA	NA	NA	NA	NA	NA	NA	NA	NA	NA	NA	NA	NA	NA	NA	NA	NA	NA	NA	NA	NA	NA	NA	NA	NA	NA	NA	NA	NA	NA	NA	NA	NA	NA	NA	NA	NA	NA	NA	NA	NA	NA	NA	NA	NA	NA	NA	NA	NA	NA	NA	NA	NA	NA	NA	NA	NA	NA	NA	NA	NA	NA	NA	NA	NA	NA	NA	NA	NA	NA	NA	NA	NA	NA	NA	NA	NA	NA	NA	NA	NA
ENSG00000178015		NA	NA	NA	NA	NA	NA	NA	NA	NA	NA	NA	NA	NA	NA	NA	NA	NA	NA	NA	NA	NA	NA	NA	NA	NA	NA	NA	NA	NA	NA	NA	NA	NA	NA	NA	NA	NA	NA	NA	NA	NA	NA	NA	NA	NA	NA	NA	NA	NA	NA	NA	NA	NA	NA	NA	NA	NA	NA	NA	NA	NA	NA	NA	NA	NA	NA	NA	NA	NA	NA	NA	NA	NA	NA	NA	NA	NA	NA	NA	NA	NA
ENSG00000178026	LRRC75B	NA	35	39	69	20	35	37	56	24	0.00014	4.4	0.0028	7.1e-05	NA	NA	NA	NA	NA	NA	NA	NA	NA	NA	NA	NA	NA	NA	NA	NA	NA	NA	NA	NA	0.02	0.018	0.01	0.034	0.02	0.019	0.012	0.029	5000	0.16	250	9800	NA	NA	NA	NA	NA	NA	NA	NA	NA	NA	NA	NA	NA	NA	NA	NA	NA	NA	NA	NA	NA	NA	NA	0.45	0.14	0.76	NA	NA	NA	NA	NA	NA	NA	NA	NA	NA
ENSG00000178031	ADAMTSL1	NA	NA	NA	NA	NA	NA	NA	NA	NA	NA	NA	NA	NA	NA	NA	NA	NA	NA	NA	NA	NA	NA	NA	NA	NA	NA	NA	NA	NA	NA	NA	NA	NA	NA	NA	NA	NA	NA	NA	NA	NA	NA	NA	NA	NA	NA	NA	NA	NA	NA	NA	NA	NA	NA	NA	NA	NA	NA	NA	NA	NA	NA	NA	NA	NA	NA	NA	NA	NA	NA	NA	NA	NA	NA	NA	NA	NA	NA	NA	NA	NA
ENSG00000178033	CALHM5	NA	NA	NA	NA	NA	33	37	69	19	NA	NA	NA	NA	NA	NA	NA	NA	NA	NA	NA	NA	NA	NA	NA	NA	NA	NA	NA	NA	NA	NA	NA	NA	NA	NA	NA	NA	0.021	0.019	0.01	0.037	NA	NA	NA	NA	NA	NA	NA	NA	NA	NA	NA	NA	NA	NA	NA	NA	NA	NA	NA	NA	NA	NA	NA	NA	NA	NA	NA	NA	0.44	NA	NA	NA	NA	NA	NA	NA	NA	NA	NA	NA
ENSG00000178038	ALS2CL	NA	NA	NA	NA	NA	69	81	180	36	NA	NA	NA	NA	NA	NA	NA	NA	NA	NA	NA	NA	NA	NA	NA	NA	NA	NA	NA	NA	NA	NA	NA	NA	NA	NA	NA	NA	0.01	0.0085	0.0039	0.019	NA	NA	NA	NA	NA	NA	NA	NA	NA	NA	NA	NA	NA	NA	NA	NA	NA	NA	NA	NA	NA	NA	NA	NA	NA	NA	NA	NA	0.68	NA	NA	NA	NA	NA	NA	NA	NA	NA	NA	NA
ENSG00000178053	MLF1	NA	90	96	150	58	50	51	72	37	0.00014	6.9e-05	0.0028	7.1e-05	250	290	510	140	21	38	200	7.3	270	290	440	180	270	6900	4300	73	77	76	280	44	0.0077	0.0072	0.0045	0.012	0.014	0.013	0.0097	0.019	5000	10000	250	9800	0.0028	0.0024	0.0014	0.0048	0.032	0.018	0.0035	0.095	0.0026	0.0024	0.0016	0.0038	0.0026	0.0001	0.00016	0.0095	0.0089	0.0092	0.0025	0.016	1.7e-06	7.9e-08	1.3e-13	0.14	0.034	0.99	0.15	0.016	0.061	0.032	0.64	0.44	0.53	0.63	0.95	0.64
ENSG00000178075	GRAMD1C	NA	NA	NA	NA	NA	NA	NA	NA	NA	NA	NA	NA	NA	NA	NA	NA	NA	NA	NA	NA	NA	NA	NA	NA	NA	NA	NA	NA	NA	NA	NA	NA	NA	NA	NA	NA	NA	NA	NA	NA	NA	NA	NA	NA	NA	NA	NA	NA	NA	NA	NA	NA	NA	NA	NA	NA	NA	NA	NA	NA	NA	NA	NA	NA	NA	NA	NA	NA	NA	NA	NA	NA	NA	NA	NA	NA	NA	NA	NA	NA	NA
ENSG00000178084	HTR3C	NA	NA	NA	NA	NA	NA	NA	NA	NA	NA	NA	NA	NA	NA	NA	NA	NA	NA	NA	NA	NA	NA	NA	NA	NA	NA	NA	NA	NA	NA	NA	NA	NA	NA	NA	NA	NA	NA	NA	NA	NA	NA	NA	NA	NA	NA	NA	NA	NA	NA	NA	NA	NA	NA	NA	NA	NA	NA	NA	NA	NA	NA	NA	NA	NA	NA	NA	NA	NA	NA	NA	NA	NA	NA	NA	NA	NA	NA	NA	NA	NA
ENSG00000178096	BOLA1	NA	23	25	41	14	16	17	25	11	0.00014	6.9e-05	0.0028	7.1e-05	NA	NA	NA	NA	NA	NA	NA	NA	NA	NA	NA	NA	NA	NA	NA	NA	NA	NA	NA	NA	0.03	0.028	0.017	0.048	0.043	0.041	0.028	0.062	5000	10000	250	9800	NA	NA	NA	NA	NA	NA	NA	NA	NA	NA	NA	NA	NA	NA	NA	NA	NA	NA	NA	NA	NA	NA	NA	1.5	0.83	3.3	NA	NA	NA	NA	NA	NA	NA	NA	NA	NA
ENSG00000178115	GOLGA8Q	NA	NA	NA	NA	NA	NA	NA	NA	NA	NA	NA	NA	NA	NA	NA	NA	NA	NA	NA	NA	NA	NA	NA	NA	NA	NA	NA	NA	NA	NA	NA	NA	NA	NA	NA	NA	NA	NA	NA	NA	NA	NA	NA	NA	NA	NA	NA	NA	NA	NA	NA	NA	NA	NA	NA	NA	NA	NA	NA	NA	NA	NA	NA	NA	NA	NA	NA	NA	NA	NA	NA	NA	NA	NA	NA	NA	NA	NA	NA	NA	NA
ENSG00000178125	PPP1R42	NA	NA	NA	NA	NA	NA	NA	NA	NA	NA	NA	NA	NA	NA	NA	NA	NA	NA	NA	NA	NA	NA	NA	NA	NA	NA	NA	NA	NA	NA	NA	NA	NA	NA	NA	NA	NA	NA	NA	NA	NA	NA	NA	NA	NA	NA	NA	NA	NA	NA	NA	NA	NA	NA	NA	NA	NA	NA	NA	NA	NA	NA	NA	NA	NA	NA	NA	NA	NA	NA	NA	NA	NA	NA	NA	NA	NA	NA	NA	NA	NA
ENSG00000178150	ZNF114	NA	NA	NA	NA	NA	NA	NA	NA	NA	NA	NA	NA	NA	NA	NA	NA	NA	NA	NA	NA	NA	NA	NA	NA	NA	NA	NA	NA	NA	NA	NA	NA	NA	NA	NA	NA	NA	NA	NA	NA	NA	NA	NA	NA	NA	NA	NA	NA	NA	NA	NA	NA	NA	NA	NA	NA	NA	NA	NA	NA	NA	NA	NA	NA	NA	NA	NA	NA	NA	NA	NA	NA	NA	NA	NA	NA	NA	NA	NA	NA	NA
ENSG00000178171	AMER3	NA	NA	NA	NA	NA	NA	NA	NA	NA	NA	NA	NA	NA	NA	NA	NA	NA	NA	NA	NA	NA	NA	NA	NA	NA	NA	NA	NA	NA	NA	NA	NA	NA	NA	NA	NA	NA	NA	NA	NA	NA	NA	NA	NA	NA	NA	NA	NA	NA	NA	NA	NA	NA	NA	NA	NA	NA	NA	NA	NA	NA	NA	NA	NA	NA	NA	NA	NA	NA	NA	NA	NA	NA	NA	NA	NA	NA	NA	NA	NA	NA
ENSG00000178175	ZNF366	NA	NA	NA	NA	NA	NA	NA	NA	NA	NA	NA	NA	NA	NA	NA	NA	NA	NA	NA	NA	NA	NA	NA	NA	NA	NA	NA	NA	NA	NA	NA	NA	NA	NA	NA	NA	NA	NA	NA	NA	NA	NA	NA	NA	NA	NA	NA	NA	NA	NA	NA	NA	NA	NA	NA	NA	NA	NA	NA	NA	NA	NA	NA	NA	NA	NA	NA	NA	NA	NA	NA	NA	NA	NA	NA	NA	NA	NA	NA	NA	NA
ENSG00000178184	PARD6G	NA	NA	NA	NA	NA	200	250	600	100	NA	NA	NA	NA	13	18	32	6.1	9.5	15	34	3.6	67	73	130	40	1100	1800	4700	380	280	370	2100	120	NA	NA	NA	NA	0.0034	0.0028	0.0012	0.0068	NA	NA	NA	NA	0.052	0.039	0.021	0.11	0.073	0.046	0.02	0.19	0.01	0.0095	0.0054	0.017	0.00065	0.00039	0.00015	0.0018	0.0025	0.0019	0.00033	0.006	5.7e-07	6.5e-10	3.7e-16	NA	3.1	NA	3.8	6.3	NA	7.9	27	0.47	2.4	NA	2.3	3.1
ENSG00000178187	ZNF454	NA	NA	NA	NA	NA	NA	NA	NA	NA	NA	NA	NA	NA	NA	NA	NA	NA	NA	NA	NA	NA	NA	NA	NA	NA	NA	NA	NA	NA	NA	NA	NA	NA	NA	NA	NA	NA	NA	NA	NA	NA	NA	NA	NA	NA	NA	NA	NA	NA	NA	NA	NA	NA	NA	NA	NA	NA	NA	NA	NA	NA	NA	NA	NA	NA	NA	NA	NA	NA	NA	NA	NA	NA	NA	NA	NA	NA	NA	NA	NA	NA
ENSG00000178199	ZC3H12D	NA	NA	NA	NA	NA	NA	NA	NA	NA	NA	NA	NA	NA	NA	NA	NA	NA	NA	NA	NA	NA	NA	NA	NA	NA	NA	NA	NA	NA	NA	NA	NA	NA	NA	NA	NA	NA	NA	NA	NA	NA	NA	NA	NA	NA	NA	NA	NA	NA	NA	NA	NA	NA	NA	NA	NA	NA	NA	NA	NA	NA	NA	NA	NA	NA	NA	NA	NA	NA	NA	NA	NA	NA	NA	NA	NA	NA	NA	NA	NA	NA
ENSG00000178201	VN1R1	NA	38	42	72	23	NA	1.1	38	14	NA	1.1	8.3	1.2	NA	NA	NA	NA	NA	NA	NA	NA	NA	NA	NA	NA	NA	NA	NA	NA	NA	NA	NA	NA	0.018	0.017	0.0097	0.03	NA	0.62	0.018	0.049	NA	0.62	0.084	0.6	NA	NA	NA	NA	NA	NA	NA	NA	NA	NA	NA	NA	NA	NA	NA	NA	NA	NA	NA	NA	NA	NA	NA	0.3	0.82	0.58	NA	NA	NA	NA	NA	NA	NA	NA	NA	NA
ENSG00000178217	SH2D4B	NA	13	14	21	9.1	NA	NA	NA	NA	NA	NA	NA	NA	NA	NA	NA	NA	NA	NA	NA	NA	NA	NA	NA	NA	NA	NA	NA	NA	NA	NA	NA	NA	0.053	0.05	0.033	0.076	NA	NA	NA	NA	NA	NA	NA	NA	NA	NA	NA	NA	NA	NA	NA	NA	NA	NA	NA	NA	NA	NA	NA	NA	NA	NA	NA	NA	NA	NA	NA	0.43	NA	NA	NA	NA	NA	NA	NA	NA	NA	NA	NA	NA
ENSG00000178222	RNF212	NA	NA	NA	NA	NA	NA	NA	NA	NA	NA	NA	NA	NA	NA	NA	NA	NA	NA	NA	NA	NA	NA	NA	NA	NA	NA	NA	NA	NA	NA	NA	NA	NA	NA	NA	NA	NA	NA	NA	NA	NA	NA	NA	NA	NA	NA	NA	NA	NA	NA	NA	NA	NA	NA	NA	NA	NA	NA	NA	NA	NA	NA	NA	NA	NA	NA	NA	NA	NA	NA	NA	NA	NA	NA	NA	NA	NA	NA	NA	NA	NA
ENSG00000178226	PRSS36	NA	52	60	120	29	NA	1.1	30	11	NA	1.1	6.5	1.1	12	15	28	5.6	NA	NA	NA	NA	NA	NA	NA	NA	NA	NA	NA	NA	NA	NA	NA	NA	0.013	0.012	0.0059	0.024	NA	0.62	0.023	0.062	NA	0.62	0.11	0.61	0.058	0.045	0.025	0.12	NA	NA	NA	NA	NA	NA	NA	NA	NA	NA	NA	NA	NA	NA	NA	NA	NA	NA	NA	5.7	1	2.4	NA	1.5	5.5	NA	NA	NA	NA	NA	NA	NA
ENSG00000178233	TMEM151B	NA	NA	NA	NA	NA	110	180	610	44	NA	NA	NA	NA	NA	NA	NA	NA	NA	NA	NA	NA	NA	NA	NA	NA	NA	NA	NA	NA	NA	NA	NA	NA	NA	NA	NA	NA	0.0063	0.0039	0.0011	0.016	NA	NA	NA	NA	NA	NA	NA	NA	NA	NA	NA	NA	NA	NA	NA	NA	NA	NA	NA	NA	NA	NA	NA	NA	NA	NA	NA	NA	0.71	NA	NA	NA	NA	NA	NA	NA	NA	NA	NA	NA
ENSG00000178235	SLITRK1	NA	NA	NA	NA	NA	NA	NA	NA	NA	NA	NA	NA	NA	NA	NA	NA	NA	NA	NA	NA	NA	NA	NA	NA	NA	NA	NA	NA	NA	NA	NA	NA	NA	NA	NA	NA	NA	NA	NA	NA	NA	NA	NA	NA	NA	NA	NA	NA	NA	NA	NA	NA	NA	NA	NA	NA	NA	NA	NA	NA	NA	NA	NA	NA	NA	NA	NA	NA	NA	NA	NA	NA	NA	NA	NA	NA	NA	NA	NA	NA	NA
ENSG00000178279	TNP2	NA	NA	NA	NA	NA	NA	NA	NA	NA	NA	NA	NA	NA	NA	NA	NA	NA	NA	NA	NA	NA	NA	NA	NA	NA	NA	NA	NA	NA	NA	NA	NA	NA	NA	NA	NA	NA	NA	NA	NA	NA	NA	NA	NA	NA	NA	NA	NA	NA	NA	NA	NA	NA	NA	NA	NA	NA	NA	NA	NA	NA	NA	NA	NA	NA	NA	NA	NA	NA	NA	NA	NA	NA	NA	NA	NA	NA	NA	NA	NA	NA
ENSG00000178297	TMPRSS9	NA	140	180	470	65	NA	NA	NA	NA	NA	NA	NA	NA	NA	NA	NA	NA	NA	NA	NA	NA	NA	NA	NA	NA	NA	NA	NA	NA	NA	NA	NA	NA	0.0049	0.0039	0.0015	0.011	NA	NA	NA	NA	NA	NA	NA	NA	NA	NA	NA	NA	NA	NA	NA	NA	NA	NA	NA	NA	NA	NA	NA	NA	NA	NA	NA	NA	NA	NA	NA	0.55	NA	NA	NA	NA	NA	NA	NA	NA	NA	NA	NA	NA
ENSG00000178301	AQP11	NA	NA	NA	NA	NA	88	120	300	40	NA	NA	NA	NA	33	57	160	12	NA	6900	6900	6.9e-05	NA	NA	NA	NA	NA	NA	NA	NA	NA	NA	NA	NA	NA	NA	NA	NA	0.0079	0.006	0.0023	0.017	NA	NA	NA	NA	0.021	0.012	0.0043	0.058	NA	0.0001	0.0001	10000	NA	NA	NA	NA	NA	NA	NA	NA	NA	NA	NA	NA	NA	NA	NA	NA	1.5	NA	NA	130	NA	NA	0.13	NA	NA	NA	NA	NA
ENSG00000178342	KCNG2	NA	NA	NA	NA	NA	NA	NA	NA	NA	NA	NA	NA	NA	NA	NA	NA	NA	NA	NA	NA	NA	NA	NA	NA	NA	NA	NA	NA	NA	NA	NA	NA	NA	NA	NA	NA	NA	NA	NA	NA	NA	NA	NA	NA	NA	NA	NA	NA	NA	NA	NA	NA	NA	NA	NA	NA	NA	NA	NA	NA	NA	NA	NA	NA	NA	NA	NA	NA	NA	NA	NA	NA	NA	NA	NA	NA	NA	NA	NA	NA	NA
ENSG00000178343	SHISA3	NA	NA	NA	NA	NA	NA	NA	NA	NA	NA	NA	NA	NA	NA	NA	NA	NA	NA	NA	NA	NA	NA	NA	NA	NA	NA	NA	NA	NA	NA	NA	NA	NA	NA	NA	NA	NA	NA	NA	NA	NA	NA	NA	NA	NA	NA	NA	NA	NA	NA	NA	NA	NA	NA	NA	NA	NA	NA	NA	NA	NA	NA	NA	NA	NA	NA	NA	NA	NA	NA	NA	NA	NA	NA	NA	NA	NA	NA	NA	NA	NA
ENSG00000178358	OR2D3	NA	NA	NA	NA	NA	NA	NA	NA	NA	NA	NA	NA	NA	NA	NA	NA	NA	NA	NA	NA	NA	NA	NA	NA	NA	NA	NA	NA	NA	NA	NA	NA	NA	NA	NA	NA	NA	NA	NA	NA	NA	NA	NA	NA	NA	NA	NA	NA	NA	NA	NA	NA	NA	NA	NA	NA	NA	NA	NA	NA	NA	NA	NA	NA	NA	NA	NA	NA	NA	NA	NA	NA	NA	NA	NA	NA	NA	NA	NA	NA	NA
ENSG00000178363	CALML3	NA	NA	NA	NA	NA	NA	NA	NA	NA	NA	NA	NA	NA	NA	NA	NA	NA	NA	NA	NA	NA	NA	NA	NA	NA	NA	NA	NA	NA	NA	NA	NA	NA	NA	NA	NA	NA	NA	NA	NA	NA	NA	NA	NA	NA	NA	NA	NA	NA	NA	NA	NA	NA	NA	NA	NA	NA	NA	NA	NA	NA	NA	NA	NA	NA	NA	NA	NA	NA	NA	NA	NA	NA	NA	NA	NA	NA	NA	NA	NA	NA
ENSG00000178386	ZNF223	NA	23	25	40	15	NA	0.27	54	19	NA	0.27	9.8	0.28	NA	NA	NA	NA	NA	NA	NA	NA	NA	NA	NA	NA	NA	NA	NA	NA	NA	NA	NA	NA	0.03	0.028	0.017	0.046	NA	2.5	0.013	0.037	NA	2.5	0.071	2.4	NA	NA	NA	NA	NA	NA	NA	NA	NA	NA	NA	NA	NA	NA	NA	NA	NA	NA	NA	NA	NA	NA	NA	0.19	0.37	1.5	NA	NA	NA	NA	NA	NA	NA	NA	NA	NA
ENSG00000178394	HTR1A	NA	NA	NA	NA	NA	NA	NA	NA	NA	NA	NA	NA	NA	NA	NA	NA	NA	NA	NA	NA	NA	NA	NA	NA	NA	NA	NA	NA	NA	NA	NA	NA	NA	NA	NA	NA	NA	NA	NA	NA	NA	NA	NA	NA	NA	NA	NA	NA	NA	NA	NA	NA	NA	NA	NA	NA	NA	NA	NA	NA	NA	NA	NA	NA	NA	NA	NA	NA	NA	NA	NA	NA	NA	NA	NA	NA	NA	NA	NA	NA	NA
ENSG00000178395	CCDC185	NA	NA	NA	NA	NA	NA	NA	NA	NA	NA	NA	NA	NA	NA	NA	NA	NA	NA	NA	NA	NA	NA	NA	NA	NA	NA	NA	NA	NA	NA	NA	NA	NA	NA	NA	NA	NA	NA	NA	NA	NA	NA	NA	NA	NA	NA	NA	NA	NA	NA	NA	NA	NA	NA	NA	NA	NA	NA	NA	NA	NA	NA	NA	NA	NA	NA	NA	NA	NA	NA	NA	NA	NA	NA	NA	NA	NA	NA	NA	NA	NA
ENSG00000178401	DNAJC22	NA	100	120	230	58	49	52	86	31	0.00014	6.9e-05	0.0028	7.1e-05	520	6900	5900	130	16	44	310	4.6	52	56	94	32	820	6900	6000	220	55	60	110	33	0.0067	0.006	0.003	0.012	0.014	0.013	0.0081	0.023	5000	10000	250	9800	0.0013	0.0001	0.00012	0.0055	0.045	0.016	0.0022	0.15	0.013	0.012	0.0073	0.021	0.00084	0.0001	0.00012	0.0031	0.013	0.012	0.0061	0.021	1.2e-06	1.6e-10	1.8e-16	1.4	1	5	1.2	0.0085	0.0047	0.0078	27000	0.94	81	82	0.89	0.97
ENSG00000178403	NEUROG2	NA	NA	NA	NA	NA	NA	NA	NA	NA	NA	NA	NA	NA	NA	NA	NA	NA	NA	NA	NA	NA	NA	NA	NA	NA	NA	NA	NA	NA	NA	NA	NA	NA	NA	NA	NA	NA	NA	NA	NA	NA	NA	NA	NA	NA	NA	NA	NA	NA	NA	NA	NA	NA	NA	NA	NA	NA	NA	NA	NA	NA	NA	NA	NA	NA	NA	NA	NA	NA	NA	NA	NA	NA	NA	NA	NA	NA	NA	NA	NA	NA
ENSG00000178404	CEP295NL	NA	NA	NA	NA	NA	NA	NA	NA	NA	NA	NA	NA	NA	NA	NA	NA	NA	NA	NA	NA	NA	NA	NA	NA	NA	NA	NA	NA	NA	NA	NA	NA	NA	NA	NA	NA	NA	NA	NA	NA	NA	NA	NA	NA	NA	NA	NA	NA	NA	NA	NA	NA	NA	NA	NA	NA	NA	NA	NA	NA	NA	NA	NA	NA	NA	NA	NA	NA	NA	NA	NA	NA	NA	NA	NA	NA	NA	NA	NA	NA	NA
ENSG00000178445	GLDC	NA	NA	NA	NA	NA	NA	NA	NA	NA	NA	NA	NA	NA	NA	NA	NA	NA	NA	NA	NA	NA	NA	NA	NA	NA	NA	NA	NA	NA	NA	NA	NA	NA	NA	NA	NA	NA	NA	NA	NA	NA	NA	NA	NA	NA	NA	NA	NA	NA	NA	NA	NA	NA	NA	NA	NA	NA	NA	NA	NA	NA	NA	NA	NA	NA	NA	NA	NA	NA	NA	NA	NA	NA	NA	NA	NA	NA	NA	NA	NA	NA
ENSG00000178460	MCMDC2	NA	800	2000	5100	280	300	730	2900	100	0.00014	140	0.0028	7.1e-05	NA	NA	NA	NA	NA	NA	NA	NA	NA	NA	NA	NA	NA	NA	NA	NA	NA	NA	NA	NA	0.00086	0.00035	0.00014	0.0025	0.0023	0.00095	0.00024	0.0068	5000	0.0049	250	9800	NA	NA	NA	NA	NA	NA	NA	NA	NA	NA	NA	NA	NA	NA	NA	NA	NA	NA	NA	NA	NA	NA	NA	2.1	1.7	7.8	NA	NA	NA	NA	NA	NA	NA	NA	NA	NA
ENSG00000178467	P4HTM	NA	22	24	35	15	30	32	48	20	0.00014	9.8	0.0028	7.1e-05	NA	NA	NA	NA	NA	NA	NA	NA	NA	NA	NA	NA	NA	NA	NA	NA	NA	NA	NA	NA	0.031	0.029	0.02	0.046	0.023	0.022	0.015	0.035	5000	0.071	250	9800	NA	NA	NA	NA	NA	NA	NA	NA	NA	NA	NA	NA	NA	NA	NA	NA	NA	NA	NA	NA	NA	NA	NA	1.1	2	4.1	NA	NA	NA	NA	NA	NA	NA	NA	NA	NA
ENSG00000178473	UCN3	NA	NA	NA	NA	NA	NA	NA	NA	NA	NA	NA	NA	NA	NA	NA	NA	NA	NA	NA	NA	NA	NA	NA	NA	NA	NA	NA	NA	NA	NA	NA	NA	NA	NA	NA	NA	NA	NA	NA	NA	NA	NA	NA	NA	NA	NA	NA	NA	NA	NA	NA	NA	NA	NA	NA	NA	NA	NA	NA	NA	NA	NA	NA	NA	NA	NA	NA	NA	NA	NA	NA	NA	NA	NA	NA	NA	NA	NA	NA	NA	NA
ENSG00000178498	DTX3	NA	NA	NA	NA	NA	NA	NA	NA	NA	NA	NA	NA	NA	NA	NA	NA	NA	NA	NA	NA	NA	NA	NA	NA	NA	NA	NA	NA	NA	NA	NA	NA	NA	NA	NA	NA	NA	NA	NA	NA	NA	NA	NA	NA	NA	NA	NA	NA	NA	NA	NA	NA	NA	NA	NA	NA	NA	NA	NA	NA	NA	NA	NA	NA	NA	NA	NA	NA	NA	NA	NA	NA	NA	NA	NA	NA	NA	NA	NA	NA	NA
ENSG00000178522	AMBN	NA	NA	NA	NA	NA	NA	NA	NA	NA	NA	NA	NA	NA	NA	NA	NA	NA	NA	NA	NA	NA	NA	NA	NA	NA	NA	NA	NA	NA	NA	NA	NA	NA	NA	NA	NA	NA	NA	NA	NA	NA	NA	NA	NA	NA	NA	NA	NA	NA	NA	NA	NA	NA	NA	NA	NA	NA	NA	NA	NA	NA	NA	NA	NA	NA	NA	NA	NA	NA	NA	NA	NA	NA	NA	NA	NA	NA	NA	NA	NA	NA
ENSG00000178562	CD28	NA	NA	NA	NA	NA	NA	NA	NA	NA	NA	NA	NA	NA	NA	NA	NA	NA	NA	NA	NA	NA	NA	NA	NA	NA	NA	NA	NA	NA	NA	NA	NA	NA	NA	NA	NA	NA	NA	NA	NA	NA	NA	NA	NA	NA	NA	NA	NA	NA	NA	NA	NA	NA	NA	NA	NA	NA	NA	NA	NA	NA	NA	NA	NA	NA	NA	NA	NA	NA	NA	NA	NA	NA	NA	NA	NA	NA	NA	NA	NA	NA
ENSG00000178568	ERBB4	NA	NA	NA	NA	NA	NA	NA	NA	NA	NA	NA	NA	NA	NA	NA	NA	NA	NA	NA	NA	NA	NA	NA	NA	NA	NA	NA	NA	NA	NA	NA	NA	NA	NA	NA	NA	NA	NA	NA	NA	NA	NA	NA	NA	NA	NA	NA	NA	NA	NA	NA	NA	NA	NA	NA	NA	NA	NA	NA	NA	NA	NA	NA	NA	NA	NA	NA	NA	NA	NA	NA	NA	NA	NA	NA	NA	NA	NA	NA	NA	NA
ENSG00000178573	MAF	NA	NA	NA	NA	NA	24	26	43	15	NA	NA	NA	NA	NA	NA	NA	NA	NA	NA	NA	NA	NA	NA	NA	NA	NA	NA	NA	NA	NA	NA	NA	NA	NA	NA	NA	NA	0.029	0.027	0.016	0.046	NA	NA	NA	NA	NA	NA	NA	NA	NA	NA	NA	NA	NA	NA	NA	NA	NA	NA	NA	NA	NA	NA	NA	NA	NA	NA	NA	NA	1.2	NA	NA	NA	NA	NA	NA	NA	NA	NA	NA	NA
ENSG00000178623	GPR35	NA	NA	NA	NA	NA	74	81	150	44	NA	NA	NA	NA	NA	NA	NA	NA	NA	NA	NA	NA	NA	NA	NA	NA	NA	NA	NA	NA	NA	NA	NA	NA	NA	NA	NA	NA	0.0094	0.0085	0.0046	0.016	NA	NA	NA	NA	NA	NA	NA	NA	NA	NA	NA	NA	NA	NA	NA	NA	NA	NA	NA	NA	NA	NA	NA	NA	NA	NA	NA	NA	0.44	NA	NA	NA	NA	NA	NA	NA	NA	NA	NA	NA
ENSG00000178662	CSRNP3	NA	NA	NA	NA	NA	NA	NA	NA	NA	NA	NA	NA	NA	NA	NA	NA	NA	NA	NA	NA	NA	NA	NA	NA	NA	NA	NA	NA	NA	NA	NA	NA	NA	NA	NA	NA	NA	NA	NA	NA	NA	NA	NA	NA	NA	NA	NA	NA	NA	NA	NA	NA	NA	NA	NA	NA	NA	NA	NA	NA	NA	NA	NA	NA	NA	NA	NA	NA	NA	NA	NA	NA	NA	NA	NA	NA	NA	NA	NA	NA	NA
ENSG00000178685	PARP10	NA	110	140	350	55	110	120	200	66	0.00014	18	0.0028	7.1e-05	NA	NA	NA	NA	NA	NA	NA	NA	NA	NA	NA	NA	NA	NA	NA	NA	NA	NA	NA	NA	0.0061	0.0048	0.002	0.013	0.0065	0.006	0.0035	0.01	5000	0.039	250	9800	NA	NA	NA	NA	NA	NA	NA	NA	NA	NA	NA	NA	NA	NA	NA	NA	NA	NA	NA	NA	NA	NA	NA	2.5	0.5	1.5	NA	NA	NA	NA	NA	NA	NA	NA	NA	NA
ENSG00000178690	DYNAP	NA	NA	NA	NA	NA	NA	NA	NA	NA	NA	NA	NA	NA	NA	NA	NA	NA	NA	NA	NA	NA	NA	NA	NA	NA	NA	NA	NA	NA	NA	NA	NA	NA	NA	NA	NA	NA	NA	NA	NA	NA	NA	NA	NA	NA	NA	NA	NA	NA	NA	NA	NA	NA	NA	NA	NA	NA	NA	NA	NA	NA	NA	NA	NA	NA	NA	NA	NA	NA	NA	NA	NA	NA	NA	NA	NA	NA	NA	NA	NA	NA
ENSG00000178695	KCTD12	NA	NA	NA	NA	NA	31	32	48	22	NA	NA	NA	NA	56	65	98	33	12	30	190	3.7	230	260	500	130	110	820	2200	31	57	56	700	26	NA	NA	NA	NA	0.022	0.021	0.015	0.032	NA	NA	NA	NA	0.012	0.011	0.0071	0.021	0.056	0.023	0.0037	0.19	0.003	0.0027	0.0014	0.0052	0.0065	0.00085	0.00032	0.022	0.012	0.012	0.00098	0.026	8.8e-07	1.6e-16	1.4e-22	NA	0.55	NA	1.4	1	NA	1.8	19	1.7	1.1	NA	1.5	1.2
ENSG00000178726	THBD	NA	NA	NA	NA	NA	81	89	160	49	NA	NA	NA	NA	21	26	44	11	7	10	23	2.8	NA	NA	NA	NA	NA	NA	NA	NA	NA	NA	NA	NA	NA	NA	NA	NA	0.0086	0.0078	0.0044	0.014	NA	NA	NA	NA	0.033	0.027	0.016	0.065	0.099	0.067	0.03	0.24	NA	NA	NA	NA	NA	NA	NA	NA	NA	NA	NA	NA	NA	NA	NA	NA	1.5	NA	NA	0.72	NA	NA	21	NA	NA	NA	NA	NA
ENSG00000178732	GP5	NA	39	44	81	22	NA	0.55	46	17	NA	0.55	7.4	0.57	NA	NA	NA	NA	NA	NA	NA	NA	NA	NA	NA	NA	NA	NA	NA	NA	NA	NA	NA	NA	0.018	0.016	0.0085	0.032	NA	1.3	0.015	0.042	NA	1.3	0.094	1.2	NA	NA	NA	NA	NA	NA	NA	NA	NA	NA	NA	NA	NA	NA	NA	NA	NA	NA	NA	NA	NA	NA	NA	3.5	0.28	4.1	NA	NA	NA	NA	NA	NA	NA	NA	NA	NA
ENSG00000178750	STX19	NA	NA	NA	NA	NA	NA	NA	NA	NA	NA	NA	NA	NA	NA	NA	NA	NA	NA	NA	NA	NA	NA	NA	NA	NA	NA	NA	NA	NA	NA	NA	NA	NA	NA	NA	NA	NA	NA	NA	NA	NA	NA	NA	NA	NA	NA	NA	NA	NA	NA	NA	NA	NA	NA	NA	NA	NA	NA	NA	NA	NA	NA	NA	NA	NA	NA	NA	NA	NA	NA	NA	NA	NA	NA	NA	NA	NA	NA	NA	NA	NA
ENSG00000178752	ERFE	NA	52	55	89	33	110	110	150	81	0.00014	60	0.0028	7.1e-05	370	6900	5400	91	NA	6800	6900	6.9e-05	170	180	340	100	530	6900	5300	150	170	160	590	96	0.013	0.013	0.0078	0.021	0.0065	0.0063	0.0046	0.0085	5000	0.012	250	9800	0.0019	0.0001	0.00013	0.0076	NA	0.0001	0.0001	10000	0.0041	0.0038	0.0021	0.0069	0.0013	0.0001	0.00013	0.0045	0.0041	0.0042	0.0012	0.0072	4.9e-07	6.2e-10	3e-16	0.45	1.1	1.8	1.8	0.0049	0.0026	0.0036	200000	0.42	29	29	0.46	0.75
ENSG00000178764	ZHX2	NA	NA	NA	NA	NA	NA	NA	NA	NA	NA	NA	NA	NA	NA	NA	NA	NA	NA	NA	NA	NA	NA	NA	NA	NA	NA	NA	NA	NA	NA	NA	NA	NA	NA	NA	NA	NA	NA	NA	NA	NA	NA	NA	NA	NA	NA	NA	NA	NA	NA	NA	NA	NA	NA	NA	NA	NA	NA	NA	NA	NA	NA	NA	NA	NA	NA	NA	NA	NA	NA	NA	NA	NA	NA	NA	NA	NA	NA	NA	NA	NA
ENSG00000178772		NA	NA	NA	NA	NA	NA	NA	NA	NA	NA	NA	NA	NA	NA	NA	NA	NA	NA	NA	NA	NA	NA	NA	NA	NA	NA	NA	NA	NA	NA	NA	NA	NA	NA	NA	NA	NA	NA	NA	NA	NA	NA	NA	NA	NA	NA	NA	NA	NA	NA	NA	NA	NA	NA	NA	NA	NA	NA	NA	NA	NA	NA	NA	NA	NA	NA	NA	NA	NA	NA	NA	NA	NA	NA	NA	NA	NA	NA	NA	NA	NA
ENSG00000178773	CPNE7	NA	450	470	670	330	240	240	290	200	0.00014	6.9e-05	0.0028	7.1e-05	35	48	93	16	88	280	1600	25	260	280	440	180	120	180	380	51	1100	6900	5700	510	0.0015	0.0015	0.001	0.0021	0.0029	0.0029	0.0024	0.0035	5000	10000	250	9800	0.02	0.015	0.0075	0.044	0.0079	0.0025	0.00044	0.028	0.0026	0.0025	0.0016	0.0039	0.0058	0.0039	0.0018	0.013	0.00062	0.0001	0.00012	0.0013	2.5e-07	1.8	4.6e-07	0.065	0.011	0.55	0.064	0.33	0.84	0.22	0.2	0.19	0.2	0.4	0.21	0.23
ENSG00000178776	C5orf46	NA	NA	NA	NA	NA	NA	NA	NA	NA	NA	NA	NA	NA	NA	NA	NA	NA	NA	NA	NA	NA	NA	NA	NA	NA	NA	NA	NA	NA	NA	NA	NA	NA	NA	NA	NA	NA	NA	NA	NA	NA	NA	NA	NA	NA	NA	NA	NA	NA	NA	NA	NA	NA	NA	NA	NA	NA	NA	NA	NA	NA	NA	NA	NA	NA	NA	NA	NA	NA	NA	NA	NA	NA	NA	NA	NA	NA	NA	NA	NA	NA
ENSG00000178789	CD300LB	NA	NA	NA	NA	NA	NA	NA	NA	NA	NA	NA	NA	NA	NA	NA	NA	NA	NA	NA	NA	NA	NA	NA	NA	NA	NA	NA	NA	NA	NA	NA	NA	NA	NA	NA	NA	NA	NA	NA	NA	NA	NA	NA	NA	NA	NA	NA	NA	NA	NA	NA	NA	NA	NA	NA	NA	NA	NA	NA	NA	NA	NA	NA	NA	NA	NA	NA	NA	NA	NA	NA	NA	NA	NA	NA	NA	NA	NA	NA	NA	NA
ENSG00000178795	GDPD4	NA	NA	NA	NA	NA	NA	NA	NA	NA	NA	NA	NA	NA	NA	NA	NA	NA	NA	NA	NA	NA	NA	NA	NA	NA	NA	NA	NA	NA	NA	NA	NA	NA	NA	NA	NA	NA	NA	NA	NA	NA	NA	NA	NA	NA	NA	NA	NA	NA	NA	NA	NA	NA	NA	NA	NA	NA	NA	NA	NA	NA	NA	NA	NA	NA	NA	NA	NA	NA	NA	NA	NA	NA	NA	NA	NA	NA	NA	NA	NA	NA
ENSG00000178804	H1-8	NA	NA	NA	NA	NA	NA	NA	NA	NA	NA	NA	NA	NA	NA	NA	NA	NA	NA	NA	NA	NA	NA	NA	NA	NA	NA	NA	NA	NA	NA	NA	NA	NA	NA	NA	NA	NA	NA	NA	NA	NA	NA	NA	NA	NA	NA	NA	NA	NA	NA	NA	NA	NA	NA	NA	NA	NA	NA	NA	NA	NA	NA	NA	NA	NA	NA	NA	NA	NA	NA	NA	NA	NA	NA	NA	NA	NA	NA	NA	NA	NA
ENSG00000178809	TRIM73	NA	52	52	58	47	62	62	68	57	0.00014	10	0.0029	7.1e-05	20	25	41	11	42	120	820	13	48	49	60	40	240	430	2300	81	100	80	260	64	0.013	0.013	0.012	0.015	0.011	0.011	0.01	0.012	5000	0.067	240	9800	0.034	0.028	0.017	0.066	0.016	0.006	0.00085	0.055	0.014	0.014	0.012	0.017	0.0029	0.0016	0.0003	0.0085	0.0067	0.0087	0.0027	0.011	NA	NA	NA	0.14	0.022	0.32	0.038	0.23	0.66	0.28	0.84	0.022	0.14	0.11	0.055	0.093
ENSG00000178821	TMEM52	NA	35	37	55	24	69	70	93	53	0.00014	36	0.0028	7.1e-05	78	89	140	44	2.5e+23	3000	3000	2900	1300	2600	5800	510	50	85	310	17	170	6900	2400	79	0.02	0.019	0.013	0.029	0.01	0.0099	0.0075	0.013	5000	0.019	250	9800	0.0089	0.0078	0.0049	0.016	2.7e-24	0.00023	0.00023	0.00024	0.00051	0.00027	0.00012	0.0013	0.014	0.0082	0.0023	0.04	0.004	0.0001	0.00029	0.0088	3.3e-08	5e-18	1.6e-25	0.18	1.3	2.2	1.6	1.2	8.2	1.5	0.32	0.037	0.82	0.83	0.87	0.76
ENSG00000178826	TMEM139	NA	NA	NA	NA	NA	30	33	56	19	NA	NA	NA	NA	42	61	160	17	NA	6700	6900	6.9e-05	NA	NA	NA	NA	NA	NA	NA	NA	NA	NA	NA	NA	NA	NA	NA	NA	0.023	0.021	0.012	0.037	NA	NA	NA	NA	0.017	0.011	0.0045	0.04	NA	0.0001	0.0001	10000	NA	NA	NA	NA	NA	NA	NA	NA	NA	NA	NA	NA	NA	NA	NA	NA	1.8	NA	NA	0.65	NA	NA	2.6	NA	NA	NA	NA	NA
ENSG00000178852	EFCAB13	NA	58	62	100	38	110	160	480	50	0.00014	100	0.0028	7.1e-05	NA	NA	NA	NA	NA	NA	NA	NA	NA	NA	NA	NA	NA	NA	NA	NA	NA	NA	NA	NA	0.012	0.011	0.0068	0.018	0.0061	0.0043	0.0014	0.014	5000	0.0068	250	9800	NA	NA	NA	NA	NA	NA	NA	NA	NA	NA	NA	NA	NA	NA	NA	NA	NA	NA	NA	NA	NA	NA	NA	0.44	15	21	NA	NA	NA	NA	NA	NA	NA	NA	NA	NA
ENSG00000178860	MSC	NA	NA	NA	NA	NA	NA	NA	NA	NA	NA	NA	NA	NA	NA	NA	NA	NA	NA	NA	NA	NA	NA	NA	NA	NA	NA	NA	NA	NA	NA	NA	NA	NA	NA	NA	NA	NA	NA	NA	NA	NA	NA	NA	NA	NA	NA	NA	NA	NA	NA	NA	NA	NA	NA	NA	NA	NA	NA	NA	NA	NA	NA	NA	NA	NA	NA	NA	NA	NA	NA	NA	NA	NA	NA	NA	NA	NA	NA	NA	NA	NA
ENSG00000178882	RFLNA	NA	NA	NA	NA	NA	NA	NA	NA	NA	NA	NA	NA	NA	NA	NA	NA	NA	NA	NA	NA	NA	NA	NA	NA	NA	NA	NA	NA	NA	NA	NA	NA	NA	NA	NA	NA	NA	NA	NA	NA	NA	NA	NA	NA	NA	NA	NA	NA	NA	NA	NA	NA	NA	NA	NA	NA	NA	NA	NA	NA	NA	NA	NA	NA	NA	NA	NA	NA	NA	NA	NA	NA	NA	NA	NA	NA	NA	NA	NA	NA	NA
ENSG00000178922	HYI	NA	200	210	360	120	130	130	190	94	0.00014	6.9e-05	0.0028	7.1e-05	100	200	670	35	67	6900	1800	18	33	35	52	22	1600	6900	6400	510	150	150	240	100	0.0035	0.0033	0.0019	0.0056	0.0054	0.0053	0.0037	0.0073	5000	10000	250	9800	0.0067	0.0034	0.001	0.02	0.01	0.0001	0.00039	0.039	0.021	0.02	0.013	0.031	0.00044	0.0001	0.00011	0.0013	0.0047	0.0045	0.0029	0.0067	6.5e-07	1e-20	6.8e-27	0.91	0.26	1.5	0.32	0.14	0.23	0.16	1.1	1.8	11	13	4.1	4.7
ENSG00000178947	SMIM10L2A	NA	NA	NA	NA	NA	NA	NA	NA	NA	NA	NA	NA	NA	NA	NA	NA	NA	NA	NA	NA	NA	NA	NA	NA	NA	NA	NA	NA	NA	NA	NA	NA	NA	NA	NA	NA	NA	NA	NA	NA	NA	NA	NA	NA	NA	NA	NA	NA	NA	NA	NA	NA	NA	NA	NA	NA	NA	NA	NA	NA	NA	NA	NA	NA	NA	NA	NA	NA	NA	NA	NA	NA	NA	NA	NA	NA	NA	NA	NA	NA	NA
ENSG00000178965	ERICH3	NA	NA	NA	NA	NA	NA	NA	NA	NA	NA	NA	NA	NA	NA	NA	NA	NA	NA	NA	NA	NA	NA	NA	NA	NA	NA	NA	NA	NA	NA	NA	NA	NA	NA	NA	NA	NA	NA	NA	NA	NA	NA	NA	NA	NA	NA	NA	NA	NA	NA	NA	NA	NA	NA	NA	NA	NA	NA	NA	NA	NA	NA	NA	NA	NA	NA	NA	NA	NA	NA	NA	NA	NA	NA	NA	NA	NA	NA	NA	NA	NA
ENSG00000178997	EXD1	NA	NA	NA	NA	NA	NA	NA	NA	NA	NA	NA	NA	NA	NA	NA	NA	NA	NA	NA	NA	NA	NA	NA	NA	NA	NA	NA	NA	NA	NA	NA	NA	NA	NA	NA	NA	NA	NA	NA	NA	NA	NA	NA	NA	NA	NA	NA	NA	NA	NA	NA	NA	NA	NA	NA	NA	NA	NA	NA	NA	NA	NA	NA	NA	NA	NA	NA	NA	NA	NA	NA	NA	NA	NA	NA	NA	NA	NA	NA	NA	NA
ENSG00000179002	TAS1R2	NA	NA	NA	NA	NA	NA	NA	NA	NA	NA	NA	NA	NA	NA	NA	NA	NA	NA	NA	NA	NA	NA	NA	NA	NA	NA	NA	NA	NA	NA	NA	NA	NA	NA	NA	NA	NA	NA	NA	NA	NA	NA	NA	NA	NA	NA	NA	NA	NA	NA	NA	NA	NA	NA	NA	NA	NA	NA	NA	NA	NA	NA	NA	NA	NA	NA	NA	NA	NA	NA	NA	NA	NA	NA	NA	NA	NA	NA	NA	NA	NA
ENSG00000179008	C14orf39	NA	NA	NA	NA	NA	NA	1.1	2.2	6.9e-05	NA	NA	NA	NA	6900	6900	6900	6900	NA	NA	NA	NA	NA	NA	NA	NA	NA	NA	NA	NA	NA	NA	NA	NA	NA	NA	NA	NA	NA	0.62	0.31	10000	NA	NA	NA	NA	0.0001	0.0001	0.0001	0.0001	NA	NA	NA	NA	NA	NA	NA	NA	NA	NA	NA	NA	NA	NA	NA	NA	NA	NA	NA	NA	3	NA	NA	740	NA	NA	NA	NA	NA	NA	NA	NA
ENSG00000179023	KLHDC7A	NA	NA	NA	NA	NA	NA	NA	NA	NA	NA	NA	NA	NA	NA	NA	NA	NA	NA	NA	NA	NA	NA	NA	NA	NA	NA	NA	NA	NA	NA	NA	NA	NA	NA	NA	NA	NA	NA	NA	NA	NA	NA	NA	NA	NA	NA	NA	NA	NA	NA	NA	NA	NA	NA	NA	NA	NA	NA	NA	NA	NA	NA	NA	NA	NA	NA	NA	NA	NA	NA	NA	NA	NA	NA	NA	NA	NA	NA	NA	NA	NA
ENSG00000179044	EXOC3L1	NA	NA	NA	NA	NA	NA	NA	NA	NA	NA	NA	NA	NA	NA	NA	NA	NA	NA	NA	NA	NA	NA	NA	NA	NA	NA	NA	NA	NA	NA	NA	NA	NA	NA	NA	NA	NA	NA	NA	NA	NA	NA	NA	NA	NA	NA	NA	NA	NA	NA	NA	NA	NA	NA	NA	NA	NA	NA	NA	NA	NA	NA	NA	NA	NA	NA	NA	NA	NA	NA	NA	NA	NA	NA	NA	NA	NA	NA	NA	NA	NA
ENSG00000179046	TRIML2	NA	NA	NA	NA	NA	NA	NA	NA	NA	NA	NA	NA	NA	NA	NA	NA	NA	NA	NA	NA	NA	NA	NA	NA	NA	NA	NA	NA	NA	NA	NA	NA	NA	NA	NA	NA	NA	NA	NA	NA	NA	NA	NA	NA	NA	NA	NA	NA	NA	NA	NA	NA	NA	NA	NA	NA	NA	NA	NA	NA	NA	NA	NA	NA	NA	NA	NA	NA	NA	NA	NA	NA	NA	NA	NA	NA	NA	NA	NA	NA	NA
ENSG00000179057	IGSF22	NA	NA	NA	NA	NA	NA	NA	NA	NA	NA	NA	NA	NA	NA	NA	NA	NA	NA	NA	NA	NA	NA	NA	NA	NA	NA	NA	NA	NA	NA	NA	NA	NA	NA	NA	NA	NA	NA	NA	NA	NA	NA	NA	NA	NA	NA	NA	NA	NA	NA	NA	NA	NA	NA	NA	NA	NA	NA	NA	NA	NA	NA	NA	NA	NA	NA	NA	NA	NA	NA	NA	NA	NA	NA	NA	NA	NA	NA	NA	NA	NA
ENSG00000179058	C9orf50	NA	NA	NA	NA	NA	NA	NA	NA	NA	NA	NA	NA	NA	NA	NA	NA	NA	NA	NA	NA	NA	NA	NA	NA	NA	NA	NA	NA	NA	NA	NA	NA	NA	NA	NA	NA	NA	NA	NA	NA	NA	NA	NA	NA	NA	NA	NA	NA	NA	NA	NA	NA	NA	NA	NA	NA	NA	NA	NA	NA	NA	NA	NA	NA	NA	NA	NA	NA	NA	NA	NA	NA	NA	NA	NA	NA	NA	NA	NA	NA	NA
ENSG00000179059	ZFP42	NA	NA	NA	NA	NA	NA	NA	NA	NA	NA	NA	NA	NA	NA	NA	NA	NA	NA	NA	NA	NA	NA	NA	NA	NA	NA	NA	NA	NA	NA	NA	NA	NA	NA	NA	NA	NA	NA	NA	NA	NA	NA	NA	NA	NA	NA	NA	NA	NA	NA	NA	NA	NA	NA	NA	NA	NA	NA	NA	NA	NA	NA	NA	NA	NA	NA	NA	NA	NA	NA	NA	NA	NA	NA	NA	NA	NA	NA	NA	NA	NA
ENSG00000179071	CCDC89	NA	NA	NA	NA	NA	NA	NA	NA	NA	NA	NA	NA	NA	NA	NA	NA	NA	NA	NA	NA	NA	NA	NA	NA	NA	NA	NA	NA	NA	NA	NA	NA	NA	NA	NA	NA	NA	NA	NA	NA	NA	NA	NA	NA	NA	NA	NA	NA	NA	NA	NA	NA	NA	NA	NA	NA	NA	NA	NA	NA	NA	NA	NA	NA	NA	NA	NA	NA	NA	NA	NA	NA	NA	NA	NA	NA	NA	NA	NA	NA	NA
ENSG00000179083	FAM133A	NA	120	270	1100	41	110	170	560	44	0.00014	68	0.0028	7.1e-05	130	260	900	44	9.1	15	52	3.3	170	200	440	88	840	3000	5600	250	130	240	1600	48	0.0058	0.0026	0.00061	0.017	0.0064	0.0041	0.0012	0.016	5000	0.01	250	9800	0.0053	0.0027	0.00077	0.016	0.076	0.046	0.013	0.21	0.0041	0.0034	0.0016	0.0079	0.00082	0.00023	0.00012	0.0028	0.0053	0.0029	0.00045	0.015	3.2e-07	1.7e-05	5.2e-12	5.4	4.5	12	6.1	2.1	12	2.9	510	0.23	0.19	0.3	0.27	0.18
ENSG00000179104	TMTC2	NA	NA	1.1	2.2	6.9e-05	79	85	140	50	6900	6900	6900	6900	13	16	29	6.1	21	32	110	7.7	100	110	210	60	150	240	600	60	160	240	2300	66	NA	0.62	0.31	10000	0.0088	0.0082	0.0049	0.014	0.0001	0.0001	0.0001	0.0001	0.055	0.042	0.024	0.11	0.034	0.022	0.0063	0.09	0.0068	0.0061	0.0033	0.012	0.0045	0.0029	0.0012	0.012	0.0043	0.0029	0.0003	0.01	1e-06	0.00053	5.3e-10	1.1	0.45	0.45	0.71	0.76	200	1.5	1.3	0.19	0.22	54	0.23	0.2
ENSG00000179111	HES7	NA	100	220	960	34	40	44	80	24	0.00014	6.9e-05	0.0028	7.1e-05	NA	NA	NA	NA	NA	NA	NA	NA	NA	NA	NA	NA	NA	NA	NA	NA	NA	NA	NA	NA	0.0069	0.0031	0.00072	0.02	0.017	0.016	0.0087	0.029	5000	10000	250	9800	NA	NA	NA	NA	NA	NA	NA	NA	NA	NA	NA	NA	NA	NA	NA	NA	NA	NA	NA	NA	NA	NA	NA	9.9	0.32	3	NA	NA	NA	NA	NA	NA	NA	NA	NA	NA
ENSG00000179148	ALOXE3	NA	NA	NA	NA	NA	NA	NA	NA	NA	NA	NA	NA	NA	NA	NA	NA	NA	NA	NA	NA	NA	NA	NA	NA	NA	NA	NA	NA	NA	NA	NA	NA	NA	NA	NA	NA	NA	NA	NA	NA	NA	NA	NA	NA	NA	NA	NA	NA	NA	NA	NA	NA	NA	NA	NA	NA	NA	NA	NA	NA	NA	NA	NA	NA	NA	NA	NA	NA	NA	NA	NA	NA	NA	NA	NA	NA	NA	NA	NA	NA	NA
ENSG00000179165	PXT1	NA	12	12	19	7.8	NA	1.1	66	18	NA	1.1	44	1.3	NA	NA	NA	NA	NA	NA	NA	NA	NA	NA	NA	NA	NA	NA	NA	NA	NA	NA	NA	NA	0.059	0.056	0.037	0.089	NA	0.62	0.01	0.039	NA	0.62	0.016	0.54	NA	NA	NA	NA	NA	NA	NA	NA	NA	NA	NA	NA	NA	NA	NA	NA	NA	NA	NA	NA	NA	NA	NA	0.2	1	1.2	NA	NA	NA	NA	NA	NA	NA	NA	NA	NA
ENSG00000179168	GGN	NA	NA	NA	NA	NA	NA	NA	NA	NA	NA	NA	NA	NA	NA	NA	NA	NA	NA	NA	NA	NA	NA	NA	NA	NA	NA	NA	NA	NA	NA	NA	NA	NA	NA	NA	NA	NA	NA	NA	NA	NA	NA	NA	NA	NA	NA	NA	NA	NA	NA	NA	NA	NA	NA	NA	NA	NA	NA	NA	NA	NA	NA	NA	NA	NA	NA	NA	NA	NA	NA	NA	NA	NA	NA	NA	NA	NA	NA	NA	NA	NA
ENSG00000179178	TMEM125	NA	NA	NA	NA	NA	NA	NA	NA	NA	NA	NA	NA	NA	NA	NA	NA	NA	NA	NA	NA	NA	NA	NA	NA	NA	NA	NA	NA	NA	NA	NA	NA	NA	NA	NA	NA	NA	NA	NA	NA	NA	NA	NA	NA	NA	NA	NA	NA	NA	NA	NA	NA	NA	NA	NA	NA	NA	NA	NA	NA	NA	NA	NA	NA	NA	NA	NA	NA	NA	NA	NA	NA	NA	NA	NA	NA	NA	NA	NA	NA	NA
ENSG00000179213	SIGLECL1	NA	NA	NA	NA	NA	NA	NA	NA	NA	NA	NA	NA	NA	NA	NA	NA	NA	NA	NA	NA	NA	NA	NA	NA	NA	NA	NA	NA	NA	NA	NA	NA	NA	NA	NA	NA	NA	NA	NA	NA	NA	NA	NA	NA	NA	NA	NA	NA	NA	NA	NA	NA	NA	NA	NA	NA	NA	NA	NA	NA	NA	NA	NA	NA	NA	NA	NA	NA	NA	NA	NA	NA	NA	NA	NA	NA	NA	NA	NA	NA	NA
ENSG00000179242	CDH4	NA	420	6900	5600	110	NA	NA	NA	NA	NA	NA	NA	NA	NA	NA	NA	NA	NA	NA	NA	NA	NA	NA	NA	NA	NA	NA	NA	NA	NA	NA	NA	NA	0.0017	0.0001	0.00012	0.0066	NA	NA	NA	NA	NA	NA	NA	NA	NA	NA	NA	NA	NA	NA	NA	NA	NA	NA	NA	NA	NA	NA	NA	NA	NA	NA	NA	NA	NA	NA	NA	0.022	NA	NA	NA	NA	NA	NA	NA	NA	NA	NA	NA	NA
ENSG00000179256	SMCO3	NA	NA	NA	NA	NA	NA	NA	NA	NA	NA	NA	NA	NA	NA	NA	NA	NA	NA	NA	NA	NA	NA	NA	NA	NA	NA	NA	NA	NA	NA	NA	NA	NA	NA	NA	NA	NA	NA	NA	NA	NA	NA	NA	NA	NA	NA	NA	NA	NA	NA	NA	NA	NA	NA	NA	NA	NA	NA	NA	NA	NA	NA	NA	NA	NA	NA	NA	NA	NA	NA	NA	NA	NA	NA	NA	NA	NA	NA	NA	NA	NA
ENSG00000179270	PCARE	NA	NA	NA	NA	NA	NA	NA	NA	NA	NA	NA	NA	NA	NA	NA	NA	NA	NA	NA	NA	NA	NA	NA	NA	NA	NA	NA	NA	NA	NA	NA	NA	NA	NA	NA	NA	NA	NA	NA	NA	NA	NA	NA	NA	NA	NA	NA	NA	NA	NA	NA	NA	NA	NA	NA	NA	NA	NA	NA	NA	NA	NA	NA	NA	NA	NA	NA	NA	NA	NA	NA	NA	NA	NA	NA	NA	NA	NA	NA	NA	NA
ENSG00000179292	TMEM151A	NA	NA	NA	NA	NA	NA	NA	NA	NA	NA	NA	NA	NA	NA	NA	NA	NA	NA	NA	NA	NA	NA	NA	NA	NA	NA	NA	NA	NA	NA	NA	NA	NA	NA	NA	NA	NA	NA	NA	NA	NA	NA	NA	NA	NA	NA	NA	NA	NA	NA	NA	NA	NA	NA	NA	NA	NA	NA	NA	NA	NA	NA	NA	NA	NA	NA	NA	NA	NA	NA	NA	NA	NA	NA	NA	NA	NA	NA	NA	NA	NA
ENSG00000179299	NSUN7	NA	NA	NA	NA	NA	NA	NA	NA	NA	NA	NA	NA	NA	NA	NA	NA	NA	NA	NA	NA	NA	NA	NA	NA	NA	NA	NA	NA	NA	NA	NA	NA	NA	NA	NA	NA	NA	NA	NA	NA	NA	NA	NA	NA	NA	NA	NA	NA	NA	NA	NA	NA	NA	NA	NA	NA	NA	NA	NA	NA	NA	NA	NA	NA	NA	NA	NA	NA	NA	NA	NA	NA	NA	NA	NA	NA	NA	NA	NA	NA	NA
ENSG00000179314	WSCD1	NA	NA	NA	NA	NA	NA	NA	NA	NA	NA	NA	NA	NA	NA	NA	NA	NA	NA	NA	NA	NA	NA	NA	NA	NA	NA	NA	NA	NA	NA	NA	NA	NA	NA	NA	NA	NA	NA	NA	NA	NA	NA	NA	NA	NA	NA	NA	NA	NA	NA	NA	NA	NA	NA	NA	NA	NA	NA	NA	NA	NA	NA	NA	NA	NA	NA	NA	NA	NA	NA	NA	NA	NA	NA	NA	NA	NA	NA	NA	NA	NA
ENSG00000179331	RAB39A	NA	NA	NA	NA	NA	NA	NA	NA	NA	NA	NA	NA	NA	NA	NA	NA	NA	NA	NA	NA	NA	NA	NA	NA	NA	NA	NA	NA	NA	NA	NA	NA	NA	NA	NA	NA	NA	NA	NA	NA	NA	NA	NA	NA	NA	NA	NA	NA	NA	NA	NA	NA	NA	NA	NA	NA	NA	NA	NA	NA	NA	NA	NA	NA	NA	NA	NA	NA	NA	NA	NA	NA	NA	NA	NA	NA	NA	NA	NA	NA	NA
ENSG00000179363	TMEM31	NA	NA	NA	NA	NA	NA	NA	NA	NA	NA	NA	NA	NA	NA	NA	NA	NA	NA	NA	NA	NA	NA	NA	NA	NA	NA	NA	NA	NA	NA	NA	NA	NA	NA	NA	NA	NA	NA	NA	NA	NA	NA	NA	NA	NA	NA	NA	NA	NA	NA	NA	NA	NA	NA	NA	NA	NA	NA	NA	NA	NA	NA	NA	NA	NA	NA	NA	NA	NA	NA	NA	NA	NA	NA	NA	NA	NA	NA	NA	NA	NA
ENSG00000179387	ELMOD2	NA	39	39	44	34	85	85	94	77	45	45	55	36	140	150	220	98	5.2	7.1	13	2.3	270	270	340	210	290	680	3400	93	160	290	900	86	0.018	0.018	0.016	0.021	0.0082	0.0082	0.0073	0.009	0.015	0.015	0.013	0.019	0.0049	0.0046	0.0031	0.0071	0.13	0.097	0.052	0.3	0.0026	0.0026	0.002	0.0033	0.0024	0.001	0.00021	0.0075	0.0043	0.0024	0.00077	0.0081	2.5e-07	9.2e-40	2.3e-46	0.22	0.43	0.75	1.9	0.063	0.23	0.26	0.58	1.1	0.93	0.93	0.58	0.99
ENSG00000179388	EGR3	NA	34	37	64	21	44	50	96	25	0.00014	17	0.0028	7.1e-05	23	31	64	10	NA	6900	6900	6.9e-05	NA	0.55	1.1	6.9e-05	710	6900	5900	180	50	57	140	26	0.02	0.019	0.011	0.033	0.016	0.014	0.0072	0.028	5000	0.042	250	9800	0.03	0.023	0.011	0.068	NA	0.0001	0.0001	10000	NA	1.3	0.61	10000	0.00098	0.0001	0.00012	0.0038	0.014	0.012	0.005	0.026	NA	NA	NA	0.47	3.9	7.4	4.7	4.6	19	5.4	10	1	6.9	7.2	4.2	5
ENSG00000179397	CATSPERE	NA	NA	NA	NA	NA	NA	NA	NA	NA	NA	NA	NA	NA	NA	NA	NA	NA	NA	NA	NA	NA	NA	NA	NA	NA	NA	NA	NA	NA	NA	NA	NA	NA	NA	NA	NA	NA	NA	NA	NA	NA	NA	NA	NA	NA	NA	NA	NA	NA	NA	NA	NA	NA	NA	NA	NA	NA	NA	NA	NA	NA	NA	NA	NA	NA	NA	NA	NA	NA	NA	NA	NA	NA	NA	NA	NA	NA	NA	NA	NA	NA
ENSG00000179399	GPC5	NA	NA	NA	NA	NA	330	6900	5700	77	NA	NA	NA	NA	NA	NA	NA	NA	NA	NA	NA	NA	NA	NA	NA	NA	NA	NA	NA	NA	NA	NA	NA	NA	NA	NA	NA	NA	0.0021	0.0001	0.00012	0.009	NA	NA	NA	NA	NA	NA	NA	NA	NA	NA	NA	NA	NA	NA	NA	NA	NA	NA	NA	NA	NA	NA	NA	NA	NA	NA	NA	NA	0.022	NA	NA	NA	NA	NA	NA	NA	NA	NA	NA	NA
ENSG00000179407	DNAJB8	NA	NA	NA	NA	NA	NA	NA	NA	NA	NA	NA	NA	NA	NA	NA	NA	NA	NA	NA	NA	NA	NA	NA	NA	NA	NA	NA	NA	NA	NA	NA	NA	NA	NA	NA	NA	NA	NA	NA	NA	NA	NA	NA	NA	NA	NA	NA	NA	NA	NA	NA	NA	NA	NA	NA	NA	NA	NA	NA	NA	NA	NA	NA	NA	NA	NA	NA	NA	NA	NA	NA	NA	NA	NA	NA	NA	NA	NA	NA	NA	NA
ENSG00000179412	HNRNPCL4	NA	NA	NA	NA	NA	160	350	1300	54	NA	NA	NA	NA	40	55	120	17	NA	NA	NA	NA	NA	NA	NA	NA	NA	NA	NA	NA	NA	NA	NA	NA	NA	NA	NA	NA	0.0043	0.002	0.00053	0.013	NA	NA	NA	NA	0.018	0.013	0.0058	0.041	NA	NA	NA	NA	NA	NA	NA	NA	NA	NA	NA	NA	NA	NA	NA	NA	NA	NA	NA	NA	1.5	NA	NA	2.2	NA	NA	NA	NA	NA	NA	NA	NA
ENSG00000179431	FJX1	NA	30	32	50	19	40	40	50	33	0.00014	12	0.0028	7.1e-05	18	20	31	10	10	15	35	4	100	120	260	54	65	140	960	20	83	310	1400	40	0.023	0.022	0.014	0.036	0.017	0.017	0.014	0.021	5000	0.058	250	9800	0.039	0.034	0.022	0.067	0.069	0.047	0.02	0.17	0.0067	0.0057	0.0027	0.013	0.011	0.0048	0.00072	0.034	0.0084	0.0023	0.00051	0.017	NA	NA	NA	0.91	0.052	0.36	1.1	0.21	0.35	1.3	0.46	0.92	0.53	0.51	0.62	0.71
ENSG00000179468	OR9A2	NA	NA	NA	NA	NA	NA	NA	NA	NA	NA	NA	NA	NA	NA	NA	NA	NA	NA	NA	NA	NA	NA	NA	NA	NA	NA	NA	NA	NA	NA	NA	NA	NA	NA	NA	NA	NA	NA	NA	NA	NA	NA	NA	NA	NA	NA	NA	NA	NA	NA	NA	NA	NA	NA	NA	NA	NA	NA	NA	NA	NA	NA	NA	NA	NA	NA	NA	NA	NA	NA	NA	NA	NA	NA	NA	NA	NA	NA	NA	NA	NA
ENSG00000179476	C14orf28	NA	29	31	48	19	25	26	39	17	0.00014	6.9e-05	0.0028	7.1e-05	85	120	290	37	NA	6300	6900	6.9e-05	50	57	110	28	250	6900	4400	62	32	33	68	20	0.024	0.022	0.015	0.036	0.028	0.026	0.018	0.04	5000	10000	250	9800	0.0082	0.006	0.0024	0.019	NA	0.00011	0.0001	10000	0.014	0.012	0.0062	0.025	0.0028	0.0001	0.00016	0.011	0.022	0.021	0.01	0.035	2.1e-06	6.9e-08	1.5e-13	0.26	0.14	1.1	0.32	0.24	0.29	0.3	0.67	2.1	6.7	7	0.81	1
ENSG00000179477	ALOX12B	NA	NA	NA	NA	NA	NA	NA	NA	NA	NA	NA	NA	NA	NA	NA	NA	NA	NA	NA	NA	NA	NA	NA	NA	NA	NA	NA	NA	NA	NA	NA	NA	NA	NA	NA	NA	NA	NA	NA	NA	NA	NA	NA	NA	NA	NA	NA	NA	NA	NA	NA	NA	NA	NA	NA	NA	NA	NA	NA	NA	NA	NA	NA	NA	NA	NA	NA	NA	NA	NA	NA	NA	NA	NA	NA	NA	NA	NA	NA	NA	NA
ENSG00000179520	SLC17A8	NA	NA	NA	NA	NA	NA	NA	NA	NA	NA	NA	NA	NA	NA	NA	NA	NA	NA	NA	NA	NA	NA	NA	NA	NA	NA	NA	NA	NA	NA	NA	NA	NA	NA	NA	NA	NA	NA	NA	NA	NA	NA	NA	NA	NA	NA	NA	NA	NA	NA	NA	NA	NA	NA	NA	NA	NA	NA	NA	NA	NA	NA	NA	NA	NA	NA	NA	NA	NA	NA	NA	NA	NA	NA	NA	NA	NA	NA	NA	NA	NA
ENSG00000179542	SLITRK4	NA	NA	NA	NA	NA	NA	NA	NA	NA	NA	NA	NA	NA	NA	NA	NA	NA	NA	NA	NA	NA	NA	NA	NA	NA	NA	NA	NA	NA	NA	NA	NA	NA	NA	NA	NA	NA	NA	NA	NA	NA	NA	NA	NA	NA	NA	NA	NA	NA	NA	NA	NA	NA	NA	NA	NA	NA	NA	NA	NA	NA	NA	NA	NA	NA	NA	NA	NA	NA	NA	NA	NA	NA	NA	NA	NA	NA	NA	NA	NA	NA
ENSG00000179546	HTR1D	NA	NA	NA	NA	NA	NA	NA	NA	NA	NA	NA	NA	NA	NA	NA	NA	NA	NA	NA	NA	NA	NA	NA	NA	NA	NA	NA	NA	NA	NA	NA	NA	NA	NA	NA	NA	NA	NA	NA	NA	NA	NA	NA	NA	NA	NA	NA	NA	NA	NA	NA	NA	NA	NA	NA	NA	NA	NA	NA	NA	NA	NA	NA	NA	NA	NA	NA	NA	NA	NA	NA	NA	NA	NA	NA	NA	NA	NA	NA	NA	NA
ENSG00000179564	LSMEM2	NA	180	220	550	86	NA	NA	NA	NA	NA	NA	NA	NA	NA	NA	NA	NA	NA	NA	NA	NA	NA	NA	NA	NA	NA	NA	NA	NA	NA	NA	NA	NA	0.0039	0.0031	0.0013	0.0081	NA	NA	NA	NA	NA	NA	NA	NA	NA	NA	NA	NA	NA	NA	NA	NA	NA	NA	NA	NA	NA	NA	NA	NA	NA	NA	NA	NA	NA	NA	NA	0.31	NA	NA	NA	NA	NA	NA	NA	NA	NA	NA	NA	NA
ENSG00000179580	RNF151	NA	NA	NA	NA	NA	NA	1.1	64	16	NA	NA	NA	NA	NA	NA	NA	NA	NA	NA	NA	NA	NA	NA	NA	NA	NA	NA	NA	NA	NA	NA	NA	NA	NA	NA	NA	NA	NA	0.62	0.011	0.043	NA	NA	NA	NA	NA	NA	NA	NA	NA	NA	NA	NA	NA	NA	NA	NA	NA	NA	NA	NA	NA	NA	NA	NA	NA	NA	NA	NA	1	NA	NA	NA	NA	NA	NA	NA	NA	NA	NA	NA
ENSG00000179583	CIITA	NA	370	530	1600	160	300	370	850	150	0.00014	65	0.0028	7.1e-05	390	5600	4900	100	23	52	250	7	280	580	2300	100	1700	6900	6600	470	430	590	3200	180	0.0019	0.0013	0.00043	0.0044	0.0023	0.0019	0.00082	0.0045	5000	0.011	250	9800	0.0018	0.00012	0.00014	0.0068	0.03	0.013	0.0028	0.099	0.0024	0.0012	0.00031	0.0068	0.00041	0.0001	0.00011	0.0015	0.0016	0.0012	0.00022	0.0039	7.6e-08	0.00066	5e-11	0.15	0.57	1.1	0.7	0.0088	0.081	0.013	19000	0.19	0.71	0.74	0.16	0.14
ENSG00000179603	GRM8	NA	NA	NA	NA	NA	NA	NA	NA	NA	NA	NA	NA	NA	NA	NA	NA	NA	NA	NA	NA	NA	NA	NA	NA	NA	NA	NA	NA	NA	NA	NA	NA	NA	NA	NA	NA	NA	NA	NA	NA	NA	NA	NA	NA	NA	NA	NA	NA	NA	NA	NA	NA	NA	NA	NA	NA	NA	NA	NA	NA	NA	NA	NA	NA	NA	NA	NA	NA	NA	NA	NA	NA	NA	NA	NA	NA	NA	NA	NA	NA	NA
ENSG00000179615		NA	NA	NA	NA	NA	NA	NA	NA	NA	NA	NA	NA	NA	NA	NA	NA	NA	NA	NA	NA	NA	NA	NA	NA	NA	NA	NA	NA	NA	NA	NA	NA	NA	NA	NA	NA	NA	NA	NA	NA	NA	NA	NA	NA	NA	NA	NA	NA	NA	NA	NA	NA	NA	NA	NA	NA	NA	NA	NA	NA	NA	NA	NA	NA	NA	NA	NA	NA	NA	NA	NA	NA	NA	NA	NA	NA	NA	NA	NA	NA	NA
ENSG00000179626	OR6C4	NA	NA	NA	NA	NA	NA	NA	NA	NA	NA	NA	NA	NA	NA	NA	NA	NA	NA	NA	NA	NA	NA	NA	NA	NA	NA	NA	NA	NA	NA	NA	NA	NA	NA	NA	NA	NA	NA	NA	NA	NA	NA	NA	NA	NA	NA	NA	NA	NA	NA	NA	NA	NA	NA	NA	NA	NA	NA	NA	NA	NA	NA	NA	NA	NA	NA	NA	NA	NA	NA	NA	NA	NA	NA	NA	NA	NA	NA	NA	NA	NA
ENSG00000179636	TPPP2	NA	NA	NA	NA	NA	NA	NA	NA	NA	NA	NA	NA	NA	NA	NA	NA	NA	NA	NA	NA	NA	NA	NA	NA	NA	NA	NA	NA	NA	NA	NA	NA	NA	NA	NA	NA	NA	NA	NA	NA	NA	NA	NA	NA	NA	NA	NA	NA	NA	NA	NA	NA	NA	NA	NA	NA	NA	NA	NA	NA	NA	NA	NA	NA	NA	NA	NA	NA	NA	NA	NA	NA	NA	NA	NA	NA	NA	NA	NA	NA	NA
ENSG00000179639	FCER1A	NA	NA	NA	NA	NA	NA	NA	NA	NA	NA	NA	NA	NA	NA	NA	NA	NA	NA	NA	NA	NA	NA	NA	NA	NA	NA	NA	NA	NA	NA	NA	NA	NA	NA	NA	NA	NA	NA	NA	NA	NA	NA	NA	NA	NA	NA	NA	NA	NA	NA	NA	NA	NA	NA	NA	NA	NA	NA	NA	NA	NA	NA	NA	NA	NA	NA	NA	NA	NA	NA	NA	NA	NA	NA	NA	NA	NA	NA	NA	NA	NA
ENSG00000179673	RPRML	NA	NA	NA	NA	NA	NA	NA	NA	NA	NA	NA	NA	NA	NA	NA	NA	NA	NA	NA	NA	NA	NA	NA	NA	NA	NA	NA	NA	NA	NA	NA	NA	NA	NA	NA	NA	NA	NA	NA	NA	NA	NA	NA	NA	NA	NA	NA	NA	NA	NA	NA	NA	NA	NA	NA	NA	NA	NA	NA	NA	NA	NA	NA	NA	NA	NA	NA	NA	NA	NA	NA	NA	NA	NA	NA	NA	NA	NA	NA	NA	NA
ENSG00000179674	ARL14	NA	NA	NA	NA	NA	NA	NA	NA	NA	NA	NA	NA	NA	NA	NA	NA	NA	NA	NA	NA	NA	NA	NA	NA	NA	NA	NA	NA	NA	NA	NA	NA	NA	NA	NA	NA	NA	NA	NA	NA	NA	NA	NA	NA	NA	NA	NA	NA	NA	NA	NA	NA	NA	NA	NA	NA	NA	NA	NA	NA	NA	NA	NA	NA	NA	NA	NA	NA	NA	NA	NA	NA	NA	NA	NA	NA	NA	NA	NA	NA	NA
ENSG00000179698	WDR97	NA	44	48	73	30	29	29	37	23	0.00014	6.9e-05	0.0028	7.1e-05	51	66	150	23	NA	NA	NA	NA	30	32	50	19	320	6900	4700	83	35	35	53	25	0.016	0.015	0.0095	0.023	0.024	0.024	0.019	0.03	5000	10000	250	9800	0.014	0.01	0.0046	0.03	NA	NA	NA	NA	0.023	0.021	0.014	0.036	0.0022	0.0001	0.00015	0.0084	0.02	0.02	0.013	0.028	2.5e-06	0.00016	3.9e-10	0.27	0.12	1.5	0.25	0.34	0.26	0.3	NA	0.11	1.8	2.5	0.077	0.14
ENSG00000179751	SYCN	NA	NA	NA	NA	NA	NA	NA	NA	NA	NA	NA	NA	NA	NA	NA	NA	NA	NA	NA	NA	NA	NA	NA	NA	NA	NA	NA	NA	NA	NA	NA	NA	NA	NA	NA	NA	NA	NA	NA	NA	NA	NA	NA	NA	NA	NA	NA	NA	NA	NA	NA	NA	NA	NA	NA	NA	NA	NA	NA	NA	NA	NA	NA	NA	NA	NA	NA	NA	NA	NA	NA	NA	NA	NA	NA	NA	NA	NA	NA	NA	NA
ENSG00000179761	PIPOX	NA	25	25	36	18	23	24	31	18	0.00014	6.9e-05	0.0028	7.1e-05	14	19	34	6.8	43	6900	1400	11	34	38	69	20	210	6900	4100	53	30	30	54	20	0.028	0.027	0.02	0.039	0.03	0.029	0.022	0.039	5000	10000	250	9800	0.048	0.037	0.02	0.1	0.016	0.0001	0.0005	0.064	0.021	0.018	0.01	0.035	0.0033	0.0001	0.00017	0.013	0.023	0.023	0.013	0.035	NA	NA	NA	0.26	0.25	1.1	0.48	2	2.1	2.6	64	0.34	0.29	0.29	0.4	0.34
ENSG00000179774	ATOH7	NA	NA	NA	NA	NA	NA	NA	NA	NA	NA	NA	NA	NA	NA	NA	NA	NA	NA	NA	NA	NA	NA	NA	NA	NA	NA	NA	NA	NA	NA	NA	NA	NA	NA	NA	NA	NA	NA	NA	NA	NA	NA	NA	NA	NA	NA	NA	NA	NA	NA	NA	NA	NA	NA	NA	NA	NA	NA	NA	NA	NA	NA	NA	NA	NA	NA	NA	NA	NA	NA	NA	NA	NA	NA	NA	NA	NA	NA	NA	NA	NA
ENSG00000179776	CDH5	NA	NA	NA	NA	NA	NA	NA	NA	NA	NA	NA	NA	NA	NA	NA	NA	NA	NA	NA	NA	NA	NA	NA	NA	NA	NA	NA	NA	NA	NA	NA	NA	NA	NA	NA	NA	NA	NA	NA	NA	NA	NA	NA	NA	NA	NA	NA	NA	NA	NA	NA	NA	NA	NA	NA	NA	NA	NA	NA	NA	NA	NA	NA	NA	NA	NA	NA	NA	NA	NA	NA	NA	NA	NA	NA	NA	NA	NA	NA	NA	NA
ENSG00000179796	LRRC3B	NA	NA	NA	NA	NA	NA	NA	NA	NA	NA	NA	NA	NA	NA	NA	NA	NA	NA	NA	NA	NA	NA	NA	NA	NA	NA	NA	NA	NA	NA	NA	NA	NA	NA	NA	NA	NA	NA	NA	NA	NA	NA	NA	NA	NA	NA	NA	NA	NA	NA	NA	NA	NA	NA	NA	NA	NA	NA	NA	NA	NA	NA	NA	NA	NA	NA	NA	NA	NA	NA	NA	NA	NA	NA	NA	NA	NA	NA	NA	NA	NA
ENSG00000179826	MRGPRX3	NA	NA	NA	NA	NA	NA	NA	NA	NA	NA	NA	NA	NA	NA	NA	NA	NA	NA	NA	NA	NA	NA	NA	NA	NA	NA	NA	NA	NA	NA	NA	NA	NA	NA	NA	NA	NA	NA	NA	NA	NA	NA	NA	NA	NA	NA	NA	NA	NA	NA	NA	NA	NA	NA	NA	NA	NA	NA	NA	NA	NA	NA	NA	NA	NA	NA	NA	NA	NA	NA	NA	NA	NA	NA	NA	NA	NA	NA	NA	NA	NA
ENSG00000179832	MROH1	NA	81	83	110	61	80	81	100	64	0.00014	2.1	0.0028	7.1e-05	120	140	260	68	NA	6700	6900	6800	87	89	120	63	660	6900	5500	200	100	100	160	72	0.0086	0.0084	0.0062	0.011	0.0087	0.0085	0.0068	0.011	5000	0.33	250	9800	0.0056	0.0048	0.0027	0.01	NA	0.0001	0.0001	0.0001	0.008	0.0078	0.0056	0.011	0.0011	0.0001	0.00013	0.0034	0.0069	0.0068	0.0043	0.0097	4.3e-05	1e-09	4.4e-14	1.2	0.021	0.34	0.057	0.17	0.19	0.2	0.25	0.14	1.3	1.4	0.11	0.2
ENSG00000179841	AKAP5	NA	22	23	34	15	28	29	40	20	0.00014	7.5	0.0028	7.1e-05	45	52	85	26	5.5e+19	6000	6600	5900	66	72	120	40	160	6900	3500	41	43	42	160	24	0.032	0.03	0.02	0.046	0.025	0.024	0.017	0.034	5000	0.092	250	9800	0.015	0.013	0.0082	0.027	1.3e-20	0.00012	0.00011	0.00012	0.011	0.0097	0.0058	0.017	0.0043	0.0001	0.0002	0.017	0.016	0.017	0.0045	0.029	1.7e-06	1.8e-12	3.1e-18	0.097	1.3	3	2.5	0.27	0.51	0.46	3.1	0.5	0.51	0.51	0.56	0.41
ENSG00000179846	NKPD1	NA	NA	NA	NA	NA	NA	0.27	120	38	NA	NA	NA	NA	NA	NA	NA	NA	NA	NA	NA	NA	NA	NA	NA	NA	NA	NA	NA	NA	NA	NA	NA	NA	NA	NA	NA	NA	NA	2.5	0.006	0.018	NA	NA	NA	NA	NA	NA	NA	NA	NA	NA	NA	NA	NA	NA	NA	NA	NA	NA	NA	NA	NA	NA	NA	NA	NA	NA	NA	NA	1.4	NA	NA	NA	NA	NA	NA	NA	NA	NA	NA	NA
ENSG00000179855	GIPC3	NA	51	55	91	32	35	37	52	25	0.00014	6.9e-05	0.0028	7.1e-05	210	240	400	130	38	6900	1300	9.2	1100	2300	5600	410	130	6900	3200	32	67	68	980	31	0.014	0.013	0.0076	0.022	0.02	0.019	0.013	0.028	5000	10000	250	9800	0.0032	0.0029	0.0017	0.0054	0.018	0.0001	0.00055	0.075	0.00062	0.0003	0.00012	0.0017	0.0054	0.0001	0.00022	0.022	0.01	0.01	0.00071	0.023	7.8e-07	1.6e-09	1.2e-15	0.31	0.76	2.9	2	0.016	0.016	0.03	330	0.042	0.44	0.42	2.1	1.4
ENSG00000179862	CITED4	NA	NA	NA	NA	NA	NA	NA	NA	NA	NA	NA	NA	NA	NA	NA	NA	NA	NA	NA	NA	NA	NA	NA	NA	NA	NA	NA	NA	NA	NA	NA	NA	NA	NA	NA	NA	NA	NA	NA	NA	NA	NA	NA	NA	NA	NA	NA	NA	NA	NA	NA	NA	NA	NA	NA	NA	NA	NA	NA	NA	NA	NA	NA	NA	NA	NA	NA	NA	NA	NA	NA	NA	NA	NA	NA	NA	NA	NA	NA	NA	NA
ENSG00000179869	ABCA13	NA	120	140	270	68	99	110	200	58	0.00014	1.4	0.0028	7.1e-05	43	68	190	17	31	56	340	10	30	32	57	18	1200	6100	6100	380	120	130	300	63	0.0057	0.0051	0.0026	0.01	0.007	0.0063	0.0034	0.012	5000	0.5	250	9800	0.016	0.01	0.0037	0.042	0.023	0.012	0.002	0.068	0.023	0.021	0.012	0.039	0.00057	0.00011	0.00011	0.0018	0.006	0.0054	0.0023	0.011	1.2e-06	1.8e-08	2.2e-14	0.25	0.34	0.92	0.38	0.91	1.4	1.1	3.2	0.65	8	9.7	4.5	5.5
ENSG00000179873	NLRP11	NA	NA	NA	NA	NA	NA	NA	NA	NA	NA	NA	NA	NA	NA	NA	NA	NA	NA	NA	NA	NA	NA	NA	NA	NA	NA	NA	NA	NA	NA	NA	NA	NA	NA	NA	NA	NA	NA	NA	NA	NA	NA	NA	NA	NA	NA	NA	NA	NA	NA	NA	NA	NA	NA	NA	NA	NA	NA	NA	NA	NA	NA	NA	NA	NA	NA	NA	NA	NA	NA	NA	NA	NA	NA	NA	NA	NA	NA	NA	NA	NA
ENSG00000179902		NA	NA	NA	NA	NA	NA	NA	NA	NA	NA	NA	NA	NA	NA	NA	NA	NA	NA	NA	NA	NA	NA	NA	NA	NA	NA	NA	NA	NA	NA	NA	NA	NA	NA	NA	NA	NA	NA	NA	NA	NA	NA	NA	NA	NA	NA	NA	NA	NA	NA	NA	NA	NA	NA	NA	NA	NA	NA	NA	NA	NA	NA	NA	NA	NA	NA	NA	NA	NA	NA	NA	NA	NA	NA	NA	NA	NA	NA	NA	NA	NA
ENSG00000179909	ZNF154	NA	670	6900	5900	180	72	83	170	39	0.00014	6.9e-05	0.0028	7.1e-05	NA	NA	NA	NA	NA	NA	NA	NA	NA	NA	NA	NA	NA	NA	NA	NA	NA	NA	NA	NA	0.001	0.0001	0.00012	0.0038	0.0096	0.0084	0.0041	0.018	5000	10000	250	9800	NA	NA	NA	NA	NA	NA	NA	NA	NA	NA	NA	NA	NA	NA	NA	NA	NA	NA	NA	NA	NA	NA	NA	0.022	0.74	83	NA	NA	NA	NA	NA	NA	NA	NA	NA	NA
ENSG00000179913	B3GNT3	NA	NA	NA	NA	NA	NA	NA	NA	NA	NA	NA	NA	NA	NA	NA	NA	NA	NA	NA	NA	NA	NA	NA	NA	NA	NA	NA	NA	NA	NA	NA	NA	NA	NA	NA	NA	NA	NA	NA	NA	NA	NA	NA	NA	NA	NA	NA	NA	NA	NA	NA	NA	NA	NA	NA	NA	NA	NA	NA	NA	NA	NA	NA	NA	NA	NA	NA	NA	NA	NA	NA	NA	NA	NA	NA	NA	NA	NA	NA	NA	NA
ENSG00000179915	NRXN1	NA	NA	NA	NA	NA	NA	NA	NA	NA	NA	NA	NA	NA	NA	NA	NA	NA	NA	NA	NA	NA	NA	NA	NA	NA	NA	NA	NA	NA	NA	NA	NA	NA	NA	NA	NA	NA	NA	NA	NA	NA	NA	NA	NA	NA	NA	NA	NA	NA	NA	NA	NA	NA	NA	NA	NA	NA	NA	NA	NA	NA	NA	NA	NA	NA	NA	NA	NA	NA	NA	NA	NA	NA	NA	NA	NA	NA	NA	NA	NA	NA
ENSG00000179921	GPBAR1	NA	NA	NA	NA	NA	NA	NA	NA	NA	NA	NA	NA	NA	NA	NA	NA	NA	NA	NA	NA	NA	NA	NA	NA	NA	NA	NA	NA	NA	NA	NA	NA	NA	NA	NA	NA	NA	NA	NA	NA	NA	NA	NA	NA	NA	NA	NA	NA	NA	NA	NA	NA	NA	NA	NA	NA	NA	NA	NA	NA	NA	NA	NA	NA	NA	NA	NA	NA	NA	NA	NA	NA	NA	NA	NA	NA	NA	NA	NA	NA	NA
ENSG00000179930	ZNF648	NA	150	370	1600	48	NA	NA	NA	NA	NA	NA	NA	NA	NA	NA	NA	NA	NA	NA	NA	NA	NA	NA	NA	NA	NA	NA	NA	NA	NA	NA	NA	NA	0.0048	0.0019	0.00044	0.015	NA	NA	NA	NA	NA	NA	NA	NA	NA	NA	NA	NA	NA	NA	NA	NA	NA	NA	NA	NA	NA	NA	NA	NA	NA	NA	NA	NA	NA	NA	NA	3.4	NA	NA	NA	NA	NA	NA	NA	NA	NA	NA	NA	NA
ENSG00000179934	CCR8	NA	NA	NA	NA	NA	NA	NA	NA	NA	NA	NA	NA	NA	NA	NA	NA	NA	NA	NA	NA	NA	NA	NA	NA	NA	NA	NA	NA	NA	NA	NA	NA	NA	NA	NA	NA	NA	NA	NA	NA	NA	NA	NA	NA	NA	NA	NA	NA	NA	NA	NA	NA	NA	NA	NA	NA	NA	NA	NA	NA	NA	NA	NA	NA	NA	NA	NA	NA	NA	NA	NA	NA	NA	NA	NA	NA	NA	NA	NA	NA	NA
ENSG00000179938	GOLGA8J	NA	NA	NA	NA	NA	NA	NA	NA	NA	NA	NA	NA	NA	NA	NA	NA	NA	NA	NA	NA	NA	NA	NA	NA	NA	NA	NA	NA	NA	NA	NA	NA	NA	NA	NA	NA	NA	NA	NA	NA	NA	NA	NA	NA	NA	NA	NA	NA	NA	NA	NA	NA	NA	NA	NA	NA	NA	NA	NA	NA	NA	NA	NA	NA	NA	NA	NA	NA	NA	NA	NA	NA	NA	NA	NA	NA	NA	NA	NA	NA	NA
ENSG00000179954	SSC5D	NA	31	34	52	20	21	22	33	14	0.00014	6.9e-05	0.0028	7.1e-05	NA	NA	NA	NA	NA	NA	NA	NA	53	64	140	26	NA	NA	NA	NA	NA	NA	NA	NA	0.022	0.021	0.013	0.034	0.033	0.031	0.021	0.049	5000	10000	250	9800	NA	NA	NA	NA	NA	NA	NA	NA	0.013	0.011	0.005	0.026	NA	NA	NA	NA	NA	NA	NA	NA	NA	NA	NA	2.1	0.031	0.64	NA	NA	NA	NA	NA	0.92	NA	NA	NA	NA
ENSG00000180016	OR1E1	NA	NA	NA	NA	NA	NA	NA	NA	NA	NA	NA	NA	NA	NA	NA	NA	NA	NA	NA	NA	NA	NA	NA	NA	NA	NA	NA	NA	NA	NA	NA	NA	NA	NA	NA	NA	NA	NA	NA	NA	NA	NA	NA	NA	NA	NA	NA	NA	NA	NA	NA	NA	NA	NA	NA	NA	NA	NA	NA	NA	NA	NA	NA	NA	NA	NA	NA	NA	NA	NA	NA	NA	NA	NA	NA	NA	NA	NA	NA	NA	NA
ENSG00000180043	FAM71E2	NA	NA	NA	NA	NA	NA	NA	NA	NA	NA	NA	NA	NA	NA	NA	NA	NA	NA	NA	NA	NA	NA	NA	NA	NA	NA	NA	NA	NA	NA	NA	NA	NA	NA	NA	NA	NA	NA	NA	NA	NA	NA	NA	NA	NA	NA	NA	NA	NA	NA	NA	NA	NA	NA	NA	NA	NA	NA	NA	NA	NA	NA	NA	NA	NA	NA	NA	NA	NA	NA	NA	NA	NA	NA	NA	NA	NA	NA	NA	NA	NA
ENSG00000180044	C3orf80	NA	78	110	300	35	39	43	79	22	0.00014	6.9e-05	0.0028	7.1e-05	13	17	31	5.8	NA	6800	6900	6.9e-05	NA	NA	NA	NA	NA	NA	NA	NA	NA	NA	NA	NA	0.0088	0.0066	0.0023	0.02	0.018	0.016	0.0088	0.031	5000	10000	250	9800	0.054	0.041	0.022	0.12	NA	0.0001	0.0001	10000	NA	NA	NA	NA	NA	NA	NA	NA	NA	NA	NA	NA	NA	NA	NA	13	3	13	NA	2.4	6.5	NA	0.52	NA	NA	NA	NA	NA
ENSG00000180061	TMEM150B	NA	NA	NA	NA	NA	29	31	49	19	NA	NA	NA	NA	NA	NA	NA	NA	NA	NA	NA	NA	NA	NA	NA	NA	NA	NA	NA	NA	NA	NA	NA	NA	NA	NA	NA	NA	0.024	0.023	0.014	0.036	NA	NA	NA	NA	NA	NA	NA	NA	NA	NA	NA	NA	NA	NA	NA	NA	NA	NA	NA	NA	NA	NA	NA	NA	NA	NA	NA	NA	0.99	NA	NA	NA	NA	NA	NA	NA	NA	NA	NA	NA
ENSG00000180071	ANKRD18A	NA	NA	NA	NA	NA	NA	NA	NA	NA	NA	NA	NA	NA	NA	NA	NA	NA	NA	NA	NA	NA	NA	NA	NA	NA	NA	NA	NA	NA	NA	NA	NA	NA	NA	NA	NA	NA	NA	NA	NA	NA	NA	NA	NA	NA	NA	NA	NA	NA	NA	NA	NA	NA	NA	NA	NA	NA	NA	NA	NA	NA	NA	NA	NA	NA	NA	NA	NA	NA	NA	NA	NA	NA	NA	NA	NA	NA	NA	NA	NA	NA
ENSG00000180113	TDRD6	NA	34	40	81	18	120	140	270	68	0.00014	100	0.0028	7.1e-05	43	66	160	16	62	6900	1800	16	130	150	300	72	340	530	3300	120	200	270	2300	83	0.02	0.017	0.0085	0.039	0.0058	0.0051	0.0026	0.01	5000	0.0069	250	9800	0.016	0.01	0.0045	0.042	0.011	0.0001	0.00038	0.043	0.0053	0.0047	0.0023	0.0097	0.002	0.0013	0.00021	0.0057	0.0034	0.0026	0.0003	0.0084	5.3e-07	3.2e-07	1.7e-13	3.6	0.61	0.61	0.61	13	120	17	11	1.5	2	2	1.5	1.9
ENSG00000180155	LYNX1	NA	90	100	190	52	NA	NA	NA	NA	NA	NA	NA	NA	NA	NA	NA	NA	NA	NA	NA	NA	NA	NA	NA	NA	NA	NA	NA	NA	NA	NA	NA	NA	0.0077	0.0069	0.0036	0.013	NA	NA	NA	NA	NA	NA	NA	NA	NA	NA	NA	NA	NA	NA	NA	NA	NA	NA	NA	NA	NA	NA	NA	NA	NA	NA	NA	NA	NA	NA	NA	5.3	NA	NA	NA	NA	NA	NA	NA	NA	NA	NA	NA	NA
ENSG00000180176	TH	NA	NA	NA	NA	NA	NA	NA	NA	NA	NA	NA	NA	NA	NA	NA	NA	NA	NA	NA	NA	NA	NA	NA	NA	NA	NA	NA	NA	NA	NA	NA	NA	NA	NA	NA	NA	NA	NA	NA	NA	NA	NA	NA	NA	NA	NA	NA	NA	NA	NA	NA	NA	NA	NA	NA	NA	NA	NA	NA	NA	NA	NA	NA	NA	NA	NA	NA	NA	NA	NA	NA	NA	NA	NA	NA	NA	NA	NA	NA	NA	NA
ENSG00000180190	TDRP	NA	37	40	70	23	NA	NA	NA	NA	NA	NA	NA	NA	NA	NA	NA	NA	NA	NA	NA	NA	NA	NA	NA	NA	NA	NA	NA	NA	NA	NA	NA	NA	0.019	0.017	0.0099	0.03	NA	NA	NA	NA	NA	NA	NA	NA	NA	NA	NA	NA	NA	NA	NA	NA	NA	NA	NA	NA	NA	NA	NA	NA	NA	NA	NA	NA	NA	NA	NA	0.39	NA	NA	NA	NA	NA	NA	NA	NA	NA	NA	NA	NA
ENSG00000180209	MYLPF	NA	NA	NA	NA	NA	NA	NA	NA	NA	NA	NA	NA	NA	NA	NA	NA	NA	NA	NA	NA	NA	NA	NA	NA	NA	NA	NA	NA	NA	NA	NA	NA	NA	NA	NA	NA	NA	NA	NA	NA	NA	NA	NA	NA	NA	NA	NA	NA	NA	NA	NA	NA	NA	NA	NA	NA	NA	NA	NA	NA	NA	NA	NA	NA	NA	NA	NA	NA	NA	NA	NA	NA	NA	NA	NA	NA	NA	NA	NA	NA	NA
ENSG00000180210	F2	NA	NA	NA	NA	NA	NA	NA	NA	NA	NA	NA	NA	NA	NA	NA	NA	NA	NA	NA	NA	NA	NA	NA	NA	NA	NA	NA	NA	NA	NA	NA	NA	NA	NA	NA	NA	NA	NA	NA	NA	NA	NA	NA	NA	NA	NA	NA	NA	NA	NA	NA	NA	NA	NA	NA	NA	NA	NA	NA	NA	NA	NA	NA	NA	NA	NA	NA	NA	NA	NA	NA	NA	NA	NA	NA	NA	NA	NA	NA	NA	NA
ENSG00000180219	FAM71C	NA	NA	NA	NA	NA	NA	NA	NA	NA	NA	NA	NA	NA	NA	NA	NA	NA	NA	NA	NA	NA	NA	NA	NA	NA	NA	NA	NA	NA	NA	NA	NA	NA	NA	NA	NA	NA	NA	NA	NA	NA	NA	NA	NA	NA	NA	NA	NA	NA	NA	NA	NA	NA	NA	NA	NA	NA	NA	NA	NA	NA	NA	NA	NA	NA	NA	NA	NA	NA	NA	NA	NA	NA	NA	NA	NA	NA	NA	NA	NA	NA
ENSG00000180245	RRH	NA	52	53	76	38	33	34	47	24	0.00014	6.9e-05	0.0028	7.1e-05	NA	NA	NA	NA	NA	NA	NA	NA	NA	NA	NA	NA	NA	NA	NA	NA	NA	NA	NA	NA	0.013	0.013	0.0092	0.018	0.021	0.021	0.015	0.029	5000	10000	250	9800	NA	NA	NA	NA	NA	NA	NA	NA	NA	NA	NA	NA	NA	NA	NA	NA	NA	NA	NA	NA	NA	NA	NA	1.4	0.25	1.3	NA	NA	NA	NA	NA	NA	NA	NA	NA	NA
ENSG00000180264	ADGRD2	NA	NA	NA	NA	NA	NA	NA	NA	NA	NA	NA	NA	NA	NA	NA	NA	NA	NA	NA	NA	NA	NA	NA	NA	NA	NA	NA	NA	NA	NA	NA	NA	NA	NA	NA	NA	NA	NA	NA	NA	NA	NA	NA	NA	NA	NA	NA	NA	NA	NA	NA	NA	NA	NA	NA	NA	NA	NA	NA	NA	NA	NA	NA	NA	NA	NA	NA	NA	NA	NA	NA	NA	NA	NA	NA	NA	NA	NA	NA	NA	NA
ENSG00000180287	PLD5	NA	NA	NA	NA	NA	NA	NA	NA	NA	NA	NA	NA	NA	NA	NA	NA	NA	NA	NA	NA	NA	NA	NA	NA	NA	NA	NA	NA	NA	NA	NA	NA	NA	NA	NA	NA	NA	NA	NA	NA	NA	NA	NA	NA	NA	NA	NA	NA	NA	NA	NA	NA	NA	NA	NA	NA	NA	NA	NA	NA	NA	NA	NA	NA	NA	NA	NA	NA	NA	NA	NA	NA	NA	NA	NA	NA	NA	NA	NA	NA	NA
ENSG00000180316	PNPLA1	NA	NA	NA	NA	NA	NA	NA	NA	NA	NA	NA	NA	NA	NA	NA	NA	NA	NA	NA	NA	NA	NA	NA	NA	NA	NA	NA	NA	NA	NA	NA	NA	NA	NA	NA	NA	NA	NA	NA	NA	NA	NA	NA	NA	NA	NA	NA	NA	NA	NA	NA	NA	NA	NA	NA	NA	NA	NA	NA	NA	NA	NA	NA	NA	NA	NA	NA	NA	NA	NA	NA	NA	NA	NA	NA	NA	NA	NA	NA	NA	NA
ENSG00000180318	ALX1	NA	NA	NA	NA	NA	NA	NA	NA	NA	NA	NA	NA	NA	NA	NA	NA	NA	NA	NA	NA	NA	NA	NA	NA	NA	NA	NA	NA	NA	NA	NA	NA	NA	NA	NA	NA	NA	NA	NA	NA	NA	NA	NA	NA	NA	NA	NA	NA	NA	NA	NA	NA	NA	NA	NA	NA	NA	NA	NA	NA	NA	NA	NA	NA	NA	NA	NA	NA	NA	NA	NA	NA	NA	NA	NA	NA	NA	NA	NA	NA	NA
ENSG00000180332	KCTD4	NA	NA	NA	NA	NA	NA	NA	NA	NA	NA	NA	NA	NA	NA	NA	NA	NA	NA	NA	NA	NA	NA	NA	NA	NA	NA	NA	NA	NA	NA	NA	NA	NA	NA	NA	NA	NA	NA	NA	NA	NA	NA	NA	NA	NA	NA	NA	NA	NA	NA	NA	NA	NA	NA	NA	NA	NA	NA	NA	NA	NA	NA	NA	NA	NA	NA	NA	NA	NA	NA	NA	NA	NA	NA	NA	NA	NA	NA	NA	NA	NA
ENSG00000180336	MEIOC	NA	NA	NA	NA	NA	99	120	280	50	NA	NA	NA	NA	NA	NA	NA	NA	NA	NA	NA	NA	NA	NA	NA	NA	NA	NA	NA	NA	NA	NA	NA	NA	NA	NA	NA	NA	0.007	0.0058	0.0025	0.014	NA	NA	NA	NA	NA	NA	NA	NA	NA	NA	NA	NA	NA	NA	NA	NA	NA	NA	NA	NA	NA	NA	NA	NA	NA	NA	NA	NA	0.81	NA	NA	NA	NA	NA	NA	NA	NA	NA	NA	NA
ENSG00000180347	ITPRID1	NA	NA	NA	NA	NA	NA	NA	NA	NA	NA	NA	NA	NA	NA	NA	NA	NA	NA	NA	NA	NA	NA	NA	NA	NA	NA	NA	NA	NA	NA	NA	NA	NA	NA	NA	NA	NA	NA	NA	NA	NA	NA	NA	NA	NA	NA	NA	NA	NA	NA	NA	NA	NA	NA	NA	NA	NA	NA	NA	NA	NA	NA	NA	NA	NA	NA	NA	NA	NA	NA	NA	NA	NA	NA	NA	NA	NA	NA	NA	NA	NA
ENSG00000180353	HCLS1	NA	46	46	55	38	63	63	77	51	0.00014	18	0.0028	7.1e-05	130	140	230	74	NA	6600	6900	6700	120	120	170	85	320	6900	4400	94	95	91	220	60	0.015	0.015	0.013	0.018	0.011	0.011	0.009	0.013	5000	0.039	250	9800	0.0055	0.005	0.003	0.0093	NA	0.00011	0.0001	0.0001	0.0059	0.0057	0.004	0.0082	0.0022	0.0001	0.00016	0.0073	0.0073	0.0076	0.0031	0.012	2.2e-06	1.3e-10	2.9e-16	0.24	0.05	0.23	0.18	0.5	2.3	0.76	3.9	0.53	0.91	0.91	0.57	0.48
ENSG00000180383	DEFB124	NA	NA	NA	NA	NA	NA	NA	NA	NA	NA	NA	NA	NA	NA	NA	NA	NA	NA	NA	NA	NA	NA	NA	NA	NA	NA	NA	NA	NA	NA	NA	NA	NA	NA	NA	NA	NA	NA	NA	NA	NA	NA	NA	NA	NA	NA	NA	NA	NA	NA	NA	NA	NA	NA	NA	NA	NA	NA	NA	NA	NA	NA	NA	NA	NA	NA	NA	NA	NA	NA	NA	NA	NA	NA	NA	NA	NA	NA	NA	NA	NA
ENSG00000180432	CYP8B1	NA	NA	NA	NA	NA	NA	NA	NA	NA	NA	NA	NA	NA	NA	NA	NA	NA	NA	NA	NA	NA	NA	NA	NA	NA	NA	NA	NA	NA	NA	NA	NA	NA	NA	NA	NA	NA	NA	NA	NA	NA	NA	NA	NA	NA	NA	NA	NA	NA	NA	NA	NA	NA	NA	NA	NA	NA	NA	NA	NA	NA	NA	NA	NA	NA	NA	NA	NA	NA	NA	NA	NA	NA	NA	NA	NA	NA	NA	NA	NA	NA
ENSG00000180433	OR6K6	NA	NA	NA	NA	NA	NA	NA	NA	NA	NA	NA	NA	NA	NA	NA	NA	NA	NA	NA	NA	NA	NA	NA	NA	NA	NA	NA	NA	NA	NA	NA	NA	NA	NA	NA	NA	NA	NA	NA	NA	NA	NA	NA	NA	NA	NA	NA	NA	NA	NA	NA	NA	NA	NA	NA	NA	NA	NA	NA	NA	NA	NA	NA	NA	NA	NA	NA	NA	NA	NA	NA	NA	NA	NA	NA	NA	NA	NA	NA	NA	NA
ENSG00000180447	GAS1	NA	NA	NA	NA	NA	NA	NA	NA	NA	NA	NA	NA	NA	NA	NA	NA	NA	NA	NA	NA	NA	NA	NA	NA	NA	NA	NA	NA	NA	NA	NA	NA	NA	NA	NA	NA	NA	NA	NA	NA	NA	NA	NA	NA	NA	NA	NA	NA	NA	NA	NA	NA	NA	NA	NA	NA	NA	NA	NA	NA	NA	NA	NA	NA	NA	NA	NA	NA	NA	NA	NA	NA	NA	NA	NA	NA	NA	NA	NA	NA	NA
ENSG00000180448	AC004151.1	NA	89	91	120	69	82	83	98	68	0.00014	6.9e-05	0.0028	7.1e-05	120	130	220	70	6900	6900	6900	6900	130	140	190	96	250	6900	3800	76	160	150	2100	80	0.0078	0.0076	0.0059	0.01	0.0085	0.0084	0.0071	0.01	5000	10000	250	9800	0.0058	0.0053	0.0031	0.0099	0.0001	0.0001	0.0001	0.0001	0.0052	0.0051	0.0036	0.0072	0.0028	0.0001	0.00018	0.0092	0.0043	0.0046	0.00033	0.0087	8.2e-07	1.6e-05	1.3e-11	0.15	0.017	0.36	0.28	0.14	0.15	0.29	2.3	0.23	0.21	0.22	0.42	0.21
ENSG00000180481	GLIPR1L2	NA	NA	NA	NA	NA	NA	NA	NA	NA	NA	NA	NA	NA	NA	NA	NA	NA	NA	NA	NA	NA	NA	NA	NA	NA	NA	NA	NA	NA	NA	NA	NA	NA	NA	NA	NA	NA	NA	NA	NA	NA	NA	NA	NA	NA	NA	NA	NA	NA	NA	NA	NA	NA	NA	NA	NA	NA	NA	NA	NA	NA	NA	NA	NA	NA	NA	NA	NA	NA	NA	NA	NA	NA	NA	NA	NA	NA	NA	NA	NA	NA
ENSG00000180509	KCNE1	NA	29	32	61	16	37	40	68	23	0.00014	13	0.0028	7.1e-05	NA	NA	NA	NA	NA	NA	NA	NA	NA	NA	NA	NA	NA	NA	NA	NA	NA	NA	NA	NA	0.024	0.021	0.011	0.043	0.019	0.017	0.01	0.03	5000	0.054	250	9800	NA	NA	NA	NA	NA	NA	NA	NA	NA	NA	NA	NA	NA	NA	NA	NA	NA	NA	NA	NA	NA	NA	NA	2.5	0.41	0.83	NA	NA	NA	NA	NA	NA	NA	NA	NA	NA
ENSG00000180525	PRR26	NA	NA	NA	NA	NA	NA	NA	NA	NA	NA	NA	NA	NA	NA	NA	NA	NA	NA	NA	NA	NA	NA	NA	NA	NA	NA	NA	NA	NA	NA	NA	NA	NA	NA	NA	NA	NA	NA	NA	NA	NA	NA	NA	NA	NA	NA	NA	NA	NA	NA	NA	NA	NA	NA	NA	NA	NA	NA	NA	NA	NA	NA	NA	NA	NA	NA	NA	NA	NA	NA	NA	NA	NA	NA	NA	NA	NA	NA	NA	NA	NA
ENSG00000180532	ZSCAN4	NA	NA	NA	NA	NA	NA	NA	NA	NA	NA	NA	NA	NA	NA	NA	NA	NA	NA	NA	NA	NA	NA	NA	NA	NA	NA	NA	NA	NA	NA	NA	NA	NA	NA	NA	NA	NA	NA	NA	NA	NA	NA	NA	NA	NA	NA	NA	NA	NA	NA	NA	NA	NA	NA	NA	NA	NA	NA	NA	NA	NA	NA	NA	NA	NA	NA	NA	NA	NA	NA	NA	NA	NA	NA	NA	NA	NA	NA	NA	NA	NA
ENSG00000180535	BHLHA15	NA	31	35	65	18	27	30	50	17	0.00014	1.4	0.0028	7.1e-05	72	110	310	28	NA	4900	6900	6.9e-05	13	13	17	10	1700	6900	6600	550	28	31	52	17	0.022	0.02	0.011	0.039	0.025	0.023	0.014	0.041	5000	0.51	250	9800	0.0097	0.0063	0.0022	0.024	NA	0.00014	0.0001	10000	0.054	0.053	0.042	0.07	0.0004	0.0001	0.00011	0.0013	0.025	0.023	0.013	0.04	0.5	4.1e-21	2.1e-21	2.4	1	3.5	1.1	0.46	0.44	0.46	1.8	1	5.1	5.3	1	1
ENSG00000180543	TSPYL5	NA	NA	NA	NA	NA	NA	NA	NA	NA	NA	NA	NA	NA	NA	NA	NA	NA	NA	NA	NA	NA	NA	NA	NA	NA	NA	NA	NA	NA	NA	NA	NA	NA	NA	NA	NA	NA	NA	NA	NA	NA	NA	NA	NA	NA	NA	NA	NA	NA	NA	NA	NA	NA	NA	NA	NA	NA	NA	NA	NA	NA	NA	NA	NA	NA	NA	NA	NA	NA	NA	NA	NA	NA	NA	NA	NA	NA	NA	NA	NA	NA
ENSG00000180549	FUT7	NA	NA	NA	NA	NA	NA	NA	NA	NA	NA	NA	NA	NA	NA	NA	NA	NA	NA	NA	NA	NA	NA	NA	NA	NA	NA	NA	NA	NA	NA	NA	NA	NA	NA	NA	NA	NA	NA	NA	NA	NA	NA	NA	NA	NA	NA	NA	NA	NA	NA	NA	NA	NA	NA	NA	NA	NA	NA	NA	NA	NA	NA	NA	NA	NA	NA	NA	NA	NA	NA	NA	NA	NA	NA	NA	NA	NA	NA	NA	NA	NA
ENSG00000180592	SKIDA1	NA	53	55	81	36	37	39	58	25	0.00014	6.9e-05	0.0028	7.1e-05	32	40	70	16	16	33	220	4.8	NA	NA	NA	NA	NA	NA	NA	NA	NA	NA	NA	NA	0.013	0.013	0.0085	0.019	0.019	0.018	0.012	0.027	5000	10000	250	9800	0.021	0.017	0.0099	0.043	0.045	0.021	0.0031	0.14	NA	NA	NA	NA	NA	NA	NA	NA	NA	NA	NA	NA	NA	NA	NA	0.64	0.084	0.89	NA	0.39	0.69	NA	42	NA	NA	NA	NA	NA
ENSG00000180611	MB21D2	NA	NA	NA	NA	NA	NA	NA	NA	NA	NA	NA	NA	NA	NA	NA	NA	NA	NA	NA	NA	NA	NA	NA	NA	NA	NA	NA	NA	NA	NA	NA	NA	NA	NA	NA	NA	NA	NA	NA	NA	NA	NA	NA	NA	NA	NA	NA	NA	NA	NA	NA	NA	NA	NA	NA	NA	NA	NA	NA	NA	NA	NA	NA	NA	NA	NA	NA	NA	NA	NA	NA	NA	NA	NA	NA	NA	NA	NA	NA	NA	NA
ENSG00000180613	GSX2	NA	NA	NA	NA	NA	NA	NA	NA	NA	NA	NA	NA	NA	NA	NA	NA	NA	NA	NA	NA	NA	NA	NA	NA	NA	NA	NA	NA	NA	NA	NA	NA	NA	NA	NA	NA	NA	NA	NA	NA	NA	NA	NA	NA	NA	NA	NA	NA	NA	NA	NA	NA	NA	NA	NA	NA	NA	NA	NA	NA	NA	NA	NA	NA	NA	NA	NA	NA	NA	NA	NA	NA	NA	NA	NA	NA	NA	NA	NA	NA	NA
ENSG00000180616	SSTR2	NA	NA	NA	NA	NA	NA	NA	NA	NA	NA	NA	NA	NA	NA	NA	NA	NA	NA	NA	NA	NA	NA	NA	NA	NA	NA	NA	NA	NA	NA	NA	NA	NA	NA	NA	NA	NA	NA	NA	NA	NA	NA	NA	NA	NA	NA	NA	NA	NA	NA	NA	NA	NA	NA	NA	NA	NA	NA	NA	NA	NA	NA	NA	NA	NA	NA	NA	NA	NA	NA	NA	NA	NA	NA	NA	NA	NA	NA	NA	NA	NA
ENSG00000180638	SLC47A2	NA	NA	NA	NA	NA	NA	NA	NA	NA	NA	NA	NA	NA	NA	NA	NA	NA	NA	NA	NA	NA	NA	NA	NA	NA	NA	NA	NA	NA	NA	NA	NA	NA	NA	NA	NA	NA	NA	NA	NA	NA	NA	NA	NA	NA	NA	NA	NA	NA	NA	NA	NA	NA	NA	NA	NA	NA	NA	NA	NA	NA	NA	NA	NA	NA	NA	NA	NA	NA	NA	NA	NA	NA	NA	NA	NA	NA	NA	NA	NA	NA
ENSG00000180658	OR2A4	NA	NA	NA	NA	NA	NA	NA	NA	NA	NA	NA	NA	NA	NA	NA	NA	NA	NA	NA	NA	NA	NA	NA	NA	NA	NA	NA	NA	NA	NA	NA	NA	NA	NA	NA	NA	NA	NA	NA	NA	NA	NA	NA	NA	NA	NA	NA	NA	NA	NA	NA	NA	NA	NA	NA	NA	NA	NA	NA	NA	NA	NA	NA	NA	NA	NA	NA	NA	NA	NA	NA	NA	NA	NA	NA	NA	NA	NA	NA	NA	NA
ENSG00000180660	MAB21L1	NA	NA	NA	NA	NA	NA	NA	NA	NA	NA	NA	NA	NA	NA	NA	NA	NA	NA	NA	NA	NA	NA	NA	NA	NA	NA	NA	NA	NA	NA	NA	NA	NA	NA	NA	NA	NA	NA	NA	NA	NA	NA	NA	NA	NA	NA	NA	NA	NA	NA	NA	NA	NA	NA	NA	NA	NA	NA	NA	NA	NA	NA	NA	NA	NA	NA	NA	NA	NA	NA	NA	NA	NA	NA	NA	NA	NA	NA	NA	NA	NA
ENSG00000180720	CHRM4	NA	NA	1.1	2.2	6.9e-05	26	27	41	18	6900	6900	6900	6900	90	120	300	40	NA	6600	6900	6.9e-05	150	190	540	66	160	6900	3600	40	38	39	150	21	NA	0.62	0.31	10000	0.027	0.025	0.017	0.039	0.0001	0.0001	0.0001	0.0001	0.0077	0.0057	0.0023	0.017	NA	0.00011	0.0001	10000	0.0047	0.0036	0.0013	0.01	0.0042	0.0001	0.00019	0.017	0.018	0.018	0.0045	0.033	2.6e-06	1.3e-15	3.3e-21	1.2	0.97	0.97	1.6	0.32	99	0.37	15	8.6	6.1	360	1.9	2.1
ENSG00000180739	S1PR5	NA	NA	NA	NA	NA	94	110	220	51	NA	NA	NA	NA	NA	NA	NA	NA	NA	NA	NA	NA	NA	NA	NA	NA	NA	NA	NA	NA	NA	NA	NA	NA	NA	NA	NA	NA	0.0073	0.0063	0.0031	0.013	NA	NA	NA	NA	NA	NA	NA	NA	NA	NA	NA	NA	NA	NA	NA	NA	NA	NA	NA	NA	NA	NA	NA	NA	NA	NA	NA	NA	1.5	NA	NA	NA	NA	NA	NA	NA	NA	NA	NA	NA
ENSG00000180758	GPR157	NA	NA	NA	NA	NA	170	390	1600	58	NA	NA	NA	NA	73	190	770	23	NA	NA	NA	NA	NA	NA	NA	NA	NA	NA	NA	NA	NA	NA	NA	NA	NA	NA	NA	NA	0.004	0.0018	0.00043	0.012	NA	NA	NA	NA	0.0095	0.0037	0.0009	0.03	NA	NA	NA	NA	NA	NA	NA	NA	NA	NA	NA	NA	NA	NA	NA	NA	NA	NA	NA	NA	36	NA	NA	24	NA	NA	NA	NA	NA	NA	NA	NA
ENSG00000180767	CHST13	NA	NA	NA	NA	NA	NA	NA	NA	NA	NA	NA	NA	NA	NA	NA	NA	NA	NA	NA	NA	NA	NA	NA	NA	NA	NA	NA	NA	NA	NA	NA	NA	NA	NA	NA	NA	NA	NA	NA	NA	NA	NA	NA	NA	NA	NA	NA	NA	NA	NA	NA	NA	NA	NA	NA	NA	NA	NA	NA	NA	NA	NA	NA	NA	NA	NA	NA	NA	NA	NA	NA	NA	NA	NA	NA	NA	NA	NA	NA	NA	NA
ENSG00000180772	AGTR2	NA	NA	NA	NA	NA	NA	NA	NA	NA	NA	NA	NA	NA	NA	NA	NA	NA	NA	NA	NA	NA	NA	NA	NA	NA	NA	NA	NA	NA	NA	NA	NA	NA	NA	NA	NA	NA	NA	NA	NA	NA	NA	NA	NA	NA	NA	NA	NA	NA	NA	NA	NA	NA	NA	NA	NA	NA	NA	NA	NA	NA	NA	NA	NA	NA	NA	NA	NA	NA	NA	NA	NA	NA	NA	NA	NA	NA	NA	NA	NA	NA
ENSG00000180777	ANKRD30B	NA	NA	NA	NA	NA	NA	NA	NA	NA	NA	NA	NA	NA	NA	NA	NA	NA	NA	NA	NA	NA	NA	NA	NA	NA	NA	NA	NA	NA	NA	NA	NA	NA	NA	NA	NA	NA	NA	NA	NA	NA	NA	NA	NA	NA	NA	NA	NA	NA	NA	NA	NA	NA	NA	NA	NA	NA	NA	NA	NA	NA	NA	NA	NA	NA	NA	NA	NA	NA	NA	NA	NA	NA	NA	NA	NA	NA	NA	NA	NA	NA
ENSG00000180785	OR51E1	NA	NA	NA	NA	NA	NA	NA	NA	NA	NA	NA	NA	NA	NA	NA	NA	NA	NA	NA	NA	NA	NA	NA	NA	NA	NA	NA	NA	NA	NA	NA	NA	NA	NA	NA	NA	NA	NA	NA	NA	NA	NA	NA	NA	NA	NA	NA	NA	NA	NA	NA	NA	NA	NA	NA	NA	NA	NA	NA	NA	NA	NA	NA	NA	NA	NA	NA	NA	NA	NA	NA	NA	NA	NA	NA	NA	NA	NA	NA	NA	NA
ENSG00000180801	ARSJ	NA	NA	NA	NA	NA	NA	NA	NA	NA	NA	NA	NA	NA	NA	NA	NA	NA	NA	NA	NA	NA	NA	NA	NA	NA	NA	NA	NA	NA	NA	NA	NA	NA	NA	NA	NA	NA	NA	NA	NA	NA	NA	NA	NA	NA	NA	NA	NA	NA	NA	NA	NA	NA	NA	NA	NA	NA	NA	NA	NA	NA	NA	NA	NA	NA	NA	NA	NA	NA	NA	NA	NA	NA	NA	NA	NA	NA	NA	NA	NA	NA
ENSG00000180815	MAP3K15	NA	NA	NA	NA	NA	NA	NA	NA	NA	NA	NA	NA	NA	NA	NA	NA	NA	NA	NA	NA	NA	NA	NA	NA	NA	NA	NA	NA	NA	NA	NA	NA	NA	NA	NA	NA	NA	NA	NA	NA	NA	NA	NA	NA	NA	NA	NA	NA	NA	NA	NA	NA	NA	NA	NA	NA	NA	NA	NA	NA	NA	NA	NA	NA	NA	NA	NA	NA	NA	NA	NA	NA	NA	NA	NA	NA	NA	NA	NA	NA	NA
ENSG00000180818	HOXC10	NA	NA	NA	NA	NA	NA	NA	NA	NA	NA	NA	NA	NA	NA	NA	NA	NA	NA	NA	NA	NA	NA	NA	NA	NA	NA	NA	NA	NA	NA	NA	NA	NA	NA	NA	NA	NA	NA	NA	NA	NA	NA	NA	NA	NA	NA	NA	NA	NA	NA	NA	NA	NA	NA	NA	NA	NA	NA	NA	NA	NA	NA	NA	NA	NA	NA	NA	NA	NA	NA	NA	NA	NA	NA	NA	NA	NA	NA	NA	NA	NA
ENSG00000180828	BHLHE22	NA	NA	NA	NA	NA	NA	NA	NA	NA	NA	NA	NA	NA	NA	NA	NA	NA	NA	NA	NA	NA	NA	NA	NA	NA	NA	NA	NA	NA	NA	NA	NA	NA	NA	NA	NA	NA	NA	NA	NA	NA	NA	NA	NA	NA	NA	NA	NA	NA	NA	NA	NA	NA	NA	NA	NA	NA	NA	NA	NA	NA	NA	NA	NA	NA	NA	NA	NA	NA	NA	NA	NA	NA	NA	NA	NA	NA	NA	NA	NA	NA
ENSG00000180871	CXCR2	NA	NA	NA	NA	NA	NA	NA	NA	NA	NA	NA	NA	NA	NA	NA	NA	NA	NA	NA	NA	NA	NA	NA	NA	NA	NA	NA	NA	NA	NA	NA	NA	NA	NA	NA	NA	NA	NA	NA	NA	NA	NA	NA	NA	NA	NA	NA	NA	NA	NA	NA	NA	NA	NA	NA	NA	NA	NA	NA	NA	NA	NA	NA	NA	NA	NA	NA	NA	NA	NA	NA	NA	NA	NA	NA	NA	NA	NA	NA	NA	NA
ENSG00000180875	GREM2	NA	NA	NA	NA	NA	NA	NA	NA	NA	NA	NA	NA	NA	NA	NA	NA	NA	NA	NA	NA	NA	NA	NA	NA	NA	NA	NA	NA	NA	NA	NA	NA	NA	NA	NA	NA	NA	NA	NA	NA	NA	NA	NA	NA	NA	NA	NA	NA	NA	NA	NA	NA	NA	NA	NA	NA	NA	NA	NA	NA	NA	NA	NA	NA	NA	NA	NA	NA	NA	NA	NA	NA	NA	NA	NA	NA	NA	NA	NA	NA	NA
ENSG00000180881	CAPS2	NA	NA	NA	NA	NA	NA	NA	NA	NA	NA	NA	NA	NA	NA	NA	NA	NA	NA	NA	NA	NA	NA	NA	NA	NA	NA	NA	NA	NA	NA	NA	NA	NA	NA	NA	NA	NA	NA	NA	NA	NA	NA	NA	NA	NA	NA	NA	NA	NA	NA	NA	NA	NA	NA	NA	NA	NA	NA	NA	NA	NA	NA	NA	NA	NA	NA	NA	NA	NA	NA	NA	NA	NA	NA	NA	NA	NA	NA	NA	NA	NA
ENSG00000180891	CUEDC1	NA	88	110	230	45	100	110	190	65	0.00014	33	0.0028	7.1e-05	250	6900	5500	53	NA	NA	NA	NA	75	93	210	37	890	6900	6100	240	140	140	400	74	0.0079	0.0066	0.003	0.015	0.0066	0.0062	0.0036	0.011	5000	0.021	250	9800	0.0028	0.0001	0.00013	0.013	NA	NA	NA	NA	0.0093	0.0075	0.0033	0.019	0.00077	0.0001	0.00011	0.0029	0.0051	0.0048	0.0017	0.0093	6.4e-07	5.9e-08	3.8e-14	0.63	1.2	2.8	1.7	0.0049	0.0023	0.004	NA	3.7	360	360	10	13
ENSG00000180929	GPR62	NA	NA	NA	NA	NA	NA	NA	NA	NA	NA	NA	NA	NA	NA	NA	NA	NA	NA	NA	NA	NA	NA	NA	NA	NA	NA	NA	NA	NA	NA	NA	NA	NA	NA	NA	NA	NA	NA	NA	NA	NA	NA	NA	NA	NA	NA	NA	NA	NA	NA	NA	NA	NA	NA	NA	NA	NA	NA	NA	NA	NA	NA	NA	NA	NA	NA	NA	NA	NA	NA	NA	NA	NA	NA	NA	NA	NA	NA	NA	NA	NA
ENSG00000180934	OR56A1	NA	NA	NA	NA	NA	NA	NA	NA	NA	NA	NA	NA	NA	NA	NA	NA	NA	NA	NA	NA	NA	NA	NA	NA	NA	NA	NA	NA	NA	NA	NA	NA	NA	NA	NA	NA	NA	NA	NA	NA	NA	NA	NA	NA	NA	NA	NA	NA	NA	NA	NA	NA	NA	NA	NA	NA	NA	NA	NA	NA	NA	NA	NA	NA	NA	NA	NA	NA	NA	NA	NA	NA	NA	NA	NA	NA	NA	NA	NA	NA	NA
ENSG00000180988	OR52N2	NA	NA	NA	NA	NA	NA	NA	NA	NA	NA	NA	NA	NA	NA	NA	NA	NA	NA	NA	NA	NA	NA	NA	NA	NA	NA	NA	NA	NA	NA	NA	NA	NA	NA	NA	NA	NA	NA	NA	NA	NA	NA	NA	NA	NA	NA	NA	NA	NA	NA	NA	NA	NA	NA	NA	NA	NA	NA	NA	NA	NA	NA	NA	NA	NA	NA	NA	NA	NA	NA	NA	NA	NA	NA	NA	NA	NA	NA	NA	NA	NA
ENSG00000180998	GPR137C	NA	NA	NA	NA	NA	170	180	330	100	NA	NA	NA	NA	NA	NA	NA	NA	NA	NA	NA	NA	NA	NA	NA	NA	NA	NA	NA	NA	NA	NA	NA	NA	NA	NA	NA	NA	0.0042	0.0038	0.0021	0.0069	NA	NA	NA	NA	NA	NA	NA	NA	NA	NA	NA	NA	NA	NA	NA	NA	NA	NA	NA	NA	NA	NA	NA	NA	NA	NA	NA	NA	0.24	NA	NA	NA	NA	NA	NA	NA	NA	NA	NA	NA
ENSG00000181001	OR52N1	NA	NA	NA	NA	NA	NA	NA	NA	NA	NA	NA	NA	NA	NA	NA	NA	NA	NA	NA	NA	NA	NA	NA	NA	NA	NA	NA	NA	NA	NA	NA	NA	NA	NA	NA	NA	NA	NA	NA	NA	NA	NA	NA	NA	NA	NA	NA	NA	NA	NA	NA	NA	NA	NA	NA	NA	NA	NA	NA	NA	NA	NA	NA	NA	NA	NA	NA	NA	NA	NA	NA	NA	NA	NA	NA	NA	NA	NA	NA	NA	NA
ENSG00000181009	OR52N5	NA	NA	NA	NA	NA	NA	NA	NA	NA	NA	NA	NA	NA	NA	NA	NA	NA	NA	NA	NA	NA	NA	NA	NA	NA	NA	NA	NA	NA	NA	NA	NA	NA	NA	NA	NA	NA	NA	NA	NA	NA	NA	NA	NA	NA	NA	NA	NA	NA	NA	NA	NA	NA	NA	NA	NA	NA	NA	NA	NA	NA	NA	NA	NA	NA	NA	NA	NA	NA	NA	NA	NA	NA	NA	NA	NA	NA	NA	NA	NA	NA
ENSG00000181016	LSMEM1	NA	27	28	35	22	21	21	25	17	0.00014	6.9e-05	0.0028	7.1e-05	NA	NA	NA	NA	NA	NA	NA	NA	28	30	44	19	NA	NA	NA	NA	NA	NA	NA	NA	0.025	0.025	0.02	0.032	0.034	0.033	0.027	0.042	5000	10000	250	9800	NA	NA	NA	NA	NA	NA	NA	NA	0.025	0.023	0.016	0.037	NA	NA	NA	NA	NA	NA	NA	NA	NA	NA	NA	0.17	0.056	0.76	NA	NA	NA	NA	NA	0.57	NA	NA	NA	NA
ENSG00000181031	RPH3AL	NA	93	110	250	48	140	160	330	79	0.00014	74	0.0028	7.1e-05	260	6900	5100	60	40	320	1100	10	NA	NA	NA	NA	NA	NA	NA	NA	NA	NA	NA	NA	0.0075	0.0062	0.0028	0.015	0.0048	0.0042	0.0021	0.0088	5000	0.0093	250	9800	0.0027	0.0001	0.00014	0.012	0.017	0.0021	0.00062	0.067	NA	NA	NA	NA	NA	NA	NA	NA	NA	NA	NA	NA	NA	NA	NA	0.16	1.4	2.5	NA	0.0035	0.0013	NA	37000	NA	NA	NA	NA	NA
ENSG00000181045	SLC26A11	NA	23	24	38	15	43	44	60	32	0.00014	22	0.0028	7.1e-05	54	76	180	23	NA	NA	NA	NA	NA	1.1	2.2	6.9e-05	290	6900	4600	72	62	61	160	38	0.031	0.029	0.018	0.046	0.016	0.016	0.012	0.021	5000	0.032	250	9800	0.013	0.0092	0.0038	0.03	NA	NA	NA	NA	NA	0.62	0.31	10000	0.0024	0.0001	0.00015	0.0097	0.011	0.011	0.0044	0.018	NA	NA	NA	0.41	0.11	0.36	0.35	0.27	0.29	0.41	NA	2.2	0.77	0.72	0.61	0.55
ENSG00000181072	CHRM2	NA	NA	NA	NA	NA	NA	NA	NA	NA	NA	NA	NA	NA	NA	NA	NA	NA	NA	NA	NA	NA	NA	NA	NA	NA	NA	NA	NA	NA	NA	NA	NA	NA	NA	NA	NA	NA	NA	NA	NA	NA	NA	NA	NA	NA	NA	NA	NA	NA	NA	NA	NA	NA	NA	NA	NA	NA	NA	NA	NA	NA	NA	NA	NA	NA	NA	NA	NA	NA	NA	NA	NA	NA	NA	NA	NA	NA	NA	NA	NA	NA
ENSG00000181085	MAPK15	NA	260	300	650	140	73	76	120	50	0.00014	6.9e-05	0.0028	7.1e-05	NA	NA	NA	NA	NA	NA	NA	NA	33	36	62	20	NA	NA	NA	NA	NA	NA	NA	NA	0.0027	0.0023	0.0011	0.0051	0.0096	0.0092	0.006	0.014	5000	10000	250	9800	NA	NA	NA	NA	NA	NA	NA	NA	0.021	0.019	0.011	0.035	NA	NA	NA	NA	NA	NA	NA	NA	NA	NA	NA	1.7	0.21	3.8	NA	NA	NA	NA	NA	1.4	NA	NA	NA	NA
ENSG00000181092	ADIPOQ	NA	NA	NA	NA	NA	NA	NA	NA	NA	NA	NA	NA	NA	NA	NA	NA	NA	NA	NA	NA	NA	NA	NA	NA	NA	NA	NA	NA	NA	NA	NA	NA	NA	NA	NA	NA	NA	NA	NA	NA	NA	NA	NA	NA	NA	NA	NA	NA	NA	NA	NA	NA	NA	NA	NA	NA	NA	NA	NA	NA	NA	NA	NA	NA	NA	NA	NA	NA	NA	NA	NA	NA	NA	NA	NA	NA	NA	NA	NA	NA	NA
ENSG00000181143	MUC16	NA	NA	NA	NA	NA	NA	NA	NA	NA	NA	NA	NA	NA	NA	NA	NA	NA	NA	NA	NA	NA	NA	NA	NA	NA	NA	NA	NA	NA	NA	NA	NA	NA	NA	NA	NA	NA	NA	NA	NA	NA	NA	NA	NA	NA	NA	NA	NA	NA	NA	NA	NA	NA	NA	NA	NA	NA	NA	NA	NA	NA	NA	NA	NA	NA	NA	NA	NA	NA	NA	NA	NA	NA	NA	NA	NA	NA	NA	NA	NA	NA
ENSG00000181195		NA	NA	NA	NA	NA	NA	NA	NA	NA	NA	NA	NA	NA	NA	NA	NA	NA	NA	NA	NA	NA	NA	NA	NA	NA	NA	NA	NA	NA	NA	NA	NA	NA	NA	NA	NA	NA	NA	NA	NA	NA	NA	NA	NA	NA	NA	NA	NA	NA	NA	NA	NA	NA	NA	NA	NA	NA	NA	NA	NA	NA	NA	NA	NA	NA	NA	NA	NA	NA	NA	NA	NA	NA	NA	NA	NA	NA	NA	NA	NA	NA
ENSG00000181215	C4orf50	NA	NA	NA	NA	NA	NA	NA	NA	NA	NA	NA	NA	NA	NA	NA	NA	NA	NA	NA	NA	NA	NA	NA	NA	NA	NA	NA	NA	NA	NA	NA	NA	NA	NA	NA	NA	NA	NA	NA	NA	NA	NA	NA	NA	NA	NA	NA	NA	NA	NA	NA	NA	NA	NA	NA	NA	NA	NA	NA	NA	NA	NA	NA	NA	NA	NA	NA	NA	NA	NA	NA	NA	NA	NA	NA	NA	NA	NA	NA	NA	NA
ENSG00000181240	SLC25A41	NA	40	44	80	24	120	170	490	52	0.00014	120	0.0028	7.1e-05	66	130	400	22	NA	6900	1700	19	730	6900	6100	190	480	1400	4600	140	170	340	2300	61	0.017	0.016	0.0087	0.029	0.0058	0.0041	0.0014	0.013	5000	0.0056	250	9800	0.01	0.0055	0.0017	0.032	NA	0.0001	0.00041	0.037	0.00095	0.0001	0.00011	0.0036	0.0014	0.00051	0.00015	0.005	0.0041	0.0021	0.0003	0.011	2.6e-07	6.5e-08	1.7e-14	3.3	0.52	0.56	0.68	89	890	140	2	0.022	0.52	0.52	0.74	0.48
ENSG00000181291	TMEM132E	NA	NA	NA	NA	NA	NA	NA	NA	NA	NA	NA	NA	NA	NA	NA	NA	NA	NA	NA	NA	NA	NA	NA	NA	NA	NA	NA	NA	NA	NA	NA	NA	NA	NA	NA	NA	NA	NA	NA	NA	NA	NA	NA	NA	NA	NA	NA	NA	NA	NA	NA	NA	NA	NA	NA	NA	NA	NA	NA	NA	NA	NA	NA	NA	NA	NA	NA	NA	NA	NA	NA	NA	NA	NA	NA	NA	NA	NA	NA	NA	NA
ENSG00000181322	NME9	NA	NA	NA	NA	NA	NA	NA	NA	NA	NA	NA	NA	NA	NA	NA	NA	NA	NA	NA	NA	NA	NA	NA	NA	NA	NA	NA	NA	NA	NA	NA	NA	NA	NA	NA	NA	NA	NA	NA	NA	NA	NA	NA	NA	NA	NA	NA	NA	NA	NA	NA	NA	NA	NA	NA	NA	NA	NA	NA	NA	NA	NA	NA	NA	NA	NA	NA	NA	NA	NA	NA	NA	NA	NA	NA	NA	NA	NA	NA	NA	NA
ENSG00000181323	SPEM1	NA	NA	NA	NA	NA	NA	NA	NA	NA	NA	NA	NA	NA	NA	NA	NA	NA	NA	NA	NA	NA	NA	NA	NA	NA	NA	NA	NA	NA	NA	NA	NA	NA	NA	NA	NA	NA	NA	NA	NA	NA	NA	NA	NA	NA	NA	NA	NA	NA	NA	NA	NA	NA	NA	NA	NA	NA	NA	NA	NA	NA	NA	NA	NA	NA	NA	NA	NA	NA	NA	NA	NA	NA	NA	NA	NA	NA	NA	NA	NA	NA
ENSG00000181333	HEPHL1	NA	NA	NA	NA	NA	NA	NA	NA	NA	NA	NA	NA	NA	NA	NA	NA	NA	NA	NA	NA	NA	NA	NA	NA	NA	NA	NA	NA	NA	NA	NA	NA	NA	NA	NA	NA	NA	NA	NA	NA	NA	NA	NA	NA	NA	NA	NA	NA	NA	NA	NA	NA	NA	NA	NA	NA	NA	NA	NA	NA	NA	NA	NA	NA	NA	NA	NA	NA	NA	NA	NA	NA	NA	NA	NA	NA	NA	NA	NA	NA	NA
ENSG00000181350	LRRC75A	NA	3400	6900	6800	1500	2100	4100	6300	850	0.00014	1000	0.0028	7.1e-05	110	820	2300	29	57	260	1200	15	390	850	3100	140	3000	6900	6800	1000	2500	6900	6700	950	0.0002	0.0001	0.0001	0.00047	0.00033	0.00017	0.00011	0.00082	5000	0.00069	250	9800	0.0062	0.00085	0.0003	0.024	0.012	0.0027	0.00059	0.046	0.0018	0.00082	0.00022	0.005	0.00023	0.0001	0.0001	0.00069	0.00028	0.0001	0.0001	0.00073	1.1e-08	53	5.9e-07	0.022	0.047	0.12	0.045	0.0013	1.8e-05	0.0016	220	20	120	220	110	95
ENSG00000181378	CFAP65	NA	NA	NA	NA	NA	NA	NA	NA	NA	NA	NA	NA	NA	NA	NA	NA	NA	NA	NA	NA	NA	NA	NA	NA	NA	NA	NA	NA	NA	NA	NA	NA	NA	NA	NA	NA	NA	NA	NA	NA	NA	NA	NA	NA	NA	NA	NA	NA	NA	NA	NA	NA	NA	NA	NA	NA	NA	NA	NA	NA	NA	NA	NA	NA	NA	NA	NA	NA	NA	NA	NA	NA	NA	NA	NA	NA	NA	NA	NA	NA	NA
ENSG00000181381	DDX60L	NA	49	51	74	35	90	93	130	64	0.00014	44	0.0028	7.1e-05	35	54	120	14	79	6900	2100	20	230	260	540	120	160	650	2700	49	180	300	2500	80	0.014	0.013	0.0093	0.02	0.0077	0.0075	0.0052	0.011	5000	0.016	250	9800	0.02	0.013	0.0057	0.05	0.0088	0.0001	0.00033	0.035	0.0031	0.0027	0.0013	0.0057	0.0043	0.0011	0.00026	0.014	0.0039	0.0023	0.00028	0.0087	5.4e-07	1.5e-09	8.1e-16	0.47	1.5	2.6	4.4	1.6	6.2	3.2	1.3	11	5.9	5.9	4.2	9.4
ENSG00000181392	SYNE4	NA	89	96	170	53	63	65	93	45	0.00014	6.9e-05	0.0028	7.1e-05	NA	NA	NA	NA	NA	NA	NA	NA	NA	1.1	2.2	6.9e-05	NA	NA	NA	NA	NA	NA	NA	NA	0.0078	0.0072	0.0041	0.013	0.011	0.011	0.0075	0.015	5000	10000	250	9800	NA	NA	NA	NA	NA	NA	NA	NA	NA	0.62	0.31	10000	NA	NA	NA	NA	NA	NA	NA	NA	NA	NA	NA	0.62	0.33	1.9	NA	NA	NA	NA	NA	1.8	NA	NA	NA	NA
ENSG00000181408	UTS2R	NA	NA	NA	NA	NA	NA	NA	NA	NA	NA	NA	NA	NA	NA	NA	NA	NA	NA	NA	NA	NA	NA	NA	NA	NA	NA	NA	NA	NA	NA	NA	NA	NA	NA	NA	NA	NA	NA	NA	NA	NA	NA	NA	NA	NA	NA	NA	NA	NA	NA	NA	NA	NA	NA	NA	NA	NA	NA	NA	NA	NA	NA	NA	NA	NA	NA	NA	NA	NA	NA	NA	NA	NA	NA	NA	NA	NA	NA	NA	NA	NA
ENSG00000181409	AATK	NA	95	110	200	55	38	40	55	27	0.00014	6.9e-05	0.0028	7.1e-05	260	6900	5500	57	NA	NA	NA	NA	110	130	290	53	240	6900	4400	61	56	55	170	32	0.0073	0.0066	0.0035	0.013	0.018	0.017	0.013	0.025	5000	10000	250	9800	0.0026	0.0001	0.00013	0.012	NA	NA	NA	NA	0.0066	0.0055	0.0024	0.013	0.0028	0.0001	0.00016	0.011	0.012	0.013	0.0041	0.021	NA	NA	NA	0.22	1.7	10	2.9	0.01	0.0051	0.0082	NA	0.27	19	19	0.36	0.25
ENSG00000181433	SAGE1	NA	170	180	220	140	130	130	170	110	0.00014	6.9e-05	0.0028	7.1e-05	340	580	1900	130	25	57	330	7.8	330	360	650	190	330	6900	4400	98	270	310	3100	130	0.004	0.0039	0.0031	0.0051	0.0052	0.0052	0.0041	0.0063	5000	10000	250	9800	0.002	0.0012	0.00037	0.0054	0.027	0.012	0.0021	0.089	0.0021	0.0019	0.0011	0.0036	0.0021	0.0001	0.00016	0.0071	0.0026	0.0023	0.00022	0.0053	4e-07	1.4e-10	5.4e-17	0.013	0.25	0.88	0.87	0.026	0.038	0.088	79	0.17	0.34	0.37	0.41	0.17
ENSG00000181449	SOX2	NA	NA	NA	NA	NA	NA	NA	NA	NA	NA	NA	NA	NA	NA	NA	NA	NA	NA	NA	NA	NA	NA	NA	NA	NA	NA	NA	NA	NA	NA	NA	NA	NA	NA	NA	NA	NA	NA	NA	NA	NA	NA	NA	NA	NA	NA	NA	NA	NA	NA	NA	NA	NA	NA	NA	NA	NA	NA	NA	NA	NA	NA	NA	NA	NA	NA	NA	NA	NA	NA	NA	NA	NA	NA	NA	NA	NA	NA	NA	NA	NA
ENSG00000181458	TMEM45A	NA	NA	NA	NA	NA	110	120	230	66	NA	NA	NA	NA	NA	NA	NA	NA	NA	NA	NA	NA	NA	NA	NA	NA	NA	NA	NA	NA	NA	NA	NA	NA	NA	NA	NA	NA	0.0061	0.0056	0.003	0.01	NA	NA	NA	NA	NA	NA	NA	NA	NA	NA	NA	NA	NA	NA	NA	NA	NA	NA	NA	NA	NA	NA	NA	NA	NA	NA	NA	NA	1.6	NA	NA	NA	NA	NA	NA	NA	NA	NA	NA	NA
ENSG00000181481	RNF135	NA	NA	NA	NA	NA	NA	NA	NA	NA	NA	NA	NA	NA	NA	NA	NA	NA	NA	NA	NA	NA	NA	NA	NA	NA	NA	NA	NA	NA	NA	NA	NA	NA	NA	NA	NA	NA	NA	NA	NA	NA	NA	NA	NA	NA	NA	NA	NA	NA	NA	NA	NA	NA	NA	NA	NA	NA	NA	NA	NA	NA	NA	NA	NA	NA	NA	NA	NA	NA	NA	NA	NA	NA	NA	NA	NA	NA	NA	NA	NA	NA
ENSG00000181518	OR8D4	NA	NA	NA	NA	NA	NA	NA	NA	NA	NA	NA	NA	NA	NA	NA	NA	NA	NA	NA	NA	NA	NA	NA	NA	NA	NA	NA	NA	NA	NA	NA	NA	NA	NA	NA	NA	NA	NA	NA	NA	NA	NA	NA	NA	NA	NA	NA	NA	NA	NA	NA	NA	NA	NA	NA	NA	NA	NA	NA	NA	NA	NA	NA	NA	NA	NA	NA	NA	NA	NA	NA	NA	NA	NA	NA	NA	NA	NA	NA	NA	NA
ENSG00000181541	MAB21L2	NA	NA	NA	NA	NA	NA	NA	NA	NA	NA	NA	NA	NA	NA	NA	NA	NA	NA	NA	NA	NA	NA	NA	NA	NA	NA	NA	NA	NA	NA	NA	NA	NA	NA	NA	NA	NA	NA	NA	NA	NA	NA	NA	NA	NA	NA	NA	NA	NA	NA	NA	NA	NA	NA	NA	NA	NA	NA	NA	NA	NA	NA	NA	NA	NA	NA	NA	NA	NA	NA	NA	NA	NA	NA	NA	NA	NA	NA	NA	NA	NA
ENSG00000181562	EDDM3A	NA	NA	NA	NA	NA	NA	NA	NA	NA	NA	NA	NA	NA	NA	NA	NA	NA	NA	NA	NA	NA	NA	NA	NA	NA	NA	NA	NA	NA	NA	NA	NA	NA	NA	NA	NA	NA	NA	NA	NA	NA	NA	NA	NA	NA	NA	NA	NA	NA	NA	NA	NA	NA	NA	NA	NA	NA	NA	NA	NA	NA	NA	NA	NA	NA	NA	NA	NA	NA	NA	NA	NA	NA	NA	NA	NA	NA	NA	NA	NA	NA
ENSG00000181577	C6orf223	NA	120	280	1200	43	NA	NA	NA	NA	NA	NA	NA	NA	NA	NA	NA	NA	NA	NA	NA	NA	NA	NA	NA	NA	NA	NA	NA	NA	NA	NA	NA	NA	0.0056	0.0025	0.00058	0.016	NA	NA	NA	NA	NA	NA	NA	NA	NA	NA	NA	NA	NA	NA	NA	NA	NA	NA	NA	NA	NA	NA	NA	NA	NA	NA	NA	NA	NA	NA	NA	5.8	NA	NA	NA	NA	NA	NA	NA	NA	NA	NA	NA	NA
ENSG00000181585	TMIE	NA	NA	NA	NA	NA	NA	NA	NA	NA	NA	NA	NA	NA	NA	NA	NA	NA	NA	NA	NA	NA	NA	NA	NA	NA	NA	NA	NA	NA	NA	NA	NA	NA	NA	NA	NA	NA	NA	NA	NA	NA	NA	NA	NA	NA	NA	NA	NA	NA	NA	NA	NA	NA	NA	NA	NA	NA	NA	NA	NA	NA	NA	NA	NA	NA	NA	NA	NA	NA	NA	NA	NA	NA	NA	NA	NA	NA	NA	NA	NA	NA
ENSG00000181609	OR52D1	NA	300	410	1200	130	290	320	650	160	0.00014	76	0.0028	7.1e-05	NA	NA	NA	NA	NA	NA	NA	NA	390	6900	5500	96	NA	NA	NA	NA	NA	NA	NA	NA	0.0023	0.0017	0.0006	0.0052	0.0024	0.0021	0.0011	0.0044	5000	0.0092	250	9800	NA	NA	NA	NA	NA	NA	NA	NA	0.0018	0.0001	0.00013	0.0072	NA	NA	NA	NA	NA	NA	NA	NA	NA	NA	NA	1.2	7.1	16	NA	NA	NA	NA	NA	0.022	NA	NA	NA	NA
ENSG00000181619	GPR135	NA	76	76	89	65	62	63	73	53	0.00014	6.9e-05	0.0028	7.1e-05	23	28	50	11	24	58	360	7.4	85	89	130	61	110	180	800	44	130	190	2000	65	0.0092	0.0092	0.0078	0.011	0.011	0.011	0.0095	0.013	5000	10000	250	9800	0.031	0.025	0.014	0.061	0.028	0.012	0.0019	0.094	0.0081	0.0078	0.0054	0.011	0.006	0.0039	0.00086	0.016	0.0052	0.0037	0.00035	0.011	1.1e-06	7.6e-10	8e-16	0.018	0.12	0.79	0.35	0.47	0.66	0.94	12	0.26	0.25	0.32	0.18	0.36
ENSG00000181626	ANKRD62	NA	140	150	210	100	120	120	160	93	0.00014	6.9e-05	0.0028	7.1e-05	300	6900	4700	77	NA	6900	6900	6.9e-05	200	220	380	120	360	6900	4400	110	230	220	2600	110	0.0049	0.0047	0.0033	0.0069	0.0059	0.0058	0.0045	0.0075	5000	10000	250	9800	0.0023	0.0001	0.00015	0.009	NA	0.0001	0.0001	10000	0.0035	0.0032	0.0018	0.0057	0.0019	0.0001	0.00016	0.0063	0.003	0.0031	0.00027	0.0062	4.6e-07	1.4e-10	6.3e-17	0.029	0.27	1.2	0.9	0.0036	0.0029	0.0018	1500	2.5	110	110	2.9	5.6
ENSG00000181634	TNFSF15	NA	23	25	40	15	NA	NA	NA	NA	NA	NA	NA	NA	NA	NA	NA	NA	NA	NA	NA	NA	NA	NA	NA	NA	NA	NA	NA	NA	NA	NA	NA	NA	0.03	0.028	0.017	0.046	NA	NA	NA	NA	NA	NA	NA	NA	NA	NA	NA	NA	NA	NA	NA	NA	NA	NA	NA	NA	NA	NA	NA	NA	NA	NA	NA	NA	NA	NA	NA	0.45	NA	NA	NA	NA	NA	NA	NA	NA	NA	NA	NA	NA
ENSG00000181656	GPR88	NA	NA	NA	NA	NA	NA	NA	NA	NA	NA	NA	NA	NA	NA	NA	NA	NA	NA	NA	NA	NA	NA	NA	NA	NA	NA	NA	NA	NA	NA	NA	NA	NA	NA	NA	NA	NA	NA	NA	NA	NA	NA	NA	NA	NA	NA	NA	NA	NA	NA	NA	NA	NA	NA	NA	NA	NA	NA	NA	NA	NA	NA	NA	NA	NA	NA	NA	NA	NA	NA	NA	NA	NA	NA	NA	NA	NA	NA	NA	NA	NA
ENSG00000181666	ZNF875	NA	57	61	96	38	160	170	300	96	0.00014	110	0.0028	7.1e-05	32	42	86	14	50	170	1000	15	100	130	300	52	660	6900	5600	180	260	290	2200	120	0.012	0.011	0.0072	0.018	0.0044	0.0041	0.0023	0.0072	5000	0.0061	250	9800	0.022	0.017	0.0081	0.048	0.014	0.0041	0.00067	0.047	0.0066	0.0055	0.0023	0.013	0.001	0.0001	0.00012	0.0038	0.0027	0.0024	0.00031	0.0059	5.1e-07	1.1e-05	5.6e-12	0.25	0.93	1.3	1.8	0.75	1.9	1.5	0.83	0.73	1.1	1.1	0.94	1.8
ENSG00000181718	OR5T2	NA	NA	NA	NA	NA	NA	NA	NA	NA	NA	NA	NA	NA	NA	NA	NA	NA	NA	NA	NA	NA	NA	NA	NA	NA	NA	NA	NA	NA	NA	NA	NA	NA	NA	NA	NA	NA	NA	NA	NA	NA	NA	NA	NA	NA	NA	NA	NA	NA	NA	NA	NA	NA	NA	NA	NA	NA	NA	NA	NA	NA	NA	NA	NA	NA	NA	NA	NA	NA	NA	NA	NA	NA	NA	NA	NA	NA	NA	NA	NA	NA
ENSG00000181733	OR2Z1	NA	NA	NA	NA	NA	NA	NA	NA	NA	NA	NA	NA	NA	NA	NA	NA	NA	NA	NA	NA	NA	NA	NA	NA	NA	NA	NA	NA	NA	NA	NA	NA	NA	NA	NA	NA	NA	NA	NA	NA	NA	NA	NA	NA	NA	NA	NA	NA	NA	NA	NA	NA	NA	NA	NA	NA	NA	NA	NA	NA	NA	NA	NA	NA	NA	NA	NA	NA	NA	NA	NA	NA	NA	NA	NA	NA	NA	NA	NA	NA	NA
ENSG00000181767		NA	NA	NA	NA	NA	NA	NA	NA	NA	NA	NA	NA	NA	NA	NA	NA	NA	NA	NA	NA	NA	NA	NA	NA	NA	NA	NA	NA	NA	NA	NA	NA	NA	NA	NA	NA	NA	NA	NA	NA	NA	NA	NA	NA	NA	NA	NA	NA	NA	NA	NA	NA	NA	NA	NA	NA	NA	NA	NA	NA	NA	NA	NA	NA	NA	NA	NA	NA	NA	NA	NA	NA	NA	NA	NA	NA	NA	NA	NA	NA	NA
ENSG00000181781	ODF3L2	NA	NA	NA	NA	NA	NA	NA	NA	NA	NA	NA	NA	NA	NA	NA	NA	NA	NA	NA	NA	NA	NA	NA	NA	NA	NA	NA	NA	NA	NA	NA	NA	NA	NA	NA	NA	NA	NA	NA	NA	NA	NA	NA	NA	NA	NA	NA	NA	NA	NA	NA	NA	NA	NA	NA	NA	NA	NA	NA	NA	NA	NA	NA	NA	NA	NA	NA	NA	NA	NA	NA	NA	NA	NA	NA	NA	NA	NA	NA	NA	NA
ENSG00000181785	OR5AS1	NA	NA	NA	NA	NA	NA	NA	NA	NA	NA	NA	NA	NA	NA	NA	NA	NA	NA	NA	NA	NA	NA	NA	NA	NA	NA	NA	NA	NA	NA	NA	NA	NA	NA	NA	NA	NA	NA	NA	NA	NA	NA	NA	NA	NA	NA	NA	NA	NA	NA	NA	NA	NA	NA	NA	NA	NA	NA	NA	NA	NA	NA	NA	NA	NA	NA	NA	NA	NA	NA	NA	NA	NA	NA	NA	NA	NA	NA	NA	NA	NA
ENSG00000181786	ACTL9	NA	NA	NA	NA	NA	NA	NA	NA	NA	NA	NA	NA	NA	NA	NA	NA	NA	NA	NA	NA	NA	NA	NA	NA	NA	NA	NA	NA	NA	NA	NA	NA	NA	NA	NA	NA	NA	NA	NA	NA	NA	NA	NA	NA	NA	NA	NA	NA	NA	NA	NA	NA	NA	NA	NA	NA	NA	NA	NA	NA	NA	NA	NA	NA	NA	NA	NA	NA	NA	NA	NA	NA	NA	NA	NA	NA	NA	NA	NA	NA	NA
ENSG00000181790	ADGRB1	NA	NA	NA	NA	NA	NA	NA	NA	NA	NA	NA	NA	NA	NA	NA	NA	NA	NA	NA	NA	NA	NA	NA	NA	NA	NA	NA	NA	NA	NA	NA	NA	NA	NA	NA	NA	NA	NA	NA	NA	NA	NA	NA	NA	NA	NA	NA	NA	NA	NA	NA	NA	NA	NA	NA	NA	NA	NA	NA	NA	NA	NA	NA	NA	NA	NA	NA	NA	NA	NA	NA	NA	NA	NA	NA	NA	NA	NA	NA	NA	NA
ENSG00000181804	SLC9A9	NA	NA	NA	NA	NA	NA	NA	NA	NA	NA	NA	NA	NA	NA	NA	NA	NA	NA	NA	NA	NA	NA	NA	NA	NA	NA	NA	NA	NA	NA	NA	NA	NA	NA	NA	NA	NA	NA	NA	NA	NA	NA	NA	NA	NA	NA	NA	NA	NA	NA	NA	NA	NA	NA	NA	NA	NA	NA	NA	NA	NA	NA	NA	NA	NA	NA	NA	NA	NA	NA	NA	NA	NA	NA	NA	NA	NA	NA	NA	NA	NA
ENSG00000181847	TIGIT	NA	NA	NA	NA	NA	NA	NA	NA	NA	NA	NA	NA	NA	NA	NA	NA	NA	NA	NA	NA	NA	NA	NA	NA	NA	NA	NA	NA	NA	NA	NA	NA	NA	NA	NA	NA	NA	NA	NA	NA	NA	NA	NA	NA	NA	NA	NA	NA	NA	NA	NA	NA	NA	NA	NA	NA	NA	NA	NA	NA	NA	NA	NA	NA	NA	NA	NA	NA	NA	NA	NA	NA	NA	NA	NA	NA	NA	NA	NA	NA	NA
ENSG00000181856	SLC2A4	NA	53	54	73	40	59	60	70	50	0.00014	7.7	0.0028	7.1e-05	58	68	120	32	NA	4100	6800	6600	73	80	140	45	270	6900	4200	77	98	91	300	57	0.013	0.013	0.0095	0.017	0.012	0.012	0.0099	0.014	5000	0.09	250	9800	0.012	0.01	0.0057	0.022	NA	0.00017	0.0001	0.00011	0.0094	0.0087	0.0051	0.015	0.0025	0.0001	0.00016	0.009	0.0071	0.0076	0.0023	0.012	1.6e-06	2.7e-09	4.3e-15	0.28	0.17	0.75	0.52	0.15	0.51	0.24	1.7	0.42	0.96	0.98	0.25	0.56
ENSG00000181867	FTMT	NA	NA	NA	NA	NA	NA	NA	NA	NA	NA	NA	NA	NA	NA	NA	NA	NA	NA	NA	NA	NA	NA	NA	NA	NA	NA	NA	NA	NA	NA	NA	NA	NA	NA	NA	NA	NA	NA	NA	NA	NA	NA	NA	NA	NA	NA	NA	NA	NA	NA	NA	NA	NA	NA	NA	NA	NA	NA	NA	NA	NA	NA	NA	NA	NA	NA	NA	NA	NA	NA	NA	NA	NA	NA	NA	NA	NA	NA	NA	NA	NA
ENSG00000181894	ZNF329	NA	29	31	47	19	28	29	38	21	0.00014	1.3	0.0028	7.1e-05	19	22	32	12	14	23	96	5	47	50	76	32	110	1100	2300	31	50	47	420	25	0.024	0.023	0.015	0.037	0.025	0.024	0.018	0.033	5000	0.55	250	9800	0.036	0.032	0.022	0.06	0.049	0.03	0.0072	0.14	0.015	0.014	0.0092	0.022	0.0062	0.00066	0.0003	0.022	0.014	0.015	0.0016	0.027	1.9e-06	1.1e-08	2.1e-14	0.58	0.54	1.9	1.4	0.14	0.18	0.4	0.46	0.63	0.53	0.54	0.63	0.6
ENSG00000181927	OR4P4	NA	NA	NA	NA	NA	NA	NA	NA	NA	NA	NA	NA	NA	NA	NA	NA	NA	NA	NA	NA	NA	NA	NA	NA	NA	NA	NA	NA	NA	NA	NA	NA	NA	NA	NA	NA	NA	NA	NA	NA	NA	NA	NA	NA	NA	NA	NA	NA	NA	NA	NA	NA	NA	NA	NA	NA	NA	NA	NA	NA	NA	NA	NA	NA	NA	NA	NA	NA	NA	NA	NA	NA	NA	NA	NA	NA	NA	NA	NA	NA	NA
ENSG00000181965	NEUROG1	NA	NA	NA	NA	NA	NA	NA	NA	NA	NA	NA	NA	NA	NA	NA	NA	NA	NA	NA	NA	NA	NA	NA	NA	NA	NA	NA	NA	NA	NA	NA	NA	NA	NA	NA	NA	NA	NA	NA	NA	NA	NA	NA	NA	NA	NA	NA	NA	NA	NA	NA	NA	NA	NA	NA	NA	NA	NA	NA	NA	NA	NA	NA	NA	NA	NA	NA	NA	NA	NA	NA	NA	NA	NA	NA	NA	NA	NA	NA	NA	NA
ENSG00000181982	CCDC149	NA	NA	NA	NA	NA	NA	NA	NA	NA	NA	NA	NA	NA	NA	NA	NA	NA	NA	NA	NA	NA	NA	NA	NA	NA	NA	NA	NA	NA	NA	NA	NA	NA	NA	NA	NA	NA	NA	NA	NA	NA	NA	NA	NA	NA	NA	NA	NA	NA	NA	NA	NA	NA	NA	NA	NA	NA	NA	NA	NA	NA	NA	NA	NA	NA	NA	NA	NA	NA	NA	NA	NA	NA	NA	NA	NA	NA	NA	NA	NA	NA
ENSG00000182010	RTKN2	NA	NA	NA	NA	NA	32	35	62	19	NA	NA	NA	NA	NA	NA	NA	NA	NA	NA	NA	NA	NA	NA	NA	NA	NA	NA	NA	NA	NA	NA	NA	NA	NA	NA	NA	NA	0.022	0.02	0.011	0.036	NA	NA	NA	NA	NA	NA	NA	NA	NA	NA	NA	NA	NA	NA	NA	NA	NA	NA	NA	NA	NA	NA	NA	NA	NA	NA	NA	NA	2.2	NA	NA	NA	NA	NA	NA	NA	NA	NA	NA	NA
ENSG00000182022	CHST15	NA	NA	NA	NA	NA	NA	NA	NA	NA	NA	NA	NA	NA	NA	NA	NA	NA	NA	NA	NA	NA	NA	NA	NA	NA	NA	NA	NA	NA	NA	NA	NA	NA	NA	NA	NA	NA	NA	NA	NA	NA	NA	NA	NA	NA	NA	NA	NA	NA	NA	NA	NA	NA	NA	NA	NA	NA	NA	NA	NA	NA	NA	NA	NA	NA	NA	NA	NA	NA	NA	NA	NA	NA	NA	NA	NA	NA	NA	NA	NA	NA
ENSG00000182035	ADIG	NA	NA	NA	NA	NA	NA	NA	NA	NA	NA	NA	NA	NA	NA	NA	NA	NA	NA	NA	NA	NA	NA	NA	NA	NA	NA	NA	NA	NA	NA	NA	NA	NA	NA	NA	NA	NA	NA	NA	NA	NA	NA	NA	NA	NA	NA	NA	NA	NA	NA	NA	NA	NA	NA	NA	NA	NA	NA	NA	NA	NA	NA	NA	NA	NA	NA	NA	NA	NA	NA	NA	NA	NA	NA	NA	NA	NA	NA	NA	NA	NA
ENSG00000182040	USH1G	NA	46	54	110	25	22	24	38	15	0.00014	6.9e-05	0.0028	7.1e-05	42	54	120	19	NA	6900	6900	6.9e-05	NA	NA	NA	NA	NA	NA	NA	NA	NA	NA	NA	NA	0.015	0.013	0.0063	0.028	0.031	0.029	0.018	0.047	5000	10000	250	9800	0.017	0.013	0.006	0.036	NA	0.0001	0.0001	10000	NA	NA	NA	NA	NA	NA	NA	NA	NA	NA	NA	NA	NA	NA	NA	0.92	0.43	3.6	NA	0.52	1.1	NA	2	NA	NA	NA	NA	NA
ENSG00000182050	MGAT4C	NA	NA	NA	NA	NA	NA	NA	NA	NA	NA	NA	NA	NA	NA	NA	NA	NA	NA	NA	NA	NA	NA	NA	NA	NA	NA	NA	NA	NA	NA	NA	NA	NA	NA	NA	NA	NA	NA	NA	NA	NA	NA	NA	NA	NA	NA	NA	NA	NA	NA	NA	NA	NA	NA	NA	NA	NA	NA	NA	NA	NA	NA	NA	NA	NA	NA	NA	NA	NA	NA	NA	NA	NA	NA	NA	NA	NA	NA	NA	NA	NA
ENSG00000182054	IDH2	NA	62	68	120	38	140	140	200	100	0.00014	80	0.0028	7.1e-05	130	160	280	72	2.5e+21	4800	4900	4700	300	320	590	180	240	6900	3600	77	270	430	3200	120	0.011	0.01	0.0058	0.018	0.005	0.0049	0.0035	0.0068	5000	0.0087	250	9800	0.0051	0.0043	0.0025	0.0097	2.8e-22	0.00014	0.00014	0.00015	0.0023	0.0021	0.0012	0.0039	0.0029	0.0001	0.00019	0.009	0.0025	0.0016	0.00022	0.0056	2.5e-07	1.5e-10	3.8e-17	0.27	0.27	0.43	1.6	0.02	0.2	0.12	3.6	6.2	5.7	5.8	2.7	8.1
ENSG00000182070	OR52A1	NA	NA	0.55	200	43	NA	1.1	2.2	6.9e-05	6900	6900	6900	6900	NA	NA	NA	NA	NA	NA	NA	NA	NA	NA	NA	NA	NA	NA	NA	NA	NA	NA	NA	NA	NA	1.3	0.0034	0.016	NA	0.62	0.31	10000	0.0001	0.0001	0.0001	0.0001	NA	NA	NA	NA	NA	NA	NA	NA	NA	NA	NA	NA	NA	NA	NA	NA	NA	NA	NA	NA	NA	NA	NA	1.8	2	2	NA	NA	NA	NA	NA	NA	NA	NA	NA	NA
ENSG00000182083	OR6B2	NA	NA	NA	NA	NA	NA	NA	NA	NA	NA	NA	NA	NA	NA	NA	NA	NA	NA	NA	NA	NA	NA	NA	NA	NA	NA	NA	NA	NA	NA	NA	NA	NA	NA	NA	NA	NA	NA	NA	NA	NA	NA	NA	NA	NA	NA	NA	NA	NA	NA	NA	NA	NA	NA	NA	NA	NA	NA	NA	NA	NA	NA	NA	NA	NA	NA	NA	NA	NA	NA	NA	NA	NA	NA	NA	NA	NA	NA	NA	NA	NA
ENSG00000182103	FAM181B	NA	NA	NA	NA	NA	NA	NA	NA	NA	NA	NA	NA	NA	NA	NA	NA	NA	NA	NA	NA	NA	NA	NA	NA	NA	NA	NA	NA	NA	NA	NA	NA	NA	NA	NA	NA	NA	NA	NA	NA	NA	NA	NA	NA	NA	NA	NA	NA	NA	NA	NA	NA	NA	NA	NA	NA	NA	NA	NA	NA	NA	NA	NA	NA	NA	NA	NA	NA	NA	NA	NA	NA	NA	NA	NA	NA	NA	NA	NA	NA	NA
ENSG00000182107	TMEM30B	NA	NA	NA	NA	NA	NA	NA	NA	NA	NA	NA	NA	NA	NA	NA	NA	NA	NA	NA	NA	NA	NA	NA	NA	NA	NA	NA	NA	NA	NA	NA	NA	NA	NA	NA	NA	NA	NA	NA	NA	NA	NA	NA	NA	NA	NA	NA	NA	NA	NA	NA	NA	NA	NA	NA	NA	NA	NA	NA	NA	NA	NA	NA	NA	NA	NA	NA	NA	NA	NA	NA	NA	NA	NA	NA	NA	NA	NA	NA	NA	NA
ENSG00000182111	ZNF716	NA	NA	NA	NA	NA	NA	NA	NA	NA	NA	NA	NA	NA	NA	NA	NA	NA	NA	NA	NA	NA	NA	NA	NA	NA	NA	NA	NA	NA	NA	NA	NA	NA	NA	NA	NA	NA	NA	NA	NA	NA	NA	NA	NA	NA	NA	NA	NA	NA	NA	NA	NA	NA	NA	NA	NA	NA	NA	NA	NA	NA	NA	NA	NA	NA	NA	NA	NA	NA	NA	NA	NA	NA	NA	NA	NA	NA	NA	NA	NA	NA
ENSG00000182156	ENPP7	NA	NA	NA	NA	NA	NA	NA	NA	NA	NA	NA	NA	NA	NA	NA	NA	NA	NA	NA	NA	NA	NA	NA	NA	NA	NA	NA	NA	NA	NA	NA	NA	NA	NA	NA	NA	NA	NA	NA	NA	NA	NA	NA	NA	NA	NA	NA	NA	NA	NA	NA	NA	NA	NA	NA	NA	NA	NA	NA	NA	NA	NA	NA	NA	NA	NA	NA	NA	NA	NA	NA	NA	NA	NA	NA	NA	NA	NA	NA	NA	NA
ENSG00000182162	P2RY8	NA	NA	NA	NA	NA	26	30	55	15	NA	NA	NA	NA	NA	NA	NA	NA	NA	NA	NA	NA	NA	NA	NA	NA	NA	NA	NA	NA	NA	NA	NA	NA	NA	NA	NA	NA	0.026	0.023	0.013	0.046	NA	NA	NA	NA	NA	NA	NA	NA	NA	NA	NA	NA	NA	NA	NA	NA	NA	NA	NA	NA	NA	NA	NA	NA	NA	NA	NA	NA	0.21	NA	NA	NA	NA	NA	NA	NA	NA	NA	NA	NA
ENSG00000182168	UNC5C	NA	NA	NA	NA	NA	NA	NA	NA	NA	NA	NA	NA	NA	NA	NA	NA	NA	NA	NA	NA	NA	NA	NA	NA	NA	NA	NA	NA	NA	NA	NA	NA	NA	NA	NA	NA	NA	NA	NA	NA	NA	NA	NA	NA	NA	NA	NA	NA	NA	NA	NA	NA	NA	NA	NA	NA	NA	NA	NA	NA	NA	NA	NA	NA	NA	NA	NA	NA	NA	NA	NA	NA	NA	NA	NA	NA	NA	NA	NA	NA	NA
ENSG00000182175	RGMA	NA	260	380	1200	110	460	6900	5900	110	0.00014	6900	0.0028	7.1e-05	NA	NA	NA	NA	NA	NA	NA	NA	NA	NA	NA	NA	NA	NA	NA	NA	NA	NA	NA	NA	0.0026	0.0018	0.00059	0.0062	0.0015	0.0001	0.00012	0.0063	5000	0.0001	250	9800	NA	NA	NA	NA	NA	NA	NA	NA	NA	NA	NA	NA	NA	NA	NA	NA	NA	NA	NA	NA	NA	NA	NA	4.8	0.022	0.021	NA	NA	NA	NA	NA	NA	NA	NA	NA	NA
ENSG00000182177	ASB18	NA	NA	NA	NA	NA	NA	NA	NA	NA	NA	NA	NA	NA	NA	NA	NA	NA	NA	NA	NA	NA	NA	NA	NA	NA	NA	NA	NA	NA	NA	NA	NA	NA	NA	NA	NA	NA	NA	NA	NA	NA	NA	NA	NA	NA	NA	NA	NA	NA	NA	NA	NA	NA	NA	NA	NA	NA	NA	NA	NA	NA	NA	NA	NA	NA	NA	NA	NA	NA	NA	NA	NA	NA	NA	NA	NA	NA	NA	NA	NA	NA
ENSG00000182179	UBA7	NA	63	68	120	38	39	41	60	27	0.00014	6.9e-05	0.0028	7.1e-05	NA	NA	NA	NA	NA	NA	NA	NA	NA	NA	NA	NA	NA	NA	NA	NA	NA	NA	NA	NA	0.011	0.01	0.006	0.018	0.018	0.017	0.012	0.025	5000	10000	250	9800	NA	NA	NA	NA	NA	NA	NA	NA	NA	NA	NA	NA	NA	NA	NA	NA	NA	NA	NA	NA	NA	NA	NA	0.37	0.67	2.6	NA	NA	NA	NA	NA	NA	NA	NA	NA	NA
ENSG00000182183	SHISAL2A	NA	NA	NA	NA	NA	NA	NA	NA	NA	NA	NA	NA	NA	NA	NA	NA	NA	NA	NA	NA	NA	NA	NA	NA	NA	NA	NA	NA	NA	NA	NA	NA	NA	NA	NA	NA	NA	NA	NA	NA	NA	NA	NA	NA	NA	NA	NA	NA	NA	NA	NA	NA	NA	NA	NA	NA	NA	NA	NA	NA	NA	NA	NA	NA	NA	NA	NA	NA	NA	NA	NA	NA	NA	NA	NA	NA	NA	NA	NA	NA	NA
ENSG00000182185	RAD51B	NA	160	170	270	110	130	140	200	96	0.00014	6.9e-05	0.0028	7.1e-05	14	21	43	5.6	NA	NA	NA	NA	99	110	190	61	250	380	1300	94	280	380	3300	130	0.0043	0.0041	0.0026	0.0065	0.0052	0.005	0.0035	0.0072	5000	10000	250	9800	0.05	0.033	0.016	0.12	NA	NA	NA	NA	0.007	0.0065	0.0037	0.011	0.0028	0.0018	0.00055	0.0073	0.0024	0.0018	0.00021	0.0055	5.4e-07	9.6e-12	5.2e-18	0.21	0.43	1.4	0.69	30	36	41	NA	1.3	2.1	2.6	1.9	2.9
ENSG00000182187	CRYGB	NA	NA	NA	NA	NA	NA	NA	NA	NA	NA	NA	NA	NA	NA	NA	NA	NA	NA	NA	NA	NA	NA	NA	NA	NA	NA	NA	NA	NA	NA	NA	NA	NA	NA	NA	NA	NA	NA	NA	NA	NA	NA	NA	NA	NA	NA	NA	NA	NA	NA	NA	NA	NA	NA	NA	NA	NA	NA	NA	NA	NA	NA	NA	NA	NA	NA	NA	NA	NA	NA	NA	NA	NA	NA	NA	NA	NA	NA	NA	NA	NA
ENSG00000182195	LDOC1	NA	94	160	550	37	530	1300	4100	180	0.00014	1200	0.0028	7.1e-05	85	170	510	28	21	38	110	7.5	270	470	1700	100	2700	6900	6800	820	590	5100	5200	190	0.0073	0.0045	0.0013	0.019	0.0013	0.00053	0.00017	0.0039	5000	0.00059	250	9800	0.0082	0.0041	0.0014	0.025	0.032	0.018	0.0066	0.092	0.0026	0.0015	0.00041	0.0068	0.00026	0.0001	0.0001	0.00085	0.0012	0.00014	0.00013	0.0037	9.2e-08	0.0041	3.7e-10	5.4	0.11	0.12	0.33	130	5300	290	450	0.24	0.4	0.4	0.36	0.89
ENSG00000182218	HHIPL1	NA	NA	NA	NA	NA	NA	NA	NA	NA	NA	NA	NA	NA	NA	NA	NA	NA	NA	NA	NA	NA	NA	NA	NA	NA	NA	NA	NA	NA	NA	NA	NA	NA	NA	NA	NA	NA	NA	NA	NA	NA	NA	NA	NA	NA	NA	NA	NA	NA	NA	NA	NA	NA	NA	NA	NA	NA	NA	NA	NA	NA	NA	NA	NA	NA	NA	NA	NA	NA	NA	NA	NA	NA	NA	NA	NA	NA	NA	NA	NA	NA
ENSG00000182223	ZAR1	NA	46	50	80	30	26	28	41	18	0.00014	6.9e-05	0.0028	7.1e-05	NA	NA	NA	NA	NA	NA	NA	NA	75	110	350	31	NA	NA	NA	NA	NA	NA	NA	NA	0.015	0.014	0.0087	0.023	0.026	0.025	0.017	0.039	5000	10000	250	9800	NA	NA	NA	NA	NA	NA	NA	NA	0.0092	0.0062	0.002	0.022	NA	NA	NA	NA	NA	NA	NA	NA	NA	NA	NA	1.2	0.63	1.5	NA	NA	NA	NA	NA	2.2	NA	NA	NA	NA
ENSG00000182230	FAM153B	NA	NA	NA	NA	NA	NA	NA	NA	NA	NA	NA	NA	NA	NA	NA	NA	NA	NA	NA	NA	NA	NA	NA	NA	NA	NA	NA	NA	NA	NA	NA	NA	NA	NA	NA	NA	NA	NA	NA	NA	NA	NA	NA	NA	NA	NA	NA	NA	NA	NA	NA	NA	NA	NA	NA	NA	NA	NA	NA	NA	NA	NA	NA	NA	NA	NA	NA	NA	NA	NA	NA	NA	NA	NA	NA	NA	NA	NA	NA	NA	NA
ENSG00000182240	BACE2	NA	NA	NA	NA	NA	NA	NA	NA	NA	NA	NA	NA	NA	NA	NA	NA	NA	NA	NA	NA	NA	NA	NA	NA	NA	NA	NA	NA	NA	NA	NA	NA	NA	NA	NA	NA	NA	NA	NA	NA	NA	NA	NA	NA	NA	NA	NA	NA	NA	NA	NA	NA	NA	NA	NA	NA	NA	NA	NA	NA	NA	NA	NA	NA	NA	NA	NA	NA	NA	NA	NA	NA	NA	NA	NA	NA	NA	NA	NA	NA	NA
ENSG00000182253	SYNM	NA	58	76	200	26	78	88	160	45	0.00014	36	0.0028	7.1e-05	NA	NA	NA	NA	NA	NA	NA	NA	NA	NA	NA	NA	NA	NA	NA	NA	NA	NA	NA	NA	0.012	0.0092	0.0034	0.026	0.0089	0.0079	0.0042	0.015	5000	0.02	250	9800	NA	NA	NA	NA	NA	NA	NA	NA	NA	NA	NA	NA	NA	NA	NA	NA	NA	NA	NA	NA	NA	NA	NA	1.2	7.7	14	NA	NA	NA	NA	NA	NA	NA	NA	NA	NA
ENSG00000182255		NA	NA	NA	NA	NA	NA	NA	NA	NA	NA	NA	NA	NA	NA	NA	NA	NA	NA	NA	NA	NA	NA	NA	NA	NA	NA	NA	NA	NA	NA	NA	NA	NA	NA	NA	NA	NA	NA	NA	NA	NA	NA	NA	NA	NA	NA	NA	NA	NA	NA	NA	NA	NA	NA	NA	NA	NA	NA	NA	NA	NA	NA	NA	NA	NA	NA	NA	NA	NA	NA	NA	NA	NA	NA	NA	NA	NA	NA	NA	NA	NA
ENSG00000182261	NLRP10	NA	NA	NA	NA	NA	NA	NA	NA	NA	NA	NA	NA	NA	NA	NA	NA	NA	NA	NA	NA	NA	NA	NA	NA	NA	NA	NA	NA	NA	NA	NA	NA	NA	NA	NA	NA	NA	NA	NA	NA	NA	NA	NA	NA	NA	NA	NA	NA	NA	NA	NA	NA	NA	NA	NA	NA	NA	NA	NA	NA	NA	NA	NA	NA	NA	NA	NA	NA	NA	NA	NA	NA	NA	NA	NA	NA	NA	NA	NA	NA	NA
ENSG00000182263	FIGN	NA	NA	NA	NA	NA	NA	NA	NA	NA	NA	NA	NA	NA	NA	NA	NA	NA	NA	NA	NA	NA	NA	NA	NA	NA	NA	NA	NA	NA	NA	NA	NA	NA	NA	NA	NA	NA	NA	NA	NA	NA	NA	NA	NA	NA	NA	NA	NA	NA	NA	NA	NA	NA	NA	NA	NA	NA	NA	NA	NA	NA	NA	NA	NA	NA	NA	NA	NA	NA	NA	NA	NA	NA	NA	NA	NA	NA	NA	NA	NA	NA
ENSG00000182264	IZUMO1	NA	30	32	51	20	26	27	36	19	0.00014	6.9e-05	0.0028	7.1e-05	NA	NA	NA	NA	NA	NA	NA	NA	28	31	51	17	NA	NA	NA	NA	NA	NA	NA	NA	0.023	0.021	0.013	0.035	0.027	0.026	0.019	0.036	5000	10000	250	9800	NA	NA	NA	NA	NA	NA	NA	NA	0.024	0.022	0.013	0.04	NA	NA	NA	NA	NA	NA	NA	NA	NA	NA	NA	0.67	0.076	0.69	NA	NA	NA	NA	NA	0.77	NA	NA	NA	NA
ENSG00000182272	B4GALNT4	NA	230	230	290	190	430	430	510	370	0.00014	200	170	7.1e-05	89	110	190	48	38	57	130	14	390	400	520	300	170	180	580	83	2500	6900	6400	1200	0.003	0.003	0.0024	0.0037	0.0016	0.0016	0.0014	0.0019	4800	0.0034	0.0041	9800	0.0078	0.0066	0.0037	0.015	0.018	0.012	0.0053	0.048	0.0018	0.0017	0.0013	0.0023	0.0042	0.0039	0.0012	0.0084	0.00028	0.0001	0.00011	0.00057	2.6e-07	5.3e-06	1.4e-12	0.073	0.025	0.067	0.27	0.27	9.6	0.15	0.49	0.29	0.46	0.47	0.67	0.19
ENSG00000182308	DCAF4L1	NA	51	51	61	44	26	26	32	22	0.00014	6.9e-05	0.0027	7.1e-05	29	32	50	18	NA	6300	6900	6.9e-05	44	45	64	31	120	6900	3000	29	48	42	340	25	0.014	0.013	0.011	0.016	0.026	0.026	0.022	0.032	5000	10000	250	9800	0.024	0.021	0.014	0.039	NA	0.00011	0.0001	10000	0.016	0.015	0.011	0.022	0.0059	0.0001	0.00023	0.024	0.014	0.017	0.0021	0.027	2e-06	3.2e-08	6.4e-14	0.23	0.087	0.75	0.18	0.28	0.68	0.48	1.6	0.53	0.47	0.47	0.83	0.56
ENSG00000182326	C1S	NA	110	130	280	57	91	98	170	56	0.00014	2.1	0.0028	7.1e-05	NA	NA	NA	NA	NA	NA	NA	NA	NA	NA	NA	NA	NA	NA	NA	NA	NA	NA	NA	NA	0.0063	0.0054	0.0025	0.012	0.0076	0.0071	0.0041	0.012	5000	0.33	250	9800	NA	NA	NA	NA	NA	NA	NA	NA	NA	NA	NA	NA	NA	NA	NA	NA	NA	NA	NA	NA	NA	NA	NA	2.1	1.1	2.8	NA	NA	NA	NA	NA	NA	NA	NA	NA	NA
ENSG00000182327	GLTPD2	NA	NA	NA	NA	NA	NA	NA	NA	NA	NA	NA	NA	NA	NA	NA	NA	NA	NA	NA	NA	NA	NA	NA	NA	NA	NA	NA	NA	NA	NA	NA	NA	NA	NA	NA	NA	NA	NA	NA	NA	NA	NA	NA	NA	NA	NA	NA	NA	NA	NA	NA	NA	NA	NA	NA	NA	NA	NA	NA	NA	NA	NA	NA	NA	NA	NA	NA	NA	NA	NA	NA	NA	NA	NA	NA	NA	NA	NA	NA	NA	NA
ENSG00000182329	KIAA2012	NA	NA	NA	NA	NA	NA	NA	NA	NA	NA	NA	NA	NA	NA	NA	NA	NA	NA	NA	NA	NA	NA	NA	NA	NA	NA	NA	NA	NA	NA	NA	NA	NA	NA	NA	NA	NA	NA	NA	NA	NA	NA	NA	NA	NA	NA	NA	NA	NA	NA	NA	NA	NA	NA	NA	NA	NA	NA	NA	NA	NA	NA	NA	NA	NA	NA	NA	NA	NA	NA	NA	NA	NA	NA	NA	NA	NA	NA	NA	NA	NA
ENSG00000182333	LIPF	NA	NA	NA	NA	NA	NA	NA	NA	NA	NA	NA	NA	NA	NA	NA	NA	NA	NA	NA	NA	NA	NA	NA	NA	NA	NA	NA	NA	NA	NA	NA	NA	NA	NA	NA	NA	NA	NA	NA	NA	NA	NA	NA	NA	NA	NA	NA	NA	NA	NA	NA	NA	NA	NA	NA	NA	NA	NA	NA	NA	NA	NA	NA	NA	NA	NA	NA	NA	NA	NA	NA	NA	NA	NA	NA	NA	NA	NA	NA	NA	NA
ENSG00000182348	ZNF804B	NA	NA	NA	NA	NA	NA	NA	NA	NA	NA	NA	NA	NA	NA	NA	NA	NA	NA	NA	NA	NA	NA	NA	NA	NA	NA	NA	NA	NA	NA	NA	NA	NA	NA	NA	NA	NA	NA	NA	NA	NA	NA	NA	NA	NA	NA	NA	NA	NA	NA	NA	NA	NA	NA	NA	NA	NA	NA	NA	NA	NA	NA	NA	NA	NA	NA	NA	NA	NA	NA	NA	NA	NA	NA	NA	NA	NA	NA	NA	NA	NA
ENSG00000182379	NXPH4	NA	39	42	69	24	280	310	550	170	0.00017	270	360	7.1e-05	14	20	40	6.2	69	200	1200	20	570	950	3100	220	190	280	580	76	790	6900	5400	290	0.018	0.017	0.01	0.029	0.0024	0.0022	0.0013	0.0041	4000	0.0026	0.0019	9800	0.048	0.035	0.017	0.11	0.01	0.0034	0.00056	0.035	0.0012	0.00073	0.00022	0.0031	0.0037	0.0025	0.0012	0.0092	0.00088	0.0001	0.00013	0.0024	2.4e-07	7.6e-05	1.9e-11	0.46	0.18	0.21	0.15	0.97	6.3	0.8	0.039	1.3	0.61	0.62	0.61	0.6
ENSG00000182389	CACNB4	NA	73	81	150	43	NA	NA	NA	NA	NA	NA	NA	NA	NA	NA	NA	NA	NA	NA	NA	NA	NA	NA	NA	NA	NA	NA	NA	NA	NA	NA	NA	NA	0.0095	0.0085	0.0045	0.016	NA	NA	NA	NA	NA	NA	NA	NA	NA	NA	NA	NA	NA	NA	NA	NA	NA	NA	NA	NA	NA	NA	NA	NA	NA	NA	NA	NA	NA	NA	NA	2.8	NA	NA	NA	NA	NA	NA	NA	NA	NA	NA	NA	NA
ENSG00000182415	CDY2A	NA	NA	NA	NA	NA	NA	NA	NA	NA	NA	NA	NA	NA	NA	NA	NA	NA	NA	NA	NA	NA	NA	NA	NA	NA	NA	NA	NA	NA	NA	NA	NA	NA	NA	NA	NA	NA	NA	NA	NA	NA	NA	NA	NA	NA	NA	NA	NA	NA	NA	NA	NA	NA	NA	NA	NA	NA	NA	NA	NA	NA	NA	NA	NA	NA	NA	NA	NA	NA	NA	NA	NA	NA	NA	NA	NA	NA	NA	NA	NA	NA
ENSG00000182450	KCNK4	NA	NA	NA	NA	NA	NA	NA	NA	NA	NA	NA	NA	NA	NA	NA	NA	NA	NA	NA	NA	NA	NA	NA	NA	NA	NA	NA	NA	NA	NA	NA	NA	NA	NA	NA	NA	NA	NA	NA	NA	NA	NA	NA	NA	NA	NA	NA	NA	NA	NA	NA	NA	NA	NA	NA	NA	NA	NA	NA	NA	NA	NA	NA	NA	NA	NA	NA	NA	NA	NA	NA	NA	NA	NA	NA	NA	NA	NA	NA	NA	NA
ENSG00000182463	TSHZ2	NA	NA	NA	NA	NA	NA	NA	NA	NA	NA	NA	NA	NA	NA	NA	NA	NA	NA	NA	NA	NA	NA	NA	NA	NA	NA	NA	NA	NA	NA	NA	NA	NA	NA	NA	NA	NA	NA	NA	NA	NA	NA	NA	NA	NA	NA	NA	NA	NA	NA	NA	NA	NA	NA	NA	NA	NA	NA	NA	NA	NA	NA	NA	NA	NA	NA	NA	NA	NA	NA	NA	NA	NA	NA	NA	NA	NA	NA	NA	NA	NA
ENSG00000182489	XKRX	NA	NA	NA	NA	NA	NA	NA	NA	NA	NA	NA	NA	NA	NA	NA	NA	NA	NA	NA	NA	NA	NA	NA	NA	NA	NA	NA	NA	NA	NA	NA	NA	NA	NA	NA	NA	NA	NA	NA	NA	NA	NA	NA	NA	NA	NA	NA	NA	NA	NA	NA	NA	NA	NA	NA	NA	NA	NA	NA	NA	NA	NA	NA	NA	NA	NA	NA	NA	NA	NA	NA	NA	NA	NA	NA	NA	NA	NA	NA	NA	NA
ENSG00000182492	BGN	NA	NA	NA	NA	NA	NA	NA	NA	NA	NA	NA	NA	NA	NA	NA	NA	NA	NA	NA	NA	NA	NA	NA	NA	NA	NA	NA	NA	NA	NA	NA	NA	NA	NA	NA	NA	NA	NA	NA	NA	NA	NA	NA	NA	NA	NA	NA	NA	NA	NA	NA	NA	NA	NA	NA	NA	NA	NA	NA	NA	NA	NA	NA	NA	NA	NA	NA	NA	NA	NA	NA	NA	NA	NA	NA	NA	NA	NA	NA	NA	NA
ENSG00000182511	FES	NA	39	44	79	22	24	25	37	16	0.00014	6.9e-05	0.0028	7.1e-05	78	100	250	36	6900	6900	6900	6900	50	57	120	27	230	6900	4200	57	30	31	65	18	0.018	0.016	0.0088	0.031	0.029	0.028	0.019	0.043	5000	10000	250	9800	0.0088	0.0067	0.0028	0.02	0.0001	0.0001	0.0001	0.0001	0.014	0.012	0.006	0.026	0.003	0.0001	0.00016	0.012	0.023	0.022	0.011	0.039	2.7e-06	1.4e-08	3.8e-14	0.44	0.61	3.6	1	0.26	0.21	0.23	0.15	1.8	4.8	5.7	0.86	0.96
ENSG00000182518	FAM104B	NA	NA	1.1	2.2	6.9e-05	93	96	140	64	6900	6900	6900	6900	67	85	130	34	240000000	5100	5200	4000	640	760	1700	330	59	93	230	22	270	6900	3300	110	NA	0.62	0.31	10000	0.0075	0.0072	0.0049	0.011	0.0001	0.0001	0.0001	0.0001	0.01	0.0082	0.0054	0.02	2.9e-09	0.00014	0.00013	0.00017	0.0011	0.00091	0.00041	0.0021	0.012	0.0075	0.003	0.031	0.0025	0.0001	0.00021	0.0062	2.5e-07	3.2e-12	8.1e-19	1.3	2.5	2.5	2.3	2.8	280	2.6	0.12	0.035	0.55	0.9	0.54	0.57
ENSG00000182545	RNASE10	NA	NA	NA	NA	NA	NA	NA	NA	NA	NA	NA	NA	NA	NA	NA	NA	NA	NA	NA	NA	NA	NA	NA	NA	NA	NA	NA	NA	NA	NA	NA	NA	NA	NA	NA	NA	NA	NA	NA	NA	NA	NA	NA	NA	NA	NA	NA	NA	NA	NA	NA	NA	NA	NA	NA	NA	NA	NA	NA	NA	NA	NA	NA	NA	NA	NA	NA	NA	NA	NA	NA	NA	NA	NA	NA	NA	NA	NA	NA	NA	NA
ENSG00000182552	RWDD4	NA	17	18	26	12	38	40	54	28	0.00014	22	0.0029	7.1e-05	150	170	310	86	54	6900	1400	15	NA	NA	NA	NA	NA	NA	NA	NA	NA	NA	NA	NA	0.04	0.039	0.027	0.058	0.018	0.017	0.013	0.025	5000	0.031	240	9800	0.0046	0.004	0.0022	0.0081	0.013	0.0001	0.0005	0.046	NA	NA	NA	NA	NA	NA	NA	NA	NA	NA	NA	NA	NA	NA	NA	0.099	0.38	0.74	NA	0.039	0.034	NA	1.6	NA	NA	NA	NA	NA
ENSG00000182566	CLEC4G	NA	NA	NA	NA	NA	NA	NA	NA	NA	NA	NA	NA	NA	NA	NA	NA	NA	NA	NA	NA	NA	NA	NA	NA	NA	NA	NA	NA	NA	NA	NA	NA	NA	NA	NA	NA	NA	NA	NA	NA	NA	NA	NA	NA	NA	NA	NA	NA	NA	NA	NA	NA	NA	NA	NA	NA	NA	NA	NA	NA	NA	NA	NA	NA	NA	NA	NA	NA	NA	NA	NA	NA	NA	NA	NA	NA	NA	NA	NA	NA	NA
ENSG00000182568	SATB1	NA	42	49	98	23	NA	NA	NA	NA	NA	NA	NA	NA	NA	NA	NA	NA	NA	NA	NA	NA	NA	NA	NA	NA	NA	NA	NA	NA	NA	NA	NA	NA	0.017	0.014	0.0071	0.03	NA	NA	NA	NA	NA	NA	NA	NA	NA	NA	NA	NA	NA	NA	NA	NA	NA	NA	NA	NA	NA	NA	NA	NA	NA	NA	NA	NA	NA	NA	NA	3.8	NA	NA	NA	NA	NA	NA	NA	NA	NA	NA	NA	NA
ENSG00000182575	NXPH3	NA	73	88	200	38	32	35	57	20	0.00014	6.9e-05	0.0028	7.1e-05	37	57	160	15	NA	NA	NA	NA	NA	NA	NA	NA	NA	NA	NA	NA	NA	NA	NA	NA	0.0095	0.0079	0.0034	0.018	0.022	0.02	0.012	0.035	5000	10000	250	9800	0.019	0.012	0.0043	0.047	NA	NA	NA	NA	NA	NA	NA	NA	NA	NA	NA	NA	NA	NA	NA	NA	NA	NA	NA	2	0.32	3.8	NA	3.1	7.1	NA	NA	NA	NA	NA	NA	NA
ENSG00000182578	CSF1R	NA	NA	NA	NA	NA	NA	NA	NA	NA	NA	NA	NA	NA	NA	NA	NA	NA	NA	NA	NA	NA	NA	NA	NA	NA	NA	NA	NA	NA	NA	NA	NA	NA	NA	NA	NA	NA	NA	NA	NA	NA	NA	NA	NA	NA	NA	NA	NA	NA	NA	NA	NA	NA	NA	NA	NA	NA	NA	NA	NA	NA	NA	NA	NA	NA	NA	NA	NA	NA	NA	NA	NA	NA	NA	NA	NA	NA	NA	NA	NA	NA
ENSG00000182584	ACTL10	NA	NA	NA	NA	NA	270	350	910	120	NA	NA	NA	NA	NA	NA	NA	NA	NA	NA	NA	NA	NA	NA	NA	NA	NA	NA	NA	NA	NA	NA	NA	NA	NA	NA	NA	NA	0.0026	0.002	0.00076	0.0056	NA	NA	NA	NA	NA	NA	NA	NA	NA	NA	NA	NA	NA	NA	NA	NA	NA	NA	NA	NA	NA	NA	NA	NA	NA	NA	NA	NA	0.12	NA	NA	NA	NA	NA	NA	NA	NA	NA	NA	NA
ENSG00000182585	EPGN	NA	NA	NA	NA	NA	NA	NA	NA	NA	NA	NA	NA	NA	NA	NA	NA	NA	NA	NA	NA	NA	NA	NA	NA	NA	NA	NA	NA	NA	NA	NA	NA	NA	NA	NA	NA	NA	NA	NA	NA	NA	NA	NA	NA	NA	NA	NA	NA	NA	NA	NA	NA	NA	NA	NA	NA	NA	NA	NA	NA	NA	NA	NA	NA	NA	NA	NA	NA	NA	NA	NA	NA	NA	NA	NA	NA	NA	NA	NA	NA	NA
ENSG00000182600	SNORC	NA	47	50	79	31	33	34	49	24	0.00014	6.9e-05	0.0028	7.1e-05	26	34	72	12	NA	NA	NA	NA	NA	0.55	96	24	280	6900	4300	76	43	44	88	27	0.015	0.014	0.0088	0.023	0.021	0.02	0.014	0.029	5000	10000	250	9800	0.027	0.021	0.0097	0.059	NA	NA	NA	NA	NA	1.3	0.0072	0.029	0.0025	0.0001	0.00016	0.0092	0.016	0.016	0.0079	0.026	NA	NA	NA	0.78	0.07	0.77	0.14	0.97	1.6	1.3	NA	2.2	4.3	5.3	2.7	3.1
ENSG00000182601	HS3ST4	NA	NA	NA	NA	NA	NA	NA	NA	NA	NA	NA	NA	NA	NA	NA	NA	NA	NA	NA	NA	NA	NA	NA	NA	NA	NA	NA	NA	NA	NA	NA	NA	NA	NA	NA	NA	NA	NA	NA	NA	NA	NA	NA	NA	NA	NA	NA	NA	NA	NA	NA	NA	NA	NA	NA	NA	NA	NA	NA	NA	NA	NA	NA	NA	NA	NA	NA	NA	NA	NA	NA	NA	NA	NA	NA	NA	NA	NA	NA	NA	NA
ENSG00000182612	TSPAN10	NA	25	27	44	16	56	58	93	37	0.00014	34	0.0028	7.1e-05	NA	NA	NA	NA	NA	NA	NA	NA	14	15	21	10	NA	NA	NA	NA	NA	NA	NA	NA	0.027	0.025	0.016	0.043	0.012	0.012	0.0075	0.019	5000	0.021	250	9800	NA	NA	NA	NA	NA	NA	NA	NA	0.048	0.046	0.033	0.067	NA	NA	NA	NA	NA	NA	NA	NA	NA	NA	NA	0.46	0.098	0.18	NA	NA	NA	NA	NA	0.68	NA	NA	NA	NA
ENSG00000182636	NDN	NA	NA	NA	NA	NA	140	160	310	79	NA	NA	NA	NA	31	47	77	12	51	160	1000	15	1100	2300	5500	380	99	150	340	40	340	6900	4100	120	NA	NA	NA	NA	0.005	0.0044	0.0022	0.0088	NA	NA	NA	NA	0.022	0.015	0.009	0.058	0.014	0.0044	0.00068	0.046	0.00066	0.0003	0.00013	0.0018	0.007	0.0047	0.0021	0.017	0.002	0.0001	0.00017	0.0058	2.5e-07	1.5e-05	3.7e-12	NA	0.37	NA	0.33	2.4	NA	2.1	1.3	1.5	0.69	NA	0.68	0.73
ENSG00000182667		NA	NA	NA	NA	NA	NA	NA	NA	NA	NA	NA	NA	NA	NA	NA	NA	NA	NA	NA	NA	NA	NA	NA	NA	NA	NA	NA	NA	NA	NA	NA	NA	NA	NA	NA	NA	NA	NA	NA	NA	NA	NA	NA	NA	NA	NA	NA	NA	NA	NA	NA	NA	NA	NA	NA	NA	NA	NA	NA	NA	NA	NA	NA	NA	NA	NA	NA	NA	NA	NA	NA	NA	NA	NA	NA	NA	NA	NA	NA	NA	NA
ENSG00000182676	PPP1R27	NA	71	88	210	35	NA	1.1	2.2	6.9e-05	NA	2.2	23	2.3	6900	6900	6900	6900	NA	NA	NA	NA	NA	NA	NA	NA	NA	NA	NA	NA	NA	NA	NA	NA	0.0098	0.0079	0.0033	0.02	NA	0.62	0.31	10000	NA	0.32	0.03	0.3	0.0001	0.0001	0.0001	0.0001	NA	NA	NA	NA	NA	NA	NA	NA	NA	NA	NA	NA	NA	NA	NA	NA	NA	NA	NA	8.9	1.1	5.7	NA	0.022	0.0055	NA	NA	NA	NA	NA	NA	NA
ENSG00000182687	GALR2	NA	NA	NA	NA	NA	410	670	2300	160	NA	NA	NA	NA	150	6900	4800	34	87	6900	2700	20	NA	NA	NA	NA	NA	NA	NA	NA	NA	NA	NA	NA	NA	NA	NA	NA	0.0017	0.001	0.00031	0.0043	NA	NA	NA	NA	0.0045	0.0001	0.00014	0.021	0.008	0.0001	0.00026	0.034	NA	NA	NA	NA	NA	NA	NA	NA	NA	NA	NA	NA	NA	NA	NA	NA	0.38	NA	NA	0.00096	NA	NA	6.6e-06	NA	NA	NA	NA	NA
ENSG00000182732	RGS6	NA	NA	NA	NA	NA	NA	NA	NA	NA	NA	NA	NA	NA	NA	NA	NA	NA	NA	NA	NA	NA	NA	NA	NA	NA	NA	NA	NA	NA	NA	NA	NA	NA	NA	NA	NA	NA	NA	NA	NA	NA	NA	NA	NA	NA	NA	NA	NA	NA	NA	NA	NA	NA	NA	NA	NA	NA	NA	NA	NA	NA	NA	NA	NA	NA	NA	NA	NA	NA	NA	NA	NA	NA	NA	NA	NA	NA	NA	NA	NA	NA
ENSG00000182747	SLC35D3	NA	NA	NA	NA	NA	NA	NA	NA	NA	NA	NA	NA	NA	NA	NA	NA	NA	NA	NA	NA	NA	NA	NA	NA	NA	NA	NA	NA	NA	NA	NA	NA	NA	NA	NA	NA	NA	NA	NA	NA	NA	NA	NA	NA	NA	NA	NA	NA	NA	NA	NA	NA	NA	NA	NA	NA	NA	NA	NA	NA	NA	NA	NA	NA	NA	NA	NA	NA	NA	NA	NA	NA	NA	NA	NA	NA	NA	NA	NA	NA	NA
ENSG00000182752	PAPPA	NA	48	52	93	29	44	48	81	27	0.00014	3.1	0.0028	7.1e-05	67	98	250	27	20	43	320	6.2	NA	NA	NA	NA	NA	NA	NA	NA	NA	NA	NA	NA	0.014	0.013	0.0075	0.024	0.016	0.015	0.0085	0.025	5000	0.23	250	9800	0.01	0.0071	0.0028	0.025	0.035	0.016	0.0022	0.11	NA	NA	NA	NA	NA	NA	NA	NA	NA	NA	NA	NA	NA	NA	NA	0.38	1.8	3.6	NA	1.4	1.7	NA	15	NA	NA	NA	NA	NA
ENSG00000182759	MAFA	NA	84	110	290	39	33	36	58	21	0.00014	6.9e-05	0.0028	7.1e-05	33	43	80	15	35000000000	6000	6100	5900	130	150	340	65	170	6900	3400	45	51	53	350	25	0.0083	0.0065	0.0024	0.018	0.021	0.02	0.012	0.033	5000	10000	250	9800	0.021	0.016	0.0087	0.045	2e-11	0.00012	0.00011	0.00012	0.0055	0.0046	0.0021	0.011	0.0041	0.0001	0.0002	0.015	0.014	0.013	0.002	0.028	1.2e-06	6.7e-09	7.9e-15	0.9	0.59	6.1	1.3	0.52	2.8	0.97	5.8	0.55	0.74	0.57	1.2	0.85
ENSG00000182771	GRID1	NA	22	24	38	14	33	35	54	22	0.00014	13	0.0028	7.1e-05	150	170	310	80	9.8	17	69	3.4	170	200	410	89	250	6900	4300	64	44	47	130	25	0.031	0.029	0.018	0.05	0.021	0.02	0.013	0.032	5000	0.052	250	9800	0.0047	0.0041	0.0022	0.0087	0.071	0.041	0.01	0.2	0.0041	0.0035	0.0017	0.0078	0.0028	0.0001	0.00016	0.011	0.016	0.015	0.0052	0.028	6.4e-06	5.8e-15	3.7e-20	1.2	2.3	4.4	3.5	0.091	0.22	0.12	18	9.4	9.4	9.5	1.7	2
ENSG00000182798	MAGEB17	NA	NA	NA	NA	NA	NA	NA	NA	NA	NA	NA	NA	NA	NA	NA	NA	NA	NA	NA	NA	NA	NA	NA	NA	NA	NA	NA	NA	NA	NA	NA	NA	NA	NA	NA	NA	NA	NA	NA	NA	NA	NA	NA	NA	NA	NA	NA	NA	NA	NA	NA	NA	NA	NA	NA	NA	NA	NA	NA	NA	NA	NA	NA	NA	NA	NA	NA	NA	NA	NA	NA	NA	NA	NA	NA	NA	NA	NA	NA	NA	NA
ENSG00000182809	CRIP2	NA	NA	NA	NA	NA	34	40	85	18	NA	NA	NA	NA	NA	NA	NA	NA	NA	NA	NA	NA	NA	NA	NA	NA	NA	NA	NA	NA	NA	NA	NA	NA	NA	NA	NA	NA	0.02	0.017	0.0082	0.039	NA	NA	NA	NA	NA	NA	NA	NA	NA	NA	NA	NA	NA	NA	NA	NA	NA	NA	NA	NA	NA	NA	NA	NA	NA	NA	NA	NA	0.99	NA	NA	NA	NA	NA	NA	NA	NA	NA	NA	NA
ENSG00000182836	PLCXD3	NA	NA	NA	NA	NA	NA	NA	NA	NA	NA	NA	NA	NA	NA	NA	NA	NA	NA	NA	NA	NA	NA	NA	NA	NA	NA	NA	NA	NA	NA	NA	NA	NA	NA	NA	NA	NA	NA	NA	NA	NA	NA	NA	NA	NA	NA	NA	NA	NA	NA	NA	NA	NA	NA	NA	NA	NA	NA	NA	NA	NA	NA	NA	NA	NA	NA	NA	NA	NA	NA	NA	NA	NA	NA	NA	NA	NA	NA	NA	NA	NA
ENSG00000182853	VMO1	NA	NA	NA	NA	NA	NA	NA	NA	NA	NA	NA	NA	NA	NA	NA	NA	NA	NA	NA	NA	NA	NA	NA	NA	NA	NA	NA	NA	NA	NA	NA	NA	NA	NA	NA	NA	NA	NA	NA	NA	NA	NA	NA	NA	NA	NA	NA	NA	NA	NA	NA	NA	NA	NA	NA	NA	NA	NA	NA	NA	NA	NA	NA	NA	NA	NA	NA	NA	NA	NA	NA	NA	NA	NA	NA	NA	NA	NA	NA	NA	NA
ENSG00000182866	LCK	NA	NA	NA	NA	NA	NA	NA	NA	NA	NA	NA	NA	NA	NA	NA	NA	NA	NA	NA	NA	NA	NA	NA	NA	NA	NA	NA	NA	NA	NA	NA	NA	NA	NA	NA	NA	NA	NA	NA	NA	NA	NA	NA	NA	NA	NA	NA	NA	NA	NA	NA	NA	NA	NA	NA	NA	NA	NA	NA	NA	NA	NA	NA	NA	NA	NA	NA	NA	NA	NA	NA	NA	NA	NA	NA	NA	NA	NA	NA	NA	NA
ENSG00000182870	GALNT9	NA	NA	NA	NA	NA	NA	NA	NA	NA	NA	NA	NA	NA	NA	NA	NA	NA	NA	NA	NA	NA	NA	NA	NA	NA	NA	NA	NA	NA	NA	NA	NA	NA	NA	NA	NA	NA	NA	NA	NA	NA	NA	NA	NA	NA	NA	NA	NA	NA	NA	NA	NA	NA	NA	NA	NA	NA	NA	NA	NA	NA	NA	NA	NA	NA	NA	NA	NA	NA	NA	NA	NA	NA	NA	NA	NA	NA	NA	NA	NA	NA
ENSG00000182885	ADGRG3	NA	NA	NA	NA	NA	NA	NA	NA	NA	NA	NA	NA	NA	NA	NA	NA	NA	NA	NA	NA	NA	NA	NA	NA	NA	NA	NA	NA	NA	NA	NA	NA	NA	NA	NA	NA	NA	NA	NA	NA	NA	NA	NA	NA	NA	NA	NA	NA	NA	NA	NA	NA	NA	NA	NA	NA	NA	NA	NA	NA	NA	NA	NA	NA	NA	NA	NA	NA	NA	NA	NA	NA	NA	NA	NA	NA	NA	NA	NA	NA	NA
ENSG00000182896	TMEM95	NA	NA	NA	NA	NA	NA	NA	NA	NA	NA	NA	NA	NA	NA	NA	NA	NA	NA	NA	NA	NA	NA	NA	NA	NA	NA	NA	NA	NA	NA	NA	NA	NA	NA	NA	NA	NA	NA	NA	NA	NA	NA	NA	NA	NA	NA	NA	NA	NA	NA	NA	NA	NA	NA	NA	NA	NA	NA	NA	NA	NA	NA	NA	NA	NA	NA	NA	NA	NA	NA	NA	NA	NA	NA	NA	NA	NA	NA	NA	NA	NA
ENSG00000182898	TCHHL1	NA	NA	NA	NA	NA	NA	NA	NA	NA	NA	NA	NA	NA	NA	NA	NA	NA	NA	NA	NA	NA	NA	NA	NA	NA	NA	NA	NA	NA	NA	NA	NA	NA	NA	NA	NA	NA	NA	NA	NA	NA	NA	NA	NA	NA	NA	NA	NA	NA	NA	NA	NA	NA	NA	NA	NA	NA	NA	NA	NA	NA	NA	NA	NA	NA	NA	NA	NA	NA	NA	NA	NA	NA	NA	NA	NA	NA	NA	NA	NA	NA
ENSG00000182901	RGS7	NA	NA	NA	NA	NA	NA	NA	NA	NA	NA	NA	NA	NA	NA	NA	NA	NA	NA	NA	NA	NA	NA	NA	NA	NA	NA	NA	NA	NA	NA	NA	NA	NA	NA	NA	NA	NA	NA	NA	NA	NA	NA	NA	NA	NA	NA	NA	NA	NA	NA	NA	NA	NA	NA	NA	NA	NA	NA	NA	NA	NA	NA	NA	NA	NA	NA	NA	NA	NA	NA	NA	NA	NA	NA	NA	NA	NA	NA	NA	NA	NA
ENSG00000182902	SLC25A18	NA	NA	NA	NA	NA	NA	NA	NA	NA	NA	NA	NA	NA	NA	NA	NA	NA	NA	NA	NA	NA	NA	NA	NA	NA	NA	NA	NA	NA	NA	NA	NA	NA	NA	NA	NA	NA	NA	NA	NA	NA	NA	NA	NA	NA	NA	NA	NA	NA	NA	NA	NA	NA	NA	NA	NA	NA	NA	NA	NA	NA	NA	NA	NA	NA	NA	NA	NA	NA	NA	NA	NA	NA	NA	NA	NA	NA	NA	NA	NA	NA
ENSG00000182916	TCEAL7	NA	NA	NA	NA	NA	NA	NA	NA	NA	NA	NA	NA	NA	NA	NA	NA	NA	NA	NA	NA	NA	NA	NA	NA	NA	NA	NA	NA	NA	NA	NA	NA	NA	NA	NA	NA	NA	NA	NA	NA	NA	NA	NA	NA	NA	NA	NA	NA	NA	NA	NA	NA	NA	NA	NA	NA	NA	NA	NA	NA	NA	NA	NA	NA	NA	NA	NA	NA	NA	NA	NA	NA	NA	NA	NA	NA	NA	NA	NA	NA	NA
ENSG00000182919	C11orf54	NA	40	40	48	34	74	74	86	64	0.0013	35	45	9e-05	110	120	160	79	17	26	70	6.8	420	440	620	300	36	49	96	16	570	6900	4600	240	0.017	0.017	0.015	0.021	0.0093	0.0093	0.0081	0.011	520	0.02	0.015	7700	0.0063	0.006	0.0044	0.0088	0.04	0.026	0.0099	0.1	0.0016	0.0016	0.0011	0.0023	0.019	0.014	0.0072	0.043	0.0012	0.0001	0.00015	0.0029	1.5e-08	2.1e-15	3.2e-23	0.04	0.25	0.59	0.19	0.05	0.3	0.059	0.6	0.041	0.32	0.33	0.23	0.42
ENSG00000182950	ODF3L1	NA	NA	NA	NA	NA	NA	NA	NA	NA	NA	NA	NA	NA	NA	NA	NA	NA	NA	NA	NA	NA	NA	NA	NA	NA	NA	NA	NA	NA	NA	NA	NA	NA	NA	NA	NA	NA	NA	NA	NA	NA	NA	NA	NA	NA	NA	NA	NA	NA	NA	NA	NA	NA	NA	NA	NA	NA	NA	NA	NA	NA	NA	NA	NA	NA	NA	NA	NA	NA	NA	NA	NA	NA	NA	NA	NA	NA	NA	NA	NA	NA
ENSG00000182957	SPATA13	NA	57	62	110	34	94	110	210	52	0.00014	51	0.0028	7.1e-05	NA	NA	NA	NA	NA	NA	NA	NA	NA	NA	NA	NA	NA	NA	NA	NA	NA	NA	NA	NA	0.012	0.011	0.0062	0.021	0.0073	0.0065	0.0033	0.013	5000	0.013	250	9800	NA	NA	NA	NA	NA	NA	NA	NA	NA	NA	NA	NA	NA	NA	NA	NA	NA	NA	NA	NA	NA	NA	NA	2.7	0.4	0.47	NA	NA	NA	NA	NA	NA	NA	NA	NA	NA
ENSG00000182963	GJC1	NA	55	61	100	34	53	56	89	34	0.00014	4	0.0028	7.1e-05	97	150	440	37	NA	5700	6900	6.9e-05	NA	NA	NA	NA	NA	NA	NA	NA	NA	NA	NA	NA	0.013	0.011	0.0067	0.02	0.013	0.012	0.0078	0.02	5000	0.18	250	9800	0.0072	0.0045	0.0016	0.019	NA	0.00012	0.0001	10000	NA	NA	NA	NA	NA	NA	NA	NA	NA	NA	NA	NA	NA	NA	NA	0.34	0.35	0.42	NA	2.3	3	NA	80	NA	NA	NA	NA	NA
ENSG00000182968	SOX1	NA	NA	NA	NA	NA	NA	NA	NA	NA	NA	NA	NA	NA	NA	NA	NA	NA	NA	NA	NA	NA	NA	NA	NA	NA	NA	NA	NA	NA	NA	NA	NA	NA	NA	NA	NA	NA	NA	NA	NA	NA	NA	NA	NA	NA	NA	NA	NA	NA	NA	NA	NA	NA	NA	NA	NA	NA	NA	NA	NA	NA	NA	NA	NA	NA	NA	NA	NA	NA	NA	NA	NA	NA	NA	NA	NA	NA	NA	NA	NA	NA
ENSG00000182974	AC135068.1	NA	NA	NA	NA	NA	NA	NA	NA	NA	NA	NA	NA	NA	NA	NA	NA	NA	NA	NA	NA	NA	NA	NA	NA	NA	NA	NA	NA	NA	NA	NA	NA	NA	NA	NA	NA	NA	NA	NA	NA	NA	NA	NA	NA	NA	NA	NA	NA	NA	NA	NA	NA	NA	NA	NA	NA	NA	NA	NA	NA	NA	NA	NA	NA	NA	NA	NA	NA	NA	NA	NA	NA	NA	NA	NA	NA	NA	NA	NA	NA	NA
ENSG00000182983	ZNF662	NA	68	77	150	39	55	64	130	30	0.00014	1.4	0.0028	7.1e-05	NA	NA	NA	NA	NA	NA	NA	NA	NA	NA	NA	NA	NA	NA	NA	NA	NA	NA	NA	NA	0.01	0.009	0.0047	0.018	0.013	0.011	0.0054	0.023	5000	0.5	250	9800	NA	NA	NA	NA	NA	NA	NA	NA	NA	NA	NA	NA	NA	NA	NA	NA	NA	NA	NA	NA	NA	NA	NA	0.19	0.54	1.4	NA	NA	NA	NA	NA	NA	NA	NA	NA	NA
ENSG00000182985		NA	NA	NA	NA	NA	NA	NA	NA	NA	NA	NA	NA	NA	NA	NA	NA	NA	NA	NA	NA	NA	NA	NA	NA	NA	NA	NA	NA	NA	NA	NA	NA	NA	NA	NA	NA	NA	NA	NA	NA	NA	NA	NA	NA	NA	NA	NA	NA	NA	NA	NA	NA	NA	NA	NA	NA	NA	NA	NA	NA	NA	NA	NA	NA	NA	NA	NA	NA	NA	NA	NA	NA	NA	NA	NA	NA	NA	NA	NA	NA	NA
ENSG00000182993	C12orf60	NA	26	28	47	16	NA	1.1	2.2	6.9e-05	NA	2.2	39	2.3	6900	6900	6900	6900	6900	6900	6900	6900	130	150	280	76	6900	6900	6900	6900	6900	6900	6900	6900	0.026	0.024	0.015	0.042	NA	0.62	0.31	10000	NA	0.32	0.018	0.3	0.0001	0.0001	0.0001	0.0001	0.0001	0.0001	0.0001	0.0001	0.0053	0.0047	0.0025	0.0092	0.0001	0.0001	0.0001	0.0001	0.0001	0.0001	0.0001	0.0001	NA	NA	NA	0.75	1.3	0.3	110	60	140	10000	12000	2.7	150	150	1.1	150
ENSG00000183018	SPNS2	NA	NA	NA	NA	NA	NA	NA	NA	NA	NA	NA	NA	NA	NA	NA	NA	NA	NA	NA	NA	NA	270	6900	5100	68	NA	NA	NA	NA	NA	NA	NA	NA	NA	NA	NA	NA	NA	NA	NA	NA	NA	NA	NA	NA	NA	NA	NA	NA	NA	NA	NA	NA	0.0026	0.0001	0.00014	0.01	NA	NA	NA	NA	NA	NA	NA	NA	NA	NA	NA	NA	NA	NA	NA	NA	NA	NA	NA	0.022	NA	NA	NA	NA
ENSG00000183019	MCEMP1	NA	NA	NA	NA	NA	NA	NA	NA	NA	NA	NA	NA	NA	NA	NA	NA	NA	NA	NA	NA	NA	NA	NA	NA	NA	NA	NA	NA	NA	NA	NA	NA	NA	NA	NA	NA	NA	NA	NA	NA	NA	NA	NA	NA	NA	NA	NA	NA	NA	NA	NA	NA	NA	NA	NA	NA	NA	NA	NA	NA	NA	NA	NA	NA	NA	NA	NA	NA	NA	NA	NA	NA	NA	NA	NA	NA	NA	NA	NA	NA	NA
ENSG00000183023	SLC8A1	NA	NA	NA	NA	NA	NA	NA	NA	NA	NA	NA	NA	NA	NA	NA	NA	NA	NA	NA	NA	NA	NA	NA	NA	NA	NA	NA	NA	NA	NA	NA	NA	NA	NA	NA	NA	NA	NA	NA	NA	NA	NA	NA	NA	NA	NA	NA	NA	NA	NA	NA	NA	NA	NA	NA	NA	NA	NA	NA	NA	NA	NA	NA	NA	NA	NA	NA	NA	NA	NA	NA	NA	NA	NA	NA	NA	NA	NA	NA	NA	NA
ENSG00000183034	OTOP2	NA	NA	NA	NA	NA	NA	NA	NA	NA	NA	NA	NA	NA	NA	NA	NA	NA	NA	NA	NA	NA	NA	NA	NA	NA	NA	NA	NA	NA	NA	NA	NA	NA	NA	NA	NA	NA	NA	NA	NA	NA	NA	NA	NA	NA	NA	NA	NA	NA	NA	NA	NA	NA	NA	NA	NA	NA	NA	NA	NA	NA	NA	NA	NA	NA	NA	NA	NA	NA	NA	NA	NA	NA	NA	NA	NA	NA	NA	NA	NA	NA
ENSG00000183035	CYLC1	NA	NA	NA	NA	NA	NA	NA	NA	NA	NA	NA	NA	NA	NA	NA	NA	NA	NA	NA	NA	NA	NA	NA	NA	NA	NA	NA	NA	NA	NA	NA	NA	NA	NA	NA	NA	NA	NA	NA	NA	NA	NA	NA	NA	NA	NA	NA	NA	NA	NA	NA	NA	NA	NA	NA	NA	NA	NA	NA	NA	NA	NA	NA	NA	NA	NA	NA	NA	NA	NA	NA	NA	NA	NA	NA	NA	NA	NA	NA	NA	NA
ENSG00000183036	PCP4	NA	NA	NA	NA	NA	NA	NA	NA	NA	NA	NA	NA	NA	NA	NA	NA	NA	NA	NA	NA	NA	NA	NA	NA	NA	NA	NA	NA	NA	NA	NA	NA	NA	NA	NA	NA	NA	NA	NA	NA	NA	NA	NA	NA	NA	NA	NA	NA	NA	NA	NA	NA	NA	NA	NA	NA	NA	NA	NA	NA	NA	NA	NA	NA	NA	NA	NA	NA	NA	NA	NA	NA	NA	NA	NA	NA	NA	NA	NA	NA	NA
ENSG00000183044	ABAT	NA	NA	NA	NA	NA	NA	NA	NA	NA	NA	NA	NA	NA	NA	NA	NA	NA	NA	NA	NA	NA	NA	NA	NA	NA	NA	NA	NA	NA	NA	NA	NA	NA	NA	NA	NA	NA	NA	NA	NA	NA	NA	NA	NA	NA	NA	NA	NA	NA	NA	NA	NA	NA	NA	NA	NA	NA	NA	NA	NA	NA	NA	NA	NA	NA	NA	NA	NA	NA	NA	NA	NA	NA	NA	NA	NA	NA	NA	NA	NA	NA
ENSG00000183049	CAMK1D	NA	NA	NA	NA	NA	NA	NA	NA	NA	NA	NA	NA	NA	NA	NA	NA	NA	NA	NA	NA	NA	NA	NA	NA	NA	NA	NA	NA	NA	NA	NA	NA	NA	NA	NA	NA	NA	NA	NA	NA	NA	NA	NA	NA	NA	NA	NA	NA	NA	NA	NA	NA	NA	NA	NA	NA	NA	NA	NA	NA	NA	NA	NA	NA	NA	NA	NA	NA	NA	NA	NA	NA	NA	NA	NA	NA	NA	NA	NA	NA	NA
ENSG00000183054	RGPD6	NA	37	40	66	24	100	120	230	56	0.00014	79	0.0028	7.1e-05	61	160	650	19	NA	NA	NA	NA	NA	NA	NA	NA	NA	NA	NA	NA	NA	NA	NA	NA	0.019	0.017	0.01	0.029	0.0068	0.006	0.003	0.012	5000	0.0088	250	9800	0.011	0.0043	0.0011	0.037	NA	NA	NA	NA	NA	NA	NA	NA	NA	NA	NA	NA	NA	NA	NA	NA	NA	NA	NA	0.89	0.31	0.33	NA	94	420	NA	NA	NA	NA	NA	NA	NA
ENSG00000183066	WBP2NL	NA	NA	NA	NA	NA	NA	NA	NA	NA	NA	NA	NA	NA	NA	NA	NA	NA	NA	NA	NA	NA	NA	NA	NA	NA	NA	NA	NA	NA	NA	NA	NA	NA	NA	NA	NA	NA	NA	NA	NA	NA	NA	NA	NA	NA	NA	NA	NA	NA	NA	NA	NA	NA	NA	NA	NA	NA	NA	NA	NA	NA	NA	NA	NA	NA	NA	NA	NA	NA	NA	NA	NA	NA	NA	NA	NA	NA	NA	NA	NA	NA
ENSG00000183067	IGSF5	NA	NA	NA	NA	NA	NA	NA	NA	NA	NA	NA	NA	NA	NA	NA	NA	NA	NA	NA	NA	NA	NA	NA	NA	NA	NA	NA	NA	NA	NA	NA	NA	NA	NA	NA	NA	NA	NA	NA	NA	NA	NA	NA	NA	NA	NA	NA	NA	NA	NA	NA	NA	NA	NA	NA	NA	NA	NA	NA	NA	NA	NA	NA	NA	NA	NA	NA	NA	NA	NA	NA	NA	NA	NA	NA	NA	NA	NA	NA	NA	NA
ENSG00000183072	NKX2-5	NA	NA	NA	NA	NA	NA	NA	NA	NA	NA	NA	NA	NA	NA	NA	NA	NA	NA	NA	NA	NA	NA	NA	NA	NA	NA	NA	NA	NA	NA	NA	NA	NA	NA	NA	NA	NA	NA	NA	NA	NA	NA	NA	NA	NA	NA	NA	NA	NA	NA	NA	NA	NA	NA	NA	NA	NA	NA	NA	NA	NA	NA	NA	NA	NA	NA	NA	NA	NA	NA	NA	NA	NA	NA	NA	NA	NA	NA	NA	NA	NA
ENSG00000183090	FREM3	NA	NA	NA	NA	NA	NA	NA	NA	NA	NA	NA	NA	NA	NA	NA	NA	NA	NA	NA	NA	NA	NA	NA	NA	NA	NA	NA	NA	NA	NA	NA	NA	NA	NA	NA	NA	NA	NA	NA	NA	NA	NA	NA	NA	NA	NA	NA	NA	NA	NA	NA	NA	NA	NA	NA	NA	NA	NA	NA	NA	NA	NA	NA	NA	NA	NA	NA	NA	NA	NA	NA	NA	NA	NA	NA	NA	NA	NA	NA	NA	NA
ENSG00000183092	BEGAIN	NA	340	6900	5600	80	45	48	74	30	0.00014	6.9e-05	0.0028	7.1e-05	NA	NA	NA	NA	NA	NA	NA	NA	NA	NA	NA	NA	NA	NA	NA	NA	NA	NA	NA	NA	0.002	0.0001	0.00012	0.0087	0.015	0.015	0.0093	0.023	5000	10000	250	9800	NA	NA	NA	NA	NA	NA	NA	NA	NA	NA	NA	NA	NA	NA	NA	NA	NA	NA	NA	NA	NA	NA	NA	0.022	0.37	180	NA	NA	NA	NA	NA	NA	NA	NA	NA	NA
ENSG00000183098	GPC6	NA	140	150	240	88	120	120	170	83	0.00014	6.9e-05	0.0028	7.1e-05	48	79	200	18	NA	NA	NA	NA	84	96	190	46	440	3200	4600	130	200	200	1600	100	0.0051	0.0047	0.0029	0.0079	0.0059	0.0057	0.004	0.0084	5000	10000	250	9800	0.014	0.0088	0.0034	0.038	NA	NA	NA	NA	0.0083	0.0072	0.0036	0.015	0.0016	0.00022	0.00015	0.0052	0.0034	0.0034	0.00045	0.0068	5.7e-07	5.2e-07	3e-13	2.1	0.19	0.79	0.44	130	160	200	NA	0.73	1.7	2.1	0.97	1.8
ENSG00000183111	ARHGEF37	NA	NA	NA	NA	NA	NA	NA	NA	NA	NA	NA	NA	NA	NA	NA	NA	NA	NA	NA	NA	NA	NA	NA	NA	NA	NA	NA	NA	NA	NA	NA	NA	NA	NA	NA	NA	NA	NA	NA	NA	NA	NA	NA	NA	NA	NA	NA	NA	NA	NA	NA	NA	NA	NA	NA	NA	NA	NA	NA	NA	NA	NA	NA	NA	NA	NA	NA	NA	NA	NA	NA	NA	NA	NA	NA	NA	NA	NA	NA	NA	NA
ENSG00000183114	FAM43B	NA	NA	NA	NA	NA	NA	NA	NA	NA	NA	NA	NA	NA	NA	NA	NA	NA	NA	NA	NA	NA	NA	NA	NA	NA	NA	NA	NA	NA	NA	NA	NA	NA	NA	NA	NA	NA	NA	NA	NA	NA	NA	NA	NA	NA	NA	NA	NA	NA	NA	NA	NA	NA	NA	NA	NA	NA	NA	NA	NA	NA	NA	NA	NA	NA	NA	NA	NA	NA	NA	NA	NA	NA	NA	NA	NA	NA	NA	NA	NA	NA
ENSG00000183128	CALHM3	NA	NA	NA	NA	NA	NA	NA	NA	NA	NA	NA	NA	NA	NA	NA	NA	NA	NA	NA	NA	NA	NA	NA	NA	NA	NA	NA	NA	NA	NA	NA	NA	NA	NA	NA	NA	NA	NA	NA	NA	NA	NA	NA	NA	NA	NA	NA	NA	NA	NA	NA	NA	NA	NA	NA	NA	NA	NA	NA	NA	NA	NA	NA	NA	NA	NA	NA	NA	NA	NA	NA	NA	NA	NA	NA	NA	NA	NA	NA	NA	NA
ENSG00000183145	RIPPLY3	NA	NA	NA	NA	NA	NA	NA	NA	NA	NA	NA	NA	NA	NA	NA	NA	NA	NA	NA	NA	NA	NA	NA	NA	NA	NA	NA	NA	NA	NA	NA	NA	NA	NA	NA	NA	NA	NA	NA	NA	NA	NA	NA	NA	NA	NA	NA	NA	NA	NA	NA	NA	NA	NA	NA	NA	NA	NA	NA	NA	NA	NA	NA	NA	NA	NA	NA	NA	NA	NA	NA	NA	NA	NA	NA	NA	NA	NA	NA	NA	NA
ENSG00000183148	ANKRD20A2	NA	51	53	80	35	52	55	88	34	0.00014	5.5	0.0028	7.1e-05	56	86	220	21	NA	NA	NA	NA	NA	NA	NA	NA	NA	NA	NA	NA	NA	NA	NA	NA	0.014	0.013	0.0087	0.02	0.013	0.013	0.0079	0.021	5000	0.13	250	9800	0.012	0.0081	0.0032	0.033	NA	NA	NA	NA	NA	NA	NA	NA	NA	NA	NA	NA	NA	NA	NA	NA	NA	NA	NA	0.83	1.1	3.1	NA	6.4	14	NA	NA	NA	NA	NA	NA	NA
ENSG00000183150	GPR19	NA	NA	1.1	2.2	6.9e-05	NA	0.55	2.2	6.9e-05	6900	6900	6900	6900	NA	NA	NA	NA	NA	NA	NA	NA	NA	NA	NA	NA	NA	NA	NA	NA	NA	NA	NA	NA	NA	0.62	0.31	10000	NA	1.3	0.31	10000	0.0001	0.0001	0.0001	0.0001	NA	NA	NA	NA	NA	NA	NA	NA	NA	NA	NA	NA	NA	NA	NA	NA	NA	NA	NA	NA	NA	NA	NA	1	1.8	1.8	NA	NA	NA	NA	NA	NA	NA	NA	NA	NA
ENSG00000183153	GJD3	NA	69	79	160	38	65	72	130	38	0.00014	9.1	0.0028	7.1e-05	71	110	300	26	NA	6800	6900	6.9e-05	290	690	2700	96	280	6900	4100	76	100	120	1100	46	0.01	0.0088	0.0045	0.018	0.011	0.0097	0.0052	0.018	5000	0.076	250	9800	0.0098	0.0061	0.0023	0.027	NA	0.0001	0.0001	10000	0.0024	0.001	0.00026	0.0072	0.0025	0.0001	0.00017	0.0092	0.0066	0.0057	0.00062	0.015	6.3e-07	1.4e-09	8.7e-16	0.38	5.9	13	10	1.5	2.5	2.4	0.93	32	7.8	8.4	3.5	5.4
ENSG00000183160	TMEM119	NA	NA	NA	NA	NA	NA	NA	NA	NA	NA	NA	NA	NA	NA	NA	NA	NA	NA	NA	NA	NA	NA	NA	NA	NA	NA	NA	NA	NA	NA	NA	NA	NA	NA	NA	NA	NA	NA	NA	NA	NA	NA	NA	NA	NA	NA	NA	NA	NA	NA	NA	NA	NA	NA	NA	NA	NA	NA	NA	NA	NA	NA	NA	NA	NA	NA	NA	NA	NA	NA	NA	NA	NA	NA	NA	NA	NA	NA	NA	NA	NA
ENSG00000183172	SMDT1	NA	21	22	28	16	34	34	42	27	0.00014	13	0.0029	7.1e-05	390	420	690	250	21	35	180	7.3	230	240	370	160	350	6900	4900	89	42	42	64	30	0.033	0.032	0.024	0.044	0.021	0.02	0.017	0.026	5000	0.053	240	9800	0.0018	0.0016	0.001	0.0028	0.033	0.02	0.0038	0.095	0.003	0.0029	0.0019	0.0045	0.002	0.0001	0.00014	0.0078	0.017	0.017	0.011	0.023	2.7e-05	1.7e-15	4.5e-20	0.068	0.75	1.5	1.1	0.27	0.36	0.31	0.31	0.58	1.4	1.4	1.2	0.99
ENSG00000183185	GABRR3	NA	NA	NA	NA	NA	NA	NA	NA	NA	NA	NA	NA	NA	NA	NA	NA	NA	NA	NA	NA	NA	NA	NA	NA	NA	NA	NA	NA	NA	NA	NA	NA	NA	NA	NA	NA	NA	NA	NA	NA	NA	NA	NA	NA	NA	NA	NA	NA	NA	NA	NA	NA	NA	NA	NA	NA	NA	NA	NA	NA	NA	NA	NA	NA	NA	NA	NA	NA	NA	NA	NA	NA	NA	NA	NA	NA	NA	NA	NA	NA	NA
ENSG00000183186	C2CD4C	NA	NA	NA	NA	NA	NA	NA	NA	NA	NA	NA	NA	NA	NA	NA	NA	NA	NA	NA	NA	NA	NA	NA	NA	NA	NA	NA	NA	NA	NA	NA	NA	NA	NA	NA	NA	NA	NA	NA	NA	NA	NA	NA	NA	NA	NA	NA	NA	NA	NA	NA	NA	NA	NA	NA	NA	NA	NA	NA	NA	NA	NA	NA	NA	NA	NA	NA	NA	NA	NA	NA	NA	NA	NA	NA	NA	NA	NA	NA	NA	NA
ENSG00000183196	CHST6	NA	NA	NA	NA	NA	NA	NA	NA	NA	NA	NA	NA	NA	NA	NA	NA	NA	NA	NA	NA	NA	NA	NA	NA	NA	NA	NA	NA	NA	NA	NA	NA	NA	NA	NA	NA	NA	NA	NA	NA	NA	NA	NA	NA	NA	NA	NA	NA	NA	NA	NA	NA	NA	NA	NA	NA	NA	NA	NA	NA	NA	NA	NA	NA	NA	NA	NA	NA	NA	NA	NA	NA	NA	NA	NA	NA	NA	NA	NA	NA	NA
ENSG00000183206	POTEC	NA	NA	0.55	40	14	29	32	51	18	6900	6900	6900	6900	NA	NA	NA	NA	NA	NA	NA	NA	NA	NA	NA	NA	NA	NA	NA	NA	NA	NA	NA	NA	NA	1.3	0.017	0.048	0.024	0.022	0.013	0.038	0.0001	0.0001	0.0001	0.0001	NA	NA	NA	NA	NA	NA	NA	NA	NA	NA	NA	NA	NA	NA	NA	NA	NA	NA	NA	NA	NA	NA	NA	0.13	0.97	0.97	NA	NA	NA	NA	NA	NA	NA	NA	NA	NA
ENSG00000183230	CTNNA3	NA	NA	NA	NA	NA	NA	NA	NA	NA	NA	NA	NA	NA	NA	NA	NA	NA	NA	NA	NA	NA	NA	NA	NA	NA	NA	NA	NA	NA	NA	NA	NA	NA	NA	NA	NA	NA	NA	NA	NA	NA	NA	NA	NA	NA	NA	NA	NA	NA	NA	NA	NA	NA	NA	NA	NA	NA	NA	NA	NA	NA	NA	NA	NA	NA	NA	NA	NA	NA	NA	NA	NA	NA	NA	NA	NA	NA	NA	NA	NA	NA
ENSG00000183248	PRR36	NA	NA	NA	NA	NA	NA	NA	NA	NA	NA	NA	NA	NA	NA	NA	NA	NA	NA	NA	NA	NA	NA	NA	NA	NA	NA	NA	NA	NA	NA	NA	NA	NA	NA	NA	NA	NA	NA	NA	NA	NA	NA	NA	NA	NA	NA	NA	NA	NA	NA	NA	NA	NA	NA	NA	NA	NA	NA	NA	NA	NA	NA	NA	NA	NA	NA	NA	NA	NA	NA	NA	NA	NA	NA	NA	NA	NA	NA	NA	NA	NA
ENSG00000183260	ABHD16B	NA	890	6900	6200	240	540	6900	5800	140	0.00014	6900	0.0028	7.1e-05	NA	NA	NA	NA	NA	NA	NA	NA	NA	NA	NA	NA	NA	NA	NA	NA	NA	NA	NA	NA	0.00078	0.0001	0.00011	0.0029	0.0013	0.0001	0.00012	0.0049	5000	0.0001	250	9800	NA	NA	NA	NA	NA	NA	NA	NA	NA	NA	NA	NA	NA	NA	NA	NA	NA	NA	NA	NA	NA	NA	NA	0.022	0.022	9.5e-05	NA	NA	NA	NA	NA	NA	NA	NA	NA	NA
ENSG00000183281	PLGLB1	NA	NA	NA	NA	NA	NA	NA	NA	NA	NA	NA	NA	NA	NA	NA	NA	NA	NA	NA	NA	NA	NA	NA	NA	NA	NA	NA	NA	NA	NA	NA	NA	NA	NA	NA	NA	NA	NA	NA	NA	NA	NA	NA	NA	NA	NA	NA	NA	NA	NA	NA	NA	NA	NA	NA	NA	NA	NA	NA	NA	NA	NA	NA	NA	NA	NA	NA	NA	NA	NA	NA	NA	NA	NA	NA	NA	NA	NA	NA	NA	NA
ENSG00000183287	CCBE1	NA	NA	NA	NA	NA	NA	NA	NA	NA	NA	NA	NA	NA	NA	NA	NA	NA	NA	NA	NA	NA	NA	NA	NA	NA	NA	NA	NA	NA	NA	NA	NA	NA	NA	NA	NA	NA	NA	NA	NA	NA	NA	NA	NA	NA	NA	NA	NA	NA	NA	NA	NA	NA	NA	NA	NA	NA	NA	NA	NA	NA	NA	NA	NA	NA	NA	NA	NA	NA	NA	NA	NA	NA	NA	NA	NA	NA	NA	NA	NA	NA
ENSG00000183304	FAM9A	NA	NA	NA	NA	NA	NA	NA	NA	NA	NA	NA	NA	NA	NA	NA	NA	NA	NA	NA	NA	NA	NA	NA	NA	NA	NA	NA	NA	NA	NA	NA	NA	NA	NA	NA	NA	NA	NA	NA	NA	NA	NA	NA	NA	NA	NA	NA	NA	NA	NA	NA	NA	NA	NA	NA	NA	NA	NA	NA	NA	NA	NA	NA	NA	NA	NA	NA	NA	NA	NA	NA	NA	NA	NA	NA	NA	NA	NA	NA	NA	NA
ENSG00000183307	TMEM121B	NA	NA	NA	NA	NA	NA	NA	NA	NA	NA	NA	NA	NA	NA	NA	NA	NA	NA	NA	NA	NA	NA	NA	NA	NA	NA	NA	NA	NA	NA	NA	NA	NA	NA	NA	NA	NA	NA	NA	NA	NA	NA	NA	NA	NA	NA	NA	NA	NA	NA	NA	NA	NA	NA	NA	NA	NA	NA	NA	NA	NA	NA	NA	NA	NA	NA	NA	NA	NA	NA	NA	NA	NA	NA	NA	NA	NA	NA	NA	NA	NA
ENSG00000183317	EPHA10	NA	NA	NA	NA	NA	NA	NA	NA	NA	NA	NA	NA	NA	NA	NA	NA	NA	NA	NA	NA	NA	NA	NA	NA	NA	NA	NA	NA	NA	NA	NA	NA	NA	NA	NA	NA	NA	NA	NA	NA	NA	NA	NA	NA	NA	NA	NA	NA	NA	NA	NA	NA	NA	NA	NA	NA	NA	NA	NA	NA	NA	NA	NA	NA	NA	NA	NA	NA	NA	NA	NA	NA	NA	NA	NA	NA	NA	NA	NA	NA	NA
ENSG00000183318	SPDYE4	NA	NA	NA	NA	NA	NA	NA	NA	NA	NA	NA	NA	NA	NA	NA	NA	NA	NA	NA	NA	NA	NA	NA	NA	NA	NA	NA	NA	NA	NA	NA	NA	NA	NA	NA	NA	NA	NA	NA	NA	NA	NA	NA	NA	NA	NA	NA	NA	NA	NA	NA	NA	NA	NA	NA	NA	NA	NA	NA	NA	NA	NA	NA	NA	NA	NA	NA	NA	NA	NA	NA	NA	NA	NA	NA	NA	NA	NA	NA	NA	NA
ENSG00000183324	REC114	NA	NA	NA	NA	NA	NA	NA	NA	NA	NA	NA	NA	NA	NA	NA	NA	NA	NA	NA	NA	NA	NA	NA	NA	NA	NA	NA	NA	NA	NA	NA	NA	NA	NA	NA	NA	NA	NA	NA	NA	NA	NA	NA	NA	NA	NA	NA	NA	NA	NA	NA	NA	NA	NA	NA	NA	NA	NA	NA	NA	NA	NA	NA	NA	NA	NA	NA	NA	NA	NA	NA	NA	NA	NA	NA	NA	NA	NA	NA	NA	NA
ENSG00000183346	CABCOCO1	NA	NA	NA	NA	NA	NA	NA	NA	NA	NA	NA	NA	NA	NA	NA	NA	NA	NA	NA	NA	NA	NA	NA	NA	NA	NA	NA	NA	NA	NA	NA	NA	NA	NA	NA	NA	NA	NA	NA	NA	NA	NA	NA	NA	NA	NA	NA	NA	NA	NA	NA	NA	NA	NA	NA	NA	NA	NA	NA	NA	NA	NA	NA	NA	NA	NA	NA	NA	NA	NA	NA	NA	NA	NA	NA	NA	NA	NA	NA	NA	NA
ENSG00000183379	SYNDIG1L	NA	NA	NA	NA	NA	NA	NA	NA	NA	NA	NA	NA	NA	NA	NA	NA	NA	NA	NA	NA	NA	NA	NA	NA	NA	NA	NA	NA	NA	NA	NA	NA	NA	NA	NA	NA	NA	NA	NA	NA	NA	NA	NA	NA	NA	NA	NA	NA	NA	NA	NA	NA	NA	NA	NA	NA	NA	NA	NA	NA	NA	NA	NA	NA	NA	NA	NA	NA	NA	NA	NA	NA	NA	NA	NA	NA	NA	NA	NA	NA	NA
ENSG00000183389	OR56A4	NA	NA	NA	NA	NA	NA	NA	NA	NA	NA	NA	NA	NA	NA	NA	NA	NA	NA	NA	NA	NA	NA	NA	NA	NA	NA	NA	NA	NA	NA	NA	NA	NA	NA	NA	NA	NA	NA	NA	NA	NA	NA	NA	NA	NA	NA	NA	NA	NA	NA	NA	NA	NA	NA	NA	NA	NA	NA	NA	NA	NA	NA	NA	NA	NA	NA	NA	NA	NA	NA	NA	NA	NA	NA	NA	NA	NA	NA	NA	NA	NA
ENSG00000183395	PMCH	NA	NA	NA	NA	NA	NA	NA	NA	NA	NA	NA	NA	NA	NA	NA	NA	NA	NA	NA	NA	NA	NA	NA	NA	NA	NA	NA	NA	NA	NA	NA	NA	NA	NA	NA	NA	NA	NA	NA	NA	NA	NA	NA	NA	NA	NA	NA	NA	NA	NA	NA	NA	NA	NA	NA	NA	NA	NA	NA	NA	NA	NA	NA	NA	NA	NA	NA	NA	NA	NA	NA	NA	NA	NA	NA	NA	NA	NA	NA	NA	NA
ENSG00000183397	C19orf71	NA	NA	NA	NA	NA	NA	NA	NA	NA	NA	NA	NA	NA	NA	NA	NA	NA	NA	NA	NA	NA	NA	NA	NA	NA	NA	NA	NA	NA	NA	NA	NA	NA	NA	NA	NA	NA	NA	NA	NA	NA	NA	NA	NA	NA	NA	NA	NA	NA	NA	NA	NA	NA	NA	NA	NA	NA	NA	NA	NA	NA	NA	NA	NA	NA	NA	NA	NA	NA	NA	NA	NA	NA	NA	NA	NA	NA	NA	NA	NA	NA
ENSG00000183401	CCDC159	NA	78	81	130	51	68	70	96	50	0.00014	6.9e-05	0.0028	7.1e-05	200	6900	5500	42	NA	6900	6900	6.9e-05	47	51	89	29	690	6900	5700	200	83	85	140	56	0.0089	0.0085	0.0055	0.013	0.01	0.0099	0.0072	0.014	5000	10000	250	9800	0.0034	0.0001	0.00013	0.017	NA	0.0001	0.0001	10000	0.015	0.013	0.0078	0.024	0.001	0.0001	0.00012	0.0035	0.0083	0.0082	0.0048	0.012	1.1e-06	7.4e-12	8.3e-18	0.21	0.4	1.3	0.52	0.0069	0.0062	0.0061	1800	3.3	720	720	13	15
ENSG00000183421	RIPK4	NA	NA	NA	NA	NA	NA	NA	NA	NA	NA	NA	NA	NA	NA	NA	NA	NA	NA	NA	NA	NA	NA	NA	NA	NA	NA	NA	NA	NA	NA	NA	NA	NA	NA	NA	NA	NA	NA	NA	NA	NA	NA	NA	NA	NA	NA	NA	NA	NA	NA	NA	NA	NA	NA	NA	NA	NA	NA	NA	NA	NA	NA	NA	NA	NA	NA	NA	NA	NA	NA	NA	NA	NA	NA	NA	NA	NA	NA	NA	NA	NA
ENSG00000183423	LRIT3	NA	50	52	79	34	53	58	110	31	0.00014	10	0.0028	7.1e-05	NA	NA	NA	NA	NA	NA	NA	NA	NA	NA	NA	NA	NA	NA	NA	NA	NA	NA	NA	NA	0.014	0.013	0.0088	0.02	0.013	0.012	0.0065	0.022	5000	0.07	250	9800	NA	NA	NA	NA	NA	NA	NA	NA	NA	NA	NA	NA	NA	NA	NA	NA	NA	NA	NA	NA	NA	NA	NA	1.7	5	10	NA	NA	NA	NA	NA	NA	NA	NA	NA	NA
ENSG00000183426	NPIPA1	NA	97	98	120	80	68	68	79	58	0.00014	6.9e-05	0.0028	7.1e-05	81	89	140	50	0.00019	2200	5700	1900	88	89	120	65	290	6900	4100	89	110	100	310	66	0.0072	0.0071	0.0059	0.0087	0.01	0.01	0.0088	0.012	5000	10000	250	9800	0.0085	0.0078	0.0048	0.014	3600	0.00032	0.00012	0.00036	0.0079	0.0078	0.0057	0.011	0.0024	0.0001	0.00017	0.0078	0.0063	0.0068	0.0023	0.01	3.5e-06	5.9e-09	2.1e-14	0.41	0.096	1.1	0.36	0.079	0.12	0.13	0.059	0.21	0.6	0.9	0.17	0.26
ENSG00000183434	TFDP3	NA	NA	NA	NA	NA	NA	NA	NA	NA	NA	NA	NA	NA	NA	NA	NA	NA	NA	NA	NA	NA	NA	NA	NA	NA	NA	NA	NA	NA	NA	NA	NA	NA	NA	NA	NA	NA	NA	NA	NA	NA	NA	NA	NA	NA	NA	NA	NA	NA	NA	NA	NA	NA	NA	NA	NA	NA	NA	NA	NA	NA	NA	NA	NA	NA	NA	NA	NA	NA	NA	NA	NA	NA	NA	NA	NA	NA	NA	NA	NA	NA
ENSG00000183454	GRIN2A	NA	NA	NA	NA	NA	NA	NA	NA	NA	NA	NA	NA	NA	NA	NA	NA	NA	NA	NA	NA	NA	NA	NA	NA	NA	NA	NA	NA	NA	NA	NA	NA	NA	NA	NA	NA	NA	NA	NA	NA	NA	NA	NA	NA	NA	NA	NA	NA	NA	NA	NA	NA	NA	NA	NA	NA	NA	NA	NA	NA	NA	NA	NA	NA	NA	NA	NA	NA	NA	NA	NA	NA	NA	NA	NA	NA	NA	NA	NA	NA	NA
ENSG00000183476	SH2D7	NA	NA	NA	NA	NA	NA	NA	NA	NA	NA	NA	NA	NA	NA	NA	NA	NA	NA	NA	NA	NA	NA	NA	NA	NA	NA	NA	NA	NA	NA	NA	NA	NA	NA	NA	NA	NA	NA	NA	NA	NA	NA	NA	NA	NA	NA	NA	NA	NA	NA	NA	NA	NA	NA	NA	NA	NA	NA	NA	NA	NA	NA	NA	NA	NA	NA	NA	NA	NA	NA	NA	NA	NA	NA	NA	NA	NA	NA	NA	NA	NA
ENSG00000183484	GPR132	NA	64	70	120	38	78	85	140	49	0.00014	23	0.0028	7.1e-05	190	6900	5000	41	NA	NA	NA	NA	65	88	230	29	730	6900	6000	180	100	110	290	54	0.011	0.0099	0.0056	0.018	0.0089	0.0082	0.0048	0.014	5000	0.03	250	9800	0.0037	0.0001	0.00014	0.017	NA	NA	NA	NA	0.011	0.0079	0.003	0.024	0.00095	0.0001	0.00012	0.0038	0.007	0.0065	0.0024	0.013	9.7e-07	3.4e-07	3.3e-13	4.6	7.2	14	9.3	0.006	0.0038	0.0051	NA	0.95	83	83	1.8	2.2
ENSG00000183486	MX2	NA	71	89	220	34	170	270	930	65	0.00014	190	0.0028	7.1e-05	80	180	690	26	21	34	120	7.7	NA	NA	NA	NA	NA	NA	NA	NA	NA	NA	NA	NA	0.0097	0.0078	0.0031	0.02	0.0042	0.0026	0.00075	0.011	5000	0.0036	250	9800	0.0087	0.0039	0.001	0.027	0.033	0.021	0.0057	0.09	NA	NA	NA	NA	NA	NA	NA	NA	NA	NA	NA	NA	NA	NA	NA	1.1	0.69	0.85	NA	5.3	17	NA	15	NA	NA	NA	NA	NA
ENSG00000183542	KLRC4	NA	NA	NA	NA	NA	NA	NA	NA	NA	NA	NA	NA	NA	NA	NA	NA	NA	NA	NA	NA	NA	NA	NA	NA	NA	NA	NA	NA	NA	NA	NA	NA	NA	NA	NA	NA	NA	NA	NA	NA	NA	NA	NA	NA	NA	NA	NA	NA	NA	NA	NA	NA	NA	NA	NA	NA	NA	NA	NA	NA	NA	NA	NA	NA	NA	NA	NA	NA	NA	NA	NA	NA	NA	NA	NA	NA	NA	NA	NA	NA	NA
ENSG00000183549	ACSM5	NA	NA	NA	NA	NA	NA	NA	NA	NA	NA	NA	NA	NA	NA	NA	NA	NA	NA	NA	NA	NA	NA	NA	NA	NA	NA	NA	NA	NA	NA	NA	NA	NA	NA	NA	NA	NA	NA	NA	NA	NA	NA	NA	NA	NA	NA	NA	NA	NA	NA	NA	NA	NA	NA	NA	NA	NA	NA	NA	NA	NA	NA	NA	NA	NA	NA	NA	NA	NA	NA	NA	NA	NA	NA	NA	NA	NA	NA	NA	NA	NA
ENSG00000183560	IZUMO1R	NA	NA	NA	NA	NA	NA	NA	NA	NA	NA	NA	NA	NA	NA	NA	NA	NA	NA	NA	NA	NA	NA	NA	NA	NA	NA	NA	NA	NA	NA	NA	NA	NA	NA	NA	NA	NA	NA	NA	NA	NA	NA	NA	NA	NA	NA	NA	NA	NA	NA	NA	NA	NA	NA	NA	NA	NA	NA	NA	NA	NA	NA	NA	NA	NA	NA	NA	NA	NA	NA	NA	NA	NA	NA	NA	NA	NA	NA	NA	NA	NA
ENSG00000183570	PCBP3	NA	NA	NA	NA	NA	NA	NA	NA	NA	NA	NA	NA	NA	NA	NA	NA	NA	NA	NA	NA	NA	NA	NA	NA	NA	NA	NA	NA	NA	NA	NA	NA	NA	NA	NA	NA	NA	NA	NA	NA	NA	NA	NA	NA	NA	NA	NA	NA	NA	NA	NA	NA	NA	NA	NA	NA	NA	NA	NA	NA	NA	NA	NA	NA	NA	NA	NA	NA	NA	NA	NA	NA	NA	NA	NA	NA	NA	NA	NA	NA	NA
ENSG00000183571	PGPEP1L	NA	NA	NA	NA	NA	NA	NA	NA	NA	NA	NA	NA	NA	NA	NA	NA	NA	NA	NA	NA	NA	NA	NA	NA	NA	NA	NA	NA	NA	NA	NA	NA	NA	NA	NA	NA	NA	NA	NA	NA	NA	NA	NA	NA	NA	NA	NA	NA	NA	NA	NA	NA	NA	NA	NA	NA	NA	NA	NA	NA	NA	NA	NA	NA	NA	NA	NA	NA	NA	NA	NA	NA	NA	NA	NA	NA	NA	NA	NA	NA	NA
ENSG00000183578	TNFAIP8L3	NA	NA	NA	NA	NA	NA	NA	NA	NA	NA	NA	NA	NA	NA	NA	NA	NA	NA	NA	NA	NA	NA	NA	NA	NA	NA	NA	NA	NA	NA	NA	NA	NA	NA	NA	NA	NA	NA	NA	NA	NA	NA	NA	NA	NA	NA	NA	NA	NA	NA	NA	NA	NA	NA	NA	NA	NA	NA	NA	NA	NA	NA	NA	NA	NA	NA	NA	NA	NA	NA	NA	NA	NA	NA	NA	NA	NA	NA	NA	NA	NA
ENSG00000183580	FBXL7	NA	NA	NA	NA	NA	NA	NA	NA	NA	NA	NA	NA	NA	NA	NA	NA	NA	NA	NA	NA	NA	NA	NA	NA	NA	NA	NA	NA	NA	NA	NA	NA	NA	NA	NA	NA	NA	NA	NA	NA	NA	NA	NA	NA	NA	NA	NA	NA	NA	NA	NA	NA	NA	NA	NA	NA	NA	NA	NA	NA	NA	NA	NA	NA	NA	NA	NA	NA	NA	NA	NA	NA	NA	NA	NA	NA	NA	NA	NA	NA	NA
ENSG00000183615	FAM167B	NA	NA	NA	NA	NA	NA	NA	NA	NA	NA	NA	NA	NA	NA	NA	NA	NA	NA	NA	NA	NA	NA	NA	NA	NA	NA	NA	NA	NA	NA	NA	NA	NA	NA	NA	NA	NA	NA	NA	NA	NA	NA	NA	NA	NA	NA	NA	NA	NA	NA	NA	NA	NA	NA	NA	NA	NA	NA	NA	NA	NA	NA	NA	NA	NA	NA	NA	NA	NA	NA	NA	NA	NA	NA	NA	NA	NA	NA	NA	NA	NA
ENSG00000183621	ZNF438	NA	73	79	130	46	49	50	72	36	0.00014	6.9e-05	0.0028	7.1e-05	33	41	61	18	23	45	260	7.3	93	98	160	61	140	420	2300	42	95	100	1400	44	0.0095	0.0088	0.0053	0.015	0.014	0.014	0.0097	0.02	5000	10000	250	9800	0.021	0.017	0.011	0.039	0.031	0.015	0.0027	0.095	0.0075	0.0071	0.0044	0.011	0.005	0.0016	0.0003	0.017	0.0073	0.0069	0.00049	0.016	7.9e-07	1.4e-06	1.1e-12	2.3	0.2	1.7	0.76	0.14	0.32	0.34	1.4	0.3	0.29	0.33	0.38	0.28
ENSG00000183625	CCR3	NA	NA	NA	NA	NA	NA	NA	NA	NA	NA	NA	NA	NA	NA	NA	NA	NA	NA	NA	NA	NA	NA	NA	NA	NA	NA	NA	NA	NA	NA	NA	NA	NA	NA	NA	NA	NA	NA	NA	NA	NA	NA	NA	NA	NA	NA	NA	NA	NA	NA	NA	NA	NA	NA	NA	NA	NA	NA	NA	NA	NA	NA	NA	NA	NA	NA	NA	NA	NA	NA	NA	NA	NA	NA	NA	NA	NA	NA	NA	NA	NA
ENSG00000183629	GOLGA8G	NA	NA	NA	NA	NA	NA	NA	NA	NA	NA	NA	NA	NA	NA	NA	NA	NA	NA	NA	NA	NA	NA	NA	NA	NA	NA	NA	NA	NA	NA	NA	NA	NA	NA	NA	NA	NA	NA	NA	NA	NA	NA	NA	NA	NA	NA	NA	NA	NA	NA	NA	NA	NA	NA	NA	NA	NA	NA	NA	NA	NA	NA	NA	NA	NA	NA	NA	NA	NA	NA	NA	NA	NA	NA	NA	NA	NA	NA	NA	NA	NA
ENSG00000183632	TP53TG3	NA	60	68	130	34	NA	NA	NA	NA	NA	NA	NA	NA	NA	NA	NA	NA	NA	NA	NA	NA	270	640	2600	93	NA	NA	NA	NA	NA	NA	NA	NA	0.012	0.01	0.0054	0.021	NA	NA	NA	NA	NA	NA	NA	NA	NA	NA	NA	NA	NA	NA	NA	NA	0.0025	0.0011	0.00027	0.0075	NA	NA	NA	NA	NA	NA	NA	NA	NA	NA	NA	1.1	NA	NA	NA	NA	NA	NA	NA	1.3	NA	NA	NA	NA
ENSG00000183638	RP1L1	NA	NA	NA	NA	NA	28	30	50	17	NA	NA	NA	NA	NA	NA	NA	NA	NA	NA	NA	NA	NA	NA	NA	NA	NA	NA	NA	NA	NA	NA	NA	NA	NA	NA	NA	NA	0.025	0.023	0.014	0.041	NA	NA	NA	NA	NA	NA	NA	NA	NA	NA	NA	NA	NA	NA	NA	NA	NA	NA	NA	NA	NA	NA	NA	NA	NA	NA	NA	NA	1.2	NA	NA	NA	NA	NA	NA	NA	NA	NA	NA	NA
ENSG00000183644	C11orf88	NA	NA	NA	NA	NA	NA	NA	NA	NA	NA	NA	NA	NA	NA	NA	NA	NA	NA	NA	NA	NA	NA	NA	NA	NA	NA	NA	NA	NA	NA	NA	NA	NA	NA	NA	NA	NA	NA	NA	NA	NA	NA	NA	NA	NA	NA	NA	NA	NA	NA	NA	NA	NA	NA	NA	NA	NA	NA	NA	NA	NA	NA	NA	NA	NA	NA	NA	NA	NA	NA	NA	NA	NA	NA	NA	NA	NA	NA	NA	NA	NA
ENSG00000183654	MARCHF11	NA	NA	NA	NA	NA	NA	NA	NA	NA	NA	NA	NA	NA	NA	NA	NA	NA	NA	NA	NA	NA	NA	NA	NA	NA	NA	NA	NA	NA	NA	NA	NA	NA	NA	NA	NA	NA	NA	NA	NA	NA	NA	NA	NA	NA	NA	NA	NA	NA	NA	NA	NA	NA	NA	NA	NA	NA	NA	NA	NA	NA	NA	NA	NA	NA	NA	NA	NA	NA	NA	NA	NA	NA	NA	NA	NA	NA	NA	NA	NA	NA
ENSG00000183655	KLHL25	NA	NA	1.1	2.2	6.9e-05	45	49	85	27	6900	6900	6900	6900	37	50	110	16	NA	NA	NA	NA	NA	NA	NA	NA	NA	NA	NA	NA	NA	NA	NA	NA	NA	0.62	0.31	10000	0.015	0.014	0.0082	0.025	0.0001	0.0001	0.0001	0.0001	0.019	0.014	0.0061	0.044	NA	NA	NA	NA	NA	NA	NA	NA	NA	NA	NA	NA	NA	NA	NA	NA	NA	NA	NA	3	0.33	0.33	NA	0.38	160	NA	NA	NA	NA	NA	NA	NA
ENSG00000183668	PSG9	NA	NA	NA	NA	NA	NA	NA	NA	NA	NA	NA	NA	NA	NA	NA	NA	NA	NA	NA	NA	NA	NA	NA	NA	NA	NA	NA	NA	NA	NA	NA	NA	NA	NA	NA	NA	NA	NA	NA	NA	NA	NA	NA	NA	NA	NA	NA	NA	NA	NA	NA	NA	NA	NA	NA	NA	NA	NA	NA	NA	NA	NA	NA	NA	NA	NA	NA	NA	NA	NA	NA	NA	NA	NA	NA	NA	NA	NA	NA	NA	NA
ENSG00000183682	BMP8A	NA	NA	NA	NA	NA	NA	NA	NA	NA	NA	NA	NA	NA	NA	NA	NA	NA	NA	NA	NA	NA	NA	NA	NA	NA	NA	NA	NA	NA	NA	NA	NA	NA	NA	NA	NA	NA	NA	NA	NA	NA	NA	NA	NA	NA	NA	NA	NA	NA	NA	NA	NA	NA	NA	NA	NA	NA	NA	NA	NA	NA	NA	NA	NA	NA	NA	NA	NA	NA	NA	NA	NA	NA	NA	NA	NA	NA	NA	NA	NA	NA
ENSG00000183691	NOG	NA	NA	NA	NA	NA	NA	NA	NA	NA	NA	NA	NA	NA	NA	NA	NA	NA	NA	NA	NA	NA	NA	NA	NA	NA	NA	NA	NA	NA	NA	NA	NA	NA	NA	NA	NA	NA	NA	NA	NA	NA	NA	NA	NA	NA	NA	NA	NA	NA	NA	NA	NA	NA	NA	NA	NA	NA	NA	NA	NA	NA	NA	NA	NA	NA	NA	NA	NA	NA	NA	NA	NA	NA	NA	NA	NA	NA	NA	NA	NA	NA
ENSG00000183695	MRGPRX2	NA	NA	NA	NA	NA	NA	NA	NA	NA	NA	NA	NA	NA	NA	NA	NA	NA	NA	NA	NA	NA	NA	NA	NA	NA	NA	NA	NA	NA	NA	NA	NA	NA	NA	NA	NA	NA	NA	NA	NA	NA	NA	NA	NA	NA	NA	NA	NA	NA	NA	NA	NA	NA	NA	NA	NA	NA	NA	NA	NA	NA	NA	NA	NA	NA	NA	NA	NA	NA	NA	NA	NA	NA	NA	NA	NA	NA	NA	NA	NA	NA
ENSG00000183696	UPP1	NA	56	61	100	35	48	51	85	31	0.00014	6.9e-05	0.0028	7.1e-05	NA	NA	NA	NA	NA	NA	NA	NA	NA	NA	NA	NA	NA	NA	NA	NA	NA	NA	NA	NA	0.012	0.011	0.0068	0.02	0.014	0.013	0.0082	0.022	5000	10000	250	9800	NA	NA	NA	NA	NA	NA	NA	NA	NA	NA	NA	NA	NA	NA	NA	NA	NA	NA	NA	NA	NA	NA	NA	1.1	1.2	2.8	NA	NA	NA	NA	NA	NA	NA	NA	NA	NA
ENSG00000183722	LHFPL6	NA	NA	NA	NA	NA	NA	NA	NA	NA	NA	NA	NA	NA	NA	NA	NA	NA	NA	NA	NA	NA	NA	NA	NA	NA	NA	NA	NA	NA	NA	NA	NA	NA	NA	NA	NA	NA	NA	NA	NA	NA	NA	NA	NA	NA	NA	NA	NA	NA	NA	NA	NA	NA	NA	NA	NA	NA	NA	NA	NA	NA	NA	NA	NA	NA	NA	NA	NA	NA	NA	NA	NA	NA	NA	NA	NA	NA	NA	NA	NA	NA
ENSG00000183729	NPBWR1	NA	NA	NA	NA	NA	NA	NA	NA	NA	NA	NA	NA	NA	NA	NA	NA	NA	NA	NA	NA	NA	NA	NA	NA	NA	NA	NA	NA	NA	NA	NA	NA	NA	NA	NA	NA	NA	NA	NA	NA	NA	NA	NA	NA	NA	NA	NA	NA	NA	NA	NA	NA	NA	NA	NA	NA	NA	NA	NA	NA	NA	NA	NA	NA	NA	NA	NA	NA	NA	NA	NA	NA	NA	NA	NA	NA	NA	NA	NA	NA	NA
ENSG00000183734	ASCL2	NA	32	35	64	19	23	25	39	15	0.00014	6.9e-05	0.0028	7.1e-05	95	110	220	50	54	6900	1700	14	120	150	360	61	160	6900	3600	38	33	35	140	17	0.022	0.02	0.011	0.037	0.03	0.028	0.018	0.046	5000	10000	250	9800	0.0073	0.0061	0.0031	0.014	0.013	0.0001	0.00041	0.05	0.0056	0.0045	0.0019	0.011	0.0044	0.0001	0.00019	0.018	0.021	0.02	0.0051	0.04	4e-06	3e-09	1.2e-14	1.1	1.3	4.2	2.2	0.12	0.12	0.12	4.8	0.25	0.34	0.31	1.8	1.4
ENSG00000183747	ACSM2A	NA	NA	NA	NA	NA	NA	NA	NA	NA	NA	NA	NA	NA	NA	NA	NA	NA	NA	NA	NA	NA	NA	NA	NA	NA	NA	NA	NA	NA	NA	NA	NA	NA	NA	NA	NA	NA	NA	NA	NA	NA	NA	NA	NA	NA	NA	NA	NA	NA	NA	NA	NA	NA	NA	NA	NA	NA	NA	NA	NA	NA	NA	NA	NA	NA	NA	NA	NA	NA	NA	NA	NA	NA	NA	NA	NA	NA	NA	NA	NA	NA
ENSG00000183760	ACP7	NA	NA	NA	NA	NA	NA	NA	NA	NA	NA	NA	NA	NA	NA	NA	NA	NA	NA	NA	NA	NA	NA	NA	NA	NA	NA	NA	NA	NA	NA	NA	NA	NA	NA	NA	NA	NA	NA	NA	NA	NA	NA	NA	NA	NA	NA	NA	NA	NA	NA	NA	NA	NA	NA	NA	NA	NA	NA	NA	NA	NA	NA	NA	NA	NA	NA	NA	NA	NA	NA	NA	NA	NA	NA	NA	NA	NA	NA	NA	NA	NA
ENSG00000183765	CHEK2	NA	47	47	57	38	87	88	110	72	0.00015	42	39	7.1e-05	120	130	190	73	2300	3400	4100	3400	180	180	260	130	250	6900	4000	77	170	170	2300	85	0.015	0.015	0.012	0.018	0.008	0.0079	0.0065	0.0097	4700	0.017	0.018	9800	0.006	0.0055	0.0036	0.0095	0.0003	0.0002	0.00017	0.00021	0.0039	0.0039	0.0027	0.0055	0.0027	0.0001	0.00017	0.009	0.004	0.0041	0.0003	0.0082	5.3e-07	2.3e-08	1.2e-14	0.094	0.037	0.18	0.48	0.076	0.68	0.18	0.71	0.13	0.19	0.19	0.21	0.11
ENSG00000183773	AIFM3	NA	NA	NA	NA	NA	NA	NA	NA	NA	NA	NA	NA	NA	NA	NA	NA	NA	NA	NA	NA	NA	NA	NA	NA	NA	NA	NA	NA	NA	NA	NA	NA	NA	NA	NA	NA	NA	NA	NA	NA	NA	NA	NA	NA	NA	NA	NA	NA	NA	NA	NA	NA	NA	NA	NA	NA	NA	NA	NA	NA	NA	NA	NA	NA	NA	NA	NA	NA	NA	NA	NA	NA	NA	NA	NA	NA	NA	NA	NA	NA	NA
ENSG00000183775	KCTD16	NA	NA	NA	NA	NA	NA	NA	NA	NA	NA	NA	NA	NA	NA	NA	NA	NA	NA	NA	NA	NA	NA	NA	NA	NA	NA	NA	NA	NA	NA	NA	NA	NA	NA	NA	NA	NA	NA	NA	NA	NA	NA	NA	NA	NA	NA	NA	NA	NA	NA	NA	NA	NA	NA	NA	NA	NA	NA	NA	NA	NA	NA	NA	NA	NA	NA	NA	NA	NA	NA	NA	NA	NA	NA	NA	NA	NA	NA	NA	NA	NA
ENSG00000183778	B3GALT5	NA	NA	NA	NA	NA	NA	NA	NA	NA	NA	NA	NA	NA	NA	NA	NA	NA	NA	NA	NA	NA	NA	NA	NA	NA	NA	NA	NA	NA	NA	NA	NA	NA	NA	NA	NA	NA	NA	NA	NA	NA	NA	NA	NA	NA	NA	NA	NA	NA	NA	NA	NA	NA	NA	NA	NA	NA	NA	NA	NA	NA	NA	NA	NA	NA	NA	NA	NA	NA	NA	NA	NA	NA	NA	NA	NA	NA	NA	NA	NA	NA
ENSG00000183779	ZNF703	NA	NA	NA	NA	NA	NA	NA	NA	NA	NA	NA	NA	NA	NA	NA	NA	NA	NA	NA	NA	NA	NA	NA	NA	NA	NA	NA	NA	NA	NA	NA	NA	NA	NA	NA	NA	NA	NA	NA	NA	NA	NA	NA	NA	NA	NA	NA	NA	NA	NA	NA	NA	NA	NA	NA	NA	NA	NA	NA	NA	NA	NA	NA	NA	NA	NA	NA	NA	NA	NA	NA	NA	NA	NA	NA	NA	NA	NA	NA	NA	NA
ENSG00000183780	SLC35F3	NA	NA	NA	NA	NA	NA	NA	NA	NA	NA	NA	NA	NA	NA	NA	NA	NA	NA	NA	NA	NA	NA	NA	NA	NA	NA	NA	NA	NA	NA	NA	NA	NA	NA	NA	NA	NA	NA	NA	NA	NA	NA	NA	NA	NA	NA	NA	NA	NA	NA	NA	NA	NA	NA	NA	NA	NA	NA	NA	NA	NA	NA	NA	NA	NA	NA	NA	NA	NA	NA	NA	NA	NA	NA	NA	NA	NA	NA	NA	NA	NA
ENSG00000183798	EMILIN3	NA	NA	NA	NA	NA	NA	NA	NA	NA	NA	NA	NA	NA	NA	NA	NA	NA	NA	NA	NA	NA	NA	NA	NA	NA	NA	NA	NA	NA	NA	NA	NA	NA	NA	NA	NA	NA	NA	NA	NA	NA	NA	NA	NA	NA	NA	NA	NA	NA	NA	NA	NA	NA	NA	NA	NA	NA	NA	NA	NA	NA	NA	NA	NA	NA	NA	NA	NA	NA	NA	NA	NA	NA	NA	NA	NA	NA	NA	NA	NA	NA
ENSG00000183807	FAM162B	NA	NA	NA	NA	NA	NA	NA	NA	NA	NA	NA	NA	NA	NA	NA	NA	NA	NA	NA	NA	NA	NA	NA	NA	NA	NA	NA	NA	NA	NA	NA	NA	NA	NA	NA	NA	NA	NA	NA	NA	NA	NA	NA	NA	NA	NA	NA	NA	NA	NA	NA	NA	NA	NA	NA	NA	NA	NA	NA	NA	NA	NA	NA	NA	NA	NA	NA	NA	NA	NA	NA	NA	NA	NA	NA	NA	NA	NA	NA	NA	NA
ENSG00000183813	CCR4	NA	100	130	320	50	NA	1.1	2.2	6.9e-05	NA	2.2	40	2.3	6900	6900	6900	6900	NA	NA	NA	NA	NA	NA	NA	NA	NA	NA	NA	NA	NA	NA	NA	NA	0.0066	0.0053	0.0022	0.014	NA	0.62	0.31	10000	NA	0.32	0.017	0.3	0.0001	0.0001	0.0001	0.0001	NA	NA	NA	NA	NA	NA	NA	NA	NA	NA	NA	NA	NA	NA	NA	NA	NA	NA	NA	0.4	2.9	1	NA	240	2000	NA	NA	NA	NA	NA	NA	NA
ENSG00000183831	ANKRD45	NA	NA	NA	NA	NA	NA	NA	NA	NA	NA	NA	NA	NA	NA	NA	NA	NA	NA	NA	NA	NA	NA	NA	NA	NA	NA	NA	NA	NA	NA	NA	NA	NA	NA	NA	NA	NA	NA	NA	NA	NA	NA	NA	NA	NA	NA	NA	NA	NA	NA	NA	NA	NA	NA	NA	NA	NA	NA	NA	NA	NA	NA	NA	NA	NA	NA	NA	NA	NA	NA	NA	NA	NA	NA	NA	NA	NA	NA	NA	NA	NA
ENSG00000183833	MAATS1	NA	NA	NA	NA	NA	NA	NA	NA	NA	NA	NA	NA	NA	NA	NA	NA	NA	NA	NA	NA	NA	NA	NA	NA	NA	NA	NA	NA	NA	NA	NA	NA	NA	NA	NA	NA	NA	NA	NA	NA	NA	NA	NA	NA	NA	NA	NA	NA	NA	NA	NA	NA	NA	NA	NA	NA	NA	NA	NA	NA	NA	NA	NA	NA	NA	NA	NA	NA	NA	NA	NA	NA	NA	NA	NA	NA	NA	NA	NA	NA	NA
ENSG00000183837	PNMA3	NA	71	79	140	43	41	43	66	27	0.00014	6.9e-05	0.0028	7.1e-05	48	62	130	22	NA	6200	6900	6.9e-05	NA	NA	NA	NA	NA	NA	NA	NA	NA	NA	NA	NA	0.0097	0.0088	0.0049	0.016	0.017	0.016	0.01	0.026	5000	10000	250	9800	0.015	0.011	0.0053	0.032	NA	0.00011	0.0001	10000	NA	NA	NA	NA	NA	NA	NA	NA	NA	NA	NA	NA	NA	NA	NA	0.37	0.19	1.6	NA	0.5	0.99	NA	4.5	NA	NA	NA	NA	NA
ENSG00000183840	GPR39	NA	NA	NA	NA	NA	NA	NA	NA	NA	NA	NA	NA	NA	NA	NA	NA	NA	NA	NA	NA	NA	NA	NA	NA	NA	NA	NA	NA	NA	NA	NA	NA	NA	NA	NA	NA	NA	NA	NA	NA	NA	NA	NA	NA	NA	NA	NA	NA	NA	NA	NA	NA	NA	NA	NA	NA	NA	NA	NA	NA	NA	NA	NA	NA	NA	NA	NA	NA	NA	NA	NA	NA	NA	NA	NA	NA	NA	NA	NA	NA	NA
ENSG00000183844	FAM3B	NA	NA	NA	NA	NA	NA	NA	NA	NA	NA	NA	NA	NA	NA	NA	NA	NA	NA	NA	NA	NA	NA	NA	NA	NA	NA	NA	NA	NA	NA	NA	NA	NA	NA	NA	NA	NA	NA	NA	NA	NA	NA	NA	NA	NA	NA	NA	NA	NA	NA	NA	NA	NA	NA	NA	NA	NA	NA	NA	NA	NA	NA	NA	NA	NA	NA	NA	NA	NA	NA	NA	NA	NA	NA	NA	NA	NA	NA	NA	NA	NA
ENSG00000183850	ZNF730	NA	56	61	98	36	59	62	91	40	0.00014	7.8	0.0028	7.1e-05	62	89	190	25	33	140	800	9.4	75	88	180	40	340	6900	4700	91	87	88	340	48	0.012	0.011	0.0071	0.02	0.012	0.011	0.0076	0.017	5000	0.089	250	9800	0.011	0.0078	0.0036	0.027	0.021	0.0051	0.00086	0.074	0.0092	0.0079	0.0038	0.017	0.002	0.0001	0.00015	0.0076	0.0079	0.0079	0.0021	0.015	8.4e-07	2.7e-10	2.2e-16	1.2	0.44	1.3	0.82	6.3	12	8.7	57	1.1	1.9	2	0.8	1.1
ENSG00000183853	KIRREL1	NA	NA	1.1	2.2	6.9e-05	NA	1.1	2.2	6.9e-05	6900	6900	6900	6900	NA	NA	NA	NA	NA	NA	NA	NA	NA	NA	NA	NA	NA	NA	NA	NA	NA	NA	NA	NA	NA	0.62	0.31	10000	NA	0.62	0.31	10000	0.0001	0.0001	0.0001	0.0001	NA	NA	NA	NA	NA	NA	NA	NA	NA	NA	NA	NA	NA	NA	NA	NA	NA	NA	NA	NA	NA	NA	NA	1.1	1.2	1.2	NA	NA	NA	NA	NA	NA	NA	NA	NA	NA
ENSG00000183873	SCN5A	NA	NA	NA	NA	NA	79	100	270	38	NA	NA	NA	NA	NA	NA	NA	NA	NA	NA	NA	NA	NA	NA	NA	NA	NA	NA	NA	NA	NA	NA	NA	NA	NA	NA	NA	NA	0.0087	0.0068	0.0026	0.018	NA	NA	NA	NA	NA	NA	NA	NA	NA	NA	NA	NA	NA	NA	NA	NA	NA	NA	NA	NA	NA	NA	NA	NA	NA	NA	NA	NA	2.1	NA	NA	NA	NA	NA	NA	NA	NA	NA	NA	NA
ENSG00000183876	ARSI	NA	NA	NA	NA	NA	NA	NA	NA	NA	NA	NA	NA	NA	NA	NA	NA	NA	NA	NA	NA	NA	NA	NA	NA	NA	NA	NA	NA	NA	NA	NA	NA	NA	NA	NA	NA	NA	NA	NA	NA	NA	NA	NA	NA	NA	NA	NA	NA	NA	NA	NA	NA	NA	NA	NA	NA	NA	NA	NA	NA	NA	NA	NA	NA	NA	NA	NA	NA	NA	NA	NA	NA	NA	NA	NA	NA	NA	NA	NA	NA	NA
ENSG00000183878	UTY	NA	45	50	83	26	NA	1.1	54	18	NA	1.1	11	1.2	110	310	1300	34	NA	NA	NA	NA	NA	NA	NA	NA	NA	NA	NA	NA	NA	NA	NA	NA	0.015	0.014	0.0084	0.026	NA	0.62	0.013	0.039	NA	0.62	0.062	0.6	0.0063	0.0023	0.00054	0.021	NA	NA	NA	NA	NA	NA	NA	NA	NA	NA	NA	NA	NA	NA	NA	NA	NA	NA	NA	5.1	0.075	5.1	NA	6.6	23	NA	NA	NA	NA	NA	NA	NA
ENSG00000183888	SRARP	NA	NA	NA	NA	NA	NA	NA	NA	NA	NA	NA	NA	NA	NA	NA	NA	NA	NA	NA	NA	NA	NA	NA	NA	NA	NA	NA	NA	NA	NA	NA	NA	NA	NA	NA	NA	NA	NA	NA	NA	NA	NA	NA	NA	NA	NA	NA	NA	NA	NA	NA	NA	NA	NA	NA	NA	NA	NA	NA	NA	NA	NA	NA	NA	NA	NA	NA	NA	NA	NA	NA	NA	NA	NA	NA	NA	NA	NA	NA	NA	NA
ENSG00000183908	LRRC55	NA	NA	NA	NA	NA	NA	NA	NA	NA	NA	NA	NA	NA	NA	NA	NA	NA	NA	NA	NA	NA	NA	NA	NA	NA	NA	NA	NA	NA	NA	NA	NA	NA	NA	NA	NA	NA	NA	NA	NA	NA	NA	NA	NA	NA	NA	NA	NA	NA	NA	NA	NA	NA	NA	NA	NA	NA	NA	NA	NA	NA	NA	NA	NA	NA	NA	NA	NA	NA	NA	NA	NA	NA	NA	NA	NA	NA	NA	NA	NA	NA
ENSG00000183914	DNAH2	NA	NA	NA	NA	NA	NA	NA	NA	NA	NA	NA	NA	NA	NA	NA	NA	NA	NA	NA	NA	NA	NA	NA	NA	NA	NA	NA	NA	NA	NA	NA	NA	NA	NA	NA	NA	NA	NA	NA	NA	NA	NA	NA	NA	NA	NA	NA	NA	NA	NA	NA	NA	NA	NA	NA	NA	NA	NA	NA	NA	NA	NA	NA	NA	NA	NA	NA	NA	NA	NA	NA	NA	NA	NA	NA	NA	NA	NA	NA	NA	NA
ENSG00000183918	SH2D1A	NA	NA	NA	NA	NA	NA	NA	NA	NA	NA	NA	NA	NA	NA	NA	NA	NA	NA	NA	NA	NA	NA	NA	NA	NA	NA	NA	NA	NA	NA	NA	NA	NA	NA	NA	NA	NA	NA	NA	NA	NA	NA	NA	NA	NA	NA	NA	NA	NA	NA	NA	NA	NA	NA	NA	NA	NA	NA	NA	NA	NA	NA	NA	NA	NA	NA	NA	NA	NA	NA	NA	NA	NA	NA	NA	NA	NA	NA	NA	NA	NA
ENSG00000183921	SDR42E2	NA	NA	1.1	2.2	6.9e-05	35	40	79	19	6900	6900	6900	6900	NA	NA	NA	NA	NA	NA	NA	NA	NA	NA	NA	NA	NA	NA	NA	NA	NA	NA	NA	NA	NA	0.62	0.31	10000	0.02	0.017	0.0088	0.036	0.0001	0.0001	0.0001	0.0001	NA	NA	NA	NA	NA	NA	NA	NA	NA	NA	NA	NA	NA	NA	NA	NA	NA	NA	NA	NA	NA	NA	NA	1	1.2	1.2	NA	NA	NA	NA	NA	NA	NA	NA	NA	NA
ENSG00000183960	KCNH8	NA	NA	NA	NA	NA	NA	NA	NA	NA	NA	NA	NA	NA	NA	NA	NA	NA	NA	NA	NA	NA	NA	NA	NA	NA	NA	NA	NA	NA	NA	NA	NA	NA	NA	NA	NA	NA	NA	NA	NA	NA	NA	NA	NA	NA	NA	NA	NA	NA	NA	NA	NA	NA	NA	NA	NA	NA	NA	NA	NA	NA	NA	NA	NA	NA	NA	NA	NA	NA	NA	NA	NA	NA	NA	NA	NA	NA	NA	NA	NA	NA
ENSG00000183971	NPW	NA	NA	NA	NA	NA	150	170	330	85	NA	NA	NA	NA	NA	NA	NA	NA	NA	NA	NA	NA	330	6900	5600	77	NA	NA	NA	NA	NA	NA	NA	NA	NA	NA	NA	NA	0.0046	0.0041	0.0021	0.0082	NA	NA	NA	NA	NA	NA	NA	NA	NA	NA	NA	NA	0.0021	0.0001	0.00012	0.009	NA	NA	NA	NA	NA	NA	NA	NA	NA	NA	NA	NA	0.4	NA	NA	NA	NA	NA	NA	0.022	NA	NA	NA	NA
ENSG00000183977	PP2D1	NA	NA	NA	NA	NA	NA	NA	NA	NA	NA	NA	NA	NA	NA	NA	NA	NA	NA	NA	NA	NA	NA	NA	NA	NA	NA	NA	NA	NA	NA	NA	NA	NA	NA	NA	NA	NA	NA	NA	NA	NA	NA	NA	NA	NA	NA	NA	NA	NA	NA	NA	NA	NA	NA	NA	NA	NA	NA	NA	NA	NA	NA	NA	NA	NA	NA	NA	NA	NA	NA	NA	NA	NA	NA	NA	NA	NA	NA	NA	NA	NA
ENSG00000183979	NPB	NA	27	28	41	19	22	23	32	16	0.00014	6.9e-05	0.0028	7.1e-05	240	640	2500	79	NA	NA	NA	NA	NA	NA	NA	NA	NA	NA	NA	NA	NA	NA	NA	NA	0.025	0.024	0.017	0.037	0.031	0.03	0.022	0.042	5000	10000	250	9800	0.0028	0.0011	0.00028	0.0088	NA	NA	NA	NA	NA	NA	NA	NA	NA	NA	NA	NA	NA	NA	NA	NA	NA	NA	NA	1.6	0.26	1.1	NA	9.3	10	NA	NA	NA	NA	NA	NA	NA
ENSG00000184005	ST6GALNAC3	NA	NA	NA	NA	NA	NA	NA	NA	NA	NA	NA	NA	NA	NA	NA	NA	NA	NA	NA	NA	NA	NA	NA	NA	NA	NA	NA	NA	NA	NA	NA	NA	NA	NA	NA	NA	NA	NA	NA	NA	NA	NA	NA	NA	NA	NA	NA	NA	NA	NA	NA	NA	NA	NA	NA	NA	NA	NA	NA	NA	NA	NA	NA	NA	NA	NA	NA	NA	NA	NA	NA	NA	NA	NA	NA	NA	NA	NA	NA	NA	NA
ENSG00000184022	OR2T10	NA	NA	NA	NA	NA	NA	NA	NA	NA	NA	NA	NA	NA	NA	NA	NA	NA	NA	NA	NA	NA	NA	NA	NA	NA	NA	NA	NA	NA	NA	NA	NA	NA	NA	NA	NA	NA	NA	NA	NA	NA	NA	NA	NA	NA	NA	NA	NA	NA	NA	NA	NA	NA	NA	NA	NA	NA	NA	NA	NA	NA	NA	NA	NA	NA	NA	NA	NA	NA	NA	NA	NA	NA	NA	NA	NA	NA	NA	NA	NA	NA
ENSG00000184033	CTAG1B	NA	NA	NA	NA	NA	NA	NA	NA	NA	NA	NA	NA	NA	NA	NA	NA	NA	NA	NA	NA	NA	NA	NA	NA	NA	NA	NA	NA	NA	NA	NA	NA	NA	NA	NA	NA	NA	NA	NA	NA	NA	NA	NA	NA	NA	NA	NA	NA	NA	NA	NA	NA	NA	NA	NA	NA	NA	NA	NA	NA	NA	NA	NA	NA	NA	NA	NA	NA	NA	NA	NA	NA	NA	NA	NA	NA	NA	NA	NA	NA	NA
ENSG00000184060	ADAP2	NA	NA	NA	NA	NA	NA	NA	NA	NA	NA	NA	NA	NA	NA	NA	NA	NA	NA	NA	NA	NA	NA	NA	NA	NA	NA	NA	NA	NA	NA	NA	NA	NA	NA	NA	NA	NA	NA	NA	NA	NA	NA	NA	NA	NA	NA	NA	NA	NA	NA	NA	NA	NA	NA	NA	NA	NA	NA	NA	NA	NA	NA	NA	NA	NA	NA	NA	NA	NA	NA	NA	NA	NA	NA	NA	NA	NA	NA	NA	NA	NA
ENSG00000184108	TRIML1	NA	NA	NA	NA	NA	NA	NA	NA	NA	NA	NA	NA	NA	NA	NA	NA	NA	NA	NA	NA	NA	NA	NA	NA	NA	NA	NA	NA	NA	NA	NA	NA	NA	NA	NA	NA	NA	NA	NA	NA	NA	NA	NA	NA	NA	NA	NA	NA	NA	NA	NA	NA	NA	NA	NA	NA	NA	NA	NA	NA	NA	NA	NA	NA	NA	NA	NA	NA	NA	NA	NA	NA	NA	NA	NA	NA	NA	NA	NA	NA	NA
ENSG00000184113	CLDN5	NA	640	6900	6100	160	NA	NA	NA	NA	NA	NA	NA	NA	NA	NA	NA	NA	NA	NA	NA	NA	NA	NA	NA	NA	NA	NA	NA	NA	NA	NA	NA	NA	0.0011	0.0001	0.00011	0.0043	NA	NA	NA	NA	NA	NA	NA	NA	NA	NA	NA	NA	NA	NA	NA	NA	NA	NA	NA	NA	NA	NA	NA	NA	NA	NA	NA	NA	NA	NA	NA	0.022	NA	NA	NA	NA	NA	NA	NA	NA	NA	NA	NA	NA
ENSG00000184144	CNTN2	NA	NA	NA	NA	NA	NA	NA	NA	NA	NA	NA	NA	NA	NA	NA	NA	NA	NA	NA	NA	NA	NA	NA	NA	NA	NA	NA	NA	NA	NA	NA	NA	NA	NA	NA	NA	NA	NA	NA	NA	NA	NA	NA	NA	NA	NA	NA	NA	NA	NA	NA	NA	NA	NA	NA	NA	NA	NA	NA	NA	NA	NA	NA	NA	NA	NA	NA	NA	NA	NA	NA	NA	NA	NA	NA	NA	NA	NA	NA	NA	NA
ENSG00000184156	KCNQ3	NA	NA	NA	NA	NA	NA	NA	NA	NA	NA	NA	NA	NA	NA	NA	NA	NA	NA	NA	NA	NA	NA	NA	NA	NA	NA	NA	NA	NA	NA	NA	NA	NA	NA	NA	NA	NA	NA	NA	NA	NA	NA	NA	NA	NA	NA	NA	NA	NA	NA	NA	NA	NA	NA	NA	NA	NA	NA	NA	NA	NA	NA	NA	NA	NA	NA	NA	NA	NA	NA	NA	NA	NA	NA	NA	NA	NA	NA	NA	NA	NA
ENSG00000184160	ADRA2C	NA	NA	NA	NA	NA	NA	NA	NA	NA	NA	NA	NA	NA	NA	NA	NA	NA	NA	NA	NA	NA	NA	NA	NA	NA	NA	NA	NA	NA	NA	NA	NA	NA	NA	NA	NA	NA	NA	NA	NA	NA	NA	NA	NA	NA	NA	NA	NA	NA	NA	NA	NA	NA	NA	NA	NA	NA	NA	NA	NA	NA	NA	NA	NA	NA	NA	NA	NA	NA	NA	NA	NA	NA	NA	NA	NA	NA	NA	NA	NA	NA
ENSG00000184163	C1QTNF12	NA	NA	NA	NA	NA	38	40	66	24	NA	NA	NA	NA	NA	NA	NA	NA	NA	NA	NA	NA	NA	NA	NA	NA	NA	NA	NA	NA	NA	NA	NA	NA	NA	NA	NA	NA	0.018	0.017	0.01	0.029	NA	NA	NA	NA	NA	NA	NA	NA	NA	NA	NA	NA	NA	NA	NA	NA	NA	NA	NA	NA	NA	NA	NA	NA	NA	NA	NA	NA	0.8	NA	NA	NA	NA	NA	NA	NA	NA	NA	NA	NA
ENSG00000184166	OR1D2	NA	NA	NA	NA	NA	NA	NA	NA	NA	NA	NA	NA	NA	NA	NA	NA	NA	NA	NA	NA	NA	NA	NA	NA	NA	NA	NA	NA	NA	NA	NA	NA	NA	NA	NA	NA	NA	NA	NA	NA	NA	NA	NA	NA	NA	NA	NA	NA	NA	NA	NA	NA	NA	NA	NA	NA	NA	NA	NA	NA	NA	NA	NA	NA	NA	NA	NA	NA	NA	NA	NA	NA	NA	NA	NA	NA	NA	NA	NA	NA	NA
ENSG00000184185	KCNJ12	NA	NA	NA	NA	NA	NA	NA	NA	NA	NA	NA	NA	NA	NA	NA	NA	NA	NA	NA	NA	NA	NA	NA	NA	NA	NA	NA	NA	NA	NA	NA	NA	NA	NA	NA	NA	NA	NA	NA	NA	NA	NA	NA	NA	NA	NA	NA	NA	NA	NA	NA	NA	NA	NA	NA	NA	NA	NA	NA	NA	NA	NA	NA	NA	NA	NA	NA	NA	NA	NA	NA	NA	NA	NA	NA	NA	NA	NA	NA	NA	NA
ENSG00000184194	GPR173	NA	NA	NA	NA	NA	NA	NA	NA	NA	NA	NA	NA	NA	NA	NA	NA	NA	NA	NA	NA	NA	NA	NA	NA	NA	NA	NA	NA	NA	NA	NA	NA	NA	NA	NA	NA	NA	NA	NA	NA	NA	NA	NA	NA	NA	NA	NA	NA	NA	NA	NA	NA	NA	NA	NA	NA	NA	NA	NA	NA	NA	NA	NA	NA	NA	NA	NA	NA	NA	NA	NA	NA	NA	NA	NA	NA	NA	NA	NA	NA	NA
ENSG00000184206	GOLGA6L4	NA	46	48	63	35	53	54	69	42	0.00014	8.3	0.0028	7.1e-05	55	69	130	27	5	7	15	2.1	87	100	230	44	260	6900	4200	68	88	83	360	50	0.015	0.015	0.011	0.02	0.013	0.013	0.01	0.017	5000	0.084	250	9800	0.013	0.01	0.0052	0.026	0.14	0.099	0.046	0.33	0.008	0.0067	0.003	0.016	0.0027	0.0001	0.00016	0.01	0.0079	0.0084	0.0019	0.014	1.1e-06	4e-08	4.2e-14	0.2	0.21	0.88	0.65	0.18	0.19	0.18	31	3.8	4.3	4.3	1.7	2.9
ENSG00000184210	DGAT2L6	NA	NA	NA	NA	NA	NA	NA	NA	NA	NA	NA	NA	NA	NA	NA	NA	NA	NA	NA	NA	NA	NA	NA	NA	NA	NA	NA	NA	NA	NA	NA	NA	NA	NA	NA	NA	NA	NA	NA	NA	NA	NA	NA	NA	NA	NA	NA	NA	NA	NA	NA	NA	NA	NA	NA	NA	NA	NA	NA	NA	NA	NA	NA	NA	NA	NA	NA	NA	NA	NA	NA	NA	NA	NA	NA	NA	NA	NA	NA	NA	NA
ENSG00000184221	OLIG1	NA	NA	NA	NA	NA	NA	NA	NA	NA	NA	NA	NA	NA	NA	NA	NA	NA	NA	NA	NA	NA	NA	NA	NA	NA	NA	NA	NA	NA	NA	NA	NA	NA	NA	NA	NA	NA	NA	NA	NA	NA	NA	NA	NA	NA	NA	NA	NA	NA	NA	NA	NA	NA	NA	NA	NA	NA	NA	NA	NA	NA	NA	NA	NA	NA	NA	NA	NA	NA	NA	NA	NA	NA	NA	NA	NA	NA	NA	NA	NA	NA
ENSG00000184227	ACOT1	NA	NA	NA	NA	NA	NA	NA	NA	NA	NA	NA	NA	NA	NA	NA	NA	NA	NA	NA	NA	NA	NA	NA	NA	NA	NA	NA	NA	NA	NA	NA	NA	NA	NA	NA	NA	NA	NA	NA	NA	NA	NA	NA	NA	NA	NA	NA	NA	NA	NA	NA	NA	NA	NA	NA	NA	NA	NA	NA	NA	NA	NA	NA	NA	NA	NA	NA	NA	NA	NA	NA	NA	NA	NA	NA	NA	NA	NA	NA	NA	NA
ENSG00000184254		NA	NA	NA	NA	NA	NA	NA	NA	NA	NA	NA	NA	NA	NA	NA	NA	NA	NA	NA	NA	NA	NA	NA	NA	NA	NA	NA	NA	NA	NA	NA	NA	NA	NA	NA	NA	NA	NA	NA	NA	NA	NA	NA	NA	NA	NA	NA	NA	NA	NA	NA	NA	NA	NA	NA	NA	NA	NA	NA	NA	NA	NA	NA	NA	NA	NA	NA	NA	NA	NA	NA	NA	NA	NA	NA	NA	NA	NA	NA	NA	NA
ENSG00000184261	KCNK12	NA	74	89	200	38	NA	NA	NA	NA	NA	NA	NA	NA	NA	NA	NA	NA	NA	NA	NA	NA	NA	NA	NA	NA	NA	NA	NA	NA	NA	NA	NA	NA	0.0093	0.0078	0.0034	0.018	NA	NA	NA	NA	NA	NA	NA	NA	NA	NA	NA	NA	NA	NA	NA	NA	NA	NA	NA	NA	NA	NA	NA	NA	NA	NA	NA	NA	NA	NA	NA	7.5	NA	NA	NA	NA	NA	NA	NA	NA	NA	NA	NA	NA
ENSG00000184271	POU6F1	NA	58	62	100	36	46	48	69	32	0.00014	6.9e-05	0.0028	7.1e-05	78	110	290	33	6900	6900	6900	6900	140	190	540	63	210	6900	4000	51	80	79	720	39	0.012	0.011	0.0067	0.019	0.015	0.015	0.01	0.021	5000	10000	250	9800	0.0089	0.0062	0.0024	0.021	0.0001	0.0001	0.0001	0.0001	0.0049	0.0036	0.0013	0.011	0.0034	0.0001	0.00017	0.013	0.0087	0.0088	0.00097	0.018	NA	NA	NA	0.52	0.16	0.95	0.56	1.2	1.6	2	16	0.84	0.65	0.67	1.1	0.78
ENSG00000184292	TACSTD2	NA	NA	NA	NA	NA	NA	NA	NA	NA	NA	NA	NA	NA	NA	NA	NA	NA	NA	NA	NA	NA	NA	NA	NA	NA	NA	NA	NA	NA	NA	NA	NA	NA	NA	NA	NA	NA	NA	NA	NA	NA	NA	NA	NA	NA	NA	NA	NA	NA	NA	NA	NA	NA	NA	NA	NA	NA	NA	NA	NA	NA	NA	NA	NA	NA	NA	NA	NA	NA	NA	NA	NA	NA	NA	NA	NA	NA	NA	NA	NA	NA
ENSG00000184293	CLECL1	NA	NA	NA	NA	NA	NA	NA	NA	NA	NA	NA	NA	NA	NA	NA	NA	NA	NA	NA	NA	NA	NA	NA	NA	NA	NA	NA	NA	NA	NA	NA	NA	NA	NA	NA	NA	NA	NA	NA	NA	NA	NA	NA	NA	NA	NA	NA	NA	NA	NA	NA	NA	NA	NA	NA	NA	NA	NA	NA	NA	NA	NA	NA	NA	NA	NA	NA	NA	NA	NA	NA	NA	NA	NA	NA	NA	NA	NA	NA	NA	NA
ENSG00000184304	PRKD1	NA	NA	NA	NA	NA	NA	NA	NA	NA	NA	NA	NA	NA	NA	NA	NA	NA	NA	NA	NA	NA	NA	NA	NA	NA	NA	NA	NA	NA	NA	NA	NA	NA	NA	NA	NA	NA	NA	NA	NA	NA	NA	NA	NA	NA	NA	NA	NA	NA	NA	NA	NA	NA	NA	NA	NA	NA	NA	NA	NA	NA	NA	NA	NA	NA	NA	NA	NA	NA	NA	NA	NA	NA	NA	NA	NA	NA	NA	NA	NA	NA
ENSG00000184305	CCSER1	NA	NA	NA	NA	NA	NA	NA	NA	NA	NA	NA	NA	NA	NA	NA	NA	NA	NA	NA	NA	NA	NA	NA	NA	NA	NA	NA	NA	NA	NA	NA	NA	NA	NA	NA	NA	NA	NA	NA	NA	NA	NA	NA	NA	NA	NA	NA	NA	NA	NA	NA	NA	NA	NA	NA	NA	NA	NA	NA	NA	NA	NA	NA	NA	NA	NA	NA	NA	NA	NA	NA	NA	NA	NA	NA	NA	NA	NA	NA	NA	NA
ENSG00000184313	MROH7	NA	NA	NA	NA	NA	NA	NA	NA	NA	NA	NA	NA	NA	NA	NA	NA	NA	NA	NA	NA	NA	NA	NA	NA	NA	NA	NA	NA	NA	NA	NA	NA	NA	NA	NA	NA	NA	NA	NA	NA	NA	NA	NA	NA	NA	NA	NA	NA	NA	NA	NA	NA	NA	NA	NA	NA	NA	NA	NA	NA	NA	NA	NA	NA	NA	NA	NA	NA	NA	NA	NA	NA	NA	NA	NA	NA	NA	NA	NA	NA	NA
ENSG00000184330	S100A7A	NA	NA	NA	NA	NA	NA	NA	NA	NA	NA	NA	NA	NA	NA	NA	NA	NA	NA	NA	NA	NA	NA	NA	NA	NA	NA	NA	NA	NA	NA	NA	NA	NA	NA	NA	NA	NA	NA	NA	NA	NA	NA	NA	NA	NA	NA	NA	NA	NA	NA	NA	NA	NA	NA	NA	NA	NA	NA	NA	NA	NA	NA	NA	NA	NA	NA	NA	NA	NA	NA	NA	NA	NA	NA	NA	NA	NA	NA	NA	NA	NA
ENSG00000184343	SRPK3	NA	NA	NA	NA	NA	NA	NA	NA	NA	NA	NA	NA	NA	NA	NA	NA	NA	NA	NA	NA	NA	NA	NA	NA	NA	NA	NA	NA	NA	NA	NA	NA	NA	NA	NA	NA	NA	NA	NA	NA	NA	NA	NA	NA	NA	NA	NA	NA	NA	NA	NA	NA	NA	NA	NA	NA	NA	NA	NA	NA	NA	NA	NA	NA	NA	NA	NA	NA	NA	NA	NA	NA	NA	NA	NA	NA	NA	NA	NA	NA	NA
ENSG00000184344	GDF3	NA	NA	NA	NA	NA	NA	NA	NA	NA	NA	NA	NA	NA	NA	NA	NA	NA	NA	NA	NA	NA	NA	NA	NA	NA	NA	NA	NA	NA	NA	NA	NA	NA	NA	NA	NA	NA	NA	NA	NA	NA	NA	NA	NA	NA	NA	NA	NA	NA	NA	NA	NA	NA	NA	NA	NA	NA	NA	NA	NA	NA	NA	NA	NA	NA	NA	NA	NA	NA	NA	NA	NA	NA	NA	NA	NA	NA	NA	NA	NA	NA
ENSG00000184345	IQCF2	NA	NA	NA	NA	NA	NA	NA	NA	NA	NA	NA	NA	NA	NA	NA	NA	NA	NA	NA	NA	NA	NA	NA	NA	NA	NA	NA	NA	NA	NA	NA	NA	NA	NA	NA	NA	NA	NA	NA	NA	NA	NA	NA	NA	NA	NA	NA	NA	NA	NA	NA	NA	NA	NA	NA	NA	NA	NA	NA	NA	NA	NA	NA	NA	NA	NA	NA	NA	NA	NA	NA	NA	NA	NA	NA	NA	NA	NA	NA	NA	NA
ENSG00000184347	SLIT3	NA	NA	NA	NA	NA	NA	NA	NA	NA	NA	NA	NA	NA	NA	NA	NA	NA	NA	NA	NA	NA	NA	NA	NA	NA	NA	NA	NA	NA	NA	NA	NA	NA	NA	NA	NA	NA	NA	NA	NA	NA	NA	NA	NA	NA	NA	NA	NA	NA	NA	NA	NA	NA	NA	NA	NA	NA	NA	NA	NA	NA	NA	NA	NA	NA	NA	NA	NA	NA	NA	NA	NA	NA	NA	NA	NA	NA	NA	NA	NA	NA
ENSG00000184349	EFNA5	NA	NA	NA	NA	NA	NA	NA	NA	NA	NA	NA	NA	NA	NA	NA	NA	NA	NA	NA	NA	NA	NA	NA	NA	NA	NA	NA	NA	NA	NA	NA	NA	NA	NA	NA	NA	NA	NA	NA	NA	NA	NA	NA	NA	NA	NA	NA	NA	NA	NA	NA	NA	NA	NA	NA	NA	NA	NA	NA	NA	NA	NA	NA	NA	NA	NA	NA	NA	NA	NA	NA	NA	NA	NA	NA	NA	NA	NA	NA	NA	NA
ENSG00000184350	MRGPRE	NA	NA	NA	NA	NA	NA	NA	NA	NA	NA	NA	NA	NA	NA	NA	NA	NA	NA	NA	NA	NA	NA	NA	NA	NA	NA	NA	NA	NA	NA	NA	NA	NA	NA	NA	NA	NA	NA	NA	NA	NA	NA	NA	NA	NA	NA	NA	NA	NA	NA	NA	NA	NA	NA	NA	NA	NA	NA	NA	NA	NA	NA	NA	NA	NA	NA	NA	NA	NA	NA	NA	NA	NA	NA	NA	NA	NA	NA	NA	NA	NA
ENSG00000184361	SPATA32	NA	NA	NA	NA	NA	NA	NA	NA	NA	NA	NA	NA	NA	NA	NA	NA	NA	NA	NA	NA	NA	NA	NA	NA	NA	NA	NA	NA	NA	NA	NA	NA	NA	NA	NA	NA	NA	NA	NA	NA	NA	NA	NA	NA	NA	NA	NA	NA	NA	NA	NA	NA	NA	NA	NA	NA	NA	NA	NA	NA	NA	NA	NA	NA	NA	NA	NA	NA	NA	NA	NA	NA	NA	NA	NA	NA	NA	NA	NA	NA	NA
ENSG00000184368	MAP7D2	NA	NA	NA	NA	NA	NA	NA	NA	NA	NA	NA	NA	NA	NA	NA	NA	NA	NA	NA	NA	NA	NA	NA	NA	NA	NA	NA	NA	NA	NA	NA	NA	NA	NA	NA	NA	NA	NA	NA	NA	NA	NA	NA	NA	NA	NA	NA	NA	NA	NA	NA	NA	NA	NA	NA	NA	NA	NA	NA	NA	NA	NA	NA	NA	NA	NA	NA	NA	NA	NA	NA	NA	NA	NA	NA	NA	NA	NA	NA	NA	NA
ENSG00000184371	CSF1	NA	26	27	37	19	31	31	38	25	0.00014	5.3	0.0028	7.1e-05	25	28	45	14	7.7	12	32	3	49	52	85	31	170	6900	3500	43	48	45	140	29	0.026	0.026	0.019	0.036	0.023	0.022	0.018	0.028	5000	0.13	250	9800	0.028	0.024	0.015	0.049	0.089	0.059	0.022	0.23	0.014	0.013	0.0082	0.022	0.0042	0.0001	0.0002	0.016	0.014	0.015	0.0051	0.024	NA	NA	NA	0.092	0.34	1.1	0.81	0.28	0.4	0.5	6.9	0.31	0.27	0.26	0.44	0.31
ENSG00000184374	COLEC10	NA	NA	NA	NA	NA	NA	NA	NA	NA	NA	NA	NA	NA	NA	NA	NA	NA	NA	NA	NA	NA	NA	NA	NA	NA	NA	NA	NA	NA	NA	NA	NA	NA	NA	NA	NA	NA	NA	NA	NA	NA	NA	NA	NA	NA	NA	NA	NA	NA	NA	NA	NA	NA	NA	NA	NA	NA	NA	NA	NA	NA	NA	NA	NA	NA	NA	NA	NA	NA	NA	NA	NA	NA	NA	NA	NA	NA	NA	NA	NA	NA
ENSG00000184378	ACTRT3	NA	NA	NA	NA	NA	NA	NA	NA	NA	NA	NA	NA	NA	NA	NA	NA	NA	NA	NA	NA	NA	NA	NA	NA	NA	NA	NA	NA	NA	NA	NA	NA	NA	NA	NA	NA	NA	NA	NA	NA	NA	NA	NA	NA	NA	NA	NA	NA	NA	NA	NA	NA	NA	NA	NA	NA	NA	NA	NA	NA	NA	NA	NA	NA	NA	NA	NA	NA	NA	NA	NA	NA	NA	NA	NA	NA	NA	NA	NA	NA	NA
ENSG00000184394	OR4N5	NA	NA	NA	NA	NA	NA	NA	NA	NA	NA	NA	NA	NA	NA	NA	NA	NA	NA	NA	NA	NA	NA	NA	NA	NA	NA	NA	NA	NA	NA	NA	NA	NA	NA	NA	NA	NA	NA	NA	NA	NA	NA	NA	NA	NA	NA	NA	NA	NA	NA	NA	NA	NA	NA	NA	NA	NA	NA	NA	NA	NA	NA	NA	NA	NA	NA	NA	NA	NA	NA	NA	NA	NA	NA	NA	NA	NA	NA	NA	NA	NA
ENSG00000184408	KCND2	NA	NA	NA	NA	NA	NA	NA	NA	NA	NA	NA	NA	NA	NA	NA	NA	NA	NA	NA	NA	NA	NA	NA	NA	NA	NA	NA	NA	NA	NA	NA	NA	NA	NA	NA	NA	NA	NA	NA	NA	NA	NA	NA	NA	NA	NA	NA	NA	NA	NA	NA	NA	NA	NA	NA	NA	NA	NA	NA	NA	NA	NA	NA	NA	NA	NA	NA	NA	NA	NA	NA	NA	NA	NA	NA	NA	NA	NA	NA	NA	NA
ENSG00000184434	LRRC19	NA	NA	NA	NA	NA	NA	NA	NA	NA	NA	NA	NA	NA	NA	NA	NA	NA	NA	NA	NA	NA	NA	NA	NA	NA	NA	NA	NA	NA	NA	NA	NA	NA	NA	NA	NA	NA	NA	NA	NA	NA	NA	NA	NA	NA	NA	NA	NA	NA	NA	NA	NA	NA	NA	NA	NA	NA	NA	NA	NA	NA	NA	NA	NA	NA	NA	NA	NA	NA	NA	NA	NA	NA	NA	NA	NA	NA	NA	NA	NA	NA
ENSG00000184451	CCR10	NA	NA	0.27	89	31	44	46	72	29	6900	6900	6900	6900	230	460	1700	80	5.9	9.6	33	2.2	47	51	91	29	640	6900	5800	170	50	53	96	32	NA	2.5	0.0078	0.022	0.016	0.015	0.0097	0.024	0.0001	0.0001	0.0001	0.0001	0.003	0.0015	0.00041	0.0087	0.12	0.072	0.021	0.32	0.015	0.013	0.0076	0.024	0.0011	0.0001	0.00012	0.0041	0.014	0.013	0.0072	0.022	1.5e-06	6.3e-14	9.2e-20	0.72	2.4	2.4	3	3	450	3.4	520	0.15	10	190	0.14	0.17
ENSG00000184454	NCMAP	NA	NA	NA	NA	NA	NA	NA	NA	NA	NA	NA	NA	NA	NA	NA	NA	NA	NA	NA	NA	NA	NA	NA	NA	NA	NA	NA	NA	NA	NA	NA	NA	NA	NA	NA	NA	NA	NA	NA	NA	NA	NA	NA	NA	NA	NA	NA	NA	NA	NA	NA	NA	NA	NA	NA	NA	NA	NA	NA	NA	NA	NA	NA	NA	NA	NA	NA	NA	NA	NA	NA	NA	NA	NA	NA	NA	NA	NA	NA	NA	NA
ENSG00000184471	C1QTNF8	NA	NA	NA	NA	NA	NA	NA	NA	NA	NA	NA	NA	NA	NA	NA	NA	NA	NA	NA	NA	NA	NA	NA	NA	NA	NA	NA	NA	NA	NA	NA	NA	NA	NA	NA	NA	NA	NA	NA	NA	NA	NA	NA	NA	NA	NA	NA	NA	NA	NA	NA	NA	NA	NA	NA	NA	NA	NA	NA	NA	NA	NA	NA	NA	NA	NA	NA	NA	NA	NA	NA	NA	NA	NA	NA	NA	NA	NA	NA	NA	NA
ENSG00000184478		NA	NA	NA	NA	NA	NA	NA	NA	NA	NA	NA	NA	NA	NA	NA	NA	NA	NA	NA	NA	NA	NA	NA	NA	NA	NA	NA	NA	NA	NA	NA	NA	NA	NA	NA	NA	NA	NA	NA	NA	NA	NA	NA	NA	NA	NA	NA	NA	NA	NA	NA	NA	NA	NA	NA	NA	NA	NA	NA	NA	NA	NA	NA	NA	NA	NA	NA	NA	NA	NA	NA	NA	NA	NA	NA	NA	NA	NA	NA	NA	NA
ENSG00000184497	TMEM255B	NA	49	50	79	34	59	62	86	43	0.00014	14	0.0028	7.1e-05	24	32	61	11	NA	6700	6900	6800	65	73	130	38	290	6900	4300	81	94	93	410	51	0.014	0.014	0.0088	0.021	0.012	0.011	0.0081	0.016	5000	0.049	250	9800	0.028	0.021	0.011	0.062	NA	0.0001	0.0001	0.0001	0.011	0.0095	0.0052	0.018	0.0024	0.0001	0.00016	0.0085	0.0074	0.0075	0.0017	0.013	1.2e-06	5.6e-10	6.5e-16	0.44	1.6	3.5	2.8	1.2	3.1	2	0.74	2.4	2.9	3	2	3.1
ENSG00000184502	GAST	NA	NA	NA	NA	NA	NA	NA	NA	NA	NA	NA	NA	NA	NA	NA	NA	NA	NA	NA	NA	NA	NA	NA	NA	NA	NA	NA	NA	NA	NA	NA	NA	NA	NA	NA	NA	NA	NA	NA	NA	NA	NA	NA	NA	NA	NA	NA	NA	NA	NA	NA	NA	NA	NA	NA	NA	NA	NA	NA	NA	NA	NA	NA	NA	NA	NA	NA	NA	NA	NA	NA	NA	NA	NA	NA	NA	NA	NA	NA	NA	NA
ENSG00000184507	NUTM1	NA	NA	NA	NA	NA	NA	NA	NA	NA	NA	NA	NA	NA	NA	NA	NA	NA	NA	NA	NA	NA	NA	NA	NA	NA	NA	NA	NA	NA	NA	NA	NA	NA	NA	NA	NA	NA	NA	NA	NA	NA	NA	NA	NA	NA	NA	NA	NA	NA	NA	NA	NA	NA	NA	NA	NA	NA	NA	NA	NA	NA	NA	NA	NA	NA	NA	NA	NA	NA	NA	NA	NA	NA	NA	NA	NA	NA	NA	NA	NA	NA
ENSG00000184515	BEX5	NA	NA	NA	NA	NA	NA	NA	NA	NA	NA	NA	NA	NA	NA	NA	NA	NA	NA	NA	NA	NA	410	6900	5700	100	NA	NA	NA	NA	NA	NA	NA	NA	NA	NA	NA	NA	NA	NA	NA	NA	NA	NA	NA	NA	NA	NA	NA	NA	NA	NA	NA	NA	0.0017	0.0001	0.00012	0.0068	NA	NA	NA	NA	NA	NA	NA	NA	NA	NA	NA	NA	NA	NA	NA	NA	NA	NA	NA	0.022	NA	NA	NA	NA
ENSG00000184524	CEND1	NA	NA	NA	NA	NA	29	32	60	17	NA	NA	NA	NA	27	37	76	12	0	68	520	7.8	NA	NA	NA	NA	NA	NA	NA	NA	NA	NA	NA	NA	NA	NA	NA	NA	0.024	0.021	0.012	0.041	NA	NA	NA	NA	0.026	0.019	0.0092	0.058	Inf	0.01	0.0013	0.089	NA	NA	NA	NA	NA	NA	NA	NA	NA	NA	NA	NA	NA	NA	NA	NA	2	NA	NA	1.2	NA	NA	2	NA	NA	NA	NA	NA
ENSG00000184530	C6orf58	NA	NA	NA	NA	NA	NA	NA	NA	NA	NA	NA	NA	NA	NA	NA	NA	NA	NA	NA	NA	NA	NA	NA	NA	NA	NA	NA	NA	NA	NA	NA	NA	NA	NA	NA	NA	NA	NA	NA	NA	NA	NA	NA	NA	NA	NA	NA	NA	NA	NA	NA	NA	NA	NA	NA	NA	NA	NA	NA	NA	NA	NA	NA	NA	NA	NA	NA	NA	NA	NA	NA	NA	NA	NA	NA	NA	NA	NA	NA	NA	NA
ENSG00000184557	SOCS3	NA	5.7	5.8	7.1	4.6	6.4	6.5	7.8	5.3	0.00014	0.8	0.0028	7.1e-05	6	6.3	8	4.4	1.5	2	3.9	0.64	11	11	14	8.6	57	6900	1600	16	8	8	12	5.8	0.12	0.12	0.097	0.15	0.11	0.11	0.089	0.13	5000	0.87	250	9800	0.12	0.11	0.087	0.16	0.48	0.35	0.18	1.1	0.063	0.062	0.049	0.081	0.012	0.0001	0.00045	0.043	0.086	0.087	0.057	0.12	NA	NA	NA	0.035	0.025	0.13	0.064	0.02	0.016	0.034	0.47	0.017	0.0029	0.0014	0.018	0.0033
ENSG00000184560	SPEM2	NA	NA	NA	NA	NA	NA	NA	NA	NA	NA	NA	NA	NA	NA	NA	NA	NA	NA	NA	NA	NA	NA	NA	NA	NA	NA	NA	NA	NA	NA	NA	NA	NA	NA	NA	NA	NA	NA	NA	NA	NA	NA	NA	NA	NA	NA	NA	NA	NA	NA	NA	NA	NA	NA	NA	NA	NA	NA	NA	NA	NA	NA	NA	NA	NA	NA	NA	NA	NA	NA	NA	NA	NA	NA	NA	NA	NA	NA	NA	NA	NA
ENSG00000184564	SLITRK6	NA	NA	NA	NA	NA	NA	NA	NA	NA	NA	NA	NA	NA	NA	NA	NA	NA	NA	NA	NA	NA	NA	NA	NA	NA	NA	NA	NA	NA	NA	NA	NA	NA	NA	NA	NA	NA	NA	NA	NA	NA	NA	NA	NA	NA	NA	NA	NA	NA	NA	NA	NA	NA	NA	NA	NA	NA	NA	NA	NA	NA	NA	NA	NA	NA	NA	NA	NA	NA	NA	NA	NA	NA	NA	NA	NA	NA	NA	NA	NA	NA
ENSG00000184571	PIWIL3	NA	NA	NA	NA	NA	NA	NA	NA	NA	NA	NA	NA	NA	NA	NA	NA	NA	NA	NA	NA	NA	NA	NA	NA	NA	NA	NA	NA	NA	NA	NA	NA	NA	NA	NA	NA	NA	NA	NA	NA	NA	NA	NA	NA	NA	NA	NA	NA	NA	NA	NA	NA	NA	NA	NA	NA	NA	NA	NA	NA	NA	NA	NA	NA	NA	NA	NA	NA	NA	NA	NA	NA	NA	NA	NA	NA	NA	NA	NA	NA	NA
ENSG00000184588	PDE4B	NA	NA	NA	NA	NA	NA	NA	NA	NA	NA	NA	NA	NA	NA	NA	NA	NA	NA	NA	NA	NA	NA	NA	NA	NA	NA	NA	NA	NA	NA	NA	NA	NA	NA	NA	NA	NA	NA	NA	NA	NA	NA	NA	NA	NA	NA	NA	NA	NA	NA	NA	NA	NA	NA	NA	NA	NA	NA	NA	NA	NA	NA	NA	NA	NA	NA	NA	NA	NA	NA	NA	NA	NA	NA	NA	NA	NA	NA	NA	NA	NA
ENSG00000184599	TAFA3	NA	NA	NA	NA	NA	NA	NA	NA	NA	NA	NA	NA	NA	NA	NA	NA	NA	NA	NA	NA	NA	NA	NA	NA	NA	NA	NA	NA	NA	NA	NA	NA	NA	NA	NA	NA	NA	NA	NA	NA	NA	NA	NA	NA	NA	NA	NA	NA	NA	NA	NA	NA	NA	NA	NA	NA	NA	NA	NA	NA	NA	NA	NA	NA	NA	NA	NA	NA	NA	NA	NA	NA	NA	NA	NA	NA	NA	NA	NA	NA	NA
ENSG00000184601	C14orf180	NA	NA	NA	NA	NA	NA	NA	NA	NA	NA	NA	NA	NA	NA	NA	NA	NA	NA	NA	NA	NA	NA	NA	NA	NA	NA	NA	NA	NA	NA	NA	NA	NA	NA	NA	NA	NA	NA	NA	NA	NA	NA	NA	NA	NA	NA	NA	NA	NA	NA	NA	NA	NA	NA	NA	NA	NA	NA	NA	NA	NA	NA	NA	NA	NA	NA	NA	NA	NA	NA	NA	NA	NA	NA	NA	NA	NA	NA	NA	NA	NA
ENSG00000184611	KCNH7	NA	NA	NA	NA	NA	NA	NA	NA	NA	NA	NA	NA	NA	NA	NA	NA	NA	NA	NA	NA	NA	NA	NA	NA	NA	NA	NA	NA	NA	NA	NA	NA	NA	NA	NA	NA	NA	NA	NA	NA	NA	NA	NA	NA	NA	NA	NA	NA	NA	NA	NA	NA	NA	NA	NA	NA	NA	NA	NA	NA	NA	NA	NA	NA	NA	NA	NA	NA	NA	NA	NA	NA	NA	NA	NA	NA	NA	NA	NA	NA	NA
ENSG00000184613	NELL2	NA	NA	NA	NA	NA	200	220	390	120	NA	NA	NA	NA	NA	NA	NA	NA	NA	NA	NA	NA	NA	NA	NA	NA	NA	NA	NA	NA	NA	NA	NA	NA	NA	NA	NA	NA	0.0034	0.0031	0.0018	0.0057	NA	NA	NA	NA	NA	NA	NA	NA	NA	NA	NA	NA	NA	NA	NA	NA	NA	NA	NA	NA	NA	NA	NA	NA	NA	NA	NA	NA	0.55	NA	NA	NA	NA	NA	NA	NA	NA	NA	NA	NA
ENSG00000184619	KRBA2	NA	32	33	44	24	22	23	30	17	0.00014	6.9e-05	0.0028	7.1e-05	78	88	150	46	68	6900	2100	17	80	89	170	47	150	6900	3400	37	31	31	76	19	0.022	0.021	0.016	0.029	0.032	0.03	0.023	0.042	5000	10000	250	9800	0.0089	0.0079	0.0045	0.015	0.01	0.0001	0.00033	0.042	0.0086	0.0078	0.0041	0.015	0.0047	0.0001	0.0002	0.019	0.022	0.023	0.0092	0.036	NA	NA	NA	0.18	0.29	1.4	0.55	0.098	0.084	0.084	1.1	3.1	3.8	4.2	0.93	1
ENSG00000184647	PRSS55	NA	NA	NA	NA	NA	NA	NA	NA	NA	NA	NA	NA	NA	NA	NA	NA	NA	NA	NA	NA	NA	NA	NA	NA	NA	NA	NA	NA	NA	NA	NA	NA	NA	NA	NA	NA	NA	NA	NA	NA	NA	NA	NA	NA	NA	NA	NA	NA	NA	NA	NA	NA	NA	NA	NA	NA	NA	NA	NA	NA	NA	NA	NA	NA	NA	NA	NA	NA	NA	NA	NA	NA	NA	NA	NA	NA	NA	NA	NA	NA	NA
ENSG00000184659	FOXD4L4	NA	28	30	47	18	18	19	29	13	0.00014	6.9e-05	0.0028	7.1e-05	NA	NA	NA	NA	NA	NA	NA	NA	NA	NA	NA	NA	NA	NA	NA	NA	NA	NA	NA	NA	0.025	0.023	0.015	0.039	0.038	0.036	0.024	0.055	5000	10000	250	9800	NA	NA	NA	NA	NA	NA	NA	NA	NA	NA	NA	NA	NA	NA	NA	NA	NA	NA	NA	NA	NA	NA	NA	1.5	0.42	2.3	NA	NA	NA	NA	NA	NA	NA	NA	NA	NA
ENSG00000184672	RALYL	NA	NA	NA	NA	NA	NA	NA	NA	NA	NA	NA	NA	NA	NA	NA	NA	NA	NA	NA	NA	NA	NA	NA	NA	NA	NA	NA	NA	NA	NA	NA	NA	NA	NA	NA	NA	NA	NA	NA	NA	NA	NA	NA	NA	NA	NA	NA	NA	NA	NA	NA	NA	NA	NA	NA	NA	NA	NA	NA	NA	NA	NA	NA	NA	NA	NA	NA	NA	NA	NA	NA	NA	NA	NA	NA	NA	NA	NA	NA	NA	NA
ENSG00000184697	CLDN6	NA	NA	NA	NA	NA	90	100	220	48	NA	NA	NA	NA	180	6900	4400	41	NA	NA	NA	NA	NA	NA	NA	NA	NA	NA	NA	NA	NA	NA	NA	NA	NA	NA	NA	NA	0.0077	0.0067	0.0031	0.015	NA	NA	NA	NA	0.004	0.0001	0.00016	0.017	NA	NA	NA	NA	NA	NA	NA	NA	NA	NA	NA	NA	NA	NA	NA	NA	NA	NA	NA	NA	9.3	NA	NA	0.0051	NA	NA	NA	NA	NA	NA	NA	NA
ENSG00000184698	OR51M1	NA	NA	NA	NA	NA	NA	NA	NA	NA	NA	NA	NA	NA	NA	NA	NA	NA	NA	NA	NA	NA	NA	NA	NA	NA	NA	NA	NA	NA	NA	NA	NA	NA	NA	NA	NA	NA	NA	NA	NA	NA	NA	NA	NA	NA	NA	NA	NA	NA	NA	NA	NA	NA	NA	NA	NA	NA	NA	NA	NA	NA	NA	NA	NA	NA	NA	NA	NA	NA	NA	NA	NA	NA	NA	NA	NA	NA	NA	NA	NA	NA
ENSG00000184709	LRRC26	NA	NA	NA	NA	NA	NA	NA	NA	NA	NA	NA	NA	NA	NA	NA	NA	NA	NA	NA	NA	NA	NA	NA	NA	NA	NA	NA	NA	NA	NA	NA	NA	NA	NA	NA	NA	NA	NA	NA	NA	NA	NA	NA	NA	NA	NA	NA	NA	NA	NA	NA	NA	NA	NA	NA	NA	NA	NA	NA	NA	NA	NA	NA	NA	NA	NA	NA	NA	NA	NA	NA	NA	NA	NA	NA	NA	NA	NA	NA	NA	NA
ENSG00000184716	SERINC4	NA	150	160	270	98	85	89	140	57	0.00014	6.9e-05	0.0028	7.1e-05	120	180	470	50	NA	5100	6900	6.9e-05	870	6900	6200	230	230	6900	3900	62	160	200	2300	72	0.0046	0.0043	0.0026	0.0071	0.0081	0.0078	0.0051	0.012	5000	10000	250	9800	0.0056	0.0038	0.0015	0.014	NA	0.00014	0.0001	10000	0.0008	0.0001	0.00011	0.003	0.003	0.0001	0.00018	0.011	0.0042	0.0034	0.0003	0.0097	4.2e-07	4.8e-07	2e-13	0.051	0.42	2.7	2	0.13	0.29	0.4	0.025	0.022	0.55	0.44	1.3	0.67
ENSG00000184719	RNLS	NA	NA	NA	NA	NA	NA	NA	NA	NA	NA	NA	NA	NA	NA	NA	NA	NA	NA	NA	NA	NA	NA	NA	NA	NA	NA	NA	NA	NA	NA	NA	NA	NA	NA	NA	NA	NA	NA	NA	NA	NA	NA	NA	NA	NA	NA	NA	NA	NA	NA	NA	NA	NA	NA	NA	NA	NA	NA	NA	NA	NA	NA	NA	NA	NA	NA	NA	NA	NA	NA	NA	NA	NA	NA	NA	NA	NA	NA	NA	NA	NA
ENSG00000184731	FAM110C	NA	NA	NA	NA	NA	NA	NA	NA	NA	NA	NA	NA	NA	NA	NA	NA	NA	NA	NA	NA	NA	NA	NA	NA	NA	NA	NA	NA	NA	NA	NA	NA	NA	NA	NA	NA	NA	NA	NA	NA	NA	NA	NA	NA	NA	NA	NA	NA	NA	NA	NA	NA	NA	NA	NA	NA	NA	NA	NA	NA	NA	NA	NA	NA	NA	NA	NA	NA	NA	NA	NA	NA	NA	NA	NA	NA	NA	NA	NA	NA	NA
ENSG00000184788	SATL1	NA	NA	NA	NA	NA	NA	1.1	2.2	6.9e-05	NA	NA	NA	NA	NA	NA	NA	NA	NA	NA	NA	NA	NA	NA	NA	NA	NA	NA	NA	NA	NA	NA	NA	NA	NA	NA	NA	NA	NA	0.62	0.31	10000	NA	NA	NA	NA	NA	NA	NA	NA	NA	NA	NA	NA	NA	NA	NA	NA	NA	NA	NA	NA	NA	NA	NA	NA	NA	NA	NA	NA	3	NA	NA	NA	NA	NA	NA	NA	NA	NA	NA	NA
ENSG00000184811	TRARG1	NA	NA	NA	NA	NA	NA	NA	NA	NA	NA	NA	NA	NA	NA	NA	NA	NA	NA	NA	NA	NA	NA	NA	NA	NA	NA	NA	NA	NA	NA	NA	NA	NA	NA	NA	NA	NA	NA	NA	NA	NA	NA	NA	NA	NA	NA	NA	NA	NA	NA	NA	NA	NA	NA	NA	NA	NA	NA	NA	NA	NA	NA	NA	NA	NA	NA	NA	NA	NA	NA	NA	NA	NA	NA	NA	NA	NA	NA	NA	NA	NA
ENSG00000184828	ZBTB7C	NA	NA	NA	NA	NA	NA	NA	NA	NA	NA	NA	NA	NA	NA	NA	NA	NA	NA	NA	NA	NA	NA	NA	NA	NA	NA	NA	NA	NA	NA	NA	NA	NA	NA	NA	NA	NA	NA	NA	NA	NA	NA	NA	NA	NA	NA	NA	NA	NA	NA	NA	NA	NA	NA	NA	NA	NA	NA	NA	NA	NA	NA	NA	NA	NA	NA	NA	NA	NA	NA	NA	NA	NA	NA	NA	NA	NA	NA	NA	NA	NA
ENSG00000184845	DRD1	NA	NA	NA	NA	NA	NA	NA	NA	NA	NA	NA	NA	NA	NA	NA	NA	NA	NA	NA	NA	NA	NA	NA	NA	NA	NA	NA	NA	NA	NA	NA	NA	NA	NA	NA	NA	NA	NA	NA	NA	NA	NA	NA	NA	NA	NA	NA	NA	NA	NA	NA	NA	NA	NA	NA	NA	NA	NA	NA	NA	NA	NA	NA	NA	NA	NA	NA	NA	NA	NA	NA	NA	NA	NA	NA	NA	NA	NA	NA	NA	NA
ENSG00000184860	SDR42E1	NA	20	21	32	13	52	56	98	32	0.00014	37	0.0029	7.1e-05	49	65	120	22	6900	6700	6800	6.9e-05	65	72	130	38	340	6900	4500	98	72	77	290	38	0.035	0.033	0.022	0.053	0.013	0.012	0.0071	0.021	5000	0.019	240	9800	0.014	0.011	0.0058	0.032	0.0001	0.0001	0.0001	10000	0.011	0.0097	0.0054	0.018	0.002	0.0001	0.00015	0.0071	0.0096	0.009	0.0024	0.018	8.4e-07	1.6e-07	1.4e-13	0.15	1	1.5	1.7	0.25	0.98	0.41	12	1.1	0.93	0.94	1.2	1
ENSG00000184867	ARMCX2	NA	NA	NA	NA	NA	NA	NA	NA	NA	NA	NA	NA	NA	NA	NA	NA	NA	NA	NA	NA	NA	NA	NA	NA	NA	NA	NA	NA	NA	NA	NA	NA	NA	NA	NA	NA	NA	NA	NA	NA	NA	NA	NA	NA	NA	NA	NA	NA	NA	NA	NA	NA	NA	NA	NA	NA	NA	NA	NA	NA	NA	NA	NA	NA	NA	NA	NA	NA	NA	NA	NA	NA	NA	NA	NA	NA	NA	NA	NA	NA	NA
ENSG00000184887	BTBD6	NA	NA	NA	NA	NA	NA	NA	NA	NA	NA	NA	NA	NA	NA	NA	NA	NA	NA	NA	NA	NA	NA	NA	NA	NA	NA	NA	NA	NA	NA	NA	NA	NA	NA	NA	NA	NA	NA	NA	NA	NA	NA	NA	NA	NA	NA	NA	NA	NA	NA	NA	NA	NA	NA	NA	NA	NA	NA	NA	NA	NA	NA	NA	NA	NA	NA	NA	NA	NA	NA	NA	NA	NA	NA	NA	NA	NA	NA	NA	NA	NA
ENSG00000184905	TCEAL2	NA	NA	NA	NA	NA	NA	NA	NA	NA	NA	NA	NA	NA	NA	NA	NA	NA	NA	NA	NA	NA	NA	NA	NA	NA	NA	NA	NA	NA	NA	NA	NA	NA	NA	NA	NA	NA	NA	NA	NA	NA	NA	NA	NA	NA	NA	NA	NA	NA	NA	NA	NA	NA	NA	NA	NA	NA	NA	NA	NA	NA	NA	NA	NA	NA	NA	NA	NA	NA	NA	NA	NA	NA	NA	NA	NA	NA	NA	NA	NA	NA
ENSG00000184908	CLCNKB	NA	NA	NA	NA	NA	NA	NA	NA	NA	NA	NA	NA	NA	NA	NA	NA	NA	NA	NA	NA	NA	NA	NA	NA	NA	NA	NA	NA	NA	NA	NA	NA	NA	NA	NA	NA	NA	NA	NA	NA	NA	NA	NA	NA	NA	NA	NA	NA	NA	NA	NA	NA	NA	NA	NA	NA	NA	NA	NA	NA	NA	NA	NA	NA	NA	NA	NA	NA	NA	NA	NA	NA	NA	NA	NA	NA	NA	NA	NA	NA	NA
ENSG00000184922	FMNL1	NA	51	53	76	37	42	42	50	35	0.00014	6.9e-05	0.0028	7.1e-05	190	210	360	110	13	22	80	4.7	100	110	160	69	450	6900	5200	120	51	50	74	38	0.013	0.013	0.0092	0.019	0.017	0.017	0.014	0.02	5000	10000	250	9800	0.0037	0.0033	0.0019	0.0061	0.053	0.032	0.0087	0.15	0.0068	0.0065	0.0042	0.01	0.0016	0.0001	0.00013	0.0058	0.014	0.014	0.0093	0.018	3e-05	7.2e-23	2.2e-27	0.13	0.14	1	0.24	12	15	14	15	0.18	1.1	1.2	0.41	0.3
ENSG00000184925	LCN12	NA	NA	NA	NA	NA	NA	NA	NA	NA	NA	NA	NA	NA	NA	NA	NA	NA	NA	NA	NA	NA	NA	NA	NA	NA	NA	NA	NA	NA	NA	NA	NA	NA	NA	NA	NA	NA	NA	NA	NA	NA	NA	NA	NA	NA	NA	NA	NA	NA	NA	NA	NA	NA	NA	NA	NA	NA	NA	NA	NA	NA	NA	NA	NA	NA	NA	NA	NA	NA	NA	NA	NA	NA	NA	NA	NA	NA	NA	NA	NA	NA
ENSG00000184933	OR6A2	NA	100	100	150	73	63	64	81	50	0.00014	6.9e-05	0.0028	7.1e-05	NA	NA	NA	NA	NA	NA	NA	NA	130	160	320	73	NA	NA	NA	NA	NA	NA	NA	NA	0.0068	0.0067	0.0047	0.0095	0.011	0.011	0.0085	0.014	5000	10000	250	9800	NA	NA	NA	NA	NA	NA	NA	NA	0.0051	0.0045	0.0022	0.0095	NA	NA	NA	NA	NA	NA	NA	NA	NA	NA	NA	0.11	0.49	2.1	NA	NA	NA	NA	NA	1.1	NA	NA	NA	NA
ENSG00000184949	FAM227A	NA	59	61	83	44	62	63	85	47	0.00014	5.9	0.0028	7.1e-05	100	300	1300	32	NA	6900	6900	6.9e-05	NA	1.1	2.2	6.9e-05	710	6900	5800	190	74	76	120	51	0.012	0.011	0.0084	0.016	0.011	0.011	0.0082	0.015	5000	0.12	250	9800	0.0067	0.0023	0.00055	0.022	NA	0.0001	0.0001	10000	NA	0.62	0.31	10000	0.00097	0.0001	0.00012	0.0036	0.0093	0.0092	0.0057	0.013	NA	NA	NA	0.12	0.15	0.58	0.22	5.4	6	6.2	57	0.85	21	22	2.2	2.9
ENSG00000184956	MUC6	NA	NA	NA	NA	NA	NA	NA	NA	NA	NA	NA	NA	NA	NA	NA	NA	NA	NA	NA	NA	NA	NA	NA	NA	NA	NA	NA	NA	NA	NA	NA	NA	NA	NA	NA	NA	NA	NA	NA	NA	NA	NA	NA	NA	NA	NA	NA	NA	NA	NA	NA	NA	NA	NA	NA	NA	NA	NA	NA	NA	NA	NA	NA	NA	NA	NA	NA	NA	NA	NA	NA	NA	NA	NA	NA	NA	NA	NA	NA	NA	NA
ENSG00000184967	NOC4L	NA	130	160	320	73	54	58	96	34	0.00014	6.9e-05	0.0028	7.1e-05	170	260	670	72	6900	6900	6900	6.9e-05	NA	NA	NA	NA	NA	NA	NA	NA	NA	NA	NA	NA	0.0051	0.0045	0.0021	0.0095	0.013	0.012	0.0072	0.021	5000	10000	250	9800	0.004	0.0027	0.001	0.0097	0.0001	0.0001	0.0001	10000	NA	NA	NA	NA	NA	NA	NA	NA	NA	NA	NA	NA	NA	NA	NA	0.3	0.92	6.5	NA	0.12	0.41	NA	89	NA	NA	NA	NA	NA
ENSG00000184979	USP18	NA	NA	NA	NA	NA	NA	0.55	210	27	NA	NA	NA	NA	150	260	730	51	NA	5900	6900	6.9e-05	580	6900	5900	150	440	6900	5200	110	NA	0.55	800	31	NA	NA	NA	NA	NA	1.3	0.0033	0.025	NA	NA	NA	NA	0.0047	0.0027	0.00095	0.013	NA	0.00012	0.0001	10000	0.0012	0.0001	0.00012	0.0046	0.0016	0.0001	0.00013	0.0061	NA	1.3	0.00086	0.023	NA	NA	NA	NA	2	NA	2	1.4	NA	1.4	0.06	0.022	0.55	NA	3.9	3.9
ENSG00000184984	CHRM5	NA	NA	NA	NA	NA	NA	NA	NA	NA	NA	NA	NA	NA	NA	NA	NA	NA	NA	NA	NA	NA	NA	NA	NA	NA	NA	NA	NA	NA	NA	NA	NA	NA	NA	NA	NA	NA	NA	NA	NA	NA	NA	NA	NA	NA	NA	NA	NA	NA	NA	NA	NA	NA	NA	NA	NA	NA	NA	NA	NA	NA	NA	NA	NA	NA	NA	NA	NA	NA	NA	NA	NA	NA	NA	NA	NA	NA	NA	NA	NA	NA
ENSG00000184985	SORCS2	NA	NA	NA	NA	NA	NA	NA	NA	NA	NA	NA	NA	NA	NA	NA	NA	NA	NA	NA	NA	NA	NA	NA	NA	NA	NA	NA	NA	NA	NA	NA	NA	NA	NA	NA	NA	NA	NA	NA	NA	NA	NA	NA	NA	NA	NA	NA	NA	NA	NA	NA	NA	NA	NA	NA	NA	NA	NA	NA	NA	NA	NA	NA	NA	NA	NA	NA	NA	NA	NA	NA	NA	NA	NA	NA	NA	NA	NA	NA	NA	NA
ENSG00000184986	TMEM121	NA	NA	NA	NA	NA	NA	NA	NA	NA	NA	NA	NA	NA	NA	NA	NA	NA	NA	NA	NA	NA	NA	NA	NA	NA	NA	NA	NA	NA	NA	NA	NA	NA	NA	NA	NA	NA	NA	NA	NA	NA	NA	NA	NA	NA	NA	NA	NA	NA	NA	NA	NA	NA	NA	NA	NA	NA	NA	NA	NA	NA	NA	NA	NA	NA	NA	NA	NA	NA	NA	NA	NA	NA	NA	NA	NA	NA	NA	NA	NA	NA
ENSG00000184988	TMEM106A	NA	30	32	48	20	27	28	40	19	0.00014	6.9e-05	0.0028	7.1e-05	NA	NA	NA	NA	NA	NA	NA	NA	34	36	61	21	NA	NA	NA	NA	NA	NA	NA	NA	0.023	0.022	0.015	0.035	0.026	0.025	0.017	0.037	5000	10000	250	9800	NA	NA	NA	NA	NA	NA	NA	NA	0.021	0.019	0.011	0.033	NA	NA	NA	NA	NA	NA	NA	NA	NA	NA	NA	0.56	1.1	3.1	NA	NA	NA	NA	NA	0.59	NA	NA	NA	NA
ENSG00000184995	IFNE	NA	NA	NA	NA	NA	NA	NA	NA	NA	NA	NA	NA	NA	NA	NA	NA	NA	NA	NA	NA	NA	NA	NA	NA	NA	NA	NA	NA	NA	NA	NA	NA	NA	NA	NA	NA	NA	NA	NA	NA	NA	NA	NA	NA	NA	NA	NA	NA	NA	NA	NA	NA	NA	NA	NA	NA	NA	NA	NA	NA	NA	NA	NA	NA	NA	NA	NA	NA	NA	NA	NA	NA	NA	NA	NA	NA	NA	NA	NA	NA	NA
ENSG00000185002	RFX6	NA	NA	NA	NA	NA	NA	NA	NA	NA	NA	NA	NA	NA	NA	NA	NA	NA	NA	NA	NA	NA	NA	NA	NA	NA	NA	NA	NA	NA	NA	NA	NA	NA	NA	NA	NA	NA	NA	NA	NA	NA	NA	NA	NA	NA	NA	NA	NA	NA	NA	NA	NA	NA	NA	NA	NA	NA	NA	NA	NA	NA	NA	NA	NA	NA	NA	NA	NA	NA	NA	NA	NA	NA	NA	NA	NA	NA	NA	NA	NA	NA
ENSG00000185010	F8	NA	170	180	290	120	290	300	410	210	0.00014	130	0.0028	7.1e-05	28	38	77	12	10	16	37	4	190	210	410	110	320	480	1800	120	640	2800	4700	300	0.004	0.0038	0.0024	0.006	0.0024	0.0023	0.0017	0.0033	5000	0.0054	250	9800	0.025	0.018	0.009	0.058	0.067	0.044	0.019	0.17	0.0037	0.0033	0.0017	0.0066	0.0022	0.0014	0.00039	0.0056	0.0011	0.00025	0.00015	0.0023	2.4e-07	0.025	6e-09	1	0.079	0.13	0.1	0.23	2.8	0.44	31	1.9	3.1	3.2	3	4.2
ENSG00000185013	NT5C1B	NA	NA	NA	NA	NA	NA	NA	NA	NA	NA	NA	NA	NA	NA	NA	NA	NA	NA	NA	NA	NA	NA	NA	NA	NA	NA	NA	NA	NA	NA	NA	NA	NA	NA	NA	NA	NA	NA	NA	NA	NA	NA	NA	NA	NA	NA	NA	NA	NA	NA	NA	NA	NA	NA	NA	NA	NA	NA	NA	NA	NA	NA	NA	NA	NA	NA	NA	NA	NA	NA	NA	NA	NA	NA	NA	NA	NA	NA	NA	NA	NA
ENSG00000185028	LRRC14B	NA	NA	NA	NA	NA	NA	NA	NA	NA	NA	NA	NA	NA	NA	NA	NA	NA	NA	NA	NA	NA	NA	NA	NA	NA	NA	NA	NA	NA	NA	NA	NA	NA	NA	NA	NA	NA	NA	NA	NA	NA	NA	NA	NA	NA	NA	NA	NA	NA	NA	NA	NA	NA	NA	NA	NA	NA	NA	NA	NA	NA	NA	NA	NA	NA	NA	NA	NA	NA	NA	NA	NA	NA	NA	NA	NA	NA	NA	NA	NA	NA
ENSG00000185038	MROH2A	NA	NA	NA	NA	NA	NA	NA	NA	NA	NA	NA	NA	NA	NA	NA	NA	NA	NA	NA	NA	NA	NA	NA	NA	NA	NA	NA	NA	NA	NA	NA	NA	NA	NA	NA	NA	NA	NA	NA	NA	NA	NA	NA	NA	NA	NA	NA	NA	NA	NA	NA	NA	NA	NA	NA	NA	NA	NA	NA	NA	NA	NA	NA	NA	NA	NA	NA	NA	NA	NA	NA	NA	NA	NA	NA	NA	NA	NA	NA	NA	NA
ENSG00000185040	SPDYE16	NA	520	6900	5700	140	29	31	50	19	0.00014	6.9e-05	0.0028	7.1e-05	NA	NA	NA	NA	NA	NA	NA	NA	NA	NA	NA	NA	NA	NA	NA	NA	NA	NA	NA	NA	0.0013	0.0001	0.00012	0.0051	0.024	0.022	0.014	0.037	5000	10000	250	9800	NA	NA	NA	NA	NA	NA	NA	NA	NA	NA	NA	NA	NA	NA	NA	NA	NA	NA	NA	NA	NA	NA	NA	0.022	1.3	730	NA	NA	NA	NA	NA	NA	NA	NA	NA	NA
ENSG00000185046	ANKS1B	NA	NA	NA	NA	NA	NA	NA	NA	NA	NA	NA	NA	NA	NA	NA	NA	NA	NA	NA	NA	NA	NA	NA	NA	NA	NA	NA	NA	NA	NA	NA	NA	NA	NA	NA	NA	NA	NA	NA	NA	NA	NA	NA	NA	NA	NA	NA	NA	NA	NA	NA	NA	NA	NA	NA	NA	NA	NA	NA	NA	NA	NA	NA	NA	NA	NA	NA	NA	NA	NA	NA	NA	NA	NA	NA	NA	NA	NA	NA	NA	NA
ENSG00000185052	SLC24A3	NA	NA	NA	NA	NA	NA	NA	NA	NA	NA	NA	NA	NA	NA	NA	NA	NA	NA	NA	NA	NA	NA	NA	NA	NA	NA	NA	NA	NA	NA	NA	NA	NA	NA	NA	NA	NA	NA	NA	NA	NA	NA	NA	NA	NA	NA	NA	NA	NA	NA	NA	NA	NA	NA	NA	NA	NA	NA	NA	NA	NA	NA	NA	NA	NA	NA	NA	NA	NA	NA	NA	NA	NA	NA	NA	NA	NA	NA	NA	NA	NA
ENSG00000185053	SGCZ	NA	NA	NA	NA	NA	NA	NA	NA	NA	NA	NA	NA	NA	NA	NA	NA	NA	NA	NA	NA	NA	NA	NA	NA	NA	NA	NA	NA	NA	NA	NA	NA	NA	NA	NA	NA	NA	NA	NA	NA	NA	NA	NA	NA	NA	NA	NA	NA	NA	NA	NA	NA	NA	NA	NA	NA	NA	NA	NA	NA	NA	NA	NA	NA	NA	NA	NA	NA	NA	NA	NA	NA	NA	NA	NA	NA	NA	NA	NA	NA	NA
ENSG00000185056	C5orf47	NA	NA	NA	NA	NA	NA	NA	NA	NA	NA	NA	NA	NA	NA	NA	NA	NA	NA	NA	NA	NA	NA	NA	NA	NA	NA	NA	NA	NA	NA	NA	NA	NA	NA	NA	NA	NA	NA	NA	NA	NA	NA	NA	NA	NA	NA	NA	NA	NA	NA	NA	NA	NA	NA	NA	NA	NA	NA	NA	NA	NA	NA	NA	NA	NA	NA	NA	NA	NA	NA	NA	NA	NA	NA	NA	NA	NA	NA	NA	NA	NA
ENSG00000185069	KRT76	NA	NA	NA	NA	NA	NA	NA	NA	NA	NA	NA	NA	NA	NA	NA	NA	NA	NA	NA	NA	NA	NA	NA	NA	NA	NA	NA	NA	NA	NA	NA	NA	NA	NA	NA	NA	NA	NA	NA	NA	NA	NA	NA	NA	NA	NA	NA	NA	NA	NA	NA	NA	NA	NA	NA	NA	NA	NA	NA	NA	NA	NA	NA	NA	NA	NA	NA	NA	NA	NA	NA	NA	NA	NA	NA	NA	NA	NA	NA	NA	NA
ENSG00000185070	FLRT2	NA	NA	NA	NA	NA	NA	NA	NA	NA	NA	NA	NA	NA	NA	NA	NA	NA	NA	NA	NA	NA	NA	NA	NA	NA	NA	NA	NA	NA	NA	NA	NA	NA	NA	NA	NA	NA	NA	NA	NA	NA	NA	NA	NA	NA	NA	NA	NA	NA	NA	NA	NA	NA	NA	NA	NA	NA	NA	NA	NA	NA	NA	NA	NA	NA	NA	NA	NA	NA	NA	NA	NA	NA	NA	NA	NA	NA	NA	NA	NA	NA
ENSG00000185105	MYADML2	NA	NA	NA	NA	NA	NA	NA	NA	NA	NA	NA	NA	NA	NA	NA	NA	NA	NA	NA	NA	NA	NA	NA	NA	NA	NA	NA	NA	NA	NA	NA	NA	NA	NA	NA	NA	NA	NA	NA	NA	NA	NA	NA	NA	NA	NA	NA	NA	NA	NA	NA	NA	NA	NA	NA	NA	NA	NA	NA	NA	NA	NA	NA	NA	NA	NA	NA	NA	NA	NA	NA	NA	NA	NA	NA	NA	NA	NA	NA	NA	NA
ENSG00000185112	FAM43A	NA	NA	1.1	98	30	32	34	57	19	6900	6900	6900	6900	17	22	41	8	16	43	320	4.7	NA	NA	NA	NA	NA	NA	NA	NA	NA	NA	NA	NA	NA	0.62	0.0071	0.023	0.022	0.02	0.012	0.036	0.0001	0.0001	0.0001	0.0001	0.041	0.032	0.017	0.087	0.044	0.016	0.0022	0.15	NA	NA	NA	NA	NA	NA	NA	NA	NA	NA	NA	NA	NA	NA	NA	1.4	1.8	1.8	NA	2.1	750	NA	23	NA	NA	NA	NA	NA
ENSG00000185133	INPP5J	NA	34	36	58	22	80	85	130	53	0.00014	50	0.0028	7.1e-05	140	190	440	58	6900	6900	6900	6900	160	190	400	83	350	6900	4700	96	130	140	1100	64	0.021	0.019	0.012	0.032	0.0087	0.0082	0.0053	0.013	5000	0.014	250	9800	0.0051	0.0036	0.0016	0.012	0.0001	0.0001	0.0001	0.0001	0.0044	0.0037	0.0017	0.0084	0.002	0.0001	0.00015	0.0072	0.0052	0.0051	0.00066	0.011	4.4e-07	2.3e-06	1e-12	1	0.15	0.29	0.44	0.033	0.014	0.028	1.8	0.36	0.47	0.47	0.58	0.38
ENSG00000185155	MIXL1	NA	NA	NA	NA	NA	NA	NA	NA	NA	NA	NA	NA	NA	NA	NA	NA	NA	NA	NA	NA	NA	NA	NA	NA	NA	NA	NA	NA	NA	NA	NA	NA	NA	NA	NA	NA	NA	NA	NA	NA	NA	NA	NA	NA	NA	NA	NA	NA	NA	NA	NA	NA	NA	NA	NA	NA	NA	NA	NA	NA	NA	NA	NA	NA	NA	NA	NA	NA	NA	NA	NA	NA	NA	NA	NA	NA	NA	NA	NA	NA	NA
ENSG00000185177		NA	NA	NA	NA	NA	NA	NA	NA	NA	NA	NA	NA	NA	NA	NA	NA	NA	NA	NA	NA	NA	NA	NA	NA	NA	NA	NA	NA	NA	NA	NA	NA	NA	NA	NA	NA	NA	NA	NA	NA	NA	NA	NA	NA	NA	NA	NA	NA	NA	NA	NA	NA	NA	NA	NA	NA	NA	NA	NA	NA	NA	NA	NA	NA	NA	NA	NA	NA	NA	NA	NA	NA	NA	NA	NA	NA	NA	NA	NA	NA	NA
ENSG00000185231		NA	NA	NA	NA	NA	NA	NA	NA	NA	NA	NA	NA	NA	NA	NA	NA	NA	NA	NA	NA	NA	NA	NA	NA	NA	NA	NA	NA	NA	NA	NA	NA	NA	NA	NA	NA	NA	NA	NA	NA	NA	NA	NA	NA	NA	NA	NA	NA	NA	NA	NA	NA	NA	NA	NA	NA	NA	NA	NA	NA	NA	NA	NA	NA	NA	NA	NA	NA	NA	NA	NA	NA	NA	NA	NA	NA	NA	NA	NA	NA	NA
ENSG00000185245	GP1BA	NA	NA	NA	NA	NA	350	600	2100	140	NA	NA	NA	NA	NA	NA	NA	NA	NA	NA	NA	NA	NA	NA	NA	NA	NA	NA	NA	NA	NA	NA	NA	NA	NA	NA	NA	NA	0.002	0.0012	0.00033	0.0051	NA	NA	NA	NA	NA	NA	NA	NA	NA	NA	NA	NA	NA	NA	NA	NA	NA	NA	NA	NA	NA	NA	NA	NA	NA	NA	NA	NA	0.12	NA	NA	NA	NA	NA	NA	NA	NA	NA	NA	NA
ENSG00000185247	MAGEA11	NA	NA	NA	NA	NA	NA	NA	NA	NA	NA	NA	NA	NA	NA	NA	NA	NA	NA	NA	NA	NA	NA	NA	NA	NA	NA	NA	NA	NA	NA	NA	NA	NA	NA	NA	NA	NA	NA	NA	NA	NA	NA	NA	NA	NA	NA	NA	NA	NA	NA	NA	NA	NA	NA	NA	NA	NA	NA	NA	NA	NA	NA	NA	NA	NA	NA	NA	NA	NA	NA	NA	NA	NA	NA	NA	NA	NA	NA	NA	NA	NA
ENSG00000185250	PPIL6	NA	NA	NA	NA	NA	NA	NA	NA	NA	NA	NA	NA	NA	NA	NA	NA	NA	NA	NA	NA	NA	NA	NA	NA	NA	NA	NA	NA	NA	NA	NA	NA	NA	NA	NA	NA	NA	NA	NA	NA	NA	NA	NA	NA	NA	NA	NA	NA	NA	NA	NA	NA	NA	NA	NA	NA	NA	NA	NA	NA	NA	NA	NA	NA	NA	NA	NA	NA	NA	NA	NA	NA	NA	NA	NA	NA	NA	NA	NA	NA	NA
ENSG00000185261	KIAA0825	NA	NA	NA	NA	NA	NA	NA	NA	NA	NA	NA	NA	NA	NA	NA	NA	NA	NA	NA	NA	NA	NA	NA	NA	NA	NA	NA	NA	NA	NA	NA	NA	NA	NA	NA	NA	NA	NA	NA	NA	NA	NA	NA	NA	NA	NA	NA	NA	NA	NA	NA	NA	NA	NA	NA	NA	NA	NA	NA	NA	NA	NA	NA	NA	NA	NA	NA	NA	NA	NA	NA	NA	NA	NA	NA	NA	NA	NA	NA	NA	NA
ENSG00000185264	TEX33	NA	NA	NA	NA	NA	NA	NA	NA	NA	NA	NA	NA	NA	NA	NA	NA	NA	NA	NA	NA	NA	NA	NA	NA	NA	NA	NA	NA	NA	NA	NA	NA	NA	NA	NA	NA	NA	NA	NA	NA	NA	NA	NA	NA	NA	NA	NA	NA	NA	NA	NA	NA	NA	NA	NA	NA	NA	NA	NA	NA	NA	NA	NA	NA	NA	NA	NA	NA	NA	NA	NA	NA	NA	NA	NA	NA	NA	NA	NA	NA	NA
ENSG00000185267	CDNF	NA	120	140	310	63	68	88	220	32	0.00014	6.9e-05	0.0028	7.1e-05	78	160	520	25	NA	6900	6900	6.9e-05	NA	NA	NA	NA	NA	NA	NA	NA	NA	NA	NA	NA	0.0057	0.0048	0.0022	0.011	0.01	0.0079	0.0031	0.021	5000	10000	250	9800	0.0089	0.0045	0.0013	0.027	NA	0.0001	0.0001	10000	NA	NA	NA	NA	NA	NA	NA	NA	NA	NA	NA	NA	NA	NA	NA	2.6	1.6	4.5	NA	37	59	NA	39	NA	NA	NA	NA	NA
ENSG00000185271	KLHL33	NA	93	120	290	45	130	160	390	64	0.00014	74	0.0028	7.1e-05	NA	NA	NA	NA	NA	NA	NA	NA	NA	NA	NA	NA	NA	NA	NA	NA	NA	NA	NA	NA	0.0075	0.006	0.0024	0.015	0.0053	0.0043	0.0018	0.011	5000	0.0093	250	9800	NA	NA	NA	NA	NA	NA	NA	NA	NA	NA	NA	NA	NA	NA	NA	NA	NA	NA	NA	NA	NA	NA	NA	0.51	1.5	2.8	NA	NA	NA	NA	NA	NA	NA	NA	NA	NA
ENSG00000185272	RBM11	NA	43	48	86	25	NA	1.1	50	21	NA	1.1	10	1.2	110	140	310	51	46	6900	1300	12	630	1600	4500	220	140	6900	3300	35	NA	1.1	520	25	0.016	0.015	0.0081	0.027	NA	0.62	0.014	0.033	NA	0.62	0.068	0.6	0.0064	0.005	0.0022	0.013	0.015	0.0001	0.00053	0.056	0.0011	0.00045	0.00015	0.0032	0.005	0.0001	0.00021	0.02	NA	0.61	0.0013	0.028	NA	NA	NA	0.25	0.43	3.7	0.43	0.35	0.32	0.35	2.2	1.9	0.88	0.79	3.7	3.7
ENSG00000185274	GALNT17	NA	NA	NA	NA	NA	NA	NA	NA	NA	NA	NA	NA	NA	NA	NA	NA	NA	NA	NA	NA	NA	NA	NA	NA	NA	NA	NA	NA	NA	NA	NA	NA	NA	NA	NA	NA	NA	NA	NA	NA	NA	NA	NA	NA	NA	NA	NA	NA	NA	NA	NA	NA	NA	NA	NA	NA	NA	NA	NA	NA	NA	NA	NA	NA	NA	NA	NA	NA	NA	NA	NA	NA	NA	NA	NA	NA	NA	NA	NA	NA	NA
ENSG00000185291	IL3RA	NA	NA	NA	NA	NA	NA	NA	NA	NA	NA	NA	NA	NA	NA	NA	NA	NA	NA	NA	NA	NA	NA	NA	NA	NA	NA	NA	NA	NA	NA	NA	NA	NA	NA	NA	NA	NA	NA	NA	NA	NA	NA	NA	NA	NA	NA	NA	NA	NA	NA	NA	NA	NA	NA	NA	NA	NA	NA	NA	NA	NA	NA	NA	NA	NA	NA	NA	NA	NA	NA	NA	NA	NA	NA	NA	NA	NA	NA	NA	NA	NA
ENSG00000185303	SFTPA2	NA	NA	NA	NA	NA	NA	NA	NA	NA	NA	NA	NA	NA	NA	NA	NA	NA	NA	NA	NA	NA	NA	NA	NA	NA	NA	NA	NA	NA	NA	NA	NA	NA	NA	NA	NA	NA	NA	NA	NA	NA	NA	NA	NA	NA	NA	NA	NA	NA	NA	NA	NA	NA	NA	NA	NA	NA	NA	NA	NA	NA	NA	NA	NA	NA	NA	NA	NA	NA	NA	NA	NA	NA	NA	NA	NA	NA	NA	NA	NA	NA
ENSG00000185306	C12orf56	NA	NA	NA	NA	NA	NA	NA	NA	NA	NA	NA	NA	NA	NA	NA	NA	NA	NA	NA	NA	NA	NA	NA	NA	NA	NA	NA	NA	NA	NA	NA	NA	NA	NA	NA	NA	NA	NA	NA	NA	NA	NA	NA	NA	NA	NA	NA	NA	NA	NA	NA	NA	NA	NA	NA	NA	NA	NA	NA	NA	NA	NA	NA	NA	NA	NA	NA	NA	NA	NA	NA	NA	NA	NA	NA	NA	NA	NA	NA	NA	NA
ENSG00000185313	SCN10A	NA	NA	NA	NA	NA	NA	NA	NA	NA	NA	NA	NA	NA	NA	NA	NA	NA	NA	NA	NA	NA	NA	NA	NA	NA	NA	NA	NA	NA	NA	NA	NA	NA	NA	NA	NA	NA	NA	NA	NA	NA	NA	NA	NA	NA	NA	NA	NA	NA	NA	NA	NA	NA	NA	NA	NA	NA	NA	NA	NA	NA	NA	NA	NA	NA	NA	NA	NA	NA	NA	NA	NA	NA	NA	NA	NA	NA	NA	NA	NA	NA
ENSG00000185339	TCN2	NA	52	58	110	30	270	320	700	140	0.00014	270	0.0028	7.1e-05	170	6900	5000	37	88	6900	2800	21	NA	0.55	2.2	6.9e-05	2700	6900	6800	860	330	400	1400	150	0.013	0.012	0.0063	0.023	0.0026	0.0022	0.00098	0.0049	5000	0.0026	250	9800	0.004	0.0001	0.00014	0.019	0.0078	0.0001	0.00025	0.033	NA	1.3	0.31	10000	0.00026	0.0001	0.0001	0.0008	0.0021	0.0017	0.00051	0.0045	NA	NA	NA	0.21	30	35	35	0.0019	0.0007	0.0017	1.3e-05	2	260	260	21	25
ENSG00000185345	PRKN	NA	NA	NA	NA	NA	NA	NA	NA	NA	NA	NA	NA	NA	NA	NA	NA	NA	NA	NA	NA	NA	NA	NA	NA	NA	NA	NA	NA	NA	NA	NA	NA	NA	NA	NA	NA	NA	NA	NA	NA	NA	NA	NA	NA	NA	NA	NA	NA	NA	NA	NA	NA	NA	NA	NA	NA	NA	NA	NA	NA	NA	NA	NA	NA	NA	NA	NA	NA	NA	NA	NA	NA	NA	NA	NA	NA	NA	NA	NA	NA	NA
ENSG00000185352	HS6ST3	NA	NA	NA	NA	NA	NA	NA	NA	NA	NA	NA	NA	NA	NA	NA	NA	NA	NA	NA	NA	NA	NA	NA	NA	NA	NA	NA	NA	NA	NA	NA	NA	NA	NA	NA	NA	NA	NA	NA	NA	NA	NA	NA	NA	NA	NA	NA	NA	NA	NA	NA	NA	NA	NA	NA	NA	NA	NA	NA	NA	NA	NA	NA	NA	NA	NA	NA	NA	NA	NA	NA	NA	NA	NA	NA	NA	NA	NA	NA	NA	NA
ENSG00000185372	OR2V1	NA	NA	NA	NA	NA	NA	NA	NA	NA	NA	NA	NA	NA	NA	NA	NA	NA	NA	NA	NA	NA	NA	NA	NA	NA	NA	NA	NA	NA	NA	NA	NA	NA	NA	NA	NA	NA	NA	NA	NA	NA	NA	NA	NA	NA	NA	NA	NA	NA	NA	NA	NA	NA	NA	NA	NA	NA	NA	NA	NA	NA	NA	NA	NA	NA	NA	NA	NA	NA	NA	NA	NA	NA	NA	NA	NA	NA	NA	NA	NA	NA
ENSG00000185385		NA	NA	NA	NA	NA	NA	NA	NA	NA	NA	NA	NA	NA	NA	NA	NA	NA	NA	NA	NA	NA	NA	NA	NA	NA	NA	NA	NA	NA	NA	NA	NA	NA	NA	NA	NA	NA	NA	NA	NA	NA	NA	NA	NA	NA	NA	NA	NA	NA	NA	NA	NA	NA	NA	NA	NA	NA	NA	NA	NA	NA	NA	NA	NA	NA	NA	NA	NA	NA	NA	NA	NA	NA	NA	NA	NA	NA	NA	NA	NA	NA
ENSG00000185418	TARS3	NA	50	51	68	38	56	56	73	44	0.00014	7.4	0.0028	7.1e-05	66	74	110	39	6.3e+24	6700	6800	6600	87	91	130	61	230	6900	3800	66	96	91	540	51	0.014	0.013	0.01	0.018	0.012	0.012	0.0095	0.016	5000	0.094	250	9800	0.011	0.0093	0.0061	0.018	1.1e-25	0.0001	0.0001	0.00011	0.008	0.0076	0.0052	0.011	0.003	0.0001	0.00018	0.01	0.0072	0.0076	0.0013	0.013	8.5e-07	1.5e-18	1.3e-24	0.092	0.85	2.2	1.9	3	8.3	5	0.41	0.27	0.39	0.39	0.3	0.27
ENSG00000185436	IFNLR1	NA	NA	NA	NA	NA	NA	NA	NA	NA	NA	NA	NA	NA	NA	NA	NA	NA	NA	NA	NA	NA	NA	NA	NA	NA	NA	NA	NA	NA	NA	NA	NA	NA	NA	NA	NA	NA	NA	NA	NA	NA	NA	NA	NA	NA	NA	NA	NA	NA	NA	NA	NA	NA	NA	NA	NA	NA	NA	NA	NA	NA	NA	NA	NA	NA	NA	NA	NA	NA	NA	NA	NA	NA	NA	NA	NA	NA	NA	NA	NA	NA
ENSG00000185442	FAM174B	NA	76	81	140	48	91	96	150	61	0.00014	24	0.0028	7.1e-05	13	19	36	5.1	66	6900	1800	17	NA	NA	NA	NA	NA	NA	NA	NA	NA	NA	NA	NA	0.0091	0.0085	0.005	0.015	0.0076	0.0072	0.0045	0.011	5000	0.029	250	9800	0.055	0.037	0.019	0.14	0.011	0.0001	0.00039	0.04	NA	NA	NA	NA	NA	NA	NA	NA	NA	NA	NA	NA	NA	NA	NA	0.41	0.52	1.1	NA	21	130	NA	0.09	NA	NA	NA	NA	NA
ENSG00000185477	GPRIN3	NA	NA	NA	NA	NA	NA	NA	NA	NA	NA	NA	NA	NA	NA	NA	NA	NA	NA	NA	NA	NA	NA	NA	NA	NA	NA	NA	NA	NA	NA	NA	NA	NA	NA	NA	NA	NA	NA	NA	NA	NA	NA	NA	NA	NA	NA	NA	NA	NA	NA	NA	NA	NA	NA	NA	NA	NA	NA	NA	NA	NA	NA	NA	NA	NA	NA	NA	NA	NA	NA	NA	NA	NA	NA	NA	NA	NA	NA	NA	NA	NA
ENSG00000185479	KRT6B	NA	NA	NA	NA	NA	NA	NA	NA	NA	NA	NA	NA	NA	NA	NA	NA	NA	NA	NA	NA	NA	NA	NA	NA	NA	NA	NA	NA	NA	NA	NA	NA	NA	NA	NA	NA	NA	NA	NA	NA	NA	NA	NA	NA	NA	NA	NA	NA	NA	NA	NA	NA	NA	NA	NA	NA	NA	NA	NA	NA	NA	NA	NA	NA	NA	NA	NA	NA	NA	NA	NA	NA	NA	NA	NA	NA	NA	NA	NA	NA	NA
ENSG00000185482	STAC3	NA	34	37	60	21	40	43	68	25	0.00014	9.8	0.0028	7.1e-05	68	89	170	31	16	41	300	5	23	24	36	16	980	6900	6100	280	43	46	80	26	0.02	0.019	0.012	0.033	0.017	0.016	0.01	0.027	5000	0.071	250	9800	0.01	0.0078	0.0041	0.022	0.042	0.017	0.0023	0.14	0.03	0.029	0.019	0.044	0.00071	0.0001	0.00011	0.0025	0.016	0.015	0.0087	0.026	1.7e-06	2.9e-20	4.9e-26	2.4	2	3.9	2.1	37	110	39	49	2.8	13	13	4.3	4.5
ENSG00000185507	IRF7	NA	45	46	64	32	49	50	62	40	0.00014	5.9	0.0028	7.1e-05	210	240	490	110	41	6900	1200	11	640	800	2000	310	140	6900	3300	34	98	110	1600	47	0.016	0.015	0.011	0.021	0.014	0.014	0.011	0.017	5000	0.12	250	9800	0.0034	0.0029	0.0014	0.0063	0.017	0.0001	0.0006	0.062	0.0011	0.00086	0.00034	0.0023	0.005	0.0001	0.00021	0.02	0.0071	0.0063	0.00045	0.015	4.8e-07	6.9e-10	3.4e-16	0.17	0.054	0.27	0.62	0.22	0.24	0.3	9.3	0.53	0.33	0.33	1.4	0.74
ENSG00000185518	SV2B	NA	NA	NA	NA	NA	82	91	160	49	NA	NA	NA	NA	18	24	44	8.6	27	76	510	8	NA	NA	NA	NA	NA	NA	NA	NA	NA	NA	NA	NA	NA	NA	NA	NA	0.0084	0.0076	0.0042	0.014	NA	NA	NA	NA	0.038	0.029	0.016	0.081	0.025	0.0092	0.0014	0.087	NA	NA	NA	NA	NA	NA	NA	NA	NA	NA	NA	NA	NA	NA	NA	NA	2.6	NA	NA	2.4	NA	NA	3.4	NA	NA	NA	NA	NA
ENSG00000185519	FAM131C	NA	NA	NA	NA	NA	NA	NA	NA	NA	NA	NA	NA	NA	NA	NA	NA	NA	NA	NA	NA	NA	NA	NA	NA	NA	NA	NA	NA	NA	NA	NA	NA	NA	NA	NA	NA	NA	NA	NA	NA	NA	NA	NA	NA	NA	NA	NA	NA	NA	NA	NA	NA	NA	NA	NA	NA	NA	NA	NA	NA	NA	NA	NA	NA	NA	NA	NA	NA	NA	NA	NA	NA	NA	NA	NA	NA	NA	NA	NA	NA	NA
ENSG00000185522	LMNTD2	NA	200	240	540	100	320	350	620	200	0.00014	160	0.0028	7.1e-05	48	94	300	16	9.9	16	38	3.7	620	930	2900	260	260	360	2300	94	640	6900	4900	270	0.0035	0.0029	0.0013	0.0068	0.0021	0.002	0.0011	0.0035	5000	0.0042	250	9800	0.014	0.0073	0.0023	0.043	0.07	0.043	0.018	0.19	0.0011	0.00075	0.00024	0.0027	0.0027	0.0019	0.0003	0.0073	0.0011	0.0001	0.00014	0.0026	1.5e-07	8.9e-08	1.4e-14	0.19	0.4	0.78	0.4	2.4	41	2.3	830	9.7	4.5	5.1	4.5	4.4
ENSG00000185523	SPATA45	NA	NA	NA	NA	NA	NA	NA	NA	NA	NA	NA	NA	NA	NA	NA	NA	NA	NA	NA	NA	NA	NA	NA	NA	NA	NA	NA	NA	NA	NA	NA	NA	NA	NA	NA	NA	NA	NA	NA	NA	NA	NA	NA	NA	NA	NA	NA	NA	NA	NA	NA	NA	NA	NA	NA	NA	NA	NA	NA	NA	NA	NA	NA	NA	NA	NA	NA	NA	NA	NA	NA	NA	NA	NA	NA	NA	NA	NA	NA	NA	NA
ENSG00000185527	PDE6G	NA	NA	NA	NA	NA	NA	NA	NA	NA	NA	NA	NA	NA	NA	NA	NA	NA	NA	NA	NA	NA	NA	NA	NA	NA	NA	NA	NA	NA	NA	NA	NA	NA	NA	NA	NA	NA	NA	NA	NA	NA	NA	NA	NA	NA	NA	NA	NA	NA	NA	NA	NA	NA	NA	NA	NA	NA	NA	NA	NA	NA	NA	NA	NA	NA	NA	NA	NA	NA	NA	NA	NA	NA	NA	NA	NA	NA	NA	NA	NA	NA
ENSG00000185532	PRKG1	NA	NA	NA	NA	NA	NA	NA	NA	NA	NA	NA	NA	NA	NA	NA	NA	NA	NA	NA	NA	NA	NA	NA	NA	NA	NA	NA	NA	NA	NA	NA	NA	NA	NA	NA	NA	NA	NA	NA	NA	NA	NA	NA	NA	NA	NA	NA	NA	NA	NA	NA	NA	NA	NA	NA	NA	NA	NA	NA	NA	NA	NA	NA	NA	NA	NA	NA	NA	NA	NA	NA	NA	NA	NA	NA	NA	NA	NA	NA	NA	NA
ENSG00000185565	LSAMP	NA	NA	NA	NA	NA	NA	NA	NA	NA	NA	NA	NA	NA	NA	NA	NA	NA	NA	NA	NA	NA	NA	NA	NA	NA	NA	NA	NA	NA	NA	NA	NA	NA	NA	NA	NA	NA	NA	NA	NA	NA	NA	NA	NA	NA	NA	NA	NA	NA	NA	NA	NA	NA	NA	NA	NA	NA	NA	NA	NA	NA	NA	NA	NA	NA	NA	NA	NA	NA	NA	NA	NA	NA	NA	NA	NA	NA	NA	NA	NA	NA
ENSG00000185567	AHNAK2	NA	120	170	550	48	170	270	880	72	0.00014	150	0.0028	7.1e-05	NA	NA	NA	NA	NA	NA	NA	NA	NA	NA	NA	NA	NA	NA	NA	NA	NA	NA	NA	NA	0.006	0.004	0.0013	0.015	0.004	0.0026	0.00079	0.0097	5000	0.0046	250	9800	NA	NA	NA	NA	NA	NA	NA	NA	NA	NA	NA	NA	NA	NA	NA	NA	NA	NA	NA	NA	NA	NA	NA	20	2.4	3.8	NA	NA	NA	NA	NA	NA	NA	NA	NA	NA
ENSG00000185585	OLFML2A	NA	NA	NA	NA	NA	NA	NA	NA	NA	NA	NA	NA	NA	NA	NA	NA	NA	NA	NA	NA	NA	NA	NA	NA	NA	NA	NA	NA	NA	NA	NA	NA	NA	NA	NA	NA	NA	NA	NA	NA	NA	NA	NA	NA	NA	NA	NA	NA	NA	NA	NA	NA	NA	NA	NA	NA	NA	NA	NA	NA	NA	NA	NA	NA	NA	NA	NA	NA	NA	NA	NA	NA	NA	NA	NA	NA	NA	NA	NA	NA	NA
ENSG00000185615	PDIA2	NA	NA	NA	NA	NA	180	240	690	80	NA	NA	NA	NA	NA	NA	NA	NA	NA	NA	NA	NA	NA	NA	NA	NA	NA	NA	NA	NA	NA	NA	NA	NA	NA	NA	NA	NA	0.0039	0.0029	0.001	0.0087	NA	NA	NA	NA	NA	NA	NA	NA	NA	NA	NA	NA	NA	NA	NA	NA	NA	NA	NA	NA	NA	NA	NA	NA	NA	NA	NA	NA	0.43	NA	NA	NA	NA	NA	NA	NA	NA	NA	NA	NA
ENSG00000185630	PBX1	NA	100	120	240	58	210	240	520	110	0.00014	140	0.0028	7.1e-05	60	100	290	22	33	56	230	12	79	86	160	48	940	1500	4700	340	290	370	2200	120	0.0066	0.0058	0.0029	0.012	0.0034	0.0029	0.0013	0.0065	5000	0.0051	250	9800	0.011	0.0069	0.0024	0.031	0.021	0.012	0.003	0.059	0.0088	0.0081	0.0045	0.015	0.00074	0.00046	0.00015	0.0021	0.0024	0.0019	0.00032	0.0056	4.6e-07	7.1e-10	3.2e-16	12	2	3.2	2.6	0.27	1.3	0.37	1	1.8	8.4	8.8	6.2	7.9
ENSG00000185633	NDUFA4L2	NA	97	110	200	56	60	65	130	35	0.00014	6.9e-05	0.0028	7.1e-05	57	110	390	20	NA	2700	6900	6.9e-05	NA	NA	NA	NA	NA	NA	NA	NA	NA	NA	NA	NA	0.0071	0.0065	0.0034	0.012	0.012	0.011	0.0055	0.02	5000	10000	250	9800	0.012	0.0063	0.0018	0.035	NA	0.00026	0.0001	10000	NA	NA	NA	NA	NA	NA	NA	NA	NA	NA	NA	NA	NA	NA	NA	0.66	0.16	1.2	NA	11	18	NA	0.078	NA	NA	NA	NA	NA
ENSG00000185634	SHC4	NA	48	54	110	27	56	60	98	36	0.00014	15	0.0028	7.1e-05	55	80	190	22	NA	NA	NA	NA	NA	NA	NA	NA	NA	NA	NA	NA	NA	NA	NA	NA	0.014	0.013	0.0065	0.026	0.012	0.012	0.0071	0.02	5000	0.046	250	9800	0.013	0.0087	0.0036	0.031	NA	NA	NA	NA	NA	NA	NA	NA	NA	NA	NA	NA	NA	NA	NA	NA	NA	NA	NA	1.4	0.3	0.71	NA	96	440	NA	NA	NA	NA	NA	NA	NA
ENSG00000185640	KRT79	NA	66	81	190	32	NA	NA	NA	NA	NA	NA	NA	NA	NA	NA	NA	NA	NA	NA	NA	NA	NA	NA	NA	NA	NA	NA	NA	NA	NA	NA	NA	NA	0.011	0.0085	0.0036	0.022	NA	NA	NA	NA	NA	NA	NA	NA	NA	NA	NA	NA	NA	NA	NA	NA	NA	NA	NA	NA	NA	NA	NA	NA	NA	NA	NA	NA	NA	NA	NA	6.9	NA	NA	NA	NA	NA	NA	NA	NA	NA	NA	NA	NA
ENSG00000185664	PMEL	NA	NA	0.55	1.1	6.9e-05	100	110	220	57	6900	6900	6900	6900	NA	NA	NA	NA	NA	NA	NA	NA	NA	NA	NA	NA	NA	NA	NA	NA	NA	NA	NA	NA	NA	1.3	0.61	10000	0.0069	0.0062	0.0032	0.012	0.0001	0.0001	0.0001	0.0001	NA	NA	NA	NA	NA	NA	NA	NA	NA	NA	NA	NA	NA	NA	NA	NA	NA	NA	NA	NA	NA	NA	NA	2	4.3	4.3	NA	NA	NA	NA	NA	NA	NA	NA	NA	NA
ENSG00000185666	SYN3	NA	NA	NA	NA	NA	NA	NA	NA	NA	NA	NA	NA	NA	NA	NA	NA	NA	NA	NA	NA	NA	NA	NA	NA	NA	NA	NA	NA	NA	NA	NA	NA	NA	NA	NA	NA	NA	NA	NA	NA	NA	NA	NA	NA	NA	NA	NA	NA	NA	NA	NA	NA	NA	NA	NA	NA	NA	NA	NA	NA	NA	NA	NA	NA	NA	NA	NA	NA	NA	NA	NA	NA	NA	NA	NA	NA	NA	NA	NA	NA	NA
ENSG00000185668	POU3F1	NA	47	58	130	23	NA	NA	NA	NA	NA	NA	NA	NA	NA	NA	NA	NA	NA	NA	NA	NA	NA	NA	NA	NA	NA	NA	NA	NA	NA	NA	NA	NA	0.015	0.012	0.0054	0.03	NA	NA	NA	NA	NA	NA	NA	NA	NA	NA	NA	NA	NA	NA	NA	NA	NA	NA	NA	NA	NA	NA	NA	NA	NA	NA	NA	NA	NA	NA	NA	1	NA	NA	NA	NA	NA	NA	NA	NA	NA	NA	NA	NA
ENSG00000185689	C6orf201	NA	NA	NA	NA	NA	NA	NA	NA	NA	NA	NA	NA	NA	NA	NA	NA	NA	NA	NA	NA	NA	NA	NA	NA	NA	NA	NA	NA	NA	NA	NA	NA	NA	NA	NA	NA	NA	NA	NA	NA	NA	NA	NA	NA	NA	NA	NA	NA	NA	NA	NA	NA	NA	NA	NA	NA	NA	NA	NA	NA	NA	NA	NA	NA	NA	NA	NA	NA	NA	NA	NA	NA	NA	NA	NA	NA	NA	NA	NA	NA	NA
ENSG00000185697	MYBL1	NA	27	28	44	18	26	27	43	17	0.00014	1.6	0.0028	7.1e-05	250	720	2700	80	49	6900	1600	12	NA	1.1	2.2	6.9e-05	240	6900	4400	58	33	35	86	19	0.026	0.024	0.016	0.039	0.027	0.025	0.016	0.042	5000	0.43	250	9800	0.0027	0.00097	0.00026	0.0087	0.014	0.0001	0.00043	0.057	NA	0.62	0.31	10000	0.0029	0.0001	0.00016	0.012	0.021	0.02	0.0081	0.037	NA	NA	NA	0.045	0.13	0.86	0.32	8	8.3	8.9	1600	3	7.4	7.5	1.5	1.3
ENSG00000185736	ADARB2	NA	NA	NA	NA	NA	NA	NA	NA	NA	NA	NA	NA	NA	NA	NA	NA	NA	NA	NA	NA	NA	NA	NA	NA	NA	NA	NA	NA	NA	NA	NA	NA	NA	NA	NA	NA	NA	NA	NA	NA	NA	NA	NA	NA	NA	NA	NA	NA	NA	NA	NA	NA	NA	NA	NA	NA	NA	NA	NA	NA	NA	NA	NA	NA	NA	NA	NA	NA	NA	NA	NA	NA	NA	NA	NA	NA	NA	NA	NA	NA	NA
ENSG00000185737	NRG3	NA	NA	NA	NA	NA	NA	NA	NA	NA	NA	NA	NA	NA	NA	NA	NA	NA	NA	NA	NA	NA	NA	NA	NA	NA	NA	NA	NA	NA	NA	NA	NA	NA	NA	NA	NA	NA	NA	NA	NA	NA	NA	NA	NA	NA	NA	NA	NA	NA	NA	NA	NA	NA	NA	NA	NA	NA	NA	NA	NA	NA	NA	NA	NA	NA	NA	NA	NA	NA	NA	NA	NA	NA	NA	NA	NA	NA	NA	NA	NA	NA
ENSG00000185739	SRL	NA	NA	NA	NA	NA	NA	NA	NA	NA	NA	NA	NA	NA	NA	NA	NA	NA	NA	NA	NA	NA	NA	NA	NA	NA	NA	NA	NA	NA	NA	NA	NA	NA	NA	NA	NA	NA	NA	NA	NA	NA	NA	NA	NA	NA	NA	NA	NA	NA	NA	NA	NA	NA	NA	NA	NA	NA	NA	NA	NA	NA	NA	NA	NA	NA	NA	NA	NA	NA	NA	NA	NA	NA	NA	NA	NA	NA	NA	NA	NA	NA
ENSG00000185742	C11orf87	NA	NA	NA	NA	NA	NA	NA	NA	NA	NA	NA	NA	NA	NA	NA	NA	NA	NA	NA	NA	NA	NA	NA	NA	NA	NA	NA	NA	NA	NA	NA	NA	NA	NA	NA	NA	NA	NA	NA	NA	NA	NA	NA	NA	NA	NA	NA	NA	NA	NA	NA	NA	NA	NA	NA	NA	NA	NA	NA	NA	NA	NA	NA	NA	NA	NA	NA	NA	NA	NA	NA	NA	NA	NA	NA	NA	NA	NA	NA	NA	NA
ENSG00000185745	IFIT1	NA	NA	NA	NA	NA	NA	NA	NA	NA	NA	NA	NA	NA	NA	NA	NA	NA	NA	NA	NA	NA	NA	NA	NA	NA	NA	NA	NA	NA	NA	NA	NA	NA	NA	NA	NA	NA	NA	NA	NA	NA	NA	NA	NA	NA	NA	NA	NA	NA	NA	NA	NA	NA	NA	NA	NA	NA	NA	NA	NA	NA	NA	NA	NA	NA	NA	NA	NA	NA	NA	NA	NA	NA	NA	NA	NA	NA	NA	NA	NA	NA
ENSG00000185758	CLDN24	NA	NA	NA	NA	NA	NA	NA	NA	NA	NA	NA	NA	NA	NA	NA	NA	NA	NA	NA	NA	NA	NA	NA	NA	NA	NA	NA	NA	NA	NA	NA	NA	NA	NA	NA	NA	NA	NA	NA	NA	NA	NA	NA	NA	NA	NA	NA	NA	NA	NA	NA	NA	NA	NA	NA	NA	NA	NA	NA	NA	NA	NA	NA	NA	NA	NA	NA	NA	NA	NA	NA	NA	NA	NA	NA	NA	NA	NA	NA	NA	NA
ENSG00000185774	KCNIP4	NA	NA	NA	NA	NA	NA	NA	NA	NA	NA	NA	NA	NA	NA	NA	NA	NA	NA	NA	NA	NA	NA	NA	NA	NA	NA	NA	NA	NA	NA	NA	NA	NA	NA	NA	NA	NA	NA	NA	NA	NA	NA	NA	NA	NA	NA	NA	NA	NA	NA	NA	NA	NA	NA	NA	NA	NA	NA	NA	NA	NA	NA	NA	NA	NA	NA	NA	NA	NA	NA	NA	NA	NA	NA	NA	NA	NA	NA	NA	NA	NA
ENSG00000185775	SPATA31A6	NA	45	54	110	24	23	24	36	16	0.00014	6.9e-05	0.0028	7.1e-05	81	150	530	29	NA	NA	NA	NA	NA	NA	NA	NA	NA	NA	NA	NA	NA	NA	NA	NA	0.015	0.013	0.0061	0.029	0.03	0.029	0.019	0.044	5000	10000	250	9800	0.0086	0.0046	0.0013	0.024	NA	NA	NA	NA	NA	NA	NA	NA	NA	NA	NA	NA	NA	NA	NA	NA	NA	NA	NA	2	1	5.2	NA	0.63	1.1	NA	NA	NA	NA	NA	NA	NA
ENSG00000185792	NLRP9	NA	NA	NA	NA	NA	NA	NA	NA	NA	NA	NA	NA	NA	NA	NA	NA	NA	NA	NA	NA	NA	NA	NA	NA	NA	NA	NA	NA	NA	NA	NA	NA	NA	NA	NA	NA	NA	NA	NA	NA	NA	NA	NA	NA	NA	NA	NA	NA	NA	NA	NA	NA	NA	NA	NA	NA	NA	NA	NA	NA	NA	NA	NA	NA	NA	NA	NA	NA	NA	NA	NA	NA	NA	NA	NA	NA	NA	NA	NA	NA	NA
ENSG00000185821	OR6C76	NA	NA	NA	NA	NA	NA	NA	NA	NA	NA	NA	NA	NA	NA	NA	NA	NA	NA	NA	NA	NA	NA	NA	NA	NA	NA	NA	NA	NA	NA	NA	NA	NA	NA	NA	NA	NA	NA	NA	NA	NA	NA	NA	NA	NA	NA	NA	NA	NA	NA	NA	NA	NA	NA	NA	NA	NA	NA	NA	NA	NA	NA	NA	NA	NA	NA	NA	NA	NA	NA	NA	NA	NA	NA	NA	NA	NA	NA	NA	NA	NA
ENSG00000185823	NPAP1	NA	94	130	380	40	NA	NA	NA	NA	NA	NA	NA	NA	NA	NA	NA	NA	NA	NA	NA	NA	NA	NA	NA	NA	NA	NA	NA	NA	NA	NA	NA	NA	0.0074	0.0053	0.0018	0.017	NA	NA	NA	NA	NA	NA	NA	NA	NA	NA	NA	NA	NA	NA	NA	NA	NA	NA	NA	NA	NA	NA	NA	NA	NA	NA	NA	NA	NA	NA	NA	0.84	NA	NA	NA	NA	NA	NA	NA	NA	NA	NA	NA	NA
ENSG00000185860	CCDC190	NA	NA	NA	NA	NA	NA	NA	NA	NA	NA	NA	NA	NA	NA	NA	NA	NA	NA	NA	NA	NA	NA	NA	NA	NA	NA	NA	NA	NA	NA	NA	NA	NA	NA	NA	NA	NA	NA	NA	NA	NA	NA	NA	NA	NA	NA	NA	NA	NA	NA	NA	NA	NA	NA	NA	NA	NA	NA	NA	NA	NA	NA	NA	NA	NA	NA	NA	NA	NA	NA	NA	NA	NA	NA	NA	NA	NA	NA	NA	NA	NA
ENSG00000185863	TMEM210	NA	NA	NA	NA	NA	NA	NA	NA	NA	NA	NA	NA	NA	NA	NA	NA	NA	NA	NA	NA	NA	NA	NA	NA	NA	NA	NA	NA	NA	NA	NA	NA	NA	NA	NA	NA	NA	NA	NA	NA	NA	NA	NA	NA	NA	NA	NA	NA	NA	NA	NA	NA	NA	NA	NA	NA	NA	NA	NA	NA	NA	NA	NA	NA	NA	NA	NA	NA	NA	NA	NA	NA	NA	NA	NA	NA	NA	NA	NA	NA	NA
ENSG00000185869	ZNF829	NA	NA	NA	NA	NA	NA	0.55	2.2	6.9e-05	NA	NA	NA	NA	NA	NA	NA	NA	NA	NA	NA	NA	NA	NA	NA	NA	NA	NA	NA	NA	NA	NA	NA	NA	NA	NA	NA	NA	NA	1.3	0.31	10000	NA	NA	NA	NA	NA	NA	NA	NA	NA	NA	NA	NA	NA	NA	NA	NA	NA	NA	NA	NA	NA	NA	NA	NA	NA	NA	NA	NA	1	NA	NA	NA	NA	NA	NA	NA	NA	NA	NA	NA
ENSG00000185873	TMPRSS11B	NA	170	370	1600	57	NA	NA	NA	NA	NA	NA	NA	NA	NA	NA	NA	NA	NA	NA	NA	NA	NA	NA	NA	NA	NA	NA	NA	NA	NA	NA	NA	NA	0.0042	0.0019	0.00045	0.012	NA	NA	NA	NA	NA	NA	NA	NA	NA	NA	NA	NA	NA	NA	NA	NA	NA	NA	NA	NA	NA	NA	NA	NA	NA	NA	NA	NA	NA	NA	NA	3.4	NA	NA	NA	NA	NA	NA	NA	NA	NA	NA	NA	NA
ENSG00000185888	PRSS38	NA	NA	NA	NA	NA	NA	NA	NA	NA	NA	NA	NA	NA	NA	NA	NA	NA	NA	NA	NA	NA	NA	NA	NA	NA	NA	NA	NA	NA	NA	NA	NA	NA	NA	NA	NA	NA	NA	NA	NA	NA	NA	NA	NA	NA	NA	NA	NA	NA	NA	NA	NA	NA	NA	NA	NA	NA	NA	NA	NA	NA	NA	NA	NA	NA	NA	NA	NA	NA	NA	NA	NA	NA	NA	NA	NA	NA	NA	NA	NA	NA
ENSG00000185894	BPY2C	NA	NA	NA	NA	NA	NA	NA	NA	NA	NA	NA	NA	NA	NA	NA	NA	NA	NA	NA	NA	NA	NA	NA	NA	NA	NA	NA	NA	NA	NA	NA	NA	NA	NA	NA	NA	NA	NA	NA	NA	NA	NA	NA	NA	NA	NA	NA	NA	NA	NA	NA	NA	NA	NA	NA	NA	NA	NA	NA	NA	NA	NA	NA	NA	NA	NA	NA	NA	NA	NA	NA	NA	NA	NA	NA	NA	NA	NA	NA	NA	NA
ENSG00000185899	TAS2R60	NA	NA	NA	NA	NA	NA	NA	NA	NA	NA	NA	NA	NA	NA	NA	NA	NA	NA	NA	NA	NA	NA	NA	NA	NA	NA	NA	NA	NA	NA	NA	NA	NA	NA	NA	NA	NA	NA	NA	NA	NA	NA	NA	NA	NA	NA	NA	NA	NA	NA	NA	NA	NA	NA	NA	NA	NA	NA	NA	NA	NA	NA	NA	NA	NA	NA	NA	NA	NA	NA	NA	NA	NA	NA	NA	NA	NA	NA	NA	NA	NA
ENSG00000185905	C16orf54	NA	NA	NA	NA	NA	NA	NA	NA	NA	NA	NA	NA	NA	NA	NA	NA	NA	NA	NA	NA	NA	NA	NA	NA	NA	NA	NA	NA	NA	NA	NA	NA	NA	NA	NA	NA	NA	NA	NA	NA	NA	NA	NA	NA	NA	NA	NA	NA	NA	NA	NA	NA	NA	NA	NA	NA	NA	NA	NA	NA	NA	NA	NA	NA	NA	NA	NA	NA	NA	NA	NA	NA	NA	NA	NA	NA	NA	NA	NA	NA	NA
ENSG00000185915	KLHL34	NA	NA	NA	NA	NA	NA	NA	NA	NA	NA	NA	NA	NA	NA	NA	NA	NA	NA	NA	NA	NA	NA	NA	NA	NA	NA	NA	NA	NA	NA	NA	NA	NA	NA	NA	NA	NA	NA	NA	NA	NA	NA	NA	NA	NA	NA	NA	NA	NA	NA	NA	NA	NA	NA	NA	NA	NA	NA	NA	NA	NA	NA	NA	NA	NA	NA	NA	NA	NA	NA	NA	NA	NA	NA	NA	NA	NA	NA	NA	NA	NA
ENSG00000185924	RTN4RL1	NA	NA	NA	NA	NA	150	190	470	69	NA	NA	NA	NA	NA	NA	NA	NA	NA	NA	NA	NA	NA	NA	NA	NA	NA	NA	NA	NA	NA	NA	NA	NA	NA	NA	NA	NA	0.0047	0.0037	0.0015	0.01	NA	NA	NA	NA	NA	NA	NA	NA	NA	NA	NA	NA	NA	NA	NA	NA	NA	NA	NA	NA	NA	NA	NA	NA	NA	NA	NA	NA	1.2	NA	NA	NA	NA	NA	NA	NA	NA	NA	NA	NA
ENSG00000185933	CALHM1	NA	NA	NA	NA	NA	NA	NA	NA	NA	NA	NA	NA	NA	NA	NA	NA	NA	NA	NA	NA	NA	NA	NA	NA	NA	NA	NA	NA	NA	NA	NA	NA	NA	NA	NA	NA	NA	NA	NA	NA	NA	NA	NA	NA	NA	NA	NA	NA	NA	NA	NA	NA	NA	NA	NA	NA	NA	NA	NA	NA	NA	NA	NA	NA	NA	NA	NA	NA	NA	NA	NA	NA	NA	NA	NA	NA	NA	NA	NA	NA	NA
ENSG00000185942	NKAIN3	NA	NA	NA	NA	NA	NA	NA	NA	NA	NA	NA	NA	NA	NA	NA	NA	NA	NA	NA	NA	NA	NA	NA	NA	NA	NA	NA	NA	NA	NA	NA	NA	NA	NA	NA	NA	NA	NA	NA	NA	NA	NA	NA	NA	NA	NA	NA	NA	NA	NA	NA	NA	NA	NA	NA	NA	NA	NA	NA	NA	NA	NA	NA	NA	NA	NA	NA	NA	NA	NA	NA	NA	NA	NA	NA	NA	NA	NA	NA	NA	NA
ENSG00000185955	C7orf61	NA	NA	NA	NA	NA	24	25	41	15	NA	NA	NA	NA	NA	NA	NA	NA	NA	NA	NA	NA	NA	NA	NA	NA	NA	NA	NA	NA	NA	NA	NA	NA	NA	NA	NA	NA	0.029	0.027	0.017	0.046	NA	NA	NA	NA	NA	NA	NA	NA	NA	NA	NA	NA	NA	NA	NA	NA	NA	NA	NA	NA	NA	NA	NA	NA	NA	NA	NA	NA	0.15	NA	NA	NA	NA	NA	NA	NA	NA	NA	NA	NA
ENSG00000185958	FAM186A	NA	NA	NA	NA	NA	NA	NA	NA	NA	NA	NA	NA	NA	NA	NA	NA	NA	NA	NA	NA	NA	NA	NA	NA	NA	NA	NA	NA	NA	NA	NA	NA	NA	NA	NA	NA	NA	NA	NA	NA	NA	NA	NA	NA	NA	NA	NA	NA	NA	NA	NA	NA	NA	NA	NA	NA	NA	NA	NA	NA	NA	NA	NA	NA	NA	NA	NA	NA	NA	NA	NA	NA	NA	NA	NA	NA	NA	NA	NA	NA	NA
ENSG00000185960	SHOX	NA	NA	NA	NA	NA	NA	NA	NA	NA	NA	NA	NA	NA	NA	NA	NA	NA	NA	NA	NA	NA	NA	NA	NA	NA	NA	NA	NA	NA	NA	NA	NA	NA	NA	NA	NA	NA	NA	NA	NA	NA	NA	NA	NA	NA	NA	NA	NA	NA	NA	NA	NA	NA	NA	NA	NA	NA	NA	NA	NA	NA	NA	NA	NA	NA	NA	NA	NA	NA	NA	NA	NA	NA	NA	NA	NA	NA	NA	NA	NA	NA
ENSG00000185972	CCIN	NA	NA	NA	NA	NA	NA	NA	NA	NA	NA	NA	NA	NA	NA	NA	NA	NA	NA	NA	NA	NA	NA	NA	NA	NA	NA	NA	NA	NA	NA	NA	NA	NA	NA	NA	NA	NA	NA	NA	NA	NA	NA	NA	NA	NA	NA	NA	NA	NA	NA	NA	NA	NA	NA	NA	NA	NA	NA	NA	NA	NA	NA	NA	NA	NA	NA	NA	NA	NA	NA	NA	NA	NA	NA	NA	NA	NA	NA	NA	NA	NA
ENSG00000185974	GRK1	NA	NA	NA	NA	NA	NA	NA	NA	NA	NA	NA	NA	NA	NA	NA	NA	NA	NA	NA	NA	NA	NA	NA	NA	NA	NA	NA	NA	NA	NA	NA	NA	NA	NA	NA	NA	NA	NA	NA	NA	NA	NA	NA	NA	NA	NA	NA	NA	NA	NA	NA	NA	NA	NA	NA	NA	NA	NA	NA	NA	NA	NA	NA	NA	NA	NA	NA	NA	NA	NA	NA	NA	NA	NA	NA	NA	NA	NA	NA	NA	NA
ENSG00000185985	SLITRK2	NA	NA	NA	NA	NA	NA	NA	NA	NA	NA	NA	NA	NA	NA	NA	NA	NA	NA	NA	NA	NA	NA	NA	NA	NA	NA	NA	NA	NA	NA	NA	NA	NA	NA	NA	NA	NA	NA	NA	NA	NA	NA	NA	NA	NA	NA	NA	NA	NA	NA	NA	NA	NA	NA	NA	NA	NA	NA	NA	NA	NA	NA	NA	NA	NA	NA	NA	NA	NA	NA	NA	NA	NA	NA	NA	NA	NA	NA	NA	NA	NA
ENSG00000185988	PLK5	NA	NA	NA	NA	NA	NA	NA	NA	NA	NA	NA	NA	NA	NA	NA	NA	NA	NA	NA	NA	NA	NA	NA	NA	NA	NA	NA	NA	NA	NA	NA	NA	NA	NA	NA	NA	NA	NA	NA	NA	NA	NA	NA	NA	NA	NA	NA	NA	NA	NA	NA	NA	NA	NA	NA	NA	NA	NA	NA	NA	NA	NA	NA	NA	NA	NA	NA	NA	NA	NA	NA	NA	NA	NA	NA	NA	NA	NA	NA	NA	NA
ENSG00000186026	ZNF284	NA	41	44	76	25	45	49	77	30	0.00014	9.6	0.0028	7.1e-05	17	22	38	8.4	28	62	490	8.7	110	130	300	56	130	310	1900	42	83	93	1200	36	0.017	0.016	0.0092	0.028	0.015	0.014	0.009	0.023	5000	0.072	250	9800	0.04	0.032	0.018	0.082	0.025	0.011	0.0014	0.079	0.0064	0.0054	0.0023	0.012	0.0052	0.0023	0.00036	0.017	0.0083	0.0075	0.0006	0.019	NA	NA	NA	0.25	0.083	0.43	0.3	2	7.1	3.4	0.67	1.3	1.4	1.4	1.5	1.3
ENSG00000186038	HTR3E	NA	NA	NA	NA	NA	NA	NA	NA	NA	NA	NA	NA	NA	NA	NA	NA	NA	NA	NA	NA	NA	NA	NA	NA	NA	NA	NA	NA	NA	NA	NA	NA	NA	NA	NA	NA	NA	NA	NA	NA	NA	NA	NA	NA	NA	NA	NA	NA	NA	NA	NA	NA	NA	NA	NA	NA	NA	NA	NA	NA	NA	NA	NA	NA	NA	NA	NA	NA	NA	NA	NA	NA	NA	NA	NA	NA	NA	NA	NA	NA	NA
ENSG00000186047	DLEU7	NA	NA	NA	NA	NA	NA	NA	NA	NA	NA	NA	NA	NA	NA	NA	NA	NA	NA	NA	NA	NA	NA	NA	NA	NA	NA	NA	NA	NA	NA	NA	NA	NA	NA	NA	NA	NA	NA	NA	NA	NA	NA	NA	NA	NA	NA	NA	NA	NA	NA	NA	NA	NA	NA	NA	NA	NA	NA	NA	NA	NA	NA	NA	NA	NA	NA	NA	NA	NA	NA	NA	NA	NA	NA	NA	NA	NA	NA	NA	NA	NA
ENSG00000186049	KRT73	NA	NA	NA	NA	NA	NA	NA	NA	NA	NA	NA	NA	NA	NA	NA	NA	NA	NA	NA	NA	NA	NA	NA	NA	NA	NA	NA	NA	NA	NA	NA	NA	NA	NA	NA	NA	NA	NA	NA	NA	NA	NA	NA	NA	NA	NA	NA	NA	NA	NA	NA	NA	NA	NA	NA	NA	NA	NA	NA	NA	NA	NA	NA	NA	NA	NA	NA	NA	NA	NA	NA	NA	NA	NA	NA	NA	NA	NA	NA	NA	NA
ENSG00000186051	TAL2	NA	NA	1.1	2.2	6.9e-05	NA	NA	NA	NA	NA	NA	NA	NA	NA	NA	NA	NA	NA	NA	NA	NA	NA	NA	NA	NA	NA	NA	NA	NA	NA	NA	NA	NA	NA	0.62	0.31	10000	NA	NA	NA	NA	NA	NA	NA	NA	NA	NA	NA	NA	NA	NA	NA	NA	NA	NA	NA	NA	NA	NA	NA	NA	NA	NA	NA	NA	NA	NA	NA	2	NA	NA	NA	NA	NA	NA	NA	NA	NA	NA	NA	NA
ENSG00000186074	CD300LF	NA	NA	NA	NA	NA	NA	NA	NA	NA	NA	NA	NA	NA	NA	NA	NA	NA	NA	NA	NA	NA	NA	NA	NA	NA	NA	NA	NA	NA	NA	NA	NA	NA	NA	NA	NA	NA	NA	NA	NA	NA	NA	NA	NA	NA	NA	NA	NA	NA	NA	NA	NA	NA	NA	NA	NA	NA	NA	NA	NA	NA	NA	NA	NA	NA	NA	NA	NA	NA	NA	NA	NA	NA	NA	NA	NA	NA	NA	NA	NA	NA
ENSG00000186086	NBPF6	NA	26	27	40	17	48	51	79	32	0.00014	25	0.0028	7.1e-05	32	48	86	13	NA	NA	NA	NA	310	470	1600	120	130	1900	2700	36	92	110	1500	40	0.027	0.025	0.017	0.04	0.014	0.013	0.0088	0.022	5000	0.027	250	9800	0.021	0.015	0.0081	0.053	NA	NA	NA	NA	0.0023	0.0015	0.00045	0.0056	0.0053	0.00037	0.00026	0.019	0.0075	0.0062	0.00047	0.017	8.7e-07	2.8e-09	2.4e-15	0.12	0.29	0.4	0.99	2.8	7.5	6	NA	0.16	1.1	1.2	1.6	0.9
ENSG00000186088	GSAP	NA	NA	NA	NA	NA	NA	NA	NA	NA	NA	NA	NA	NA	NA	NA	NA	NA	NA	NA	NA	NA	NA	NA	NA	NA	NA	NA	NA	NA	NA	NA	NA	NA	NA	NA	NA	NA	NA	NA	NA	NA	NA	NA	NA	NA	NA	NA	NA	NA	NA	NA	NA	NA	NA	NA	NA	NA	NA	NA	NA	NA	NA	NA	NA	NA	NA	NA	NA	NA	NA	NA	NA	NA	NA	NA	NA	NA	NA	NA	NA	NA
ENSG00000186092	OR4F5	NA	NA	NA	NA	NA	NA	NA	NA	NA	NA	NA	NA	NA	NA	NA	NA	NA	NA	NA	NA	NA	NA	NA	NA	NA	NA	NA	NA	NA	NA	NA	NA	NA	NA	NA	NA	NA	NA	NA	NA	NA	NA	NA	NA	NA	NA	NA	NA	NA	NA	NA	NA	NA	NA	NA	NA	NA	NA	NA	NA	NA	NA	NA	NA	NA	NA	NA	NA	NA	NA	NA	NA	NA	NA	NA	NA	NA	NA	NA	NA	NA
ENSG00000186094	AGBL4	NA	NA	NA	NA	NA	NA	NA	NA	NA	NA	NA	NA	NA	NA	NA	NA	NA	NA	NA	NA	NA	NA	NA	NA	NA	NA	NA	NA	NA	NA	NA	NA	NA	NA	NA	NA	NA	NA	NA	NA	NA	NA	NA	NA	NA	NA	NA	NA	NA	NA	NA	NA	NA	NA	NA	NA	NA	NA	NA	NA	NA	NA	NA	NA	NA	NA	NA	NA	NA	NA	NA	NA	NA	NA	NA	NA	NA	NA	NA	NA	NA
ENSG00000186103	ARGFX	NA	NA	NA	NA	NA	NA	NA	NA	NA	NA	NA	NA	NA	NA	NA	NA	NA	NA	NA	NA	NA	NA	NA	NA	NA	NA	NA	NA	NA	NA	NA	NA	NA	NA	NA	NA	NA	NA	NA	NA	NA	NA	NA	NA	NA	NA	NA	NA	NA	NA	NA	NA	NA	NA	NA	NA	NA	NA	NA	NA	NA	NA	NA	NA	NA	NA	NA	NA	NA	NA	NA	NA	NA	NA	NA	NA	NA	NA	NA	NA	NA
ENSG00000186105	LRRC70	NA	15	15	20	11	12	13	16	9.8	0.00014	6.9e-05	0.0028	7.1e-05	NA	NA	NA	NA	NA	NA	NA	NA	25	27	40	17	NA	NA	NA	NA	NA	NA	NA	NA	0.046	0.045	0.034	0.061	0.056	0.055	0.044	0.071	5000	10000	250	9800	NA	NA	NA	NA	NA	NA	NA	NA	0.028	0.026	0.017	0.042	NA	NA	NA	NA	NA	NA	NA	NA	NA	NA	NA	0.11	0.15	0.85	NA	NA	NA	NA	NA	0.56	NA	NA	NA	NA
ENSG00000186115	CYP4F2	NA	NA	NA	NA	NA	NA	NA	NA	NA	NA	NA	NA	NA	NA	NA	NA	NA	NA	NA	NA	NA	NA	NA	NA	NA	NA	NA	NA	NA	NA	NA	NA	NA	NA	NA	NA	NA	NA	NA	NA	NA	NA	NA	NA	NA	NA	NA	NA	NA	NA	NA	NA	NA	NA	NA	NA	NA	NA	NA	NA	NA	NA	NA	NA	NA	NA	NA	NA	NA	NA	NA	NA	NA	NA	NA	NA	NA	NA	NA	NA	NA
ENSG00000186118	TEX38	NA	NA	NA	NA	NA	NA	NA	NA	NA	NA	NA	NA	NA	NA	NA	NA	NA	NA	NA	NA	NA	NA	NA	NA	NA	NA	NA	NA	NA	NA	NA	NA	NA	NA	NA	NA	NA	NA	NA	NA	NA	NA	NA	NA	NA	NA	NA	NA	NA	NA	NA	NA	NA	NA	NA	NA	NA	NA	NA	NA	NA	NA	NA	NA	NA	NA	NA	NA	NA	NA	NA	NA	NA	NA	NA	NA	NA	NA	NA	NA	NA
ENSG00000186132	C2orf76	NA	20	21	31	14	20	21	32	14	0.00014	1.5	0.0028	7.1e-05	46	55	110	24	35	6900	1300	8.6	NA	1.1	35	16	420	6900	5100	110	22	24	38	15	0.034	0.033	0.022	0.049	0.034	0.033	0.022	0.051	5000	0.46	250	9800	0.015	0.013	0.0065	0.029	0.02	0.0001	0.00055	0.081	NA	0.62	0.02	0.044	0.0016	0.0001	0.00014	0.0061	0.031	0.029	0.018	0.047	NA	NA	NA	0.18	0.97	10	1.2	0.14	0.11	0.11	75	0.36	3	3	0.24	0.31
ENSG00000186150	UBL4B	NA	NA	NA	NA	NA	NA	NA	NA	NA	NA	NA	NA	NA	NA	NA	NA	NA	NA	NA	NA	NA	NA	NA	NA	NA	NA	NA	NA	NA	NA	NA	NA	NA	NA	NA	NA	NA	NA	NA	NA	NA	NA	NA	NA	NA	NA	NA	NA	NA	NA	NA	NA	NA	NA	NA	NA	NA	NA	NA	NA	NA	NA	NA	NA	NA	NA	NA	NA	NA	NA	NA	NA	NA	NA	NA	NA	NA	NA	NA	NA	NA
ENSG00000186153	WWOX	NA	52	53	72	39	89	91	120	70	0.00014	40	0.0028	7.1e-05	680	960	2700	290	27	53	300	8.9	210	220	350	130	970	6900	6100	270	110	110	170	79	0.013	0.013	0.0097	0.018	0.0078	0.0076	0.006	0.0099	5000	0.017	250	9800	0.001	0.00072	0.00026	0.0024	0.025	0.013	0.0023	0.078	0.0034	0.0032	0.002	0.0052	0.00072	0.0001	0.00011	0.0026	0.0064	0.0063	0.0041	0.0088	1.7e-05	2.8e-16	4.9e-21	0.17	0.79	1.5	1	0.014	0.0044	0.011	1.2	5.5	32	32	2.4	2.9
ENSG00000186188	FFAR4	NA	NA	NA	NA	NA	NA	NA	NA	NA	NA	NA	NA	NA	NA	NA	NA	NA	NA	NA	NA	NA	NA	NA	NA	NA	NA	NA	NA	NA	NA	NA	NA	NA	NA	NA	NA	NA	NA	NA	NA	NA	NA	NA	NA	NA	NA	NA	NA	NA	NA	NA	NA	NA	NA	NA	NA	NA	NA	NA	NA	NA	NA	NA	NA	NA	NA	NA	NA	NA	NA	NA	NA	NA	NA	NA	NA	NA	NA	NA	NA	NA
ENSG00000186190	BPIFB3	NA	NA	NA	NA	NA	NA	NA	NA	NA	NA	NA	NA	NA	NA	NA	NA	NA	NA	NA	NA	NA	NA	NA	NA	NA	NA	NA	NA	NA	NA	NA	NA	NA	NA	NA	NA	NA	NA	NA	NA	NA	NA	NA	NA	NA	NA	NA	NA	NA	NA	NA	NA	NA	NA	NA	NA	NA	NA	NA	NA	NA	NA	NA	NA	NA	NA	NA	NA	NA	NA	NA	NA	NA	NA	NA	NA	NA	NA	NA	NA	NA
ENSG00000186191	BPIFB4	NA	NA	NA	NA	NA	NA	NA	NA	NA	NA	NA	NA	NA	NA	NA	NA	NA	NA	NA	NA	NA	NA	NA	NA	NA	NA	NA	NA	NA	NA	NA	NA	NA	NA	NA	NA	NA	NA	NA	NA	NA	NA	NA	NA	NA	NA	NA	NA	NA	NA	NA	NA	NA	NA	NA	NA	NA	NA	NA	NA	NA	NA	NA	NA	NA	NA	NA	NA	NA	NA	NA	NA	NA	NA	NA	NA	NA	NA	NA	NA	NA
ENSG00000186204	CYP4F12	NA	NA	NA	NA	NA	NA	NA	NA	NA	NA	NA	NA	NA	NA	NA	NA	NA	NA	NA	NA	NA	NA	NA	NA	NA	NA	NA	NA	NA	NA	NA	NA	NA	NA	NA	NA	NA	NA	NA	NA	NA	NA	NA	NA	NA	NA	NA	NA	NA	NA	NA	NA	NA	NA	NA	NA	NA	NA	NA	NA	NA	NA	NA	NA	NA	NA	NA	NA	NA	NA	NA	NA	NA	NA	NA	NA	NA	NA	NA	NA	NA
ENSG00000186205	2022-03-01	NA	NA	NA	NA	NA	NA	NA	NA	NA	NA	NA	NA	NA	NA	NA	NA	NA	NA	NA	NA	NA	NA	NA	NA	NA	NA	NA	NA	NA	NA	NA	NA	NA	NA	NA	NA	NA	NA	NA	NA	NA	NA	NA	NA	NA	NA	NA	NA	NA	NA	NA	NA	NA	NA	NA	NA	NA	NA	NA	NA	NA	NA	NA	NA	NA	NA	NA	NA	NA	NA	NA	NA	NA	NA	NA	NA	NA	NA	NA	NA	NA
ENSG00000186212	SOWAHB	NA	NA	NA	NA	NA	NA	NA	NA	NA	NA	NA	NA	NA	NA	NA	NA	NA	NA	NA	NA	NA	NA	NA	NA	NA	NA	NA	NA	NA	NA	NA	NA	NA	NA	NA	NA	NA	NA	NA	NA	NA	NA	NA	NA	NA	NA	NA	NA	NA	NA	NA	NA	NA	NA	NA	NA	NA	NA	NA	NA	NA	NA	NA	NA	NA	NA	NA	NA	NA	NA	NA	NA	NA	NA	NA	NA	NA	NA	NA	NA	NA
ENSG00000186231	KLHL32	NA	43	47	79	26	37	40	63	24	0.00014	6.9e-05	0.0028	7.1e-05	32	42	80	15	NA	6900	6900	6.9e-05	66	74	140	38	240	6900	4100	65	52	54	190	28	0.016	0.015	0.0088	0.026	0.019	0.017	0.011	0.029	5000	10000	250	9800	0.022	0.017	0.0087	0.047	NA	0.0001	0.0001	10000	0.01	0.0093	0.0048	0.018	0.0029	0.0001	0.00017	0.011	0.013	0.013	0.0036	0.025	1.5e-06	3.2e-08	4.7e-14	0.7	0.43	1.3	0.67	1	1.3	1.5	5.9	6.6	6.9	7.6	3.3	4.6
ENSG00000186265	BTLA	NA	NA	NA	NA	NA	NA	NA	NA	NA	NA	NA	NA	NA	NA	NA	NA	NA	NA	NA	NA	NA	NA	NA	NA	NA	NA	NA	NA	NA	NA	NA	NA	NA	NA	NA	NA	NA	NA	NA	NA	NA	NA	NA	NA	NA	NA	NA	NA	NA	NA	NA	NA	NA	NA	NA	NA	NA	NA	NA	NA	NA	NA	NA	NA	NA	NA	NA	NA	NA	NA	NA	NA	NA	NA	NA	NA	NA	NA	NA	NA	NA
ENSG00000186280	KDM4D	NA	34	38	66	20	55	60	100	35	0.00014	26	0.0028	7.1e-05	29	34	56	15	4.5	6.5	14	1.9	55	62	110	32	410	6900	5000	110	74	80	250	40	0.02	0.018	0.01	0.034	0.013	0.012	0.0069	0.02	5000	0.026	250	9800	0.024	0.02	0.012	0.045	0.15	0.11	0.048	0.37	0.013	0.011	0.0062	0.021	0.0017	0.0001	0.00014	0.0062	0.0094	0.0087	0.0028	0.017	NA	NA	NA	0.66	0.052	0.14	0.13	0.35	0.66	0.6	49	0.2	0.22	0.21	0.2	0.23
ENSG00000186281	GPAT2	NA	NA	NA	NA	NA	NA	NA	NA	NA	NA	NA	NA	NA	NA	NA	NA	NA	NA	NA	NA	NA	NA	NA	NA	NA	NA	NA	NA	NA	NA	NA	NA	NA	NA	NA	NA	NA	NA	NA	NA	NA	NA	NA	NA	NA	NA	NA	NA	NA	NA	NA	NA	NA	NA	NA	NA	NA	NA	NA	NA	NA	NA	NA	NA	NA	NA	NA	NA	NA	NA	NA	NA	NA	NA	NA	NA	NA	NA	NA	NA	NA
ENSG00000186288	PABPC1L2A	NA	NA	NA	NA	NA	NA	NA	NA	NA	NA	NA	NA	NA	NA	NA	NA	NA	NA	NA	NA	NA	NA	NA	NA	NA	NA	NA	NA	NA	NA	NA	NA	NA	NA	NA	NA	NA	NA	NA	NA	NA	NA	NA	NA	NA	NA	NA	NA	NA	NA	NA	NA	NA	NA	NA	NA	NA	NA	NA	NA	NA	NA	NA	NA	NA	NA	NA	NA	NA	NA	NA	NA	NA	NA	NA	NA	NA	NA	NA	NA	NA
ENSG00000186297	GABRA5	NA	NA	NA	NA	NA	NA	NA	NA	NA	NA	NA	NA	NA	NA	NA	NA	NA	NA	NA	NA	NA	NA	NA	NA	NA	NA	NA	NA	NA	NA	NA	NA	NA	NA	NA	NA	NA	NA	NA	NA	NA	NA	NA	NA	NA	NA	NA	NA	NA	NA	NA	NA	NA	NA	NA	NA	NA	NA	NA	NA	NA	NA	NA	NA	NA	NA	NA	NA	NA	NA	NA	NA	NA	NA	NA	NA	NA	NA	NA	NA	NA
ENSG00000186310	NAP1L3	NA	NA	NA	NA	NA	NA	NA	NA	NA	NA	NA	NA	NA	NA	NA	NA	NA	NA	NA	NA	NA	NA	NA	NA	NA	NA	NA	NA	NA	NA	NA	NA	NA	NA	NA	NA	NA	NA	NA	NA	NA	NA	NA	NA	NA	NA	NA	NA	NA	NA	NA	NA	NA	NA	NA	NA	NA	NA	NA	NA	NA	NA	NA	NA	NA	NA	NA	NA	NA	NA	NA	NA	NA	NA	NA	NA	NA	NA	NA	NA	NA
ENSG00000186318	BACE1	NA	460	6900	5600	120	NA	NA	NA	NA	NA	NA	NA	NA	NA	NA	NA	NA	NA	NA	NA	NA	NA	NA	NA	NA	NA	NA	NA	NA	NA	NA	NA	NA	0.0015	0.0001	0.00012	0.0059	NA	NA	NA	NA	NA	NA	NA	NA	NA	NA	NA	NA	NA	NA	NA	NA	NA	NA	NA	NA	NA	NA	NA	NA	NA	NA	NA	NA	NA	NA	NA	0.022	NA	NA	NA	NA	NA	NA	NA	NA	NA	NA	NA	NA
ENSG00000186326	RGS9BP	NA	54	61	120	31	30	31	44	22	0.00014	6.9e-05	0.0028	7.1e-05	48	56	96	26	6900	6900	6900	6900	120	140	290	66	130	6900	3200	34	53	51	480	26	0.013	0.011	0.006	0.022	0.023	0.022	0.016	0.032	5000	10000	250	9800	0.015	0.012	0.0072	0.027	0.0001	0.0001	0.0001	0.0001	0.0057	0.0049	0.0024	0.01	0.0051	0.0001	0.00022	0.021	0.013	0.013	0.0014	0.026	1.3e-06	7.7e-09	9.7e-15	0.3	0.94	5	2.2	0.21	0.56	0.42	11	0.29	0.73	0.48	1.6	1.1
ENSG00000186329	TMEM212	NA	NA	NA	NA	NA	NA	NA	NA	NA	NA	NA	NA	NA	NA	NA	NA	NA	NA	NA	NA	NA	NA	NA	NA	NA	NA	NA	NA	NA	NA	NA	NA	NA	NA	NA	NA	NA	NA	NA	NA	NA	NA	NA	NA	NA	NA	NA	NA	NA	NA	NA	NA	NA	NA	NA	NA	NA	NA	NA	NA	NA	NA	NA	NA	NA	NA	NA	NA	NA	NA	NA	NA	NA	NA	NA	NA	NA	NA	NA	NA	NA
ENSG00000186335	SLC36A2	NA	NA	NA	NA	NA	NA	NA	NA	NA	NA	NA	NA	NA	NA	NA	NA	NA	NA	NA	NA	NA	NA	NA	NA	NA	NA	NA	NA	NA	NA	NA	NA	NA	NA	NA	NA	NA	NA	NA	NA	NA	NA	NA	NA	NA	NA	NA	NA	NA	NA	NA	NA	NA	NA	NA	NA	NA	NA	NA	NA	NA	NA	NA	NA	NA	NA	NA	NA	NA	NA	NA	NA	NA	NA	NA	NA	NA	NA	NA	NA	NA
ENSG00000186340	THBS2	NA	NA	NA	NA	NA	NA	NA	NA	NA	NA	NA	NA	NA	NA	NA	NA	NA	NA	NA	NA	NA	NA	NA	NA	NA	NA	NA	NA	NA	NA	NA	NA	NA	NA	NA	NA	NA	NA	NA	NA	NA	NA	NA	NA	NA	NA	NA	NA	NA	NA	NA	NA	NA	NA	NA	NA	NA	NA	NA	NA	NA	NA	NA	NA	NA	NA	NA	NA	NA	NA	NA	NA	NA	NA	NA	NA	NA	NA	NA	NA	NA
ENSG00000186352	ANKRD37	NA	14	15	21	10	16	17	24	12	0.00014	3.1	0.0028	7.1e-05	22	26	44	12	NA	6900	6900	6.9e-05	NA	1.1	60	16	190	6900	3900	47	20	20	37	13	0.049	0.046	0.033	0.07	0.042	0.041	0.029	0.06	5000	0.22	250	9800	0.031	0.027	0.016	0.057	NA	0.0001	0.0001	10000	NA	0.62	0.012	0.043	0.0037	0.0001	0.00018	0.015	0.035	0.034	0.019	0.054	NA	NA	NA	0.42	0.6	1.6	0.88	0.19	0.15	0.21	8.4	0.023	3	3	0.69	1
ENSG00000186376	ZNF75D	NA	57	57	65	50	69	69	77	62	0.00014	12	0.0028	7.1e-05	150	160	250	96	17	30	85	5.9	90	93	120	70	930	6900	6000	280	79	79	98	65	0.012	0.012	0.011	0.014	0.01	0.01	0.009	0.011	5000	0.059	250	9800	0.0047	0.0044	0.0028	0.0072	0.041	0.023	0.0082	0.12	0.0077	0.0075	0.0058	0.0099	0.00075	0.0001	0.00012	0.0025	0.0088	0.0088	0.0071	0.011	0.00025	1.6e-13	4e-17	0.066	0.048	0.37	0.076	0.3	1.2	0.33	2.8	0.14	0.86	0.84	0.17	0.14
ENSG00000186399	GOLGA8R	NA	210	390	1500	77	260	380	1200	110	0.00014	190	0.0028	7.1e-05	NA	NA	NA	NA	NA	NA	NA	NA	NA	NA	NA	NA	NA	NA	NA	NA	NA	NA	NA	NA	0.0033	0.0018	0.00045	0.009	0.0027	0.0018	0.00059	0.0065	5000	0.0037	250	9800	NA	NA	NA	NA	NA	NA	NA	NA	NA	NA	NA	NA	NA	NA	NA	NA	NA	NA	NA	NA	NA	NA	NA	2.5	0.14	0.087	NA	NA	NA	NA	NA	NA	NA	NA	NA	NA
ENSG00000186407	CD300E	NA	30	32	53	19	NA	NA	NA	NA	NA	NA	NA	NA	NA	NA	NA	NA	NA	NA	NA	NA	NA	NA	NA	NA	NA	NA	NA	NA	NA	NA	NA	NA	0.023	0.021	0.013	0.037	NA	NA	NA	NA	NA	NA	NA	NA	NA	NA	NA	NA	NA	NA	NA	NA	NA	NA	NA	NA	NA	NA	NA	NA	NA	NA	NA	NA	NA	NA	NA	0.43	NA	NA	NA	NA	NA	NA	NA	NA	NA	NA	NA	NA
ENSG00000186409	CCDC30	NA	33	37	63	20	52	56	94	32	0.00014	24	0.0028	7.1e-05	120	480	1800	33	NA	NA	NA	NA	NA	NA	NA	NA	NA	NA	NA	NA	NA	NA	NA	NA	0.021	0.019	0.011	0.034	0.013	0.012	0.0073	0.021	5000	0.029	250	9800	0.006	0.0014	0.00038	0.021	NA	NA	NA	NA	NA	NA	NA	NA	NA	NA	NA	NA	NA	NA	NA	NA	NA	NA	NA	0.27	0.24	0.56	NA	3.2	4.1	NA	NA	NA	NA	NA	NA	NA
ENSG00000186417	GLDN	NA	29	31	47	19	NA	NA	NA	NA	NA	NA	NA	NA	NA	NA	NA	NA	NA	NA	NA	NA	NA	NA	NA	NA	NA	NA	NA	NA	NA	NA	NA	NA	0.024	0.023	0.015	0.036	NA	NA	NA	NA	NA	NA	NA	NA	NA	NA	NA	NA	NA	NA	NA	NA	NA	NA	NA	NA	NA	NA	NA	NA	NA	NA	NA	NA	NA	NA	NA	1.8	NA	NA	NA	NA	NA	NA	NA	NA	NA	NA	NA	NA
ENSG00000186431	FCAR	NA	NA	NA	NA	NA	NA	NA	NA	NA	NA	NA	NA	NA	NA	NA	NA	NA	NA	NA	NA	NA	NA	NA	NA	NA	NA	NA	NA	NA	NA	NA	NA	NA	NA	NA	NA	NA	NA	NA	NA	NA	NA	NA	NA	NA	NA	NA	NA	NA	NA	NA	NA	NA	NA	NA	NA	NA	NA	NA	NA	NA	NA	NA	NA	NA	NA	NA	NA	NA	NA	NA	NA	NA	NA	NA	NA	NA	NA	NA	NA	NA
ENSG00000186442	KRT3	NA	NA	NA	NA	NA	NA	NA	NA	NA	NA	NA	NA	NA	NA	NA	NA	NA	NA	NA	NA	NA	NA	NA	NA	NA	NA	NA	NA	NA	NA	NA	NA	NA	NA	NA	NA	NA	NA	NA	NA	NA	NA	NA	NA	NA	NA	NA	NA	NA	NA	NA	NA	NA	NA	NA	NA	NA	NA	NA	NA	NA	NA	NA	NA	NA	NA	NA	NA	NA	NA	NA	NA	NA	NA	NA	NA	NA	NA	NA	NA	NA
ENSG00000186451	SPATA12	NA	NA	NA	NA	NA	NA	NA	NA	NA	NA	NA	NA	NA	NA	NA	NA	NA	NA	NA	NA	NA	NA	NA	NA	NA	NA	NA	NA	NA	NA	NA	NA	NA	NA	NA	NA	NA	NA	NA	NA	NA	NA	NA	NA	NA	NA	NA	NA	NA	NA	NA	NA	NA	NA	NA	NA	NA	NA	NA	NA	NA	NA	NA	NA	NA	NA	NA	NA	NA	NA	NA	NA	NA	NA	NA	NA	NA	NA	NA	NA	NA
ENSG00000186452		NA	NA	NA	NA	NA	NA	NA	NA	NA	NA	NA	NA	NA	NA	NA	NA	NA	NA	NA	NA	NA	NA	NA	NA	NA	NA	NA	NA	NA	NA	NA	NA	NA	NA	NA	NA	NA	NA	NA	NA	NA	NA	NA	NA	NA	NA	NA	NA	NA	NA	NA	NA	NA	NA	NA	NA	NA	NA	NA	NA	NA	NA	NA	NA	NA	NA	NA	NA	NA	NA	NA	NA	NA	NA	NA	NA	NA	NA	NA	NA	NA
ENSG00000186453	FAM228A	NA	NA	NA	NA	NA	NA	NA	NA	NA	NA	NA	NA	NA	NA	NA	NA	NA	NA	NA	NA	NA	NA	NA	NA	NA	NA	NA	NA	NA	NA	NA	NA	NA	NA	NA	NA	NA	NA	NA	NA	NA	NA	NA	NA	NA	NA	NA	NA	NA	NA	NA	NA	NA	NA	NA	NA	NA	NA	NA	NA	NA	NA	NA	NA	NA	NA	NA	NA	NA	NA	NA	NA	NA	NA	NA	NA	NA	NA	NA	NA	NA
ENSG00000186462	NAP1L2	NA	NA	NA	NA	NA	NA	NA	NA	NA	NA	NA	NA	NA	NA	NA	NA	NA	NA	NA	NA	NA	NA	NA	NA	NA	NA	NA	NA	NA	NA	NA	NA	NA	NA	NA	NA	NA	NA	NA	NA	NA	NA	NA	NA	NA	NA	NA	NA	NA	NA	NA	NA	NA	NA	NA	NA	NA	NA	NA	NA	NA	NA	NA	NA	NA	NA	NA	NA	NA	NA	NA	NA	NA	NA	NA	NA	NA	NA	NA	NA	NA
ENSG00000186469	GNG2	NA	NA	NA	NA	NA	NA	NA	NA	NA	NA	NA	NA	NA	NA	NA	NA	NA	NA	NA	NA	NA	NA	NA	NA	NA	NA	NA	NA	NA	NA	NA	NA	NA	NA	NA	NA	NA	NA	NA	NA	NA	NA	NA	NA	NA	NA	NA	NA	NA	NA	NA	NA	NA	NA	NA	NA	NA	NA	NA	NA	NA	NA	NA	NA	NA	NA	NA	NA	NA	NA	NA	NA	NA	NA	NA	NA	NA	NA	NA	NA	NA
ENSG00000186470	BTN3A2	NA	28	28	34	24	61	62	69	54	28	33	41	23	110	110	160	77	7.1	12	30	2.6	140	140	190	100	220	6900	3700	63	120	110	1200	62	0.025	0.024	0.021	0.029	0.011	0.011	0.01	0.013	0.024	0.021	0.017	0.03	0.0064	0.0061	0.0044	0.009	0.097	0.056	0.023	0.27	0.005	0.0049	0.0036	0.0067	0.0032	0.0001	0.00019	0.011	0.0058	0.0065	0.0006	0.011	6.4e-07	8.9e-16	5.7e-22	0.01	0.34	0.68	1.1	0.45	2.6	0.83	5.6	0.15	0.19	0.18	0.37	0.14
ENSG00000186471	AKAP14	NA	NA	NA	NA	NA	NA	NA	NA	NA	NA	NA	NA	NA	NA	NA	NA	NA	NA	NA	NA	NA	NA	NA	NA	NA	NA	NA	NA	NA	NA	NA	NA	NA	NA	NA	NA	NA	NA	NA	NA	NA	NA	NA	NA	NA	NA	NA	NA	NA	NA	NA	NA	NA	NA	NA	NA	NA	NA	NA	NA	NA	NA	NA	NA	NA	NA	NA	NA	NA	NA	NA	NA	NA	NA	NA	NA	NA	NA	NA	NA	NA
ENSG00000186472	PCLO	NA	NA	NA	NA	NA	NA	NA	NA	NA	NA	NA	NA	NA	NA	NA	NA	NA	NA	NA	NA	NA	NA	NA	NA	NA	NA	NA	NA	NA	NA	NA	NA	NA	NA	NA	NA	NA	NA	NA	NA	NA	NA	NA	NA	NA	NA	NA	NA	NA	NA	NA	NA	NA	NA	NA	NA	NA	NA	NA	NA	NA	NA	NA	NA	NA	NA	NA	NA	NA	NA	NA	NA	NA	NA	NA	NA	NA	NA	NA	NA	NA
ENSG00000186487	MYT1L	NA	NA	NA	NA	NA	NA	NA	NA	NA	NA	NA	NA	NA	NA	NA	NA	NA	NA	NA	NA	NA	NA	NA	NA	NA	NA	NA	NA	NA	NA	NA	NA	NA	NA	NA	NA	NA	NA	NA	NA	NA	NA	NA	NA	NA	NA	NA	NA	NA	NA	NA	NA	NA	NA	NA	NA	NA	NA	NA	NA	NA	NA	NA	NA	NA	NA	NA	NA	NA	NA	NA	NA	NA	NA	NA	NA	NA	NA	NA	NA	NA
ENSG00000186493	C5orf38	NA	NA	NA	NA	NA	NA	NA	NA	NA	NA	NA	NA	NA	NA	NA	NA	NA	NA	NA	NA	NA	NA	NA	NA	NA	NA	NA	NA	NA	NA	NA	NA	NA	NA	NA	NA	NA	NA	NA	NA	NA	NA	NA	NA	NA	NA	NA	NA	NA	NA	NA	NA	NA	NA	NA	NA	NA	NA	NA	NA	NA	NA	NA	NA	NA	NA	NA	NA	NA	NA	NA	NA	NA	NA	NA	NA	NA	NA	NA	NA	NA
ENSG00000186510	CLCNKA	NA	130	190	560	56	90	100	210	50	0.00014	0.37	0.0028	7.1e-05	NA	NA	NA	NA	NA	NA	NA	NA	NA	NA	NA	NA	NA	NA	NA	NA	NA	NA	NA	NA	0.0052	0.0037	0.0012	0.012	0.0077	0.0067	0.0033	0.014	5000	1.9	250	9800	NA	NA	NA	NA	NA	NA	NA	NA	NA	NA	NA	NA	NA	NA	NA	NA	NA	NA	NA	NA	NA	NA	NA	4	0.99	2.8	NA	NA	NA	NA	NA	NA	NA	NA	NA	NA
ENSG00000186517	ARHGAP30	NA	670	960	2900	290	510	700	2100	220	0.00014	150	0.0028	7.1e-05	180	6900	5000	40	NA	NA	NA	NA	53	61	120	28	3800	6900	6900	1400	620	1000	4000	250	0.001	0.00072	0.00024	0.0024	0.0014	0.00098	0.00034	0.0031	5000	0.0045	250	9800	0.0038	0.0001	0.00014	0.017	NA	NA	NA	NA	0.013	0.011	0.0057	0.024	0.00018	0.0001	0.0001	0.0005	0.0011	0.00069	0.00017	0.0028	2.8e-07	1.2e-07	3.4e-14	0.074	0.44	1.1	0.55	0.00091	9.3e-05	0.00074	NA	5.3	770	810	140	180
ENSG00000186522	SEPTIN10	NA	NA	NA	NA	NA	NA	NA	NA	NA	NA	NA	NA	NA	NA	NA	NA	NA	NA	NA	NA	NA	NA	NA	NA	NA	NA	NA	NA	NA	NA	NA	NA	NA	NA	NA	NA	NA	NA	NA	NA	NA	NA	NA	NA	NA	NA	NA	NA	NA	NA	NA	NA	NA	NA	NA	NA	NA	NA	NA	NA	NA	NA	NA	NA	NA	NA	NA	NA	NA	NA	NA	NA	NA	NA	NA	NA	NA	NA	NA	NA	NA
ENSG00000186526	CYP4F8	NA	NA	NA	NA	NA	NA	NA	NA	NA	NA	NA	NA	NA	NA	NA	NA	NA	NA	NA	NA	NA	NA	NA	NA	NA	NA	NA	NA	NA	NA	NA	NA	NA	NA	NA	NA	NA	NA	NA	NA	NA	NA	NA	NA	NA	NA	NA	NA	NA	NA	NA	NA	NA	NA	NA	NA	NA	NA	NA	NA	NA	NA	NA	NA	NA	NA	NA	NA	NA	NA	NA	NA	NA	NA	NA	NA	NA	NA	NA	NA	NA
ENSG00000186529	CYP4F3	NA	NA	NA	NA	NA	NA	NA	NA	NA	NA	NA	NA	NA	NA	NA	NA	NA	NA	NA	NA	NA	NA	NA	NA	NA	NA	NA	NA	NA	NA	NA	NA	NA	NA	NA	NA	NA	NA	NA	NA	NA	NA	NA	NA	NA	NA	NA	NA	NA	NA	NA	NA	NA	NA	NA	NA	NA	NA	NA	NA	NA	NA	NA	NA	NA	NA	NA	NA	NA	NA	NA	NA	NA	NA	NA	NA	NA	NA	NA	NA	NA
ENSG00000186567	CEACAM19	NA	NA	NA	NA	NA	NA	NA	NA	NA	NA	NA	NA	NA	NA	NA	NA	NA	NA	NA	NA	NA	NA	NA	NA	NA	NA	NA	NA	NA	NA	NA	NA	NA	NA	NA	NA	NA	NA	NA	NA	NA	NA	NA	NA	NA	NA	NA	NA	NA	NA	NA	NA	NA	NA	NA	NA	NA	NA	NA	NA	NA	NA	NA	NA	NA	NA	NA	NA	NA	NA	NA	NA	NA	NA	NA	NA	NA	NA	NA	NA	NA
ENSG00000186583	SPATC1	NA	NA	NA	NA	NA	NA	NA	NA	NA	NA	NA	NA	NA	NA	NA	NA	NA	NA	NA	NA	NA	NA	NA	NA	NA	NA	NA	NA	NA	NA	NA	NA	NA	NA	NA	NA	NA	NA	NA	NA	NA	NA	NA	NA	NA	NA	NA	NA	NA	NA	NA	NA	NA	NA	NA	NA	NA	NA	NA	NA	NA	NA	NA	NA	NA	NA	NA	NA	NA	NA	NA	NA	NA	NA	NA	NA	NA	NA	NA	NA	NA
ENSG00000186603	HPDL	NA	NA	NA	NA	NA	NA	NA	NA	NA	NA	NA	NA	NA	NA	NA	NA	NA	NA	NA	NA	NA	NA	NA	NA	NA	NA	NA	NA	NA	NA	NA	NA	NA	NA	NA	NA	NA	NA	NA	NA	NA	NA	NA	NA	NA	NA	NA	NA	NA	NA	NA	NA	NA	NA	NA	NA	NA	NA	NA	NA	NA	NA	NA	NA	NA	NA	NA	NA	NA	NA	NA	NA	NA	NA	NA	NA	NA	NA	NA	NA	NA
ENSG00000186628	FSD2	NA	NA	NA	NA	NA	NA	NA	NA	NA	NA	NA	NA	NA	NA	NA	NA	NA	NA	NA	NA	NA	NA	NA	NA	NA	NA	NA	NA	NA	NA	NA	NA	NA	NA	NA	NA	NA	NA	NA	NA	NA	NA	NA	NA	NA	NA	NA	NA	NA	NA	NA	NA	NA	NA	NA	NA	NA	NA	NA	NA	NA	NA	NA	NA	NA	NA	NA	NA	NA	NA	NA	NA	NA	NA	NA	NA	NA	NA	NA	NA	NA
ENSG00000186642	PDE2A	NA	NA	NA	NA	NA	130	180	520	60	NA	NA	NA	NA	NA	NA	NA	NA	NA	NA	NA	NA	NA	NA	NA	NA	NA	NA	NA	NA	NA	NA	NA	NA	NA	NA	NA	NA	0.0052	0.0038	0.0013	0.012	NA	NA	NA	NA	NA	NA	NA	NA	NA	NA	NA	NA	NA	NA	NA	NA	NA	NA	NA	NA	NA	NA	NA	NA	NA	NA	NA	NA	16	NA	NA	NA	NA	NA	NA	NA	NA	NA	NA	NA
ENSG00000186645	SPDYE17	NA	25	28	40	17	69	86	200	34	0.00014	61	0.0028	7.1e-05	NA	NA	NA	NA	NA	NA	NA	NA	NA	NA	NA	NA	NA	NA	NA	NA	NA	NA	NA	NA	0.028	0.025	0.017	0.042	0.01	0.0081	0.0035	0.02	5000	0.011	250	9800	NA	NA	NA	NA	NA	NA	NA	NA	NA	NA	NA	NA	NA	NA	NA	NA	NA	NA	NA	NA	NA	NA	NA	0.5	0.95	0.91	NA	NA	NA	NA	NA	NA	NA	NA	NA	NA
ENSG00000186648	CARMIL3	NA	NA	NA	NA	NA	810	6900	6200	210	NA	NA	NA	NA	NA	NA	NA	NA	NA	NA	NA	NA	NA	NA	NA	NA	NA	NA	NA	NA	NA	NA	NA	NA	NA	NA	NA	NA	0.00086	0.0001	0.00011	0.0033	NA	NA	NA	NA	NA	NA	NA	NA	NA	NA	NA	NA	NA	NA	NA	NA	NA	NA	NA	NA	NA	NA	NA	NA	NA	NA	NA	NA	0.022	NA	NA	NA	NA	NA	NA	NA	NA	NA	NA	NA
ENSG00000186675	MAGEE2	NA	NA	NA	NA	NA	NA	NA	NA	NA	NA	NA	NA	NA	NA	NA	NA	NA	NA	NA	NA	NA	NA	NA	NA	NA	NA	NA	NA	NA	NA	NA	NA	NA	NA	NA	NA	NA	NA	NA	NA	NA	NA	NA	NA	NA	NA	NA	NA	NA	NA	NA	NA	NA	NA	NA	NA	NA	NA	NA	NA	NA	NA	NA	NA	NA	NA	NA	NA	NA	NA	NA	NA	NA	NA	NA	NA	NA	NA	NA	NA	NA
ENSG00000186684	CYP27C1	NA	NA	NA	NA	NA	NA	NA	NA	NA	NA	NA	NA	NA	NA	NA	NA	NA	NA	NA	NA	NA	NA	NA	NA	NA	NA	NA	NA	NA	NA	NA	NA	NA	NA	NA	NA	NA	NA	NA	NA	NA	NA	NA	NA	NA	NA	NA	NA	NA	NA	NA	NA	NA	NA	NA	NA	NA	NA	NA	NA	NA	NA	NA	NA	NA	NA	NA	NA	NA	NA	NA	NA	NA	NA	NA	NA	NA	NA	NA	NA	NA
ENSG00000186710	CFAP73	NA	NA	NA	NA	NA	770	6900	6200	200	NA	NA	NA	NA	180	6900	5200	38	NA	NA	NA	NA	390	6900	5600	94	3400	6900	6900	1100	700	6900	5900	190	NA	NA	NA	NA	0.0009	0.0001	0.00011	0.0035	NA	NA	NA	NA	0.0039	0.0001	0.00013	0.018	NA	NA	NA	NA	0.0018	0.0001	0.00012	0.0073	0.0002	0.0001	0.0001	0.00062	0.00099	0.0001	0.00012	0.0036	2.1e-08	0.01	2.1e-10	NA	0.022	NA	0.045	9.5e-05	NA	0.00019	NA	0.022	9.5e-05	NA	0.011	0.022
ENSG00000186714	CCDC73	NA	NA	NA	NA	NA	NA	NA	NA	NA	NA	NA	NA	NA	NA	NA	NA	NA	NA	NA	NA	NA	NA	NA	NA	NA	NA	NA	NA	NA	NA	NA	NA	NA	NA	NA	NA	NA	NA	NA	NA	NA	NA	NA	NA	NA	NA	NA	NA	NA	NA	NA	NA	NA	NA	NA	NA	NA	NA	NA	NA	NA	NA	NA	NA	NA	NA	NA	NA	NA	NA	NA	NA	NA	NA	NA	NA	NA	NA	NA	NA	NA
ENSG00000186723	AC114267.1	NA	NA	NA	NA	NA	NA	NA	NA	NA	NA	NA	NA	NA	NA	NA	NA	NA	NA	NA	NA	NA	NA	NA	NA	NA	NA	NA	NA	NA	NA	NA	NA	NA	NA	NA	NA	NA	NA	NA	NA	NA	NA	NA	NA	NA	NA	NA	NA	NA	NA	NA	NA	NA	NA	NA	NA	NA	NA	NA	NA	NA	NA	NA	NA	NA	NA	NA	NA	NA	NA	NA	NA	NA	NA	NA	NA	NA	NA	NA	NA	NA
ENSG00000186732		NA	NA	NA	NA	NA	NA	NA	NA	NA	NA	NA	NA	NA	NA	NA	NA	NA	NA	NA	NA	NA	NA	NA	NA	NA	NA	NA	NA	NA	NA	NA	NA	NA	NA	NA	NA	NA	NA	NA	NA	NA	NA	NA	NA	NA	NA	NA	NA	NA	NA	NA	NA	NA	NA	NA	NA	NA	NA	NA	NA	NA	NA	NA	NA	NA	NA	NA	NA	NA	NA	NA	NA	NA	NA	NA	NA	NA	NA	NA	NA	NA
ENSG00000186765	FSCN2	NA	NA	NA	NA	NA	NA	NA	NA	NA	NA	NA	NA	NA	NA	NA	NA	NA	NA	NA	NA	NA	NA	NA	NA	NA	NA	NA	NA	NA	NA	NA	NA	NA	NA	NA	NA	NA	NA	NA	NA	NA	NA	NA	NA	NA	NA	NA	NA	NA	NA	NA	NA	NA	NA	NA	NA	NA	NA	NA	NA	NA	NA	NA	NA	NA	NA	NA	NA	NA	NA	NA	NA	NA	NA	NA	NA	NA	NA	NA	NA	NA
ENSG00000186766	FOXI2	NA	NA	NA	NA	NA	NA	NA	NA	NA	NA	NA	NA	NA	NA	NA	NA	NA	NA	NA	NA	NA	NA	NA	NA	NA	NA	NA	NA	NA	NA	NA	NA	NA	NA	NA	NA	NA	NA	NA	NA	NA	NA	NA	NA	NA	NA	NA	NA	NA	NA	NA	NA	NA	NA	NA	NA	NA	NA	NA	NA	NA	NA	NA	NA	NA	NA	NA	NA	NA	NA	NA	NA	NA	NA	NA	NA	NA	NA	NA	NA	NA
ENSG00000186777	ZNF732	NA	28	30	49	18	280	440	1600	110	0.00014	420	1.1	7.1e-05	220	6900	5200	49	NA	NA	NA	NA	NA	NA	NA	NA	NA	NA	NA	NA	NA	NA	NA	NA	0.025	0.023	0.014	0.039	0.0025	0.0016	0.00045	0.0063	4900	0.0016	0.61	9800	0.0031	0.0001	0.00013	0.014	NA	NA	NA	NA	NA	NA	NA	NA	NA	NA	NA	NA	NA	NA	NA	NA	NA	NA	NA	0.35	0.24	0.24	NA	0.0014	0.0007	NA	NA	NA	NA	NA	NA	NA
ENSG00000186790	FOXE3	NA	NA	NA	NA	NA	NA	NA	NA	NA	NA	NA	NA	NA	NA	NA	NA	NA	NA	NA	NA	NA	NA	NA	NA	NA	NA	NA	NA	NA	NA	NA	NA	NA	NA	NA	NA	NA	NA	NA	NA	NA	NA	NA	NA	NA	NA	NA	NA	NA	NA	NA	NA	NA	NA	NA	NA	NA	NA	NA	NA	NA	NA	NA	NA	NA	NA	NA	NA	NA	NA	NA	NA	NA	NA	NA	NA	NA	NA	NA	NA	NA
ENSG00000186810	CXCR3	NA	NA	NA	NA	NA	NA	NA	NA	NA	NA	NA	NA	NA	NA	NA	NA	NA	NA	NA	NA	NA	NA	NA	NA	NA	NA	NA	NA	NA	NA	NA	NA	NA	NA	NA	NA	NA	NA	NA	NA	NA	NA	NA	NA	NA	NA	NA	NA	NA	NA	NA	NA	NA	NA	NA	NA	NA	NA	NA	NA	NA	NA	NA	NA	NA	NA	NA	NA	NA	NA	NA	NA	NA	NA	NA	NA	NA	NA	NA	NA	NA
ENSG00000186827	TNFRSF4	NA	NA	NA	NA	NA	72	79	140	43	NA	NA	NA	NA	NA	NA	NA	NA	NA	NA	NA	NA	NA	NA	NA	NA	NA	NA	NA	NA	NA	NA	NA	NA	NA	NA	NA	NA	0.0097	0.0088	0.0049	0.016	NA	NA	NA	NA	NA	NA	NA	NA	NA	NA	NA	NA	NA	NA	NA	NA	NA	NA	NA	NA	NA	NA	NA	NA	NA	NA	NA	NA	1.5	NA	NA	NA	NA	NA	NA	NA	NA	NA	NA	NA
ENSG00000186832	KRT16	NA	NA	NA	NA	NA	NA	NA	NA	NA	NA	NA	NA	NA	NA	NA	NA	NA	NA	NA	NA	NA	NA	NA	NA	NA	NA	NA	NA	NA	NA	NA	NA	NA	NA	NA	NA	NA	NA	NA	NA	NA	NA	NA	NA	NA	NA	NA	NA	NA	NA	NA	NA	NA	NA	NA	NA	NA	NA	NA	NA	NA	NA	NA	NA	NA	NA	NA	NA	NA	NA	NA	NA	NA	NA	NA	NA	NA	NA	NA	NA	NA
ENSG00000186838	SELENOV	NA	NA	NA	NA	NA	NA	NA	NA	NA	NA	NA	NA	NA	NA	NA	NA	NA	NA	NA	NA	NA	NA	NA	NA	NA	NA	NA	NA	NA	NA	NA	NA	NA	NA	NA	NA	NA	NA	NA	NA	NA	NA	NA	NA	NA	NA	NA	NA	NA	NA	NA	NA	NA	NA	NA	NA	NA	NA	NA	NA	NA	NA	NA	NA	NA	NA	NA	NA	NA	NA	NA	NA	NA	NA	NA	NA	NA	NA	NA	NA	NA
ENSG00000186847	KRT14	NA	NA	NA	NA	NA	NA	NA	NA	NA	NA	NA	NA	NA	NA	NA	NA	NA	NA	NA	NA	NA	NA	NA	NA	NA	NA	NA	NA	NA	NA	NA	NA	NA	NA	NA	NA	NA	NA	NA	NA	NA	NA	NA	NA	NA	NA	NA	NA	NA	NA	NA	NA	NA	NA	NA	NA	NA	NA	NA	NA	NA	NA	NA	NA	NA	NA	NA	NA	NA	NA	NA	NA	NA	NA	NA	NA	NA	NA	NA	NA	NA
ENSG00000186854	TRABD2A	NA	NA	NA	NA	NA	NA	NA	NA	NA	NA	NA	NA	NA	NA	NA	NA	NA	NA	NA	NA	NA	NA	NA	NA	NA	NA	NA	NA	NA	NA	NA	NA	NA	NA	NA	NA	NA	NA	NA	NA	NA	NA	NA	NA	NA	NA	NA	NA	NA	NA	NA	NA	NA	NA	NA	NA	NA	NA	NA	NA	NA	NA	NA	NA	NA	NA	NA	NA	NA	NA	NA	NA	NA	NA	NA	NA	NA	NA	NA	NA	NA
ENSG00000186862	PDZD7	NA	NA	1.1	2.2	6.9e-05	NA	NA	NA	NA	NA	NA	NA	NA	NA	NA	NA	NA	NA	NA	NA	NA	NA	NA	NA	NA	NA	NA	NA	NA	NA	NA	NA	NA	NA	0.62	0.31	10000	NA	NA	NA	NA	NA	NA	NA	NA	NA	NA	NA	NA	NA	NA	NA	NA	NA	NA	NA	NA	NA	NA	NA	NA	NA	NA	NA	NA	NA	NA	NA	2	NA	NA	NA	NA	NA	NA	NA	NA	NA	NA	NA	NA
ENSG00000186867	QRFPR	NA	NA	NA	NA	NA	NA	NA	NA	NA	NA	NA	NA	NA	NA	NA	NA	NA	NA	NA	NA	NA	NA	NA	NA	NA	NA	NA	NA	NA	NA	NA	NA	NA	NA	NA	NA	NA	NA	NA	NA	NA	NA	NA	NA	NA	NA	NA	NA	NA	NA	NA	NA	NA	NA	NA	NA	NA	NA	NA	NA	NA	NA	NA	NA	NA	NA	NA	NA	NA	NA	NA	NA	NA	NA	NA	NA	NA	NA	NA	NA	NA
ENSG00000186868	MAPT	NA	68	72	110	47	120	130	220	70	0.00014	60	0.0028	7.1e-05	70	100	220	28	26	47	230	8.7	36	38	52	26	1400	2900	6000	510	130	140	310	76	0.01	0.0097	0.0065	0.015	0.006	0.0055	0.0031	0.0099	5000	0.012	250	9800	0.0099	0.0068	0.0031	0.024	0.027	0.015	0.003	0.079	0.019	0.018	0.013	0.026	0.00049	0.00024	0.00012	0.0013	0.0052	0.0048	0.0023	0.0092	8.8e-07	6.5e-23	5.7e-29	0.29	0.42	0.64	0.45	0.75	2.8	0.82	7.6	1.2	4.1	4.2	2.3	2.6
ENSG00000186889	TMEM17	NA	50	54	98	30	59	62	91	41	0.00014	15	0.0028	7.1e-05	190	270	630	86	19	34	180	6.6	NA	1.1	720	130	270	6900	4300	70	100	100	760	50	0.014	0.013	0.0071	0.023	0.012	0.011	0.0076	0.017	5000	0.046	250	9800	0.0036	0.0026	0.0011	0.0081	0.036	0.02	0.0038	0.1	NA	0.62	0.00097	0.0054	0.0026	0.0001	0.00016	0.0099	0.0069	0.0069	0.00091	0.014	NA	NA	NA	0.53	0.61	1.6	1.3	1.3	2.4	2.1	2.3	1.9	16	16	2.4	4.1
ENSG00000186891	TNFRSF18	NA	NA	NA	NA	NA	NA	NA	NA	NA	NA	NA	NA	NA	NA	NA	NA	NA	NA	NA	NA	NA	NA	NA	NA	NA	NA	NA	NA	NA	NA	NA	NA	NA	NA	NA	NA	NA	NA	NA	NA	NA	NA	NA	NA	NA	NA	NA	NA	NA	NA	NA	NA	NA	NA	NA	NA	NA	NA	NA	NA	NA	NA	NA	NA	NA	NA	NA	NA	NA	NA	NA	NA	NA	NA	NA	NA	NA	NA	NA	NA	NA
ENSG00000186897	C1QL4	NA	82	93	180	46	110	120	200	68	0.00014	40	0.0028	7.1e-05	350	6900	5600	80	NA	NA	NA	NA	180	220	520	91	610	6900	5500	170	160	170	850	80	0.0084	0.0075	0.0038	0.015	0.0064	0.0059	0.0034	0.01	5000	0.017	250	9800	0.002	0.0001	0.00012	0.0087	NA	NA	NA	NA	0.0038	0.0031	0.0013	0.0076	0.0011	0.0001	0.00013	0.0041	0.0043	0.004	0.00082	0.0087	4.1e-07	7.9e-10	3.3e-16	1.1	0.089	0.44	0.29	0.0046	0.0023	0.0034	NA	3.1	110	110	3.4	4.8
ENSG00000186907	RTN4RL2	NA	31	28	89	19	100	110	210	58	0.00014	81	0.0028	7.1e-05	64	96	240	25	24	44	230	8.1	NA	NA	NA	NA	NA	NA	NA	NA	NA	NA	NA	NA	0.023	0.024	0.0078	0.037	0.0069	0.0062	0.0033	0.012	5000	0.0085	250	9800	0.011	0.0072	0.0029	0.028	0.028	0.016	0.003	0.085	NA	NA	NA	NA	NA	NA	NA	NA	NA	NA	NA	NA	NA	NA	NA	2.1	0.36	0.38	NA	0.15	0.61	NA	9.9	NA	NA	NA	NA	NA
ENSG00000186912	P2RY4	NA	NA	NA	NA	NA	NA	NA	NA	NA	NA	NA	NA	NA	NA	NA	NA	NA	NA	NA	NA	NA	NA	NA	NA	NA	NA	NA	NA	NA	NA	NA	NA	NA	NA	NA	NA	NA	NA	NA	NA	NA	NA	NA	NA	NA	NA	NA	NA	NA	NA	NA	NA	NA	NA	NA	NA	NA	NA	NA	NA	NA	NA	NA	NA	NA	NA	NA	NA	NA	NA	NA	NA	NA	NA	NA	NA	NA	NA	NA	NA	NA
ENSG00000186919	ZACN	NA	950	6900	6200	260	470	630	1700	210	0.00014	81	0.0028	7.1e-05	71	160	600	22	NA	NA	NA	NA	1000	6900	6300	280	880	2000	5400	260	730	4500	5300	260	0.00073	0.0001	0.00011	0.0027	0.0015	0.0011	0.0004	0.0033	5000	0.0085	250	9800	0.0098	0.0043	0.0012	0.031	NA	NA	NA	NA	0.00068	0.0001	0.00011	0.0025	0.00079	0.00035	0.00013	0.0027	0.00095	0.00016	0.00013	0.0027	8.6e-08	0.61	5.2e-08	0.022	0.16	0.38	0.079	0.38	23	1	NA	0.022	0.2	0.022	0.22	0.1
ENSG00000186952	TMEM232	NA	NA	1.1	2.2	6.9e-05	NA	NA	NA	NA	NA	NA	NA	NA	NA	NA	NA	NA	NA	NA	NA	NA	NA	NA	NA	NA	NA	NA	NA	NA	NA	NA	NA	NA	NA	0.62	0.31	10000	NA	NA	NA	NA	NA	NA	NA	NA	NA	NA	NA	NA	NA	NA	NA	NA	NA	NA	NA	NA	NA	NA	NA	NA	NA	NA	NA	NA	NA	NA	NA	2	NA	NA	NA	NA	NA	NA	NA	NA	NA	NA	NA	NA
ENSG00000186973	FAM183A	NA	NA	NA	NA	NA	NA	NA	NA	NA	NA	NA	NA	NA	NA	NA	NA	NA	NA	NA	NA	NA	NA	NA	NA	NA	NA	NA	NA	NA	NA	NA	NA	NA	NA	NA	NA	NA	NA	NA	NA	NA	NA	NA	NA	NA	NA	NA	NA	NA	NA	NA	NA	NA	NA	NA	NA	NA	NA	NA	NA	NA	NA	NA	NA	NA	NA	NA	NA	NA	NA	NA	NA	NA	NA	NA	NA	NA	NA	NA	NA	NA
ENSG00000186976	EFCAB6	NA	NA	NA	NA	NA	NA	NA	NA	NA	NA	NA	NA	NA	NA	NA	NA	NA	NA	NA	NA	NA	NA	NA	NA	NA	NA	NA	NA	NA	NA	NA	NA	NA	NA	NA	NA	NA	NA	NA	NA	NA	NA	NA	NA	NA	NA	NA	NA	NA	NA	NA	NA	NA	NA	NA	NA	NA	NA	NA	NA	NA	NA	NA	NA	NA	NA	NA	NA	NA	NA	NA	NA	NA	NA	NA	NA	NA	NA	NA	NA	NA
ENSG00000186994	KANK3	NA	NA	NA	NA	NA	NA	NA	NA	NA	NA	NA	NA	NA	NA	NA	NA	NA	NA	NA	NA	NA	NA	NA	NA	NA	NA	NA	NA	NA	NA	NA	NA	NA	NA	NA	NA	NA	NA	NA	NA	NA	NA	NA	NA	NA	NA	NA	NA	NA	NA	NA	NA	NA	NA	NA	NA	NA	NA	NA	NA	NA	NA	NA	NA	NA	NA	NA	NA	NA	NA	NA	NA	NA	NA	NA	NA	NA	NA	NA	NA	NA
ENSG00000186998	EMID1	NA	39	42	68	25	88	91	120	65	0.00014	51	0.0028	7.1e-05	52	74	170	22	6900	6600	6700	6.9e-05	770	6900	6100	200	200	6900	3600	53	170	250	2400	80	0.018	0.017	0.01	0.027	0.0079	0.0076	0.0056	0.011	5000	0.013	250	9800	0.013	0.0093	0.0041	0.032	0.0001	0.00011	0.0001	10000	0.00091	0.0001	0.00011	0.0035	0.0035	0.0001	0.00019	0.013	0.004	0.0028	0.00029	0.0087	6e-07	6.7e-06	4e-12	0.58	0.06	0.17	1.1	0.86	3.9	2.8	0.11	0.022	0.88	0.9	1.3	0.58
ENSG00000187003	ACTL7A	NA	NA	NA	NA	NA	NA	NA	NA	NA	NA	NA	NA	NA	NA	NA	NA	NA	NA	NA	NA	NA	NA	NA	NA	NA	NA	NA	NA	NA	NA	NA	NA	NA	NA	NA	NA	NA	NA	NA	NA	NA	NA	NA	NA	NA	NA	NA	NA	NA	NA	NA	NA	NA	NA	NA	NA	NA	NA	NA	NA	NA	NA	NA	NA	NA	NA	NA	NA	NA	NA	NA	NA	NA	NA	NA	NA	NA	NA	NA	NA	NA
ENSG00000187021	PNLIPRP1	NA	NA	NA	NA	NA	NA	NA	NA	NA	NA	NA	NA	NA	NA	NA	NA	NA	NA	NA	NA	NA	NA	NA	NA	NA	NA	NA	NA	NA	NA	NA	NA	NA	NA	NA	NA	NA	NA	NA	NA	NA	NA	NA	NA	NA	NA	NA	NA	NA	NA	NA	NA	NA	NA	NA	NA	NA	NA	NA	NA	NA	NA	NA	NA	NA	NA	NA	NA	NA	NA	NA	NA	NA	NA	NA	NA	NA	NA	NA	NA	NA
ENSG00000187033	SAMD7	NA	NA	NA	NA	NA	NA	NA	NA	NA	NA	NA	NA	NA	NA	NA	NA	NA	NA	NA	NA	NA	NA	NA	NA	NA	NA	NA	NA	NA	NA	NA	NA	NA	NA	NA	NA	NA	NA	NA	NA	NA	NA	NA	NA	NA	NA	NA	NA	NA	NA	NA	NA	NA	NA	NA	NA	NA	NA	NA	NA	NA	NA	NA	NA	NA	NA	NA	NA	NA	NA	NA	NA	NA	NA	NA	NA	NA	NA	NA	NA	NA
ENSG00000187037	GPR141	NA	NA	NA	NA	NA	NA	NA	NA	NA	NA	NA	NA	NA	NA	NA	NA	NA	NA	NA	NA	NA	NA	NA	NA	NA	NA	NA	NA	NA	NA	NA	NA	NA	NA	NA	NA	NA	NA	NA	NA	NA	NA	NA	NA	NA	NA	NA	NA	NA	NA	NA	NA	NA	NA	NA	NA	NA	NA	NA	NA	NA	NA	NA	NA	NA	NA	NA	NA	NA	NA	NA	NA	NA	NA	NA	NA	NA	NA	NA	NA	NA
ENSG00000187045	TMPRSS6	NA	NA	NA	NA	NA	NA	NA	NA	NA	NA	NA	NA	NA	NA	NA	NA	NA	NA	NA	NA	NA	NA	NA	NA	NA	NA	NA	NA	NA	NA	NA	NA	NA	NA	NA	NA	NA	NA	NA	NA	NA	NA	NA	NA	NA	NA	NA	NA	NA	NA	NA	NA	NA	NA	NA	NA	NA	NA	NA	NA	NA	NA	NA	NA	NA	NA	NA	NA	NA	NA	NA	NA	NA	NA	NA	NA	NA	NA	NA	NA	NA
ENSG00000187048	CYP4A11	NA	NA	NA	NA	NA	NA	NA	NA	NA	NA	NA	NA	NA	NA	NA	NA	NA	NA	NA	NA	NA	NA	NA	NA	NA	NA	NA	NA	NA	NA	NA	NA	NA	NA	NA	NA	NA	NA	NA	NA	NA	NA	NA	NA	NA	NA	NA	NA	NA	NA	NA	NA	NA	NA	NA	NA	NA	NA	NA	NA	NA	NA	NA	NA	NA	NA	NA	NA	NA	NA	NA	NA	NA	NA	NA	NA	NA	NA	NA	NA	NA
ENSG00000187049	TMEM216	NA	48	51	83	30	42	44	63	30	0.00014	6.9e-05	0.0028	7.1e-05	71	83	140	40	2.6e+21	5400	5500	5300	120	140	320	60	220	6900	4000	56	68	66	340	36	0.015	0.013	0.0084	0.023	0.016	0.016	0.011	0.023	5000	10000	250	9800	0.0097	0.0084	0.0051	0.017	2.7e-22	0.00013	0.00013	0.00013	0.0059	0.0049	0.0022	0.012	0.0032	0.0001	0.00017	0.012	0.01	0.01	0.002	0.019	1.2e-06	3.6e-09	4.4e-15	3.6	0.063	0.55	0.27	0.36	0.43	0.59	3	13	11	11	4.1	5.8
ENSG00000187054	TMPRSS11A	NA	NA	NA	NA	NA	NA	NA	NA	NA	NA	NA	NA	NA	NA	NA	NA	NA	NA	NA	NA	NA	NA	NA	NA	NA	NA	NA	NA	NA	NA	NA	NA	NA	NA	NA	NA	NA	NA	NA	NA	NA	NA	NA	NA	NA	NA	NA	NA	NA	NA	NA	NA	NA	NA	NA	NA	NA	NA	NA	NA	NA	NA	NA	NA	NA	NA	NA	NA	NA	NA	NA	NA	NA	NA	NA	NA	NA	NA	NA	NA	NA
ENSG00000187066	TMEM262	NA	320	370	790	170	840	1000	2400	420	0.00014	690	0.0028	7.1e-05	51	98	320	18	100	6900	3300	23	670	6900	6100	170	1800	6900	6600	540	1400	4700	6000	520	0.0022	0.0019	0.00088	0.0041	0.00082	0.00068	0.00029	0.0016	5000	0.001	250	9800	0.014	0.0071	0.0022	0.039	0.0068	0.0001	0.00021	0.03	0.001	0.0001	0.00011	0.0041	0.00038	0.0001	0.00011	0.0013	0.00051	0.00015	0.00012	0.0013	6.6e-08	0.87	5.7e-08	0.13	0.11	0.091	0.11	0.67	8.2	2.3	0.0076	0.022	0.14	0.13	0.15	0.054
ENSG00000187068	C3orf70	NA	NA	NA	NA	NA	NA	NA	NA	NA	NA	NA	NA	NA	NA	NA	NA	NA	NA	NA	NA	NA	NA	NA	NA	NA	NA	NA	NA	NA	NA	NA	NA	NA	NA	NA	NA	NA	NA	NA	NA	NA	NA	NA	NA	NA	NA	NA	NA	NA	NA	NA	NA	NA	NA	NA	NA	NA	NA	NA	NA	NA	NA	NA	NA	NA	NA	NA	NA	NA	NA	NA	NA	NA	NA	NA	NA	NA	NA	NA	NA	NA
ENSG00000187080	OR2AK2	NA	NA	NA	NA	NA	NA	NA	NA	NA	NA	NA	NA	NA	NA	NA	NA	NA	NA	NA	NA	NA	NA	NA	NA	NA	NA	NA	NA	NA	NA	NA	NA	NA	NA	NA	NA	NA	NA	NA	NA	NA	NA	NA	NA	NA	NA	NA	NA	NA	NA	NA	NA	NA	NA	NA	NA	NA	NA	NA	NA	NA	NA	NA	NA	NA	NA	NA	NA	NA	NA	NA	NA	NA	NA	NA	NA	NA	NA	NA	NA	NA
ENSG00000187094	CCK	NA	NA	NA	NA	NA	NA	NA	NA	NA	NA	NA	NA	NA	NA	NA	NA	NA	NA	NA	NA	NA	NA	NA	NA	NA	NA	NA	NA	NA	NA	NA	NA	NA	NA	NA	NA	NA	NA	NA	NA	NA	NA	NA	NA	NA	NA	NA	NA	NA	NA	NA	NA	NA	NA	NA	NA	NA	NA	NA	NA	NA	NA	NA	NA	NA	NA	NA	NA	NA	NA	NA	NA	NA	NA	NA	NA	NA	NA	NA	NA	NA
ENSG00000187105	HEATR4	NA	NA	NA	NA	NA	NA	NA	NA	NA	NA	NA	NA	NA	NA	NA	NA	NA	NA	NA	NA	NA	NA	NA	NA	NA	NA	NA	NA	NA	NA	NA	NA	NA	NA	NA	NA	NA	NA	NA	NA	NA	NA	NA	NA	NA	NA	NA	NA	NA	NA	NA	NA	NA	NA	NA	NA	NA	NA	NA	NA	NA	NA	NA	NA	NA	NA	NA	NA	NA	NA	NA	NA	NA	NA	NA	NA	NA	NA	NA	NA	NA
ENSG00000187122	SLIT1	NA	NA	NA	NA	NA	NA	NA	NA	NA	NA	NA	NA	NA	NA	NA	NA	NA	NA	NA	NA	NA	NA	NA	NA	NA	NA	NA	NA	NA	NA	NA	NA	NA	NA	NA	NA	NA	NA	NA	NA	NA	NA	NA	NA	NA	NA	NA	NA	NA	NA	NA	NA	NA	NA	NA	NA	NA	NA	NA	NA	NA	NA	NA	NA	NA	NA	NA	NA	NA	NA	NA	NA	NA	NA	NA	NA	NA	NA	NA	NA	NA
ENSG00000187123	LYPD6	NA	NA	NA	NA	NA	NA	NA	NA	NA	NA	NA	NA	NA	NA	NA	NA	NA	NA	NA	NA	NA	NA	NA	NA	NA	NA	NA	NA	NA	NA	NA	NA	NA	NA	NA	NA	NA	NA	NA	NA	NA	NA	NA	NA	NA	NA	NA	NA	NA	NA	NA	NA	NA	NA	NA	NA	NA	NA	NA	NA	NA	NA	NA	NA	NA	NA	NA	NA	NA	NA	NA	NA	NA	NA	NA	NA	NA	NA	NA	NA	NA
ENSG00000187140	FOXD3	NA	NA	NA	NA	NA	58	70	160	30	NA	NA	NA	NA	15	20	38	6.5	NA	NA	NA	NA	NA	1.1	2.2	6.9e-05	500	6900	5500	130	74	94	480	32	NA	NA	NA	NA	0.012	0.0099	0.0044	0.023	NA	NA	NA	NA	0.048	0.035	0.018	0.11	NA	NA	NA	NA	NA	0.62	0.31	10000	0.0014	0.0001	0.00013	0.0055	0.0093	0.0073	0.0014	0.021	NA	NA	NA	NA	1	NA	1.6	3.8	NA	5.5	NA	3	0.91	NA	0.97	0.95
ENSG00000187144	SPATA21	NA	NA	NA	NA	NA	NA	NA	NA	NA	NA	NA	NA	NA	NA	NA	NA	NA	NA	NA	NA	NA	NA	NA	NA	NA	NA	NA	NA	NA	NA	NA	NA	NA	NA	NA	NA	NA	NA	NA	NA	NA	NA	NA	NA	NA	NA	NA	NA	NA	NA	NA	NA	NA	NA	NA	NA	NA	NA	NA	NA	NA	NA	NA	NA	NA	NA	NA	NA	NA	NA	NA	NA	NA	NA	NA	NA	NA	NA	NA	NA	NA
ENSG00000187166	H1-7	NA	NA	NA	NA	NA	NA	NA	NA	NA	NA	NA	NA	NA	NA	NA	NA	NA	NA	NA	NA	NA	NA	NA	NA	NA	NA	NA	NA	NA	NA	NA	NA	NA	NA	NA	NA	NA	NA	NA	NA	NA	NA	NA	NA	NA	NA	NA	NA	NA	NA	NA	NA	NA	NA	NA	NA	NA	NA	NA	NA	NA	NA	NA	NA	NA	NA	NA	NA	NA	NA	NA	NA	NA	NA	NA	NA	NA	NA	NA	NA	NA
ENSG00000187186	AL162231.1	NA	25	27	41	16	19	20	28	14	0.00014	6.9e-05	0.0028	7.1e-05	15	20	33	6.6	66	6900	2000	16	NA	0.55	120	27	150	6900	3400	37	26	27	63	16	0.028	0.026	0.017	0.042	0.036	0.035	0.025	0.05	5000	10000	250	9800	0.048	0.035	0.021	0.1	0.011	0.0001	0.00034	0.042	NA	1.3	0.0057	0.026	0.0047	0.0001	0.00021	0.019	0.026	0.026	0.011	0.043	NA	NA	NA	1.6	0.71	2.8	1.3	3.7	5.1	5.1	1.5	1.1	0.92	1.1	0.68	0.77
ENSG00000187193	MT1X	NA	32	35	60	19	NA	1.1	2.2	6.9e-05	NA	2.2	6.4	2.2	6900	6900	6900	6900	NA	NA	NA	NA	NA	1.1	53	15	6900	6900	6900	6900	6900	6900	6900	6900	0.022	0.02	0.012	0.036	NA	0.62	0.31	10000	NA	0.32	0.11	0.31	0.0001	0.0001	0.0001	0.0001	NA	NA	NA	NA	NA	0.62	0.013	0.046	0.0001	0.0001	0.0001	0.0001	0.0001	0.0001	0.0001	0.0001	NA	NA	NA	0.9	0.0003	3	620	170	370	22000	NA	0.25	760	760	1.1	760
ENSG00000187210	GCNT1	NA	NA	NA	NA	NA	91	110	250	46	NA	NA	NA	NA	NA	NA	NA	NA	NA	NA	NA	NA	NA	NA	NA	NA	NA	NA	NA	NA	NA	NA	NA	NA	NA	NA	NA	NA	0.0076	0.0063	0.0028	0.015	NA	NA	NA	NA	NA	NA	NA	NA	NA	NA	NA	NA	NA	NA	NA	NA	NA	NA	NA	NA	NA	NA	NA	NA	NA	NA	NA	NA	1.6	NA	NA	NA	NA	NA	NA	NA	NA	NA	NA	NA
ENSG00000187240	DYNC2H1	NA	NA	1.1	2.2	6.9e-05	200	290	900	85	6900	6900	6900	6900	NA	NA	NA	NA	NA	NA	NA	NA	NA	NA	NA	NA	NA	NA	NA	NA	NA	NA	NA	NA	NA	0.62	0.31	10000	0.0035	0.0024	0.00077	0.0082	0.0001	0.0001	0.0001	0.0001	NA	NA	NA	NA	NA	NA	NA	NA	NA	NA	NA	NA	NA	NA	NA	NA	NA	NA	NA	NA	NA	NA	NA	2.3	0.67	0.67	NA	NA	NA	NA	NA	NA	NA	NA	NA	NA
ENSG00000187242	KRT12	NA	28	31	53	17	51	55	100	30	0.00014	28	0.0028	7.1e-05	210	310	790	88	32	290	860	8.7	120	130	250	68	500	6900	5400	130	63	70	190	34	0.025	0.023	0.013	0.041	0.014	0.013	0.0069	0.023	5000	0.025	250	9800	0.0033	0.0023	0.00088	0.0079	0.022	0.0024	0.0008	0.079	0.0059	0.0053	0.0028	0.01	0.0014	0.0001	0.00013	0.0053	0.011	0.0099	0.0036	0.021	8.7e-07	4.9e-18	4.3e-24	0.6	2.7	4	3.4	0.51	1.5	0.62	26	0.92	2.6	2.6	0.93	0.85
ENSG00000187243	MAGED4B	NA	NA	NA	NA	NA	NA	NA	NA	NA	NA	NA	NA	NA	NA	NA	NA	NA	NA	NA	NA	NA	NA	NA	NA	NA	NA	NA	NA	NA	NA	NA	NA	NA	NA	NA	NA	NA	NA	NA	NA	NA	NA	NA	NA	NA	NA	NA	NA	NA	NA	NA	NA	NA	NA	NA	NA	NA	NA	NA	NA	NA	NA	NA	NA	NA	NA	NA	NA	NA	NA	NA	NA	NA	NA	NA	NA	NA	NA	NA	NA	NA
ENSG00000187244	BCAM	NA	NA	NA	NA	NA	70	86	190	35	NA	NA	NA	NA	NA	NA	NA	NA	NA	NA	NA	NA	NA	NA	NA	NA	NA	NA	NA	NA	NA	NA	NA	NA	NA	NA	NA	NA	0.0099	0.0081	0.0036	0.02	NA	NA	NA	NA	NA	NA	NA	NA	NA	NA	NA	NA	NA	NA	NA	NA	NA	NA	NA	NA	NA	NA	NA	NA	NA	NA	NA	NA	0.87	NA	NA	NA	NA	NA	NA	NA	NA	NA	NA	NA
ENSG00000187260	WDR86	NA	NA	NA	NA	NA	NA	NA	NA	NA	NA	NA	NA	NA	NA	NA	NA	NA	NA	NA	NA	NA	NA	NA	NA	NA	NA	NA	NA	NA	NA	NA	NA	NA	NA	NA	NA	NA	NA	NA	NA	NA	NA	NA	NA	NA	NA	NA	NA	NA	NA	NA	NA	NA	NA	NA	NA	NA	NA	NA	NA	NA	NA	NA	NA	NA	NA	NA	NA	NA	NA	NA	NA	NA	NA	NA	NA	NA	NA	NA	NA	NA
ENSG00000187268	FAM9C	NA	NA	NA	NA	NA	NA	NA	NA	NA	NA	NA	NA	NA	NA	NA	NA	NA	NA	NA	NA	NA	NA	NA	NA	NA	NA	NA	NA	NA	NA	NA	NA	NA	NA	NA	NA	NA	NA	NA	NA	NA	NA	NA	NA	NA	NA	NA	NA	NA	NA	NA	NA	NA	NA	NA	NA	NA	NA	NA	NA	NA	NA	NA	NA	NA	NA	NA	NA	NA	NA	NA	NA	NA	NA	NA	NA	NA	NA	NA	NA	NA
ENSG00000187288	CIDEC	NA	NA	NA	NA	NA	NA	NA	NA	NA	NA	NA	NA	NA	NA	NA	NA	NA	NA	NA	NA	NA	NA	NA	NA	NA	NA	NA	NA	NA	NA	NA	NA	NA	NA	NA	NA	NA	NA	NA	NA	NA	NA	NA	NA	NA	NA	NA	NA	NA	NA	NA	NA	NA	NA	NA	NA	NA	NA	NA	NA	NA	NA	NA	NA	NA	NA	NA	NA	NA	NA	NA	NA	NA	NA	NA	NA	NA	NA	NA	NA	NA
ENSG00000187323		NA	NA	NA	NA	NA	NA	NA	NA	NA	NA	NA	NA	NA	NA	NA	NA	NA	NA	NA	NA	NA	NA	NA	NA	NA	NA	NA	NA	NA	NA	NA	NA	NA	NA	NA	NA	NA	NA	NA	NA	NA	NA	NA	NA	NA	NA	NA	NA	NA	NA	NA	NA	NA	NA	NA	NA	NA	NA	NA	NA	NA	NA	NA	NA	NA	NA	NA	NA	NA	NA	NA	NA	NA	NA	NA	NA	NA	NA	NA	NA	NA
ENSG00000187372	PCDHB13	NA	33	36	68	19	NA	NA	NA	NA	NA	NA	NA	NA	NA	NA	NA	NA	NA	NA	NA	NA	NA	NA	NA	NA	NA	NA	NA	NA	NA	NA	NA	NA	0.021	0.019	0.01	0.037	NA	NA	NA	NA	NA	NA	NA	NA	NA	NA	NA	NA	NA	NA	NA	NA	NA	NA	NA	NA	NA	NA	NA	NA	NA	NA	NA	NA	NA	NA	NA	2	NA	NA	NA	NA	NA	NA	NA	NA	NA	NA	NA	NA
ENSG00000187474	FPR3	NA	NA	NA	NA	NA	190	200	340	120	NA	NA	NA	NA	4.9	6.5	12	2.2	11	18	41	4.3	NA	NA	NA	NA	NA	NA	NA	NA	NA	NA	NA	NA	NA	NA	NA	NA	0.0037	0.0034	0.002	0.006	NA	NA	NA	NA	0.14	0.11	0.058	0.31	0.061	0.039	0.017	0.16	NA	NA	NA	NA	NA	NA	NA	NA	NA	NA	NA	NA	NA	NA	NA	NA	0.15	NA	NA	28	NA	NA	21	NA	NA	NA	NA	NA
ENSG00000187475	H1-6	NA	24	26	39	16	36	36	50	26	0.00014	13	0.0028	7.1e-05	32	42	86	15	NA	NA	NA	NA	40	46	85	23	300	6900	4600	77	46	47	91	30	0.028	0.027	0.018	0.042	0.02	0.019	0.014	0.026	5000	0.055	250	9800	0.022	0.017	0.0081	0.046	NA	NA	NA	NA	0.017	0.015	0.0082	0.03	0.0023	0.0001	0.00015	0.009	0.015	0.015	0.0076	0.023	2e-06	5e-06	1e-11	0.036	0.34	0.95	0.62	0.57	1.1	0.8	NA	0.84	0.79	0.78	0.94	0.83
ENSG00000187479	C11orf96	NA	23	25	38	15	31	32	44	22	0.00014	9.8	0.0028	7.1e-05	21	25	36	12	8.4	12	31	3.4	42	45	79	25	230	6900	4100	62	41	42	93	25	0.03	0.028	0.018	0.047	0.022	0.022	0.016	0.031	5000	0.071	250	9800	0.033	0.028	0.019	0.059	0.083	0.057	0.023	0.2	0.017	0.015	0.0088	0.027	0.003	0.0001	0.00017	0.011	0.017	0.017	0.0075	0.027	NA	NA	NA	1.3	1.1	2.2	1.7	0.31	1.4	0.51	0.59	0.16	0.18	0.18	0.088	0.12
ENSG00000187492	CDHR4	NA	NA	NA	NA	NA	NA	NA	NA	NA	NA	NA	NA	NA	NA	NA	NA	NA	NA	NA	NA	NA	NA	NA	NA	NA	NA	NA	NA	NA	NA	NA	NA	NA	NA	NA	NA	NA	NA	NA	NA	NA	NA	NA	NA	NA	NA	NA	NA	NA	NA	NA	NA	NA	NA	NA	NA	NA	NA	NA	NA	NA	NA	NA	NA	NA	NA	NA	NA	NA	NA	NA	NA	NA	NA	NA	NA	NA	NA	NA	NA	NA
ENSG00000187498	COL4A1	NA	NA	NA	NA	NA	NA	NA	NA	NA	NA	NA	NA	NA	NA	NA	NA	NA	NA	NA	NA	NA	NA	NA	NA	NA	NA	NA	NA	NA	NA	NA	NA	NA	NA	NA	NA	NA	NA	NA	NA	NA	NA	NA	NA	NA	NA	NA	NA	NA	NA	NA	NA	NA	NA	NA	NA	NA	NA	NA	NA	NA	NA	NA	NA	NA	NA	NA	NA	NA	NA	NA	NA	NA	NA	NA	NA	NA	NA	NA	NA	NA
ENSG00000187510	PLEKHG7	NA	NA	NA	NA	NA	NA	NA	NA	NA	NA	NA	NA	NA	NA	NA	NA	NA	NA	NA	NA	NA	NA	NA	NA	NA	NA	NA	NA	NA	NA	NA	NA	NA	NA	NA	NA	NA	NA	NA	NA	NA	NA	NA	NA	NA	NA	NA	NA	NA	NA	NA	NA	NA	NA	NA	NA	NA	NA	NA	NA	NA	NA	NA	NA	NA	NA	NA	NA	NA	NA	NA	NA	NA	NA	NA	NA	NA	NA	NA	NA	NA
ENSG00000187513	GJA4	NA	NA	NA	NA	NA	NA	NA	NA	NA	NA	NA	NA	NA	NA	NA	NA	NA	NA	NA	NA	NA	NA	NA	NA	NA	NA	NA	NA	NA	NA	NA	NA	NA	NA	NA	NA	NA	NA	NA	NA	NA	NA	NA	NA	NA	NA	NA	NA	NA	NA	NA	NA	NA	NA	NA	NA	NA	NA	NA	NA	NA	NA	NA	NA	NA	NA	NA	NA	NA	NA	NA	NA	NA	NA	NA	NA	NA	NA	NA	NA	NA
ENSG00000187533	PRR27	NA	NA	NA	NA	NA	NA	NA	NA	NA	NA	NA	NA	NA	NA	NA	NA	NA	NA	NA	NA	NA	NA	NA	NA	NA	NA	NA	NA	NA	NA	NA	NA	NA	NA	NA	NA	NA	NA	NA	NA	NA	NA	NA	NA	NA	NA	NA	NA	NA	NA	NA	NA	NA	NA	NA	NA	NA	NA	NA	NA	NA	NA	NA	NA	NA	NA	NA	NA	NA	NA	NA	NA	NA	NA	NA	NA	NA	NA	NA	NA	NA
ENSG00000187537	POTEG	NA	97	100	150	68	110	120	180	79	0.00014	24	0.0028	7.1e-05	3.8	4.8	8.6	1.8	5.3	7.8	17	2.2	120	150	410	52	250	460	1300	85	230	300	2900	100	0.0072	0.0068	0.0046	0.01	0.0061	0.0059	0.0039	0.0088	5000	0.029	250	9800	0.18	0.14	0.081	0.39	0.13	0.089	0.041	0.32	0.006	0.0045	0.0017	0.013	0.0028	0.0015	0.00053	0.0082	0.003	0.0023	0.00024	0.0068	NA	NA	NA	7.1	3.2	6.9	5.7	26	140	42	21	0.51	0.56	0.55	0.56	0.52
ENSG00000187546	AGMO	NA	NA	NA	NA	NA	NA	NA	NA	NA	NA	NA	NA	NA	NA	NA	NA	NA	NA	NA	NA	NA	NA	NA	NA	NA	NA	NA	NA	NA	NA	NA	NA	NA	NA	NA	NA	NA	NA	NA	NA	NA	NA	NA	NA	NA	NA	NA	NA	NA	NA	NA	NA	NA	NA	NA	NA	NA	NA	NA	NA	NA	NA	NA	NA	NA	NA	NA	NA	NA	NA	NA	NA	NA	NA	NA	NA	NA	NA	NA	NA	NA
ENSG00000187553	CYP26C1	NA	20	22	32	14	11	12	16	8.1	0.00014	6.9e-05	0.0028	7.1e-05	NA	NA	NA	NA	NA	NA	NA	NA	36	44	94	19	NA	NA	NA	NA	NA	NA	NA	NA	0.034	0.032	0.021	0.051	0.061	0.058	0.042	0.085	5000	10000	250	9800	NA	NA	NA	NA	NA	NA	NA	NA	0.019	0.016	0.0073	0.037	NA	NA	NA	NA	NA	NA	NA	NA	NA	NA	NA	0.47	0.15	1.5	NA	NA	NA	NA	NA	1.3	NA	NA	NA	NA
ENSG00000187554	TLR5	NA	48	50	69	34	58	60	76	46	0.00014	12	0.0028	7.1e-05	42	57	120	18	22	39	210	7.4	67	80	170	35	320	6900	4700	83	90	86	270	53	0.015	0.014	0.01	0.02	0.012	0.012	0.0092	0.015	5000	0.056	250	9800	0.017	0.012	0.0056	0.038	0.032	0.018	0.0033	0.094	0.01	0.0087	0.004	0.02	0.0022	0.0001	0.00015	0.0084	0.0077	0.0081	0.0026	0.013	1.1e-06	5.5e-09	6.1e-15	0.38	0.68	1.8	1.3	0.29	0.85	0.57	3.2	1.1	1.4	1.4	0.92	1.2
ENSG00000187556	NANOS3	NA	NA	NA	NA	NA	NA	NA	NA	NA	NA	NA	NA	NA	NA	NA	NA	NA	NA	NA	NA	NA	NA	NA	NA	NA	NA	NA	NA	NA	NA	NA	NA	NA	NA	NA	NA	NA	NA	NA	NA	NA	NA	NA	NA	NA	NA	NA	NA	NA	NA	NA	NA	NA	NA	NA	NA	NA	NA	NA	NA	NA	NA	NA	NA	NA	NA	NA	NA	NA	NA	NA	NA	NA	NA	NA	NA	NA	NA	NA	NA	NA
ENSG00000187559	FOXD4L3	NA	NA	NA	NA	NA	NA	NA	NA	NA	NA	NA	NA	NA	NA	NA	NA	NA	NA	NA	NA	NA	NA	NA	NA	NA	NA	NA	NA	NA	NA	NA	NA	NA	NA	NA	NA	NA	NA	NA	NA	NA	NA	NA	NA	NA	NA	NA	NA	NA	NA	NA	NA	NA	NA	NA	NA	NA	NA	NA	NA	NA	NA	NA	NA	NA	NA	NA	NA	NA	NA	NA	NA	NA	NA	NA	NA	NA	NA	NA	NA	NA
ENSG00000187566	NHLRC1	NA	NA	NA	NA	NA	NA	NA	NA	NA	NA	NA	NA	NA	NA	NA	NA	NA	NA	NA	NA	NA	NA	NA	NA	NA	NA	NA	NA	NA	NA	NA	NA	NA	NA	NA	NA	NA	NA	NA	NA	NA	NA	NA	NA	NA	NA	NA	NA	NA	NA	NA	NA	NA	NA	NA	NA	NA	NA	NA	NA	NA	NA	NA	NA	NA	NA	NA	NA	NA	NA	NA	NA	NA	NA	NA	NA	NA	NA	NA	NA	NA
ENSG00000187569	DPPA3	NA	NA	NA	NA	NA	NA	NA	NA	NA	NA	NA	NA	NA	NA	NA	NA	NA	NA	NA	NA	NA	NA	NA	NA	NA	NA	NA	NA	NA	NA	NA	NA	NA	NA	NA	NA	NA	NA	NA	NA	NA	NA	NA	NA	NA	NA	NA	NA	NA	NA	NA	NA	NA	NA	NA	NA	NA	NA	NA	NA	NA	NA	NA	NA	NA	NA	NA	NA	NA	NA	NA	NA	NA	NA	NA	NA	NA	NA	NA	NA	NA
ENSG00000187583	PLEKHN1	NA	140	150	290	79	170	190	330	100	0.00014	57	0.0028	7.1e-05	86	270	1100	25	NA	NA	NA	NA	93	100	190	54	590	930	4000	210	280	310	2200	130	0.0051	0.0046	0.0024	0.0088	0.0041	0.0037	0.0021	0.0067	5000	0.012	250	9800	0.0081	0.0026	0.00066	0.028	NA	NA	NA	NA	0.0074	0.0067	0.0036	0.013	0.0012	0.00075	0.00017	0.0033	0.0025	0.0022	0.00032	0.0055	4.7e-07	3.6e-10	1.7e-16	0.84	0.087	0.22	0.11	940	13000	1200	NA	4.7	24	25	12	15
ENSG00000187595	ZNF385C	NA	90	120	320	40	65	72	130	38	0.00014	6.9e-05	0.0028	7.1e-05	140	410	1600	40	NA	NA	NA	NA	NA	NA	NA	NA	NA	NA	NA	NA	NA	NA	NA	NA	0.0077	0.0058	0.0021	0.017	0.011	0.0097	0.0053	0.018	5000	10000	250	9800	0.0051	0.0017	0.00043	0.017	NA	NA	NA	NA	NA	NA	NA	NA	NA	NA	NA	NA	NA	NA	NA	NA	NA	NA	NA	0.82	0.67	1	NA	570	930	NA	NA	NA	NA	NA	NA	NA
ENSG00000187624	C17orf97	NA	29	34	64	16	55	61	110	32	0.00014	32	0.0028	7.1e-05	NA	NA	NA	NA	NA	NA	NA	NA	NA	NA	NA	NA	NA	NA	NA	NA	NA	NA	NA	NA	0.024	0.021	0.011	0.043	0.013	0.011	0.0063	0.021	5000	0.022	250	9800	NA	NA	NA	NA	NA	NA	NA	NA	NA	NA	NA	NA	NA	NA	NA	NA	NA	NA	NA	NA	NA	NA	NA	2.8	4.2	6.5	NA	NA	NA	NA	NA	NA	NA	NA	NA	NA
ENSG00000187627	RGPD1	NA	48	49	56	42	78	79	88	69	0.00056	30	39	7.6e-05	54	60	93	34	11	15	32	4.6	120	120	160	94	120	260	1200	40	160	630	2300	83	0.014	0.014	0.012	0.017	0.0089	0.0088	0.0079	0.01	1200	0.023	0.018	9100	0.013	0.012	0.0075	0.021	0.064	0.046	0.021	0.15	0.0057	0.0056	0.0042	0.0073	0.0056	0.0027	0.00056	0.017	0.0042	0.0011	0.0003	0.0084	3.9e-07	3.1e-11	1.2e-17	0.037	0.16	0.49	1.3	0.15	0.5	0.52	1.6	0.17	0.16	0.17	0.24	0.31
ENSG00000187642	PERM1	NA	NA	NA	NA	NA	NA	NA	NA	NA	NA	NA	NA	NA	NA	NA	NA	NA	NA	NA	NA	NA	NA	NA	NA	NA	NA	NA	NA	NA	NA	NA	NA	NA	NA	NA	NA	NA	NA	NA	NA	NA	NA	NA	NA	NA	NA	NA	NA	NA	NA	NA	NA	NA	NA	NA	NA	NA	NA	NA	NA	NA	NA	NA	NA	NA	NA	NA	NA	NA	NA	NA	NA	NA	NA	NA	NA	NA	NA	NA	NA	NA
ENSG00000187650	VMAC	NA	100	110	150	73	49	50	65	38	0.00014	6.9e-05	0.0028	7.1e-05	70	86	170	36	NA	5800	6400	6200	140	160	290	81	150	6900	3300	38	97	100	1600	46	0.0068	0.0066	0.0045	0.0095	0.014	0.014	0.011	0.018	5000	10000	250	9800	0.0098	0.0081	0.0041	0.02	NA	0.00012	0.00011	0.00011	0.005	0.0045	0.0024	0.0085	0.0047	0.0001	0.00021	0.018	0.0071	0.0068	0.00045	0.015	7.1e-07	2.2e-07	1.5e-13	0.38	0.1	1.4	0.62	0.046	0.24	0.22	9.4	0.31	0.35	0.27	0.98	0.45
ENSG00000187664	HAPLN4	NA	NA	NA	NA	NA	NA	NA	NA	NA	NA	NA	NA	NA	NA	NA	NA	NA	NA	NA	NA	NA	NA	NA	NA	NA	NA	NA	NA	NA	NA	NA	NA	NA	NA	NA	NA	NA	NA	NA	NA	NA	NA	NA	NA	NA	NA	NA	NA	NA	NA	NA	NA	NA	NA	NA	NA	NA	NA	NA	NA	NA	NA	NA	NA	NA	NA	NA	NA	NA	NA	NA	NA	NA	NA	NA	NA	NA	NA	NA	NA	NA
ENSG00000187672	ERC2	NA	NA	NA	NA	NA	NA	NA	NA	NA	NA	NA	NA	NA	NA	NA	NA	NA	NA	NA	NA	NA	NA	NA	NA	NA	NA	NA	NA	NA	NA	NA	NA	NA	NA	NA	NA	NA	NA	NA	NA	NA	NA	NA	NA	NA	NA	NA	NA	NA	NA	NA	NA	NA	NA	NA	NA	NA	NA	NA	NA	NA	NA	NA	NA	NA	NA	NA	NA	NA	NA	NA	NA	NA	NA	NA	NA	NA	NA	NA	NA	NA
ENSG00000187682	ERAS	NA	NA	NA	NA	NA	NA	NA	NA	NA	NA	NA	NA	NA	NA	NA	NA	NA	NA	NA	NA	NA	NA	NA	NA	NA	NA	NA	NA	NA	NA	NA	NA	NA	NA	NA	NA	NA	NA	NA	NA	NA	NA	NA	NA	NA	NA	NA	NA	NA	NA	NA	NA	NA	NA	NA	NA	NA	NA	NA	NA	NA	NA	NA	NA	NA	NA	NA	NA	NA	NA	NA	NA	NA	NA	NA	NA	NA	NA	NA	NA	NA
ENSG00000187690	EZHIP	NA	NA	NA	NA	NA	NA	NA	NA	NA	NA	NA	NA	NA	NA	NA	NA	NA	NA	NA	NA	NA	NA	NA	NA	NA	NA	NA	NA	NA	NA	NA	NA	NA	NA	NA	NA	NA	NA	NA	NA	NA	NA	NA	NA	NA	NA	NA	NA	NA	NA	NA	NA	NA	NA	NA	NA	NA	NA	NA	NA	NA	NA	NA	NA	NA	NA	NA	NA	NA	NA	NA	NA	NA	NA	NA	NA	NA	NA	NA	NA	NA
ENSG00000187715	KBTBD12	NA	NA	NA	NA	NA	NA	NA	NA	NA	NA	NA	NA	NA	NA	NA	NA	NA	NA	NA	NA	NA	NA	NA	NA	NA	NA	NA	NA	NA	NA	NA	NA	NA	NA	NA	NA	NA	NA	NA	NA	NA	NA	NA	NA	NA	NA	NA	NA	NA	NA	NA	NA	NA	NA	NA	NA	NA	NA	NA	NA	NA	NA	NA	NA	NA	NA	NA	NA	NA	NA	NA	NA	NA	NA	NA	NA	NA	NA	NA	NA	NA
ENSG00000187720	THSD4	NA	NA	NA	NA	NA	NA	NA	NA	NA	NA	NA	NA	NA	NA	NA	NA	NA	NA	NA	NA	NA	NA	NA	NA	NA	NA	NA	NA	NA	NA	NA	NA	NA	NA	NA	NA	NA	NA	NA	NA	NA	NA	NA	NA	NA	NA	NA	NA	NA	NA	NA	NA	NA	NA	NA	NA	NA	NA	NA	NA	NA	NA	NA	NA	NA	NA	NA	NA	NA	NA	NA	NA	NA	NA	NA	NA	NA	NA	NA	NA	NA
ENSG00000187726	DNAJB13	NA	NA	NA	NA	NA	NA	NA	NA	NA	NA	NA	NA	NA	NA	NA	NA	NA	NA	NA	NA	NA	NA	NA	NA	NA	NA	NA	NA	NA	NA	NA	NA	NA	NA	NA	NA	NA	NA	NA	NA	NA	NA	NA	NA	NA	NA	NA	NA	NA	NA	NA	NA	NA	NA	NA	NA	NA	NA	NA	NA	NA	NA	NA	NA	NA	NA	NA	NA	NA	NA	NA	NA	NA	NA	NA	NA	NA	NA	NA	NA	NA
ENSG00000187730	GABRD	NA	NA	NA	NA	NA	NA	NA	NA	NA	NA	NA	NA	NA	NA	NA	NA	NA	NA	NA	NA	NA	NA	NA	NA	NA	NA	NA	NA	NA	NA	NA	NA	NA	NA	NA	NA	NA	NA	NA	NA	NA	NA	NA	NA	NA	NA	NA	NA	NA	NA	NA	NA	NA	NA	NA	NA	NA	NA	NA	NA	NA	NA	NA	NA	NA	NA	NA	NA	NA	NA	NA	NA	NA	NA	NA	NA	NA	NA	NA	NA	NA
ENSG00000187747	OR52B6	NA	NA	NA	NA	NA	NA	NA	NA	NA	NA	NA	NA	NA	NA	NA	NA	NA	NA	NA	NA	NA	NA	NA	NA	NA	NA	NA	NA	NA	NA	NA	NA	NA	NA	NA	NA	NA	NA	NA	NA	NA	NA	NA	NA	NA	NA	NA	NA	NA	NA	NA	NA	NA	NA	NA	NA	NA	NA	NA	NA	NA	NA	NA	NA	NA	NA	NA	NA	NA	NA	NA	NA	NA	NA	NA	NA	NA	NA	NA	NA	NA
ENSG00000187753	C9orf153	NA	NA	NA	NA	NA	17	18	26	12	NA	NA	NA	NA	NA	NA	NA	NA	NA	NA	NA	NA	NA	NA	NA	NA	NA	NA	NA	NA	NA	NA	NA	NA	NA	NA	NA	NA	0.04	0.038	0.026	0.058	NA	NA	NA	NA	NA	NA	NA	NA	NA	NA	NA	NA	NA	NA	NA	NA	NA	NA	NA	NA	NA	NA	NA	NA	NA	NA	NA	NA	0.63	NA	NA	NA	NA	NA	NA	NA	NA	NA	NA	NA
ENSG00000187758	ADH1A	NA	NA	NA	NA	NA	NA	NA	NA	NA	NA	NA	NA	NA	NA	NA	NA	NA	NA	NA	NA	NA	NA	NA	NA	NA	NA	NA	NA	NA	NA	NA	NA	NA	NA	NA	NA	NA	NA	NA	NA	NA	NA	NA	NA	NA	NA	NA	NA	NA	NA	NA	NA	NA	NA	NA	NA	NA	NA	NA	NA	NA	NA	NA	NA	NA	NA	NA	NA	NA	NA	NA	NA	NA	NA	NA	NA	NA	NA	NA	NA	NA
ENSG00000187773	DIPK1C	NA	NA	NA	NA	NA	NA	NA	NA	NA	NA	NA	NA	NA	NA	NA	NA	NA	NA	NA	NA	NA	NA	NA	NA	NA	NA	NA	NA	NA	NA	NA	NA	NA	NA	NA	NA	NA	NA	NA	NA	NA	NA	NA	NA	NA	NA	NA	NA	NA	NA	NA	NA	NA	NA	NA	NA	NA	NA	NA	NA	NA	NA	NA	NA	NA	NA	NA	NA	NA	NA	NA	NA	NA	NA	NA	NA	NA	NA	NA	NA	NA
ENSG00000187775	DNAH17	NA	NA	NA	NA	NA	NA	NA	NA	NA	NA	NA	NA	NA	NA	NA	NA	NA	NA	NA	NA	NA	NA	NA	NA	NA	NA	NA	NA	NA	NA	NA	NA	NA	NA	NA	NA	NA	NA	NA	NA	NA	NA	NA	NA	NA	NA	NA	NA	NA	NA	NA	NA	NA	NA	NA	NA	NA	NA	NA	NA	NA	NA	NA	NA	NA	NA	NA	NA	NA	NA	NA	NA	NA	NA	NA	NA	NA	NA	NA	NA	NA
ENSG00000187796	CARD9	NA	94	94	110	80	61	62	68	56	0.00014	6.9e-05	0.0028	7.1e-05	75	80	120	50	53000000000	3500	3600	3400	53	54	65	44	940	6900	6000	300	69	69	81	60	0.0074	0.0073	0.0061	0.0087	0.011	0.011	0.01	0.012	5000	10000	250	9800	0.0093	0.0087	0.006	0.014	1.3e-11	0.0002	0.00019	0.0002	0.013	0.013	0.011	0.016	0.00074	0.0001	0.00012	0.0023	0.01	0.01	0.0085	0.012	0.079	2e-18	1.6e-19	0.006	0.038	0.6	0.039	0.23	0.4	0.26	0.29	0.14	1.3	2	0.2	0.26
ENSG00000187808	SOWAHD	NA	NA	NA	NA	NA	NA	NA	NA	NA	NA	NA	NA	NA	NA	NA	NA	NA	NA	NA	NA	NA	NA	NA	NA	NA	NA	NA	NA	NA	NA	NA	NA	NA	NA	NA	NA	NA	NA	NA	NA	NA	NA	NA	NA	NA	NA	NA	NA	NA	NA	NA	NA	NA	NA	NA	NA	NA	NA	NA	NA	NA	NA	NA	NA	NA	NA	NA	NA	NA	NA	NA	NA	NA	NA	NA	NA	NA	NA	NA	NA	NA
ENSG00000187824	TMEM220	NA	NA	NA	NA	NA	NA	NA	NA	NA	NA	NA	NA	NA	NA	NA	NA	NA	NA	NA	NA	NA	NA	NA	NA	NA	NA	NA	NA	NA	NA	NA	NA	NA	NA	NA	NA	NA	NA	NA	NA	NA	NA	NA	NA	NA	NA	NA	NA	NA	NA	NA	NA	NA	NA	NA	NA	NA	NA	NA	NA	NA	NA	NA	NA	NA	NA	NA	NA	NA	NA	NA	NA	NA	NA	NA	NA	NA	NA	NA	NA	NA
ENSG00000187833	C2orf78	NA	NA	NA	NA	NA	NA	NA	NA	NA	NA	NA	NA	NA	NA	NA	NA	NA	NA	NA	NA	NA	NA	NA	NA	NA	NA	NA	NA	NA	NA	NA	NA	NA	NA	NA	NA	NA	NA	NA	NA	NA	NA	NA	NA	NA	NA	NA	NA	NA	NA	NA	NA	NA	NA	NA	NA	NA	NA	NA	NA	NA	NA	NA	NA	NA	NA	NA	NA	NA	NA	NA	NA	NA	NA	NA	NA	NA	NA	NA	NA	NA
ENSG00000187848	P2RX2	NA	NA	NA	NA	NA	NA	NA	NA	NA	NA	NA	NA	NA	NA	NA	NA	NA	NA	NA	NA	NA	NA	NA	NA	NA	NA	NA	NA	NA	NA	NA	NA	NA	NA	NA	NA	NA	NA	NA	NA	NA	NA	NA	NA	NA	NA	NA	NA	NA	NA	NA	NA	NA	NA	NA	NA	NA	NA	NA	NA	NA	NA	NA	NA	NA	NA	NA	NA	NA	NA	NA	NA	NA	NA	NA	NA	NA	NA	NA	NA	NA
ENSG00000187860	CCDC157	NA	34	38	64	21	47	49	73	32	0.00014	16	0.0028	7.1e-05	100	160	440	39	NA	6000	6900	6.9e-05	65	77	160	34	390	6900	5100	100	61	64	150	37	0.02	0.018	0.011	0.033	0.015	0.014	0.0095	0.022	5000	0.043	250	9800	0.0069	0.0045	0.0016	0.018	NA	0.00012	0.0001	10000	0.011	0.009	0.0042	0.02	0.0018	0.0001	0.00014	0.0069	0.011	0.011	0.0047	0.019	NA	NA	NA	1.1	0.43	0.96	0.65	0.29	0.33	0.37	0.01	6.3	18	19	3.9	5.2
ENSG00000187862	TTC24	NA	NA	NA	NA	NA	NA	NA	NA	NA	NA	NA	NA	NA	NA	NA	NA	NA	NA	NA	NA	NA	NA	NA	NA	NA	NA	NA	NA	NA	NA	NA	NA	NA	NA	NA	NA	NA	NA	NA	NA	NA	NA	NA	NA	NA	NA	NA	NA	NA	NA	NA	NA	NA	NA	NA	NA	NA	NA	NA	NA	NA	NA	NA	NA	NA	NA	NA	NA	NA	NA	NA	NA	NA	NA	NA	NA	NA	NA	NA	NA	NA
ENSG00000187902	SHISA7	NA	52	64	150	25	73	80	150	43	0.00014	32	0.0028	7.1e-05	21	28	55	8.9	6900	5800	6900	6.9e-05	100	110	220	57	230	360	2000	86	120	140	1200	52	0.013	0.011	0.0047	0.027	0.0095	0.0087	0.0047	0.016	5000	0.021	250	9800	0.034	0.024	0.013	0.078	0.0001	0.00012	0.0001	10000	0.0069	0.0061	0.0031	0.012	0.003	0.0019	0.00035	0.0081	0.0058	0.005	0.00057	0.013	9.4e-07	1.1e-10	1e-16	1.5	0.55	0.72	0.62	3.2	16	4.1	0.51	2	1.9	2.2	1.6	1.9
ENSG00000187905	LRRC74B	NA	NA	NA	NA	NA	54	58	100	32	NA	NA	NA	NA	NA	NA	NA	NA	NA	NA	NA	NA	NA	NA	NA	NA	NA	NA	NA	NA	NA	NA	NA	NA	NA	NA	NA	NA	0.013	0.012	0.0067	0.021	NA	NA	NA	NA	NA	NA	NA	NA	NA	NA	NA	NA	NA	NA	NA	NA	NA	NA	NA	NA	NA	NA	NA	NA	NA	NA	NA	NA	6.5	NA	NA	NA	NA	NA	NA	NA	NA	NA	NA	NA
ENSG00000187908	DMBT1	NA	NA	NA	NA	NA	NA	NA	NA	NA	NA	NA	NA	NA	NA	NA	NA	NA	NA	NA	NA	NA	NA	NA	NA	NA	NA	NA	NA	NA	NA	NA	NA	NA	NA	NA	NA	NA	NA	NA	NA	NA	NA	NA	NA	NA	NA	NA	NA	NA	NA	NA	NA	NA	NA	NA	NA	NA	NA	NA	NA	NA	NA	NA	NA	NA	NA	NA	NA	NA	NA	NA	NA	NA	NA	NA	NA	NA	NA	NA	NA	NA
ENSG00000187918	OR51I2	NA	600	6900	5700	160	87	100	230	45	0.00014	6.9e-05	0.0028	7.1e-05	NA	NA	NA	NA	NA	NA	NA	NA	35	39	70	20	NA	NA	NA	NA	NA	NA	NA	NA	0.0012	0.0001	0.00012	0.0042	0.008	0.0067	0.003	0.015	5000	10000	250	9800	NA	NA	NA	NA	NA	NA	NA	NA	0.02	0.018	0.0099	0.035	NA	NA	NA	NA	NA	NA	NA	NA	NA	NA	NA	0.022	1.1	63	NA	NA	NA	NA	NA	1.8	NA	NA	NA	NA
ENSG00000187922	LCN10	NA	NA	NA	NA	NA	NA	NA	NA	NA	NA	NA	NA	NA	NA	NA	NA	NA	NA	NA	NA	NA	NA	NA	NA	NA	NA	NA	NA	NA	NA	NA	NA	NA	NA	NA	NA	NA	NA	NA	NA	NA	NA	NA	NA	NA	NA	NA	NA	NA	NA	NA	NA	NA	NA	NA	NA	NA	NA	NA	NA	NA	NA	NA	NA	NA	NA	NA	NA	NA	NA	NA	NA	NA	NA	NA	NA	NA	NA	NA	NA	NA
ENSG00000187942	LDLRAD2	NA	440	6900	5800	110	1300	6900	6400	390	0.00014	6900	0.0028	7.1e-05	23	34	77	9.4	NA	NA	NA	NA	NA	NA	NA	NA	NA	NA	NA	NA	NA	NA	NA	NA	0.0016	0.0001	0.00012	0.0065	0.00052	0.0001	0.00011	0.0018	5000	0.0001	250	9800	0.03	0.021	0.009	0.074	NA	NA	NA	NA	NA	NA	NA	NA	NA	NA	NA	NA	NA	NA	NA	NA	NA	NA	NA	0.022	0.022	9.5e-05	NA	61	8200	NA	NA	NA	NA	NA	NA	NA
ENSG00000187944	C2orf66	NA	NA	NA	NA	NA	NA	NA	NA	NA	NA	NA	NA	NA	NA	NA	NA	NA	NA	NA	NA	NA	NA	NA	NA	NA	NA	NA	NA	NA	NA	NA	NA	NA	NA	NA	NA	NA	NA	NA	NA	NA	NA	NA	NA	NA	NA	NA	NA	NA	NA	NA	NA	NA	NA	NA	NA	NA	NA	NA	NA	NA	NA	NA	NA	NA	NA	NA	NA	NA	NA	NA	NA	NA	NA	NA	NA	NA	NA	NA	NA	NA
ENSG00000187950	OVCH1	NA	NA	NA	NA	NA	NA	NA	NA	NA	NA	NA	NA	NA	NA	NA	NA	NA	NA	NA	NA	NA	NA	NA	NA	NA	NA	NA	NA	NA	NA	NA	NA	NA	NA	NA	NA	NA	NA	NA	NA	NA	NA	NA	NA	NA	NA	NA	NA	NA	NA	NA	NA	NA	NA	NA	NA	NA	NA	NA	NA	NA	NA	NA	NA	NA	NA	NA	NA	NA	NA	NA	NA	NA	NA	NA	NA	NA	NA	NA	NA	NA
ENSG00000187955	COL14A1	NA	92	100	180	55	340	360	560	220	0.00014	270	0.0028	7.1e-05	68	150	530	22	52	210	1100	15	290	410	1200	130	450	720	3600	160	670	2000	4900	300	0.0075	0.0069	0.0039	0.013	0.002	0.0019	0.0012	0.0031	5000	0.0026	250	9800	0.01	0.0046	0.0013	0.032	0.013	0.0033	0.00062	0.047	0.0024	0.0017	0.00058	0.0055	0.0015	0.00097	0.00019	0.0044	0.001	0.00035	0.00014	0.0023	1.8e-07	1.1e-10	2e-17	1.7	2.8	3.5	4.2	0.086	0.54	0.17	4.7	38	47	48	40	60
ENSG00000187980	PLA2G2C	NA	NA	NA	NA	NA	NA	NA	NA	NA	NA	NA	NA	NA	NA	NA	NA	NA	NA	NA	NA	NA	NA	NA	NA	NA	NA	NA	NA	NA	NA	NA	NA	NA	NA	NA	NA	NA	NA	NA	NA	NA	NA	NA	NA	NA	NA	NA	NA	NA	NA	NA	NA	NA	NA	NA	NA	NA	NA	NA	NA	NA	NA	NA	NA	NA	NA	NA	NA	NA	NA	NA	NA	NA	NA	NA	NA	NA	NA	NA	NA	NA
ENSG00000187987	ZSCAN23	NA	57	60	86	40	63	65	100	43	0.00014	9.6	0.0028	7.1e-05	NA	NA	NA	NA	NA	NA	NA	NA	NA	NA	NA	NA	NA	NA	NA	NA	NA	NA	NA	NA	0.012	0.012	0.0081	0.017	0.011	0.011	0.0069	0.016	5000	0.072	250	9800	NA	NA	NA	NA	NA	NA	NA	NA	NA	NA	NA	NA	NA	NA	NA	NA	NA	NA	NA	NA	NA	NA	NA	0.24	0.4	1.3	NA	NA	NA	NA	NA	NA	NA	NA	NA	NA
ENSG00000187994	RINL	NA	33	35	53	22	25	26	36	18	0.00014	6.9e-05	0.0028	7.1e-05	140	160	300	77	68	6900	2100	17	NA	NA	NA	NA	NA	NA	NA	NA	NA	NA	NA	NA	0.021	0.02	0.013	0.032	0.028	0.027	0.02	0.038	5000	10000	250	9800	0.005	0.0043	0.0023	0.009	0.01	0.0001	0.00033	0.041	NA	NA	NA	NA	NA	NA	NA	NA	NA	NA	NA	NA	NA	NA	NA	0.4	0.019	0.64	NA	0.04	0.06	NA	2	NA	NA	NA	NA	NA
ENSG00000188000	OR7D2	NA	52	55	91	33	49	53	89	31	0.00014	3.8	0.0028	7.1e-05	88	130	320	37	22	62	440	6.4	NA	NA	NA	NA	NA	NA	NA	NA	NA	NA	NA	NA	0.013	0.013	0.0076	0.021	0.014	0.013	0.0078	0.023	5000	0.18	250	9800	0.0079	0.0055	0.0022	0.019	0.032	0.011	0.0016	0.11	NA	NA	NA	NA	NA	NA	NA	NA	NA	NA	NA	NA	NA	NA	NA	0.53	2.4	5.5	NA	0.83	0.95	NA	180	NA	NA	NA	NA	NA
ENSG00000188001		NA	NA	NA	NA	NA	NA	NA	NA	NA	NA	NA	NA	NA	NA	NA	NA	NA	NA	NA	NA	NA	NA	NA	NA	NA	NA	NA	NA	NA	NA	NA	NA	NA	NA	NA	NA	NA	NA	NA	NA	NA	NA	NA	NA	NA	NA	NA	NA	NA	NA	NA	NA	NA	NA	NA	NA	NA	NA	NA	NA	NA	NA	NA	NA	NA	NA	NA	NA	NA	NA	NA	NA	NA	NA	NA	NA	NA	NA	NA	NA	NA
ENSG00000188010	MORN2	NA	NA	NA	NA	NA	NA	NA	NA	NA	NA	NA	NA	NA	NA	NA	NA	NA	NA	NA	NA	NA	180	260	760	79	NA	NA	NA	NA	NA	NA	NA	NA	NA	NA	NA	NA	NA	NA	NA	NA	NA	NA	NA	NA	NA	NA	NA	NA	NA	NA	NA	NA	0.0038	0.0027	0.00091	0.0088	NA	NA	NA	NA	NA	NA	NA	NA	NA	NA	NA	NA	NA	NA	NA	NA	NA	NA	NA	0.27	NA	NA	NA	NA
ENSG00000188011	RTP5	NA	NA	NA	NA	NA	NA	NA	NA	NA	NA	NA	NA	NA	NA	NA	NA	NA	NA	NA	NA	NA	NA	NA	NA	NA	NA	NA	NA	NA	NA	NA	NA	NA	NA	NA	NA	NA	NA	NA	NA	NA	NA	NA	NA	NA	NA	NA	NA	NA	NA	NA	NA	NA	NA	NA	NA	NA	NA	NA	NA	NA	NA	NA	NA	NA	NA	NA	NA	NA	NA	NA	NA	NA	NA	NA	NA	NA	NA	NA	NA	NA
ENSG00000188015	S100A3	NA	NA	NA	NA	NA	NA	NA	NA	NA	NA	NA	NA	NA	NA	NA	NA	NA	NA	NA	NA	NA	NA	NA	NA	NA	NA	NA	NA	NA	NA	NA	NA	NA	NA	NA	NA	NA	NA	NA	NA	NA	NA	NA	NA	NA	NA	NA	NA	NA	NA	NA	NA	NA	NA	NA	NA	NA	NA	NA	NA	NA	NA	NA	NA	NA	NA	NA	NA	NA	NA	NA	NA	NA	NA	NA	NA	NA	NA	NA	NA	NA
ENSG00000188032	C19orf67	NA	41	47	91	23	24	26	42	15	0.00014	6.9e-05	0.0028	7.1e-05	NA	NA	NA	NA	NA	NA	NA	NA	NA	NA	NA	NA	NA	NA	NA	NA	NA	NA	NA	NA	0.017	0.015	0.0076	0.03	0.029	0.026	0.017	0.045	5000	10000	250	9800	NA	NA	NA	NA	NA	NA	NA	NA	NA	NA	NA	NA	NA	NA	NA	NA	NA	NA	NA	NA	NA	NA	NA	0.54	1	5.1	NA	NA	NA	NA	NA	NA	NA	NA	NA	NA
ENSG00000188037	CLCN1	NA	NA	NA	NA	NA	NA	NA	NA	NA	NA	NA	NA	NA	NA	NA	NA	NA	NA	NA	NA	NA	NA	NA	NA	NA	NA	NA	NA	NA	NA	NA	NA	NA	NA	NA	NA	NA	NA	NA	NA	NA	NA	NA	NA	NA	NA	NA	NA	NA	NA	NA	NA	NA	NA	NA	NA	NA	NA	NA	NA	NA	NA	NA	NA	NA	NA	NA	NA	NA	NA	NA	NA	NA	NA	NA	NA	NA	NA	NA	NA	NA
ENSG00000188038	NRN1L	NA	NA	NA	NA	NA	NA	NA	NA	NA	NA	NA	NA	NA	NA	NA	NA	NA	NA	NA	NA	NA	NA	NA	NA	NA	NA	NA	NA	NA	NA	NA	NA	NA	NA	NA	NA	NA	NA	NA	NA	NA	NA	NA	NA	NA	NA	NA	NA	NA	NA	NA	NA	NA	NA	NA	NA	NA	NA	NA	NA	NA	NA	NA	NA	NA	NA	NA	NA	NA	NA	NA	NA	NA	NA	NA	NA	NA	NA	NA	NA	NA
ENSG00000188039	NWD1	NA	NA	NA	NA	NA	NA	NA	NA	NA	NA	NA	NA	NA	NA	NA	NA	NA	NA	NA	NA	NA	NA	NA	NA	NA	NA	NA	NA	NA	NA	NA	NA	NA	NA	NA	NA	NA	NA	NA	NA	NA	NA	NA	NA	NA	NA	NA	NA	NA	NA	NA	NA	NA	NA	NA	NA	NA	NA	NA	NA	NA	NA	NA	NA	NA	NA	NA	NA	NA	NA	NA	NA	NA	NA	NA	NA	NA	NA	NA	NA	NA
ENSG00000188042	ARL4C	NA	NA	NA	NA	NA	NA	NA	NA	NA	NA	NA	NA	NA	NA	NA	NA	NA	NA	NA	NA	NA	NA	NA	NA	NA	NA	NA	NA	NA	NA	NA	NA	NA	NA	NA	NA	NA	NA	NA	NA	NA	NA	NA	NA	NA	NA	NA	NA	NA	NA	NA	NA	NA	NA	NA	NA	NA	NA	NA	NA	NA	NA	NA	NA	NA	NA	NA	NA	NA	NA	NA	NA	NA	NA	NA	NA	NA	NA	NA	NA	NA
ENSG00000188050	RNF133	NA	NA	NA	NA	NA	NA	NA	NA	NA	NA	NA	NA	NA	NA	NA	NA	NA	NA	NA	NA	NA	NA	NA	NA	NA	NA	NA	NA	NA	NA	NA	NA	NA	NA	NA	NA	NA	NA	NA	NA	NA	NA	NA	NA	NA	NA	NA	NA	NA	NA	NA	NA	NA	NA	NA	NA	NA	NA	NA	NA	NA	NA	NA	NA	NA	NA	NA	NA	NA	NA	NA	NA	NA	NA	NA	NA	NA	NA	NA	NA	NA
ENSG00000188051	TMEM221	NA	NA	NA	NA	NA	NA	NA	NA	NA	NA	NA	NA	NA	NA	NA	NA	NA	NA	NA	NA	NA	NA	NA	NA	NA	NA	NA	NA	NA	NA	NA	NA	NA	NA	NA	NA	NA	NA	NA	NA	NA	NA	NA	NA	NA	NA	NA	NA	NA	NA	NA	NA	NA	NA	NA	NA	NA	NA	NA	NA	NA	NA	NA	NA	NA	NA	NA	NA	NA	NA	NA	NA	NA	NA	NA	NA	NA	NA	NA	NA	NA
ENSG00000188056	TREML4	NA	NA	NA	NA	NA	NA	NA	NA	NA	NA	NA	NA	NA	NA	NA	NA	NA	NA	NA	NA	NA	NA	NA	NA	NA	NA	NA	NA	NA	NA	NA	NA	NA	NA	NA	NA	NA	NA	NA	NA	NA	NA	NA	NA	NA	NA	NA	NA	NA	NA	NA	NA	NA	NA	NA	NA	NA	NA	NA	NA	NA	NA	NA	NA	NA	NA	NA	NA	NA	NA	NA	NA	NA	NA	NA	NA	NA	NA	NA	NA	NA
ENSG00000188060	RAB42	NA	NA	NA	NA	NA	NA	NA	NA	NA	NA	NA	NA	NA	NA	NA	NA	NA	NA	NA	NA	NA	NA	NA	NA	NA	NA	NA	NA	NA	NA	NA	NA	NA	NA	NA	NA	NA	NA	NA	NA	NA	NA	NA	NA	NA	NA	NA	NA	NA	NA	NA	NA	NA	NA	NA	NA	NA	NA	NA	NA	NA	NA	NA	NA	NA	NA	NA	NA	NA	NA	NA	NA	NA	NA	NA	NA	NA	NA	NA	NA	NA
ENSG00000188064	WNT7B	NA	NA	NA	NA	NA	NA	NA	NA	NA	NA	NA	NA	NA	NA	NA	NA	NA	NA	NA	NA	NA	NA	NA	NA	NA	NA	NA	NA	NA	NA	NA	NA	NA	NA	NA	NA	NA	NA	NA	NA	NA	NA	NA	NA	NA	NA	NA	NA	NA	NA	NA	NA	NA	NA	NA	NA	NA	NA	NA	NA	NA	NA	NA	NA	NA	NA	NA	NA	NA	NA	NA	NA	NA	NA	NA	NA	NA	NA	NA	NA	NA
ENSG00000188086	PRSS45P	NA	NA	NA	NA	NA	NA	NA	NA	NA	NA	NA	NA	NA	NA	NA	NA	NA	NA	NA	NA	NA	NA	NA	NA	NA	NA	NA	NA	NA	NA	NA	NA	NA	NA	NA	NA	NA	NA	NA	NA	NA	NA	NA	NA	NA	NA	NA	NA	NA	NA	NA	NA	NA	NA	NA	NA	NA	NA	NA	NA	NA	NA	NA	NA	NA	NA	NA	NA	NA	NA	NA	NA	NA	NA	NA	NA	NA	NA	NA	NA	NA
ENSG00000188089	PLA2G4E	NA	NA	NA	NA	NA	NA	NA	NA	NA	NA	NA	NA	NA	NA	NA	NA	NA	NA	NA	NA	NA	NA	NA	NA	NA	NA	NA	NA	NA	NA	NA	NA	NA	NA	NA	NA	NA	NA	NA	NA	NA	NA	NA	NA	NA	NA	NA	NA	NA	NA	NA	NA	NA	NA	NA	NA	NA	NA	NA	NA	NA	NA	NA	NA	NA	NA	NA	NA	NA	NA	NA	NA	NA	NA	NA	NA	NA	NA	NA	NA	NA
ENSG00000188095	MESP2	NA	NA	NA	NA	NA	NA	NA	NA	NA	NA	NA	NA	NA	NA	NA	NA	NA	NA	NA	NA	NA	NA	NA	NA	NA	NA	NA	NA	NA	NA	NA	NA	NA	NA	NA	NA	NA	NA	NA	NA	NA	NA	NA	NA	NA	NA	NA	NA	NA	NA	NA	NA	NA	NA	NA	NA	NA	NA	NA	NA	NA	NA	NA	NA	NA	NA	NA	NA	NA	NA	NA	NA	NA	NA	NA	NA	NA	NA	NA	NA	NA
ENSG00000188107	EYS	NA	32	36	64	19	120	160	420	55	0.00014	120	0.0028	7.1e-05	NA	NA	NA	NA	NA	NA	NA	NA	NA	NA	NA	NA	NA	NA	NA	NA	NA	NA	NA	NA	0.021	0.02	0.011	0.036	0.0058	0.0045	0.0016	0.013	5000	0.0057	250	9800	NA	NA	NA	NA	NA	NA	NA	NA	NA	NA	NA	NA	NA	NA	NA	NA	NA	NA	NA	NA	NA	NA	NA	1.2	4.1	4.9	NA	NA	NA	NA	NA	NA	NA	NA	NA	NA
ENSG00000188112	C6orf132	NA	17	18	25	12	19	19	27	14	0.00014	2.5	0.0028	7.1e-05	78	91	180	41	26	560	720	7.4	43	50	98	24	190	6900	3900	46	24	24	46	15	0.04	0.039	0.027	0.057	0.037	0.036	0.026	0.051	5000	0.27	250	9800	0.0089	0.0076	0.0039	0.017	0.027	0.0012	0.00097	0.094	0.016	0.014	0.0071	0.029	0.0037	0.0001	0.00018	0.015	0.029	0.029	0.015	0.046	2.7e-05	1.6e-10	4.4e-15	0.18	0.29	1	0.52	0.13	0.12	0.14	6.7	1.1	3.3	3.3	0.51	0.51
ENSG00000188124	OR2AG2	NA	260	310	700	130	100	110	180	69	0.00014	6.9e-05	0.0028	7.1e-05	33	47	94	14	36	76	500	11	140	160	360	72	260	560	3300	86	200	240	2500	86	0.0027	0.0023	0.00098	0.0053	0.0066	0.0062	0.0039	0.01	5000	10000	250	9800	0.021	0.015	0.0073	0.051	0.019	0.0092	0.0014	0.061	0.0051	0.0043	0.0019	0.0097	0.0027	0.0012	0.00021	0.0081	0.0035	0.0029	0.00028	0.0081	5.3e-07	2.6e-11	1.4e-17	0.23	0.46	3.3	0.83	2.6	8	4.1	0.57	14	14	32	11	16
ENSG00000188133	TMEM215	NA	NA	NA	NA	NA	NA	NA	NA	NA	NA	NA	NA	NA	NA	NA	NA	NA	NA	NA	NA	NA	NA	NA	NA	NA	NA	NA	NA	NA	NA	NA	NA	NA	NA	NA	NA	NA	NA	NA	NA	NA	NA	NA	NA	NA	NA	NA	NA	NA	NA	NA	NA	NA	NA	NA	NA	NA	NA	NA	NA	NA	NA	NA	NA	NA	NA	NA	NA	NA	NA	NA	NA	NA	NA	NA	NA	NA	NA	NA	NA	NA
ENSG00000188152	NUTM2G	NA	NA	NA	NA	NA	NA	NA	NA	NA	NA	NA	NA	NA	NA	NA	NA	NA	NA	NA	NA	NA	NA	NA	NA	NA	NA	NA	NA	NA	NA	NA	NA	NA	NA	NA	NA	NA	NA	NA	NA	NA	NA	NA	NA	NA	NA	NA	NA	NA	NA	NA	NA	NA	NA	NA	NA	NA	NA	NA	NA	NA	NA	NA	NA	NA	NA	NA	NA	NA	NA	NA	NA	NA	NA	NA	NA	NA	NA	NA	NA	NA
ENSG00000188153	COL4A5	NA	96	100	140	69	230	230	310	170	0.00014	130	0.0029	7.1e-05	83	130	350	31	12	19	51	4.4	190	200	370	110	300	460	3400	110	460	950	4100	220	0.0072	0.0069	0.0049	0.01	0.0031	0.003	0.0023	0.004	5000	0.0052	240	9800	0.0084	0.0052	0.002	0.022	0.059	0.037	0.013	0.16	0.0037	0.0034	0.0019	0.0061	0.0023	0.0015	0.00021	0.0063	0.0015	0.00073	0.00017	0.0032	2.5e-07	1.9e-08	4.8e-15	0.26	0.23	0.34	0.32	0.3	0.26	0.39	140	0.67	1.5	8.6	1.1	1.8
ENSG00000188155	KRTAP10-6	NA	NA	NA	NA	NA	NA	NA	NA	NA	NA	NA	NA	NA	NA	NA	NA	NA	NA	NA	NA	NA	NA	NA	NA	NA	NA	NA	NA	NA	NA	NA	NA	NA	NA	NA	NA	NA	NA	NA	NA	NA	NA	NA	NA	NA	NA	NA	NA	NA	NA	NA	NA	NA	NA	NA	NA	NA	NA	NA	NA	NA	NA	NA	NA	NA	NA	NA	NA	NA	NA	NA	NA	NA	NA	NA	NA	NA	NA	NA	NA	NA
ENSG00000188158	NHS	NA	NA	NA	NA	NA	NA	NA	NA	NA	NA	NA	NA	NA	NA	NA	NA	NA	NA	NA	NA	NA	NA	NA	NA	NA	NA	NA	NA	NA	NA	NA	NA	NA	NA	NA	NA	NA	NA	NA	NA	NA	NA	NA	NA	NA	NA	NA	NA	NA	NA	NA	NA	NA	NA	NA	NA	NA	NA	NA	NA	NA	NA	NA	NA	NA	NA	NA	NA	NA	NA	NA	NA	NA	NA	NA	NA	NA	NA	NA	NA	NA
ENSG00000188162	OTOG	NA	NA	NA	NA	NA	NA	NA	NA	NA	NA	NA	NA	NA	NA	NA	NA	NA	NA	NA	NA	NA	NA	NA	NA	NA	NA	NA	NA	NA	NA	NA	NA	NA	NA	NA	NA	NA	NA	NA	NA	NA	NA	NA	NA	NA	NA	NA	NA	NA	NA	NA	NA	NA	NA	NA	NA	NA	NA	NA	NA	NA	NA	NA	NA	NA	NA	NA	NA	NA	NA	NA	NA	NA	NA	NA	NA	NA	NA	NA	NA	NA
ENSG00000188163	FAM166A	NA	NA	NA	NA	NA	NA	NA	NA	NA	NA	NA	NA	NA	NA	NA	NA	NA	NA	NA	NA	NA	NA	NA	NA	NA	NA	NA	NA	NA	NA	NA	NA	NA	NA	NA	NA	NA	NA	NA	NA	NA	NA	NA	NA	NA	NA	NA	NA	NA	NA	NA	NA	NA	NA	NA	NA	NA	NA	NA	NA	NA	NA	NA	NA	NA	NA	NA	NA	NA	NA	NA	NA	NA	NA	NA	NA	NA	NA	NA	NA	NA
ENSG00000188176	SMTNL2	NA	NA	NA	NA	NA	NA	NA	NA	NA	NA	NA	NA	NA	NA	NA	NA	NA	NA	NA	NA	NA	NA	NA	NA	NA	NA	NA	NA	NA	NA	NA	NA	NA	NA	NA	NA	NA	NA	NA	NA	NA	NA	NA	NA	NA	NA	NA	NA	NA	NA	NA	NA	NA	NA	NA	NA	NA	NA	NA	NA	NA	NA	NA	NA	NA	NA	NA	NA	NA	NA	NA	NA	NA	NA	NA	NA	NA	NA	NA	NA	NA
ENSG00000188199	NUTM2B	NA	48	52	88	30	100	110	180	65	0.00014	61	0.0028	7.1e-05	33	46	100	14	130	6900	3400	31	NA	NA	NA	NA	NA	NA	NA	NA	NA	NA	NA	NA	0.014	0.013	0.0079	0.023	0.0068	0.0063	0.0039	0.011	5000	0.011	250	9800	0.021	0.015	0.0068	0.048	0.0052	0.0001	0.00021	0.022	NA	NA	NA	NA	NA	NA	NA	NA	NA	NA	NA	NA	NA	NA	NA	4.6	1.3	2.3	NA	1.2	2.5	NA	0.18	NA	NA	NA	NA	NA
ENSG00000188223	AD000671.1	NA	20	20	28	14	16	17	26	10	0.00014	6.9e-05	0.0028	7.1e-05	37	49	110	17	NA	NA	NA	NA	NA	NA	NA	NA	NA	NA	NA	NA	NA	NA	NA	NA	0.035	0.034	0.024	0.05	0.044	0.041	0.026	0.067	5000	10000	250	9800	0.019	0.014	0.0061	0.042	NA	NA	NA	NA	NA	NA	NA	NA	NA	NA	NA	NA	NA	NA	NA	NA	NA	NA	NA	0.92	0.43	1.6	NA	1.1	1.1	NA	NA	NA	NA	NA	NA	NA
ENSG00000188227	ZNF793	NA	NA	NA	NA	NA	NA	NA	NA	NA	NA	NA	NA	NA	NA	NA	NA	NA	NA	NA	NA	NA	NA	NA	NA	NA	NA	NA	NA	NA	NA	NA	NA	NA	NA	NA	NA	NA	NA	NA	NA	NA	NA	NA	NA	NA	NA	NA	NA	NA	NA	NA	NA	NA	NA	NA	NA	NA	NA	NA	NA	NA	NA	NA	NA	NA	NA	NA	NA	NA	NA	NA	NA	NA	NA	NA	NA	NA	NA	NA	NA	NA
ENSG00000188257	PLA2G2A	NA	NA	NA	NA	NA	NA	NA	NA	NA	NA	NA	NA	NA	NA	NA	NA	NA	NA	NA	NA	NA	NA	NA	NA	NA	NA	NA	NA	NA	NA	NA	NA	NA	NA	NA	NA	NA	NA	NA	NA	NA	NA	NA	NA	NA	NA	NA	NA	NA	NA	NA	NA	NA	NA	NA	NA	NA	NA	NA	NA	NA	NA	NA	NA	NA	NA	NA	NA	NA	NA	NA	NA	NA	NA	NA	NA	NA	NA	NA	NA	NA
ENSG00000188263	IL17REL	NA	NA	NA	NA	NA	56	61	100	34	NA	NA	NA	NA	NA	NA	NA	NA	NA	NA	NA	NA	NA	NA	NA	NA	NA	NA	NA	NA	NA	NA	NA	NA	NA	NA	NA	NA	0.012	0.011	0.0067	0.02	NA	NA	NA	NA	NA	NA	NA	NA	NA	NA	NA	NA	NA	NA	NA	NA	NA	NA	NA	NA	NA	NA	NA	NA	NA	NA	NA	NA	1.4	NA	NA	NA	NA	NA	NA	NA	NA	NA	NA	NA
ENSG00000188282	RUFY4	NA	NA	NA	NA	NA	NA	NA	NA	NA	NA	NA	NA	NA	NA	NA	NA	NA	NA	NA	NA	NA	NA	NA	NA	NA	NA	NA	NA	NA	NA	NA	NA	NA	NA	NA	NA	NA	NA	NA	NA	NA	NA	NA	NA	NA	NA	NA	NA	NA	NA	NA	NA	NA	NA	NA	NA	NA	NA	NA	NA	NA	NA	NA	NA	NA	NA	NA	NA	NA	NA	NA	NA	NA	NA	NA	NA	NA	NA	NA	NA	NA
ENSG00000188305	PEAK3	NA	NA	NA	NA	NA	NA	NA	NA	NA	NA	NA	NA	NA	NA	NA	NA	NA	NA	NA	NA	NA	NA	NA	NA	NA	NA	NA	NA	NA	NA	NA	NA	NA	NA	NA	NA	NA	NA	NA	NA	NA	NA	NA	NA	NA	NA	NA	NA	NA	NA	NA	NA	NA	NA	NA	NA	NA	NA	NA	NA	NA	NA	NA	NA	NA	NA	NA	NA	NA	NA	NA	NA	NA	NA	NA	NA	NA	NA	NA	NA	NA
ENSG00000188316	ENO4	NA	NA	NA	NA	NA	NA	NA	NA	NA	NA	NA	NA	NA	NA	NA	NA	NA	NA	NA	NA	NA	NA	NA	NA	NA	NA	NA	NA	NA	NA	NA	NA	NA	NA	NA	NA	NA	NA	NA	NA	NA	NA	NA	NA	NA	NA	NA	NA	NA	NA	NA	NA	NA	NA	NA	NA	NA	NA	NA	NA	NA	NA	NA	NA	NA	NA	NA	NA	NA	NA	NA	NA	NA	NA	NA	NA	NA	NA	NA	NA	NA
ENSG00000188321	ZNF559	NA	51	51	61	44	52	52	60	45	0.00014	0.91	0.0028	7.1e-05	57	61	86	39	500000000	4800	4900	2800	82	83	110	64	190	6900	3600	55	98	86	730	51	0.014	0.013	0.011	0.016	0.013	0.013	0.012	0.015	5000	0.77	250	9800	0.012	0.011	0.0081	0.018	1.4e-09	0.00014	0.00014	0.00025	0.0085	0.0084	0.0066	0.011	0.0036	0.0001	0.00019	0.013	0.0071	0.0081	0.00095	0.013	1.3e-06	4.8e-08	6.1e-14	0.025	0.045	0.49	0.36	0.14	0.14	0.29	2.1	0.46	0.75	0.75	0.22	0.49
ENSG00000188322	SBK1	NA	NA	NA	NA	NA	NA	NA	NA	NA	NA	NA	NA	NA	NA	NA	NA	NA	NA	NA	NA	NA	NA	NA	NA	NA	NA	NA	NA	NA	NA	NA	NA	NA	NA	NA	NA	NA	NA	NA	NA	NA	NA	NA	NA	NA	NA	NA	NA	NA	NA	NA	NA	NA	NA	NA	NA	NA	NA	NA	NA	NA	NA	NA	NA	NA	NA	NA	NA	NA	NA	NA	NA	NA	NA	NA	NA	NA	NA	NA	NA	NA
ENSG00000188338	SLC38A3	NA	NA	NA	NA	NA	NA	NA	NA	NA	NA	NA	NA	NA	NA	NA	NA	NA	NA	NA	NA	NA	NA	NA	NA	NA	NA	NA	NA	NA	NA	NA	NA	NA	NA	NA	NA	NA	NA	NA	NA	NA	NA	NA	NA	NA	NA	NA	NA	NA	NA	NA	NA	NA	NA	NA	NA	NA	NA	NA	NA	NA	NA	NA	NA	NA	NA	NA	NA	NA	NA	NA	NA	NA	NA	NA	NA	NA	NA	NA	NA	NA
ENSG00000188342	GTF2F2	NA	39	40	47	33	65	65	73	57	0.00017	26	30	7.1e-05	160	160	200	120	4.7	6.9	14	1.9	350	360	440	290	45	61	120	20	260	880	3100	130	0.018	0.017	0.015	0.021	0.011	0.011	0.0095	0.012	4100	0.027	0.023	9800	0.0044	0.0043	0.0034	0.0057	0.15	0.1	0.05	0.36	0.002	0.0019	0.0016	0.0024	0.015	0.011	0.0057	0.035	0.0026	0.00079	0.00022	0.0054	6.5e-08	3.2e-12	2.1e-19	0.025	0.095	0.35	0.073	0.025	0.18	0.022	0.65	0.15	0.16	0.17	0.16	0.18
ENSG00000188343	FAM92A	NA	58	63	110	36	60	62	85	44	0.00014	6.9	0.0028	7.1e-05	230	440	1600	83	20	47	310	5.9	200	220	460	110	270	6900	4400	73	100	98	630	53	0.012	0.011	0.0066	0.019	0.012	0.011	0.0082	0.016	5000	0.1	250	9800	0.003	0.0016	0.00045	0.0084	0.035	0.015	0.0023	0.12	0.0035	0.0031	0.0015	0.0066	0.0025	0.0001	0.00016	0.0095	0.0068	0.0071	0.0011	0.013	9.4e-07	3.7e-15	3.4e-21	0.032	1.5	3.9	2.9	9.8	28	15	890	0.43	1.5	1.5	0.6	0.36
ENSG00000188352	FOCAD	NA	530	6900	5900	130	NA	NA	NA	NA	NA	NA	NA	NA	NA	NA	NA	NA	NA	NA	NA	NA	NA	NA	NA	NA	NA	NA	NA	NA	NA	NA	NA	NA	0.0013	0.0001	0.00012	0.0053	NA	NA	NA	NA	NA	NA	NA	NA	NA	NA	NA	NA	NA	NA	NA	NA	NA	NA	NA	NA	NA	NA	NA	NA	NA	NA	NA	NA	NA	NA	NA	0.022	NA	NA	NA	NA	NA	NA	NA	NA	NA	NA	NA	NA
ENSG00000188368	PRR19	NA	40	47	94	22	NA	NA	NA	NA	NA	NA	NA	NA	NA	NA	NA	NA	NA	NA	NA	NA	NA	NA	NA	NA	NA	NA	NA	NA	NA	NA	NA	NA	0.017	0.015	0.0073	0.032	NA	NA	NA	NA	NA	NA	NA	NA	NA	NA	NA	NA	NA	NA	NA	NA	NA	NA	NA	NA	NA	NA	NA	NA	NA	NA	NA	NA	NA	NA	NA	3.4	NA	NA	NA	NA	NA	NA	NA	NA	NA	NA	NA	NA
ENSG00000188385	JAKMIP3	NA	NA	NA	NA	NA	NA	NA	NA	NA	NA	NA	NA	NA	NA	NA	NA	NA	NA	NA	NA	NA	NA	NA	NA	NA	NA	NA	NA	NA	NA	NA	NA	NA	NA	NA	NA	NA	NA	NA	NA	NA	NA	NA	NA	NA	NA	NA	NA	NA	NA	NA	NA	NA	NA	NA	NA	NA	NA	NA	NA	NA	NA	NA	NA	NA	NA	NA	NA	NA	NA	NA	NA	NA	NA	NA	NA	NA	NA	NA	NA	NA
ENSG00000188386	PPP3R2	NA	NA	NA	NA	NA	NA	NA	NA	NA	NA	NA	NA	NA	NA	NA	NA	NA	NA	NA	NA	NA	NA	NA	NA	NA	NA	NA	NA	NA	NA	NA	NA	NA	NA	NA	NA	NA	NA	NA	NA	NA	NA	NA	NA	NA	NA	NA	NA	NA	NA	NA	NA	NA	NA	NA	NA	NA	NA	NA	NA	NA	NA	NA	NA	NA	NA	NA	NA	NA	NA	NA	NA	NA	NA	NA	NA	NA	NA	NA	NA	NA
ENSG00000188389	PDCD1	NA	NA	NA	NA	NA	66	70	110	43	NA	NA	NA	NA	170	6900	4700	40	5.8	8	15	2.5	83	130	430	33	540	6900	5600	130	88	93	270	49	NA	NA	NA	NA	0.011	0.0099	0.0061	0.016	NA	NA	NA	NA	0.004	0.0001	0.00015	0.017	0.12	0.087	0.045	0.28	0.0084	0.0054	0.0016	0.021	0.0013	0.0001	0.00012	0.0052	0.0079	0.0075	0.0026	0.014	1.1e-06	3.6e-09	3.8e-15	NA	5.8	NA	7.9	0.0069	NA	0.0057	1000	1.1	140	NA	2	2.6
ENSG00000188393	CLEC2A	NA	NA	NA	NA	NA	NA	NA	NA	NA	NA	NA	NA	NA	NA	NA	NA	NA	NA	NA	NA	NA	NA	NA	NA	NA	NA	NA	NA	NA	NA	NA	NA	NA	NA	NA	NA	NA	NA	NA	NA	NA	NA	NA	NA	NA	NA	NA	NA	NA	NA	NA	NA	NA	NA	NA	NA	NA	NA	NA	NA	NA	NA	NA	NA	NA	NA	NA	NA	NA	NA	NA	NA	NA	NA	NA	NA	NA	NA	NA	NA	NA
ENSG00000188394	GPR21	NA	NA	0.27	2.2	6.9e-05	26	27	42	17	6900	6900	6900	6900	NA	NA	NA	NA	NA	NA	NA	NA	NA	NA	NA	NA	NA	NA	NA	NA	NA	NA	NA	NA	NA	2.5	0.31	10000	0.027	0.026	0.017	0.041	0.0001	0.0001	0.0001	0.0001	NA	NA	NA	NA	NA	NA	NA	NA	NA	NA	NA	NA	NA	NA	NA	NA	NA	NA	NA	NA	NA	NA	NA	0.1	0.29	0.29	NA	NA	NA	NA	NA	NA	NA	NA	NA	NA
ENSG00000188396	TCTEX1D4	NA	NA	NA	NA	NA	NA	NA	NA	NA	NA	NA	NA	NA	NA	NA	NA	NA	NA	NA	NA	NA	NA	NA	NA	NA	NA	NA	NA	NA	NA	NA	NA	NA	NA	NA	NA	NA	NA	NA	NA	NA	NA	NA	NA	NA	NA	NA	NA	NA	NA	NA	NA	NA	NA	NA	NA	NA	NA	NA	NA	NA	NA	NA	NA	NA	NA	NA	NA	NA	NA	NA	NA	NA	NA	NA	NA	NA	NA	NA	NA	NA
ENSG00000188404	SELL	NA	NA	NA	NA	NA	NA	NA	NA	NA	NA	NA	NA	NA	NA	NA	NA	NA	NA	NA	NA	NA	NA	NA	NA	NA	NA	NA	NA	NA	NA	NA	NA	NA	NA	NA	NA	NA	NA	NA	NA	NA	NA	NA	NA	NA	NA	NA	NA	NA	NA	NA	NA	NA	NA	NA	NA	NA	NA	NA	NA	NA	NA	NA	NA	NA	NA	NA	NA	NA	NA	NA	NA	NA	NA	NA	NA	NA	NA	NA	NA	NA
ENSG00000188425	NANOS2	NA	NA	NA	NA	NA	NA	NA	NA	NA	NA	NA	NA	NA	NA	NA	NA	NA	NA	NA	NA	NA	NA	NA	NA	NA	NA	NA	NA	NA	NA	NA	NA	NA	NA	NA	NA	NA	NA	NA	NA	NA	NA	NA	NA	NA	NA	NA	NA	NA	NA	NA	NA	NA	NA	NA	NA	NA	NA	NA	NA	NA	NA	NA	NA	NA	NA	NA	NA	NA	NA	NA	NA	NA	NA	NA	NA	NA	NA	NA	NA	NA
ENSG00000188452	CERKL	NA	NA	NA	NA	NA	NA	NA	NA	NA	NA	NA	NA	NA	NA	NA	NA	NA	NA	NA	NA	NA	NA	NA	NA	NA	NA	NA	NA	NA	NA	NA	NA	NA	NA	NA	NA	NA	NA	NA	NA	NA	NA	NA	NA	NA	NA	NA	NA	NA	NA	NA	NA	NA	NA	NA	NA	NA	NA	NA	NA	NA	NA	NA	NA	NA	NA	NA	NA	NA	NA	NA	NA	NA	NA	NA	NA	NA	NA	NA	NA	NA
ENSG00000188467		NA	NA	NA	NA	NA	NA	NA	NA	NA	NA	NA	NA	NA	NA	NA	NA	NA	NA	NA	NA	NA	NA	NA	NA	NA	NA	NA	NA	NA	NA	NA	NA	NA	NA	NA	NA	NA	NA	NA	NA	NA	NA	NA	NA	NA	NA	NA	NA	NA	NA	NA	NA	NA	NA	NA	NA	NA	NA	NA	NA	NA	NA	NA	NA	NA	NA	NA	NA	NA	NA	NA	NA	NA	NA	NA	NA	NA	NA	NA	NA	NA
ENSG00000188488	SERPINA5	NA	NA	NA	NA	NA	NA	NA	NA	NA	NA	NA	NA	NA	NA	NA	NA	NA	NA	NA	NA	NA	NA	NA	NA	NA	NA	NA	NA	NA	NA	NA	NA	NA	NA	NA	NA	NA	NA	NA	NA	NA	NA	NA	NA	NA	NA	NA	NA	NA	NA	NA	NA	NA	NA	NA	NA	NA	NA	NA	NA	NA	NA	NA	NA	NA	NA	NA	NA	NA	NA	NA	NA	NA	NA	NA	NA	NA	NA	NA	NA	NA
ENSG00000188501	LCTL	NA	NA	NA	NA	NA	NA	NA	NA	NA	NA	NA	NA	NA	NA	NA	NA	NA	NA	NA	NA	NA	NA	NA	NA	NA	NA	NA	NA	NA	NA	NA	NA	NA	NA	NA	NA	NA	NA	NA	NA	NA	NA	NA	NA	NA	NA	NA	NA	NA	NA	NA	NA	NA	NA	NA	NA	NA	NA	NA	NA	NA	NA	NA	NA	NA	NA	NA	NA	NA	NA	NA	NA	NA	NA	NA	NA	NA	NA	NA	NA	NA
ENSG00000188505	NCCRP1	NA	NA	NA	NA	NA	NA	NA	NA	NA	NA	NA	NA	NA	NA	NA	NA	NA	NA	NA	NA	NA	NA	NA	NA	NA	NA	NA	NA	NA	NA	NA	NA	NA	NA	NA	NA	NA	NA	NA	NA	NA	NA	NA	NA	NA	NA	NA	NA	NA	NA	NA	NA	NA	NA	NA	NA	NA	NA	NA	NA	NA	NA	NA	NA	NA	NA	NA	NA	NA	NA	NA	NA	NA	NA	NA	NA	NA	NA	NA	NA	NA
ENSG00000188549	CCDC9B	NA	98	110	200	58	55	57	88	37	0.00014	6.9e-05	0.0028	7.1e-05	24	31	62	11	NA	NA	NA	NA	52	60	120	28	380	6900	4800	110	74	77	210	43	0.0071	0.0065	0.0035	0.012	0.013	0.012	0.0079	0.019	5000	10000	250	9800	0.029	0.022	0.011	0.065	NA	NA	NA	NA	0.013	0.012	0.0058	0.024	0.0018	0.0001	0.00014	0.0066	0.0093	0.009	0.0033	0.016	1.5e-06	2.1e-06	3.2e-12	2.7	0.17	0.93	0.2	0.38	0.9	0.54	NA	1.7	1.9	2.4	1.7	1.8
ENSG00000188558	OR2G6	NA	NA	NA	NA	NA	NA	NA	NA	NA	NA	NA	NA	NA	NA	NA	NA	NA	NA	NA	NA	NA	NA	NA	NA	NA	NA	NA	NA	NA	NA	NA	NA	NA	NA	NA	NA	NA	NA	NA	NA	NA	NA	NA	NA	NA	NA	NA	NA	NA	NA	NA	NA	NA	NA	NA	NA	NA	NA	NA	NA	NA	NA	NA	NA	NA	NA	NA	NA	NA	NA	NA	NA	NA	NA	NA	NA	NA	NA	NA	NA	NA
ENSG00000188566	NDOR1	NA	150	160	190	120	110	110	130	98	0.00014	6.9e-05	0.0028	7.1e-05	210	230	390	120	6900	6900	6900	6900	160	160	220	120	720	6900	5600	230	150	150	240	110	0.0046	0.0045	0.0036	0.0056	0.0062	0.0062	0.0054	0.0071	5000	10000	250	9800	0.0034	0.003	0.0018	0.0057	0.0001	0.0001	0.0001	0.0001	0.0044	0.0043	0.0032	0.0058	0.00096	0.0001	0.00012	0.003	0.0046	0.0047	0.0029	0.0063	6.7e-06	1.7e-16	1.1e-21	0.032	0.11	0.55	0.14	3	4.2	3.9	3.2	0.15	0.42	0.55	0.21	0.15
ENSG00000188573	FBLL1	NA	NA	NA	NA	NA	NA	NA	NA	NA	NA	NA	NA	NA	NA	NA	NA	NA	NA	NA	NA	NA	NA	NA	NA	NA	NA	NA	NA	NA	NA	NA	NA	NA	NA	NA	NA	NA	NA	NA	NA	NA	NA	NA	NA	NA	NA	NA	NA	NA	NA	NA	NA	NA	NA	NA	NA	NA	NA	NA	NA	NA	NA	NA	NA	NA	NA	NA	NA	NA	NA	NA	NA	NA	NA	NA	NA	NA	NA	NA	NA	NA
ENSG00000188580	NKAIN2	NA	NA	NA	NA	NA	NA	NA	NA	NA	NA	NA	NA	NA	NA	NA	NA	NA	NA	NA	NA	NA	NA	NA	NA	NA	NA	NA	NA	NA	NA	NA	NA	NA	NA	NA	NA	NA	NA	NA	NA	NA	NA	NA	NA	NA	NA	NA	NA	NA	NA	NA	NA	NA	NA	NA	NA	NA	NA	NA	NA	NA	NA	NA	NA	NA	NA	NA	NA	NA	NA	NA	NA	NA	NA	NA	NA	NA	NA	NA	NA	NA
ENSG00000188582	PAQR9	NA	NA	0.55	2.2	6.9e-05	34	37	63	20	6900	6900	6900	6900	51	66	130	25	NA	5600	6900	6.9e-05	NA	NA	NA	NA	NA	NA	NA	NA	NA	NA	NA	NA	NA	1.3	0.31	10000	0.021	0.019	0.011	0.034	0.0001	0.0001	0.0001	0.0001	0.013	0.01	0.0054	0.028	NA	0.00012	0.0001	10000	NA	NA	NA	NA	NA	NA	NA	NA	NA	NA	NA	NA	NA	NA	NA	1.4	2.7	2.7	NA	0.15	130	NA	28	NA	NA	NA	NA	NA
ENSG00000188585	CLEC20A	NA	NA	NA	NA	NA	NA	NA	NA	NA	NA	NA	NA	NA	NA	NA	NA	NA	NA	NA	NA	NA	NA	NA	NA	NA	NA	NA	NA	NA	NA	NA	NA	NA	NA	NA	NA	NA	NA	NA	NA	NA	NA	NA	NA	NA	NA	NA	NA	NA	NA	NA	NA	NA	NA	NA	NA	NA	NA	NA	NA	NA	NA	NA	NA	NA	NA	NA	NA	NA	NA	NA	NA	NA	NA	NA	NA	NA	NA	NA	NA	NA
ENSG00000188596	CFAP54	NA	NA	NA	NA	NA	NA	NA	NA	NA	NA	NA	NA	NA	NA	NA	NA	NA	NA	NA	NA	NA	NA	NA	NA	NA	NA	NA	NA	NA	NA	NA	NA	NA	NA	NA	NA	NA	NA	NA	NA	NA	NA	NA	NA	NA	NA	NA	NA	NA	NA	NA	NA	NA	NA	NA	NA	NA	NA	NA	NA	NA	NA	NA	NA	NA	NA	NA	NA	NA	NA	NA	NA	NA	NA	NA	NA	NA	NA	NA	NA	NA
ENSG00000188613	NANOS1	NA	24	26	44	15	53	55	83	37	0.00014	32	0.0028	7.1e-05	43	54	96	21	6900	6600	6700	6.9e-05	66	73	140	38	300	6900	4300	86	78	79	280	43	0.029	0.027	0.016	0.047	0.013	0.013	0.0084	0.019	5000	0.022	250	9800	0.016	0.013	0.0072	0.033	0.0001	0.00011	0.0001	10000	0.011	0.0095	0.0051	0.018	0.0023	0.0001	0.00016	0.0081	0.0089	0.0088	0.0025	0.016	NA	NA	NA	1.2	0.95	1.6	1.7	5.7	29	8	9.1	0.47	0.76	0.75	0.36	0.52
ENSG00000188626	GOLGA8M	NA	NA	NA	NA	NA	NA	NA	NA	NA	NA	NA	NA	NA	NA	NA	NA	NA	NA	NA	NA	NA	NA	NA	NA	NA	NA	NA	NA	NA	NA	NA	NA	NA	NA	NA	NA	NA	NA	NA	NA	NA	NA	NA	NA	NA	NA	NA	NA	NA	NA	NA	NA	NA	NA	NA	NA	NA	NA	NA	NA	NA	NA	NA	NA	NA	NA	NA	NA	NA	NA	NA	NA	NA	NA	NA	NA	NA	NA	NA	NA	NA
ENSG00000188629	ZNF177	NA	13	14	19	9.8	35	37	52	25	0.00014	24	14	7.1e-05	55	77	180	23	NA	NA	NA	NA	NA	1.1	2.2	6.9e-05	320	6900	4900	80	46	47	96	29	0.053	0.051	0.037	0.071	0.02	0.019	0.013	0.027	4900	0.029	0.051	9800	0.013	0.009	0.0038	0.03	NA	NA	NA	NA	NA	0.62	0.31	10000	0.0021	0.0001	0.00014	0.0087	0.015	0.015	0.0072	0.024	NA	NA	NA	0.58	0.99	1.4	1.5	0.22	0.29	0.27	NA	2	1.8	1.8	0.85	0.88
ENSG00000188641	DPYD	NA	NA	NA	NA	NA	NA	NA	NA	NA	NA	NA	NA	NA	NA	NA	NA	NA	NA	NA	NA	NA	NA	NA	NA	NA	NA	NA	NA	NA	NA	NA	NA	NA	NA	NA	NA	NA	NA	NA	NA	NA	NA	NA	NA	NA	NA	NA	NA	NA	NA	NA	NA	NA	NA	NA	NA	NA	NA	NA	NA	NA	NA	NA	NA	NA	NA	NA	NA	NA	NA	NA	NA	NA	NA	NA	NA	NA	NA	NA	NA	NA
ENSG00000188643	S100A16	NA	NA	NA	NA	NA	250	340	980	110	NA	NA	NA	NA	38	53	100	16	21	38	130	7.3	150	190	510	69	1300	6900	6300	360	340	610	3300	120	NA	NA	NA	NA	0.0028	0.002	0.00071	0.0063	NA	NA	NA	NA	0.018	0.013	0.0069	0.043	0.033	0.018	0.0055	0.095	0.0047	0.0036	0.0013	0.01	0.00053	0.0001	0.00011	0.0019	0.0021	0.0011	0.00021	0.0056	2.8e-07	2.1e-05	5.8e-12	NA	32	NA	54	5.3	NA	9	13	1.4	3.3	NA	3	5.5
ENSG00000188649	CC2D2B	NA	NA	NA	NA	NA	NA	NA	NA	NA	NA	NA	NA	NA	NA	NA	NA	NA	NA	NA	NA	NA	NA	NA	NA	NA	NA	NA	NA	NA	NA	NA	NA	NA	NA	NA	NA	NA	NA	NA	NA	NA	NA	NA	NA	NA	NA	NA	NA	NA	NA	NA	NA	NA	NA	NA	NA	NA	NA	NA	NA	NA	NA	NA	NA	NA	NA	NA	NA	NA	NA	NA	NA	NA	NA	NA	NA	NA	NA	NA	NA	NA
ENSG00000188674	C2orf80	NA	NA	NA	NA	NA	NA	NA	NA	NA	NA	NA	NA	NA	NA	NA	NA	NA	NA	NA	NA	NA	NA	NA	NA	NA	NA	NA	NA	NA	NA	NA	NA	NA	NA	NA	NA	NA	NA	NA	NA	NA	NA	NA	NA	NA	NA	NA	NA	NA	NA	NA	NA	NA	NA	NA	NA	NA	NA	NA	NA	NA	NA	NA	NA	NA	NA	NA	NA	NA	NA	NA	NA	NA	NA	NA	NA	NA	NA	NA	NA	NA
ENSG00000188676	IDO2	NA	NA	NA	NA	NA	NA	NA	NA	NA	NA	NA	NA	NA	NA	NA	NA	NA	NA	NA	NA	NA	NA	NA	NA	NA	NA	NA	NA	NA	NA	NA	NA	NA	NA	NA	NA	NA	NA	NA	NA	NA	NA	NA	NA	NA	NA	NA	NA	NA	NA	NA	NA	NA	NA	NA	NA	NA	NA	NA	NA	NA	NA	NA	NA	NA	NA	NA	NA	NA	NA	NA	NA	NA	NA	NA	NA	NA	NA	NA	NA	NA
ENSG00000188687	SLC4A5	NA	NA	NA	NA	NA	NA	NA	NA	NA	NA	NA	NA	NA	NA	NA	NA	NA	NA	NA	NA	NA	NA	NA	NA	NA	NA	NA	NA	NA	NA	NA	NA	NA	NA	NA	NA	NA	NA	NA	NA	NA	NA	NA	NA	NA	NA	NA	NA	NA	NA	NA	NA	NA	NA	NA	NA	NA	NA	NA	NA	NA	NA	NA	NA	NA	NA	NA	NA	NA	NA	NA	NA	NA	NA	NA	NA	NA	NA	NA	NA	NA
ENSG00000188691	OR56A5	NA	NA	NA	NA	NA	NA	NA	NA	NA	NA	NA	NA	NA	NA	NA	NA	NA	NA	NA	NA	NA	NA	NA	NA	NA	NA	NA	NA	NA	NA	NA	NA	NA	NA	NA	NA	NA	NA	NA	NA	NA	NA	NA	NA	NA	NA	NA	NA	NA	NA	NA	NA	NA	NA	NA	NA	NA	NA	NA	NA	NA	NA	NA	NA	NA	NA	NA	NA	NA	NA	NA	NA	NA	NA	NA	NA	NA	NA	NA	NA	NA
ENSG00000188710	QRFP	NA	470	6900	6000	110	NA	NA	NA	NA	NA	NA	NA	NA	NA	NA	NA	NA	NA	NA	NA	NA	NA	NA	NA	NA	NA	NA	NA	NA	NA	NA	NA	NA	0.0015	0.0001	0.00012	0.0062	NA	NA	NA	NA	NA	NA	NA	NA	NA	NA	NA	NA	NA	NA	NA	NA	NA	NA	NA	NA	NA	NA	NA	NA	NA	NA	NA	NA	NA	NA	NA	0.022	NA	NA	NA	NA	NA	NA	NA	NA	NA	NA	NA	NA
ENSG00000188729	OSTN	NA	NA	NA	NA	NA	NA	NA	NA	NA	NA	NA	NA	NA	NA	NA	NA	NA	NA	NA	NA	NA	NA	NA	NA	NA	NA	NA	NA	NA	NA	NA	NA	NA	NA	NA	NA	NA	NA	NA	NA	NA	NA	NA	NA	NA	NA	NA	NA	NA	NA	NA	NA	NA	NA	NA	NA	NA	NA	NA	NA	NA	NA	NA	NA	NA	NA	NA	NA	NA	NA	NA	NA	NA	NA	NA	NA	NA	NA	NA	NA	NA
ENSG00000188730	VWC2	NA	NA	NA	NA	NA	NA	NA	NA	NA	NA	NA	NA	NA	NA	NA	NA	NA	NA	NA	NA	NA	NA	NA	NA	NA	NA	NA	NA	NA	NA	NA	NA	NA	NA	NA	NA	NA	NA	NA	NA	NA	NA	NA	NA	NA	NA	NA	NA	NA	NA	NA	NA	NA	NA	NA	NA	NA	NA	NA	NA	NA	NA	NA	NA	NA	NA	NA	NA	NA	NA	NA	NA	NA	NA	NA	NA	NA	NA	NA	NA	NA
ENSG00000188732	FAM221A	NA	NA	NA	NA	NA	NA	NA	NA	NA	NA	NA	NA	NA	NA	NA	NA	NA	NA	NA	NA	NA	NA	NA	NA	NA	NA	NA	NA	NA	NA	NA	NA	NA	NA	NA	NA	NA	NA	NA	NA	NA	NA	NA	NA	NA	NA	NA	NA	NA	NA	NA	NA	NA	NA	NA	NA	NA	NA	NA	NA	NA	NA	NA	NA	NA	NA	NA	NA	NA	NA	NA	NA	NA	NA	NA	NA	NA	NA	NA	NA	NA
ENSG00000188738	FSIP2	NA	170	510	2100	56	NA	NA	NA	NA	NA	NA	NA	NA	NA	NA	NA	NA	NA	NA	NA	NA	NA	NA	NA	NA	NA	NA	NA	NA	NA	NA	NA	NA	0.004	0.0014	0.00034	0.012	NA	NA	NA	NA	NA	NA	NA	NA	NA	NA	NA	NA	NA	NA	NA	NA	NA	NA	NA	NA	NA	NA	NA	NA	NA	NA	NA	NA	NA	NA	NA	1.4	NA	NA	NA	NA	NA	NA	NA	NA	NA	NA	NA	NA
ENSG00000188747	NOXA1	NA	NA	NA	NA	NA	NA	NA	NA	NA	NA	NA	NA	NA	NA	NA	NA	NA	NA	NA	NA	NA	NA	NA	NA	NA	NA	NA	NA	NA	NA	NA	NA	NA	NA	NA	NA	NA	NA	NA	NA	NA	NA	NA	NA	NA	NA	NA	NA	NA	NA	NA	NA	NA	NA	NA	NA	NA	NA	NA	NA	NA	NA	NA	NA	NA	NA	NA	NA	NA	NA	NA	NA	NA	NA	NA	NA	NA	NA	NA	NA	NA
ENSG00000188761	BCL2L15	NA	22	24	34	15	24	25	34	17	0.00014	2.6	0.0028	7.1e-05	29	37	74	14	NA	NA	NA	NA	NA	NA	NA	NA	NA	NA	NA	NA	NA	NA	NA	NA	0.031	0.029	0.02	0.046	0.029	0.028	0.021	0.04	5000	0.26	250	9800	0.024	0.019	0.0093	0.049	NA	NA	NA	NA	NA	NA	NA	NA	NA	NA	NA	NA	NA	NA	NA	NA	NA	NA	NA	0.053	0.36	1.3	NA	0.92	1.4	NA	NA	NA	NA	NA	NA	NA
ENSG00000188766	SPRED3	NA	45	46	63	34	47	49	62	37	0.00014	4	0.0028	7.1e-05	30	38	76	14	NA	6900	6900	6.9e-05	37	40	63	25	360	6900	4800	100	62	62	120	42	0.015	0.015	0.011	0.021	0.015	0.014	0.011	0.019	5000	0.18	250	9800	0.023	0.018	0.0092	0.05	NA	0.0001	0.0001	10000	0.019	0.017	0.011	0.028	0.0019	0.0001	0.00014	0.0069	0.011	0.011	0.006	0.017	NA	NA	NA	0.072	0.12	0.49	0.2	0.26	0.35	0.37	0.42	0.037	0.38	0.38	0.056	0.17
ENSG00000188771	PLET1	NA	NA	NA	NA	NA	NA	NA	NA	NA	NA	NA	NA	NA	NA	NA	NA	NA	NA	NA	NA	NA	NA	NA	NA	NA	NA	NA	NA	NA	NA	NA	NA	NA	NA	NA	NA	NA	NA	NA	NA	NA	NA	NA	NA	NA	NA	NA	NA	NA	NA	NA	NA	NA	NA	NA	NA	NA	NA	NA	NA	NA	NA	NA	NA	NA	NA	NA	NA	NA	NA	NA	NA	NA	NA	NA	NA	NA	NA	NA	NA	NA
ENSG00000188778	ADRB3	NA	NA	NA	NA	NA	NA	NA	NA	NA	NA	NA	NA	NA	NA	NA	NA	NA	NA	NA	NA	NA	NA	NA	NA	NA	NA	NA	NA	NA	NA	NA	NA	NA	NA	NA	NA	NA	NA	NA	NA	NA	NA	NA	NA	NA	NA	NA	NA	NA	NA	NA	NA	NA	NA	NA	NA	NA	NA	NA	NA	NA	NA	NA	NA	NA	NA	NA	NA	NA	NA	NA	NA	NA	NA	NA	NA	NA	NA	NA	NA	NA
ENSG00000188779	SKOR1	NA	NA	NA	NA	NA	NA	NA	NA	NA	NA	NA	NA	NA	NA	NA	NA	NA	NA	NA	NA	NA	NA	NA	NA	NA	NA	NA	NA	NA	NA	NA	NA	NA	NA	NA	NA	NA	NA	NA	NA	NA	NA	NA	NA	NA	NA	NA	NA	NA	NA	NA	NA	NA	NA	NA	NA	NA	NA	NA	NA	NA	NA	NA	NA	NA	NA	NA	NA	NA	NA	NA	NA	NA	NA	NA	NA	NA	NA	NA	NA	NA
ENSG00000188782	CATSPER4	NA	NA	0.27	1.1	6.9e-05	NA	NA	NA	NA	NA	NA	NA	NA	NA	NA	NA	NA	NA	NA	NA	NA	NA	NA	NA	NA	NA	NA	NA	NA	NA	NA	NA	NA	NA	2.5	0.61	10000	NA	NA	NA	NA	NA	NA	NA	NA	NA	NA	NA	NA	NA	NA	NA	NA	NA	NA	NA	NA	NA	NA	NA	NA	NA	NA	NA	NA	NA	NA	NA	1	NA	NA	NA	NA	NA	NA	NA	NA	NA	NA	NA	NA
ENSG00000188783	PRELP	NA	NA	NA	NA	NA	NA	NA	NA	NA	NA	NA	NA	NA	NA	NA	NA	NA	NA	NA	NA	NA	NA	NA	NA	NA	NA	NA	NA	NA	NA	NA	NA	NA	NA	NA	NA	NA	NA	NA	NA	NA	NA	NA	NA	NA	NA	NA	NA	NA	NA	NA	NA	NA	NA	NA	NA	NA	NA	NA	NA	NA	NA	NA	NA	NA	NA	NA	NA	NA	NA	NA	NA	NA	NA	NA	NA	NA	NA	NA	NA	NA
ENSG00000188800	TMCO2	NA	NA	NA	NA	NA	NA	NA	NA	NA	NA	NA	NA	NA	NA	NA	NA	NA	NA	NA	NA	NA	NA	NA	NA	NA	NA	NA	NA	NA	NA	NA	NA	NA	NA	NA	NA	NA	NA	NA	NA	NA	NA	NA	NA	NA	NA	NA	NA	NA	NA	NA	NA	NA	NA	NA	NA	NA	NA	NA	NA	NA	NA	NA	NA	NA	NA	NA	NA	NA	NA	NA	NA	NA	NA	NA	NA	NA	NA	NA	NA	NA
ENSG00000188803	SHISA6	NA	NA	NA	NA	NA	NA	NA	NA	NA	NA	NA	NA	NA	NA	NA	NA	NA	NA	NA	NA	NA	NA	NA	NA	NA	NA	NA	NA	NA	NA	NA	NA	NA	NA	NA	NA	NA	NA	NA	NA	NA	NA	NA	NA	NA	NA	NA	NA	NA	NA	NA	NA	NA	NA	NA	NA	NA	NA	NA	NA	NA	NA	NA	NA	NA	NA	NA	NA	NA	NA	NA	NA	NA	NA	NA	NA	NA	NA	NA	NA	NA
ENSG00000188816	HMX2	NA	NA	NA	NA	NA	NA	NA	NA	NA	NA	NA	NA	NA	NA	NA	NA	NA	NA	NA	NA	NA	NA	NA	NA	NA	NA	NA	NA	NA	NA	NA	NA	NA	NA	NA	NA	NA	NA	NA	NA	NA	NA	NA	NA	NA	NA	NA	NA	NA	NA	NA	NA	NA	NA	NA	NA	NA	NA	NA	NA	NA	NA	NA	NA	NA	NA	NA	NA	NA	NA	NA	NA	NA	NA	NA	NA	NA	NA	NA	NA	NA
ENSG00000188818	ZDHHC11	NA	65	66	94	47	71	72	91	56	0.00014	8.4	0.0028	7.1e-05	56	74	150	25	30	68	480	9.4	46	49	74	31	560	6900	5500	150	93	93	160	63	0.011	0.01	0.0073	0.015	0.0098	0.0097	0.0076	0.012	5000	0.082	250	9800	0.012	0.0093	0.0046	0.028	0.023	0.01	0.0014	0.074	0.015	0.014	0.0093	0.022	0.0012	0.0001	0.00013	0.0045	0.0075	0.0075	0.0042	0.011	9.1e-07	3.2e-08	2.9e-14	0.2	0.01	0.35	0.086	9.6	29	12	2.1	0.44	0.65	0.65	0.36	0.42
ENSG00000188822	CNR2	NA	NA	NA	NA	NA	NA	NA	NA	NA	NA	NA	NA	NA	NA	NA	NA	NA	NA	NA	NA	NA	NA	NA	NA	NA	NA	NA	NA	NA	NA	NA	NA	NA	NA	NA	NA	NA	NA	NA	NA	NA	NA	NA	NA	NA	NA	NA	NA	NA	NA	NA	NA	NA	NA	NA	NA	NA	NA	NA	NA	NA	NA	NA	NA	NA	NA	NA	NA	NA	NA	NA	NA	NA	NA	NA	NA	NA	NA	NA	NA	NA
ENSG00000188833	ENTPD8	NA	NA	NA	NA	NA	NA	NA	NA	NA	NA	NA	NA	NA	NA	NA	NA	NA	NA	NA	NA	NA	NA	NA	NA	NA	NA	NA	NA	NA	NA	NA	NA	NA	NA	NA	NA	NA	NA	NA	NA	NA	NA	NA	NA	NA	NA	NA	NA	NA	NA	NA	NA	NA	NA	NA	NA	NA	NA	NA	NA	NA	NA	NA	NA	NA	NA	NA	NA	NA	NA	NA	NA	NA	NA	NA	NA	NA	NA	NA	NA	NA
ENSG00000188848	BEND4	NA	NA	NA	NA	NA	NA	NA	NA	NA	NA	NA	NA	NA	NA	NA	NA	NA	NA	NA	NA	NA	NA	NA	NA	NA	NA	NA	NA	NA	NA	NA	NA	NA	NA	NA	NA	NA	NA	NA	NA	NA	NA	NA	NA	NA	NA	NA	NA	NA	NA	NA	NA	NA	NA	NA	NA	NA	NA	NA	NA	NA	NA	NA	NA	NA	NA	NA	NA	NA	NA	NA	NA	NA	NA	NA	NA	NA	NA	NA	NA	NA
ENSG00000188859	FAM78B	NA	NA	1.1	2.2	6.9e-05	98	110	180	61	6900	6900	6900	6900	57	81	180	23	38	130	820	11	100	130	340	47	520	6900	5400	140	150	160	950	73	NA	0.62	0.31	10000	0.007	0.0066	0.0038	0.011	0.0001	0.0001	0.0001	0.0001	0.012	0.0085	0.0039	0.03	0.018	0.0055	0.00085	0.065	0.0069	0.0054	0.0021	0.015	0.0013	0.0001	0.00013	0.0049	0.0046	0.0043	0.00073	0.0095	5.4e-07	6.9e-13	3.7e-19	1.6	4	4	6.3	0.53	64	0.9	16	1.3	1.8	130	1	1.7
ENSG00000188868	ZNF563	NA	56	61	110	34	42	44	69	28	0.00014	6.9e-05	0.0028	7.1e-05	33	45	93	14	NA	6800	6900	6.9e-05	85	100	230	44	240	6900	4000	65	62	64	270	33	0.012	0.011	0.0066	0.02	0.017	0.016	0.01	0.025	5000	10000	250	9800	0.021	0.015	0.0075	0.048	NA	0.0001	0.0001	10000	0.0082	0.0068	0.003	0.016	0.0029	0.0001	0.00017	0.011	0.011	0.011	0.0026	0.021	1.4e-06	1.9e-08	2.6e-14	1.2	0.15	1.1	0.41	0.44	0.55	0.57	1.9	2.4	2.2	2.4	1.7	1.8
ENSG00000188869	TMC3	NA	NA	NA	NA	NA	NA	NA	NA	NA	NA	NA	NA	NA	NA	NA	NA	NA	NA	NA	NA	NA	NA	NA	NA	NA	NA	NA	NA	NA	NA	NA	NA	NA	NA	NA	NA	NA	NA	NA	NA	NA	NA	NA	NA	NA	NA	NA	NA	NA	NA	NA	NA	NA	NA	NA	NA	NA	NA	NA	NA	NA	NA	NA	NA	NA	NA	NA	NA	NA	NA	NA	NA	NA	NA	NA	NA	NA	NA	NA	NA	NA
ENSG00000188883	KLRG2	NA	NA	NA	NA	NA	NA	NA	NA	NA	NA	NA	NA	NA	NA	NA	NA	NA	NA	NA	NA	NA	NA	NA	NA	NA	NA	NA	NA	NA	NA	NA	NA	NA	NA	NA	NA	NA	NA	NA	NA	NA	NA	NA	NA	NA	NA	NA	NA	NA	NA	NA	NA	NA	NA	NA	NA	NA	NA	NA	NA	NA	NA	NA	NA	NA	NA	NA	NA	NA	NA	NA	NA	NA	NA	NA	NA	NA	NA	NA	NA	NA
ENSG00000188897	AC099489.1	NA	53	64	140	27	62	72	140	34	0.00014	22	0.0028	7.1e-05	NA	NA	NA	NA	NA	NA	NA	NA	NA	1.1	2.2	6.9e-05	NA	NA	NA	NA	NA	NA	NA	NA	0.013	0.011	0.0051	0.025	0.011	0.0097	0.0049	0.02	5000	0.032	250	9800	NA	NA	NA	NA	NA	NA	NA	NA	NA	0.62	0.31	10000	NA	NA	NA	NA	NA	NA	NA	NA	NA	NA	NA	0.5	0.2	0.43	NA	NA	NA	NA	NA	2	NA	NA	NA	NA
ENSG00000188906	LRRK2	NA	37	39	61	24	60	62	85	45	0.00014	26	0.0028	7.1e-05	43	58	130	19	41	170	960	11	220	260	600	110	150	6900	3100	40	120	150	1800	55	0.019	0.018	0.011	0.029	0.011	0.011	0.0082	0.015	5000	0.026	250	9800	0.016	0.012	0.0055	0.036	0.017	0.0041	0.00072	0.061	0.0032	0.0027	0.0012	0.0062	0.0047	0.0001	0.00022	0.017	0.0058	0.0045	0.00038	0.013	8.3e-07	1.6e-07	1.4e-13	0.23	0.43	1	2.4	0.096	0.21	0.61	53	0.27	0.8	0.81	1.3	0.54
ENSG00000188910	GJB3	NA	NA	NA	NA	NA	NA	NA	NA	NA	NA	NA	NA	NA	NA	NA	NA	NA	NA	NA	NA	NA	NA	NA	NA	NA	NA	NA	NA	NA	NA	NA	NA	NA	NA	NA	NA	NA	NA	NA	NA	NA	NA	NA	NA	NA	NA	NA	NA	NA	NA	NA	NA	NA	NA	NA	NA	NA	NA	NA	NA	NA	NA	NA	NA	NA	NA	NA	NA	NA	NA	NA	NA	NA	NA	NA	NA	NA	NA	NA	NA	NA
ENSG00000188916	INSYN2A	NA	NA	NA	NA	NA	NA	NA	NA	NA	NA	NA	NA	NA	NA	NA	NA	NA	NA	NA	NA	NA	NA	NA	NA	NA	NA	NA	NA	NA	NA	NA	NA	NA	NA	NA	NA	NA	NA	NA	NA	NA	NA	NA	NA	NA	NA	NA	NA	NA	NA	NA	NA	NA	NA	NA	NA	NA	NA	NA	NA	NA	NA	NA	NA	NA	NA	NA	NA	NA	NA	NA	NA	NA	NA	NA	NA	NA	NA	NA	NA	NA
ENSG00000188921	HACD4	NA	NA	NA	NA	NA	NA	NA	NA	NA	NA	NA	NA	NA	NA	NA	NA	NA	NA	NA	NA	NA	NA	NA	NA	NA	NA	NA	NA	NA	NA	NA	NA	NA	NA	NA	NA	NA	NA	NA	NA	NA	NA	NA	NA	NA	NA	NA	NA	NA	NA	NA	NA	NA	NA	NA	NA	NA	NA	NA	NA	NA	NA	NA	NA	NA	NA	NA	NA	NA	NA	NA	NA	NA	NA	NA	NA	NA	NA	NA	NA	NA
ENSG00000188931	CFAP126	NA	NA	NA	NA	NA	NA	NA	NA	NA	NA	NA	NA	NA	NA	NA	NA	NA	NA	NA	NA	NA	NA	NA	NA	NA	NA	NA	NA	NA	NA	NA	NA	NA	NA	NA	NA	NA	NA	NA	NA	NA	NA	NA	NA	NA	NA	NA	NA	NA	NA	NA	NA	NA	NA	NA	NA	NA	NA	NA	NA	NA	NA	NA	NA	NA	NA	NA	NA	NA	NA	NA	NA	NA	NA	NA	NA	NA	NA	NA	NA	NA
ENSG00000188937	NYX	NA	NA	NA	NA	NA	NA	NA	NA	NA	NA	NA	NA	NA	NA	NA	NA	NA	NA	NA	NA	NA	NA	NA	NA	NA	NA	NA	NA	NA	NA	NA	NA	NA	NA	NA	NA	NA	NA	NA	NA	NA	NA	NA	NA	NA	NA	NA	NA	NA	NA	NA	NA	NA	NA	NA	NA	NA	NA	NA	NA	NA	NA	NA	NA	NA	NA	NA	NA	NA	NA	NA	NA	NA	NA	NA	NA	NA	NA	NA	NA	NA
ENSG00000188958	UTS2B	NA	NA	NA	NA	NA	NA	NA	NA	NA	NA	NA	NA	NA	NA	NA	NA	NA	NA	NA	NA	NA	NA	NA	NA	NA	NA	NA	NA	NA	NA	NA	NA	NA	NA	NA	NA	NA	NA	NA	NA	NA	NA	NA	NA	NA	NA	NA	NA	NA	NA	NA	NA	NA	NA	NA	NA	NA	NA	NA	NA	NA	NA	NA	NA	NA	NA	NA	NA	NA	NA	NA	NA	NA	NA	NA	NA	NA	NA	NA	NA	NA
ENSG00000188959	C9orf152	NA	NA	NA	NA	NA	NA	NA	NA	NA	NA	NA	NA	NA	NA	NA	NA	NA	NA	NA	NA	NA	NA	NA	NA	NA	NA	NA	NA	NA	NA	NA	NA	NA	NA	NA	NA	NA	NA	NA	NA	NA	NA	NA	NA	NA	NA	NA	NA	NA	NA	NA	NA	NA	NA	NA	NA	NA	NA	NA	NA	NA	NA	NA	NA	NA	NA	NA	NA	NA	NA	NA	NA	NA	NA	NA	NA	NA	NA	NA	NA	NA
ENSG00000188981	MSANTD1	NA	35	44	93	15	43	46	73	28	0.00014	13	0.0028	7.1e-05	NA	NA	NA	NA	NA	NA	NA	NA	NA	0.55	2.2	6.9e-05	NA	NA	NA	NA	NA	NA	NA	NA	0.02	0.016	0.0075	0.045	0.016	0.015	0.0095	0.025	5000	0.052	250	9800	NA	NA	NA	NA	NA	NA	NA	NA	NA	1.3	0.31	10000	NA	NA	NA	NA	NA	NA	NA	NA	NA	NA	NA	4.3	4.4	9.3	NA	NA	NA	NA	NA	2	NA	NA	NA	NA
ENSG00000188984	AADACL3	NA	NA	NA	NA	NA	NA	NA	NA	NA	NA	NA	NA	NA	NA	NA	NA	NA	NA	NA	NA	NA	NA	NA	NA	NA	NA	NA	NA	NA	NA	NA	NA	NA	NA	NA	NA	NA	NA	NA	NA	NA	NA	NA	NA	NA	NA	NA	NA	NA	NA	NA	NA	NA	NA	NA	NA	NA	NA	NA	NA	NA	NA	NA	NA	NA	NA	NA	NA	NA	NA	NA	NA	NA	NA	NA	NA	NA	NA	NA	NA	NA
ENSG00000188991	SLC15A5	NA	NA	NA	NA	NA	NA	NA	NA	NA	NA	NA	NA	NA	NA	NA	NA	NA	NA	NA	NA	NA	NA	NA	NA	NA	NA	NA	NA	NA	NA	NA	NA	NA	NA	NA	NA	NA	NA	NA	NA	NA	NA	NA	NA	NA	NA	NA	NA	NA	NA	NA	NA	NA	NA	NA	NA	NA	NA	NA	NA	NA	NA	NA	NA	NA	NA	NA	NA	NA	NA	NA	NA	NA	NA	NA	NA	NA	NA	NA	NA	NA
ENSG00000188992	LIPI	NA	NA	NA	NA	NA	NA	NA	NA	NA	NA	NA	NA	NA	NA	NA	NA	NA	NA	NA	NA	NA	NA	NA	NA	NA	NA	NA	NA	NA	NA	NA	NA	NA	NA	NA	NA	NA	NA	NA	NA	NA	NA	NA	NA	NA	NA	NA	NA	NA	NA	NA	NA	NA	NA	NA	NA	NA	NA	NA	NA	NA	NA	NA	NA	NA	NA	NA	NA	NA	NA	NA	NA	NA	NA	NA	NA	NA	NA	NA	NA	NA
ENSG00000188996	HUS1B	NA	30	33	56	18	30	34	58	18	0.00014	4.7	0.0028	7.1e-05	26	32	61	13	NA	6900	6900	6.9e-05	42	49	96	22	360	6900	4900	91	37	40	98	20	0.023	0.021	0.012	0.038	0.023	0.021	0.012	0.038	5000	0.15	250	9800	0.026	0.021	0.011	0.054	NA	0.0001	0.0001	10000	0.017	0.014	0.0072	0.031	0.0019	0.0001	0.00014	0.0076	0.019	0.017	0.0071	0.035	2.2e-06	0.00017	3.7e-10	2.1	0.18	0.91	0.33	0.37	0.49	0.51	4	1.8	2.2	2.3	1.4	1.5
ENSG00000189001	SBSN	NA	NA	NA	NA	NA	NA	NA	NA	NA	NA	NA	NA	NA	NA	NA	NA	NA	NA	NA	NA	NA	NA	NA	NA	NA	NA	NA	NA	NA	NA	NA	NA	NA	NA	NA	NA	NA	NA	NA	NA	NA	NA	NA	NA	NA	NA	NA	NA	NA	NA	NA	NA	NA	NA	NA	NA	NA	NA	NA	NA	NA	NA	NA	NA	NA	NA	NA	NA	NA	NA	NA	NA	NA	NA	NA	NA	NA	NA	NA	NA	NA
ENSG00000189023	MAGEB16	NA	NA	NA	NA	NA	310	360	790	160	NA	NA	NA	NA	68	100	250	27	4.6	6.9	15	1.9	170	190	350	100	710	1500	5200	230	520	1000	4500	200	NA	NA	NA	NA	0.0023	0.0019	0.00088	0.0043	NA	NA	NA	NA	0.01	0.0068	0.0028	0.026	0.15	0.1	0.046	0.37	0.004	0.0036	0.002	0.0068	0.00098	0.00045	0.00013	0.003	0.0013	0.00069	0.00016	0.0034	2.1e-07	0.00048	1e-10	NA	1.3	NA	2.6	0.76	NA	1.5	950	0.16	0.31	NA	0.24	0.63
ENSG00000189030	VHLL	NA	24	26	42	15	25	27	42	16	0.00014	3.6	0.0028	7.1e-05	NA	NA	NA	NA	NA	NA	NA	NA	NA	NA	NA	NA	NA	NA	NA	NA	NA	NA	NA	NA	0.029	0.026	0.017	0.046	0.028	0.025	0.017	0.044	5000	0.19	250	9800	NA	NA	NA	NA	NA	NA	NA	NA	NA	NA	NA	NA	NA	NA	NA	NA	NA	NA	NA	NA	NA	NA	NA	0.93	0.79	1.6	NA	NA	NA	NA	NA	NA	NA	NA	NA	NA
ENSG00000189037	DUSP21	NA	NA	1.1	120	25	59	64	110	36	6900	6900	6900	6900	100	160	450	40	NA	6000	6900	6.9e-05	72	93	240	34	550	6900	5600	140	75	83	240	40	NA	0.62	0.0059	0.028	0.012	0.011	0.0061	0.02	0.0001	0.0001	0.0001	0.0001	0.0067	0.0042	0.0015	0.017	NA	0.00012	0.0001	10000	0.0096	0.0075	0.0029	0.021	0.0013	0.0001	0.00012	0.005	0.0092	0.0084	0.0029	0.017	7.7e-07	1.9e-06	1.4e-12	2	3.8	3.9	5.3	0.081	18	0.081	91	0.59	1.5	100	0.58	0.57
ENSG00000189045	ANKDD1B	NA	72	83	160	40	NA	1.1	2.2	6.9e-05	NA	2.2	14	2.2	6900	6900	6900	6900	NA	NA	NA	NA	NA	NA	NA	NA	NA	NA	NA	NA	NA	NA	NA	NA	0.0096	0.0084	0.0043	0.017	NA	0.62	0.31	10000	NA	0.32	0.049	0.31	0.0001	0.0001	0.0001	0.0001	NA	NA	NA	NA	NA	NA	NA	NA	NA	NA	NA	NA	NA	NA	NA	NA	NA	NA	NA	0.64	1.3	1.2	NA	83	240	NA	NA	NA	NA	NA	NA	NA
ENSG00000189051	RNF222	NA	NA	NA	NA	NA	NA	NA	NA	NA	NA	NA	NA	NA	NA	NA	NA	NA	NA	NA	NA	NA	NA	NA	NA	NA	NA	NA	NA	NA	NA	NA	NA	NA	NA	NA	NA	NA	NA	NA	NA	NA	NA	NA	NA	NA	NA	NA	NA	NA	NA	NA	NA	NA	NA	NA	NA	NA	NA	NA	NA	NA	NA	NA	NA	NA	NA	NA	NA	NA	NA	NA	NA	NA	NA	NA	NA	NA	NA	NA	NA	NA
ENSG00000189057	FAM111B	NA	NA	NA	NA	NA	NA	NA	NA	NA	NA	NA	NA	NA	NA	NA	NA	NA	NA	NA	NA	NA	NA	NA	NA	NA	NA	NA	NA	NA	NA	NA	NA	NA	NA	NA	NA	NA	NA	NA	NA	NA	NA	NA	NA	NA	NA	NA	NA	NA	NA	NA	NA	NA	NA	NA	NA	NA	NA	NA	NA	NA	NA	NA	NA	NA	NA	NA	NA	NA	NA	NA	NA	NA	NA	NA	NA	NA	NA	NA	NA	NA
ENSG00000189058	APOD	NA	NA	NA	NA	NA	NA	NA	NA	NA	NA	NA	NA	NA	NA	NA	NA	NA	NA	NA	NA	NA	NA	NA	NA	NA	NA	NA	NA	NA	NA	NA	NA	NA	NA	NA	NA	NA	NA	NA	NA	NA	NA	NA	NA	NA	NA	NA	NA	NA	NA	NA	NA	NA	NA	NA	NA	NA	NA	NA	NA	NA	NA	NA	NA	NA	NA	NA	NA	NA	NA	NA	NA	NA	NA	NA	NA	NA	NA	NA	NA	NA
ENSG00000189060	H1-0	NA	NA	NA	NA	NA	85	110	270	40	NA	NA	NA	NA	NA	NA	NA	NA	NA	NA	NA	NA	NA	NA	NA	NA	NA	NA	NA	NA	NA	NA	NA	NA	NA	NA	NA	NA	0.0082	0.0065	0.0026	0.017	NA	NA	NA	NA	NA	NA	NA	NA	NA	NA	NA	NA	NA	NA	NA	NA	NA	NA	NA	NA	NA	NA	NA	NA	NA	NA	NA	NA	15	NA	NA	NA	NA	NA	NA	NA	NA	NA	NA	NA
ENSG00000189064	GAGE2A	NA	NA	NA	NA	NA	NA	NA	NA	NA	NA	NA	NA	NA	NA	NA	NA	NA	NA	NA	NA	NA	NA	NA	NA	NA	NA	NA	NA	NA	NA	NA	NA	NA	NA	NA	NA	NA	NA	NA	NA	NA	NA	NA	NA	NA	NA	NA	NA	NA	NA	NA	NA	NA	NA	NA	NA	NA	NA	NA	NA	NA	NA	NA	NA	NA	NA	NA	NA	NA	NA	NA	NA	NA	NA	NA	NA	NA	NA	NA	NA	NA
ENSG00000189134	NKAPL	NA	NA	NA	NA	NA	NA	NA	NA	NA	NA	NA	NA	NA	NA	NA	NA	NA	NA	NA	NA	NA	NA	NA	NA	NA	NA	NA	NA	NA	NA	NA	NA	NA	NA	NA	NA	NA	NA	NA	NA	NA	NA	NA	NA	NA	NA	NA	NA	NA	NA	NA	NA	NA	NA	NA	NA	NA	NA	NA	NA	NA	NA	NA	NA	NA	NA	NA	NA	NA	NA	NA	NA	NA	NA	NA	NA	NA	NA	NA	NA	NA
ENSG00000189143	CLDN4	NA	NA	NA	NA	NA	580	6900	5800	160	NA	NA	NA	NA	NA	NA	NA	NA	NA	NA	NA	NA	NA	NA	NA	NA	NA	NA	NA	NA	NA	NA	NA	NA	NA	NA	NA	NA	0.0012	0.0001	0.00012	0.0045	NA	NA	NA	NA	NA	NA	NA	NA	NA	NA	NA	NA	NA	NA	NA	NA	NA	NA	NA	NA	NA	NA	NA	NA	NA	NA	NA	NA	0.022	NA	NA	NA	NA	NA	NA	NA	NA	NA	NA	NA
ENSG00000189144	ZNF573	NA	61	62	81	47	49	50	63	39	0.00014	6.9e-05	0.0028	7.1e-05	71	79	120	44	8300000000	6100	6200	3000	110	110	170	73	160	6900	3400	44	97	91	1400	47	0.011	0.011	0.0085	0.015	0.014	0.014	0.011	0.018	5000	10000	250	9800	0.0098	0.0088	0.0058	0.016	8.4e-11	0.00011	0.00011	0.00023	0.0065	0.0062	0.0041	0.0095	0.0043	0.0001	0.00021	0.016	0.0072	0.0076	0.00049	0.015	6.9e-07	4.3e-06	3e-12	0.16	0.12	0.64	0.53	0.059	0.074	0.17	1.1	0.14	0.13	0.13	0.57	0.2
ENSG00000189152	GRAPL	NA	NA	NA	NA	NA	NA	NA	NA	NA	NA	NA	NA	NA	NA	NA	NA	NA	NA	NA	NA	NA	NA	NA	NA	NA	NA	NA	NA	NA	NA	NA	NA	NA	NA	NA	NA	NA	NA	NA	NA	NA	NA	NA	NA	NA	NA	NA	NA	NA	NA	NA	NA	NA	NA	NA	NA	NA	NA	NA	NA	NA	NA	NA	NA	NA	NA	NA	NA	NA	NA	NA	NA	NA	NA	NA	NA	NA	NA	NA	NA	NA
ENSG00000189157	FAM47E	NA	38	40	57	27	73	76	100	54	0.00014	38	0.0028	7.1e-05	640	1400	4400	220	56	6900	1700	14	170	180	300	110	730	6900	5900	190	91	93	160	61	0.018	0.017	0.012	0.026	0.0095	0.0092	0.0067	0.013	5000	0.018	250	9800	0.0011	0.00048	0.00016	0.0031	0.012	0.0001	0.00041	0.049	0.0041	0.0039	0.0023	0.0065	0.00095	0.0001	0.00012	0.0036	0.0076	0.0075	0.0042	0.011	5.7e-06	7.9e-07	4.5e-12	0.24	0.081	0.23	0.14	0.022	0.035	0.028	220	0.18	4.1	4.1	0.38	0.29
ENSG00000189164	ZNF527	NA	30	32	48	20	42	44	66	29	0.00014	15	0.0028	7.1e-05	5.8	7.3	13	2.8	110	6900	2800	27	NA	NA	NA	NA	NA	NA	NA	NA	NA	NA	NA	NA	0.023	0.022	0.015	0.035	0.016	0.016	0.01	0.024	5000	0.046	250	9800	0.12	0.095	0.055	0.24	0.0064	0.0001	0.00025	0.025	NA	NA	NA	NA	NA	NA	NA	NA	NA	NA	NA	NA	NA	NA	NA	1.1	0.34	0.77	NA	2.5	5.1	NA	0.8	NA	NA	NA	NA	NA
ENSG00000189167	ZAR1L	NA	NA	NA	NA	NA	NA	NA	NA	NA	NA	NA	NA	NA	NA	NA	NA	NA	NA	NA	NA	NA	NA	NA	NA	NA	NA	NA	NA	NA	NA	NA	NA	NA	NA	NA	NA	NA	NA	NA	NA	NA	NA	NA	NA	NA	NA	NA	NA	NA	NA	NA	NA	NA	NA	NA	NA	NA	NA	NA	NA	NA	NA	NA	NA	NA	NA	NA	NA	NA	NA	NA	NA	NA	NA	NA	NA	NA	NA	NA	NA	NA
ENSG00000189181	OR14I1	NA	NA	NA	NA	NA	NA	NA	NA	NA	NA	NA	NA	NA	NA	NA	NA	NA	NA	NA	NA	NA	NA	NA	NA	NA	NA	NA	NA	NA	NA	NA	NA	NA	NA	NA	NA	NA	NA	NA	NA	NA	NA	NA	NA	NA	NA	NA	NA	NA	NA	NA	NA	NA	NA	NA	NA	NA	NA	NA	NA	NA	NA	NA	NA	NA	NA	NA	NA	NA	NA	NA	NA	NA	NA	NA	NA	NA	NA	NA	NA	NA
ENSG00000189182	KRT77	NA	NA	NA	NA	NA	NA	NA	NA	NA	NA	NA	NA	NA	NA	NA	NA	NA	NA	NA	NA	NA	NA	NA	NA	NA	NA	NA	NA	NA	NA	NA	NA	NA	NA	NA	NA	NA	NA	NA	NA	NA	NA	NA	NA	NA	NA	NA	NA	NA	NA	NA	NA	NA	NA	NA	NA	NA	NA	NA	NA	NA	NA	NA	NA	NA	NA	NA	NA	NA	NA	NA	NA	NA	NA	NA	NA	NA	NA	NA	NA	NA
ENSG00000189184	PCDH18	NA	NA	NA	NA	NA	NA	NA	NA	NA	NA	NA	NA	NA	NA	NA	NA	NA	NA	NA	NA	NA	NA	NA	NA	NA	NA	NA	NA	NA	NA	NA	NA	NA	NA	NA	NA	NA	NA	NA	NA	NA	NA	NA	NA	NA	NA	NA	NA	NA	NA	NA	NA	NA	NA	NA	NA	NA	NA	NA	NA	NA	NA	NA	NA	NA	NA	NA	NA	NA	NA	NA	NA	NA	NA	NA	NA	NA	NA	NA	NA	NA
ENSG00000189186	DCAF8L2	NA	NA	NA	NA	NA	NA	NA	NA	NA	NA	NA	NA	NA	NA	NA	NA	NA	NA	NA	NA	NA	NA	NA	NA	NA	NA	NA	NA	NA	NA	NA	NA	NA	NA	NA	NA	NA	NA	NA	NA	NA	NA	NA	NA	NA	NA	NA	NA	NA	NA	NA	NA	NA	NA	NA	NA	NA	NA	NA	NA	NA	NA	NA	NA	NA	NA	NA	NA	NA	NA	NA	NA	NA	NA	NA	NA	NA	NA	NA	NA	NA
ENSG00000189195	BTBD8	NA	42	44	63	30	48	50	68	36	0.00014	8.3	0.0028	7.1e-05	93	160	500	34	NA	NA	NA	NA	22	23	32	15	1100	6900	6200	340	52	53	76	38	0.017	0.016	0.011	0.023	0.014	0.014	0.01	0.02	5000	0.084	250	9800	0.0075	0.0044	0.0014	0.02	NA	NA	NA	NA	0.032	0.03	0.021	0.045	0.00061	0.0001	0.00011	0.0021	0.013	0.013	0.0092	0.018	1.7e-06	4.1e-16	7.1e-22	0.043	0.11	0.56	0.14	1.6	2.3	1.7	NA	0.61	9.2	9.2	1.3	1.5
ENSG00000189221	MAOA	NA	NA	NA	NA	NA	44	49	83	27	NA	NA	NA	NA	580	1000	3300	210	16	54	360	4.8	380	480	1200	180	310	6900	4800	77	62	68	290	31	NA	NA	NA	NA	0.016	0.014	0.0084	0.026	NA	NA	NA	NA	0.0012	0.00068	0.00021	0.0033	0.043	0.013	0.0019	0.15	0.0018	0.0014	0.00057	0.0039	0.0022	0.0001	0.00014	0.009	0.011	0.01	0.0024	0.022	2e-06	4.4e-07	8.7e-13	NA	0.47	NA	0.79	1.9	NA	2.6	120	0.073	0.28	NA	1.2	0.9
ENSG00000189233	NUGGC	NA	NA	NA	NA	NA	NA	NA	NA	NA	NA	NA	NA	NA	NA	NA	NA	NA	NA	NA	NA	NA	NA	NA	NA	NA	NA	NA	NA	NA	NA	NA	NA	NA	NA	NA	NA	NA	NA	NA	NA	NA	NA	NA	NA	NA	NA	NA	NA	NA	NA	NA	NA	NA	NA	NA	NA	NA	NA	NA	NA	NA	NA	NA	NA	NA	NA	NA	NA	NA	NA	NA	NA	NA	NA	NA	NA	NA	NA	NA	NA	NA
ENSG00000189269	DRICH1	NA	130	150	280	79	57	61	100	36	0.00014	6.9e-05	0.0028	7.1e-05	NA	NA	NA	NA	NA	NA	NA	NA	NA	NA	NA	NA	NA	NA	NA	NA	NA	NA	NA	NA	0.0052	0.0047	0.0025	0.0088	0.012	0.011	0.0069	0.019	5000	10000	250	9800	NA	NA	NA	NA	NA	NA	NA	NA	NA	NA	NA	NA	NA	NA	NA	NA	NA	NA	NA	NA	NA	NA	NA	0.24	0.34	1.8	NA	NA	NA	NA	NA	NA	NA	NA	NA	NA
ENSG00000189280	GJB5	NA	NA	NA	NA	NA	NA	NA	NA	NA	NA	NA	NA	NA	NA	NA	NA	NA	NA	NA	NA	NA	NA	NA	NA	NA	NA	NA	NA	NA	NA	NA	NA	NA	NA	NA	NA	NA	NA	NA	NA	NA	NA	NA	NA	NA	NA	NA	NA	NA	NA	NA	NA	NA	NA	NA	NA	NA	NA	NA	NA	NA	NA	NA	NA	NA	NA	NA	NA	NA	NA	NA	NA	NA	NA	NA	NA	NA	NA	NA	NA	NA
ENSG00000189292	ALKAL2	NA	NA	NA	NA	NA	NA	NA	NA	NA	NA	NA	NA	NA	NA	NA	NA	NA	NA	NA	NA	NA	NA	NA	NA	NA	NA	NA	NA	NA	NA	NA	NA	NA	NA	NA	NA	NA	NA	NA	NA	NA	NA	NA	NA	NA	NA	NA	NA	NA	NA	NA	NA	NA	NA	NA	NA	NA	NA	NA	NA	NA	NA	NA	NA	NA	NA	NA	NA	NA	NA	NA	NA	NA	NA	NA	NA	NA	NA	NA	NA	NA
ENSG00000189299	FOXR2	NA	69	80	160	38	520	6900	5800	130	0.00014	6900	0.0028	7.1e-05	24	38	93	9.4	NA	NA	NA	NA	NA	NA	NA	NA	NA	NA	NA	NA	NA	NA	NA	NA	0.01	0.0087	0.0044	0.018	0.0013	0.0001	0.00012	0.0052	5000	0.0001	250	9800	0.029	0.018	0.0075	0.074	NA	NA	NA	NA	NA	NA	NA	NA	NA	NA	NA	NA	NA	NA	NA	NA	NA	NA	NA	0.76	0.022	0.022	NA	150	1600	NA	NA	NA	NA	NA	NA	NA
ENSG00000189320	FAM180A	NA	NA	NA	NA	NA	NA	NA	NA	NA	NA	NA	NA	NA	NA	NA	NA	NA	NA	NA	NA	NA	NA	NA	NA	NA	NA	NA	NA	NA	NA	NA	NA	NA	NA	NA	NA	NA	NA	NA	NA	NA	NA	NA	NA	NA	NA	NA	NA	NA	NA	NA	NA	NA	NA	NA	NA	NA	NA	NA	NA	NA	NA	NA	NA	NA	NA	NA	NA	NA	NA	NA	NA	NA	NA	NA	NA	NA	NA	NA	NA	NA
ENSG00000189334	S100A14	NA	NA	NA	NA	NA	NA	NA	NA	NA	NA	NA	NA	NA	NA	NA	NA	NA	NA	NA	NA	NA	NA	NA	NA	NA	NA	NA	NA	NA	NA	NA	NA	NA	NA	NA	NA	NA	NA	NA	NA	NA	NA	NA	NA	NA	NA	NA	NA	NA	NA	NA	NA	NA	NA	NA	NA	NA	NA	NA	NA	NA	NA	NA	NA	NA	NA	NA	NA	NA	NA	NA	NA	NA	NA	NA	NA	NA	NA	NA	NA	NA
ENSG00000189350	TOGARAM2	NA	NA	NA	NA	NA	NA	NA	NA	NA	NA	NA	NA	NA	NA	NA	NA	NA	NA	NA	NA	NA	NA	NA	NA	NA	NA	NA	NA	NA	NA	NA	NA	NA	NA	NA	NA	NA	NA	NA	NA	NA	NA	NA	NA	NA	NA	NA	NA	NA	NA	NA	NA	NA	NA	NA	NA	NA	NA	NA	NA	NA	NA	NA	NA	NA	NA	NA	NA	NA	NA	NA	NA	NA	NA	NA	NA	NA	NA	NA	NA	NA
ENSG00000189366	ALG1L	NA	NA	NA	NA	NA	NA	NA	NA	NA	NA	NA	NA	NA	NA	NA	NA	NA	NA	NA	NA	NA	NA	NA	NA	NA	NA	NA	NA	NA	NA	NA	NA	NA	NA	NA	NA	NA	NA	NA	NA	NA	NA	NA	NA	NA	NA	NA	NA	NA	NA	NA	NA	NA	NA	NA	NA	NA	NA	NA	NA	NA	NA	NA	NA	NA	NA	NA	NA	NA	NA	NA	NA	NA	NA	NA	NA	NA	NA	NA	NA	NA
ENSG00000189367	KIAA0408	NA	NA	NA	NA	NA	NA	NA	NA	NA	NA	NA	NA	NA	NA	NA	NA	NA	NA	NA	NA	NA	NA	NA	NA	NA	NA	NA	NA	NA	NA	NA	NA	NA	NA	NA	NA	NA	NA	NA	NA	NA	NA	NA	NA	NA	NA	NA	NA	NA	NA	NA	NA	NA	NA	NA	NA	NA	NA	NA	NA	NA	NA	NA	NA	NA	NA	NA	NA	NA	NA	NA	NA	NA	NA	NA	NA	NA	NA	NA	NA	NA
ENSG00000189375	TBC1D28	NA	NA	NA	NA	NA	NA	NA	NA	NA	NA	NA	NA	NA	NA	NA	NA	NA	NA	NA	NA	NA	NA	NA	NA	NA	NA	NA	NA	NA	NA	NA	NA	NA	NA	NA	NA	NA	NA	NA	NA	NA	NA	NA	NA	NA	NA	NA	NA	NA	NA	NA	NA	NA	NA	NA	NA	NA	NA	NA	NA	NA	NA	NA	NA	NA	NA	NA	NA	NA	NA	NA	NA	NA	NA	NA	NA	NA	NA	NA	NA	NA
ENSG00000189377	CXCL17	NA	NA	NA	NA	NA	NA	NA	NA	NA	NA	NA	NA	NA	NA	NA	NA	NA	NA	NA	NA	NA	NA	NA	NA	NA	NA	NA	NA	NA	NA	NA	NA	NA	NA	NA	NA	NA	NA	NA	NA	NA	NA	NA	NA	NA	NA	NA	NA	NA	NA	NA	NA	NA	NA	NA	NA	NA	NA	NA	NA	NA	NA	NA	NA	NA	NA	NA	NA	NA	NA	NA	NA	NA	NA	NA	NA	NA	NA	NA	NA	NA
ENSG00000189401	OTUD6A	NA	NA	NA	NA	NA	NA	NA	NA	NA	NA	NA	NA	NA	NA	NA	NA	NA	NA	NA	NA	NA	NA	NA	NA	NA	NA	NA	NA	NA	NA	NA	NA	NA	NA	NA	NA	NA	NA	NA	NA	NA	NA	NA	NA	NA	NA	NA	NA	NA	NA	NA	NA	NA	NA	NA	NA	NA	NA	NA	NA	NA	NA	NA	NA	NA	NA	NA	NA	NA	NA	NA	NA	NA	NA	NA	NA	NA	NA	NA	NA	NA
ENSG00000189409	MMP23B	NA	NA	NA	NA	NA	64	76	160	33	NA	NA	NA	NA	NA	NA	NA	NA	NA	NA	NA	NA	NA	NA	NA	NA	NA	NA	NA	NA	NA	NA	NA	NA	NA	NA	NA	NA	0.011	0.0092	0.0043	0.021	NA	NA	NA	NA	NA	NA	NA	NA	NA	NA	NA	NA	NA	NA	NA	NA	NA	NA	NA	NA	NA	NA	NA	NA	NA	NA	NA	NA	8.9	NA	NA	NA	NA	NA	NA	NA	NA	NA	NA	NA
ENSG00000189410	SH2D5	NA	NA	NA	NA	NA	NA	NA	NA	NA	NA	NA	NA	NA	NA	NA	NA	NA	NA	NA	NA	NA	NA	NA	NA	NA	NA	NA	NA	NA	NA	NA	NA	NA	NA	NA	NA	NA	NA	NA	NA	NA	NA	NA	NA	NA	NA	NA	NA	NA	NA	NA	NA	NA	NA	NA	NA	NA	NA	NA	NA	NA	NA	NA	NA	NA	NA	NA	NA	NA	NA	NA	NA	NA	NA	NA	NA	NA	NA	NA	NA	NA
ENSG00000189430	NCR1	NA	NA	NA	NA	NA	65	76	160	35	NA	NA	NA	NA	74	150	560	25	30	110	690	8.9	NA	NA	NA	NA	NA	NA	NA	NA	NA	NA	NA	NA	NA	NA	NA	NA	0.011	0.0092	0.0042	0.02	NA	NA	NA	NA	0.0094	0.0045	0.0012	0.028	0.023	0.0065	0.001	0.078	NA	NA	NA	NA	NA	NA	NA	NA	NA	NA	NA	NA	NA	NA	NA	NA	0.8	NA	NA	0.59	NA	NA	85	NA	NA	NA	NA	NA
ENSG00000189431	RASSF10	NA	NA	NA	NA	NA	NA	NA	NA	NA	NA	NA	NA	NA	NA	NA	NA	NA	NA	NA	NA	NA	NA	NA	NA	NA	NA	NA	NA	NA	NA	NA	NA	NA	NA	NA	NA	NA	NA	NA	NA	NA	NA	NA	NA	NA	NA	NA	NA	NA	NA	NA	NA	NA	NA	NA	NA	NA	NA	NA	NA	NA	NA	NA	NA	NA	NA	NA	NA	NA	NA	NA	NA	NA	NA	NA	NA	NA	NA	NA	NA	NA
ENSG00000196074	SYCP2	NA	58	64	110	36	120	130	230	72	0.00014	72	0.0028	7.1e-05	67	190	770	20	18	30	100	6.6	NA	NA	NA	NA	NA	NA	NA	NA	NA	NA	NA	NA	0.012	0.011	0.0063	0.02	0.0058	0.0054	0.003	0.0097	5000	0.0097	250	9800	0.01	0.0037	0.0009	0.035	0.038	0.023	0.0069	0.1	NA	NA	NA	NA	NA	NA	NA	NA	NA	NA	NA	NA	NA	NA	NA	0.66	0.84	1.4	NA	470	5000	NA	3800	NA	NA	NA	NA	NA
ENSG00000196083	IL1RAP	NA	110	150	430	49	150	170	330	85	0.00014	72	0.0028	7.1e-05	NA	NA	NA	NA	NA	NA	NA	NA	NA	NA	NA	NA	NA	NA	NA	NA	NA	NA	NA	NA	0.0063	0.0046	0.0016	0.014	0.0046	0.0041	0.0021	0.0082	5000	0.0097	250	9800	NA	NA	NA	NA	NA	NA	NA	NA	NA	NA	NA	NA	NA	NA	NA	NA	NA	NA	NA	NA	NA	NA	NA	2.6	2.5	4.7	NA	NA	NA	NA	NA	NA	NA	NA	NA	NA
ENSG00000196091	MYBPC1	NA	NA	NA	NA	NA	NA	NA	NA	NA	NA	NA	NA	NA	NA	NA	NA	NA	NA	NA	NA	NA	NA	NA	NA	NA	NA	NA	NA	NA	NA	NA	NA	NA	NA	NA	NA	NA	NA	NA	NA	NA	NA	NA	NA	NA	NA	NA	NA	NA	NA	NA	NA	NA	NA	NA	NA	NA	NA	NA	NA	NA	NA	NA	NA	NA	NA	NA	NA	NA	NA	NA	NA	NA	NA	NA	NA	NA	NA	NA	NA	NA
ENSG00000196092	PAX5	NA	NA	NA	NA	NA	NA	NA	NA	NA	NA	NA	NA	NA	NA	NA	NA	NA	NA	NA	NA	NA	NA	NA	NA	NA	NA	NA	NA	NA	NA	NA	NA	NA	NA	NA	NA	NA	NA	NA	NA	NA	NA	NA	NA	NA	NA	NA	NA	NA	NA	NA	NA	NA	NA	NA	NA	NA	NA	NA	NA	NA	NA	NA	NA	NA	NA	NA	NA	NA	NA	NA	NA	NA	NA	NA	NA	NA	NA	NA	NA	NA
ENSG00000196104		NA	NA	NA	NA	NA	NA	NA	NA	NA	NA	NA	NA	NA	NA	NA	NA	NA	NA	NA	NA	NA	NA	NA	NA	NA	NA	NA	NA	NA	NA	NA	NA	NA	NA	NA	NA	NA	NA	NA	NA	NA	NA	NA	NA	NA	NA	NA	NA	NA	NA	NA	NA	NA	NA	NA	NA	NA	NA	NA	NA	NA	NA	NA	NA	NA	NA	NA	NA	NA	NA	NA	NA	NA	NA	NA	NA	NA	NA	NA	NA	NA
ENSG00000196109	ZNF676	NA	57	61	98	37	80	93	190	43	0.00014	36	0.0028	7.1e-05	37	53	130	15	25	60	440	7.7	56	62	110	34	750	6900	5600	220	98	120	410	48	0.012	0.011	0.0071	0.019	0.0087	0.0075	0.0036	0.016	5000	0.019	250	9800	0.019	0.013	0.0052	0.046	0.027	0.012	0.0016	0.09	0.012	0.011	0.0065	0.021	0.00092	0.0001	0.00012	0.0032	0.0071	0.006	0.0017	0.015	1.2e-06	0.00012	1.5e-10	2.7	1.2	2	1.5	1.5	3	2.1	86	0.53	0.88	0.86	0.6	0.76
ENSG00000196126	HLA-DRB1	NA	NA	NA	NA	NA	NA	NA	NA	NA	NA	NA	NA	NA	NA	NA	NA	NA	NA	NA	NA	NA	NA	NA	NA	NA	NA	NA	NA	NA	NA	NA	NA	NA	NA	NA	NA	NA	NA	NA	NA	NA	NA	NA	NA	NA	NA	NA	NA	NA	NA	NA	NA	NA	NA	NA	NA	NA	NA	NA	NA	NA	NA	NA	NA	NA	NA	NA	NA	NA	NA	NA	NA	NA	NA	NA	NA	NA	NA	NA	NA	NA
ENSG00000196132	MYT1	NA	NA	NA	NA	NA	NA	0.55	83	17	NA	NA	NA	NA	NA	NA	NA	NA	NA	NA	NA	NA	NA	NA	NA	NA	NA	NA	NA	NA	NA	NA	NA	NA	NA	NA	NA	NA	NA	1.3	0.0084	0.04	NA	NA	NA	NA	NA	NA	NA	NA	NA	NA	NA	NA	NA	NA	NA	NA	NA	NA	NA	NA	NA	NA	NA	NA	NA	NA	NA	NA	1	NA	NA	NA	NA	NA	NA	NA	NA	NA	NA	NA
ENSG00000196151	WDSUB1	NA	70	73	110	50	45	46	64	33	0.00014	6.9e-05	0.0028	7.1e-05	84	96	160	49	5.8e+16	2300	2400	2300	150	160	290	93	180	6900	3600	49	81	77	760	40	0.0099	0.0095	0.0065	0.014	0.015	0.015	0.011	0.021	5000	10000	250	9800	0.0083	0.0072	0.0045	0.014	1.2e-17	0.0003	0.00029	0.0003	0.0046	0.0042	0.0024	0.0075	0.0038	0.0001	0.00019	0.014	0.0086	0.009	0.00091	0.017	8.7e-07	2.2e-11	1.9e-17	0.12	0.24	0.87	0.46	0.16	0.31	0.34	4.1	0.89	0.75	0.89	0.85	0.63
ENSG00000196154	S100A4	NA	NA	NA	NA	NA	NA	NA	NA	NA	NA	NA	NA	NA	NA	NA	NA	NA	NA	NA	NA	NA	NA	NA	NA	NA	NA	NA	NA	NA	NA	NA	NA	NA	NA	NA	NA	NA	NA	NA	NA	NA	NA	NA	NA	NA	NA	NA	NA	NA	NA	NA	NA	NA	NA	NA	NA	NA	NA	NA	NA	NA	NA	NA	NA	NA	NA	NA	NA	NA	NA	NA	NA	NA	NA	NA	NA	NA	NA	NA	NA	NA
ENSG00000196159	FAT4	NA	NA	NA	NA	NA	NA	NA	NA	NA	NA	NA	NA	NA	NA	NA	NA	NA	NA	NA	NA	NA	NA	NA	NA	NA	NA	NA	NA	NA	NA	NA	NA	NA	NA	NA	NA	NA	NA	NA	NA	NA	NA	NA	NA	NA	NA	NA	NA	NA	NA	NA	NA	NA	NA	NA	NA	NA	NA	NA	NA	NA	NA	NA	NA	NA	NA	NA	NA	NA	NA	NA	NA	NA	NA	NA	NA	NA	NA	NA	NA	NA
ENSG00000196166	C8orf86	NA	NA	NA	NA	NA	NA	NA	NA	NA	NA	NA	NA	NA	NA	NA	NA	NA	NA	NA	NA	NA	NA	NA	NA	NA	NA	NA	NA	NA	NA	NA	NA	NA	NA	NA	NA	NA	NA	NA	NA	NA	NA	NA	NA	NA	NA	NA	NA	NA	NA	NA	NA	NA	NA	NA	NA	NA	NA	NA	NA	NA	NA	NA	NA	NA	NA	NA	NA	NA	NA	NA	NA	NA	NA	NA	NA	NA	NA	NA	NA	NA
ENSG00000196169	KIF19	NA	NA	NA	NA	NA	NA	NA	NA	NA	NA	NA	NA	NA	NA	NA	NA	NA	NA	NA	NA	NA	NA	NA	NA	NA	NA	NA	NA	NA	NA	NA	NA	NA	NA	NA	NA	NA	NA	NA	NA	NA	NA	NA	NA	NA	NA	NA	NA	NA	NA	NA	NA	NA	NA	NA	NA	NA	NA	NA	NA	NA	NA	NA	NA	NA	NA	NA	NA	NA	NA	NA	NA	NA	NA	NA	NA	NA	NA	NA	NA	NA
ENSG00000196184	OR10J1	NA	NA	NA	NA	NA	NA	NA	NA	NA	NA	NA	NA	NA	NA	NA	NA	NA	NA	NA	NA	NA	NA	NA	NA	NA	NA	NA	NA	NA	NA	NA	NA	NA	NA	NA	NA	NA	NA	NA	NA	NA	NA	NA	NA	NA	NA	NA	NA	NA	NA	NA	NA	NA	NA	NA	NA	NA	NA	NA	NA	NA	NA	NA	NA	NA	NA	NA	NA	NA	NA	NA	NA	NA	NA	NA	NA	NA	NA	NA	NA	NA
ENSG00000196188	CTSE	NA	NA	NA	NA	NA	NA	NA	NA	NA	NA	NA	NA	NA	NA	NA	NA	NA	NA	NA	NA	NA	NA	NA	NA	NA	NA	NA	NA	NA	NA	NA	NA	NA	NA	NA	NA	NA	NA	NA	NA	NA	NA	NA	NA	NA	NA	NA	NA	NA	NA	NA	NA	NA	NA	NA	NA	NA	NA	NA	NA	NA	NA	NA	NA	NA	NA	NA	NA	NA	NA	NA	NA	NA	NA	NA	NA	NA	NA	NA	NA	NA
ENSG00000196189	SEMA4A	NA	75	86	170	42	140	160	340	76	0.00014	89	0.0028	7.1e-05	120	260	910	37	NA	6900	6900	6.9e-05	270	490	1800	98	550	4500	5200	160	220	300	2400	93	0.0093	0.0081	0.0041	0.017	0.0049	0.0042	0.002	0.0092	5000	0.0078	250	9800	0.0059	0.0027	0.00076	0.019	NA	0.0001	0.0001	10000	0.0026	0.0014	0.00038	0.0071	0.0013	0.00015	0.00013	0.0044	0.0031	0.0023	0.00029	0.0075	2.8e-07	4.1e-08	1.1e-14	7.3	2.9	4.3	5.3	9.6	72	16	2.2	0.75	0.7	0.71	0.7	0.61
ENSG00000196196	HRCT1	NA	NA	NA	NA	NA	NA	NA	NA	NA	NA	NA	NA	NA	NA	NA	NA	NA	NA	NA	NA	NA	NA	NA	NA	NA	NA	NA	NA	NA	NA	NA	NA	NA	NA	NA	NA	NA	NA	NA	NA	NA	NA	NA	NA	NA	NA	NA	NA	NA	NA	NA	NA	NA	NA	NA	NA	NA	NA	NA	NA	NA	NA	NA	NA	NA	NA	NA	NA	NA	NA	NA	NA	NA	NA	NA	NA	NA	NA	NA	NA	NA
ENSG00000196208	GREB1	NA	67	79	160	36	40	46	93	22	0.00014	6.9e-05	0.0028	7.1e-05	220	6900	5200	49	6900	6900	6900	6900	NA	NA	NA	NA	NA	NA	NA	NA	NA	NA	NA	NA	0.01	0.0088	0.0043	0.02	0.017	0.015	0.0075	0.031	5000	10000	250	9800	0.0032	0.0001	0.00013	0.014	0.0001	0.0001	0.0001	0.0001	NA	NA	NA	NA	NA	NA	NA	NA	NA	NA	NA	NA	NA	NA	NA	0.77	2.6	5.5	NA	0.0092	0.0064	NA	110000	NA	NA	NA	NA	NA
ENSG00000196209	SIRPB2	NA	NA	NA	NA	NA	NA	NA	NA	NA	NA	NA	NA	NA	NA	NA	NA	NA	NA	NA	NA	NA	NA	NA	NA	NA	NA	NA	NA	NA	NA	NA	NA	NA	NA	NA	NA	NA	NA	NA	NA	NA	NA	NA	NA	NA	NA	NA	NA	NA	NA	NA	NA	NA	NA	NA	NA	NA	NA	NA	NA	NA	NA	NA	NA	NA	NA	NA	NA	NA	NA	NA	NA	NA	NA	NA	NA	NA	NA	NA	NA	NA
ENSG00000196220	SRGAP3	NA	NA	NA	NA	NA	NA	NA	NA	NA	NA	NA	NA	NA	NA	NA	NA	NA	NA	NA	NA	NA	NA	NA	NA	NA	NA	NA	NA	NA	NA	NA	NA	NA	NA	NA	NA	NA	NA	NA	NA	NA	NA	NA	NA	NA	NA	NA	NA	NA	NA	NA	NA	NA	NA	NA	NA	NA	NA	NA	NA	NA	NA	NA	NA	NA	NA	NA	NA	NA	NA	NA	NA	NA	NA	NA	NA	NA	NA	NA	NA	NA
ENSG00000196242	OR2C3	NA	34	38	76	19	52	60	120	28	0.00014	27	0.0028	7.1e-05	91	130	310	36	NA	5200	6900	6.9e-05	67	76	150	38	530	6900	5400	150	63	74	240	31	0.021	0.018	0.0092	0.037	0.013	0.012	0.0058	0.024	5000	0.025	250	9800	0.0076	0.0052	0.0022	0.02	NA	0.00013	0.0001	10000	0.01	0.0092	0.0047	0.018	0.0013	0.0001	0.00013	0.0046	0.011	0.0093	0.0029	0.022	7.4e-07	2.6e-09	1.9e-15	2.5	0.66	0.94	0.83	0.46	1.6	0.55	3.1	1.2	1.5	1.6	1.2	1.2
ENSG00000196263	ZNF471	NA	NA	NA	NA	NA	NA	NA	NA	NA	NA	NA	NA	NA	NA	NA	NA	NA	NA	NA	NA	NA	NA	NA	NA	NA	NA	NA	NA	NA	NA	NA	NA	NA	NA	NA	NA	NA	NA	NA	NA	NA	NA	NA	NA	NA	NA	NA	NA	NA	NA	NA	NA	NA	NA	NA	NA	NA	NA	NA	NA	NA	NA	NA	NA	NA	NA	NA	NA	NA	NA	NA	NA	NA	NA	NA	NA	NA	NA	NA	NA	NA
ENSG00000196267	ZNF836	NA	120	190	600	51	NA	NA	NA	NA	NA	NA	NA	NA	NA	NA	NA	NA	NA	NA	NA	NA	NA	NA	NA	NA	NA	NA	NA	NA	NA	NA	NA	NA	0.0056	0.0037	0.0012	0.013	NA	NA	NA	NA	NA	NA	NA	NA	NA	NA	NA	NA	NA	NA	NA	NA	NA	NA	NA	NA	NA	NA	NA	NA	NA	NA	NA	NA	NA	NA	NA	3.4	NA	NA	NA	NA	NA	NA	NA	NA	NA	NA	NA	NA
ENSG00000196277	GRM7	NA	NA	NA	NA	NA	NA	NA	NA	NA	NA	NA	NA	NA	NA	NA	NA	NA	NA	NA	NA	NA	NA	NA	NA	NA	NA	NA	NA	NA	NA	NA	NA	NA	NA	NA	NA	NA	NA	NA	NA	NA	NA	NA	NA	NA	NA	NA	NA	NA	NA	NA	NA	NA	NA	NA	NA	NA	NA	NA	NA	NA	NA	NA	NA	NA	NA	NA	NA	NA	NA	NA	NA	NA	NA	NA	NA	NA	NA	NA	NA	NA
ENSG00000196284	SUPT3H	NA	49	50	68	37	56	56	70	45	0.00014	8.3	0.0028	7.1e-05	170	180	300	110	39	300	1000	11	270	280	450	170	200	6900	3800	54	110	100	1400	53	0.014	0.014	0.01	0.019	0.012	0.012	0.0099	0.015	5000	0.084	250	9800	0.0041	0.0038	0.0023	0.0066	0.018	0.0023	0.00067	0.066	0.0026	0.0025	0.0015	0.004	0.0034	0.0001	0.00018	0.013	0.0064	0.0068	0.00051	0.013	5.3e-07	2.1e-10	1.1e-16	0.15	0.25	0.82	0.84	0.02	0.047	0.075	8.6	1.4	1.1	1.1	0.7	0.51
ENSG00000196289	BECN2	NA	NA	NA	NA	NA	NA	NA	NA	NA	NA	NA	NA	NA	NA	NA	NA	NA	NA	NA	NA	NA	NA	NA	NA	NA	NA	NA	NA	NA	NA	NA	NA	NA	NA	NA	NA	NA	NA	NA	NA	NA	NA	NA	NA	NA	NA	NA	NA	NA	NA	NA	NA	NA	NA	NA	NA	NA	NA	NA	NA	NA	NA	NA	NA	NA	NA	NA	NA	NA	NA	NA	NA	NA	NA	NA	NA	NA	NA	NA	NA	NA
ENSG00000196296	ATP2A1	NA	110	120	230	65	100	110	190	64	0.00014	6.9	0.0028	7.1e-05	36	54	140	14	NA	NA	NA	NA	99	120	280	49	520	6900	5500	130	160	170	1200	77	0.0062	0.0056	0.003	0.011	0.0068	0.0063	0.0037	0.011	5000	0.1	250	9800	0.019	0.013	0.0051	0.049	NA	NA	NA	NA	0.007	0.0057	0.0025	0.014	0.0013	0.0001	0.00013	0.0052	0.0043	0.004	0.00059	0.009	7.5e-07	5.6e-07	4.2e-13	0.38	0.51	0.94	0.72	2	4	3.5	NA	1	1.1	1.2	0.99	1.4
ENSG00000196329	GIMAP5	NA	NA	NA	NA	NA	NA	NA	NA	NA	NA	NA	NA	NA	NA	NA	NA	NA	NA	NA	NA	NA	NA	NA	NA	NA	NA	NA	NA	NA	NA	NA	NA	NA	NA	NA	NA	NA	NA	NA	NA	NA	NA	NA	NA	NA	NA	NA	NA	NA	NA	NA	NA	NA	NA	NA	NA	NA	NA	NA	NA	NA	NA	NA	NA	NA	NA	NA	NA	NA	NA	NA	NA	NA	NA	NA	NA	NA	NA	NA	NA	NA
ENSG00000196335	STK31	NA	NA	NA	NA	NA	NA	NA	NA	NA	NA	NA	NA	NA	NA	NA	NA	NA	NA	NA	NA	NA	NA	NA	NA	NA	NA	NA	NA	NA	NA	NA	NA	NA	NA	NA	NA	NA	NA	NA	NA	NA	NA	NA	NA	NA	NA	NA	NA	NA	NA	NA	NA	NA	NA	NA	NA	NA	NA	NA	NA	NA	NA	NA	NA	NA	NA	NA	NA	NA	NA	NA	NA	NA	NA	NA	NA	NA	NA	NA	NA	NA
ENSG00000196337	CGB7	NA	NA	NA	NA	NA	NA	NA	NA	NA	NA	NA	NA	NA	NA	NA	NA	NA	NA	NA	NA	NA	NA	NA	NA	NA	NA	NA	NA	NA	NA	NA	NA	NA	NA	NA	NA	NA	NA	NA	NA	NA	NA	NA	NA	NA	NA	NA	NA	NA	NA	NA	NA	NA	NA	NA	NA	NA	NA	NA	NA	NA	NA	NA	NA	NA	NA	NA	NA	NA	NA	NA	NA	NA	NA	NA	NA	NA	NA	NA	NA	NA
ENSG00000196341	OR8D1	NA	300	6900	5300	74	NA	NA	NA	NA	NA	NA	NA	NA	NA	NA	NA	NA	NA	NA	NA	NA	NA	NA	NA	NA	NA	NA	NA	NA	NA	NA	NA	NA	0.0023	0.0001	0.00013	0.0093	NA	NA	NA	NA	NA	NA	NA	NA	NA	NA	NA	NA	NA	NA	NA	NA	NA	NA	NA	NA	NA	NA	NA	NA	NA	NA	NA	NA	NA	NA	NA	0.022	NA	NA	NA	NA	NA	NA	NA	NA	NA	NA	NA	NA
ENSG00000196345	ZKSCAN7	NA	59	83	240	25	NA	NA	NA	NA	NA	NA	NA	NA	NA	NA	NA	NA	NA	NA	NA	NA	NA	NA	NA	NA	NA	NA	NA	NA	NA	NA	NA	NA	0.012	0.0084	0.0029	0.027	NA	NA	NA	NA	NA	NA	NA	NA	NA	NA	NA	NA	NA	NA	NA	NA	NA	NA	NA	NA	NA	NA	NA	NA	NA	NA	NA	NA	NA	NA	NA	1.5	NA	NA	NA	NA	NA	NA	NA	NA	NA	NA	NA	NA
ENSG00000196350		NA	NA	NA	NA	NA	NA	NA	NA	NA	NA	NA	NA	NA	NA	NA	NA	NA	NA	NA	NA	NA	NA	NA	NA	NA	NA	NA	NA	NA	NA	NA	NA	NA	NA	NA	NA	NA	NA	NA	NA	NA	NA	NA	NA	NA	NA	NA	NA	NA	NA	NA	NA	NA	NA	NA	NA	NA	NA	NA	NA	NA	NA	NA	NA	NA	NA	NA	NA	NA	NA	NA	NA	NA	NA	NA	NA	NA	NA	NA	NA	NA
ENSG00000196353	CPNE4	NA	NA	NA	NA	NA	NA	NA	NA	NA	NA	NA	NA	NA	NA	NA	NA	NA	NA	NA	NA	NA	NA	NA	NA	NA	NA	NA	NA	NA	NA	NA	NA	NA	NA	NA	NA	NA	NA	NA	NA	NA	NA	NA	NA	NA	NA	NA	NA	NA	NA	NA	NA	NA	NA	NA	NA	NA	NA	NA	NA	NA	NA	NA	NA	NA	NA	NA	NA	NA	NA	NA	NA	NA	NA	NA	NA	NA	NA	NA	NA	NA
ENSG00000196357	ZNF565	NA	39	41	64	25	29	30	42	20	0.00014	6.9e-05	0.0028	7.1e-05	44	54	110	22	20	54	410	5.8	56	62	110	34	190	6900	3800	50	40	40	110	24	0.018	0.017	0.011	0.027	0.024	0.023	0.017	0.034	5000	10000	250	9800	0.016	0.013	0.0065	0.032	0.035	0.013	0.0017	0.12	0.012	0.011	0.0063	0.021	0.0036	0.0001	0.00018	0.014	0.017	0.017	0.0062	0.029	NA	NA	NA	1.7	0.13	1.3	0.4	0.39	0.61	0.59	22	0.3	0.3	0.33	0.63	0.43
ENSG00000196358	NTNG2	NA	NA	NA	NA	NA	NA	NA	NA	NA	NA	NA	NA	NA	NA	NA	NA	NA	NA	NA	NA	NA	NA	NA	NA	NA	NA	NA	NA	NA	NA	NA	NA	NA	NA	NA	NA	NA	NA	NA	NA	NA	NA	NA	NA	NA	NA	NA	NA	NA	NA	NA	NA	NA	NA	NA	NA	NA	NA	NA	NA	NA	NA	NA	NA	NA	NA	NA	NA	NA	NA	NA	NA	NA	NA	NA	NA	NA	NA	NA	NA	NA
ENSG00000196361	ELAVL3	NA	NA	NA	NA	NA	NA	NA	NA	NA	NA	NA	NA	NA	NA	NA	NA	NA	NA	NA	NA	NA	NA	NA	NA	NA	NA	NA	NA	NA	NA	NA	NA	NA	NA	NA	NA	NA	NA	NA	NA	NA	NA	NA	NA	NA	NA	NA	NA	NA	NA	NA	NA	NA	NA	NA	NA	NA	NA	NA	NA	NA	NA	NA	NA	NA	NA	NA	NA	NA	NA	NA	NA	NA	NA	NA	NA	NA	NA	NA	NA	NA
ENSG00000196368	NUDT11	NA	NA	NA	NA	NA	NA	NA	NA	NA	NA	NA	NA	NA	NA	NA	NA	NA	NA	NA	NA	NA	NA	NA	NA	NA	NA	NA	NA	NA	NA	NA	NA	NA	NA	NA	NA	NA	NA	NA	NA	NA	NA	NA	NA	NA	NA	NA	NA	NA	NA	NA	NA	NA	NA	NA	NA	NA	NA	NA	NA	NA	NA	NA	NA	NA	NA	NA	NA	NA	NA	NA	NA	NA	NA	NA	NA	NA	NA	NA	NA	NA
ENSG00000196376	SLC35F1	NA	NA	NA	NA	NA	NA	NA	NA	NA	NA	NA	NA	NA	NA	NA	NA	NA	NA	NA	NA	NA	NA	NA	NA	NA	NA	NA	NA	NA	NA	NA	NA	NA	NA	NA	NA	NA	NA	NA	NA	NA	NA	NA	NA	NA	NA	NA	NA	NA	NA	NA	NA	NA	NA	NA	NA	NA	NA	NA	NA	NA	NA	NA	NA	NA	NA	NA	NA	NA	NA	NA	NA	NA	NA	NA	NA	NA	NA	NA	NA	NA
ENSG00000196381	ZNF781	NA	45	49	80	29	70	74	120	47	0.00014	30	0.0028	7.1e-05	NA	NA	NA	NA	NA	NA	NA	NA	NA	NA	NA	NA	NA	NA	NA	NA	NA	NA	NA	NA	0.015	0.014	0.0087	0.024	0.0099	0.0093	0.006	0.015	5000	0.023	250	9800	NA	NA	NA	NA	NA	NA	NA	NA	NA	NA	NA	NA	NA	NA	NA	NA	NA	NA	NA	NA	NA	NA	NA	0.41	3.3	5.7	NA	NA	NA	NA	NA	NA	NA	NA	NA	NA
ENSG00000196388	INCA1	NA	NA	NA	NA	NA	49	57	120	26	NA	NA	NA	NA	NA	NA	NA	NA	NA	NA	NA	NA	NA	NA	NA	NA	NA	NA	NA	NA	NA	NA	NA	NA	NA	NA	NA	NA	0.014	0.012	0.0058	0.027	NA	NA	NA	NA	NA	NA	NA	NA	NA	NA	NA	NA	NA	NA	NA	NA	NA	NA	NA	NA	NA	NA	NA	NA	NA	NA	NA	NA	5.7	NA	NA	NA	NA	NA	NA	NA	NA	NA	NA	NA
ENSG00000196391	ZNF774	NA	30	31	39	23	28	28	34	22	0.00014	6.9e-05	0.0028	7.1e-05	40	45	69	25	2500	1900	1900	1800	40	44	70	25	220	6900	4100	56	37	36	64	25	0.023	0.023	0.018	0.03	0.025	0.025	0.02	0.031	5000	10000	250	9800	0.017	0.015	0.01	0.028	0.00028	0.00037	0.00036	0.00038	0.017	0.016	0.0099	0.027	0.0032	0.0001	0.00017	0.012	0.019	0.019	0.011	0.027	5e-06	5.5e-11	2.7e-16	0.074	0.13	0.83	0.3	0.44	0.49	0.6	2.4	0.8	1.5	1.6	0.5	0.62
ENSG00000196407	THEM5	NA	NA	NA	NA	NA	NA	NA	NA	NA	NA	NA	NA	NA	NA	NA	NA	NA	NA	NA	NA	NA	NA	NA	NA	NA	NA	NA	NA	NA	NA	NA	NA	NA	NA	NA	NA	NA	NA	NA	NA	NA	NA	NA	NA	NA	NA	NA	NA	NA	NA	NA	NA	NA	NA	NA	NA	NA	NA	NA	NA	NA	NA	NA	NA	NA	NA	NA	NA	NA	NA	NA	NA	NA	NA	NA	NA	NA	NA	NA	NA	NA
ENSG00000196408	NOXO1	NA	360	6900	5600	86	830	6900	6100	230	0.00014	6900	0.0028	7.1e-05	NA	NA	NA	NA	NA	NA	NA	NA	NA	NA	NA	NA	NA	NA	NA	NA	NA	NA	NA	NA	0.0019	0.0001	0.00012	0.0081	0.00083	0.0001	0.00011	0.003	5000	0.0001	250	9800	NA	NA	NA	NA	NA	NA	NA	NA	NA	NA	NA	NA	NA	NA	NA	NA	NA	NA	NA	NA	NA	NA	NA	0.022	0.022	9.5e-05	NA	NA	NA	NA	NA	NA	NA	NA	NA	NA
ENSG00000196415	PRTN3	NA	NA	NA	NA	NA	NA	NA	NA	NA	NA	NA	NA	NA	NA	NA	NA	NA	NA	NA	NA	NA	NA	NA	NA	NA	NA	NA	NA	NA	NA	NA	NA	NA	NA	NA	NA	NA	NA	NA	NA	NA	NA	NA	NA	NA	NA	NA	NA	NA	NA	NA	NA	NA	NA	NA	NA	NA	NA	NA	NA	NA	NA	NA	NA	NA	NA	NA	NA	NA	NA	NA	NA	NA	NA	NA	NA	NA	NA	NA	NA	NA
ENSG00000196420	S100A5	NA	NA	NA	NA	NA	NA	NA	NA	NA	NA	NA	NA	NA	NA	NA	NA	NA	NA	NA	NA	NA	NA	NA	NA	NA	NA	NA	NA	NA	NA	NA	NA	NA	NA	NA	NA	NA	NA	NA	NA	NA	NA	NA	NA	NA	NA	NA	NA	NA	NA	NA	NA	NA	NA	NA	NA	NA	NA	NA	NA	NA	NA	NA	NA	NA	NA	NA	NA	NA	NA	NA	NA	NA	NA	NA	NA	NA	NA	NA	NA	NA
ENSG00000196431	CRYBA4	NA	NA	NA	NA	NA	NA	NA	NA	NA	NA	NA	NA	NA	NA	NA	NA	NA	NA	NA	NA	NA	NA	NA	NA	NA	NA	NA	NA	NA	NA	NA	NA	NA	NA	NA	NA	NA	NA	NA	NA	NA	NA	NA	NA	NA	NA	NA	NA	NA	NA	NA	NA	NA	NA	NA	NA	NA	NA	NA	NA	NA	NA	NA	NA	NA	NA	NA	NA	NA	NA	NA	NA	NA	NA	NA	NA	NA	NA	NA	NA	NA
ENSG00000196433	ASMT	NA	NA	NA	NA	NA	NA	NA	NA	NA	NA	NA	NA	NA	NA	NA	NA	NA	NA	NA	NA	NA	NA	NA	NA	NA	NA	NA	NA	NA	NA	NA	NA	NA	NA	NA	NA	NA	NA	NA	NA	NA	NA	NA	NA	NA	NA	NA	NA	NA	NA	NA	NA	NA	NA	NA	NA	NA	NA	NA	NA	NA	NA	NA	NA	NA	NA	NA	NA	NA	NA	NA	NA	NA	NA	NA	NA	NA	NA	NA	NA	NA
ENSG00000196436	NPIPB15	NA	50	57	110	27	74	94	230	36	0.00014	45	0.0028	7.1e-05	NA	NA	NA	NA	NA	NA	NA	NA	NA	NA	NA	NA	NA	NA	NA	NA	NA	NA	NA	NA	0.014	0.012	0.0061	0.025	0.0093	0.0073	0.003	0.02	5000	0.015	250	9800	NA	NA	NA	NA	NA	NA	NA	NA	NA	NA	NA	NA	NA	NA	NA	NA	NA	NA	NA	NA	NA	NA	NA	0.65	0.61	0.88	NA	NA	NA	NA	NA	NA	NA	NA	NA	NA
ENSG00000196437	ZNF569	NA	39	41	60	28	53	54	72	41	0.00014	16	0.0028	7.1e-05	59	65	96	36	32000000000000	6200	6300	6100	100	100	140	76	140	6900	3000	40	110	120	1700	50	0.018	0.017	0.012	0.025	0.013	0.013	0.0097	0.017	5000	0.044	250	9800	0.012	0.011	0.0072	0.019	2.1e-14	0.00011	0.00011	0.00011	0.0069	0.0067	0.005	0.0092	0.0048	0.0001	0.00023	0.017	0.0066	0.0059	0.00041	0.014	5.1e-07	3.1e-05	1.6e-11	0.44	0.087	0.32	0.84	0.027	0.14	0.34	0.78	0.1	0.088	0.085	0.37	0.1
ENSG00000196440	ARMCX4	NA	NA	NA	NA	NA	NA	NA	NA	NA	NA	NA	NA	NA	NA	NA	NA	NA	NA	NA	NA	NA	NA	NA	NA	NA	NA	NA	NA	NA	NA	NA	NA	NA	NA	NA	NA	NA	NA	NA	NA	NA	NA	NA	NA	NA	NA	NA	NA	NA	NA	NA	NA	NA	NA	NA	NA	NA	NA	NA	NA	NA	NA	NA	NA	NA	NA	NA	NA	NA	NA	NA	NA	NA	NA	NA	NA	NA	NA	NA	NA	NA
ENSG00000196460	RFX8	NA	NA	NA	NA	NA	NA	NA	NA	NA	NA	NA	NA	NA	NA	NA	NA	NA	NA	NA	NA	NA	NA	NA	NA	NA	NA	NA	NA	NA	NA	NA	NA	NA	NA	NA	NA	NA	NA	NA	NA	NA	NA	NA	NA	NA	NA	NA	NA	NA	NA	NA	NA	NA	NA	NA	NA	NA	NA	NA	NA	NA	NA	NA	NA	NA	NA	NA	NA	NA	NA	NA	NA	NA	NA	NA	NA	NA	NA	NA	NA	NA
ENSG00000196468		NA	NA	NA	NA	NA	NA	NA	NA	NA	NA	NA	NA	NA	NA	NA	NA	NA	NA	NA	NA	NA	NA	NA	NA	NA	NA	NA	NA	NA	NA	NA	NA	NA	NA	NA	NA	NA	NA	NA	NA	NA	NA	NA	NA	NA	NA	NA	NA	NA	NA	NA	NA	NA	NA	NA	NA	NA	NA	NA	NA	NA	NA	NA	NA	NA	NA	NA	NA	NA	NA	NA	NA	NA	NA	NA	NA	NA	NA	NA	NA	NA
ENSG00000196475	GK2	NA	NA	NA	NA	NA	NA	NA	NA	NA	NA	NA	NA	NA	NA	NA	NA	NA	NA	NA	NA	NA	NA	NA	NA	NA	NA	NA	NA	NA	NA	NA	NA	NA	NA	NA	NA	NA	NA	NA	NA	NA	NA	NA	NA	NA	NA	NA	NA	NA	NA	NA	NA	NA	NA	NA	NA	NA	NA	NA	NA	NA	NA	NA	NA	NA	NA	NA	NA	NA	NA	NA	NA	NA	NA	NA	NA	NA	NA	NA	NA	NA
ENSG00000196482	ESRRG	NA	NA	NA	NA	NA	NA	NA	NA	NA	NA	NA	NA	NA	NA	NA	NA	NA	NA	NA	NA	NA	NA	NA	NA	NA	NA	NA	NA	NA	NA	NA	NA	NA	NA	NA	NA	NA	NA	NA	NA	NA	NA	NA	NA	NA	NA	NA	NA	NA	NA	NA	NA	NA	NA	NA	NA	NA	NA	NA	NA	NA	NA	NA	NA	NA	NA	NA	NA	NA	NA	NA	NA	NA	NA	NA	NA	NA	NA	NA	NA	NA
ENSG00000196503	ARL9	NA	51	61	130	26	31	35	61	18	0.00014	6.9e-05	0.0028	7.1e-05	NA	NA	NA	NA	NA	NA	NA	NA	NA	NA	NA	NA	NA	NA	NA	NA	NA	NA	NA	NA	0.014	0.011	0.0055	0.026	0.022	0.02	0.011	0.039	5000	10000	250	9800	NA	NA	NA	NA	NA	NA	NA	NA	NA	NA	NA	NA	NA	NA	NA	NA	NA	NA	NA	NA	NA	NA	NA	1.9	0.85	1.4	NA	NA	NA	NA	NA	NA	NA	NA	NA	NA
ENSG00000196507	TCEAL3	NA	NA	NA	NA	NA	NA	NA	NA	NA	NA	NA	NA	NA	NA	NA	NA	NA	NA	NA	NA	NA	NA	NA	NA	NA	NA	NA	NA	NA	NA	NA	NA	NA	NA	NA	NA	NA	NA	NA	NA	NA	NA	NA	NA	NA	NA	NA	NA	NA	NA	NA	NA	NA	NA	NA	NA	NA	NA	NA	NA	NA	NA	NA	NA	NA	NA	NA	NA	NA	NA	NA	NA	NA	NA	NA	NA	NA	NA	NA	NA	NA
ENSG00000196511	TPK1	NA	NA	1.1	58	22	44	46	68	31	6900	6900	6900	6900	180	230	520	81	89	6900	2500	22	120	130	210	80	300	6900	4500	79	62	63	180	36	NA	0.62	0.012	0.032	0.016	0.015	0.01	0.022	0.0001	0.0001	0.0001	0.0001	0.0039	0.003	0.0013	0.0085	0.0078	0.0001	0.00028	0.032	0.0056	0.0053	0.0033	0.0087	0.0023	0.0001	0.00015	0.0088	0.011	0.011	0.0039	0.019	2.9e-06	1.5e-10	4.3e-16	0.23	1.5	1.5	2.4	0.045	33	0.072	1	0.49	1.8	93	0.38	0.27
ENSG00000196526	AFAP1	NA	140	150	280	81	86	96	180	50	0.00014	6.9e-05	0.0028	7.1e-05	52	80	190	20	33	77	560	10	NA	NA	NA	NA	NA	NA	NA	NA	NA	NA	NA	NA	0.0051	0.0046	0.0025	0.0085	0.008	0.0072	0.0039	0.014	5000	10000	250	9800	0.013	0.0087	0.0037	0.035	0.021	0.009	0.0012	0.068	NA	NA	NA	NA	NA	NA	NA	NA	NA	NA	NA	NA	NA	NA	NA	4.6	0.17	0.9	NA	2.2	3.6	NA	4.9	NA	NA	NA	NA	NA
ENSG00000196542	SPTSSB	NA	NA	NA	NA	NA	NA	NA	NA	NA	NA	NA	NA	NA	NA	NA	NA	NA	NA	NA	NA	NA	NA	NA	NA	NA	NA	NA	NA	NA	NA	NA	NA	NA	NA	NA	NA	NA	NA	NA	NA	NA	NA	NA	NA	NA	NA	NA	NA	NA	NA	NA	NA	NA	NA	NA	NA	NA	NA	NA	NA	NA	NA	NA	NA	NA	NA	NA	NA	NA	NA	NA	NA	NA	NA	NA	NA	NA	NA	NA	NA	NA
ENSG00000196549	MME	NA	110	130	220	69	250	280	490	150	0.00014	160	0.0028	7.1e-05	39	64	180	15	99	6900	2900	24	NA	NA	NA	NA	NA	NA	NA	NA	NA	NA	NA	NA	0.006	0.0055	0.0031	0.01	0.0027	0.0025	0.0014	0.0045	5000	0.0043	250	9800	0.018	0.011	0.0038	0.047	0.007	0.0001	0.00024	0.029	NA	NA	NA	NA	NA	NA	NA	NA	NA	NA	NA	NA	NA	NA	NA	0.17	0.57	0.86	NA	6.5	23	NA	0.052	NA	NA	NA	NA	NA
ENSG00000196557	CACNA1H	NA	NA	NA	NA	NA	42	46	83	25	NA	NA	NA	NA	NA	NA	NA	NA	NA	NA	NA	NA	NA	NA	NA	NA	NA	NA	NA	NA	NA	NA	NA	NA	NA	NA	NA	NA	0.017	0.015	0.0084	0.028	NA	NA	NA	NA	NA	NA	NA	NA	NA	NA	NA	NA	NA	NA	NA	NA	NA	NA	NA	NA	NA	NA	NA	NA	NA	NA	NA	NA	1.1	NA	NA	NA	NA	NA	NA	NA	NA	NA	NA	NA
ENSG00000196562	SULF2	NA	NA	NA	NA	NA	NA	NA	NA	NA	NA	NA	NA	NA	NA	NA	NA	NA	NA	NA	NA	NA	NA	NA	NA	NA	NA	NA	NA	NA	NA	NA	NA	NA	NA	NA	NA	NA	NA	NA	NA	NA	NA	NA	NA	NA	NA	NA	NA	NA	NA	NA	NA	NA	NA	NA	NA	NA	NA	NA	NA	NA	NA	NA	NA	NA	NA	NA	NA	NA	NA	NA	NA	NA	NA	NA	NA	NA	NA	NA	NA	NA
ENSG00000196569	LAMA2	NA	NA	NA	NA	NA	NA	NA	NA	NA	NA	NA	NA	NA	NA	NA	NA	NA	NA	NA	NA	NA	NA	NA	NA	NA	NA	NA	NA	NA	NA	NA	NA	NA	NA	NA	NA	NA	NA	NA	NA	NA	NA	NA	NA	NA	NA	NA	NA	NA	NA	NA	NA	NA	NA	NA	NA	NA	NA	NA	NA	NA	NA	NA	NA	NA	NA	NA	NA	NA	NA	NA	NA	NA	NA	NA	NA	NA	NA	NA	NA	NA
ENSG00000196570	PFN3	NA	NA	NA	NA	NA	NA	NA	NA	NA	NA	NA	NA	NA	NA	NA	NA	NA	NA	NA	NA	NA	NA	NA	NA	NA	NA	NA	NA	NA	NA	NA	NA	NA	NA	NA	NA	NA	NA	NA	NA	NA	NA	NA	NA	NA	NA	NA	NA	NA	NA	NA	NA	NA	NA	NA	NA	NA	NA	NA	NA	NA	NA	NA	NA	NA	NA	NA	NA	NA	NA	NA	NA	NA	NA	NA	NA	NA	NA	NA	NA	NA
ENSG00000196578	OR5AC2	NA	NA	NA	NA	NA	NA	NA	NA	NA	NA	NA	NA	NA	NA	NA	NA	NA	NA	NA	NA	NA	NA	NA	NA	NA	NA	NA	NA	NA	NA	NA	NA	NA	NA	NA	NA	NA	NA	NA	NA	NA	NA	NA	NA	NA	NA	NA	NA	NA	NA	NA	NA	NA	NA	NA	NA	NA	NA	NA	NA	NA	NA	NA	NA	NA	NA	NA	NA	NA	NA	NA	NA	NA	NA	NA	NA	NA	NA	NA	NA	NA
ENSG00000196581	AJAP1	NA	NA	NA	NA	NA	NA	NA	NA	NA	NA	NA	NA	NA	NA	NA	NA	NA	NA	NA	NA	NA	NA	NA	NA	NA	NA	NA	NA	NA	NA	NA	NA	NA	NA	NA	NA	NA	NA	NA	NA	NA	NA	NA	NA	NA	NA	NA	NA	NA	NA	NA	NA	NA	NA	NA	NA	NA	NA	NA	NA	NA	NA	NA	NA	NA	NA	NA	NA	NA	NA	NA	NA	NA	NA	NA	NA	NA	NA	NA	NA	NA
ENSG00000196611	MMP1	NA	NA	NA	NA	NA	NA	NA	NA	NA	NA	NA	NA	NA	NA	NA	NA	NA	NA	NA	NA	NA	NA	NA	NA	NA	NA	NA	NA	NA	NA	NA	NA	NA	NA	NA	NA	NA	NA	NA	NA	NA	NA	NA	NA	NA	NA	NA	NA	NA	NA	NA	NA	NA	NA	NA	NA	NA	NA	NA	NA	NA	NA	NA	NA	NA	NA	NA	NA	NA	NA	NA	NA	NA	NA	NA	NA	NA	NA	NA	NA	NA
ENSG00000196620	UGT2B15	NA	NA	NA	NA	NA	NA	NA	NA	NA	NA	NA	NA	NA	NA	NA	NA	NA	NA	NA	NA	NA	NA	NA	NA	NA	NA	NA	NA	NA	NA	NA	NA	NA	NA	NA	NA	NA	NA	NA	NA	NA	NA	NA	NA	NA	NA	NA	NA	NA	NA	NA	NA	NA	NA	NA	NA	NA	NA	NA	NA	NA	NA	NA	NA	NA	NA	NA	NA	NA	NA	NA	NA	NA	NA	NA	NA	NA	NA	NA	NA	NA
ENSG00000196632	WNK3	NA	NA	NA	NA	NA	NA	NA	NA	NA	NA	NA	NA	NA	NA	NA	NA	NA	NA	NA	NA	NA	NA	NA	NA	NA	NA	NA	NA	NA	NA	NA	NA	NA	NA	NA	NA	NA	NA	NA	NA	NA	NA	NA	NA	NA	NA	NA	NA	NA	NA	NA	NA	NA	NA	NA	NA	NA	NA	NA	NA	NA	NA	NA	NA	NA	NA	NA	NA	NA	NA	NA	NA	NA	NA	NA	NA	NA	NA	NA	NA	NA
ENSG00000196639	HRH1	NA	NA	NA	NA	NA	NA	NA	NA	NA	NA	NA	NA	NA	NA	NA	NA	NA	NA	NA	NA	NA	NA	NA	NA	NA	NA	NA	NA	NA	NA	NA	NA	NA	NA	NA	NA	NA	NA	NA	NA	NA	NA	NA	NA	NA	NA	NA	NA	NA	NA	NA	NA	NA	NA	NA	NA	NA	NA	NA	NA	NA	NA	NA	NA	NA	NA	NA	NA	NA	NA	NA	NA	NA	NA	NA	NA	NA	NA	NA	NA	NA
ENSG00000196653	ZNF502	NA	38	40	57	27	35	36	50	25	0.00014	6.9e-05	0.0028	7.1e-05	19	24	40	9.6	6900	6900	6900	6.9e-05	36	40	69	22	310	6900	4500	85	44	45	85	28	0.018	0.017	0.012	0.025	0.02	0.019	0.014	0.027	5000	10000	250	9800	0.036	0.029	0.017	0.072	0.0001	0.0001	0.0001	10000	0.019	0.017	0.01	0.032	0.0022	0.0001	0.00016	0.0082	0.016	0.015	0.0082	0.024	2.1e-06	9.4e-05	2e-10	0.34	0.37	1.3	0.57	0.21	0.26	0.36	2.8	0.51	0.67	0.74	0.48	0.59
ENSG00000196664	TLR7	NA	NA	NA	NA	NA	NA	NA	NA	NA	NA	NA	NA	NA	NA	NA	NA	NA	NA	NA	NA	NA	NA	NA	NA	NA	NA	NA	NA	NA	NA	NA	NA	NA	NA	NA	NA	NA	NA	NA	NA	NA	NA	NA	NA	NA	NA	NA	NA	NA	NA	NA	NA	NA	NA	NA	NA	NA	NA	NA	NA	NA	NA	NA	NA	NA	NA	NA	NA	NA	NA	NA	NA	NA	NA	NA	NA	NA	NA	NA	NA	NA
ENSG00000196666	FAM180B	NA	NA	NA	NA	NA	NA	1.1	2.2	6.9e-05	NA	NA	NA	NA	NA	NA	NA	NA	NA	NA	NA	NA	NA	NA	NA	NA	NA	NA	NA	NA	NA	NA	NA	NA	NA	NA	NA	NA	NA	0.62	0.31	10000	NA	NA	NA	NA	NA	NA	NA	NA	NA	NA	NA	NA	NA	NA	NA	NA	NA	NA	NA	NA	NA	NA	NA	NA	NA	NA	NA	NA	0.41	NA	NA	NA	NA	NA	NA	NA	NA	NA	NA	NA
ENSG00000196684	HSH2D	NA	NA	0.55	110	27	NA	0.55	1.1	6.9e-05	6900	6900	6900	6900	NA	NA	NA	NA	NA	NA	NA	NA	NA	NA	NA	NA	NA	NA	NA	NA	NA	NA	NA	NA	NA	1.3	0.0061	0.025	NA	1.3	0.61	10000	0.0001	0.0001	0.0001	0.0001	NA	NA	NA	NA	NA	NA	NA	NA	NA	NA	NA	NA	NA	NA	NA	NA	NA	NA	NA	NA	NA	NA	NA	1.7	1	1	NA	NA	NA	NA	NA	NA	NA	NA	NA	NA
ENSG00000196689	TRPV1	NA	39	41	69	25	56	60	94	37	0.00014	22	0.0028	7.1e-05	110	360	1500	32	NA	NA	NA	NA	NA	NA	NA	NA	NA	NA	NA	NA	NA	NA	NA	NA	0.018	0.017	0.01	0.028	0.012	0.012	0.0073	0.019	5000	0.031	250	9800	0.0065	0.0019	0.00047	0.022	NA	NA	NA	NA	NA	NA	NA	NA	NA	NA	NA	NA	NA	NA	NA	NA	NA	NA	NA	0.84	0.41	0.68	NA	2.3	3	NA	NA	NA	NA	NA	NA	NA
ENSG00000196724	ZNF418	NA	28	30	45	19	40	42	60	28	0.00014	14	0.0028	7.1e-05	42	58	140	18	NA	6800	6900	6.9e-05	56	65	130	30	290	6900	4500	74	55	56	140	33	0.025	0.023	0.015	0.037	0.017	0.017	0.012	0.024	5000	0.05	250	9800	0.017	0.012	0.0049	0.039	NA	0.0001	0.0001	10000	0.012	0.011	0.0053	0.023	0.0024	0.0001	0.00016	0.0093	0.013	0.012	0.0049	0.021	NA	NA	NA	0.061	0.02	0.15	0.099	0.38	0.38	0.54	18	2.1	3.3	3.4	1.4	1.8
ENSG00000196734	LCE1B	NA	NA	NA	NA	NA	NA	NA	NA	NA	NA	NA	NA	NA	NA	NA	NA	NA	NA	NA	NA	NA	NA	NA	NA	NA	NA	NA	NA	NA	NA	NA	NA	NA	NA	NA	NA	NA	NA	NA	NA	NA	NA	NA	NA	NA	NA	NA	NA	NA	NA	NA	NA	NA	NA	NA	NA	NA	NA	NA	NA	NA	NA	NA	NA	NA	NA	NA	NA	NA	NA	NA	NA	NA	NA	NA	NA	NA	NA	NA	NA	NA
ENSG00000196739	COL27A1	NA	NA	NA	NA	NA	NA	NA	NA	NA	NA	NA	NA	NA	NA	NA	NA	NA	NA	NA	NA	NA	NA	NA	NA	NA	NA	NA	NA	NA	NA	NA	NA	NA	NA	NA	NA	NA	NA	NA	NA	NA	NA	NA	NA	NA	NA	NA	NA	NA	NA	NA	NA	NA	NA	NA	NA	NA	NA	NA	NA	NA	NA	NA	NA	NA	NA	NA	NA	NA	NA	NA	NA	NA	NA	NA	NA	NA	NA	NA	NA	NA
ENSG00000196754	S100A2	NA	NA	NA	NA	NA	NA	NA	NA	NA	NA	NA	NA	NA	NA	NA	NA	NA	NA	NA	NA	NA	NA	NA	NA	NA	NA	NA	NA	NA	NA	NA	NA	NA	NA	NA	NA	NA	NA	NA	NA	NA	NA	NA	NA	NA	NA	NA	NA	NA	NA	NA	NA	NA	NA	NA	NA	NA	NA	NA	NA	NA	NA	NA	NA	NA	NA	NA	NA	NA	NA	NA	NA	NA	NA	NA	NA	NA	NA	NA	NA	NA
ENSG00000196778	OR52K1	NA	NA	NA	NA	NA	NA	NA	NA	NA	NA	NA	NA	NA	NA	NA	NA	NA	NA	NA	NA	NA	NA	NA	NA	NA	NA	NA	NA	NA	NA	NA	NA	NA	NA	NA	NA	NA	NA	NA	NA	NA	NA	NA	NA	NA	NA	NA	NA	NA	NA	NA	NA	NA	NA	NA	NA	NA	NA	NA	NA	NA	NA	NA	NA	NA	NA	NA	NA	NA	NA	NA	NA	NA	NA	NA	NA	NA	NA	NA	NA	NA
ENSG00000196781	TLE1	NA	NA	NA	NA	NA	NA	NA	NA	NA	NA	NA	NA	NA	NA	NA	NA	NA	NA	NA	NA	NA	NA	NA	NA	NA	NA	NA	NA	NA	NA	NA	NA	NA	NA	NA	NA	NA	NA	NA	NA	NA	NA	NA	NA	NA	NA	NA	NA	NA	NA	NA	NA	NA	NA	NA	NA	NA	NA	NA	NA	NA	NA	NA	NA	NA	NA	NA	NA	NA	NA	NA	NA	NA	NA	NA	NA	NA	NA	NA	NA	NA
ENSG00000196805	SPRR2B	NA	NA	NA	NA	NA	NA	NA	NA	NA	NA	NA	NA	NA	NA	NA	NA	NA	NA	NA	NA	NA	NA	NA	NA	NA	NA	NA	NA	NA	NA	NA	NA	NA	NA	NA	NA	NA	NA	NA	NA	NA	NA	NA	NA	NA	NA	NA	NA	NA	NA	NA	NA	NA	NA	NA	NA	NA	NA	NA	NA	NA	NA	NA	NA	NA	NA	NA	NA	NA	NA	NA	NA	NA	NA	NA	NA	NA	NA	NA	NA	NA
ENSG00000196811	CHRNG	NA	NA	NA	NA	NA	NA	NA	NA	NA	NA	NA	NA	NA	NA	NA	NA	NA	NA	NA	NA	NA	NA	NA	NA	NA	NA	NA	NA	NA	NA	NA	NA	NA	NA	NA	NA	NA	NA	NA	NA	NA	NA	NA	NA	NA	NA	NA	NA	NA	NA	NA	NA	NA	NA	NA	NA	NA	NA	NA	NA	NA	NA	NA	NA	NA	NA	NA	NA	NA	NA	NA	NA	NA	NA	NA	NA	NA	NA	NA	NA	NA
ENSG00000196812	ZSCAN16	NA	NA	NA	NA	NA	NA	NA	NA	NA	NA	NA	NA	NA	NA	NA	NA	NA	NA	NA	NA	NA	NA	NA	NA	NA	NA	NA	NA	NA	NA	NA	NA	NA	NA	NA	NA	NA	NA	NA	NA	NA	NA	NA	NA	NA	NA	NA	NA	NA	NA	NA	NA	NA	NA	NA	NA	NA	NA	NA	NA	NA	NA	NA	NA	NA	NA	NA	NA	NA	NA	NA	NA	NA	NA	NA	NA	NA	NA	NA	NA	NA
ENSG00000196814	MVB12B	NA	NA	NA	NA	NA	NA	NA	NA	NA	NA	NA	NA	NA	NA	NA	NA	NA	NA	NA	NA	NA	NA	NA	NA	NA	NA	NA	NA	NA	NA	NA	NA	NA	NA	NA	NA	NA	NA	NA	NA	NA	NA	NA	NA	NA	NA	NA	NA	NA	NA	NA	NA	NA	NA	NA	NA	NA	NA	NA	NA	NA	NA	NA	NA	NA	NA	NA	NA	NA	NA	NA	NA	NA	NA	NA	NA	NA	NA	NA	NA	NA
ENSG00000196826	AC008758.1	NA	48	53	91	30	29	31	48	19	0.00014	6.9e-05	0.0028	7.1e-05	28	34	63	14	NA	6900	6900	6.9e-05	NA	1.1	2.2	6.9e-05	290	6900	4600	72	37	39	86	22	0.014	0.013	0.0076	0.023	0.024	0.022	0.015	0.036	5000	10000	250	9800	0.025	0.02	0.011	0.05	NA	0.0001	0.0001	10000	NA	0.62	0.31	10000	0.0024	0.0001	0.00015	0.0097	0.019	0.018	0.0081	0.032	NA	NA	NA	0.96	1.2	4.7	1.7	0.3	0.56	0.36	5.7	1.2	1.8	2.8	0.89	1.1
ENSG00000196832	OR11G2	NA	NA	NA	NA	NA	NA	NA	NA	NA	NA	NA	NA	NA	NA	NA	NA	NA	NA	NA	NA	NA	NA	NA	NA	NA	NA	NA	NA	NA	NA	NA	NA	NA	NA	NA	NA	NA	NA	NA	NA	NA	NA	NA	NA	NA	NA	NA	NA	NA	NA	NA	NA	NA	NA	NA	NA	NA	NA	NA	NA	NA	NA	NA	NA	NA	NA	NA	NA	NA	NA	NA	NA	NA	NA	NA	NA	NA	NA	NA	NA	NA
ENSG00000196839	ADA	NA	NA	1.1	63	18	NA	1.1	2.2	6.9e-05	6900	6900	6900	6900	6900	6900	6900	6900	6900	6900	6900	6900	NA	NA	NA	NA	NA	NA	NA	NA	NA	NA	NA	NA	NA	0.62	0.011	0.039	NA	0.62	0.31	10000	0.0001	0.0001	0.0001	0.0001	0.0001	0.0001	0.0001	0.0001	0.0001	0.0001	0.0001	0.0001	NA	NA	NA	NA	NA	NA	NA	NA	NA	NA	NA	NA	NA	NA	NA	1.5	0.9	0.9	NA	100	3.1	NA	29000	NA	NA	NA	NA	NA
ENSG00000196844	PATE2	NA	NA	NA	NA	NA	NA	NA	NA	NA	NA	NA	NA	NA	NA	NA	NA	NA	NA	NA	NA	NA	NA	NA	NA	NA	NA	NA	NA	NA	NA	NA	NA	NA	NA	NA	NA	NA	NA	NA	NA	NA	NA	NA	NA	NA	NA	NA	NA	NA	NA	NA	NA	NA	NA	NA	NA	NA	NA	NA	NA	NA	NA	NA	NA	NA	NA	NA	NA	NA	NA	NA	NA	NA	NA	NA	NA	NA	NA	NA	NA	NA
ENSG00000196859	KRT39	NA	NA	NA	NA	NA	NA	NA	NA	NA	NA	NA	NA	NA	NA	NA	NA	NA	NA	NA	NA	NA	NA	NA	NA	NA	NA	NA	NA	NA	NA	NA	NA	NA	NA	NA	NA	NA	NA	NA	NA	NA	NA	NA	NA	NA	NA	NA	NA	NA	NA	NA	NA	NA	NA	NA	NA	NA	NA	NA	NA	NA	NA	NA	NA	NA	NA	NA	NA	NA	NA	NA	NA	NA	NA	NA	NA	NA	NA	NA	NA	NA
ENSG00000196867	ZFP28	NA	NA	NA	NA	NA	NA	NA	NA	NA	NA	NA	NA	NA	NA	NA	NA	NA	NA	NA	NA	NA	NA	NA	NA	NA	NA	NA	NA	NA	NA	NA	NA	NA	NA	NA	NA	NA	NA	NA	NA	NA	NA	NA	NA	NA	NA	NA	NA	NA	NA	NA	NA	NA	NA	NA	NA	NA	NA	NA	NA	NA	NA	NA	NA	NA	NA	NA	NA	NA	NA	NA	NA	NA	NA	NA	NA	NA	NA	NA	NA	NA
ENSG00000196876	SCN8A	NA	50	53	89	31	160	180	330	96	0.00014	130	0.0028	7.1e-05	61	180	740	18	10	16	37	4.1	51	57	110	28	1300	6900	6300	390	210	230	720	110	0.014	0.013	0.0078	0.022	0.0043	0.0039	0.0021	0.0072	5000	0.0054	250	9800	0.011	0.0039	0.00093	0.039	0.067	0.044	0.019	0.17	0.014	0.012	0.0062	0.024	0.00052	0.0001	0.00011	0.0018	0.0033	0.003	0.00097	0.0065	6.6e-07	2.5e-08	1.7e-14	1.2	0.28	0.34	0.33	620	7200	780	0.61	4.5	630	35	17	22
ENSG00000196878	LAMB3	NA	89	110	270	43	280	340	860	130	0.00014	250	0.0028	7.1e-05	250	6900	5400	54	NA	NA	NA	NA	NA	NA	NA	NA	NA	NA	NA	NA	NA	NA	NA	NA	0.0078	0.0062	0.0026	0.016	0.0025	0.002	0.0008	0.0052	5000	0.0028	250	9800	0.0028	0.0001	0.00013	0.013	NA	NA	NA	NA	NA	NA	NA	NA	NA	NA	NA	NA	NA	NA	NA	NA	NA	NA	NA	0.71	0.28	0.23	NA	0.0018	0.00044	NA	NA	NA	NA	NA	NA	NA
ENSG00000196900	TEX43	NA	NA	NA	NA	NA	NA	NA	NA	NA	NA	NA	NA	NA	NA	NA	NA	NA	NA	NA	NA	NA	NA	NA	NA	NA	NA	NA	NA	NA	NA	NA	NA	NA	NA	NA	NA	NA	NA	NA	NA	NA	NA	NA	NA	NA	NA	NA	NA	NA	NA	NA	NA	NA	NA	NA	NA	NA	NA	NA	NA	NA	NA	NA	NA	NA	NA	NA	NA	NA	NA	NA	NA	NA	NA	NA	NA	NA	NA	NA	NA	NA
ENSG00000196917	HCAR1	NA	NA	NA	NA	NA	NA	NA	NA	NA	NA	NA	NA	NA	NA	NA	NA	NA	NA	NA	NA	NA	NA	NA	NA	NA	NA	NA	NA	NA	NA	NA	NA	NA	NA	NA	NA	NA	NA	NA	NA	NA	NA	NA	NA	NA	NA	NA	NA	NA	NA	NA	NA	NA	NA	NA	NA	NA	NA	NA	NA	NA	NA	NA	NA	NA	NA	NA	NA	NA	NA	NA	NA	NA	NA	NA	NA	NA	NA	NA	NA	NA
ENSG00000196932	TMEM26	NA	NA	NA	NA	NA	NA	NA	NA	NA	NA	NA	NA	NA	NA	NA	NA	NA	NA	NA	NA	NA	NA	NA	NA	NA	NA	NA	NA	NA	NA	NA	NA	NA	NA	NA	NA	NA	NA	NA	NA	NA	NA	NA	NA	NA	NA	NA	NA	NA	NA	NA	NA	NA	NA	NA	NA	NA	NA	NA	NA	NA	NA	NA	NA	NA	NA	NA	NA	NA	NA	NA	NA	NA	NA	NA	NA	NA	NA	NA	NA	NA
ENSG00000196935	SRGAP1	NA	NA	NA	NA	NA	NA	NA	NA	NA	NA	NA	NA	NA	NA	NA	NA	NA	NA	NA	NA	NA	NA	NA	NA	NA	NA	NA	NA	NA	NA	NA	NA	NA	NA	NA	NA	NA	NA	NA	NA	NA	NA	NA	NA	NA	NA	NA	NA	NA	NA	NA	NA	NA	NA	NA	NA	NA	NA	NA	NA	NA	NA	NA	NA	NA	NA	NA	NA	NA	NA	NA	NA	NA	NA	NA	NA	NA	NA	NA	NA	NA
ENSG00000196946	ZNF705A	NA	NA	NA	NA	NA	NA	NA	NA	NA	NA	NA	NA	NA	NA	NA	NA	NA	NA	NA	NA	NA	NA	NA	NA	NA	NA	NA	NA	NA	NA	NA	NA	NA	NA	NA	NA	NA	NA	NA	NA	NA	NA	NA	NA	NA	NA	NA	NA	NA	NA	NA	NA	NA	NA	NA	NA	NA	NA	NA	NA	NA	NA	NA	NA	NA	NA	NA	NA	NA	NA	NA	NA	NA	NA	NA	NA	NA	NA	NA	NA	NA
ENSG00000196954	CASP4	NA	NA	NA	NA	NA	NA	NA	NA	NA	NA	NA	NA	NA	NA	NA	NA	NA	NA	NA	NA	NA	NA	NA	NA	NA	NA	NA	NA	NA	NA	NA	NA	NA	NA	NA	NA	NA	NA	NA	NA	NA	NA	NA	NA	NA	NA	NA	NA	NA	NA	NA	NA	NA	NA	NA	NA	NA	NA	NA	NA	NA	NA	NA	NA	NA	NA	NA	NA	NA	NA	NA	NA	NA	NA	NA	NA	NA	NA	NA	NA	NA
ENSG00000196972	SMIM10L2B	NA	NA	0.55	77	19	15	16	24	10	6900	6900	6900	6900	44	63	170	18	25	6900	720	7.1	NA	NA	NA	NA	NA	NA	NA	NA	NA	NA	NA	NA	NA	1.3	0.009	0.037	0.045	0.042	0.029	0.067	0.0001	0.0001	0.0001	0.0001	0.016	0.011	0.0041	0.038	0.028	0.0001	0.00097	0.097	NA	NA	NA	NA	NA	NA	NA	NA	NA	NA	NA	NA	NA	NA	NA	1.2	0.6	0.6	NA	0.87	530	NA	6.9	NA	NA	NA	NA	NA
ENSG00000196975	ANXA4	NA	39	40	52	31	41	42	53	33	0.00014	3.4	0.0028	7.1e-05	290	350	760	150	7.5	12	31	2.9	100	110	180	63	450	6900	5300	120	51	51	80	36	0.018	0.017	0.013	0.023	0.017	0.017	0.013	0.021	5000	0.21	250	9800	0.0024	0.002	0.00091	0.0046	0.093	0.06	0.023	0.24	0.0069	0.0065	0.0039	0.011	0.0015	0.0001	0.00013	0.006	0.014	0.013	0.0087	0.019	4.3e-05	2.9e-13	1.2e-17	0.082	0.075	0.35	0.12	85	150	100	110	2.6	12	12	1.2	1.3
ENSG00000196990	FAM163B	NA	NA	NA	NA	NA	NA	NA	NA	NA	NA	NA	NA	NA	NA	NA	NA	NA	NA	NA	NA	NA	NA	NA	NA	NA	NA	NA	NA	NA	NA	NA	NA	NA	NA	NA	NA	NA	NA	NA	NA	NA	NA	NA	NA	NA	NA	NA	NA	NA	NA	NA	NA	NA	NA	NA	NA	NA	NA	NA	NA	NA	NA	NA	NA	NA	NA	NA	NA	NA	NA	NA	NA	NA	NA	NA	NA	NA	NA	NA	NA	NA
ENSG00000196993	NPIPB9	NA	21	22	31	15	34	35	46	25	0.00014	13	0.0028	7.1e-05	NA	NA	NA	NA	NA	NA	NA	NA	NA	NA	NA	NA	NA	NA	NA	NA	NA	NA	NA	NA	0.032	0.031	0.022	0.046	0.021	0.02	0.015	0.027	5000	0.052	250	9800	NA	NA	NA	NA	NA	NA	NA	NA	NA	NA	NA	NA	NA	NA	NA	NA	NA	NA	NA	NA	NA	NA	NA	0.024	1.5	2.9	NA	NA	NA	NA	NA	NA	NA	NA	NA	NA
ENSG00000197013	ZNF429	NA	39	40	49	31	35	36	43	29	0.00014	6.9e-05	0.0028	7.1e-05	32	36	49	21	110000000000000	6000	6100	5900	140	140	200	100	21	28	55	9.2	180	6900	2500	76	0.018	0.017	0.014	0.022	0.02	0.02	0.016	0.024	5000	10000	250	9800	0.021	0.02	0.014	0.033	6e-15	0.00012	0.00011	0.00012	0.005	0.0048	0.0034	0.0068	0.033	0.025	0.013	0.075	0.0039	0.0001	0.00028	0.0092	8e-09	3.2e-19	2.6e-27	0.099	0.21	1.1	0.12	0.92	1.1	0.67	1400000000000000	0.5	1	0.52	0.53	0.62
ENSG00000197016	ZNF470	NA	NA	NA	NA	NA	NA	NA	NA	NA	NA	NA	NA	NA	NA	NA	NA	NA	NA	NA	NA	NA	NA	NA	NA	NA	NA	NA	NA	NA	NA	NA	NA	NA	NA	NA	NA	NA	NA	NA	NA	NA	NA	NA	NA	NA	NA	NA	NA	NA	NA	NA	NA	NA	NA	NA	NA	NA	NA	NA	NA	NA	NA	NA	NA	NA	NA	NA	NA	NA	NA	NA	NA	NA	NA	NA	NA	NA	NA	NA	NA	NA
ENSG00000197043	ANXA6	NA	20	22	36	13	22	24	38	14	0.00014	4	0.0028	7.1e-05	63	94	270	25	NA	6800	6900	6.9e-05	NA	NA	NA	NA	NA	NA	NA	NA	NA	NA	NA	NA	0.034	0.031	0.019	0.054	0.032	0.029	0.018	0.05	5000	0.18	250	9800	0.011	0.0073	0.0026	0.028	NA	0.0001	0.0001	10000	NA	NA	NA	NA	NA	NA	NA	NA	NA	NA	NA	NA	NA	NA	NA	0.6	1.4	3.5	NA	0.79	0.83	NA	5.3	NA	NA	NA	NA	NA
ENSG00000197046	SIGLEC15	NA	NA	NA	NA	NA	NA	NA	NA	NA	NA	NA	NA	NA	NA	NA	NA	NA	NA	NA	NA	NA	NA	NA	NA	NA	NA	NA	NA	NA	NA	NA	NA	NA	NA	NA	NA	NA	NA	NA	NA	NA	NA	NA	NA	NA	NA	NA	NA	NA	NA	NA	NA	NA	NA	NA	NA	NA	NA	NA	NA	NA	NA	NA	NA	NA	NA	NA	NA	NA	NA	NA	NA	NA	NA	NA	NA	NA	NA	NA	NA	NA
ENSG00000197054	ZNF763	NA	NA	NA	NA	NA	NA	NA	NA	NA	NA	NA	NA	NA	NA	NA	NA	NA	NA	NA	NA	NA	NA	NA	NA	NA	NA	NA	NA	NA	NA	NA	NA	NA	NA	NA	NA	NA	NA	NA	NA	NA	NA	NA	NA	NA	NA	NA	NA	NA	NA	NA	NA	NA	NA	NA	NA	NA	NA	NA	NA	NA	NA	NA	NA	NA	NA	NA	NA	NA	NA	NA	NA	NA	NA	NA	NA	NA	NA	NA	NA	NA
ENSG00000197057	DTHD1	NA	NA	NA	NA	NA	NA	NA	NA	NA	NA	NA	NA	NA	NA	NA	NA	NA	NA	NA	NA	NA	NA	NA	NA	NA	NA	NA	NA	NA	NA	NA	NA	NA	NA	NA	NA	NA	NA	NA	NA	NA	NA	NA	NA	NA	NA	NA	NA	NA	NA	NA	NA	NA	NA	NA	NA	NA	NA	NA	NA	NA	NA	NA	NA	NA	NA	NA	NA	NA	NA	NA	NA	NA	NA	NA	NA	NA	NA	NA	NA	NA
ENSG00000197077	KIAA1671	NA	NA	NA	NA	NA	NA	NA	NA	NA	NA	NA	NA	NA	NA	NA	NA	NA	NA	NA	NA	NA	NA	NA	NA	NA	NA	NA	NA	NA	NA	NA	NA	NA	NA	NA	NA	NA	NA	NA	NA	NA	NA	NA	NA	NA	NA	NA	NA	NA	NA	NA	NA	NA	NA	NA	NA	NA	NA	NA	NA	NA	NA	NA	NA	NA	NA	NA	NA	NA	NA	NA	NA	NA	NA	NA	NA	NA	NA	NA	NA	NA
ENSG00000197106	SLC6A17	NA	NA	NA	NA	NA	NA	NA	NA	NA	NA	NA	NA	NA	NA	NA	NA	NA	NA	NA	NA	NA	NA	NA	NA	NA	NA	NA	NA	NA	NA	NA	NA	NA	NA	NA	NA	NA	NA	NA	NA	NA	NA	NA	NA	NA	NA	NA	NA	NA	NA	NA	NA	NA	NA	NA	NA	NA	NA	NA	NA	NA	NA	NA	NA	NA	NA	NA	NA	NA	NA	NA	NA	NA	NA	NA	NA	NA	NA	NA	NA	NA
ENSG00000197121	PGAP1	NA	55	56	73	43	49	50	62	40	0.00014	6.9e-05	0.0028	7.1e-05	50	72	180	20	NA	6300	6900	6.9e-05	110	120	240	61	180	6900	3600	46	97	91	1400	48	0.013	0.012	0.0095	0.016	0.014	0.014	0.011	0.017	5000	10000	250	9800	0.014	0.0097	0.0039	0.034	NA	0.00011	0.0001	10000	0.0064	0.0057	0.0029	0.011	0.0039	0.0001	0.00019	0.015	0.0071	0.0076	0.0005	0.015	1.2e-06	1.3e-08	1.6e-14	0.28	0.22	1.1	0.89	1	1.1	1.7	1.4	0.28	0.27	0.27	0.5	0.25
ENSG00000197123		NA	NA	NA	NA	NA	NA	NA	NA	NA	NA	NA	NA	NA	NA	NA	NA	NA	NA	NA	NA	NA	NA	NA	NA	NA	NA	NA	NA	NA	NA	NA	NA	NA	NA	NA	NA	NA	NA	NA	NA	NA	NA	NA	NA	NA	NA	NA	NA	NA	NA	NA	NA	NA	NA	NA	NA	NA	NA	NA	NA	NA	NA	NA	NA	NA	NA	NA	NA	NA	NA	NA	NA	NA	NA	NA	NA	NA	NA	NA	NA	NA
ENSG00000197124	ZNF682	NA	NA	NA	NA	NA	NA	NA	NA	NA	NA	NA	NA	NA	NA	NA	NA	NA	NA	NA	NA	NA	NA	NA	NA	NA	NA	NA	NA	NA	NA	NA	NA	NA	NA	NA	NA	NA	NA	NA	NA	NA	NA	NA	NA	NA	NA	NA	NA	NA	NA	NA	NA	NA	NA	NA	NA	NA	NA	NA	NA	NA	NA	NA	NA	NA	NA	NA	NA	NA	NA	NA	NA	NA	NA	NA	NA	NA	NA	NA	NA	NA
ENSG00000197125	OR8B8	NA	NA	NA	NA	NA	NA	NA	NA	NA	NA	NA	NA	NA	NA	NA	NA	NA	NA	NA	NA	NA	NA	NA	NA	NA	NA	NA	NA	NA	NA	NA	NA	NA	NA	NA	NA	NA	NA	NA	NA	NA	NA	NA	NA	NA	NA	NA	NA	NA	NA	NA	NA	NA	NA	NA	NA	NA	NA	NA	NA	NA	NA	NA	NA	NA	NA	NA	NA	NA	NA	NA	NA	NA	NA	NA	NA	NA	NA	NA	NA	NA
ENSG00000197140	ADAM32	NA	46	49	77	30	120	130	220	70	0.00014	80	0.0028	7.1e-05	30	50	140	11	NA	NA	NA	NA	NA	NA	NA	NA	NA	NA	NA	NA	NA	NA	NA	NA	0.015	0.014	0.009	0.023	0.006	0.0055	0.0031	0.0099	5000	0.0087	250	9800	0.023	0.014	0.0048	0.062	NA	NA	NA	NA	NA	NA	NA	NA	NA	NA	NA	NA	NA	NA	NA	NA	NA	NA	NA	0.49	0.36	0.55	NA	130	1200	NA	NA	NA	NA	NA	NA	NA
ENSG00000197142	ACSL5	NA	NA	0.55	120	36	220	450	1800	79	6900	6900	6900	6900	NA	NA	NA	NA	NA	NA	NA	NA	280	6900	5200	68	NA	NA	NA	NA	NA	NA	NA	NA	NA	1.3	0.0056	0.02	0.0031	0.0015	0.00038	0.0088	0.0001	0.0001	0.0001	0.0001	NA	NA	NA	NA	NA	NA	NA	NA	0.0025	0.0001	0.00013	0.01	NA	NA	NA	NA	NA	NA	NA	NA	NA	NA	NA	2.1	1.3	1.3	NA	NA	NA	NA	NA	0.022	NA	NA	NA	NA
ENSG00000197168	NEK5	NA	98	120	290	49	56	65	140	31	0.00014	6.9e-05	0.0028	7.1e-05	240	6900	5500	50	NA	NA	NA	NA	NA	NA	NA	NA	NA	NA	NA	NA	NA	NA	NA	NA	0.0071	0.0057	0.0024	0.014	0.012	0.011	0.0051	0.023	5000	10000	250	9800	0.0029	0.0001	0.00013	0.014	NA	NA	NA	NA	NA	NA	NA	NA	NA	NA	NA	NA	NA	NA	NA	NA	NA	NA	NA	2.6	1	2.7	NA	0.0073	0.0045	NA	NA	NA	NA	NA	NA	NA
ENSG00000197177	ADGRA1	NA	NA	NA	NA	NA	NA	NA	NA	NA	NA	NA	NA	NA	NA	NA	NA	NA	NA	NA	NA	NA	NA	NA	NA	NA	NA	NA	NA	NA	NA	NA	NA	NA	NA	NA	NA	NA	NA	NA	NA	NA	NA	NA	NA	NA	NA	NA	NA	NA	NA	NA	NA	NA	NA	NA	NA	NA	NA	NA	NA	NA	NA	NA	NA	NA	NA	NA	NA	NA	NA	NA	NA	NA	NA	NA	NA	NA	NA	NA	NA	NA
ENSG00000197181	PIWIL2	NA	NA	NA	NA	NA	NA	NA	NA	NA	NA	NA	NA	NA	NA	NA	NA	NA	NA	NA	NA	NA	NA	NA	NA	NA	NA	NA	NA	NA	NA	NA	NA	NA	NA	NA	NA	NA	NA	NA	NA	NA	NA	NA	NA	NA	NA	NA	NA	NA	NA	NA	NA	NA	NA	NA	NA	NA	NA	NA	NA	NA	NA	NA	NA	NA	NA	NA	NA	NA	NA	NA	NA	NA	NA	NA	NA	NA	NA	NA	NA	NA
ENSG00000197191	CYSRT1	NA	48	58	130	25	NA	1.1	55	20	NA	1.1	12	1.2	NA	NA	NA	NA	NA	NA	NA	NA	NA	NA	NA	NA	NA	NA	NA	NA	NA	NA	NA	NA	0.014	0.012	0.0054	0.028	NA	0.62	0.013	0.035	NA	0.62	0.059	0.6	NA	NA	NA	NA	NA	NA	NA	NA	NA	NA	NA	NA	NA	NA	NA	NA	NA	NA	NA	NA	NA	NA	NA	0.68	1.5	0.95	NA	NA	NA	NA	NA	NA	NA	NA	NA	NA
ENSG00000197213	ZSCAN5B	NA	NA	NA	NA	NA	NA	NA	NA	NA	NA	NA	NA	NA	NA	NA	NA	NA	NA	NA	NA	NA	NA	NA	NA	NA	NA	NA	NA	NA	NA	NA	NA	NA	NA	NA	NA	NA	NA	NA	NA	NA	NA	NA	NA	NA	NA	NA	NA	NA	NA	NA	NA	NA	NA	NA	NA	NA	NA	NA	NA	NA	NA	NA	NA	NA	NA	NA	NA	NA	NA	NA	NA	NA	NA	NA	NA	NA	NA	NA	NA	NA
ENSG00000197233	OR1J2	NA	NA	NA	NA	NA	NA	NA	NA	NA	NA	NA	NA	NA	NA	NA	NA	NA	NA	NA	NA	NA	NA	NA	NA	NA	NA	NA	NA	NA	NA	NA	NA	NA	NA	NA	NA	NA	NA	NA	NA	NA	NA	NA	NA	NA	NA	NA	NA	NA	NA	NA	NA	NA	NA	NA	NA	NA	NA	NA	NA	NA	NA	NA	NA	NA	NA	NA	NA	NA	NA	NA	NA	NA	NA	NA	NA	NA	NA	NA	NA	NA
ENSG00000197249	SERPINA1	NA	NA	NA	NA	NA	NA	NA	NA	NA	NA	NA	NA	NA	NA	NA	NA	NA	NA	NA	NA	NA	NA	NA	NA	NA	NA	NA	NA	NA	NA	NA	NA	NA	NA	NA	NA	NA	NA	NA	NA	NA	NA	NA	NA	NA	NA	NA	NA	NA	NA	NA	NA	NA	NA	NA	NA	NA	NA	NA	NA	NA	NA	NA	NA	NA	NA	NA	NA	NA	NA	NA	NA	NA	NA	NA	NA	NA	NA	NA	NA	NA
ENSG00000197261	C6orf141	NA	NA	NA	NA	NA	NA	NA	NA	NA	NA	NA	NA	NA	NA	NA	NA	NA	NA	NA	NA	NA	NA	NA	NA	NA	NA	NA	NA	NA	NA	NA	NA	NA	NA	NA	NA	NA	NA	NA	NA	NA	NA	NA	NA	NA	NA	NA	NA	NA	NA	NA	NA	NA	NA	NA	NA	NA	NA	NA	NA	NA	NA	NA	NA	NA	NA	NA	NA	NA	NA	NA	NA	NA	NA	NA	NA	NA	NA	NA	NA	NA
ENSG00000197273		NA	NA	NA	NA	NA	NA	NA	NA	NA	NA	NA	NA	NA	NA	NA	NA	NA	NA	NA	NA	NA	NA	NA	NA	NA	NA	NA	NA	NA	NA	NA	NA	NA	NA	NA	NA	NA	NA	NA	NA	NA	NA	NA	NA	NA	NA	NA	NA	NA	NA	NA	NA	NA	NA	NA	NA	NA	NA	NA	NA	NA	NA	NA	NA	NA	NA	NA	NA	NA	NA	NA	NA	NA	NA	NA	NA	NA	NA	NA	NA	NA
ENSG00000197309	OR10D3	NA	40	40	46	36	27	27	31	25	0.00014	6.9e-05	0.0027	7.1e-05	100	130	310	48	34	6900	1200	8.1	29	30	38	23	780	6900	5900	220	29	30	34	25	0.017	0.017	0.015	0.02	0.025	0.025	0.023	0.028	5000	10000	250	9800	0.0068	0.0053	0.0022	0.015	0.02	0.0001	0.00057	0.085	0.024	0.023	0.018	0.03	0.00089	0.0001	0.00012	0.0031	0.024	0.023	0.021	0.027	3.2e-06	9.5e-12	3.1e-17	0.076	0.055	0.84	0.072	0.33	0.46	0.35	620	0.07	4.1	4.6	0.065	0.072
ENSG00000197321	SVIL	NA	NA	NA	NA	NA	NA	NA	NA	NA	NA	NA	NA	NA	NA	NA	NA	NA	NA	NA	NA	NA	NA	NA	NA	NA	NA	NA	NA	NA	NA	NA	NA	NA	NA	NA	NA	NA	NA	NA	NA	NA	NA	NA	NA	NA	NA	NA	NA	NA	NA	NA	NA	NA	NA	NA	NA	NA	NA	NA	NA	NA	NA	NA	NA	NA	NA	NA	NA	NA	NA	NA	NA	NA	NA	NA	NA	NA	NA	NA	NA	NA
ENSG00000197360	ZNF98	NA	NA	NA	NA	NA	NA	NA	NA	NA	NA	NA	NA	NA	NA	NA	NA	NA	NA	NA	NA	NA	NA	NA	NA	NA	NA	NA	NA	NA	NA	NA	NA	NA	NA	NA	NA	NA	NA	NA	NA	NA	NA	NA	NA	NA	NA	NA	NA	NA	NA	NA	NA	NA	NA	NA	NA	NA	NA	NA	NA	NA	NA	NA	NA	NA	NA	NA	NA	NA	NA	NA	NA	NA	NA	NA	NA	NA	NA	NA	NA	NA
ENSG00000197361	FBXL22	NA	NA	NA	NA	NA	NA	NA	NA	NA	NA	NA	NA	NA	NA	NA	NA	NA	NA	NA	NA	NA	NA	NA	NA	NA	NA	NA	NA	NA	NA	NA	NA	NA	NA	NA	NA	NA	NA	NA	NA	NA	NA	NA	NA	NA	NA	NA	NA	NA	NA	NA	NA	NA	NA	NA	NA	NA	NA	NA	NA	NA	NA	NA	NA	NA	NA	NA	NA	NA	NA	NA	NA	NA	NA	NA	NA	NA	NA	NA	NA	NA
ENSG00000197385	ZNF860	NA	NA	NA	NA	NA	NA	NA	NA	NA	NA	NA	NA	NA	NA	NA	NA	NA	NA	NA	NA	NA	NA	NA	NA	NA	NA	NA	NA	NA	NA	NA	NA	NA	NA	NA	NA	NA	NA	NA	NA	NA	NA	NA	NA	NA	NA	NA	NA	NA	NA	NA	NA	NA	NA	NA	NA	NA	NA	NA	NA	NA	NA	NA	NA	NA	NA	NA	NA	NA	NA	NA	NA	NA	NA	NA	NA	NA	NA	NA	NA	NA
ENSG00000197403	OR6N1	NA	NA	NA	NA	NA	NA	NA	NA	NA	NA	NA	NA	NA	NA	NA	NA	NA	NA	NA	NA	NA	NA	NA	NA	NA	NA	NA	NA	NA	NA	NA	NA	NA	NA	NA	NA	NA	NA	NA	NA	NA	NA	NA	NA	NA	NA	NA	NA	NA	NA	NA	NA	NA	NA	NA	NA	NA	NA	NA	NA	NA	NA	NA	NA	NA	NA	NA	NA	NA	NA	NA	NA	NA	NA	NA	NA	NA	NA	NA	NA	NA
ENSG00000197405	C5AR1	NA	70	79	150	40	61	68	120	36	0.00014	3.3	0.0028	7.1e-05	NA	NA	NA	NA	NA	NA	NA	NA	NA	NA	NA	NA	NA	NA	NA	NA	NA	NA	NA	NA	0.0099	0.0088	0.0047	0.017	0.011	0.01	0.0057	0.02	5000	0.21	250	9800	NA	NA	NA	NA	NA	NA	NA	NA	NA	NA	NA	NA	NA	NA	NA	NA	NA	NA	NA	NA	NA	NA	NA	0.93	1.7	4.7	NA	NA	NA	NA	NA	NA	NA	NA	NA	NA
ENSG00000197408	CYP2B6	NA	NA	NA	NA	NA	NA	NA	NA	NA	NA	NA	NA	NA	NA	NA	NA	NA	NA	NA	NA	NA	NA	NA	NA	NA	NA	NA	NA	NA	NA	NA	NA	NA	NA	NA	NA	NA	NA	NA	NA	NA	NA	NA	NA	NA	NA	NA	NA	NA	NA	NA	NA	NA	NA	NA	NA	NA	NA	NA	NA	NA	NA	NA	NA	NA	NA	NA	NA	NA	NA	NA	NA	NA	NA	NA	NA	NA	NA	NA	NA	NA
ENSG00000197430	OPALIN	NA	NA	NA	NA	NA	NA	NA	NA	NA	NA	NA	NA	NA	NA	NA	NA	NA	NA	NA	NA	NA	NA	NA	NA	NA	NA	NA	NA	NA	NA	NA	NA	NA	NA	NA	NA	NA	NA	NA	NA	NA	NA	NA	NA	NA	NA	NA	NA	NA	NA	NA	NA	NA	NA	NA	NA	NA	NA	NA	NA	NA	NA	NA	NA	NA	NA	NA	NA	NA	NA	NA	NA	NA	NA	NA	NA	NA	NA	NA	NA	NA
ENSG00000197444	OGDHL	NA	44	47	73	28	81	83	120	58	0.00014	40	0.0028	7.1e-05	30	41	88	13	NA	NA	NA	NA	NA	NA	NA	NA	NA	NA	NA	NA	NA	NA	NA	NA	0.016	0.015	0.0095	0.024	0.0085	0.0084	0.0059	0.012	5000	0.017	250	9800	0.023	0.017	0.0079	0.053	NA	NA	NA	NA	NA	NA	NA	NA	NA	NA	NA	NA	NA	NA	NA	NA	NA	NA	NA	0.2	4.7	7.7	NA	0.53	2.1	NA	NA	NA	NA	NA	NA	NA
ENSG00000197446	CYP2F1	NA	NA	NA	NA	NA	48	55	110	26	NA	NA	NA	NA	NA	NA	NA	NA	NA	NA	NA	NA	NA	NA	NA	NA	NA	NA	NA	NA	NA	NA	NA	NA	NA	NA	NA	NA	0.015	0.013	0.0063	0.027	NA	NA	NA	NA	NA	NA	NA	NA	NA	NA	NA	NA	NA	NA	NA	NA	NA	NA	NA	NA	NA	NA	NA	NA	NA	NA	NA	NA	4.4	NA	NA	NA	NA	NA	NA	NA	NA	NA	NA	NA
ENSG00000197454	OR2L5	NA	NA	NA	NA	NA	NA	NA	NA	NA	NA	NA	NA	NA	NA	NA	NA	NA	NA	NA	NA	NA	NA	NA	NA	NA	NA	NA	NA	NA	NA	NA	NA	NA	NA	NA	NA	NA	NA	NA	NA	NA	NA	NA	NA	NA	NA	NA	NA	NA	NA	NA	NA	NA	NA	NA	NA	NA	NA	NA	NA	NA	NA	NA	NA	NA	NA	NA	NA	NA	NA	NA	NA	NA	NA	NA	NA	NA	NA	NA	NA	NA
ENSG00000197479	PCDHB11	NA	NA	NA	NA	NA	NA	NA	NA	NA	NA	NA	NA	NA	NA	NA	NA	NA	NA	NA	NA	NA	NA	NA	NA	NA	NA	NA	NA	NA	NA	NA	NA	NA	NA	NA	NA	NA	NA	NA	NA	NA	NA	NA	NA	NA	NA	NA	NA	NA	NA	NA	NA	NA	NA	NA	NA	NA	NA	NA	NA	NA	NA	NA	NA	NA	NA	NA	NA	NA	NA	NA	NA	NA	NA	NA	NA	NA	NA	NA	NA	NA
ENSG00000197496	SLC2A10	NA	NA	NA	NA	NA	NA	NA	NA	NA	NA	NA	NA	NA	NA	NA	NA	NA	NA	NA	NA	NA	NA	NA	NA	NA	NA	NA	NA	NA	NA	NA	NA	NA	NA	NA	NA	NA	NA	NA	NA	NA	NA	NA	NA	NA	NA	NA	NA	NA	NA	NA	NA	NA	NA	NA	NA	NA	NA	NA	NA	NA	NA	NA	NA	NA	NA	NA	NA	NA	NA	NA	NA	NA	NA	NA	NA	NA	NA	NA	NA	NA
ENSG00000197497	ZNF665	NA	20	21	28	15	35	36	49	25	0.00014	15	0.0029	7.1e-05	16	20	32	8.3	NA	6900	6900	6.9e-05	NA	1.1	130	34	170	1300	3000	47	55	53	230	30	0.034	0.033	0.025	0.046	0.02	0.02	0.014	0.027	5000	0.045	240	9800	0.043	0.035	0.022	0.084	NA	0.0001	0.0001	10000	NA	0.62	0.0052	0.021	0.0041	0.00055	0.00023	0.015	0.013	0.013	0.003	0.023	NA	NA	NA	0.29	0.13	0.4	0.42	0.45	1.1	0.81	0.17	1.1	1.7	1.6	1.1	1.9
ENSG00000197506	SLC28A3	NA	NA	NA	NA	NA	NA	NA	NA	NA	NA	NA	NA	NA	NA	NA	NA	NA	NA	NA	NA	NA	NA	NA	NA	NA	NA	NA	NA	NA	NA	NA	NA	NA	NA	NA	NA	NA	NA	NA	NA	NA	NA	NA	NA	NA	NA	NA	NA	NA	NA	NA	NA	NA	NA	NA	NA	NA	NA	NA	NA	NA	NA	NA	NA	NA	NA	NA	NA	NA	NA	NA	NA	NA	NA	NA	NA	NA	NA	NA	NA	NA
ENSG00000197520	FAM177B	NA	NA	NA	NA	NA	NA	NA	NA	NA	NA	NA	NA	NA	NA	NA	NA	NA	NA	NA	NA	NA	NA	NA	NA	NA	NA	NA	NA	NA	NA	NA	NA	NA	NA	NA	NA	NA	NA	NA	NA	NA	NA	NA	NA	NA	NA	NA	NA	NA	NA	NA	NA	NA	NA	NA	NA	NA	NA	NA	NA	NA	NA	NA	NA	NA	NA	NA	NA	NA	NA	NA	NA	NA	NA	NA	NA	NA	NA	NA	NA	NA
ENSG00000197535	MYO5A	NA	100	140	410	44	NA	NA	NA	NA	NA	NA	NA	NA	NA	NA	NA	NA	NA	NA	NA	NA	NA	NA	NA	NA	NA	NA	NA	NA	NA	NA	NA	NA	0.0068	0.0048	0.0017	0.016	NA	NA	NA	NA	NA	NA	NA	NA	NA	NA	NA	NA	NA	NA	NA	NA	NA	NA	NA	NA	NA	NA	NA	NA	NA	NA	NA	NA	NA	NA	NA	0.66	NA	NA	NA	NA	NA	NA	NA	NA	NA	NA	NA	NA
ENSG00000197540	GZMM	NA	NA	NA	NA	NA	350	580	2100	130	NA	NA	NA	NA	60	170	730	18	56	500	1400	15	NA	NA	NA	NA	NA	NA	NA	NA	NA	NA	NA	NA	NA	NA	NA	NA	0.002	0.0012	0.00034	0.0052	NA	NA	NA	NA	0.012	0.004	0.00095	0.039	0.012	0.0014	0.00049	0.046	NA	NA	NA	NA	NA	NA	NA	NA	NA	NA	NA	NA	NA	NA	NA	NA	0.28	NA	NA	430	NA	NA	87	NA	NA	NA	NA	NA
ENSG00000197561	ELANE	NA	NA	NA	NA	NA	NA	NA	NA	NA	NA	NA	NA	NA	NA	NA	NA	NA	NA	NA	NA	NA	NA	NA	NA	NA	NA	NA	NA	NA	NA	NA	NA	NA	NA	NA	NA	NA	NA	NA	NA	NA	NA	NA	NA	NA	NA	NA	NA	NA	NA	NA	NA	NA	NA	NA	NA	NA	NA	NA	NA	NA	NA	NA	NA	NA	NA	NA	NA	NA	NA	NA	NA	NA	NA	NA	NA	NA	NA	NA	NA	NA
ENSG00000197565	COL4A6	NA	NA	NA	NA	NA	NA	NA	NA	NA	NA	NA	NA	NA	NA	NA	NA	NA	NA	NA	NA	NA	NA	NA	NA	NA	NA	NA	NA	NA	NA	NA	NA	NA	NA	NA	NA	NA	NA	NA	NA	NA	NA	NA	NA	NA	NA	NA	NA	NA	NA	NA	NA	NA	NA	NA	NA	NA	NA	NA	NA	NA	NA	NA	NA	NA	NA	NA	NA	NA	NA	NA	NA	NA	NA	NA	NA	NA	NA	NA	NA	NA
ENSG00000197566	ZNF624	NA	22	23	33	15	25	26	33	20	0.00014	4.4	0.0028	7.1e-05	13	16	25	7.3	27	100	630	7.8	42	44	70	27	100	530	2100	31	44	40	240	24	0.032	0.03	0.021	0.045	0.027	0.027	0.021	0.035	5000	0.16	250	9800	0.051	0.043	0.028	0.095	0.026	0.0067	0.0011	0.089	0.017	0.016	0.0099	0.025	0.0066	0.0013	0.00033	0.023	0.016	0.017	0.0029	0.029	2.5e-06	0.044	1.1e-07	0.033	0.098	0.45	0.3	0.14	0.39	0.47	0.85	0.17	0.15	0.14	0.25	0.16
ENSG00000197576	HOXA4	NA	NA	NA	NA	NA	NA	NA	NA	NA	NA	NA	NA	NA	NA	NA	NA	NA	NA	NA	NA	NA	NA	NA	NA	NA	NA	NA	NA	NA	NA	NA	NA	NA	NA	NA	NA	NA	NA	NA	NA	NA	NA	NA	NA	NA	NA	NA	NA	NA	NA	NA	NA	NA	NA	NA	NA	NA	NA	NA	NA	NA	NA	NA	NA	NA	NA	NA	NA	NA	NA	NA	NA	NA	NA	NA	NA	NA	NA	NA	NA	NA
ENSG00000197580	BCO2	NA	62	64	89	45	78	83	130	52	0.00014	22	0.0028	7.1e-05	68	130	420	24	NA	NA	NA	NA	NA	NA	NA	NA	NA	NA	NA	NA	NA	NA	NA	NA	0.011	0.011	0.0078	0.015	0.0089	0.0084	0.0054	0.013	5000	0.032	250	9800	0.01	0.0055	0.0016	0.029	NA	NA	NA	NA	NA	NA	NA	NA	NA	NA	NA	NA	NA	NA	NA	NA	NA	NA	NA	0.29	0.62	1.3	NA	1.4	1.9	NA	NA	NA	NA	NA	NA	NA
ENSG00000197584	KCNMB2	NA	NA	NA	NA	NA	NA	NA	NA	NA	NA	NA	NA	NA	NA	NA	NA	NA	NA	NA	NA	NA	NA	NA	NA	NA	NA	NA	NA	NA	NA	NA	NA	NA	NA	NA	NA	NA	NA	NA	NA	NA	NA	NA	NA	NA	NA	NA	NA	NA	NA	NA	NA	NA	NA	NA	NA	NA	NA	NA	NA	NA	NA	NA	NA	NA	NA	NA	NA	NA	NA	NA	NA	NA	NA	NA	NA	NA	NA	NA	NA	NA
ENSG00000197591	OR11L1	NA	NA	NA	NA	NA	NA	NA	NA	NA	NA	NA	NA	NA	NA	NA	NA	NA	NA	NA	NA	NA	NA	NA	NA	NA	NA	NA	NA	NA	NA	NA	NA	NA	NA	NA	NA	NA	NA	NA	NA	NA	NA	NA	NA	NA	NA	NA	NA	NA	NA	NA	NA	NA	NA	NA	NA	NA	NA	NA	NA	NA	NA	NA	NA	NA	NA	NA	NA	NA	NA	NA	NA	NA	NA	NA	NA	NA	NA	NA	NA	NA
ENSG00000197594	ENPP1	NA	NA	1.1	310	35	NA	NA	NA	NA	NA	NA	NA	NA	NA	NA	NA	NA	NA	NA	NA	NA	NA	NA	NA	NA	NA	NA	NA	NA	NA	NA	NA	NA	NA	0.62	0.0022	0.02	NA	NA	NA	NA	NA	NA	NA	NA	NA	NA	NA	NA	NA	NA	NA	NA	NA	NA	NA	NA	NA	NA	NA	NA	NA	NA	NA	NA	NA	NA	NA	2	NA	NA	NA	NA	NA	NA	NA	NA	NA	NA	NA	NA
ENSG00000197599	CCDC154	NA	NA	NA	NA	NA	47	55	110	25	NA	NA	NA	NA	NA	NA	NA	NA	NA	NA	NA	NA	NA	NA	NA	NA	NA	NA	NA	NA	NA	NA	NA	NA	NA	NA	NA	NA	0.015	0.013	0.0061	0.027	NA	NA	NA	NA	NA	NA	NA	NA	NA	NA	NA	NA	NA	NA	NA	NA	NA	NA	NA	NA	NA	NA	NA	NA	NA	NA	NA	NA	4.5	NA	NA	NA	NA	NA	NA	NA	NA	NA	NA	NA
ENSG00000197603	CPLANE1	NA	NA	NA	NA	NA	60	73	160	30	NA	NA	NA	NA	76	210	860	23	NA	NA	NA	NA	NA	NA	NA	NA	NA	NA	NA	NA	NA	NA	NA	NA	NA	NA	NA	NA	0.012	0.0095	0.0042	0.023	NA	NA	NA	NA	0.0091	0.0033	0.0008	0.03	NA	NA	NA	NA	NA	NA	NA	NA	NA	NA	NA	NA	NA	NA	NA	NA	NA	NA	NA	NA	1.4	NA	NA	78	NA	NA	NA	NA	NA	NA	NA	NA
ENSG00000197614	MFAP5	NA	NA	NA	NA	NA	NA	NA	NA	NA	NA	NA	NA	NA	NA	NA	NA	NA	NA	NA	NA	NA	NA	NA	NA	NA	NA	NA	NA	NA	NA	NA	NA	NA	NA	NA	NA	NA	NA	NA	NA	NA	NA	NA	NA	NA	NA	NA	NA	NA	NA	NA	NA	NA	NA	NA	NA	NA	NA	NA	NA	NA	NA	NA	NA	NA	NA	NA	NA	NA	NA	NA	NA	NA	NA	NA	NA	NA	NA	NA	NA	NA
ENSG00000197616	MYH6	NA	NA	NA	NA	NA	NA	NA	NA	NA	NA	NA	NA	NA	NA	NA	NA	NA	NA	NA	NA	NA	NA	NA	NA	NA	NA	NA	NA	NA	NA	NA	NA	NA	NA	NA	NA	NA	NA	NA	NA	NA	NA	NA	NA	NA	NA	NA	NA	NA	NA	NA	NA	NA	NA	NA	NA	NA	NA	NA	NA	NA	NA	NA	NA	NA	NA	NA	NA	NA	NA	NA	NA	NA	NA	NA	NA	NA	NA	NA	NA	NA
ENSG00000197619	ZNF615	NA	50	51	73	36	44	46	62	33	0.00014	6.9e-05	0.0028	7.1e-05	11	14	24	5.4	13	20	73	4.6	79	88	160	46	65	100	380	24	97	170	1600	44	0.014	0.013	0.0095	0.019	0.016	0.015	0.011	0.021	5000	10000	250	9800	0.063	0.049	0.029	0.13	0.055	0.034	0.0095	0.15	0.0088	0.0079	0.0042	0.015	0.011	0.0067	0.0018	0.029	0.0072	0.004	0.00044	0.016	NA	NA	NA	1.3	1.5	3.9	2.4	0.8	1	1.5	0.29	0.46	0.45	0.42	0.49	0.4
ENSG00000197632	SERPINB2	NA	NA	NA	NA	NA	NA	NA	NA	NA	NA	NA	NA	NA	NA	NA	NA	NA	NA	NA	NA	NA	NA	NA	NA	NA	NA	NA	NA	NA	NA	NA	NA	NA	NA	NA	NA	NA	NA	NA	NA	NA	NA	NA	NA	NA	NA	NA	NA	NA	NA	NA	NA	NA	NA	NA	NA	NA	NA	NA	NA	NA	NA	NA	NA	NA	NA	NA	NA	NA	NA	NA	NA	NA	NA	NA	NA	NA	NA	NA	NA	NA
ENSG00000197651	CCER1	NA	NA	NA	NA	NA	NA	NA	NA	NA	NA	NA	NA	NA	NA	NA	NA	NA	NA	NA	NA	NA	NA	NA	NA	NA	NA	NA	NA	NA	NA	NA	NA	NA	NA	NA	NA	NA	NA	NA	NA	NA	NA	NA	NA	NA	NA	NA	NA	NA	NA	NA	NA	NA	NA	NA	NA	NA	NA	NA	NA	NA	NA	NA	NA	NA	NA	NA	NA	NA	NA	NA	NA	NA	NA	NA	NA	NA	NA	NA	NA	NA
ENSG00000197653	DNAH10	NA	NA	NA	NA	NA	72	100	300	31	NA	NA	NA	NA	NA	NA	NA	NA	NA	NA	NA	NA	NA	NA	NA	NA	NA	NA	NA	NA	NA	NA	NA	NA	NA	NA	NA	NA	0.0096	0.0067	0.0023	0.023	NA	NA	NA	NA	NA	NA	NA	NA	NA	NA	NA	NA	NA	NA	NA	NA	NA	NA	NA	NA	NA	NA	NA	NA	NA	NA	NA	NA	1.1	NA	NA	NA	NA	NA	NA	NA	NA	NA	NA	NA
ENSG00000197658	SLC22A24	NA	NA	NA	NA	NA	NA	NA	NA	NA	NA	NA	NA	NA	NA	NA	NA	NA	NA	NA	NA	NA	NA	NA	NA	NA	NA	NA	NA	NA	NA	NA	NA	NA	NA	NA	NA	NA	NA	NA	NA	NA	NA	NA	NA	NA	NA	NA	NA	NA	NA	NA	NA	NA	NA	NA	NA	NA	NA	NA	NA	NA	NA	NA	NA	NA	NA	NA	NA	NA	NA	NA	NA	NA	NA	NA	NA	NA	NA	NA	NA	NA
ENSG00000197696	NMB	NA	NA	1.1	79	18	NA	NA	NA	NA	NA	NA	NA	NA	NA	NA	NA	NA	NA	NA	NA	NA	NA	NA	NA	NA	NA	NA	NA	NA	NA	NA	NA	NA	NA	0.62	0.0088	0.038	NA	NA	NA	NA	NA	NA	NA	NA	NA	NA	NA	NA	NA	NA	NA	NA	NA	NA	NA	NA	NA	NA	NA	NA	NA	NA	NA	NA	NA	NA	NA	1	NA	NA	NA	NA	NA	NA	NA	NA	NA	NA	NA	NA
ENSG00000197702	PARVA	NA	NA	NA	NA	NA	NA	NA	NA	NA	NA	NA	NA	NA	NA	NA	NA	NA	NA	NA	NA	NA	NA	NA	NA	NA	NA	NA	NA	NA	NA	NA	NA	NA	NA	NA	NA	NA	NA	NA	NA	NA	NA	NA	NA	NA	NA	NA	NA	NA	NA	NA	NA	NA	NA	NA	NA	NA	NA	NA	NA	NA	NA	NA	NA	NA	NA	NA	NA	NA	NA	NA	NA	NA	NA	NA	NA	NA	NA	NA	NA	NA
ENSG00000197705	KLHL14	NA	NA	NA	NA	NA	NA	NA	NA	NA	NA	NA	NA	NA	NA	NA	NA	NA	NA	NA	NA	NA	NA	NA	NA	NA	NA	NA	NA	NA	NA	NA	NA	NA	NA	NA	NA	NA	NA	NA	NA	NA	NA	NA	NA	NA	NA	NA	NA	NA	NA	NA	NA	NA	NA	NA	NA	NA	NA	NA	NA	NA	NA	NA	NA	NA	NA	NA	NA	NA	NA	NA	NA	NA	NA	NA	NA	NA	NA	NA	NA	NA
ENSG00000197712	FAM114A1	NA	44	46	65	32	84	86	120	62	0.00014	42	0.0028	7.1e-05	27	32	50	14	17	24	56	6.8	93	100	180	57	200	440	2400	63	170	190	2300	76	0.016	0.015	0.011	0.022	0.0083	0.0081	0.0058	0.011	5000	0.017	250	9800	0.026	0.022	0.014	0.048	0.041	0.029	0.012	0.1	0.0074	0.0068	0.0039	0.012	0.0035	0.0016	0.00029	0.011	0.0042	0.0036	0.0003	0.0092	NA	NA	NA	0.062	0.093	0.18	0.3	0.43	3	0.87	0.31	0.32	0.31	0.29	0.29	0.48
ENSG00000197721	CR1L	NA	120	120	180	88	93	96	130	70	0.00014	6.9e-05	0.0028	7.1e-05	270	6900	5400	62	NA	6900	6900	6.9e-05	64	72	140	36	840	6900	6000	230	120	120	210	80	0.0057	0.0056	0.0039	0.0079	0.0074	0.0072	0.0054	0.0099	5000	10000	250	9800	0.0025	0.0001	0.00013	0.011	NA	0.0001	0.0001	10000	0.011	0.0097	0.0051	0.019	0.00083	0.0001	0.00012	0.003	0.0059	0.0058	0.0033	0.0087	7.2e-07	4.3e-07	3.1e-13	0.083	0.11	0.81	0.18	0.0055	0.0044	0.0046	2800	1.4	330	330	7	8.9
ENSG00000197734	C14orf178	NA	NA	NA	NA	NA	NA	0.55	2.2	6.9e-05	NA	NA	NA	NA	NA	NA	NA	NA	NA	NA	NA	NA	NA	NA	NA	NA	NA	NA	NA	NA	NA	NA	NA	NA	NA	NA	NA	NA	NA	1.3	0.31	10000	NA	NA	NA	NA	NA	NA	NA	NA	NA	NA	NA	NA	NA	NA	NA	NA	NA	NA	NA	NA	NA	NA	NA	NA	NA	NA	NA	NA	3.9e-17	NA	NA	NA	NA	NA	NA	NA	NA	NA	NA	NA
ENSG00000197747	S100A10	NA	NA	NA	NA	NA	NA	NA	NA	NA	NA	NA	NA	NA	NA	NA	NA	NA	NA	NA	NA	NA	NA	NA	NA	NA	NA	NA	NA	NA	NA	NA	NA	NA	NA	NA	NA	NA	NA	NA	NA	NA	NA	NA	NA	NA	NA	NA	NA	NA	NA	NA	NA	NA	NA	NA	NA	NA	NA	NA	NA	NA	NA	NA	NA	NA	NA	NA	NA	NA	NA	NA	NA	NA	NA	NA	NA	NA	NA	NA	NA	NA
ENSG00000197748	CFAP43	NA	NA	NA	NA	NA	NA	NA	NA	NA	NA	NA	NA	NA	NA	NA	NA	NA	NA	NA	NA	NA	NA	NA	NA	NA	NA	NA	NA	NA	NA	NA	NA	NA	NA	NA	NA	NA	NA	NA	NA	NA	NA	NA	NA	NA	NA	NA	NA	NA	NA	NA	NA	NA	NA	NA	NA	NA	NA	NA	NA	NA	NA	NA	NA	NA	NA	NA	NA	NA	NA	NA	NA	NA	NA	NA	NA	NA	NA	NA	NA	NA
ENSG00000197753	LHFPL5	NA	700	930	2500	320	580	790	2300	260	0.00014	190	0.0028	7.1e-05	460	6900	5300	120	90	6900	2800	21	2700	6900	6800	960	660	1400	4800	200	900	6900	5700	320	0.00099	0.00075	0.00028	0.0022	0.0012	0.00088	0.00031	0.0027	5000	0.0037	250	9800	0.0015	0.0001	0.00013	0.0059	0.0077	0.0001	0.00025	0.033	0.00026	0.0001	0.0001	0.00072	0.001	0.00049	0.00014	0.0035	0.00077	0.0001	0.00012	0.0022	5.7e-09	2100	1.2e-05	0.1	0.17	0.14	0.14	0.00081	8e-05	0.00055	5.6e-06	0.022	0.02	0.019	0.033	0.022
ENSG00000197763	TXNRD3	NA	NA	NA	NA	NA	NA	NA	NA	NA	NA	NA	NA	NA	NA	NA	NA	NA	NA	NA	NA	NA	NA	NA	NA	NA	NA	NA	NA	NA	NA	NA	NA	NA	NA	NA	NA	NA	NA	NA	NA	NA	NA	NA	NA	NA	NA	NA	NA	NA	NA	NA	NA	NA	NA	NA	NA	NA	NA	NA	NA	NA	NA	NA	NA	NA	NA	NA	NA	NA	NA	NA	NA	NA	NA	NA	NA	NA	NA	NA	NA	NA
ENSG00000197768	STPG3	NA	NA	NA	NA	NA	NA	NA	NA	NA	NA	NA	NA	NA	NA	NA	NA	NA	NA	NA	NA	NA	NA	NA	NA	NA	NA	NA	NA	NA	NA	NA	NA	NA	NA	NA	NA	NA	NA	NA	NA	NA	NA	NA	NA	NA	NA	NA	NA	NA	NA	NA	NA	NA	NA	NA	NA	NA	NA	NA	NA	NA	NA	NA	NA	NA	NA	NA	NA	NA	NA	NA	NA	NA	NA	NA	NA	NA	NA	NA	NA	NA
ENSG00000197776	KLHDC1	NA	NA	NA	NA	NA	120	150	370	58	NA	NA	NA	NA	NA	NA	NA	NA	NA	NA	NA	NA	NA	NA	NA	NA	NA	NA	NA	NA	NA	NA	NA	NA	NA	NA	NA	NA	0.0058	0.0046	0.0019	0.012	NA	NA	NA	NA	NA	NA	NA	NA	NA	NA	NA	NA	NA	NA	NA	NA	NA	NA	NA	NA	NA	NA	NA	NA	NA	NA	NA	NA	2.6	NA	NA	NA	NA	NA	NA	NA	NA	NA	NA	NA
ENSG00000197808	ZNF461	NA	88	110	300	41	NA	1.1	130	28	NA	1.1	21	1.2	NA	NA	NA	NA	NA	NA	NA	NA	NA	NA	NA	NA	NA	NA	NA	NA	NA	NA	NA	NA	0.0078	0.0061	0.0023	0.017	NA	0.62	0.0053	0.024	NA	0.62	0.033	0.6	NA	NA	NA	NA	NA	NA	NA	NA	NA	NA	NA	NA	NA	NA	NA	NA	NA	NA	NA	NA	NA	NA	NA	0.71	2	2	NA	NA	NA	NA	NA	NA	NA	NA	NA	NA
ENSG00000197822	OCLN	NA	NA	0.55	2.2	6.9e-05	NA	1.1	2.2	6.9e-05	6900	6900	6900	6900	NA	NA	NA	NA	NA	NA	NA	NA	NA	NA	NA	NA	NA	NA	NA	NA	NA	NA	NA	NA	NA	1.3	0.31	10000	NA	0.62	0.31	10000	0.0001	0.0001	0.0001	0.0001	NA	NA	NA	NA	NA	NA	NA	NA	NA	NA	NA	NA	NA	NA	NA	NA	NA	NA	NA	NA	NA	NA	NA	1.4	0.23	0.23	NA	NA	NA	NA	NA	NA	NA	NA	NA	NA
ENSG00000197826	CFAP299	NA	NA	NA	NA	NA	NA	NA	NA	NA	NA	NA	NA	NA	NA	NA	NA	NA	NA	NA	NA	NA	NA	NA	NA	NA	NA	NA	NA	NA	NA	NA	NA	NA	NA	NA	NA	NA	NA	NA	NA	NA	NA	NA	NA	NA	NA	NA	NA	NA	NA	NA	NA	NA	NA	NA	NA	NA	NA	NA	NA	NA	NA	NA	NA	NA	NA	NA	NA	NA	NA	NA	NA	NA	NA	NA	NA	NA	NA	NA	NA	NA
ENSG00000197837	H4-16	NA	NA	NA	NA	NA	NA	NA	NA	NA	NA	NA	NA	NA	NA	NA	NA	NA	NA	NA	NA	NA	NA	NA	NA	NA	NA	NA	NA	NA	NA	NA	NA	NA	NA	NA	NA	NA	NA	NA	NA	NA	NA	NA	NA	NA	NA	NA	NA	NA	NA	NA	NA	NA	NA	NA	NA	NA	NA	NA	NA	NA	NA	NA	NA	NA	NA	NA	NA	NA	NA	NA	NA	NA	NA	NA	NA	NA	NA	NA	NA	NA
ENSG00000197849	OR8G1	NA	42	43	57	32	24	25	31	20	0.00014	6.9e-05	0.0028	7.1e-05	110	170	530	45	44	6900	1400	11	26	27	41	18	400	6900	5100	100	28	28	38	21	0.017	0.016	0.012	0.022	0.028	0.028	0.023	0.035	5000	10000	250	9800	0.0061	0.004	0.0013	0.015	0.016	0.0001	0.00049	0.061	0.027	0.025	0.017	0.039	0.0017	0.0001	0.00014	0.0067	0.025	0.025	0.018	0.033	3e-06	9.4e-07	2.8e-12	0.086	0.019	0.74	0.032	0.29	0.24	0.27	9.3	0.018	6.4	7.2	0.016	0.027
ENSG00000197852	INKA2	NA	30	32	47	21	21	22	31	14	0.00014	6.9e-05	0.0028	7.1e-05	17	22	38	8.1	NA	6900	6900	6.9e-05	34	38	72	20	210	6900	4100	54	26	26	50	16	0.023	0.022	0.015	0.033	0.034	0.032	0.023	0.048	5000	10000	250	9800	0.04	0.032	0.018	0.085	NA	0.0001	0.0001	10000	0.02	0.018	0.0097	0.035	0.0033	0.0001	0.00017	0.013	0.027	0.026	0.014	0.043	3.3e-06	8.4e-08	2.8e-13	2	0.74	3.2	1.1	4.7	7.2	5.8	0.31	3.3	3.5	4.4	2.2	2.5
ENSG00000197859	ADAMTSL2	NA	NA	NA	NA	NA	NA	NA	NA	NA	NA	NA	NA	NA	NA	NA	NA	NA	NA	NA	NA	NA	NA	NA	NA	NA	NA	NA	NA	NA	NA	NA	NA	NA	NA	NA	NA	NA	NA	NA	NA	NA	NA	NA	NA	NA	NA	NA	NA	NA	NA	NA	NA	NA	NA	NA	NA	NA	NA	NA	NA	NA	NA	NA	NA	NA	NA	NA	NA	NA	NA	NA	NA	NA	NA	NA	NA	NA	NA	NA	NA	NA
ENSG00000197863	ZNF790	NA	77	88	180	43	44	48	79	28	0.00014	6.9e-05	0.0028	7.1e-05	46	64	150	20	NA	4000	6900	6.9e-05	NA	NA	NA	NA	NA	NA	NA	NA	NA	NA	NA	NA	0.0089	0.0079	0.0039	0.016	0.016	0.015	0.0088	0.025	5000	10000	250	9800	0.015	0.011	0.0047	0.035	NA	0.00017	0.0001	10000	NA	NA	NA	NA	NA	NA	NA	NA	NA	NA	NA	NA	NA	NA	NA	3.1	0.37	2.3	NA	5.4	10	NA	3.9	NA	NA	NA	NA	NA
ENSG00000197870	PRB3	NA	NA	NA	NA	NA	NA	NA	NA	NA	NA	NA	NA	NA	NA	NA	NA	NA	NA	NA	NA	NA	NA	NA	NA	NA	NA	NA	NA	NA	NA	NA	NA	NA	NA	NA	NA	NA	NA	NA	NA	NA	NA	NA	NA	NA	NA	NA	NA	NA	NA	NA	NA	NA	NA	NA	NA	NA	NA	NA	NA	NA	NA	NA	NA	NA	NA	NA	NA	NA	NA	NA	NA	NA	NA	NA	NA	NA	NA	NA	NA	NA
ENSG00000197872	FAM49A	NA	57	64	120	34	NA	1.1	2.2	6.9e-05	NA	2.2	30	2.3	6900	6900	6900	6900	6900	6900	6900	6900	140	160	300	83	6900	6900	6900	6900	6900	6900	6900	6900	0.012	0.011	0.0059	0.021	NA	0.62	0.31	10000	NA	0.32	0.023	0.3	0.0001	0.0001	0.0001	0.0001	0.0001	0.0001	0.0001	0.0001	0.0049	0.0044	0.0023	0.0084	0.0001	0.0001	0.0001	0.0001	0.0001	0.0001	0.0001	0.0001	NA	NA	NA	0.73	1.3	0.6	120	1.9	12	490	720	1.3	87	87	0.88	87
ENSG00000197888		NA	NA	NA	NA	NA	NA	NA	NA	NA	NA	NA	NA	NA	NA	NA	NA	NA	NA	NA	NA	NA	NA	NA	NA	NA	NA	NA	NA	NA	NA	NA	NA	NA	NA	NA	NA	NA	NA	NA	NA	NA	NA	NA	NA	NA	NA	NA	NA	NA	NA	NA	NA	NA	NA	NA	NA	NA	NA	NA	NA	NA	NA	NA	NA	NA	NA	NA	NA	NA	NA	NA	NA	NA	NA	NA	NA	NA	NA	NA	NA	NA
ENSG00000197889	MEIG1	NA	NA	NA	NA	NA	NA	NA	NA	NA	NA	NA	NA	NA	NA	NA	NA	NA	NA	NA	NA	NA	NA	NA	NA	NA	NA	NA	NA	NA	NA	NA	NA	NA	NA	NA	NA	NA	NA	NA	NA	NA	NA	NA	NA	NA	NA	NA	NA	NA	NA	NA	NA	NA	NA	NA	NA	NA	NA	NA	NA	NA	NA	NA	NA	NA	NA	NA	NA	NA	NA	NA	NA	NA	NA	NA	NA	NA	NA	NA	NA	NA
ENSG00000197893	NRAP	NA	NA	NA	NA	NA	NA	NA	NA	NA	NA	NA	NA	NA	NA	NA	NA	NA	NA	NA	NA	NA	NA	NA	NA	NA	NA	NA	NA	NA	NA	NA	NA	NA	NA	NA	NA	NA	NA	NA	NA	NA	NA	NA	NA	NA	NA	NA	NA	NA	NA	NA	NA	NA	NA	NA	NA	NA	NA	NA	NA	NA	NA	NA	NA	NA	NA	NA	NA	NA	NA	NA	NA	NA	NA	NA	NA	NA	NA	NA	NA	NA
ENSG00000197915	HRNR	NA	NA	NA	NA	NA	NA	NA	NA	NA	NA	NA	NA	NA	NA	NA	NA	NA	NA	NA	NA	NA	NA	NA	NA	NA	NA	NA	NA	NA	NA	NA	NA	NA	NA	NA	NA	NA	NA	NA	NA	NA	NA	NA	NA	NA	NA	NA	NA	NA	NA	NA	NA	NA	NA	NA	NA	NA	NA	NA	NA	NA	NA	NA	NA	NA	NA	NA	NA	NA	NA	NA	NA	NA	NA	NA	NA	NA	NA	NA	NA	NA
ENSG00000197921	HES5	NA	NA	NA	NA	NA	NA	NA	NA	NA	NA	NA	NA	NA	NA	NA	NA	NA	NA	NA	NA	NA	NA	NA	NA	NA	NA	NA	NA	NA	NA	NA	NA	NA	NA	NA	NA	NA	NA	NA	NA	NA	NA	NA	NA	NA	NA	NA	NA	NA	NA	NA	NA	NA	NA	NA	NA	NA	NA	NA	NA	NA	NA	NA	NA	NA	NA	NA	NA	NA	NA	NA	NA	NA	NA	NA	NA	NA	NA	NA	NA	NA
ENSG00000197951	ZNF71	NA	NA	NA	NA	NA	160	270	960	63	NA	NA	NA	NA	55	100	340	19	16	26	93	5.8	NA	NA	NA	NA	NA	NA	NA	NA	NA	NA	NA	NA	NA	NA	NA	NA	0.0043	0.0026	0.00072	0.011	NA	NA	NA	NA	0.013	0.0067	0.002	0.037	0.043	0.026	0.0075	0.12	NA	NA	NA	NA	NA	NA	NA	NA	NA	NA	NA	NA	NA	NA	NA	NA	3	NA	NA	4	NA	NA	3800	NA	NA	NA	NA	NA
ENSG00000197959	DNM3	NA	110	190	620	35	53	60	110	30	0.00014	6.9e-05	0.0028	7.1e-05	NA	NA	NA	NA	NA	NA	NA	NA	NA	NA	NA	NA	NA	NA	NA	NA	NA	NA	NA	NA	0.0065	0.0037	0.0011	0.02	0.013	0.012	0.0061	0.023	5000	10000	250	9800	NA	NA	NA	NA	NA	NA	NA	NA	NA	NA	NA	NA	NA	NA	NA	NA	NA	NA	NA	NA	NA	NA	NA	0.55	0.9	4.7	NA	NA	NA	NA	NA	NA	NA	NA	NA	NA
ENSG00000197971	MBP	NA	NA	NA	NA	NA	NA	NA	NA	NA	NA	NA	NA	NA	NA	NA	NA	NA	NA	NA	NA	NA	NA	NA	NA	NA	NA	NA	NA	NA	NA	NA	NA	NA	NA	NA	NA	NA	NA	NA	NA	NA	NA	NA	NA	NA	NA	NA	NA	NA	NA	NA	NA	NA	NA	NA	NA	NA	NA	NA	NA	NA	NA	NA	NA	NA	NA	NA	NA	NA	NA	NA	NA	NA	NA	NA	NA	NA	NA	NA	NA	NA
ENSG00000197977	ELOVL2	NA	NA	NA	NA	NA	160	210	560	74	NA	NA	NA	NA	43	61	130	18	53	190	1100	15	250	360	1100	110	610	6900	5400	170	240	440	2900	88	NA	NA	NA	NA	0.0043	0.0033	0.0012	0.0093	NA	NA	NA	NA	0.016	0.011	0.0055	0.039	0.013	0.0036	0.00061	0.047	0.0028	0.0019	0.00063	0.0066	0.0011	0.0001	0.00013	0.0041	0.0029	0.0016	0.00024	0.0079	3.1e-07	2.4e-06	7.5e-13	NA	3.6	NA	7.6	1.1	NA	2.2	0.83	0.77	0.5	NA	0.48	0.94
ENSG00000197978	GOLGA6L9	NA	69	69	79	61	71	72	81	63	0.00014	3.2	0.0028	7.1e-05	100	110	180	61	NA	3100	5600	5100	95	96	120	74	340	6900	4300	110	110	100	220	70	0.01	0.01	0.0088	0.011	0.0097	0.0097	0.0085	0.011	5000	0.22	250	9800	0.0069	0.0062	0.0038	0.011	NA	0.00022	0.00012	0.00014	0.0073	0.0072	0.0056	0.0093	0.0021	0.0001	0.00016	0.0065	0.0064	0.0067	0.0031	0.0099	5.3e-06	6.8e-11	3.6e-16	0.0079	0.017	0.37	0.15	5.4	9.2	7.7	6.6	0.086	0.47	0.46	0.092	0.1
ENSG00000197980	LEKR1	NA	47	50	80	30	32	33	46	23	0.00014	6.9e-05	0.0028	7.1e-05	32	44	110	14	NA	6800	6900	6.9e-05	NA	1.1	2.2	6.9e-05	230	6900	4300	57	45	44	110	27	0.015	0.014	0.0087	0.023	0.022	0.021	0.015	0.03	5000	10000	250	9800	0.021	0.016	0.0066	0.049	NA	0.0001	0.0001	10000	NA	0.62	0.31	10000	0.0029	0.0001	0.00016	0.012	0.016	0.016	0.0062	0.026	NA	NA	NA	0.81	0.55	2.6	0.99	1.8	2.8	2.4	0.14	2.1	0.64	0.79	0.74	0.65
ENSG00000197991	AL592490.1	NA	NA	NA	NA	NA	NA	NA	NA	NA	NA	NA	NA	NA	NA	NA	NA	NA	NA	NA	NA	NA	NA	NA	NA	NA	NA	NA	NA	NA	NA	NA	NA	NA	NA	NA	NA	NA	NA	NA	NA	NA	NA	NA	NA	NA	NA	NA	NA	NA	NA	NA	NA	NA	NA	NA	NA	NA	NA	NA	NA	NA	NA	NA	NA	NA	NA	NA	NA	NA	NA	NA	NA	NA	NA	NA	NA	NA	NA	NA	NA	NA
ENSG00000197992	CLEC9A	NA	NA	NA	NA	NA	NA	NA	NA	NA	NA	NA	NA	NA	NA	NA	NA	NA	NA	NA	NA	NA	NA	NA	NA	NA	NA	NA	NA	NA	NA	NA	NA	NA	NA	NA	NA	NA	NA	NA	NA	NA	NA	NA	NA	NA	NA	NA	NA	NA	NA	NA	NA	NA	NA	NA	NA	NA	NA	NA	NA	NA	NA	NA	NA	NA	NA	NA	NA	NA	NA	NA	NA	NA	NA	NA	NA	NA	NA	NA	NA	NA
ENSG00000198003	CCDC151	NA	110	250	1100	38	370	6900	5700	88	0.00014	6900	0.0028	7.1e-05	NA	NA	NA	NA	NA	NA	NA	NA	NA	NA	NA	NA	NA	NA	NA	NA	NA	NA	NA	NA	0.0063	0.0028	0.00066	0.018	0.0019	0.0001	0.00012	0.0079	5000	0.0001	250	9800	NA	NA	NA	NA	NA	NA	NA	NA	NA	NA	NA	NA	NA	NA	NA	NA	NA	NA	NA	NA	NA	NA	NA	5	0.022	0.022	NA	NA	NA	NA	NA	NA	NA	NA	NA	NA
ENSG00000198010	DLGAP2	NA	NA	NA	NA	NA	NA	NA	NA	NA	NA	NA	NA	NA	NA	NA	NA	NA	NA	NA	NA	NA	NA	NA	NA	NA	NA	NA	NA	NA	NA	NA	NA	NA	NA	NA	NA	NA	NA	NA	NA	NA	NA	NA	NA	NA	NA	NA	NA	NA	NA	NA	NA	NA	NA	NA	NA	NA	NA	NA	NA	NA	NA	NA	NA	NA	NA	NA	NA	NA	NA	NA	NA	NA	NA	NA	NA	NA	NA	NA	NA	NA
ENSG00000198019	FCGR1B	NA	71	77	140	42	NA	NA	NA	NA	NA	NA	NA	NA	NA	NA	NA	NA	NA	NA	NA	NA	NA	NA	NA	NA	NA	NA	NA	NA	NA	NA	NA	NA	0.0098	0.009	0.0048	0.017	NA	NA	NA	NA	NA	NA	NA	NA	NA	NA	NA	NA	NA	NA	NA	NA	NA	NA	NA	NA	NA	NA	NA	NA	NA	NA	NA	NA	NA	NA	NA	2.3	NA	NA	NA	NA	NA	NA	NA	NA	NA	NA	NA	NA
ENSG00000198021	SPANXA1	NA	NA	NA	NA	NA	NA	NA	NA	NA	NA	NA	NA	NA	NA	NA	NA	NA	NA	NA	NA	NA	NA	NA	NA	NA	NA	NA	NA	NA	NA	NA	NA	NA	NA	NA	NA	NA	NA	NA	NA	NA	NA	NA	NA	NA	NA	NA	NA	NA	NA	NA	NA	NA	NA	NA	NA	NA	NA	NA	NA	NA	NA	NA	NA	NA	NA	NA	NA	NA	NA	NA	NA	NA	NA	NA	NA	NA	NA	NA	NA	NA
ENSG00000198028	ZNF560	NA	NA	NA	NA	NA	NA	NA	NA	NA	NA	NA	NA	NA	NA	NA	NA	NA	NA	NA	NA	NA	NA	NA	NA	NA	NA	NA	NA	NA	NA	NA	NA	NA	NA	NA	NA	NA	NA	NA	NA	NA	NA	NA	NA	NA	NA	NA	NA	NA	NA	NA	NA	NA	NA	NA	NA	NA	NA	NA	NA	NA	NA	NA	NA	NA	NA	NA	NA	NA	NA	NA	NA	NA	NA	NA	NA	NA	NA	NA	NA	NA
ENSG00000198033	TUBA3C	NA	NA	NA	NA	NA	110	120	220	66	NA	NA	NA	NA	31	46	81	12	98	6900	2800	23	270	320	680	140	130	230	770	45	230	2000	3000	89	NA	NA	NA	NA	0.0062	0.0057	0.0031	0.01	NA	NA	NA	NA	0.023	0.015	0.0085	0.058	0.007	0.0001	0.00025	0.03	0.0025	0.0022	0.001	0.0048	0.0053	0.003	0.0009	0.015	0.003	0.00035	0.00023	0.0078	3.6e-07	3.2e-06	1.1e-12	NA	1.2	NA	2.5	0.82	NA	1.4	18	0.28	0.44	NA	0.49	0.29
ENSG00000198046	ZNF667	NA	NA	NA	NA	NA	NA	NA	NA	NA	NA	NA	NA	NA	NA	NA	NA	NA	NA	NA	NA	NA	NA	NA	NA	NA	NA	NA	NA	NA	NA	NA	NA	NA	NA	NA	NA	NA	NA	NA	NA	NA	NA	NA	NA	NA	NA	NA	NA	NA	NA	NA	NA	NA	NA	NA	NA	NA	NA	NA	NA	NA	NA	NA	NA	NA	NA	NA	NA	NA	NA	NA	NA	NA	NA	NA	NA	NA	NA	NA	NA	NA
ENSG00000198049	AVPR1B	NA	NA	NA	NA	NA	NA	NA	NA	NA	NA	NA	NA	NA	NA	NA	NA	NA	NA	NA	NA	NA	NA	NA	NA	NA	NA	NA	NA	NA	NA	NA	NA	NA	NA	NA	NA	NA	NA	NA	NA	NA	NA	NA	NA	NA	NA	NA	NA	NA	NA	NA	NA	NA	NA	NA	NA	NA	NA	NA	NA	NA	NA	NA	NA	NA	NA	NA	NA	NA	NA	NA	NA	NA	NA	NA	NA	NA	NA	NA	NA	NA
ENSG00000198053	SIRPA	NA	62	72	140	34	150	170	300	91	0.00014	100	0.0028	7.1e-05	38	60	160	15	5.8	8.6	19	2.4	NA	NA	NA	NA	NA	NA	NA	NA	NA	NA	NA	NA	0.011	0.0097	0.0048	0.02	0.0045	0.0041	0.0023	0.0076	5000	0.0067	250	9800	0.018	0.012	0.0045	0.047	0.12	0.081	0.037	0.29	NA	NA	NA	NA	NA	NA	NA	NA	NA	NA	NA	NA	NA	NA	NA	0.14	0.36	0.4	NA	0.69	3.6	NA	190	NA	NA	NA	NA	NA
ENSG00000198062	POTEH	NA	69	70	93	53	58	60	76	46	0.00014	6.9e-05	0.0028	7.1e-05	11	15	29	4.8	3.8	5.4	11	1.6	41	43	65	27	240	370	2100	91	88	86	220	54	0.01	0.0099	0.0075	0.013	0.012	0.012	0.0092	0.015	5000	10000	250	9800	0.063	0.045	0.024	0.15	0.18	0.13	0.062	0.43	0.017	0.016	0.011	0.025	0.0029	0.0019	0.00034	0.0076	0.0079	0.0081	0.0031	0.013	NA	NA	NA	0.73	2.6	7.4	3.4	24	29	29	27	4	7.6	9.1	6.4	7.8
ENSG00000198075	SULT1C4	NA	NA	NA	NA	NA	NA	NA	NA	NA	NA	NA	NA	NA	NA	NA	NA	NA	NA	NA	NA	NA	NA	NA	NA	NA	NA	NA	NA	NA	NA	NA	NA	NA	NA	NA	NA	NA	NA	NA	NA	NA	NA	NA	NA	NA	NA	NA	NA	NA	NA	NA	NA	NA	NA	NA	NA	NA	NA	NA	NA	NA	NA	NA	NA	NA	NA	NA	NA	NA	NA	NA	NA	NA	NA	NA	NA	NA	NA	NA	NA	NA
ENSG00000198092	TMPRSS11F	NA	32	34	58	20	NA	NA	NA	NA	NA	NA	NA	NA	NA	NA	NA	NA	NA	NA	NA	NA	NA	NA	NA	NA	NA	NA	NA	NA	NA	NA	NA	NA	0.022	0.02	0.012	0.035	NA	NA	NA	NA	NA	NA	NA	NA	NA	NA	NA	NA	NA	NA	NA	NA	NA	NA	NA	NA	NA	NA	NA	NA	NA	NA	NA	NA	NA	NA	NA	1.6	NA	NA	NA	NA	NA	NA	NA	NA	NA	NA	NA	NA
ENSG00000198099	ADH4	NA	NA	NA	NA	NA	NA	NA	NA	NA	NA	NA	NA	NA	NA	NA	NA	NA	NA	NA	NA	NA	NA	NA	NA	NA	NA	NA	NA	NA	NA	NA	NA	NA	NA	NA	NA	NA	NA	NA	NA	NA	NA	NA	NA	NA	NA	NA	NA	NA	NA	NA	NA	NA	NA	NA	NA	NA	NA	NA	NA	NA	NA	NA	NA	NA	NA	NA	NA	NA	NA	NA	NA	NA	NA	NA	NA	NA	NA	NA	NA	NA
ENSG00000198108	CHSY3	NA	NA	NA	NA	NA	NA	NA	NA	NA	NA	NA	NA	NA	NA	NA	NA	NA	NA	NA	NA	NA	NA	NA	NA	NA	NA	NA	NA	NA	NA	NA	NA	NA	NA	NA	NA	NA	NA	NA	NA	NA	NA	NA	NA	NA	NA	NA	NA	NA	NA	NA	NA	NA	NA	NA	NA	NA	NA	NA	NA	NA	NA	NA	NA	NA	NA	NA	NA	NA	NA	NA	NA	NA	NA	NA	NA	NA	NA	NA	NA	NA
ENSG00000198121	LPAR1	NA	NA	NA	NA	NA	NA	NA	NA	NA	NA	NA	NA	NA	NA	NA	NA	NA	NA	NA	NA	NA	NA	NA	NA	NA	NA	NA	NA	NA	NA	NA	NA	NA	NA	NA	NA	NA	NA	NA	NA	NA	NA	NA	NA	NA	NA	NA	NA	NA	NA	NA	NA	NA	NA	NA	NA	NA	NA	NA	NA	NA	NA	NA	NA	NA	NA	NA	NA	NA	NA	NA	NA	NA	NA	NA	NA	NA	NA	NA	NA	NA
ENSG00000198125	MB	NA	NA	NA	NA	NA	NA	NA	NA	NA	NA	NA	NA	NA	NA	NA	NA	NA	NA	NA	NA	NA	NA	NA	NA	NA	NA	NA	NA	NA	NA	NA	NA	NA	NA	NA	NA	NA	NA	NA	NA	NA	NA	NA	NA	NA	NA	NA	NA	NA	NA	NA	NA	NA	NA	NA	NA	NA	NA	NA	NA	NA	NA	NA	NA	NA	NA	NA	NA	NA	NA	NA	NA	NA	NA	NA	NA	NA	NA	NA	NA	NA
ENSG00000198130	HIBCH	NA	37	37	44	31	55	55	65	47	0.00014	19	0.003	7.1e-05	200	230	410	120	5.2	7.8	18	2.1	130	130	190	91	540	6900	5500	150	68	68	96	51	0.019	0.019	0.016	0.023	0.013	0.013	0.011	0.015	5000	0.037	230	9800	0.0034	0.003	0.0017	0.0059	0.13	0.089	0.038	0.33	0.0055	0.0053	0.0036	0.0076	0.0013	0.0001	0.00013	0.0045	0.01	0.01	0.0072	0.013	1.7e-05	8.1e-12	1.4e-16	0.014	0.048	0.25	0.1	0.24	1	0.28	36	0.59	1.7	1.7	0.6	0.52
ENSG00000198133	TMEM229B	NA	NA	NA	NA	NA	NA	NA	NA	NA	NA	NA	NA	NA	NA	NA	NA	NA	NA	NA	NA	NA	NA	NA	NA	NA	NA	NA	NA	NA	NA	NA	NA	NA	NA	NA	NA	NA	NA	NA	NA	NA	NA	NA	NA	NA	NA	NA	NA	NA	NA	NA	NA	NA	NA	NA	NA	NA	NA	NA	NA	NA	NA	NA	NA	NA	NA	NA	NA	NA	NA	NA	NA	NA	NA	NA	NA	NA	NA	NA	NA	NA
ENSG00000198142		NA	NA	NA	NA	NA	NA	NA	NA	NA	NA	NA	NA	NA	NA	NA	NA	NA	NA	NA	NA	NA	NA	NA	NA	NA	NA	NA	NA	NA	NA	NA	NA	NA	NA	NA	NA	NA	NA	NA	NA	NA	NA	NA	NA	NA	NA	NA	NA	NA	NA	NA	NA	NA	NA	NA	NA	NA	NA	NA	NA	NA	NA	NA	NA	NA	NA	NA	NA	NA	NA	NA	NA	NA	NA	NA	NA	NA	NA	NA	NA	NA
ENSG00000198178	CLEC4C	NA	NA	NA	NA	NA	NA	NA	NA	NA	NA	NA	NA	NA	NA	NA	NA	NA	NA	NA	NA	NA	NA	NA	NA	NA	NA	NA	NA	NA	NA	NA	NA	NA	NA	NA	NA	NA	NA	NA	NA	NA	NA	NA	NA	NA	NA	NA	NA	NA	NA	NA	NA	NA	NA	NA	NA	NA	NA	NA	NA	NA	NA	NA	NA	NA	NA	NA	NA	NA	NA	NA	NA	NA	NA	NA	NA	NA	NA	NA	NA	NA
ENSG00000198185	ZNF334	NA	74	83	160	42	62	65	100	42	0.00014	6.9e-05	0.0028	7.1e-05	35	47	110	15	NA	6300	6800	6.9e-05	63	70	130	37	370	6900	4800	100	91	94	370	49	0.0094	0.0084	0.0043	0.017	0.011	0.011	0.0068	0.017	5000	10000	250	9800	0.02	0.015	0.0066	0.046	NA	0.00011	0.0001	10000	0.011	0.0099	0.0053	0.019	0.0019	0.0001	0.00014	0.0069	0.0076	0.0073	0.0019	0.014	1.2e-06	5.4e-06	6.7e-12	0.2	0.26	1.1	0.52	0.96	1.2	1.4	0.34	7.8	13	16	7.2	11
ENSG00000198203	SULT1C2	NA	NA	NA	NA	NA	NA	NA	NA	NA	NA	NA	NA	NA	NA	NA	NA	NA	NA	NA	NA	NA	NA	NA	NA	NA	NA	NA	NA	NA	NA	NA	NA	NA	NA	NA	NA	NA	NA	NA	NA	NA	NA	NA	NA	NA	NA	NA	NA	NA	NA	NA	NA	NA	NA	NA	NA	NA	NA	NA	NA	NA	NA	NA	NA	NA	NA	NA	NA	NA	NA	NA	NA	NA	NA	NA	NA	NA	NA	NA	NA	NA
ENSG00000198205	ZXDA	NA	28	31	48	18	31	33	50	21	0.00014	5.6	0.0028	7.1e-05	25	30	50	14	9.2	17	77	3.2	NA	1.1	2.2	6.9e-05	1500	6900	6400	440	33	34	53	22	0.024	0.023	0.015	0.038	0.022	0.021	0.014	0.033	5000	0.12	250	9800	0.027	0.023	0.014	0.051	0.075	0.042	0.009	0.22	NA	0.62	0.31	10000	0.00048	0.0001	0.00011	0.0016	0.021	0.02	0.013	0.032	NA	NA	NA	0.1	0.9	2.5	0.96	0.15	0.23	0.16	23	0.11	4.4	4.7	1.8	1.9
ENSG00000198216	CACNA1E	NA	NA	NA	NA	NA	NA	NA	NA	NA	NA	NA	NA	NA	NA	NA	NA	NA	NA	NA	NA	NA	NA	NA	NA	NA	NA	NA	NA	NA	NA	NA	NA	NA	NA	NA	NA	NA	NA	NA	NA	NA	NA	NA	NA	NA	NA	NA	NA	NA	NA	NA	NA	NA	NA	NA	NA	NA	NA	NA	NA	NA	NA	NA	NA	NA	NA	NA	NA	NA	NA	NA	NA	NA	NA	NA	NA	NA	NA	NA	NA	NA
ENSG00000198223	CSF2RA	NA	NA	NA	NA	NA	NA	NA	NA	NA	NA	NA	NA	NA	NA	NA	NA	NA	NA	NA	NA	NA	NA	NA	NA	NA	NA	NA	NA	NA	NA	NA	NA	NA	NA	NA	NA	NA	NA	NA	NA	NA	NA	NA	NA	NA	NA	NA	NA	NA	NA	NA	NA	NA	NA	NA	NA	NA	NA	NA	NA	NA	NA	NA	NA	NA	NA	NA	NA	NA	NA	NA	NA	NA	NA	NA	NA	NA	NA	NA	NA	NA
ENSG00000198225	FKBP1C	NA	77	86	160	45	86	93	150	56	0.00014	20	0.0028	7.1e-05	110	140	210	54	950000000	5400	5500	5300	230	250	430	140	170	6900	3200	49	170	290	2400	70	0.009	0.0081	0.0044	0.015	0.008	0.0075	0.0046	0.012	5000	0.035	250	9800	0.0061	0.0048	0.0033	0.013	7.3e-10	0.00013	0.00013	0.00013	0.003	0.0028	0.0016	0.0048	0.0041	0.0001	0.00022	0.014	0.0042	0.0024	0.00029	0.0099	1.9e-07	1.6e-15	3.1e-22	0.17	1.4	3.2	5.9	1.5	9.2	4.6	3.9	0.14	0.14	0.13	0.53	0.14
ENSG00000198300	PEG3	NA	NA	NA	NA	NA	NA	NA	NA	NA	NA	NA	NA	NA	NA	NA	NA	NA	NA	NA	NA	NA	NA	NA	NA	NA	NA	NA	NA	NA	NA	NA	NA	NA	NA	NA	NA	NA	NA	NA	NA	NA	NA	NA	NA	NA	NA	NA	NA	NA	NA	NA	NA	NA	NA	NA	NA	NA	NA	NA	NA	NA	NA	NA	NA	NA	NA	NA	NA	NA	NA	NA	NA	NA	NA	NA	NA	NA	NA	NA	NA	NA
ENSG00000198326	TMEM239	NA	NA	NA	NA	NA	NA	NA	NA	NA	NA	NA	NA	NA	NA	NA	NA	NA	NA	NA	NA	NA	NA	NA	NA	NA	NA	NA	NA	NA	NA	NA	NA	NA	NA	NA	NA	NA	NA	NA	NA	NA	NA	NA	NA	NA	NA	NA	NA	NA	NA	NA	NA	NA	NA	NA	NA	NA	NA	NA	NA	NA	NA	NA	NA	NA	NA	NA	NA	NA	NA	NA	NA	NA	NA	NA	NA	NA	NA	NA	NA	NA
ENSG00000198353	HOXC4	NA	44	48	81	27	91	100	180	54	0.00014	55	0.0028	7.1e-05	23	30	54	10	31	72	500	9.4	NA	NA	NA	NA	NA	NA	NA	NA	NA	NA	NA	NA	0.016	0.015	0.0085	0.025	0.0076	0.0069	0.0039	0.013	5000	0.013	250	9800	0.031	0.023	0.013	0.067	0.023	0.0097	0.0014	0.074	NA	NA	NA	NA	NA	NA	NA	NA	NA	NA	NA	NA	NA	NA	NA	0.28	0.36	0.42	NA	0.44	2.9	NA	1.5	NA	NA	NA	NA	NA
ENSG00000198354	DCAF12L2	NA	NA	NA	NA	NA	NA	NA	NA	NA	NA	NA	NA	NA	NA	NA	NA	NA	NA	NA	NA	NA	NA	NA	NA	NA	NA	NA	NA	NA	NA	NA	NA	NA	NA	NA	NA	NA	NA	NA	NA	NA	NA	NA	NA	NA	NA	NA	NA	NA	NA	NA	NA	NA	NA	NA	NA	NA	NA	NA	NA	NA	NA	NA	NA	NA	NA	NA	NA	NA	NA	NA	NA	NA	NA	NA	NA	NA	NA	NA	NA	NA
ENSG00000198380	GFPT1	NA	41	41	45	37	56	56	61	52	0.023	16	20	8.7	89	89	110	74	2.4	3.2	5.6	1.1	170	170	200	140	58	68	120	32	210	300	2700	110	0.017	0.017	0.015	0.019	0.012	0.012	0.011	0.013	30	0.043	0.035	0.079	0.0078	0.0078	0.0066	0.0093	0.29	0.21	0.12	0.62	0.0041	0.0041	0.0035	0.0048	0.012	0.01	0.0059	0.022	0.0033	0.0023	0.00026	0.0066	8.3e-08	1.1e-22	9.4e-30	0.23	0.16	0.58	0.15	0.016	0.095	0.016	0.45	0.04	0.064	0.071	0.077	0.081
ENSG00000198393	ZNF26	NA	48	49	54	43	45	45	50	40	0.00014	6.9e-05	0.0028	7.1e-05	55	57	74	41	94000	5500	6600	5400	84	86	110	69	180	620	2900	57	75	69	210	45	0.014	0.014	0.013	0.016	0.015	0.015	0.014	0.017	5000	10000	250	9800	0.013	0.012	0.0093	0.017	7.4e-06	0.00013	0.00011	0.00013	0.0082	0.0081	0.0066	0.01	0.0038	0.0011	0.00024	0.012	0.0093	0.01	0.0033	0.015	1.2e-06	1e-13	1.3e-19	0.03	0.11	0.83	0.34	0.028	0.032	0.074	0.66	0.44	0.57	0.61	0.21	0.27
ENSG00000198398	TMEM207	NA	NA	NA	NA	NA	NA	NA	NA	NA	NA	NA	NA	NA	NA	NA	NA	NA	NA	NA	NA	NA	NA	NA	NA	NA	NA	NA	NA	NA	NA	NA	NA	NA	NA	NA	NA	NA	NA	NA	NA	NA	NA	NA	NA	NA	NA	NA	NA	NA	NA	NA	NA	NA	NA	NA	NA	NA	NA	NA	NA	NA	NA	NA	NA	NA	NA	NA	NA	NA	NA	NA	NA	NA	NA	NA	NA	NA	NA	NA	NA	NA
ENSG00000198417	MT1F	NA	NA	NA	NA	NA	NA	NA	NA	NA	NA	NA	NA	NA	NA	NA	NA	NA	NA	NA	NA	NA	NA	NA	NA	NA	NA	NA	NA	NA	NA	NA	NA	NA	NA	NA	NA	NA	NA	NA	NA	NA	NA	NA	NA	NA	NA	NA	NA	NA	NA	NA	NA	NA	NA	NA	NA	NA	NA	NA	NA	NA	NA	NA	NA	NA	NA	NA	NA	NA	NA	NA	NA	NA	NA	NA	NA	NA	NA	NA	NA	NA
ENSG00000198443	KRTAP4-1	NA	NA	NA	NA	NA	NA	NA	NA	NA	NA	NA	NA	NA	NA	NA	NA	NA	NA	NA	NA	NA	NA	NA	NA	NA	NA	NA	NA	NA	NA	NA	NA	NA	NA	NA	NA	NA	NA	NA	NA	NA	NA	NA	NA	NA	NA	NA	NA	NA	NA	NA	NA	NA	NA	NA	NA	NA	NA	NA	NA	NA	NA	NA	NA	NA	NA	NA	NA	NA	NA	NA	NA	NA	NA	NA	NA	NA	NA	NA	NA	NA
ENSG00000198445	CCT8L2	NA	NA	NA	NA	NA	NA	NA	NA	NA	NA	NA	NA	NA	NA	NA	NA	NA	NA	NA	NA	NA	NA	NA	NA	NA	NA	NA	NA	NA	NA	NA	NA	NA	NA	NA	NA	NA	NA	NA	NA	NA	NA	NA	NA	NA	NA	NA	NA	NA	NA	NA	NA	NA	NA	NA	NA	NA	NA	NA	NA	NA	NA	NA	NA	NA	NA	NA	NA	NA	NA	NA	NA	NA	NA	NA	NA	NA	NA	NA	NA	NA
ENSG00000198453	ZNF568	NA	NA	NA	NA	NA	NA	NA	NA	NA	NA	NA	NA	NA	NA	NA	NA	NA	NA	NA	NA	NA	NA	NA	NA	NA	NA	NA	NA	NA	NA	NA	NA	NA	NA	NA	NA	NA	NA	NA	NA	NA	NA	NA	NA	NA	NA	NA	NA	NA	NA	NA	NA	NA	NA	NA	NA	NA	NA	NA	NA	NA	NA	NA	NA	NA	NA	NA	NA	NA	NA	NA	NA	NA	NA	NA	NA	NA	NA	NA	NA	NA
ENSG00000198467	TPM2	NA	110	110	180	72	32	33	44	25	0.00014	6.9e-05	0.0028	7.1e-05	81	160	580	28	NA	NA	NA	NA	35	39	73	20	350	6900	4900	88	40	40	69	27	0.0064	0.0061	0.0039	0.0097	0.021	0.021	0.016	0.028	5000	10000	250	9800	0.0086	0.0044	0.0012	0.025	NA	NA	NA	NA	0.02	0.018	0.0095	0.035	0.002	0.0001	0.00014	0.0079	0.017	0.017	0.01	0.026	NA	NA	NA	0.27	0.26	3.4	0.33	0.63	2.1	0.72	NA	0.97	9.6	15	0.81	1.1
ENSG00000198471	RTP2	NA	NA	NA	NA	NA	NA	NA	NA	NA	NA	NA	NA	NA	NA	NA	NA	NA	NA	NA	NA	NA	NA	NA	NA	NA	NA	NA	NA	NA	NA	NA	NA	NA	NA	NA	NA	NA	NA	NA	NA	NA	NA	NA	NA	NA	NA	NA	NA	NA	NA	NA	NA	NA	NA	NA	NA	NA	NA	NA	NA	NA	NA	NA	NA	NA	NA	NA	NA	NA	NA	NA	NA	NA	NA	NA	NA	NA	NA	NA	NA	NA
ENSG00000198483	ANKRD35	NA	NA	NA	NA	NA	NA	NA	NA	NA	NA	NA	NA	NA	NA	NA	NA	NA	NA	NA	NA	NA	NA	NA	NA	NA	NA	NA	NA	NA	NA	NA	NA	NA	NA	NA	NA	NA	NA	NA	NA	NA	NA	NA	NA	NA	NA	NA	NA	NA	NA	NA	NA	NA	NA	NA	NA	NA	NA	NA	NA	NA	NA	NA	NA	NA	NA	NA	NA	NA	NA	NA	NA	NA	NA	NA	NA	NA	NA	NA	NA	NA
ENSG00000198488	B3GNT6	NA	NA	NA	NA	NA	NA	NA	NA	NA	NA	NA	NA	NA	NA	NA	NA	NA	NA	NA	NA	NA	NA	NA	NA	NA	NA	NA	NA	NA	NA	NA	NA	NA	NA	NA	NA	NA	NA	NA	NA	NA	NA	NA	NA	NA	NA	NA	NA	NA	NA	NA	NA	NA	NA	NA	NA	NA	NA	NA	NA	NA	NA	NA	NA	NA	NA	NA	NA	NA	NA	NA	NA	NA	NA	NA	NA	NA	NA	NA	NA	NA
ENSG00000198502	HLA-DRB5	NA	NA	NA	NA	NA	NA	NA	NA	NA	NA	NA	NA	NA	NA	NA	NA	NA	NA	NA	NA	NA	NA	NA	NA	NA	NA	NA	NA	NA	NA	NA	NA	NA	NA	NA	NA	NA	NA	NA	NA	NA	NA	NA	NA	NA	NA	NA	NA	NA	NA	NA	NA	NA	NA	NA	NA	NA	NA	NA	NA	NA	NA	NA	NA	NA	NA	NA	NA	NA	NA	NA	NA	NA	NA	NA	NA	NA	NA	NA	NA	NA
ENSG00000198513	ATL1	NA	NA	NA	NA	NA	NA	NA	NA	NA	NA	NA	NA	NA	NA	NA	NA	NA	NA	NA	NA	NA	NA	NA	NA	NA	NA	NA	NA	NA	NA	NA	NA	NA	NA	NA	NA	NA	NA	NA	NA	NA	NA	NA	NA	NA	NA	NA	NA	NA	NA	NA	NA	NA	NA	NA	NA	NA	NA	NA	NA	NA	NA	NA	NA	NA	NA	NA	NA	NA	NA	NA	NA	NA	NA	NA	NA	NA	NA	NA	NA	NA
ENSG00000198515	CNGA1	NA	NA	NA	NA	NA	NA	NA	NA	NA	NA	NA	NA	NA	NA	NA	NA	NA	NA	NA	NA	NA	NA	NA	NA	NA	NA	NA	NA	NA	NA	NA	NA	NA	NA	NA	NA	NA	NA	NA	NA	NA	NA	NA	NA	NA	NA	NA	NA	NA	NA	NA	NA	NA	NA	NA	NA	NA	NA	NA	NA	NA	NA	NA	NA	NA	NA	NA	NA	NA	NA	NA	NA	NA	NA	NA	NA	NA	NA	NA	NA	NA
ENSG00000198520	ARMH1	NA	NA	NA	NA	NA	NA	NA	NA	NA	NA	NA	NA	NA	NA	NA	NA	NA	NA	NA	NA	NA	NA	NA	NA	NA	NA	NA	NA	NA	NA	NA	NA	NA	NA	NA	NA	NA	NA	NA	NA	NA	NA	NA	NA	NA	NA	NA	NA	NA	NA	NA	NA	NA	NA	NA	NA	NA	NA	NA	NA	NA	NA	NA	NA	NA	NA	NA	NA	NA	NA	NA	NA	NA	NA	NA	NA	NA	NA	NA	NA	NA
ENSG00000198523	PLN	NA	NA	NA	NA	NA	NA	NA	NA	NA	NA	NA	NA	NA	NA	NA	NA	NA	NA	NA	NA	NA	NA	NA	NA	NA	NA	NA	NA	NA	NA	NA	NA	NA	NA	NA	NA	NA	NA	NA	NA	NA	NA	NA	NA	NA	NA	NA	NA	NA	NA	NA	NA	NA	NA	NA	NA	NA	NA	NA	NA	NA	NA	NA	NA	NA	NA	NA	NA	NA	NA	NA	NA	NA	NA	NA	NA	NA	NA	NA	NA	NA
ENSG00000198535	C2CD4A	NA	NA	NA	NA	NA	NA	NA	NA	NA	NA	NA	NA	NA	NA	NA	NA	NA	NA	NA	NA	NA	NA	NA	NA	NA	NA	NA	NA	NA	NA	NA	NA	NA	NA	NA	NA	NA	NA	NA	NA	NA	NA	NA	NA	NA	NA	NA	NA	NA	NA	NA	NA	NA	NA	NA	NA	NA	NA	NA	NA	NA	NA	NA	NA	NA	NA	NA	NA	NA	NA	NA	NA	NA	NA	NA	NA	NA	NA	NA	NA	NA
ENSG00000198542	ITGBL1	NA	45	48	76	30	220	240	390	140	0.00014	190	150	7.1e-05	270	6900	5300	60	83	6900	2700	19	320	720	2800	110	770	6900	5800	210	400	460	3600	180	0.015	0.015	0.0092	0.023	0.0031	0.0029	0.0018	0.0048	4800	0.0036	0.0046	9800	0.0026	0.0001	0.00013	0.012	0.0084	0.0001	0.00026	0.036	0.0021	0.00097	0.00025	0.0062	0.0009	0.0001	0.00012	0.0033	0.0017	0.0015	0.00019	0.0039	2.2e-07	9.7e-07	2.1e-13	2	0.39	0.48	0.91	0.0025	0.0011	0.0014	1.8e-05	33	340	340	22	41
ENSG00000198569	SLC34A3	NA	NA	NA	NA	NA	NA	NA	NA	NA	NA	NA	NA	NA	NA	NA	NA	NA	NA	NA	NA	NA	NA	NA	NA	NA	NA	NA	NA	NA	NA	NA	NA	NA	NA	NA	NA	NA	NA	NA	NA	NA	NA	NA	NA	NA	NA	NA	NA	NA	NA	NA	NA	NA	NA	NA	NA	NA	NA	NA	NA	NA	NA	NA	NA	NA	NA	NA	NA	NA	NA	NA	NA	NA	NA	NA	NA	NA	NA	NA	NA	NA
ENSG00000198576	ARC	NA	250	620	2500	86	76	85	150	45	0.00014	6.9e-05	0.0028	7.1e-05	62	130	480	21	NA	NA	NA	NA	NA	NA	NA	NA	NA	NA	NA	NA	NA	NA	NA	NA	0.0027	0.0011	0.00028	0.0081	0.0091	0.0082	0.0045	0.015	5000	10000	250	9800	0.011	0.0054	0.0014	0.033	NA	NA	NA	NA	NA	NA	NA	NA	NA	NA	NA	NA	NA	NA	NA	NA	NA	NA	NA	14	7.1	73	NA	1.6	14	NA	NA	NA	NA	NA	NA	NA
ENSG00000198597	ZNF536	NA	NA	NA	NA	NA	NA	NA	NA	NA	NA	NA	NA	NA	NA	NA	NA	NA	NA	NA	NA	NA	NA	NA	NA	NA	NA	NA	NA	NA	NA	NA	NA	NA	NA	NA	NA	NA	NA	NA	NA	NA	NA	NA	NA	NA	NA	NA	NA	NA	NA	NA	NA	NA	NA	NA	NA	NA	NA	NA	NA	NA	NA	NA	NA	NA	NA	NA	NA	NA	NA	NA	NA	NA	NA	NA	NA	NA	NA	NA	NA	NA
ENSG00000198610	AKR1C4	NA	NA	NA	NA	NA	NA	NA	NA	NA	NA	NA	NA	NA	NA	NA	NA	NA	NA	NA	NA	NA	NA	NA	NA	NA	NA	NA	NA	NA	NA	NA	NA	NA	NA	NA	NA	NA	NA	NA	NA	NA	NA	NA	NA	NA	NA	NA	NA	NA	NA	NA	NA	NA	NA	NA	NA	NA	NA	NA	NA	NA	NA	NA	NA	NA	NA	NA	NA	NA	NA	NA	NA	NA	NA	NA	NA	NA	NA	NA	NA	NA
ENSG00000198626	RYR2	NA	210	250	550	110	150	180	430	74	0.00014	2.1	0.0028	7.1e-05	NA	NA	NA	NA	NA	NA	NA	NA	140	200	590	60	NA	NA	NA	NA	NA	NA	NA	NA	0.0033	0.0028	0.0013	0.0065	0.0046	0.0038	0.0016	0.0093	5000	0.33	250	9800	NA	NA	NA	NA	NA	NA	NA	NA	0.005	0.0035	0.0012	0.012	NA	NA	NA	NA	NA	NA	NA	NA	NA	NA	NA	0.43	0.57	1.8	NA	NA	NA	NA	NA	0.34	NA	NA	NA	NA
ENSG00000198643	FAM3D	NA	NA	NA	NA	NA	NA	NA	NA	NA	NA	NA	NA	NA	NA	NA	NA	NA	NA	NA	NA	NA	NA	NA	NA	NA	NA	NA	NA	NA	NA	NA	NA	NA	NA	NA	NA	NA	NA	NA	NA	NA	NA	NA	NA	NA	NA	NA	NA	NA	NA	NA	NA	NA	NA	NA	NA	NA	NA	NA	NA	NA	NA	NA	NA	NA	NA	NA	NA	NA	NA	NA	NA	NA	NA	NA	NA	NA	NA	NA	NA	NA
ENSG00000198648	STK39	NA	NA	NA	NA	NA	NA	NA	NA	NA	NA	NA	NA	NA	NA	NA	NA	NA	NA	NA	NA	NA	NA	NA	NA	NA	NA	NA	NA	NA	NA	NA	NA	NA	NA	NA	NA	NA	NA	NA	NA	NA	NA	NA	NA	NA	NA	NA	NA	NA	NA	NA	NA	NA	NA	NA	NA	NA	NA	NA	NA	NA	NA	NA	NA	NA	NA	NA	NA	NA	NA	NA	NA	NA	NA	NA	NA	NA	NA	NA	NA	NA
ENSG00000198650	TAT	NA	NA	NA	NA	NA	NA	NA	NA	NA	NA	NA	NA	NA	NA	NA	NA	NA	NA	NA	NA	NA	NA	NA	NA	NA	NA	NA	NA	NA	NA	NA	NA	NA	NA	NA	NA	NA	NA	NA	NA	NA	NA	NA	NA	NA	NA	NA	NA	NA	NA	NA	NA	NA	NA	NA	NA	NA	NA	NA	NA	NA	NA	NA	NA	NA	NA	NA	NA	NA	NA	NA	NA	NA	NA	NA	NA	NA	NA	NA	NA	NA
ENSG00000198670	LPA	NA	NA	NA	NA	NA	NA	NA	NA	NA	NA	NA	NA	NA	NA	NA	NA	NA	NA	NA	NA	NA	NA	NA	NA	NA	NA	NA	NA	NA	NA	NA	NA	NA	NA	NA	NA	NA	NA	NA	NA	NA	NA	NA	NA	NA	NA	NA	NA	NA	NA	NA	NA	NA	NA	NA	NA	NA	NA	NA	NA	NA	NA	NA	NA	NA	NA	NA	NA	NA	NA	NA	NA	NA	NA	NA	NA	NA	NA	NA	NA	NA
ENSG00000198680	TUSC1	NA	NA	NA	NA	NA	NA	NA	NA	NA	NA	NA	NA	NA	NA	NA	NA	NA	NA	NA	NA	NA	NA	NA	NA	NA	NA	NA	NA	NA	NA	NA	NA	NA	NA	NA	NA	NA	NA	NA	NA	NA	NA	NA	NA	NA	NA	NA	NA	NA	NA	NA	NA	NA	NA	NA	NA	NA	NA	NA	NA	NA	NA	NA	NA	NA	NA	NA	NA	NA	NA	NA	NA	NA	NA	NA	NA	NA	NA	NA	NA	NA
ENSG00000198682	PAPSS2	NA	NA	NA	NA	NA	NA	NA	NA	NA	NA	NA	NA	NA	NA	NA	NA	NA	NA	NA	NA	NA	NA	NA	NA	NA	NA	NA	NA	NA	NA	NA	NA	NA	NA	NA	NA	NA	NA	NA	NA	NA	NA	NA	NA	NA	NA	NA	NA	NA	NA	NA	NA	NA	NA	NA	NA	NA	NA	NA	NA	NA	NA	NA	NA	NA	NA	NA	NA	NA	NA	NA	NA	NA	NA	NA	NA	NA	NA	NA	NA	NA
ENSG00000198691	ABCA4	NA	NA	NA	NA	NA	NA	NA	NA	NA	NA	NA	NA	NA	NA	NA	NA	NA	NA	NA	NA	NA	NA	NA	NA	NA	NA	NA	NA	NA	NA	NA	NA	NA	NA	NA	NA	NA	NA	NA	NA	NA	NA	NA	NA	NA	NA	NA	NA	NA	NA	NA	NA	NA	NA	NA	NA	NA	NA	NA	NA	NA	NA	NA	NA	NA	NA	NA	NA	NA	NA	NA	NA	NA	NA	NA	NA	NA	NA	NA	NA	NA
ENSG00000198692	EIF1AY	NA	NA	NA	NA	NA	NA	NA	NA	NA	NA	NA	NA	NA	NA	NA	NA	NA	NA	NA	NA	NA	NA	NA	NA	NA	NA	NA	NA	NA	NA	NA	NA	NA	NA	NA	NA	NA	NA	NA	NA	NA	NA	NA	NA	NA	NA	NA	NA	NA	NA	NA	NA	NA	NA	NA	NA	NA	NA	NA	NA	NA	NA	NA	NA	NA	NA	NA	NA	NA	NA	NA	NA	NA	NA	NA	NA	NA	NA	NA	NA	NA
ENSG00000198704	GPX6	NA	NA	NA	NA	NA	NA	NA	NA	NA	NA	NA	NA	NA	NA	NA	NA	NA	NA	NA	NA	NA	NA	NA	NA	NA	NA	NA	NA	NA	NA	NA	NA	NA	NA	NA	NA	NA	NA	NA	NA	NA	NA	NA	NA	NA	NA	NA	NA	NA	NA	NA	NA	NA	NA	NA	NA	NA	NA	NA	NA	NA	NA	NA	NA	NA	NA	NA	NA	NA	NA	NA	NA	NA	NA	NA	NA	NA	NA	NA	NA	NA
ENSG00000198719	DLL1	NA	NA	NA	NA	NA	NA	NA	NA	NA	NA	NA	NA	NA	NA	NA	NA	NA	NA	NA	NA	NA	NA	NA	NA	NA	NA	NA	NA	NA	NA	NA	NA	NA	NA	NA	NA	NA	NA	NA	NA	NA	NA	NA	NA	NA	NA	NA	NA	NA	NA	NA	NA	NA	NA	NA	NA	NA	NA	NA	NA	NA	NA	NA	NA	NA	NA	NA	NA	NA	NA	NA	NA	NA	NA	NA	NA	NA	NA	NA	NA	NA
ENSG00000198723	TEX45	NA	NA	0.55	2.2	6.9e-05	NA	NA	NA	NA	NA	NA	NA	NA	NA	NA	NA	NA	NA	NA	NA	NA	NA	NA	NA	NA	NA	NA	NA	NA	NA	NA	NA	NA	NA	1.3	0.31	10000	NA	NA	NA	NA	NA	NA	NA	NA	NA	NA	NA	NA	NA	NA	NA	NA	NA	NA	NA	NA	NA	NA	NA	NA	NA	NA	NA	NA	NA	NA	NA	2	NA	NA	NA	NA	NA	NA	NA	NA	NA	NA	NA	NA
ENSG00000198734	F5	NA	NA	NA	NA	NA	NA	NA	NA	NA	NA	NA	NA	NA	NA	NA	NA	NA	NA	NA	NA	NA	NA	NA	NA	NA	NA	NA	NA	NA	NA	NA	NA	NA	NA	NA	NA	NA	NA	NA	NA	NA	NA	NA	NA	NA	NA	NA	NA	NA	NA	NA	NA	NA	NA	NA	NA	NA	NA	NA	NA	NA	NA	NA	NA	NA	NA	NA	NA	NA	NA	NA	NA	NA	NA	NA	NA	NA	NA	NA	NA	NA
ENSG00000198739	LRRTM3	NA	NA	NA	NA	NA	NA	NA	NA	NA	NA	NA	NA	NA	NA	NA	NA	NA	NA	NA	NA	NA	NA	NA	NA	NA	NA	NA	NA	NA	NA	NA	NA	NA	NA	NA	NA	NA	NA	NA	NA	NA	NA	NA	NA	NA	NA	NA	NA	NA	NA	NA	NA	NA	NA	NA	NA	NA	NA	NA	NA	NA	NA	NA	NA	NA	NA	NA	NA	NA	NA	NA	NA	NA	NA	NA	NA	NA	NA	NA	NA	NA
ENSG00000198753	PLXNB3	NA	110	140	320	55	55	57	85	38	0.00014	6.9e-05	0.0028	7.1e-05	NA	NA	NA	NA	NA	NA	NA	NA	NA	NA	NA	NA	NA	NA	NA	NA	NA	NA	NA	NA	0.0062	0.0051	0.0022	0.013	0.013	0.012	0.0082	0.018	5000	10000	250	9800	NA	NA	NA	NA	NA	NA	NA	NA	NA	NA	NA	NA	NA	NA	NA	NA	NA	NA	NA	NA	NA	NA	NA	0.78	0.31	3.4	NA	NA	NA	NA	NA	NA	NA	NA	NA	NA
ENSG00000198754	OXCT2	NA	41	46	89	23	63	72	140	36	0.00014	31	0.0028	7.1e-05	NA	NA	NA	NA	NA	NA	NA	NA	NA	NA	NA	NA	NA	NA	NA	NA	NA	NA	NA	NA	0.017	0.015	0.0078	0.03	0.011	0.0097	0.0051	0.02	5000	0.022	250	9800	NA	NA	NA	NA	NA	NA	NA	NA	NA	NA	NA	NA	NA	NA	NA	NA	NA	NA	NA	NA	NA	NA	NA	0.3	2.4	3.9	NA	NA	NA	NA	NA	NA	NA	NA	NA	NA
ENSG00000198758	EPS8L3	NA	NA	NA	NA	NA	NA	NA	NA	NA	NA	NA	NA	NA	NA	NA	NA	NA	NA	NA	NA	NA	NA	NA	NA	NA	NA	NA	NA	NA	NA	NA	NA	NA	NA	NA	NA	NA	NA	NA	NA	NA	NA	NA	NA	NA	NA	NA	NA	NA	NA	NA	NA	NA	NA	NA	NA	NA	NA	NA	NA	NA	NA	NA	NA	NA	NA	NA	NA	NA	NA	NA	NA	NA	NA	NA	NA	NA	NA	NA	NA	NA
ENSG00000198759	EGFL6	NA	NA	NA	NA	NA	NA	NA	NA	NA	NA	NA	NA	NA	NA	NA	NA	NA	NA	NA	NA	NA	NA	NA	NA	NA	NA	NA	NA	NA	NA	NA	NA	NA	NA	NA	NA	NA	NA	NA	NA	NA	NA	NA	NA	NA	NA	NA	NA	NA	NA	NA	NA	NA	NA	NA	NA	NA	NA	NA	NA	NA	NA	NA	NA	NA	NA	NA	NA	NA	NA	NA	NA	NA	NA	NA	NA	NA	NA	NA	NA	NA
ENSG00000198765	SYCP1	NA	NA	NA	NA	NA	NA	NA	NA	NA	NA	NA	NA	NA	NA	NA	NA	NA	NA	NA	NA	NA	NA	NA	NA	NA	NA	NA	NA	NA	NA	NA	NA	NA	NA	NA	NA	NA	NA	NA	NA	NA	NA	NA	NA	NA	NA	NA	NA	NA	NA	NA	NA	NA	NA	NA	NA	NA	NA	NA	NA	NA	NA	NA	NA	NA	NA	NA	NA	NA	NA	NA	NA	NA	NA	NA	NA	NA	NA	NA	NA	NA
ENSG00000198768	APCDD1L	NA	NA	NA	NA	NA	NA	NA	NA	NA	NA	NA	NA	NA	NA	NA	NA	NA	NA	NA	NA	NA	NA	NA	NA	NA	NA	NA	NA	NA	NA	NA	NA	NA	NA	NA	NA	NA	NA	NA	NA	NA	NA	NA	NA	NA	NA	NA	NA	NA	NA	NA	NA	NA	NA	NA	NA	NA	NA	NA	NA	NA	NA	NA	NA	NA	NA	NA	NA	NA	NA	NA	NA	NA	NA	NA	NA	NA	NA	NA	NA	NA
ENSG00000198774	RASSF9	NA	NA	NA	NA	NA	NA	NA	NA	NA	NA	NA	NA	NA	NA	NA	NA	NA	NA	NA	NA	NA	NA	NA	NA	NA	NA	NA	NA	NA	NA	NA	NA	NA	NA	NA	NA	NA	NA	NA	NA	NA	NA	NA	NA	NA	NA	NA	NA	NA	NA	NA	NA	NA	NA	NA	NA	NA	NA	NA	NA	NA	NA	NA	NA	NA	NA	NA	NA	NA	NA	NA	NA	NA	NA	NA	NA	NA	NA	NA	NA	NA
ENSG00000198780	FAM169A	NA	NA	NA	NA	NA	NA	NA	NA	NA	NA	NA	NA	NA	NA	NA	NA	NA	NA	NA	NA	NA	NA	NA	NA	NA	NA	NA	NA	NA	NA	NA	NA	NA	NA	NA	NA	NA	NA	NA	NA	NA	NA	NA	NA	NA	NA	NA	NA	NA	NA	NA	NA	NA	NA	NA	NA	NA	NA	NA	NA	NA	NA	NA	NA	NA	NA	NA	NA	NA	NA	NA	NA	NA	NA	NA	NA	NA	NA	NA	NA	NA
ENSG00000198785	GRIN3A	NA	NA	NA	NA	NA	NA	NA	NA	NA	NA	NA	NA	NA	NA	NA	NA	NA	NA	NA	NA	NA	NA	NA	NA	NA	NA	NA	NA	NA	NA	NA	NA	NA	NA	NA	NA	NA	NA	NA	NA	NA	NA	NA	NA	NA	NA	NA	NA	NA	NA	NA	NA	NA	NA	NA	NA	NA	NA	NA	NA	NA	NA	NA	NA	NA	NA	NA	NA	NA	NA	NA	NA	NA	NA	NA	NA	NA	NA	NA	NA	NA
ENSG00000198788	MUC2	NA	NA	NA	NA	NA	NA	NA	NA	NA	NA	NA	NA	NA	NA	NA	NA	NA	NA	NA	NA	NA	NA	NA	NA	NA	NA	NA	NA	NA	NA	NA	NA	NA	NA	NA	NA	NA	NA	NA	NA	NA	NA	NA	NA	NA	NA	NA	NA	NA	NA	NA	NA	NA	NA	NA	NA	NA	NA	NA	NA	NA	NA	NA	NA	NA	NA	NA	NA	NA	NA	NA	NA	NA	NA	NA	NA	NA	NA	NA	NA	NA
ENSG00000198794	SCAMP5	NA	NA	1.1	220	24	NA	NA	NA	NA	NA	NA	NA	NA	NA	NA	NA	NA	NA	NA	NA	NA	NA	NA	NA	NA	NA	NA	NA	NA	NA	NA	NA	NA	NA	0.62	0.0032	0.029	NA	NA	NA	NA	NA	NA	NA	NA	NA	NA	NA	NA	NA	NA	NA	NA	NA	NA	NA	NA	NA	NA	NA	NA	NA	NA	NA	NA	NA	NA	NA	2	NA	NA	NA	NA	NA	NA	NA	NA	NA	NA	NA	NA
ENSG00000198796	ALPK2	NA	NA	NA	NA	NA	NA	NA	NA	NA	NA	NA	NA	NA	NA	NA	NA	NA	NA	NA	NA	NA	NA	NA	NA	NA	NA	NA	NA	NA	NA	NA	NA	NA	NA	NA	NA	NA	NA	NA	NA	NA	NA	NA	NA	NA	NA	NA	NA	NA	NA	NA	NA	NA	NA	NA	NA	NA	NA	NA	NA	NA	NA	NA	NA	NA	NA	NA	NA	NA	NA	NA	NA	NA	NA	NA	NA	NA	NA	NA	NA	NA
ENSG00000198797	BRINP2	NA	NA	NA	NA	NA	NA	NA	NA	NA	NA	NA	NA	NA	NA	NA	NA	NA	NA	NA	NA	NA	NA	NA	NA	NA	NA	NA	NA	NA	NA	NA	NA	NA	NA	NA	NA	NA	NA	NA	NA	NA	NA	NA	NA	NA	NA	NA	NA	NA	NA	NA	NA	NA	NA	NA	NA	NA	NA	NA	NA	NA	NA	NA	NA	NA	NA	NA	NA	NA	NA	NA	NA	NA	NA	NA	NA	NA	NA	NA	NA	NA
ENSG00000198798	MAGEB3	NA	37	44	93	19	NA	NA	NA	NA	NA	NA	NA	NA	NA	NA	NA	NA	NA	NA	NA	NA	NA	NA	NA	NA	NA	NA	NA	NA	NA	NA	NA	NA	0.019	0.016	0.0075	0.036	NA	NA	NA	NA	NA	NA	NA	NA	NA	NA	NA	NA	NA	NA	NA	NA	NA	NA	NA	NA	NA	NA	NA	NA	NA	NA	NA	NA	NA	NA	NA	1.3	NA	NA	NA	NA	NA	NA	NA	NA	NA	NA	NA	NA
ENSG00000198812	LRRC10	NA	NA	NA	NA	NA	NA	NA	NA	NA	NA	NA	NA	NA	NA	NA	NA	NA	NA	NA	NA	NA	NA	NA	NA	NA	NA	NA	NA	NA	NA	NA	NA	NA	NA	NA	NA	NA	NA	NA	NA	NA	NA	NA	NA	NA	NA	NA	NA	NA	NA	NA	NA	NA	NA	NA	NA	NA	NA	NA	NA	NA	NA	NA	NA	NA	NA	NA	NA	NA	NA	NA	NA	NA	NA	NA	NA	NA	NA	NA	NA	NA
ENSG00000198816	ZNF358	NA	29	31	50	19	65	69	110	43	0.00014	40	0.0028	7.1e-05	140	180	290	76	1.9e+26	3500	5800	3400	460	510	980	270	150	6900	3000	40	130	190	1900	53	0.024	0.022	0.014	0.037	0.011	0.01	0.0063	0.016	5000	0.017	250	9800	0.0048	0.0039	0.0024	0.0092	3.6e-27	0.0002	0.00012	0.0002	0.0015	0.0013	0.00071	0.0026	0.0046	0.0001	0.00023	0.017	0.0055	0.0037	0.00036	0.013	2.4e-07	2.3e-16	5.6e-23	0.28	3.6	5.3	12	0.13	0.29	0.31	2.1	21	9.8	9.9	3.2	7.5
ENSG00000198821	CD247	NA	NA	NA	NA	NA	NA	NA	NA	NA	NA	NA	NA	NA	NA	NA	NA	NA	NA	NA	NA	NA	NA	NA	NA	NA	NA	NA	NA	NA	NA	NA	NA	NA	NA	NA	NA	NA	NA	NA	NA	NA	NA	NA	NA	NA	NA	NA	NA	NA	NA	NA	NA	NA	NA	NA	NA	NA	NA	NA	NA	NA	NA	NA	NA	NA	NA	NA	NA	NA	NA	NA	NA	NA	NA	NA	NA	NA	NA	NA	NA	NA
ENSG00000198822	GRM3	NA	NA	NA	NA	NA	NA	NA	NA	NA	NA	NA	NA	NA	NA	NA	NA	NA	NA	NA	NA	NA	NA	NA	NA	NA	NA	NA	NA	NA	NA	NA	NA	NA	NA	NA	NA	NA	NA	NA	NA	NA	NA	NA	NA	NA	NA	NA	NA	NA	NA	NA	NA	NA	NA	NA	NA	NA	NA	NA	NA	NA	NA	NA	NA	NA	NA	NA	NA	NA	NA	NA	NA	NA	NA	NA	NA	NA	NA	NA	NA	NA
ENSG00000198829	SUCNR1	NA	NA	NA	NA	NA	NA	NA	NA	NA	NA	NA	NA	NA	NA	NA	NA	NA	NA	NA	NA	NA	NA	NA	NA	NA	NA	NA	NA	NA	NA	NA	NA	NA	NA	NA	NA	NA	NA	NA	NA	NA	NA	NA	NA	NA	NA	NA	NA	NA	NA	NA	NA	NA	NA	NA	NA	NA	NA	NA	NA	NA	NA	NA	NA	NA	NA	NA	NA	NA	NA	NA	NA	NA	NA	NA	NA	NA	NA	NA	NA	NA
ENSG00000198832	SELENOM	NA	33	36	66	19	51	54	86	33	0.00014	22	0.0028	7.1e-05	500	6900	6000	120	37	1900	1000	10	NA	NA	NA	NA	NA	NA	NA	NA	NA	NA	NA	NA	0.021	0.019	0.01	0.036	0.014	0.013	0.0081	0.021	5000	0.031	250	9800	0.0014	0.0001	0.00012	0.006	0.019	0.00037	0.00067	0.068	NA	NA	NA	NA	NA	NA	NA	NA	NA	NA	NA	NA	NA	NA	NA	1.1	0.42	1.1	NA	0.0083	0.0061	NA	3900	NA	NA	NA	NA	NA
ENSG00000198835	GJC2	NA	86	100	210	46	88	93	140	58	0.00014	15	0.0028	7.1e-05	70	150	560	23	NA	6700	6900	6.9e-05	50	60	130	26	730	6900	5900	200	110	120	290	66	0.008	0.0069	0.0033	0.015	0.0079	0.0075	0.0048	0.012	5000	0.046	250	9800	0.01	0.0046	0.0012	0.03	NA	0.0001	0.0001	10000	0.014	0.012	0.0055	0.026	0.00094	0.0001	0.00012	0.0035	0.0061	0.0058	0.0024	0.01	9.3e-07	2.3e-07	2.1e-13	0.76	0.81	2.5	1.2	1.6	2.6	2	51	1.5	5.8	6.4	2.1	2.7
ENSG00000198838	RYR3	NA	NA	NA	NA	NA	NA	NA	NA	NA	NA	NA	NA	NA	NA	NA	NA	NA	NA	NA	NA	NA	NA	NA	NA	NA	NA	NA	NA	NA	NA	NA	NA	NA	NA	NA	NA	NA	NA	NA	NA	NA	NA	NA	NA	NA	NA	NA	NA	NA	NA	NA	NA	NA	NA	NA	NA	NA	NA	NA	NA	NA	NA	NA	NA	NA	NA	NA	NA	NA	NA	NA	NA	NA	NA	NA	NA	NA	NA	NA	NA	NA
ENSG00000198842	DUSP27	NA	NA	NA	NA	NA	NA	NA	NA	NA	NA	NA	NA	NA	NA	NA	NA	NA	NA	NA	NA	NA	NA	NA	NA	NA	NA	NA	NA	NA	NA	NA	NA	NA	NA	NA	NA	NA	NA	NA	NA	NA	NA	NA	NA	NA	NA	NA	NA	NA	NA	NA	NA	NA	NA	NA	NA	NA	NA	NA	NA	NA	NA	NA	NA	NA	NA	NA	NA	NA	NA	NA	NA	NA	NA	NA	NA	NA	NA	NA	NA	NA
ENSG00000198844		NA	NA	NA	NA	NA	NA	NA	NA	NA	NA	NA	NA	NA	NA	NA	NA	NA	NA	NA	NA	NA	NA	NA	NA	NA	NA	NA	NA	NA	NA	NA	NA	NA	NA	NA	NA	NA	NA	NA	NA	NA	NA	NA	NA	NA	NA	NA	NA	NA	NA	NA	NA	NA	NA	NA	NA	NA	NA	NA	NA	NA	NA	NA	NA	NA	NA	NA	NA	NA	NA	NA	NA	NA	NA	NA	NA	NA	NA	NA	NA	NA
ENSG00000198846	TOX	NA	NA	NA	NA	NA	NA	NA	NA	NA	NA	NA	NA	NA	NA	NA	NA	NA	NA	NA	NA	NA	NA	NA	NA	NA	NA	NA	NA	NA	NA	NA	NA	NA	NA	NA	NA	NA	NA	NA	NA	NA	NA	NA	NA	NA	NA	NA	NA	NA	NA	NA	NA	NA	NA	NA	NA	NA	NA	NA	NA	NA	NA	NA	NA	NA	NA	NA	NA	NA	NA	NA	NA	NA	NA	NA	NA	NA	NA	NA	NA	NA
ENSG00000198848	CES1	NA	NA	NA	NA	NA	NA	NA	NA	NA	NA	NA	NA	NA	NA	NA	NA	NA	NA	NA	NA	NA	NA	NA	NA	NA	NA	NA	NA	NA	NA	NA	NA	NA	NA	NA	NA	NA	NA	NA	NA	NA	NA	NA	NA	NA	NA	NA	NA	NA	NA	NA	NA	NA	NA	NA	NA	NA	NA	NA	NA	NA	NA	NA	NA	NA	NA	NA	NA	NA	NA	NA	NA	NA	NA	NA	NA	NA	NA	NA	NA	NA
ENSG00000198851	CD3E	NA	NA	NA	NA	NA	NA	NA	NA	NA	NA	NA	NA	NA	NA	NA	NA	NA	NA	NA	NA	NA	NA	NA	NA	NA	NA	NA	NA	NA	NA	NA	NA	NA	NA	NA	NA	NA	NA	NA	NA	NA	NA	NA	NA	NA	NA	NA	NA	NA	NA	NA	NA	NA	NA	NA	NA	NA	NA	NA	NA	NA	NA	NA	NA	NA	NA	NA	NA	NA	NA	NA	NA	NA	NA	NA	NA	NA	NA	NA	NA	NA
ENSG00000198865	CCDC152	NA	50	51	70	37	39	40	50	31	0.00014	6.9e-05	0.0028	7.1e-05	280	310	510	180	91	6900	2600	22	370	390	620	250	220	6900	4100	60	59	57	150	36	0.014	0.013	0.0099	0.019	0.018	0.017	0.014	0.022	5000	10000	250	9800	0.0024	0.0023	0.0013	0.0039	0.0076	0.0001	0.00027	0.032	0.0019	0.0018	0.0011	0.0028	0.0031	0.0001	0.00017	0.012	0.012	0.012	0.0046	0.019	1.8e-06	3.3e-09	5.9e-15	0.59	0.12	1	0.38	0.012	0.0054	0.0054	5	0.39	0.36	0.37	1.5	1.1
ENSG00000198870	STKLD1	NA	180	310	1100	68	99	110	200	58	0.00014	6.9e-05	0.0028	7.1e-05	34	48	110	14	NA	NA	NA	NA	NA	NA	NA	NA	NA	NA	NA	NA	NA	NA	NA	NA	0.0039	0.0023	0.00061	0.01	0.007	0.0063	0.0034	0.012	5000	10000	250	9800	0.02	0.015	0.0065	0.048	NA	NA	NA	NA	NA	NA	NA	NA	NA	NA	NA	NA	NA	NA	NA	NA	NA	NA	NA	0.67	4.1	19	NA	0.28	1.4	NA	NA	NA	NA	NA	NA	NA
ENSG00000198873	GRK5	NA	30	34	63	17	35	38	68	21	0.00014	10	0.0028	7.1e-05	18	22	43	8.4	NA	6900	6900	6.9e-05	NA	NA	NA	NA	NA	NA	NA	NA	NA	NA	NA	NA	0.023	0.021	0.011	0.042	0.02	0.018	0.01	0.033	5000	0.067	250	9800	0.039	0.032	0.016	0.082	NA	0.0001	0.0001	10000	NA	NA	NA	NA	NA	NA	NA	NA	NA	NA	NA	NA	NA	NA	NA	2.7	3.2	6	NA	2	4.5	NA	0.54	NA	NA	NA	NA	NA
ENSG00000198881	ASB12	NA	NA	NA	NA	NA	NA	NA	NA	NA	NA	NA	NA	NA	NA	NA	NA	NA	NA	NA	NA	NA	NA	NA	NA	NA	NA	NA	NA	NA	NA	NA	NA	NA	NA	NA	NA	NA	NA	NA	NA	NA	NA	NA	NA	NA	NA	NA	NA	NA	NA	NA	NA	NA	NA	NA	NA	NA	NA	NA	NA	NA	NA	NA	NA	NA	NA	NA	NA	NA	NA	NA	NA	NA	NA	NA	NA	NA	NA	NA	NA	NA
ENSG00000198883	PNMA5	NA	NA	NA	NA	NA	NA	NA	NA	NA	NA	NA	NA	NA	NA	NA	NA	NA	NA	NA	NA	NA	NA	NA	NA	NA	NA	NA	NA	NA	NA	NA	NA	NA	NA	NA	NA	NA	NA	NA	NA	NA	NA	NA	NA	NA	NA	NA	NA	NA	NA	NA	NA	NA	NA	NA	NA	NA	NA	NA	NA	NA	NA	NA	NA	NA	NA	NA	NA	NA	NA	NA	NA	NA	NA	NA	NA	NA	NA	NA	NA	NA
ENSG00000198892	SHISA4	NA	57	73	180	27	NA	NA	NA	NA	NA	NA	NA	NA	NA	NA	NA	NA	NA	NA	NA	NA	NA	NA	NA	NA	NA	NA	NA	NA	NA	NA	NA	NA	0.012	0.0095	0.0039	0.026	NA	NA	NA	NA	NA	NA	NA	NA	NA	NA	NA	NA	NA	NA	NA	NA	NA	NA	NA	NA	NA	NA	NA	NA	NA	NA	NA	NA	NA	NA	NA	6.8	NA	NA	NA	NA	NA	NA	NA	NA	NA	NA	NA	NA
ENSG00000198910	L1CAM	NA	NA	NA	NA	NA	180	450	1900	58	NA	NA	NA	NA	NA	NA	NA	NA	NA	NA	NA	NA	NA	NA	NA	NA	NA	NA	NA	NA	NA	NA	NA	NA	NA	NA	NA	NA	0.0039	0.0015	0.00036	0.012	NA	NA	NA	NA	NA	NA	NA	NA	NA	NA	NA	NA	NA	NA	NA	NA	NA	NA	NA	NA	NA	NA	NA	NA	NA	NA	NA	NA	4.3	NA	NA	NA	NA	NA	NA	NA	NA	NA	NA	NA
ENSG00000198914	POU3F3	NA	NA	NA	NA	NA	NA	NA	NA	NA	NA	NA	NA	NA	NA	NA	NA	NA	NA	NA	NA	NA	NA	NA	NA	NA	NA	NA	NA	NA	NA	NA	NA	NA	NA	NA	NA	NA	NA	NA	NA	NA	NA	NA	NA	NA	NA	NA	NA	NA	NA	NA	NA	NA	NA	NA	NA	NA	NA	NA	NA	NA	NA	NA	NA	NA	NA	NA	NA	NA	NA	NA	NA	NA	NA	NA	NA	NA	NA	NA	NA	NA
ENSG00000198924	DCLRE1A	NA	28	27	31	25	57	57	62	52	29	30	35	24	120	120	150	96	3.7	4.9	8.4	1.8	150	160	180	130	99	120	1100	42	120	270	1800	61	0.025	0.025	0.023	0.028	0.012	0.012	0.011	0.013	0.024	0.023	0.02	0.029	0.0058	0.0057	0.0045	0.0072	0.19	0.14	0.082	0.39	0.0045	0.0045	0.0039	0.0052	0.007	0.0057	0.00062	0.017	0.0058	0.0026	0.00038	0.011	1.8e-07	5.2e-06	9.6e-13	0.013	0.013	0.1	0.17	0.033	0.042	0.068	0.19	0.066	0.054	0.053	0.14	0.059
ENSG00000198929	NOS1AP	NA	16	17	24	11	20	20	26	15	0.00014	4.7	0.0028	7.1e-05	40	50	110	19	14	46	320	3.9	NA	NA	NA	NA	NA	NA	NA	NA	NA	NA	NA	NA	0.044	0.042	0.029	0.064	0.035	0.035	0.026	0.047	5000	0.15	250	9800	0.017	0.014	0.0065	0.036	0.051	0.015	0.0022	0.18	NA	NA	NA	NA	NA	NA	NA	NA	NA	NA	NA	NA	NA	NA	NA	0.22	0.91	2.1	NA	0.18	0.27	NA	68	NA	NA	NA	NA	NA
ENSG00000198932	GPRASP1	NA	56	58	88	38	95	100	150	66	0.00014	44	0.0028	7.1e-05	48	68	150	20	NA	NA	NA	NA	210	250	560	110	200	6900	3100	62	190	260	2600	83	0.012	0.012	0.0079	0.018	0.0073	0.0069	0.0047	0.01	5000	0.016	250	9800	0.014	0.01	0.0046	0.034	NA	NA	NA	NA	0.0033	0.0028	0.0012	0.0065	0.0035	0.0001	0.00022	0.011	0.0037	0.0027	0.00027	0.0084	5.7e-07	2.1e-09	1.2e-15	0.38	0.26	0.41	1.2	0.22	0.36	0.76	NA	3.3	2.1	2.2	1.5	3.2
ENSG00000198934	MAGEE1	NA	NA	NA	NA	NA	NA	NA	NA	NA	NA	NA	NA	NA	NA	NA	NA	NA	NA	NA	NA	NA	NA	NA	NA	NA	NA	NA	NA	NA	NA	NA	NA	NA	NA	NA	NA	NA	NA	NA	NA	NA	NA	NA	NA	NA	NA	NA	NA	NA	NA	NA	NA	NA	NA	NA	NA	NA	NA	NA	NA	NA	NA	NA	NA	NA	NA	NA	NA	NA	NA	NA	NA	NA	NA	NA	NA	NA	NA	NA	NA	NA
ENSG00000198937	CCDC167	NA	NA	NA	NA	NA	43	46	70	30	NA	NA	NA	NA	85	110	260	38	17	66	380	4.8	1300	6900	6400	380	140	6900	3200	34	83	98	1300	36	NA	NA	NA	NA	0.016	0.015	0.0099	0.023	NA	NA	NA	NA	0.0082	0.0061	0.0027	0.018	0.042	0.01	0.0018	0.15	0.00053	0.0001	0.00011	0.0018	0.0051	0.0001	0.00022	0.02	0.0084	0.0071	0.00053	0.019	6.7e-07	4.5e-17	3e-23	NA	1.7	NA	3.1	0.3	NA	0.31	160	0.022	0.9	NA	2	1.2
ENSG00000198939	ZFP2	NA	NA	NA	NA	NA	NA	NA	NA	NA	NA	NA	NA	NA	NA	NA	NA	NA	NA	NA	NA	NA	NA	NA	NA	NA	NA	NA	NA	NA	NA	NA	NA	NA	NA	NA	NA	NA	NA	NA	NA	NA	NA	NA	NA	NA	NA	NA	NA	NA	NA	NA	NA	NA	NA	NA	NA	NA	NA	NA	NA	NA	NA	NA	NA	NA	NA	NA	NA	NA	NA	NA	NA	NA	NA	NA	NA	NA	NA	NA	NA	NA
ENSG00000198944	SOWAHA	NA	NA	NA	NA	NA	NA	NA	NA	NA	NA	NA	NA	NA	NA	NA	NA	NA	NA	NA	NA	NA	NA	NA	NA	NA	NA	NA	NA	NA	NA	NA	NA	NA	NA	NA	NA	NA	NA	NA	NA	NA	NA	NA	NA	NA	NA	NA	NA	NA	NA	NA	NA	NA	NA	NA	NA	NA	NA	NA	NA	NA	NA	NA	NA	NA	NA	NA	NA	NA	NA	NA	NA	NA	NA	NA	NA	NA	NA	NA	NA	NA
ENSG00000198948	MFAP3L	NA	NA	NA	NA	NA	71	91	230	33	NA	NA	NA	NA	NA	NA	NA	NA	NA	NA	NA	NA	NA	NA	NA	NA	NA	NA	NA	NA	NA	NA	NA	NA	NA	NA	NA	NA	0.0098	0.0076	0.003	0.021	NA	NA	NA	NA	NA	NA	NA	NA	NA	NA	NA	NA	NA	NA	NA	NA	NA	NA	NA	NA	NA	NA	NA	NA	NA	NA	NA	NA	4.2	NA	NA	NA	NA	NA	NA	NA	NA	NA	NA	NA
ENSG00000198963	RORB	NA	NA	NA	NA	NA	NA	NA	NA	NA	NA	NA	NA	NA	NA	NA	NA	NA	NA	NA	NA	NA	NA	NA	NA	NA	NA	NA	NA	NA	NA	NA	NA	NA	NA	NA	NA	NA	NA	NA	NA	NA	NA	NA	NA	NA	NA	NA	NA	NA	NA	NA	NA	NA	NA	NA	NA	NA	NA	NA	NA	NA	NA	NA	NA	NA	NA	NA	NA	NA	NA	NA	NA	NA	NA	NA	NA	NA	NA	NA	NA	NA
ENSG00000198967	OR10Z1	NA	780	6900	6100	210	830	6900	6100	220	0.00014	6900	0.0028	7.1e-05	NA	NA	NA	NA	NA	NA	NA	NA	NA	NA	NA	NA	NA	NA	NA	NA	NA	NA	NA	NA	0.00088	0.0001	0.00011	0.0033	0.00084	0.0001	0.00011	0.0031	5000	0.0001	250	9800	NA	NA	NA	NA	NA	NA	NA	NA	NA	NA	NA	NA	NA	NA	NA	NA	NA	NA	NA	NA	NA	NA	NA	0.022	0.022	9.5e-05	NA	NA	NA	NA	NA	NA	NA	NA	NA	NA
ENSG00000203326	ZNF525	NA	34	34	41	28	44	44	51	38	0.00014	11	0.0028	7.1e-05	47	50	66	34	2.5	3.4	6.2	1.1	110	110	140	89	53	68	160	24	120	5700	1800	60	0.02	0.02	0.017	0.024	0.016	0.016	0.013	0.018	5000	0.066	250	9800	0.015	0.014	0.01	0.021	0.28	0.21	0.11	0.64	0.0062	0.0061	0.0049	0.0078	0.013	0.01	0.0044	0.029	0.0057	0.00012	0.00038	0.012	2.4e-07	9e-11	2.2e-17	0.024	0.028	0.27	0.24	0.13	0.098	0.24	3	0.089	0.16	0.18	0.21	0.1
ENSG00000203663	OR2L2	NA	NA	NA	NA	NA	NA	NA	NA	NA	NA	NA	NA	NA	NA	NA	NA	NA	NA	NA	NA	NA	NA	NA	NA	NA	NA	NA	NA	NA	NA	NA	NA	NA	NA	NA	NA	NA	NA	NA	NA	NA	NA	NA	NA	NA	NA	NA	NA	NA	NA	NA	NA	NA	NA	NA	NA	NA	NA	NA	NA	NA	NA	NA	NA	NA	NA	NA	NA	NA	NA	NA	NA	NA	NA	NA	NA	NA	NA	NA	NA	NA
ENSG00000203685	STUM	NA	NA	NA	NA	NA	NA	NA	NA	NA	NA	NA	NA	NA	NA	NA	NA	NA	NA	NA	NA	NA	NA	NA	NA	NA	NA	NA	NA	NA	NA	NA	NA	NA	NA	NA	NA	NA	NA	NA	NA	NA	NA	NA	NA	NA	NA	NA	NA	NA	NA	NA	NA	NA	NA	NA	NA	NA	NA	NA	NA	NA	NA	NA	NA	NA	NA	NA	NA	NA	NA	NA	NA	NA	NA	NA	NA	NA	NA	NA	NA	NA
ENSG00000203697	CAPN8	NA	NA	NA	NA	NA	NA	NA	NA	NA	NA	NA	NA	NA	NA	NA	NA	NA	NA	NA	NA	NA	NA	NA	NA	NA	NA	NA	NA	NA	NA	NA	NA	NA	NA	NA	NA	NA	NA	NA	NA	NA	NA	NA	NA	NA	NA	NA	NA	NA	NA	NA	NA	NA	NA	NA	NA	NA	NA	NA	NA	NA	NA	NA	NA	NA	NA	NA	NA	NA	NA	NA	NA	NA	NA	NA	NA	NA	NA	NA	NA	NA
ENSG00000203710	CR1	NA	50	64	160	24	85	110	280	40	0.00014	60	0.0028	7.1e-05	NA	NA	NA	NA	NA	NA	NA	NA	NA	NA	NA	NA	NA	NA	NA	NA	NA	NA	NA	NA	0.014	0.011	0.0044	0.029	0.0081	0.0063	0.0025	0.017	5000	0.012	250	9800	NA	NA	NA	NA	NA	NA	NA	NA	NA	NA	NA	NA	NA	NA	NA	NA	NA	NA	NA	NA	NA	NA	NA	1.2	9.7	16	NA	NA	NA	NA	NA	NA	NA	NA	NA	NA
ENSG00000203722	RAET1G	NA	NA	NA	NA	NA	NA	NA	NA	NA	NA	NA	NA	NA	NA	NA	NA	NA	NA	NA	NA	NA	NA	NA	NA	NA	NA	NA	NA	NA	NA	NA	NA	NA	NA	NA	NA	NA	NA	NA	NA	NA	NA	NA	NA	NA	NA	NA	NA	NA	NA	NA	NA	NA	NA	NA	NA	NA	NA	NA	NA	NA	NA	NA	NA	NA	NA	NA	NA	NA	NA	NA	NA	NA	NA	NA	NA	NA	NA	NA	NA	NA
ENSG00000203724	C1orf53	NA	NA	NA	NA	NA	NA	NA	NA	NA	NA	NA	NA	NA	NA	NA	NA	NA	NA	NA	NA	NA	NA	NA	NA	NA	NA	NA	NA	NA	NA	NA	NA	NA	NA	NA	NA	NA	NA	NA	NA	NA	NA	NA	NA	NA	NA	NA	NA	NA	NA	NA	NA	NA	NA	NA	NA	NA	NA	NA	NA	NA	NA	NA	NA	NA	NA	NA	NA	NA	NA	NA	NA	NA	NA	NA	NA	NA	NA	NA	NA	NA
ENSG00000203727	SAMD5	NA	130	150	290	76	110	120	200	73	0.00014	1.9	0.0028	7.1e-05	65	96	170	24	32	56	260	11	220	240	440	130	190	1000	3000	60	220	440	2900	93	0.0052	0.0046	0.0024	0.0092	0.0061	0.0057	0.0034	0.0095	5000	0.37	250	9800	0.011	0.0072	0.0041	0.029	0.022	0.012	0.0027	0.064	0.0032	0.0029	0.0016	0.0054	0.0037	0.00068	0.00023	0.012	0.0032	0.0016	0.00024	0.0075	2.9e-07	4.9e-17	1.4e-23	0.53	0.19	0.58	0.84	55	95	140	1.7	1.2	1.1	1.2	0.79	1.8
ENSG00000203730	TEDDM1	NA	NA	NA	NA	NA	NA	NA	NA	NA	NA	NA	NA	NA	NA	NA	NA	NA	NA	NA	NA	NA	NA	NA	NA	NA	NA	NA	NA	NA	NA	NA	NA	NA	NA	NA	NA	NA	NA	NA	NA	NA	NA	NA	NA	NA	NA	NA	NA	NA	NA	NA	NA	NA	NA	NA	NA	NA	NA	NA	NA	NA	NA	NA	NA	NA	NA	NA	NA	NA	NA	NA	NA	NA	NA	NA	NA	NA	NA	NA	NA	NA
ENSG00000203734	ECT2L	NA	NA	NA	NA	NA	NA	NA	NA	NA	NA	NA	NA	NA	NA	NA	NA	NA	NA	NA	NA	NA	NA	NA	NA	NA	NA	NA	NA	NA	NA	NA	NA	NA	NA	NA	NA	NA	NA	NA	NA	NA	NA	NA	NA	NA	NA	NA	NA	NA	NA	NA	NA	NA	NA	NA	NA	NA	NA	NA	NA	NA	NA	NA	NA	NA	NA	NA	NA	NA	NA	NA	NA	NA	NA	NA	NA	NA	NA	NA	NA	NA
ENSG00000203737	GPR52	NA	81	83	110	64	55	55	66	45	0.00014	6.9e-05	0.0028	7.1e-05	44	61	130	19	68	6900	2100	17	37	38	56	25	470	6900	5200	130	70	69	110	50	0.0086	0.0084	0.0066	0.011	0.013	0.013	0.01	0.015	5000	10000	250	9800	0.016	0.011	0.0052	0.036	0.01	0.0001	0.00033	0.042	0.019	0.018	0.012	0.027	0.0015	0.0001	0.00013	0.0054	0.0099	0.01	0.0063	0.014	NA	NA	NA	0.0042	0.1	0.86	0.16	0.49	0.93	0.68	41	0.09	0.93	1.6	0.16	0.33
ENSG00000203740	METTL11B	NA	NA	NA	NA	NA	NA	NA	NA	NA	NA	NA	NA	NA	NA	NA	NA	NA	NA	NA	NA	NA	NA	NA	NA	NA	NA	NA	NA	NA	NA	NA	NA	NA	NA	NA	NA	NA	NA	NA	NA	NA	NA	NA	NA	NA	NA	NA	NA	NA	NA	NA	NA	NA	NA	NA	NA	NA	NA	NA	NA	NA	NA	NA	NA	NA	NA	NA	NA	NA	NA	NA	NA	NA	NA	NA	NA	NA	NA	NA	NA	NA
ENSG00000203747	FCGR3A	NA	NA	NA	NA	NA	NA	NA	NA	NA	NA	NA	NA	NA	NA	NA	NA	NA	NA	NA	NA	NA	NA	NA	NA	NA	NA	NA	NA	NA	NA	NA	NA	NA	NA	NA	NA	NA	NA	NA	NA	NA	NA	NA	NA	NA	NA	NA	NA	NA	NA	NA	NA	NA	NA	NA	NA	NA	NA	NA	NA	NA	NA	NA	NA	NA	NA	NA	NA	NA	NA	NA	NA	NA	NA	NA	NA	NA	NA	NA	NA	NA
ENSG00000203757	OR6K3	NA	NA	NA	NA	NA	NA	NA	NA	NA	NA	NA	NA	NA	NA	NA	NA	NA	NA	NA	NA	NA	NA	NA	NA	NA	NA	NA	NA	NA	NA	NA	NA	NA	NA	NA	NA	NA	NA	NA	NA	NA	NA	NA	NA	NA	NA	NA	NA	NA	NA	NA	NA	NA	NA	NA	NA	NA	NA	NA	NA	NA	NA	NA	NA	NA	NA	NA	NA	NA	NA	NA	NA	NA	NA	NA	NA	NA	NA	NA	NA	NA
ENSG00000203760	CENPW	NA	37	41	70	22	29	30	42	21	0.00014	6.9e-05	0.0028	7.1e-05	180	220	450	93	66	6900	2000	16	NA	NA	NA	NA	NA	NA	NA	NA	NA	NA	NA	NA	0.019	0.017	0.0099	0.031	0.024	0.023	0.017	0.033	5000	10000	250	9800	0.0039	0.0032	0.0015	0.0075	0.01	0.0001	0.00034	0.042	NA	NA	NA	NA	NA	NA	NA	NA	NA	NA	NA	NA	NA	NA	NA	1.7	0.42	1.9	NA	0.1	0.13	NA	8.5	NA	NA	NA	NA	NA
ENSG00000203772	SPRN	NA	NA	NA	NA	NA	310	6900	5600	73	NA	NA	NA	NA	NA	NA	NA	NA	NA	NA	NA	NA	NA	NA	NA	NA	NA	NA	NA	NA	NA	NA	NA	NA	NA	NA	NA	NA	0.0022	0.0001	0.00012	0.0095	NA	NA	NA	NA	NA	NA	NA	NA	NA	NA	NA	NA	NA	NA	NA	NA	NA	NA	NA	NA	NA	NA	NA	NA	NA	NA	NA	NA	0.022	NA	NA	NA	NA	NA	NA	NA	NA	NA	NA	NA
ENSG00000203778	FAM229B	NA	32	37	70	18	30	33	60	18	0.00014	4	0.0028	7.1e-05	19	34	62	6.9	27	170	690	7.7	NA	NA	NA	NA	NA	NA	NA	NA	NA	NA	NA	NA	0.022	0.019	0.0099	0.039	0.023	0.021	0.012	0.039	5000	0.17	250	9800	0.036	0.021	0.011	0.1	0.026	0.0041	0.001	0.09	NA	NA	NA	NA	NA	NA	NA	NA	NA	NA	NA	NA	NA	NA	NA	1.2	2	5.5	NA	14	31	NA	13	NA	NA	NA	NA	NA
ENSG00000203780	FANK1	NA	NA	NA	NA	NA	NA	NA	NA	NA	NA	NA	NA	NA	NA	NA	NA	NA	NA	NA	NA	NA	NA	NA	NA	NA	NA	NA	NA	NA	NA	NA	NA	NA	NA	NA	NA	NA	NA	NA	NA	NA	NA	NA	NA	NA	NA	NA	NA	NA	NA	NA	NA	NA	NA	NA	NA	NA	NA	NA	NA	NA	NA	NA	NA	NA	NA	NA	NA	NA	NA	NA	NA	NA	NA	NA	NA	NA	NA	NA	NA	NA
ENSG00000203782	LOR	NA	NA	NA	NA	NA	NA	NA	NA	NA	NA	NA	NA	NA	NA	NA	NA	NA	NA	NA	NA	NA	NA	NA	NA	NA	NA	NA	NA	NA	NA	NA	NA	NA	NA	NA	NA	NA	NA	NA	NA	NA	NA	NA	NA	NA	NA	NA	NA	NA	NA	NA	NA	NA	NA	NA	NA	NA	NA	NA	NA	NA	NA	NA	NA	NA	NA	NA	NA	NA	NA	NA	NA	NA	NA	NA	NA	NA	NA	NA	NA	NA
ENSG00000203783	PRR9	NA	NA	NA	NA	NA	NA	NA	NA	NA	NA	NA	NA	NA	NA	NA	NA	NA	NA	NA	NA	NA	NA	NA	NA	NA	NA	NA	NA	NA	NA	NA	NA	NA	NA	NA	NA	NA	NA	NA	NA	NA	NA	NA	NA	NA	NA	NA	NA	NA	NA	NA	NA	NA	NA	NA	NA	NA	NA	NA	NA	NA	NA	NA	NA	NA	NA	NA	NA	NA	NA	NA	NA	NA	NA	NA	NA	NA	NA	NA	NA	NA
ENSG00000203785	SPRR2E	NA	NA	NA	NA	NA	NA	NA	NA	NA	NA	NA	NA	NA	NA	NA	NA	NA	NA	NA	NA	NA	NA	NA	NA	NA	NA	NA	NA	NA	NA	NA	NA	NA	NA	NA	NA	NA	NA	NA	NA	NA	NA	NA	NA	NA	NA	NA	NA	NA	NA	NA	NA	NA	NA	NA	NA	NA	NA	NA	NA	NA	NA	NA	NA	NA	NA	NA	NA	NA	NA	NA	NA	NA	NA	NA	NA	NA	NA	NA	NA	NA
ENSG00000203786	KPRP	NA	NA	NA	NA	NA	NA	NA	NA	NA	NA	NA	NA	NA	NA	NA	NA	NA	NA	NA	NA	NA	NA	NA	NA	NA	NA	NA	NA	NA	NA	NA	NA	NA	NA	NA	NA	NA	NA	NA	NA	NA	NA	NA	NA	NA	NA	NA	NA	NA	NA	NA	NA	NA	NA	NA	NA	NA	NA	NA	NA	NA	NA	NA	NA	NA	NA	NA	NA	NA	NA	NA	NA	NA	NA	NA	NA	NA	NA	NA	NA	NA
ENSG00000203797	DDO	NA	NA	NA	NA	NA	NA	NA	NA	NA	NA	NA	NA	NA	NA	NA	NA	NA	NA	NA	NA	NA	NA	NA	NA	NA	NA	NA	NA	NA	NA	NA	NA	NA	NA	NA	NA	NA	NA	NA	NA	NA	NA	NA	NA	NA	NA	NA	NA	NA	NA	NA	NA	NA	NA	NA	NA	NA	NA	NA	NA	NA	NA	NA	NA	NA	NA	NA	NA	NA	NA	NA	NA	NA	NA	NA	NA	NA	NA	NA	NA	NA
ENSG00000203805	PLPP4	NA	NA	NA	NA	NA	NA	NA	NA	NA	NA	NA	NA	NA	NA	NA	NA	NA	NA	NA	NA	NA	NA	NA	NA	NA	NA	NA	NA	NA	NA	NA	NA	NA	NA	NA	NA	NA	NA	NA	NA	NA	NA	NA	NA	NA	NA	NA	NA	NA	NA	NA	NA	NA	NA	NA	NA	NA	NA	NA	NA	NA	NA	NA	NA	NA	NA	NA	NA	NA	NA	NA	NA	NA	NA	NA	NA	NA	NA	NA	NA	NA
ENSG00000203811	H3C14	NA	5.4	5.5	6.8	4.4	4.5	4.5	5.3	3.7	0.00014	6.9e-05	0.0027	7.1e-05	15	15	20	11	15	6900	550	4	15	15	21	11	52	6900	1800	13	5.4	5.4	7.7	4.1	0.13	0.13	0.1	0.16	0.15	0.15	0.13	0.19	5000	10000	250	9800	0.047	0.045	0.035	0.065	0.045	0.0001	0.0013	0.17	0.047	0.046	0.033	0.066	0.013	0.0001	0.00039	0.054	0.13	0.13	0.09	0.17	NA	NA	NA	0.028	0.011	0.091	0.026	0.096	0.15	0.14	0.96	0.58	0.75	0.82	0.018	0.032
ENSG00000203870	SMIM9	NA	NA	NA	NA	NA	NA	NA	NA	NA	NA	NA	NA	NA	NA	NA	NA	NA	NA	NA	NA	NA	NA	NA	NA	NA	NA	NA	NA	NA	NA	NA	NA	NA	NA	NA	NA	NA	NA	NA	NA	NA	NA	NA	NA	NA	NA	NA	NA	NA	NA	NA	NA	NA	NA	NA	NA	NA	NA	NA	NA	NA	NA	NA	NA	NA	NA	NA	NA	NA	NA	NA	NA	NA	NA	NA	NA	NA	NA	NA	NA	NA
ENSG00000203872	C6orf163	NA	97	98	120	79	93	93	110	79	0.00014	6.9e-05	0.0028	7.1e-05	29	43	100	12	16	25	73	6.1	72	76	110	50	270	6900	3800	86	180	170	2300	91	0.0071	0.0071	0.0057	0.0088	0.0075	0.0075	0.0062	0.0088	5000	10000	250	9800	0.024	0.016	0.0067	0.059	0.043	0.027	0.0095	0.11	0.0096	0.0092	0.0062	0.014	0.0026	0.0001	0.00018	0.0081	0.0038	0.004	0.0003	0.0076	7.7e-07	0.0014	1.1e-09	0.26	0.051	0.37	0.33	0.31	0.36	1.1	61	0.069	0.44	0.49	0.16	1
ENSG00000203877	RIPPLY2	NA	NA	NA	NA	NA	NA	NA	NA	NA	NA	NA	NA	NA	NA	NA	NA	NA	NA	NA	NA	NA	NA	NA	NA	NA	NA	NA	NA	NA	NA	NA	NA	NA	NA	NA	NA	NA	NA	NA	NA	NA	NA	NA	NA	NA	NA	NA	NA	NA	NA	NA	NA	NA	NA	NA	NA	NA	NA	NA	NA	NA	NA	NA	NA	NA	NA	NA	NA	NA	NA	NA	NA	NA	NA	NA	NA	NA	NA	NA	NA	NA
ENSG00000203908		NA	NA	NA	NA	NA	NA	NA	NA	NA	NA	NA	NA	NA	NA	NA	NA	NA	NA	NA	NA	NA	NA	NA	NA	NA	NA	NA	NA	NA	NA	NA	NA	NA	NA	NA	NA	NA	NA	NA	NA	NA	NA	NA	NA	NA	NA	NA	NA	NA	NA	NA	NA	NA	NA	NA	NA	NA	NA	NA	NA	NA	NA	NA	NA	NA	NA	NA	NA	NA	NA	NA	NA	NA	NA	NA	NA	NA	NA	NA	NA	NA
ENSG00000203910	C1orf146	NA	NA	NA	NA	NA	NA	NA	NA	NA	NA	NA	NA	NA	NA	NA	NA	NA	NA	NA	NA	NA	NA	NA	NA	NA	NA	NA	NA	NA	NA	NA	NA	NA	NA	NA	NA	NA	NA	NA	NA	NA	NA	NA	NA	NA	NA	NA	NA	NA	NA	NA	NA	NA	NA	NA	NA	NA	NA	NA	NA	NA	NA	NA	NA	NA	NA	NA	NA	NA	NA	NA	NA	NA	NA	NA	NA	NA	NA	NA	NA	NA
ENSG00000203926	SPANXA2	NA	NA	NA	NA	NA	NA	NA	NA	NA	NA	NA	NA	NA	NA	NA	NA	NA	NA	NA	NA	NA	NA	NA	NA	NA	NA	NA	NA	NA	NA	NA	NA	NA	NA	NA	NA	NA	NA	NA	NA	NA	NA	NA	NA	NA	NA	NA	NA	NA	NA	NA	NA	NA	NA	NA	NA	NA	NA	NA	NA	NA	NA	NA	NA	NA	NA	NA	NA	NA	NA	NA	NA	NA	NA	NA	NA	NA	NA	NA	NA	NA
ENSG00000203942	C10orf62	NA	NA	NA	NA	NA	NA	NA	NA	NA	NA	NA	NA	NA	NA	NA	NA	NA	NA	NA	NA	NA	NA	NA	NA	NA	NA	NA	NA	NA	NA	NA	NA	NA	NA	NA	NA	NA	NA	NA	NA	NA	NA	NA	NA	NA	NA	NA	NA	NA	NA	NA	NA	NA	NA	NA	NA	NA	NA	NA	NA	NA	NA	NA	NA	NA	NA	NA	NA	NA	NA	NA	NA	NA	NA	NA	NA	NA	NA	NA	NA	NA
ENSG00000203943	SAMD13	NA	NA	NA	NA	NA	27	30	50	17	NA	NA	NA	NA	NA	NA	NA	NA	NA	NA	NA	NA	NA	NA	NA	NA	NA	NA	NA	NA	NA	NA	NA	NA	NA	NA	NA	NA	0.025	0.023	0.014	0.041	NA	NA	NA	NA	NA	NA	NA	NA	NA	NA	NA	NA	NA	NA	NA	NA	NA	NA	NA	NA	NA	NA	NA	NA	NA	NA	NA	NA	0.19	NA	NA	NA	NA	NA	NA	NA	NA	NA	NA	NA
ENSG00000203952	CCDC160	NA	NA	NA	NA	NA	NA	NA	NA	NA	NA	NA	NA	NA	NA	NA	NA	NA	NA	NA	NA	NA	NA	NA	NA	NA	NA	NA	NA	NA	NA	NA	NA	NA	NA	NA	NA	NA	NA	NA	NA	NA	NA	NA	NA	NA	NA	NA	NA	NA	NA	NA	NA	NA	NA	NA	NA	NA	NA	NA	NA	NA	NA	NA	NA	NA	NA	NA	NA	NA	NA	NA	NA	NA	NA	NA	NA	NA	NA	NA	NA	NA
ENSG00000203963	C1orf141	NA	NA	NA	NA	NA	NA	NA	NA	NA	NA	NA	NA	NA	NA	NA	NA	NA	NA	NA	NA	NA	NA	NA	NA	NA	NA	NA	NA	NA	NA	NA	NA	NA	NA	NA	NA	NA	NA	NA	NA	NA	NA	NA	NA	NA	NA	NA	NA	NA	NA	NA	NA	NA	NA	NA	NA	NA	NA	NA	NA	NA	NA	NA	NA	NA	NA	NA	NA	NA	NA	NA	NA	NA	NA	NA	NA	NA	NA	NA	NA	NA
ENSG00000203965	EFCAB7	NA	27	28	37	20	25	25	34	18	0.00014	6.9e-05	0.0028	7.1e-05	130	180	490	57	38	6900	1200	10	29	32	54	18	360	6900	5000	91	28	29	46	20	0.026	0.025	0.019	0.034	0.028	0.027	0.02	0.038	5000	10000	250	9800	0.0053	0.0039	0.0014	0.012	0.018	0.0001	0.0006	0.07	0.024	0.021	0.013	0.039	0.0019	0.0001	0.00014	0.0076	0.024	0.024	0.015	0.035	0.00036	4.4e-13	1.6e-16	0.33	0.28	1.2	0.38	0.58	0.61	0.62	49	1.9	22	22	1.4	1.7
ENSG00000204001	LCN8	NA	NA	NA	NA	NA	NA	NA	NA	NA	NA	NA	NA	NA	NA	NA	NA	NA	NA	NA	NA	NA	NA	NA	NA	NA	NA	NA	NA	NA	NA	NA	NA	NA	NA	NA	NA	NA	NA	NA	NA	NA	NA	NA	NA	NA	NA	NA	NA	NA	NA	NA	NA	NA	NA	NA	NA	NA	NA	NA	NA	NA	NA	NA	NA	NA	NA	NA	NA	NA	NA	NA	NA	NA	NA	NA	NA	NA	NA	NA	NA	NA
ENSG00000204003	AL355987.1	NA	NA	NA	NA	NA	NA	NA	NA	NA	NA	NA	NA	NA	NA	NA	NA	NA	NA	NA	NA	NA	NA	NA	NA	NA	NA	NA	NA	NA	NA	NA	NA	NA	NA	NA	NA	NA	NA	NA	NA	NA	NA	NA	NA	NA	NA	NA	NA	NA	NA	NA	NA	NA	NA	NA	NA	NA	NA	NA	NA	NA	NA	NA	NA	NA	NA	NA	NA	NA	NA	NA	NA	NA	NA	NA	NA	NA	NA	NA	NA	NA
ENSG00000204010	IFIT1B	NA	NA	NA	NA	NA	NA	NA	NA	NA	NA	NA	NA	NA	NA	NA	NA	NA	NA	NA	NA	NA	NA	NA	NA	NA	NA	NA	NA	NA	NA	NA	NA	NA	NA	NA	NA	NA	NA	NA	NA	NA	NA	NA	NA	NA	NA	NA	NA	NA	NA	NA	NA	NA	NA	NA	NA	NA	NA	NA	NA	NA	NA	NA	NA	NA	NA	NA	NA	NA	NA	NA	NA	NA	NA	NA	NA	NA	NA	NA	NA	NA
ENSG00000204019	CT83	NA	NA	NA	NA	NA	NA	NA	NA	NA	NA	NA	NA	NA	NA	NA	NA	NA	NA	NA	NA	NA	NA	NA	NA	NA	NA	NA	NA	NA	NA	NA	NA	NA	NA	NA	NA	NA	NA	NA	NA	NA	NA	NA	NA	NA	NA	NA	NA	NA	NA	NA	NA	NA	NA	NA	NA	NA	NA	NA	NA	NA	NA	NA	NA	NA	NA	NA	NA	NA	NA	NA	NA	NA	NA	NA	NA	NA	NA	NA	NA	NA
ENSG00000204022	LIPJ	NA	NA	NA	NA	NA	NA	NA	NA	NA	NA	NA	NA	NA	NA	NA	NA	NA	NA	NA	NA	NA	NA	NA	NA	NA	NA	NA	NA	NA	NA	NA	NA	NA	NA	NA	NA	NA	NA	NA	NA	NA	NA	NA	NA	NA	NA	NA	NA	NA	NA	NA	NA	NA	NA	NA	NA	NA	NA	NA	NA	NA	NA	NA	NA	NA	NA	NA	NA	NA	NA	NA	NA	NA	NA	NA	NA	NA	NA	NA	NA	NA
ENSG00000204025	TRPC5OS	NA	NA	NA	NA	NA	NA	NA	NA	NA	NA	NA	NA	NA	NA	NA	NA	NA	NA	NA	NA	NA	NA	NA	NA	NA	NA	NA	NA	NA	NA	NA	NA	NA	NA	NA	NA	NA	NA	NA	NA	NA	NA	NA	NA	NA	NA	NA	NA	NA	NA	NA	NA	NA	NA	NA	NA	NA	NA	NA	NA	NA	NA	NA	NA	NA	NA	NA	NA	NA	NA	NA	NA	NA	NA	NA	NA	NA	NA	NA	NA	NA
ENSG00000204033	LRIT2	NA	NA	NA	NA	NA	NA	NA	NA	NA	NA	NA	NA	NA	NA	NA	NA	NA	NA	NA	NA	NA	NA	NA	NA	NA	NA	NA	NA	NA	NA	NA	NA	NA	NA	NA	NA	NA	NA	NA	NA	NA	NA	NA	NA	NA	NA	NA	NA	NA	NA	NA	NA	NA	NA	NA	NA	NA	NA	NA	NA	NA	NA	NA	NA	NA	NA	NA	NA	NA	NA	NA	NA	NA	NA	NA	NA	NA	NA	NA	NA	NA
ENSG00000204052	LRRC73	NA	11	11	16	7.8	42	49	100	22	0.00014	38	0.0036	7.1e-05	NA	NA	NA	NA	NA	NA	NA	NA	NA	NA	NA	NA	NA	NA	NA	NA	NA	NA	NA	NA	0.063	0.061	0.043	0.089	0.017	0.014	0.0069	0.032	5000	0.018	190	9800	NA	NA	NA	NA	NA	NA	NA	NA	NA	NA	NA	NA	NA	NA	NA	NA	NA	NA	NA	NA	NA	NA	NA	2	3.9	4.6	NA	NA	NA	NA	NA	NA	NA	NA	NA	NA
ENSG00000204060	FOXO6	NA	NA	NA	NA	NA	NA	0.27	120	25	NA	NA	NA	NA	NA	NA	NA	NA	NA	NA	NA	NA	NA	NA	NA	NA	NA	NA	NA	NA	NA	NA	NA	NA	NA	NA	NA	NA	NA	2.5	0.0056	0.028	NA	NA	NA	NA	NA	NA	NA	NA	NA	NA	NA	NA	NA	NA	NA	NA	NA	NA	NA	NA	NA	NA	NA	NA	NA	NA	NA	NA	1.1	NA	NA	NA	NA	NA	NA	NA	NA	NA	NA	NA
ENSG00000204065	TCEAL5	NA	NA	NA	NA	NA	NA	NA	NA	NA	NA	NA	NA	NA	NA	NA	NA	NA	NA	NA	NA	NA	NA	NA	NA	NA	NA	NA	NA	NA	NA	NA	NA	NA	NA	NA	NA	NA	NA	NA	NA	NA	NA	NA	NA	NA	NA	NA	NA	NA	NA	NA	NA	NA	NA	NA	NA	NA	NA	NA	NA	NA	NA	NA	NA	NA	NA	NA	NA	NA	NA	NA	NA	NA	NA	NA	NA	NA	NA	NA	NA	NA
ENSG00000204071	TCEAL6	NA	NA	NA	NA	NA	NA	NA	NA	NA	NA	NA	NA	NA	NA	NA	NA	NA	NA	NA	NA	NA	NA	NA	NA	NA	NA	NA	NA	NA	NA	NA	NA	NA	NA	NA	NA	NA	NA	NA	NA	NA	NA	NA	NA	NA	NA	NA	NA	NA	NA	NA	NA	NA	NA	NA	NA	NA	NA	NA	NA	NA	NA	NA	NA	NA	NA	NA	NA	NA	NA	NA	NA	NA	NA	NA	NA	NA	NA	NA	NA	NA
ENSG00000204086	RPA4	NA	NA	NA	NA	NA	NA	NA	NA	NA	NA	NA	NA	NA	NA	NA	NA	NA	NA	NA	NA	NA	NA	NA	NA	NA	NA	NA	NA	NA	NA	NA	NA	NA	NA	NA	NA	NA	NA	NA	NA	NA	NA	NA	NA	NA	NA	NA	NA	NA	NA	NA	NA	NA	NA	NA	NA	NA	NA	NA	NA	NA	NA	NA	NA	NA	NA	NA	NA	NA	NA	NA	NA	NA	NA	NA	NA	NA	NA	NA	NA	NA
ENSG00000204099	NEU4	NA	NA	NA	NA	NA	NA	NA	NA	NA	NA	NA	NA	NA	NA	NA	NA	NA	NA	NA	NA	NA	NA	NA	NA	NA	NA	NA	NA	NA	NA	NA	NA	NA	NA	NA	NA	NA	NA	NA	NA	NA	NA	NA	NA	NA	NA	NA	NA	NA	NA	NA	NA	NA	NA	NA	NA	NA	NA	NA	NA	NA	NA	NA	NA	NA	NA	NA	NA	NA	NA	NA	NA	NA	NA	NA	NA	NA	NA	NA	NA	NA
ENSG00000204103	MAFB	NA	NA	NA	NA	NA	NA	NA	NA	NA	NA	NA	NA	NA	NA	NA	NA	NA	NA	NA	NA	NA	NA	NA	NA	NA	NA	NA	NA	NA	NA	NA	NA	NA	NA	NA	NA	NA	NA	NA	NA	NA	NA	NA	NA	NA	NA	NA	NA	NA	NA	NA	NA	NA	NA	NA	NA	NA	NA	NA	NA	NA	NA	NA	NA	NA	NA	NA	NA	NA	NA	NA	NA	NA	NA	NA	NA	NA	NA	NA	NA	NA
ENSG00000204128	C2orf72	NA	NA	NA	NA	NA	NA	NA	NA	NA	NA	NA	NA	NA	NA	NA	NA	NA	NA	NA	NA	NA	NA	NA	NA	NA	NA	NA	NA	NA	NA	NA	NA	NA	NA	NA	NA	NA	NA	NA	NA	NA	NA	NA	NA	NA	NA	NA	NA	NA	NA	NA	NA	NA	NA	NA	NA	NA	NA	NA	NA	NA	NA	NA	NA	NA	NA	NA	NA	NA	NA	NA	NA	NA	NA	NA	NA	NA	NA	NA	NA	NA
ENSG00000204131	NHSL2	NA	NA	0.27	53	18	NA	0.27	21	8.9	6900	6900	6900	6900	2.6	3.2	5	1.4	2.6	3.5	7.3	1.1	14	15	22	9.2	280	6900	4400	74	NA	0.28	25	9.4	NA	2.5	0.013	0.039	NA	2.5	0.033	0.078	0.0001	0.0001	0.0001	0.0001	0.26	0.21	0.14	0.51	0.27	0.2	0.095	0.61	0.05	0.047	0.032	0.075	0.0025	0.0001	0.00016	0.0093	NA	2.5	0.028	0.074	NA	NA	NA	0.028	0	1.2e-30	1.2e-32	0.002	1600	0.002	0.0087	0.56	0.0017	1200	4.2e-10	4.2e-10
ENSG00000204165	CXorf65	NA	47	51	91	28	NA	NA	NA	NA	NA	NA	NA	NA	NA	NA	NA	NA	NA	NA	NA	NA	250	370	1200	110	NA	NA	NA	NA	NA	NA	NA	NA	0.015	0.013	0.0076	0.024	NA	NA	NA	NA	NA	NA	NA	NA	NA	NA	NA	NA	NA	NA	NA	NA	0.0027	0.0019	0.0006	0.0065	NA	NA	NA	NA	NA	NA	NA	NA	NA	NA	NA	1.1	NA	NA	NA	NA	NA	NA	NA	0.29	NA	NA	NA	NA
ENSG00000204176	SYT15	NA	92	100	180	54	NA	NA	NA	NA	NA	NA	NA	NA	NA	NA	NA	NA	NA	NA	NA	NA	NA	NA	NA	NA	NA	NA	NA	NA	NA	NA	NA	NA	0.0075	0.0068	0.0038	0.013	NA	NA	NA	NA	NA	NA	NA	NA	NA	NA	NA	NA	NA	NA	NA	NA	NA	NA	NA	NA	NA	NA	NA	NA	NA	NA	NA	NA	NA	NA	NA	1.2	NA	NA	NA	NA	NA	NA	NA	NA	NA	NA	NA	NA
ENSG00000204179	PTPN20	NA	NA	NA	NA	NA	NA	NA	NA	NA	NA	NA	NA	NA	NA	NA	NA	NA	NA	NA	NA	NA	NA	NA	NA	NA	NA	NA	NA	NA	NA	NA	NA	NA	NA	NA	NA	NA	NA	NA	NA	NA	NA	NA	NA	NA	NA	NA	NA	NA	NA	NA	NA	NA	NA	NA	NA	NA	NA	NA	NA	NA	NA	NA	NA	NA	NA	NA	NA	NA	NA	NA	NA	NA	NA	NA	NA	NA	NA	NA	NA	NA
ENSG00000204186	ZDBF2	NA	90	100	200	50	94	110	260	48	0.00014	29	0.0028	7.1e-05	NA	NA	NA	NA	NA	NA	NA	NA	NA	NA	NA	NA	NA	NA	NA	NA	NA	NA	NA	NA	0.0077	0.0067	0.0034	0.014	0.0074	0.0061	0.0027	0.015	5000	0.024	250	9800	NA	NA	NA	NA	NA	NA	NA	NA	NA	NA	NA	NA	NA	NA	NA	NA	NA	NA	NA	NA	NA	NA	NA	0.17	1.4	3.1	NA	NA	NA	NA	NA	NA	NA	NA	NA	NA
ENSG00000204219	TCEA3	NA	NA	NA	NA	NA	280	630	2500	96	NA	NA	NA	NA	NA	NA	NA	NA	NA	NA	NA	NA	NA	NA	NA	NA	NA	NA	NA	NA	NA	NA	NA	NA	NA	NA	NA	NA	0.0025	0.0011	0.00028	0.0072	NA	NA	NA	NA	NA	NA	NA	NA	NA	NA	NA	NA	NA	NA	NA	NA	NA	NA	NA	NA	NA	NA	NA	NA	NA	NA	NA	NA	6.3	NA	NA	NA	NA	NA	NA	NA	NA	NA	NA	NA
ENSG00000204228	HSD17B8	NA	24	27	47	14	29	31	49	19	0.00014	8.1	0.0028	7.1e-05	70	130	480	25	NA	2900	6900	6.9e-05	40	47	94	22	330	6900	4800	86	36	38	77	22	0.029	0.026	0.015	0.048	0.024	0.022	0.014	0.036	5000	0.085	250	9800	0.0099	0.0052	0.0014	0.028	NA	0.00024	0.0001	10000	0.017	0.015	0.0073	0.032	0.0021	0.0001	0.00014	0.0081	0.019	0.018	0.009	0.032	2.8e-06	7.5e-08	2.1e-13	1.6	0.59	1.3	0.78	1.6	1.8	1.8	1.2	0.69	4.2	4.3	0.52	0.57
ENSG00000204248	COL11A2	NA	NA	NA	NA	NA	110	130	280	57	NA	NA	NA	NA	NA	NA	NA	NA	NA	NA	NA	NA	NA	NA	NA	NA	NA	NA	NA	NA	NA	NA	NA	NA	NA	NA	NA	NA	0.0064	0.0055	0.0025	0.012	NA	NA	NA	NA	NA	NA	NA	NA	NA	NA	NA	NA	NA	NA	NA	NA	NA	NA	NA	NA	NA	NA	NA	NA	NA	NA	NA	NA	0.78	NA	NA	NA	NA	NA	NA	NA	NA	NA	NA	NA
ENSG00000204252	HLA-DOA	NA	NA	NA	NA	NA	NA	NA	NA	NA	NA	NA	NA	NA	NA	NA	NA	NA	NA	NA	NA	NA	NA	NA	NA	NA	NA	NA	NA	NA	NA	NA	NA	NA	NA	NA	NA	NA	NA	NA	NA	NA	NA	NA	NA	NA	NA	NA	NA	NA	NA	NA	NA	NA	NA	NA	NA	NA	NA	NA	NA	NA	NA	NA	NA	NA	NA	NA	NA	NA	NA	NA	NA	NA	NA	NA	NA	NA	NA	NA	NA	NA
ENSG00000204257	HLA-DMA	NA	120	140	350	55	65	79	180	33	0.00014	6.9e-05	0.0028	7.1e-05	NA	NA	NA	NA	NA	NA	NA	NA	NA	NA	NA	NA	NA	NA	NA	NA	NA	NA	NA	NA	0.006	0.0048	0.002	0.013	0.011	0.0088	0.0039	0.021	5000	10000	250	9800	NA	NA	NA	NA	NA	NA	NA	NA	NA	NA	NA	NA	NA	NA	NA	NA	NA	NA	NA	NA	NA	NA	NA	0.5	0.63	2.3	NA	NA	NA	NA	NA	NA	NA	NA	NA	NA
ENSG00000204262	COL5A2	NA	NA	NA	NA	NA	NA	NA	NA	NA	NA	NA	NA	NA	NA	NA	NA	NA	NA	NA	NA	NA	NA	NA	NA	NA	NA	NA	NA	NA	NA	NA	NA	NA	NA	NA	NA	NA	NA	NA	NA	NA	NA	NA	NA	NA	NA	NA	NA	NA	NA	NA	NA	NA	NA	NA	NA	NA	NA	NA	NA	NA	NA	NA	NA	NA	NA	NA	NA	NA	NA	NA	NA	NA	NA	NA	NA	NA	NA	NA	NA	NA
ENSG00000204264	PSMB8	NA	NA	NA	NA	NA	120	160	490	50	NA	NA	NA	NA	NA	NA	NA	NA	NA	NA	NA	NA	NA	NA	NA	NA	NA	NA	NA	NA	NA	NA	NA	NA	NA	NA	NA	NA	0.0059	0.0042	0.0014	0.014	NA	NA	NA	NA	NA	NA	NA	NA	NA	NA	NA	NA	NA	NA	NA	NA	NA	NA	NA	NA	NA	NA	NA	NA	NA	NA	NA	NA	0.63	NA	NA	NA	NA	NA	NA	NA	NA	NA	NA	NA
ENSG00000204272	NBDY	NA	NA	NA	NA	NA	100	110	200	61	NA	NA	NA	NA	150	190	370	65	3.5e+21	4300	4400	4200	1200	6900	6300	340	230	6900	3800	63	190	320	2600	77	NA	NA	NA	NA	0.0068	0.0062	0.0035	0.011	NA	NA	NA	NA	0.0047	0.0036	0.0019	0.011	2e-22	0.00016	0.00016	0.00016	0.00059	0.0001	0.00011	0.0021	0.003	0.0001	0.00018	0.011	0.0037	0.0022	0.00027	0.009	1.6e-07	0.00023	3.6e-11	NA	0.18	NA	1.1	0.068	NA	0.18	28	0.022	0.5	NA	1.1	0.46
ENSG00000204279	PAGE3	NA	NA	NA	NA	NA	NA	NA	NA	NA	NA	NA	NA	NA	NA	NA	NA	NA	NA	NA	NA	NA	NA	NA	NA	NA	NA	NA	NA	NA	NA	NA	NA	NA	NA	NA	NA	NA	NA	NA	NA	NA	NA	NA	NA	NA	NA	NA	NA	NA	NA	NA	NA	NA	NA	NA	NA	NA	NA	NA	NA	NA	NA	NA	NA	NA	NA	NA	NA	NA	NA	NA	NA	NA	NA	NA	NA	NA	NA	NA	NA	NA
ENSG00000204301	NOTCH4	NA	36	38	51	26	26	26	34	20	0.00014	6.9e-05	0.0028	7.1e-05	53	60	93	32	3300	1500	1500	1400	NA	NA	NA	NA	NA	NA	NA	NA	NA	NA	NA	NA	0.019	0.018	0.013	0.026	0.027	0.027	0.02	0.035	5000	10000	250	9800	0.013	0.012	0.0075	0.021	0.00021	0.00047	0.00046	0.00048	NA	NA	NA	NA	NA	NA	NA	NA	NA	NA	NA	NA	NA	NA	NA	1.5	0.72	3	NA	1.2	1.9	NA	0.34	NA	NA	NA	NA	NA
ENSG00000204311	PJVK	NA	80	83	140	52	54	56	89	36	0.00014	6.9e-05	0.0028	7.1e-05	NA	NA	NA	NA	NA	NA	NA	NA	NA	NA	NA	NA	NA	NA	NA	NA	NA	NA	NA	NA	0.0087	0.0084	0.005	0.013	0.013	0.012	0.0078	0.02	5000	10000	250	9800	NA	NA	NA	NA	NA	NA	NA	NA	NA	NA	NA	NA	NA	NA	NA	NA	NA	NA	NA	NA	NA	NA	NA	0.15	0.11	0.72	NA	NA	NA	NA	NA	NA	NA	NA	NA	NA
ENSG00000204323	SMIM5	NA	85	94	180	49	86	110	270	41	0.00014	27	0.0028	7.1e-05	NA	NA	NA	NA	NA	NA	NA	NA	NA	NA	NA	NA	NA	NA	NA	NA	NA	NA	NA	NA	0.0081	0.0073	0.0039	0.014	0.0081	0.0065	0.0026	0.017	5000	0.026	250	9800	NA	NA	NA	NA	NA	NA	NA	NA	NA	NA	NA	NA	NA	NA	NA	NA	NA	NA	NA	NA	NA	NA	NA	1.8	0.69	0.75	NA	NA	NA	NA	NA	NA	NA	NA	NA	NA
ENSG00000204334	ERICH2	NA	NA	NA	NA	NA	NA	NA	NA	NA	NA	NA	NA	NA	NA	NA	NA	NA	NA	NA	NA	NA	NA	NA	NA	NA	NA	NA	NA	NA	NA	NA	NA	NA	NA	NA	NA	NA	NA	NA	NA	NA	NA	NA	NA	NA	NA	NA	NA	NA	NA	NA	NA	NA	NA	NA	NA	NA	NA	NA	NA	NA	NA	NA	NA	NA	NA	NA	NA	NA	NA	NA	NA	NA	NA	NA	NA	NA	NA	NA	NA	NA
ENSG00000204335	SP5	NA	NA	1.1	2.2	6.9e-05	34	39	69	20	6900	6900	6900	6900	45	64	140	19	13	23	130	4.3	37	41	72	22	450	6900	5200	120	40	46	110	22	NA	0.62	0.31	10000	0.02	0.018	0.01	0.035	0.0001	0.0001	0.0001	0.0001	0.015	0.011	0.005	0.037	0.054	0.03	0.0053	0.16	0.019	0.017	0.0097	0.031	0.0015	0.0001	0.00013	0.0058	0.017	0.015	0.0066	0.032	1.9e-06	4.3e-07	8.1e-13	0.065	0.55	0.55	0.71	2.8	720	3.4	170	1.1	2.3	270	1.1	1.2
ENSG00000204347	BTBD17	NA	NA	NA	NA	NA	NA	NA	NA	NA	NA	NA	NA	NA	NA	NA	NA	NA	NA	NA	NA	NA	NA	NA	NA	NA	NA	NA	NA	NA	NA	NA	NA	NA	NA	NA	NA	NA	NA	NA	NA	NA	NA	NA	NA	NA	NA	NA	NA	NA	NA	NA	NA	NA	NA	NA	NA	NA	NA	NA	NA	NA	NA	NA	NA	NA	NA	NA	NA	NA	NA	NA	NA	NA	NA	NA	NA	NA	NA	NA	NA	NA
ENSG00000204352	C9orf129	NA	NA	0.55	44	14	35	40	72	20	6900	6900	6900	6900	14	18	32	6.5	18	41	320	5.6	78	110	300	34	290	6900	4500	74	46	52	190	23	NA	1.3	0.016	0.049	0.02	0.017	0.0097	0.034	0.0001	0.0001	0.0001	0.0001	0.05	0.039	0.022	0.11	0.038	0.017	0.0022	0.12	0.0089	0.0065	0.0023	0.02	0.0024	0.0001	0.00015	0.0093	0.015	0.013	0.0036	0.03	3.3e-06	3e-05	9.7e-11	3.9e-17	2.9	2.9	4.2	16	3500	22	83	0.93	1.1	77	1.3	1.1
ENSG00000204361	NXPE2	NA	NA	NA	NA	NA	NA	NA	NA	NA	NA	NA	NA	NA	NA	NA	NA	NA	NA	NA	NA	NA	NA	NA	NA	NA	NA	NA	NA	NA	NA	NA	NA	NA	NA	NA	NA	NA	NA	NA	NA	NA	NA	NA	NA	NA	NA	NA	NA	NA	NA	NA	NA	NA	NA	NA	NA	NA	NA	NA	NA	NA	NA	NA	NA	NA	NA	NA	NA	NA	NA	NA	NA	NA	NA	NA	NA	NA	NA	NA	NA	NA
ENSG00000204363	SPANXN5	NA	NA	NA	NA	NA	NA	NA	NA	NA	NA	NA	NA	NA	NA	NA	NA	NA	NA	NA	NA	NA	NA	NA	NA	NA	NA	NA	NA	NA	NA	NA	NA	NA	NA	NA	NA	NA	NA	NA	NA	NA	NA	NA	NA	NA	NA	NA	NA	NA	NA	NA	NA	NA	NA	NA	NA	NA	NA	NA	NA	NA	NA	NA	NA	NA	NA	NA	NA	NA	NA	NA	NA	NA	NA	NA	NA	NA	NA	NA	NA	NA
ENSG00000204379	XAGE1A	NA	NA	1.1	48	16	68	73	120	43	6900	6900	6900	6900	150	190	410	65	6900	6900	6900	6900	110	110	180	69	540	6900	5200	170	86	91	230	49	NA	0.62	0.015	0.043	0.01	0.0095	0.0058	0.016	0.0001	0.0001	0.0001	0.0001	0.0048	0.0036	0.0017	0.011	0.0001	0.0001	0.0001	0.0001	0.0066	0.0062	0.0039	0.01	0.0013	0.0001	0.00013	0.0041	0.0081	0.0076	0.003	0.014	2.7e-06	4.4e-26	1.2e-31	0.04	2.4	2.4	3.1	0.078	24	0.1	6	3.5	7.8	240	2.7	3
ENSG00000204381	LAYN	NA	NA	NA	NA	NA	NA	NA	NA	NA	NA	NA	NA	NA	NA	NA	NA	NA	NA	NA	NA	NA	NA	NA	NA	NA	NA	NA	NA	NA	NA	NA	NA	NA	NA	NA	NA	NA	NA	NA	NA	NA	NA	NA	NA	NA	NA	NA	NA	NA	NA	NA	NA	NA	NA	NA	NA	NA	NA	NA	NA	NA	NA	NA	NA	NA	NA	NA	NA	NA	NA	NA	NA	NA	NA	NA	NA	NA	NA	NA	NA	NA
ENSG00000204396	VWA7	NA	58	65	130	32	41	43	62	29	0.00014	6.9e-05	0.0028	7.1e-05	53	76	190	22	NA	2500	6900	6.9e-05	NA	NA	NA	NA	NA	NA	NA	NA	NA	NA	NA	NA	0.012	0.011	0.0055	0.021	0.017	0.016	0.011	0.024	5000	10000	250	9800	0.013	0.0092	0.0037	0.032	NA	0.00028	0.0001	10000	NA	NA	NA	NA	NA	NA	NA	NA	NA	NA	NA	NA	NA	NA	NA	0.21	0.97	3.3	NA	0.13	0.15	NA	0.036	NA	NA	NA	NA	NA
ENSG00000204420	MPIG6B	NA	49	61	140	24	78	85	140	50	0.00014	39	0.0028	7.1e-05	NA	NA	NA	NA	NA	NA	NA	NA	NA	NA	NA	NA	NA	NA	NA	NA	NA	NA	NA	NA	0.014	0.011	0.0049	0.029	0.0088	0.0082	0.0049	0.014	5000	0.018	250	9800	NA	NA	NA	NA	NA	NA	NA	NA	NA	NA	NA	NA	NA	NA	NA	NA	NA	NA	NA	NA	NA	NA	NA	0.59	2.2	3.4	NA	NA	NA	NA	NA	NA	NA	NA	NA	NA
ENSG00000204421	LY6G6C	NA	NA	NA	NA	NA	NA	NA	NA	NA	NA	NA	NA	NA	NA	NA	NA	NA	NA	NA	NA	NA	NA	NA	NA	NA	NA	NA	NA	NA	NA	NA	NA	NA	NA	NA	NA	NA	NA	NA	NA	NA	NA	NA	NA	NA	NA	NA	NA	NA	NA	NA	NA	NA	NA	NA	NA	NA	NA	NA	NA	NA	NA	NA	NA	NA	NA	NA	NA	NA	NA	NA	NA	NA	NA	NA	NA	NA	NA	NA	NA	NA
ENSG00000204424	LY6G6F	NA	NA	NA	NA	NA	NA	NA	NA	NA	NA	NA	NA	NA	NA	NA	NA	NA	NA	NA	NA	NA	NA	NA	NA	NA	NA	NA	NA	NA	NA	NA	NA	NA	NA	NA	NA	NA	NA	NA	NA	NA	NA	NA	NA	NA	NA	NA	NA	NA	NA	NA	NA	NA	NA	NA	NA	NA	NA	NA	NA	NA	NA	NA	NA	NA	NA	NA	NA	NA	NA	NA	NA	NA	NA	NA	NA	NA	NA	NA	NA	NA
ENSG00000204428	LY6G5C	NA	49	53	88	31	40	42	64	26	0.00014	6.9e-05	0.0028	7.1e-05	72	130	460	25	NA	6900	6900	6.9e-05	38	42	72	23	450	6900	5200	120	48	50	98	30	0.014	0.013	0.0079	0.023	0.017	0.017	0.011	0.026	5000	10000	250	9800	0.0096	0.0052	0.0015	0.028	NA	0.0001	0.0001	10000	0.018	0.017	0.0097	0.03	0.0016	0.0001	0.00013	0.0057	0.014	0.014	0.0071	0.023	2e-06	5.9e-06	1.2e-11	5.3	0.23	0.59	0.24	0.51	0.63	0.6	0.074	0.59	4.9	5.4	0.6	0.76
ENSG00000204444	APOM	NA	61	68	120	36	54	57	96	34	0.00014	1.7	0.0028	7.1e-05	290	6900	5700	63	NA	6600	6900	6.9e-05	41	48	93	23	720	6900	5900	190	63	68	140	37	0.011	0.01	0.0056	0.02	0.013	0.012	0.0072	0.02	5000	0.4	250	9800	0.0024	0.0001	0.00012	0.011	NA	0.00011	0.0001	10000	0.017	0.015	0.0075	0.03	0.00096	0.0001	0.00012	0.0037	0.011	0.01	0.005	0.019	1.3e-06	2.3e-08	3e-14	0.35	0.58	1.8	0.73	0.008	0.0067	0.0072	6e-05	3.7	780	790	11	13
ENSG00000204449	TRIM49C	NA	NA	NA	NA	NA	NA	NA	NA	NA	NA	NA	NA	NA	NA	NA	NA	NA	NA	NA	NA	NA	NA	NA	NA	NA	NA	NA	NA	NA	NA	NA	NA	NA	NA	NA	NA	NA	NA	NA	NA	NA	NA	NA	NA	NA	NA	NA	NA	NA	NA	NA	NA	NA	NA	NA	NA	NA	NA	NA	NA	NA	NA	NA	NA	NA	NA	NA	NA	NA	NA	NA	NA	NA	NA	NA	NA	NA	NA	NA	NA	NA
ENSG00000204472	AIF1	NA	54	66	160	26	NA	0.55	2.2	6.9e-05	NA	2.2	19	2.3	6900	6900	6900	6900	6900	6900	6900	6900	NA	NA	NA	NA	NA	NA	NA	NA	NA	NA	NA	NA	0.013	0.01	0.0044	0.026	NA	1.3	0.31	10000	NA	0.32	0.036	0.3	0.0001	0.0001	0.0001	0.0001	0.0001	0.0001	0.0001	0.0001	NA	NA	NA	NA	NA	NA	NA	NA	NA	NA	NA	NA	NA	NA	NA	2.3	0.7	5.8	NA	49	670	NA	1300	NA	NA	NA	NA	NA
ENSG00000204475	NCR3	NA	NA	NA	NA	NA	110	140	360	52	NA	NA	NA	NA	NA	NA	NA	NA	NA	NA	NA	NA	NA	NA	NA	NA	NA	NA	NA	NA	NA	NA	NA	NA	NA	NA	NA	NA	0.0063	0.0049	0.0019	0.013	NA	NA	NA	NA	NA	NA	NA	NA	NA	NA	NA	NA	NA	NA	NA	NA	NA	NA	NA	NA	NA	NA	NA	NA	NA	NA	NA	NA	0.65	NA	NA	NA	NA	NA	NA	NA	NA	NA	NA	NA
ENSG00000204478		NA	NA	NA	NA	NA	NA	NA	NA	NA	NA	NA	NA	NA	NA	NA	NA	NA	NA	NA	NA	NA	NA	NA	NA	NA	NA	NA	NA	NA	NA	NA	NA	NA	NA	NA	NA	NA	NA	NA	NA	NA	NA	NA	NA	NA	NA	NA	NA	NA	NA	NA	NA	NA	NA	NA	NA	NA	NA	NA	NA	NA	NA	NA	NA	NA	NA	NA	NA	NA	NA	NA	NA	NA	NA	NA	NA	NA	NA	NA	NA	NA
ENSG00000204480	PRAMEF19	NA	NA	NA	NA	NA	NA	NA	NA	NA	NA	NA	NA	NA	NA	NA	NA	NA	NA	NA	NA	NA	NA	NA	NA	NA	NA	NA	NA	NA	NA	NA	NA	NA	NA	NA	NA	NA	NA	NA	NA	NA	NA	NA	NA	NA	NA	NA	NA	NA	NA	NA	NA	NA	NA	NA	NA	NA	NA	NA	NA	NA	NA	NA	NA	NA	NA	NA	NA	NA	NA	NA	NA	NA	NA	NA	NA	NA	NA	NA	NA	NA
ENSG00000204482	LST1	NA	89	110	280	42	63	72	140	36	0.00014	6.9e-05	0.0028	7.1e-05	260	6900	5500	57	NA	NA	NA	NA	NA	NA	NA	NA	NA	NA	NA	NA	NA	NA	NA	NA	0.0078	0.0061	0.0025	0.017	0.011	0.0097	0.005	0.02	5000	10000	250	9800	0.0026	0.0001	0.00013	0.012	NA	NA	NA	NA	NA	NA	NA	NA	NA	NA	NA	NA	NA	NA	NA	NA	NA	NA	NA	0.54	0.48	1.2	NA	0.0068	0.0048	NA	NA	NA	NA	NA	NA	NA
ENSG00000204501	PRAMEF15	NA	NA	NA	NA	NA	NA	NA	NA	NA	NA	NA	NA	NA	NA	NA	NA	NA	NA	NA	NA	NA	NA	NA	NA	NA	NA	NA	NA	NA	NA	NA	NA	NA	NA	NA	NA	NA	NA	NA	NA	NA	NA	NA	NA	NA	NA	NA	NA	NA	NA	NA	NA	NA	NA	NA	NA	NA	NA	NA	NA	NA	NA	NA	NA	NA	NA	NA	NA	NA	NA	NA	NA	NA	NA	NA	NA	NA	NA	NA	NA	NA
ENSG00000204510	PRAMEF7	NA	NA	NA	NA	NA	NA	NA	NA	NA	NA	NA	NA	NA	NA	NA	NA	NA	NA	NA	NA	NA	NA	NA	NA	NA	NA	NA	NA	NA	NA	NA	NA	NA	NA	NA	NA	NA	NA	NA	NA	NA	NA	NA	NA	NA	NA	NA	NA	NA	NA	NA	NA	NA	NA	NA	NA	NA	NA	NA	NA	NA	NA	NA	NA	NA	NA	NA	NA	NA	NA	NA	NA	NA	NA	NA	NA	NA	NA	NA	NA	NA
ENSG00000204511	MCCD1	NA	NA	NA	NA	NA	NA	NA	NA	NA	NA	NA	NA	NA	NA	NA	NA	NA	NA	NA	NA	NA	NA	NA	NA	NA	NA	NA	NA	NA	NA	NA	NA	NA	NA	NA	NA	NA	NA	NA	NA	NA	NA	NA	NA	NA	NA	NA	NA	NA	NA	NA	NA	NA	NA	NA	NA	NA	NA	NA	NA	NA	NA	NA	NA	NA	NA	NA	NA	NA	NA	NA	NA	NA	NA	NA	NA	NA	NA	NA	NA	NA
ENSG00000204518	AADACL4	NA	NA	NA	NA	NA	NA	NA	NA	NA	NA	NA	NA	NA	NA	NA	NA	NA	NA	NA	NA	NA	NA	NA	NA	NA	NA	NA	NA	NA	NA	NA	NA	NA	NA	NA	NA	NA	NA	NA	NA	NA	NA	NA	NA	NA	NA	NA	NA	NA	NA	NA	NA	NA	NA	NA	NA	NA	NA	NA	NA	NA	NA	NA	NA	NA	NA	NA	NA	NA	NA	NA	NA	NA	NA	NA	NA	NA	NA	NA	NA	NA
ENSG00000204525	HLA-C	NA	43	48	85	26	200	200	310	130	0.00014	160	0.0029	7.1e-05	170	6900	4700	39	100	6900	3100	24	77	89	190	40	1300	6900	6300	370	270	280	790	160	0.016	0.015	0.0082	0.027	0.0036	0.0034	0.0022	0.0053	5000	0.0044	240	9800	0.004	0.0001	0.00015	0.018	0.0066	0.0001	0.00023	0.029	0.0091	0.0078	0.0037	0.017	0.00054	0.0001	0.00011	0.0019	0.0026	0.0025	0.00088	0.0045	3.7e-07	0.00014	5.1e-11	0.31	0.028	0.05	0.086	0.0029	0.0013	0.0023	2e-05	0.69	31	31	1.3	1.8
ENSG00000204531	POU5F1	NA	NA	NA	NA	NA	NA	NA	NA	NA	NA	NA	NA	NA	NA	NA	NA	NA	NA	NA	NA	NA	NA	NA	NA	NA	NA	NA	NA	NA	NA	NA	NA	NA	NA	NA	NA	NA	NA	NA	NA	NA	NA	NA	NA	NA	NA	NA	NA	NA	NA	NA	NA	NA	NA	NA	NA	NA	NA	NA	NA	NA	NA	NA	NA	NA	NA	NA	NA	NA	NA	NA	NA	NA	NA	NA	NA	NA	NA	NA	NA	NA
ENSG00000204532	ZSCAN5C	NA	NA	NA	NA	NA	NA	NA	NA	NA	NA	NA	NA	NA	NA	NA	NA	NA	NA	NA	NA	NA	NA	NA	NA	NA	NA	NA	NA	NA	NA	NA	NA	NA	NA	NA	NA	NA	NA	NA	NA	NA	NA	NA	NA	NA	NA	NA	NA	NA	NA	NA	NA	NA	NA	NA	NA	NA	NA	NA	NA	NA	NA	NA	NA	NA	NA	NA	NA	NA	NA	NA	NA	NA	NA	NA	NA	NA	NA	NA	NA	NA
ENSG00000204538	PSORS1C2	NA	NA	NA	NA	NA	NA	NA	NA	NA	NA	NA	NA	NA	NA	NA	NA	NA	NA	NA	NA	NA	NA	NA	NA	NA	NA	NA	NA	NA	NA	NA	NA	NA	NA	NA	NA	NA	NA	NA	NA	NA	NA	NA	NA	NA	NA	NA	NA	NA	NA	NA	NA	NA	NA	NA	NA	NA	NA	NA	NA	NA	NA	NA	NA	NA	NA	NA	NA	NA	NA	NA	NA	NA	NA	NA	NA	NA	NA	NA	NA	NA
ENSG00000204540	PSORS1C1	NA	NA	NA	NA	NA	NA	NA	NA	NA	NA	NA	NA	NA	NA	NA	NA	NA	NA	NA	NA	NA	NA	NA	NA	NA	NA	NA	NA	NA	NA	NA	NA	NA	NA	NA	NA	NA	NA	NA	NA	NA	NA	NA	NA	NA	NA	NA	NA	NA	NA	NA	NA	NA	NA	NA	NA	NA	NA	NA	NA	NA	NA	NA	NA	NA	NA	NA	NA	NA	NA	NA	NA	NA	NA	NA	NA	NA	NA	NA	NA	NA
ENSG00000204544	MUC21	NA	NA	NA	NA	NA	NA	NA	NA	NA	NA	NA	NA	NA	NA	NA	NA	NA	NA	NA	NA	NA	NA	NA	NA	NA	NA	NA	NA	NA	NA	NA	NA	NA	NA	NA	NA	NA	NA	NA	NA	NA	NA	NA	NA	NA	NA	NA	NA	NA	NA	NA	NA	NA	NA	NA	NA	NA	NA	NA	NA	NA	NA	NA	NA	NA	NA	NA	NA	NA	NA	NA	NA	NA	NA	NA	NA	NA	NA	NA	NA	NA
ENSG00000204571	KRTAP5-11	NA	NA	NA	NA	NA	NA	NA	NA	NA	NA	NA	NA	NA	NA	NA	NA	NA	NA	NA	NA	NA	NA	NA	NA	NA	NA	NA	NA	NA	NA	NA	NA	NA	NA	NA	NA	NA	NA	NA	NA	NA	NA	NA	NA	NA	NA	NA	NA	NA	NA	NA	NA	NA	NA	NA	NA	NA	NA	NA	NA	NA	NA	NA	NA	NA	NA	NA	NA	NA	NA	NA	NA	NA	NA	NA	NA	NA	NA	NA	NA	NA
ENSG00000204577	LILRB3	NA	NA	NA	NA	NA	NA	NA	NA	NA	NA	NA	NA	NA	NA	NA	NA	NA	NA	NA	NA	NA	NA	NA	NA	NA	NA	NA	NA	NA	NA	NA	NA	NA	NA	NA	NA	NA	NA	NA	NA	NA	NA	NA	NA	NA	NA	NA	NA	NA	NA	NA	NA	NA	NA	NA	NA	NA	NA	NA	NA	NA	NA	NA	NA	NA	NA	NA	NA	NA	NA	NA	NA	NA	NA	NA	NA	NA	NA	NA	NA	NA
ENSG00000204583	LRCOL1	NA	NA	NA	NA	NA	NA	NA	NA	NA	NA	NA	NA	NA	NA	NA	NA	NA	NA	NA	NA	NA	NA	NA	NA	NA	NA	NA	NA	NA	NA	NA	NA	NA	NA	NA	NA	NA	NA	NA	NA	NA	NA	NA	NA	NA	NA	NA	NA	NA	NA	NA	NA	NA	NA	NA	NA	NA	NA	NA	NA	NA	NA	NA	NA	NA	NA	NA	NA	NA	NA	NA	NA	NA	NA	NA	NA	NA	NA	NA	NA	NA
ENSG00000204610	TRIM15	NA	41	44	70	26	69	76	130	42	0.00014	34	0.0028	7.1e-05	28	39	86	12	NA	NA	NA	NA	NA	NA	NA	NA	NA	NA	NA	NA	NA	NA	NA	NA	0.017	0.016	0.0099	0.026	0.01	0.0092	0.0053	0.017	5000	0.02	250	9800	0.025	0.018	0.0081	0.057	NA	NA	NA	NA	NA	NA	NA	NA	NA	NA	NA	NA	NA	NA	NA	NA	NA	NA	NA	0.78	0.89	1.3	NA	0.83	1.7	NA	NA	NA	NA	NA	NA	NA
ENSG00000204612	FOXB2	NA	NA	NA	NA	NA	NA	NA	NA	NA	NA	NA	NA	NA	NA	NA	NA	NA	NA	NA	NA	NA	NA	NA	NA	NA	NA	NA	NA	NA	NA	NA	NA	NA	NA	NA	NA	NA	NA	NA	NA	NA	NA	NA	NA	NA	NA	NA	NA	NA	NA	NA	NA	NA	NA	NA	NA	NA	NA	NA	NA	NA	NA	NA	NA	NA	NA	NA	NA	NA	NA	NA	NA	NA	NA	NA	NA	NA	NA	NA	NA	NA
ENSG00000204614	TRIM40	NA	NA	NA	NA	NA	NA	NA	NA	NA	NA	NA	NA	NA	NA	NA	NA	NA	NA	NA	NA	NA	NA	NA	NA	NA	NA	NA	NA	NA	NA	NA	NA	NA	NA	NA	NA	NA	NA	NA	NA	NA	NA	NA	NA	NA	NA	NA	NA	NA	NA	NA	NA	NA	NA	NA	NA	NA	NA	NA	NA	NA	NA	NA	NA	NA	NA	NA	NA	NA	NA	NA	NA	NA	NA	NA	NA	NA	NA	NA	NA	NA
ENSG00000204616	TRIM31	NA	NA	NA	NA	NA	NA	NA	NA	NA	NA	NA	NA	NA	NA	NA	NA	NA	NA	NA	NA	NA	NA	NA	NA	NA	NA	NA	NA	NA	NA	NA	NA	NA	NA	NA	NA	NA	NA	NA	NA	NA	NA	NA	NA	NA	NA	NA	NA	NA	NA	NA	NA	NA	NA	NA	NA	NA	NA	NA	NA	NA	NA	NA	NA	NA	NA	NA	NA	NA	NA	NA	NA	NA	NA	NA	NA	NA	NA	NA	NA	NA
ENSG00000204618	RNF39	NA	NA	NA	NA	NA	NA	NA	NA	NA	NA	NA	NA	NA	NA	NA	NA	NA	NA	NA	NA	NA	NA	NA	NA	NA	NA	NA	NA	NA	NA	NA	NA	NA	NA	NA	NA	NA	NA	NA	NA	NA	NA	NA	NA	NA	NA	NA	NA	NA	NA	NA	NA	NA	NA	NA	NA	NA	NA	NA	NA	NA	NA	NA	NA	NA	NA	NA	NA	NA	NA	NA	NA	NA	NA	NA	NA	NA	NA	NA	NA	NA
ENSG00000204624	DISP3	NA	NA	NA	NA	NA	NA	NA	NA	NA	NA	NA	NA	NA	NA	NA	NA	NA	NA	NA	NA	NA	NA	NA	NA	NA	NA	NA	NA	NA	NA	NA	NA	NA	NA	NA	NA	NA	NA	NA	NA	NA	NA	NA	NA	NA	NA	NA	NA	NA	NA	NA	NA	NA	NA	NA	NA	NA	NA	NA	NA	NA	NA	NA	NA	NA	NA	NA	NA	NA	NA	NA	NA	NA	NA	NA	NA	NA	NA	NA	NA	NA
ENSG00000204632	HLA-G	NA	NA	NA	NA	NA	NA	NA	NA	NA	NA	NA	NA	NA	NA	NA	NA	NA	NA	NA	NA	NA	NA	NA	NA	NA	NA	NA	NA	NA	NA	NA	NA	NA	NA	NA	NA	NA	NA	NA	NA	NA	NA	NA	NA	NA	NA	NA	NA	NA	NA	NA	NA	NA	NA	NA	NA	NA	NA	NA	NA	NA	NA	NA	NA	NA	NA	NA	NA	NA	NA	NA	NA	NA	NA	NA	NA	NA	NA	NA	NA	NA
ENSG00000204634	TBC1D8	NA	51	55	93	32	110	130	260	63	0.00014	77	0.0028	7.1e-05	76	200	820	24	NA	NA	NA	NA	NA	NA	NA	NA	NA	NA	NA	NA	NA	NA	NA	NA	0.014	0.013	0.0075	0.022	0.0061	0.0054	0.0027	0.011	5000	0.009	250	9800	0.0091	0.0035	0.00085	0.029	NA	NA	NA	NA	NA	NA	NA	NA	NA	NA	NA	NA	NA	NA	NA	NA	NA	NA	NA	0.24	0.23	0.35	NA	8.5	16	NA	NA	NA	NA	NA	NA	NA
ENSG00000204642	HLA-F	NA	NA	NA	NA	NA	NA	NA	NA	NA	NA	NA	NA	NA	NA	NA	NA	NA	NA	NA	NA	NA	NA	NA	NA	NA	NA	NA	NA	NA	NA	NA	NA	NA	NA	NA	NA	NA	NA	NA	NA	NA	NA	NA	NA	NA	NA	NA	NA	NA	NA	NA	NA	NA	NA	NA	NA	NA	NA	NA	NA	NA	NA	NA	NA	NA	NA	NA	NA	NA	NA	NA	NA	NA	NA	NA	NA	NA	NA	NA	NA	NA
ENSG00000204644	ZFP57	NA	130	160	360	66	NA	NA	NA	NA	NA	NA	NA	NA	NA	NA	NA	NA	NA	NA	NA	NA	NA	NA	NA	NA	NA	NA	NA	NA	NA	NA	NA	NA	0.0053	0.0044	0.0019	0.01	NA	NA	NA	NA	NA	NA	NA	NA	NA	NA	NA	NA	NA	NA	NA	NA	NA	NA	NA	NA	NA	NA	NA	NA	NA	NA	NA	NA	NA	NA	NA	1.6	NA	NA	NA	NA	NA	NA	NA	NA	NA	NA	NA	NA
ENSG00000204653	ASPDH	NA	NA	NA	NA	NA	NA	NA	NA	NA	NA	NA	NA	NA	NA	NA	NA	NA	NA	NA	NA	NA	NA	NA	NA	NA	NA	NA	NA	NA	NA	NA	NA	NA	NA	NA	NA	NA	NA	NA	NA	NA	NA	NA	NA	NA	NA	NA	NA	NA	NA	NA	NA	NA	NA	NA	NA	NA	NA	NA	NA	NA	NA	NA	NA	NA	NA	NA	NA	NA	NA	NA	NA	NA	NA	NA	NA	NA	NA	NA	NA	NA
ENSG00000204655	MOG	NA	NA	NA	NA	NA	NA	NA	NA	NA	NA	NA	NA	NA	NA	NA	NA	NA	NA	NA	NA	NA	NA	NA	NA	NA	NA	NA	NA	NA	NA	NA	NA	NA	NA	NA	NA	NA	NA	NA	NA	NA	NA	NA	NA	NA	NA	NA	NA	NA	NA	NA	NA	NA	NA	NA	NA	NA	NA	NA	NA	NA	NA	NA	NA	NA	NA	NA	NA	NA	NA	NA	NA	NA	NA	NA	NA	NA	NA	NA	NA	NA
ENSG00000204657	OR2H2	NA	NA	NA	NA	NA	NA	NA	NA	NA	NA	NA	NA	NA	NA	NA	NA	NA	NA	NA	NA	NA	NA	NA	NA	NA	NA	NA	NA	NA	NA	NA	NA	NA	NA	NA	NA	NA	NA	NA	NA	NA	NA	NA	NA	NA	NA	NA	NA	NA	NA	NA	NA	NA	NA	NA	NA	NA	NA	NA	NA	NA	NA	NA	NA	NA	NA	NA	NA	NA	NA	NA	NA	NA	NA	NA	NA	NA	NA	NA	NA	NA
ENSG00000204659	CBY3	NA	NA	NA	NA	NA	NA	NA	NA	NA	NA	NA	NA	NA	NA	NA	NA	NA	NA	NA	NA	NA	NA	NA	NA	NA	NA	NA	NA	NA	NA	NA	NA	NA	NA	NA	NA	NA	NA	NA	NA	NA	NA	NA	NA	NA	NA	NA	NA	NA	NA	NA	NA	NA	NA	NA	NA	NA	NA	NA	NA	NA	NA	NA	NA	NA	NA	NA	NA	NA	NA	NA	NA	NA	NA	NA	NA	NA	NA	NA	NA	NA
ENSG00000204671	IL31	NA	NA	NA	NA	NA	NA	NA	NA	NA	NA	NA	NA	NA	NA	NA	NA	NA	NA	NA	NA	NA	NA	NA	NA	NA	NA	NA	NA	NA	NA	NA	NA	NA	NA	NA	NA	NA	NA	NA	NA	NA	NA	NA	NA	NA	NA	NA	NA	NA	NA	NA	NA	NA	NA	NA	NA	NA	NA	NA	NA	NA	NA	NA	NA	NA	NA	NA	NA	NA	NA	NA	NA	NA	NA	NA	NA	NA	NA	NA	NA	NA
ENSG00000204683	C10orf113	NA	58	74	190	28	NA	NA	NA	NA	NA	NA	NA	NA	NA	NA	NA	NA	NA	NA	NA	NA	NA	NA	NA	NA	NA	NA	NA	NA	NA	NA	NA	NA	0.012	0.0093	0.0037	0.025	NA	NA	NA	NA	NA	NA	NA	NA	NA	NA	NA	NA	NA	NA	NA	NA	NA	NA	NA	NA	NA	NA	NA	NA	NA	NA	NA	NA	NA	NA	NA	0.54	NA	NA	NA	NA	NA	NA	NA	NA	NA	NA	NA	NA
ENSG00000204687	MAS1L	NA	NA	NA	NA	NA	NA	NA	NA	NA	NA	NA	NA	NA	NA	NA	NA	NA	NA	NA	NA	NA	NA	NA	NA	NA	NA	NA	NA	NA	NA	NA	NA	NA	NA	NA	NA	NA	NA	NA	NA	NA	NA	NA	NA	NA	NA	NA	NA	NA	NA	NA	NA	NA	NA	NA	NA	NA	NA	NA	NA	NA	NA	NA	NA	NA	NA	NA	NA	NA	NA	NA	NA	NA	NA	NA	NA	NA	NA	NA	NA	NA
ENSG00000204688	OR2H1	NA	NA	NA	NA	NA	NA	NA	NA	NA	NA	NA	NA	NA	NA	NA	NA	NA	NA	NA	NA	NA	NA	NA	NA	NA	NA	NA	NA	NA	NA	NA	NA	NA	NA	NA	NA	NA	NA	NA	NA	NA	NA	NA	NA	NA	NA	NA	NA	NA	NA	NA	NA	NA	NA	NA	NA	NA	NA	NA	NA	NA	NA	NA	NA	NA	NA	NA	NA	NA	NA	NA	NA	NA	NA	NA	NA	NA	NA	NA	NA	NA
ENSG00000204694	OR11A1	NA	NA	NA	NA	NA	NA	NA	NA	NA	NA	NA	NA	NA	NA	NA	NA	NA	NA	NA	NA	NA	NA	NA	NA	NA	NA	NA	NA	NA	NA	NA	NA	NA	NA	NA	NA	NA	NA	NA	NA	NA	NA	NA	NA	NA	NA	NA	NA	NA	NA	NA	NA	NA	NA	NA	NA	NA	NA	NA	NA	NA	NA	NA	NA	NA	NA	NA	NA	NA	NA	NA	NA	NA	NA	NA	NA	NA	NA	NA	NA	NA
ENSG00000204695	OR14J1	NA	NA	NA	NA	NA	NA	NA	NA	NA	NA	NA	NA	NA	NA	NA	NA	NA	NA	NA	NA	NA	NA	NA	NA	NA	NA	NA	NA	NA	NA	NA	NA	NA	NA	NA	NA	NA	NA	NA	NA	NA	NA	NA	NA	NA	NA	NA	NA	NA	NA	NA	NA	NA	NA	NA	NA	NA	NA	NA	NA	NA	NA	NA	NA	NA	NA	NA	NA	NA	NA	NA	NA	NA	NA	NA	NA	NA	NA	NA	NA	NA
ENSG00000204700	OR2J2	NA	NA	NA	NA	NA	NA	NA	NA	NA	NA	NA	NA	NA	NA	NA	NA	NA	NA	NA	NA	NA	NA	NA	NA	NA	NA	NA	NA	NA	NA	NA	NA	NA	NA	NA	NA	NA	NA	NA	NA	NA	NA	NA	NA	NA	NA	NA	NA	NA	NA	NA	NA	NA	NA	NA	NA	NA	NA	NA	NA	NA	NA	NA	NA	NA	NA	NA	NA	NA	NA	NA	NA	NA	NA	NA	NA	NA	NA	NA	NA	NA
ENSG00000204701	OR2J3	NA	NA	NA	NA	NA	NA	NA	NA	NA	NA	NA	NA	NA	NA	NA	NA	NA	NA	NA	NA	NA	NA	NA	NA	NA	NA	NA	NA	NA	NA	NA	NA	NA	NA	NA	NA	NA	NA	NA	NA	NA	NA	NA	NA	NA	NA	NA	NA	NA	NA	NA	NA	NA	NA	NA	NA	NA	NA	NA	NA	NA	NA	NA	NA	NA	NA	NA	NA	NA	NA	NA	NA	NA	NA	NA	NA	NA	NA	NA	NA	NA
ENSG00000204711	C9orf135	NA	NA	NA	NA	NA	NA	NA	NA	NA	NA	NA	NA	NA	NA	NA	NA	NA	NA	NA	NA	NA	NA	NA	NA	NA	NA	NA	NA	NA	NA	NA	NA	NA	NA	NA	NA	NA	NA	NA	NA	NA	NA	NA	NA	NA	NA	NA	NA	NA	NA	NA	NA	NA	NA	NA	NA	NA	NA	NA	NA	NA	NA	NA	NA	NA	NA	NA	NA	NA	NA	NA	NA	NA	NA	NA	NA	NA	NA	NA	NA	NA
ENSG00000204740	MALRD1	NA	NA	NA	NA	NA	NA	NA	NA	NA	NA	NA	NA	NA	NA	NA	NA	NA	NA	NA	NA	NA	NA	NA	NA	NA	NA	NA	NA	NA	NA	NA	NA	NA	NA	NA	NA	NA	NA	NA	NA	NA	NA	NA	NA	NA	NA	NA	NA	NA	NA	NA	NA	NA	NA	NA	NA	NA	NA	NA	NA	NA	NA	NA	NA	NA	NA	NA	NA	NA	NA	NA	NA	NA	NA	NA	NA	NA	NA	NA	NA	NA
ENSG00000204764	RANBP17	NA	NA	NA	NA	NA	NA	NA	NA	NA	NA	NA	NA	NA	NA	NA	NA	NA	NA	NA	NA	NA	NA	NA	NA	NA	NA	NA	NA	NA	NA	NA	NA	NA	NA	NA	NA	NA	NA	NA	NA	NA	NA	NA	NA	NA	NA	NA	NA	NA	NA	NA	NA	NA	NA	NA	NA	NA	NA	NA	NA	NA	NA	NA	NA	NA	NA	NA	NA	NA	NA	NA	NA	NA	NA	NA	NA	NA	NA	NA	NA	NA
ENSG00000204767	INSYN2B	NA	NA	NA	NA	NA	NA	NA	NA	NA	NA	NA	NA	NA	NA	NA	NA	NA	NA	NA	NA	NA	NA	NA	NA	NA	NA	NA	NA	NA	NA	NA	NA	NA	NA	NA	NA	NA	NA	NA	NA	NA	NA	NA	NA	NA	NA	NA	NA	NA	NA	NA	NA	NA	NA	NA	NA	NA	NA	NA	NA	NA	NA	NA	NA	NA	NA	NA	NA	NA	NA	NA	NA	NA	NA	NA	NA	NA	NA	NA	NA	NA
ENSG00000204779	FOXD4L5	NA	31	36	68	17	51	55	93	32	0.00014	25	0.0028	7.1e-05	NA	NA	NA	NA	NA	NA	NA	NA	NA	NA	NA	NA	NA	NA	NA	NA	NA	NA	NA	NA	0.022	0.019	0.01	0.04	0.013	0.013	0.0075	0.021	5000	0.028	250	9800	NA	NA	NA	NA	NA	NA	NA	NA	NA	NA	NA	NA	NA	NA	NA	NA	NA	NA	NA	NA	NA	NA	NA	2.8	6.7	11	NA	NA	NA	NA	NA	NA	NA	NA	NA	NA
ENSG00000204815	TTC25	NA	16	18	27	11	40	44	80	23	0.00014	27	0.0028	7.1e-05	NA	NA	NA	NA	NA	NA	NA	NA	53	65	140	26	NA	NA	NA	NA	NA	NA	NA	NA	0.042	0.039	0.025	0.064	0.017	0.016	0.0087	0.03	5000	0.025	250	9800	NA	NA	NA	NA	NA	NA	NA	NA	0.013	0.011	0.0048	0.026	NA	NA	NA	NA	NA	NA	NA	NA	NA	NA	NA	0.33	0.38	0.71	NA	NA	NA	NA	NA	2.7	NA	NA	NA	NA
ENSG00000204849	SPATA31A1	NA	NA	NA	NA	NA	NA	NA	NA	NA	NA	NA	NA	NA	NA	NA	NA	NA	NA	NA	NA	NA	NA	NA	NA	NA	NA	NA	NA	NA	NA	NA	NA	NA	NA	NA	NA	NA	NA	NA	NA	NA	NA	NA	NA	NA	NA	NA	NA	NA	NA	NA	NA	NA	NA	NA	NA	NA	NA	NA	NA	NA	NA	NA	NA	NA	NA	NA	NA	NA	NA	NA	NA	NA	NA	NA	NA	NA	NA	NA	NA	NA
ENSG00000204851	PNMA8B	NA	NA	NA	NA	NA	NA	NA	NA	NA	NA	NA	NA	NA	NA	NA	NA	NA	NA	NA	NA	NA	NA	NA	NA	NA	NA	NA	NA	NA	NA	NA	NA	NA	NA	NA	NA	NA	NA	NA	NA	NA	NA	NA	NA	NA	NA	NA	NA	NA	NA	NA	NA	NA	NA	NA	NA	NA	NA	NA	NA	NA	NA	NA	NA	NA	NA	NA	NA	NA	NA	NA	NA	NA	NA	NA	NA	NA	NA	NA	NA	NA
ENSG00000204866	IGFL2	NA	NA	NA	NA	NA	NA	NA	NA	NA	NA	NA	NA	NA	NA	NA	NA	NA	NA	NA	NA	NA	NA	NA	NA	NA	NA	NA	NA	NA	NA	NA	NA	NA	NA	NA	NA	NA	NA	NA	NA	NA	NA	NA	NA	NA	NA	NA	NA	NA	NA	NA	NA	NA	NA	NA	NA	NA	NA	NA	NA	NA	NA	NA	NA	NA	NA	NA	NA	NA	NA	NA	NA	NA	NA	NA	NA	NA	NA	NA	NA	NA
ENSG00000204869	IGFL4	NA	NA	NA	NA	NA	NA	NA	NA	NA	NA	NA	NA	NA	NA	NA	NA	NA	NA	NA	NA	NA	NA	NA	NA	NA	NA	NA	NA	NA	NA	NA	NA	NA	NA	NA	NA	NA	NA	NA	NA	NA	NA	NA	NA	NA	NA	NA	NA	NA	NA	NA	NA	NA	NA	NA	NA	NA	NA	NA	NA	NA	NA	NA	NA	NA	NA	NA	NA	NA	NA	NA	NA	NA	NA	NA	NA	NA	NA	NA	NA	NA
ENSG00000204882	GPR20	NA	NA	NA	NA	NA	NA	NA	NA	NA	NA	NA	NA	NA	NA	NA	NA	NA	NA	NA	NA	NA	NA	NA	NA	NA	NA	NA	NA	NA	NA	NA	NA	NA	NA	NA	NA	NA	NA	NA	NA	NA	NA	NA	NA	NA	NA	NA	NA	NA	NA	NA	NA	NA	NA	NA	NA	NA	NA	NA	NA	NA	NA	NA	NA	NA	NA	NA	NA	NA	NA	NA	NA	NA	NA	NA	NA	NA	NA	NA	NA	NA
ENSG00000204889	KRT40	NA	NA	NA	NA	NA	NA	NA	NA	NA	NA	NA	NA	NA	NA	NA	NA	NA	NA	NA	NA	NA	NA	NA	NA	NA	NA	NA	NA	NA	NA	NA	NA	NA	NA	NA	NA	NA	NA	NA	NA	NA	NA	NA	NA	NA	NA	NA	NA	NA	NA	NA	NA	NA	NA	NA	NA	NA	NA	NA	NA	NA	NA	NA	NA	NA	NA	NA	NA	NA	NA	NA	NA	NA	NA	NA	NA	NA	NA	NA	NA	NA
ENSG00000204920	ZNF155	NA	460	6900	5800	120	NA	0.55	2.2	6.9e-05	NA	2.2	28	2.3	NA	NA	NA	NA	NA	NA	NA	NA	NA	NA	NA	NA	NA	NA	NA	NA	NA	NA	NA	NA	0.0015	0.0001	0.00012	0.006	NA	1.3	0.31	10000	NA	0.32	0.024	0.3	NA	NA	NA	NA	NA	NA	NA	NA	NA	NA	NA	NA	NA	NA	NA	NA	NA	NA	NA	NA	NA	NA	NA	0.022	1.5	280	NA	NA	NA	NA	NA	NA	NA	NA	NA	NA
ENSG00000204923	FBXO48	NA	19	20	28	13	32	33	46	23	0.00014	14	0.0028	7.1e-05	19	24	38	10	17	34	220	5.3	72	83	160	40	130	6900	2800	35	58	54	550	28	0.036	0.035	0.024	0.052	0.022	0.021	0.015	0.03	5000	0.048	250	9800	0.036	0.029	0.018	0.068	0.042	0.02	0.0032	0.13	0.0096	0.0084	0.0043	0.017	0.0053	0.0001	0.00025	0.02	0.012	0.013	0.0013	0.024	NA	NA	NA	0.062	0.032	0.18	0.35	0.12	0.34	0.43	2.2	0.41	0.55	0.57	0.83	0.5
ENSG00000204928	GRXCR2	NA	NA	NA	NA	NA	NA	NA	NA	NA	NA	NA	NA	NA	NA	NA	NA	NA	NA	NA	NA	NA	NA	NA	NA	NA	NA	NA	NA	NA	NA	NA	NA	NA	NA	NA	NA	NA	NA	NA	NA	NA	NA	NA	NA	NA	NA	NA	NA	NA	NA	NA	NA	NA	NA	NA	NA	NA	NA	NA	NA	NA	NA	NA	NA	NA	NA	NA	NA	NA	NA	NA	NA	NA	NA	NA	NA	NA	NA	NA	NA	NA
ENSG00000204930	FAM221B	NA	NA	NA	NA	NA	NA	NA	NA	NA	NA	NA	NA	NA	NA	NA	NA	NA	NA	NA	NA	NA	NA	NA	NA	NA	NA	NA	NA	NA	NA	NA	NA	NA	NA	NA	NA	NA	NA	NA	NA	NA	NA	NA	NA	NA	NA	NA	NA	NA	NA	NA	NA	NA	NA	NA	NA	NA	NA	NA	NA	NA	NA	NA	NA	NA	NA	NA	NA	NA	NA	NA	NA	NA	NA	NA	NA	NA	NA	NA	NA	NA
ENSG00000204941	PSG5	NA	NA	NA	NA	NA	NA	NA	NA	NA	NA	NA	NA	NA	NA	NA	NA	NA	NA	NA	NA	NA	NA	NA	NA	NA	NA	NA	NA	NA	NA	NA	NA	NA	NA	NA	NA	NA	NA	NA	NA	NA	NA	NA	NA	NA	NA	NA	NA	NA	NA	NA	NA	NA	NA	NA	NA	NA	NA	NA	NA	NA	NA	NA	NA	NA	NA	NA	NA	NA	NA	NA	NA	NA	NA	NA	NA	NA	NA	NA	NA	NA
ENSG00000204947	ZNF425	NA	41	44	74	25	NA	1.1	2.2	6.9e-05	NA	2.2	22	2.3	6900	6900	6900	6900	6900	6900	6900	6900	72	80	140	42	6900	6900	6900	6900	6900	6900	6900	6900	0.017	0.016	0.0093	0.027	NA	0.62	0.31	10000	NA	0.32	0.032	0.3	0.0001	0.0001	0.0001	0.0001	0.0001	0.0001	0.0001	0.0001	0.0097	0.0087	0.0048	0.017	0.0001	0.0001	0.0001	0.0001	0.0001	0.0001	0.0001	0.0001	NA	NA	NA	0.99	1.4	0.42	120	28	78	3800	50000	1	170	170	0.58	170
ENSG00000204950	LRRC10B	NA	NA	NA	NA	NA	NA	NA	NA	NA	NA	NA	NA	NA	NA	NA	NA	NA	NA	NA	NA	NA	NA	NA	NA	NA	NA	NA	NA	NA	NA	NA	NA	NA	NA	NA	NA	NA	NA	NA	NA	NA	NA	NA	NA	NA	NA	NA	NA	NA	NA	NA	NA	NA	NA	NA	NA	NA	NA	NA	NA	NA	NA	NA	NA	NA	NA	NA	NA	NA	NA	NA	NA	NA	NA	NA	NA	NA	NA	NA	NA	NA
ENSG00000204956	PCDHGA1	NA	61	66	110	38	140	150	250	88	0.00014	88	0.0028	7.1e-05	140	410	1600	40	6900	4200	4300	6.9e-05	44	48	83	27	1500	6900	6400	460	160	180	380	96	0.011	0.01	0.0063	0.018	0.005	0.0047	0.0028	0.0079	5000	0.0079	250	9800	0.0051	0.0017	0.00043	0.017	0.0001	0.00016	0.00016	10000	0.016	0.015	0.0084	0.026	0.00046	0.0001	0.00011	0.0015	0.0042	0.0039	0.0018	0.0072	6e-07	6e-14	3.6e-20	0.55	0.82	1.2	0.98	0.45	1.2	0.55	59	1.2	14	14	3.3	4
ENSG00000204961	PCDHA9	NA	NA	NA	NA	NA	NA	NA	NA	NA	NA	NA	NA	NA	NA	NA	NA	NA	NA	NA	NA	NA	NA	NA	NA	NA	NA	NA	NA	NA	NA	NA	NA	NA	NA	NA	NA	NA	NA	NA	NA	NA	NA	NA	NA	NA	NA	NA	NA	NA	NA	NA	NA	NA	NA	NA	NA	NA	NA	NA	NA	NA	NA	NA	NA	NA	NA	NA	NA	NA	NA	NA	NA	NA	NA	NA	NA	NA	NA	NA	NA	NA
ENSG00000204962	PCDHA8	NA	NA	NA	NA	NA	NA	NA	NA	NA	NA	NA	NA	NA	NA	NA	NA	NA	NA	NA	NA	NA	NA	NA	NA	NA	NA	NA	NA	NA	NA	NA	NA	NA	NA	NA	NA	NA	NA	NA	NA	NA	NA	NA	NA	NA	NA	NA	NA	NA	NA	NA	NA	NA	NA	NA	NA	NA	NA	NA	NA	NA	NA	NA	NA	NA	NA	NA	NA	NA	NA	NA	NA	NA	NA	NA	NA	NA	NA	NA	NA	NA
ENSG00000204963	PCDHA7	NA	NA	NA	NA	NA	NA	NA	NA	NA	NA	NA	NA	NA	NA	NA	NA	NA	NA	NA	NA	NA	NA	NA	NA	NA	NA	NA	NA	NA	NA	NA	NA	NA	NA	NA	NA	NA	NA	NA	NA	NA	NA	NA	NA	NA	NA	NA	NA	NA	NA	NA	NA	NA	NA	NA	NA	NA	NA	NA	NA	NA	NA	NA	NA	NA	NA	NA	NA	NA	NA	NA	NA	NA	NA	NA	NA	NA	NA	NA	NA	NA
ENSG00000204965	PCDHA5	NA	NA	NA	NA	NA	NA	NA	NA	NA	NA	NA	NA	NA	NA	NA	NA	NA	NA	NA	NA	NA	NA	NA	NA	NA	NA	NA	NA	NA	NA	NA	NA	NA	NA	NA	NA	NA	NA	NA	NA	NA	NA	NA	NA	NA	NA	NA	NA	NA	NA	NA	NA	NA	NA	NA	NA	NA	NA	NA	NA	NA	NA	NA	NA	NA	NA	NA	NA	NA	NA	NA	NA	NA	NA	NA	NA	NA	NA	NA	NA	NA
ENSG00000204967	PCDHA4	NA	NA	NA	NA	NA	NA	NA	NA	NA	NA	NA	NA	NA	NA	NA	NA	NA	NA	NA	NA	NA	NA	NA	NA	NA	NA	NA	NA	NA	NA	NA	NA	NA	NA	NA	NA	NA	NA	NA	NA	NA	NA	NA	NA	NA	NA	NA	NA	NA	NA	NA	NA	NA	NA	NA	NA	NA	NA	NA	NA	NA	NA	NA	NA	NA	NA	NA	NA	NA	NA	NA	NA	NA	NA	NA	NA	NA	NA	NA	NA	NA
ENSG00000204969	PCDHA2	NA	NA	NA	NA	NA	NA	NA	NA	NA	NA	NA	NA	NA	NA	NA	NA	NA	NA	NA	NA	NA	NA	NA	NA	NA	NA	NA	NA	NA	NA	NA	NA	NA	NA	NA	NA	NA	NA	NA	NA	NA	NA	NA	NA	NA	NA	NA	NA	NA	NA	NA	NA	NA	NA	NA	NA	NA	NA	NA	NA	NA	NA	NA	NA	NA	NA	NA	NA	NA	NA	NA	NA	NA	NA	NA	NA	NA	NA	NA	NA	NA
ENSG00000204970	PCDHA1	NA	NA	NA	NA	NA	NA	NA	NA	NA	NA	NA	NA	NA	NA	NA	NA	NA	NA	NA	NA	NA	NA	NA	NA	NA	NA	NA	NA	NA	NA	NA	NA	NA	NA	NA	NA	NA	NA	NA	NA	NA	NA	NA	NA	NA	NA	NA	NA	NA	NA	NA	NA	NA	NA	NA	NA	NA	NA	NA	NA	NA	NA	NA	NA	NA	NA	NA	NA	NA	NA	NA	NA	NA	NA	NA	NA	NA	NA	NA	NA	NA
ENSG00000204978	ERICH4	NA	NA	NA	NA	NA	NA	NA	NA	NA	NA	NA	NA	NA	NA	NA	NA	NA	NA	NA	NA	NA	NA	NA	NA	NA	NA	NA	NA	NA	NA	NA	NA	NA	NA	NA	NA	NA	NA	NA	NA	NA	NA	NA	NA	NA	NA	NA	NA	NA	NA	NA	NA	NA	NA	NA	NA	NA	NA	NA	NA	NA	NA	NA	NA	NA	NA	NA	NA	NA	NA	NA	NA	NA	NA	NA	NA	NA	NA	NA	NA	NA
ENSG00000204979	MS4A13	NA	NA	0.27	2.2	6.9e-05	NA	0.27	1.1	6.9e-05	6900	6900	6900	6900	NA	NA	NA	NA	NA	NA	NA	NA	NA	NA	NA	NA	NA	NA	NA	NA	NA	NA	NA	NA	NA	2.5	0.31	10000	NA	2.5	0.61	10000	0.0001	0.0001	0.0001	0.0001	NA	NA	NA	NA	NA	NA	NA	NA	NA	NA	NA	NA	NA	NA	NA	NA	NA	NA	NA	NA	NA	NA	NA	0	1	1	NA	NA	NA	NA	NA	NA	NA	NA	NA	NA
ENSG00000204983	PRSS1	NA	NA	NA	NA	NA	NA	NA	NA	NA	NA	NA	NA	NA	NA	NA	NA	NA	NA	NA	NA	NA	NA	NA	NA	NA	NA	NA	NA	NA	NA	NA	NA	NA	NA	NA	NA	NA	NA	NA	NA	NA	NA	NA	NA	NA	NA	NA	NA	NA	NA	NA	NA	NA	NA	NA	NA	NA	NA	NA	NA	NA	NA	NA	NA	NA	NA	NA	NA	NA	NA	NA	NA	NA	NA	NA	NA	NA	NA	NA	NA	NA
ENSG00000205002	AARD	NA	NA	NA	NA	NA	NA	NA	NA	NA	NA	NA	NA	NA	NA	NA	NA	NA	NA	NA	NA	NA	NA	NA	NA	NA	NA	NA	NA	NA	NA	NA	NA	NA	NA	NA	NA	NA	NA	NA	NA	NA	NA	NA	NA	NA	NA	NA	NA	NA	NA	NA	NA	NA	NA	NA	NA	NA	NA	NA	NA	NA	NA	NA	NA	NA	NA	NA	NA	NA	NA	NA	NA	NA	NA	NA	NA	NA	NA	NA	NA	NA
ENSG00000205022	PABPN1L	NA	NA	NA	NA	NA	NA	NA	NA	NA	NA	NA	NA	NA	NA	NA	NA	NA	NA	NA	NA	NA	NA	NA	NA	NA	NA	NA	NA	NA	NA	NA	NA	NA	NA	NA	NA	NA	NA	NA	NA	NA	NA	NA	NA	NA	NA	NA	NA	NA	NA	NA	NA	NA	NA	NA	NA	NA	NA	NA	NA	NA	NA	NA	NA	NA	NA	NA	NA	NA	NA	NA	NA	NA	NA	NA	NA	NA	NA	NA	NA	NA
ENSG00000205030	OR5L2	NA	NA	NA	NA	NA	NA	NA	NA	NA	NA	NA	NA	NA	NA	NA	NA	NA	NA	NA	NA	NA	NA	NA	NA	NA	NA	NA	NA	NA	NA	NA	NA	NA	NA	NA	NA	NA	NA	NA	NA	NA	NA	NA	NA	NA	NA	NA	NA	NA	NA	NA	NA	NA	NA	NA	NA	NA	NA	NA	NA	NA	NA	NA	NA	NA	NA	NA	NA	NA	NA	NA	NA	NA	NA	NA	NA	NA	NA	NA	NA	NA
ENSG00000205038	PKHD1L1	NA	52	60	120	28	62	69	120	37	0.00014	21	0.0028	7.1e-05	NA	NA	NA	NA	NA	NA	NA	NA	NA	NA	NA	NA	NA	NA	NA	NA	NA	NA	NA	NA	0.013	0.012	0.0057	0.025	0.011	0.01	0.0057	0.019	5000	0.033	250	9800	NA	NA	NA	NA	NA	NA	NA	NA	NA	NA	NA	NA	NA	NA	NA	NA	NA	NA	NA	NA	NA	NA	NA	4.7	0.57	1.3	NA	NA	NA	NA	NA	NA	NA	NA	NA	NA
ENSG00000205045	SLFN12L	NA	NA	NA	NA	NA	NA	NA	NA	NA	NA	NA	NA	NA	NA	NA	NA	NA	NA	NA	NA	NA	NA	NA	NA	NA	NA	NA	NA	NA	NA	NA	NA	NA	NA	NA	NA	NA	NA	NA	NA	NA	NA	NA	NA	NA	NA	NA	NA	NA	NA	NA	NA	NA	NA	NA	NA	NA	NA	NA	NA	NA	NA	NA	NA	NA	NA	NA	NA	NA	NA	NA	NA	NA	NA	NA	NA	NA	NA	NA	NA	NA
ENSG00000205057	CLLU1OS	NA	NA	NA	NA	NA	NA	NA	NA	NA	NA	NA	NA	NA	NA	NA	NA	NA	NA	NA	NA	NA	NA	NA	NA	NA	NA	NA	NA	NA	NA	NA	NA	NA	NA	NA	NA	NA	NA	NA	NA	NA	NA	NA	NA	NA	NA	NA	NA	NA	NA	NA	NA	NA	NA	NA	NA	NA	NA	NA	NA	NA	NA	NA	NA	NA	NA	NA	NA	NA	NA	NA	NA	NA	NA	NA	NA	NA	NA	NA	NA	NA
ENSG00000205078	SYCE1L	NA	NA	NA	NA	NA	100	230	1000	36	NA	NA	NA	NA	NA	NA	NA	NA	NA	NA	NA	NA	NA	NA	NA	NA	NA	NA	NA	NA	NA	NA	NA	NA	NA	NA	NA	NA	0.0067	0.003	0.00069	0.02	NA	NA	NA	NA	NA	NA	NA	NA	NA	NA	NA	NA	NA	NA	NA	NA	NA	NA	NA	NA	NA	NA	NA	NA	NA	NA	NA	NA	10	NA	NA	NA	NA	NA	NA	NA	NA	NA	NA	NA
ENSG00000205085	FAM71F2	NA	50	54	93	30	54	58	98	33	0.00014	11	0.0028	7.1e-05	NA	NA	NA	NA	NA	NA	NA	NA	NA	NA	NA	NA	NA	NA	NA	NA	NA	NA	NA	NA	0.014	0.013	0.0075	0.023	0.013	0.012	0.0071	0.021	5000	0.065	250	9800	NA	NA	NA	NA	NA	NA	NA	NA	NA	NA	NA	NA	NA	NA	NA	NA	NA	NA	NA	NA	NA	NA	NA	0.9	0.32	0.54	NA	NA	NA	NA	NA	NA	NA	NA	NA	NA
ENSG00000205086		NA	NA	NA	NA	NA	NA	NA	NA	NA	NA	NA	NA	NA	NA	NA	NA	NA	NA	NA	NA	NA	NA	NA	NA	NA	NA	NA	NA	NA	NA	NA	NA	NA	NA	NA	NA	NA	NA	NA	NA	NA	NA	NA	NA	NA	NA	NA	NA	NA	NA	NA	NA	NA	NA	NA	NA	NA	NA	NA	NA	NA	NA	NA	NA	NA	NA	NA	NA	NA	NA	NA	NA	NA	NA	NA	NA	NA	NA	NA	NA	NA
ENSG00000205089	CCNI2	NA	NA	NA	NA	NA	NA	NA	NA	NA	NA	NA	NA	NA	NA	NA	NA	NA	NA	NA	NA	NA	NA	NA	NA	NA	NA	NA	NA	NA	NA	NA	NA	NA	NA	NA	NA	NA	NA	NA	NA	NA	NA	NA	NA	NA	NA	NA	NA	NA	NA	NA	NA	NA	NA	NA	NA	NA	NA	NA	NA	NA	NA	NA	NA	NA	NA	NA	NA	NA	NA	NA	NA	NA	NA	NA	NA	NA	NA	NA	NA	NA
ENSG00000205090	TMEM240	NA	NA	NA	NA	NA	30	32	51	19	NA	NA	NA	NA	NA	NA	NA	NA	NA	NA	NA	NA	16	18	28	11	NA	NA	NA	NA	NA	NA	NA	NA	NA	NA	NA	NA	0.023	0.021	0.013	0.036	NA	NA	NA	NA	NA	NA	NA	NA	NA	NA	NA	NA	0.042	0.039	0.025	0.066	NA	NA	NA	NA	NA	NA	NA	NA	NA	NA	NA	NA	0.41	NA	NA	NA	NA	NA	NA	0.96	NA	NA	NA	NA
ENSG00000205097	FRG2	NA	NA	NA	NA	NA	NA	NA	NA	NA	NA	NA	NA	NA	NA	NA	NA	NA	NA	NA	NA	NA	NA	NA	NA	NA	NA	NA	NA	NA	NA	NA	NA	NA	NA	NA	NA	NA	NA	NA	NA	NA	NA	NA	NA	NA	NA	NA	NA	NA	NA	NA	NA	NA	NA	NA	NA	NA	NA	NA	NA	NA	NA	NA	NA	NA	NA	NA	NA	NA	NA	NA	NA	NA	NA	NA	NA	NA	NA	NA	NA	NA
ENSG00000205111	CDKL4	NA	NA	NA	NA	NA	NA	NA	NA	NA	NA	NA	NA	NA	NA	NA	NA	NA	NA	NA	NA	NA	NA	NA	NA	NA	NA	NA	NA	NA	NA	NA	NA	NA	NA	NA	NA	NA	NA	NA	NA	NA	NA	NA	NA	NA	NA	NA	NA	NA	NA	NA	NA	NA	NA	NA	NA	NA	NA	NA	NA	NA	NA	NA	NA	NA	NA	NA	NA	NA	NA	NA	NA	NA	NA	NA	NA	NA	NA	NA	NA	NA
ENSG00000205116	TMEM88B	NA	26	28	47	16	23	24	38	15	0.00014	6.9e-05	0.0028	7.1e-05	NA	NA	NA	NA	NA	NA	NA	NA	NA	NA	NA	NA	NA	NA	NA	NA	NA	NA	NA	NA	0.026	0.024	0.015	0.042	0.03	0.029	0.018	0.046	5000	10000	250	9800	NA	NA	NA	NA	NA	NA	NA	NA	NA	NA	NA	NA	NA	NA	NA	NA	NA	NA	NA	NA	NA	NA	NA	0.91	0.38	1.2	NA	NA	NA	NA	NA	NA	NA	NA	NA	NA
ENSG00000205126	ACCSL	NA	NA	NA	NA	NA	NA	NA	NA	NA	NA	NA	NA	NA	NA	NA	NA	NA	NA	NA	NA	NA	NA	NA	NA	NA	NA	NA	NA	NA	NA	NA	NA	NA	NA	NA	NA	NA	NA	NA	NA	NA	NA	NA	NA	NA	NA	NA	NA	NA	NA	NA	NA	NA	NA	NA	NA	NA	NA	NA	NA	NA	NA	NA	NA	NA	NA	NA	NA	NA	NA	NA	NA	NA	NA	NA	NA	NA	NA	NA	NA	NA
ENSG00000205129	C4orf47	NA	NA	NA	NA	NA	NA	NA	NA	NA	NA	NA	NA	NA	NA	NA	NA	NA	NA	NA	NA	NA	NA	NA	NA	NA	NA	NA	NA	NA	NA	NA	NA	NA	NA	NA	NA	NA	NA	NA	NA	NA	NA	NA	NA	NA	NA	NA	NA	NA	NA	NA	NA	NA	NA	NA	NA	NA	NA	NA	NA	NA	NA	NA	NA	NA	NA	NA	NA	NA	NA	NA	NA	NA	NA	NA	NA	NA	NA	NA	NA	NA
ENSG00000205143	ARID3C	NA	NA	NA	NA	NA	NA	NA	NA	NA	NA	NA	NA	NA	NA	NA	NA	NA	NA	NA	NA	NA	NA	NA	NA	NA	NA	NA	NA	NA	NA	NA	NA	NA	NA	NA	NA	NA	NA	NA	NA	NA	NA	NA	NA	NA	NA	NA	NA	NA	NA	NA	NA	NA	NA	NA	NA	NA	NA	NA	NA	NA	NA	NA	NA	NA	NA	NA	NA	NA	NA	NA	NA	NA	NA	NA	NA	NA	NA	NA	NA	NA
ENSG00000205177	C11orf91	NA	NA	NA	NA	NA	NA	NA	NA	NA	NA	NA	NA	NA	NA	NA	NA	NA	NA	NA	NA	NA	NA	NA	NA	NA	NA	NA	NA	NA	NA	NA	NA	NA	NA	NA	NA	NA	NA	NA	NA	NA	NA	NA	NA	NA	NA	NA	NA	NA	NA	NA	NA	NA	NA	NA	NA	NA	NA	NA	NA	NA	NA	NA	NA	NA	NA	NA	NA	NA	NA	NA	NA	NA	NA	NA	NA	NA	NA	NA	NA	NA
ENSG00000205209	SCGB2B2	NA	NA	NA	NA	NA	NA	NA	NA	NA	NA	NA	NA	NA	NA	NA	NA	NA	NA	NA	NA	NA	NA	NA	NA	NA	NA	NA	NA	NA	NA	NA	NA	NA	NA	NA	NA	NA	NA	NA	NA	NA	NA	NA	NA	NA	NA	NA	NA	NA	NA	NA	NA	NA	NA	NA	NA	NA	NA	NA	NA	NA	NA	NA	NA	NA	NA	NA	NA	NA	NA	NA	NA	NA	NA	NA	NA	NA	NA	NA	NA	NA
ENSG00000205221	VIT	NA	NA	NA	NA	NA	NA	NA	NA	NA	NA	NA	NA	NA	NA	NA	NA	NA	NA	NA	NA	NA	NA	NA	NA	NA	NA	NA	NA	NA	NA	NA	NA	NA	NA	NA	NA	NA	NA	NA	NA	NA	NA	NA	NA	NA	NA	NA	NA	NA	NA	NA	NA	NA	NA	NA	NA	NA	NA	NA	NA	NA	NA	NA	NA	NA	NA	NA	NA	NA	NA	NA	NA	NA	NA	NA	NA	NA	NA	NA	NA	NA
ENSG00000205236	AC105052.1	NA	NA	NA	NA	NA	17	18	30	11	NA	NA	NA	NA	NA	NA	NA	NA	NA	NA	NA	NA	NA	NA	NA	NA	NA	NA	NA	NA	NA	NA	NA	NA	NA	NA	NA	NA	0.042	0.039	0.023	0.066	NA	NA	NA	NA	NA	NA	NA	NA	NA	NA	NA	NA	NA	NA	NA	NA	NA	NA	NA	NA	NA	NA	NA	NA	NA	NA	NA	NA	0.87	NA	NA	NA	NA	NA	NA	NA	NA	NA	NA	NA
ENSG00000205238	SPDYE2	NA	950	6900	6200	260	150	200	560	66	0.00014	6.9e-05	0.0028	7.1e-05	NA	NA	NA	NA	NA	NA	NA	NA	NA	NA	NA	NA	NA	NA	NA	NA	NA	NA	NA	NA	0.00073	0.0001	0.00011	0.0027	0.0046	0.0034	0.0012	0.01	5000	10000	250	9800	NA	NA	NA	NA	NA	NA	NA	NA	NA	NA	NA	NA	NA	NA	NA	NA	NA	NA	NA	NA	NA	NA	NA	0.022	0.77	29	NA	NA	NA	NA	NA	NA	NA	NA	NA	NA
ENSG00000205269	TMEM170B	NA	NA	1.1	150	39	NA	NA	NA	NA	NA	NA	NA	NA	NA	NA	NA	NA	NA	NA	NA	NA	450	6900	5600	120	NA	NA	NA	NA	NA	NA	NA	NA	NA	0.62	0.0046	0.018	NA	NA	NA	NA	NA	NA	NA	NA	NA	NA	NA	NA	NA	NA	NA	NA	0.0015	0.0001	0.00012	0.0059	NA	NA	NA	NA	NA	NA	NA	NA	NA	NA	NA	0.74	NA	NA	NA	NA	NA	NA	NA	0.022	NA	NA	NA	NA
ENSG00000205277	MUC12	NA	NA	NA	NA	NA	NA	NA	NA	NA	NA	NA	NA	NA	NA	NA	NA	NA	NA	NA	NA	NA	NA	NA	NA	NA	NA	NA	NA	NA	NA	NA	NA	NA	NA	NA	NA	NA	NA	NA	NA	NA	NA	NA	NA	NA	NA	NA	NA	NA	NA	NA	NA	NA	NA	NA	NA	NA	NA	NA	NA	NA	NA	NA	NA	NA	NA	NA	NA	NA	NA	NA	NA	NA	NA	NA	NA	NA	NA	NA	NA	NA
ENSG00000205301	MGAT4D	NA	NA	NA	NA	NA	NA	NA	NA	NA	NA	NA	NA	NA	NA	NA	NA	NA	NA	NA	NA	NA	NA	NA	NA	NA	NA	NA	NA	NA	NA	NA	NA	NA	NA	NA	NA	NA	NA	NA	NA	NA	NA	NA	NA	NA	NA	NA	NA	NA	NA	NA	NA	NA	NA	NA	NA	NA	NA	NA	NA	NA	NA	NA	NA	NA	NA	NA	NA	NA	NA	NA	NA	NA	NA	NA	NA	NA	NA	NA	NA	NA
ENSG00000205307	SAP25	NA	58	62	110	36	40	43	64	27	0.00014	6.9e-05	0.0028	7.1e-05	49	73	190	19	NA	NA	NA	NA	NA	NA	NA	NA	NA	NA	NA	NA	NA	NA	NA	NA	0.012	0.011	0.0066	0.02	0.017	0.016	0.011	0.025	5000	10000	250	9800	0.014	0.0095	0.0036	0.036	NA	NA	NA	NA	NA	NA	NA	NA	NA	NA	NA	NA	NA	NA	NA	NA	NA	NA	NA	0.72	0.32	0.9	NA	0.78	0.93	NA	NA	NA	NA	NA	NA	NA
ENSG00000205336	ADGRG1	NA	NA	NA	NA	NA	NA	NA	NA	NA	NA	NA	NA	NA	NA	NA	NA	NA	NA	NA	NA	NA	NA	NA	NA	NA	NA	NA	NA	NA	NA	NA	NA	NA	NA	NA	NA	NA	NA	NA	NA	NA	NA	NA	NA	NA	NA	NA	NA	NA	NA	NA	NA	NA	NA	NA	NA	NA	NA	NA	NA	NA	NA	NA	NA	NA	NA	NA	NA	NA	NA	NA	NA	NA	NA	NA	NA	NA	NA	NA	NA	NA
ENSG00000205358	MT1H	NA	NA	NA	NA	NA	NA	NA	NA	NA	NA	NA	NA	NA	NA	NA	NA	NA	NA	NA	NA	NA	NA	NA	NA	NA	NA	NA	NA	NA	NA	NA	NA	NA	NA	NA	NA	NA	NA	NA	NA	NA	NA	NA	NA	NA	NA	NA	NA	NA	NA	NA	NA	NA	NA	NA	NA	NA	NA	NA	NA	NA	NA	NA	NA	NA	NA	NA	NA	NA	NA	NA	NA	NA	NA	NA	NA	NA	NA	NA	NA	NA
ENSG00000205359	SLCO6A1	NA	NA	NA	NA	NA	NA	NA	NA	NA	NA	NA	NA	NA	NA	NA	NA	NA	NA	NA	NA	NA	NA	NA	NA	NA	NA	NA	NA	NA	NA	NA	NA	NA	NA	NA	NA	NA	NA	NA	NA	NA	NA	NA	NA	NA	NA	NA	NA	NA	NA	NA	NA	NA	NA	NA	NA	NA	NA	NA	NA	NA	NA	NA	NA	NA	NA	NA	NA	NA	NA	NA	NA	NA	NA	NA	NA	NA	NA	NA	NA	NA
ENSG00000205363	INSYN1	NA	NA	NA	NA	NA	NA	NA	NA	NA	NA	NA	NA	NA	NA	NA	NA	NA	NA	NA	NA	NA	NA	NA	NA	NA	NA	NA	NA	NA	NA	NA	NA	NA	NA	NA	NA	NA	NA	NA	NA	NA	NA	NA	NA	NA	NA	NA	NA	NA	NA	NA	NA	NA	NA	NA	NA	NA	NA	NA	NA	NA	NA	NA	NA	NA	NA	NA	NA	NA	NA	NA	NA	NA	NA	NA	NA	NA	NA	NA	NA	NA
ENSG00000205403	CFI	NA	69	80	170	36	100	110	190	63	0.00014	45	0.0028	7.1e-05	NA	NA	NA	NA	NA	NA	NA	NA	NA	NA	NA	NA	NA	NA	NA	NA	NA	NA	NA	NA	0.01	0.0087	0.0041	0.019	0.0068	0.0063	0.0036	0.011	5000	0.015	250	9800	NA	NA	NA	NA	NA	NA	NA	NA	NA	NA	NA	NA	NA	NA	NA	NA	NA	NA	NA	NA	NA	NA	NA	0.19	3.3	5.5	NA	NA	NA	NA	NA	NA	NA	NA	NA	NA
ENSG00000205413	SAMD9	NA	80	80	100	65	90	89	100	79	0.00014	11	0.0028	7.1e-05	100	120	200	60	9.7	15	34	3.8	210	210	280	160	150	1600	3000	40	180	220	2500	91	0.0087	0.0087	0.0069	0.011	0.0077	0.0078	0.0068	0.0088	5000	0.064	250	9800	0.0067	0.0059	0.0034	0.012	0.071	0.046	0.02	0.18	0.0034	0.0033	0.0025	0.0043	0.0047	0.00043	0.00023	0.017	0.0038	0.0031	0.00028	0.0076	2.1e-07	3.6e-21	7.7e-28	0.36	0.23	0.63	0.97	0.25	0.64	0.71	2.7	0.066	0.081	0.081	0.41	0.064
ENSG00000205426	KRT81	NA	NA	NA	NA	NA	NA	NA	NA	NA	NA	NA	NA	NA	NA	NA	NA	NA	NA	NA	NA	NA	NA	NA	NA	NA	NA	NA	NA	NA	NA	NA	NA	NA	NA	NA	NA	NA	NA	NA	NA	NA	NA	NA	NA	NA	NA	NA	NA	NA	NA	NA	NA	NA	NA	NA	NA	NA	NA	NA	NA	NA	NA	NA	NA	NA	NA	NA	NA	NA	NA	NA	NA	NA	NA	NA	NA	NA	NA	NA	NA	NA
ENSG00000205436	EXOC3L4	NA	49	50	69	36	57	57	69	48	0.00014	9.4	0.0028	7.1e-05	67	94	220	28	NA	6900	6900	6.9e-05	74	81	150	44	270	6900	4100	74	93	86	300	54	0.014	0.014	0.01	0.019	0.012	0.012	0.01	0.015	5000	0.074	250	9800	0.01	0.0073	0.0031	0.025	NA	0.0001	0.0001	10000	0.0094	0.0085	0.0046	0.016	0.0026	0.0001	0.00017	0.0093	0.0074	0.0081	0.0023	0.013	1.1e-06	8.1e-10	9.1e-16	0.1	0.3	1.1	0.75	16	31	23	61	0.84	1.9	2	0.59	0.91
ENSG00000205442	IZUMO3	NA	NA	NA	NA	NA	NA	NA	NA	NA	NA	NA	NA	NA	NA	NA	NA	NA	NA	NA	NA	NA	NA	NA	NA	NA	NA	NA	NA	NA	NA	NA	NA	NA	NA	NA	NA	NA	NA	NA	NA	NA	NA	NA	NA	NA	NA	NA	NA	NA	NA	NA	NA	NA	NA	NA	NA	NA	NA	NA	NA	NA	NA	NA	NA	NA	NA	NA	NA	NA	NA	NA	NA	NA	NA	NA	NA	NA	NA	NA	NA	NA
ENSG00000205457	TP53TG3C	NA	36	40	70	21	NA	1.1	110	40	NA	1.1	42	1.2	34	50	110	14	NA	6900	6900	6.9e-05	NA	NA	NA	NA	NA	NA	NA	NA	NA	NA	NA	NA	0.019	0.017	0.0099	0.033	NA	0.62	0.0061	0.017	NA	0.62	0.017	0.6	0.02	0.014	0.0066	0.05	NA	0.0001	0.0001	10000	NA	NA	NA	NA	NA	NA	NA	NA	NA	NA	NA	NA	NA	NA	NA	1.1	1.5	1.5	NA	1.1	6	NA	0.76	NA	NA	NA	NA	NA
ENSG00000205464	ATP6AP1L	NA	110	110	160	77	71	73	96	54	0.00014	6.9e-05	0.0028	7.1e-05	63	80	150	31	18000000	6100	6200	6000	180	190	350	110	170	6900	3400	47	140	170	2100	65	0.0064	0.0061	0.0042	0.009	0.0098	0.0095	0.0072	0.013	5000	10000	250	9800	0.011	0.0087	0.0047	0.023	3.8e-08	0.00011	0.00011	0.00012	0.0039	0.0036	0.002	0.0066	0.004	0.0001	0.00021	0.015	0.0049	0.004	0.00033	0.011	6e-07	8.4e-10	5.1e-16	0.23	0.39	2.2	2	3.6	5.7	8.7	0.1	0.57	0.55	0.58	0.73	0.53
ENSG00000205495	OR52J3	NA	NA	NA	NA	NA	NA	NA	NA	NA	NA	NA	NA	NA	NA	NA	NA	NA	NA	NA	NA	NA	NA	NA	NA	NA	NA	NA	NA	NA	NA	NA	NA	NA	NA	NA	NA	NA	NA	NA	NA	NA	NA	NA	NA	NA	NA	NA	NA	NA	NA	NA	NA	NA	NA	NA	NA	NA	NA	NA	NA	NA	NA	NA	NA	NA	NA	NA	NA	NA	NA	NA	NA	NA	NA	NA	NA	NA	NA	NA	NA	NA
ENSG00000205517	RGL3	NA	31	34	52	20	NA	NA	NA	NA	NA	NA	NA	NA	NA	NA	NA	NA	NA	NA	NA	NA	NA	NA	NA	NA	NA	NA	NA	NA	NA	NA	NA	NA	0.023	0.02	0.013	0.035	NA	NA	NA	NA	NA	NA	NA	NA	NA	NA	NA	NA	NA	NA	NA	NA	NA	NA	NA	NA	NA	NA	NA	NA	NA	NA	NA	NA	NA	NA	NA	1.4	NA	NA	NA	NA	NA	NA	NA	NA	NA	NA	NA	NA
ENSG00000205560	CPT1B	NA	110	120	210	64	48	50	72	35	0.00014	6.9e-05	0.0028	7.1e-05	22	29	56	10	NA	NA	NA	NA	NA	NA	NA	NA	NA	NA	NA	NA	NA	NA	NA	NA	0.0065	0.0059	0.0033	0.011	0.014	0.014	0.0097	0.02	5000	10000	250	9800	0.031	0.024	0.012	0.068	NA	NA	NA	NA	NA	NA	NA	NA	NA	NA	NA	NA	NA	NA	NA	NA	NA	NA	NA	0.32	0.24	1.9	NA	0.46	1.9	NA	NA	NA	NA	NA	NA	NA
ENSG00000205572	SERF1B	NA	35	39	66	21	34	36	57	22	0.00014	3.3	0.0028	7.1e-05	120	150	320	57	21	50	390	6.5	NA	NA	NA	NA	NA	NA	NA	NA	NA	NA	NA	NA	0.02	0.018	0.01	0.033	0.02	0.019	0.012	0.031	5000	0.21	250	9800	0.0058	0.0046	0.0022	0.012	0.033	0.014	0.0018	0.11	NA	NA	NA	NA	NA	NA	NA	NA	NA	NA	NA	NA	NA	NA	NA	1.5	2.7	6.2	NA	0.25	0.31	NA	2.8	NA	NA	NA	NA	NA
ENSG00000205642	VCX3B	NA	NA	NA	NA	NA	79	100	270	37	NA	NA	NA	NA	65	100	260	25	6900	6900	6900	6900	650	6900	6100	160	400	6900	4700	110	110	170	1400	43	NA	NA	NA	NA	0.0088	0.0068	0.0026	0.019	NA	NA	NA	NA	0.011	0.0069	0.0027	0.028	0.0001	0.0001	0.0001	0.0001	0.0011	0.0001	0.00011	0.0044	0.0017	0.0001	0.00015	0.0063	0.0062	0.0041	0.00051	0.016	3.9e-07	1.1e-08	4.3e-15	NA	1.6	NA	2	13	NA	21	5800	0.022	0.74	NA	1.2	0.78
ENSG00000205643	CDPF1	NA	44	45	58	34	38	38	46	32	0.00014	6.9e-05	0.0028	7.1e-05	100	110	160	72	12	17	44	4.5	98	100	140	72	230	6900	4000	62	55	53	120	36	0.016	0.015	0.012	0.02	0.018	0.018	0.015	0.022	5000	10000	250	9800	0.0067	0.0063	0.0045	0.0097	0.06	0.04	0.016	0.15	0.0071	0.0069	0.0049	0.0097	0.003	0.0001	0.00017	0.011	0.013	0.013	0.006	0.02	2e-06	4.9e-11	9.9e-17	0.083	0.36	1.6	0.77	0.07	0.082	0.1	0.52	0.29	0.36	0.38	0.71	0.47
ENSG00000205669		NA	NA	NA	NA	NA	NA	NA	NA	NA	NA	NA	NA	NA	NA	NA	NA	NA	NA	NA	NA	NA	NA	NA	NA	NA	NA	NA	NA	NA	NA	NA	NA	NA	NA	NA	NA	NA	NA	NA	NA	NA	NA	NA	NA	NA	NA	NA	NA	NA	NA	NA	NA	NA	NA	NA	NA	NA	NA	NA	NA	NA	NA	NA	NA	NA	NA	NA	NA	NA	NA	NA	NA	NA	NA	NA	NA	NA	NA	NA	NA	NA
ENSG00000205693	MANSC4	NA	NA	NA	NA	NA	NA	NA	NA	NA	NA	NA	NA	NA	NA	NA	NA	NA	NA	NA	NA	NA	NA	NA	NA	NA	NA	NA	NA	NA	NA	NA	NA	NA	NA	NA	NA	NA	NA	NA	NA	NA	NA	NA	NA	NA	NA	NA	NA	NA	NA	NA	NA	NA	NA	NA	NA	NA	NA	NA	NA	NA	NA	NA	NA	NA	NA	NA	NA	NA	NA	NA	NA	NA	NA	NA	NA	NA	NA	NA	NA	NA
ENSG00000205710	C17orf107	NA	32	35	58	19	19	20	28	14	0.00014	6.9e-05	0.0028	7.1e-05	200	6900	4600	49	NA	NA	NA	NA	NA	NA	NA	NA	NA	NA	NA	NA	NA	NA	NA	NA	0.022	0.02	0.012	0.036	0.036	0.034	0.024	0.051	5000	10000	250	9800	0.0034	0.0001	0.00015	0.014	NA	NA	NA	NA	NA	NA	NA	NA	NA	NA	NA	NA	NA	NA	NA	NA	NA	NA	NA	2.3	0.11	1.2	NA	0.014	0.011	NA	NA	NA	NA	NA	NA	NA
ENSG00000205726	ITSN1	NA	43	44	54	34	67	68	85	53	0.00014	25	0.0028	7.1e-05	170	200	370	91	14	20	49	5.4	270	300	560	160	180	6900	3500	50	130	150	2000	64	0.016	0.016	0.013	0.02	0.01	0.01	0.0082	0.013	5000	0.028	250	9800	0.0041	0.0035	0.0019	0.0076	0.051	0.035	0.014	0.13	0.0026	0.0023	0.0012	0.0045	0.0038	0.0001	0.0002	0.014	0.0052	0.0047	0.00035	0.011	4.4e-07	1.7e-10	7.2e-17	0.2	0.99	2	3.4	0.052	0.22	0.16	0.69	0.091	0.1	0.1	0.83	0.27
ENSG00000205730	ITPRIPL2	NA	43	44	62	32	43	44	57	32	0.00014	1.6	0.0028	7.1e-05	62	73	120	34	1300000	6000	6100	4400	92	100	180	54	170	6900	3600	44	80	74	880	39	0.016	0.016	0.011	0.022	0.016	0.016	0.012	0.021	5000	0.44	250	9800	0.011	0.0095	0.0056	0.02	5.5e-07	0.00012	0.00011	0.00016	0.0076	0.0068	0.0038	0.013	0.0041	0.0001	0.00019	0.016	0.0087	0.0093	0.00079	0.018	9.5e-07	8.5e-10	8.1e-16	1.1	0.29	1.3	1.1	0.035	0.059	0.19	9.7	0.59	0.53	0.53	0.94	0.63
ENSG00000205744	DENND1C	NA	NA	NA	NA	NA	NA	NA	NA	NA	NA	NA	NA	NA	NA	NA	NA	NA	NA	NA	NA	NA	NA	NA	NA	NA	NA	NA	NA	NA	NA	NA	NA	NA	NA	NA	NA	NA	NA	NA	NA	NA	NA	NA	NA	NA	NA	NA	NA	NA	NA	NA	NA	NA	NA	NA	NA	NA	NA	NA	NA	NA	NA	NA	NA	NA	NA	NA	NA	NA	NA	NA	NA	NA	NA	NA	NA	NA	NA	NA	NA	NA
ENSG00000205754	SLCO1B7	NA	NA	NA	NA	NA	NA	NA	NA	NA	NA	NA	NA	NA	NA	NA	NA	NA	NA	NA	NA	NA	NA	NA	NA	NA	NA	NA	NA	NA	NA	NA	NA	NA	NA	NA	NA	NA	NA	NA	NA	NA	NA	NA	NA	NA	NA	NA	NA	NA	NA	NA	NA	NA	NA	NA	NA	NA	NA	NA	NA	NA	NA	NA	NA	NA	NA	NA	NA	NA	NA	NA	NA	NA	NA	NA	NA	NA	NA	NA	NA	NA
ENSG00000205755	CRLF2	NA	NA	NA	NA	NA	NA	NA	NA	NA	NA	NA	NA	NA	NA	NA	NA	NA	NA	NA	NA	NA	NA	NA	NA	NA	NA	NA	NA	NA	NA	NA	NA	NA	NA	NA	NA	NA	NA	NA	NA	NA	NA	NA	NA	NA	NA	NA	NA	NA	NA	NA	NA	NA	NA	NA	NA	NA	NA	NA	NA	NA	NA	NA	NA	NA	NA	NA	NA	NA	NA	NA	NA	NA	NA	NA	NA	NA	NA	NA	NA	NA
ENSG00000205795	CYS1	NA	NA	NA	NA	NA	NA	NA	NA	NA	NA	NA	NA	NA	NA	NA	NA	NA	NA	NA	NA	NA	NA	NA	NA	NA	NA	NA	NA	NA	NA	NA	NA	NA	NA	NA	NA	NA	NA	NA	NA	NA	NA	NA	NA	NA	NA	NA	NA	NA	NA	NA	NA	NA	NA	NA	NA	NA	NA	NA	NA	NA	NA	NA	NA	NA	NA	NA	NA	NA	NA	NA	NA	NA	NA	NA	NA	NA	NA	NA	NA	NA
ENSG00000205809	KLRC2	NA	NA	NA	NA	NA	NA	NA	NA	NA	NA	NA	NA	NA	NA	NA	NA	NA	NA	NA	NA	NA	NA	NA	NA	NA	NA	NA	NA	NA	NA	NA	NA	NA	NA	NA	NA	NA	NA	NA	NA	NA	NA	NA	NA	NA	NA	NA	NA	NA	NA	NA	NA	NA	NA	NA	NA	NA	NA	NA	NA	NA	NA	NA	NA	NA	NA	NA	NA	NA	NA	NA	NA	NA	NA	NA	NA	NA	NA	NA	NA	NA
ENSG00000205810	KLRC3	NA	NA	NA	NA	NA	NA	NA	NA	NA	NA	NA	NA	NA	NA	NA	NA	NA	NA	NA	NA	NA	NA	NA	NA	NA	NA	NA	NA	NA	NA	NA	NA	NA	NA	NA	NA	NA	NA	NA	NA	NA	NA	NA	NA	NA	NA	NA	NA	NA	NA	NA	NA	NA	NA	NA	NA	NA	NA	NA	NA	NA	NA	NA	NA	NA	NA	NA	NA	NA	NA	NA	NA	NA	NA	NA	NA	NA	NA	NA	NA	NA
ENSG00000205832	C16orf96	NA	NA	NA	NA	NA	NA	NA	NA	NA	NA	NA	NA	NA	NA	NA	NA	NA	NA	NA	NA	NA	NA	NA	NA	NA	NA	NA	NA	NA	NA	NA	NA	NA	NA	NA	NA	NA	NA	NA	NA	NA	NA	NA	NA	NA	NA	NA	NA	NA	NA	NA	NA	NA	NA	NA	NA	NA	NA	NA	NA	NA	NA	NA	NA	NA	NA	NA	NA	NA	NA	NA	NA	NA	NA	NA	NA	NA	NA	NA	NA	NA
ENSG00000205838	TTC23L	NA	56	64	130	31	27	30	49	17	0.00014	6.9e-05	0.0028	7.1e-05	NA	NA	NA	NA	NA	NA	NA	NA	NA	NA	NA	NA	NA	NA	NA	NA	NA	NA	NA	NA	0.012	0.011	0.0055	0.023	0.025	0.023	0.014	0.04	5000	10000	250	9800	NA	NA	NA	NA	NA	NA	NA	NA	NA	NA	NA	NA	NA	NA	NA	NA	NA	NA	NA	NA	NA	NA	NA	4.6	2.4	5.5	NA	NA	NA	NA	NA	NA	NA	NA	NA	NA
ENSG00000205846	CLEC6A	NA	NA	NA	NA	NA	NA	NA	NA	NA	NA	NA	NA	NA	NA	NA	NA	NA	NA	NA	NA	NA	NA	NA	NA	NA	NA	NA	NA	NA	NA	NA	NA	NA	NA	NA	NA	NA	NA	NA	NA	NA	NA	NA	NA	NA	NA	NA	NA	NA	NA	NA	NA	NA	NA	NA	NA	NA	NA	NA	NA	NA	NA	NA	NA	NA	NA	NA	NA	NA	NA	NA	NA	NA	NA	NA	NA	NA	NA	NA	NA	NA
ENSG00000205857	NANOGNB	NA	NA	NA	NA	NA	NA	NA	NA	NA	NA	NA	NA	NA	NA	NA	NA	NA	NA	NA	NA	NA	NA	NA	NA	NA	NA	NA	NA	NA	NA	NA	NA	NA	NA	NA	NA	NA	NA	NA	NA	NA	NA	NA	NA	NA	NA	NA	NA	NA	NA	NA	NA	NA	NA	NA	NA	NA	NA	NA	NA	NA	NA	NA	NA	NA	NA	NA	NA	NA	NA	NA	NA	NA	NA	NA	NA	NA	NA	NA	NA	NA
ENSG00000205858	LRRC72	NA	NA	NA	NA	NA	NA	NA	NA	NA	NA	NA	NA	NA	NA	NA	NA	NA	NA	NA	NA	NA	NA	NA	NA	NA	NA	NA	NA	NA	NA	NA	NA	NA	NA	NA	NA	NA	NA	NA	NA	NA	NA	NA	NA	NA	NA	NA	NA	NA	NA	NA	NA	NA	NA	NA	NA	NA	NA	NA	NA	NA	NA	NA	NA	NA	NA	NA	NA	NA	NA	NA	NA	NA	NA	NA	NA	NA	NA	NA	NA	NA
ENSG00000205863	C1QTNF9B	NA	38	40	62	25	160	290	1100	61	0.00014	250	0.0028	7.1e-05	NA	NA	NA	NA	NA	NA	NA	NA	NA	NA	NA	NA	NA	NA	NA	NA	NA	NA	NA	NA	0.018	0.017	0.011	0.028	0.0043	0.0024	0.00061	0.011	5000	0.0028	250	9800	NA	NA	NA	NA	NA	NA	NA	NA	NA	NA	NA	NA	NA	NA	NA	NA	NA	NA	NA	NA	NA	NA	NA	0.77	0.26	0.27	NA	NA	NA	NA	NA	NA	NA	NA	NA	NA
ENSG00000205899	BHLHA9	NA	NA	NA	NA	NA	NA	NA	NA	NA	NA	NA	NA	NA	NA	NA	NA	NA	NA	NA	NA	NA	NA	NA	NA	NA	NA	NA	NA	NA	NA	NA	NA	NA	NA	NA	NA	NA	NA	NA	NA	NA	NA	NA	NA	NA	NA	NA	NA	NA	NA	NA	NA	NA	NA	NA	NA	NA	NA	NA	NA	NA	NA	NA	NA	NA	NA	NA	NA	NA	NA	NA	NA	NA	NA	NA	NA	NA	NA	NA	NA	NA
ENSG00000205922	ONECUT3	NA	35	41	91	18	NA	NA	NA	NA	NA	NA	NA	NA	NA	NA	NA	NA	NA	NA	NA	NA	NA	NA	NA	NA	NA	NA	NA	NA	NA	NA	NA	NA	0.02	0.017	0.0076	0.039	NA	NA	NA	NA	NA	NA	NA	NA	NA	NA	NA	NA	NA	NA	NA	NA	NA	NA	NA	NA	NA	NA	NA	NA	NA	NA	NA	NA	NA	NA	NA	1.9	NA	NA	NA	NA	NA	NA	NA	NA	NA	NA	NA	NA
ENSG00000205923	CEMP1	NA	700	6900	6100	180	830	6900	6100	220	0.00014	6900	0.0028	7.1e-05	170	6900	5300	36	NA	NA	NA	NA	NA	NA	NA	NA	NA	NA	NA	NA	NA	NA	NA	NA	0.001	0.0001	0.00011	0.0039	0.00084	0.0001	0.00011	0.0031	5000	0.0001	250	9800	0.004	0.0001	0.00013	0.02	NA	NA	NA	NA	NA	NA	NA	NA	NA	NA	NA	NA	NA	NA	NA	NA	NA	NA	NA	0.022	0.022	9.5e-05	NA	9.5e-05	9.5e-05	NA	NA	NA	NA	NA	NA	NA
ENSG00000205927	OLIG2	NA	NA	NA	NA	NA	NA	NA	NA	NA	NA	NA	NA	NA	NA	NA	NA	NA	NA	NA	NA	NA	NA	NA	NA	NA	NA	NA	NA	NA	NA	NA	NA	NA	NA	NA	NA	NA	NA	NA	NA	NA	NA	NA	NA	NA	NA	NA	NA	NA	NA	NA	NA	NA	NA	NA	NA	NA	NA	NA	NA	NA	NA	NA	NA	NA	NA	NA	NA	NA	NA	NA	NA	NA	NA	NA	NA	NA	NA	NA	NA	NA
ENSG00000205929	C21orf62	NA	NA	NA	NA	NA	NA	NA	NA	NA	NA	NA	NA	NA	NA	NA	NA	NA	NA	NA	NA	NA	NA	NA	NA	NA	NA	NA	NA	NA	NA	NA	NA	NA	NA	NA	NA	NA	NA	NA	NA	NA	NA	NA	NA	NA	NA	NA	NA	NA	NA	NA	NA	NA	NA	NA	NA	NA	NA	NA	NA	NA	NA	NA	NA	NA	NA	NA	NA	NA	NA	NA	NA	NA	NA	NA	NA	NA	NA	NA	NA	NA
ENSG00000206013	IFITM5	NA	NA	NA	NA	NA	NA	NA	NA	NA	NA	NA	NA	NA	NA	NA	NA	NA	NA	NA	NA	NA	NA	NA	NA	NA	NA	NA	NA	NA	NA	NA	NA	NA	NA	NA	NA	NA	NA	NA	NA	NA	NA	NA	NA	NA	NA	NA	NA	NA	NA	NA	NA	NA	NA	NA	NA	NA	NA	NA	NA	NA	NA	NA	NA	NA	NA	NA	NA	NA	NA	NA	NA	NA	NA	NA	NA	NA	NA	NA	NA	NA
ENSG00000206052	DOK6	NA	NA	NA	NA	NA	NA	NA	NA	NA	NA	NA	NA	NA	NA	NA	NA	NA	NA	NA	NA	NA	NA	NA	NA	NA	NA	NA	NA	NA	NA	NA	NA	NA	NA	NA	NA	NA	NA	NA	NA	NA	NA	NA	NA	NA	NA	NA	NA	NA	NA	NA	NA	NA	NA	NA	NA	NA	NA	NA	NA	NA	NA	NA	NA	NA	NA	NA	NA	NA	NA	NA	NA	NA	NA	NA	NA	NA	NA	NA	NA	NA
ENSG00000206075	SERPINB5	NA	NA	NA	NA	NA	NA	NA	NA	NA	NA	NA	NA	NA	NA	NA	NA	NA	NA	NA	NA	NA	NA	NA	NA	NA	NA	NA	NA	NA	NA	NA	NA	NA	NA	NA	NA	NA	NA	NA	NA	NA	NA	NA	NA	NA	NA	NA	NA	NA	NA	NA	NA	NA	NA	NA	NA	NA	NA	NA	NA	NA	NA	NA	NA	NA	NA	NA	NA	NA	NA	NA	NA	NA	NA	NA	NA	NA	NA	NA	NA	NA
ENSG00000206077	ZDHHC11B	NA	90	120	330	40	48	55	110	27	0.00014	6.9e-05	0.0028	7.1e-05	NA	NA	NA	NA	NA	NA	NA	NA	NA	0.55	260	70	NA	NA	NA	NA	NA	NA	NA	NA	0.0077	0.0058	0.0021	0.017	0.014	0.013	0.0066	0.026	5000	10000	250	9800	NA	NA	NA	NA	NA	NA	NA	NA	NA	1.3	0.0027	0.0099	NA	NA	NA	NA	NA	NA	NA	NA	NA	NA	NA	0.5	1.8	8.8	NA	NA	NA	NA	NA	2.2	NA	NA	NA	NA
ENSG00000206113	CFAP99	NA	NA	NA	NA	NA	NA	NA	NA	NA	NA	NA	NA	NA	NA	NA	NA	NA	NA	NA	NA	NA	NA	NA	NA	NA	NA	NA	NA	NA	NA	NA	NA	NA	NA	NA	NA	NA	NA	NA	NA	NA	NA	NA	NA	NA	NA	NA	NA	NA	NA	NA	NA	NA	NA	NA	NA	NA	NA	NA	NA	NA	NA	NA	NA	NA	NA	NA	NA	NA	NA	NA	NA	NA	NA	NA	NA	NA	NA	NA	NA	NA
ENSG00000206127	GOLGA8O	NA	58	69	150	31	NA	NA	NA	NA	NA	NA	NA	NA	NA	NA	NA	NA	NA	NA	NA	NA	NA	NA	NA	NA	NA	NA	NA	NA	NA	NA	NA	NA	0.012	0.01	0.0047	0.023	NA	NA	NA	NA	NA	NA	NA	NA	NA	NA	NA	NA	NA	NA	NA	NA	NA	NA	NA	NA	NA	NA	NA	NA	NA	NA	NA	NA	NA	NA	NA	2.4	NA	NA	NA	NA	NA	NA	NA	NA	NA	NA	NA	NA
ENSG00000206181		NA	NA	NA	NA	NA	NA	NA	NA	NA	NA	NA	NA	NA	NA	NA	NA	NA	NA	NA	NA	NA	NA	NA	NA	NA	NA	NA	NA	NA	NA	NA	NA	NA	NA	NA	NA	NA	NA	NA	NA	NA	NA	NA	NA	NA	NA	NA	NA	NA	NA	NA	NA	NA	NA	NA	NA	NA	NA	NA	NA	NA	NA	NA	NA	NA	NA	NA	NA	NA	NA	NA	NA	NA	NA	NA	NA	NA	NA	NA	NA	NA
ENSG00000206190	ATP10A	NA	NA	NA	NA	NA	NA	NA	NA	NA	NA	NA	NA	NA	NA	NA	NA	NA	NA	NA	NA	NA	NA	NA	NA	NA	NA	NA	NA	NA	NA	NA	NA	NA	NA	NA	NA	NA	NA	NA	NA	NA	NA	NA	NA	NA	NA	NA	NA	NA	NA	NA	NA	NA	NA	NA	NA	NA	NA	NA	NA	NA	NA	NA	NA	NA	NA	NA	NA	NA	NA	NA	NA	NA	NA	NA	NA	NA	NA	NA	NA	NA
ENSG00000206203	TSSK2	NA	1600	6900	6600	470	340	440	1200	150	0.00014	6.9e-05	0.0028	7.1e-05	210	6900	4900	47	NA	NA	NA	NA	NA	NA	NA	NA	NA	NA	NA	NA	NA	NA	NA	NA	0.00045	0.0001	0.00011	0.0015	0.0021	0.0016	0.00057	0.0045	5000	10000	250	9800	0.0033	0.0001	0.00014	0.015	NA	NA	NA	NA	NA	NA	NA	NA	NA	NA	NA	NA	NA	NA	NA	NA	NA	NA	NA	0.022	0.37	6.6	NA	0.0014	9.5e-05	NA	NA	NA	NA	NA	NA	NA
ENSG00000206260	PRR23A	NA	NA	NA	NA	NA	NA	NA	NA	NA	NA	NA	NA	NA	NA	NA	NA	NA	NA	NA	NA	NA	NA	NA	NA	NA	NA	NA	NA	NA	NA	NA	NA	NA	NA	NA	NA	NA	NA	NA	NA	NA	NA	NA	NA	NA	NA	NA	NA	NA	NA	NA	NA	NA	NA	NA	NA	NA	NA	NA	NA	NA	NA	NA	NA	NA	NA	NA	NA	NA	NA	NA	NA	NA	NA	NA	NA	NA	NA	NA	NA	NA
ENSG00000206384	COL6A6	NA	500	6900	5800	120	97	120	270	50	0.00014	6.9e-05	0.0028	7.1e-05	NA	NA	NA	NA	NA	NA	NA	NA	NA	NA	NA	NA	NA	NA	NA	NA	NA	NA	NA	NA	0.0014	0.0001	0.00012	0.0056	0.0071	0.0059	0.0026	0.014	5000	10000	250	9800	NA	NA	NA	NA	NA	NA	NA	NA	NA	NA	NA	NA	NA	NA	NA	NA	NA	NA	NA	NA	NA	NA	NA	0.022	0.55	27	NA	NA	NA	NA	NA	NA	NA	NA	NA	NA
ENSG00000206474	OR10C1	NA	NA	NA	NA	NA	NA	NA	NA	NA	NA	NA	NA	NA	NA	NA	NA	NA	NA	NA	NA	NA	NA	NA	NA	NA	NA	NA	NA	NA	NA	NA	NA	NA	NA	NA	NA	NA	NA	NA	NA	NA	NA	NA	NA	NA	NA	NA	NA	NA	NA	NA	NA	NA	NA	NA	NA	NA	NA	NA	NA	NA	NA	NA	NA	NA	NA	NA	NA	NA	NA	NA	NA	NA	NA	NA	NA	NA	NA	NA	NA	NA
ENSG00000206503	HLA-A	NA	NA	NA	NA	NA	NA	NA	NA	NA	NA	NA	NA	NA	NA	NA	NA	NA	NA	NA	NA	NA	NA	NA	NA	NA	NA	NA	NA	NA	NA	NA	NA	NA	NA	NA	NA	NA	NA	NA	NA	NA	NA	NA	NA	NA	NA	NA	NA	NA	NA	NA	NA	NA	NA	NA	NA	NA	NA	NA	NA	NA	NA	NA	NA	NA	NA	NA	NA	NA	NA	NA	NA	NA	NA	NA	NA	NA	NA	NA	NA	NA
ENSG00000206530	CFAP44	NA	83	85	110	65	81	83	110	64	0.00014	0.53	0.0028	7.1e-05	190	760	2700	53	NA	6800	6900	6.9e-05	57	60	93	38	850	6900	5900	250	98	100	150	72	0.0083	0.0082	0.0063	0.011	0.0085	0.0084	0.0066	0.011	5000	1.3	250	9800	0.0037	0.00091	0.00026	0.013	NA	0.0001	0.0001	10000	0.012	0.012	0.0075	0.018	0.00082	0.0001	0.00012	0.0028	0.0071	0.0069	0.0045	0.0097	8.4e-07	1.1e-12	9.1e-19	0.094	0.42	0.95	0.47	0.82	0.88	0.97	120	0.72	28	28	1.5	2
ENSG00000206531	CD200R1L	NA	NA	NA	NA	NA	NA	NA	NA	NA	NA	NA	NA	NA	NA	NA	NA	NA	NA	NA	NA	NA	NA	NA	NA	NA	NA	NA	NA	NA	NA	NA	NA	NA	NA	NA	NA	NA	NA	NA	NA	NA	NA	NA	NA	NA	NA	NA	NA	NA	NA	NA	NA	NA	NA	NA	NA	NA	NA	NA	NA	NA	NA	NA	NA	NA	NA	NA	NA	NA	NA	NA	NA	NA	NA	NA	NA	NA	NA	NA	NA	NA
ENSG00000206538	VGLL3	NA	NA	NA	NA	NA	NA	NA	NA	NA	NA	NA	NA	NA	NA	NA	NA	NA	NA	NA	NA	NA	NA	NA	NA	NA	NA	NA	NA	NA	NA	NA	NA	NA	NA	NA	NA	NA	NA	NA	NA	NA	NA	NA	NA	NA	NA	NA	NA	NA	NA	NA	NA	NA	NA	NA	NA	NA	NA	NA	NA	NA	NA	NA	NA	NA	NA	NA	NA	NA	NA	NA	NA	NA	NA	NA	NA	NA	NA	NA	NA	NA
ENSG00000206549	AC109583.1	NA	NA	NA	NA	NA	NA	NA	NA	NA	NA	NA	NA	NA	NA	NA	NA	NA	NA	NA	NA	NA	NA	NA	NA	NA	NA	NA	NA	NA	NA	NA	NA	NA	NA	NA	NA	NA	NA	NA	NA	NA	NA	NA	NA	NA	NA	NA	NA	NA	NA	NA	NA	NA	NA	NA	NA	NA	NA	NA	NA	NA	NA	NA	NA	NA	NA	NA	NA	NA	NA	NA	NA	NA	NA	NA	NA	NA	NA	NA	NA	NA
ENSG00000206557	TRIM71	NA	NA	NA	NA	NA	NA	NA	NA	NA	NA	NA	NA	NA	NA	NA	NA	NA	NA	NA	NA	NA	NA	NA	NA	NA	NA	NA	NA	NA	NA	NA	NA	NA	NA	NA	NA	NA	NA	NA	NA	NA	NA	NA	NA	NA	NA	NA	NA	NA	NA	NA	NA	NA	NA	NA	NA	NA	NA	NA	NA	NA	NA	NA	NA	NA	NA	NA	NA	NA	NA	NA	NA	NA	NA	NA	NA	NA	NA	NA	NA	NA
ENSG00000206559	ZCWPW2	NA	110	170	540	47	36	40	72	21	0.00014	6.9e-05	0.0028	7.1e-05	NA	NA	NA	NA	NA	NA	NA	NA	NA	NA	NA	NA	NA	NA	NA	NA	NA	NA	NA	NA	0.0061	0.0041	0.0013	0.015	0.019	0.017	0.0097	0.033	5000	10000	250	9800	NA	NA	NA	NA	NA	NA	NA	NA	NA	NA	NA	NA	NA	NA	NA	NA	NA	NA	NA	NA	NA	NA	NA	1.5	0.84	4.6	NA	NA	NA	NA	NA	NA	NA	NA	NA	NA
ENSG00000206561	COLQ	NA	NA	NA	NA	NA	NA	1.1	440	63	NA	NA	NA	NA	NA	NA	NA	NA	NA	NA	NA	NA	NA	NA	NA	NA	NA	NA	NA	NA	NA	NA	NA	NA	NA	NA	NA	NA	NA	0.62	0.0016	0.011	NA	NA	NA	NA	NA	NA	NA	NA	NA	NA	NA	NA	NA	NA	NA	NA	NA	NA	NA	NA	NA	NA	NA	NA	NA	NA	NA	NA	3	NA	NA	NA	NA	NA	NA	NA	NA	NA	NA	NA
ENSG00000206579	XKR4	NA	NA	NA	NA	NA	NA	NA	NA	NA	NA	NA	NA	NA	NA	NA	NA	NA	NA	NA	NA	NA	NA	NA	NA	NA	NA	NA	NA	NA	NA	NA	NA	NA	NA	NA	NA	NA	NA	NA	NA	NA	NA	NA	NA	NA	NA	NA	NA	NA	NA	NA	NA	NA	NA	NA	NA	NA	NA	NA	NA	NA	NA	NA	NA	NA	NA	NA	NA	NA	NA	NA	NA	NA	NA	NA	NA	NA	NA	NA	NA	NA
ENSG00000211445	GPX3	NA	NA	NA	NA	NA	330	6900	5500	80	NA	NA	NA	NA	NA	NA	NA	NA	NA	NA	NA	NA	NA	NA	NA	NA	NA	NA	NA	NA	NA	NA	NA	NA	NA	NA	NA	NA	0.0021	0.0001	0.00013	0.0087	NA	NA	NA	NA	NA	NA	NA	NA	NA	NA	NA	NA	NA	NA	NA	NA	NA	NA	NA	NA	NA	NA	NA	NA	NA	NA	NA	NA	0.022	NA	NA	NA	NA	NA	NA	NA	NA	NA	NA	NA
ENSG00000211448		NA	NA	NA	NA	NA	NA	NA	NA	NA	NA	NA	NA	NA	NA	NA	NA	NA	NA	NA	NA	NA	NA	NA	NA	NA	NA	NA	NA	NA	NA	NA	NA	NA	NA	NA	NA	NA	NA	NA	NA	NA	NA	NA	NA	NA	NA	NA	NA	NA	NA	NA	NA	NA	NA	NA	NA	NA	NA	NA	NA	NA	NA	NA	NA	NA	NA	NA	NA	NA	NA	NA	NA	NA	NA	NA	NA	NA	NA	NA	NA	NA
ENSG00000211452	DIO1	NA	NA	NA	NA	NA	NA	NA	NA	NA	NA	NA	NA	NA	NA	NA	NA	NA	NA	NA	NA	NA	NA	NA	NA	NA	NA	NA	NA	NA	NA	NA	NA	NA	NA	NA	NA	NA	NA	NA	NA	NA	NA	NA	NA	NA	NA	NA	NA	NA	NA	NA	NA	NA	NA	NA	NA	NA	NA	NA	NA	NA	NA	NA	NA	NA	NA	NA	NA	NA	NA	NA	NA	NA	NA	NA	NA	NA	NA	NA	NA	NA
ENSG00000212122	TSSK1B	NA	NA	NA	NA	NA	NA	NA	NA	NA	NA	NA	NA	NA	NA	NA	NA	NA	NA	NA	NA	NA	NA	NA	NA	NA	NA	NA	NA	NA	NA	NA	NA	NA	NA	NA	NA	NA	NA	NA	NA	NA	NA	NA	NA	NA	NA	NA	NA	NA	NA	NA	NA	NA	NA	NA	NA	NA	NA	NA	NA	NA	NA	NA	NA	NA	NA	NA	NA	NA	NA	NA	NA	NA	NA	NA	NA	NA	NA	NA	NA	NA
ENSG00000212124	TAS2R19	NA	36	38	55	25	23	24	31	18	0.00014	6.9e-05	0.0028	7.1e-05	NA	NA	NA	NA	NA	NA	NA	NA	50	53	88	32	NA	NA	NA	NA	NA	NA	NA	NA	0.019	0.018	0.013	0.028	0.03	0.029	0.023	0.038	5000	10000	250	9800	NA	NA	NA	NA	NA	NA	NA	NA	0.014	0.013	0.0079	0.022	NA	NA	NA	NA	NA	NA	NA	NA	NA	NA	NA	0.58	0.01	0.76	NA	NA	NA	NA	NA	2	NA	NA	NA	NA
ENSG00000212126	TAS2R50	NA	22	24	35	15	36	37	49	28	0.00014	15	0.0028	7.1e-05	NA	NA	NA	NA	NA	NA	NA	NA	34	38	64	20	NA	NA	NA	NA	NA	NA	NA	NA	0.031	0.029	0.02	0.046	0.019	0.019	0.014	0.025	5000	0.046	250	9800	NA	NA	NA	NA	NA	NA	NA	NA	0.02	0.018	0.011	0.035	NA	NA	NA	NA	NA	NA	NA	NA	NA	NA	NA	0.59	0.16	0.48	NA	NA	NA	NA	NA	3.3	NA	NA	NA	NA
ENSG00000212127	TAS2R14	NA	66	68	88	51	62	63	76	51	0.00014	6.9e-05	0.0028	7.1e-05	61	76	150	30	62	6700	1300	18	74	77	110	52	230	6900	3900	68	110	100	830	60	0.01	0.01	0.0079	0.013	0.011	0.011	0.0092	0.013	5000	10000	250	9800	0.011	0.0092	0.0047	0.023	0.011	0.0001	0.00053	0.038	0.0093	0.009	0.0061	0.013	0.003	0.0001	0.00018	0.01	0.0061	0.0067	0.00083	0.012	9.5e-07	2.4e-12	2.3e-18	0.057	0.16	0.78	0.52	7	7.6	12	0.36	0.13	0.26	0.29	0.17	0.18
ENSG00000212128	TAS2R13	NA	48	51	81	31	28	29	39	21	0.00014	6.9e-05	0.0028	7.1e-05	NA	NA	NA	NA	NA	NA	NA	NA	48	53	100	27	NA	NA	NA	NA	NA	NA	NA	NA	0.014	0.013	0.0085	0.022	0.025	0.024	0.018	0.033	5000	10000	250	9800	NA	NA	NA	NA	NA	NA	NA	NA	0.015	0.013	0.0069	0.025	NA	NA	NA	NA	NA	NA	NA	NA	NA	NA	NA	0.092	0.035	1.2	NA	NA	NA	NA	NA	0.35	NA	NA	NA	NA
ENSG00000212659	KRTAP9-6	NA	NA	NA	NA	NA	NA	NA	NA	NA	NA	NA	NA	NA	NA	NA	NA	NA	NA	NA	NA	NA	NA	NA	NA	NA	NA	NA	NA	NA	NA	NA	NA	NA	NA	NA	NA	NA	NA	NA	NA	NA	NA	NA	NA	NA	NA	NA	NA	NA	NA	NA	NA	NA	NA	NA	NA	NA	NA	NA	NA	NA	NA	NA	NA	NA	NA	NA	NA	NA	NA	NA	NA	NA	NA	NA	NA	NA	NA	NA	NA	NA
ENSG00000212710	CTAGE1	NA	53	58	110	31	22	23	32	15	0.00014	6.9e-05	0.0028	7.1e-05	17	22	36	8	26	6900	790	6.9	39	42	69	25	180	6900	3600	47	28	29	62	18	0.013	0.012	0.0066	0.022	0.032	0.03	0.022	0.045	5000	10000	250	9800	0.041	0.032	0.019	0.087	0.027	0.0001	0.00088	0.1	0.018	0.017	0.01	0.028	0.0038	0.0001	0.00019	0.015	0.024	0.024	0.011	0.039	NA	NA	NA	1.3	0.55	5.2	0.95	11	28	14	15	2.9	2.6	6.6	1.1	1.6
ENSG00000212747	RTL8B	NA	NA	NA	NA	NA	NA	NA	NA	NA	NA	NA	NA	NA	NA	NA	NA	NA	NA	NA	NA	NA	NA	NA	NA	NA	NA	NA	NA	NA	NA	NA	NA	NA	NA	NA	NA	NA	NA	NA	NA	NA	NA	NA	NA	NA	NA	NA	NA	NA	NA	NA	NA	NA	NA	NA	NA	NA	NA	NA	NA	NA	NA	NA	NA	NA	NA	NA	NA	NA	NA	NA	NA	NA	NA	NA	NA	NA	NA	NA	NA	NA
ENSG00000212993	POU5F1B	NA	NA	NA	NA	NA	NA	NA	NA	NA	NA	NA	NA	NA	NA	NA	NA	NA	NA	NA	NA	NA	NA	NA	NA	NA	NA	NA	NA	NA	NA	NA	NA	NA	NA	NA	NA	NA	NA	NA	NA	NA	NA	NA	NA	NA	NA	NA	NA	NA	NA	NA	NA	NA	NA	NA	NA	NA	NA	NA	NA	NA	NA	NA	NA	NA	NA	NA	NA	NA	NA	NA	NA	NA	NA	NA	NA	NA	NA	NA	NA	NA
ENSG00000213022		NA	NA	NA	NA	NA	NA	NA	NA	NA	NA	NA	NA	NA	NA	NA	NA	NA	NA	NA	NA	NA	NA	NA	NA	NA	NA	NA	NA	NA	NA	NA	NA	NA	NA	NA	NA	NA	NA	NA	NA	NA	NA	NA	NA	NA	NA	NA	NA	NA	NA	NA	NA	NA	NA	NA	NA	NA	NA	NA	NA	NA	NA	NA	NA	NA	NA	NA	NA	NA	NA	NA	NA	NA	NA	NA	NA	NA	NA	NA	NA	NA
ENSG00000213023	SYT3	NA	59	68	140	32	130	150	300	76	0.00014	93	0.0028	7.1e-05	55	100	310	19	15	25	81	5.4	NA	NA	NA	NA	NA	NA	NA	NA	NA	NA	NA	NA	0.012	0.01	0.0049	0.022	0.0051	0.0045	0.0023	0.0092	5000	0.0075	250	9800	0.013	0.0069	0.0022	0.036	0.046	0.028	0.0085	0.13	NA	NA	NA	NA	NA	NA	NA	NA	NA	NA	NA	NA	NA	NA	NA	1	7.7	11	NA	3.6	24	NA	17	NA	NA	NA	NA	NA
ENSG00000213029	AL117350.1	NA	36	38	53	25	32	32	44	24	0.00014	6.9e-05	0.0028	7.1e-05	120	140	230	72	47	6900	1500	12	170	200	410	93	210	6900	4000	54	45	45	110	27	0.019	0.018	0.013	0.027	0.022	0.021	0.016	0.029	5000	10000	250	9800	0.0057	0.0051	0.003	0.0097	0.015	0.0001	0.00047	0.057	0.004	0.0035	0.0017	0.0075	0.0033	0.0001	0.00017	0.013	0.015	0.015	0.0061	0.025	3e-06	4e-16	1.2e-21	0.3	0.81	2.4	1.4	0.048	0.046	0.052	1.6	1.5	1.4	1.4	1.8	1.5
ENSG00000213030	CGB8	NA	NA	NA	NA	NA	NA	NA	NA	NA	NA	NA	NA	NA	NA	NA	NA	NA	NA	NA	NA	NA	NA	NA	NA	NA	NA	NA	NA	NA	NA	NA	NA	NA	NA	NA	NA	NA	NA	NA	NA	NA	NA	NA	NA	NA	NA	NA	NA	NA	NA	NA	NA	NA	NA	NA	NA	NA	NA	NA	NA	NA	NA	NA	NA	NA	NA	NA	NA	NA	NA	NA	NA	NA	NA	NA	NA	NA	NA	NA	NA	NA
ENSG00000213085	CFAP45	NA	30	34	63	18	NA	NA	NA	NA	NA	NA	NA	NA	NA	NA	NA	NA	NA	NA	NA	NA	NA	NA	NA	NA	NA	NA	NA	NA	NA	NA	NA	NA	0.023	0.021	0.011	0.039	NA	NA	NA	NA	NA	NA	NA	NA	NA	NA	NA	NA	NA	NA	NA	NA	NA	NA	NA	NA	NA	NA	NA	NA	NA	NA	NA	NA	NA	NA	NA	0.74	NA	NA	NA	NA	NA	NA	NA	NA	NA	NA	NA	NA
ENSG00000213088	ACKR1	NA	NA	NA	NA	NA	140	170	400	70	NA	NA	NA	NA	NA	NA	NA	NA	NA	NA	NA	NA	NA	NA	NA	NA	NA	NA	NA	NA	NA	NA	NA	NA	NA	NA	NA	NA	0.0049	0.0041	0.0017	0.0099	NA	NA	NA	NA	NA	NA	NA	NA	NA	NA	NA	NA	NA	NA	NA	NA	NA	NA	NA	NA	NA	NA	NA	NA	NA	NA	NA	NA	7.1	NA	NA	NA	NA	NA	NA	NA	NA	NA	NA	NA
ENSG00000213123	TCTEX1D2	NA	30	32	54	19	23	25	40	15	0.00014	6.9e-05	0.0028	7.1e-05	98	290	1200	30	NA	6000	6900	6.9e-05	NA	NA	NA	NA	NA	NA	NA	NA	NA	NA	NA	NA	0.023	0.021	0.013	0.037	0.03	0.028	0.017	0.047	5000	10000	250	9800	0.007	0.0024	0.00058	0.023	NA	0.00012	0.0001	10000	NA	NA	NA	NA	NA	NA	NA	NA	NA	NA	NA	NA	NA	NA	NA	1.4	0.88	2.9	NA	150	190	NA	5.2	NA	NA	NA	NA	NA
ENSG00000213145	CRIP1	NA	NA	NA	NA	NA	NA	NA	NA	NA	NA	NA	NA	NA	NA	NA	NA	NA	NA	NA	NA	NA	NA	NA	NA	NA	NA	NA	NA	NA	NA	NA	NA	NA	NA	NA	NA	NA	NA	NA	NA	NA	NA	NA	NA	NA	NA	NA	NA	NA	NA	NA	NA	NA	NA	NA	NA	NA	NA	NA	NA	NA	NA	NA	NA	NA	NA	NA	NA	NA	NA	NA	NA	NA	NA	NA	NA	NA	NA	NA	NA	NA
ENSG00000213171	LINGO4	NA	NA	NA	NA	NA	NA	NA	NA	NA	NA	NA	NA	NA	NA	NA	NA	NA	NA	NA	NA	NA	NA	NA	NA	NA	NA	NA	NA	NA	NA	NA	NA	NA	NA	NA	NA	NA	NA	NA	NA	NA	NA	NA	NA	NA	NA	NA	NA	NA	NA	NA	NA	NA	NA	NA	NA	NA	NA	NA	NA	NA	NA	NA	NA	NA	NA	NA	NA	NA	NA	NA	NA	NA	NA	NA	NA	NA	NA	NA	NA	NA
ENSG00000213185	FAM24B	NA	24	25	34	17	32	32	44	24	0.00014	9.4	0.0028	7.1e-05	34	46	83	15	3.4e+22	3700	3800	3600	NA	1.1	79	23	270	6900	4400	70	41	42	79	27	0.029	0.028	0.021	0.04	0.022	0.021	0.016	0.029	5000	0.074	250	9800	0.02	0.015	0.0084	0.046	2e-23	0.00019	0.00018	0.00019	NA	0.62	0.0088	0.03	0.0026	0.0001	0.00016	0.0099	0.017	0.017	0.0088	0.025	NA	NA	NA	0.057	0.27	0.79	0.52	14	31	17	0.1	1	2.8	2.8	0.96	1.3
ENSG00000213199	ASIC3	NA	97	100	170	62	95	98	140	69	0.00014	5.7	0.0028	7.1e-05	36	52	130	15	110	6900	3100	26	63	69	120	38	390	6900	4500	120	160	150	860	83	0.0071	0.0067	0.0041	0.011	0.0073	0.0071	0.0051	0.01	5000	0.12	250	9800	0.019	0.013	0.0055	0.046	0.0063	0.0001	0.00023	0.027	0.011	0.01	0.0057	0.018	0.0018	0.0001	0.00016	0.0058	0.0044	0.0045	0.0008	0.0084	NA	NA	NA	0.65	0.15	0.56	0.36	1.6	2	2.7	0.17	1.9	4.2	4.5	2.7	4.4
ENSG00000213203	GIMAP1	NA	NA	NA	NA	NA	NA	NA	NA	NA	NA	NA	NA	NA	NA	NA	NA	NA	NA	NA	NA	NA	NA	NA	NA	NA	NA	NA	NA	NA	NA	NA	NA	NA	NA	NA	NA	NA	NA	NA	NA	NA	NA	NA	NA	NA	NA	NA	NA	NA	NA	NA	NA	NA	NA	NA	NA	NA	NA	NA	NA	NA	NA	NA	NA	NA	NA	NA	NA	NA	NA	NA	NA	NA	NA	NA	NA	NA	NA	NA	NA	NA
ENSG00000213213	CCDC183	NA	81	96	200	43	33	36	62	20	0.00014	6.9e-05	0.0028	7.1e-05	NA	NA	NA	NA	NA	NA	NA	NA	NA	NA	NA	NA	NA	NA	NA	NA	NA	NA	NA	NA	0.0086	0.0072	0.0034	0.016	0.021	0.019	0.011	0.035	5000	10000	250	9800	NA	NA	NA	NA	NA	NA	NA	NA	NA	NA	NA	NA	NA	NA	NA	NA	NA	NA	NA	NA	NA	NA	NA	0.46	1.5	8.8	NA	NA	NA	NA	NA	NA	NA	NA	NA	NA
ENSG00000213214	ARHGEF35	NA	28	31	53	16	31	33	55	19	0.00014	6.9	0.0028	7.1e-05	34	48	120	14	NA	4000	6900	6.9e-05	NA	NA	NA	NA	NA	NA	NA	NA	NA	NA	NA	NA	0.025	0.022	0.013	0.043	0.023	0.021	0.013	0.036	5000	0.1	250	9800	0.02	0.015	0.0059	0.048	NA	0.00017	0.0001	10000	NA	NA	NA	NA	NA	NA	NA	NA	NA	NA	NA	NA	NA	NA	NA	0.93	1.9	3.9	NA	2.2	3	NA	12	NA	NA	NA	NA	NA
ENSG00000213215	OR2F1	NA	NA	NA	NA	NA	NA	NA	NA	NA	NA	NA	NA	NA	NA	NA	NA	NA	NA	NA	NA	NA	NA	NA	NA	NA	NA	NA	NA	NA	NA	NA	NA	NA	NA	NA	NA	NA	NA	NA	NA	NA	NA	NA	NA	NA	NA	NA	NA	NA	NA	NA	NA	NA	NA	NA	NA	NA	NA	NA	NA	NA	NA	NA	NA	NA	NA	NA	NA	NA	NA	NA	NA	NA	NA	NA	NA	NA	NA	NA	NA	NA
ENSG00000213218	CSH2	NA	NA	NA	NA	NA	NA	NA	NA	NA	NA	NA	NA	NA	NA	NA	NA	NA	NA	NA	NA	NA	NA	NA	NA	NA	NA	NA	NA	NA	NA	NA	NA	NA	NA	NA	NA	NA	NA	NA	NA	NA	NA	NA	NA	NA	NA	NA	NA	NA	NA	NA	NA	NA	NA	NA	NA	NA	NA	NA	NA	NA	NA	NA	NA	NA	NA	NA	NA	NA	NA	NA	NA	NA	NA	NA	NA	NA	NA	NA	NA	NA
ENSG00000213231	TCL1B	NA	NA	NA	NA	NA	NA	NA	NA	NA	NA	NA	NA	NA	NA	NA	NA	NA	NA	NA	NA	NA	NA	NA	NA	NA	NA	NA	NA	NA	NA	NA	NA	NA	NA	NA	NA	NA	NA	NA	NA	NA	NA	NA	NA	NA	NA	NA	NA	NA	NA	NA	NA	NA	NA	NA	NA	NA	NA	NA	NA	NA	NA	NA	NA	NA	NA	NA	NA	NA	NA	NA	NA	NA	NA	NA	NA	NA	NA	NA	NA	NA
ENSG00000213265	TSGA13	NA	NA	NA	NA	NA	NA	NA	NA	NA	NA	NA	NA	NA	NA	NA	NA	NA	NA	NA	NA	NA	NA	NA	NA	NA	NA	NA	NA	NA	NA	NA	NA	NA	NA	NA	NA	NA	NA	NA	NA	NA	NA	NA	NA	NA	NA	NA	NA	NA	NA	NA	NA	NA	NA	NA	NA	NA	NA	NA	NA	NA	NA	NA	NA	NA	NA	NA	NA	NA	NA	NA	NA	NA	NA	NA	NA	NA	NA	NA	NA	NA
ENSG00000213316	LTC4S	NA	NA	NA	NA	NA	NA	NA	NA	NA	NA	NA	NA	NA	NA	NA	NA	NA	NA	NA	NA	NA	NA	NA	NA	NA	NA	NA	NA	NA	NA	NA	NA	NA	NA	NA	NA	NA	NA	NA	NA	NA	NA	NA	NA	NA	NA	NA	NA	NA	NA	NA	NA	NA	NA	NA	NA	NA	NA	NA	NA	NA	NA	NA	NA	NA	NA	NA	NA	NA	NA	NA	NA	NA	NA	NA	NA	NA	NA	NA	NA	NA
ENSG00000213366	GSTM2	NA	68	74	130	41	27	29	47	18	0.00014	6.9e-05	0.0028	7.1e-05	71	110	300	28	NA	NA	NA	NA	NA	NA	NA	NA	NA	NA	NA	NA	NA	NA	NA	NA	0.01	0.0093	0.0054	0.017	0.025	0.024	0.015	0.039	5000	10000	250	9800	0.0097	0.0065	0.0023	0.024	NA	NA	NA	NA	NA	NA	NA	NA	NA	NA	NA	NA	NA	NA	NA	NA	NA	NA	NA	0.53	1.3	7.8	NA	0.23	0.23	NA	NA	NA	NA	NA	NA	NA
ENSG00000213397	HAUS7	NA	57	57	70	47	59	60	69	52	0.00014	3.2	0.0028	7.1e-05	310	340	530	200	50	180	1100	14	240	250	360	170	450	6900	5200	120	79	77	120	57	0.012	0.012	0.0099	0.015	0.012	0.012	0.01	0.013	5000	0.22	250	9800	0.0022	0.0021	0.0013	0.0034	0.014	0.0038	0.00063	0.049	0.0029	0.0028	0.0019	0.0041	0.0015	0.0001	0.00013	0.0056	0.0088	0.009	0.0057	0.012	2.3e-06	2e-08	4.6e-14	0.06	0.036	0.32	0.092	0.28	0.49	0.35	0.95	0.39	0.76	0.77	0.71	0.53
ENSG00000213402	PTPRCAP	NA	72	77	130	45	52	53	72	39	0.00014	6.9e-05	0.0028	7.1e-05	18	25	49	8	NA	NA	NA	NA	68	76	140	40	230	6700	3600	66	86	83	420	47	0.0097	0.009	0.0054	0.015	0.013	0.013	0.0097	0.018	5000	10000	250	9800	0.039	0.028	0.014	0.087	NA	NA	NA	NA	0.01	0.0092	0.005	0.017	0.003	0.0001	0.00019	0.01	0.008	0.0084	0.0016	0.015	1.4e-06	4.8e-06	7e-12	2.5	0.052	0.9	0.31	2.3	3.5	3.8	NA	6.2	6	8.3	4.2	6.9
ENSG00000213413	PVRIG	NA	78	93	200	40	96	110	220	52	0.00014	38	0.0028	7.1e-05	NA	NA	NA	NA	NA	NA	NA	NA	86	120	350	37	NA	NA	NA	NA	NA	NA	NA	NA	0.0089	0.0075	0.0034	0.017	0.0072	0.0063	0.0031	0.013	5000	0.018	250	9800	NA	NA	NA	NA	NA	NA	NA	NA	0.0081	0.0058	0.002	0.019	NA	NA	NA	NA	NA	NA	NA	NA	NA	NA	NA	0.6	0.58	1.2	NA	NA	NA	NA	NA	0.87	NA	NA	NA	NA
ENSG00000213420	GPC2	NA	49	50	73	35	23	24	32	17	0.00014	6.9e-05	0.0028	7.1e-05	29	36	70	14	23	140	610	6.5	54	62	120	31	150	6900	3500	37	33	33	93	19	0.014	0.014	0.0095	0.02	0.03	0.029	0.022	0.042	5000	10000	250	9800	0.024	0.019	0.0099	0.049	0.03	0.0051	0.0011	0.11	0.013	0.011	0.0059	0.023	0.0046	0.0001	0.0002	0.019	0.021	0.021	0.0075	0.036	2.7e-06	0.00012	3.3e-10	0.38	0.032	1.4	0.18	16	34	22	9.5	0.47	0.53	0.39	1.1	0.85
ENSG00000213424	KRT222	NA	NA	NA	NA	NA	NA	NA	NA	NA	NA	NA	NA	NA	NA	NA	NA	NA	NA	NA	NA	NA	NA	NA	NA	NA	NA	NA	NA	NA	NA	NA	NA	NA	NA	NA	NA	NA	NA	NA	NA	NA	NA	NA	NA	NA	NA	NA	NA	NA	NA	NA	NA	NA	NA	NA	NA	NA	NA	NA	NA	NA	NA	NA	NA	NA	NA	NA	NA	NA	NA	NA	NA	NA	NA	NA	NA	NA	NA	NA	NA	NA
ENSG00000213463	SYNJ2BP	NA	59	60	77	46	44	44	54	36	0.00014	6.9e-05	0.0028	7.1e-05	170	180	270	120	13	19	51	4.9	350	370	590	230	160	6900	3400	43	85	77	1100	42	0.012	0.012	0.009	0.015	0.016	0.016	0.013	0.02	5000	10000	250	9800	0.004	0.0038	0.0026	0.0058	0.055	0.037	0.013	0.14	0.002	0.0019	0.0012	0.003	0.0043	0.0001	0.00021	0.016	0.0082	0.009	0.00064	0.017	4.4e-07	1e-09	4.5e-16	0.11	0.038	0.43	0.24	0.086	0.13	0.19	0.69	0.93	0.59	0.62	1.2	0.8
ENSG00000213471	TTLL13P	NA	NA	NA	NA	NA	31	33	55	19	NA	NA	NA	NA	47	63	140	20	NA	NA	NA	NA	NA	NA	NA	NA	NA	NA	NA	NA	NA	NA	NA	NA	NA	NA	NA	NA	0.023	0.021	0.013	0.037	NA	NA	NA	NA	0.015	0.011	0.0051	0.034	NA	NA	NA	NA	NA	NA	NA	NA	NA	NA	NA	NA	NA	NA	NA	NA	NA	NA	NA	NA	0.25	NA	NA	0.25	NA	NA	NA	NA	NA	NA	NA	NA
ENSG00000213578	CPLX3	NA	NA	NA	NA	NA	NA	NA	NA	NA	NA	NA	NA	NA	NA	NA	NA	NA	NA	NA	NA	NA	NA	NA	NA	NA	NA	NA	NA	NA	NA	NA	NA	NA	NA	NA	NA	NA	NA	NA	NA	NA	NA	NA	NA	NA	NA	NA	NA	NA	NA	NA	NA	NA	NA	NA	NA	NA	NA	NA	NA	NA	NA	NA	NA	NA	NA	NA	NA	NA	NA	NA	NA	NA	NA	NA	NA	NA	NA	NA	NA	NA
ENSG00000213658	LAT	NA	45	46	63	32	33	33	40	26	0.00014	6.9e-05	0.0028	7.1e-05	34	42	80	17	NA	6900	6900	6.9e-05	36	38	61	23	260	6900	4400	65	44	43	77	30	0.016	0.015	0.011	0.021	0.021	0.021	0.017	0.026	5000	10000	250	9800	0.02	0.017	0.0087	0.041	NA	0.0001	0.0001	10000	0.019	0.018	0.011	0.03	0.0027	0.0001	0.00016	0.011	0.016	0.016	0.009	0.023	2.1e-06	1.2e-05	2.5e-11	0.15	0.18	1.4	0.38	6.5	9	8.3	0.23	0.19	0.33	0.52	0.22	0.19
ENSG00000213694	S1PR3	NA	17	18	26	12	31	32	44	22	0.00014	15	0.0028	7.1e-05	34	40	69	19	NA	6900	6900	6.9e-05	33	36	63	19	330	6900	4800	85	38	39	69	25	0.04	0.038	0.026	0.058	0.022	0.022	0.016	0.031	5000	0.047	250	9800	0.02	0.017	0.01	0.037	NA	0.0001	0.0001	10000	0.021	0.019	0.011	0.036	0.0021	0.0001	0.00014	0.0082	0.018	0.018	0.01	0.028	1.8e-06	3.9e-09	7e-15	0.51	0.38	0.77	0.56	0.7	1.8	0.92	0.93	1.2	3.1	3.1	0.99	1.4
ENSG00000213714	FAM209B	NA	NA	NA	NA	NA	NA	1.1	2.2	6.9e-05	NA	NA	NA	NA	NA	NA	NA	NA	NA	NA	NA	NA	NA	NA	NA	NA	NA	NA	NA	NA	NA	NA	NA	NA	NA	NA	NA	NA	NA	0.62	0.31	10000	NA	NA	NA	NA	NA	NA	NA	NA	NA	NA	NA	NA	NA	NA	NA	NA	NA	NA	NA	NA	NA	NA	NA	NA	NA	NA	NA	NA	2.5	NA	NA	NA	NA	NA	NA	NA	NA	NA	NA	NA
ENSG00000213760	ATP6V1G2	NA	27	30	49	17	57	60	91	38	0.00014	32	0.0028	7.1e-05	94	190	760	31	2.8	4	8.3	1.2	NA	NA	NA	NA	NA	NA	NA	NA	NA	NA	NA	NA	0.025	0.023	0.014	0.041	0.012	0.012	0.0076	0.018	5000	0.021	250	9800	0.0074	0.0036	0.00091	0.022	0.25	0.18	0.084	0.58	NA	NA	NA	NA	NA	NA	NA	NA	NA	NA	NA	NA	NA	NA	NA	0.52	3.5	5.5	NA	220	1200	NA	330	NA	NA	NA	NA	NA
ENSG00000213809	KLRK1	NA	NA	NA	NA	NA	NA	NA	NA	NA	NA	NA	NA	NA	NA	NA	NA	NA	NA	NA	NA	NA	NA	NA	NA	NA	NA	NA	NA	NA	NA	NA	NA	NA	NA	NA	NA	NA	NA	NA	NA	NA	NA	NA	NA	NA	NA	NA	NA	NA	NA	NA	NA	NA	NA	NA	NA	NA	NA	NA	NA	NA	NA	NA	NA	NA	NA	NA	NA	NA	NA	NA	NA	NA	NA	NA	NA	NA	NA	NA	NA	NA
ENSG00000213822	CEACAM18	NA	18	19	29	12	31	32	52	20	0.00014	15	0.0028	7.1e-05	NA	NA	NA	NA	NA	NA	NA	NA	NA	NA	NA	NA	NA	NA	NA	NA	NA	NA	NA	NA	0.039	0.037	0.024	0.058	0.023	0.021	0.013	0.035	5000	0.046	250	9800	NA	NA	NA	NA	NA	NA	NA	NA	NA	NA	NA	NA	NA	NA	NA	NA	NA	NA	NA	NA	NA	NA	NA	0.035	1.6	2.6	NA	NA	NA	NA	NA	NA	NA	NA	NA	NA
ENSG00000213901	SLC23A3	NA	62	66	110	40	60	62	89	42	0.00014	3.5	0.0028	7.1e-05	NA	NA	NA	NA	NA	NA	NA	NA	45	51	100	25	NA	NA	NA	NA	NA	NA	NA	NA	0.011	0.01	0.0066	0.017	0.012	0.011	0.0078	0.017	5000	0.2	250	9800	NA	NA	NA	NA	NA	NA	NA	NA	0.015	0.013	0.0068	0.028	NA	NA	NA	NA	NA	NA	NA	NA	NA	NA	NA	1.4	2.1	5.4	NA	NA	NA	NA	NA	4	NA	NA	NA	NA
ENSG00000213921	LEUTX	NA	NA	NA	NA	NA	NA	NA	NA	NA	NA	NA	NA	NA	NA	NA	NA	NA	NA	NA	NA	NA	NA	NA	NA	NA	NA	NA	NA	NA	NA	NA	NA	NA	NA	NA	NA	NA	NA	NA	NA	NA	NA	NA	NA	NA	NA	NA	NA	NA	NA	NA	NA	NA	NA	NA	NA	NA	NA	NA	NA	NA	NA	NA	NA	NA	NA	NA	NA	NA	NA	NA	NA	NA	NA	NA	NA	NA	NA	NA	NA	NA
ENSG00000213927	CCL27	NA	NA	NA	NA	NA	37	40	65	23	NA	NA	NA	NA	NA	NA	NA	NA	NA	NA	NA	NA	NA	NA	NA	NA	NA	NA	NA	NA	NA	NA	NA	NA	NA	NA	NA	NA	0.019	0.017	0.011	0.03	NA	NA	NA	NA	NA	NA	NA	NA	NA	NA	NA	NA	NA	NA	NA	NA	NA	NA	NA	NA	NA	NA	NA	NA	NA	NA	NA	NA	2.9	NA	NA	NA	NA	NA	NA	NA	NA	NA	NA	NA
ENSG00000213937	CLDN9	NA	NA	NA	NA	NA	18	19	29	12	NA	NA	NA	NA	41	57	140	18	55	6900	1900	13	NA	NA	NA	NA	NA	NA	NA	NA	NA	NA	NA	NA	NA	NA	NA	NA	0.039	0.037	0.024	0.059	NA	NA	NA	NA	0.017	0.012	0.0048	0.039	0.013	0.0001	0.00036	0.055	NA	NA	NA	NA	NA	NA	NA	NA	NA	NA	NA	NA	NA	NA	NA	NA	0.13	NA	NA	0.85	NA	NA	63	NA	NA	NA	NA	NA
ENSG00000213949	ITGA1	NA	NA	NA	NA	NA	NA	NA	NA	NA	NA	NA	NA	NA	NA	NA	NA	NA	NA	NA	NA	NA	NA	NA	NA	NA	NA	NA	NA	NA	NA	NA	NA	NA	NA	NA	NA	NA	NA	NA	NA	NA	NA	NA	NA	NA	NA	NA	NA	NA	NA	NA	NA	NA	NA	NA	NA	NA	NA	NA	NA	NA	NA	NA	NA	NA	NA	NA	NA	NA	NA	NA	NA	NA	NA	NA	NA	NA	NA	NA	NA	NA
ENSG00000213973	ZNF99	NA	NA	NA	NA	NA	NA	NA	NA	NA	NA	NA	NA	NA	NA	NA	NA	NA	NA	NA	NA	NA	NA	NA	NA	NA	NA	NA	NA	NA	NA	NA	NA	NA	NA	NA	NA	NA	NA	NA	NA	NA	NA	NA	NA	NA	NA	NA	NA	NA	NA	NA	NA	NA	NA	NA	NA	NA	NA	NA	NA	NA	NA	NA	NA	NA	NA	NA	NA	NA	NA	NA	NA	NA	NA	NA	NA	NA	NA	NA	NA	NA
ENSG00000213995	NAXD	NA	34	34	39	29	52	52	58	47	0.00028	19	24	7.2e-05	81	83	110	62	14	19	35	6.3	180	180	240	140	81	110	350	35	120	290	1800	61	0.021	0.02	0.018	0.024	0.013	0.013	0.012	0.015	2500	0.037	0.029	9600	0.0086	0.0084	0.0065	0.011	0.05	0.037	0.02	0.11	0.0039	0.0038	0.0029	0.005	0.0085	0.0065	0.002	0.02	0.0057	0.0024	0.00038	0.011	1.9e-07	3.9e-11	7.3e-18	0.011	0.022	0.084	0.12	0.062	0.25	0.13	0.13	0.54	0.37	0.38	0.34	0.37
ENSG00000213996	TM6SF2	NA	NA	NA	NA	NA	NA	NA	NA	NA	NA	NA	NA	NA	NA	NA	NA	NA	NA	NA	NA	NA	NA	NA	NA	NA	NA	NA	NA	NA	NA	NA	NA	NA	NA	NA	NA	NA	NA	NA	NA	NA	NA	NA	NA	NA	NA	NA	NA	NA	NA	NA	NA	NA	NA	NA	NA	NA	NA	NA	NA	NA	NA	NA	NA	NA	NA	NA	NA	NA	NA	NA	NA	NA	NA	NA	NA	NA	NA	NA	NA	NA
ENSG00000213999	MEF2B	NA	NA	NA	NA	NA	94	110	230	50	NA	NA	NA	NA	380	6900	5900	81	NA	NA	NA	NA	400	6900	5700	96	690	6900	5900	170	130	160	880	56	NA	NA	NA	NA	0.0074	0.0063	0.003	0.014	NA	NA	NA	NA	0.0018	0.0001	0.00012	0.0085	NA	NA	NA	NA	0.0017	0.0001	0.00012	0.0072	0.001	0.0001	0.00012	0.0041	0.0054	0.0045	0.00079	0.012	3.7e-07	7.7e-06	2.9e-12	NA	0.99	NA	1.5	0.0049	NA	0.0037	NA	0.022	0.022	NA	0.56	0.43
ENSG00000214063	TSPAN4	NA	90	91	120	72	160	160	190	130	0.00014	72	0.003	7.1e-05	120	140	240	69	0	6800	6900	6.9e-05	200	200	310	130	320	6900	3900	110	320	380	3400	160	0.0077	0.0076	0.0059	0.0097	0.0043	0.0043	0.0036	0.0052	5000	0.0097	230	9800	0.0057	0.005	0.0029	0.01	Inf	0.0001	0.0001	10000	0.0035	0.0034	0.0023	0.0052	0.0022	0.0001	0.00018	0.0061	0.0021	0.0018	0.0002	0.0043	8.3e-07	2.2e-19	1.8e-25	0.035	0.025	0.12	0.48	8.1	99	18	0.0043	0.39	0.7	0.7	0.3	1
ENSG00000214097	SMCO1	NA	NA	NA	NA	NA	NA	NA	NA	NA	NA	NA	NA	NA	NA	NA	NA	NA	NA	NA	NA	NA	NA	NA	NA	NA	NA	NA	NA	NA	NA	NA	NA	NA	NA	NA	NA	NA	NA	NA	NA	NA	NA	NA	NA	NA	NA	NA	NA	NA	NA	NA	NA	NA	NA	NA	NA	NA	NA	NA	NA	NA	NA	NA	NA	NA	NA	NA	NA	NA	NA	NA	NA	NA	NA	NA	NA	NA	NA	NA	NA	NA
ENSG00000214102	WEE2	NA	NA	NA	NA	NA	NA	NA	NA	NA	NA	NA	NA	NA	NA	NA	NA	NA	NA	NA	NA	NA	NA	NA	NA	NA	NA	NA	NA	NA	NA	NA	NA	NA	NA	NA	NA	NA	NA	NA	NA	NA	NA	NA	NA	NA	NA	NA	NA	NA	NA	NA	NA	NA	NA	NA	NA	NA	NA	NA	NA	NA	NA	NA	NA	NA	NA	NA	NA	NA	NA	NA	NA	NA	NA	NA	NA	NA	NA	NA	NA	NA
ENSG00000214128	TMEM213	NA	NA	NA	NA	NA	NA	NA	NA	NA	NA	NA	NA	NA	NA	NA	NA	NA	NA	NA	NA	NA	NA	NA	NA	NA	NA	NA	NA	NA	NA	NA	NA	NA	NA	NA	NA	NA	NA	NA	NA	NA	NA	NA	NA	NA	NA	NA	NA	NA	NA	NA	NA	NA	NA	NA	NA	NA	NA	NA	NA	NA	NA	NA	NA	NA	NA	NA	NA	NA	NA	NA	NA	NA	NA	NA	NA	NA	NA	NA	NA	NA
ENSG00000214140	PRCD	NA	NA	NA	NA	NA	NA	NA	NA	NA	NA	NA	NA	NA	NA	NA	NA	NA	NA	NA	NA	NA	NA	NA	NA	NA	NA	NA	NA	NA	NA	NA	NA	NA	NA	NA	NA	NA	NA	NA	NA	NA	NA	NA	NA	NA	NA	NA	NA	NA	NA	NA	NA	NA	NA	NA	NA	NA	NA	NA	NA	NA	NA	NA	NA	NA	NA	NA	NA	NA	NA	NA	NA	NA	NA	NA	NA	NA	NA	NA	NA	NA
ENSG00000214212	C19orf38	NA	NA	NA	NA	NA	NA	NA	NA	NA	NA	NA	NA	NA	NA	NA	NA	NA	NA	NA	NA	NA	NA	NA	NA	NA	NA	NA	NA	NA	NA	NA	NA	NA	NA	NA	NA	NA	NA	NA	NA	NA	NA	NA	NA	NA	NA	NA	NA	NA	NA	NA	NA	NA	NA	NA	NA	NA	NA	NA	NA	NA	NA	NA	NA	NA	NA	NA	NA	NA	NA	NA	NA	NA	NA	NA	NA	NA	NA	NA	NA	NA
ENSG00000214216	IQCJ	NA	NA	NA	NA	NA	NA	NA	NA	NA	NA	NA	NA	NA	NA	NA	NA	NA	NA	NA	NA	NA	NA	NA	NA	NA	NA	NA	NA	NA	NA	NA	NA	NA	NA	NA	NA	NA	NA	NA	NA	NA	NA	NA	NA	NA	NA	NA	NA	NA	NA	NA	NA	NA	NA	NA	NA	NA	NA	NA	NA	NA	NA	NA	NA	NA	NA	NA	NA	NA	NA	NA	NA	NA	NA	NA	NA	NA	NA	NA	NA	NA
ENSG00000214237	MINDY4B	NA	NA	NA	NA	NA	NA	NA	NA	NA	NA	NA	NA	NA	NA	NA	NA	NA	NA	NA	NA	NA	NA	NA	NA	NA	NA	NA	NA	NA	NA	NA	NA	NA	NA	NA	NA	NA	NA	NA	NA	NA	NA	NA	NA	NA	NA	NA	NA	NA	NA	NA	NA	NA	NA	NA	NA	NA	NA	NA	NA	NA	NA	NA	NA	NA	NA	NA	NA	NA	NA	NA	NA	NA	NA	NA	NA	NA	NA	NA	NA	NA
ENSG00000214265	AC124312.1	NA	NA	NA	NA	NA	NA	NA	NA	NA	NA	NA	NA	NA	NA	NA	NA	NA	NA	NA	NA	NA	NA	NA	NA	NA	NA	NA	NA	NA	NA	NA	NA	NA	NA	NA	NA	NA	NA	NA	NA	NA	NA	NA	NA	NA	NA	NA	NA	NA	NA	NA	NA	NA	NA	NA	NA	NA	NA	NA	NA	NA	NA	NA	NA	NA	NA	NA	NA	NA	NA	NA	NA	NA	NA	NA	NA	NA	NA	NA	NA	NA
ENSG00000214274	ANG	NA	NA	NA	NA	NA	NA	NA	NA	NA	NA	NA	NA	NA	NA	NA	NA	NA	NA	NA	NA	NA	NA	NA	NA	NA	NA	NA	NA	NA	NA	NA	NA	NA	NA	NA	NA	NA	NA	NA	NA	NA	NA	NA	NA	NA	NA	NA	NA	NA	NA	NA	NA	NA	NA	NA	NA	NA	NA	NA	NA	NA	NA	NA	NA	NA	NA	NA	NA	NA	NA	NA	NA	NA	NA	NA	NA	NA	NA	NA	NA	NA
ENSG00000214300	SPDYE3	NA	550	6900	5700	150	710	6900	6000	190	0.00014	6900	0.0028	7.1e-05	53	110	360	17	110	6900	3300	26	NA	NA	NA	NA	NA	NA	NA	NA	NA	NA	NA	NA	0.0013	0.0001	0.00012	0.0047	0.00098	0.0001	0.00012	0.0036	5000	0.0001	250	9800	0.013	0.0065	0.0019	0.04	0.0061	0.0001	0.00021	0.026	NA	NA	NA	NA	NA	NA	NA	NA	NA	NA	NA	NA	NA	NA	NA	0.022	0.022	9.5e-05	NA	230	14000	NA	0.00098	NA	NA	NA	NA	NA
ENSG00000214336	FOXI3	NA	NA	NA	NA	NA	NA	NA	NA	NA	NA	NA	NA	NA	NA	NA	NA	NA	NA	NA	NA	NA	NA	NA	NA	NA	NA	NA	NA	NA	NA	NA	NA	NA	NA	NA	NA	NA	NA	NA	NA	NA	NA	NA	NA	NA	NA	NA	NA	NA	NA	NA	NA	NA	NA	NA	NA	NA	NA	NA	NA	NA	NA	NA	NA	NA	NA	NA	NA	NA	NA	NA	NA	NA	NA	NA	NA	NA	NA	NA	NA	NA
ENSG00000214338	SOGA3	NA	NA	NA	NA	NA	NA	NA	NA	NA	NA	NA	NA	NA	NA	NA	NA	NA	NA	NA	NA	NA	NA	NA	NA	NA	NA	NA	NA	NA	NA	NA	NA	NA	NA	NA	NA	NA	NA	NA	NA	NA	NA	NA	NA	NA	NA	NA	NA	NA	NA	NA	NA	NA	NA	NA	NA	NA	NA	NA	NA	NA	NA	NA	NA	NA	NA	NA	NA	NA	NA	NA	NA	NA	NA	NA	NA	NA	NA	NA	NA	NA
ENSG00000214357	NEURL1B	NA	NA	NA	NA	NA	NA	NA	NA	NA	NA	NA	NA	NA	NA	NA	NA	NA	NA	NA	NA	NA	NA	NA	NA	NA	NA	NA	NA	NA	NA	NA	NA	NA	NA	NA	NA	NA	NA	NA	NA	NA	NA	NA	NA	NA	NA	NA	NA	NA	NA	NA	NA	NA	NA	NA	NA	NA	NA	NA	NA	NA	NA	NA	NA	NA	NA	NA	NA	NA	NA	NA	NA	NA	NA	NA	NA	NA	NA	NA	NA	NA
ENSG00000214376	VSTM5	NA	NA	NA	NA	NA	NA	NA	NA	NA	NA	NA	NA	NA	NA	NA	NA	NA	NA	NA	NA	NA	NA	NA	NA	NA	NA	NA	NA	NA	NA	NA	NA	NA	NA	NA	NA	NA	NA	NA	NA	NA	NA	NA	NA	NA	NA	NA	NA	NA	NA	NA	NA	NA	NA	NA	NA	NA	NA	NA	NA	NA	NA	NA	NA	NA	NA	NA	NA	NA	NA	NA	NA	NA	NA	NA	NA	NA	NA	NA	NA	NA
ENSG00000214402	LCNL1	NA	NA	NA	NA	NA	NA	NA	NA	NA	NA	NA	NA	NA	NA	NA	NA	NA	NA	NA	NA	NA	NA	NA	NA	NA	NA	NA	NA	NA	NA	NA	NA	NA	NA	NA	NA	NA	NA	NA	NA	NA	NA	NA	NA	NA	NA	NA	NA	NA	NA	NA	NA	NA	NA	NA	NA	NA	NA	NA	NA	NA	NA	NA	NA	NA	NA	NA	NA	NA	NA	NA	NA	NA	NA	NA	NA	NA	NA	NA	NA	NA
ENSG00000214435	AS3MT	NA	170	380	1600	57	NA	NA	NA	NA	NA	NA	NA	NA	NA	NA	NA	NA	NA	NA	NA	NA	NA	NA	NA	NA	NA	NA	NA	NA	NA	NA	NA	NA	0.0041	0.0018	0.00044	0.012	NA	NA	NA	NA	NA	NA	NA	NA	NA	NA	NA	NA	NA	NA	NA	NA	NA	NA	NA	NA	NA	NA	NA	NA	NA	NA	NA	NA	NA	NA	NA	3.4	NA	NA	NA	NA	NA	NA	NA	NA	NA	NA	NA	NA
ENSG00000214447	FAM187A	NA	19	21	31	13	27	28	38	20	0.00014	8.9	0.0028	7.1e-05	71	83	150	39	32	6900	910	8.9	120	140	320	63	150	6900	3400	38	42	41	160	23	0.036	0.033	0.022	0.053	0.026	0.025	0.018	0.035	5000	0.078	250	9800	0.0097	0.0084	0.0046	0.018	0.021	0.0001	0.00076	0.078	0.0057	0.0048	0.0021	0.011	0.0045	0.0001	0.0002	0.018	0.016	0.017	0.0042	0.03	NA	NA	NA	1	0.38	1.1	0.95	0.4	0.8	0.71	8.8	2.4	1.5	1.5	1.1	0.93
ENSG00000214456	PLIN5	NA	87	93	140	58	50	51	70	38	0.00014	6.9e-05	0.0028	7.1e-05	NA	NA	NA	NA	NA	NA	NA	NA	72	81	160	41	NA	NA	NA	NA	NA	NA	NA	NA	0.0079	0.0075	0.0048	0.012	0.014	0.013	0.0099	0.018	5000	10000	250	9800	NA	NA	NA	NA	NA	NA	NA	NA	0.0096	0.0085	0.0044	0.017	NA	NA	NA	NA	NA	NA	NA	NA	NA	NA	NA	0.85	0.14	1.8	NA	NA	NA	NA	NA	1.3	NA	NA	NA	NA
ENSG00000214491	SEC14L6	NA	70	73	100	50	64	65	88	49	0.00014	6.9e-05	0.0028	7.1e-05	140	160	290	77	6900	6900	6900	6900	180	200	350	110	260	6900	4100	74	110	110	740	57	0.0099	0.0095	0.0067	0.014	0.011	0.011	0.0079	0.014	5000	10000	250	9800	0.005	0.0042	0.0024	0.009	0.0001	0.0001	0.0001	0.0001	0.0038	0.0035	0.002	0.0063	0.0026	0.0001	0.00017	0.0093	0.0062	0.0066	0.00093	0.012	8.8e-07	1.5e-08	1.3e-14	0.19	0.056	0.57	0.33	0.038	0.035	0.048	0.074	1.9	2.2	2.3	1.1	1.1
ENSG00000214510	SPINK13	NA	NA	NA	NA	NA	NA	NA	NA	NA	NA	NA	NA	NA	NA	NA	NA	NA	NA	NA	NA	NA	NA	NA	NA	NA	NA	NA	NA	NA	NA	NA	NA	NA	NA	NA	NA	NA	NA	NA	NA	NA	NA	NA	NA	NA	NA	NA	NA	NA	NA	NA	NA	NA	NA	NA	NA	NA	NA	NA	NA	NA	NA	NA	NA	NA	NA	NA	NA	NA	NA	NA	NA	NA	NA	NA	NA	NA	NA	NA	NA	NA
ENSG00000214513	NOTO	NA	NA	NA	NA	NA	NA	NA	NA	NA	NA	NA	NA	NA	NA	NA	NA	NA	NA	NA	NA	NA	NA	NA	NA	NA	NA	NA	NA	NA	NA	NA	NA	NA	NA	NA	NA	NA	NA	NA	NA	NA	NA	NA	NA	NA	NA	NA	NA	NA	NA	NA	NA	NA	NA	NA	NA	NA	NA	NA	NA	NA	NA	NA	NA	NA	NA	NA	NA	NA	NA	NA	NA	NA	NA	NA	NA	NA	NA	NA	NA	NA
ENSG00000214530	STARD10	NA	34	36	47	26	55	55	65	47	0.00014	21	0.0029	7.1e-05	170	180	260	120	33	60	340	11	240	250	350	170	130	6900	2900	38	110	650	1700	54	0.02	0.02	0.015	0.027	0.013	0.013	0.011	0.015	5000	0.033	240	9800	0.0041	0.0039	0.0027	0.006	0.021	0.012	0.002	0.064	0.0029	0.0028	0.002	0.004	0.0052	0.0001	0.00024	0.018	0.0063	0.0011	0.00041	0.013	3e-07	1.2e-13	3.6e-20	0.031	0.29	0.71	15	0.056	0.12	2.2	0.3	0.062	0.073	0.074	0.92	0.4
ENSG00000214534	ZNF705E	NA	NA	NA	NA	NA	70	85	200	35	NA	NA	NA	NA	NA	NA	NA	NA	NA	NA	NA	NA	NA	NA	NA	NA	NA	NA	NA	NA	NA	NA	NA	NA	NA	NA	NA	NA	0.01	0.0082	0.0035	0.02	NA	NA	NA	NA	NA	NA	NA	NA	NA	NA	NA	NA	NA	NA	NA	NA	NA	NA	NA	NA	NA	NA	NA	NA	NA	NA	NA	NA	3.1	NA	NA	NA	NA	NA	NA	NA	NA	NA	NA	NA
ENSG00000214595	EML6	NA	57	64	120	32	81	94	190	44	0.00014	39	0.0028	7.1e-05	NA	NA	NA	NA	NA	NA	NA	NA	NA	NA	NA	NA	NA	NA	NA	NA	NA	NA	NA	NA	0.012	0.011	0.0057	0.021	0.0085	0.0073	0.0036	0.016	5000	0.018	250	9800	NA	NA	NA	NA	NA	NA	NA	NA	NA	NA	NA	NA	NA	NA	NA	NA	NA	NA	NA	NA	NA	NA	NA	1.1	0.45	0.7	NA	NA	NA	NA	NA	NA	NA	NA	NA	NA
ENSG00000214642	DEFB113	NA	NA	NA	NA	NA	NA	NA	NA	NA	NA	NA	NA	NA	NA	NA	NA	NA	NA	NA	NA	NA	NA	NA	NA	NA	NA	NA	NA	NA	NA	NA	NA	NA	NA	NA	NA	NA	NA	NA	NA	NA	NA	NA	NA	NA	NA	NA	NA	NA	NA	NA	NA	NA	NA	NA	NA	NA	NA	NA	NA	NA	NA	NA	NA	NA	NA	NA	NA	NA	NA	NA	NA	NA	NA	NA	NA	NA	NA	NA	NA	NA
ENSG00000214643	DEFB133	NA	NA	0.55	1.1	6.9e-05	37	40	72	22	6900	6900	6900	6900	NA	NA	NA	NA	NA	NA	NA	NA	NA	NA	NA	NA	NA	NA	NA	NA	NA	NA	NA	NA	NA	1.3	0.61	10000	0.019	0.017	0.0097	0.031	0.0001	0.0001	0.0001	0.0001	NA	NA	NA	NA	NA	NA	NA	NA	NA	NA	NA	NA	NA	NA	NA	NA	NA	NA	NA	NA	NA	NA	NA	1.5	0.7	0.7	NA	NA	NA	NA	NA	NA	NA	NA	NA	NA
ENSG00000214652	ZNF727	NA	NA	NA	NA	NA	NA	NA	NA	NA	NA	NA	NA	NA	NA	NA	NA	NA	NA	NA	NA	NA	NA	NA	NA	NA	NA	NA	NA	NA	NA	NA	NA	NA	NA	NA	NA	NA	NA	NA	NA	NA	NA	NA	NA	NA	NA	NA	NA	NA	NA	NA	NA	NA	NA	NA	NA	NA	NA	NA	NA	NA	NA	NA	NA	NA	NA	NA	NA	NA	NA	NA	NA	NA	NA	NA	NA	NA	NA	NA	NA	NA
ENSG00000214688	C10orf105	NA	NA	NA	NA	NA	NA	NA	NA	NA	NA	NA	NA	NA	NA	NA	NA	NA	NA	NA	NA	NA	NA	NA	NA	NA	NA	NA	NA	NA	NA	NA	NA	NA	NA	NA	NA	NA	NA	NA	NA	NA	NA	NA	NA	NA	NA	NA	NA	NA	NA	NA	NA	NA	NA	NA	NA	NA	NA	NA	NA	NA	NA	NA	NA	NA	NA	NA	NA	NA	NA	NA	NA	NA	NA	NA	NA	NA	NA	NA	NA	NA
ENSG00000214694	ARHGEF33	NA	NA	NA	NA	NA	NA	NA	NA	NA	NA	NA	NA	NA	NA	NA	NA	NA	NA	NA	NA	NA	NA	NA	NA	NA	NA	NA	NA	NA	NA	NA	NA	NA	NA	NA	NA	NA	NA	NA	NA	NA	NA	NA	NA	NA	NA	NA	NA	NA	NA	NA	NA	NA	NA	NA	NA	NA	NA	NA	NA	NA	NA	NA	NA	NA	NA	NA	NA	NA	NA	NA	NA	NA	NA	NA	NA	NA	NA	NA	NA	NA
ENSG00000214787	MS4A4E	NA	220	320	1000	91	NA	NA	NA	NA	NA	NA	NA	NA	NA	NA	NA	NA	NA	NA	NA	NA	NA	NA	NA	NA	NA	NA	NA	NA	NA	NA	NA	NA	0.0032	0.0022	0.00068	0.0076	NA	NA	NA	NA	NA	NA	NA	NA	NA	NA	NA	NA	NA	NA	NA	NA	NA	NA	NA	NA	NA	NA	NA	NA	NA	NA	NA	NA	NA	NA	NA	0.22	NA	NA	NA	NA	NA	NA	NA	NA	NA	NA	NA	NA
ENSG00000214814	FER1L6	NA	120	300	1300	40	130	290	1200	42	0.00014	170	0.0028	7.1e-05	NA	NA	NA	NA	NA	NA	NA	NA	NA	NA	NA	NA	NA	NA	NA	NA	NA	NA	NA	NA	0.0057	0.0023	0.00055	0.017	0.0055	0.0024	0.00056	0.017	5000	0.0041	250	9800	NA	NA	NA	NA	NA	NA	NA	NA	NA	NA	NA	NA	NA	NA	NA	NA	NA	NA	NA	NA	NA	NA	NA	2.6	2.5	5.4	NA	NA	NA	NA	NA	NA	NA	NA	NA	NA
ENSG00000214827	MTCP1	NA	42	43	53	34	60	61	73	50	0.00014	18	0.0028	7.1e-05	150	160	270	91	33	69	450	10	330	360	590	210	170	6900	3500	46	120	120	1800	58	0.016	0.016	0.013	0.021	0.012	0.011	0.0095	0.014	5000	0.038	250	9800	0.0047	0.0042	0.0026	0.0076	0.021	0.01	0.0015	0.068	0.0021	0.0019	0.0012	0.0033	0.004	0.0001	0.0002	0.015	0.0058	0.0056	0.00038	0.012	3.3e-07	1.4e-11	4.6e-18	0.04	0.37	0.93	1.5	0.088	0.08	0.22	0.98	1	0.63	0.63	0.93	0.56
ENSG00000214842	RAD51AP2	NA	NA	NA	NA	NA	NA	NA	NA	NA	NA	NA	NA	NA	NA	NA	NA	NA	NA	NA	NA	NA	NA	NA	NA	NA	NA	NA	NA	NA	NA	NA	NA	NA	NA	NA	NA	NA	NA	NA	NA	NA	NA	NA	NA	NA	NA	NA	NA	NA	NA	NA	NA	NA	NA	NA	NA	NA	NA	NA	NA	NA	NA	NA	NA	NA	NA	NA	NA	NA	NA	NA	NA	NA	NA	NA	NA	NA	NA	NA	NA	NA
ENSG00000214872	SMTNL1	NA	NA	NA	NA	NA	NA	NA	NA	NA	NA	NA	NA	NA	NA	NA	NA	NA	NA	NA	NA	NA	NA	NA	NA	NA	NA	NA	NA	NA	NA	NA	NA	NA	NA	NA	NA	NA	NA	NA	NA	NA	NA	NA	NA	NA	NA	NA	NA	NA	NA	NA	NA	NA	NA	NA	NA	NA	NA	NA	NA	NA	NA	NA	NA	NA	NA	NA	NA	NA	NA	NA	NA	NA	NA	NA	NA	NA	NA	NA	NA	NA
ENSG00000214897	PNMA6E	NA	NA	NA	NA	NA	NA	NA	NA	NA	NA	NA	NA	NA	NA	NA	NA	NA	NA	NA	NA	NA	NA	NA	NA	NA	NA	NA	NA	NA	NA	NA	NA	NA	NA	NA	NA	NA	NA	NA	NA	NA	NA	NA	NA	NA	NA	NA	NA	NA	NA	NA	NA	NA	NA	NA	NA	NA	NA	NA	NA	NA	NA	NA	NA	NA	NA	NA	NA	NA	NA	NA	NA	NA	NA	NA	NA	NA	NA	NA	NA	NA
ENSG00000214929	SPATA31D1	NA	NA	NA	NA	NA	NA	NA	NA	NA	NA	NA	NA	NA	NA	NA	NA	NA	NA	NA	NA	NA	NA	NA	NA	NA	NA	NA	NA	NA	NA	NA	NA	NA	NA	NA	NA	NA	NA	NA	NA	NA	NA	NA	NA	NA	NA	NA	NA	NA	NA	NA	NA	NA	NA	NA	NA	NA	NA	NA	NA	NA	NA	NA	NA	NA	NA	NA	NA	NA	NA	NA	NA	NA	NA	NA	NA	NA	NA	NA	NA	NA
ENSG00000214940	NPIPA8	NA	NA	NA	NA	NA	38	43	77	22	NA	NA	NA	NA	NA	NA	NA	NA	NA	NA	NA	NA	NA	NA	NA	NA	NA	NA	NA	NA	NA	NA	NA	NA	NA	NA	NA	NA	0.018	0.016	0.009	0.032	NA	NA	NA	NA	NA	NA	NA	NA	NA	NA	NA	NA	NA	NA	NA	NA	NA	NA	NA	NA	NA	NA	NA	NA	NA	NA	NA	NA	1.3	NA	NA	NA	NA	NA	NA	NA	NA	NA	NA	NA
ENSG00000214944	ARHGEF28	NA	NA	NA	NA	NA	NA	NA	NA	NA	NA	NA	NA	NA	NA	NA	NA	NA	NA	NA	NA	NA	NA	NA	NA	NA	NA	NA	NA	NA	NA	NA	NA	NA	NA	NA	NA	NA	NA	NA	NA	NA	NA	NA	NA	NA	NA	NA	NA	NA	NA	NA	NA	NA	NA	NA	NA	NA	NA	NA	NA	NA	NA	NA	NA	NA	NA	NA	NA	NA	NA	NA	NA	NA	NA	NA	NA	NA	NA	NA	NA	NA
ENSG00000214946	TBC1D26	NA	NA	NA	NA	NA	NA	NA	NA	NA	NA	NA	NA	NA	NA	NA	NA	NA	NA	NA	NA	NA	NA	NA	NA	NA	NA	NA	NA	NA	NA	NA	NA	NA	NA	NA	NA	NA	NA	NA	NA	NA	NA	NA	NA	NA	NA	NA	NA	NA	NA	NA	NA	NA	NA	NA	NA	NA	NA	NA	NA	NA	NA	NA	NA	NA	NA	NA	NA	NA	NA	NA	NA	NA	NA	NA	NA	NA	NA	NA	NA	NA
ENSG00000214960	CRPPA	NA	73	74	93	58	87	88	110	72	0.00014	16	0.0028	7.1e-05	110	120	170	73	1500000000000	3300	3300	3200	170	180	250	130	250	6900	3800	79	170	170	2300	85	0.0095	0.0093	0.0075	0.012	0.008	0.0079	0.0065	0.0097	5000	0.044	250	9800	0.0064	0.0059	0.0041	0.0095	4.5e-13	0.00021	0.00021	0.00022	0.004	0.0039	0.0028	0.0054	0.0027	0.0001	0.00018	0.0088	0.004	0.0041	0.00031	0.0082	4.8e-07	8.6e-09	4.1e-15	0.13	0.14	0.57	0.68	0.033	0.17	0.17	0.74	0.28	0.33	0.33	0.39	0.27
ENSG00000215018	COL28A1	NA	NA	NA	NA	NA	NA	NA	NA	NA	NA	NA	NA	NA	NA	NA	NA	NA	NA	NA	NA	NA	NA	NA	NA	NA	NA	NA	NA	NA	NA	NA	NA	NA	NA	NA	NA	NA	NA	NA	NA	NA	NA	NA	NA	NA	NA	NA	NA	NA	NA	NA	NA	NA	NA	NA	NA	NA	NA	NA	NA	NA	NA	NA	NA	NA	NA	NA	NA	NA	NA	NA	NA	NA	NA	NA	NA	NA	NA	NA	NA	NA
ENSG00000215113	CXorf49B	NA	NA	NA	NA	NA	NA	NA	NA	NA	NA	NA	NA	NA	NA	NA	NA	NA	NA	NA	NA	NA	NA	NA	NA	NA	NA	NA	NA	NA	NA	NA	NA	NA	NA	NA	NA	NA	NA	NA	NA	NA	NA	NA	NA	NA	NA	NA	NA	NA	NA	NA	NA	NA	NA	NA	NA	NA	NA	NA	NA	NA	NA	NA	NA	NA	NA	NA	NA	NA	NA	NA	NA	NA	NA	NA	NA	NA	NA	NA	NA	NA
ENSG00000215148	PRSS41	NA	NA	NA	NA	NA	NA	NA	NA	NA	NA	NA	NA	NA	NA	NA	NA	NA	NA	NA	NA	NA	NA	NA	NA	NA	NA	NA	NA	NA	NA	NA	NA	NA	NA	NA	NA	NA	NA	NA	NA	NA	NA	NA	NA	NA	NA	NA	NA	NA	NA	NA	NA	NA	NA	NA	NA	NA	NA	NA	NA	NA	NA	NA	NA	NA	NA	NA	NA	NA	NA	NA	NA	NA	NA	NA	NA	NA	NA	NA	NA	NA
ENSG00000215174	NLRP2B	NA	NA	NA	NA	NA	NA	NA	NA	NA	NA	NA	NA	NA	NA	NA	NA	NA	NA	NA	NA	NA	NA	NA	NA	NA	NA	NA	NA	NA	NA	NA	NA	NA	NA	NA	NA	NA	NA	NA	NA	NA	NA	NA	NA	NA	NA	NA	NA	NA	NA	NA	NA	NA	NA	NA	NA	NA	NA	NA	NA	NA	NA	NA	NA	NA	NA	NA	NA	NA	NA	NA	NA	NA	NA	NA	NA	NA	NA	NA	NA	NA
ENSG00000215182	MUC5AC	NA	NA	NA	NA	NA	NA	NA	NA	NA	NA	NA	NA	NA	NA	NA	NA	NA	NA	NA	NA	NA	NA	NA	NA	NA	NA	NA	NA	NA	NA	NA	NA	NA	NA	NA	NA	NA	NA	NA	NA	NA	NA	NA	NA	NA	NA	NA	NA	NA	NA	NA	NA	NA	NA	NA	NA	NA	NA	NA	NA	NA	NA	NA	NA	NA	NA	NA	NA	NA	NA	NA	NA	NA	NA	NA	NA	NA	NA	NA	NA	NA
ENSG00000215183	MSMP	NA	NA	NA	NA	NA	NA	NA	NA	NA	NA	NA	NA	NA	NA	NA	NA	NA	NA	NA	NA	NA	NA	NA	NA	NA	NA	NA	NA	NA	NA	NA	NA	NA	NA	NA	NA	NA	NA	NA	NA	NA	NA	NA	NA	NA	NA	NA	NA	NA	NA	NA	NA	NA	NA	NA	NA	NA	NA	NA	NA	NA	NA	NA	NA	NA	NA	NA	NA	NA	NA	NA	NA	NA	NA	NA	NA	NA	NA	NA	NA	NA
ENSG00000215186	GOLGA6B	NA	NA	NA	NA	NA	NA	NA	NA	NA	NA	NA	NA	NA	NA	NA	NA	NA	NA	NA	NA	NA	NA	NA	NA	NA	NA	NA	NA	NA	NA	NA	NA	NA	NA	NA	NA	NA	NA	NA	NA	NA	NA	NA	NA	NA	NA	NA	NA	NA	NA	NA	NA	NA	NA	NA	NA	NA	NA	NA	NA	NA	NA	NA	NA	NA	NA	NA	NA	NA	NA	NA	NA	NA	NA	NA	NA	NA	NA	NA	NA	NA
ENSG00000215187	FAM166B	NA	NA	NA	NA	NA	NA	NA	NA	NA	NA	NA	NA	NA	NA	NA	NA	NA	NA	NA	NA	NA	NA	NA	NA	NA	NA	NA	NA	NA	NA	NA	NA	NA	NA	NA	NA	NA	NA	NA	NA	NA	NA	NA	NA	NA	NA	NA	NA	NA	NA	NA	NA	NA	NA	NA	NA	NA	NA	NA	NA	NA	NA	NA	NA	NA	NA	NA	NA	NA	NA	NA	NA	NA	NA	NA	NA	NA	NA	NA	NA	NA
ENSG00000215217	C5orf49	NA	NA	NA	NA	NA	NA	NA	NA	NA	NA	NA	NA	NA	NA	NA	NA	NA	NA	NA	NA	NA	NA	NA	NA	NA	NA	NA	NA	NA	NA	NA	NA	NA	NA	NA	NA	NA	NA	NA	NA	NA	NA	NA	NA	NA	NA	NA	NA	NA	NA	NA	NA	NA	NA	NA	NA	NA	NA	NA	NA	NA	NA	NA	NA	NA	NA	NA	NA	NA	NA	NA	NA	NA	NA	NA	NA	NA	NA	NA	NA	NA
ENSG00000215218	UBE2QL1	NA	NA	NA	NA	NA	NA	NA	NA	NA	NA	NA	NA	NA	NA	NA	NA	NA	NA	NA	NA	NA	NA	NA	NA	NA	NA	NA	NA	NA	NA	NA	NA	NA	NA	NA	NA	NA	NA	NA	NA	NA	NA	NA	NA	NA	NA	NA	NA	NA	NA	NA	NA	NA	NA	NA	NA	NA	NA	NA	NA	NA	NA	NA	NA	NA	NA	NA	NA	NA	NA	NA	NA	NA	NA	NA	NA	NA	NA	NA	NA	NA
ENSG00000215269	GAGE12G	NA	NA	NA	NA	NA	NA	NA	NA	NA	NA	NA	NA	NA	NA	NA	NA	NA	NA	NA	NA	NA	NA	NA	NA	NA	NA	NA	NA	NA	NA	NA	NA	NA	NA	NA	NA	NA	NA	NA	NA	NA	NA	NA	NA	NA	NA	NA	NA	NA	NA	NA	NA	NA	NA	NA	NA	NA	NA	NA	NA	NA	NA	NA	NA	NA	NA	NA	NA	NA	NA	NA	NA	NA	NA	NA	NA	NA	NA	NA	NA	NA
ENSG00000215274	GAGE10	NA	NA	NA	NA	NA	33	38	58	18	NA	NA	NA	NA	270	6900	5800	55	18	43	340	5.6	NA	NA	NA	NA	NA	NA	NA	NA	NA	NA	NA	NA	NA	NA	NA	NA	0.021	0.018	0.012	0.039	NA	NA	NA	NA	0.0026	0.0001	0.00012	0.013	0.038	0.016	0.002	0.12	NA	NA	NA	NA	NA	NA	NA	NA	NA	NA	NA	NA	NA	NA	NA	NA	1.3	NA	NA	0.01	NA	NA	920	NA	NA	NA	NA	NA
ENSG00000215277	RNF212B	NA	NA	NA	NA	NA	NA	NA	NA	NA	NA	NA	NA	NA	NA	NA	NA	NA	NA	NA	NA	NA	NA	NA	NA	NA	NA	NA	NA	NA	NA	NA	NA	NA	NA	NA	NA	NA	NA	NA	NA	NA	NA	NA	NA	NA	NA	NA	NA	NA	NA	NA	NA	NA	NA	NA	NA	NA	NA	NA	NA	NA	NA	NA	NA	NA	NA	NA	NA	NA	NA	NA	NA	NA	NA	NA	NA	NA	NA	NA	NA	NA
ENSG00000215343	ZNF705D	NA	NA	NA	NA	NA	NA	NA	NA	NA	NA	NA	NA	NA	NA	NA	NA	NA	NA	NA	NA	NA	NA	NA	NA	NA	NA	NA	NA	NA	NA	NA	NA	NA	NA	NA	NA	NA	NA	NA	NA	NA	NA	NA	NA	NA	NA	NA	NA	NA	NA	NA	NA	NA	NA	NA	NA	NA	NA	NA	NA	NA	NA	NA	NA	NA	NA	NA	NA	NA	NA	NA	NA	NA	NA	NA	NA	NA	NA	NA	NA	NA
ENSG00000215372	ZNF705G	NA	NA	NA	NA	NA	NA	NA	NA	NA	NA	NA	NA	NA	NA	NA	NA	NA	NA	NA	NA	NA	NA	NA	NA	NA	NA	NA	NA	NA	NA	NA	NA	NA	NA	NA	NA	NA	NA	NA	NA	NA	NA	NA	NA	NA	NA	NA	NA	NA	NA	NA	NA	NA	NA	NA	NA	NA	NA	NA	NA	NA	NA	NA	NA	NA	NA	NA	NA	NA	NA	NA	NA	NA	NA	NA	NA	NA	NA	NA	NA	NA
ENSG00000215397	SCRT2	NA	51	58	120	28	45	49	83	27	0.00014	2.5	0.0028	7.1e-05	32	43	85	15	29	140	730	8.4	37	41	76	21	560	6900	5600	150	53	57	120	30	0.014	0.012	0.006	0.025	0.015	0.014	0.0084	0.025	5000	0.28	250	9800	0.021	0.016	0.0082	0.047	0.024	0.0049	0.00095	0.082	0.019	0.017	0.0092	0.033	0.0012	0.0001	0.00012	0.0046	0.013	0.012	0.0056	0.023	1.8e-06	0.00063	1.1e-09	0.87	0.092	0.83	0.17	0.46	0.75	0.6	4.5	0.63	0.59	0.68	0.58	0.57
ENSG00000215454	KRTAP10-4	NA	NA	NA	NA	NA	NA	NA	NA	NA	NA	NA	NA	NA	NA	NA	NA	NA	NA	NA	NA	NA	NA	NA	NA	NA	NA	NA	NA	NA	NA	NA	NA	NA	NA	NA	NA	NA	NA	NA	NA	NA	NA	NA	NA	NA	NA	NA	NA	NA	NA	NA	NA	NA	NA	NA	NA	NA	NA	NA	NA	NA	NA	NA	NA	NA	NA	NA	NA	NA	NA	NA	NA	NA	NA	NA	NA	NA	NA	NA	NA	NA
ENSG00000215474	SKOR2	NA	NA	NA	NA	NA	NA	NA	NA	NA	NA	NA	NA	NA	NA	NA	NA	NA	NA	NA	NA	NA	NA	NA	NA	NA	NA	NA	NA	NA	NA	NA	NA	NA	NA	NA	NA	NA	NA	NA	NA	NA	NA	NA	NA	NA	NA	NA	NA	NA	NA	NA	NA	NA	NA	NA	NA	NA	NA	NA	NA	NA	NA	NA	NA	NA	NA	NA	NA	NA	NA	NA	NA	NA	NA	NA	NA	NA	NA	NA	NA	NA
ENSG00000215475	SIAH3	NA	NA	NA	NA	NA	NA	NA	NA	NA	NA	NA	NA	NA	NA	NA	NA	NA	NA	NA	NA	NA	NA	NA	NA	NA	NA	NA	NA	NA	NA	NA	NA	NA	NA	NA	NA	NA	NA	NA	NA	NA	NA	NA	NA	NA	NA	NA	NA	NA	NA	NA	NA	NA	NA	NA	NA	NA	NA	NA	NA	NA	NA	NA	NA	NA	NA	NA	NA	NA	NA	NA	NA	NA	NA	NA	NA	NA	NA	NA	NA	NA
ENSG00000215529	EFCAB8	NA	72	85	190	38	NA	NA	NA	NA	NA	NA	NA	NA	NA	NA	NA	NA	NA	NA	NA	NA	NA	NA	NA	NA	NA	NA	NA	NA	NA	NA	NA	NA	0.0096	0.0082	0.0037	0.018	NA	NA	NA	NA	NA	NA	NA	NA	NA	NA	NA	NA	NA	NA	NA	NA	NA	NA	NA	NA	NA	NA	NA	NA	NA	NA	NA	NA	NA	NA	NA	7.4	NA	NA	NA	NA	NA	NA	NA	NA	NA	NA	NA	NA
ENSG00000215568	GAB4	NA	NA	NA	NA	NA	100	130	310	51	NA	NA	NA	NA	NA	NA	NA	NA	NA	NA	NA	NA	NA	NA	NA	NA	NA	NA	NA	NA	NA	NA	NA	NA	NA	NA	NA	NA	0.0066	0.0054	0.0023	0.013	NA	NA	NA	NA	NA	NA	NA	NA	NA	NA	NA	NA	NA	NA	NA	NA	NA	NA	NA	NA	NA	NA	NA	NA	NA	NA	NA	NA	0.42	NA	NA	NA	NA	NA	NA	NA	NA	NA	NA	NA
ENSG00000215595	C20orf202	NA	NA	NA	NA	NA	NA	NA	NA	NA	NA	NA	NA	NA	NA	NA	NA	NA	NA	NA	NA	NA	NA	NA	NA	NA	NA	NA	NA	NA	NA	NA	NA	NA	NA	NA	NA	NA	NA	NA	NA	NA	NA	NA	NA	NA	NA	NA	NA	NA	NA	NA	NA	NA	NA	NA	NA	NA	NA	NA	NA	NA	NA	NA	NA	NA	NA	NA	NA	NA	NA	NA	NA	NA	NA	NA	NA	NA	NA	NA	NA	NA
ENSG00000215612	HMX1	NA	NA	NA	NA	NA	NA	NA	NA	NA	NA	NA	NA	NA	NA	NA	NA	NA	NA	NA	NA	NA	NA	NA	NA	NA	NA	NA	NA	NA	NA	NA	NA	NA	NA	NA	NA	NA	NA	NA	NA	NA	NA	NA	NA	NA	NA	NA	NA	NA	NA	NA	NA	NA	NA	NA	NA	NA	NA	NA	NA	NA	NA	NA	NA	NA	NA	NA	NA	NA	NA	NA	NA	NA	NA	NA	NA	NA	NA	NA	NA	NA
ENSG00000215644	GCGR	NA	NA	NA	NA	NA	NA	NA	NA	NA	NA	NA	NA	NA	NA	NA	NA	NA	NA	NA	NA	NA	NA	NA	NA	NA	NA	NA	NA	NA	NA	NA	NA	NA	NA	NA	NA	NA	NA	NA	NA	NA	NA	NA	NA	NA	NA	NA	NA	NA	NA	NA	NA	NA	NA	NA	NA	NA	NA	NA	NA	NA	NA	NA	NA	NA	NA	NA	NA	NA	NA	NA	NA	NA	NA	NA	NA	NA	NA	NA	NA	NA
ENSG00000215788	TNFRSF25	NA	NA	NA	NA	NA	NA	NA	NA	NA	NA	NA	NA	NA	NA	NA	NA	NA	NA	NA	NA	NA	NA	NA	NA	NA	NA	NA	NA	NA	NA	NA	NA	NA	NA	NA	NA	NA	NA	NA	NA	NA	NA	NA	NA	NA	NA	NA	NA	NA	NA	NA	NA	NA	NA	NA	NA	NA	NA	NA	NA	NA	NA	NA	NA	NA	NA	NA	NA	NA	NA	NA	NA	NA	NA	NA	NA	NA	NA	NA	NA	NA
ENSG00000215845	TSTD1	NA	NA	1.1	2.2	6.9e-05	29	31	49	19	6900	6900	6900	6900	NA	NA	NA	NA	NA	NA	NA	NA	NA	NA	NA	NA	NA	NA	NA	NA	NA	NA	NA	NA	NA	0.62	0.31	10000	0.024	0.022	0.014	0.036	0.0001	0.0001	0.0001	0.0001	NA	NA	NA	NA	NA	NA	NA	NA	NA	NA	NA	NA	NA	NA	NA	NA	NA	NA	NA	NA	NA	NA	NA	2	0.21	0.21	NA	NA	NA	NA	NA	NA	NA	NA	NA	NA
ENSG00000215853		NA	NA	NA	NA	NA	NA	NA	NA	NA	NA	NA	NA	NA	NA	NA	NA	NA	NA	NA	NA	NA	NA	NA	NA	NA	NA	NA	NA	NA	NA	NA	NA	NA	NA	NA	NA	NA	NA	NA	NA	NA	NA	NA	NA	NA	NA	NA	NA	NA	NA	NA	NA	NA	NA	NA	NA	NA	NA	NA	NA	NA	NA	NA	NA	NA	NA	NA	NA	NA	NA	NA	NA	NA	NA	NA	NA	NA	NA	NA	NA	NA
ENSG00000215910	C1orf167	NA	390	470	1100	190	82	88	150	51	0.00014	6.9e-05	0.0028	7.1e-05	200	390	1300	70	6900	6900	6900	6900	110	130	300	56	610	6900	5700	160	110	120	410	60	0.0018	0.0015	0.00064	0.0036	0.0084	0.0079	0.0047	0.013	5000	10000	250	9800	0.0034	0.0018	0.00052	0.0099	0.0001	0.0001	0.0001	0.0001	0.0063	0.0053	0.0023	0.012	0.0011	0.0001	0.00012	0.0045	0.0062	0.0058	0.0017	0.012	4.8e-07	6.7e-08	3.2e-14	0.12	0.44	7.6	0.71	0.097	0.91	0.15	1100	0.49	0.66	1.5	0.69	0.52
ENSG00000215912	TTC34	NA	20	21	28	15	16	17	21	12	0.00014	6.9e-05	0.0028	7.1e-05	NA	NA	NA	NA	NA	NA	NA	NA	29	31	50	19	NA	NA	NA	NA	NA	NA	NA	NA	0.035	0.033	0.025	0.046	0.043	0.042	0.033	0.056	5000	10000	250	9800	NA	NA	NA	NA	NA	NA	NA	NA	0.024	0.023	0.014	0.037	NA	NA	NA	NA	NA	NA	NA	NA	NA	NA	NA	0.5	0.21	1.2	NA	NA	NA	NA	NA	1.2	NA	NA	NA	NA
ENSG00000216649	GAGE12E	NA	NA	NA	NA	NA	NA	NA	NA	NA	NA	NA	NA	NA	NA	NA	NA	NA	NA	NA	NA	NA	NA	NA	NA	NA	NA	NA	NA	NA	NA	NA	NA	NA	NA	NA	NA	NA	NA	NA	NA	NA	NA	NA	NA	NA	NA	NA	NA	NA	NA	NA	NA	NA	NA	NA	NA	NA	NA	NA	NA	NA	NA	NA	NA	NA	NA	NA	NA	NA	NA	NA	NA	NA	NA	NA	NA	NA	NA	NA	NA	NA
ENSG00000217236	SP9	NA	73	110	320	31	130	200	700	51	0.00014	130	0.0028	7.1e-05	30	43	98	12	NA	NA	NA	NA	NA	NA	NA	NA	NA	NA	NA	NA	NA	NA	NA	NA	0.0095	0.0065	0.0022	0.023	0.0053	0.0034	0.00098	0.013	5000	0.0054	250	9800	0.023	0.016	0.0071	0.056	NA	NA	NA	NA	NA	NA	NA	NA	NA	NA	NA	NA	NA	NA	NA	NA	NA	NA	NA	2.1	0.61	1	NA	40	410	NA	NA	NA	NA	NA	NA	NA
ENSG00000217442	SYCE3	NA	NA	NA	NA	NA	NA	NA	NA	NA	NA	NA	NA	NA	NA	NA	NA	NA	NA	NA	NA	NA	NA	NA	NA	NA	NA	NA	NA	NA	NA	NA	NA	NA	NA	NA	NA	NA	NA	NA	NA	NA	NA	NA	NA	NA	NA	NA	NA	NA	NA	NA	NA	NA	NA	NA	NA	NA	NA	NA	NA	NA	NA	NA	NA	NA	NA	NA	NA	NA	NA	NA	NA	NA	NA	NA	NA	NA	NA	NA	NA	NA
ENSG00000218336		NA	NA	NA	NA	NA	NA	NA	NA	NA	NA	NA	NA	NA	NA	NA	NA	NA	NA	NA	NA	NA	NA	NA	NA	NA	NA	NA	NA	NA	NA	NA	NA	NA	NA	NA	NA	NA	NA	NA	NA	NA	NA	NA	NA	NA	NA	NA	NA	NA	NA	NA	NA	NA	NA	NA	NA	NA	NA	NA	NA	NA	NA	NA	NA	NA	NA	NA	NA	NA	NA	NA	NA	NA	NA	NA	NA	NA	NA	NA	NA	NA
ENSG00000218819	TDRD15	NA	65	70	120	40	150	160	280	89	0.00014	93	0.0028	7.1e-05	220	6900	5000	50	NA	NA	NA	NA	110	140	360	51	930	6900	6100	250	210	230	1000	110	0.011	0.0099	0.0057	0.017	0.0047	0.0044	0.0025	0.0078	5000	0.0075	250	9800	0.0031	0.0001	0.00014	0.014	NA	NA	NA	NA	0.0063	0.0049	0.0019	0.013	0.00075	0.0001	0.00011	0.0028	0.0033	0.003	0.00069	0.0066	4.3e-07	0.00039	1.7e-10	0.23	0.46	0.49	0.49	0.0036	0.0015	0.0027	NA	0.34	54	54	1.5	2.4
ENSG00000218823	PAPOLB	NA	18	19	27	12	24	25	34	17	0.00014	7	0.0028	7.1e-05	35	53	160	13	22	150	600	6.2	29	34	66	16	280	6900	4500	72	28	29	50	19	0.039	0.037	0.026	0.056	0.029	0.028	0.02	0.042	5000	0.099	250	9800	0.02	0.013	0.0044	0.052	0.031	0.0046	0.0012	0.11	0.024	0.021	0.01	0.043	0.0024	0.0001	0.00015	0.0097	0.025	0.024	0.014	0.037	4.2e-06	0.00045	1.9e-09	0.26	0.09	0.25	0.12	36	73	41	400	2.6	6.7	6.7	1.9	2.2
ENSG00000219435	CATSPERZ	NA	43	49	93	24	74	86	180	40	0.00014	44	0.0028	7.1e-05	63	110	270	20	NA	6900	6900	6.9e-05	NA	NA	NA	NA	NA	NA	NA	NA	NA	NA	NA	NA	0.016	0.014	0.0075	0.029	0.0094	0.0081	0.0038	0.017	5000	0.016	250	9800	0.011	0.0063	0.0026	0.034	NA	0.0001	0.0001	10000	NA	NA	NA	NA	NA	NA	NA	NA	NA	NA	NA	NA	NA	NA	NA	0.58	7.7	12	NA	59	280	NA	7.3	NA	NA	NA	NA	NA
ENSG00000219438	TAFA5	NA	NA	NA	NA	NA	NA	NA	NA	NA	NA	NA	NA	NA	NA	NA	NA	NA	NA	NA	NA	NA	NA	NA	NA	NA	NA	NA	NA	NA	NA	NA	NA	NA	NA	NA	NA	NA	NA	NA	NA	NA	NA	NA	NA	NA	NA	NA	NA	NA	NA	NA	NA	NA	NA	NA	NA	NA	NA	NA	NA	NA	NA	NA	NA	NA	NA	NA	NA	NA	NA	NA	NA	NA	NA	NA	NA	NA	NA	NA	NA	NA
ENSG00000219607	PPP1R3G	NA	NA	NA	NA	NA	NA	NA	NA	NA	NA	NA	NA	NA	NA	NA	NA	NA	NA	NA	NA	NA	NA	NA	NA	NA	NA	NA	NA	NA	NA	NA	NA	NA	NA	NA	NA	NA	NA	NA	NA	NA	NA	NA	NA	NA	NA	NA	NA	NA	NA	NA	NA	NA	NA	NA	NA	NA	NA	NA	NA	NA	NA	NA	NA	NA	NA	NA	NA	NA	NA	NA	NA	NA	NA	NA	NA	NA	NA	NA	NA	NA
ENSG00000220008	LINGO3	NA	NA	NA	NA	NA	NA	NA	NA	NA	NA	NA	NA	NA	NA	NA	NA	NA	NA	NA	NA	NA	NA	NA	NA	NA	NA	NA	NA	NA	NA	NA	NA	NA	NA	NA	NA	NA	NA	NA	NA	NA	NA	NA	NA	NA	NA	NA	NA	NA	NA	NA	NA	NA	NA	NA	NA	NA	NA	NA	NA	NA	NA	NA	NA	NA	NA	NA	NA	NA	NA	NA	NA	NA	NA	NA	NA	NA	NA	NA	NA	NA
ENSG00000221813		NA	NA	NA	NA	NA	NA	NA	NA	NA	NA	NA	NA	NA	NA	NA	NA	NA	NA	NA	NA	NA	NA	NA	NA	NA	NA	NA	NA	NA	NA	NA	NA	NA	NA	NA	NA	NA	NA	NA	NA	NA	NA	NA	NA	NA	NA	NA	NA	NA	NA	NA	NA	NA	NA	NA	NA	NA	NA	NA	NA	NA	NA	NA	NA	NA	NA	NA	NA	NA	NA	NA	NA	NA	NA	NA	NA	NA	NA	NA	NA	NA
ENSG00000221818	EBF2	NA	NA	NA	NA	NA	NA	NA	NA	NA	NA	NA	NA	NA	NA	NA	NA	NA	NA	NA	NA	NA	NA	NA	NA	NA	NA	NA	NA	NA	NA	NA	NA	NA	NA	NA	NA	NA	NA	NA	NA	NA	NA	NA	NA	NA	NA	NA	NA	NA	NA	NA	NA	NA	NA	NA	NA	NA	NA	NA	NA	NA	NA	NA	NA	NA	NA	NA	NA	NA	NA	NA	NA	NA	NA	NA	NA	NA	NA	NA	NA	NA
ENSG00000221821	C6orf226	NA	NA	NA	NA	NA	NA	NA	NA	NA	NA	NA	NA	NA	NA	NA	NA	NA	NA	NA	NA	NA	NA	NA	NA	NA	NA	NA	NA	NA	NA	NA	NA	NA	NA	NA	NA	NA	NA	NA	NA	NA	NA	NA	NA	NA	NA	NA	NA	NA	NA	NA	NA	NA	NA	NA	NA	NA	NA	NA	NA	NA	NA	NA	NA	NA	NA	NA	NA	NA	NA	NA	NA	NA	NA	NA	NA	NA	NA	NA	NA	NA
ENSG00000221826	PSG3	NA	NA	NA	NA	NA	NA	NA	NA	NA	NA	NA	NA	NA	NA	NA	NA	NA	NA	NA	NA	NA	NA	NA	NA	NA	NA	NA	NA	NA	NA	NA	NA	NA	NA	NA	NA	NA	NA	NA	NA	NA	NA	NA	NA	NA	NA	NA	NA	NA	NA	NA	NA	NA	NA	NA	NA	NA	NA	NA	NA	NA	NA	NA	NA	NA	NA	NA	NA	NA	NA	NA	NA	NA	NA	NA	NA	NA	NA	NA	NA	NA
ENSG00000221843	C2orf16	NA	440	510	1100	230	180	190	300	120	0.00014	6.9e-05	0.0028	7.1e-05	NA	NA	NA	NA	NA	NA	NA	NA	830	6900	6100	230	NA	NA	NA	NA	NA	NA	NA	NA	0.0016	0.0014	0.00064	0.003	0.0039	0.0036	0.0023	0.006	5000	10000	250	9800	NA	NA	NA	NA	NA	NA	NA	NA	0.00083	0.0001	0.00011	0.003	NA	NA	NA	NA	NA	NA	NA	NA	NA	NA	NA	0.091	0.11	1.4	NA	NA	NA	NA	NA	0.022	NA	NA	NA	NA
ENSG00000221855	TAS2R41	NA	NA	NA	NA	NA	NA	NA	NA	NA	NA	NA	NA	NA	NA	NA	NA	NA	NA	NA	NA	NA	NA	NA	NA	NA	NA	NA	NA	NA	NA	NA	NA	NA	NA	NA	NA	NA	NA	NA	NA	NA	NA	NA	NA	NA	NA	NA	NA	NA	NA	NA	NA	NA	NA	NA	NA	NA	NA	NA	NA	NA	NA	NA	NA	NA	NA	NA	NA	NA	NA	NA	NA	NA	NA	NA	NA	NA	NA	NA	NA	NA
ENSG00000221858	OR2A12	NA	NA	NA	NA	NA	NA	NA	NA	NA	NA	NA	NA	NA	NA	NA	NA	NA	NA	NA	NA	NA	NA	NA	NA	NA	NA	NA	NA	NA	NA	NA	NA	NA	NA	NA	NA	NA	NA	NA	NA	NA	NA	NA	NA	NA	NA	NA	NA	NA	NA	NA	NA	NA	NA	NA	NA	NA	NA	NA	NA	NA	NA	NA	NA	NA	NA	NA	NA	NA	NA	NA	NA	NA	NA	NA	NA	NA	NA	NA	NA	NA
ENSG00000221866	PLXNA4	NA	NA	NA	NA	NA	31	35	68	17	NA	NA	NA	NA	NA	NA	NA	NA	NA	NA	NA	NA	NA	NA	NA	NA	NA	NA	NA	NA	NA	NA	NA	NA	NA	NA	NA	NA	0.023	0.02	0.01	0.041	NA	NA	NA	NA	NA	NA	NA	NA	NA	NA	NA	NA	NA	NA	NA	NA	NA	NA	NA	NA	NA	NA	NA	NA	NA	NA	NA	NA	0.48	NA	NA	NA	NA	NA	NA	NA	NA	NA	NA	NA
ENSG00000221869	CEBPD	NA	28	31	50	17	43	45	66	30	0.00014	18	0.0028	7.1e-05	11	15	26	4.8	6.5	10	25	2.5	110	140	400	49	140	340	1800	44	78	80	930	36	0.025	0.023	0.014	0.04	0.016	0.015	0.01	0.023	5000	0.039	250	9800	0.064	0.046	0.027	0.15	0.11	0.07	0.027	0.28	0.0065	0.0048	0.0017	0.014	0.0049	0.0021	0.00038	0.016	0.0089	0.0087	0.00075	0.019	1.7e-06	9.7e-09	1.6e-14	1	0.51	1.1	0.96	8.2	35	12	3.1	0.38	0.93	0.98	1	0.72
ENSG00000221887	HMSD	NA	NA	NA	NA	NA	NA	NA	NA	NA	NA	NA	NA	NA	NA	NA	NA	NA	NA	NA	NA	NA	NA	NA	NA	NA	NA	NA	NA	NA	NA	NA	NA	NA	NA	NA	NA	NA	NA	NA	NA	NA	NA	NA	NA	NA	NA	NA	NA	NA	NA	NA	NA	NA	NA	NA	NA	NA	NA	NA	NA	NA	NA	NA	NA	NA	NA	NA	NA	NA	NA	NA	NA	NA	NA	NA	NA	NA	NA	NA	NA	NA
ENSG00000221900	POM121L12	NA	NA	NA	NA	NA	NA	NA	NA	NA	NA	NA	NA	NA	NA	NA	NA	NA	NA	NA	NA	NA	NA	NA	NA	NA	NA	NA	NA	NA	NA	NA	NA	NA	NA	NA	NA	NA	NA	NA	NA	NA	NA	NA	NA	NA	NA	NA	NA	NA	NA	NA	NA	NA	NA	NA	NA	NA	NA	NA	NA	NA	NA	NA	NA	NA	NA	NA	NA	NA	NA	NA	NA	NA	NA	NA	NA	NA	NA	NA	NA	NA
ENSG00000221910	OR2F2	NA	NA	NA	NA	NA	NA	NA	NA	NA	NA	NA	NA	NA	NA	NA	NA	NA	NA	NA	NA	NA	NA	NA	NA	NA	NA	NA	NA	NA	NA	NA	NA	NA	NA	NA	NA	NA	NA	NA	NA	NA	NA	NA	NA	NA	NA	NA	NA	NA	NA	NA	NA	NA	NA	NA	NA	NA	NA	NA	NA	NA	NA	NA	NA	NA	NA	NA	NA	NA	NA	NA	NA	NA	NA	NA	NA	NA	NA	NA	NA	NA
ENSG00000221923	ZNF880	NA	61	79	190	29	NA	NA	NA	NA	NA	NA	NA	NA	NA	NA	NA	NA	NA	NA	NA	NA	NA	NA	NA	NA	NA	NA	NA	NA	NA	NA	NA	NA	0.011	0.0088	0.0036	0.024	NA	NA	NA	NA	NA	NA	NA	NA	NA	NA	NA	NA	NA	NA	NA	NA	NA	NA	NA	NA	NA	NA	NA	NA	NA	NA	NA	NA	NA	NA	NA	1.4	NA	NA	NA	NA	NA	NA	NA	NA	NA	NA	NA	NA
ENSG00000221931	OR6X1	NA	NA	NA	NA	NA	NA	NA	NA	NA	NA	NA	NA	NA	NA	NA	NA	NA	NA	NA	NA	NA	NA	NA	NA	NA	NA	NA	NA	NA	NA	NA	NA	NA	NA	NA	NA	NA	NA	NA	NA	NA	NA	NA	NA	NA	NA	NA	NA	NA	NA	NA	NA	NA	NA	NA	NA	NA	NA	NA	NA	NA	NA	NA	NA	NA	NA	NA	NA	NA	NA	NA	NA	NA	NA	NA	NA	NA	NA	NA	NA	NA
ENSG00000221932	HEPN1	NA	NA	NA	NA	NA	NA	NA	NA	NA	NA	NA	NA	NA	NA	NA	NA	NA	NA	NA	NA	NA	NA	NA	NA	NA	NA	NA	NA	NA	NA	NA	NA	NA	NA	NA	NA	NA	NA	NA	NA	NA	NA	NA	NA	NA	NA	NA	NA	NA	NA	NA	NA	NA	NA	NA	NA	NA	NA	NA	NA	NA	NA	NA	NA	NA	NA	NA	NA	NA	NA	NA	NA	NA	NA	NA	NA	NA	NA	NA	NA	NA
ENSG00000221933	OR2A25	NA	NA	NA	NA	NA	NA	NA	NA	NA	NA	NA	NA	NA	NA	NA	NA	NA	NA	NA	NA	NA	NA	NA	NA	NA	NA	NA	NA	NA	NA	NA	NA	NA	NA	NA	NA	NA	NA	NA	NA	NA	NA	NA	NA	NA	NA	NA	NA	NA	NA	NA	NA	NA	NA	NA	NA	NA	NA	NA	NA	NA	NA	NA	NA	NA	NA	NA	NA	NA	NA	NA	NA	NA	NA	NA	NA	NA	NA	NA	NA	NA
ENSG00000221937	TAS2R40	NA	NA	NA	NA	NA	NA	NA	NA	NA	NA	NA	NA	NA	NA	NA	NA	NA	NA	NA	NA	NA	NA	NA	NA	NA	NA	NA	NA	NA	NA	NA	NA	NA	NA	NA	NA	NA	NA	NA	NA	NA	NA	NA	NA	NA	NA	NA	NA	NA	NA	NA	NA	NA	NA	NA	NA	NA	NA	NA	NA	NA	NA	NA	NA	NA	NA	NA	NA	NA	NA	NA	NA	NA	NA	NA	NA	NA	NA	NA	NA	NA
ENSG00000221938	OR2A14	NA	NA	NA	NA	NA	NA	NA	NA	NA	NA	NA	NA	NA	NA	NA	NA	NA	NA	NA	NA	NA	NA	NA	NA	NA	NA	NA	NA	NA	NA	NA	NA	NA	NA	NA	NA	NA	NA	NA	NA	NA	NA	NA	NA	NA	NA	NA	NA	NA	NA	NA	NA	NA	NA	NA	NA	NA	NA	NA	NA	NA	NA	NA	NA	NA	NA	NA	NA	NA	NA	NA	NA	NA	NA	NA	NA	NA	NA	NA	NA	NA
ENSG00000221946	FXYD7	NA	100	130	340	49	190	260	700	88	0.00014	150	0.0028	7.1e-05	NA	NA	NA	NA	NA	NA	NA	NA	NA	NA	NA	NA	NA	NA	NA	NA	NA	NA	NA	NA	0.0068	0.0054	0.0021	0.014	0.0036	0.0027	0.00098	0.0079	5000	0.0045	250	9800	NA	NA	NA	NA	NA	NA	NA	NA	NA	NA	NA	NA	NA	NA	NA	NA	NA	NA	NA	NA	NA	NA	NA	3.2	0.68	0.85	NA	NA	NA	NA	NA	NA	NA	NA	NA	NA
ENSG00000221947	XKR9	NA	NA	NA	NA	NA	NA	NA	NA	NA	NA	NA	NA	NA	NA	NA	NA	NA	NA	NA	NA	NA	NA	NA	NA	NA	NA	NA	NA	NA	NA	NA	NA	NA	NA	NA	NA	NA	NA	NA	NA	NA	NA	NA	NA	NA	NA	NA	NA	NA	NA	NA	NA	NA	NA	NA	NA	NA	NA	NA	NA	NA	NA	NA	NA	NA	NA	NA	NA	NA	NA	NA	NA	NA	NA	NA	NA	NA	NA	NA	NA	NA
ENSG00000221955	SLC12A8	NA	NA	NA	NA	NA	NA	NA	NA	NA	NA	NA	NA	NA	NA	NA	NA	NA	NA	NA	NA	NA	NA	NA	NA	NA	NA	NA	NA	NA	NA	NA	NA	NA	NA	NA	NA	NA	NA	NA	NA	NA	NA	NA	NA	NA	NA	NA	NA	NA	NA	NA	NA	NA	NA	NA	NA	NA	NA	NA	NA	NA	NA	NA	NA	NA	NA	NA	NA	NA	NA	NA	NA	NA	NA	NA	NA	NA	NA	NA	NA	NA
ENSG00000221963	APOL6	NA	40	43	65	27	130	130	220	85	0.00014	94	0.003	7.1e-05	34	44	83	16	13	23	65	4.8	120	140	310	62	430	3900	4700	120	230	250	2400	100	0.017	0.016	0.011	0.025	0.0054	0.0052	0.0032	0.0082	5000	0.0073	230	9800	0.02	0.016	0.0084	0.044	0.052	0.03	0.011	0.15	0.0059	0.0049	0.0023	0.011	0.0016	0.00018	0.00015	0.0056	0.003	0.0028	0.00029	0.0067	4.7e-07	0.00099	4.6e-10	0.51	0.49	0.7	1.3	0.23	1.1	0.76	56	0.52	0.49	0.47	0.53	0.62
ENSG00000221986	MYBPHL	NA	NA	NA	NA	NA	NA	NA	NA	NA	NA	NA	NA	NA	NA	NA	NA	NA	NA	NA	NA	NA	NA	NA	NA	NA	NA	NA	NA	NA	NA	NA	NA	NA	NA	NA	NA	NA	NA	NA	NA	NA	NA	NA	NA	NA	NA	NA	NA	NA	NA	NA	NA	NA	NA	NA	NA	NA	NA	NA	NA	NA	NA	NA	NA	NA	NA	NA	NA	NA	NA	NA	NA	NA	NA	NA	NA	NA	NA	NA	NA	NA
ENSG00000221989	OR2A2	NA	NA	NA	NA	NA	NA	NA	NA	NA	NA	NA	NA	NA	NA	NA	NA	NA	NA	NA	NA	NA	NA	NA	NA	NA	NA	NA	NA	NA	NA	NA	NA	NA	NA	NA	NA	NA	NA	NA	NA	NA	NA	NA	NA	NA	NA	NA	NA	NA	NA	NA	NA	NA	NA	NA	NA	NA	NA	NA	NA	NA	NA	NA	NA	NA	NA	NA	NA	NA	NA	NA	NA	NA	NA	NA	NA	NA	NA	NA	NA	NA
ENSG00000221994	ZNF630	NA	37	41	72	22	84	91	160	52	0.00014	54	0.0028	7.1e-05	85	220	860	26	34	94	670	10	NA	1.1	130	26	850	6900	6000	220	100	110	290	58	0.019	0.017	0.0097	0.032	0.0082	0.0076	0.0045	0.013	5000	0.013	250	9800	0.0082	0.0032	0.0008	0.027	0.02	0.0073	0.001	0.068	NA	0.62	0.0053	0.027	0.00082	0.0001	0.00012	0.0031	0.0066	0.0061	0.0024	0.012	NA	NA	NA	0.052	0.46	0.83	0.72	26	63	32	25	2	7.2	7.3	1.6	2.1
ENSG00000221996	OR52B4	NA	NA	NA	NA	NA	NA	NA	NA	NA	NA	NA	NA	NA	NA	NA	NA	NA	NA	NA	NA	NA	NA	NA	NA	NA	NA	NA	NA	NA	NA	NA	NA	NA	NA	NA	NA	NA	NA	NA	NA	NA	NA	NA	NA	NA	NA	NA	NA	NA	NA	NA	NA	NA	NA	NA	NA	NA	NA	NA	NA	NA	NA	NA	NA	NA	NA	NA	NA	NA	NA	NA	NA	NA	NA	NA	NA	NA	NA	NA	NA	NA
ENSG00000222009	BTBD19	NA	48	50	69	35	32	32	44	24	0.00014	6.9e-05	0.0028	7.1e-05	NA	NA	NA	NA	NA	NA	NA	NA	NA	1.1	2.2	6.9e-05	NA	NA	NA	NA	NA	NA	NA	NA	0.014	0.014	0.01	0.02	0.022	0.021	0.016	0.029	5000	10000	250	9800	NA	NA	NA	NA	NA	NA	NA	NA	NA	0.62	0.31	10000	NA	NA	NA	NA	NA	NA	NA	NA	NA	NA	NA	0.067	0.65	3.2	NA	NA	NA	NA	NA	1.3	NA	NA	NA	NA
ENSG00000222018	FAM243A	NA	NA	NA	NA	NA	NA	NA	NA	NA	NA	NA	NA	NA	NA	NA	NA	NA	NA	NA	NA	NA	NA	NA	NA	NA	NA	NA	NA	NA	NA	NA	NA	NA	NA	NA	NA	NA	NA	NA	NA	NA	NA	NA	NA	NA	NA	NA	NA	NA	NA	NA	NA	NA	NA	NA	NA	NA	NA	NA	NA	NA	NA	NA	NA	NA	NA	NA	NA	NA	NA	NA	NA	NA	NA	NA	NA	NA	NA	NA	NA	NA
ENSG00000222028	PSMB11	NA	NA	NA	NA	NA	NA	NA	NA	NA	NA	NA	NA	NA	NA	NA	NA	NA	NA	NA	NA	NA	NA	NA	NA	NA	NA	NA	NA	NA	NA	NA	NA	NA	NA	NA	NA	NA	NA	NA	NA	NA	NA	NA	NA	NA	NA	NA	NA	NA	NA	NA	NA	NA	NA	NA	NA	NA	NA	NA	NA	NA	NA	NA	NA	NA	NA	NA	NA	NA	NA	NA	NA	NA	NA	NA	NA	NA	NA	NA	NA	NA
ENSG00000222036	POTEM	NA	38	41	64	25	59	66	120	34	0.00014	28	0.0028	7.1e-05	35	55	150	13	25	86	580	7.1	NA	NA	NA	NA	NA	NA	NA	NA	NA	NA	NA	NA	0.018	0.017	0.011	0.028	0.012	0.01	0.0057	0.021	5000	0.024	250	9800	0.02	0.013	0.0046	0.052	0.028	0.0081	0.0012	0.097	NA	NA	NA	NA	NA	NA	NA	NA	NA	NA	NA	NA	NA	NA	NA	0.94	0.77	1.3	NA	25	72	NA	890	NA	NA	NA	NA	NA
ENSG00000222038	POTEJ	NA	140	140	160	120	60	61	65	55	0.00014	6.9e-05	0.0027	7.1e-05	0.24	0.32	0.53	0.11	0.69	0.91	1.5	0.32	47	47	51	43	61	63	77	49	510	2900	4400	240	0.005	0.005	0.0043	0.0058	0.012	0.011	0.011	0.013	5000	10000	250	9800	2.8	2.1	1.3	6	1	0.77	0.47	2.1	0.015	0.015	0.013	0.016	0.011	0.011	0.009	0.014	0.0014	0.00024	0.00016	0.0029	NA	NA	NA	1.2	5.1	21	5.2	6.6	19	6.8	6.9	4.4	6.3	18	6.3	6.5
ENSG00000222046	DCDC2B	NA	NA	NA	NA	NA	22	24	39	14	NA	NA	NA	NA	NA	NA	NA	NA	NA	NA	NA	NA	NA	NA	NA	NA	NA	NA	NA	NA	NA	NA	NA	NA	NA	NA	NA	NA	0.032	0.029	0.018	0.051	NA	NA	NA	NA	NA	NA	NA	NA	NA	NA	NA	NA	NA	NA	NA	NA	NA	NA	NA	NA	NA	NA	NA	NA	NA	NA	NA	NA	1.8	NA	NA	NA	NA	NA	NA	NA	NA	NA	NA	NA
ENSG00000222047	C10orf55	NA	NA	NA	NA	NA	71	88	200	36	NA	NA	NA	NA	NA	NA	NA	NA	NA	NA	NA	NA	NA	NA	NA	NA	NA	NA	NA	NA	NA	NA	NA	NA	NA	NA	NA	NA	0.0097	0.0079	0.0034	0.02	NA	NA	NA	NA	NA	NA	NA	NA	NA	NA	NA	NA	NA	NA	NA	NA	NA	NA	NA	NA	NA	NA	NA	NA	NA	NA	NA	NA	0.9	NA	NA	NA	NA	NA	NA	NA	NA	NA	NA	NA
ENSG00000223443	USP17L2	NA	NA	NA	NA	NA	NA	NA	NA	NA	NA	NA	NA	NA	NA	NA	NA	NA	NA	NA	NA	NA	NA	NA	NA	NA	NA	NA	NA	NA	NA	NA	NA	NA	NA	NA	NA	NA	NA	NA	NA	NA	NA	NA	NA	NA	NA	NA	NA	NA	NA	NA	NA	NA	NA	NA	NA	NA	NA	NA	NA	NA	NA	NA	NA	NA	NA	NA	NA	NA	NA	NA	NA	NA	NA	NA	NA	NA	NA	NA	NA	NA
ENSG00000223510	CDRT15	NA	NA	NA	NA	NA	NA	NA	NA	NA	NA	NA	NA	NA	NA	NA	NA	NA	NA	NA	NA	NA	NA	NA	NA	NA	NA	NA	NA	NA	NA	NA	NA	NA	NA	NA	NA	NA	NA	NA	NA	NA	NA	NA	NA	NA	NA	NA	NA	NA	NA	NA	NA	NA	NA	NA	NA	NA	NA	NA	NA	NA	NA	NA	NA	NA	NA	NA	NA	NA	NA	NA	NA	NA	NA	NA	NA	NA	NA	NA	NA	NA
ENSG00000223572	CKMT1A	NA	31	32	46	22	77	80	120	52	0.00014	50	0.0029	7.1e-05	31	45	100	13	NA	NA	NA	NA	NA	NA	NA	NA	NA	NA	NA	NA	NA	NA	NA	NA	0.022	0.021	0.015	0.032	0.009	0.0087	0.0057	0.013	5000	0.014	240	9800	0.022	0.015	0.0069	0.054	NA	NA	NA	NA	NA	NA	NA	NA	NA	NA	NA	NA	NA	NA	NA	NA	NA	NA	NA	0.12	0.15	0.18	NA	0.94	3.8	NA	NA	NA	NA	NA	NA	NA
ENSG00000223573	TINCR	NA	30	34	62	18	40	44	80	24	0.00014	15	0.0028	7.1e-05	18	24	47	8	NA	NA	NA	NA	NA	NA	NA	NA	NA	NA	NA	NA	NA	NA	NA	NA	0.023	0.02	0.011	0.039	0.017	0.016	0.0087	0.029	5000	0.046	250	9800	0.039	0.029	0.015	0.087	NA	NA	NA	NA	NA	NA	NA	NA	NA	NA	NA	NA	NA	NA	NA	NA	NA	NA	NA	2.8	1	1.7	NA	2.6	6.4	NA	NA	NA	NA	NA	NA	NA
ENSG00000223601	EBLN1	NA	120	160	490	55	66	68	96	48	0.00014	6.9e-05	0.0028	7.1e-05	27	35	66	12	13	22	77	4.6	140	170	360	76	160	460	2500	48	130	160	1900	58	0.0057	0.0044	0.0014	0.013	0.011	0.01	0.0072	0.015	5000	10000	250	9800	0.026	0.02	0.01	0.056	0.053	0.031	0.009	0.15	0.0048	0.0041	0.0019	0.0092	0.0044	0.0015	0.00028	0.015	0.0054	0.0045	0.00036	0.012	9.2e-07	8.4e-06	7.8e-12	6.4	0.18	2.1	0.61	0.19	1.4	0.75	31	3	1.6	3.2	1.3	2.1
ENSG00000223638	RFPL4A	NA	NA	NA	NA	NA	NA	NA	NA	NA	NA	NA	NA	NA	NA	NA	NA	NA	NA	NA	NA	NA	NA	NA	NA	NA	NA	NA	NA	NA	NA	NA	NA	NA	NA	NA	NA	NA	NA	NA	NA	NA	NA	NA	NA	NA	NA	NA	NA	NA	NA	NA	NA	NA	NA	NA	NA	NA	NA	NA	NA	NA	NA	NA	NA	NA	NA	NA	NA	NA	NA	NA	NA	NA	NA	NA	NA	NA	NA	NA	NA	NA
ENSG00000223658	C1GALT1C1L	NA	26	27	40	18	59	62	88	43	0.00014	36	0.0029	7.1e-05	20	25	45	10	17	30	140	5.8	61	70	140	34	340	6900	4700	89	89	89	310	50	0.027	0.026	0.017	0.039	0.012	0.011	0.0079	0.016	5000	0.02	240	9800	0.034	0.027	0.015	0.068	0.041	0.023	0.0051	0.12	0.011	0.0099	0.0051	0.02	0.0021	0.0001	0.00015	0.0078	0.0078	0.0078	0.0022	0.014	NA	NA	NA	0.66	2	3.2	3.5	0.64	1.1	1.2	3	0.35	0.31	0.27	0.36	0.39
ENSG00000223802	CERS1	NA	NA	NA	NA	NA	NA	1.1	2.2	6.9e-05	NA	NA	NA	NA	6900	6900	6900	6900	6900	6900	6900	6900	NA	NA	NA	NA	NA	NA	NA	NA	NA	NA	NA	NA	NA	NA	NA	NA	NA	0.62	0.31	10000	NA	NA	NA	NA	0.0001	0.0001	0.0001	0.0001	0.0001	0.0001	0.0001	0.0001	NA	NA	NA	NA	NA	NA	NA	NA	NA	NA	NA	NA	NA	NA	NA	NA	3	NA	NA	370	NA	NA	16000	NA	NA	NA	NA	NA
ENSG00000223865	HLA-DPB1	NA	NA	NA	NA	NA	NA	NA	NA	NA	NA	NA	NA	NA	NA	NA	NA	NA	NA	NA	NA	NA	NA	NA	NA	NA	NA	NA	NA	NA	NA	NA	NA	NA	NA	NA	NA	NA	NA	NA	NA	NA	NA	NA	NA	NA	NA	NA	NA	NA	NA	NA	NA	NA	NA	NA	NA	NA	NA	NA	NA	NA	NA	NA	NA	NA	NA	NA	NA	NA	NA	NA	NA	NA	NA	NA	NA	NA	NA	NA	NA	NA
ENSG00000223953	C1QTNF5	NA	NA	NA	NA	NA	NA	NA	NA	NA	NA	NA	NA	NA	NA	NA	NA	NA	NA	NA	NA	NA	NA	NA	NA	NA	NA	NA	NA	NA	NA	NA	NA	NA	NA	NA	NA	NA	NA	NA	NA	NA	NA	NA	NA	NA	NA	NA	NA	NA	NA	NA	NA	NA	NA	NA	NA	NA	NA	NA	NA	NA	NA	NA	NA	NA	NA	NA	NA	NA	NA	NA	NA	NA	NA	NA	NA	NA	NA	NA	NA	NA
ENSG00000224107	ETDB	NA	NA	NA	NA	NA	NA	NA	NA	NA	NA	NA	NA	NA	NA	NA	NA	NA	NA	NA	NA	NA	NA	NA	NA	NA	NA	NA	NA	NA	NA	NA	NA	NA	NA	NA	NA	NA	NA	NA	NA	NA	NA	NA	NA	NA	NA	NA	NA	NA	NA	NA	NA	NA	NA	NA	NA	NA	NA	NA	NA	NA	NA	NA	NA	NA	NA	NA	NA	NA	NA	NA	NA	NA	NA	NA	NA	NA	NA	NA	NA	NA
ENSG00000224109	CENPVL3	NA	NA	NA	NA	NA	NA	NA	NA	NA	NA	NA	NA	NA	NA	NA	NA	NA	NA	NA	NA	NA	NA	NA	NA	NA	NA	NA	NA	NA	NA	NA	NA	NA	NA	NA	NA	NA	NA	NA	NA	NA	NA	NA	NA	NA	NA	NA	NA	NA	NA	NA	NA	NA	NA	NA	NA	NA	NA	NA	NA	NA	NA	NA	NA	NA	NA	NA	NA	NA	NA	NA	NA	NA	NA	NA	NA	NA	NA	NA	NA	NA
ENSG00000224383	PRR29	NA	750	910	2100	380	370	380	590	260	0.00014	6.9e-05	0.0028	7.1e-05	25	42	110	9.4	13	23	54	4.8	1000	6900	6300	290	350	740	3200	110	750	6900	5100	340	0.00093	0.00076	0.00033	0.0018	0.0019	0.0018	0.0012	0.0027	5000	10000	250	9800	0.027	0.017	0.0066	0.074	0.053	0.03	0.013	0.15	0.00067	0.0001	0.00011	0.0024	0.002	0.00093	0.00022	0.0063	0.00093	0.0001	0.00014	0.0021	1.6e-07	0.0015	2.4e-10	2	0.12	0.31	0.11	4.7	11	8.4	290	0.022	0.36	0.16	0.37	0.22
ENSG00000224389	C4B	NA	33	38	72	18	20	21	31	14	0.00014	6.9e-05	0.0028	7.1e-05	NA	NA	NA	NA	NA	NA	NA	NA	NA	NA	NA	NA	NA	NA	NA	NA	NA	NA	NA	NA	0.021	0.018	0.0097	0.038	0.035	0.033	0.022	0.051	5000	10000	250	9800	NA	NA	NA	NA	NA	NA	NA	NA	NA	NA	NA	NA	NA	NA	NA	NA	NA	NA	NA	NA	NA	NA	NA	3	1.1	5	NA	NA	NA	NA	NA	NA	NA	NA	NA	NA
ENSG00000224440	CXorf51A	NA	NA	NA	NA	NA	NA	NA	NA	NA	NA	NA	NA	NA	NA	NA	NA	NA	NA	NA	NA	NA	NA	NA	NA	NA	NA	NA	NA	NA	NA	NA	NA	NA	NA	NA	NA	NA	NA	NA	NA	NA	NA	NA	NA	NA	NA	NA	NA	NA	NA	NA	NA	NA	NA	NA	NA	NA	NA	NA	NA	NA	NA	NA	NA	NA	NA	NA	NA	NA	NA	NA	NA	NA	NA	NA	NA	NA	NA	NA	NA	NA
ENSG00000224586	GPX5	NA	NA	NA	NA	NA	NA	NA	NA	NA	NA	NA	NA	NA	NA	NA	NA	NA	NA	NA	NA	NA	NA	NA	NA	NA	NA	NA	NA	NA	NA	NA	NA	NA	NA	NA	NA	NA	NA	NA	NA	NA	NA	NA	NA	NA	NA	NA	NA	NA	NA	NA	NA	NA	NA	NA	NA	NA	NA	NA	NA	NA	NA	NA	NA	NA	NA	NA	NA	NA	NA	NA	NA	NA	NA	NA	NA	NA	NA	NA	NA	NA
ENSG00000224659	GAGE12J	NA	410	6900	5700	100	1600	6900	6600	510	0.00014	6900	0.0028	7.1e-05	49	86	240	18	67	450	1600	18	1000	1600	4700	410	1200	2100	5000	410	1600	6900	6400	500	0.0017	0.0001	0.00012	0.0068	0.00043	0.0001	0.00011	0.0013	5000	0.0001	250	9800	0.014	0.0081	0.0029	0.039	0.01	0.0015	0.00043	0.039	0.00069	0.00042	0.00015	0.0017	0.00057	0.00033	0.00014	0.0017	0.00044	0.0001	0.00011	0.0014	2.6e-08	1.6	4.2e-08	0.022	0.022	9.5e-05	0.095	1.5	110	0.3	0.69	1.6	7.9	2700	8	1.6
ENSG00000224712	NPIPA3	NA	88	93	150	57	88	98	190	50	0.00014	14	0.0028	7.1e-05	NA	NA	NA	NA	NA	NA	NA	NA	460	6900	5800	120	NA	NA	NA	NA	NA	NA	NA	NA	0.0079	0.0075	0.0046	0.012	0.0079	0.0071	0.0036	0.014	5000	0.048	250	9800	NA	NA	NA	NA	NA	NA	NA	NA	0.0015	0.0001	0.00012	0.006	NA	NA	NA	NA	NA	NA	NA	NA	NA	NA	NA	3.3	0.17	0.72	NA	NA	NA	NA	NA	0.022	NA	NA	NA	NA
ENSG00000224902	GAGE12H	NA	NA	NA	NA	NA	NA	NA	NA	NA	NA	NA	NA	NA	NA	NA	NA	NA	NA	NA	NA	NA	NA	NA	NA	NA	NA	NA	NA	NA	NA	NA	NA	NA	NA	NA	NA	NA	NA	NA	NA	NA	NA	NA	NA	NA	NA	NA	NA	NA	NA	NA	NA	NA	NA	NA	NA	NA	NA	NA	NA	NA	NA	NA	NA	NA	NA	NA	NA	NA	NA	NA	NA	NA	NA	NA	NA	NA	NA	NA	NA	NA
ENSG00000224916	APOC4-APOC2	NA	NA	NA	NA	NA	NA	NA	NA	NA	NA	NA	NA	NA	NA	NA	NA	NA	NA	NA	NA	NA	NA	NA	NA	NA	NA	NA	NA	NA	NA	NA	NA	NA	NA	NA	NA	NA	NA	NA	NA	NA	NA	NA	NA	NA	NA	NA	NA	NA	NA	NA	NA	NA	NA	NA	NA	NA	NA	NA	NA	NA	NA	NA	NA	NA	NA	NA	NA	NA	NA	NA	NA	NA	NA	NA	NA	NA	NA	NA	NA	NA
ENSG00000224940	PRRT4	NA	NA	NA	NA	NA	NA	NA	NA	NA	NA	NA	NA	NA	NA	NA	NA	NA	NA	NA	NA	NA	NA	NA	NA	NA	NA	NA	NA	NA	NA	NA	NA	NA	NA	NA	NA	NA	NA	NA	NA	NA	NA	NA	NA	NA	NA	NA	NA	NA	NA	NA	NA	NA	NA	NA	NA	NA	NA	NA	NA	NA	NA	NA	NA	NA	NA	NA	NA	NA	NA	NA	NA	NA	NA	NA	NA	NA	NA	NA	NA	NA
ENSG00000224960	PPP4R3C	NA	NA	NA	NA	NA	NA	NA	NA	NA	NA	NA	NA	NA	NA	NA	NA	NA	NA	NA	NA	NA	NA	NA	NA	NA	NA	NA	NA	NA	NA	NA	NA	NA	NA	NA	NA	NA	NA	NA	NA	NA	NA	NA	NA	NA	NA	NA	NA	NA	NA	NA	NA	NA	NA	NA	NA	NA	NA	NA	NA	NA	NA	NA	NA	NA	NA	NA	NA	NA	NA	NA	NA	NA	NA	NA	NA	NA	NA	NA	NA	NA
ENSG00000224982	TMEM233	NA	NA	NA	NA	NA	90	130	380	38	NA	NA	NA	NA	20	26	46	9.4	6900	6200	6300	6.9e-05	NA	NA	NA	NA	NA	NA	NA	NA	NA	NA	NA	NA	NA	NA	NA	NA	0.0077	0.0054	0.0018	0.018	NA	NA	NA	NA	0.035	0.026	0.015	0.074	0.0001	0.00011	0.00011	10000	NA	NA	NA	NA	NA	NA	NA	NA	NA	NA	NA	NA	NA	NA	NA	NA	5.7	NA	NA	9.6	NA	NA	0.3	NA	NA	NA	NA	NA
ENSG00000225110	PNMA6F	NA	NA	NA	NA	NA	NA	NA	NA	NA	NA	NA	NA	NA	NA	NA	NA	NA	NA	NA	NA	NA	NA	NA	NA	NA	NA	NA	NA	NA	NA	NA	NA	NA	NA	NA	NA	NA	NA	NA	NA	NA	NA	NA	NA	NA	NA	NA	NA	NA	NA	NA	NA	NA	NA	NA	NA	NA	NA	NA	NA	NA	NA	NA	NA	NA	NA	NA	NA	NA	NA	NA	NA	NA	NA	NA	NA	NA	NA	NA	NA	NA
ENSG00000225180	PVALEF	NA	NA	NA	NA	NA	NA	NA	NA	NA	NA	NA	NA	NA	NA	NA	NA	NA	NA	NA	NA	NA	NA	NA	NA	NA	NA	NA	NA	NA	NA	NA	NA	NA	NA	NA	NA	NA	NA	NA	NA	NA	NA	NA	NA	NA	NA	NA	NA	NA	NA	NA	NA	NA	NA	NA	NA	NA	NA	NA	NA	NA	NA	NA	NA	NA	NA	NA	NA	NA	NA	NA	NA	NA	NA	NA	NA	NA	NA	NA	NA	NA
ENSG00000225327	USP17L3	NA	NA	NA	NA	NA	NA	NA	NA	NA	NA	NA	NA	NA	NA	NA	NA	NA	NA	NA	NA	NA	NA	NA	NA	NA	NA	NA	NA	NA	NA	NA	NA	NA	NA	NA	NA	NA	NA	NA	NA	NA	NA	NA	NA	NA	NA	NA	NA	NA	NA	NA	NA	NA	NA	NA	NA	NA	NA	NA	NA	NA	NA	NA	NA	NA	NA	NA	NA	NA	NA	NA	NA	NA	NA	NA	NA	NA	NA	NA	NA	NA
ENSG00000225526	MKRN2OS	NA	NA	NA	NA	NA	NA	NA	NA	NA	NA	NA	NA	NA	NA	NA	NA	NA	NA	NA	NA	NA	NA	NA	NA	NA	NA	NA	NA	NA	NA	NA	NA	NA	NA	NA	NA	NA	NA	NA	NA	NA	NA	NA	NA	NA	NA	NA	NA	NA	NA	NA	NA	NA	NA	NA	NA	NA	NA	NA	NA	NA	NA	NA	NA	NA	NA	NA	NA	NA	NA	NA	NA	NA	NA	NA	NA	NA	NA	NA	NA	NA
ENSG00000225614	ZNF469	NA	43	46	79	26	54	57	91	36	0.00014	16	0.0028	7.1e-05	NA	NA	NA	NA	NA	NA	NA	NA	NA	NA	NA	NA	NA	NA	NA	NA	NA	NA	NA	NA	0.016	0.015	0.0088	0.026	0.013	0.012	0.0076	0.02	5000	0.042	250	9800	NA	NA	NA	NA	NA	NA	NA	NA	NA	NA	NA	NA	NA	NA	NA	NA	NA	NA	NA	NA	NA	NA	NA	1.8	4.8	8.9	NA	NA	NA	NA	NA	NA	NA	NA	NA	NA
ENSG00000225899	FRG2B	NA	NA	NA	NA	NA	NA	NA	NA	NA	NA	NA	NA	NA	NA	NA	NA	NA	NA	NA	NA	NA	NA	NA	NA	NA	NA	NA	NA	NA	NA	NA	NA	NA	NA	NA	NA	NA	NA	NA	NA	NA	NA	NA	NA	NA	NA	NA	NA	NA	NA	NA	NA	NA	NA	NA	NA	NA	NA	NA	NA	NA	NA	NA	NA	NA	NA	NA	NA	NA	NA	NA	NA	NA	NA	NA	NA	NA	NA	NA	NA	NA
ENSG00000225932	CTAGE4	NA	NA	NA	NA	NA	NA	NA	NA	NA	NA	NA	NA	NA	NA	NA	NA	NA	NA	NA	NA	NA	NA	NA	NA	NA	NA	NA	NA	NA	NA	NA	NA	NA	NA	NA	NA	NA	NA	NA	NA	NA	NA	NA	NA	NA	NA	NA	NA	NA	NA	NA	NA	NA	NA	NA	NA	NA	NA	NA	NA	NA	NA	NA	NA	NA	NA	NA	NA	NA	NA	NA	NA	NA	NA	NA	NA	NA	NA	NA	NA	NA
ENSG00000225950	NTF4	NA	NA	NA	NA	NA	NA	NA	NA	NA	NA	NA	NA	NA	NA	NA	NA	NA	NA	NA	NA	NA	NA	NA	NA	NA	NA	NA	NA	NA	NA	NA	NA	NA	NA	NA	NA	NA	NA	NA	NA	NA	NA	NA	NA	NA	NA	NA	NA	NA	NA	NA	NA	NA	NA	NA	NA	NA	NA	NA	NA	NA	NA	NA	NA	NA	NA	NA	NA	NA	NA	NA	NA	NA	NA	NA	NA	NA	NA	NA	NA	NA
ENSG00000226023	CT47A6	NA	NA	NA	NA	NA	NA	NA	NA	NA	NA	NA	NA	NA	NA	NA	NA	NA	NA	NA	NA	NA	NA	NA	NA	NA	NA	NA	NA	NA	NA	NA	NA	NA	NA	NA	NA	NA	NA	NA	NA	NA	NA	NA	NA	NA	NA	NA	NA	NA	NA	NA	NA	NA	NA	NA	NA	NA	NA	NA	NA	NA	NA	NA	NA	NA	NA	NA	NA	NA	NA	NA	NA	NA	NA	NA	NA	NA	NA	NA	NA	NA
ENSG00000226124	FTCDNL1	NA	NA	NA	NA	NA	NA	NA	NA	NA	NA	NA	NA	NA	NA	NA	NA	NA	NA	NA	NA	NA	NA	NA	NA	NA	NA	NA	NA	NA	NA	NA	NA	NA	NA	NA	NA	NA	NA	NA	NA	NA	NA	NA	NA	NA	NA	NA	NA	NA	NA	NA	NA	NA	NA	NA	NA	NA	NA	NA	NA	NA	NA	NA	NA	NA	NA	NA	NA	NA	NA	NA	NA	NA	NA	NA	NA	NA	NA	NA	NA	NA
ENSG00000226174	TEX22	NA	26	29	50	15	20	21	32	13	0.00014	6.9e-05	0.0028	7.1e-05	NA	NA	NA	NA	NA	NA	NA	NA	NA	NA	NA	NA	NA	NA	NA	NA	NA	NA	NA	NA	0.027	0.024	0.014	0.046	0.035	0.033	0.021	0.055	5000	10000	250	9800	NA	NA	NA	NA	NA	NA	NA	NA	NA	NA	NA	NA	NA	NA	NA	NA	NA	NA	NA	NA	NA	NA	NA	0.38	0.47	1.9	NA	NA	NA	NA	NA	NA	NA	NA	NA	NA
ENSG00000226288	OR52I2	NA	NA	NA	NA	NA	NA	NA	NA	NA	NA	NA	NA	NA	NA	NA	NA	NA	NA	NA	NA	NA	NA	NA	NA	NA	NA	NA	NA	NA	NA	NA	NA	NA	NA	NA	NA	NA	NA	NA	NA	NA	NA	NA	NA	NA	NA	NA	NA	NA	NA	NA	NA	NA	NA	NA	NA	NA	NA	NA	NA	NA	NA	NA	NA	NA	NA	NA	NA	NA	NA	NA	NA	NA	NA	NA	NA	NA	NA	NA	NA	NA
ENSG00000226321	CROCC2	NA	NA	NA	NA	NA	NA	NA	NA	NA	NA	NA	NA	NA	NA	NA	NA	NA	NA	NA	NA	NA	NA	NA	NA	NA	NA	NA	NA	NA	NA	NA	NA	NA	NA	NA	NA	NA	NA	NA	NA	NA	NA	NA	NA	NA	NA	NA	NA	NA	NA	NA	NA	NA	NA	NA	NA	NA	NA	NA	NA	NA	NA	NA	NA	NA	NA	NA	NA	NA	NA	NA	NA	NA	NA	NA	NA	NA	NA	NA	NA	NA
ENSG00000226372	DCAF8L1	NA	NA	NA	NA	NA	NA	NA	NA	NA	NA	NA	NA	NA	NA	NA	NA	NA	NA	NA	NA	NA	NA	NA	NA	NA	NA	NA	NA	NA	NA	NA	NA	NA	NA	NA	NA	NA	NA	NA	NA	NA	NA	NA	NA	NA	NA	NA	NA	NA	NA	NA	NA	NA	NA	NA	NA	NA	NA	NA	NA	NA	NA	NA	NA	NA	NA	NA	NA	NA	NA	NA	NA	NA	NA	NA	NA	NA	NA	NA	NA	NA
ENSG00000226430	USP17L7	NA	NA	NA	NA	NA	NA	NA	NA	NA	NA	NA	NA	NA	NA	NA	NA	NA	NA	NA	NA	NA	NA	NA	NA	NA	NA	NA	NA	NA	NA	NA	NA	NA	NA	NA	NA	NA	NA	NA	NA	NA	NA	NA	NA	NA	NA	NA	NA	NA	NA	NA	NA	NA	NA	NA	NA	NA	NA	NA	NA	NA	NA	NA	NA	NA	NA	NA	NA	NA	NA	NA	NA	NA	NA	NA	NA	NA	NA	NA	NA	NA
ENSG00000226685	CT47A12	NA	NA	NA	NA	NA	NA	NA	NA	NA	NA	NA	NA	NA	NA	NA	NA	NA	NA	NA	NA	NA	NA	NA	NA	NA	NA	NA	NA	NA	NA	NA	NA	NA	NA	NA	NA	NA	NA	NA	NA	NA	NA	NA	NA	NA	NA	NA	NA	NA	NA	NA	NA	NA	NA	NA	NA	NA	NA	NA	NA	NA	NA	NA	NA	NA	NA	NA	NA	NA	NA	NA	NA	NA	NA	NA	NA	NA	NA	NA	NA	NA
ENSG00000226690	AC013470.2	NA	NA	NA	NA	NA	NA	NA	NA	NA	NA	NA	NA	NA	NA	NA	NA	NA	NA	NA	NA	NA	NA	NA	NA	NA	NA	NA	NA	NA	NA	NA	NA	NA	NA	NA	NA	NA	NA	NA	NA	NA	NA	NA	NA	NA	NA	NA	NA	NA	NA	NA	NA	NA	NA	NA	NA	NA	NA	NA	NA	NA	NA	NA	NA	NA	NA	NA	NA	NA	NA	NA	NA	NA	NA	NA	NA	NA	NA	NA	NA	NA
ENSG00000226742	HSBP1L1	NA	NA	NA	NA	NA	NA	NA	NA	NA	NA	NA	NA	NA	NA	NA	NA	NA	NA	NA	NA	NA	NA	NA	NA	NA	NA	NA	NA	NA	NA	NA	NA	NA	NA	NA	NA	NA	NA	NA	NA	NA	NA	NA	NA	NA	NA	NA	NA	NA	NA	NA	NA	NA	NA	NA	NA	NA	NA	NA	NA	NA	NA	NA	NA	NA	NA	NA	NA	NA	NA	NA	NA	NA	NA	NA	NA	NA	NA	NA	NA	NA
ENSG00000226761	TAS2R46	NA	19	20	31	13	NA	1.1	2.2	6.9e-05	NA	2.2	5.3	2.2	NA	NA	NA	NA	NA	NA	NA	NA	29	31	54	17	NA	NA	NA	NA	NA	NA	NA	NA	0.036	0.034	0.023	0.054	NA	0.62	0.31	10000	NA	0.32	0.13	0.31	NA	NA	NA	NA	NA	NA	NA	NA	0.024	0.022	0.013	0.04	NA	NA	NA	NA	NA	NA	NA	NA	NA	NA	NA	0.64	0.031	0.68	NA	NA	NA	NA	NA	0.94	NA	NA	NA	NA
ENSG00000226792	C13orf42	NA	NA	NA	NA	NA	NA	NA	NA	NA	NA	NA	NA	NA	NA	NA	NA	NA	NA	NA	NA	NA	NA	NA	NA	NA	NA	NA	NA	NA	NA	NA	NA	NA	NA	NA	NA	NA	NA	NA	NA	NA	NA	NA	NA	NA	NA	NA	NA	NA	NA	NA	NA	NA	NA	NA	NA	NA	NA	NA	NA	NA	NA	NA	NA	NA	NA	NA	NA	NA	NA	NA	NA	NA	NA	NA	NA	NA	NA	NA	NA	NA
ENSG00000226887	ERVMER34-1	NA	62	65	110	40	100	110	140	79	0.00014	47	0.0028	7.1e-05	82	110	220	38	6900	6900	6900	6.9e-05	140	160	290	81	270	6900	4100	77	210	240	2700	96	0.011	0.011	0.0063	0.017	0.0066	0.0065	0.0048	0.0088	5000	0.015	250	9800	0.0085	0.0065	0.0031	0.018	0.0001	0.0001	0.0001	10000	0.005	0.0045	0.0024	0.0085	0.0025	0.0001	0.00017	0.009	0.0034	0.0029	0.00026	0.0072	4.8e-07	2.3e-05	1.1e-11	0.71	0.14	0.38	0.94	0.031	0.056	0.053	270000000000000	0.51	1	0.48	0.59	0.59
ENSG00000226979	LTA	NA	NA	NA	NA	NA	NA	NA	NA	NA	NA	NA	NA	NA	NA	NA	NA	NA	NA	NA	NA	NA	NA	NA	NA	NA	NA	NA	NA	NA	NA	NA	NA	NA	NA	NA	NA	NA	NA	NA	NA	NA	NA	NA	NA	NA	NA	NA	NA	NA	NA	NA	NA	NA	NA	NA	NA	NA	NA	NA	NA	NA	NA	NA	NA	NA	NA	NA	NA	NA	NA	NA	NA	NA	NA	NA	NA	NA	NA	NA	NA	NA
ENSG00000227051	C14orf132	NA	NA	NA	NA	NA	NA	NA	NA	NA	NA	NA	NA	NA	NA	NA	NA	NA	NA	NA	NA	NA	NA	NA	NA	NA	NA	NA	NA	NA	NA	NA	NA	NA	NA	NA	NA	NA	NA	NA	NA	NA	NA	NA	NA	NA	NA	NA	NA	NA	NA	NA	NA	NA	NA	NA	NA	NA	NA	NA	NA	NA	NA	NA	NA	NA	NA	NA	NA	NA	NA	NA	NA	NA	NA	NA	NA	NA	NA	NA	NA	NA
ENSG00000227234	SPANXB1	NA	NA	NA	NA	NA	NA	NA	NA	NA	NA	NA	NA	NA	NA	NA	NA	NA	NA	NA	NA	NA	NA	NA	NA	NA	NA	NA	NA	NA	NA	NA	NA	NA	NA	NA	NA	NA	NA	NA	NA	NA	NA	NA	NA	NA	NA	NA	NA	NA	NA	NA	NA	NA	NA	NA	NA	NA	NA	NA	NA	NA	NA	NA	NA	NA	NA	NA	NA	NA	NA	NA	NA	NA	NA	NA	NA	NA	NA	NA	NA	NA
ENSG00000227471	AKR1B15	NA	NA	NA	NA	NA	NA	NA	NA	NA	NA	NA	NA	NA	NA	NA	NA	NA	NA	NA	NA	NA	NA	NA	NA	NA	NA	NA	NA	NA	NA	NA	NA	NA	NA	NA	NA	NA	NA	NA	NA	NA	NA	NA	NA	NA	NA	NA	NA	NA	NA	NA	NA	NA	NA	NA	NA	NA	NA	NA	NA	NA	NA	NA	NA	NA	NA	NA	NA	NA	NA	NA	NA	NA	NA	NA	NA	NA	NA	NA	NA	NA
ENSG00000227488	GAGE12D	NA	NA	NA	NA	NA	NA	NA	NA	NA	NA	NA	NA	NA	NA	NA	NA	NA	NA	NA	NA	NA	NA	NA	NA	NA	NA	NA	NA	NA	NA	NA	NA	NA	NA	NA	NA	NA	NA	NA	NA	NA	NA	NA	NA	NA	NA	NA	NA	NA	NA	NA	NA	NA	NA	NA	NA	NA	NA	NA	NA	NA	NA	NA	NA	NA	NA	NA	NA	NA	NA	NA	NA	NA	NA	NA	NA	NA	NA	NA	NA	NA
ENSG00000227507	LTB	NA	NA	NA	NA	NA	NA	NA	NA	NA	NA	NA	NA	NA	NA	NA	NA	NA	NA	NA	NA	NA	NA	NA	NA	NA	NA	NA	NA	NA	NA	NA	NA	NA	NA	NA	NA	NA	NA	NA	NA	NA	NA	NA	NA	NA	NA	NA	NA	NA	NA	NA	NA	NA	NA	NA	NA	NA	NA	NA	NA	NA	NA	NA	NA	NA	NA	NA	NA	NA	NA	NA	NA	NA	NA	NA	NA	NA	NA	NA	NA	NA
ENSG00000227868	TEX46	NA	NA	NA	NA	NA	NA	NA	NA	NA	NA	NA	NA	NA	NA	NA	NA	NA	NA	NA	NA	NA	NA	NA	NA	NA	NA	NA	NA	NA	NA	NA	NA	NA	NA	NA	NA	NA	NA	NA	NA	NA	NA	NA	NA	NA	NA	NA	NA	NA	NA	NA	NA	NA	NA	NA	NA	NA	NA	NA	NA	NA	NA	NA	NA	NA	NA	NA	NA	NA	NA	NA	NA	NA	NA	NA	NA	NA	NA	NA	NA	NA
ENSG00000227877	MRLN	NA	NA	NA	NA	NA	NA	NA	NA	NA	NA	NA	NA	NA	NA	NA	NA	NA	NA	NA	NA	NA	NA	NA	NA	NA	NA	NA	NA	NA	NA	NA	NA	NA	NA	NA	NA	NA	NA	NA	NA	NA	NA	NA	NA	NA	NA	NA	NA	NA	NA	NA	NA	NA	NA	NA	NA	NA	NA	NA	NA	NA	NA	NA	NA	NA	NA	NA	NA	NA	NA	NA	NA	NA	NA	NA	NA	NA	NA	NA	NA	NA
ENSG00000228075	BOD1L2	NA	NA	NA	NA	NA	NA	NA	NA	NA	NA	NA	NA	NA	NA	NA	NA	NA	NA	NA	NA	NA	NA	NA	NA	NA	NA	NA	NA	NA	NA	NA	NA	NA	NA	NA	NA	NA	NA	NA	NA	NA	NA	NA	NA	NA	NA	NA	NA	NA	NA	NA	NA	NA	NA	NA	NA	NA	NA	NA	NA	NA	NA	NA	NA	NA	NA	NA	NA	NA	NA	NA	NA	NA	NA	NA	NA	NA	NA	NA	NA	NA
ENSG00000228198	OR2M3	NA	NA	NA	NA	NA	NA	NA	NA	NA	NA	NA	NA	NA	NA	NA	NA	NA	NA	NA	NA	NA	NA	NA	NA	NA	NA	NA	NA	NA	NA	NA	NA	NA	NA	NA	NA	NA	NA	NA	NA	NA	NA	NA	NA	NA	NA	NA	NA	NA	NA	NA	NA	NA	NA	NA	NA	NA	NA	NA	NA	NA	NA	NA	NA	NA	NA	NA	NA	NA	NA	NA	NA	NA	NA	NA	NA	NA	NA	NA	NA	NA
ENSG00000228517	CT47A7	NA	NA	NA	NA	NA	NA	NA	NA	NA	NA	NA	NA	NA	NA	NA	NA	NA	NA	NA	NA	NA	NA	NA	NA	NA	NA	NA	NA	NA	NA	NA	NA	NA	NA	NA	NA	NA	NA	NA	NA	NA	NA	NA	NA	NA	NA	NA	NA	NA	NA	NA	NA	NA	NA	NA	NA	NA	NA	NA	NA	NA	NA	NA	NA	NA	NA	NA	NA	NA	NA	NA	NA	NA	NA	NA	NA	NA	NA	NA	NA	NA
ENSG00000228570	NUTM2E	NA	40	44	80	23	32	34	50	22	0.00014	6.9e-05	0.0028	7.1e-05	50	63	120	24	NA	5400	6900	6.9e-05	150	180	380	81	140	6900	3300	35	57	57	620	27	0.017	0.016	0.0087	0.03	0.021	0.02	0.014	0.032	5000	10000	250	9800	0.014	0.011	0.006	0.029	NA	0.00013	0.0001	10000	0.0045	0.0039	0.0018	0.0085	0.005	0.0001	0.00021	0.02	0.012	0.012	0.0011	0.026	1.1e-06	8.3e-10	8.8e-16	0.49	0.13	1.1	0.7	0.64	0.9	1.3	5	0.34	0.77	0.69	1.6	1.1
ENSG00000228672	PROB1	NA	49	50	69	36	49	50	62	40	0.00014	2.2	0.0028	7.1e-05	57	74	170	26	16	28	130	5.6	NA	0.55	150	55	210	6900	3800	58	86	79	440	47	0.014	0.014	0.01	0.02	0.014	0.014	0.011	0.017	5000	0.32	250	9800	0.012	0.0093	0.0041	0.027	0.043	0.025	0.0054	0.12	NA	1.3	0.0045	0.013	0.0033	0.0001	0.00018	0.012	0.0081	0.0088	0.0016	0.015	NA	NA	NA	0.034	1.2	3.3	2.5	0.4	0.42	0.7	5.2	1	11	12	4	6.9
ENSG00000228727	SAPCD1	NA	98	100	140	70	44	45	55	36	0.00014	6.9e-05	0.0028	7.1e-05	33	43	86	15	NA	NA	NA	NA	48	51	81	31	260	6900	4200	70	65	63	140	41	0.0071	0.0068	0.0049	0.0099	0.016	0.015	0.013	0.019	5000	10000	250	9800	0.021	0.016	0.0081	0.046	NA	NA	NA	NA	0.015	0.013	0.0085	0.022	0.0027	0.0001	0.00016	0.0099	0.011	0.011	0.0048	0.017	1.5e-06	0.004	6.1e-09	0.14	0.029	1.3	0.11	0.28	1.3	0.52	NA	0.67	1.4	3.4	0.56	0.93
ENSG00000228836	CT45A5	NA	NA	NA	NA	NA	NA	NA	NA	NA	NA	NA	NA	NA	NA	NA	NA	NA	NA	NA	NA	NA	NA	NA	NA	NA	NA	NA	NA	NA	NA	NA	NA	NA	NA	NA	NA	NA	NA	NA	NA	NA	NA	NA	NA	NA	NA	NA	NA	NA	NA	NA	NA	NA	NA	NA	NA	NA	NA	NA	NA	NA	NA	NA	NA	NA	NA	NA	NA	NA	NA	NA	NA	NA	NA	NA	NA	NA	NA	NA	NA	NA
ENSG00000229292	RFPL4AL1	NA	NA	NA	NA	NA	NA	NA	NA	NA	NA	NA	NA	NA	NA	NA	NA	NA	NA	NA	NA	NA	NA	NA	NA	NA	NA	NA	NA	NA	NA	NA	NA	NA	NA	NA	NA	NA	NA	NA	NA	NA	NA	NA	NA	NA	NA	NA	NA	NA	NA	NA	NA	NA	NA	NA	NA	NA	NA	NA	NA	NA	NA	NA	NA	NA	NA	NA	NA	NA	NA	NA	NA	NA	NA	NA	NA	NA	NA	NA	NA	NA
ENSG00000229415	SFTA3	NA	NA	NA	NA	NA	NA	NA	NA	NA	NA	NA	NA	NA	NA	NA	NA	NA	NA	NA	NA	NA	NA	NA	NA	NA	NA	NA	NA	NA	NA	NA	NA	NA	NA	NA	NA	NA	NA	NA	NA	NA	NA	NA	NA	NA	NA	NA	NA	NA	NA	NA	NA	NA	NA	NA	NA	NA	NA	NA	NA	NA	NA	NA	NA	NA	NA	NA	NA	NA	NA	NA	NA	NA	NA	NA	NA	NA	NA	NA	NA	NA
ENSG00000229474	PATL2	NA	44	46	68	31	44	47	69	31	0.00014	3.4	0.0028	7.1e-05	NA	NA	NA	NA	NA	NA	NA	NA	NA	NA	NA	NA	NA	NA	NA	NA	NA	NA	NA	NA	0.016	0.015	0.01	0.022	0.016	0.015	0.01	0.023	5000	0.2	250	9800	NA	NA	NA	NA	NA	NA	NA	NA	NA	NA	NA	NA	NA	NA	NA	NA	NA	NA	NA	NA	NA	NA	NA	2.7	1.3	3.2	NA	NA	NA	NA	NA	NA	NA	NA	NA	NA
ENSG00000229544	NKX1-2	NA	NA	NA	NA	NA	NA	NA	NA	NA	NA	NA	NA	NA	NA	NA	NA	NA	NA	NA	NA	NA	NA	NA	NA	NA	NA	NA	NA	NA	NA	NA	NA	NA	NA	NA	NA	NA	NA	NA	NA	NA	NA	NA	NA	NA	NA	NA	NA	NA	NA	NA	NA	NA	NA	NA	NA	NA	NA	NA	NA	NA	NA	NA	NA	NA	NA	NA	NA	NA	NA	NA	NA	NA	NA	NA	NA	NA	NA	NA	NA	NA
ENSG00000229676	ZNF492	NA	NA	1.1	2.2	6.9e-05	NA	NA	NA	NA	NA	NA	NA	NA	NA	NA	NA	NA	NA	NA	NA	NA	NA	NA	NA	NA	NA	NA	NA	NA	NA	NA	NA	NA	NA	0.62	0.31	10000	NA	NA	NA	NA	NA	NA	NA	NA	NA	NA	NA	NA	NA	NA	NA	NA	NA	NA	NA	NA	NA	NA	NA	NA	NA	NA	NA	NA	NA	NA	NA	3	NA	NA	NA	NA	NA	NA	NA	NA	NA	NA	NA	NA
ENSG00000229859	PGA3	NA	NA	NA	NA	NA	NA	NA	NA	NA	NA	NA	NA	NA	NA	NA	NA	NA	NA	NA	NA	NA	NA	NA	NA	NA	NA	NA	NA	NA	NA	NA	NA	NA	NA	NA	NA	NA	NA	NA	NA	NA	NA	NA	NA	NA	NA	NA	NA	NA	NA	NA	NA	NA	NA	NA	NA	NA	NA	NA	NA	NA	NA	NA	NA	NA	NA	NA	NA	NA	NA	NA	NA	NA	NA	NA	NA	NA	NA	NA	NA	NA
ENSG00000229894	GK3P	NA	210	320	1000	88	92	110	240	48	0.00014	6.9e-05	0.0028	7.1e-05	86	120	250	34	11	21	85	3.5	NA	NA	NA	NA	NA	NA	NA	NA	NA	NA	NA	NA	0.0032	0.0022	0.00068	0.0079	0.0076	0.0063	0.0029	0.015	5000	10000	250	9800	0.008	0.0057	0.0028	0.02	0.065	0.033	0.0082	0.2	NA	NA	NA	NA	NA	NA	NA	NA	NA	NA	NA	NA	NA	NA	NA	0.31	0.6	4.4	NA	0.42	1.4	NA	450	NA	NA	NA	NA	NA
ENSG00000229924	FAM90A26	NA	NA	NA	NA	NA	NA	NA	NA	NA	NA	NA	NA	NA	NA	NA	NA	NA	NA	NA	NA	NA	NA	NA	NA	NA	NA	NA	NA	NA	NA	NA	NA	NA	NA	NA	NA	NA	NA	NA	NA	NA	NA	NA	NA	NA	NA	NA	NA	NA	NA	NA	NA	NA	NA	NA	NA	NA	NA	NA	NA	NA	NA	NA	NA	NA	NA	NA	NA	NA	NA	NA	NA	NA	NA	NA	NA	NA	NA	NA	NA	NA
ENSG00000229937	PRPS1L1	NA	48	54	100	28	39	43	76	23	0.00014	6.9e-05	0.0028	7.1e-05	70	89	150	34	21	140	560	5.8	870	1800	5000	310	110	1000	2300	29	72	98	1200	30	0.014	0.013	0.0069	0.025	0.018	0.016	0.0092	0.03	5000	10000	250	9800	0.0099	0.0078	0.0045	0.02	0.033	0.0049	0.0012	0.12	0.0008	0.00038	0.00014	0.0022	0.0066	0.00068	0.00031	0.024	0.0097	0.0071	0.00057	0.023	4.2e-07	7.8e-12	3.3e-18	0.91	0.7	2	2	0.46	0.57	0.98	37	0.045	1	0.94	1.9	1.2
ENSG00000229972	IQCF3	NA	NA	NA	NA	NA	NA	NA	NA	NA	NA	NA	NA	NA	NA	NA	NA	NA	NA	NA	NA	NA	NA	NA	NA	NA	NA	NA	NA	NA	NA	NA	NA	NA	NA	NA	NA	NA	NA	NA	NA	NA	NA	NA	NA	NA	NA	NA	NA	NA	NA	NA	NA	NA	NA	NA	NA	NA	NA	NA	NA	NA	NA	NA	NA	NA	NA	NA	NA	NA	NA	NA	NA	NA	NA	NA	NA	NA	NA	NA	NA	NA
ENSG00000230031	POTEB2	NA	NA	NA	NA	NA	NA	0.27	44	13	NA	NA	NA	NA	NA	NA	NA	NA	NA	NA	NA	NA	NA	NA	NA	NA	NA	NA	NA	NA	NA	NA	NA	NA	NA	NA	NA	NA	NA	2.5	0.016	0.052	NA	NA	NA	NA	NA	NA	NA	NA	NA	NA	NA	NA	NA	NA	NA	NA	NA	NA	NA	NA	NA	NA	NA	NA	NA	NA	NA	NA	1	NA	NA	NA	NA	NA	NA	NA	NA	NA	NA	NA
ENSG00000230054	TEX53	NA	NA	NA	NA	NA	NA	NA	NA	NA	NA	NA	NA	NA	NA	NA	NA	NA	NA	NA	NA	NA	NA	NA	NA	NA	NA	NA	NA	NA	NA	NA	NA	NA	NA	NA	NA	NA	NA	NA	NA	NA	NA	NA	NA	NA	NA	NA	NA	NA	NA	NA	NA	NA	NA	NA	NA	NA	NA	NA	NA	NA	NA	NA	NA	NA	NA	NA	NA	NA	NA	NA	NA	NA	NA	NA	NA	NA	NA	NA	NA	NA
ENSG00000230062	ANKRD66	NA	NA	NA	NA	NA	NA	NA	NA	NA	NA	NA	NA	NA	NA	NA	NA	NA	NA	NA	NA	NA	NA	NA	NA	NA	NA	NA	NA	NA	NA	NA	NA	NA	NA	NA	NA	NA	NA	NA	NA	NA	NA	NA	NA	NA	NA	NA	NA	NA	NA	NA	NA	NA	NA	NA	NA	NA	NA	NA	NA	NA	NA	NA	NA	NA	NA	NA	NA	NA	NA	NA	NA	NA	NA	NA	NA	NA	NA	NA	NA	NA
ENSG00000230178	OR4F3	NA	48	54	100	26	NA	1.1	2.2	6.9e-05	NA	2.2	15	2.3	NA	NA	NA	NA	NA	NA	NA	NA	NA	NA	NA	NA	NA	NA	NA	NA	NA	NA	NA	NA	0.015	0.013	0.0067	0.026	NA	0.62	0.31	10000	NA	0.32	0.047	0.3	NA	NA	NA	NA	NA	NA	NA	NA	NA	NA	NA	NA	NA	NA	NA	NA	NA	NA	NA	NA	NA	NA	NA	4.4	1.2	0.82	NA	NA	NA	NA	NA	NA	NA	NA	NA	NA
ENSG00000230268	SSU72P8	NA	NA	NA	NA	NA	NA	NA	NA	NA	NA	NA	NA	NA	NA	NA	NA	NA	NA	NA	NA	NA	NA	NA	NA	NA	NA	NA	NA	NA	NA	NA	NA	NA	NA	NA	NA	NA	NA	NA	NA	NA	NA	NA	NA	NA	NA	NA	NA	NA	NA	NA	NA	NA	NA	NA	NA	NA	NA	NA	NA	NA	NA	NA	NA	NA	NA	NA	NA	NA	NA	NA	NA	NA	NA	NA	NA	NA	NA	NA	NA	NA
ENSG00000230358	SPDYE21P	NA	410	6900	5600	100	NA	NA	NA	NA	NA	NA	NA	NA	NA	NA	NA	NA	NA	NA	NA	NA	NA	NA	NA	NA	NA	NA	NA	NA	NA	NA	NA	NA	0.0017	0.0001	0.00012	0.0068	NA	NA	NA	NA	NA	NA	NA	NA	NA	NA	NA	NA	NA	NA	NA	NA	NA	NA	NA	NA	NA	NA	NA	NA	NA	NA	NA	NA	NA	NA	NA	0.022	NA	NA	NA	NA	NA	NA	NA	NA	NA	NA	NA	NA
ENSG00000230561	CCDC192	NA	NA	NA	NA	NA	NA	NA	NA	NA	NA	NA	NA	NA	NA	NA	NA	NA	NA	NA	NA	NA	NA	NA	NA	NA	NA	NA	NA	NA	NA	NA	NA	NA	NA	NA	NA	NA	NA	NA	NA	NA	NA	NA	NA	NA	NA	NA	NA	NA	NA	NA	NA	NA	NA	NA	NA	NA	NA	NA	NA	NA	NA	NA	NA	NA	NA	NA	NA	NA	NA	NA	NA	NA	NA	NA	NA	NA	NA	NA	NA	NA
ENSG00000230601	TEX48	NA	NA	NA	NA	NA	NA	NA	NA	NA	NA	NA	NA	NA	NA	NA	NA	NA	NA	NA	NA	NA	NA	NA	NA	NA	NA	NA	NA	NA	NA	NA	NA	NA	NA	NA	NA	NA	NA	NA	NA	NA	NA	NA	NA	NA	NA	NA	NA	NA	NA	NA	NA	NA	NA	NA	NA	NA	NA	NA	NA	NA	NA	NA	NA	NA	NA	NA	NA	NA	NA	NA	NA	NA	NA	NA	NA	NA	NA	NA	NA	NA
ENSG00000230778	ANKRD63	NA	NA	1.1	2.2	6.9e-05	19	20	31	13	6900	6900	6900	6900	NA	NA	NA	NA	NA	NA	NA	NA	NA	NA	NA	NA	NA	NA	NA	NA	NA	NA	NA	NA	NA	0.62	0.31	10000	0.036	0.035	0.023	0.054	0.0001	0.0001	0.0001	0.0001	NA	NA	NA	NA	NA	NA	NA	NA	NA	NA	NA	NA	NA	NA	NA	NA	NA	NA	NA	NA	NA	NA	NA	1.3	1.2	1.2	NA	NA	NA	NA	NA	NA	NA	NA	NA	NA
ENSG00000230873	STMND1	NA	NA	NA	NA	NA	NA	NA	NA	NA	NA	NA	NA	NA	NA	NA	NA	NA	NA	NA	NA	NA	NA	NA	NA	NA	NA	NA	NA	NA	NA	NA	NA	NA	NA	NA	NA	NA	NA	NA	NA	NA	NA	NA	NA	NA	NA	NA	NA	NA	NA	NA	NA	NA	NA	NA	NA	NA	NA	NA	NA	NA	NA	NA	NA	NA	NA	NA	NA	NA	NA	NA	NA	NA	NA	NA	NA	NA	NA	NA	NA	NA
ENSG00000231256	CFAP97D1	NA	NA	NA	NA	NA	NA	NA	NA	NA	NA	NA	NA	NA	NA	NA	NA	NA	NA	NA	NA	NA	NA	NA	NA	NA	NA	NA	NA	NA	NA	NA	NA	NA	NA	NA	NA	NA	NA	NA	NA	NA	NA	NA	NA	NA	NA	NA	NA	NA	NA	NA	NA	NA	NA	NA	NA	NA	NA	NA	NA	NA	NA	NA	NA	NA	NA	NA	NA	NA	NA	NA	NA	NA	NA	NA	NA	NA	NA	NA	NA	NA
ENSG00000231274	SBK3	NA	NA	NA	NA	NA	NA	NA	NA	NA	NA	NA	NA	NA	NA	NA	NA	NA	NA	NA	NA	NA	NA	NA	NA	NA	NA	NA	NA	NA	NA	NA	NA	NA	NA	NA	NA	NA	NA	NA	NA	NA	NA	NA	NA	NA	NA	NA	NA	NA	NA	NA	NA	NA	NA	NA	NA	NA	NA	NA	NA	NA	NA	NA	NA	NA	NA	NA	NA	NA	NA	NA	NA	NA	NA	NA	NA	NA	NA	NA	NA	NA
ENSG00000231389	HLA-DPA1	NA	NA	NA	NA	NA	NA	NA	NA	NA	NA	NA	NA	NA	NA	NA	NA	NA	NA	NA	NA	NA	NA	NA	NA	NA	NA	NA	NA	NA	NA	NA	NA	NA	NA	NA	NA	NA	NA	NA	NA	NA	NA	NA	NA	NA	NA	NA	NA	NA	NA	NA	NA	NA	NA	NA	NA	NA	NA	NA	NA	NA	NA	NA	NA	NA	NA	NA	NA	NA	NA	NA	NA	NA	NA	NA	NA	NA	NA	NA	NA	NA
ENSG00000231738	TSPAN19	NA	NA	NA	NA	NA	NA	NA	NA	NA	NA	NA	NA	NA	NA	NA	NA	NA	NA	NA	NA	NA	NA	NA	NA	NA	NA	NA	NA	NA	NA	NA	NA	NA	NA	NA	NA	NA	NA	NA	NA	NA	NA	NA	NA	NA	NA	NA	NA	NA	NA	NA	NA	NA	NA	NA	NA	NA	NA	NA	NA	NA	NA	NA	NA	NA	NA	NA	NA	NA	NA	NA	NA	NA	NA	NA	NA	NA	NA	NA	NA	NA
ENSG00000231824	AKAIN1	NA	NA	NA	NA	NA	NA	NA	NA	NA	NA	NA	NA	NA	NA	NA	NA	NA	NA	NA	NA	NA	NA	NA	NA	NA	NA	NA	NA	NA	NA	NA	NA	NA	NA	NA	NA	NA	NA	NA	NA	NA	NA	NA	NA	NA	NA	NA	NA	NA	NA	NA	NA	NA	NA	NA	NA	NA	NA	NA	NA	NA	NA	NA	NA	NA	NA	NA	NA	NA	NA	NA	NA	NA	NA	NA	NA	NA	NA	NA	NA	NA
ENSG00000231852	CYP21A2	NA	NA	NA	NA	NA	54	61	110	31	NA	NA	NA	NA	NA	NA	NA	NA	NA	NA	NA	NA	NA	NA	NA	NA	NA	NA	NA	NA	NA	NA	NA	NA	NA	NA	NA	NA	0.013	0.011	0.0061	0.022	NA	NA	NA	NA	NA	NA	NA	NA	NA	NA	NA	NA	NA	NA	NA	NA	NA	NA	NA	NA	NA	NA	NA	NA	NA	NA	NA	NA	0.29	NA	NA	NA	NA	NA	NA	NA	NA	NA	NA	NA
ENSG00000231924	PSG1	NA	NA	NA	NA	NA	NA	NA	NA	NA	NA	NA	NA	NA	NA	NA	NA	NA	NA	NA	NA	NA	NA	NA	NA	NA	NA	NA	NA	NA	NA	NA	NA	NA	NA	NA	NA	NA	NA	NA	NA	NA	NA	NA	NA	NA	NA	NA	NA	NA	NA	NA	NA	NA	NA	NA	NA	NA	NA	NA	NA	NA	NA	NA	NA	NA	NA	NA	NA	NA	NA	NA	NA	NA	NA	NA	NA	NA	NA	NA	NA	NA
ENSG00000232030	MAGEB6B	NA	NA	NA	NA	NA	NA	NA	NA	NA	NA	NA	NA	NA	NA	NA	NA	NA	NA	NA	NA	NA	NA	NA	NA	NA	NA	NA	NA	NA	NA	NA	NA	NA	NA	NA	NA	NA	NA	NA	NA	NA	NA	NA	NA	NA	NA	NA	NA	NA	NA	NA	NA	NA	NA	NA	NA	NA	NA	NA	NA	NA	NA	NA	NA	NA	NA	NA	NA	NA	NA	NA	NA	NA	NA	NA	NA	NA	NA	NA	NA	NA
ENSG00000232070	TMEM253	NA	49	57	120	25	NA	NA	NA	NA	NA	NA	NA	NA	NA	NA	NA	NA	NA	NA	NA	NA	NA	NA	NA	NA	NA	NA	NA	NA	NA	NA	NA	NA	0.014	0.012	0.0056	0.027	NA	NA	NA	NA	NA	NA	NA	NA	NA	NA	NA	NA	NA	NA	NA	NA	NA	NA	NA	NA	NA	NA	NA	NA	NA	NA	NA	NA	NA	NA	NA	0.9	NA	NA	NA	NA	NA	NA	NA	NA	NA	NA	NA	NA
ENSG00000232237	ASCL5	NA	NA	NA	NA	NA	NA	NA	NA	NA	NA	NA	NA	NA	NA	NA	NA	NA	NA	NA	NA	NA	NA	NA	NA	NA	NA	NA	NA	NA	NA	NA	NA	NA	NA	NA	NA	NA	NA	NA	NA	NA	NA	NA	NA	NA	NA	NA	NA	NA	NA	NA	NA	NA	NA	NA	NA	NA	NA	NA	NA	NA	NA	NA	NA	NA	NA	NA	NA	NA	NA	NA	NA	NA	NA	NA	NA	NA	NA	NA	NA	NA
ENSG00000232258	TMEM114	NA	NA	NA	NA	NA	NA	NA	NA	NA	NA	NA	NA	NA	NA	NA	NA	NA	NA	NA	NA	NA	NA	NA	NA	NA	NA	NA	NA	NA	NA	NA	NA	NA	NA	NA	NA	NA	NA	NA	NA	NA	NA	NA	NA	NA	NA	NA	NA	NA	NA	NA	NA	NA	NA	NA	NA	NA	NA	NA	NA	NA	NA	NA	NA	NA	NA	NA	NA	NA	NA	NA	NA	NA	NA	NA	NA	NA	NA	NA	NA	NA
ENSG00000232268	OR52I1	NA	NA	NA	NA	NA	NA	NA	NA	NA	NA	NA	NA	NA	NA	NA	NA	NA	NA	NA	NA	NA	NA	NA	NA	NA	NA	NA	NA	NA	NA	NA	NA	NA	NA	NA	NA	NA	NA	NA	NA	NA	NA	NA	NA	NA	NA	NA	NA	NA	NA	NA	NA	NA	NA	NA	NA	NA	NA	NA	NA	NA	NA	NA	NA	NA	NA	NA	NA	NA	NA	NA	NA	NA	NA	NA	NA	NA	NA	NA	NA	NA
ENSG00000232629	HLA-DQB2	NA	NA	NA	NA	NA	NA	NA	NA	NA	NA	NA	NA	NA	NA	NA	NA	NA	NA	NA	NA	NA	NA	NA	NA	NA	NA	NA	NA	NA	NA	NA	NA	NA	NA	NA	NA	NA	NA	NA	NA	NA	NA	NA	NA	NA	NA	NA	NA	NA	NA	NA	NA	NA	NA	NA	NA	NA	NA	NA	NA	NA	NA	NA	NA	NA	NA	NA	NA	NA	NA	NA	NA	NA	NA	NA	NA	NA	NA	NA	NA	NA
ENSG00000232653	GOLGA8N	NA	130	160	350	69	120	140	280	65	0.00014	19	0.0028	7.1e-05	NA	NA	NA	NA	NA	NA	NA	NA	NA	NA	NA	NA	NA	NA	NA	NA	NA	NA	NA	NA	0.0052	0.0044	0.002	0.01	0.0058	0.0051	0.0025	0.011	5000	0.037	250	9800	NA	NA	NA	NA	NA	NA	NA	NA	NA	NA	NA	NA	NA	NA	NA	NA	NA	NA	NA	NA	NA	NA	NA	1.3	0.19	0.73	NA	NA	NA	NA	NA	NA	NA	NA	NA	NA
ENSG00000232810	TNF	NA	NA	NA	NA	NA	NA	NA	NA	NA	NA	NA	NA	NA	NA	NA	NA	NA	NA	NA	NA	NA	NA	NA	NA	NA	NA	NA	NA	NA	NA	NA	NA	NA	NA	NA	NA	NA	NA	NA	NA	NA	NA	NA	NA	NA	NA	NA	NA	NA	NA	NA	NA	NA	NA	NA	NA	NA	NA	NA	NA	NA	NA	NA	NA	NA	NA	NA	NA	NA	NA	NA	NA	NA	NA	NA	NA	NA	NA	NA	NA	NA
ENSG00000233024	NPIPA9	NA	83	96	190	45	39	41	63	26	0.00014	6.9e-05	0.0028	7.1e-05	280	6900	5400	63	71	6900	2300	17	NA	NA	NA	NA	NA	NA	NA	NA	NA	NA	NA	NA	0.0083	0.0072	0.0036	0.015	0.018	0.017	0.011	0.027	5000	10000	250	9800	0.0025	0.0001	0.00013	0.011	0.0097	0.0001	0.0003	0.041	NA	NA	NA	NA	NA	NA	NA	NA	NA	NA	NA	NA	NA	NA	NA	0.17	1.6	6.5	NA	0.0099	0.0055	NA	7.3e-05	NA	NA	NA	NA	NA
ENSG00000233041	PHGR1	NA	NA	NA	NA	NA	NA	NA	NA	NA	NA	NA	NA	NA	NA	NA	NA	NA	NA	NA	NA	NA	NA	NA	NA	NA	NA	NA	NA	NA	NA	NA	NA	NA	NA	NA	NA	NA	NA	NA	NA	NA	NA	NA	NA	NA	NA	NA	NA	NA	NA	NA	NA	NA	NA	NA	NA	NA	NA	NA	NA	NA	NA	NA	NA	NA	NA	NA	NA	NA	NA	NA	NA	NA	NA	NA	NA	NA	NA	NA	NA	NA
ENSG00000233136		NA	NA	NA	NA	NA	NA	NA	NA	NA	NA	NA	NA	NA	NA	NA	NA	NA	NA	NA	NA	NA	NA	NA	NA	NA	NA	NA	NA	NA	NA	NA	NA	NA	NA	NA	NA	NA	NA	NA	NA	NA	NA	NA	NA	NA	NA	NA	NA	NA	NA	NA	NA	NA	NA	NA	NA	NA	NA	NA	NA	NA	NA	NA	NA	NA	NA	NA	NA	NA	NA	NA	NA	NA	NA	NA	NA	NA	NA	NA	NA	NA
ENSG00000233198	RNF224	NA	NA	NA	NA	NA	19	20	31	13	NA	NA	NA	NA	NA	NA	NA	NA	NA	NA	NA	NA	NA	NA	NA	NA	NA	NA	NA	NA	NA	NA	NA	NA	NA	NA	NA	NA	0.037	0.035	0.023	0.055	NA	NA	NA	NA	NA	NA	NA	NA	NA	NA	NA	NA	NA	NA	NA	NA	NA	NA	NA	NA	NA	NA	NA	NA	NA	NA	NA	NA	0.44	NA	NA	NA	NA	NA	NA	NA	NA	NA	NA	NA
ENSG00000233232	NPIPB7	NA	NA	NA	NA	NA	NA	NA	NA	NA	NA	NA	NA	NA	NA	NA	NA	NA	NA	NA	NA	NA	NA	NA	NA	NA	NA	NA	NA	NA	NA	NA	NA	NA	NA	NA	NA	NA	NA	NA	NA	NA	NA	NA	NA	NA	NA	NA	NA	NA	NA	NA	NA	NA	NA	NA	NA	NA	NA	NA	NA	NA	NA	NA	NA	NA	NA	NA	NA	NA	NA	NA	NA	NA	NA	NA	NA	NA	NA	NA	NA	NA
ENSG00000233436	BTBD18	NA	57	61	100	36	180	220	560	85	0.00014	170	0.0028	7.1e-05	NA	NA	NA	NA	NA	NA	NA	NA	NA	NA	NA	NA	NA	NA	NA	NA	NA	NA	NA	NA	0.012	0.011	0.0067	0.02	0.0039	0.0031	0.0012	0.0082	5000	0.0041	250	9800	NA	NA	NA	NA	NA	NA	NA	NA	NA	NA	NA	NA	NA	NA	NA	NA	NA	NA	NA	NA	NA	NA	NA	4.2	3.3	4.1	NA	NA	NA	NA	NA	NA	NA	NA	NA	NA
ENSG00000233493	TMEM238	NA	NA	NA	NA	NA	67	70	110	44	NA	NA	NA	NA	38	51	110	17	6900	6900	6900	6.9e-05	110	140	360	50	320	6900	4500	86	110	110	730	53	NA	NA	NA	NA	0.01	0.0099	0.0063	0.016	NA	NA	NA	NA	0.018	0.013	0.0065	0.042	0.0001	0.0001	0.0001	10000	0.0066	0.0051	0.0019	0.014	0.0022	0.0001	0.00015	0.0081	0.0064	0.0063	0.00095	0.013	9.1e-07	0.00018	1.7e-10	NA	0.21	NA	0.42	0.76	NA	1.3	10	0.23	0.29	NA	0.55	0.3
ENSG00000233670	PIRT	NA	NA	NA	NA	NA	NA	NA	NA	NA	NA	NA	NA	NA	NA	NA	NA	NA	NA	NA	NA	NA	NA	NA	NA	NA	NA	NA	NA	NA	NA	NA	NA	NA	NA	NA	NA	NA	NA	NA	NA	NA	NA	NA	NA	NA	NA	NA	NA	NA	NA	NA	NA	NA	NA	NA	NA	NA	NA	NA	NA	NA	NA	NA	NA	NA	NA	NA	NA	NA	NA	NA	NA	NA	NA	NA	NA	NA	NA	NA	NA	NA
ENSG00000233701	PRR23C	NA	NA	NA	NA	NA	NA	NA	NA	NA	NA	NA	NA	NA	NA	NA	NA	NA	NA	NA	NA	NA	NA	NA	NA	NA	NA	NA	NA	NA	NA	NA	NA	NA	NA	NA	NA	NA	NA	NA	NA	NA	NA	NA	NA	NA	NA	NA	NA	NA	NA	NA	NA	NA	NA	NA	NA	NA	NA	NA	NA	NA	NA	NA	NA	NA	NA	NA	NA	NA	NA	NA	NA	NA	NA	NA	NA	NA	NA	NA	NA	NA
ENSG00000233757	AC092835.1	NA	NA	NA	NA	NA	NA	NA	NA	NA	NA	NA	NA	NA	NA	NA	NA	NA	NA	NA	NA	NA	NA	NA	NA	NA	NA	NA	NA	NA	NA	NA	NA	NA	NA	NA	NA	NA	NA	NA	NA	NA	NA	NA	NA	NA	NA	NA	NA	NA	NA	NA	NA	NA	NA	NA	NA	NA	NA	NA	NA	NA	NA	NA	NA	NA	NA	NA	NA	NA	NA	NA	NA	NA	NA	NA	NA	NA	NA	NA	NA	NA
ENSG00000233917	POTEB	NA	NA	NA	NA	NA	NA	NA	NA	NA	NA	NA	NA	NA	NA	NA	NA	NA	NA	NA	NA	NA	NA	NA	NA	NA	NA	NA	NA	NA	NA	NA	NA	NA	NA	NA	NA	NA	NA	NA	NA	NA	NA	NA	NA	NA	NA	NA	NA	NA	NA	NA	NA	NA	NA	NA	NA	NA	NA	NA	NA	NA	NA	NA	NA	NA	NA	NA	NA	NA	NA	NA	NA	NA	NA	NA	NA	NA	NA	NA	NA	NA
ENSG00000234068	PAGE2	NA	NA	NA	NA	NA	NA	NA	NA	NA	NA	NA	NA	NA	NA	NA	NA	NA	NA	NA	NA	NA	NA	NA	NA	NA	NA	NA	NA	NA	NA	NA	NA	NA	NA	NA	NA	NA	NA	NA	NA	NA	NA	NA	NA	NA	NA	NA	NA	NA	NA	NA	NA	NA	NA	NA	NA	NA	NA	NA	NA	NA	NA	NA	NA	NA	NA	NA	NA	NA	NA	NA	NA	NA	NA	NA	NA	NA	NA	NA	NA	NA
ENSG00000234127	TRIM26	NA	28	29	40	20	37	38	50	28	0.00014	10	0.0028	7.1e-05	64	72	110	39	6900	6900	6900	6900	120	140	250	74	100	6900	2600	25	74	85	1200	34	0.025	0.024	0.017	0.034	0.019	0.018	0.014	0.024	5000	0.067	250	9800	0.011	0.0097	0.0061	0.018	0.0001	0.0001	0.0001	0.0001	0.0056	0.0051	0.0028	0.0093	0.0069	0.0001	0.00027	0.027	0.0094	0.0082	0.00056	0.02	5.7e-07	1.6e-09	8.8e-16	0.077	0.15	0.42	1	0.099	0.13	0.41	8.3	0.55	0.49	0.49	1.1	0.56
ENSG00000234224	TMEM229A	NA	NA	NA	NA	NA	NA	NA	NA	NA	NA	NA	NA	NA	NA	NA	NA	NA	NA	NA	NA	NA	NA	NA	NA	NA	NA	NA	NA	NA	NA	NA	NA	NA	NA	NA	NA	NA	NA	NA	NA	NA	NA	NA	NA	NA	NA	NA	NA	NA	NA	NA	NA	NA	NA	NA	NA	NA	NA	NA	NA	NA	NA	NA	NA	NA	NA	NA	NA	NA	NA	NA	NA	NA	NA	NA	NA	NA	NA	NA	NA	NA
ENSG00000234284	ZNF879	NA	45	49	77	29	81	86	140	51	0.00014	42	0.0028	7.1e-05	32	46	110	14	18	28	110	6.4	65	83	210	31	610	6900	5700	160	110	120	370	60	0.015	0.014	0.009	0.024	0.0086	0.0081	0.0048	0.013	5000	0.017	250	9800	0.021	0.015	0.0065	0.05	0.039	0.025	0.0065	0.11	0.011	0.0084	0.0033	0.022	0.0011	0.0001	0.00012	0.0044	0.0063	0.0059	0.0019	0.012	NA	NA	NA	0.3	2.3	3.9	3.4	2.9	7	4.3	5	0.48	0.77	0.73	0.5	0.81
ENSG00000234409	CCDC188	NA	NA	NA	NA	NA	NA	NA	NA	NA	NA	NA	NA	NA	NA	NA	NA	NA	NA	NA	NA	NA	NA	NA	NA	NA	NA	NA	NA	NA	NA	NA	NA	NA	NA	NA	NA	NA	NA	NA	NA	NA	NA	NA	NA	NA	NA	NA	NA	NA	NA	NA	NA	NA	NA	NA	NA	NA	NA	NA	NA	NA	NA	NA	NA	NA	NA	NA	NA	NA	NA	NA	NA	NA	NA	NA	NA	NA	NA	NA	NA	NA
ENSG00000234438	KBTBD13	NA	12	12	18	8	NA	1.1	88	19	NA	1.1	62	1.4	54	91	290	20	NA	NA	NA	NA	NA	NA	NA	NA	NA	NA	NA	NA	NA	NA	NA	NA	0.06	0.058	0.039	0.087	NA	0.62	0.0079	0.036	NA	0.62	0.011	0.49	0.013	0.0076	0.0024	0.035	NA	NA	NA	NA	NA	NA	NA	NA	NA	NA	NA	NA	NA	NA	NA	NA	NA	NA	NA	1	1.1	0.58	NA	0.94	0.88	NA	NA	NA	NA	NA	NA	NA
ENSG00000234465	PINLYP	NA	32	36	66	18	51	55	94	31	0.00014	24	0.0028	7.1e-05	NA	NA	NA	NA	NA	NA	NA	NA	NA	NA	NA	NA	NA	NA	NA	NA	NA	NA	NA	NA	0.022	0.019	0.01	0.038	0.014	0.013	0.0073	0.022	5000	0.029	250	9800	NA	NA	NA	NA	NA	NA	NA	NA	NA	NA	NA	NA	NA	NA	NA	NA	NA	NA	NA	NA	NA	NA	NA	1.4	0.52	1.1	NA	NA	NA	NA	NA	NA	NA	NA	NA	NA
ENSG00000234511	C5orf58	NA	NA	NA	NA	NA	50	56	110	29	NA	NA	NA	NA	NA	NA	NA	NA	NA	NA	NA	NA	NA	NA	NA	NA	NA	NA	NA	NA	NA	NA	NA	NA	NA	NA	NA	NA	0.014	0.012	0.0065	0.024	NA	NA	NA	NA	NA	NA	NA	NA	NA	NA	NA	NA	NA	NA	NA	NA	NA	NA	NA	NA	NA	NA	NA	NA	NA	NA	NA	NA	4.2	NA	NA	NA	NA	NA	NA	NA	NA	NA	NA	NA
ENSG00000234602	MCIDAS	NA	65	76	150	36	30	32	49	20	0.00014	6.9e-05	0.0028	7.1e-05	210	310	900	88	26	81	590	7.7	110	160	520	43	270	6900	4500	68	39	40	94	23	0.011	0.0092	0.0045	0.02	0.023	0.022	0.014	0.034	5000	10000	250	9800	0.0033	0.0023	0.00077	0.0079	0.027	0.0085	0.0012	0.09	0.0066	0.0043	0.0013	0.016	0.0025	0.0001	0.00015	0.01	0.018	0.017	0.0073	0.03	NA	NA	NA	1.1	0.7	4.9	1.1	0.086	0.049	0.069	7.3	21	46	52	4.2	5.2
ENSG00000234745	HLA-B	NA	NA	NA	NA	NA	52	55	88	34	NA	NA	NA	NA	NA	NA	NA	NA	NA	NA	NA	NA	NA	NA	NA	NA	NA	NA	NA	NA	NA	NA	NA	NA	NA	NA	NA	NA	0.013	0.013	0.0079	0.021	NA	NA	NA	NA	NA	NA	NA	NA	NA	NA	NA	NA	NA	NA	NA	NA	NA	NA	NA	NA	NA	NA	NA	NA	NA	NA	NA	NA	0.3	NA	NA	NA	NA	NA	NA	NA	NA	NA	NA	NA
ENSG00000234776	C11orf94	NA	NA	NA	NA	NA	44	45	60	33	NA	NA	NA	NA	NA	NA	NA	NA	NA	NA	NA	NA	19	20	31	13	NA	NA	NA	NA	NA	NA	NA	NA	NA	NA	NA	NA	0.016	0.015	0.012	0.021	NA	NA	NA	NA	NA	NA	NA	NA	NA	NA	NA	NA	0.036	0.034	0.022	0.055	NA	NA	NA	NA	NA	NA	NA	NA	NA	NA	NA	NA	0.0055	NA	NA	NA	NA	NA	NA	0.59	NA	NA	NA	NA
ENSG00000234828	IQCM	NA	NA	NA	NA	NA	NA	NA	NA	NA	NA	NA	NA	NA	NA	NA	NA	NA	NA	NA	NA	NA	NA	NA	NA	NA	NA	NA	NA	NA	NA	NA	NA	NA	NA	NA	NA	NA	NA	NA	NA	NA	NA	NA	NA	NA	NA	NA	NA	NA	NA	NA	NA	NA	NA	NA	NA	NA	NA	NA	NA	NA	NA	NA	NA	NA	NA	NA	NA	NA	NA	NA	NA	NA	NA	NA	NA	NA	NA	NA	NA	NA
ENSG00000234906	APOC2	NA	NA	NA	NA	NA	NA	NA	NA	NA	NA	NA	NA	NA	NA	NA	NA	NA	NA	NA	NA	NA	NA	NA	NA	NA	NA	NA	NA	NA	NA	NA	NA	NA	NA	NA	NA	NA	NA	NA	NA	NA	NA	NA	NA	NA	NA	NA	NA	NA	NA	NA	NA	NA	NA	NA	NA	NA	NA	NA	NA	NA	NA	NA	NA	NA	NA	NA	NA	NA	NA	NA	NA	NA	NA	NA	NA	NA	NA	NA	NA	NA
ENSG00000234965	SHISA8	NA	44	49	86	26	180	220	490	94	0.00014	170	0.0028	7.1e-05	NA	NA	NA	NA	NA	NA	NA	NA	540	6900	6000	130	NA	NA	NA	NA	NA	NA	NA	NA	0.016	0.014	0.0081	0.026	0.0038	0.0032	0.0014	0.0073	5000	0.0041	250	9800	NA	NA	NA	NA	NA	NA	NA	NA	0.0013	0.0001	0.00012	0.0054	NA	NA	NA	NA	NA	NA	NA	NA	NA	NA	NA	2	0.3	0.33	NA	NA	NA	NA	NA	0.022	NA	NA	NA	NA
ENSG00000235034	C19orf81	NA	33	39	79	18	29	31	53	18	0.00014	1.4	0.0028	7.1e-05	31	41	77	14	50	6900	1600	12	86	110	240	43	190	6900	3800	50	40	44	180	20	0.021	0.018	0.0088	0.039	0.024	0.022	0.013	0.039	5000	0.49	250	9800	0.022	0.017	0.009	0.048	0.014	0.0001	0.00042	0.057	0.008	0.0066	0.0029	0.016	0.0036	0.0001	0.00018	0.014	0.017	0.016	0.0038	0.034	1.7e-06	1.1e-09	1.9e-15	3.5	2.1	5.8	3.3	0.77	0.98	0.95	49	0.6	1	0.91	1.7	1.4
ENSG00000235098	ANKRD65	NA	NA	NA	NA	NA	NA	NA	NA	NA	NA	NA	NA	NA	NA	NA	NA	NA	NA	NA	NA	NA	NA	NA	NA	NA	NA	NA	NA	NA	NA	NA	NA	NA	NA	NA	NA	NA	NA	NA	NA	NA	NA	NA	NA	NA	NA	NA	NA	NA	NA	NA	NA	NA	NA	NA	NA	NA	NA	NA	NA	NA	NA	NA	NA	NA	NA	NA	NA	NA	NA	NA	NA	NA	NA	NA	NA	NA	NA	NA	NA	NA
ENSG00000235106	BRD3OS	NA	20	20	26	15	47	47	54	40	0.0042	28	36	0.00029	82	86	110	61	41	62	290	15	200	200	290	140	70	120	630	25	100	140	1600	50	0.035	0.035	0.027	0.046	0.015	0.015	0.013	0.017	160	0.025	0.02	2400	0.0084	0.0081	0.0061	0.011	0.017	0.011	0.0024	0.046	0.0035	0.0034	0.0024	0.0049	0.0099	0.006	0.0011	0.028	0.0069	0.0051	0.00044	0.014	2.2e-07	6.2e-30	1.3e-36	0.049	0.85	1.4	1.4	0.028	0.12	0.06	0.078	0.66	0.49	0.5	0.51	0.46
ENSG00000235162	C12orf75	NA	NA	NA	NA	NA	NA	NA	NA	NA	NA	NA	NA	NA	NA	NA	NA	NA	NA	NA	NA	NA	NA	NA	NA	NA	NA	NA	NA	NA	NA	NA	NA	NA	NA	NA	NA	NA	NA	NA	NA	NA	NA	NA	NA	NA	NA	NA	NA	NA	NA	NA	NA	NA	NA	NA	NA	NA	NA	NA	NA	NA	NA	NA	NA	NA	NA	NA	NA	NA	NA	NA	NA	NA	NA	NA	NA	NA	NA	NA	NA	NA
ENSG00000235268	KDM4E	NA	NA	NA	NA	NA	NA	NA	NA	NA	NA	NA	NA	NA	NA	NA	NA	NA	NA	NA	NA	NA	NA	NA	NA	NA	NA	NA	NA	NA	NA	NA	NA	NA	NA	NA	NA	NA	NA	NA	NA	NA	NA	NA	NA	NA	NA	NA	NA	NA	NA	NA	NA	NA	NA	NA	NA	NA	NA	NA	NA	NA	NA	NA	NA	NA	NA	NA	NA	NA	NA	NA	NA	NA	NA	NA	NA	NA	NA	NA	NA	NA
ENSG00000235387	SPAAR	NA	NA	NA	NA	NA	NA	NA	NA	NA	NA	NA	NA	NA	NA	NA	NA	NA	NA	NA	NA	NA	NA	NA	NA	NA	NA	NA	NA	NA	NA	NA	NA	NA	NA	NA	NA	NA	NA	NA	NA	NA	NA	NA	NA	NA	NA	NA	NA	NA	NA	NA	NA	NA	NA	NA	NA	NA	NA	NA	NA	NA	NA	NA	NA	NA	NA	NA	NA	NA	NA	NA	NA	NA	NA	NA	NA	NA	NA	NA	NA	NA
ENSG00000235453	SMIM27	NA	33	35	51	23	30	31	46	20	0.00014	6.9e-05	0.0028	7.1e-05	52	70	150	22	NA	6900	6900	6.9e-05	52	60	120	28	250	6900	4300	64	39	40	93	23	0.021	0.02	0.013	0.03	0.023	0.022	0.015	0.034	5000	10000	250	9800	0.013	0.0099	0.0045	0.031	NA	0.0001	0.0001	10000	0.013	0.012	0.0058	0.024	0.0028	0.0001	0.00016	0.011	0.018	0.017	0.0075	0.03	1.8e-06	4e-10	7.4e-16	0.9	0.46	1.9	0.84	4.4	4.9	5.6	0.89	4.8	8.3	8.7	2.5	3.2
ENSG00000235568	NFAM1	NA	NA	NA	NA	NA	NA	NA	NA	NA	NA	NA	NA	NA	NA	NA	NA	NA	NA	NA	NA	NA	NA	NA	NA	NA	NA	NA	NA	NA	NA	NA	NA	NA	NA	NA	NA	NA	NA	NA	NA	NA	NA	NA	NA	NA	NA	NA	NA	NA	NA	NA	NA	NA	NA	NA	NA	NA	NA	NA	NA	NA	NA	NA	NA	NA	NA	NA	NA	NA	NA	NA	NA	NA	NA	NA	NA	NA	NA	NA	NA	NA
ENSG00000235608	NKX1-1	NA	NA	NA	NA	NA	NA	0.55	1.1	6.9e-05	NA	NA	NA	NA	NA	NA	NA	NA	NA	NA	NA	NA	NA	NA	NA	NA	NA	NA	NA	NA	NA	NA	NA	NA	NA	NA	NA	NA	NA	1.3	0.61	10000	NA	NA	NA	NA	NA	NA	NA	NA	NA	NA	NA	NA	NA	NA	NA	NA	NA	NA	NA	NA	NA	NA	NA	NA	NA	NA	NA	NA	1	NA	NA	NA	NA	NA	NA	NA	NA	NA	NA	NA
ENSG00000235631	RNF148	NA	NA	NA	NA	NA	NA	NA	NA	NA	NA	NA	NA	NA	NA	NA	NA	NA	NA	NA	NA	NA	NA	NA	NA	NA	NA	NA	NA	NA	NA	NA	NA	NA	NA	NA	NA	NA	NA	NA	NA	NA	NA	NA	NA	NA	NA	NA	NA	NA	NA	NA	NA	NA	NA	NA	NA	NA	NA	NA	NA	NA	NA	NA	NA	NA	NA	NA	NA	NA	NA	NA	NA	NA	NA	NA	NA	NA	NA	NA	NA	NA
ENSG00000235710	AL109810.2	NA	NA	NA	NA	NA	NA	NA	NA	NA	NA	NA	NA	NA	NA	NA	NA	NA	NA	NA	NA	NA	NA	NA	NA	NA	NA	NA	NA	NA	NA	NA	NA	NA	NA	NA	NA	NA	NA	NA	NA	NA	NA	NA	NA	NA	NA	NA	NA	NA	NA	NA	NA	NA	NA	NA	NA	NA	NA	NA	NA	NA	NA	NA	NA	NA	NA	NA	NA	NA	NA	NA	NA	NA	NA	NA	NA	NA	NA	NA	NA	NA
ENSG00000235711	ANKRD34C	NA	NA	NA	NA	NA	NA	NA	NA	NA	NA	NA	NA	NA	NA	NA	NA	NA	NA	NA	NA	NA	NA	NA	NA	NA	NA	NA	NA	NA	NA	NA	NA	NA	NA	NA	NA	NA	NA	NA	NA	NA	NA	NA	NA	NA	NA	NA	NA	NA	NA	NA	NA	NA	NA	NA	NA	NA	NA	NA	NA	NA	NA	NA	NA	NA	NA	NA	NA	NA	NA	NA	NA	NA	NA	NA	NA	NA	NA	NA	NA	NA
ENSG00000235718	MFRP	NA	NA	NA	NA	NA	NA	NA	NA	NA	NA	NA	NA	NA	NA	NA	NA	NA	NA	NA	NA	NA	NA	NA	NA	NA	NA	NA	NA	NA	NA	NA	NA	NA	NA	NA	NA	NA	NA	NA	NA	NA	NA	NA	NA	NA	NA	NA	NA	NA	NA	NA	NA	NA	NA	NA	NA	NA	NA	NA	NA	NA	NA	NA	NA	NA	NA	NA	NA	NA	NA	NA	NA	NA	NA	NA	NA	NA	NA	NA	NA	NA
ENSG00000235961	PNMA6A	NA	38	43	76	22	75	79	120	50	0.00014	41	0.0028	7.1e-05	70	89	160	34	22	42	190	7.4	250	300	650	130	160	6900	3200	44	140	220	2200	62	0.018	0.016	0.0092	0.031	0.0093	0.0088	0.0057	0.014	5000	0.017	250	9800	0.01	0.0078	0.0045	0.021	0.031	0.017	0.0037	0.094	0.0028	0.0023	0.0011	0.0054	0.0043	0.0001	0.00022	0.016	0.0048	0.0031	0.00032	0.011	4e-07	7.2e-06	2.9e-12	0.72	0.45	0.83	2.5	0.096	1	0.7	6.7	0.14	0.26	0.26	0.68	0.15
ENSG00000236032	OR5H14	NA	NA	NA	NA	NA	NA	NA	NA	NA	NA	NA	NA	NA	NA	NA	NA	NA	NA	NA	NA	NA	NA	NA	NA	NA	NA	NA	NA	NA	NA	NA	NA	NA	NA	NA	NA	NA	NA	NA	NA	NA	NA	NA	NA	NA	NA	NA	NA	NA	NA	NA	NA	NA	NA	NA	NA	NA	NA	NA	NA	NA	NA	NA	NA	NA	NA	NA	NA	NA	NA	NA	NA	NA	NA	NA	NA	NA	NA	NA	NA	NA
ENSG00000236125	USP17L4	NA	NA	NA	NA	NA	NA	NA	NA	NA	NA	NA	NA	NA	NA	NA	NA	NA	NA	NA	NA	NA	NA	NA	NA	NA	NA	NA	NA	NA	NA	NA	NA	NA	NA	NA	NA	NA	NA	NA	NA	NA	NA	NA	NA	NA	NA	NA	NA	NA	NA	NA	NA	NA	NA	NA	NA	NA	NA	NA	NA	NA	NA	NA	NA	NA	NA	NA	NA	NA	NA	NA	NA	NA	NA	NA	NA	NA	NA	NA	NA	NA
ENSG00000236334	PPIAL4G	NA	NA	NA	NA	NA	NA	NA	NA	NA	NA	NA	NA	NA	NA	NA	NA	NA	NA	NA	NA	NA	NA	NA	NA	NA	NA	NA	NA	NA	NA	NA	NA	NA	NA	NA	NA	NA	NA	NA	NA	NA	NA	NA	NA	NA	NA	NA	NA	NA	NA	NA	NA	NA	NA	NA	NA	NA	NA	NA	NA	NA	NA	NA	NA	NA	NA	NA	NA	NA	NA	NA	NA	NA	NA	NA	NA	NA	NA	NA	NA	NA
ENSG00000236362	GAGE12F	NA	NA	NA	NA	NA	NA	NA	NA	NA	NA	NA	NA	NA	NA	NA	NA	NA	NA	NA	NA	NA	NA	NA	NA	NA	NA	NA	NA	NA	NA	NA	NA	NA	NA	NA	NA	NA	NA	NA	NA	NA	NA	NA	NA	NA	NA	NA	NA	NA	NA	NA	NA	NA	NA	NA	NA	NA	NA	NA	NA	NA	NA	NA	NA	NA	NA	NA	NA	NA	NA	NA	NA	NA	NA	NA	NA	NA	NA	NA	NA	NA
ENSG00000236371	CT47A1	NA	NA	NA	NA	NA	NA	NA	NA	NA	NA	NA	NA	NA	NA	NA	NA	NA	NA	NA	NA	NA	NA	NA	NA	NA	NA	NA	NA	NA	NA	NA	NA	NA	NA	NA	NA	NA	NA	NA	NA	NA	NA	NA	NA	NA	NA	NA	NA	NA	NA	NA	NA	NA	NA	NA	NA	NA	NA	NA	NA	NA	NA	NA	NA	NA	NA	NA	NA	NA	NA	NA	NA	NA	NA	NA	NA	NA	NA	NA	NA	NA
ENSG00000236383	CCDC200	NA	NA	NA	NA	NA	NA	NA	NA	NA	NA	NA	NA	NA	NA	NA	NA	NA	NA	NA	NA	NA	NA	NA	NA	NA	NA	NA	NA	NA	NA	NA	NA	NA	NA	NA	NA	NA	NA	NA	NA	NA	NA	NA	NA	NA	NA	NA	NA	NA	NA	NA	NA	NA	NA	NA	NA	NA	NA	NA	NA	NA	NA	NA	NA	NA	NA	NA	NA	NA	NA	NA	NA	NA	NA	NA	NA	NA	NA	NA	NA	NA
ENSG00000236396	SLC35G4	NA	NA	NA	NA	NA	NA	NA	NA	NA	NA	NA	NA	NA	NA	NA	NA	NA	NA	NA	NA	NA	NA	NA	NA	NA	NA	NA	NA	NA	NA	NA	NA	NA	NA	NA	NA	NA	NA	NA	NA	NA	NA	NA	NA	NA	NA	NA	NA	NA	NA	NA	NA	NA	NA	NA	NA	NA	NA	NA	NA	NA	NA	NA	NA	NA	NA	NA	NA	NA	NA	NA	NA	NA	NA	NA	NA	NA	NA	NA	NA	NA
ENSG00000236446	CT47B1	NA	NA	NA	NA	NA	NA	NA	NA	NA	NA	NA	NA	NA	NA	NA	NA	NA	NA	NA	NA	NA	NA	NA	NA	NA	NA	NA	NA	NA	NA	NA	NA	NA	NA	NA	NA	NA	NA	NA	NA	NA	NA	NA	NA	NA	NA	NA	NA	NA	NA	NA	NA	NA	NA	NA	NA	NA	NA	NA	NA	NA	NA	NA	NA	NA	NA	NA	NA	NA	NA	NA	NA	NA	NA	NA	NA	NA	NA	NA	NA	NA
ENSG00000236609	ZNF853	NA	NA	NA	NA	NA	NA	NA	NA	NA	NA	NA	NA	NA	NA	NA	NA	NA	NA	NA	NA	NA	NA	NA	NA	NA	NA	NA	NA	NA	NA	NA	NA	NA	NA	NA	NA	NA	NA	NA	NA	NA	NA	NA	NA	NA	NA	NA	NA	NA	NA	NA	NA	NA	NA	NA	NA	NA	NA	NA	NA	NA	NA	NA	NA	NA	NA	NA	NA	NA	NA	NA	NA	NA	NA	NA	NA	NA	NA	NA	NA	NA
ENSG00000236699	ARHGEF38	NA	NA	NA	NA	NA	NA	NA	NA	NA	NA	NA	NA	NA	NA	NA	NA	NA	NA	NA	NA	NA	NA	NA	NA	NA	NA	NA	NA	NA	NA	NA	NA	NA	NA	NA	NA	NA	NA	NA	NA	NA	NA	NA	NA	NA	NA	NA	NA	NA	NA	NA	NA	NA	NA	NA	NA	NA	NA	NA	NA	NA	NA	NA	NA	NA	NA	NA	NA	NA	NA	NA	NA	NA	NA	NA	NA	NA	NA	NA	NA	NA
ENSG00000236761	CTAGE9	NA	NA	NA	NA	NA	NA	NA	NA	NA	NA	NA	NA	NA	NA	NA	NA	NA	NA	NA	NA	NA	NA	NA	NA	NA	NA	NA	NA	NA	NA	NA	NA	NA	NA	NA	NA	NA	NA	NA	NA	NA	NA	NA	NA	NA	NA	NA	NA	NA	NA	NA	NA	NA	NA	NA	NA	NA	NA	NA	NA	NA	NA	NA	NA	NA	NA	NA	NA	NA	NA	NA	NA	NA	NA	NA	NA	NA	NA	NA	NA	NA
ENSG00000236782	AL391650.1	NA	1800	6900	6600	560	290	310	560	170	0.00014	6.9e-05	0.0028	7.1e-05	630	6900	5600	170	6900	6900	6900	6900	550	760	2300	240	1000	6900	6100	290	500	610	3900	220	0.0004	0.0001	0.00011	0.0012	0.0024	0.0022	0.0012	0.004	5000	10000	250	9800	0.0011	0.0001	0.00012	0.0041	0.0001	0.0001	0.0001	0.0001	0.0013	0.00091	0.00031	0.0029	0.00068	0.0001	0.00011	0.0024	0.0014	0.0011	0.00018	0.0032	7.5e-08	1.8e-07	1.4e-14	0.022	1.5	40	2.7	0.002	9.5e-05	0.0011	1.4e-05	2.1	24	7800	1.7	3.3
ENSG00000236980	C3orf84	NA	NA	NA	NA	NA	NA	NA	NA	NA	NA	NA	NA	NA	NA	NA	NA	NA	NA	NA	NA	NA	NA	NA	NA	NA	NA	NA	NA	NA	NA	NA	NA	NA	NA	NA	NA	NA	NA	NA	NA	NA	NA	NA	NA	NA	NA	NA	NA	NA	NA	NA	NA	NA	NA	NA	NA	NA	NA	NA	NA	NA	NA	NA	NA	NA	NA	NA	NA	NA	NA	NA	NA	NA	NA	NA	NA	NA	NA	NA	NA	NA
ENSG00000237330	RNF223	NA	NA	NA	NA	NA	NA	NA	NA	NA	NA	NA	NA	NA	NA	NA	NA	NA	NA	NA	NA	NA	NA	NA	NA	NA	NA	NA	NA	NA	NA	NA	NA	NA	NA	NA	NA	NA	NA	NA	NA	NA	NA	NA	NA	NA	NA	NA	NA	NA	NA	NA	NA	NA	NA	NA	NA	NA	NA	NA	NA	NA	NA	NA	NA	NA	NA	NA	NA	NA	NA	NA	NA	NA	NA	NA	NA	NA	NA	NA	NA	NA
ENSG00000237440	ZNF737	NA	NA	1.1	2.2	6.9e-05	NA	NA	NA	NA	NA	NA	NA	NA	NA	NA	NA	NA	NA	NA	NA	NA	NA	NA	NA	NA	NA	NA	NA	NA	NA	NA	NA	NA	NA	0.62	0.31	10000	NA	NA	NA	NA	NA	NA	NA	NA	NA	NA	NA	NA	NA	NA	NA	NA	NA	NA	NA	NA	NA	NA	NA	NA	NA	NA	NA	NA	NA	NA	NA	0.63	NA	NA	NA	NA	NA	NA	NA	NA	NA	NA	NA	NA
ENSG00000237452	BHMG1	NA	NA	NA	NA	NA	NA	0.55	54	16	NA	NA	NA	NA	46	66	170	19	NA	NA	NA	NA	NA	NA	NA	NA	NA	NA	NA	NA	NA	NA	NA	NA	NA	NA	NA	NA	NA	1.3	0.013	0.043	NA	NA	NA	NA	0.015	0.01	0.0041	0.036	NA	NA	NA	NA	NA	NA	NA	NA	NA	NA	NA	NA	NA	NA	NA	NA	NA	NA	NA	NA	0.74	NA	NA	0.66	NA	NA	NA	NA	NA	NA	NA	NA
ENSG00000237489	C10orf143	NA	51	60	120	27	NA	NA	NA	NA	NA	NA	NA	NA	NA	NA	NA	NA	NA	NA	NA	NA	NA	NA	NA	NA	NA	NA	NA	NA	NA	NA	NA	NA	0.014	0.012	0.0057	0.025	NA	NA	NA	NA	NA	NA	NA	NA	NA	NA	NA	NA	NA	NA	NA	NA	NA	NA	NA	NA	NA	NA	NA	NA	NA	NA	NA	NA	NA	NA	NA	0.54	NA	NA	NA	NA	NA	NA	NA	NA	NA	NA	NA	NA
ENSG00000237515	SHISA9	NA	NA	NA	NA	NA	NA	NA	NA	NA	NA	NA	NA	NA	NA	NA	NA	NA	NA	NA	NA	NA	NA	NA	NA	NA	NA	NA	NA	NA	NA	NA	NA	NA	NA	NA	NA	NA	NA	NA	NA	NA	NA	NA	NA	NA	NA	NA	NA	NA	NA	NA	NA	NA	NA	NA	NA	NA	NA	NA	NA	NA	NA	NA	NA	NA	NA	NA	NA	NA	NA	NA	NA	NA	NA	NA	NA	NA	NA	NA	NA	NA
ENSG00000237651	C2orf74	NA	NA	NA	NA	NA	NA	NA	NA	NA	NA	NA	NA	NA	NA	NA	NA	NA	NA	NA	NA	NA	NA	NA	NA	NA	NA	NA	NA	NA	NA	NA	NA	NA	NA	NA	NA	NA	NA	NA	NA	NA	NA	NA	NA	NA	NA	NA	NA	NA	NA	NA	NA	NA	NA	NA	NA	NA	NA	NA	NA	NA	NA	NA	NA	NA	NA	NA	NA	NA	NA	NA	NA	NA	NA	NA	NA	NA	NA	NA	NA	NA
ENSG00000237693	IRGM	NA	NA	NA	NA	NA	NA	NA	NA	NA	NA	NA	NA	NA	NA	NA	NA	NA	NA	NA	NA	NA	NA	NA	NA	NA	NA	NA	NA	NA	NA	NA	NA	NA	NA	NA	NA	NA	NA	NA	NA	NA	NA	NA	NA	NA	NA	NA	NA	NA	NA	NA	NA	NA	NA	NA	NA	NA	NA	NA	NA	NA	NA	NA	NA	NA	NA	NA	NA	NA	NA	NA	NA	NA	NA	NA	NA	NA	NA	NA	NA	NA
ENSG00000237988	OR2I1P	NA	NA	NA	NA	NA	NA	NA	NA	NA	NA	NA	NA	NA	NA	NA	NA	NA	NA	NA	NA	NA	NA	NA	NA	NA	NA	NA	NA	NA	NA	NA	NA	NA	NA	NA	NA	NA	NA	NA	NA	NA	NA	NA	NA	NA	NA	NA	NA	NA	NA	NA	NA	NA	NA	NA	NA	NA	NA	NA	NA	NA	NA	NA	NA	NA	NA	NA	NA	NA	NA	NA	NA	NA	NA	NA	NA	NA	NA	NA	NA	NA
ENSG00000238210	ETDA	NA	NA	NA	NA	NA	NA	NA	NA	NA	NA	NA	NA	NA	NA	NA	NA	NA	NA	NA	NA	NA	NA	NA	NA	NA	NA	NA	NA	NA	NA	NA	NA	NA	NA	NA	NA	NA	NA	NA	NA	NA	NA	NA	NA	NA	NA	NA	NA	NA	NA	NA	NA	NA	NA	NA	NA	NA	NA	NA	NA	NA	NA	NA	NA	NA	NA	NA	NA	NA	NA	NA	NA	NA	NA	NA	NA	NA	NA	NA	NA	NA
ENSG00000238269	PAGE2B	NA	NA	NA	NA	NA	NA	NA	NA	NA	NA	NA	NA	NA	NA	NA	NA	NA	NA	NA	NA	NA	NA	NA	NA	NA	NA	NA	NA	NA	NA	NA	NA	NA	NA	NA	NA	NA	NA	NA	NA	NA	NA	NA	NA	NA	NA	NA	NA	NA	NA	NA	NA	NA	NA	NA	NA	NA	NA	NA	NA	NA	NA	NA	NA	NA	NA	NA	NA	NA	NA	NA	NA	NA	NA	NA	NA	NA	NA	NA	NA	NA
ENSG00000239282	CASTOR1	NA	31	34	60	19	NA	1.1	2.2	6.9e-05	NA	2.2	11	2.2	NA	NA	NA	NA	NA	NA	NA	NA	NA	NA	NA	NA	NA	NA	NA	NA	NA	NA	NA	NA	0.022	0.02	0.012	0.036	NA	0.62	0.31	10000	NA	0.32	0.062	0.31	NA	NA	NA	NA	NA	NA	NA	NA	NA	NA	NA	NA	NA	NA	NA	NA	NA	NA	NA	NA	NA	NA	NA	0.33	0.075	1.5	NA	NA	NA	NA	NA	NA	NA	NA	NA	NA
ENSG00000239388	ASB14	NA	NA	NA	NA	NA	NA	NA	NA	NA	NA	NA	NA	NA	NA	NA	NA	NA	NA	NA	NA	NA	NA	NA	NA	NA	NA	NA	NA	NA	NA	NA	NA	NA	NA	NA	NA	NA	NA	NA	NA	NA	NA	NA	NA	NA	NA	NA	NA	NA	NA	NA	NA	NA	NA	NA	NA	NA	NA	NA	NA	NA	NA	NA	NA	NA	NA	NA	NA	NA	NA	NA	NA	NA	NA	NA	NA	NA	NA	NA	NA	NA
ENSG00000239389		NA	NA	NA	NA	NA	NA	NA	NA	NA	NA	NA	NA	NA	NA	NA	NA	NA	NA	NA	NA	NA	NA	NA	NA	NA	NA	NA	NA	NA	NA	NA	NA	NA	NA	NA	NA	NA	NA	NA	NA	NA	NA	NA	NA	NA	NA	NA	NA	NA	NA	NA	NA	NA	NA	NA	NA	NA	NA	NA	NA	NA	NA	NA	NA	NA	NA	NA	NA	NA	NA	NA	NA	NA	NA	NA	NA	NA	NA	NA	NA	NA
ENSG00000239474	KLHL41	NA	NA	0.55	88	22	NA	1.1	2.2	6.9e-05	6900	6900	6900	6900	NA	NA	NA	NA	NA	NA	NA	NA	NA	NA	NA	NA	NA	NA	NA	NA	NA	NA	NA	NA	NA	1.3	0.0079	0.032	NA	0.62	0.31	10000	0.0001	0.0001	0.0001	0.0001	NA	NA	NA	NA	NA	NA	NA	NA	NA	NA	NA	NA	NA	NA	NA	NA	NA	NA	NA	NA	NA	NA	NA	0.67	0.51	0.51	NA	NA	NA	NA	NA	NA	NA	NA	NA	NA
ENSG00000239521	CASTOR3	NA	70	72	94	53	71	73	94	55	0.00014	3.7	0.0028	7.1e-05	130	160	280	73	NA	6000	6900	6200	130	130	210	86	350	6900	4500	100	110	110	370	64	0.0099	0.0097	0.0073	0.013	0.0097	0.0095	0.0073	0.013	5000	0.19	250	9800	0.0052	0.0045	0.0025	0.0095	NA	0.00012	0.0001	0.00011	0.0054	0.0052	0.0033	0.0081	0.002	0.0001	0.00015	0.0069	0.0062	0.0065	0.0019	0.011	1.6e-06	1.3e-11	2.1e-17	0.42	0.41	1.1	0.74	0.9	1.8	1.4	0.25	0.4	1	1	0.26	0.29
ENSG00000239590	OR1J4	NA	NA	NA	NA	NA	NA	NA	NA	NA	NA	NA	NA	NA	NA	NA	NA	NA	NA	NA	NA	NA	NA	NA	NA	NA	NA	NA	NA	NA	NA	NA	NA	NA	NA	NA	NA	NA	NA	NA	NA	NA	NA	NA	NA	NA	NA	NA	NA	NA	NA	NA	NA	NA	NA	NA	NA	NA	NA	NA	NA	NA	NA	NA	NA	NA	NA	NA	NA	NA	NA	NA	NA	NA	NA	NA	NA	NA	NA	NA	NA	NA
ENSG00000239605	STPG4	NA	320	6900	5500	76	NA	NA	NA	NA	NA	NA	NA	NA	NA	NA	NA	NA	NA	NA	NA	NA	NA	NA	NA	NA	NA	NA	NA	NA	NA	NA	NA	NA	0.0022	0.0001	0.00013	0.0092	NA	NA	NA	NA	NA	NA	NA	NA	NA	NA	NA	NA	NA	NA	NA	NA	NA	NA	NA	NA	NA	NA	NA	NA	NA	NA	NA	NA	NA	NA	NA	0.022	NA	NA	NA	NA	NA	NA	NA	NA	NA	NA	NA	NA
ENSG00000239620	PRR20G	NA	NA	NA	NA	NA	NA	NA	NA	NA	NA	NA	NA	NA	NA	NA	NA	NA	NA	NA	NA	NA	NA	NA	NA	NA	NA	NA	NA	NA	NA	NA	NA	NA	NA	NA	NA	NA	NA	NA	NA	NA	NA	NA	NA	NA	NA	NA	NA	NA	NA	NA	NA	NA	NA	NA	NA	NA	NA	NA	NA	NA	NA	NA	NA	NA	NA	NA	NA	NA	NA	NA	NA	NA	NA	NA	NA	NA	NA	NA	NA	NA
ENSG00000239697	TNFSF12	NA	NA	NA	NA	NA	NA	NA	NA	NA	NA	NA	NA	NA	NA	NA	NA	NA	NA	NA	NA	NA	NA	NA	NA	NA	NA	NA	NA	NA	NA	NA	NA	NA	NA	NA	NA	NA	NA	NA	NA	NA	NA	NA	NA	NA	NA	NA	NA	NA	NA	NA	NA	NA	NA	NA	NA	NA	NA	NA	NA	NA	NA	NA	NA	NA	NA	NA	NA	NA	NA	NA	NA	NA	NA	NA	NA	NA	NA	NA	NA	NA
ENSG00000239732	TLR9	NA	NA	NA	NA	NA	NA	NA	NA	NA	NA	NA	NA	NA	NA	NA	NA	NA	NA	NA	NA	NA	NA	NA	NA	NA	NA	NA	NA	NA	NA	NA	NA	NA	NA	NA	NA	NA	NA	NA	NA	NA	NA	NA	NA	NA	NA	NA	NA	NA	NA	NA	NA	NA	NA	NA	NA	NA	NA	NA	NA	NA	NA	NA	NA	NA	NA	NA	NA	NA	NA	NA	NA	NA	NA	NA	NA	NA	NA	NA	NA	NA
ENSG00000239779	WBP1	NA	55	55	66	46	49	50	55	44	0.00014	6.9e-05	0.0028	7.1e-05	140	160	250	93	19	50	270	5.5	110	110	150	79	500	6900	5300	140	60	60	81	48	0.013	0.013	0.01	0.015	0.014	0.014	0.013	0.016	5000	10000	250	9800	0.0048	0.0045	0.0028	0.0075	0.036	0.014	0.0026	0.13	0.0066	0.0065	0.0047	0.0088	0.0014	0.0001	0.00013	0.0049	0.012	0.012	0.0085	0.015	3.5e-05	8.1e-22	2.8e-26	0.24	0.36	1.5	0.54	0.034	0.037	0.041	28	0.84	2.3	2.4	0.39	0.4
ENSG00000239810	PRAMEF11	NA	NA	NA	NA	NA	NA	NA	NA	NA	NA	NA	NA	NA	NA	NA	NA	NA	NA	NA	NA	NA	NA	NA	NA	NA	NA	NA	NA	NA	NA	NA	NA	NA	NA	NA	NA	NA	NA	NA	NA	NA	NA	NA	NA	NA	NA	NA	NA	NA	NA	NA	NA	NA	NA	NA	NA	NA	NA	NA	NA	NA	NA	NA	NA	NA	NA	NA	NA	NA	NA	NA	NA	NA	NA	NA	NA	NA	NA	NA	NA	NA
ENSG00000239961	LILRA4	NA	NA	NA	NA	NA	NA	NA	NA	NA	NA	NA	NA	NA	NA	NA	NA	NA	NA	NA	NA	NA	NA	NA	NA	NA	NA	NA	NA	NA	NA	NA	NA	NA	NA	NA	NA	NA	NA	NA	NA	NA	NA	NA	NA	NA	NA	NA	NA	NA	NA	NA	NA	NA	NA	NA	NA	NA	NA	NA	NA	NA	NA	NA	NA	NA	NA	NA	NA	NA	NA	NA	NA	NA	NA	NA	NA	NA	NA	NA	NA	NA
ENSG00000239998	LILRA2	NA	NA	NA	NA	NA	NA	NA	NA	NA	NA	NA	NA	NA	NA	NA	NA	NA	NA	NA	NA	NA	NA	NA	NA	NA	NA	NA	NA	NA	NA	NA	NA	NA	NA	NA	NA	NA	NA	NA	NA	NA	NA	NA	NA	NA	NA	NA	NA	NA	NA	NA	NA	NA	NA	NA	NA	NA	NA	NA	NA	NA	NA	NA	NA	NA	NA	NA	NA	NA	NA	NA	NA	NA	NA	NA	NA	NA	NA	NA	NA	NA
ENSG00000240021	TEX35	NA	NA	NA	NA	NA	NA	NA	NA	NA	NA	NA	NA	NA	NA	NA	NA	NA	NA	NA	NA	NA	NA	NA	NA	NA	NA	NA	NA	NA	NA	NA	NA	NA	NA	NA	NA	NA	NA	NA	NA	NA	NA	NA	NA	NA	NA	NA	NA	NA	NA	NA	NA	NA	NA	NA	NA	NA	NA	NA	NA	NA	NA	NA	NA	NA	NA	NA	NA	NA	NA	NA	NA	NA	NA	NA	NA	NA	NA	NA	NA	NA
ENSG00000240038	AMY2B	NA	35	36	42	30	30	31	35	26	0.00014	6.9e-05	0.0028	7.1e-05	33	42	80	16	NA	3800	6900	6.9e-05	61	64	94	43	140	6900	3300	36	53	48	200	30	0.02	0.02	0.017	0.023	0.023	0.023	0.02	0.026	5000	10000	250	9800	0.021	0.017	0.0087	0.043	NA	0.00018	0.0001	10000	0.011	0.011	0.0073	0.016	0.0049	0.0001	0.00021	0.019	0.013	0.015	0.0034	0.023	2.1e-06	3.6e-07	7.4e-13	0.021	0.033	0.34	0.17	2.7	3.2	4.5	1.2	0.085	0.094	0.095	0.37	0.14
ENSG00000240045	STRIT1	NA	NA	NA	NA	NA	NA	NA	NA	NA	NA	NA	NA	NA	NA	NA	NA	NA	NA	NA	NA	NA	NA	NA	NA	NA	NA	NA	NA	NA	NA	NA	NA	NA	NA	NA	NA	NA	NA	NA	NA	NA	NA	NA	NA	NA	NA	NA	NA	NA	NA	NA	NA	NA	NA	NA	NA	NA	NA	NA	NA	NA	NA	NA	NA	NA	NA	NA	NA	NA	NA	NA	NA	NA	NA	NA	NA	NA	NA	NA	NA	NA
ENSG00000240065	PSMB9	NA	NA	NA	NA	NA	NA	NA	NA	NA	NA	NA	NA	NA	NA	NA	NA	NA	NA	NA	NA	NA	NA	NA	NA	NA	NA	NA	NA	NA	NA	NA	NA	NA	NA	NA	NA	NA	NA	NA	NA	NA	NA	NA	NA	NA	NA	NA	NA	NA	NA	NA	NA	NA	NA	NA	NA	NA	NA	NA	NA	NA	NA	NA	NA	NA	NA	NA	NA	NA	NA	NA	NA	NA	NA	NA	NA	NA	NA	NA	NA	NA
ENSG00000240184	PCDHGC3	NA	NA	NA	NA	NA	940	6900	6200	260	NA	NA	NA	NA	NA	NA	NA	NA	NA	NA	NA	NA	NA	NA	NA	NA	NA	NA	NA	NA	NA	NA	NA	NA	NA	NA	NA	NA	0.00074	0.0001	0.00011	0.0027	NA	NA	NA	NA	NA	NA	NA	NA	NA	NA	NA	NA	NA	NA	NA	NA	NA	NA	NA	NA	NA	NA	NA	NA	NA	NA	NA	NA	0.022	NA	NA	NA	NA	NA	NA	NA	NA	NA	NA	NA
ENSG00000240204	SMKR1	NA	NA	NA	NA	NA	120	150	340	63	NA	NA	NA	NA	63	100	280	24	NA	NA	NA	NA	NA	NA	NA	NA	NA	NA	NA	NA	NA	NA	NA	NA	NA	NA	NA	NA	0.0056	0.0046	0.002	0.011	NA	NA	NA	NA	0.011	0.0068	0.0025	0.029	NA	NA	NA	NA	NA	NA	NA	NA	NA	NA	NA	NA	NA	NA	NA	NA	NA	NA	NA	NA	1.4	NA	NA	0.13	NA	NA	NA	NA	NA	NA	NA	NA
ENSG00000240224		NA	NA	NA	NA	NA	NA	NA	NA	NA	NA	NA	NA	NA	NA	NA	NA	NA	NA	NA	NA	NA	NA	NA	NA	NA	NA	NA	NA	NA	NA	NA	NA	NA	NA	NA	NA	NA	NA	NA	NA	NA	NA	NA	NA	NA	NA	NA	NA	NA	NA	NA	NA	NA	NA	NA	NA	NA	NA	NA	NA	NA	NA	NA	NA	NA	NA	NA	NA	NA	NA	NA	NA	NA	NA	NA	NA	NA	NA	NA	NA	NA
ENSG00000240403	KIR3DL2	NA	NA	NA	NA	NA	NA	NA	NA	NA	NA	NA	NA	NA	NA	NA	NA	NA	NA	NA	NA	NA	NA	NA	NA	NA	NA	NA	NA	NA	NA	NA	NA	NA	NA	NA	NA	NA	NA	NA	NA	NA	NA	NA	NA	NA	NA	NA	NA	NA	NA	NA	NA	NA	NA	NA	NA	NA	NA	NA	NA	NA	NA	NA	NA	NA	NA	NA	NA	NA	NA	NA	NA	NA	NA	NA	NA	NA	NA	NA	NA	NA
ENSG00000240563	L1TD1	NA	NA	NA	NA	NA	NA	NA	NA	NA	NA	NA	NA	NA	NA	NA	NA	NA	NA	NA	NA	NA	NA	NA	NA	NA	NA	NA	NA	NA	NA	NA	NA	NA	NA	NA	NA	NA	NA	NA	NA	NA	NA	NA	NA	NA	NA	NA	NA	NA	NA	NA	NA	NA	NA	NA	NA	NA	NA	NA	NA	NA	NA	NA	NA	NA	NA	NA	NA	NA	NA	NA	NA	NA	NA	NA	NA	NA	NA	NA	NA	NA
ENSG00000240654	C1QTNF9	NA	NA	NA	NA	NA	NA	NA	NA	NA	NA	NA	NA	NA	NA	NA	NA	NA	NA	NA	NA	NA	NA	NA	NA	NA	NA	NA	NA	NA	NA	NA	NA	NA	NA	NA	NA	NA	NA	NA	NA	NA	NA	NA	NA	NA	NA	NA	NA	NA	NA	NA	NA	NA	NA	NA	NA	NA	NA	NA	NA	NA	NA	NA	NA	NA	NA	NA	NA	NA	NA	NA	NA	NA	NA	NA	NA	NA	NA	NA	NA	NA
ENSG00000240694	PNMA2	NA	NA	NA	NA	NA	NA	NA	NA	NA	NA	NA	NA	NA	NA	NA	NA	NA	NA	NA	NA	NA	NA	NA	NA	NA	NA	NA	NA	NA	NA	NA	NA	NA	NA	NA	NA	NA	NA	NA	NA	NA	NA	NA	NA	NA	NA	NA	NA	NA	NA	NA	NA	NA	NA	NA	NA	NA	NA	NA	NA	NA	NA	NA	NA	NA	NA	NA	NA	NA	NA	NA	NA	NA	NA	NA	NA	NA	NA	NA	NA	NA
ENSG00000240720	LRRD1	NA	NA	NA	NA	NA	NA	NA	NA	NA	NA	NA	NA	NA	NA	NA	NA	NA	NA	NA	NA	NA	NA	NA	NA	NA	NA	NA	NA	NA	NA	NA	NA	NA	NA	NA	NA	NA	NA	NA	NA	NA	NA	NA	NA	NA	NA	NA	NA	NA	NA	NA	NA	NA	NA	NA	NA	NA	NA	NA	NA	NA	NA	NA	NA	NA	NA	NA	NA	NA	NA	NA	NA	NA	NA	NA	NA	NA	NA	NA	NA	NA
ENSG00000240747	KRBOX1	NA	NA	NA	NA	NA	45	56	130	22	NA	NA	NA	NA	NA	NA	NA	NA	NA	NA	NA	NA	NA	NA	NA	NA	NA	NA	NA	NA	NA	NA	NA	NA	NA	NA	NA	NA	0.015	0.012	0.0052	0.032	NA	NA	NA	NA	NA	NA	NA	NA	NA	NA	NA	NA	NA	NA	NA	NA	NA	NA	NA	NA	NA	NA	NA	NA	NA	NA	NA	NA	6.1	NA	NA	NA	NA	NA	NA	NA	NA	NA	NA	NA
ENSG00000240764	PCDHGC5	NA	NA	NA	NA	NA	360	640	2300	140	NA	NA	NA	NA	NA	NA	NA	NA	NA	NA	NA	NA	NA	NA	NA	NA	NA	NA	NA	NA	NA	NA	NA	NA	NA	NA	NA	NA	0.0019	0.0011	0.0003	0.0051	NA	NA	NA	NA	NA	NA	NA	NA	NA	NA	NA	NA	NA	NA	NA	NA	NA	NA	NA	NA	NA	NA	NA	NA	NA	NA	NA	NA	0.31	NA	NA	NA	NA	NA	NA	NA	NA	NA	NA	NA
ENSG00000240891	PLCXD2	NA	NA	NA	NA	NA	NA	NA	NA	NA	NA	NA	NA	NA	NA	NA	NA	NA	NA	NA	NA	NA	NA	NA	NA	NA	NA	NA	NA	NA	NA	NA	NA	NA	NA	NA	NA	NA	NA	NA	NA	NA	NA	NA	NA	NA	NA	NA	NA	NA	NA	NA	NA	NA	NA	NA	NA	NA	NA	NA	NA	NA	NA	NA	NA	NA	NA	NA	NA	NA	NA	NA	NA	NA	NA	NA	NA	NA	NA	NA	NA	NA
ENSG00000241106	HLA-DOB	NA	NA	0.55	120	56	76	79	110	54	6900	6900	6900	6900	240	6900	5100	55	NA	NA	NA	NA	260	580	2300	89	350	6900	4900	91	130	130	910	66	NA	1.3	0.0056	0.012	0.0091	0.0088	0.0061	0.013	0.0001	0.0001	0.0001	0.0001	0.0029	0.0001	0.00014	0.013	NA	NA	NA	NA	0.0027	0.0012	0.0003	0.0078	0.002	0.0001	0.00014	0.0076	0.0053	0.0055	0.00076	0.01	7.4e-07	6.8e-06	5.1e-12	1	0.025	0.025	0.23	0.0064	4	0.0044	NA	26	340	3	7.3	11
ENSG00000241119	UGT1A9	NA	NA	NA	NA	NA	NA	NA	NA	NA	NA	NA	NA	NA	NA	NA	NA	NA	NA	NA	NA	NA	NA	NA	NA	NA	NA	NA	NA	NA	NA	NA	NA	NA	NA	NA	NA	NA	NA	NA	NA	NA	NA	NA	NA	NA	NA	NA	NA	NA	NA	NA	NA	NA	NA	NA	NA	NA	NA	NA	NA	NA	NA	NA	NA	NA	NA	NA	NA	NA	NA	NA	NA	NA	NA	NA	NA	NA	NA	NA	NA	NA
ENSG00000241149	AC115220.1	NA	NA	NA	NA	NA	NA	NA	NA	NA	NA	NA	NA	NA	NA	NA	NA	NA	NA	NA	NA	NA	NA	NA	NA	NA	NA	NA	NA	NA	NA	NA	NA	NA	NA	NA	NA	NA	NA	NA	NA	NA	NA	NA	NA	NA	NA	NA	NA	NA	NA	NA	NA	NA	NA	NA	NA	NA	NA	NA	NA	NA	NA	NA	NA	NA	NA	NA	NA	NA	NA	NA	NA	NA	NA	NA	NA	NA	NA	NA	NA	NA
ENSG00000241186	TDGF1	NA	NA	NA	NA	NA	NA	NA	NA	NA	NA	NA	NA	NA	NA	NA	NA	NA	NA	NA	NA	NA	NA	NA	NA	NA	NA	NA	NA	NA	NA	NA	NA	NA	NA	NA	NA	NA	NA	NA	NA	NA	NA	NA	NA	NA	NA	NA	NA	NA	NA	NA	NA	NA	NA	NA	NA	NA	NA	NA	NA	NA	NA	NA	NA	NA	NA	NA	NA	NA	NA	NA	NA	NA	NA	NA	NA	NA	NA	NA	NA	NA
ENSG00000241322	CDRT1	NA	16	18	26	11	NA	NA	NA	NA	NA	NA	NA	NA	NA	NA	NA	NA	NA	NA	NA	NA	NA	NA	NA	NA	NA	NA	NA	NA	NA	NA	NA	NA	0.042	0.039	0.027	0.064	NA	NA	NA	NA	NA	NA	NA	NA	NA	NA	NA	NA	NA	NA	NA	NA	NA	NA	NA	NA	NA	NA	NA	NA	NA	NA	NA	NA	NA	NA	NA	1.1	NA	NA	NA	NA	NA	NA	NA	NA	NA	NA	NA	NA
ENSG00000241399	CD302	NA	NA	NA	NA	NA	NA	NA	NA	NA	NA	NA	NA	NA	NA	NA	NA	NA	NA	NA	NA	NA	NA	NA	NA	NA	NA	NA	NA	NA	NA	NA	NA	NA	NA	NA	NA	NA	NA	NA	NA	NA	NA	NA	NA	NA	NA	NA	NA	NA	NA	NA	NA	NA	NA	NA	NA	NA	NA	NA	NA	NA	NA	NA	NA	NA	NA	NA	NA	NA	NA	NA	NA	NA	NA	NA	NA	NA	NA	NA	NA	NA
ENSG00000241484	ARHGAP8	NA	68	77	150	38	76	80	130	49	0.00014	18	0.0028	7.1e-05	NA	NA	NA	NA	NA	NA	NA	NA	NA	NA	NA	NA	NA	NA	NA	NA	NA	NA	NA	NA	0.01	0.009	0.0046	0.018	0.0092	0.0087	0.0053	0.014	5000	0.039	250	9800	NA	NA	NA	NA	NA	NA	NA	NA	NA	NA	NA	NA	NA	NA	NA	NA	NA	NA	NA	NA	NA	NA	NA	0.28	0.36	1.3	NA	NA	NA	NA	NA	NA	NA	NA	NA	NA
ENSG00000241635	UGT1A1	NA	NA	NA	NA	NA	NA	NA	NA	NA	NA	NA	NA	NA	NA	NA	NA	NA	NA	NA	NA	NA	NA	NA	NA	NA	NA	NA	NA	NA	NA	NA	NA	NA	NA	NA	NA	NA	NA	NA	NA	NA	NA	NA	NA	NA	NA	NA	NA	NA	NA	NA	NA	NA	NA	NA	NA	NA	NA	NA	NA	NA	NA	NA	NA	NA	NA	NA	NA	NA	NA	NA	NA	NA	NA	NA	NA	NA	NA	NA	NA	NA
ENSG00000241644	INMT	NA	NA	NA	NA	NA	NA	NA	NA	NA	NA	NA	NA	NA	NA	NA	NA	NA	NA	NA	NA	NA	NA	NA	NA	NA	NA	NA	NA	NA	NA	NA	NA	NA	NA	NA	NA	NA	NA	NA	NA	NA	NA	NA	NA	NA	NA	NA	NA	NA	NA	NA	NA	NA	NA	NA	NA	NA	NA	NA	NA	NA	NA	NA	NA	NA	NA	NA	NA	NA	NA	NA	NA	NA	NA	NA	NA	NA	NA	NA	NA	NA
ENSG00000241690	AL035460.1	NA	NA	NA	NA	NA	NA	NA	NA	NA	NA	NA	NA	NA	NA	NA	NA	NA	NA	NA	NA	NA	NA	NA	NA	NA	NA	NA	NA	NA	NA	NA	NA	NA	NA	NA	NA	NA	NA	NA	NA	NA	NA	NA	NA	NA	NA	NA	NA	NA	NA	NA	NA	NA	NA	NA	NA	NA	NA	NA	NA	NA	NA	NA	NA	NA	NA	NA	NA	NA	NA	NA	NA	NA	NA	NA	NA	NA	NA	NA	NA	NA
ENSG00000241794	SPRR2A	NA	NA	NA	NA	NA	NA	NA	NA	NA	NA	NA	NA	NA	NA	NA	NA	NA	NA	NA	NA	NA	NA	NA	NA	NA	NA	NA	NA	NA	NA	NA	NA	NA	NA	NA	NA	NA	NA	NA	NA	NA	NA	NA	NA	NA	NA	NA	NA	NA	NA	NA	NA	NA	NA	NA	NA	NA	NA	NA	NA	NA	NA	NA	NA	NA	NA	NA	NA	NA	NA	NA	NA	NA	NA	NA	NA	NA	NA	NA	NA	NA
ENSG00000241852	C8orf58	NA	35	38	60	23	31	31	40	24	0.00014	6.9e-05	0.0028	7.1e-05	61	68	110	38	6900	6900	6900	6900	49	52	88	30	280	6900	4500	73	39	40	68	27	0.02	0.018	0.012	0.03	0.022	0.022	0.017	0.029	5000	10000	250	9800	0.011	0.01	0.0065	0.018	0.0001	0.0001	0.0001	0.0001	0.014	0.013	0.0079	0.023	0.0024	0.0001	0.00015	0.0095	0.018	0.017	0.01	0.026	1e-05	7.8e-10	8e-15	0.33	0.17	1.2	0.38	0.2	0.23	0.24	0.79	0.055	0.4	0.48	0.15	0.073
ENSG00000241935	HOGA1	NA	NA	NA	NA	NA	NA	NA	NA	NA	NA	NA	NA	NA	NA	NA	NA	NA	NA	NA	NA	NA	NA	NA	NA	NA	NA	NA	NA	NA	NA	NA	NA	NA	NA	NA	NA	NA	NA	NA	NA	NA	NA	NA	NA	NA	NA	NA	NA	NA	NA	NA	NA	NA	NA	NA	NA	NA	NA	NA	NA	NA	NA	NA	NA	NA	NA	NA	NA	NA	NA	NA	NA	NA	NA	NA	NA	NA	NA	NA	NA	NA
ENSG00000241962	AC079447.1	NA	22	23	36	14	120	300	1300	40	0.00014	280	0.0029	7.1e-05	22	33	64	8.7	6900	6800	6900	6.9e-05	93	110	220	50	1800	4100	6300	580	130	400	2000	41	0.032	0.03	0.02	0.048	0.0057	0.0023	0.00055	0.017	5000	0.0025	240	9800	0.032	0.021	0.011	0.079	0.0001	0.0001	0.0001	10000	0.0075	0.0065	0.0031	0.014	0.00038	0.00017	0.00011	0.0012	0.0053	0.0017	0.00034	0.017	9.7e-07	5.2e-09	5.1e-15	0.8	2.6	2.6	3.3	90	610	110	9.1	1	2.7	2.7	2.5	3.2
ENSG00000242019	KIR3DL3	NA	NA	NA	NA	NA	NA	NA	NA	NA	NA	NA	NA	NA	NA	NA	NA	NA	NA	NA	NA	NA	NA	NA	NA	NA	NA	NA	NA	NA	NA	NA	NA	NA	NA	NA	NA	NA	NA	NA	NA	NA	NA	NA	NA	NA	NA	NA	NA	NA	NA	NA	NA	NA	NA	NA	NA	NA	NA	NA	NA	NA	NA	NA	NA	NA	NA	NA	NA	NA	NA	NA	NA	NA	NA	NA	NA	NA	NA	NA	NA	NA
ENSG00000242173	ARHGDIG	NA	NA	NA	NA	NA	850	6900	6200	230	NA	NA	NA	NA	170	6900	5000	37	NA	NA	NA	NA	NA	NA	NA	NA	NA	NA	NA	NA	NA	NA	NA	NA	NA	NA	NA	NA	0.00082	0.0001	0.00011	0.003	NA	NA	NA	NA	0.004	0.0001	0.00014	0.019	NA	NA	NA	NA	NA	NA	NA	NA	NA	NA	NA	NA	NA	NA	NA	NA	NA	NA	NA	NA	0.022	NA	NA	9.5e-05	NA	NA	NA	NA	NA	NA	NA	NA
ENSG00000242221	PSG2	NA	NA	NA	NA	NA	NA	NA	NA	NA	NA	NA	NA	NA	NA	NA	NA	NA	NA	NA	NA	NA	NA	NA	NA	NA	NA	NA	NA	NA	NA	NA	NA	NA	NA	NA	NA	NA	NA	NA	NA	NA	NA	NA	NA	NA	NA	NA	NA	NA	NA	NA	NA	NA	NA	NA	NA	NA	NA	NA	NA	NA	NA	NA	NA	NA	NA	NA	NA	NA	NA	NA	NA	NA	NA	NA	NA	NA	NA	NA	NA	NA
ENSG00000242265	PEG10	NA	37	41	73	22	520	700	1900	230	0.00018	650	1000	7.1e-05	37	52	110	15	97	6900	3000	22	260	440	1600	100	1700	6900	6600	490	760	1900	5200	280	0.019	0.017	0.0095	0.032	0.0013	0.00098	0.00036	0.003	4000	0.0011	0.00067	9800	0.019	0.013	0.0061	0.045	0.0072	0.0001	0.00023	0.031	0.0026	0.0016	0.00043	0.0068	0.00041	0.0001	0.00011	0.0014	0.00091	0.00037	0.00013	0.0025	1.5e-07	0.014	2.1e-09	1.1	0.73	0.76	1.7	1.1	2.6	2.7	0.028	0.62	1.2	1.1	1.1	2.9
ENSG00000242366	UGT1A8	NA	NA	NA	NA	NA	NA	NA	NA	NA	NA	NA	NA	NA	NA	NA	NA	NA	NA	NA	NA	NA	NA	NA	NA	NA	NA	NA	NA	NA	NA	NA	NA	NA	NA	NA	NA	NA	NA	NA	NA	NA	NA	NA	NA	NA	NA	NA	NA	NA	NA	NA	NA	NA	NA	NA	NA	NA	NA	NA	NA	NA	NA	NA	NA	NA	NA	NA	NA	NA	NA	NA	NA	NA	NA	NA	NA	NA	NA	NA	NA	NA
ENSG00000242419	PCDHGC4	NA	NA	NA	NA	NA	910	6900	6200	240	NA	NA	NA	NA	NA	NA	NA	NA	NA	NA	NA	NA	NA	NA	NA	NA	NA	NA	NA	NA	NA	NA	NA	NA	NA	NA	NA	NA	0.00076	0.0001	0.00011	0.0029	NA	NA	NA	NA	NA	NA	NA	NA	NA	NA	NA	NA	NA	NA	NA	NA	NA	NA	NA	NA	NA	NA	NA	NA	NA	NA	NA	NA	0.022	NA	NA	NA	NA	NA	NA	NA	NA	NA	NA	NA
ENSG00000242441	GTF2A1L	NA	NA	NA	NA	NA	NA	NA	NA	NA	NA	NA	NA	NA	NA	NA	NA	NA	NA	NA	NA	NA	NA	NA	NA	NA	NA	NA	NA	NA	NA	NA	NA	NA	NA	NA	NA	NA	NA	NA	NA	NA	NA	NA	NA	NA	NA	NA	NA	NA	NA	NA	NA	NA	NA	NA	NA	NA	NA	NA	NA	NA	NA	NA	NA	NA	NA	NA	NA	NA	NA	NA	NA	NA	NA	NA	NA	NA	NA	NA	NA	NA
ENSG00000242498	ARPIN	NA	NA	NA	NA	NA	NA	NA	NA	NA	NA	NA	NA	NA	NA	NA	NA	NA	NA	NA	NA	NA	NA	NA	NA	NA	NA	NA	NA	NA	NA	NA	NA	NA	NA	NA	NA	NA	NA	NA	NA	NA	NA	NA	NA	NA	NA	NA	NA	NA	NA	NA	NA	NA	NA	NA	NA	NA	NA	NA	NA	NA	NA	NA	NA	NA	NA	NA	NA	NA	NA	NA	NA	NA	NA	NA	NA	NA	NA	NA	NA	NA
ENSG00000242515	UGT1A10	NA	NA	NA	NA	NA	NA	NA	NA	NA	NA	NA	NA	NA	NA	NA	NA	NA	NA	NA	NA	NA	NA	NA	NA	NA	NA	NA	NA	NA	NA	NA	NA	NA	NA	NA	NA	NA	NA	NA	NA	NA	NA	NA	NA	NA	NA	NA	NA	NA	NA	NA	NA	NA	NA	NA	NA	NA	NA	NA	NA	NA	NA	NA	NA	NA	NA	NA	NA	NA	NA	NA	NA	NA	NA	NA	NA	NA	NA	NA	NA	NA
ENSG00000242574	HLA-DMB	NA	NA	NA	NA	NA	NA	NA	NA	NA	NA	NA	NA	NA	NA	NA	NA	NA	NA	NA	NA	NA	NA	NA	NA	NA	NA	NA	NA	NA	NA	NA	NA	NA	NA	NA	NA	NA	NA	NA	NA	NA	NA	NA	NA	NA	NA	NA	NA	NA	NA	NA	NA	NA	NA	NA	NA	NA	NA	NA	NA	NA	NA	NA	NA	NA	NA	NA	NA	NA	NA	NA	NA	NA	NA	NA	NA	NA	NA	NA	NA	NA
ENSG00000242732	RTL5	NA	NA	NA	NA	NA	31	32	53	20	NA	NA	NA	NA	50	72	180	20	NA	NA	NA	NA	NA	NA	NA	NA	NA	NA	NA	NA	NA	NA	NA	NA	NA	NA	NA	NA	0.023	0.021	0.013	0.035	NA	NA	NA	NA	0.014	0.0097	0.0039	0.034	NA	NA	NA	NA	NA	NA	NA	NA	NA	NA	NA	NA	NA	NA	NA	NA	NA	NA	NA	NA	3.1	NA	NA	0.3	NA	NA	NA	NA	NA	NA	NA	NA
ENSG00000242852	ZNF709	NA	48	51	83	31	26	27	41	18	0.00014	6.9e-05	0.0028	7.1e-05	28	35	64	14	6900	6900	6900	6900	37	40	68	23	250	6900	4400	64	33	35	72	20	0.014	0.013	0.0084	0.022	0.026	0.025	0.017	0.039	5000	10000	250	9800	0.024	0.02	0.011	0.048	0.0001	0.0001	0.0001	0.0001	0.019	0.017	0.01	0.03	0.0027	0.0001	0.00016	0.011	0.021	0.02	0.0097	0.035	NA	NA	NA	1.3	1.1	4.6	1.5	0.28	0.54	0.33	5.2	0.67	0.97	1.7	0.52	0.58
ENSG00000242866	STRC	NA	NA	NA	NA	NA	NA	NA	NA	NA	NA	NA	NA	NA	NA	NA	NA	NA	NA	NA	NA	NA	NA	NA	NA	NA	NA	NA	NA	NA	NA	NA	NA	NA	NA	NA	NA	NA	NA	NA	NA	NA	NA	NA	NA	NA	NA	NA	NA	NA	NA	NA	NA	NA	NA	NA	NA	NA	NA	NA	NA	NA	NA	NA	NA	NA	NA	NA	NA	NA	NA	NA	NA	NA	NA	NA	NA	NA	NA	NA	NA	NA
ENSG00000242950	ERVW-1	NA	NA	NA	NA	NA	NA	NA	NA	NA	NA	NA	NA	NA	NA	NA	NA	NA	NA	NA	NA	NA	NA	NA	NA	NA	NA	NA	NA	NA	NA	NA	NA	NA	NA	NA	NA	NA	NA	NA	NA	NA	NA	NA	NA	NA	NA	NA	NA	NA	NA	NA	NA	NA	NA	NA	NA	NA	NA	NA	NA	NA	NA	NA	NA	NA	NA	NA	NA	NA	NA	NA	NA	NA	NA	NA	NA	NA	NA	NA	NA	NA
ENSG00000243130	PSG11	NA	NA	NA	NA	NA	NA	NA	NA	NA	NA	NA	NA	NA	NA	NA	NA	NA	NA	NA	NA	NA	NA	NA	NA	NA	NA	NA	NA	NA	NA	NA	NA	NA	NA	NA	NA	NA	NA	NA	NA	NA	NA	NA	NA	NA	NA	NA	NA	NA	NA	NA	NA	NA	NA	NA	NA	NA	NA	NA	NA	NA	NA	NA	NA	NA	NA	NA	NA	NA	NA	NA	NA	NA	NA	NA	NA	NA	NA	NA	NA	NA
ENSG00000243135		NA	NA	NA	NA	NA	NA	NA	NA	NA	NA	NA	NA	NA	NA	NA	NA	NA	NA	NA	NA	NA	NA	NA	NA	NA	NA	NA	NA	NA	NA	NA	NA	NA	NA	NA	NA	NA	NA	NA	NA	NA	NA	NA	NA	NA	NA	NA	NA	NA	NA	NA	NA	NA	NA	NA	NA	NA	NA	NA	NA	NA	NA	NA	NA	NA	NA	NA	NA	NA	NA	NA	NA	NA	NA	NA	NA	NA	NA	NA	NA	NA
ENSG00000243137	PSG4	NA	NA	NA	NA	NA	NA	NA	NA	NA	NA	NA	NA	NA	NA	NA	NA	NA	NA	NA	NA	NA	NA	NA	NA	NA	NA	NA	NA	NA	NA	NA	NA	NA	NA	NA	NA	NA	NA	NA	NA	NA	NA	NA	NA	NA	NA	NA	NA	NA	NA	NA	NA	NA	NA	NA	NA	NA	NA	NA	NA	NA	NA	NA	NA	NA	NA	NA	NA	NA	NA	NA	NA	NA	NA	NA	NA	NA	NA	NA	NA	NA
ENSG00000243232	PCDHAC2	NA	NA	NA	NA	NA	NA	NA	NA	NA	NA	NA	NA	NA	NA	NA	NA	NA	NA	NA	NA	NA	NA	NA	NA	NA	NA	NA	NA	NA	NA	NA	NA	NA	NA	NA	NA	NA	NA	NA	NA	NA	NA	NA	NA	NA	NA	NA	NA	NA	NA	NA	NA	NA	NA	NA	NA	NA	NA	NA	NA	NA	NA	NA	NA	NA	NA	NA	NA	NA	NA	NA	NA	NA	NA	NA	NA	NA	NA	NA	NA	NA
ENSG00000243244	STON1	NA	34	35	49	25	29	30	42	21	0.00014	6.9e-05	0.0028	7.1e-05	46	58	120	22	NA	1700	6900	6.9e-05	92	110	220	50	160	6900	3500	39	47	45	220	25	0.021	0.02	0.014	0.028	0.024	0.023	0.017	0.033	5000	10000	250	9800	0.015	0.012	0.006	0.032	NA	0.0004	0.0001	10000	0.0075	0.0065	0.0031	0.014	0.0044	0.0001	0.0002	0.018	0.015	0.015	0.0032	0.027	1.7e-06	9e-08	1.6e-13	1.2	0.59	2.1	1.3	0.2	0.23	0.33	0.098	0.36	0.35	0.34	0.95	0.63
ENSG00000243284	VSIG8	NA	NA	NA	NA	NA	NA	NA	NA	NA	NA	NA	NA	NA	NA	NA	NA	NA	NA	NA	NA	NA	NA	NA	NA	NA	NA	NA	NA	NA	NA	NA	NA	NA	NA	NA	NA	NA	NA	NA	NA	NA	NA	NA	NA	NA	NA	NA	NA	NA	NA	NA	NA	NA	NA	NA	NA	NA	NA	NA	NA	NA	NA	NA	NA	NA	NA	NA	NA	NA	NA	NA	NA	NA	NA	NA	NA	NA	NA	NA	NA	NA
ENSG00000243477	NAA80	NA	35	36	44	29	30	31	36	26	0.00014	6.9e-05	0.0028	7.1e-05	45	50	74	30	1800000000000000	6200	6300	5600	96	100	150	66	110	6900	2700	31	59	50	700	30	0.02	0.02	0.016	0.024	0.023	0.023	0.02	0.026	5000	10000	250	9800	0.015	0.014	0.0093	0.023	3.9e-16	0.00011	0.00011	0.00012	0.0072	0.0069	0.0047	0.01	0.0061	0.0001	0.00026	0.023	0.012	0.014	0.00098	0.023	7.5e-07	2.6e-09	2e-15	0.066	0.035	0.58	0.36	0.11	0.12	0.22	2.2	0.36	0.25	0.26	0.55	0.29
ENSG00000243489	KRTAP10-11	NA	NA	NA	NA	NA	NA	NA	NA	NA	NA	NA	NA	NA	NA	NA	NA	NA	NA	NA	NA	NA	NA	NA	NA	NA	NA	NA	NA	NA	NA	NA	NA	NA	NA	NA	NA	NA	NA	NA	NA	NA	NA	NA	NA	NA	NA	NA	NA	NA	NA	NA	NA	NA	NA	NA	NA	NA	NA	NA	NA	NA	NA	NA	NA	NA	NA	NA	NA	NA	NA	NA	NA	NA	NA	NA	NA	NA	NA	NA	NA	NA
ENSG00000243501	AL365232.1	NA	NA	NA	NA	NA	69	94	270	31	NA	NA	NA	NA	NA	NA	NA	NA	NA	NA	NA	NA	NA	NA	NA	NA	NA	NA	NA	NA	NA	NA	NA	NA	NA	NA	NA	NA	0.01	0.0073	0.0026	0.022	NA	NA	NA	NA	NA	NA	NA	NA	NA	NA	NA	NA	NA	NA	NA	NA	NA	NA	NA	NA	NA	NA	NA	NA	NA	NA	NA	NA	13	NA	NA	NA	NA	NA	NA	NA	NA	NA	NA	NA
ENSG00000243509	TNFRSF6B	NA	110	120	200	73	140	150	220	100	0.00014	40	0.0028	7.1e-05	230	6900	5100	51	0.74	0.97	1.7	0.34	79	88	160	45	990	6900	6100	290	190	200	460	120	0.0061	0.0057	0.0035	0.0095	0.0048	0.0046	0.0032	0.0068	5000	0.017	250	9800	0.003	0.0001	0.00014	0.013	0.94	0.71	0.42	2	0.0088	0.0079	0.0042	0.015	0.0007	0.0001	0.00011	0.0024	0.0036	0.0035	0.0015	0.0059	4.8e-07	3.9e-07	1.9e-13	2.5	0.34	0.85	0.5	0.0038	0.0018	0.0031	22000	7.3	770	770	30	40
ENSG00000243566	UPK3B	NA	NA	NA	NA	NA	NA	NA	NA	NA	NA	NA	NA	NA	NA	NA	NA	NA	NA	NA	NA	NA	NA	NA	NA	NA	NA	NA	NA	NA	NA	NA	NA	NA	NA	NA	NA	NA	NA	NA	NA	NA	NA	NA	NA	NA	NA	NA	NA	NA	NA	NA	NA	NA	NA	NA	NA	NA	NA	NA	NA	NA	NA	NA	NA	NA	NA	NA	NA	NA	NA	NA	NA	NA	NA	NA	NA	NA	NA	NA	NA	NA
ENSG00000243627	SMIM34A	NA	NA	NA	NA	NA	NA	NA	NA	NA	NA	NA	NA	NA	NA	NA	NA	NA	NA	NA	NA	NA	NA	NA	NA	NA	NA	NA	NA	NA	NA	NA	NA	NA	NA	NA	NA	NA	NA	NA	NA	NA	NA	NA	NA	NA	NA	NA	NA	NA	NA	NA	NA	NA	NA	NA	NA	NA	NA	NA	NA	NA	NA	NA	NA	NA	NA	NA	NA	NA	NA	NA	NA	NA	NA	NA	NA	NA	NA	NA	NA	NA
ENSG00000243649	CFB	NA	240	300	760	120	250	330	950	110	0.00014	110	0.0028	7.1e-05	NA	NA	NA	NA	NA	NA	NA	NA	NA	NA	NA	NA	NA	NA	NA	NA	NA	NA	NA	NA	0.0029	0.0023	0.00091	0.006	0.0028	0.0021	0.00073	0.0063	5000	0.0062	250	9800	NA	NA	NA	NA	NA	NA	NA	NA	NA	NA	NA	NA	NA	NA	NA	NA	NA	NA	NA	NA	NA	NA	NA	0.23	1.3	2.3	NA	NA	NA	NA	NA	NA	NA	NA	NA	NA
ENSG00000243696	AC006254.1	NA	56	64	130	31	59	62	98	39	0.00014	11	0.0028	7.1e-05	NA	NA	NA	NA	NA	NA	NA	NA	NA	NA	NA	NA	NA	NA	NA	NA	NA	NA	NA	NA	0.012	0.011	0.0055	0.023	0.012	0.011	0.0071	0.018	5000	0.061	250	9800	NA	NA	NA	NA	NA	NA	NA	NA	NA	NA	NA	NA	NA	NA	NA	NA	NA	NA	NA	NA	NA	NA	NA	1	0.64	1.7	NA	NA	NA	NA	NA	NA	NA	NA	NA	NA
ENSG00000243708	PLA2G4B	NA	85	88	120	63	52	53	65	44	0.00014	6.9e-05	0.0028	7.1e-05	9.7	14	25	4.3	54	6900	1500	14	58	63	110	36	120	200	930	44	110	110	1700	53	0.0081	0.0079	0.0057	0.011	0.013	0.013	0.011	0.016	5000	10000	250	9800	0.071	0.051	0.028	0.16	0.013	0.0001	0.00045	0.048	0.012	0.011	0.0065	0.019	0.0057	0.0034	0.00075	0.016	0.0064	0.0062	0.00041	0.013	1.4e-06	8.7e-17	1.2e-22	0.61	1.7	6.2	2.6	8.7	15	12	0.76	0.85	0.8	1.6	0.71	1.1
ENSG00000243709	LEFTY1	NA	NA	NA	NA	NA	NA	NA	NA	NA	NA	NA	NA	NA	NA	NA	NA	NA	NA	NA	NA	NA	NA	NA	NA	NA	NA	NA	NA	NA	NA	NA	NA	NA	NA	NA	NA	NA	NA	NA	NA	NA	NA	NA	NA	NA	NA	NA	NA	NA	NA	NA	NA	NA	NA	NA	NA	NA	NA	NA	NA	NA	NA	NA	NA	NA	NA	NA	NA	NA	NA	NA	NA	NA	NA	NA	NA	NA	NA	NA	NA	NA
ENSG00000243710	CFAP57	NA	NA	NA	NA	NA	NA	NA	NA	NA	NA	NA	NA	NA	NA	NA	NA	NA	NA	NA	NA	NA	NA	NA	NA	NA	NA	NA	NA	NA	NA	NA	NA	NA	NA	NA	NA	NA	NA	NA	NA	NA	NA	NA	NA	NA	NA	NA	NA	NA	NA	NA	NA	NA	NA	NA	NA	NA	NA	NA	NA	NA	NA	NA	NA	NA	NA	NA	NA	NA	NA	NA	NA	NA	NA	NA	NA	NA	NA	NA	NA	NA
ENSG00000243729	OR5V1	NA	NA	NA	NA	NA	NA	NA	NA	NA	NA	NA	NA	NA	NA	NA	NA	NA	NA	NA	NA	NA	NA	NA	NA	NA	NA	NA	NA	NA	NA	NA	NA	NA	NA	NA	NA	NA	NA	NA	NA	NA	NA	NA	NA	NA	NA	NA	NA	NA	NA	NA	NA	NA	NA	NA	NA	NA	NA	NA	NA	NA	NA	NA	NA	NA	NA	NA	NA	NA	NA	NA	NA	NA	NA	NA	NA	NA	NA	NA	NA	NA
ENSG00000243772	KIR2DL3	NA	NA	NA	NA	NA	NA	NA	NA	NA	NA	NA	NA	NA	NA	NA	NA	NA	NA	NA	NA	NA	NA	NA	NA	NA	NA	NA	NA	NA	NA	NA	NA	NA	NA	NA	NA	NA	NA	NA	NA	NA	NA	NA	NA	NA	NA	NA	NA	NA	NA	NA	NA	NA	NA	NA	NA	NA	NA	NA	NA	NA	NA	NA	NA	NA	NA	NA	NA	NA	NA	NA	NA	NA	NA	NA	NA	NA	NA	NA	NA	NA
ENSG00000243896	OR2A7	NA	NA	NA	NA	NA	NA	NA	NA	NA	NA	NA	NA	NA	NA	NA	NA	NA	NA	NA	NA	NA	NA	NA	NA	NA	NA	NA	NA	NA	NA	NA	NA	NA	NA	NA	NA	NA	NA	NA	NA	NA	NA	NA	NA	NA	NA	NA	NA	NA	NA	NA	NA	NA	NA	NA	NA	NA	NA	NA	NA	NA	NA	NA	NA	NA	NA	NA	NA	NA	NA	NA	NA	NA	NA	NA	NA	NA	NA	NA	NA	NA
ENSG00000243910	TUBA4B	NA	NA	NA	NA	NA	NA	NA	NA	NA	NA	NA	NA	NA	NA	NA	NA	NA	NA	NA	NA	NA	NA	NA	NA	NA	NA	NA	NA	NA	NA	NA	NA	NA	NA	NA	NA	NA	NA	NA	NA	NA	NA	NA	NA	NA	NA	NA	NA	NA	NA	NA	NA	NA	NA	NA	NA	NA	NA	NA	NA	NA	NA	NA	NA	NA	NA	NA	NA	NA	NA	NA	NA	NA	NA	NA	NA	NA	NA	NA	NA	NA
ENSG00000243955	GSTA1	NA	NA	NA	NA	NA	NA	NA	NA	NA	NA	NA	NA	NA	NA	NA	NA	NA	NA	NA	NA	NA	NA	NA	NA	NA	NA	NA	NA	NA	NA	NA	NA	NA	NA	NA	NA	NA	NA	NA	NA	NA	NA	NA	NA	NA	NA	NA	NA	NA	NA	NA	NA	NA	NA	NA	NA	NA	NA	NA	NA	NA	NA	NA	NA	NA	NA	NA	NA	NA	NA	NA	NA	NA	NA	NA	NA	NA	NA	NA	NA	NA
ENSG00000243978	RTL9	NA	NA	NA	NA	NA	NA	NA	NA	NA	NA	NA	NA	NA	NA	NA	NA	NA	NA	NA	NA	NA	NA	NA	NA	NA	NA	NA	NA	NA	NA	NA	NA	NA	NA	NA	NA	NA	NA	NA	NA	NA	NA	NA	NA	NA	NA	NA	NA	NA	NA	NA	NA	NA	NA	NA	NA	NA	NA	NA	NA	NA	NA	NA	NA	NA	NA	NA	NA	NA	NA	NA	NA	NA	NA	NA	NA	NA	NA	NA	NA	NA
ENSG00000244067	GSTA2	NA	NA	NA	NA	NA	NA	NA	NA	NA	NA	NA	NA	NA	NA	NA	NA	NA	NA	NA	NA	NA	NA	NA	NA	NA	NA	NA	NA	NA	NA	NA	NA	NA	NA	NA	NA	NA	NA	NA	NA	NA	NA	NA	NA	NA	NA	NA	NA	NA	NA	NA	NA	NA	NA	NA	NA	NA	NA	NA	NA	NA	NA	NA	NA	NA	NA	NA	NA	NA	NA	NA	NA	NA	NA	NA	NA	NA	NA	NA	NA	NA
ENSG00000244094	SPRR2F	NA	NA	NA	NA	NA	NA	NA	NA	NA	NA	NA	NA	NA	NA	NA	NA	NA	NA	NA	NA	NA	NA	NA	NA	NA	NA	NA	NA	NA	NA	NA	NA	NA	NA	NA	NA	NA	NA	NA	NA	NA	NA	NA	NA	NA	NA	NA	NA	NA	NA	NA	NA	NA	NA	NA	NA	NA	NA	NA	NA	NA	NA	NA	NA	NA	NA	NA	NA	NA	NA	NA	NA	NA	NA	NA	NA	NA	NA	NA	NA	NA
ENSG00000244122		NA	NA	NA	NA	NA	NA	NA	NA	NA	NA	NA	NA	NA	NA	NA	NA	NA	NA	NA	NA	NA	NA	NA	NA	NA	NA	NA	NA	NA	NA	NA	NA	NA	NA	NA	NA	NA	NA	NA	NA	NA	NA	NA	NA	NA	NA	NA	NA	NA	NA	NA	NA	NA	NA	NA	NA	NA	NA	NA	NA	NA	NA	NA	NA	NA	NA	NA	NA	NA	NA	NA	NA	NA	NA	NA	NA	NA	NA	NA	NA	NA
ENSG00000244219	TMEM225B	NA	NA	1.1	2.2	6.9e-05	NA	NA	NA	NA	NA	NA	NA	NA	NA	NA	NA	NA	NA	NA	NA	NA	NA	NA	NA	NA	NA	NA	NA	NA	NA	NA	NA	NA	NA	0.62	0.31	10000	NA	NA	NA	NA	NA	NA	NA	NA	NA	NA	NA	NA	NA	NA	NA	NA	NA	NA	NA	NA	NA	NA	NA	NA	NA	NA	NA	NA	NA	NA	NA	2	NA	NA	NA	NA	NA	NA	NA	NA	NA	NA	NA	NA
ENSG00000244234	GMCL2	NA	NA	1.1	2.2	6.9e-05	27	28	42	18	6900	6900	6900	6900	37	47	76	18	15	6900	510	4.2	200	230	480	110	81	2800	1900	22	51	56	850	23	NA	0.62	0.31	10000	0.026	0.024	0.017	0.038	0.0001	0.0001	0.0001	0.0001	0.019	0.015	0.0092	0.039	0.046	0.0001	0.0014	0.17	0.0035	0.003	0.0014	0.0066	0.0085	0.00025	0.00036	0.031	0.014	0.012	0.00082	0.03	1.1e-06	3.4e-14	3.6e-20	0.57	0.31	0.31	1.2	5.7	1900	11	180	0.17	0.75	18	1.5	0.87
ENSG00000244242	IFITM10	NA	29	31	50	18	100	110	190	62	0.00014	80	0.0029	7.1e-05	NA	NA	NA	NA	NA	NA	NA	NA	NA	NA	NA	NA	NA	NA	NA	NA	NA	NA	NA	NA	0.024	0.022	0.014	0.039	0.0069	0.0063	0.0036	0.011	5000	0.0087	240	9800	NA	NA	NA	NA	NA	NA	NA	NA	NA	NA	NA	NA	NA	NA	NA	NA	NA	NA	NA	NA	NA	NA	NA	2.4	0.89	1.1	NA	NA	NA	NA	NA	NA	NA	NA	NA	NA
ENSG00000244255	AL645922.1	NA	NA	NA	NA	NA	NA	NA	NA	NA	NA	NA	NA	NA	NA	NA	NA	NA	NA	NA	NA	NA	NA	NA	NA	NA	NA	NA	NA	NA	NA	NA	NA	NA	NA	NA	NA	NA	NA	NA	NA	NA	NA	NA	NA	NA	NA	NA	NA	NA	NA	NA	NA	NA	NA	NA	NA	NA	NA	NA	NA	NA	NA	NA	NA	NA	NA	NA	NA	NA	NA	NA	NA	NA	NA	NA	NA	NA	NA	NA	NA	NA
ENSG00000244355	LY6G6D	NA	NA	NA	NA	NA	49	56	110	27	NA	NA	NA	NA	NA	NA	NA	NA	NA	NA	NA	NA	NA	NA	NA	NA	NA	NA	NA	NA	NA	NA	NA	NA	NA	NA	NA	NA	0.014	0.012	0.0061	0.026	NA	NA	NA	NA	NA	NA	NA	NA	NA	NA	NA	NA	NA	NA	NA	NA	NA	NA	NA	NA	NA	NA	NA	NA	NA	NA	NA	NA	1.3	NA	NA	NA	NA	NA	NA	NA	NA	NA	NA	NA
ENSG00000244411		NA	NA	NA	NA	NA	NA	NA	NA	NA	NA	NA	NA	NA	NA	NA	NA	NA	NA	NA	NA	NA	NA	NA	NA	NA	NA	NA	NA	NA	NA	NA	NA	NA	NA	NA	NA	NA	NA	NA	NA	NA	NA	NA	NA	NA	NA	NA	NA	NA	NA	NA	NA	NA	NA	NA	NA	NA	NA	NA	NA	NA	NA	NA	NA	NA	NA	NA	NA	NA	NA	NA	NA	NA	NA	NA	NA	NA	NA	NA	NA	NA
ENSG00000244414	CFHR1	NA	580	6900	5900	150	220	250	510	120	0.00014	6.9e-05	0.0028	7.1e-05	NA	NA	NA	NA	NA	NA	NA	NA	160	380	1600	55	NA	NA	NA	NA	NA	NA	NA	NA	0.0012	0.0001	0.00012	0.0045	0.0032	0.0028	0.0014	0.0059	5000	10000	250	9800	NA	NA	NA	NA	NA	NA	NA	NA	0.0043	0.0018	0.00043	0.013	NA	NA	NA	NA	NA	NA	NA	NA	NA	NA	NA	0.022	0.42	25	NA	NA	NA	NA	NA	35	NA	NA	NA	NA
ENSG00000244474		NA	NA	NA	NA	NA	NA	NA	NA	NA	NA	NA	NA	NA	NA	NA	NA	NA	NA	NA	NA	NA	NA	NA	NA	NA	NA	NA	NA	NA	NA	NA	NA	NA	NA	NA	NA	NA	NA	NA	NA	NA	NA	NA	NA	NA	NA	NA	NA	NA	NA	NA	NA	NA	NA	NA	NA	NA	NA	NA	NA	NA	NA	NA	NA	NA	NA	NA	NA	NA	NA	NA	NA	NA	NA	NA	NA	NA	NA	NA	NA	NA
ENSG00000244476	ERVFRD-1	NA	190	420	1700	66	61	72	160	32	0.00014	6.9e-05	0.0028	7.1e-05	NA	NA	NA	NA	NA	NA	NA	NA	NA	NA	NA	NA	NA	NA	NA	NA	NA	NA	NA	NA	0.0036	0.0016	0.0004	0.01	0.011	0.0097	0.0045	0.022	5000	10000	250	9800	NA	NA	NA	NA	NA	NA	NA	NA	NA	NA	NA	NA	NA	NA	NA	NA	NA	NA	NA	NA	NA	NA	NA	39	1.8	10	NA	NA	NA	NA	NA	NA	NA	NA	NA	NA
ENSG00000244482	LILRA6	NA	NA	NA	NA	NA	NA	NA	NA	NA	NA	NA	NA	NA	NA	NA	NA	NA	NA	NA	NA	NA	NA	NA	NA	NA	NA	NA	NA	NA	NA	NA	NA	NA	NA	NA	NA	NA	NA	NA	NA	NA	NA	NA	NA	NA	NA	NA	NA	NA	NA	NA	NA	NA	NA	NA	NA	NA	NA	NA	NA	NA	NA	NA	NA	NA	NA	NA	NA	NA	NA	NA	NA	NA	NA	NA	NA	NA	NA	NA	NA	NA
ENSG00000244486	SCARF2	NA	67	98	300	28	NA	NA	NA	NA	NA	NA	NA	NA	NA	NA	NA	NA	NA	NA	NA	NA	NA	NA	NA	NA	NA	NA	NA	NA	NA	NA	NA	NA	0.01	0.0071	0.0023	0.025	NA	NA	NA	NA	NA	NA	NA	NA	NA	NA	NA	NA	NA	NA	NA	NA	NA	NA	NA	NA	NA	NA	NA	NA	NA	NA	NA	NA	NA	NA	NA	1.5	NA	NA	NA	NA	NA	NA	NA	NA	NA	NA	NA	NA
ENSG00000244588	RAD21L1	NA	100	110	180	65	99	110	170	65	0.00014	8.3	0.0028	7.1e-05	340	6900	5400	81	44	6900	1300	11	200	270	740	93	500	6900	5400	130	160	160	1100	79	0.0068	0.0063	0.0039	0.011	0.007	0.0066	0.0041	0.011	5000	0.084	250	9800	0.002	0.0001	0.00013	0.0085	0.016	0.0001	0.00052	0.061	0.0034	0.0026	0.00093	0.0075	0.0014	0.0001	0.00013	0.0054	0.0044	0.0042	0.00064	0.0088	4.1e-07	8.5e-05	3.5e-11	0.64	0.15	0.35	0.25	0.0051	0.0038	0.0036	730000	0.3	11	11	0.33	0.34
ENSG00000244607	CCDC13	NA	20	22	32	14	29	31	46	19	0.00014	11	0.0028	7.1e-05	21	27	50	10	NA	NA	NA	NA	NA	NA	NA	NA	NA	NA	NA	NA	NA	NA	NA	NA	0.034	0.032	0.022	0.05	0.024	0.023	0.015	0.036	5000	0.066	250	9800	0.033	0.026	0.014	0.07	NA	NA	NA	NA	NA	NA	NA	NA	NA	NA	NA	NA	NA	NA	NA	NA	NA	NA	NA	0.68	0.42	0.41	NA	0.71	0.77	NA	NA	NA	NA	NA	NA	NA
ENSG00000244617	ASPRV1	NA	NA	1.1	2.2	6.9e-05	190	200	320	120	6900	6900	6900	6900	89	130	290	36	49	160	960	14	210	260	610	100	420	6900	4600	130	360	520	3700	160	NA	0.62	0.31	10000	0.0037	0.0034	0.0022	0.0056	0.0001	0.0001	0.0001	0.0001	0.0078	0.0054	0.0024	0.02	0.014	0.0045	0.00072	0.049	0.0033	0.0027	0.0011	0.0067	0.0016	0.0001	0.00015	0.0055	0.0019	0.0013	0.00019	0.0045	2.4e-07	0.016	3.9e-09	0.92	0.14	0.14	0.54	1.4	65	3.6	2.3	0.15	0.18	16	0.15	0.48
ENSG00000244623	OR2AE1	NA	NA	NA	NA	NA	NA	NA	NA	NA	NA	NA	NA	NA	NA	NA	NA	NA	NA	NA	NA	NA	NA	NA	NA	NA	NA	NA	NA	NA	NA	NA	NA	NA	NA	NA	NA	NA	NA	NA	NA	NA	NA	NA	NA	NA	NA	NA	NA	NA	NA	NA	NA	NA	NA	NA	NA	NA	NA	NA	NA	NA	NA	NA	NA	NA	NA	NA	NA	NA	NA	NA	NA	NA	NA	NA	NA	NA	NA	NA	NA	NA
ENSG00000244693	CTAGE8	NA	NA	NA	NA	NA	NA	NA	NA	NA	NA	NA	NA	NA	NA	NA	NA	NA	NA	NA	NA	NA	NA	NA	NA	NA	NA	NA	NA	NA	NA	NA	NA	NA	NA	NA	NA	NA	NA	NA	NA	NA	NA	NA	NA	NA	NA	NA	NA	NA	NA	NA	NA	NA	NA	NA	NA	NA	NA	NA	NA	NA	NA	NA	NA	NA	NA	NA	NA	NA	NA	NA	NA	NA	NA	NA	NA	NA	NA	NA	NA	NA
ENSG00000244694	PTCHD4	NA	NA	NA	NA	NA	NA	NA	NA	NA	NA	NA	NA	NA	NA	NA	NA	NA	NA	NA	NA	NA	NA	NA	NA	NA	NA	NA	NA	NA	NA	NA	NA	NA	NA	NA	NA	NA	NA	NA	NA	NA	NA	NA	NA	NA	NA	NA	NA	NA	NA	NA	NA	NA	NA	NA	NA	NA	NA	NA	NA	NA	NA	NA	NA	NA	NA	NA	NA	NA	NA	NA	NA	NA	NA	NA	NA	NA	NA	NA	NA	NA
ENSG00000244731	C4A	NA	110	120	210	65	72	74	100	54	0.00014	6.9e-05	0.0028	7.1e-05	66	120	400	23	NA	NA	NA	NA	100	130	310	50	310	6900	4600	81	130	120	1000	65	0.0064	0.0059	0.0033	0.011	0.0096	0.0093	0.0069	0.013	5000	10000	250	9800	0.01	0.0056	0.0017	0.03	NA	NA	NA	NA	0.0068	0.0054	0.0022	0.014	0.0022	0.0001	0.00015	0.0085	0.0054	0.0057	0.00069	0.011	8.9e-07	1.6e-07	1.5e-13	0.17	0.16	1.5	0.63	180	280	280	NA	12	18	23	6.7	11
ENSG00000244734	HBB	NA	NA	NA	NA	NA	NA	NA	NA	NA	NA	NA	NA	NA	NA	NA	NA	NA	NA	NA	NA	NA	NA	NA	NA	NA	NA	NA	NA	NA	NA	NA	NA	NA	NA	NA	NA	NA	NA	NA	NA	NA	NA	NA	NA	NA	NA	NA	NA	NA	NA	NA	NA	NA	NA	NA	NA	NA	NA	NA	NA	NA	NA	NA	NA	NA	NA	NA	NA	NA	NA	NA	NA	NA	NA	NA	NA	NA	NA	NA	NA	NA
ENSG00000244752	CRYBB2	NA	NA	NA	NA	NA	35	38	64	22	NA	NA	NA	NA	NA	NA	NA	NA	NA	NA	NA	NA	NA	NA	NA	NA	NA	NA	NA	NA	NA	NA	NA	NA	NA	NA	NA	NA	0.02	0.018	0.011	0.032	NA	NA	NA	NA	NA	NA	NA	NA	NA	NA	NA	NA	NA	NA	NA	NA	NA	NA	NA	NA	NA	NA	NA	NA	NA	NA	NA	NA	1.5	NA	NA	NA	NA	NA	NA	NA	NA	NA	NA	NA
ENSG00000245848	CEBPA	NA	NA	1.1	2.2	6.9e-05	NA	1.1	2.2	6.9e-05	6900	6900	6900	6900	6900	6900	6900	6900	6900	6900	6900	6900	NA	NA	NA	NA	NA	NA	NA	NA	NA	NA	NA	NA	NA	0.62	0.31	10000	NA	0.62	0.31	10000	0.0001	0.0001	0.0001	0.0001	0.0001	0.0001	0.0001	0.0001	0.0001	0.0001	0.0001	0.0001	NA	NA	NA	NA	NA	NA	NA	NA	NA	NA	NA	NA	NA	NA	NA	0.063	1	1	NA	75	3.3	NA	37000	NA	NA	NA	NA	NA
ENSG00000246705	H2AJ	NA	53	73	200	23	NA	NA	NA	NA	NA	NA	NA	NA	NA	NA	NA	NA	NA	NA	NA	NA	NA	NA	NA	NA	NA	NA	NA	NA	NA	NA	NA	NA	0.013	0.0095	0.0034	0.03	NA	NA	NA	NA	NA	NA	NA	NA	NA	NA	NA	NA	NA	NA	NA	NA	NA	NA	NA	NA	NA	NA	NA	NA	NA	NA	NA	NA	NA	NA	NA	6.8	NA	NA	NA	NA	NA	NA	NA	NA	NA	NA	NA	NA
ENSG00000247595	SPTY2D1OS	NA	25	27	41	16	31	34	52	20	0.00014	8.9	0.0028	7.1e-05	38	54	110	15	NA	6900	6900	6.9e-05	NA	NA	NA	NA	NA	NA	NA	NA	NA	NA	NA	NA	0.028	0.026	0.017	0.042	0.022	0.021	0.013	0.034	5000	0.078	250	9800	0.018	0.013	0.0065	0.045	NA	0.0001	0.0001	10000	NA	NA	NA	NA	NA	NA	NA	NA	NA	NA	NA	NA	NA	NA	NA	0.78	0.38	0.95	NA	4.4	7.7	NA	0.12	NA	NA	NA	NA	NA
ENSG00000248235	AC037459.1	NA	63	74	160	33	53	56	86	36	0.00014	0.69	0.0028	7.1e-05	37	47	88	18	NA	6900	6900	6.9e-05	86	110	250	42	300	6900	4500	77	82	83	410	43	0.011	0.0093	0.0045	0.021	0.013	0.012	0.0081	0.019	5000	1	250	9800	0.019	0.015	0.0079	0.039	NA	0.0001	0.0001	10000	0.0081	0.0066	0.0028	0.017	0.0023	0.0001	0.00015	0.009	0.0085	0.0084	0.0017	0.016	1e-06	7.9e-07	8e-13	0.31	1	3.2	1.8	0.28	0.48	0.55	0.17	0.35	0.36	0.32	0.64	0.42
ENSG00000248383	PCDHAC1	NA	NA	NA	NA	NA	NA	NA	NA	NA	NA	NA	NA	NA	NA	NA	NA	NA	NA	NA	NA	NA	NA	NA	NA	NA	NA	NA	NA	NA	NA	NA	NA	NA	NA	NA	NA	NA	NA	NA	NA	NA	NA	NA	NA	NA	NA	NA	NA	NA	NA	NA	NA	NA	NA	NA	NA	NA	NA	NA	NA	NA	NA	NA	NA	NA	NA	NA	NA	NA	NA	NA	NA	NA	NA	NA	NA	NA	NA	NA	NA	NA
ENSG00000248405	PRR5-ARHGAP8	NA	32	36	60	20	56	65	130	30	0.00014	32	0.0028	7.1e-05	73	110	290	27	6.3	8.7	19	2.7	NA	NA	NA	NA	NA	NA	NA	NA	NA	NA	NA	NA	0.021	0.02	0.012	0.035	0.012	0.011	0.0052	0.023	5000	0.021	250	9800	0.0095	0.0061	0.0024	0.025	0.11	0.079	0.037	0.25	NA	NA	NA	NA	NA	NA	NA	NA	NA	NA	NA	NA	NA	NA	NA	1.3	0.87	1.3	NA	150	830	NA	12	NA	NA	NA	NA	NA
ENSG00000248483	POU5F2	NA	150	150	230	100	89	91	120	68	0.00014	6.9e-05	0.0028	7.1e-05	220	6900	5000	51	NA	NA	NA	NA	70	74	120	45	680	6900	5600	200	120	120	210	77	0.0047	0.0045	0.003	0.0068	0.0078	0.0076	0.0058	0.01	5000	10000	250	9800	0.0031	0.0001	0.00014	0.013	NA	NA	NA	NA	0.0099	0.0093	0.0057	0.015	0.001	0.0001	0.00012	0.0034	0.006	0.006	0.0033	0.009	7.8e-07	3e-09	2.3e-15	0.095	0.2	1.1	0.26	0.0057	0.0037	0.0048	NA	0.67	200	200	3.3	4.5
ENSG00000248672		NA	NA	NA	NA	NA	NA	NA	NA	NA	NA	NA	NA	NA	NA	NA	NA	NA	NA	NA	NA	NA	NA	NA	NA	NA	NA	NA	NA	NA	NA	NA	NA	NA	NA	NA	NA	NA	NA	NA	NA	NA	NA	NA	NA	NA	NA	NA	NA	NA	NA	NA	NA	NA	NA	NA	NA	NA	NA	NA	NA	NA	NA	NA	NA	NA	NA	NA	NA	NA	NA	NA	NA	NA	NA	NA	NA	NA	NA	NA	NA	NA
ENSG00000248712	CCDC153	NA	NA	NA	NA	NA	32	34	54	20	NA	NA	NA	NA	NA	NA	NA	NA	NA	NA	NA	NA	NA	NA	NA	NA	NA	NA	NA	NA	NA	NA	NA	NA	NA	NA	NA	NA	0.022	0.021	0.013	0.034	NA	NA	NA	NA	NA	NA	NA	NA	NA	NA	NA	NA	NA	NA	NA	NA	NA	NA	NA	NA	NA	NA	NA	NA	NA	NA	NA	NA	1.1	NA	NA	NA	NA	NA	NA	NA	NA	NA	NA	NA
ENSG00000248713	C4orf54	NA	NA	NA	NA	NA	NA	NA	NA	NA	NA	NA	NA	NA	NA	NA	NA	NA	NA	NA	NA	NA	NA	NA	NA	NA	NA	NA	NA	NA	NA	NA	NA	NA	NA	NA	NA	NA	NA	NA	NA	NA	NA	NA	NA	NA	NA	NA	NA	NA	NA	NA	NA	NA	NA	NA	NA	NA	NA	NA	NA	NA	NA	NA	NA	NA	NA	NA	NA	NA	NA	NA	NA	NA	NA	NA	NA	NA	NA	NA	NA	NA
ENSG00000248746	ACTN3	NA	NA	NA	NA	NA	NA	NA	NA	NA	NA	NA	NA	NA	NA	NA	NA	NA	NA	NA	NA	NA	NA	NA	NA	NA	NA	NA	NA	NA	NA	NA	NA	NA	NA	NA	NA	NA	NA	NA	NA	NA	NA	NA	NA	NA	NA	NA	NA	NA	NA	NA	NA	NA	NA	NA	NA	NA	NA	NA	NA	NA	NA	NA	NA	NA	NA	NA	NA	NA	NA	NA	NA	NA	NA	NA	NA	NA	NA	NA	NA	NA
ENSG00000248751	AC004997.1	NA	25	27	42	16	13	13	20	8.7	0.00014	6.9e-05	0.0028	7.1e-05	100	270	1200	33	56	6900	1900	14	NA	NA	NA	NA	NA	NA	NA	NA	NA	NA	NA	NA	0.028	0.026	0.017	0.043	0.054	0.052	0.035	0.079	5000	10000	250	9800	0.0067	0.0026	0.00059	0.021	0.012	0.0001	0.00037	0.051	NA	NA	NA	NA	NA	NA	NA	NA	NA	NA	NA	NA	NA	NA	NA	0.52	0.19	1.8	NA	77	140	NA	15	NA	NA	NA	NA	NA
ENSG00000248767	AC187653.1	NA	NA	NA	NA	NA	NA	NA	NA	NA	NA	NA	NA	NA	NA	NA	NA	NA	NA	NA	NA	NA	NA	NA	NA	NA	NA	NA	NA	NA	NA	NA	NA	NA	NA	NA	NA	NA	NA	NA	NA	NA	NA	NA	NA	NA	NA	NA	NA	NA	NA	NA	NA	NA	NA	NA	NA	NA	NA	NA	NA	NA	NA	NA	NA	NA	NA	NA	NA	NA	NA	NA	NA	NA	NA	NA	NA	NA	NA	NA	NA	NA
ENSG00000248871	TNFSF12-TNFSF13	NA	NA	NA	NA	NA	NA	NA	NA	NA	NA	NA	NA	NA	NA	NA	NA	NA	NA	NA	NA	NA	NA	NA	NA	NA	NA	NA	NA	NA	NA	NA	NA	NA	NA	NA	NA	NA	NA	NA	NA	NA	NA	NA	NA	NA	NA	NA	NA	NA	NA	NA	NA	NA	NA	NA	NA	NA	NA	NA	NA	NA	NA	NA	NA	NA	NA	NA	NA	NA	NA	NA	NA	NA	NA	NA	NA	NA	NA	NA	NA	NA
ENSG00000248905	FMN1	NA	NA	NA	NA	NA	NA	NA	NA	NA	NA	NA	NA	NA	NA	NA	NA	NA	NA	NA	NA	NA	NA	NA	NA	NA	NA	NA	NA	NA	NA	NA	NA	NA	NA	NA	NA	NA	NA	NA	NA	NA	NA	NA	NA	NA	NA	NA	NA	NA	NA	NA	NA	NA	NA	NA	NA	NA	NA	NA	NA	NA	NA	NA	NA	NA	NA	NA	NA	NA	NA	NA	NA	NA	NA	NA	NA	NA	NA	NA	NA	NA
ENSG00000248933	USP17L22	NA	NA	NA	NA	NA	NA	NA	NA	NA	NA	NA	NA	NA	NA	NA	NA	NA	NA	NA	NA	NA	NA	NA	NA	NA	NA	NA	NA	NA	NA	NA	NA	NA	NA	NA	NA	NA	NA	NA	NA	NA	NA	NA	NA	NA	NA	NA	NA	NA	NA	NA	NA	NA	NA	NA	NA	NA	NA	NA	NA	NA	NA	NA	NA	NA	NA	NA	NA	NA	NA	NA	NA	NA	NA	NA	NA	NA	NA	NA	NA	NA
ENSG00000248993	AL645941.2	NA	NA	NA	NA	NA	NA	NA	NA	NA	NA	NA	NA	NA	NA	NA	NA	NA	NA	NA	NA	NA	NA	NA	NA	NA	NA	NA	NA	NA	NA	NA	NA	NA	NA	NA	NA	NA	NA	NA	NA	NA	NA	NA	NA	NA	NA	NA	NA	NA	NA	NA	NA	NA	NA	NA	NA	NA	NA	NA	NA	NA	NA	NA	NA	NA	NA	NA	NA	NA	NA	NA	NA	NA	NA	NA	NA	NA	NA	NA	NA	NA
ENSG00000249141	AL159163.1	NA	NA	NA	NA	NA	22	25	43	13	NA	NA	NA	NA	NA	NA	NA	NA	NA	NA	NA	NA	NA	NA	NA	NA	NA	NA	NA	NA	NA	NA	NA	NA	NA	NA	NA	NA	0.031	0.028	0.016	0.052	NA	NA	NA	NA	NA	NA	NA	NA	NA	NA	NA	NA	NA	NA	NA	NA	NA	NA	NA	NA	NA	NA	NA	NA	NA	NA	NA	NA	2.2	NA	NA	NA	NA	NA	NA	NA	NA	NA	NA	NA
ENSG00000249158	PCDHA11	NA	NA	NA	NA	NA	NA	NA	NA	NA	NA	NA	NA	NA	NA	NA	NA	NA	NA	NA	NA	NA	NA	NA	NA	NA	NA	NA	NA	NA	NA	NA	NA	NA	NA	NA	NA	NA	NA	NA	NA	NA	NA	NA	NA	NA	NA	NA	NA	NA	NA	NA	NA	NA	NA	NA	NA	NA	NA	NA	NA	NA	NA	NA	NA	NA	NA	NA	NA	NA	NA	NA	NA	NA	NA	NA	NA	NA	NA	NA	NA	NA
ENSG00000249222	ATP5MGL	NA	24	25	40	15	28	28	40	20	0.00014	5.5	0.0028	7.1e-05	180	210	440	94	8.7	16	88	2.9	NA	NA	NA	NA	NA	NA	NA	NA	NA	NA	NA	NA	0.029	0.027	0.017	0.045	0.025	0.024	0.017	0.035	5000	0.13	250	9800	0.0039	0.0033	0.0016	0.0073	0.079	0.043	0.0079	0.24	NA	NA	NA	NA	NA	NA	NA	NA	NA	NA	NA	NA	NA	NA	NA	0.44	1.5	3.5	NA	0.038	0.023	NA	45	NA	NA	NA	NA	NA
ENSG00000249240	AC069368.1	NA	NA	0.11	2.2	6.9e-05	NA	1.1	2.2	6.9e-05	6900	6900	6900	6900	6900	6900	6900	6900	6900	6900	6900	6900	NA	NA	NA	NA	NA	NA	NA	NA	NA	NA	NA	NA	NA	6.3	0.31	10000	NA	0.62	0.31	10000	0.0001	0.0001	0.0001	0.0001	0.0001	0.0001	0.0001	0.0001	0.0001	0.0001	0.0001	0.0001	NA	NA	NA	NA	NA	NA	NA	NA	NA	NA	NA	NA	NA	NA	NA	0	1.7	1.7	NA	1000	1.2	NA	1300	NA	NA	NA	NA	NA
ENSG00000249242	TMEM150C	NA	NA	NA	NA	NA	NA	NA	NA	NA	NA	NA	NA	NA	NA	NA	NA	NA	NA	NA	NA	NA	NA	NA	NA	NA	NA	NA	NA	NA	NA	NA	NA	NA	NA	NA	NA	NA	NA	NA	NA	NA	NA	NA	NA	NA	NA	NA	NA	NA	NA	NA	NA	NA	NA	NA	NA	NA	NA	NA	NA	NA	NA	NA	NA	NA	NA	NA	NA	NA	NA	NA	NA	NA	NA	NA	NA	NA	NA	NA	NA	NA
ENSG00000249319	AC068533.4	NA	29	31	49	19	36	38	55	25	0.00014	9.8	0.0028	7.1e-05	70	79	120	43	NA	6800	6900	6.9e-05	97	110	180	60	200	6900	3800	53	55	55	230	30	0.024	0.022	0.014	0.037	0.019	0.018	0.013	0.028	5000	0.071	250	9800	0.0099	0.0088	0.0057	0.016	NA	0.0001	0.0001	10000	0.0072	0.0066	0.0038	0.012	0.0034	0.0001	0.00018	0.013	0.013	0.013	0.003	0.023	1.8e-06	7.2e-09	1.3e-14	0.49	0.17	0.69	0.51	0.14	0.22	0.23	2.5	0.091	0.09	0.091	0.55	0.28
ENSG00000249437	NAIP	NA	64	65	76	55	74	74	86	64	0.00014	10	0.0028	7.1e-05	54	60	93	34	20	31	88	7.5	120	120	170	85	170	510	2600	52	150	160	2100	74	0.011	0.011	0.0092	0.013	0.0094	0.0093	0.0081	0.011	5000	0.07	250	9800	0.013	0.012	0.0075	0.021	0.035	0.022	0.0079	0.092	0.0059	0.0057	0.004	0.0082	0.0041	0.0013	0.00027	0.013	0.0046	0.0043	0.00033	0.0093	6.4e-07	2.9e-07	1.9e-13	0.028	0.021	0.32	0.29	0.12	0.14	0.32	0.34	0.12	0.14	0.14	0.15	0.16
ENSG00000249481	SPATS1	NA	NA	NA	NA	NA	NA	NA	NA	NA	NA	NA	NA	NA	NA	NA	NA	NA	NA	NA	NA	NA	NA	NA	NA	NA	NA	NA	NA	NA	NA	NA	NA	NA	NA	NA	NA	NA	NA	NA	NA	NA	NA	NA	NA	NA	NA	NA	NA	NA	NA	NA	NA	NA	NA	NA	NA	NA	NA	NA	NA	NA	NA	NA	NA	NA	NA	NA	NA	NA	NA	NA	NA	NA	NA	NA	NA	NA	NA	NA	NA	NA
ENSG00000249662	LINC02218	NA	NA	NA	NA	NA	NA	NA	NA	NA	NA	NA	NA	NA	NA	NA	NA	NA	NA	NA	NA	NA	NA	NA	NA	NA	NA	NA	NA	NA	NA	NA	NA	NA	NA	NA	NA	NA	NA	NA	NA	NA	NA	NA	NA	NA	NA	NA	NA	NA	NA	NA	NA	NA	NA	NA	NA	NA	NA	NA	NA	NA	NA	NA	NA	NA	NA	NA	NA	NA	NA	NA	NA	NA	NA	NA	NA	NA	NA	NA	NA	NA
ENSG00000249693	THEGL	NA	38	43	76	23	37	40	62	25	0.00014	4	0.0028	7.1e-05	99	130	310	44	NA	NA	NA	NA	NA	0.27	130	24	400	6900	5200	100	46	50	100	27	0.018	0.016	0.0092	0.03	0.019	0.017	0.011	0.028	5000	0.18	250	9800	0.007	0.0052	0.0023	0.016	NA	NA	NA	NA	NA	2.5	0.0054	0.029	0.0017	0.0001	0.00013	0.0069	0.015	0.014	0.0067	0.025	NA	NA	NA	0.3	0.43	0.56	0.44	2.8	3.6	3.4	NA	2	16	17	3.7	4.5
ENSG00000249715	FER1L5	NA	NA	NA	NA	NA	NA	NA	NA	NA	NA	NA	NA	NA	NA	NA	NA	NA	NA	NA	NA	NA	NA	NA	NA	NA	NA	NA	NA	NA	NA	NA	NA	NA	NA	NA	NA	NA	NA	NA	NA	NA	NA	NA	NA	NA	NA	NA	NA	NA	NA	NA	NA	NA	NA	NA	NA	NA	NA	NA	NA	NA	NA	NA	NA	NA	NA	NA	NA	NA	NA	NA	NA	NA	NA	NA	NA	NA	NA	NA	NA	NA
ENSG00000249751		NA	NA	NA	NA	NA	NA	NA	NA	NA	NA	NA	NA	NA	NA	NA	NA	NA	NA	NA	NA	NA	NA	NA	NA	NA	NA	NA	NA	NA	NA	NA	NA	NA	NA	NA	NA	NA	NA	NA	NA	NA	NA	NA	NA	NA	NA	NA	NA	NA	NA	NA	NA	NA	NA	NA	NA	NA	NA	NA	NA	NA	NA	NA	NA	NA	NA	NA	NA	NA	NA	NA	NA	NA	NA	NA	NA	NA	NA	NA	NA	NA
ENSG00000249853	HS3ST5	NA	NA	NA	NA	NA	NA	NA	NA	NA	NA	NA	NA	NA	NA	NA	NA	NA	NA	NA	NA	NA	NA	NA	NA	NA	NA	NA	NA	NA	NA	NA	NA	NA	NA	NA	NA	NA	NA	NA	NA	NA	NA	NA	NA	NA	NA	NA	NA	NA	NA	NA	NA	NA	NA	NA	NA	NA	NA	NA	NA	NA	NA	NA	NA	NA	NA	NA	NA	NA	NA	NA	NA	NA	NA	NA	NA	NA	NA	NA	NA	NA
ENSG00000249860	MTRNR2L5	NA	NA	NA	NA	NA	NA	NA	NA	NA	NA	NA	NA	NA	NA	NA	NA	NA	NA	NA	NA	NA	NA	NA	NA	NA	NA	NA	NA	NA	NA	NA	NA	NA	NA	NA	NA	NA	NA	NA	NA	NA	NA	NA	NA	NA	NA	NA	NA	NA	NA	NA	NA	NA	NA	NA	NA	NA	NA	NA	NA	NA	NA	NA	NA	NA	NA	NA	NA	NA	NA	NA	NA	NA	NA	NA	NA	NA	NA	NA	NA	NA
ENSG00000249884	RNF103-CHMP3	NA	NA	0.55	2.2	6.9e-05	55	61	110	32	6900	6900	6900	6900	38	66	110	12	NA	1900	6900	6.9e-05	76	86	170	43	330	6900	4200	96	77	86	410	38	NA	1.3	0.31	10000	0.013	0.011	0.0062	0.021	0.0001	0.0001	0.0001	0.0001	0.018	0.01	0.0061	0.058	NA	0.00036	0.0001	10000	0.0092	0.0081	0.0041	0.016	0.0021	0.0001	0.00016	0.0072	0.009	0.0081	0.0017	0.018	7.3e-07	1.5e-11	1.1e-17	1.1	0.39	0.39	0.64	13	1600	18	0.28	7.9	12	820	5.4	7.9
ENSG00000249931	GOLGA8K	NA	NA	NA	NA	NA	NA	NA	NA	NA	NA	NA	NA	NA	NA	NA	NA	NA	NA	NA	NA	NA	NA	NA	NA	NA	NA	NA	NA	NA	NA	NA	NA	NA	NA	NA	NA	NA	NA	NA	NA	NA	NA	NA	NA	NA	NA	NA	NA	NA	NA	NA	NA	NA	NA	NA	NA	NA	NA	NA	NA	NA	NA	NA	NA	NA	NA	NA	NA	NA	NA	NA	NA	NA	NA	NA	NA	NA	NA	NA	NA	NA
ENSG00000249961	TERB1	NA	NA	NA	NA	NA	NA	NA	NA	NA	NA	NA	NA	NA	NA	NA	NA	NA	NA	NA	NA	NA	NA	NA	NA	NA	NA	NA	NA	NA	NA	NA	NA	NA	NA	NA	NA	NA	NA	NA	NA	NA	NA	NA	NA	NA	NA	NA	NA	NA	NA	NA	NA	NA	NA	NA	NA	NA	NA	NA	NA	NA	NA	NA	NA	NA	NA	NA	NA	NA	NA	NA	NA	NA	NA	NA	NA	NA	NA	NA	NA	NA
ENSG00000250120	PCDHA10	NA	NA	NA	NA	NA	NA	NA	NA	NA	NA	NA	NA	NA	NA	NA	NA	NA	NA	NA	NA	NA	NA	NA	NA	NA	NA	NA	NA	NA	NA	NA	NA	NA	NA	NA	NA	NA	NA	NA	NA	NA	NA	NA	NA	NA	NA	NA	NA	NA	NA	NA	NA	NA	NA	NA	NA	NA	NA	NA	NA	NA	NA	NA	NA	NA	NA	NA	NA	NA	NA	NA	NA	NA	NA	NA	NA	NA	NA	NA	NA	NA
ENSG00000250254	PTTG2	NA	NA	NA	NA	NA	200	280	770	91	NA	NA	NA	NA	16	22	47	6.8	6.2	8.9	19	2.6	NA	0.55	2.2	6.9e-05	3000	6900	6800	980	230	320	1300	96	NA	NA	NA	NA	0.0034	0.0025	0.0009	0.0076	NA	NA	NA	NA	0.044	0.031	0.015	0.1	0.11	0.078	0.036	0.27	NA	1.3	0.31	10000	0.00023	0.0001	0.0001	0.00071	0.003	0.0021	0.00053	0.0072	NA	NA	NA	NA	3.1	NA	3.5	140	NA	160	43	1.4	10	NA	9.8	11
ENSG00000250305	TRMT9B	NA	NA	NA	NA	NA	NA	NA	NA	NA	NA	NA	NA	NA	NA	NA	NA	NA	NA	NA	NA	NA	NA	NA	NA	NA	NA	NA	NA	NA	NA	NA	NA	NA	NA	NA	NA	NA	NA	NA	NA	NA	NA	NA	NA	NA	NA	NA	NA	NA	NA	NA	NA	NA	NA	NA	NA	NA	NA	NA	NA	NA	NA	NA	NA	NA	NA	NA	NA	NA	NA	NA	NA	NA	NA	NA	NA	NA	NA	NA	NA	NA
ENSG00000250312	ZNF718	NA	42	43	50	36	52	52	61	44	0.00014	10	0.0028	7.1e-05	75	80	110	51	7.4e+19	5600	5700	5500	140	140	210	94	150	6900	3000	44	100	110	1600	51	0.016	0.016	0.014	0.02	0.013	0.013	0.011	0.016	5000	0.068	250	9800	0.0092	0.0087	0.0061	0.013	9.4e-21	0.00012	0.00012	0.00013	0.0051	0.0049	0.0033	0.0073	0.0045	0.0001	0.00023	0.016	0.0067	0.0063	0.00042	0.013	4.6e-07	1.3e-13	6e-20	0.07	0.41	1.2	1.7	0.063	0.058	0.26	2.3	0.95	0.83	0.83	0.69	0.71
ENSG00000250349	AF241726.2	NA	40	46	88	23	57	74	190	26	0.00014	34	0.0028	7.1e-05	29	40	80	13	NA	NA	NA	NA	NA	NA	NA	NA	NA	NA	NA	NA	NA	NA	NA	NA	0.017	0.015	0.0079	0.03	0.012	0.0093	0.0036	0.026	5000	0.02	250	9800	0.024	0.017	0.0087	0.055	NA	NA	NA	NA	NA	NA	NA	NA	NA	NA	NA	NA	NA	NA	NA	NA	NA	NA	NA	0.36	2.7	4.7	NA	20	69	NA	NA	NA	NA	NA	NA	NA
ENSG00000250366	TUNAR	NA	NA	NA	NA	NA	NA	NA	NA	NA	NA	NA	NA	NA	NA	NA	NA	NA	NA	NA	NA	NA	NA	NA	NA	NA	NA	NA	NA	NA	NA	NA	NA	NA	NA	NA	NA	NA	NA	NA	NA	NA	NA	NA	NA	NA	NA	NA	NA	NA	NA	NA	NA	NA	NA	NA	NA	NA	NA	NA	NA	NA	NA	NA	NA	NA	NA	NA	NA	NA	NA	NA	NA	NA	NA	NA	NA	NA	NA	NA	NA	NA
ENSG00000250374	TRIM75P	NA	NA	NA	NA	NA	NA	NA	NA	NA	NA	NA	NA	NA	NA	NA	NA	NA	NA	NA	NA	NA	NA	NA	NA	NA	NA	NA	NA	NA	NA	NA	NA	NA	NA	NA	NA	NA	NA	NA	NA	NA	NA	NA	NA	NA	NA	NA	NA	NA	NA	NA	NA	NA	NA	NA	NA	NA	NA	NA	NA	NA	NA	NA	NA	NA	NA	NA	NA	NA	NA	NA	NA	NA	NA	NA	NA	NA	NA	NA	NA	NA
ENSG00000250423		NA	NA	NA	NA	NA	NA	NA	NA	NA	NA	NA	NA	NA	NA	NA	NA	NA	NA	NA	NA	NA	NA	NA	NA	NA	NA	NA	NA	NA	NA	NA	NA	NA	NA	NA	NA	NA	NA	NA	NA	NA	NA	NA	NA	NA	NA	NA	NA	NA	NA	NA	NA	NA	NA	NA	NA	NA	NA	NA	NA	NA	NA	NA	NA	NA	NA	NA	NA	NA	NA	NA	NA	NA	NA	NA	NA	NA	NA	NA	NA	NA
ENSG00000250424	AC004691.2	NA	47	56	120	24	220	280	690	100	0.00014	220	0.0028	7.1e-05	56	100	330	20	24	42	190	8	NA	NA	NA	NA	NA	NA	NA	NA	NA	NA	NA	NA	0.015	0.012	0.0057	0.029	0.0032	0.0025	0.001	0.0067	5000	0.0031	250	9800	0.012	0.0068	0.0021	0.035	0.029	0.017	0.0036	0.087	NA	NA	NA	NA	NA	NA	NA	NA	NA	NA	NA	NA	NA	NA	NA	0.65	0.77	0.88	NA	7.7	18	NA	22	NA	NA	NA	NA	NA
ENSG00000250486	FAM218A	NA	NA	NA	NA	NA	NA	1.1	2.2	6.9e-05	NA	NA	NA	NA	NA	NA	NA	NA	NA	NA	NA	NA	NA	NA	NA	NA	NA	NA	NA	NA	NA	NA	NA	NA	NA	NA	NA	NA	NA	0.62	0.31	10000	NA	NA	NA	NA	NA	NA	NA	NA	NA	NA	NA	NA	NA	NA	NA	NA	NA	NA	NA	NA	NA	NA	NA	NA	NA	NA	NA	NA	0.16	NA	NA	NA	NA	NA	NA	NA	NA	NA	NA	NA
ENSG00000250506	CDK3	NA	76	76	93	63	66	66	77	56	0.00014	6.9e-05	0.0028	7.1e-05	78	93	180	41	15	25	89	5.1	120	120	200	76	160	6900	3400	44	130	290	2000	65	0.0092	0.0092	0.0075	0.011	0.011	0.01	0.009	0.012	5000	10000	250	9800	0.0089	0.0075	0.0039	0.017	0.047	0.028	0.0078	0.14	0.006	0.0057	0.0035	0.0092	0.0042	0.0001	0.00021	0.016	0.0052	0.0024	0.00035	0.011	6.1e-07	3.7e-09	2.2e-15	0.17	0.064	0.59	2.9	0.45	0.52	2.7	33	0.28	0.26	0.27	0.5	0.77
ENSG00000250641	LY6G6F-LY6G6D	NA	NA	NA	NA	NA	58	65	130	32	NA	NA	NA	NA	NA	NA	NA	NA	NA	NA	NA	NA	NA	NA	NA	NA	NA	NA	NA	NA	NA	NA	NA	NA	NA	NA	NA	NA	0.012	0.011	0.0053	0.022	NA	NA	NA	NA	NA	NA	NA	NA	NA	NA	NA	NA	NA	NA	NA	NA	NA	NA	NA	NA	NA	NA	NA	NA	NA	NA	NA	NA	1.2	NA	NA	NA	NA	NA	NA	NA	NA	NA	NA	NA
ENSG00000250673	REELD1	NA	NA	NA	NA	NA	NA	NA	NA	NA	NA	NA	NA	NA	NA	NA	NA	NA	NA	NA	NA	NA	NA	NA	NA	NA	NA	NA	NA	NA	NA	NA	NA	NA	NA	NA	NA	NA	NA	NA	NA	NA	NA	NA	NA	NA	NA	NA	NA	NA	NA	NA	NA	NA	NA	NA	NA	NA	NA	NA	NA	NA	NA	NA	NA	NA	NA	NA	NA	NA	NA	NA	NA	NA	NA	NA	NA	NA	NA	NA	NA	NA
ENSG00000250741	NT5C1B-RDH14	NA	20	22	32	14	70	76	130	44	0.00014	55	0.0036	7.1e-05	15	19	33	7.3	17	25	73	6.8	85	98	190	47	250	500	2300	80	120	130	1200	53	0.034	0.032	0.022	0.05	0.0099	0.0092	0.0054	0.016	5000	0.013	190	9800	0.046	0.036	0.021	0.095	0.04	0.027	0.0095	0.1	0.0082	0.0071	0.0036	0.015	0.0028	0.0014	0.00031	0.0087	0.0059	0.0054	0.00059	0.013	1.1e-06	0.00061	6.7e-10	1.2	0.29	0.36	0.46	2.6	14	3.9	0.6	0.31	0.34	0.36	0.4	0.29
ENSG00000250782	TAF11L14	NA	NA	NA	NA	NA	NA	NA	NA	NA	NA	NA	NA	NA	NA	NA	NA	NA	NA	NA	NA	NA	NA	NA	NA	NA	NA	NA	NA	NA	NA	NA	NA	NA	NA	NA	NA	NA	NA	NA	NA	NA	NA	NA	NA	NA	NA	NA	NA	NA	NA	NA	NA	NA	NA	NA	NA	NA	NA	NA	NA	NA	NA	NA	NA	NA	NA	NA	NA	NA	NA	NA	NA	NA	NA	NA	NA	NA	NA	NA	NA	NA
ENSG00000250799	PRODH2	NA	NA	NA	NA	NA	NA	NA	NA	NA	NA	NA	NA	NA	NA	NA	NA	NA	NA	NA	NA	NA	NA	NA	NA	NA	NA	NA	NA	NA	NA	NA	NA	NA	NA	NA	NA	NA	NA	NA	NA	NA	NA	NA	NA	NA	NA	NA	NA	NA	NA	NA	NA	NA	NA	NA	NA	NA	NA	NA	NA	NA	NA	NA	NA	NA	NA	NA	NA	NA	NA	NA	NA	NA	NA	NA	NA	NA	NA	NA	NA	NA
ENSG00000250803	AC010255.3	NA	NA	NA	NA	NA	NA	NA	NA	NA	NA	NA	NA	NA	NA	NA	NA	NA	NA	NA	NA	NA	NA	NA	NA	NA	NA	NA	NA	NA	NA	NA	NA	NA	NA	NA	NA	NA	NA	NA	NA	NA	NA	NA	NA	NA	NA	NA	NA	NA	NA	NA	NA	NA	NA	NA	NA	NA	NA	NA	NA	NA	NA	NA	NA	NA	NA	NA	NA	NA	NA	NA	NA	NA	NA	NA	NA	NA	NA	NA	NA	NA
ENSG00000250821	EXOC1L	NA	NA	NA	NA	NA	NA	NA	NA	NA	NA	NA	NA	NA	NA	NA	NA	NA	NA	NA	NA	NA	NA	NA	NA	NA	NA	NA	NA	NA	NA	NA	NA	NA	NA	NA	NA	NA	NA	NA	NA	NA	NA	NA	NA	NA	NA	NA	NA	NA	NA	NA	NA	NA	NA	NA	NA	NA	NA	NA	NA	NA	NA	NA	NA	NA	NA	NA	NA	NA	NA	NA	NA	NA	NA	NA	NA	NA	NA	NA	NA	NA
ENSG00000250844	USP17L18	NA	NA	NA	NA	NA	NA	NA	NA	NA	NA	NA	NA	NA	NA	NA	NA	NA	NA	NA	NA	NA	NA	NA	NA	NA	NA	NA	NA	NA	NA	NA	NA	NA	NA	NA	NA	NA	NA	NA	NA	NA	NA	NA	NA	NA	NA	NA	NA	NA	NA	NA	NA	NA	NA	NA	NA	NA	NA	NA	NA	NA	NA	NA	NA	NA	NA	NA	NA	NA	NA	NA	NA	NA	NA	NA	NA	NA	NA	NA	NA	NA
ENSG00000251012	AC083800.1	NA	NA	NA	NA	NA	NA	NA	NA	NA	NA	NA	NA	NA	NA	NA	NA	NA	NA	NA	NA	NA	NA	NA	NA	NA	NA	NA	NA	NA	NA	NA	NA	NA	NA	NA	NA	NA	NA	NA	NA	NA	NA	NA	NA	NA	NA	NA	NA	NA	NA	NA	NA	NA	NA	NA	NA	NA	NA	NA	NA	NA	NA	NA	NA	NA	NA	NA	NA	NA	NA	NA	NA	NA	NA	NA	NA	NA	NA	NA	NA	NA
ENSG00000251184	AL672142.1	NA	NA	NA	NA	NA	NA	NA	NA	NA	NA	NA	NA	NA	NA	NA	NA	NA	NA	NA	NA	NA	NA	NA	NA	NA	NA	NA	NA	NA	NA	NA	NA	NA	NA	NA	NA	NA	NA	NA	NA	NA	NA	NA	NA	NA	NA	NA	NA	NA	NA	NA	NA	NA	NA	NA	NA	NA	NA	NA	NA	NA	NA	NA	NA	NA	NA	NA	NA	NA	NA	NA	NA	NA	NA	NA	NA	NA	NA	NA	NA	NA
ENSG00000251192	ZNF674	NA	33	35	48	25	29	30	39	22	0.00014	6.9e-05	0.0028	7.1e-05	37	42	65	22	NA	6300	6900	6400	70	76	120	44	140	6900	3300	36	48	45	250	26	0.021	0.02	0.015	0.028	0.024	0.023	0.018	0.032	5000	10000	250	9800	0.019	0.017	0.011	0.031	NA	0.00011	0.0001	0.00011	0.0099	0.0092	0.0056	0.016	0.005	0.0001	0.00021	0.02	0.014	0.015	0.0028	0.027	1.3e-06	4.3e-07	5.5e-13	0.077	0.12	0.87	0.46	0.051	0.068	0.14	0.26	0.21	0.21	0.2	0.57	0.31
ENSG00000251246	AL691442.2	NA	NA	1.1	2.2	6.9e-05	28	31	50	18	6900	6900	6900	6900	130	250	900	48	6900	6900	6900	6900	140	340	1400	45	230	6900	4300	56	38	41	120	20	NA	0.62	0.31	10000	0.024	0.023	0.014	0.039	0.0001	0.0001	0.0001	0.0001	0.0052	0.0028	0.00077	0.015	0.0001	0.0001	0.0001	0.0001	0.0051	0.0021	0.00048	0.015	0.003	0.0001	0.00016	0.012	0.018	0.017	0.0056	0.034	NA	NA	NA	1.1	0.52	0.52	0.96	3.5	570	4.2	17	7	5.5	170	1.8	1.7
ENSG00000251247	ZNF345	NA	35	38	63	22	97	100	180	61	0.00014	68	0.0028	7.1e-05	NA	NA	NA	NA	NA	NA	NA	NA	NA	NA	NA	NA	NA	NA	NA	NA	NA	NA	NA	NA	0.02	0.018	0.011	0.031	0.0071	0.0067	0.0039	0.011	5000	0.01	250	9800	NA	NA	NA	NA	NA	NA	NA	NA	NA	NA	NA	NA	NA	NA	NA	NA	NA	NA	NA	NA	NA	NA	NA	0.83	1.7	2.4	NA	NA	NA	NA	NA	NA	NA	NA	NA	NA
ENSG00000251287	ALG1L2	NA	31	34	57	19	NA	0.27	21	9.1	NA	0.27	2.5	0.28	NA	NA	NA	NA	NA	NA	NA	NA	NA	NA	NA	NA	NA	NA	NA	NA	NA	NA	NA	NA	0.022	0.02	0.012	0.037	NA	2.5	0.033	0.076	NA	2.5	0.28	2.4	NA	NA	NA	NA	NA	NA	NA	NA	NA	NA	NA	NA	NA	NA	NA	NA	NA	NA	NA	NA	NA	NA	NA	0.85	0.00077	2.8	NA	NA	NA	NA	NA	NA	NA	NA	NA	NA
ENSG00000251322	SHANK3	NA	340	6900	5300	85	NA	NA	NA	NA	NA	NA	NA	NA	NA	NA	NA	NA	NA	NA	NA	NA	NA	NA	NA	NA	NA	NA	NA	NA	NA	NA	NA	NA	0.0021	0.0001	0.00013	0.0082	NA	NA	NA	NA	NA	NA	NA	NA	NA	NA	NA	NA	NA	NA	NA	NA	NA	NA	NA	NA	NA	NA	NA	NA	NA	NA	NA	NA	NA	NA	NA	0.022	NA	NA	NA	NA	NA	NA	NA	NA	NA	NA	NA	NA
ENSG00000251380		NA	NA	NA	NA	NA	NA	NA	NA	NA	NA	NA	NA	NA	NA	NA	NA	NA	NA	NA	NA	NA	NA	NA	NA	NA	NA	NA	NA	NA	NA	NA	NA	NA	NA	NA	NA	NA	NA	NA	NA	NA	NA	NA	NA	NA	NA	NA	NA	NA	NA	NA	NA	NA	NA	NA	NA	NA	NA	NA	NA	NA	NA	NA	NA	NA	NA	NA	NA	NA	NA	NA	NA	NA	NA	NA	NA	NA	NA	NA	NA	NA
ENSG00000251493	FOXD1	NA	68	130	420	19	NA	NA	NA	NA	NA	NA	NA	NA	NA	NA	NA	NA	NA	NA	NA	NA	81	110	310	35	NA	NA	NA	NA	NA	NA	NA	NA	0.01	0.0055	0.0016	0.037	NA	NA	NA	NA	NA	NA	NA	NA	NA	NA	NA	NA	NA	NA	NA	NA	0.0086	0.0062	0.0023	0.02	NA	NA	NA	NA	NA	NA	NA	NA	NA	NA	NA	5.7	NA	NA	NA	NA	NA	NA	NA	1	NA	NA	NA	NA
ENSG00000251537	AC005324.3	NA	71	76	120	48	100	110	200	64	0.00014	43	0.0028	7.1e-05	72	94	190	32	NA	6900	6900	6.9e-05	190	240	560	96	290	6900	3900	86	190	240	2400	80	0.0097	0.0092	0.0059	0.015	0.0067	0.0061	0.0035	0.011	5000	0.016	250	9800	0.0097	0.0073	0.0036	0.021	NA	0.0001	0.0001	10000	0.0036	0.0029	0.0012	0.0072	0.0024	0.0001	0.00018	0.0081	0.0037	0.0029	0.00029	0.0087	3.8e-07	0.00029	1.1e-10	0.32	0.29	0.42	0.77	0.29	0.6	0.81	1.2	0.75	0.6	0.6	0.5	0.75
ENSG00000251569	AC093899.2	NA	NA	NA	NA	NA	NA	NA	NA	NA	NA	NA	NA	NA	NA	NA	NA	NA	NA	NA	NA	NA	NA	NA	NA	NA	NA	NA	NA	NA	NA	NA	NA	NA	NA	NA	NA	NA	NA	NA	NA	NA	NA	NA	NA	NA	NA	NA	NA	NA	NA	NA	NA	NA	NA	NA	NA	NA	NA	NA	NA	NA	NA	NA	NA	NA	NA	NA	NA	NA	NA	NA	NA	NA	NA	NA	NA	NA	NA	NA	NA	NA
ENSG00000251664		NA	NA	NA	NA	NA	NA	NA	NA	NA	NA	NA	NA	NA	NA	NA	NA	NA	NA	NA	NA	NA	NA	NA	NA	NA	NA	NA	NA	NA	NA	NA	NA	NA	NA	NA	NA	NA	NA	NA	NA	NA	NA	NA	NA	NA	NA	NA	NA	NA	NA	NA	NA	NA	NA	NA	NA	NA	NA	NA	NA	NA	NA	NA	NA	NA	NA	NA	NA	NA	NA	NA	NA	NA	NA	NA	NA	NA	NA	NA	NA	NA
ENSG00000251692	PTX4	NA	NA	NA	NA	NA	58	74	180	27	NA	NA	NA	NA	NA	NA	NA	NA	NA	NA	NA	NA	NA	NA	NA	NA	NA	NA	NA	NA	NA	NA	NA	NA	NA	NA	NA	NA	0.012	0.0093	0.0039	0.025	NA	NA	NA	NA	NA	NA	NA	NA	NA	NA	NA	NA	NA	NA	NA	NA	NA	NA	NA	NA	NA	NA	NA	NA	NA	NA	NA	NA	1.3	NA	NA	NA	NA	NA	NA	NA	NA	NA	NA	NA
ENSG00000253159	PCDHGA12	NA	NA	NA	NA	NA	250	320	820	120	NA	NA	NA	NA	NA	NA	NA	NA	NA	NA	NA	NA	NA	NA	NA	NA	NA	NA	NA	NA	NA	NA	NA	NA	NA	NA	NA	NA	0.0028	0.0022	0.00085	0.0058	NA	NA	NA	NA	NA	NA	NA	NA	NA	NA	NA	NA	NA	NA	NA	NA	NA	NA	NA	NA	NA	NA	NA	NA	NA	NA	NA	NA	0.36	NA	NA	NA	NA	NA	NA	NA	NA	NA	NA	NA
ENSG00000253293	HOXA10	NA	NA	NA	NA	NA	NA	NA	NA	NA	NA	NA	NA	NA	NA	NA	NA	NA	NA	NA	NA	NA	NA	NA	NA	NA	NA	NA	NA	NA	NA	NA	NA	NA	NA	NA	NA	NA	NA	NA	NA	NA	NA	NA	NA	NA	NA	NA	NA	NA	NA	NA	NA	NA	NA	NA	NA	NA	NA	NA	NA	NA	NA	NA	NA	NA	NA	NA	NA	NA	NA	NA	NA	NA	NA	NA	NA	NA	NA	NA	NA	NA
ENSG00000253304	TMEM200B	NA	NA	NA	NA	NA	63	73	150	34	NA	NA	NA	NA	240	6900	5200	55	NA	NA	NA	NA	NA	NA	NA	NA	NA	NA	NA	NA	NA	NA	NA	NA	NA	NA	NA	NA	0.011	0.0095	0.0045	0.021	NA	NA	NA	NA	0.0029	0.0001	0.00013	0.013	NA	NA	NA	NA	NA	NA	NA	NA	NA	NA	NA	NA	NA	NA	NA	NA	NA	NA	NA	NA	0.63	NA	NA	0.0067	NA	NA	NA	NA	NA	NA	NA	NA
ENSG00000253305	PCDHGB6	NA	100	110	210	60	130	140	290	72	0.00014	48	0.0028	7.1e-05	NA	NA	NA	NA	NA	NA	NA	NA	NA	NA	NA	NA	NA	NA	NA	NA	NA	NA	NA	NA	0.0068	0.0061	0.0033	0.012	0.0054	0.0048	0.0024	0.0097	5000	0.015	250	9800	NA	NA	NA	NA	NA	NA	NA	NA	NA	NA	NA	NA	NA	NA	NA	NA	NA	NA	NA	NA	NA	NA	NA	0.78	4	7.4	NA	NA	NA	NA	NA	NA	NA	NA	NA	NA
ENSG00000253309	SERPINE3	NA	NA	NA	NA	NA	NA	NA	NA	NA	NA	NA	NA	NA	NA	NA	NA	NA	NA	NA	NA	NA	NA	NA	NA	NA	NA	NA	NA	NA	NA	NA	NA	NA	NA	NA	NA	NA	NA	NA	NA	NA	NA	NA	NA	NA	NA	NA	NA	NA	NA	NA	NA	NA	NA	NA	NA	NA	NA	NA	NA	NA	NA	NA	NA	NA	NA	NA	NA	NA	NA	NA	NA	NA	NA	NA	NA	NA	NA	NA	NA	NA
ENSG00000253313	C1orf210	NA	NA	NA	NA	NA	NA	NA	NA	NA	NA	NA	NA	NA	NA	NA	NA	NA	NA	NA	NA	NA	NA	NA	NA	NA	NA	NA	NA	NA	NA	NA	NA	NA	NA	NA	NA	NA	NA	NA	NA	NA	NA	NA	NA	NA	NA	NA	NA	NA	NA	NA	NA	NA	NA	NA	NA	NA	NA	NA	NA	NA	NA	NA	NA	NA	NA	NA	NA	NA	NA	NA	NA	NA	NA	NA	NA	NA	NA	NA	NA	NA
ENSG00000253368	TRNP1	NA	32	35	60	20	52	56	96	32	0.00014	24	0.0028	7.1e-05	110	170	490	41	31	110	720	8.7	64	70	120	39	500	6900	5200	140	63	69	170	36	0.022	0.02	0.012	0.035	0.013	0.012	0.0072	0.022	5000	0.029	250	9800	0.0064	0.004	0.0014	0.017	0.022	0.0061	0.00097	0.079	0.011	0.0099	0.0056	0.018	0.0014	0.0001	0.00013	0.0049	0.011	0.01	0.0041	0.02	8.6e-07	6.4e-12	5.5e-18	2.9	0.65	1.3	0.88	0.27	0.41	0.28	570	2.5	11	11	1.9	2.5
ENSG00000253485	PCDHGA5	NA	180	250	690	81	610	830	2300	270	0.00014	620	0.0028	7.1e-05	NA	NA	NA	NA	NA	NA	NA	NA	NA	NA	NA	NA	NA	NA	NA	NA	NA	NA	NA	NA	0.0038	0.0028	0.001	0.0085	0.0011	0.00083	0.0003	0.0026	5000	0.0011	250	9800	NA	NA	NA	NA	NA	NA	NA	NA	NA	NA	NA	NA	NA	NA	NA	NA	NA	NA	NA	NA	NA	NA	NA	11	0.33	0.41	NA	NA	NA	NA	NA	NA	NA	NA	NA	NA
ENSG00000253537	PCDHGA7	NA	380	6900	5600	94	290	350	800	150	0.00014	130	0.0028	7.1e-05	NA	NA	NA	NA	NA	NA	NA	NA	NA	NA	NA	NA	NA	NA	NA	NA	NA	NA	NA	NA	0.0018	0.0001	0.00012	0.0073	0.0024	0.002	0.00086	0.0046	5000	0.0053	250	9800	NA	NA	NA	NA	NA	NA	NA	NA	NA	NA	NA	NA	NA	NA	NA	NA	NA	NA	NA	NA	NA	NA	NA	0.022	0.2	3.1	NA	NA	NA	NA	NA	NA	NA	NA	NA	NA
ENSG00000253548	PYDC2	NA	33	35	54	22	48	52	86	30	0.00014	19	0.0028	7.1e-05	NA	NA	NA	NA	NA	NA	NA	NA	52	60	120	28	NA	NA	NA	NA	NA	NA	NA	NA	0.021	0.02	0.013	0.031	0.014	0.013	0.0081	0.023	5000	0.036	250	9800	NA	NA	NA	NA	NA	NA	NA	NA	0.013	0.012	0.0058	0.024	NA	NA	NA	NA	NA	NA	NA	NA	NA	NA	NA	1.8	0.18	0.42	NA	NA	NA	NA	NA	0.3	NA	NA	NA	NA
ENSG00000253598	SLC10A5	NA	65	68	100	44	48	50	72	34	0.00014	6.9e-05	0.0028	7.1e-05	110	290	1200	32	NA	NA	NA	NA	NA	NA	NA	NA	NA	NA	NA	NA	NA	NA	NA	NA	0.011	0.01	0.0067	0.016	0.014	0.014	0.0097	0.02	5000	10000	250	9800	0.0066	0.0024	0.00058	0.021	NA	NA	NA	NA	NA	NA	NA	NA	NA	NA	NA	NA	NA	NA	NA	NA	NA	NA	NA	0.64	0.28	1.7	NA	4.9	6.2	NA	NA	NA	NA	NA	NA	NA
ENSG00000253649	PRSS51	NA	NA	NA	NA	NA	NA	NA	NA	NA	NA	NA	NA	NA	NA	NA	NA	NA	NA	NA	NA	NA	NA	NA	NA	NA	NA	NA	NA	NA	NA	NA	NA	NA	NA	NA	NA	NA	NA	NA	NA	NA	NA	NA	NA	NA	NA	NA	NA	NA	NA	NA	NA	NA	NA	NA	NA	NA	NA	NA	NA	NA	NA	NA	NA	NA	NA	NA	NA	NA	NA	NA	NA	NA	NA	NA	NA	NA	NA	NA	NA	NA
ENSG00000253731	PCDHGA6	NA	220	240	410	140	440	520	1200	230	0.00014	300	0.0028	7.1e-05	NA	NA	NA	NA	NA	NA	NA	NA	28	30	47	18	NA	NA	NA	NA	NA	NA	NA	NA	0.0031	0.0029	0.0017	0.005	0.0016	0.0013	0.0006	0.003	5000	0.0023	250	9800	NA	NA	NA	NA	NA	NA	NA	NA	0.025	0.023	0.015	0.039	NA	NA	NA	NA	NA	NA	NA	NA	NA	NA	NA	0.42	0.33	0.47	NA	NA	NA	NA	NA	0.82	NA	NA	NA	NA
ENSG00000253767	PCDHGA8	NA	89	100	210	49	210	230	400	130	0.00014	140	0.0028	7.1e-05	79	270	1100	23	84	6900	2600	20	NA	NA	NA	NA	NA	NA	NA	NA	NA	NA	NA	NA	0.0077	0.0067	0.0033	0.014	0.0033	0.003	0.0017	0.0054	5000	0.005	250	9800	0.0088	0.0026	0.00062	0.03	0.0082	0.0001	0.00027	0.035	NA	NA	NA	NA	NA	NA	NA	NA	NA	NA	NA	NA	NA	NA	NA	1.5	1.7	2.6	NA	4.6	14	NA	0.0056	NA	NA	NA	NA	NA
ENSG00000253831	ETV3L	NA	NA	NA	NA	NA	NA	NA	NA	NA	NA	NA	NA	NA	NA	NA	NA	NA	NA	NA	NA	NA	NA	NA	NA	NA	NA	NA	NA	NA	NA	NA	NA	NA	NA	NA	NA	NA	NA	NA	NA	NA	NA	NA	NA	NA	NA	NA	NA	NA	NA	NA	NA	NA	NA	NA	NA	NA	NA	NA	NA	NA	NA	NA	NA	NA	NA	NA	NA	NA	NA	NA	NA	NA	NA	NA	NA	NA	NA	NA	NA	NA
ENSG00000253846	PCDHGA10	NA	76	83	150	46	180	190	330	110	0.00014	120	0.0028	7.1e-05	89	360	1400	25	60	6900	1700	15	NA	NA	NA	NA	NA	NA	NA	NA	NA	NA	NA	NA	0.0091	0.0084	0.0047	0.015	0.0039	0.0036	0.0021	0.0062	5000	0.0059	250	9800	0.0078	0.0019	0.00048	0.027	0.012	0.0001	0.0004	0.045	NA	NA	NA	NA	NA	NA	NA	NA	NA	NA	NA	NA	NA	NA	NA	0.45	4.2	6.3	NA	5.3	14	NA	600	NA	NA	NA	NA	NA
ENSG00000253873	PCDHGA11	NA	65	73	130	38	300	360	820	160	0.00014	300	0.0028	7.1e-05	NA	NA	NA	NA	NA	NA	NA	NA	NA	NA	NA	NA	NA	NA	NA	NA	NA	NA	NA	NA	0.011	0.0095	0.0053	0.018	0.0023	0.0019	0.00085	0.0044	5000	0.0023	250	9800	NA	NA	NA	NA	NA	NA	NA	NA	NA	NA	NA	NA	NA	NA	NA	NA	NA	NA	NA	NA	NA	NA	NA	0.87	0.23	0.23	NA	NA	NA	NA	NA	NA	NA	NA	NA	NA
ENSG00000253910	PCDHGB2	NA	130	130	200	88	130	130	200	89	0.00014	14	0.0028	7.1e-05	NA	NA	NA	NA	NA	NA	NA	NA	110	150	420	50	NA	NA	NA	NA	NA	NA	NA	NA	0.0055	0.0053	0.0035	0.0079	0.0054	0.0052	0.0034	0.0078	5000	0.051	250	9800	NA	NA	NA	NA	NA	NA	NA	NA	0.0062	0.0046	0.0016	0.014	NA	NA	NA	NA	NA	NA	NA	NA	NA	NA	NA	0.4	0.082	0.33	NA	NA	NA	NA	NA	0.6	NA	NA	NA	NA
ENSG00000253953	PCDHGB4	NA	NA	NA	NA	NA	190	210	400	110	NA	NA	NA	NA	NA	NA	NA	NA	NA	NA	NA	NA	NA	NA	NA	NA	NA	NA	NA	NA	NA	NA	NA	NA	NA	NA	NA	NA	0.0037	0.0033	0.0017	0.0065	NA	NA	NA	NA	NA	NA	NA	NA	NA	NA	NA	NA	NA	NA	NA	NA	NA	NA	NA	NA	NA	NA	NA	NA	NA	NA	NA	NA	2.1	NA	NA	NA	NA	NA	NA	NA	NA	NA	NA	NA
ENSG00000253958	CLDN23	NA	NA	NA	NA	NA	NA	NA	NA	NA	NA	NA	NA	NA	NA	NA	NA	NA	NA	NA	NA	NA	NA	NA	NA	NA	NA	NA	NA	NA	NA	NA	NA	NA	NA	NA	NA	NA	NA	NA	NA	NA	NA	NA	NA	NA	NA	NA	NA	NA	NA	NA	NA	NA	NA	NA	NA	NA	NA	NA	NA	NA	NA	NA	NA	NA	NA	NA	NA	NA	NA	NA	NA	NA	NA	NA	NA	NA	NA	NA	NA	NA
ENSG00000254122	PCDHGB7	NA	NA	1.1	620	45	290	430	1300	120	6900	6900	6900	6900	NA	NA	NA	NA	NA	NA	NA	NA	NA	NA	NA	NA	NA	NA	NA	NA	NA	NA	NA	NA	NA	0.62	0.0011	0.015	0.0024	0.0016	0.00052	0.0057	0.0001	0.0001	0.0001	0.0001	NA	NA	NA	NA	NA	NA	NA	NA	NA	NA	NA	NA	NA	NA	NA	NA	NA	NA	NA	NA	NA	NA	NA	3	0.26	0.26	NA	NA	NA	NA	NA	NA	NA	NA	NA	NA
ENSG00000254126	CD8B2	NA	NA	NA	NA	NA	NA	NA	NA	NA	NA	NA	NA	NA	NA	NA	NA	NA	NA	NA	NA	NA	NA	NA	NA	NA	NA	NA	NA	NA	NA	NA	NA	NA	NA	NA	NA	NA	NA	NA	NA	NA	NA	NA	NA	NA	NA	NA	NA	NA	NA	NA	NA	NA	NA	NA	NA	NA	NA	NA	NA	NA	NA	NA	NA	NA	NA	NA	NA	NA	NA	NA	NA	NA	NA	NA	NA	NA	NA	NA	NA	NA
ENSG00000254206	NPIPB11	NA	94	94	120	77	72	73	89	60	0.00014	6.9e-05	0.0028	7.1e-05	16	25	44	6.5	29	63	370	9.1	110	120	220	68	100	160	630	38	160	390	2300	77	0.0074	0.0073	0.006	0.009	0.0096	0.0095	0.0078	0.012	5000	10000	250	9800	0.043	0.028	0.016	0.11	0.024	0.011	0.0019	0.076	0.0061	0.0056	0.0031	0.01	0.0067	0.0042	0.0011	0.018	0.0043	0.0018	0.00031	0.009	8.4e-07	1.7e-07	1.4e-13	0.097	0.2	1.4	0.7	4.7	6.2	7.8	100	0.21	0.21	0.19	0.24	0.21
ENSG00000254221	PCDHGB1	NA	65	72	130	39	280	310	540	170	0.00014	240	0.0028	7.1e-05	65	190	820	20	23	36	98	8.6	NA	NA	NA	NA	NA	NA	NA	NA	NA	NA	NA	NA	0.011	0.0097	0.0055	0.018	0.0025	0.0023	0.0013	0.0041	5000	0.0029	250	9800	0.011	0.0036	0.00085	0.035	0.031	0.02	0.0071	0.081	NA	NA	NA	NA	NA	NA	NA	NA	NA	NA	NA	NA	NA	NA	NA	0.24	0.2	0.26	NA	4.9	17	NA	5.5	NA	NA	NA	NA	NA
ENSG00000254245	PCDHGA3	NA	65	74	150	36	290	320	670	160	0.00014	260	0.0028	7.1e-05	57	120	440	19	97	6900	2900	22	NA	NA	NA	NA	NA	NA	NA	NA	NA	NA	NA	NA	0.011	0.0093	0.0047	0.019	0.0024	0.0021	0.001	0.0044	5000	0.0027	250	9800	0.012	0.0058	0.0016	0.037	0.0072	0.0001	0.00024	0.031	NA	NA	NA	NA	NA	NA	NA	NA	NA	NA	NA	NA	NA	NA	NA	2.5	0.17	0.18	NA	6.5	19	NA	0.016	NA	NA	NA	NA	NA
ENSG00000254402	LRRC24	NA	87	100	210	47	60	62	86	44	0.00014	6.9e-05	0.0028	7.1e-05	240	6900	5500	52	NA	6300	6900	6.9e-05	NA	0.55	69	22	810	6900	6000	220	69	72	120	47	0.0079	0.0068	0.0033	0.015	0.012	0.011	0.0081	0.016	5000	10000	250	9800	0.0028	0.0001	0.00013	0.013	NA	0.00011	0.0001	10000	NA	1.3	0.01	0.032	0.00086	0.0001	0.00012	0.0031	0.01	0.0097	0.006	0.015	NA	NA	NA	0.46	0.17	1.5	0.24	0.0076	0.0052	0.0069	19000	1.2	640	640	9.6	11
ENSG00000254413	CHKB-CPT1B	NA	53	53	64	44	38	38	44	34	0.00014	6.9e-05	0.0028	7.1e-05	77	91	180	41	6900	6900	6900	6900	46	48	64	34	410	6900	5000	110	46	46	62	37	0.013	0.013	0.011	0.016	0.018	0.018	0.016	0.02	5000	10000	250	9800	0.009	0.0076	0.0039	0.017	0.0001	0.0001	0.0001	0.0001	0.015	0.015	0.011	0.02	0.0017	0.0001	0.00014	0.0061	0.015	0.015	0.011	0.019	1.3e-05	1.1e-10	1.4e-15	0.016	0.04	0.81	0.099	0.36	0.46	0.4	1.8	0.55	3.4	4	0.34	0.51
ENSG00000254415	SIGLEC14	NA	NA	NA	NA	NA	NA	NA	NA	NA	NA	NA	NA	NA	NA	NA	NA	NA	NA	NA	NA	NA	NA	NA	NA	NA	NA	NA	NA	NA	NA	NA	NA	NA	NA	NA	NA	NA	NA	NA	NA	NA	NA	NA	NA	NA	NA	NA	NA	NA	NA	NA	NA	NA	NA	NA	NA	NA	NA	NA	NA	NA	NA	NA	NA	NA	NA	NA	NA	NA	NA	NA	NA	NA	NA	NA	NA	NA	NA	NA	NA	NA
ENSG00000254440	PBOV1	NA	NA	NA	NA	NA	NA	NA	NA	NA	NA	NA	NA	NA	NA	NA	NA	NA	NA	NA	NA	NA	NA	NA	NA	NA	NA	NA	NA	NA	NA	NA	NA	NA	NA	NA	NA	NA	NA	NA	NA	NA	NA	NA	NA	NA	NA	NA	NA	NA	NA	NA	NA	NA	NA	NA	NA	NA	NA	NA	NA	NA	NA	NA	NA	NA	NA	NA	NA	NA	NA	NA	NA	NA	NA	NA	NA	NA	NA	NA	NA	NA
ENSG00000254445	HSPB2-C11orf52	NA	76	110	310	32	NA	NA	NA	NA	NA	NA	NA	NA	NA	NA	NA	NA	NA	NA	NA	NA	NA	NA	NA	NA	NA	NA	NA	NA	NA	NA	NA	NA	0.0091	0.0065	0.0023	0.021	NA	NA	NA	NA	NA	NA	NA	NA	NA	NA	NA	NA	NA	NA	NA	NA	NA	NA	NA	NA	NA	NA	NA	NA	NA	NA	NA	NA	NA	NA	NA	2	NA	NA	NA	NA	NA	NA	NA	NA	NA	NA	NA	NA
ENSG00000254521	SIGLEC12	NA	46	52	100	26	56	64	120	31	0.00014	20	0.0028	7.1e-05	NA	NA	NA	NA	NA	NA	NA	NA	NA	NA	NA	NA	NA	NA	NA	NA	NA	NA	NA	NA	0.015	0.013	0.0068	0.027	0.012	0.011	0.0056	0.022	5000	0.035	250	9800	NA	NA	NA	NA	NA	NA	NA	NA	NA	NA	NA	NA	NA	NA	NA	NA	NA	NA	NA	NA	NA	NA	NA	0.28	0.52	0.95	NA	NA	NA	NA	NA	NA	NA	NA	NA	NA
ENSG00000254550	OMP	NA	NA	NA	NA	NA	NA	NA	NA	NA	NA	NA	NA	NA	NA	NA	NA	NA	NA	NA	NA	NA	NA	NA	NA	NA	NA	NA	NA	NA	NA	NA	NA	NA	NA	NA	NA	NA	NA	NA	NA	NA	NA	NA	NA	NA	NA	NA	NA	NA	NA	NA	NA	NA	NA	NA	NA	NA	NA	NA	NA	NA	NA	NA	NA	NA	NA	NA	NA	NA	NA	NA	NA	NA	NA	NA	NA	NA	NA	NA	NA	NA
ENSG00000254553	AL033529.1	NA	NA	NA	NA	NA	NA	NA	NA	NA	NA	NA	NA	NA	NA	NA	NA	NA	NA	NA	NA	NA	NA	NA	NA	NA	NA	NA	NA	NA	NA	NA	NA	NA	NA	NA	NA	NA	NA	NA	NA	NA	NA	NA	NA	NA	NA	NA	NA	NA	NA	NA	NA	NA	NA	NA	NA	NA	NA	NA	NA	NA	NA	NA	NA	NA	NA	NA	NA	NA	NA	NA	NA	NA	NA	NA	NA	NA	NA	NA	NA	NA
ENSG00000254598	CSNK2A3	NA	37	38	50	28	58	58	74	46	0.00014	22	0.0028	7.1e-05	53	60	81	34	5.6	8.9	22	2.1	130	130	180	96	90	140	520	34	130	190	1900	60	0.019	0.018	0.014	0.025	0.012	0.012	0.0093	0.015	5000	0.031	250	9800	0.013	0.012	0.0085	0.021	0.12	0.078	0.032	0.33	0.0054	0.0053	0.0039	0.0072	0.0077	0.0049	0.0013	0.021	0.0055	0.0036	0.00036	0.012	4.9e-07	3e-17	1.5e-23	0.12	0.27	0.64	0.56	1.2	6.6	1.8	19	0.3	0.29	0.31	0.3	0.28
ENSG00000254656	RTL1	NA	NA	NA	NA	NA	NA	NA	NA	NA	NA	NA	NA	NA	NA	NA	NA	NA	NA	NA	NA	NA	NA	NA	NA	NA	NA	NA	NA	NA	NA	NA	NA	NA	NA	NA	NA	NA	NA	NA	NA	NA	NA	NA	NA	NA	NA	NA	NA	NA	NA	NA	NA	NA	NA	NA	NA	NA	NA	NA	NA	NA	NA	NA	NA	NA	NA	NA	NA	NA	NA	NA	NA	NA	NA	NA	NA	NA	NA	NA	NA	NA
ENSG00000254673	AC110275.1	NA	44	50	100	24	25	27	44	16	0.00014	6.9e-05	0.0028	7.1e-05	90	120	270	41	6900	4200	4300	6.9e-05	NA	NA	NA	NA	NA	NA	NA	NA	NA	NA	NA	NA	0.016	0.014	0.0067	0.029	0.027	0.026	0.016	0.042	5000	10000	250	9800	0.0077	0.0058	0.0026	0.017	0.0001	0.00016	0.00016	10000	NA	NA	NA	NA	NA	NA	NA	NA	NA	NA	NA	NA	NA	NA	NA	0.56	1.6	3.9	NA	9.4	17	NA	18	NA	NA	NA	NA	NA
ENSG00000254709	IGLL5	NA	NA	NA	NA	NA	NA	NA	NA	NA	NA	NA	NA	NA	NA	NA	NA	NA	NA	NA	NA	NA	NA	NA	NA	NA	NA	NA	NA	NA	NA	NA	NA	NA	NA	NA	NA	NA	NA	NA	NA	NA	NA	NA	NA	NA	NA	NA	NA	NA	NA	NA	NA	NA	NA	NA	NA	NA	NA	NA	NA	NA	NA	NA	NA	NA	NA	NA	NA	NA	NA	NA	NA	NA	NA	NA	NA	NA	NA	NA	NA	NA
ENSG00000254737	OR10G4	NA	NA	NA	NA	NA	NA	NA	NA	NA	NA	NA	NA	NA	NA	NA	NA	NA	NA	NA	NA	NA	NA	NA	NA	NA	NA	NA	NA	NA	NA	NA	NA	NA	NA	NA	NA	NA	NA	NA	NA	NA	NA	NA	NA	NA	NA	NA	NA	NA	NA	NA	NA	NA	NA	NA	NA	NA	NA	NA	NA	NA	NA	NA	NA	NA	NA	NA	NA	NA	NA	NA	NA	NA	NA	NA	NA	NA	NA	NA	NA	NA
ENSG00000254788	CKLF-CMTM1	NA	35	38	65	21	60	65	120	36	0.00014	32	0.0028	7.1e-05	480	6900	5900	110	NA	6000	6900	6100	140	160	320	76	590	6900	5700	160	75	83	220	40	0.02	0.018	0.011	0.033	0.012	0.011	0.006	0.019	5000	0.022	250	9800	0.0014	0.0001	0.00012	0.0061	NA	0.00012	0.0001	0.00011	0.005	0.0044	0.0021	0.0092	0.0012	0.0001	0.00012	0.0045	0.0093	0.0084	0.0031	0.017	5.8e-07	1.6e-11	9.1e-18	0.74	0.83	1.6	1.2	0.0073	0.005	0.0062	290	2.2	120	120	1.8	2.2
ENSG00000254827	SLC22A18AS	NA	NA	NA	NA	NA	NA	NA	NA	NA	NA	NA	NA	NA	NA	NA	NA	NA	NA	NA	NA	NA	NA	NA	NA	NA	NA	NA	NA	NA	NA	NA	NA	NA	NA	NA	NA	NA	NA	NA	NA	NA	NA	NA	NA	NA	NA	NA	NA	NA	NA	NA	NA	NA	NA	NA	NA	NA	NA	NA	NA	NA	NA	NA	NA	NA	NA	NA	NA	NA	NA	NA	NA	NA	NA	NA	NA	NA	NA	NA	NA	NA
ENSG00000255054	AL020996.2	NA	36	38	61	23	28	29	43	19	0.00014	6.9e-05	0.0028	7.1e-05	320	6900	5800	69	5.9	8.7	27	2.3	NA	NA	NA	NA	NA	NA	NA	NA	NA	NA	NA	NA	0.019	0.018	0.011	0.03	0.025	0.024	0.016	0.037	5000	10000	250	9800	0.0022	0.0001	0.00012	0.01	0.12	0.079	0.026	0.3	NA	NA	NA	NA	NA	NA	NA	NA	NA	NA	NA	NA	NA	NA	NA	0.19	0.19	1.1	NA	0.012	0.01	NA	1700	NA	NA	NA	NA	NA
ENSG00000255072	PIGY	NA	NA	NA	NA	NA	NA	NA	NA	NA	NA	NA	NA	NA	NA	NA	NA	NA	NA	NA	NA	NA	140	210	630	61	NA	NA	NA	NA	NA	NA	NA	NA	NA	NA	NA	NA	NA	NA	NA	NA	NA	NA	NA	NA	NA	NA	NA	NA	NA	NA	NA	NA	0.0048	0.0033	0.0011	0.011	NA	NA	NA	NA	NA	NA	NA	NA	NA	NA	NA	NA	NA	NA	NA	NA	NA	NA	NA	0.94	NA	NA	NA	NA
ENSG00000255181	CCDC166	NA	NA	NA	NA	NA	NA	NA	NA	NA	NA	NA	NA	NA	NA	NA	NA	NA	NA	NA	NA	NA	NA	NA	NA	NA	NA	NA	NA	NA	NA	NA	NA	NA	NA	NA	NA	NA	NA	NA	NA	NA	NA	NA	NA	NA	NA	NA	NA	NA	NA	NA	NA	NA	NA	NA	NA	NA	NA	NA	NA	NA	NA	NA	NA	NA	NA	NA	NA	NA	NA	NA	NA	NA	NA	NA	NA	NA	NA	NA	NA	NA
ENSG00000255192	NANOGP8	NA	NA	NA	NA	NA	NA	NA	NA	NA	NA	NA	NA	NA	NA	NA	NA	NA	NA	NA	NA	NA	NA	NA	NA	NA	NA	NA	NA	NA	NA	NA	NA	NA	NA	NA	NA	NA	NA	NA	NA	NA	NA	NA	NA	NA	NA	NA	NA	NA	NA	NA	NA	NA	NA	NA	NA	NA	NA	NA	NA	NA	NA	NA	NA	NA	NA	NA	NA	NA	NA	NA	NA	NA	NA	NA	NA	NA	NA	NA	NA	NA
ENSG00000255221	CARD17	NA	NA	NA	NA	NA	NA	NA	NA	NA	NA	NA	NA	NA	NA	NA	NA	NA	NA	NA	NA	NA	NA	NA	NA	NA	NA	NA	NA	NA	NA	NA	NA	NA	NA	NA	NA	NA	NA	NA	NA	NA	NA	NA	NA	NA	NA	NA	NA	NA	NA	NA	NA	NA	NA	NA	NA	NA	NA	NA	NA	NA	NA	NA	NA	NA	NA	NA	NA	NA	NA	NA	NA	NA	NA	NA	NA	NA	NA	NA	NA	NA
ENSG00000255251	PRR23D1	NA	NA	NA	NA	NA	NA	NA	NA	NA	NA	NA	NA	NA	NA	NA	NA	NA	NA	NA	NA	NA	NA	NA	NA	NA	NA	NA	NA	NA	NA	NA	NA	NA	NA	NA	NA	NA	NA	NA	NA	NA	NA	NA	NA	NA	NA	NA	NA	NA	NA	NA	NA	NA	NA	NA	NA	NA	NA	NA	NA	NA	NA	NA	NA	NA	NA	NA	NA	NA	NA	NA	NA	NA	NA	NA	NA	NA	NA	NA	NA	NA
ENSG00000255274	SMIM35	NA	NA	NA	NA	NA	NA	NA	NA	NA	NA	NA	NA	NA	NA	NA	NA	NA	NA	NA	NA	NA	NA	NA	NA	NA	NA	NA	NA	NA	NA	NA	NA	NA	NA	NA	NA	NA	NA	NA	NA	NA	NA	NA	NA	NA	NA	NA	NA	NA	NA	NA	NA	NA	NA	NA	NA	NA	NA	NA	NA	NA	NA	NA	NA	NA	NA	NA	NA	NA	NA	NA	NA	NA	NA	NA	NA	NA	NA	NA	NA	NA
ENSG00000255292	AP002884.2	NA	NA	NA	NA	NA	NA	NA	NA	NA	NA	NA	NA	NA	NA	NA	NA	NA	NA	NA	NA	NA	NA	NA	NA	NA	NA	NA	NA	NA	NA	NA	NA	NA	NA	NA	NA	NA	NA	NA	NA	NA	NA	NA	NA	NA	NA	NA	NA	NA	NA	NA	NA	NA	NA	NA	NA	NA	NA	NA	NA	NA	NA	NA	NA	NA	NA	NA	NA	NA	NA	NA	NA	NA	NA	NA	NA	NA	NA	NA	NA	NA
ENSG00000255307		NA	NA	NA	NA	NA	NA	NA	NA	NA	NA	NA	NA	NA	NA	NA	NA	NA	NA	NA	NA	NA	NA	NA	NA	NA	NA	NA	NA	NA	NA	NA	NA	NA	NA	NA	NA	NA	NA	NA	NA	NA	NA	NA	NA	NA	NA	NA	NA	NA	NA	NA	NA	NA	NA	NA	NA	NA	NA	NA	NA	NA	NA	NA	NA	NA	NA	NA	NA	NA	NA	NA	NA	NA	NA	NA	NA	NA	NA	NA	NA	NA
ENSG00000255330	AL096711.2	NA	NA	NA	NA	NA	NA	NA	NA	NA	NA	NA	NA	NA	NA	NA	NA	NA	NA	NA	NA	NA	NA	NA	NA	NA	NA	NA	NA	NA	NA	NA	NA	NA	NA	NA	NA	NA	NA	NA	NA	NA	NA	NA	NA	NA	NA	NA	NA	NA	NA	NA	NA	NA	NA	NA	NA	NA	NA	NA	NA	NA	NA	NA	NA	NA	NA	NA	NA	NA	NA	NA	NA	NA	NA	NA	NA	NA	NA	NA	NA	NA
ENSG00000255346	NOX5	NA	NA	NA	NA	NA	NA	NA	NA	NA	NA	NA	NA	NA	NA	NA	NA	NA	NA	NA	NA	NA	NA	NA	NA	NA	NA	NA	NA	NA	NA	NA	NA	NA	NA	NA	NA	NA	NA	NA	NA	NA	NA	NA	NA	NA	NA	NA	NA	NA	NA	NA	NA	NA	NA	NA	NA	NA	NA	NA	NA	NA	NA	NA	NA	NA	NA	NA	NA	NA	NA	NA	NA	NA	NA	NA	NA	NA	NA	NA	NA	NA
ENSG00000255374	TAS2R43	NA	NA	1.1	2.2	6.9e-05	12	13	19	8.4	6900	6900	6900	6900	NA	NA	NA	NA	NA	NA	NA	NA	NA	NA	NA	NA	NA	NA	NA	NA	NA	NA	NA	NA	NA	0.62	0.31	10000	0.057	0.055	0.037	0.082	0.0001	0.0001	0.0001	0.0001	NA	NA	NA	NA	NA	NA	NA	NA	NA	NA	NA	NA	NA	NA	NA	NA	NA	NA	NA	NA	NA	NA	NA	0.067	0.38	0.39	NA	NA	NA	NA	NA	NA	NA	NA	NA	NA
ENSG00000255378	PRR23D2	NA	NA	NA	NA	NA	NA	NA	NA	NA	NA	NA	NA	NA	NA	NA	NA	NA	NA	NA	NA	NA	NA	NA	NA	NA	NA	NA	NA	NA	NA	NA	NA	NA	NA	NA	NA	NA	NA	NA	NA	NA	NA	NA	NA	NA	NA	NA	NA	NA	NA	NA	NA	NA	NA	NA	NA	NA	NA	NA	NA	NA	NA	NA	NA	NA	NA	NA	NA	NA	NA	NA	NA	NA	NA	NA	NA	NA	NA	NA	NA	NA
ENSG00000255393	OOSP4B	NA	NA	NA	NA	NA	NA	NA	NA	NA	NA	NA	NA	NA	NA	NA	NA	NA	NA	NA	NA	NA	NA	NA	NA	NA	NA	NA	NA	NA	NA	NA	NA	NA	NA	NA	NA	NA	NA	NA	NA	NA	NA	NA	NA	NA	NA	NA	NA	NA	NA	NA	NA	NA	NA	NA	NA	NA	NA	NA	NA	NA	NA	NA	NA	NA	NA	NA	NA	NA	NA	NA	NA	NA	NA	NA	NA	NA	NA	NA	NA	NA
ENSG00000255398	HCAR3	NA	NA	NA	NA	NA	NA	NA	NA	NA	NA	NA	NA	NA	NA	NA	NA	NA	NA	NA	NA	NA	NA	NA	NA	NA	NA	NA	NA	NA	NA	NA	NA	NA	NA	NA	NA	NA	NA	NA	NA	NA	NA	NA	NA	NA	NA	NA	NA	NA	NA	NA	NA	NA	NA	NA	NA	NA	NA	NA	NA	NA	NA	NA	NA	NA	NA	NA	NA	NA	NA	NA	NA	NA	NA	NA	NA	NA	NA	NA	NA	NA
ENSG00000255408	PCDHA3	NA	NA	NA	NA	NA	NA	NA	NA	NA	NA	NA	NA	NA	NA	NA	NA	NA	NA	NA	NA	NA	NA	NA	NA	NA	NA	NA	NA	NA	NA	NA	NA	NA	NA	NA	NA	NA	NA	NA	NA	NA	NA	NA	NA	NA	NA	NA	NA	NA	NA	NA	NA	NA	NA	NA	NA	NA	NA	NA	NA	NA	NA	NA	NA	NA	NA	NA	NA	NA	NA	NA	NA	NA	NA	NA	NA	NA	NA	NA	NA	NA
ENSG00000255423	EBLN2	NA	12	13	16	9.6	7.6	7.7	10	5.8	0.00014	6.9e-05	0.0027	7.1e-05	31	32	47	22	42	6900	1500	10	NA	1.1	2.2	6.9e-05	120	6900	3000	30	8.7	8.7	13	6.4	0.056	0.055	0.042	0.072	0.092	0.09	0.07	0.12	5000	10000	250	9800	0.022	0.021	0.015	0.032	0.017	0.0001	0.00046	0.068	NA	0.62	0.31	10000	0.0058	0.0001	0.00023	0.023	0.08	0.079	0.055	0.11	NA	NA	NA	0.042	0.096	0.75	0.14	2.3	3.8	2.6	1.4	0.092	2.5	3	0.15	0.19
ENSG00000255501	CARD18	NA	200	210	300	140	94	96	120	73	0.00014	6.9e-05	0.0028	7.1e-05	61	83	170	26	130	6900	2900	32	NA	0.55	100	40	480	6900	5100	140	140	140	380	85	0.0034	0.0033	0.0023	0.0048	0.0074	0.0072	0.0056	0.0095	5000	10000	250	9800	0.011	0.0084	0.004	0.026	0.0055	0.0001	0.00024	0.021	NA	1.3	0.0068	0.017	0.0014	0.0001	0.00014	0.0048	0.0049	0.0051	0.0018	0.0082	NA	NA	NA	0.14	0.81	3.8	1.2	47	100	65	0.035	1.5	7.2	13	3.6	5.5
ENSG00000255587	RAB44	NA	NA	NA	NA	NA	NA	NA	NA	NA	NA	NA	NA	NA	NA	NA	NA	NA	NA	NA	NA	NA	NA	NA	NA	NA	NA	NA	NA	NA	NA	NA	NA	NA	NA	NA	NA	NA	NA	NA	NA	NA	NA	NA	NA	NA	NA	NA	NA	NA	NA	NA	NA	NA	NA	NA	NA	NA	NA	NA	NA	NA	NA	NA	NA	NA	NA	NA	NA	NA	NA	NA	NA	NA	NA	NA	NA	NA	NA	NA	NA	NA
ENSG00000255641	AC068775.1	NA	NA	NA	NA	NA	NA	NA	NA	NA	NA	NA	NA	NA	NA	NA	NA	NA	NA	NA	NA	NA	NA	NA	NA	NA	NA	NA	NA	NA	NA	NA	NA	NA	NA	NA	NA	NA	NA	NA	NA	NA	NA	NA	NA	NA	NA	NA	NA	NA	NA	NA	NA	NA	NA	NA	NA	NA	NA	NA	NA	NA	NA	NA	NA	NA	NA	NA	NA	NA	NA	NA	NA	NA	NA	NA	NA	NA	NA	NA	NA	NA
ENSG00000255663	AP002373.1	NA	NA	NA	NA	NA	36	38	86	21	NA	NA	NA	NA	58	80	140	25	20	50	380	6.3	63	83	220	29	440	6900	5300	110	43	45	150	23	NA	NA	NA	NA	0.019	0.018	0.0081	0.033	NA	NA	NA	NA	0.012	0.0087	0.0049	0.028	0.034	0.014	0.0018	0.11	0.011	0.0084	0.0032	0.024	0.0016	0.0001	0.00013	0.0062	0.016	0.015	0.0045	0.03	8.3e-07	1e-08	8.4e-15	NA	0.69	NA	0.9	5.3	NA	6.3	25	3.8	5.4	NA	1.3	1.6
ENSG00000255690	TRIL	NA	NA	NA	NA	NA	NA	NA	NA	NA	NA	NA	NA	NA	NA	NA	NA	NA	NA	NA	NA	NA	NA	NA	NA	NA	NA	NA	NA	NA	NA	NA	NA	NA	NA	NA	NA	NA	NA	NA	NA	NA	NA	NA	NA	NA	NA	NA	NA	NA	NA	NA	NA	NA	NA	NA	NA	NA	NA	NA	NA	NA	NA	NA	NA	NA	NA	NA	NA	NA	NA	NA	NA	NA	NA	NA	NA	NA	NA	NA	NA	NA
ENSG00000255730	AC011462.1	NA	88	89	120	65	100	100	140	77	0.00014	17	0.0028	7.1e-05	120	160	310	61	NA	4400	6900	6.9e-05	100	110	180	68	530	6900	5200	160	150	150	380	91	0.0079	0.0078	0.0057	0.011	0.0069	0.0067	0.0051	0.009	5000	0.042	250	9800	0.0056	0.0045	0.0023	0.011	NA	0.00016	0.0001	10000	0.0067	0.0062	0.0039	0.01	0.0013	0.0001	0.00013	0.0043	0.0046	0.0047	0.0018	0.0076	2e-06	5.1e-07	1e-12	0.11	0.032	0.21	0.1	0.2	0.44	0.31	2.2	0.067	0.66	0.66	0.064	0.15
ENSG00000255804	OR6J1	NA	NA	NA	NA	NA	NA	NA	NA	NA	NA	NA	NA	NA	NA	NA	NA	NA	NA	NA	NA	NA	NA	NA	NA	NA	NA	NA	NA	NA	NA	NA	NA	NA	NA	NA	NA	NA	NA	NA	NA	NA	NA	NA	NA	NA	NA	NA	NA	NA	NA	NA	NA	NA	NA	NA	NA	NA	NA	NA	NA	NA	NA	NA	NA	NA	NA	NA	NA	NA	NA	NA	NA	NA	NA	NA	NA	NA	NA	NA	NA	NA
ENSG00000255819	KLRC4-KLRK1	NA	NA	NA	NA	NA	NA	NA	NA	NA	NA	NA	NA	NA	NA	NA	NA	NA	NA	NA	NA	NA	NA	NA	NA	NA	NA	NA	NA	NA	NA	NA	NA	NA	NA	NA	NA	NA	NA	NA	NA	NA	NA	NA	NA	NA	NA	NA	NA	NA	NA	NA	NA	NA	NA	NA	NA	NA	NA	NA	NA	NA	NA	NA	NA	NA	NA	NA	NA	NA	NA	NA	NA	NA	NA	NA	NA	NA	NA	NA	NA	NA
ENSG00000255823	MTRNR2L8	NA	1400	1400	1500	1300	2700	1400	1500	1400	0.00014	37	0.0028	7.1e-05	0.96	1.2	1.7	0.52	77	77	86	70	2800	1500	1500	1400	1.6	1.9	2.7	0.89	6900	6900	6900	6900	0.00049	0.0005	0.00046	0.00053	0.00026	0.00049	0.00047	0.00051	5000	0.019	250	9800	0.72	0.59	0.41	1.3	0.009	0.009	0.0081	0.0099	0.00025	0.00047	0.00045	0.00049	0.43	0.36	0.26	0.78	0.0001	0.0001	0.0001	0.0001	3.5e-07	5.9e-72	2.1e-78	0.096	0.013	0.11	3.7	0.00082	0.14	3.8	0.038	0.00052	0.00079	0.00081	0.00069	3.8
ENSG00000255833	TIFAB	NA	NA	NA	NA	NA	NA	NA	NA	NA	NA	NA	NA	NA	NA	NA	NA	NA	NA	NA	NA	NA	NA	NA	NA	NA	NA	NA	NA	NA	NA	NA	NA	NA	NA	NA	NA	NA	NA	NA	NA	NA	NA	NA	NA	NA	NA	NA	NA	NA	NA	NA	NA	NA	NA	NA	NA	NA	NA	NA	NA	NA	NA	NA	NA	NA	NA	NA	NA	NA	NA	NA	NA	NA	NA	NA	NA	NA	NA	NA	NA	NA
ENSG00000255837	TAS2R20	NA	36	38	49	28	30	31	38	24	0.00014	6.9e-05	0.0028	7.1e-05	NA	NA	NA	NA	NA	NA	NA	NA	30	32	53	19	NA	NA	NA	NA	NA	NA	NA	NA	0.019	0.018	0.014	0.025	0.023	0.023	0.018	0.029	5000	10000	250	9800	NA	NA	NA	NA	NA	NA	NA	NA	0.023	0.021	0.013	0.037	NA	NA	NA	NA	NA	NA	NA	NA	NA	NA	NA	0.04	0.18	1.1	NA	NA	NA	NA	NA	0.66	NA	NA	NA	NA
ENSG00000255974	CYP2A6	NA	NA	NA	NA	NA	NA	NA	NA	NA	NA	NA	NA	NA	NA	NA	NA	NA	NA	NA	NA	NA	NA	NA	NA	NA	NA	NA	NA	NA	NA	NA	NA	NA	NA	NA	NA	NA	NA	NA	NA	NA	NA	NA	NA	NA	NA	NA	NA	NA	NA	NA	NA	NA	NA	NA	NA	NA	NA	NA	NA	NA	NA	NA	NA	NA	NA	NA	NA	NA	NA	NA	NA	NA	NA	NA	NA	NA	NA	NA	NA	NA
ENSG00000256029	AL590560.2	NA	NA	NA	NA	NA	NA	NA	NA	NA	NA	NA	NA	NA	NA	NA	NA	NA	NA	NA	NA	NA	NA	NA	NA	NA	NA	NA	NA	NA	NA	NA	NA	NA	NA	NA	NA	NA	NA	NA	NA	NA	NA	NA	NA	NA	NA	NA	NA	NA	NA	NA	NA	NA	NA	NA	NA	NA	NA	NA	NA	NA	NA	NA	NA	NA	NA	NA	NA	NA	NA	NA	NA	NA	NA	NA	NA	NA	NA	NA	NA	NA
ENSG00000256043	CTSO	NA	NA	NA	NA	NA	NA	NA	NA	NA	NA	NA	NA	NA	NA	NA	NA	NA	NA	NA	NA	NA	NA	NA	NA	NA	NA	NA	NA	NA	NA	NA	NA	NA	NA	NA	NA	NA	NA	NA	NA	NA	NA	NA	NA	NA	NA	NA	NA	NA	NA	NA	NA	NA	NA	NA	NA	NA	NA	NA	NA	NA	NA	NA	NA	NA	NA	NA	NA	NA	NA	NA	NA	NA	NA	NA	NA	NA	NA	NA	NA	NA
ENSG00000256053	COA8	NA	26	26	33	20	44	45	54	37	0.00014	19	0.0032	7.1e-05	85	89	120	62	11	16	35	4.8	240	250	370	170	81	130	790	29	93	160	1500	45	0.027	0.027	0.021	0.035	0.016	0.015	0.013	0.019	5000	0.036	220	9800	0.0081	0.0078	0.0058	0.011	0.061	0.043	0.02	0.15	0.0029	0.0028	0.0019	0.0041	0.0086	0.0054	0.00088	0.024	0.0075	0.0043	0.00046	0.015	2.8e-07	3.2e-14	9e-21	0.23	0.2	0.54	0.7	0.026	0.075	0.087	0.26	0.47	0.3	0.31	0.45	0.29
ENSG00000256061	DNAAF4	NA	NA	NA	NA	NA	54	69	170	25	NA	NA	NA	NA	NA	NA	NA	NA	NA	NA	NA	NA	NA	NA	NA	NA	NA	NA	NA	NA	NA	NA	NA	NA	NA	NA	NA	NA	0.013	0.01	0.0041	0.027	NA	NA	NA	NA	NA	NA	NA	NA	NA	NA	NA	NA	NA	NA	NA	NA	NA	NA	NA	NA	NA	NA	NA	NA	NA	NA	NA	NA	0.9	NA	NA	NA	NA	NA	NA	NA	NA	NA	NA	NA
ENSG00000256162	SMLR1	NA	NA	NA	NA	NA	NA	NA	NA	NA	NA	NA	NA	NA	NA	NA	NA	NA	NA	NA	NA	NA	NA	NA	NA	NA	NA	NA	NA	NA	NA	NA	NA	NA	NA	NA	NA	NA	NA	NA	NA	NA	NA	NA	NA	NA	NA	NA	NA	NA	NA	NA	NA	NA	NA	NA	NA	NA	NA	NA	NA	NA	NA	NA	NA	NA	NA	NA	NA	NA	NA	NA	NA	NA	NA	NA	NA	NA	NA	NA	NA	NA
ENSG00000256188	TAS2R30	NA	39	40	51	31	28	28	35	23	0.00014	6.9e-05	0.0028	7.1e-05	NA	NA	NA	NA	NA	NA	NA	NA	28	30	45	19	NA	NA	NA	NA	NA	NA	NA	NA	0.018	0.017	0.013	0.023	0.025	0.024	0.02	0.03	5000	10000	250	9800	NA	NA	NA	NA	NA	NA	NA	NA	0.024	0.023	0.015	0.037	NA	NA	NA	NA	NA	NA	NA	NA	NA	NA	NA	0.048	0.064	0.76	NA	NA	NA	NA	NA	0.014	NA	NA	NA	NA
ENSG00000256222	MTRNR2L3	NA	NA	NA	NA	NA	230	240	380	160	NA	NA	NA	NA	19	31	54	7.5	24	39	110	8.6	140	150	240	93	230	280	600	110	630	6900	4900	260	NA	NA	NA	NA	0.003	0.0029	0.0018	0.0045	NA	NA	NA	NA	0.036	0.022	0.013	0.092	0.029	0.018	0.0066	0.081	0.0049	0.0046	0.0029	0.0075	0.003	0.0025	0.0012	0.0062	0.0011	0.0001	0.00014	0.0027	2.7e-07	2.5e-18	6.6e-25	NA	4.7	NA	5.3	2	NA	2.3	2.8	5.7	11	NA	11	12
ENSG00000256229	ZNF486	NA	46	52	98	26	76	85	160	44	0.00014	40	0.0028	7.1e-05	18	25	41	8.3	14	25	96	5.1	42	45	73	27	850	6900	5900	240	91	100	270	49	0.015	0.013	0.0071	0.026	0.0091	0.0082	0.0044	0.016	5000	0.017	250	9800	0.038	0.028	0.017	0.084	0.048	0.028	0.0072	0.14	0.017	0.015	0.0095	0.026	0.00082	0.0001	0.00012	0.0029	0.0076	0.0068	0.0026	0.014	9.5e-07	0.00023	2.2e-10	1.4	0.44	0.63	0.51	0.61	6	0.82	3	0.28	0.35	0.32	0.29	0.41
ENSG00000256374	PPIAL4D	NA	NA	NA	NA	NA	NA	NA	NA	NA	NA	NA	NA	NA	NA	NA	NA	NA	NA	NA	NA	NA	NA	NA	NA	NA	NA	NA	NA	NA	NA	NA	NA	NA	NA	NA	NA	NA	NA	NA	NA	NA	NA	NA	NA	NA	NA	NA	NA	NA	NA	NA	NA	NA	NA	NA	NA	NA	NA	NA	NA	NA	NA	NA	NA	NA	NA	NA	NA	NA	NA	NA	NA	NA	NA	NA	NA	NA	NA	NA	NA	NA
ENSG00000256436	TAS2R31	NA	38	40	51	30	37	38	48	30	0.00014	0.0048	0.0028	7.1e-05	NA	NA	NA	NA	NA	NA	NA	NA	30	31	47	20	NA	NA	NA	NA	NA	NA	NA	NA	0.018	0.017	0.013	0.023	0.019	0.018	0.015	0.023	5000	140	250	9800	NA	NA	NA	NA	NA	NA	NA	NA	0.023	0.022	0.015	0.034	NA	NA	NA	NA	NA	NA	NA	NA	NA	NA	NA	0.011	0.18	0.92	NA	NA	NA	NA	NA	0.54	NA	NA	NA	NA
ENSG00000256453	DND1	NA	61	65	100	40	34	36	52	24	0.00014	6.9e-05	0.0028	7.1e-05	NA	NA	NA	NA	NA	NA	NA	NA	NA	NA	NA	NA	NA	NA	NA	NA	NA	NA	NA	NA	0.011	0.011	0.0067	0.017	0.02	0.02	0.013	0.029	5000	10000	250	9800	NA	NA	NA	NA	NA	NA	NA	NA	NA	NA	NA	NA	NA	NA	NA	NA	NA	NA	NA	NA	NA	NA	NA	0.29	0.16	1.4	NA	NA	NA	NA	NA	NA	NA	NA	NA	NA
ENSG00000256463	SALL3	NA	NA	NA	NA	NA	NA	NA	NA	NA	NA	NA	NA	NA	NA	NA	NA	NA	NA	NA	NA	NA	NA	NA	NA	NA	NA	NA	NA	NA	NA	NA	NA	NA	NA	NA	NA	NA	NA	NA	NA	NA	NA	NA	NA	NA	NA	NA	NA	NA	NA	NA	NA	NA	NA	NA	NA	NA	NA	NA	NA	NA	NA	NA	NA	NA	NA	NA	NA	NA	NA	NA	NA	NA	NA	NA	NA	NA	NA	NA	NA	NA
ENSG00000256566	AL049650.2	NA	28	28	37	22	31	31	38	26	0.00014	3.7	0.0028	7.1e-05	37	40	54	25	300000000000000	4900	5000	4800	120	120	180	80	38	60	260	14	69	94	1200	34	0.025	0.024	0.019	0.032	0.022	0.022	0.018	0.027	5000	0.19	250	9800	0.019	0.017	0.013	0.027	2.3e-15	0.00014	0.00014	0.00014	0.006	0.0058	0.0038	0.0087	0.018	0.012	0.0027	0.051	0.01	0.0073	0.00059	0.021	3.8e-07	9.1e-10	3.5e-16	0.083	0.13	0.31	0.15	0.066	0.13	0.1	2.1	0.037	0.31	0.32	0.46	0.36
ENSG00000256574	OR13A1	NA	NA	NA	NA	NA	NA	NA	NA	NA	NA	NA	NA	NA	NA	NA	NA	NA	NA	NA	NA	NA	NA	NA	NA	NA	NA	NA	NA	NA	NA	NA	NA	NA	NA	NA	NA	NA	NA	NA	NA	NA	NA	NA	NA	NA	NA	NA	NA	NA	NA	NA	NA	NA	NA	NA	NA	NA	NA	NA	NA	NA	NA	NA	NA	NA	NA	NA	NA	NA	NA	NA	NA	NA	NA	NA	NA	NA	NA	NA	NA	NA
ENSG00000256660	CLEC12B	NA	NA	NA	NA	NA	NA	NA	NA	NA	NA	NA	NA	NA	NA	NA	NA	NA	NA	NA	NA	NA	NA	NA	NA	NA	NA	NA	NA	NA	NA	NA	NA	NA	NA	NA	NA	NA	NA	NA	NA	NA	NA	NA	NA	NA	NA	NA	NA	NA	NA	NA	NA	NA	NA	NA	NA	NA	NA	NA	NA	NA	NA	NA	NA	NA	NA	NA	NA	NA	NA	NA	NA	NA	NA	NA	NA	NA	NA	NA	NA	NA
ENSG00000256671	LIMS4	NA	24	26	44	15	NA	1.1	2.2	6.9e-05	NA	2.2	5.7	2.2	6900	6900	6900	6900	6900	6900	6900	6900	NA	NA	NA	NA	NA	NA	NA	NA	NA	NA	NA	NA	0.029	0.026	0.016	0.047	NA	0.62	0.31	10000	NA	0.32	0.12	0.31	0.0001	0.0001	0.0001	0.0001	0.0001	0.0001	0.0001	0.0001	NA	NA	NA	NA	NA	NA	NA	NA	NA	NA	NA	NA	NA	NA	NA	1.4	0.0013	1.8	NA	280	610	NA	120000	NA	NA	NA	NA	NA
ENSG00000256713	PGA5	NA	NA	NA	NA	NA	NA	NA	NA	NA	NA	NA	NA	NA	NA	NA	NA	NA	NA	NA	NA	NA	NA	NA	NA	NA	NA	NA	NA	NA	NA	NA	NA	NA	NA	NA	NA	NA	NA	NA	NA	NA	NA	NA	NA	NA	NA	NA	NA	NA	NA	NA	NA	NA	NA	NA	NA	NA	NA	NA	NA	NA	NA	NA	NA	NA	NA	NA	NA	NA	NA	NA	NA	NA	NA	NA	NA	NA	NA	NA	NA	NA
ENSG00000256762	STH	NA	NA	NA	NA	NA	NA	NA	NA	NA	NA	NA	NA	NA	NA	NA	NA	NA	NA	NA	NA	NA	NA	NA	NA	NA	NA	NA	NA	NA	NA	NA	NA	NA	NA	NA	NA	NA	NA	NA	NA	NA	NA	NA	NA	NA	NA	NA	NA	NA	NA	NA	NA	NA	NA	NA	NA	NA	NA	NA	NA	NA	NA	NA	NA	NA	NA	NA	NA	NA	NA	NA	NA	NA	NA	NA	NA	NA	NA	NA	NA	NA
ENSG00000256806	C17orf100	NA	39	44	81	22	47	50	83	30	0.00014	14	0.0028	7.1e-05	39	53	110	17	17	34	200	5.6	NA	0.55	360	38	330	6900	4800	85	66	70	260	34	0.018	0.016	0.0085	0.031	0.015	0.014	0.0084	0.023	5000	0.05	250	9800	0.018	0.013	0.0062	0.042	0.04	0.021	0.0034	0.12	NA	1.3	0.0019	0.018	0.0021	0.0001	0.00014	0.0082	0.011	0.0099	0.0027	0.02	NA	NA	NA	0.25	5.2	11	8.1	0.27	0.56	0.46	69	2	4	4.2	2.1	2.9
ENSG00000256812	CAPNS2	NA	NA	NA	NA	NA	NA	1.1	2.2	6.9e-05	NA	NA	NA	NA	NA	NA	NA	NA	NA	NA	NA	NA	NA	NA	NA	NA	NA	NA	NA	NA	NA	NA	NA	NA	NA	NA	NA	NA	NA	0.62	0.31	10000	NA	NA	NA	NA	NA	NA	NA	NA	NA	NA	NA	NA	NA	NA	NA	NA	NA	NA	NA	NA	NA	NA	NA	NA	NA	NA	NA	NA	1	NA	NA	NA	NA	NA	NA	NA	NA	NA	NA	NA
ENSG00000256825	AC026786.1	NA	51	58	110	28	44	50	100	25	0.00014	4.2	0.0028	7.1e-05	NA	NA	NA	NA	NA	NA	NA	NA	NA	NA	NA	NA	NA	NA	NA	NA	NA	NA	NA	NA	0.014	0.012	0.0061	0.025	0.016	0.014	0.0068	0.028	5000	0.17	250	9800	NA	NA	NA	NA	NA	NA	NA	NA	NA	NA	NA	NA	NA	NA	NA	NA	NA	NA	NA	NA	NA	NA	NA	0.82	5	12	NA	NA	NA	NA	NA	NA	NA	NA	NA	NA
ENSG00000256892	MTRNR2L7	NA	NA	NA	NA	NA	NA	NA	NA	NA	NA	NA	NA	NA	NA	NA	NA	NA	NA	NA	NA	NA	NA	NA	NA	NA	NA	NA	NA	NA	NA	NA	NA	NA	NA	NA	NA	NA	NA	NA	NA	NA	NA	NA	NA	NA	NA	NA	NA	NA	NA	NA	NA	NA	NA	NA	NA	NA	NA	NA	NA	NA	NA	NA	NA	NA	NA	NA	NA	NA	NA	NA	NA	NA	NA	NA	NA	NA	NA	NA	NA	NA
ENSG00000256977	LIMS3	NA	NA	NA	NA	NA	NA	1.1	72	23	NA	NA	NA	NA	NA	NA	NA	NA	NA	NA	NA	NA	NA	NA	NA	NA	NA	NA	NA	NA	NA	NA	NA	NA	NA	NA	NA	NA	NA	0.62	0.0097	0.03	NA	NA	NA	NA	NA	NA	NA	NA	NA	NA	NA	NA	NA	NA	NA	NA	NA	NA	NA	NA	NA	NA	NA	NA	NA	NA	NA	NA	0.62	NA	NA	NA	NA	NA	NA	NA	NA	NA	NA	NA
ENSG00000256980	KHDC1L	NA	NA	NA	NA	NA	NA	NA	NA	NA	NA	NA	NA	NA	NA	NA	NA	NA	NA	NA	NA	NA	NA	NA	NA	NA	NA	NA	NA	NA	NA	NA	NA	NA	NA	NA	NA	NA	NA	NA	NA	NA	NA	NA	NA	NA	NA	NA	NA	NA	NA	NA	NA	NA	NA	NA	NA	NA	NA	NA	NA	NA	NA	NA	NA	NA	NA	NA	NA	NA	NA	NA	NA	NA	NA	NA	NA	NA	NA	NA	NA	NA
ENSG00000257017	HP	NA	NA	NA	NA	NA	NA	NA	NA	NA	NA	NA	NA	NA	NA	NA	NA	NA	NA	NA	NA	NA	NA	NA	NA	NA	NA	NA	NA	NA	NA	NA	NA	NA	NA	NA	NA	NA	NA	NA	NA	NA	NA	NA	NA	NA	NA	NA	NA	NA	NA	NA	NA	NA	NA	NA	NA	NA	NA	NA	NA	NA	NA	NA	NA	NA	NA	NA	NA	NA	NA	NA	NA	NA	NA	NA	NA	NA	NA	NA	NA	NA
ENSG00000257046	SLCO1B3-SLCO1B7	NA	NA	NA	NA	NA	NA	NA	NA	NA	NA	NA	NA	NA	NA	NA	NA	NA	NA	NA	NA	NA	NA	NA	NA	NA	NA	NA	NA	NA	NA	NA	NA	NA	NA	NA	NA	NA	NA	NA	NA	NA	NA	NA	NA	NA	NA	NA	NA	NA	NA	NA	NA	NA	NA	NA	NA	NA	NA	NA	NA	NA	NA	NA	NA	NA	NA	NA	NA	NA	NA	NA	NA	NA	NA	NA	NA	NA	NA	NA	NA	NA
ENSG00000257065	AL049844.1	NA	35	37	60	22	35	36	55	23	0.00014	3.3	0.0028	7.1e-05	55	69	130	27	4400000000000	5700	6900	6700	74	81	140	44	210	6900	3800	56	50	51	180	27	0.02	0.019	0.012	0.031	0.02	0.019	0.013	0.03	5000	0.21	250	9800	0.013	0.01	0.0054	0.026	1.6e-13	0.00012	0.0001	0.0001	0.0094	0.0085	0.0048	0.016	0.0033	0.0001	0.00018	0.012	0.014	0.013	0.0039	0.025	1.1e-06	1.9e-09	2.2e-15	1.2	0.36	0.8	0.55	0.27	0.39	0.39	36	3.4	4.3	4.4	1.2	1.8
ENSG00000257093	DENND11	NA	130	140	250	77	69	73	110	47	0.00014	6.9e-05	0.0028	7.1e-05	71	100	270	29	3.2	4.3	8.1	1.4	NA	NA	NA	NA	NA	NA	NA	NA	NA	NA	NA	NA	0.0055	0.005	0.0028	0.009	0.01	0.0095	0.0062	0.015	5000	10000	250	9800	0.0098	0.0067	0.0026	0.024	0.22	0.16	0.085	0.49	NA	NA	NA	NA	NA	NA	NA	NA	NA	NA	NA	NA	NA	NA	NA	0.44	3.6	13	NA	1.1	2.3	NA	49	NA	NA	NA	NA	NA
ENSG00000257138	TAS2R38	NA	NA	NA	NA	NA	NA	NA	NA	NA	NA	NA	NA	NA	NA	NA	NA	NA	NA	NA	NA	NA	NA	NA	NA	NA	NA	NA	NA	NA	NA	NA	NA	NA	NA	NA	NA	NA	NA	NA	NA	NA	NA	NA	NA	NA	NA	NA	NA	NA	NA	NA	NA	NA	NA	NA	NA	NA	NA	NA	NA	NA	NA	NA	NA	NA	NA	NA	NA	NA	NA	NA	NA	NA	NA	NA	NA	NA	NA	NA	NA	NA
ENSG00000257184	AC004080.3	NA	NA	NA	NA	NA	NA	NA	NA	NA	NA	NA	NA	NA	NA	NA	NA	NA	NA	NA	NA	NA	NA	NA	NA	NA	NA	NA	NA	NA	NA	NA	NA	NA	NA	NA	NA	NA	NA	NA	NA	NA	NA	NA	NA	NA	NA	NA	NA	NA	NA	NA	NA	NA	NA	NA	NA	NA	NA	NA	NA	NA	NA	NA	NA	NA	NA	NA	NA	NA	NA	NA	NA	NA	NA	NA	NA	NA	NA	NA	NA	NA
ENSG00000257207	AC112229.3	NA	NA	NA	NA	NA	NA	NA	NA	NA	NA	NA	NA	NA	NA	NA	NA	NA	NA	NA	NA	NA	NA	NA	NA	NA	NA	NA	NA	NA	NA	NA	NA	NA	NA	NA	NA	NA	NA	NA	NA	NA	NA	NA	NA	NA	NA	NA	NA	NA	NA	NA	NA	NA	NA	NA	NA	NA	NA	NA	NA	NA	NA	NA	NA	NA	NA	NA	NA	NA	NA	NA	NA	NA	NA	NA	NA	NA	NA	NA	NA	NA
ENSG00000257335	MGAM	NA	NA	NA	NA	NA	NA	NA	NA	NA	NA	NA	NA	NA	NA	NA	NA	NA	NA	NA	NA	NA	NA	NA	NA	NA	NA	NA	NA	NA	NA	NA	NA	NA	NA	NA	NA	NA	NA	NA	NA	NA	NA	NA	NA	NA	NA	NA	NA	NA	NA	NA	NA	NA	NA	NA	NA	NA	NA	NA	NA	NA	NA	NA	NA	NA	NA	NA	NA	NA	NA	NA	NA	NA	NA	NA	NA	NA	NA	NA	NA	NA
ENSG00000257341	AL928654.3	NA	NA	NA	NA	NA	NA	1.1	2.2	6.9e-05	NA	NA	NA	NA	6900	6900	6900	6900	NA	NA	NA	NA	NA	NA	NA	NA	NA	NA	NA	NA	NA	NA	NA	NA	NA	NA	NA	NA	NA	0.62	0.31	10000	NA	NA	NA	NA	0.0001	0.0001	0.0001	0.0001	NA	NA	NA	NA	NA	NA	NA	NA	NA	NA	NA	NA	NA	NA	NA	NA	NA	NA	NA	NA	1.7	NA	NA	0.022	NA	NA	NA	NA	NA	NA	NA	NA
ENSG00000257355	AC008770.1	NA	76	120	410	30	NA	NA	NA	NA	NA	NA	NA	NA	NA	NA	NA	NA	NA	NA	NA	NA	NA	NA	NA	NA	NA	NA	NA	NA	NA	NA	NA	NA	0.0091	0.0058	0.0017	0.023	NA	NA	NA	NA	NA	NA	NA	NA	NA	NA	NA	NA	NA	NA	NA	NA	NA	NA	NA	NA	NA	NA	NA	NA	NA	NA	NA	NA	NA	NA	NA	2.4	NA	NA	NA	NA	NA	NA	NA	NA	NA	NA	NA	NA
ENSG00000257446	ZNF878	NA	41	43	64	27	22	22	31	16	0.00014	6.9e-05	0.0028	7.1e-05	39	47	91	20	NA	6900	6900	6.9e-05	44	51	110	23	190	6900	3900	45	29	29	61	18	0.017	0.016	0.011	0.025	0.032	0.031	0.023	0.044	5000	10000	250	9800	0.018	0.015	0.0076	0.035	NA	0.0001	0.0001	10000	0.016	0.013	0.0066	0.03	0.0037	0.0001	0.00018	0.015	0.024	0.024	0.011	0.039	2.8e-06	6.7e-08	1.9e-13	0.25	0.36	2.7	0.66	0.19	0.29	0.19	53	0.88	0.9	1.2	1	0.9
ENSG00000257591	ZNF625	NA	NA	NA	NA	NA	NA	NA	NA	NA	NA	NA	NA	NA	NA	NA	NA	NA	NA	NA	NA	NA	NA	NA	NA	NA	NA	NA	NA	NA	NA	NA	NA	NA	NA	NA	NA	NA	NA	NA	NA	NA	NA	NA	NA	NA	NA	NA	NA	NA	NA	NA	NA	NA	NA	NA	NA	NA	NA	NA	NA	NA	NA	NA	NA	NA	NA	NA	NA	NA	NA	NA	NA	NA	NA	NA	NA	NA	NA	NA	NA	NA
ENSG00000257704	INAFM1	NA	37	38	48	29	54	54	64	45	0.00014	18	0.0028	7.1e-05	300	350	690	170	5.6	7.8	16	2.4	150	160	260	96	440	6900	5200	110	70	69	120	50	0.019	0.018	0.015	0.024	0.013	0.013	0.011	0.015	5000	0.039	250	9800	0.0023	0.002	0.001	0.0041	0.12	0.089	0.042	0.29	0.0046	0.0043	0.0027	0.0072	0.0016	0.0001	0.00013	0.0061	0.0098	0.01	0.006	0.014	3.7e-06	4.7e-06	1.7e-11	0.18	0.083	0.33	0.17	0.016	0.028	0.023	1.7	0.2	0.72	0.71	0.69	0.51
ENSG00000257743	MGAM2	NA	NA	NA	NA	NA	NA	NA	NA	NA	NA	NA	NA	NA	NA	NA	NA	NA	NA	NA	NA	NA	NA	NA	NA	NA	NA	NA	NA	NA	NA	NA	NA	NA	NA	NA	NA	NA	NA	NA	NA	NA	NA	NA	NA	NA	NA	NA	NA	NA	NA	NA	NA	NA	NA	NA	NA	NA	NA	NA	NA	NA	NA	NA	NA	NA	NA	NA	NA	NA	NA	NA	NA	NA	NA	NA	NA	NA	NA	NA	NA	NA
ENSG00000257767	AC002996.1	NA	NA	NA	NA	NA	NA	NA	NA	NA	NA	NA	NA	NA	NA	NA	NA	NA	NA	NA	NA	NA	NA	NA	NA	NA	NA	NA	NA	NA	NA	NA	NA	NA	NA	NA	NA	NA	NA	NA	NA	NA	NA	NA	NA	NA	NA	NA	NA	NA	NA	NA	NA	NA	NA	NA	NA	NA	NA	NA	NA	NA	NA	NA	NA	NA	NA	NA	NA	NA	NA	NA	NA	NA	NA	NA	NA	NA	NA	NA	NA	NA
ENSG00000258052	AC025263.2	NA	NA	NA	NA	NA	NA	NA	NA	NA	NA	NA	NA	NA	NA	NA	NA	NA	NA	NA	NA	NA	NA	NA	NA	NA	NA	NA	NA	NA	NA	NA	NA	NA	NA	NA	NA	NA	NA	NA	NA	NA	NA	NA	NA	NA	NA	NA	NA	NA	NA	NA	NA	NA	NA	NA	NA	NA	NA	NA	NA	NA	NA	NA	NA	NA	NA	NA	NA	NA	NA	NA	NA	NA	NA	NA	NA	NA	NA	NA	NA	NA
ENSG00000258064	AC073612.1	NA	NA	NA	NA	NA	35	37	58	23	NA	NA	NA	NA	230	6900	5000	52	24	140	630	6.6	NA	NA	NA	NA	NA	NA	NA	NA	NA	NA	NA	NA	NA	NA	NA	NA	0.02	0.019	0.012	0.03	NA	NA	NA	NA	0.0031	0.0001	0.00014	0.013	0.029	0.0051	0.0011	0.1	NA	NA	NA	NA	NA	NA	NA	NA	NA	NA	NA	NA	NA	NA	NA	NA	1.6	NA	NA	0.011	NA	NA	18000	NA	NA	NA	NA	NA
ENSG00000258083	OR9A4	NA	NA	NA	NA	NA	NA	NA	NA	NA	NA	NA	NA	NA	NA	NA	NA	NA	NA	NA	NA	NA	NA	NA	NA	NA	NA	NA	NA	NA	NA	NA	NA	NA	NA	NA	NA	NA	NA	NA	NA	NA	NA	NA	NA	NA	NA	NA	NA	NA	NA	NA	NA	NA	NA	NA	NA	NA	NA	NA	NA	NA	NA	NA	NA	NA	NA	NA	NA	NA	NA	NA	NA	NA	NA	NA	NA	NA	NA	NA	NA	NA
ENSG00000258366	RTEL1	NA	110	110	130	85	120	120	140	100	0.00014	12	0.0028	7.1e-05	180	210	380	100	6900	6900	6900	6900	210	220	320	150	300	6900	4100	100	230	230	2900	120	0.0065	0.0065	0.0052	0.0082	0.006	0.0059	0.005	0.0069	5000	0.056	250	9800	0.0038	0.0033	0.0018	0.0068	0.0001	0.0001	0.0001	0.0001	0.0032	0.0031	0.0022	0.0045	0.0023	0.0001	0.00017	0.0069	0.003	0.003	0.00024	0.006	5.7e-07	4.4e-06	2.5e-12	0.038	0.056	0.43	0.49	0.55	2.2	1.1	1.2	0.079	0.1	0.1	0.26	0.078
ENSG00000258405	ZNF578	NA	40	46	86	22	NA	NA	NA	NA	NA	NA	NA	NA	NA	NA	NA	NA	NA	NA	NA	NA	NA	NA	NA	NA	NA	NA	NA	NA	NA	NA	NA	NA	0.017	0.015	0.0081	0.031	NA	NA	NA	NA	NA	NA	NA	NA	NA	NA	NA	NA	NA	NA	NA	NA	NA	NA	NA	NA	NA	NA	NA	NA	NA	NA	NA	NA	NA	NA	NA	3.2	NA	NA	NA	NA	NA	NA	NA	NA	NA	NA	NA	NA
ENSG00000258453	OR11H2	NA	NA	NA	NA	NA	NA	NA	NA	NA	NA	NA	NA	NA	NA	NA	NA	NA	NA	NA	NA	NA	NA	NA	NA	NA	NA	NA	NA	NA	NA	NA	NA	NA	NA	NA	NA	NA	NA	NA	NA	NA	NA	NA	NA	NA	NA	NA	NA	NA	NA	NA	NA	NA	NA	NA	NA	NA	NA	NA	NA	NA	NA	NA	NA	NA	NA	NA	NA	NA	NA	NA	NA	NA	NA	NA	NA	NA	NA	NA	NA	NA
ENSG00000258461	AC012651.1	NA	NA	NA	NA	NA	NA	1.1	2.2	6.9e-05	NA	NA	NA	NA	NA	NA	NA	NA	NA	NA	NA	NA	NA	NA	NA	NA	NA	NA	NA	NA	NA	NA	NA	NA	NA	NA	NA	NA	NA	0.62	0.31	10000	NA	NA	NA	NA	NA	NA	NA	NA	NA	NA	NA	NA	NA	NA	NA	NA	NA	NA	NA	NA	NA	NA	NA	NA	NA	NA	NA	NA	2.1	NA	NA	NA	NA	NA	NA	NA	NA	NA	NA	NA
ENSG00000258466	AL049779.1	NA	25	27	41	16	90	93	140	63	0.00014	68	0.005	7.1e-05	66	96	210	26	31	66	460	9.8	110	160	510	48	460	6900	5200	120	140	140	740	76	0.028	0.026	0.017	0.044	0.0077	0.0075	0.0051	0.011	4900	0.01	140	9800	0.01	0.0072	0.0033	0.026	0.022	0.01	0.0015	0.071	0.0061	0.0042	0.0014	0.015	0.0015	0.0001	0.00013	0.0058	0.0048	0.0048	0.00093	0.0092	6.1e-07	1.4e-07	8.5e-14	0.76	0.44	0.61	0.87	2.1	4.7	3.3	8.5	0.52	0.49	0.48	0.66	0.53
ENSG00000258484	SPESP1	NA	NA	NA	NA	NA	NA	NA	NA	NA	NA	NA	NA	NA	NA	NA	NA	NA	NA	NA	NA	NA	NA	NA	NA	NA	NA	NA	NA	NA	NA	NA	NA	NA	NA	NA	NA	NA	NA	NA	NA	NA	NA	NA	NA	NA	NA	NA	NA	NA	NA	NA	NA	NA	NA	NA	NA	NA	NA	NA	NA	NA	NA	NA	NA	NA	NA	NA	NA	NA	NA	NA	NA	NA	NA	NA	NA	NA	NA	NA	NA	NA
ENSG00000258659	TRIM34	NA	NA	1.1	200	32	NA	1.1	2.2	6.9e-05	6900	6900	6900	6900	6900	6900	6900	6900	NA	NA	NA	NA	NA	NA	NA	NA	NA	NA	NA	NA	NA	NA	NA	NA	NA	0.62	0.0034	0.022	NA	0.62	0.31	10000	0.0001	0.0001	0.0001	0.0001	0.0001	0.0001	0.0001	0.0001	NA	NA	NA	NA	NA	NA	NA	NA	NA	NA	NA	NA	NA	NA	NA	NA	NA	NA	NA	2.2	1.2	1.2	NA	18	3.3	NA	NA	NA	NA	NA	NA	NA
ENSG00000258674	AC011448.1	NA	91	98	160	57	60	62	85	44	0.00014	6.9e-05	0.0028	7.1e-05	160	250	700	64	6900	6900	6900	6900	140	160	330	74	300	6900	4500	80	97	94	440	52	0.0077	0.0071	0.0043	0.012	0.012	0.011	0.0082	0.016	5000	10000	250	9800	0.0043	0.0028	0.00098	0.011	0.0001	0.0001	0.0001	0.0001	0.0051	0.0044	0.0021	0.0093	0.0023	0.0001	0.00015	0.0087	0.0072	0.0073	0.0016	0.013	8.7e-07	7.6e-08	6.7e-14	0.11	0.21	1.5	0.54	0.14	0.24	0.23	8.9	0.23	0.4	0.49	0.66	0.38
ENSG00000258677	AC022826.2	NA	NA	NA	NA	NA	38	43	79	22	NA	NA	NA	NA	50	91	300	18	48	6900	1500	12	NA	NA	NA	NA	NA	NA	NA	NA	NA	NA	NA	NA	NA	NA	NA	NA	0.018	0.016	0.0088	0.031	NA	NA	NA	NA	0.014	0.0076	0.0023	0.039	0.014	0.0001	0.00045	0.057	NA	NA	NA	NA	NA	NA	NA	NA	NA	NA	NA	NA	NA	NA	NA	NA	2.4	NA	NA	1.2	NA	NA	2100	NA	NA	NA	NA	NA
ENSG00000258728	AL162231.3	NA	46	52	98	26	38	41	69	23	0.00014	6.9e-05	0.0028	7.1e-05	NA	NA	NA	NA	NA	NA	NA	NA	NA	NA	NA	NA	NA	NA	NA	NA	NA	NA	NA	NA	0.015	0.013	0.0071	0.027	0.018	0.017	0.01	0.03	5000	10000	250	9800	NA	NA	NA	NA	NA	NA	NA	NA	NA	NA	NA	NA	NA	NA	NA	NA	NA	NA	NA	NA	NA	NA	NA	0.39	0.86	2.6	NA	NA	NA	NA	NA	NA	NA	NA	NA	NA
ENSG00000258817	OR4C13	NA	NA	NA	NA	NA	NA	NA	NA	NA	NA	NA	NA	NA	NA	NA	NA	NA	NA	NA	NA	NA	NA	NA	NA	NA	NA	NA	NA	NA	NA	NA	NA	NA	NA	NA	NA	NA	NA	NA	NA	NA	NA	NA	NA	NA	NA	NA	NA	NA	NA	NA	NA	NA	NA	NA	NA	NA	NA	NA	NA	NA	NA	NA	NA	NA	NA	NA	NA	NA	NA	NA	NA	NA	NA	NA	NA	NA	NA	NA	NA	NA
ENSG00000258818	RNASE4	NA	NA	NA	NA	NA	NA	NA	NA	NA	NA	NA	NA	NA	NA	NA	NA	NA	NA	NA	NA	NA	NA	NA	NA	NA	NA	NA	NA	NA	NA	NA	NA	NA	NA	NA	NA	NA	NA	NA	NA	NA	NA	NA	NA	NA	NA	NA	NA	NA	NA	NA	NA	NA	NA	NA	NA	NA	NA	NA	NA	NA	NA	NA	NA	NA	NA	NA	NA	NA	NA	NA	NA	NA	NA	NA	NA	NA	NA	NA	NA	NA
ENSG00000258830	AC137834.1	NA	65	70	120	41	74	80	130	47	0.00014	17	0.0028	7.1e-05	88	110	200	40	2.6e+28	5800	5900	5700	240	340	1000	100	250	6900	4000	68	130	150	1700	58	0.011	0.0099	0.0059	0.017	0.0094	0.0087	0.0053	0.015	5000	0.042	250	9800	0.0079	0.0061	0.0035	0.017	2.6e-29	0.00012	0.00012	0.00012	0.0029	0.002	0.00068	0.0067	0.0028	0.0001	0.00017	0.01	0.0052	0.0045	0.0004	0.012	3.4e-07	5.6e-07	1.9e-13	0.18	0.44	0.74	0.91	1	5.3	2	3.8	0.28	0.5	0.49	1	0.57
ENSG00000258881	AC007040.2	NA	36	40	70	21	61	65	110	40	0.00014	30	0.0028	7.1e-05	75	140	510	26	NA	6900	6900	6.9e-05	58	64	120	35	430	3900	4600	130	81	86	240	45	0.019	0.017	0.0099	0.033	0.011	0.011	0.0065	0.017	5000	0.023	250	9800	0.0092	0.0048	0.0014	0.027	NA	0.0001	0.0001	10000	0.012	0.011	0.006	0.02	0.0016	0.00018	0.00015	0.0054	0.0085	0.0081	0.0029	0.015	1.2e-06	5.5e-09	6.4e-15	0.51	0.44	0.93	0.73	2	2.9	2.6	0.048	1.5	5.5	5.6	1.6	2
ENSG00000258984	UBE2F-SCLY	NA	37	38	49	29	55	55	69	44	0.00014	18	0.0028	7.1e-05	270	300	510	170	28	51	300	9.6	200	210	330	130	370	6900	4900	98	76	74	150	50	0.019	0.018	0.014	0.024	0.013	0.013	0.01	0.016	5000	0.038	250	9800	0.0025	0.0023	0.0013	0.0041	0.024	0.013	0.0023	0.072	0.0035	0.0033	0.0021	0.0054	0.0019	0.0001	0.00014	0.0071	0.0091	0.0093	0.0045	0.014	1.7e-06	7.2e-10	1.2e-15	0.077	0.44	1.2	0.84	0.13	0.6	0.17	0.21	0.14	0.24	0.23	0.83	0.58
ENSG00000258986	TMEM179	NA	NA	NA	NA	NA	NA	NA	NA	NA	NA	NA	NA	NA	NA	NA	NA	NA	NA	NA	NA	NA	NA	NA	NA	NA	NA	NA	NA	NA	NA	NA	NA	NA	NA	NA	NA	NA	NA	NA	NA	NA	NA	NA	NA	NA	NA	NA	NA	NA	NA	NA	NA	NA	NA	NA	NA	NA	NA	NA	NA	NA	NA	NA	NA	NA	NA	NA	NA	NA	NA	NA	NA	NA	NA	NA	NA	NA	NA	NA	NA	NA
ENSG00000258989	AL355916.3	NA	NA	NA	NA	NA	NA	NA	NA	NA	NA	NA	NA	NA	NA	NA	NA	NA	NA	NA	NA	NA	NA	NA	NA	NA	NA	NA	NA	NA	NA	NA	NA	NA	NA	NA	NA	NA	NA	NA	NA	NA	NA	NA	NA	NA	NA	NA	NA	NA	NA	NA	NA	NA	NA	NA	NA	NA	NA	NA	NA	NA	NA	NA	NA	NA	NA	NA	NA	NA	NA	NA	NA	NA	NA	NA	NA	NA	NA	NA	NA	NA
ENSG00000259030	FPGT-TNNI3K	NA	150	180	360	85	150	160	320	81	0.00014	25	0.0028	7.1e-05	NA	NA	NA	NA	NA	NA	NA	NA	NA	NA	NA	NA	NA	NA	NA	NA	NA	NA	NA	NA	0.0045	0.0039	0.0019	0.0082	0.0047	0.0042	0.0021	0.0085	5000	0.027	250	9800	NA	NA	NA	NA	NA	NA	NA	NA	NA	NA	NA	NA	NA	NA	NA	NA	NA	NA	NA	NA	NA	NA	NA	0.68	0.16	0.31	NA	NA	NA	NA	NA	NA	NA	NA	NA	NA
ENSG00000259060	AL163195.3	NA	NA	NA	NA	NA	NA	NA	NA	NA	NA	NA	NA	NA	NA	NA	NA	NA	NA	NA	NA	NA	NA	NA	NA	NA	NA	NA	NA	NA	NA	NA	NA	NA	NA	NA	NA	NA	NA	NA	NA	NA	NA	NA	NA	NA	NA	NA	NA	NA	NA	NA	NA	NA	NA	NA	NA	NA	NA	NA	NA	NA	NA	NA	NA	NA	NA	NA	NA	NA	NA	NA	NA	NA	NA	NA	NA	NA	NA	NA	NA	NA
ENSG00000259066	AL110118.2	NA	NA	NA	NA	NA	NA	NA	NA	NA	NA	NA	NA	NA	NA	NA	NA	NA	NA	NA	NA	NA	NA	NA	NA	NA	NA	NA	NA	NA	NA	NA	NA	NA	NA	NA	NA	NA	NA	NA	NA	NA	NA	NA	NA	NA	NA	NA	NA	NA	NA	NA	NA	NA	NA	NA	NA	NA	NA	NA	NA	NA	NA	NA	NA	NA	NA	NA	NA	NA	NA	NA	NA	NA	NA	NA	NA	NA	NA	NA	NA	NA
ENSG00000259120	SMIM6	NA	NA	NA	NA	NA	NA	NA	NA	NA	NA	NA	NA	NA	NA	NA	NA	NA	NA	NA	NA	NA	NA	NA	NA	NA	NA	NA	NA	NA	NA	NA	NA	NA	NA	NA	NA	NA	NA	NA	NA	NA	NA	NA	NA	NA	NA	NA	NA	NA	NA	NA	NA	NA	NA	NA	NA	NA	NA	NA	NA	NA	NA	NA	NA	NA	NA	NA	NA	NA	NA	NA	NA	NA	NA	NA	NA	NA	NA	NA	NA	NA
ENSG00000259164	AC007375.2	NA	NA	NA	NA	NA	NA	NA	NA	NA	NA	NA	NA	NA	NA	NA	NA	NA	NA	NA	NA	NA	NA	NA	NA	NA	NA	NA	NA	NA	NA	NA	NA	NA	NA	NA	NA	NA	NA	NA	NA	NA	NA	NA	NA	NA	NA	NA	NA	NA	NA	NA	NA	NA	NA	NA	NA	NA	NA	NA	NA	NA	NA	NA	NA	NA	NA	NA	NA	NA	NA	NA	NA	NA	NA	NA	NA	NA	NA	NA	NA	NA
ENSG00000259171	AL163636.3	NA	NA	NA	NA	NA	NA	NA	NA	NA	NA	NA	NA	NA	NA	NA	NA	NA	NA	NA	NA	NA	NA	NA	NA	NA	NA	NA	NA	NA	NA	NA	NA	NA	NA	NA	NA	NA	NA	NA	NA	NA	NA	NA	NA	NA	NA	NA	NA	NA	NA	NA	NA	NA	NA	NA	NA	NA	NA	NA	NA	NA	NA	NA	NA	NA	NA	NA	NA	NA	NA	NA	NA	NA	NA	NA	NA	NA	NA	NA	NA	NA
ENSG00000259224	SLC35G6	NA	1200	6900	6300	350	370	560	1800	150	0.00014	6.9e-05	0.0028	7.1e-05	NA	NA	NA	NA	NA	NA	NA	NA	NA	NA	NA	NA	NA	NA	NA	NA	NA	NA	NA	NA	0.00057	0.0001	0.00011	0.002	0.0019	0.0012	0.00038	0.0046	5000	10000	250	9800	NA	NA	NA	NA	NA	NA	NA	NA	NA	NA	NA	NA	NA	NA	NA	NA	NA	NA	NA	NA	NA	NA	NA	0.022	0.13	1.9	NA	NA	NA	NA	NA	NA	NA	NA	NA	NA
ENSG00000259288	BUB1B-PAK6	NA	NA	1.1	2.2	6.9e-05	100	110	190	63	6900	6900	6900	6900	24	32	55	11	NA	NA	NA	NA	550	1400	4400	180	130	220	760	48	210	740	2900	85	NA	0.62	0.31	10000	0.0069	0.0063	0.0036	0.011	0.0001	0.0001	0.0001	0.0001	0.029	0.022	0.013	0.062	NA	NA	NA	NA	0.0013	0.00049	0.00016	0.0038	0.0052	0.0031	0.00091	0.015	0.0033	0.00093	0.00024	0.0082	5.2e-07	0.00014	7e-11	0.52	0.16	0.16	0.45	1.5	170	2.7	NA	1.2	0.73	6.9	0.78	0.52
ENSG00000259417	CTXND1	NA	NA	NA	NA	NA	NA	NA	NA	NA	NA	NA	NA	NA	NA	NA	NA	NA	NA	NA	NA	NA	NA	NA	NA	NA	NA	NA	NA	NA	NA	NA	NA	NA	NA	NA	NA	NA	NA	NA	NA	NA	NA	NA	NA	NA	NA	NA	NA	NA	NA	NA	NA	NA	NA	NA	NA	NA	NA	NA	NA	NA	NA	NA	NA	NA	NA	NA	NA	NA	NA	NA	NA	NA	NA	NA	NA	NA	NA	NA	NA	NA
ENSG00000259511	UBE2Q2L	NA	45	50	88	27	59	61	85	43	0.00014	18	0.0028	7.1e-05	NA	NA	NA	NA	NA	NA	NA	NA	NA	NA	NA	NA	NA	NA	NA	NA	NA	NA	NA	NA	0.015	0.014	0.0079	0.026	0.012	0.011	0.0082	0.016	5000	0.039	250	9800	NA	NA	NA	NA	NA	NA	NA	NA	NA	NA	NA	NA	NA	NA	NA	NA	NA	NA	NA	NA	NA	NA	NA	0.3	0.17	0.5	NA	NA	NA	NA	NA	NA	NA	NA	NA	NA
ENSG00000259753	AC068234.1	NA	98	130	320	46	110	170	600	44	0.00014	79	0.0028	7.1e-05	NA	NA	NA	NA	NA	NA	NA	NA	NA	NA	NA	NA	NA	NA	NA	NA	NA	NA	NA	NA	0.0071	0.0055	0.0022	0.015	0.0064	0.0041	0.0012	0.016	5000	0.0088	250	9800	NA	NA	NA	NA	NA	NA	NA	NA	NA	NA	NA	NA	NA	NA	NA	NA	NA	NA	NA	NA	NA	NA	NA	0.51	1.9	3	NA	NA	NA	NA	NA	NA	NA	NA	NA	NA
ENSG00000259803	SLC22A31	NA	NA	NA	NA	NA	87	98	190	50	NA	NA	NA	NA	NA	NA	NA	NA	NA	NA	NA	NA	NA	NA	NA	NA	NA	NA	NA	NA	NA	NA	NA	NA	NA	NA	NA	NA	0.0079	0.0071	0.0037	0.014	NA	NA	NA	NA	NA	NA	NA	NA	NA	NA	NA	NA	NA	NA	NA	NA	NA	NA	NA	NA	NA	NA	NA	NA	NA	NA	NA	NA	6.1	NA	NA	NA	NA	NA	NA	NA	NA	NA	NA	NA
ENSG00000259823	LYPD8	NA	NA	NA	NA	NA	NA	NA	NA	NA	NA	NA	NA	NA	NA	NA	NA	NA	NA	NA	NA	NA	NA	NA	NA	NA	NA	NA	NA	NA	NA	NA	NA	NA	NA	NA	NA	NA	NA	NA	NA	NA	NA	NA	NA	NA	NA	NA	NA	NA	NA	NA	NA	NA	NA	NA	NA	NA	NA	NA	NA	NA	NA	NA	NA	NA	NA	NA	NA	NA	NA	NA	NA	NA	NA	NA	NA	NA	NA	NA	NA	NA
ENSG00000259900	AC026464.1	NA	30	31	50	19	33	36	60	20	0.00014	7.1	0.0028	7.1e-05	49	64	120	23	6900	6900	6900	6900	100	120	260	55	180	6900	3700	48	50	53	310	25	0.023	0.022	0.014	0.036	0.021	0.02	0.012	0.034	5000	0.097	250	9800	0.014	0.011	0.0057	0.03	0.0001	0.0001	0.0001	0.0001	0.0066	0.0057	0.0027	0.013	0.0038	0.0001	0.00019	0.015	0.014	0.013	0.0022	0.028	1.1e-06	7.4e-06	8e-12	1.8	0.17	0.46	0.42	0.054	0.13	0.16	1.6	0.25	0.39	0.39	1.1	0.75
ENSG00000260001	TGFBR3L	NA	NA	NA	NA	NA	NA	NA	NA	NA	NA	NA	NA	NA	NA	NA	NA	NA	NA	NA	NA	NA	NA	NA	NA	NA	NA	NA	NA	NA	NA	NA	NA	NA	NA	NA	NA	NA	NA	NA	NA	NA	NA	NA	NA	NA	NA	NA	NA	NA	NA	NA	NA	NA	NA	NA	NA	NA	NA	NA	NA	NA	NA	NA	NA	NA	NA	NA	NA	NA	NA	NA	NA	NA	NA	NA	NA	NA	NA	NA	NA	NA
ENSG00000260092	AC009163.3	NA	NA	NA	NA	NA	NA	NA	NA	NA	NA	NA	NA	NA	NA	NA	NA	NA	NA	NA	NA	NA	NA	NA	NA	NA	NA	NA	NA	NA	NA	NA	NA	NA	NA	NA	NA	NA	NA	NA	NA	NA	NA	NA	NA	NA	NA	NA	NA	NA	NA	NA	NA	NA	NA	NA	NA	NA	NA	NA	NA	NA	NA	NA	NA	NA	NA	NA	NA	NA	NA	NA	NA	NA	NA	NA	NA	NA	NA	NA	NA	NA
ENSG00000260097	SPDYE6	NA	1900	6900	6600	610	770	6900	6200	200	0.00014	6900	0.0028	7.1e-05	190	6900	5100	40	NA	NA	NA	NA	NA	NA	NA	NA	NA	NA	NA	NA	NA	NA	NA	NA	0.00037	0.0001	0.00011	0.0011	0.0009	0.0001	0.00011	0.0035	5000	0.0001	250	9800	0.0037	0.0001	0.00014	0.017	NA	NA	NA	NA	NA	NA	NA	NA	NA	NA	NA	NA	NA	NA	NA	NA	NA	NA	NA	0.022	0.022	9.5e-05	NA	9.5e-05	9.5e-05	NA	NA	NA	NA	NA	NA	NA
ENSG00000260170	AC090527.3	NA	NA	NA	NA	NA	NA	NA	NA	NA	NA	NA	NA	NA	NA	NA	NA	NA	NA	NA	NA	NA	470	680	2100	200	NA	NA	NA	NA	NA	NA	NA	NA	NA	NA	NA	NA	NA	NA	NA	NA	NA	NA	NA	NA	NA	NA	NA	NA	NA	NA	NA	NA	0.0015	0.001	0.00034	0.0034	NA	NA	NA	NA	NA	NA	NA	NA	NA	NA	NA	NA	NA	NA	NA	NA	NA	NA	NA	0.11	NA	NA	NA	NA
ENSG00000260220	CCDC187	NA	NA	NA	NA	NA	NA	NA	NA	NA	NA	NA	NA	NA	NA	NA	NA	NA	NA	NA	NA	NA	NA	NA	NA	NA	NA	NA	NA	NA	NA	NA	NA	NA	NA	NA	NA	NA	NA	NA	NA	NA	NA	NA	NA	NA	NA	NA	NA	NA	NA	NA	NA	NA	NA	NA	NA	NA	NA	NA	NA	NA	NA	NA	NA	NA	NA	NA	NA	NA	NA	NA	NA	NA	NA	NA	NA	NA	NA	NA	NA	NA
ENSG00000260230	FRRS1L	NA	NA	NA	NA	NA	NA	NA	NA	NA	NA	NA	NA	NA	NA	NA	NA	NA	NA	NA	NA	NA	NA	NA	NA	NA	NA	NA	NA	NA	NA	NA	NA	NA	NA	NA	NA	NA	NA	NA	NA	NA	NA	NA	NA	NA	NA	NA	NA	NA	NA	NA	NA	NA	NA	NA	NA	NA	NA	NA	NA	NA	NA	NA	NA	NA	NA	NA	NA	NA	NA	NA	NA	NA	NA	NA	NA	NA	NA	NA	NA	NA
ENSG00000260234	AC020636.2	NA	NA	NA	NA	NA	NA	NA	NA	NA	NA	NA	NA	NA	NA	NA	NA	NA	NA	NA	NA	NA	NA	NA	NA	NA	NA	NA	NA	NA	NA	NA	NA	NA	NA	NA	NA	NA	NA	NA	NA	NA	NA	NA	NA	NA	NA	NA	NA	NA	NA	NA	NA	NA	NA	NA	NA	NA	NA	NA	NA	NA	NA	NA	NA	NA	NA	NA	NA	NA	NA	NA	NA	NA	NA	NA	NA	NA	NA	NA	NA	NA
ENSG00000260286	ARMH2	NA	NA	NA	NA	NA	NA	NA	NA	NA	NA	NA	NA	NA	NA	NA	NA	NA	NA	NA	NA	NA	NA	NA	NA	NA	NA	NA	NA	NA	NA	NA	NA	NA	NA	NA	NA	NA	NA	NA	NA	NA	NA	NA	NA	NA	NA	NA	NA	NA	NA	NA	NA	NA	NA	NA	NA	NA	NA	NA	NA	NA	NA	NA	NA	NA	NA	NA	NA	NA	NA	NA	NA	NA	NA	NA	NA	NA	NA	NA	NA	NA
ENSG00000260287	TBC1D3G	NA	NA	NA	NA	NA	NA	NA	NA	NA	NA	NA	NA	NA	NA	NA	NA	NA	NA	NA	NA	NA	NA	NA	NA	NA	NA	NA	NA	NA	NA	NA	NA	NA	NA	NA	NA	NA	NA	NA	NA	NA	NA	NA	NA	NA	NA	NA	NA	NA	NA	NA	NA	NA	NA	NA	NA	NA	NA	NA	NA	NA	NA	NA	NA	NA	NA	NA	NA	NA	NA	NA	NA	NA	NA	NA	NA	NA	NA	NA	NA	NA
ENSG00000260314	MRC1	NA	NA	NA	NA	NA	NA	NA	NA	NA	NA	NA	NA	NA	NA	NA	NA	NA	NA	NA	NA	NA	NA	NA	NA	NA	NA	NA	NA	NA	NA	NA	NA	NA	NA	NA	NA	NA	NA	NA	NA	NA	NA	NA	NA	NA	NA	NA	NA	NA	NA	NA	NA	NA	NA	NA	NA	NA	NA	NA	NA	NA	NA	NA	NA	NA	NA	NA	NA	NA	NA	NA	NA	NA	NA	NA	NA	NA	NA	NA	NA	NA
ENSG00000260325	HSPB9	NA	NA	NA	NA	NA	NA	NA	NA	NA	NA	NA	NA	NA	NA	NA	NA	NA	NA	NA	NA	NA	NA	NA	NA	NA	NA	NA	NA	NA	NA	NA	NA	NA	NA	NA	NA	NA	NA	NA	NA	NA	NA	NA	NA	NA	NA	NA	NA	NA	NA	NA	NA	NA	NA	NA	NA	NA	NA	NA	NA	NA	NA	NA	NA	NA	NA	NA	NA	NA	NA	NA	NA	NA	NA	NA	NA	NA	NA	NA	NA	NA
ENSG00000260342	AC138811.2	NA	69	80	170	37	110	130	250	65	0.00014	62	0.0028	7.1e-05	60	81	140	25	9.4	14	29	4	170	190	380	94	300	1600	3800	93	200	290	2600	81	0.01	0.0087	0.0041	0.019	0.006	0.0054	0.0028	0.011	5000	0.011	250	9800	0.012	0.0085	0.0049	0.028	0.074	0.051	0.024	0.18	0.0041	0.0036	0.0018	0.0073	0.0023	0.00043	0.00018	0.0075	0.0034	0.0024	0.00027	0.0085	3.1e-07	0.00042	1.3e-10	3.1	11	18	22	0.12	1.1	0.31	4.5	0.18	0.17	0.16	0.3	0.16
ENSG00000260428	SCX	NA	50	61	140	25	100	130	330	49	0.00014	81	0.0028	7.1e-05	NA	NA	NA	NA	NA	NA	NA	NA	NA	NA	NA	NA	NA	NA	NA	NA	NA	NA	NA	NA	0.014	0.011	0.0049	0.028	0.0067	0.0053	0.0021	0.014	5000	0.0085	250	9800	NA	NA	NA	NA	NA	NA	NA	NA	NA	NA	NA	NA	NA	NA	NA	NA	NA	NA	NA	NA	NA	NA	NA	1.5	1.1	1.3	NA	NA	NA	NA	NA	NA	NA	NA	NA	NA
ENSG00000260458	KCNJ18	NA	NA	NA	NA	NA	NA	NA	NA	NA	NA	NA	NA	NA	NA	NA	NA	NA	NA	NA	NA	NA	NA	NA	NA	NA	NA	NA	NA	NA	NA	NA	NA	NA	NA	NA	NA	NA	NA	NA	NA	NA	NA	NA	NA	NA	NA	NA	NA	NA	NA	NA	NA	NA	NA	NA	NA	NA	NA	NA	NA	NA	NA	NA	NA	NA	NA	NA	NA	NA	NA	NA	NA	NA	NA	NA	NA	NA	NA	NA	NA	NA
ENSG00000260691	ANKRD20A1	NA	84	86	120	61	86	89	120	63	0.00014	7.4	0.0028	7.1e-05	16	22	40	7.3	NA	NA	NA	NA	61	72	150	32	530	6900	5400	140	130	130	370	74	0.0083	0.0081	0.0057	0.011	0.008	0.0078	0.0056	0.011	5000	0.094	250	9800	0.043	0.032	0.017	0.095	NA	NA	NA	NA	0.011	0.0097	0.0047	0.022	0.0013	0.0001	0.00013	0.005	0.0055	0.0055	0.0019	0.0093	8.9e-07	2.6e-05	2.3e-11	2.2	0.29	1.1	0.63	1	2.1	1.7	NA	0.72	0.67	0.66	0.69	0.8
ENSG00000260734	TLE7	NA	NA	NA	NA	NA	NA	NA	NA	NA	NA	NA	NA	NA	NA	NA	NA	NA	NA	NA	NA	NA	NA	NA	NA	NA	NA	NA	NA	NA	NA	NA	NA	NA	NA	NA	NA	NA	NA	NA	NA	NA	NA	NA	NA	NA	NA	NA	NA	NA	NA	NA	NA	NA	NA	NA	NA	NA	NA	NA	NA	NA	NA	NA	NA	NA	NA	NA	NA	NA	NA	NA	NA	NA	NA	NA	NA	NA	NA	NA	NA	NA
ENSG00000260802	SERTM2	NA	NA	NA	NA	NA	NA	NA	NA	NA	NA	NA	NA	NA	NA	NA	NA	NA	NA	NA	NA	NA	NA	NA	NA	NA	NA	NA	NA	NA	NA	NA	NA	NA	NA	NA	NA	NA	NA	NA	NA	NA	NA	NA	NA	NA	NA	NA	NA	NA	NA	NA	NA	NA	NA	NA	NA	NA	NA	NA	NA	NA	NA	NA	NA	NA	NA	NA	NA	NA	NA	NA	NA	NA	NA	NA	NA	NA	NA	NA	NA	NA
ENSG00000260851	AC010542.3	NA	NA	NA	NA	NA	NA	NA	NA	NA	NA	NA	NA	NA	NA	NA	NA	NA	NA	NA	NA	NA	NA	NA	NA	NA	NA	NA	NA	NA	NA	NA	NA	NA	NA	NA	NA	NA	NA	NA	NA	NA	NA	NA	NA	NA	NA	NA	NA	NA	NA	NA	NA	NA	NA	NA	NA	NA	NA	NA	NA	NA	NA	NA	NA	NA	NA	NA	NA	NA	NA	NA	NA	NA	NA	NA	NA	NA	NA	NA	NA	NA
ENSG00000260903	XKR7	NA	NA	NA	NA	NA	NA	NA	NA	NA	NA	NA	NA	NA	NA	NA	NA	NA	NA	NA	NA	NA	NA	NA	NA	NA	NA	NA	NA	NA	NA	NA	NA	NA	NA	NA	NA	NA	NA	NA	NA	NA	NA	NA	NA	NA	NA	NA	NA	NA	NA	NA	NA	NA	NA	NA	NA	NA	NA	NA	NA	NA	NA	NA	NA	NA	NA	NA	NA	NA	NA	NA	NA	NA	NA	NA	NA	NA	NA	NA	NA	NA
ENSG00000260914	AC026464.4	NA	35	37	51	25	34	35	47	25	0.00014	0.092	0.0028	7.1e-05	200	210	350	120	5.6	8.7	25	2.1	190	200	310	130	240	6900	4100	63	46	46	110	28	0.02	0.019	0.013	0.027	0.021	0.02	0.015	0.028	5000	7.5	250	9800	0.0035	0.0033	0.002	0.0058	0.12	0.079	0.027	0.33	0.0036	0.0034	0.0023	0.0053	0.0029	0.0001	0.00017	0.011	0.015	0.015	0.0066	0.024	5.2e-06	4.2e-12	2.2e-17	0.049	0.05	0.58	0.19	1	1.1	1.3	18	0.82	1.1	1.1	1	0.84
ENSG00000261115	TMEM178B	NA	NA	NA	NA	NA	NA	NA	NA	NA	NA	NA	NA	NA	NA	NA	NA	NA	NA	NA	NA	NA	NA	NA	NA	NA	NA	NA	NA	NA	NA	NA	NA	NA	NA	NA	NA	NA	NA	NA	NA	NA	NA	NA	NA	NA	NA	NA	NA	NA	NA	NA	NA	NA	NA	NA	NA	NA	NA	NA	NA	NA	NA	NA	NA	NA	NA	NA	NA	NA	NA	NA	NA	NA	NA	NA	NA	NA	NA	NA	NA	NA
ENSG00000261130	AC140504.1	NA	NA	NA	NA	NA	NA	NA	NA	NA	NA	NA	NA	NA	NA	NA	NA	NA	NA	NA	NA	NA	NA	NA	NA	NA	NA	NA	NA	NA	NA	NA	NA	NA	NA	NA	NA	NA	NA	NA	NA	NA	NA	NA	NA	NA	NA	NA	NA	NA	NA	NA	NA	NA	NA	NA	NA	NA	NA	NA	NA	NA	NA	NA	NA	NA	NA	NA	NA	NA	NA	NA	NA	NA	NA	NA	NA	NA	NA	NA	NA	NA
ENSG00000261247	GOLGA8T	NA	NA	NA	NA	NA	NA	NA	NA	NA	NA	NA	NA	NA	NA	NA	NA	NA	NA	NA	NA	NA	NA	NA	NA	NA	NA	NA	NA	NA	NA	NA	NA	NA	NA	NA	NA	NA	NA	NA	NA	NA	NA	NA	NA	NA	NA	NA	NA	NA	NA	NA	NA	NA	NA	NA	NA	NA	NA	NA	NA	NA	NA	NA	NA	NA	NA	NA	NA	NA	NA	NA	NA	NA	NA	NA	NA	NA	NA	NA	NA	NA
ENSG00000261272	MUC22	NA	NA	NA	NA	NA	NA	NA	NA	NA	NA	NA	NA	NA	NA	NA	NA	NA	NA	NA	NA	NA	NA	NA	NA	NA	NA	NA	NA	NA	NA	NA	NA	NA	NA	NA	NA	NA	NA	NA	NA	NA	NA	NA	NA	NA	NA	NA	NA	NA	NA	NA	NA	NA	NA	NA	NA	NA	NA	NA	NA	NA	NA	NA	NA	NA	NA	NA	NA	NA	NA	NA	NA	NA	NA	NA	NA	NA	NA	NA	NA	NA
ENSG00000261308	FIGNL2	NA	NA	NA	NA	NA	NA	NA	NA	NA	NA	NA	NA	NA	NA	NA	NA	NA	NA	NA	NA	NA	NA	NA	NA	NA	NA	NA	NA	NA	NA	NA	NA	NA	NA	NA	NA	NA	NA	NA	NA	NA	NA	NA	NA	NA	NA	NA	NA	NA	NA	NA	NA	NA	NA	NA	NA	NA	NA	NA	NA	NA	NA	NA	NA	NA	NA	NA	NA	NA	NA	NA	NA	NA	NA	NA	NA	NA	NA	NA	NA	NA
ENSG00000261341	AC010325.1	NA	NA	NA	NA	NA	NA	NA	NA	NA	NA	NA	NA	NA	NA	NA	NA	NA	NA	NA	NA	NA	NA	NA	NA	NA	NA	NA	NA	NA	NA	NA	NA	NA	NA	NA	NA	NA	NA	NA	NA	NA	NA	NA	NA	NA	NA	NA	NA	NA	NA	NA	NA	NA	NA	NA	NA	NA	NA	NA	NA	NA	NA	NA	NA	NA	NA	NA	NA	NA	NA	NA	NA	NA	NA	NA	NA	NA	NA	NA	NA	NA
ENSG00000261408	TEN1-CDK3	NA	65	65	74	56	60	61	68	53	0.00014	6.9e-05	0.0028	7.1e-05	86	96	160	52	5.4e+25	5200	5300	5100	84	86	110	64	290	6900	4100	91	90	85	180	60	0.011	0.011	0.0093	0.012	0.012	0.011	0.01	0.013	5000	10000	250	9800	0.008	0.0072	0.0044	0.013	1.3e-26	0.00013	0.00013	0.00014	0.0083	0.0081	0.0061	0.011	0.0024	0.0001	0.00017	0.0076	0.0077	0.0082	0.0038	0.012	4.6e-06	1.1e-05	5.1e-11	0.051	0.006	0.39	0.11	0.13	0.15	0.22	3.2	0.063	0.34	0.37	0.1	0.061
ENSG00000261456	TUBB8	NA	NA	NA	NA	NA	NA	NA	NA	NA	NA	NA	NA	NA	NA	NA	NA	NA	NA	NA	NA	NA	NA	NA	NA	NA	NA	NA	NA	NA	NA	NA	NA	NA	NA	NA	NA	NA	NA	NA	NA	NA	NA	NA	NA	NA	NA	NA	NA	NA	NA	NA	NA	NA	NA	NA	NA	NA	NA	NA	NA	NA	NA	NA	NA	NA	NA	NA	NA	NA	NA	NA	NA	NA	NA	NA	NA	NA	NA	NA	NA	NA
ENSG00000261509	TP53TG3B	NA	NA	NA	NA	NA	NA	NA	NA	NA	NA	NA	NA	NA	NA	NA	NA	NA	NA	NA	NA	NA	NA	NA	NA	NA	NA	NA	NA	NA	NA	NA	NA	NA	NA	NA	NA	NA	NA	NA	NA	NA	NA	NA	NA	NA	NA	NA	NA	NA	NA	NA	NA	NA	NA	NA	NA	NA	NA	NA	NA	NA	NA	NA	NA	NA	NA	NA	NA	NA	NA	NA	NA	NA	NA	NA	NA	NA	NA	NA	NA	NA
ENSG00000261587	TMEM249	NA	35	38	66	21	31	32	44	22	0.00014	6.9e-05	0.0028	7.1e-05	NA	NA	NA	NA	NA	NA	NA	NA	NA	NA	NA	NA	NA	NA	NA	NA	NA	NA	NA	NA	0.02	0.018	0.01	0.033	0.022	0.022	0.016	0.031	5000	10000	250	9800	NA	NA	NA	NA	NA	NA	NA	NA	NA	NA	NA	NA	NA	NA	NA	NA	NA	NA	NA	NA	NA	NA	NA	0.67	0.56	2.1	NA	NA	NA	NA	NA	NA	NA	NA	NA	NA
ENSG00000261594	TPBGL	NA	NA	NA	NA	NA	NA	NA	NA	NA	NA	NA	NA	NA	NA	NA	NA	NA	NA	NA	NA	NA	NA	NA	NA	NA	NA	NA	NA	NA	NA	NA	NA	NA	NA	NA	NA	NA	NA	NA	NA	NA	NA	NA	NA	NA	NA	NA	NA	NA	NA	NA	NA	NA	NA	NA	NA	NA	NA	NA	NA	NA	NA	NA	NA	NA	NA	NA	NA	NA	NA	NA	NA	NA	NA	NA	NA	NA	NA	NA	NA	NA
ENSG00000261649	GOLGA6L7	NA	370	450	1100	180	1200	2400	5600	420	0.00014	2000	0.0028	7.1e-05	200	6900	5700	40	85	6900	2900	20	420	6900	6000	93	3500	6900	6900	1200	1400	6900	6200	460	0.0019	0.0015	0.00063	0.0038	0.0006	0.00029	0.00012	0.0016	5000	0.00034	250	9800	0.0034	0.0001	0.00012	0.017	0.0081	0.0001	0.00024	0.035	0.0016	0.0001	0.00012	0.0075	0.0002	0.0001	0.0001	0.00059	0.00051	0.0001	0.00011	0.0015	1.5e-08	1.3	2e-08	0.77	0.048	0.043	0.04	0.00027	1.6e-05	0.00019	1.9e-06	0.022	0.017	0.017	0.032	0.022
ENSG00000261652	C15orf65	NA	NA	NA	NA	NA	NA	0.55	380	53	NA	NA	NA	NA	52	68	130	24	17	26	79	6.8	NA	NA	NA	NA	NA	NA	NA	NA	NA	NA	NA	NA	NA	NA	NA	NA	NA	1.3	0.0018	0.013	NA	NA	NA	NA	0.013	0.01	0.0055	0.029	0.04	0.027	0.0088	0.1	NA	NA	NA	NA	NA	NA	NA	NA	NA	NA	NA	NA	NA	NA	NA	NA	2	NA	NA	0.92	NA	NA	0.41	NA	NA	NA	NA	NA
ENSG00000261678	SCRT1	NA	NA	NA	NA	NA	43	52	110	21	NA	NA	NA	NA	NA	NA	NA	NA	NA	NA	NA	NA	NA	NA	NA	NA	NA	NA	NA	NA	NA	NA	NA	NA	NA	NA	NA	NA	0.016	0.013	0.0061	0.033	NA	NA	NA	NA	NA	NA	NA	NA	NA	NA	NA	NA	NA	NA	NA	NA	NA	NA	NA	NA	NA	NA	NA	NA	NA	NA	NA	NA	2	NA	NA	NA	NA	NA	NA	NA	NA	NA	NA	NA
ENSG00000261701	HPR	NA	NA	NA	NA	NA	NA	NA	NA	NA	NA	NA	NA	NA	NA	NA	NA	NA	NA	NA	NA	NA	NA	NA	NA	NA	NA	NA	NA	NA	NA	NA	NA	NA	NA	NA	NA	NA	NA	NA	NA	NA	NA	NA	NA	NA	NA	NA	NA	NA	NA	NA	NA	NA	NA	NA	NA	NA	NA	NA	NA	NA	NA	NA	NA	NA	NA	NA	NA	NA	NA	NA	NA	NA	NA	NA	NA	NA	NA	NA	NA	NA
ENSG00000261739	GOLGA8S	NA	NA	NA	NA	NA	NA	NA	NA	NA	NA	NA	NA	NA	NA	NA	NA	NA	NA	NA	NA	NA	NA	NA	NA	NA	NA	NA	NA	NA	NA	NA	NA	NA	NA	NA	NA	NA	NA	NA	NA	NA	NA	NA	NA	NA	NA	NA	NA	NA	NA	NA	NA	NA	NA	NA	NA	NA	NA	NA	NA	NA	NA	NA	NA	NA	NA	NA	NA	NA	NA	NA	NA	NA	NA	NA	NA	NA	NA	NA	NA	NA
ENSG00000261787	TCF24	NA	NA	NA	NA	NA	86	110	290	40	NA	NA	NA	NA	370	6900	5600	85	6900	6900	6900	6900	NA	NA	NA	NA	NA	NA	NA	NA	NA	NA	NA	NA	NA	NA	NA	NA	0.008	0.0062	0.0024	0.017	NA	NA	NA	NA	0.0019	0.0001	0.00012	0.0082	0.0001	0.0001	0.0001	0.0001	NA	NA	NA	NA	NA	NA	NA	NA	NA	NA	NA	NA	NA	NA	NA	NA	1.2	NA	NA	0.0049	NA	NA	7500	NA	NA	NA	NA	NA
ENSG00000261793	AL929554.2	NA	NA	NA	NA	NA	NA	NA	NA	NA	NA	NA	NA	NA	NA	NA	NA	NA	NA	NA	NA	NA	NA	NA	NA	NA	NA	NA	NA	NA	NA	NA	NA	NA	NA	NA	NA	NA	NA	NA	NA	NA	NA	NA	NA	NA	NA	NA	NA	NA	NA	NA	NA	NA	NA	NA	NA	NA	NA	NA	NA	NA	NA	NA	NA	NA	NA	NA	NA	NA	NA	NA	NA	NA	NA	NA	NA	NA	NA	NA	NA	NA
ENSG00000261794	GOLGA8H	NA	NA	NA	NA	NA	NA	NA	NA	NA	NA	NA	NA	NA	NA	NA	NA	NA	NA	NA	NA	NA	NA	NA	NA	NA	NA	NA	NA	NA	NA	NA	NA	NA	NA	NA	NA	NA	NA	NA	NA	NA	NA	NA	NA	NA	NA	NA	NA	NA	NA	NA	NA	NA	NA	NA	NA	NA	NA	NA	NA	NA	NA	NA	NA	NA	NA	NA	NA	NA	NA	NA	NA	NA	NA	NA	NA	NA	NA	NA	NA	NA
ENSG00000261857	MIA	NA	23	25	38	14	27	28	42	18	0.00014	6.4	0.0028	7.1e-05	NA	NA	NA	NA	NA	NA	NA	NA	NA	NA	NA	NA	NA	NA	NA	NA	NA	NA	NA	NA	0.031	0.028	0.018	0.048	0.026	0.024	0.017	0.038	5000	0.11	250	9800	NA	NA	NA	NA	NA	NA	NA	NA	NA	NA	NA	NA	NA	NA	NA	NA	NA	NA	NA	NA	NA	NA	NA	1.5	2	3.8	NA	NA	NA	NA	NA	NA	NA	NA	NA	NA
ENSG00000261934	PCDHGA9	NA	120	140	300	62	540	960	3300	200	0.00014	830	0.0028	7.1e-05	NA	NA	NA	NA	NA	NA	NA	NA	NA	NA	NA	NA	NA	NA	NA	NA	NA	NA	NA	NA	0.0059	0.005	0.0023	0.011	0.0013	0.00072	0.00021	0.0034	5000	0.00083	250	9800	NA	NA	NA	NA	NA	NA	NA	NA	NA	NA	NA	NA	NA	NA	NA	NA	NA	NA	NA	NA	NA	NA	NA	0.26	0.27	0.31	NA	NA	NA	NA	NA	NA	NA	NA	NA	NA
ENSG00000261949	GFY	NA	NA	NA	NA	NA	78	86	160	46	NA	NA	NA	NA	NA	NA	NA	NA	NA	NA	NA	NA	NA	NA	NA	NA	NA	NA	NA	NA	NA	NA	NA	NA	NA	NA	NA	NA	0.0089	0.0081	0.0045	0.015	NA	NA	NA	NA	NA	NA	NA	NA	NA	NA	NA	NA	NA	NA	NA	NA	NA	NA	NA	NA	NA	NA	NA	NA	NA	NA	NA	NA	0.67	NA	NA	NA	NA	NA	NA	NA	NA	NA	NA	NA
ENSG00000262152	LINC00514	NA	160	220	590	74	NA	NA	NA	NA	NA	NA	NA	NA	NA	NA	NA	NA	NA	NA	NA	NA	NA	NA	NA	NA	NA	NA	NA	NA	NA	NA	NA	NA	0.0042	0.0032	0.0012	0.0093	NA	NA	NA	NA	NA	NA	NA	NA	NA	NA	NA	NA	NA	NA	NA	NA	NA	NA	NA	NA	NA	NA	NA	NA	NA	NA	NA	NA	NA	NA	NA	0.31	NA	NA	NA	NA	NA	NA	NA	NA	NA	NA	NA	NA
ENSG00000262165	AC233723.1	NA	NA	NA	NA	NA	NA	NA	NA	NA	NA	NA	NA	NA	NA	NA	NA	NA	NA	NA	NA	NA	NA	NA	NA	NA	NA	NA	NA	NA	NA	NA	NA	NA	NA	NA	NA	NA	NA	NA	NA	NA	NA	NA	NA	NA	NA	NA	NA	NA	NA	NA	NA	NA	NA	NA	NA	NA	NA	NA	NA	NA	NA	NA	NA	NA	NA	NA	NA	NA	NA	NA	NA	NA	NA	NA	NA	NA	NA	NA	NA	NA
ENSG00000262179	MYMX	NA	NA	NA	NA	NA	NA	NA	NA	NA	NA	NA	NA	NA	NA	NA	NA	NA	NA	NA	NA	NA	NA	NA	NA	NA	NA	NA	NA	NA	NA	NA	NA	NA	NA	NA	NA	NA	NA	NA	NA	NA	NA	NA	NA	NA	NA	NA	NA	NA	NA	NA	NA	NA	NA	NA	NA	NA	NA	NA	NA	NA	NA	NA	NA	NA	NA	NA	NA	NA	NA	NA	NA	NA	NA	NA	NA	NA	NA	NA	NA	NA
ENSG00000262209	PCDHGB3	NA	89	96	170	54	240	270	510	140	0.00014	180	0.0028	7.1e-05	82	320	1300	23	85	6900	2700	20	NA	NA	NA	NA	NA	NA	NA	NA	NA	NA	NA	NA	0.0078	0.0072	0.0041	0.013	0.0029	0.0026	0.0014	0.005	5000	0.0039	250	9800	0.0085	0.0021	0.00053	0.03	0.0082	0.0001	0.00026	0.035	NA	NA	NA	NA	NA	NA	NA	NA	NA	NA	NA	NA	NA	NA	NA	0.56	0.12	0.11	NA	6.6	20	NA	0.0034	NA	NA	NA	NA	NA
ENSG00000262484	CCER2	NA	NA	NA	NA	NA	54	64	140	28	NA	NA	NA	NA	NA	NA	NA	NA	NA	NA	NA	NA	NA	NA	NA	NA	NA	NA	NA	NA	NA	NA	NA	NA	NA	NA	NA	NA	0.013	0.011	0.0049	0.024	NA	NA	NA	NA	NA	NA	NA	NA	NA	NA	NA	NA	NA	NA	NA	NA	NA	NA	NA	NA	NA	NA	NA	NA	NA	NA	NA	NA	2.8	NA	NA	NA	NA	NA	NA	NA	NA	NA	NA	NA
ENSG00000262560	AC018512.1	NA	50	55	93	31	34	38	68	20	0.00014	6.9e-05	0.0028	7.1e-05	120	340	1400	38	NA	3200	6900	6.9e-05	90	100	210	50	240	6900	4200	63	47	52	220	23	0.014	0.013	0.0075	0.022	0.02	0.018	0.01	0.035	5000	10000	250	9800	0.0056	0.002	0.00049	0.018	NA	0.00022	0.0001	10000	0.0077	0.0067	0.0033	0.014	0.0028	0.0001	0.00016	0.011	0.015	0.013	0.0031	0.03	1.2e-06	1.5e-09	1.8e-15	5.1	3	8.4	4.4	240	330	310	0.015	0.61	0.67	0.7	1.4	1.1
ENSG00000262576	PCDHGA4	NA	73	76	110	50	220	220	350	140	0.00014	150	0.0029	7.1e-05	26	38	91	10	95	6900	2900	22	150	170	360	79	500	1400	4600	150	410	560	4000	180	0.0095	0.0092	0.0061	0.014	0.0032	0.0031	0.002	0.0048	5000	0.0045	240	9800	0.027	0.018	0.0076	0.067	0.0073	0.0001	0.00024	0.032	0.0047	0.0041	0.0019	0.0088	0.0014	0.00049	0.00015	0.0045	0.0017	0.0012	0.00017	0.0038	3.7e-07	4.2e-07	1.6e-13	0.016	2.1	2.9	4.2	2.4	11	5.1	0.13	0.43	0.42	0.4	0.42	0.72
ENSG00000262655	SPON1	NA	NA	NA	NA	NA	NA	NA	NA	NA	NA	NA	NA	NA	NA	NA	NA	NA	NA	NA	NA	NA	NA	NA	NA	NA	NA	NA	NA	NA	NA	NA	NA	NA	NA	NA	NA	NA	NA	NA	NA	NA	NA	NA	NA	NA	NA	NA	NA	NA	NA	NA	NA	NA	NA	NA	NA	NA	NA	NA	NA	NA	NA	NA	NA	NA	NA	NA	NA	NA	NA	NA	NA	NA	NA	NA	NA	NA	NA	NA	NA	NA
ENSG00000262730	AC104581.2	NA	NA	NA	NA	NA	NA	NA	NA	NA	NA	NA	NA	NA	NA	NA	NA	NA	NA	NA	NA	NA	NA	NA	NA	NA	NA	NA	NA	NA	NA	NA	NA	NA	NA	NA	NA	NA	NA	NA	NA	NA	NA	NA	NA	NA	NA	NA	NA	NA	NA	NA	NA	NA	NA	NA	NA	NA	NA	NA	NA	NA	NA	NA	NA	NA	NA	NA	NA	NA	NA	NA	NA	NA	NA	NA	NA	NA	NA	NA	NA	NA
ENSG00000263155	MYZAP	NA	NA	NA	NA	NA	NA	NA	NA	NA	NA	NA	NA	NA	NA	NA	NA	NA	NA	NA	NA	NA	NA	NA	NA	NA	NA	NA	NA	NA	NA	NA	NA	NA	NA	NA	NA	NA	NA	NA	NA	NA	NA	NA	NA	NA	NA	NA	NA	NA	NA	NA	NA	NA	NA	NA	NA	NA	NA	NA	NA	NA	NA	NA	NA	NA	NA	NA	NA	NA	NA	NA	NA	NA	NA	NA	NA	NA	NA	NA	NA	NA
ENSG00000263201	DPEP2NB	NA	NA	NA	NA	NA	NA	NA	NA	NA	NA	NA	NA	NA	NA	NA	NA	NA	NA	NA	NA	NA	NA	NA	NA	NA	NA	NA	NA	NA	NA	NA	NA	NA	NA	NA	NA	NA	NA	NA	NA	NA	NA	NA	NA	NA	NA	NA	NA	NA	NA	NA	NA	NA	NA	NA	NA	NA	NA	NA	NA	NA	NA	NA	NA	NA	NA	NA	NA	NA	NA	NA	NA	NA	NA	NA	NA	NA	NA	NA	NA	NA
ENSG00000263353	PPIAL4A	NA	NA	NA	NA	NA	NA	NA	NA	NA	NA	NA	NA	NA	NA	NA	NA	NA	NA	NA	NA	NA	NA	NA	NA	NA	NA	NA	NA	NA	NA	NA	NA	NA	NA	NA	NA	NA	NA	NA	NA	NA	NA	NA	NA	NA	NA	NA	NA	NA	NA	NA	NA	NA	NA	NA	NA	NA	NA	NA	NA	NA	NA	NA	NA	NA	NA	NA	NA	NA	NA	NA	NA	NA	NA	NA	NA	NA	NA	NA	NA	NA
ENSG00000263464	PPIAL4C	NA	NA	NA	NA	NA	NA	NA	NA	NA	NA	NA	NA	NA	NA	NA	NA	NA	NA	NA	NA	NA	NA	NA	NA	NA	NA	NA	NA	NA	NA	NA	NA	NA	NA	NA	NA	NA	NA	NA	NA	NA	NA	NA	NA	NA	NA	NA	NA	NA	NA	NA	NA	NA	NA	NA	NA	NA	NA	NA	NA	NA	NA	NA	NA	NA	NA	NA	NA	NA	NA	NA	NA	NA	NA	NA	NA	NA	NA	NA	NA	NA
ENSG00000263528	IKBKE	NA	38	40	60	26	66	72	130	40	0.00014	34	0.0028	7.1e-05	100	220	830	33	NA	6900	6900	6.9e-05	NA	NA	NA	NA	NA	NA	NA	NA	NA	NA	NA	NA	0.018	0.017	0.012	0.026	0.011	0.0097	0.0055	0.017	5000	0.02	250	9800	0.0069	0.0032	0.00083	0.021	NA	0.0001	0.0001	10000	NA	NA	NA	NA	NA	NA	NA	NA	NA	NA	NA	NA	NA	NA	NA	1.3	0.44	0.63	NA	0.58	0.92	NA	2.2	NA	NA	NA	NA	NA
ENSG00000263620	AC129492.3	NA	36	40	66	23	63	74	160	33	0.00014	38	0.0028	7.1e-05	30	41	86	13	1.2	1.5	2.7	0.53	91	160	580	34	650	6900	5800	160	78	94	360	36	0.019	0.017	0.01	0.03	0.011	0.0093	0.0044	0.021	5000	0.018	250	9800	0.023	0.017	0.0081	0.055	0.6	0.45	0.26	1.3	0.0076	0.0044	0.0012	0.02	0.0011	0.0001	0.00012	0.0042	0.0089	0.0073	0.0019	0.019	1.3e-06	4.7e-08	5.9e-14	2.8	2.1	3.3	2.8	63	400	79	76	1.6	0.76	0.69	0.6	0.75
ENSG00000263639	MSMB	NA	NA	NA	NA	NA	NA	NA	NA	NA	NA	NA	NA	NA	NA	NA	NA	NA	NA	NA	NA	NA	NA	NA	NA	NA	NA	NA	NA	NA	NA	NA	NA	NA	NA	NA	NA	NA	NA	NA	NA	NA	NA	NA	NA	NA	NA	NA	NA	NA	NA	NA	NA	NA	NA	NA	NA	NA	NA	NA	NA	NA	NA	NA	NA	NA	NA	NA	NA	NA	NA	NA	NA	NA	NA	NA	NA	NA	NA	NA	NA	NA
ENSG00000263715	LINC02210-CRHR1	NA	70	79	140	41	43	48	83	26	0.00014	6.9e-05	0.0028	7.1e-05	67	98	220	26	15	36	250	4.4	140	230	820	56	270	6900	4400	70	62	68	340	30	0.0098	0.0088	0.0048	0.017	0.016	0.015	0.0084	0.027	5000	10000	250	9800	0.01	0.0071	0.0031	0.026	0.047	0.02	0.0028	0.16	0.0048	0.003	0.00085	0.012	0.0026	0.0001	0.00016	0.0099	0.011	0.01	0.002	0.023	8.8e-07	1.3e-10	1.1e-16	6.9	1.6	5.3	2.5	25	40	34	240	10	5.8	7.2	2.4	3
ENSG00000263761	GDF2	NA	NA	NA	NA	NA	75	80	120	50	NA	NA	NA	NA	25	37	83	10	24	42	240	8	440	6900	5800	110	300	6900	4400	79	130	140	1400	62	NA	NA	NA	NA	0.0092	0.0087	0.0056	0.014	NA	NA	NA	NA	0.028	0.019	0.0084	0.07	0.029	0.017	0.0029	0.087	0.0016	0.0001	0.00012	0.0065	0.0023	0.0001	0.00016	0.0088	0.0052	0.005	0.00049	0.011	9.3e-07	2.5e-07	2.3e-13	NA	0.075	NA	0.5	18	NA	31	11	0.022	1.2	NA	1.4	0.93
ENSG00000263874	LINC00672	NA	NA	NA	NA	NA	NA	NA	NA	NA	NA	NA	NA	NA	NA	NA	NA	NA	NA	NA	NA	NA	NA	NA	NA	NA	NA	NA	NA	NA	NA	NA	NA	NA	NA	NA	NA	NA	NA	NA	NA	NA	NA	NA	NA	NA	NA	NA	NA	NA	NA	NA	NA	NA	NA	NA	NA	NA	NA	NA	NA	NA	NA	NA	NA	NA	NA	NA	NA	NA	NA	NA	NA	NA	NA	NA	NA	NA	NA	NA	NA	NA
ENSG00000263961	RHEX	NA	NA	NA	NA	NA	NA	NA	NA	NA	NA	NA	NA	NA	NA	NA	NA	NA	NA	NA	NA	NA	NA	NA	NA	NA	NA	NA	NA	NA	NA	NA	NA	NA	NA	NA	NA	NA	NA	NA	NA	NA	NA	NA	NA	NA	NA	NA	NA	NA	NA	NA	NA	NA	NA	NA	NA	NA	NA	NA	NA	NA	NA	NA	NA	NA	NA	NA	NA	NA	NA	NA	NA	NA	NA	NA	NA	NA	NA	NA	NA	NA
ENSG00000264006	AKR1C8P	NA	NA	NA	NA	NA	NA	NA	NA	NA	NA	NA	NA	NA	NA	NA	NA	NA	NA	NA	NA	NA	NA	NA	NA	NA	NA	NA	NA	NA	NA	NA	NA	NA	NA	NA	NA	NA	NA	NA	NA	NA	NA	NA	NA	NA	NA	NA	NA	NA	NA	NA	NA	NA	NA	NA	NA	NA	NA	NA	NA	NA	NA	NA	NA	NA	NA	NA	NA	NA	NA	NA	NA	NA	NA	NA	NA	NA	NA	NA	NA	NA
ENSG00000264324	AC006030.1	NA	57	73	180	27	81	91	170	46	0.00014	38	0.0028	7.1e-05	90	140	330	34	6900	6900	6900	6900	40	44	74	25	1000	6900	6000	310	94	110	260	50	0.012	0.0095	0.0038	0.026	0.0086	0.0076	0.0041	0.015	5000	0.018	250	9800	0.0077	0.0051	0.0021	0.02	0.0001	0.0001	0.0001	0.0001	0.017	0.016	0.0093	0.028	0.0007	0.0001	0.00012	0.0023	0.0074	0.0065	0.0027	0.014	7.5e-07	5e-19	3.8e-25	8.5	0.56	0.97	0.64	0.48	1.4	0.54	0.041	3.4	13	14	5.6	6.4
ENSG00000264424		NA	NA	NA	NA	NA	NA	NA	NA	NA	NA	NA	NA	NA	NA	NA	NA	NA	NA	NA	NA	NA	NA	NA	NA	NA	NA	NA	NA	NA	NA	NA	NA	NA	NA	NA	NA	NA	NA	NA	NA	NA	NA	NA	NA	NA	NA	NA	NA	NA	NA	NA	NA	NA	NA	NA	NA	NA	NA	NA	NA	NA	NA	NA	NA	NA	NA	NA	NA	NA	NA	NA	NA	NA	NA	NA	NA	NA	NA	NA	NA	NA
ENSG00000264813	AC113554.1	NA	NA	NA	NA	NA	NA	NA	NA	NA	NA	NA	NA	NA	NA	NA	NA	NA	NA	NA	NA	NA	NA	NA	NA	NA	NA	NA	NA	NA	NA	NA	NA	NA	NA	NA	NA	NA	NA	NA	NA	NA	NA	NA	NA	NA	NA	NA	NA	NA	NA	NA	NA	NA	NA	NA	NA	NA	NA	NA	NA	NA	NA	NA	NA	NA	NA	NA	NA	NA	NA	NA	NA	NA	NA	NA	NA	NA	NA	NA	NA	NA
ENSG00000265107	GJA5	NA	NA	NA	NA	NA	NA	NA	NA	NA	NA	NA	NA	NA	NA	NA	NA	NA	NA	NA	NA	NA	NA	NA	NA	NA	NA	NA	NA	NA	NA	NA	NA	NA	NA	NA	NA	NA	NA	NA	NA	NA	NA	NA	NA	NA	NA	NA	NA	NA	NA	NA	NA	NA	NA	NA	NA	NA	NA	NA	NA	NA	NA	NA	NA	NA	NA	NA	NA	NA	NA	NA	NA	NA	NA	NA	NA	NA	NA	NA	NA	NA
ENSG00000265118	AC134669.1	NA	77	110	310	34	140	160	300	80	0.00014	85	0.0028	7.1e-05	27	38	80	11	30	70	480	9.1	700	6900	6100	180	330	790	3500	98	250	410	3100	100	0.009	0.0065	0.0023	0.021	0.005	0.0045	0.0023	0.0087	5000	0.0082	250	9800	0.026	0.018	0.0087	0.062	0.023	0.0099	0.0014	0.076	0.00099	0.0001	0.00011	0.0039	0.0021	0.00088	0.0002	0.0071	0.0027	0.0017	0.00023	0.0069	4.7e-07	2.2e-05	1e-11	1	0.37	0.69	0.9	120	2100	210	16	0.022	0.75	0.67	0.82	0.51
ENSG00000265190	ANXA8	NA	NA	NA	NA	NA	NA	NA	NA	NA	NA	NA	NA	NA	NA	NA	NA	NA	NA	NA	NA	NA	NA	NA	NA	NA	NA	NA	NA	NA	NA	NA	NA	NA	NA	NA	NA	NA	NA	NA	NA	NA	NA	NA	NA	NA	NA	NA	NA	NA	NA	NA	NA	NA	NA	NA	NA	NA	NA	NA	NA	NA	NA	NA	NA	NA	NA	NA	NA	NA	NA	NA	NA	NA	NA	NA	NA	NA	NA	NA	NA	NA
ENSG00000265203	RBP3	NA	NA	NA	NA	NA	NA	NA	NA	NA	NA	NA	NA	NA	NA	NA	NA	NA	NA	NA	NA	NA	NA	NA	NA	NA	NA	NA	NA	NA	NA	NA	NA	NA	NA	NA	NA	NA	NA	NA	NA	NA	NA	NA	NA	NA	NA	NA	NA	NA	NA	NA	NA	NA	NA	NA	NA	NA	NA	NA	NA	NA	NA	NA	NA	NA	NA	NA	NA	NA	NA	NA	NA	NA	NA	NA	NA	NA	NA	NA	NA	NA
ENSG00000265303	AC099850.3	NA	39	42	68	25	31	32	48	22	0.00014	6.9e-05	0.0028	7.1e-05	23	28	49	12	26	240	730	7.3	NA	NA	NA	NA	NA	NA	NA	NA	NA	NA	NA	NA	0.018	0.017	0.01	0.028	0.022	0.021	0.015	0.032	5000	10000	250	9800	0.03	0.025	0.014	0.058	0.026	0.0029	0.00095	0.095	NA	NA	NA	NA	NA	NA	NA	NA	NA	NA	NA	NA	NA	NA	NA	0.35	0.4	0.94	NA	0.21	0.39	NA	24	NA	NA	NA	NA	NA
ENSG00000265690	AC074143.1	NA	130	130	180	96	110	110	130	88	0.00014	6.9e-05	0.0028	7.1e-05	150	290	960	50	6900	6600	6700	6.9e-05	120	130	200	81	310	6900	4100	100	210	190	2400	100	0.0054	0.0053	0.0038	0.0072	0.0066	0.0066	0.0055	0.0079	5000	10000	250	9800	0.0047	0.0024	0.00072	0.014	0.0001	0.00011	0.0001	10000	0.0057	0.0055	0.0035	0.0085	0.0022	0.0001	0.00017	0.0069	0.0033	0.0036	0.00029	0.0067	5.9e-07	3.6e-11	2.1e-17	0.39	0.15	0.6	0.42	1.1	1.4	2	31	0.57	3.2	3.5	0.48	1.1
ENSG00000265763	ZNF488	NA	NA	NA	NA	NA	NA	NA	NA	NA	NA	NA	NA	NA	NA	NA	NA	NA	NA	NA	NA	NA	NA	NA	NA	NA	NA	NA	NA	NA	NA	NA	NA	NA	NA	NA	NA	NA	NA	NA	NA	NA	NA	NA	NA	NA	NA	NA	NA	NA	NA	NA	NA	NA	NA	NA	NA	NA	NA	NA	NA	NA	NA	NA	NA	NA	NA	NA	NA	NA	NA	NA	NA	NA	NA	NA	NA	NA	NA	NA	NA	NA
ENSG00000266076	AC004805.1	NA	20	21	33	13	38	41	72	23	0.00014	22	0.0028	7.1e-05	23	30	61	11	NA	NA	NA	NA	230	400	1500	85	150	6900	3100	41	64	72	770	28	0.035	0.033	0.021	0.054	0.018	0.017	0.0097	0.03	5000	0.032	250	9800	0.03	0.023	0.011	0.065	NA	NA	NA	NA	0.0031	0.0017	0.00047	0.0082	0.0045	0.0001	0.00023	0.017	0.011	0.0097	0.0009	0.024	NA	NA	NA	0.54	0.3	0.37	0.72	2.3	5.5	4.9	NA	0.27	1.5	1.6	1.9	1.4
ENSG00000266202	AC005697.1	NA	NA	NA	NA	NA	NA	NA	NA	NA	NA	NA	NA	NA	NA	NA	NA	NA	NA	NA	NA	NA	NA	NA	NA	NA	NA	NA	NA	NA	NA	NA	NA	NA	NA	NA	NA	NA	NA	NA	NA	NA	NA	NA	NA	NA	NA	NA	NA	NA	NA	NA	NA	NA	NA	NA	NA	NA	NA	NA	NA	NA	NA	NA	NA	NA	NA	NA	NA	NA	NA	NA	NA	NA	NA	NA	NA	NA	NA	NA	NA	NA
ENSG00000266265	KLF14	NA	NA	NA	NA	NA	NA	NA	NA	NA	NA	NA	NA	NA	NA	NA	NA	NA	NA	NA	NA	NA	NA	NA	NA	NA	NA	NA	NA	NA	NA	NA	NA	NA	NA	NA	NA	NA	NA	NA	NA	NA	NA	NA	NA	NA	NA	NA	NA	NA	NA	NA	NA	NA	NA	NA	NA	NA	NA	NA	NA	NA	NA	NA	NA	NA	NA	NA	NA	NA	NA	NA	NA	NA	NA	NA	NA	NA	NA	NA	NA	NA
ENSG00000266302	AC098850.3	NA	350	380	650	220	140	150	220	100	0.00014	6.9e-05	0.0028	7.1e-05	9.1	13	27	3.9	56	6900	1500	15	120	170	470	55	380	860	3300	120	280	320	3100	120	0.002	0.0018	0.0011	0.0031	0.0048	0.0046	0.0031	0.0069	5000	10000	250	9800	0.076	0.053	0.025	0.18	0.012	0.0001	0.00045	0.047	0.0056	0.0041	0.0015	0.013	0.0018	0.0008	0.00021	0.006	0.0025	0.0021	0.00022	0.0056	5.9e-07	4.6e-10	2.7e-16	0.079	0.075	0.93	0.13	25	68	41	2.7	0.4	0.43	0.39	0.44	0.32
ENSG00000266338	NBPF15	NA	70	72	93	54	77	79	100	60	0.00014	9.4	0.0028	7.1e-05	68	86	180	32	53	360	1300	14	74	80	140	44	380	6900	4600	110	120	110	350	69	0.0099	0.0097	0.0075	0.013	0.009	0.0088	0.0067	0.012	5000	0.074	250	9800	0.01	0.0081	0.0039	0.021	0.013	0.0019	0.00052	0.049	0.0094	0.0087	0.0048	0.016	0.0018	0.0001	0.00015	0.0061	0.0059	0.0061	0.002	0.01	7.2e-07	3.1e-08	2.2e-14	0.052	0.36	1.2	0.73	0.045	0.055	0.099	78	0.99	1.5	1.6	0.99	1.1
ENSG00000266524	GDF10	NA	NA	NA	NA	NA	NA	NA	NA	NA	NA	NA	NA	NA	NA	NA	NA	NA	NA	NA	NA	NA	NA	NA	NA	NA	NA	NA	NA	NA	NA	NA	NA	NA	NA	NA	NA	NA	NA	NA	NA	NA	NA	NA	NA	NA	NA	NA	NA	NA	NA	NA	NA	NA	NA	NA	NA	NA	NA	NA	NA	NA	NA	NA	NA	NA	NA	NA	NA	NA	NA	NA	NA	NA	NA	NA	NA	NA	NA	NA	NA	NA
ENSG00000266714	MYO15B	NA	40	44	76	25	16	17	25	11	0.00014	6.9e-05	0.0028	7.1e-05	NA	NA	NA	NA	NA	NA	NA	NA	NA	NA	NA	NA	NA	NA	NA	NA	NA	NA	NA	NA	0.017	0.016	0.0092	0.028	0.043	0.041	0.027	0.065	5000	10000	250	9800	NA	NA	NA	NA	NA	NA	NA	NA	NA	NA	NA	NA	NA	NA	NA	NA	NA	NA	NA	NA	NA	NA	NA	0.95	0.77	5.8	NA	NA	NA	NA	NA	NA	NA	NA	NA	NA
ENSG00000266826	AC011195.3	NA	NA	NA	NA	NA	NA	NA	NA	NA	NA	NA	NA	NA	NA	NA	NA	NA	NA	NA	NA	NA	NA	NA	NA	NA	NA	NA	NA	NA	NA	NA	NA	NA	NA	NA	NA	NA	NA	NA	NA	NA	NA	NA	NA	NA	NA	NA	NA	NA	NA	NA	NA	NA	NA	NA	NA	NA	NA	NA	NA	NA	NA	NA	NA	NA	NA	NA	NA	NA	NA	NA	NA	NA	NA	NA	NA	NA	NA	NA	NA	NA
ENSG00000266964	FXYD1	NA	NA	NA	NA	NA	NA	NA	NA	NA	NA	NA	NA	NA	NA	NA	NA	NA	NA	NA	NA	NA	NA	NA	NA	NA	NA	NA	NA	NA	NA	NA	NA	NA	NA	NA	NA	NA	NA	NA	NA	NA	NA	NA	NA	NA	NA	NA	NA	NA	NA	NA	NA	NA	NA	NA	NA	NA	NA	NA	NA	NA	NA	NA	NA	NA	NA	NA	NA	NA	NA	NA	NA	NA	NA	NA	NA	NA	NA	NA	NA	NA
ENSG00000266997	AC090227.2	NA	NA	NA	NA	NA	NA	NA	NA	NA	NA	NA	NA	NA	NA	NA	NA	NA	NA	NA	NA	NA	NA	NA	NA	NA	NA	NA	NA	NA	NA	NA	NA	NA	NA	NA	NA	NA	NA	NA	NA	NA	NA	NA	NA	NA	NA	NA	NA	NA	NA	NA	NA	NA	NA	NA	NA	NA	NA	NA	NA	NA	NA	NA	NA	NA	NA	NA	NA	NA	NA	NA	NA	NA	NA	NA	NA	NA	NA	NA	NA	NA
ENSG00000267022	AC067968.1	NA	NA	1.1	2.2	6.9e-05	47	50	76	32	6900	6900	6900	6900	20	26	51	9.4	6900	6800	6900	6.9e-05	50	58	130	26	370	6900	4800	100	62	64	160	36	NA	0.62	0.31	10000	0.015	0.014	0.0092	0.022	0.0001	0.0001	0.0001	0.0001	0.034	0.026	0.013	0.074	0.0001	0.0001	0.0001	10000	0.014	0.012	0.0055	0.027	0.0019	0.0001	0.00014	0.0068	0.011	0.011	0.0044	0.019	NA	NA	NA	1.5	1.6	1.7	2.3	1.3	440	2	0.63	2.2	2.5	330	2	2.4
ENSG00000267060	PTGES3L	NA	34	35	47	25	34	35	44	27	0.00014	1.8	0.0028	7.1e-05	320	370	730	180	25	54	410	7.7	240	270	500	140	270	6900	4500	70	46	45	85	31	0.021	0.02	0.015	0.028	0.02	0.02	0.016	0.025	5000	0.39	250	9800	0.0021	0.0019	0.00095	0.0039	0.028	0.013	0.0017	0.09	0.0029	0.0026	0.0014	0.005	0.0025	0.0001	0.00016	0.0099	0.015	0.015	0.0082	0.023	6.4e-06	1.8e-08	1.1e-13	0.62	0.011	3.1	0.085	0.048	0.053	0.067	4.8	1.2	2	2	1.4	1.2
ENSG00000267110	AC010327.2	NA	NA	NA	NA	NA	60	70	140	32	NA	NA	NA	NA	54	100	340	18	72	6900	2200	17	360	6900	5700	85	410	6900	5100	100	84	100	600	38	NA	NA	NA	NA	0.011	0.0099	0.0049	0.021	NA	NA	NA	NA	0.013	0.0067	0.0021	0.039	0.0097	0.0001	0.00031	0.04	0.0019	0.0001	0.00012	0.0082	0.0017	0.0001	0.00014	0.0067	0.0083	0.0069	0.0012	0.018	1e-06	7.7e-08	7.7e-14	NA	0.74	NA	1.2	34	NA	47	71	0.022	0.84	NA	1.5	1.2
ENSG00000267120	AD000671.2	NA	63	68	110	40	41	43	65	27	0.00014	6.9e-05	0.0028	7.1e-05	120	160	390	51	NA	5600	6900	6.9e-05	100	110	190	64	240	6900	4100	63	61	62	250	32	0.011	0.01	0.0062	0.017	0.017	0.016	0.011	0.025	5000	10000	250	9800	0.0059	0.0043	0.0018	0.013	NA	0.00012	0.0001	10000	0.0068	0.0063	0.0037	0.011	0.0029	0.0001	0.00017	0.011	0.011	0.011	0.0028	0.021	1.3e-06	1.5e-12	1.9e-18	1.2	1.4	5.5	2.5	0.46	0.61	0.57	3.2	0.34	0.36	0.41	0.94	0.64
ENSG00000267157	AC011499.1	NA	38	42	69	24	32	33	45	24	0.00014	6.9e-05	0.0028	7.1e-05	260	6900	5600	56	31	150	770	8.9	23	25	40	14	570	6900	5600	150	36	38	55	26	0.018	0.017	0.01	0.029	0.021	0.021	0.015	0.029	5000	10000	250	9800	0.0026	0.0001	0.00012	0.012	0.022	0.0047	0.0009	0.078	0.03	0.028	0.017	0.048	0.0012	0.0001	0.00012	0.0046	0.019	0.018	0.013	0.027	2.5e-06	9.1e-08	2.3e-13	0.48	0.32	1.7	0.45	0.011	0.0097	0.01	360	1.7	1200	1300	9.8	11
ENSG00000267168	AC005837.2	NA	32	34	55	20	25	26	38	18	0.00014	6.9e-05	0.0028	7.1e-05	35	47	94	16	NA	2200	6900	6.9e-05	210	290	850	94	110	6900	2900	28	44	43	410	21	0.022	0.02	0.013	0.034	0.027	0.026	0.018	0.039	5000	10000	250	9800	0.02	0.015	0.0073	0.044	NA	0.00032	0.0001	10000	0.0033	0.0024	0.00082	0.0073	0.0061	0.0001	0.00024	0.024	0.016	0.016	0.0017	0.033	1.6e-06	6.6e-13	1.1e-18	0.18	1	3.4	2.3	4.3	5.5	6.9	8.9	0.25	1.3	1.2	2.2	1.7
ENSG00000267173	AC245748.1	NA	NA	NA	NA	NA	NA	NA	NA	NA	NA	NA	NA	NA	NA	NA	NA	NA	NA	NA	NA	NA	NA	NA	NA	NA	NA	NA	NA	NA	NA	NA	NA	NA	NA	NA	NA	NA	NA	NA	NA	NA	NA	NA	NA	NA	NA	NA	NA	NA	NA	NA	NA	NA	NA	NA	NA	NA	NA	NA	NA	NA	NA	NA	NA	NA	NA	NA	NA	NA	NA	NA	NA	NA	NA	NA	NA	NA	NA	NA	NA	NA
ENSG00000267206	LCN6	NA	NA	NA	NA	NA	NA	NA	NA	NA	NA	NA	NA	NA	NA	NA	NA	NA	NA	NA	NA	NA	NA	NA	NA	NA	NA	NA	NA	NA	NA	NA	NA	NA	NA	NA	NA	NA	NA	NA	NA	NA	NA	NA	NA	NA	NA	NA	NA	NA	NA	NA	NA	NA	NA	NA	NA	NA	NA	NA	NA	NA	NA	NA	NA	NA	NA	NA	NA	NA	NA	NA	NA	NA	NA	NA	NA	NA	NA	NA	NA	NA
ENSG00000267221	C17orf113	NA	100	120	230	57	48	51	81	32	0.00014	6.9e-05	0.0028	7.1e-05	34	49	85	14	NA	6900	6900	6.9e-05	NA	NA	NA	NA	NA	NA	NA	NA	NA	NA	NA	NA	0.0068	0.006	0.003	0.012	0.014	0.013	0.0085	0.022	5000	10000	250	9800	0.02	0.014	0.0082	0.048	NA	0.0001	0.0001	10000	NA	NA	NA	NA	NA	NA	NA	NA	NA	NA	NA	NA	NA	NA	NA	0.51	0.25	2.6	NA	1.6	3.7	NA	0.3	NA	NA	NA	NA	NA
ENSG00000267314	AC104532.1	NA	NA	NA	NA	NA	NA	NA	NA	NA	NA	NA	NA	NA	NA	NA	NA	NA	NA	NA	NA	NA	NA	NA	NA	NA	NA	NA	NA	NA	NA	NA	NA	NA	NA	NA	NA	NA	NA	NA	NA	NA	NA	NA	NA	NA	NA	NA	NA	NA	NA	NA	NA	NA	NA	NA	NA	NA	NA	NA	NA	NA	NA	NA	NA	NA	NA	NA	NA	NA	NA	NA	NA	NA	NA	NA	NA	NA	NA	NA	NA	NA
ENSG00000267318	AC005702.1	NA	NA	NA	NA	NA	NA	NA	NA	NA	NA	NA	NA	NA	NA	NA	NA	NA	NA	NA	NA	NA	NA	NA	NA	NA	NA	NA	NA	NA	NA	NA	NA	NA	NA	NA	NA	NA	NA	NA	NA	NA	NA	NA	NA	NA	NA	NA	NA	NA	NA	NA	NA	NA	NA	NA	NA	NA	NA	NA	NA	NA	NA	NA	NA	NA	NA	NA	NA	NA	NA	NA	NA	NA	NA	NA	NA	NA	NA	NA	NA	NA
ENSG00000267360	AC012309.1	NA	NA	NA	NA	NA	NA	1.1	2.2	6.9e-05	NA	NA	NA	NA	6900	6900	6900	6900	6900	6900	6900	6900	NA	NA	NA	NA	NA	NA	NA	NA	NA	NA	NA	NA	NA	NA	NA	NA	NA	0.62	0.31	10000	NA	NA	NA	NA	0.0001	0.0001	0.0001	0.0001	0.0001	0.0001	0.0001	0.0001	NA	NA	NA	NA	NA	NA	NA	NA	NA	NA	NA	NA	NA	NA	NA	NA	1.1	NA	NA	46	NA	NA	5000	NA	NA	NA	NA	NA
ENSG00000267385	AC011498.4	NA	180	200	390	100	130	140	230	79	0.00014	6.9e-05	0.0028	7.1e-05	NA	NA	NA	NA	NA	NA	NA	NA	NA	NA	NA	NA	NA	NA	NA	NA	NA	NA	NA	NA	0.0039	0.0034	0.0018	0.0067	0.0055	0.0051	0.003	0.0088	5000	10000	250	9800	NA	NA	NA	NA	NA	NA	NA	NA	NA	NA	NA	NA	NA	NA	NA	NA	NA	NA	NA	NA	NA	NA	NA	0.47	0.48	1.6	NA	NA	NA	NA	NA	NA	NA	NA	NA	NA
ENSG00000267467	APOC4	NA	NA	NA	NA	NA	NA	NA	NA	NA	NA	NA	NA	NA	NA	NA	NA	NA	NA	NA	NA	NA	NA	NA	NA	NA	NA	NA	NA	NA	NA	NA	NA	NA	NA	NA	NA	NA	NA	NA	NA	NA	NA	NA	NA	NA	NA	NA	NA	NA	NA	NA	NA	NA	NA	NA	NA	NA	NA	NA	NA	NA	NA	NA	NA	NA	NA	NA	NA	NA	NA	NA	NA	NA	NA	NA	NA	NA	NA	NA	NA	NA
ENSG00000267477	AC008481.3	NA	29	32	53	18	25	27	45	15	0.00014	0.14	0.0028	7.1e-05	230	6900	5300	51	NA	NA	NA	NA	NA	NA	NA	NA	NA	NA	NA	NA	NA	NA	NA	NA	0.024	0.022	0.013	0.039	0.028	0.025	0.015	0.045	5000	5.1	250	9800	0.003	0.0001	0.00013	0.013	NA	NA	NA	NA	NA	NA	NA	NA	NA	NA	NA	NA	NA	NA	NA	NA	NA	NA	NA	0.53	0.5	1.5	NA	0.012	0.011	NA	NA	NA	NA	NA	NA	NA
ENSG00000267508	ZNF285	NA	NA	1.1	2.2	6.9e-05	NA	0.55	72	28	6900	6900	6900	6900	49	74	190	20	8600	4200	6100	5900	NA	NA	NA	NA	NA	NA	NA	NA	NA	NA	NA	NA	NA	0.62	0.31	10000	NA	1.3	0.0097	0.024	0.0001	0.0001	0.0001	0.0001	0.014	0.0093	0.0036	0.035	8e-05	0.00016	0.00011	0.00012	NA	NA	NA	NA	NA	NA	NA	NA	NA	NA	NA	NA	NA	NA	NA	1.4	0.45	0.45	NA	0.93	360	NA	120	NA	NA	NA	NA	NA
ENSG00000267552	AC093227.2	NA	NA	NA	NA	NA	NA	NA	NA	NA	NA	NA	NA	NA	NA	NA	NA	NA	NA	NA	NA	NA	NA	NA	NA	NA	NA	NA	NA	NA	NA	NA	NA	NA	NA	NA	NA	NA	NA	NA	NA	NA	NA	NA	NA	NA	NA	NA	NA	NA	NA	NA	NA	NA	NA	NA	NA	NA	NA	NA	NA	NA	NA	NA	NA	NA	NA	NA	NA	NA	NA	NA	NA	NA	NA	NA	NA	NA	NA	NA	NA	NA
ENSG00000267618	AC004223.3	NA	26	27	40	18	47	50	74	32	0.00014	24	0.0028	7.1e-05	86	100	150	48	19	29	110	6.9	140	160	270	91	150	6900	3300	41	88	94	1300	40	0.027	0.025	0.017	0.039	0.015	0.014	0.0093	0.022	5000	0.029	250	9800	0.008	0.0068	0.0046	0.015	0.037	0.024	0.0066	0.1	0.0048	0.0045	0.0026	0.0076	0.0045	0.0001	0.00021	0.017	0.0079	0.0073	0.00054	0.017	4.6e-07	5.4e-10	2.5e-16	0.33	0.19	0.31	0.8	0.44	1.3	0.93	1.1	0.21	0.22	0.22	0.88	0.38
ENSG00000267706	AC020922.1	NA	200	6900	4500	50	180	420	1800	60	0.00014	240	0.0028	7.1e-05	NA	NA	NA	NA	NA	NA	NA	NA	NA	NA	NA	NA	NA	NA	NA	NA	NA	NA	NA	NA	0.0035	0.0001	0.00016	0.014	0.0039	0.0016	0.00039	0.012	5000	0.0029	250	9800	NA	NA	NA	NA	NA	NA	NA	NA	NA	NA	NA	NA	NA	NA	NA	NA	NA	NA	NA	NA	NA	NA	NA	0.022	3.9	86	NA	NA	NA	NA	NA	NA	NA	NA	NA	NA
ENSG00000267710	EDDM13	NA	NA	NA	NA	NA	NA	NA	NA	NA	NA	NA	NA	NA	NA	NA	NA	NA	NA	NA	NA	NA	NA	NA	NA	NA	NA	NA	NA	NA	NA	NA	NA	NA	NA	NA	NA	NA	NA	NA	NA	NA	NA	NA	NA	NA	NA	NA	NA	NA	NA	NA	NA	NA	NA	NA	NA	NA	NA	NA	NA	NA	NA	NA	NA	NA	NA	NA	NA	NA	NA	NA	NA	NA	NA	NA	NA	NA	NA	NA	NA	NA
ENSG00000267748	AC011479.2	NA	NA	NA	NA	NA	NA	NA	NA	NA	NA	NA	NA	NA	NA	NA	NA	NA	NA	NA	NA	NA	NA	NA	NA	NA	NA	NA	NA	NA	NA	NA	NA	NA	NA	NA	NA	NA	NA	NA	NA	NA	NA	NA	NA	NA	NA	NA	NA	NA	NA	NA	NA	NA	NA	NA	NA	NA	NA	NA	NA	NA	NA	NA	NA	NA	NA	NA	NA	NA	NA	NA	NA	NA	NA	NA	NA	NA	NA	NA	NA	NA
ENSG00000267795	SMIM22	NA	NA	NA	NA	NA	NA	NA	NA	NA	NA	NA	NA	NA	NA	NA	NA	NA	NA	NA	NA	NA	NA	NA	NA	NA	NA	NA	NA	NA	NA	NA	NA	NA	NA	NA	NA	NA	NA	NA	NA	NA	NA	NA	NA	NA	NA	NA	NA	NA	NA	NA	NA	NA	NA	NA	NA	NA	NA	NA	NA	NA	NA	NA	NA	NA	NA	NA	NA	NA	NA	NA	NA	NA	NA	NA	NA	NA	NA	NA	NA	NA
ENSG00000267909	CCDC177	NA	NA	NA	NA	NA	NA	NA	NA	NA	NA	NA	NA	NA	NA	NA	NA	NA	NA	NA	NA	NA	NA	NA	NA	NA	NA	NA	NA	NA	NA	NA	NA	NA	NA	NA	NA	NA	NA	NA	NA	NA	NA	NA	NA	NA	NA	NA	NA	NA	NA	NA	NA	NA	NA	NA	NA	NA	NA	NA	NA	NA	NA	NA	NA	NA	NA	NA	NA	NA	NA	NA	NA	NA	NA	NA	NA	NA	NA	NA	NA	NA
ENSG00000267952	AC008878.1	NA	76	110	320	33	26	27	42	18	0.00014	6.9e-05	0.0028	7.1e-05	160	180	350	85	74	6900	2300	18	630	1100	3800	230	130	6900	3200	32	43	44	350	21	0.0091	0.0065	0.0022	0.021	0.027	0.025	0.017	0.039	5000	10000	250	9800	0.0044	0.0038	0.002	0.0082	0.0093	0.0001	0.00031	0.038	0.0011	0.00061	0.00018	0.003	0.0054	0.0001	0.00022	0.022	0.016	0.016	0.002	0.033	1.9e-06	1.5e-12	2.8e-18	0.93	0.6	5.3	1	0.16	0.35	0.15	1.1	0.5	0.5	0.38	2.2	1.8
ENSG00000268041	ERFL	NA	86	140	460	34	130	160	400	61	0.00014	81	0.0028	7.1e-05	31	47	120	12	87	6900	2700	21	NA	NA	NA	NA	NA	NA	NA	NA	NA	NA	NA	NA	0.0081	0.0051	0.0015	0.021	0.0055	0.0043	0.0017	0.011	5000	0.0085	250	9800	0.022	0.015	0.006	0.056	0.008	0.0001	0.00026	0.033	NA	NA	NA	NA	NA	NA	NA	NA	NA	NA	NA	NA	NA	NA	NA	13	2	3.8	NA	1.8	12	NA	0.13	NA	NA	NA	NA	NA
ENSG00000268107	AC003005.1	NA	NA	NA	NA	NA	NA	NA	NA	NA	NA	NA	NA	NA	NA	NA	NA	NA	NA	NA	NA	NA	NA	NA	NA	NA	NA	NA	NA	NA	NA	NA	NA	NA	NA	NA	NA	NA	NA	NA	NA	NA	NA	NA	NA	NA	NA	NA	NA	NA	NA	NA	NA	NA	NA	NA	NA	NA	NA	NA	NA	NA	NA	NA	NA	NA	NA	NA	NA	NA	NA	NA	NA	NA	NA	NA	NA	NA	NA	NA	NA	NA
ENSG00000268133	AC003002.1	NA	NA	NA	NA	NA	NA	1.1	2.2	6.9e-05	NA	NA	NA	NA	NA	NA	NA	NA	NA	NA	NA	NA	NA	NA	NA	NA	NA	NA	NA	NA	NA	NA	NA	NA	NA	NA	NA	NA	NA	0.62	0.31	10000	NA	NA	NA	NA	NA	NA	NA	NA	NA	NA	NA	NA	NA	NA	NA	NA	NA	NA	NA	NA	NA	NA	NA	NA	NA	NA	NA	NA	2	NA	NA	NA	NA	NA	NA	NA	NA	NA	NA	NA
ENSG00000268163	AC004076.1	NA	NA	NA	NA	NA	NA	NA	NA	NA	NA	NA	NA	NA	NA	NA	NA	NA	NA	NA	NA	NA	NA	NA	NA	NA	NA	NA	NA	NA	NA	NA	NA	NA	NA	NA	NA	NA	NA	NA	NA	NA	NA	NA	NA	NA	NA	NA	NA	NA	NA	NA	NA	NA	NA	NA	NA	NA	NA	NA	NA	NA	NA	NA	NA	NA	NA	NA	NA	NA	NA	NA	NA	NA	NA	NA	NA	NA	NA	NA	NA	NA
ENSG00000268182	SMIM17	NA	NA	NA	NA	NA	NA	NA	NA	NA	NA	NA	NA	NA	NA	NA	NA	NA	NA	NA	NA	NA	NA	NA	NA	NA	NA	NA	NA	NA	NA	NA	NA	NA	NA	NA	NA	NA	NA	NA	NA	NA	NA	NA	NA	NA	NA	NA	NA	NA	NA	NA	NA	NA	NA	NA	NA	NA	NA	NA	NA	NA	NA	NA	NA	NA	NA	NA	NA	NA	NA	NA	NA	NA	NA	NA	NA	NA	NA	NA	NA	NA
ENSG00000268193	AC002985.1	NA	NA	NA	NA	NA	17	18	27	11	NA	NA	NA	NA	170	6900	4500	42	37	6900	1300	9.2	NA	NA	NA	NA	NA	NA	NA	NA	NA	NA	NA	NA	NA	NA	NA	NA	0.042	0.039	0.025	0.064	NA	NA	NA	NA	0.004	0.0001	0.00016	0.017	0.019	0.0001	0.00053	0.075	NA	NA	NA	NA	NA	NA	NA	NA	NA	NA	NA	NA	NA	NA	NA	NA	1.5	NA	NA	0.015	NA	NA	3000000	NA	NA	NA	NA	NA
ENSG00000268223	ARL14EPL	NA	NA	NA	NA	NA	NA	NA	NA	NA	NA	NA	NA	NA	NA	NA	NA	NA	NA	NA	NA	NA	NA	NA	NA	NA	NA	NA	NA	NA	NA	NA	NA	NA	NA	NA	NA	NA	NA	NA	NA	NA	NA	NA	NA	NA	NA	NA	NA	NA	NA	NA	NA	NA	NA	NA	NA	NA	NA	NA	NA	NA	NA	NA	NA	NA	NA	NA	NA	NA	NA	NA	NA	NA	NA	NA	NA	NA	NA	NA	NA	NA
ENSG00000268350	FAM156A	NA	90	91	120	68	110	110	140	81	0.00014	19	0.0028	7.1e-05	23	34	66	9.4	110	6900	3000	25	420	610	1800	180	86	140	460	31	260	4000	3100	120	0.0077	0.0076	0.0056	0.01	0.0066	0.0065	0.0049	0.0085	5000	0.036	250	9800	0.03	0.02	0.01	0.074	0.0066	0.0001	0.00023	0.028	0.0016	0.0011	0.00038	0.0039	0.0081	0.0049	0.0015	0.023	0.0027	0.00017	0.00022	0.0058	5.4e-07	5.7e-06	3.1e-12	0.13	0.18	0.4	0.23	7.1	35	9.3	0.27	0.094	0.54	0.56	0.57	0.41
ENSG00000268465	AC008403.1	NA	48	58	140	24	130	160	340	68	0.00014	110	0.0028	7.1e-05	32	44	100	13	NA	NA	NA	NA	NA	NA	NA	NA	NA	NA	NA	NA	NA	NA	NA	NA	0.014	0.012	0.005	0.029	0.0053	0.0045	0.002	0.01	5000	0.0065	250	9800	0.022	0.016	0.0068	0.052	NA	NA	NA	NA	NA	NA	NA	NA	NA	NA	NA	NA	NA	NA	NA	NA	NA	NA	NA	1.4	0.38	0.47	NA	0.82	2.1	NA	NA	NA	NA	NA	NA	NA
ENSG00000268480	LINC01862	NA	76	85	160	43	36	39	66	22	0.00014	6.9e-05	0.0028	7.1e-05	81	120	320	32	NA	6700	6900	6.9e-05	110	140	320	54	220	6900	4000	56	52	56	290	25	0.0092	0.0082	0.0042	0.016	0.019	0.018	0.01	0.032	5000	10000	250	9800	0.0086	0.0058	0.0022	0.021	NA	0.0001	0.0001	10000	0.0062	0.0051	0.0021	0.013	0.0032	0.0001	0.00017	0.012	0.013	0.012	0.0024	0.027	1.1e-06	1.6e-09	1.7e-15	0.42	1.3	2.6	1.4	0.35	0.79	0.48	10	0.48	0.45	0.35	1.5	1.2
ENSG00000268500	AC018755.2	NA	NA	NA	NA	NA	NA	NA	NA	NA	NA	NA	NA	NA	NA	NA	NA	NA	NA	NA	NA	NA	NA	NA	NA	NA	NA	NA	NA	NA	NA	NA	NA	NA	NA	NA	NA	NA	NA	NA	NA	NA	NA	NA	NA	NA	NA	NA	NA	NA	NA	NA	NA	NA	NA	NA	NA	NA	NA	NA	NA	NA	NA	NA	NA	NA	NA	NA	NA	NA	NA	NA	NA	NA	NA	NA	NA	NA	NA	NA	NA	NA
ENSG00000268533	AC003002.2	NA	NA	NA	NA	NA	55	62	120	31	NA	NA	NA	NA	43	70	210	16	6900	6900	6900	6.9e-05	NA	NA	NA	NA	NA	NA	NA	NA	NA	NA	NA	NA	NA	NA	NA	NA	0.013	0.011	0.006	0.022	NA	NA	NA	NA	0.016	0.0099	0.0033	0.043	0.0001	0.0001	0.0001	10000	NA	NA	NA	NA	NA	NA	NA	NA	NA	NA	NA	NA	NA	NA	NA	NA	5.4	NA	NA	6.1	NA	NA	8	NA	NA	NA	NA	NA
ENSG00000268614	AC008878.2	NA	72	98	270	32	92	110	260	47	0.00014	46	0.0028	7.1e-05	210	6900	5500	44	NA	6900	6900	6.9e-05	NA	NA	NA	NA	NA	NA	NA	NA	NA	NA	NA	NA	0.0096	0.0071	0.0026	0.021	0.0075	0.0062	0.0027	0.015	5000	0.015	250	9800	0.0033	0.0001	0.00013	0.016	NA	0.0001	0.0001	10000	NA	NA	NA	NA	NA	NA	NA	NA	NA	NA	NA	NA	NA	NA	NA	2.1	0.3	0.54	NA	0.0049	0.002	NA	3.4e-05	NA	NA	NA	NA	NA
ENSG00000268629	TEX13A	NA	NA	NA	NA	NA	NA	NA	NA	NA	NA	NA	NA	NA	NA	NA	NA	NA	NA	NA	NA	NA	NA	NA	NA	NA	NA	NA	NA	NA	NA	NA	NA	NA	NA	NA	NA	NA	NA	NA	NA	NA	NA	NA	NA	NA	NA	NA	NA	NA	NA	NA	NA	NA	NA	NA	NA	NA	NA	NA	NA	NA	NA	NA	NA	NA	NA	NA	NA	NA	NA	NA	NA	NA	NA	NA	NA	NA	NA	NA	NA	NA
ENSG00000268643	AC006486.1	NA	NA	NA	NA	NA	38	45	100	19	NA	NA	NA	NA	25	32	60	12	NA	6700	6800	6.9e-05	NA	NA	NA	NA	NA	NA	NA	NA	NA	NA	NA	NA	NA	NA	NA	NA	0.018	0.015	0.0068	0.037	NA	NA	NA	NA	0.027	0.022	0.012	0.057	NA	0.0001	0.0001	10000	NA	NA	NA	NA	NA	NA	NA	NA	NA	NA	NA	NA	NA	NA	NA	NA	1.6	NA	NA	0.48	NA	NA	0.54	NA	NA	NA	NA	NA
ENSG00000268651	CTAG1A	NA	NA	NA	NA	NA	65	77	160	35	NA	NA	NA	NA	40	73	140	12	22	65	430	6.3	55	58	98	36	370	510	2700	140	85	100	460	39	NA	NA	NA	NA	0.011	0.009	0.0043	0.02	NA	NA	NA	NA	0.017	0.0095	0.0051	0.058	0.031	0.011	0.0016	0.11	0.013	0.012	0.0071	0.02	0.0019	0.0013	0.00026	0.0048	0.0081	0.0067	0.0015	0.018	8.5e-07	1.5e-20	1.3e-26	NA	1.7	NA	1.9	16	NA	18	210	2	3.9	NA	2.5	2.8
ENSG00000268655	AC008687.4	NA	710	6900	5900	200	79	88	170	45	0.00014	6.9e-05	0.0028	7.1e-05	92	290	1200	27	NA	NA	NA	NA	NA	NA	NA	NA	NA	NA	NA	NA	NA	NA	NA	NA	0.00098	0.0001	0.00012	0.0035	0.0088	0.0079	0.0041	0.015	5000	10000	250	9800	0.0076	0.0024	0.00057	0.026	NA	NA	NA	NA	NA	NA	NA	NA	NA	NA	NA	NA	NA	NA	NA	NA	NA	NA	NA	0.017	7.4	670	NA	0.19	14	NA	NA	NA	NA	NA	NA	NA
ENSG00000268696	ZNF723	NA	NA	NA	NA	NA	NA	NA	NA	NA	NA	NA	NA	NA	NA	NA	NA	NA	NA	NA	NA	NA	NA	NA	NA	NA	NA	NA	NA	NA	NA	NA	NA	NA	NA	NA	NA	NA	NA	NA	NA	NA	NA	NA	NA	NA	NA	NA	NA	NA	NA	NA	NA	NA	NA	NA	NA	NA	NA	NA	NA	NA	NA	NA	NA	NA	NA	NA	NA	NA	NA	NA	NA	NA	NA	NA	NA	NA	NA	NA	NA	NA
ENSG00000268738	HSFX2	NA	NA	NA	NA	NA	NA	NA	NA	NA	NA	NA	NA	NA	NA	NA	NA	NA	NA	NA	NA	NA	NA	NA	NA	NA	NA	NA	NA	NA	NA	NA	NA	NA	NA	NA	NA	NA	NA	NA	NA	NA	NA	NA	NA	NA	NA	NA	NA	NA	NA	NA	NA	NA	NA	NA	NA	NA	NA	NA	NA	NA	NA	NA	NA	NA	NA	NA	NA	NA	NA	NA	NA	NA	NA	NA	NA	NA	NA	NA	NA	NA
ENSG00000268790	AC008764.4	NA	23	25	40	15	40	42	62	27	0.00014	19	0.0028	7.1e-05	110	140	310	50	19	36	220	6.4	40	44	74	25	530	6900	5600	140	46	49	86	30	0.03	0.027	0.017	0.046	0.017	0.017	0.011	0.026	5000	0.037	250	9800	0.0064	0.005	0.0023	0.014	0.036	0.02	0.0032	0.11	0.017	0.016	0.0093	0.028	0.0013	0.0001	0.00012	0.005	0.015	0.014	0.0081	0.023	NA	NA	NA	0.6	0.21	0.52	0.3	0.39	0.65	0.45	6.9	0.61	2.6	2.6	0.61	0.61
ENSG00000268797	AC008537.1	NA	NA	NA	NA	NA	NA	NA	NA	NA	NA	NA	NA	NA	NA	NA	NA	NA	NA	NA	NA	NA	NA	NA	NA	NA	NA	NA	NA	NA	NA	NA	NA	NA	NA	NA	NA	NA	NA	NA	NA	NA	NA	NA	NA	NA	NA	NA	NA	NA	NA	NA	NA	NA	NA	NA	NA	NA	NA	NA	NA	NA	NA	NA	NA	NA	NA	NA	NA	NA	NA	NA	NA	NA	NA	NA	NA	NA	NA	NA	NA	NA
ENSG00000268799	H3Y2	NA	NA	NA	NA	NA	NA	NA	NA	NA	NA	NA	NA	NA	NA	NA	NA	NA	NA	NA	NA	NA	NA	NA	NA	NA	NA	NA	NA	NA	NA	NA	NA	NA	NA	NA	NA	NA	NA	NA	NA	NA	NA	NA	NA	NA	NA	NA	NA	NA	NA	NA	NA	NA	NA	NA	NA	NA	NA	NA	NA	NA	NA	NA	NA	NA	NA	NA	NA	NA	NA	NA	NA	NA	NA	NA	NA	NA	NA	NA	NA	NA
ENSG00000268870	AC008758.5	NA	32	36	64	19	NA	1.1	2.2	6.9e-05	NA	2.2	36	2.3	NA	NA	NA	NA	NA	NA	NA	NA	NA	NA	NA	NA	NA	NA	NA	NA	NA	NA	NA	NA	0.021	0.019	0.011	0.037	NA	0.62	0.31	10000	NA	0.32	0.02	0.3	NA	NA	NA	NA	NA	NA	NA	NA	NA	NA	NA	NA	NA	NA	NA	NA	NA	NA	NA	NA	NA	NA	NA	0.31	2.4	1.2	NA	NA	NA	NA	NA	NA	NA	NA	NA	NA
ENSG00000268916	CSAG3	NA	54	56	77	40	87	89	120	66	0.00014	36	0.0028	7.1e-05	260	370	1000	110	6900	6800	6900	6.9e-05	280	330	740	140	330	6900	4600	88	160	160	1700	80	0.013	0.012	0.009	0.017	0.008	0.0078	0.0059	0.01	5000	0.02	250	9800	0.0027	0.0019	0.00069	0.0063	0.0001	0.0001	0.0001	10000	0.0025	0.0021	0.00093	0.0048	0.0021	0.0001	0.00015	0.0079	0.0042	0.0045	0.00041	0.0087	5.9e-07	1.4e-10	8.3e-17	0.23	0.055	0.15	0.29	20	140	34	9.1	0.77	1.1	1.1	0.78	0.58
ENSG00000268940	CT45A1	NA	NA	NA	NA	NA	NA	NA	NA	NA	NA	NA	NA	NA	NA	NA	NA	NA	NA	NA	NA	NA	NA	NA	NA	NA	NA	NA	NA	NA	NA	NA	NA	NA	NA	NA	NA	NA	NA	NA	NA	NA	NA	NA	NA	NA	NA	NA	NA	NA	NA	NA	NA	NA	NA	NA	NA	NA	NA	NA	NA	NA	NA	NA	NA	NA	NA	NA	NA	NA	NA	NA	NA	NA	NA	NA	NA	NA	NA	NA	NA	NA
ENSG00000268964	ERVV-2	NA	NA	NA	NA	NA	NA	NA	NA	NA	NA	NA	NA	NA	NA	NA	NA	NA	NA	NA	NA	NA	NA	NA	NA	NA	NA	NA	NA	NA	NA	NA	NA	NA	NA	NA	NA	NA	NA	NA	NA	NA	NA	NA	NA	NA	NA	NA	NA	NA	NA	NA	NA	NA	NA	NA	NA	NA	NA	NA	NA	NA	NA	NA	NA	NA	NA	NA	NA	NA	NA	NA	NA	NA	NA	NA	NA	NA	NA	NA	NA	NA
ENSG00000269026	AC003006.1	NA	29	31	49	19	17	18	27	11	0.00014	6.9e-05	0.0028	7.1e-05	12	14	24	5.8	NA	6900	6900	6.9e-05	26	28	47	16	210	6900	4100	52	20	22	40	12	0.024	0.022	0.014	0.037	0.041	0.039	0.026	0.062	5000	10000	250	9800	0.06	0.048	0.029	0.12	NA	0.0001	0.0001	10000	0.026	0.024	0.015	0.042	0.0033	0.0001	0.00017	0.013	0.035	0.032	0.017	0.057	6.9e-06	6	4.2e-05	0.59	0.66	3.6	0.99	5.7	11	7	4.9	0.76	0.69	1.1	0.6	0.63
ENSG00000269035	AC010319.2	NA	NA	NA	NA	NA	NA	NA	NA	NA	NA	NA	NA	NA	NA	NA	NA	NA	NA	NA	NA	NA	NA	NA	NA	NA	NA	NA	NA	NA	NA	NA	NA	NA	NA	NA	NA	NA	NA	NA	NA	NA	NA	NA	NA	NA	NA	NA	NA	NA	NA	NA	NA	NA	NA	NA	NA	NA	NA	NA	NA	NA	NA	NA	NA	NA	NA	NA	NA	NA	NA	NA	NA	NA	NA	NA	NA	NA	NA	NA	NA	NA
ENSG00000269058	CALR3	NA	NA	NA	NA	NA	NA	NA	NA	NA	NA	NA	NA	NA	NA	NA	NA	NA	NA	NA	NA	NA	NA	NA	NA	NA	NA	NA	NA	NA	NA	NA	NA	NA	NA	NA	NA	NA	NA	NA	NA	NA	NA	NA	NA	NA	NA	NA	NA	NA	NA	NA	NA	NA	NA	NA	NA	NA	NA	NA	NA	NA	NA	NA	NA	NA	NA	NA	NA	NA	NA	NA	NA	NA	NA	NA	NA	NA	NA	NA	NA	NA
ENSG00000269067	ZNF728	NA	23	25	40	14	47	50	77	31	0.00014	27	0.0028	7.1e-05	33	44	86	15	NA	6900	6900	6.9e-05	NA	0.55	2.2	6.9e-05	610	6900	5700	160	55	58	110	34	0.031	0.028	0.017	0.049	0.015	0.014	0.009	0.022	5000	0.026	250	9800	0.021	0.016	0.0081	0.046	NA	0.0001	0.0001	10000	NA	1.3	0.31	10000	0.0011	0.0001	0.00012	0.0043	0.013	0.012	0.0062	0.02	NA	NA	NA	0.31	1.3	2	1.6	0.48	1.3	0.63	0.3	1.3	2.3	2.2	1.1	1.3
ENSG00000269095	AC010646.1	NA	NA	NA	NA	NA	NA	NA	NA	NA	NA	NA	NA	NA	NA	NA	NA	NA	NA	NA	NA	NA	NA	NA	NA	NA	NA	NA	NA	NA	NA	NA	NA	NA	NA	NA	NA	NA	NA	NA	NA	NA	NA	NA	NA	NA	NA	NA	NA	NA	NA	NA	NA	NA	NA	NA	NA	NA	NA	NA	NA	NA	NA	NA	NA	NA	NA	NA	NA	NA	NA	NA	NA	NA	NA	NA	NA	NA	NA	NA	NA	NA
ENSG00000269113	TRABD2B	NA	NA	NA	NA	NA	NA	NA	NA	NA	NA	NA	NA	NA	NA	NA	NA	NA	NA	NA	NA	NA	NA	NA	NA	NA	NA	NA	NA	NA	NA	NA	NA	NA	NA	NA	NA	NA	NA	NA	NA	NA	NA	NA	NA	NA	NA	NA	NA	NA	NA	NA	NA	NA	NA	NA	NA	NA	NA	NA	NA	NA	NA	NA	NA	NA	NA	NA	NA	NA	NA	NA	NA	NA	NA	NA	NA	NA	NA	NA	NA	NA
ENSG00000269226	TMSB15B	NA	NA	NA	NA	NA	NA	NA	NA	NA	NA	NA	NA	NA	NA	NA	NA	NA	NA	NA	NA	NA	NA	NA	NA	NA	NA	NA	NA	NA	NA	NA	NA	NA	NA	NA	NA	NA	NA	NA	NA	NA	NA	NA	NA	NA	NA	NA	NA	NA	NA	NA	NA	NA	NA	NA	NA	NA	NA	NA	NA	NA	NA	NA	NA	NA	NA	NA	NA	NA	NA	NA	NA	NA	NA	NA	NA	NA	NA	NA	NA	NA
ENSG00000269237	AC010615.4	NA	NA	NA	NA	NA	NA	NA	NA	NA	NA	NA	NA	NA	NA	NA	NA	NA	NA	NA	NA	NA	NA	NA	NA	NA	NA	NA	NA	NA	NA	NA	NA	NA	NA	NA	NA	NA	NA	NA	NA	NA	NA	NA	NA	NA	NA	NA	NA	NA	NA	NA	NA	NA	NA	NA	NA	NA	NA	NA	NA	NA	NA	NA	NA	NA	NA	NA	NA	NA	NA	NA	NA	NA	NA	NA	NA	NA	NA	NA	NA	NA
ENSG00000269403	AC008750.8	NA	33	39	83	17	43	55	140	20	0.00014	23	0.0028	7.1e-05	22	30	61	10	NA	6900	6900	6.9e-05	NA	NA	NA	NA	NA	NA	NA	NA	NA	NA	NA	NA	0.021	0.018	0.0084	0.04	0.016	0.013	0.0051	0.035	5000	0.03	250	9800	0.031	0.023	0.011	0.067	NA	0.0001	0.0001	10000	NA	NA	NA	NA	NA	NA	NA	NA	NA	NA	NA	NA	NA	NA	NA	3.5	6	11	NA	1.3	2.2	NA	0.13	NA	NA	NA	NA	NA
ENSG00000269405	NXF2	NA	300	410	1200	130	150	170	340	83	0.00014	6.9e-05	0.0028	7.1e-05	160	490	1900	48	NA	NA	NA	NA	300	380	1000	140	380	1100	4200	110	260	410	3100	100	0.0023	0.0017	0.00059	0.0052	0.0047	0.0041	0.0021	0.0084	5000	10000	250	9800	0.0043	0.0014	0.00036	0.015	NA	NA	NA	NA	0.0023	0.0018	0.00069	0.005	0.0018	0.00061	0.00016	0.0061	0.0027	0.0017	0.00023	0.0067	2.4e-07	5.4e-05	1.3e-11	0.18	0.41	2	0.83	0.46	1.3	0.93	NA	8	14	20	4.8	9.1
ENSG00000269466	H3Y1	NA	NA	NA	NA	NA	NA	NA	NA	NA	NA	NA	NA	NA	NA	NA	NA	NA	NA	NA	NA	NA	NA	NA	NA	NA	NA	NA	NA	NA	NA	NA	NA	NA	NA	NA	NA	NA	NA	NA	NA	NA	NA	NA	NA	NA	NA	NA	NA	NA	NA	NA	NA	NA	NA	NA	NA	NA	NA	NA	NA	NA	NA	NA	NA	NA	NA	NA	NA	NA	NA	NA	NA	NA	NA	NA	NA	NA	NA	NA	NA	NA
ENSG00000269469	AC010619.2	NA	NA	NA	NA	NA	NA	NA	NA	NA	NA	NA	NA	NA	NA	NA	NA	NA	NA	NA	NA	NA	NA	NA	NA	NA	NA	NA	NA	NA	NA	NA	NA	NA	NA	NA	NA	NA	NA	NA	NA	NA	NA	NA	NA	NA	NA	NA	NA	NA	NA	NA	NA	NA	NA	NA	NA	NA	NA	NA	NA	NA	NA	NA	NA	NA	NA	NA	NA	NA	NA	NA	NA	NA	NA	NA	NA	NA	NA	NA	NA	NA
ENSG00000269476	AC010326.3	NA	25	27	47	15	53	64	140	27	0.00014	40	0.0028	7.1e-05	NA	NA	NA	NA	NA	NA	NA	NA	NA	NA	NA	NA	NA	NA	NA	NA	NA	NA	NA	NA	0.028	0.026	0.015	0.047	0.013	0.011	0.0049	0.026	5000	0.017	250	9800	NA	NA	NA	NA	NA	NA	NA	NA	NA	NA	NA	NA	NA	NA	NA	NA	NA	NA	NA	NA	NA	NA	NA	0.41	5.3	7.5	NA	NA	NA	NA	NA	NA	NA	NA	NA	NA
ENSG00000269502	DMRTC1	NA	NA	NA	NA	NA	NA	NA	NA	NA	NA	NA	NA	NA	NA	NA	NA	NA	NA	NA	NA	NA	NA	NA	NA	NA	NA	NA	NA	NA	NA	NA	NA	NA	NA	NA	NA	NA	NA	NA	NA	NA	NA	NA	NA	NA	NA	NA	NA	NA	NA	NA	NA	NA	NA	NA	NA	NA	NA	NA	NA	NA	NA	NA	NA	NA	NA	NA	NA	NA	NA	NA	NA	NA	NA	NA	NA	NA	NA	NA	NA	NA
ENSG00000269526	ERVV-1	NA	NA	NA	NA	NA	NA	NA	NA	NA	NA	NA	NA	NA	NA	NA	NA	NA	NA	NA	NA	NA	NA	NA	NA	NA	NA	NA	NA	NA	NA	NA	NA	NA	NA	NA	NA	NA	NA	NA	NA	NA	NA	NA	NA	NA	NA	NA	NA	NA	NA	NA	NA	NA	NA	NA	NA	NA	NA	NA	NA	NA	NA	NA	NA	NA	NA	NA	NA	NA	NA	NA	NA	NA	NA	NA	NA	NA	NA	NA	NA	NA
ENSG00000269533	AC003002.3	NA	44	47	72	30	44	48	76	28	0.00014	4.7	0.0028	7.1e-05	25	32	65	12	16	28	140	5.6	NA	NA	NA	NA	NA	NA	NA	NA	NA	NA	NA	NA	0.016	0.015	0.0097	0.023	0.016	0.015	0.0092	0.024	5000	0.15	250	9800	0.027	0.021	0.011	0.057	0.043	0.025	0.0048	0.12	NA	NA	NA	NA	NA	NA	NA	NA	NA	NA	NA	NA	NA	NA	NA	0.43	1.3	3.4	NA	0.6	0.73	NA	8.8	NA	NA	NA	NA	NA
ENSG00000269699	ZIM2	NA	NA	NA	NA	NA	NA	NA	NA	NA	NA	NA	NA	NA	NA	NA	NA	NA	NA	NA	NA	NA	NA	NA	NA	NA	NA	NA	NA	NA	NA	NA	NA	NA	NA	NA	NA	NA	NA	NA	NA	NA	NA	NA	NA	NA	NA	NA	NA	NA	NA	NA	NA	NA	NA	NA	NA	NA	NA	NA	NA	NA	NA	NA	NA	NA	NA	NA	NA	NA	NA	NA	NA	NA	NA	NA	NA	NA	NA	NA	NA	NA
ENSG00000269720	CCDC194	NA	28	30	49	18	18	19	28	12	0.00014	6.9e-05	0.0028	7.1e-05	58	96	310	22	6900	6300	6400	6.9e-05	10	10	14	7.3	770	6900	5900	220	19	20	30	13	0.025	0.023	0.014	0.039	0.038	0.036	0.025	0.056	5000	10000	250	9800	0.012	0.0072	0.0023	0.032	0.0001	0.00011	0.00011	10000	0.069	0.067	0.048	0.095	0.0009	0.0001	0.00012	0.0032	0.037	0.035	0.023	0.055	9.6e-06	9.9e-05	9.5e-10	0.72	0.22	1.6	0.24	0.89	1.1	0.9	28	0.14	11	12	0.59	0.64
ENSG00000269741	AC011473.4	NA	NA	NA	NA	NA	NA	NA	NA	NA	NA	NA	NA	NA	NA	NA	NA	NA	NA	NA	NA	NA	NA	NA	NA	NA	NA	NA	NA	NA	NA	NA	NA	NA	NA	NA	NA	NA	NA	NA	NA	NA	NA	NA	NA	NA	NA	NA	NA	NA	NA	NA	NA	NA	NA	NA	NA	NA	NA	NA	NA	NA	NA	NA	NA	NA	NA	NA	NA	NA	NA	NA	NA	NA	NA	NA	NA	NA	NA	NA	NA	NA
ENSG00000269743	SLC25A53	NA	52	54	79	37	70	72	96	53	0.00014	21	0.0028	7.1e-05	84	98	160	47	15000000	4300	4400	4200	190	210	410	110	190	6900	3600	53	140	160	2100	65	0.013	0.013	0.0088	0.019	0.0098	0.0097	0.0072	0.013	5000	0.033	250	9800	0.0083	0.0071	0.0042	0.015	4.6e-08	0.00016	0.00016	0.00016	0.0036	0.0033	0.0017	0.0062	0.0037	0.0001	0.00019	0.013	0.005	0.0045	0.00034	0.011	4.5e-07	1.7e-08	7.7e-15	0.42	0.42	0.97	1.5	0.017	0.13	0.22	13	0.48	0.49	0.5	0.81	0.46
ENSG00000269755	AC008758.6	NA	NA	NA	NA	NA	NA	NA	NA	NA	NA	NA	NA	NA	NA	NA	NA	NA	NA	NA	NA	NA	NA	NA	NA	NA	NA	NA	NA	NA	NA	NA	NA	NA	NA	NA	NA	NA	NA	NA	NA	NA	NA	NA	NA	NA	NA	NA	NA	NA	NA	NA	NA	NA	NA	NA	NA	NA	NA	NA	NA	NA	NA	NA	NA	NA	NA	NA	NA	NA	NA	NA	NA	NA	NA	NA	NA	NA	NA	NA	NA	NA
ENSG00000269791	SSX4B	NA	NA	NA	NA	NA	NA	NA	NA	NA	NA	NA	NA	NA	NA	NA	NA	NA	NA	NA	NA	NA	400	600	1900	170	NA	NA	NA	NA	NA	NA	NA	NA	NA	NA	NA	NA	NA	NA	NA	NA	NA	NA	NA	NA	NA	NA	NA	NA	NA	NA	NA	NA	0.0017	0.0012	0.00036	0.0041	NA	NA	NA	NA	NA	NA	NA	NA	NA	NA	NA	NA	NA	NA	NA	NA	NA	NA	NA	0.13	NA	NA	NA	NA
ENSG00000269855	RNF225	NA	18	19	29	12	15	15	22	10	0.00014	6.9e-05	0.0028	7.1e-05	NA	NA	NA	NA	NA	NA	NA	NA	NA	NA	NA	NA	NA	NA	NA	NA	NA	NA	NA	NA	0.038	0.036	0.024	0.057	0.047	0.045	0.032	0.067	5000	10000	250	9800	NA	NA	NA	NA	NA	NA	NA	NA	NA	NA	NA	NA	NA	NA	NA	NA	NA	NA	NA	NA	NA	NA	NA	0.27	0.32	1.5	NA	NA	NA	NA	NA	NA	NA	NA	NA	NA
ENSG00000270099	AL365273.2	NA	NA	NA	NA	NA	NA	NA	NA	NA	NA	NA	NA	NA	NA	NA	NA	NA	NA	NA	NA	NA	NA	NA	NA	NA	NA	NA	NA	NA	NA	NA	NA	NA	NA	NA	NA	NA	NA	NA	NA	NA	NA	NA	NA	NA	NA	NA	NA	NA	NA	NA	NA	NA	NA	NA	NA	NA	NA	NA	NA	NA	NA	NA	NA	NA	NA	NA	NA	NA	NA	NA	NA	NA	NA	NA	NA	NA	NA	NA	NA	NA
ENSG00000270106	TSNAX-DISC1	NA	36	40	76	20	36	38	61	23	0.00014	4.6	0.0028	7.1e-05	27	37	77	12	NA	NA	NA	NA	NA	NA	NA	NA	NA	NA	NA	NA	NA	NA	NA	NA	0.019	0.017	0.0092	0.034	0.02	0.018	0.011	0.03	5000	0.15	250	9800	0.026	0.019	0.009	0.058	NA	NA	NA	NA	NA	NA	NA	NA	NA	NA	NA	NA	NA	NA	NA	NA	NA	NA	NA	2.8	0.9	1.5	NA	0.48	0.66	NA	NA	NA	NA	NA	NA	NA
ENSG00000270136	MICOS10-NBL1	NA	NA	1.1	2.2	6.9e-05	270	1200	3400	83	6900	6900	6900	6900	23	30	60	10	11	18	46	4.3	NA	NA	NA	NA	NA	NA	NA	NA	NA	NA	NA	NA	NA	0.62	0.31	10000	0.0026	0.0006	0.0002	0.0084	0.0001	0.0001	0.0001	0.0001	0.031	0.023	0.012	0.068	0.06	0.039	0.015	0.16	NA	NA	NA	NA	NA	NA	NA	NA	NA	NA	NA	NA	NA	NA	NA	1.1	1.1	1.1	NA	11	75	NA	3000	NA	NA	NA	NA	NA
ENSG00000270249	AC093668.1	NA	90	94	140	62	58	61	85	43	0.00014	6.9e-05	0.0028	7.1e-05	300	2200	4100	86	17	45	310	5.1	73	83	160	41	570	6900	5600	150	73	74	140	48	0.0077	0.0073	0.005	0.011	0.012	0.011	0.0082	0.016	5000	10000	250	9800	0.0023	0.00031	0.00017	0.0081	0.04	0.015	0.0023	0.14	0.0095	0.0084	0.0042	0.017	0.0012	0.0001	0.00012	0.0046	0.0095	0.0093	0.0051	0.015	9.4e-07	1.6e-08	1.5e-14	0.47	0.15	1	0.21	0.014	0.023	0.017	5500	0.69	35	35	0.69	0.8
ENSG00000270316	BORCS7-ASMT	NA	170	380	1600	57	NA	NA	NA	NA	NA	NA	NA	NA	NA	NA	NA	NA	NA	NA	NA	NA	NA	NA	NA	NA	NA	NA	NA	NA	NA	NA	NA	NA	0.0041	0.0018	0.00044	0.012	NA	NA	NA	NA	NA	NA	NA	NA	NA	NA	NA	NA	NA	NA	NA	NA	NA	NA	NA	NA	NA	NA	NA	NA	NA	NA	NA	NA	NA	NA	NA	3.4	NA	NA	NA	NA	NA	NA	NA	NA	NA	NA	NA	NA
ENSG00000270339	PPIAL4H	NA	NA	NA	NA	NA	NA	NA	NA	NA	NA	NA	NA	NA	NA	NA	NA	NA	NA	NA	NA	NA	NA	NA	NA	NA	NA	NA	NA	NA	NA	NA	NA	NA	NA	NA	NA	NA	NA	NA	NA	NA	NA	NA	NA	NA	NA	NA	NA	NA	NA	NA	NA	NA	NA	NA	NA	NA	NA	NA	NA	NA	NA	NA	NA	NA	NA	NA	NA	NA	NA	NA	NA	NA	NA	NA	NA	NA	NA	NA	NA	NA
ENSG00000270379	HEATR9	NA	NA	NA	NA	NA	NA	NA	NA	NA	NA	NA	NA	NA	NA	NA	NA	NA	NA	NA	NA	NA	NA	NA	NA	NA	NA	NA	NA	NA	NA	NA	NA	NA	NA	NA	NA	NA	NA	NA	NA	NA	NA	NA	NA	NA	NA	NA	NA	NA	NA	NA	NA	NA	NA	NA	NA	NA	NA	NA	NA	NA	NA	NA	NA	NA	NA	NA	NA	NA	NA	NA	NA	NA	NA	NA	NA	NA	NA	NA	NA	NA
ENSG00000270394	MTRNR2L13	NA	NA	NA	NA	NA	NA	NA	NA	NA	NA	NA	NA	NA	NA	NA	NA	NA	NA	NA	NA	NA	NA	NA	NA	NA	NA	NA	NA	NA	NA	NA	NA	NA	NA	NA	NA	NA	NA	NA	NA	NA	NA	NA	NA	NA	NA	NA	NA	NA	NA	NA	NA	NA	NA	NA	NA	NA	NA	NA	NA	NA	NA	NA	NA	NA	NA	NA	NA	NA	NA	NA	NA	NA	NA	NA	NA	NA	NA	NA	NA	NA
ENSG00000270757	HSPE1-MOB4	NA	NA	0.27	2.2	6.9e-05	NA	0.27	55	17	6900	6900	6900	6900	64	83	160	30	NA	6900	6900	6.9e-05	NA	NA	NA	NA	NA	NA	NA	NA	NA	NA	NA	NA	NA	2.5	0.31	10000	NA	2.5	0.013	0.04	0.0001	0.0001	0.0001	0.0001	0.011	0.0084	0.0043	0.023	NA	0.0001	0.0001	10000	NA	NA	NA	NA	NA	NA	NA	NA	NA	NA	NA	NA	NA	NA	NA	1	0.49	0.49	NA	1.5	2400	NA	0.14	NA	NA	NA	NA	NA
ENSG00000270765	GAS2L2	NA	NA	NA	NA	NA	NA	NA	NA	NA	NA	NA	NA	NA	NA	NA	NA	NA	NA	NA	NA	NA	NA	NA	NA	NA	NA	NA	NA	NA	NA	NA	NA	NA	NA	NA	NA	NA	NA	NA	NA	NA	NA	NA	NA	NA	NA	NA	NA	NA	NA	NA	NA	NA	NA	NA	NA	NA	NA	NA	NA	NA	NA	NA	NA	NA	NA	NA	NA	NA	NA	NA	NA	NA	NA	NA	NA	NA	NA	NA	NA	NA
ENSG00000270806	C17orf50	NA	NA	NA	NA	NA	NA	NA	NA	NA	NA	NA	NA	NA	NA	NA	NA	NA	NA	NA	NA	NA	NA	NA	NA	NA	NA	NA	NA	NA	NA	NA	NA	NA	NA	NA	NA	NA	NA	NA	NA	NA	NA	NA	NA	NA	NA	NA	NA	NA	NA	NA	NA	NA	NA	NA	NA	NA	NA	NA	NA	NA	NA	NA	NA	NA	NA	NA	NA	NA	NA	NA	NA	NA	NA	NA	NA	NA	NA	NA	NA	NA
ENSG00000270885	RASL10B	NA	NA	1.1	70	18	NA	NA	NA	NA	NA	NA	NA	NA	NA	NA	NA	NA	NA	NA	NA	NA	NA	NA	NA	NA	NA	NA	NA	NA	NA	NA	NA	NA	NA	0.62	0.0099	0.039	NA	NA	NA	NA	NA	NA	NA	NA	NA	NA	NA	NA	NA	NA	NA	NA	NA	NA	NA	NA	NA	NA	NA	NA	NA	NA	NA	NA	NA	NA	NA	1	NA	NA	NA	NA	NA	NA	NA	NA	NA	NA	NA	NA
ENSG00000271079	CTAGE15	NA	NA	NA	NA	NA	NA	NA	NA	NA	NA	NA	NA	NA	NA	NA	NA	NA	NA	NA	NA	NA	NA	NA	NA	NA	NA	NA	NA	NA	NA	NA	NA	NA	NA	NA	NA	NA	NA	NA	NA	NA	NA	NA	NA	NA	NA	NA	NA	NA	NA	NA	NA	NA	NA	NA	NA	NA	NA	NA	NA	NA	NA	NA	NA	NA	NA	NA	NA	NA	NA	NA	NA	NA	NA	NA	NA	NA	NA	NA	NA	NA
ENSG00000271271	UGT2A2	NA	NA	NA	NA	NA	NA	NA	NA	NA	NA	NA	NA	NA	NA	NA	NA	NA	NA	NA	NA	NA	NA	NA	NA	NA	NA	NA	NA	NA	NA	NA	NA	NA	NA	NA	NA	NA	NA	NA	NA	NA	NA	NA	NA	NA	NA	NA	NA	NA	NA	NA	NA	NA	NA	NA	NA	NA	NA	NA	NA	NA	NA	NA	NA	NA	NA	NA	NA	NA	NA	NA	NA	NA	NA	NA	NA	NA	NA	NA	NA	NA
ENSG00000271321	CTAGE6	NA	NA	1.1	2.2	6.9e-05	NA	NA	NA	NA	NA	NA	NA	NA	NA	NA	NA	NA	NA	NA	NA	NA	NA	NA	NA	NA	NA	NA	NA	NA	NA	NA	NA	NA	NA	0.62	0.31	10000	NA	NA	NA	NA	NA	NA	NA	NA	NA	NA	NA	NA	NA	NA	NA	NA	NA	NA	NA	NA	NA	NA	NA	NA	NA	NA	NA	NA	NA	NA	NA	3	NA	NA	NA	NA	NA	NA	NA	NA	NA	NA	NA	NA
ENSG00000271383	NBPF19	NA	35	37	56	23	18	19	27	13	0.00014	6.9e-05	0.0028	7.1e-05	25	31	57	12	NA	5100	6900	6.9e-05	44	52	110	22	160	6900	3600	38	24	25	55	15	0.02	0.019	0.012	0.03	0.038	0.036	0.025	0.054	5000	10000	250	9800	0.028	0.023	0.012	0.058	NA	0.00014	0.0001	10000	0.016	0.013	0.0065	0.031	0.0044	0.0001	0.00019	0.018	0.029	0.028	0.013	0.047	4e-06	1.1e-05	4.6e-11	0.56	0.23	2.1	0.45	0.8	1.8	1.1	0.53	0.74	0.67	0.7	1.1	0.92
ENSG00000271447	MMP28	NA	NA	NA	NA	NA	NA	NA	NA	NA	NA	NA	NA	NA	NA	NA	NA	NA	NA	NA	NA	NA	NA	NA	NA	NA	NA	NA	NA	NA	NA	NA	NA	NA	NA	NA	NA	NA	NA	NA	NA	NA	NA	NA	NA	NA	NA	NA	NA	NA	NA	NA	NA	NA	NA	NA	NA	NA	NA	NA	NA	NA	NA	NA	NA	NA	NA	NA	NA	NA	NA	NA	NA	NA	NA	NA	NA	NA	NA	NA	NA	NA
ENSG00000271503	CCL5	NA	NA	NA	NA	NA	NA	NA	NA	NA	NA	NA	NA	NA	NA	NA	NA	NA	NA	NA	NA	NA	NA	NA	NA	NA	NA	NA	NA	NA	NA	NA	NA	NA	NA	NA	NA	NA	NA	NA	NA	NA	NA	NA	NA	NA	NA	NA	NA	NA	NA	NA	NA	NA	NA	NA	NA	NA	NA	NA	NA	NA	NA	NA	NA	NA	NA	NA	NA	NA	NA	NA	NA	NA	NA	NA	NA	NA	NA	NA	NA	NA
ENSG00000271567	PPIAL4E	NA	NA	NA	NA	NA	NA	NA	NA	NA	NA	NA	NA	NA	NA	NA	NA	NA	NA	NA	NA	NA	NA	NA	NA	NA	NA	NA	NA	NA	NA	NA	NA	NA	NA	NA	NA	NA	NA	NA	NA	NA	NA	NA	NA	NA	NA	NA	NA	NA	NA	NA	NA	NA	NA	NA	NA	NA	NA	NA	NA	NA	NA	NA	NA	NA	NA	NA	NA	NA	NA	NA	NA	NA	NA	NA	NA	NA	NA	NA	NA	NA
ENSG00000271605	MILR1	NA	84	89	150	54	61	63	93	43	0.00014	6.9e-05	0.0028	7.1e-05	36	50	100	15	13	25	120	4.6	NA	NA	NA	NA	NA	NA	NA	NA	NA	NA	NA	NA	0.0083	0.0078	0.0047	0.013	0.011	0.011	0.0075	0.016	5000	10000	250	9800	0.019	0.014	0.0068	0.045	0.051	0.028	0.006	0.15	NA	NA	NA	NA	NA	NA	NA	NA	NA	NA	NA	NA	NA	NA	NA	0.82	0.076	0.75	NA	0.67	1	NA	11	NA	NA	NA	NA	NA
ENSG00000271698	AC233992.2	NA	43	46	76	26	49	52	88	31	0.00014	12	0.0028	7.1e-05	280	6900	5700	58	14	22	85	5	74	100	290	32	460	6900	5400	120	62	66	170	34	0.016	0.015	0.0092	0.026	0.014	0.013	0.0079	0.023	5000	0.06	250	9800	0.0025	0.0001	0.00012	0.012	0.05	0.031	0.0082	0.14	0.0094	0.0068	0.0024	0.021	0.0015	0.0001	0.00013	0.006	0.011	0.01	0.004	0.02	1.4e-06	1.3e-07	1.7e-13	0.54	1.3	3.2	1.9	0.0085	0.0067	0.0073	710	3.7	400	400	4.6	6
ENSG00000271810	AL603832.3	NA	26	28	45	17	18	19	27	13	0.00014	6.9e-05	0.0028	7.1e-05	86	160	600	31	30	6900	960	7.8	65	89	240	28	150	6900	3600	37	24	25	55	14	0.026	0.024	0.015	0.042	0.038	0.037	0.026	0.055	5000	10000	250	9800	0.0081	0.0043	0.0012	0.023	0.023	0.0001	0.00072	0.089	0.011	0.0078	0.0029	0.024	0.0046	0.0001	0.00019	0.019	0.029	0.028	0.013	0.048	NA	NA	NA	0.23	0.42	2.2	0.76	1.1	1.4	1.3	3500	3.7	7.9	8.4	1.5	1.5
ENSG00000271824	SMIM32	NA	NA	NA	NA	NA	NA	NA	NA	NA	NA	NA	NA	NA	NA	NA	NA	NA	NA	NA	NA	NA	NA	NA	NA	NA	NA	NA	NA	NA	NA	NA	NA	NA	NA	NA	NA	NA	NA	NA	NA	NA	NA	NA	NA	NA	NA	NA	NA	NA	NA	NA	NA	NA	NA	NA	NA	NA	NA	NA	NA	NA	NA	NA	NA	NA	NA	NA	NA	NA	NA	NA	NA	NA	NA	NA	NA	NA	NA	NA	NA	NA
ENSG00000272104	Z84492.2	NA	NA	NA	NA	NA	NA	NA	NA	NA	NA	NA	NA	NA	NA	NA	NA	NA	NA	NA	NA	NA	NA	NA	NA	NA	NA	NA	NA	NA	NA	NA	NA	NA	NA	NA	NA	NA	NA	NA	NA	NA	NA	NA	NA	NA	NA	NA	NA	NA	NA	NA	NA	NA	NA	NA	NA	NA	NA	NA	NA	NA	NA	NA	NA	NA	NA	NA	NA	NA	NA	NA	NA	NA	NA	NA	NA	NA	NA	NA	NA	NA
ENSG00000272297	AC018709.1	NA	160	180	360	88	80	88	150	49	0.00014	6.9e-05	0.0028	7.1e-05	420	4200	4900	120	NA	5200	6900	6.9e-05	150	190	480	69	690	6900	5800	180	100	110	330	55	0.0044	0.0039	0.0019	0.0079	0.0087	0.0079	0.0046	0.014	5000	10000	250	9800	0.0016	0.00016	0.00014	0.006	NA	0.00013	0.0001	10000	0.0048	0.0037	0.0014	0.01	0.001	0.0001	0.00012	0.0039	0.0067	0.0061	0.0021	0.013	4.1e-07	3.1e-11	1.3e-17	0.15	0.55	2.3	0.72	0.014	0.023	0.016	34	3.6	84	86	2.9	3.5
ENSG00000272305	AC096887.1	NA	50	54	94	30	97	110	190	60	0.00014	56	0.0028	7.1e-05	250	6900	5400	53	NA	5400	6900	6.9e-05	NA	NA	NA	NA	NA	NA	NA	NA	NA	NA	NA	NA	0.014	0.013	0.0073	0.023	0.0071	0.0066	0.0037	0.012	5000	0.012	250	9800	0.0028	0.0001	0.00013	0.013	NA	0.00013	0.0001	10000	NA	NA	NA	NA	NA	NA	NA	NA	NA	NA	NA	NA	NA	NA	NA	0.62	0.36	0.59	NA	0.0051	0.0027	NA	4.1e-05	NA	NA	NA	NA	NA
ENSG00000272414	FAM47E-STBD1	NA	NA	1.1	2.2	6.9e-05	39	41	62	26	6900	6900	6900	6900	31	45	86	12	NA	2800	6900	6.9e-05	68	77	150	39	230	6900	4000	62	57	58	220	31	NA	0.62	0.31	10000	0.018	0.017	0.011	0.026	0.0001	0.0001	0.0001	0.0001	0.022	0.015	0.0081	0.056	NA	0.00025	0.0001	10000	0.01	0.009	0.0047	0.018	0.003	0.0001	0.00017	0.011	0.012	0.012	0.0031	0.022	1.3e-06	4.2e-16	5.6e-22	1.1	1.8	1.8	2.3	10	2200	15	12	0.49	0.52	130	0.52	0.44
ENSG00000272442	AL353588.1	NA	NA	NA	NA	NA	NA	NA	NA	NA	NA	NA	NA	NA	NA	NA	NA	NA	NA	NA	NA	NA	NA	NA	NA	NA	NA	NA	NA	NA	NA	NA	NA	NA	NA	NA	NA	NA	NA	NA	NA	NA	NA	NA	NA	NA	NA	NA	NA	NA	NA	NA	NA	NA	NA	NA	NA	NA	NA	NA	NA	NA	NA	NA	NA	NA	NA	NA	NA	NA	NA	NA	NA	NA	NA	NA	NA	NA	NA	NA	NA	NA
ENSG00000272514	CFAP206	NA	NA	NA	NA	NA	NA	NA	NA	NA	NA	NA	NA	NA	NA	NA	NA	NA	NA	NA	NA	NA	NA	NA	NA	NA	NA	NA	NA	NA	NA	NA	NA	NA	NA	NA	NA	NA	NA	NA	NA	NA	NA	NA	NA	NA	NA	NA	NA	NA	NA	NA	NA	NA	NA	NA	NA	NA	NA	NA	NA	NA	NA	NA	NA	NA	NA	NA	NA	NA	NA	NA	NA	NA	NA	NA	NA	NA	NA	NA	NA	NA
ENSG00000272573	MUSTN1	NA	73	86	190	38	NA	NA	NA	NA	NA	NA	NA	NA	NA	NA	NA	NA	NA	NA	NA	NA	NA	NA	NA	NA	NA	NA	NA	NA	NA	NA	NA	NA	0.0096	0.0081	0.0036	0.018	NA	NA	NA	NA	NA	NA	NA	NA	NA	NA	NA	NA	NA	NA	NA	NA	NA	NA	NA	NA	NA	NA	NA	NA	NA	NA	NA	NA	NA	NA	NA	5.7	NA	NA	NA	NA	NA	NA	NA	NA	NA	NA	NA	NA
ENSG00000272636	DOC2B	NA	NA	NA	NA	NA	NA	NA	NA	NA	NA	NA	NA	NA	NA	NA	NA	NA	NA	NA	NA	NA	NA	NA	NA	NA	NA	NA	NA	NA	NA	NA	NA	NA	NA	NA	NA	NA	NA	NA	NA	NA	NA	NA	NA	NA	NA	NA	NA	NA	NA	NA	NA	NA	NA	NA	NA	NA	NA	NA	NA	NA	NA	NA	NA	NA	NA	NA	NA	NA	NA	NA	NA	NA	NA	NA	NA	NA	NA	NA	NA	NA
ENSG00000272647	AC005020.2	NA	59	74	180	28	NA	1.1	2.2	6.9e-05	NA	2.2	17	2.3	NA	NA	NA	NA	NA	NA	NA	NA	NA	NA	NA	NA	NA	NA	NA	NA	NA	NA	NA	NA	0.012	0.0093	0.0038	0.024	NA	0.62	0.31	10000	NA	0.32	0.042	0.3	NA	NA	NA	NA	NA	NA	NA	NA	NA	NA	NA	NA	NA	NA	NA	NA	NA	NA	NA	NA	NA	NA	NA	0.73	1.2	2.6	NA	NA	NA	NA	NA	NA	NA	NA	NA	NA
ENSG00000272674	PCDHB16	NA	NA	NA	NA	NA	NA	NA	NA	NA	NA	NA	NA	NA	NA	NA	NA	NA	NA	NA	NA	NA	NA	NA	NA	NA	NA	NA	NA	NA	NA	NA	NA	NA	NA	NA	NA	NA	NA	NA	NA	NA	NA	NA	NA	NA	NA	NA	NA	NA	NA	NA	NA	NA	NA	NA	NA	NA	NA	NA	NA	NA	NA	NA	NA	NA	NA	NA	NA	NA	NA	NA	NA	NA	NA	NA	NA	NA	NA	NA	NA	NA
ENSG00000272896	AL355987.3	NA	NA	NA	NA	NA	NA	NA	NA	NA	NA	NA	NA	NA	NA	NA	NA	NA	NA	NA	NA	NA	NA	NA	NA	NA	NA	NA	NA	NA	NA	NA	NA	NA	NA	NA	NA	NA	NA	NA	NA	NA	NA	NA	NA	NA	NA	NA	NA	NA	NA	NA	NA	NA	NA	NA	NA	NA	NA	NA	NA	NA	NA	NA	NA	NA	NA	NA	NA	NA	NA	NA	NA	NA	NA	NA	NA	NA	NA	NA	NA	NA
ENSG00000272897	AL109827.1	NA	40	42	58	29	74	77	110	54	0.00014	36	0.0028	7.1e-05	72	86	130	40	2.2e+22	2900	3000	2900	270	310	630	150	130	540	2400	38	150	260	2200	66	0.017	0.017	0.012	0.024	0.0094	0.009	0.0065	0.013	5000	0.019	250	9800	0.0096	0.0081	0.0052	0.017	3.2e-23	0.00024	0.00023	0.00024	0.0026	0.0023	0.0011	0.0047	0.0053	0.0013	0.00029	0.018	0.0047	0.0027	0.00032	0.01	3.8e-07	1e-07	3.9e-14	0.024	0.2	0.4	1.2	0.094	0.32	0.48	11	0.32	0.42	0.44	0.71	0.32
ENSG00000272916	AC022400.7	NA	48	49	55	42	58	57	64	52	0.00014	9.8	0.0028	7.1e-05	84	89	130	56	3.6e+23	3400	3400	3300	82	83	100	66	320	6900	4300	110	80	77	130	57	0.014	0.014	0.013	0.017	0.012	0.012	0.011	0.013	5000	0.071	250	9800	0.0082	0.0078	0.0052	0.012	1.9e-24	0.00021	0.0002	0.00021	0.0084	0.0084	0.0067	0.01	0.0021	0.0001	0.00016	0.0066	0.0086	0.009	0.0053	0.012	1.6e-05	9.8e-09	1.5e-13	0.017	0.017	0.29	0.11	2.6	8.4	3.5	0.8	0.076	0.35	0.35	0.11	0.069
ENSG00000272968	RBAK-RBAKDN	NA	47	57	130	24	NA	NA	NA	NA	NA	NA	NA	NA	NA	NA	NA	NA	NA	NA	NA	NA	NA	NA	NA	NA	NA	NA	NA	NA	NA	NA	NA	NA	0.015	0.012	0.0054	0.029	NA	NA	NA	NA	NA	NA	NA	NA	NA	NA	NA	NA	NA	NA	NA	NA	NA	NA	NA	NA	NA	NA	NA	NA	NA	NA	NA	NA	NA	NA	NA	4.9	NA	NA	NA	NA	NA	NA	NA	NA	NA	NA	NA	NA
ENSG00000273025	AC009690.3	NA	52	65	150	25	53	61	110	30	0.00014	15	0.0028	7.1e-05	NA	NA	NA	NA	NA	NA	NA	NA	NA	NA	NA	NA	NA	NA	NA	NA	NA	NA	NA	NA	0.013	0.011	0.0045	0.028	0.013	0.011	0.0061	0.023	5000	0.047	250	9800	NA	NA	NA	NA	NA	NA	NA	NA	NA	NA	NA	NA	NA	NA	NA	NA	NA	NA	NA	NA	NA	NA	NA	1.1	0.99	1.8	NA	NA	NA	NA	NA	NA	NA	NA	NA	NA
ENSG00000273045	C2orf15	NA	NA	NA	NA	NA	NA	NA	NA	NA	NA	NA	NA	NA	NA	NA	NA	NA	NA	NA	NA	NA	NA	NA	NA	NA	NA	NA	NA	NA	NA	NA	NA	NA	NA	NA	NA	NA	NA	NA	NA	NA	NA	NA	NA	NA	NA	NA	NA	NA	NA	NA	NA	NA	NA	NA	NA	NA	NA	NA	NA	NA	NA	NA	NA	NA	NA	NA	NA	NA	NA	NA	NA	NA	NA	NA	NA	NA	NA	NA	NA	NA
ENSG00000273049	AC012531.3	NA	100	120	250	55	NA	NA	NA	NA	NA	NA	NA	NA	NA	NA	NA	NA	NA	NA	NA	NA	NA	NA	NA	NA	NA	NA	NA	NA	NA	NA	NA	NA	0.0067	0.0058	0.0028	0.013	NA	NA	NA	NA	NA	NA	NA	NA	NA	NA	NA	NA	NA	NA	NA	NA	NA	NA	NA	NA	NA	NA	NA	NA	NA	NA	NA	NA	NA	NA	NA	0.54	NA	NA	NA	NA	NA	NA	NA	NA	NA	NA	NA	NA
ENSG00000273079	GRIN2B	NA	NA	NA	NA	NA	NA	NA	NA	NA	NA	NA	NA	NA	NA	NA	NA	NA	NA	NA	NA	NA	NA	NA	NA	NA	NA	NA	NA	NA	NA	NA	NA	NA	NA	NA	NA	NA	NA	NA	NA	NA	NA	NA	NA	NA	NA	NA	NA	NA	NA	NA	NA	NA	NA	NA	NA	NA	NA	NA	NA	NA	NA	NA	NA	NA	NA	NA	NA	NA	NA	NA	NA	NA	NA	NA	NA	NA	NA	NA	NA	NA
ENSG00000273111	LYPD4	NA	NA	NA	NA	NA	NA	NA	NA	NA	NA	NA	NA	NA	NA	NA	NA	NA	NA	NA	NA	NA	NA	NA	NA	NA	NA	NA	NA	NA	NA	NA	NA	NA	NA	NA	NA	NA	NA	NA	NA	NA	NA	NA	NA	NA	NA	NA	NA	NA	NA	NA	NA	NA	NA	NA	NA	NA	NA	NA	NA	NA	NA	NA	NA	NA	NA	NA	NA	NA	NA	NA	NA	NA	NA	NA	NA	NA	NA	NA	NA	NA
ENSG00000273136	NBPF26	NA	39	40	56	28	34	35	49	25	0.00014	6.9e-05	0.0028	7.1e-05	55	77	180	24	NA	3000	6900	6.9e-05	29	32	53	18	440	6900	5200	120	40	41	66	27	0.018	0.017	0.012	0.024	0.02	0.02	0.014	0.028	5000	10000	250	9800	0.013	0.009	0.0039	0.029	NA	0.00023	0.0001	10000	0.024	0.022	0.013	0.038	0.0016	0.0001	0.00013	0.006	0.017	0.017	0.01	0.026	NA	NA	NA	0.29	0.14	0.27	0.13	1	1.1	1.1	7.4	0.79	3	3.2	0.83	0.93
ENSG00000273155	AC092587.1	NA	NA	NA	NA	NA	NA	NA	NA	NA	NA	NA	NA	NA	NA	NA	NA	NA	NA	NA	NA	NA	NA	NA	NA	NA	NA	NA	NA	NA	NA	NA	NA	NA	NA	NA	NA	NA	NA	NA	NA	NA	NA	NA	NA	NA	NA	NA	NA	NA	NA	NA	NA	NA	NA	NA	NA	NA	NA	NA	NA	NA	NA	NA	NA	NA	NA	NA	NA	NA	NA	NA	NA	NA	NA	NA	NA	NA	NA	NA	NA	NA
ENSG00000273167	AL359736.1	NA	NA	NA	NA	NA	49	56	110	27	NA	NA	NA	NA	NA	NA	NA	NA	NA	NA	NA	NA	NA	NA	NA	NA	NA	NA	NA	NA	NA	NA	NA	NA	NA	NA	NA	NA	0.014	0.012	0.0061	0.026	NA	NA	NA	NA	NA	NA	NA	NA	NA	NA	NA	NA	NA	NA	NA	NA	NA	NA	NA	NA	NA	NA	NA	NA	NA	NA	NA	NA	0.27	NA	NA	NA	NA	NA	NA	NA	NA	NA	NA	NA
ENSG00000273171	AC002094.3	NA	NA	NA	NA	NA	NA	NA	NA	NA	NA	NA	NA	NA	NA	NA	NA	NA	NA	NA	NA	NA	NA	NA	NA	NA	NA	NA	NA	NA	NA	NA	NA	NA	NA	NA	NA	NA	NA	NA	NA	NA	NA	NA	NA	NA	NA	NA	NA	NA	NA	NA	NA	NA	NA	NA	NA	NA	NA	NA	NA	NA	NA	NA	NA	NA	NA	NA	NA	NA	NA	NA	NA	NA	NA	NA	NA	NA	NA	NA	NA	NA
ENSG00000273173	SNURF	NA	NA	NA	NA	NA	NA	NA	NA	NA	NA	NA	NA	NA	NA	NA	NA	NA	NA	NA	NA	NA	NA	NA	NA	NA	NA	NA	NA	NA	NA	NA	NA	NA	NA	NA	NA	NA	NA	NA	NA	NA	NA	NA	NA	NA	NA	NA	NA	NA	NA	NA	NA	NA	NA	NA	NA	NA	NA	NA	NA	NA	NA	NA	NA	NA	NA	NA	NA	NA	NA	NA	NA	NA	NA	NA	NA	NA	NA	NA	NA	NA
ENSG00000273238	TMEM271	NA	NA	NA	NA	NA	NA	NA	NA	NA	NA	NA	NA	NA	NA	NA	NA	NA	NA	NA	NA	NA	NA	NA	NA	NA	NA	NA	NA	NA	NA	NA	NA	NA	NA	NA	NA	NA	NA	NA	NA	NA	NA	NA	NA	NA	NA	NA	NA	NA	NA	NA	NA	NA	NA	NA	NA	NA	NA	NA	NA	NA	NA	NA	NA	NA	NA	NA	NA	NA	NA	NA	NA	NA	NA	NA	NA	NA	NA	NA	NA	NA
ENSG00000273269	AC073283.3	NA	NA	NA	NA	NA	NA	NA	NA	NA	NA	NA	NA	NA	NA	NA	NA	NA	NA	NA	NA	NA	NA	NA	NA	NA	NA	NA	NA	NA	NA	NA	NA	NA	NA	NA	NA	NA	NA	NA	NA	NA	NA	NA	NA	NA	NA	NA	NA	NA	NA	NA	NA	NA	NA	NA	NA	NA	NA	NA	NA	NA	NA	NA	NA	NA	NA	NA	NA	NA	NA	NA	NA	NA	NA	NA	NA	NA	NA	NA	NA	NA
ENSG00000273274	ZBTB8B	NA	NA	NA	NA	NA	NA	NA	NA	NA	NA	NA	NA	NA	NA	NA	NA	NA	NA	NA	NA	NA	NA	NA	NA	NA	NA	NA	NA	NA	NA	NA	NA	NA	NA	NA	NA	NA	NA	NA	NA	NA	NA	NA	NA	NA	NA	NA	NA	NA	NA	NA	NA	NA	NA	NA	NA	NA	NA	NA	NA	NA	NA	NA	NA	NA	NA	NA	NA	NA	NA	NA	NA	NA	NA	NA	NA	NA	NA	NA	NA	NA
ENSG00000273291	AC092042.3	NA	NA	NA	NA	NA	NA	NA	NA	NA	NA	NA	NA	NA	NA	NA	NA	NA	NA	NA	NA	NA	NA	NA	NA	NA	NA	NA	NA	NA	NA	NA	NA	NA	NA	NA	NA	NA	NA	NA	NA	NA	NA	NA	NA	NA	NA	NA	NA	NA	NA	NA	NA	NA	NA	NA	NA	NA	NA	NA	NA	NA	NA	NA	NA	NA	NA	NA	NA	NA	NA	NA	NA	NA	NA	NA	NA	NA	NA	NA	NA	NA
ENSG00000273294	C1QTNF3-AMACR	NA	37	38	56	25	39	41	57	28	0.00014	5.4	0.0028	7.1e-05	65	76	120	37	7.8	14	47	2.8	74	86	180	40	270	6900	4400	68	56	56	150	33	0.019	0.018	0.012	0.028	0.018	0.017	0.012	0.024	5000	0.13	250	9800	0.011	0.0092	0.0057	0.019	0.089	0.051	0.015	0.25	0.0093	0.0081	0.0039	0.017	0.0026	0.0001	0.00016	0.01	0.012	0.012	0.0045	0.021	1.7e-06	2.3e-10	3.9e-16	1.2	0.24	0.65	0.43	0.4	0.85	0.57	23	0.26	0.32	0.32	0.43	0.28
ENSG00000273331	TM4SF19-TCTEX1D2	NA	NA	NA	NA	NA	26	27	46	16	NA	NA	NA	NA	35	44	85	17	NA	2300	6900	6.9e-05	NA	NA	NA	NA	NA	NA	NA	NA	NA	NA	NA	NA	NA	NA	NA	NA	0.027	0.025	0.015	0.043	NA	NA	NA	NA	0.02	0.016	0.0082	0.042	NA	0.0003	0.0001	10000	NA	NA	NA	NA	NA	NA	NA	NA	NA	NA	NA	NA	NA	NA	NA	NA	0.55	NA	NA	1.4	NA	NA	0.52	NA	NA	NA	NA	NA
ENSG00000273496	AC011841.1	NA	34	35	46	25	26	27	36	20	0.00014	6.9e-05	0.0028	7.1e-05	16	20	31	8.6	NA	NA	NA	NA	38	41	65	25	180	6900	3600	46	37	36	85	23	0.02	0.02	0.015	0.027	0.026	0.026	0.02	0.035	5000	10000	250	9800	0.043	0.035	0.022	0.081	NA	NA	NA	NA	0.018	0.017	0.011	0.028	0.0039	0.0001	0.00019	0.015	0.019	0.019	0.0082	0.03	2.8e-06	0.0011	3e-09	0.078	0.27	1.5	0.58	0.084	0.12	0.13	NA	1.5	1.5	1.7	1.4	1.5
ENSG00000273513	TBC1D3K	NA	66	76	150	36	69	85	190	34	0.00014	23	0.0028	7.1e-05	NA	NA	NA	NA	NA	NA	NA	NA	NA	NA	NA	NA	NA	NA	NA	NA	NA	NA	NA	NA	0.011	0.0092	0.0045	0.02	0.01	0.0082	0.0036	0.021	5000	0.03	250	9800	NA	NA	NA	NA	NA	NA	NA	NA	NA	NA	NA	NA	NA	NA	NA	NA	NA	NA	NA	NA	NA	NA	NA	0.42	1.6	2.9	NA	NA	NA	NA	NA	NA	NA	NA	NA	NA
ENSG00000273514	FOXD4L6	NA	46	51	93	27	43	52	120	21	0.00014	8.9	0.0028	7.1e-05	NA	NA	NA	NA	NA	NA	NA	NA	NA	NA	NA	NA	NA	NA	NA	NA	NA	NA	NA	NA	0.015	0.013	0.0075	0.026	0.016	0.013	0.0057	0.033	5000	0.078	250	9800	NA	NA	NA	NA	NA	NA	NA	NA	NA	NA	NA	NA	NA	NA	NA	NA	NA	NA	NA	NA	NA	NA	NA	1.6	5.7	12	NA	NA	NA	NA	NA	NA	NA	NA	NA	NA
ENSG00000273540	AGBL1	NA	NA	NA	NA	NA	NA	NA	NA	NA	NA	NA	NA	NA	NA	NA	NA	NA	NA	NA	NA	NA	NA	NA	NA	NA	NA	NA	NA	NA	NA	NA	NA	NA	NA	NA	NA	NA	NA	NA	NA	NA	NA	NA	NA	NA	NA	NA	NA	NA	NA	NA	NA	NA	NA	NA	NA	NA	NA	NA	NA	NA	NA	NA	NA	NA	NA	NA	NA	NA	NA	NA	NA	NA	NA	NA	NA	NA	NA	NA	NA	NA
ENSG00000273696	CT45A7	NA	NA	NA	NA	NA	400	6900	5600	100	NA	NA	NA	NA	72	170	640	23	7.3	11	26	2.9	71	81	160	39	3900	6900	6900	1400	380	6900	5200	98	NA	NA	NA	NA	0.0017	0.0001	0.00012	0.0068	NA	NA	NA	NA	0.0096	0.0041	0.0011	0.03	0.094	0.064	0.027	0.24	0.0097	0.0085	0.0042	0.018	0.00018	0.0001	0.0001	0.00051	0.0018	0.0001	0.00013	0.0071	NA	NA	NA	NA	0.022	NA	0.045	110	NA	55	88000	1.2	110	NA	110	56
ENSG00000273703	H2BC14	NA	NA	NA	NA	NA	NA	NA	NA	NA	NA	NA	NA	NA	NA	NA	NA	NA	NA	NA	NA	NA	NA	NA	NA	NA	NA	NA	NA	NA	NA	NA	NA	NA	NA	NA	NA	NA	NA	NA	NA	NA	NA	NA	NA	NA	NA	NA	NA	NA	NA	NA	NA	NA	NA	NA	NA	NA	NA	NA	NA	NA	NA	NA	NA	NA	NA	NA	NA	NA	NA	NA	NA	NA	NA	NA	NA	NA	NA	NA	NA	NA
ENSG00000273706	LHX1	NA	NA	NA	NA	NA	NA	NA	NA	NA	NA	NA	NA	NA	NA	NA	NA	NA	NA	NA	NA	NA	NA	NA	NA	NA	NA	NA	NA	NA	NA	NA	NA	NA	NA	NA	NA	NA	NA	NA	NA	NA	NA	NA	NA	NA	NA	NA	NA	NA	NA	NA	NA	NA	NA	NA	NA	NA	NA	NA	NA	NA	NA	NA	NA	NA	NA	NA	NA	NA	NA	NA	NA	NA	NA	NA	NA	NA	NA	NA	NA	NA
ENSG00000273976	GOLGA6L1	NA	NA	NA	NA	NA	NA	NA	NA	NA	NA	NA	NA	NA	NA	NA	NA	NA	NA	NA	NA	NA	NA	NA	NA	NA	NA	NA	NA	NA	NA	NA	NA	NA	NA	NA	NA	NA	NA	NA	NA	NA	NA	NA	NA	NA	NA	NA	NA	NA	NA	NA	NA	NA	NA	NA	NA	NA	NA	NA	NA	NA	NA	NA	NA	NA	NA	NA	NA	NA	NA	NA	NA	NA	NA	NA	NA	NA	NA	NA	NA	NA
ENSG00000273983	H3C8	NA	NA	NA	NA	NA	NA	NA	NA	NA	NA	NA	NA	NA	NA	NA	NA	NA	NA	NA	NA	NA	NA	NA	NA	NA	NA	NA	NA	NA	NA	NA	NA	NA	NA	NA	NA	NA	NA	NA	NA	NA	NA	NA	NA	NA	NA	NA	NA	NA	NA	NA	NA	NA	NA	NA	NA	NA	NA	NA	NA	NA	NA	NA	NA	NA	NA	NA	NA	NA	NA	NA	NA	NA	NA	NA	NA	NA	NA	NA	NA	NA
ENSG00000274102	OR4M2	NA	NA	NA	NA	NA	NA	NA	NA	NA	NA	NA	NA	NA	NA	NA	NA	NA	NA	NA	NA	NA	NA	NA	NA	NA	NA	NA	NA	NA	NA	NA	NA	NA	NA	NA	NA	NA	NA	NA	NA	NA	NA	NA	NA	NA	NA	NA	NA	NA	NA	NA	NA	NA	NA	NA	NA	NA	NA	NA	NA	NA	NA	NA	NA	NA	NA	NA	NA	NA	NA	NA	NA	NA	NA	NA	NA	NA	NA	NA	NA	NA
ENSG00000274175	AC133551.1	NA	NA	NA	NA	NA	NA	1.1	2.2	6.9e-05	NA	NA	NA	NA	NA	NA	NA	NA	NA	NA	NA	NA	NA	NA	NA	NA	NA	NA	NA	NA	NA	NA	NA	NA	NA	NA	NA	NA	NA	0.62	0.31	10000	NA	NA	NA	NA	NA	NA	NA	NA	NA	NA	NA	NA	NA	NA	NA	NA	NA	NA	NA	NA	NA	NA	NA	NA	NA	NA	NA	NA	1	NA	NA	NA	NA	NA	NA	NA	NA	NA	NA	NA
ENSG00000274183	H2AB1	NA	NA	NA	NA	NA	NA	NA	NA	NA	NA	NA	NA	NA	NA	NA	NA	NA	NA	NA	NA	NA	NA	NA	NA	NA	NA	NA	NA	NA	NA	NA	NA	NA	NA	NA	NA	NA	NA	NA	NA	NA	NA	NA	NA	NA	NA	NA	NA	NA	NA	NA	NA	NA	NA	NA	NA	NA	NA	NA	NA	NA	NA	NA	NA	NA	NA	NA	NA	NA	NA	NA	NA	NA	NA	NA	NA	NA	NA	NA	NA	NA
ENSG00000274209	ANTXRL	NA	NA	NA	NA	NA	NA	NA	NA	NA	NA	NA	NA	NA	NA	NA	NA	NA	NA	NA	NA	NA	NA	NA	NA	NA	NA	NA	NA	NA	NA	NA	NA	NA	NA	NA	NA	NA	NA	NA	NA	NA	NA	NA	NA	NA	NA	NA	NA	NA	NA	NA	NA	NA	NA	NA	NA	NA	NA	NA	NA	NA	NA	NA	NA	NA	NA	NA	NA	NA	NA	NA	NA	NA	NA	NA	NA	NA	NA	NA	NA	NA
ENSG00000274226	TBC1D3H	NA	41	43	62	29	38	39	52	28	0.00014	6.9e-05	0.0028	7.1e-05	NA	NA	NA	NA	NA	NA	NA	NA	NA	NA	NA	NA	NA	NA	NA	NA	NA	NA	NA	NA	0.017	0.016	0.011	0.024	0.018	0.018	0.013	0.024	5000	10000	250	9800	NA	NA	NA	NA	NA	NA	NA	NA	NA	NA	NA	NA	NA	NA	NA	NA	NA	NA	NA	NA	NA	NA	NA	1.2	0.0098	0.3	NA	NA	NA	NA	NA	NA	NA	NA	NA	NA
ENSG00000274252	GGTLC3	NA	NA	NA	NA	NA	140	350	1500	48	NA	NA	NA	NA	NA	NA	NA	NA	NA	NA	NA	NA	NA	NA	NA	NA	NA	NA	NA	NA	NA	NA	NA	NA	NA	NA	NA	NA	0.0049	0.002	0.00046	0.015	NA	NA	NA	NA	NA	NA	NA	NA	NA	NA	NA	NA	NA	NA	NA	NA	NA	NA	NA	NA	NA	NA	NA	NA	NA	NA	NA	NA	7.3	NA	NA	NA	NA	NA	NA	NA	NA	NA	NA	NA
ENSG00000274286	ADRA2B	NA	NA	NA	NA	NA	NA	NA	NA	NA	NA	NA	NA	NA	NA	NA	NA	NA	NA	NA	NA	NA	NA	NA	NA	NA	NA	NA	NA	NA	NA	NA	NA	NA	NA	NA	NA	NA	NA	NA	NA	NA	NA	NA	NA	NA	NA	NA	NA	NA	NA	NA	NA	NA	NA	NA	NA	NA	NA	NA	NA	NA	NA	NA	NA	NA	NA	NA	NA	NA	NA	NA	NA	NA	NA	NA	NA	NA	NA	NA	NA	NA
ENSG00000274322	AL136531.2	NA	NA	0.55	1.1	6.9e-05	63	79	190	31	6900	6900	6900	6900	950	6900	6000	270	12	23	120	3.9	320	380	900	160	720	6900	5900	180	77	100	420	34	NA	1.3	0.61	10000	0.011	0.0088	0.0037	0.022	0.0001	0.0001	0.0001	0.0001	0.00073	0.0001	0.00012	0.0026	0.058	0.03	0.0058	0.18	0.0022	0.0018	0.00077	0.0044	0.00096	0.0001	0.00012	0.0038	0.009	0.0069	0.0016	0.021	3.5e-07	4.9e-06	1.7e-12	1.4	0.78	0.78	1.2	0.0064	4	0.0054	430	0.19	1.9	3.7	0.47	0.38
ENSG00000274349	ZNF658	NA	21	22	32	14	31	32	42	23	0.00014	11	0.0028	7.1e-05	16	19	31	8.1	NA	6900	6900	6.9e-05	14	14	19	11	430	580	1600	190	34	35	49	25	0.033	0.032	0.021	0.048	0.023	0.022	0.017	0.03	5000	0.064	250	9800	0.044	0.036	0.023	0.085	NA	0.0001	0.0001	10000	0.049	0.048	0.037	0.062	0.0016	0.0012	0.00045	0.0036	0.02	0.02	0.014	0.028	NA	NA	NA	0.074	0.3	0.88	0.33	0.25	0.46	0.27	1	0.3	2.7	2.6	1.5	1.6
ENSG00000274386	TMEM269	NA	84	96	160	50	NA	NA	NA	NA	NA	NA	NA	NA	NA	NA	NA	NA	NA	NA	NA	NA	NA	0.27	89	22	NA	NA	NA	NA	NA	NA	NA	NA	0.0083	0.0072	0.0043	0.014	NA	NA	NA	NA	NA	NA	NA	NA	NA	NA	NA	NA	NA	NA	NA	NA	NA	2.5	0.0078	0.032	NA	NA	NA	NA	NA	NA	NA	NA	NA	NA	NA	1.8	NA	NA	NA	NA	NA	NA	NA	0.45	NA	NA	NA	NA
ENSG00000274391	TPTE	NA	60	62	88	44	45	46	64	33	0.00014	6.9e-05	0.0028	7.1e-05	NA	NA	NA	NA	NA	NA	NA	NA	140	320	1400	47	NA	NA	NA	NA	NA	NA	NA	NA	0.012	0.011	0.0079	0.016	0.015	0.015	0.011	0.021	5000	10000	250	9800	NA	NA	NA	NA	NA	NA	NA	NA	0.005	0.0021	0.00051	0.015	NA	NA	NA	NA	NA	NA	NA	NA	NA	NA	NA	1.6	0.14	1	NA	NA	NA	NA	NA	2.9	NA	NA	NA	NA
ENSG00000274419	TBC1D3D	NA	NA	NA	NA	NA	60	72	160	31	NA	NA	NA	NA	NA	NA	NA	NA	NA	NA	NA	NA	NA	NA	NA	NA	NA	NA	NA	NA	NA	NA	NA	NA	NA	NA	NA	NA	0.011	0.0097	0.0045	0.022	NA	NA	NA	NA	NA	NA	NA	NA	NA	NA	NA	NA	NA	NA	NA	NA	NA	NA	NA	NA	NA	NA	NA	NA	NA	NA	NA	NA	6	NA	NA	NA	NA	NA	NA	NA	NA	NA	NA	NA
ENSG00000274443	C8orf89	NA	NA	NA	NA	NA	NA	NA	NA	NA	NA	NA	NA	NA	NA	NA	NA	NA	NA	NA	NA	NA	NA	NA	NA	NA	NA	NA	NA	NA	NA	NA	NA	NA	NA	NA	NA	NA	NA	NA	NA	NA	NA	NA	NA	NA	NA	NA	NA	NA	NA	NA	NA	NA	NA	NA	NA	NA	NA	NA	NA	NA	NA	NA	NA	NA	NA	NA	NA	NA	NA	NA	NA	NA	NA	NA	NA	NA	NA	NA	NA	NA
ENSG00000274512	TBC1D3L	NA	60	63	93	42	53	53	68	42	0.00014	6.9e-05	0.0028	7.1e-05	58	74	160	27	NA	NA	NA	NA	43	47	76	27	450	6900	5200	120	68	68	120	47	0.011	0.011	0.0075	0.017	0.013	0.013	0.01	0.017	5000	10000	250	9800	0.012	0.0093	0.0044	0.025	NA	NA	NA	NA	0.016	0.015	0.0092	0.025	0.0016	0.0001	0.00013	0.0059	0.01	0.01	0.0058	0.015	1.2e-06	8.2e-11	9.8e-17	0.34	0.32	0.77	0.39	0.13	0.17	0.2	NA	0.39	0.69	0.8	0.36	0.36
ENSG00000274529	SEBOX	NA	NA	NA	NA	NA	NA	NA	NA	NA	NA	NA	NA	NA	NA	NA	NA	NA	NA	NA	NA	NA	NA	NA	NA	NA	NA	NA	NA	NA	NA	NA	NA	NA	NA	NA	NA	NA	NA	NA	NA	NA	NA	NA	NA	NA	NA	NA	NA	NA	NA	NA	NA	NA	NA	NA	NA	NA	NA	NA	NA	NA	NA	NA	NA	NA	NA	NA	NA	NA	NA	NA	NA	NA	NA	NA	NA	NA	NA	NA	NA	NA
ENSG00000274559	CU639417.1	NA	15	15	22	10	40	46	89	22	0.00014	31	0.0029	7.1e-05	29	39	74	13	15	28	170	4.9	70	80	160	39	300	6900	4100	86	53	61	250	25	0.047	0.045	0.031	0.067	0.017	0.015	0.0078	0.031	5000	0.022	240	9800	0.024	0.018	0.0093	0.052	0.046	0.024	0.004	0.14	0.0099	0.0087	0.0045	0.018	0.0023	0.0001	0.00017	0.0081	0.013	0.011	0.0028	0.027	1.3e-06	7.3e-08	9.5e-14	1.6	3.5	4.6	4.8	29	110	38	86	9.4	9.4	9.4	5.1	6.8
ENSG00000274611	TBC1D3	NA	50	56	100	29	51	56	98	31	0.00014	9.2	0.0028	7.1e-05	59	110	390	21	NA	NA	NA	NA	110	150	440	49	310	6900	4500	83	74	81	410	37	0.014	0.012	0.0067	0.024	0.013	0.012	0.0071	0.022	5000	0.075	250	9800	0.012	0.0062	0.0018	0.033	NA	NA	NA	NA	0.0063	0.0045	0.0016	0.014	0.0022	0.0001	0.00015	0.0084	0.0093	0.0085	0.0017	0.019	NA	NA	NA	0.25	0.43	5.7	0.85	2	2.6	2.9	NA	1.1	1.1	1.2	1.2	1.1
ENSG00000274618	H4C6	NA	NA	NA	NA	NA	NA	NA	NA	NA	NA	NA	NA	NA	NA	NA	NA	NA	NA	NA	NA	NA	NA	NA	NA	NA	NA	NA	NA	NA	NA	NA	NA	NA	NA	NA	NA	NA	NA	NA	NA	NA	NA	NA	NA	NA	NA	NA	NA	NA	NA	NA	NA	NA	NA	NA	NA	NA	NA	NA	NA	NA	NA	NA	NA	NA	NA	NA	NA	NA	NA	NA	NA	NA	NA	NA	NA	NA	NA	NA	NA	NA
ENSG00000274744	ELOA3	NA	NA	NA	NA	NA	NA	NA	NA	NA	NA	NA	NA	NA	NA	NA	NA	NA	NA	NA	NA	NA	NA	NA	NA	NA	NA	NA	NA	NA	NA	NA	NA	NA	NA	NA	NA	NA	NA	NA	NA	NA	NA	NA	NA	NA	NA	NA	NA	NA	NA	NA	NA	NA	NA	NA	NA	NA	NA	NA	NA	NA	NA	NA	NA	NA	NA	NA	NA	NA	NA	NA	NA	NA	NA	NA	NA	NA	NA	NA	NA	NA
ENSG00000274750	H3C6	NA	NA	NA	NA	NA	77	120	410	30	NA	NA	NA	NA	NA	NA	NA	NA	NA	NA	NA	NA	NA	NA	NA	NA	NA	NA	NA	NA	NA	NA	NA	NA	NA	NA	NA	NA	0.009	0.0057	0.0017	0.023	NA	NA	NA	NA	NA	NA	NA	NA	NA	NA	NA	NA	NA	NA	NA	NA	NA	NA	NA	NA	NA	NA	NA	NA	NA	NA	NA	NA	2.5	NA	NA	NA	NA	NA	NA	NA	NA	NA	NA	NA
ENSG00000274791	F8A2	NA	NA	NA	NA	NA	NA	NA	NA	NA	NA	NA	NA	NA	NA	NA	NA	NA	NA	NA	NA	NA	NA	NA	NA	NA	NA	NA	NA	NA	NA	NA	NA	NA	NA	NA	NA	NA	NA	NA	NA	NA	NA	NA	NA	NA	NA	NA	NA	NA	NA	NA	NA	NA	NA	NA	NA	NA	NA	NA	NA	NA	NA	NA	NA	NA	NA	NA	NA	NA	NA	NA	NA	NA	NA	NA	NA	NA	NA	NA	NA	NA
ENSG00000274808	TBC1D3B	NA	46	52	110	25	NA	NA	NA	NA	NA	NA	NA	NA	NA	NA	NA	NA	NA	NA	NA	NA	NA	NA	NA	NA	NA	NA	NA	NA	NA	NA	NA	NA	0.015	0.013	0.0066	0.027	NA	NA	NA	NA	NA	NA	NA	NA	NA	NA	NA	NA	NA	NA	NA	NA	NA	NA	NA	NA	NA	NA	NA	NA	NA	NA	NA	NA	NA	NA	NA	1.2	NA	NA	NA	NA	NA	NA	NA	NA	NA	NA	NA	NA
ENSG00000274897	PANO1	NA	87	100	210	47	37	40	60	25	0.00014	6.9e-05	0.0028	7.1e-05	28	38	88	12	NA	6700	6800	6.9e-05	77	88	170	43	210	6900	3800	56	56	57	250	30	0.0079	0.0068	0.0033	0.015	0.019	0.017	0.012	0.028	5000	10000	250	9800	0.025	0.018	0.0079	0.058	NA	0.0001	0.0001	10000	0.009	0.0079	0.004	0.016	0.0033	0.0001	0.00018	0.012	0.012	0.012	0.0028	0.023	1.6e-06	2.1e-10	3.5e-16	3.5	2.7	13	4.3	9	24	13	3.3	0.58	0.71	0.57	1.1	0.79
ENSG00000274933	TBC1D3I	NA	NA	NA	NA	NA	NA	NA	NA	NA	NA	NA	NA	NA	NA	NA	NA	NA	NA	NA	NA	NA	NA	NA	NA	NA	NA	NA	NA	NA	NA	NA	NA	NA	NA	NA	NA	NA	NA	NA	NA	NA	NA	NA	NA	NA	NA	NA	NA	NA	NA	NA	NA	NA	NA	NA	NA	NA	NA	NA	NA	NA	NA	NA	NA	NA	NA	NA	NA	NA	NA	NA	NA	NA	NA	NA	NA	NA	NA	NA	NA	NA
ENSG00000275034	TP53TG3E	NA	NA	NA	NA	NA	110	130	250	63	NA	NA	NA	NA	76	110	290	30	21	37	180	7.1	94	110	230	50	720	6900	5700	200	160	180	960	73	NA	NA	NA	NA	0.0061	0.0055	0.0028	0.011	NA	NA	NA	NA	0.0091	0.0061	0.0024	0.023	0.033	0.019	0.0038	0.097	0.0074	0.0063	0.003	0.014	0.00096	0.0001	0.00012	0.0035	0.0044	0.0038	0.00072	0.0095	4.9e-07	1.5e-07	7.2e-14	NA	2.3	NA	3.3	0.14	NA	0.22	14	0.58	0.39	NA	0.5	0.42
ENSG00000275063	AC233755.1	NA	NA	NA	NA	NA	NA	NA	NA	NA	NA	NA	NA	NA	NA	NA	NA	NA	NA	NA	NA	NA	NA	NA	NA	NA	NA	NA	NA	NA	NA	NA	NA	NA	NA	NA	NA	NA	NA	NA	NA	NA	NA	NA	NA	NA	NA	NA	NA	NA	NA	NA	NA	NA	NA	NA	NA	NA	NA	NA	NA	NA	NA	NA	NA	NA	NA	NA	NA	NA	NA	NA	NA	NA	NA	NA	NA	NA	NA	NA	NA	NA
ENSG00000275113	GAGE2E	NA	NA	NA	NA	NA	110	140	360	50	NA	NA	NA	NA	54	81	190	22	25	73	500	7.3	390	6900	5800	93	770	6900	5900	200	140	200	1300	56	NA	NA	NA	NA	0.0065	0.005	0.0019	0.014	NA	NA	NA	NA	0.013	0.0085	0.0036	0.032	0.028	0.0095	0.0014	0.095	0.0018	0.0001	0.00012	0.0075	0.00091	0.0001	0.00012	0.0034	0.0049	0.0034	0.00052	0.012	4.7e-07	2.1e-05	9.8e-12	NA	1	NA	1.6	0.48	NA	0.77	2700	0.022	0.68	NA	0.91	0.67
ENSG00000275126	H4C13	NA	NA	NA	NA	NA	NA	NA	NA	NA	NA	NA	NA	NA	NA	NA	NA	NA	NA	NA	NA	NA	NA	NA	NA	NA	NA	NA	NA	NA	NA	NA	NA	NA	NA	NA	NA	NA	NA	NA	NA	NA	NA	NA	NA	NA	NA	NA	NA	NA	NA	NA	NA	NA	NA	NA	NA	NA	NA	NA	NA	NA	NA	NA	NA	NA	NA	NA	NA	NA	NA	NA	NA	NA	NA	NA	NA	NA	NA	NA	NA	NA
ENSG00000275152	CCL16	NA	NA	NA	NA	NA	NA	NA	NA	NA	NA	NA	NA	NA	NA	NA	NA	NA	NA	NA	NA	NA	NA	NA	NA	NA	NA	NA	NA	NA	NA	NA	NA	NA	NA	NA	NA	NA	NA	NA	NA	NA	NA	NA	NA	NA	NA	NA	NA	NA	NA	NA	NA	NA	NA	NA	NA	NA	NA	NA	NA	NA	NA	NA	NA	NA	NA	NA	NA	NA	NA	NA	NA	NA	NA	NA	NA	NA	NA	NA	NA	NA
ENSG00000275163	AC117457.1	NA	NA	NA	NA	NA	NA	NA	NA	NA	NA	NA	NA	NA	NA	NA	NA	NA	NA	NA	NA	NA	NA	NA	NA	NA	NA	NA	NA	NA	NA	NA	NA	NA	NA	NA	NA	NA	NA	NA	NA	NA	NA	NA	NA	NA	NA	NA	NA	NA	NA	NA	NA	NA	NA	NA	NA	NA	NA	NA	NA	NA	NA	NA	NA	NA	NA	NA	NA	NA	NA	NA	NA	NA	NA	NA	NA	NA	NA	NA	NA	NA
ENSG00000275183	LENG9	NA	190	200	330	120	40	43	65	27	0.00014	6.9e-05	0.0028	7.1e-05	46	72	200	18	NA	6900	6900	6.9e-05	46	51	89	27	340	6900	4700	91	52	54	130	31	0.0037	0.0034	0.0021	0.0059	0.017	0.016	0.011	0.026	5000	10000	250	9800	0.015	0.0097	0.0035	0.039	NA	0.0001	0.0001	10000	0.015	0.013	0.0078	0.025	0.002	0.0001	0.00015	0.0076	0.013	0.013	0.0055	0.023	1.9e-06	5.3e-08	1e-13	18	0.89	12	1.4	59	270	74	4.3	0.63	0.87	3	0.69	0.62
ENSG00000275302	CCL4	NA	NA	NA	NA	NA	NA	NA	NA	NA	NA	NA	NA	NA	NA	NA	NA	NA	NA	NA	NA	NA	NA	NA	NA	NA	NA	NA	NA	NA	NA	NA	NA	NA	NA	NA	NA	NA	NA	NA	NA	NA	NA	NA	NA	NA	NA	NA	NA	NA	NA	NA	NA	NA	NA	NA	NA	NA	NA	NA	NA	NA	NA	NA	NA	NA	NA	NA	NA	NA	NA	NA	NA	NA	NA	NA	NA	NA	NA	NA	NA	NA
ENSG00000275342	PRAG1	NA	NA	NA	NA	NA	NA	NA	NA	NA	NA	NA	NA	NA	NA	NA	NA	NA	NA	NA	NA	NA	NA	NA	NA	NA	NA	NA	NA	NA	NA	NA	NA	NA	NA	NA	NA	NA	NA	NA	NA	NA	NA	NA	NA	NA	NA	NA	NA	NA	NA	NA	NA	NA	NA	NA	NA	NA	NA	NA	NA	NA	NA	NA	NA	NA	NA	NA	NA	NA	NA	NA	NA	NA	NA	NA	NA	NA	NA	NA	NA	NA
ENSG00000275379	H3C11	NA	NA	NA	NA	NA	NA	NA	NA	NA	NA	NA	NA	NA	NA	NA	NA	NA	NA	NA	NA	NA	NA	NA	NA	NA	NA	NA	NA	NA	NA	NA	NA	NA	NA	NA	NA	NA	NA	NA	NA	NA	NA	NA	NA	NA	NA	NA	NA	NA	NA	NA	NA	NA	NA	NA	NA	NA	NA	NA	NA	NA	NA	NA	NA	NA	NA	NA	NA	NA	NA	NA	NA	NA	NA	NA	NA	NA	NA	NA	NA	NA
ENSG00000275385	CCL18	NA	NA	NA	NA	NA	NA	NA	NA	NA	NA	NA	NA	NA	NA	NA	NA	NA	NA	NA	NA	NA	NA	NA	NA	NA	NA	NA	NA	NA	NA	NA	NA	NA	NA	NA	NA	NA	NA	NA	NA	NA	NA	NA	NA	NA	NA	NA	NA	NA	NA	NA	NA	NA	NA	NA	NA	NA	NA	NA	NA	NA	NA	NA	NA	NA	NA	NA	NA	NA	NA	NA	NA	NA	NA	NA	NA	NA	NA	NA	NA	NA
ENSG00000275395	FCGBP	NA	NA	NA	NA	NA	NA	NA	NA	NA	NA	NA	NA	NA	NA	NA	NA	NA	NA	NA	NA	NA	NA	NA	NA	NA	NA	NA	NA	NA	NA	NA	NA	NA	NA	NA	NA	NA	NA	NA	NA	NA	NA	NA	NA	NA	NA	NA	NA	NA	NA	NA	NA	NA	NA	NA	NA	NA	NA	NA	NA	NA	NA	NA	NA	NA	NA	NA	NA	NA	NA	NA	NA	NA	NA	NA	NA	NA	NA	NA	NA	NA
ENSG00000275410	HNF1B	NA	NA	NA	NA	NA	NA	NA	NA	NA	NA	NA	NA	NA	NA	NA	NA	NA	NA	NA	NA	NA	NA	NA	NA	NA	NA	NA	NA	NA	NA	NA	NA	NA	NA	NA	NA	NA	NA	NA	NA	NA	NA	NA	NA	NA	NA	NA	NA	NA	NA	NA	NA	NA	NA	NA	NA	NA	NA	NA	NA	NA	NA	NA	NA	NA	NA	NA	NA	NA	NA	NA	NA	NA	NA	NA	NA	NA	NA	NA	NA	NA
ENSG00000275489	C17orf98	NA	NA	NA	NA	NA	NA	NA	NA	NA	NA	NA	NA	NA	NA	NA	NA	NA	NA	NA	NA	NA	NA	NA	NA	NA	NA	NA	NA	NA	NA	NA	NA	NA	NA	NA	NA	NA	NA	NA	NA	NA	NA	NA	NA	NA	NA	NA	NA	NA	NA	NA	NA	NA	NA	NA	NA	NA	NA	NA	NA	NA	NA	NA	NA	NA	NA	NA	NA	NA	NA	NA	NA	NA	NA	NA	NA	NA	NA	NA	NA	NA
ENSG00000275572	GRIFIN	NA	NA	NA	NA	NA	NA	NA	NA	NA	NA	NA	NA	NA	NA	NA	NA	NA	NA	NA	NA	NA	NA	NA	NA	NA	NA	NA	NA	NA	NA	NA	NA	NA	NA	NA	NA	NA	NA	NA	NA	NA	NA	NA	NA	NA	NA	NA	NA	NA	NA	NA	NA	NA	NA	NA	NA	NA	NA	NA	NA	NA	NA	NA	NA	NA	NA	NA	NA	NA	NA	NA	NA	NA	NA	NA	NA	NA	NA	NA	NA	NA
ENSG00000275591	XKR5	NA	NA	NA	NA	NA	NA	NA	NA	NA	NA	NA	NA	NA	NA	NA	NA	NA	NA	NA	NA	NA	NA	NA	NA	NA	NA	NA	NA	NA	NA	NA	NA	NA	NA	NA	NA	NA	NA	NA	NA	NA	NA	NA	NA	NA	NA	NA	NA	NA	NA	NA	NA	NA	NA	NA	NA	NA	NA	NA	NA	NA	NA	NA	NA	NA	NA	NA	NA	NA	NA	NA	NA	NA	NA	NA	NA	NA	NA	NA	NA	NA
ENSG00000275663	H4C7	NA	NA	NA	NA	NA	NA	NA	NA	NA	NA	NA	NA	NA	NA	NA	NA	NA	NA	NA	NA	NA	NA	NA	NA	NA	NA	NA	NA	NA	NA	NA	NA	NA	NA	NA	NA	NA	NA	NA	NA	NA	NA	NA	NA	NA	NA	NA	NA	NA	NA	NA	NA	NA	NA	NA	NA	NA	NA	NA	NA	NA	NA	NA	NA	NA	NA	NA	NA	NA	NA	NA	NA	NA	NA	NA	NA	NA	NA	NA	NA	NA
ENSG00000275674	AC091167.6	NA	NA	NA	NA	NA	NA	NA	NA	NA	NA	NA	NA	NA	NA	NA	NA	NA	NA	NA	NA	NA	NA	NA	NA	NA	NA	NA	NA	NA	NA	NA	NA	NA	NA	NA	NA	NA	NA	NA	NA	NA	NA	NA	NA	NA	NA	NA	NA	NA	NA	NA	NA	NA	NA	NA	NA	NA	NA	NA	NA	NA	NA	NA	NA	NA	NA	NA	NA	NA	NA	NA	NA	NA	NA	NA	NA	NA	NA	NA	NA	NA
ENSG00000275740	AC091959.3	NA	31	31	39	25	51	51	60	44	0.00014	21	0.0042	7.1e-05	61	64	81	46	4.6	6.4	12	2	110	110	130	88	99	150	610	38	110	120	1700	55	0.022	0.022	0.018	0.028	0.014	0.013	0.012	0.016	5000	0.033	160	9800	0.011	0.011	0.0085	0.015	0.15	0.11	0.058	0.34	0.0064	0.0063	0.0052	0.0079	0.007	0.0045	0.0011	0.018	0.0063	0.0058	0.00041	0.013	3.1e-07	9.2e-08	2.9e-14	0.028	0.052	0.22	0.15	0.049	0.43	0.093	0.54	0.048	0.06	0.068	0.13	0.058
ENSG00000275832	ARHGAP23	NA	44	46	68	31	31	32	44	23	0.00014	6.9e-05	0.0028	7.1e-05	36	42	72	19	13	28	180	4	52	55	88	34	210	6900	3800	57	42	42	96	26	0.016	0.015	0.01	0.023	0.023	0.022	0.016	0.03	5000	10000	250	9800	0.019	0.017	0.0097	0.037	0.055	0.024	0.0039	0.18	0.013	0.013	0.0079	0.021	0.0033	0.0001	0.00018	0.012	0.016	0.017	0.0072	0.027	NA	NA	NA	0.23	0.25	1.8	0.55	8.1	12	11	28	1.3	1.7	2.1	0.97	1.1
ENSG00000275869	AC136612.1	NA	53	58	100	32	69	77	140	40	0.00014	25	0.0028	7.1e-05	26	36	64	12	61	6900	1900	15	990	6900	6200	280	97	170	690	33	130	450	2200	52	0.013	0.012	0.0067	0.022	0.01	0.009	0.0048	0.017	5000	0.027	250	9800	0.026	0.02	0.011	0.058	0.011	0.0001	0.00036	0.047	0.0007	0.0001	0.00011	0.0025	0.0072	0.004	0.001	0.021	0.0052	0.0015	0.00032	0.013	6.2e-07	3.4e-07	2.1e-13	0.23	0.6	1.1	1.1	1.2	6.1	2.4	4.8	0.022	1.2	1.2	1.3	0.91
ENSG00000275896	PRSS2	NA	NA	NA	NA	NA	NA	NA	NA	NA	NA	NA	NA	NA	NA	NA	NA	NA	NA	NA	NA	NA	NA	NA	NA	NA	NA	NA	NA	NA	NA	NA	NA	NA	NA	NA	NA	NA	NA	NA	NA	NA	NA	NA	NA	NA	NA	NA	NA	NA	NA	NA	NA	NA	NA	NA	NA	NA	NA	NA	NA	NA	NA	NA	NA	NA	NA	NA	NA	NA	NA	NA	NA	NA	NA	NA	NA	NA	NA	NA	NA	NA
ENSG00000275954	TBC1D3F	NA	74	100	270	33	NA	NA	NA	NA	NA	NA	NA	NA	NA	NA	NA	NA	NA	NA	NA	NA	NA	NA	NA	NA	NA	NA	NA	NA	NA	NA	NA	NA	0.0094	0.0069	0.0026	0.021	NA	NA	NA	NA	NA	NA	NA	NA	NA	NA	NA	NA	NA	NA	NA	NA	NA	NA	NA	NA	NA	NA	NA	NA	NA	NA	NA	NA	NA	NA	NA	0.62	NA	NA	NA	NA	NA	NA	NA	NA	NA	NA	NA	NA
ENSG00000275969	SPATA31A3	NA	320	6900	5400	77	NA	NA	NA	NA	NA	NA	NA	NA	NA	NA	NA	NA	NA	NA	NA	NA	NA	NA	NA	NA	NA	NA	NA	NA	NA	NA	NA	NA	0.0022	0.0001	0.00013	0.009	NA	NA	NA	NA	NA	NA	NA	NA	NA	NA	NA	NA	NA	NA	NA	NA	NA	NA	NA	NA	NA	NA	NA	NA	NA	NA	NA	NA	NA	NA	NA	0.022	NA	NA	NA	NA	NA	NA	NA	NA	NA	NA	NA	NA
ENSG00000276017	AC007325.1	NA	NA	NA	NA	NA	NA	NA	NA	NA	NA	NA	NA	NA	NA	NA	NA	NA	NA	NA	NA	NA	NA	NA	NA	NA	NA	NA	NA	NA	NA	NA	NA	NA	NA	NA	NA	NA	NA	NA	NA	NA	NA	NA	NA	NA	NA	NA	NA	NA	NA	NA	NA	NA	NA	NA	NA	NA	NA	NA	NA	NA	NA	NA	NA	NA	NA	NA	NA	NA	NA	NA	NA	NA	NA	NA	NA	NA	NA	NA	NA	NA
ENSG00000276040	SPATA31A7	NA	NA	NA	NA	NA	NA	NA	NA	NA	NA	NA	NA	NA	NA	NA	NA	NA	NA	NA	NA	NA	NA	NA	NA	NA	NA	NA	NA	NA	NA	NA	NA	NA	NA	NA	NA	NA	NA	NA	NA	NA	NA	NA	NA	NA	NA	NA	NA	NA	NA	NA	NA	NA	NA	NA	NA	NA	NA	NA	NA	NA	NA	NA	NA	NA	NA	NA	NA	NA	NA	NA	NA	NA	NA	NA	NA	NA	NA	NA	NA	NA
ENSG00000276070	CCL4L2	NA	NA	NA	NA	NA	NA	NA	NA	NA	NA	NA	NA	NA	NA	NA	NA	NA	NA	NA	NA	NA	NA	NA	NA	NA	NA	NA	NA	NA	NA	NA	NA	NA	NA	NA	NA	NA	NA	NA	NA	NA	NA	NA	NA	NA	NA	NA	NA	NA	NA	NA	NA	NA	NA	NA	NA	NA	NA	NA	NA	NA	NA	NA	NA	NA	NA	NA	NA	NA	NA	NA	NA	NA	NA	NA	NA	NA	NA	NA	NA	NA
ENSG00000276085	CCL3L3	NA	NA	NA	NA	NA	NA	NA	NA	NA	NA	NA	NA	NA	NA	NA	NA	NA	NA	NA	NA	NA	NA	NA	NA	NA	NA	NA	NA	NA	NA	NA	NA	NA	NA	NA	NA	NA	NA	NA	NA	NA	NA	NA	NA	NA	NA	NA	NA	NA	NA	NA	NA	NA	NA	NA	NA	NA	NA	NA	NA	NA	NA	NA	NA	NA	NA	NA	NA	NA	NA	NA	NA	NA	NA	NA	NA	NA	NA	NA	NA	NA
ENSG00000276087	AC008073.3	NA	NA	NA	NA	NA	NA	NA	NA	NA	NA	NA	NA	NA	NA	NA	NA	NA	NA	NA	NA	NA	NA	NA	NA	NA	NA	NA	NA	NA	NA	NA	NA	NA	NA	NA	NA	NA	NA	NA	NA	NA	NA	NA	NA	NA	NA	NA	NA	NA	NA	NA	NA	NA	NA	NA	NA	NA	NA	NA	NA	NA	NA	NA	NA	NA	NA	NA	NA	NA	NA	NA	NA	NA	NA	NA	NA	NA	NA	NA	NA	NA
ENSG00000276119	OR13C2	NA	NA	NA	NA	NA	NA	NA	NA	NA	NA	NA	NA	NA	NA	NA	NA	NA	NA	NA	NA	NA	NA	NA	NA	NA	NA	NA	NA	NA	NA	NA	NA	NA	NA	NA	NA	NA	NA	NA	NA	NA	NA	NA	NA	NA	NA	NA	NA	NA	NA	NA	NA	NA	NA	NA	NA	NA	NA	NA	NA	NA	NA	NA	NA	NA	NA	NA	NA	NA	NA	NA	NA	NA	NA	NA	NA	NA	NA	NA	NA	NA
ENSG00000276203	ANKRD20A3	NA	110	120	180	72	90	93	130	65	0.00014	6.9e-05	0.0028	7.1e-05	70	110	290	26	NA	NA	NA	NA	69	74	120	44	360	600	3500	130	140	140	560	77	0.0064	0.006	0.0038	0.0097	0.0077	0.0075	0.0053	0.011	5000	10000	250	9800	0.0099	0.0062	0.0024	0.026	NA	NA	NA	NA	0.01	0.0093	0.0057	0.016	0.0019	0.0012	0.0002	0.0054	0.0049	0.005	0.0012	0.009	7.2e-07	1.6e-15	1.1e-21	0.091	0.94	3.1	1.3	8	9.9	9.6	NA	7.5	24	27	12	15
ENSG00000276231	PIK3R6	NA	NA	NA	NA	NA	NA	NA	NA	NA	NA	NA	NA	NA	NA	NA	NA	NA	NA	NA	NA	NA	NA	NA	NA	NA	NA	NA	NA	NA	NA	NA	NA	NA	NA	NA	NA	NA	NA	NA	NA	NA	NA	NA	NA	NA	NA	NA	NA	NA	NA	NA	NA	NA	NA	NA	NA	NA	NA	NA	NA	NA	NA	NA	NA	NA	NA	NA	NA	NA	NA	NA	NA	NA	NA	NA	NA	NA	NA	NA	NA	NA
ENSG00000276240	OR4E1	NA	NA	NA	NA	NA	NA	NA	NA	NA	NA	NA	NA	NA	NA	NA	NA	NA	NA	NA	NA	NA	NA	NA	NA	NA	NA	NA	NA	NA	NA	NA	NA	NA	NA	NA	NA	NA	NA	NA	NA	NA	NA	NA	NA	NA	NA	NA	NA	NA	NA	NA	NA	NA	NA	NA	NA	NA	NA	NA	NA	NA	NA	NA	NA	NA	NA	NA	NA	NA	NA	NA	NA	NA	NA	NA	NA	NA	NA	NA	NA	NA
ENSG00000276289	KCNE1B	NA	420	910	3300	140	3000	6900	6800	1100	0.00014	6900	0.0028	7.1e-05	190	6900	4700	43	120	6900	4100	25	1800	6900	6700	540	1800	4100	6300	550	2900	6900	6800	1100	0.0017	0.00076	0.00021	0.0048	0.00023	0.0001	0.0001	0.00061	5000	0.0001	250	9800	0.0036	0.0001	0.00015	0.016	0.0058	0.0001	0.00017	0.028	0.00038	0.0001	0.0001	0.0013	0.00039	0.00017	0.00011	0.0013	0.00024	0.0001	0.0001	0.00062	7.1e-10	390000	0.00028	27	0.022	0.02	0.06	9.5e-05	0.0052	0.00026	0	0.022	9.5e-05	0.0052	0.0083	0.022
ENSG00000276302	AL021997.3	NA	51	61	130	26	61	72	150	32	0.00014	24	0.0028	7.1e-05	NA	NA	NA	NA	NA	NA	NA	NA	NA	NA	NA	NA	NA	NA	NA	NA	NA	NA	NA	NA	0.014	0.011	0.0054	0.027	0.011	0.0097	0.0047	0.021	5000	0.029	250	9800	NA	NA	NA	NA	NA	NA	NA	NA	NA	NA	NA	NA	NA	NA	NA	NA	NA	NA	NA	NA	NA	NA	NA	0.95	0.41	0.46	NA	NA	NA	NA	NA	NA	NA	NA	NA	NA
ENSG00000276409	CCL14	NA	NA	NA	NA	NA	NA	NA	NA	NA	NA	NA	NA	NA	NA	NA	NA	NA	NA	NA	NA	NA	NA	NA	NA	NA	NA	NA	NA	NA	NA	NA	NA	NA	NA	NA	NA	NA	NA	NA	NA	NA	NA	NA	NA	NA	NA	NA	NA	NA	NA	NA	NA	NA	NA	NA	NA	NA	NA	NA	NA	NA	NA	NA	NA	NA	NA	NA	NA	NA	NA	NA	NA	NA	NA	NA	NA	NA	NA	NA	NA	NA
ENSG00000276410	H2BC3	NA	NA	NA	NA	NA	NA	0.55	56	16	NA	NA	NA	NA	18	23	43	8	1.9	2.6	4.9	0.84	NA	NA	NA	NA	NA	NA	NA	NA	NA	NA	NA	NA	NA	NA	NA	NA	NA	1.3	0.012	0.042	NA	NA	NA	NA	0.04	0.03	0.016	0.087	0.37	0.27	0.14	0.82	NA	NA	NA	NA	NA	NA	NA	NA	NA	NA	NA	NA	NA	NA	NA	NA	0.38	NA	NA	1.4	NA	NA	1.7	NA	NA	NA	NA	NA
ENSG00000276430	FAM25C	NA	NA	NA	NA	NA	NA	NA	NA	NA	NA	NA	NA	NA	NA	NA	NA	NA	NA	NA	NA	NA	NA	NA	NA	NA	NA	NA	NA	NA	NA	NA	NA	NA	NA	NA	NA	NA	NA	NA	NA	NA	NA	NA	NA	NA	NA	NA	NA	NA	NA	NA	NA	NA	NA	NA	NA	NA	NA	NA	NA	NA	NA	NA	NA	NA	NA	NA	NA	NA	NA	NA	NA	NA	NA	NA	NA	NA	NA	NA	NA	NA
ENSG00000276547	PCDHGB5	NA	76	88	180	42	210	220	380	130	0.00014	150	0.0028	7.1e-05	48	93	320	16	93	6900	2800	22	NA	NA	NA	NA	NA	NA	NA	NA	NA	NA	NA	NA	0.0091	0.0079	0.0039	0.017	0.0033	0.0031	0.0018	0.0053	5000	0.0046	250	9800	0.015	0.0075	0.0022	0.042	0.0075	0.0001	0.00025	0.032	NA	NA	NA	NA	NA	NA	NA	NA	NA	NA	NA	NA	NA	NA	NA	0.54	0.13	0.21	NA	29	140	NA	0.035	NA	NA	NA	NA	NA
ENSG00000276581	SPATA31A5	NA	NA	NA	NA	NA	NA	NA	NA	NA	NA	NA	NA	NA	NA	NA	NA	NA	NA	NA	NA	NA	NA	NA	NA	NA	NA	NA	NA	NA	NA	NA	NA	NA	NA	NA	NA	NA	NA	NA	NA	NA	NA	NA	NA	NA	NA	NA	NA	NA	NA	NA	NA	NA	NA	NA	NA	NA	NA	NA	NA	NA	NA	NA	NA	NA	NA	NA	NA	NA	NA	NA	NA	NA	NA	NA	NA	NA	NA	NA	NA	NA
ENSG00000276600	RAB7B	NA	NA	NA	NA	NA	NA	NA	NA	NA	NA	NA	NA	NA	NA	NA	NA	NA	NA	NA	NA	NA	NA	NA	NA	NA	NA	NA	NA	NA	NA	NA	NA	NA	NA	NA	NA	NA	NA	NA	NA	NA	NA	NA	NA	NA	NA	NA	NA	NA	NA	NA	NA	NA	NA	NA	NA	NA	NA	NA	NA	NA	NA	NA	NA	NA	NA	NA	NA	NA	NA	NA	NA	NA	NA	NA	NA	NA	NA	NA	NA	NA
ENSG00000276644	DACH1	NA	NA	1.1	2.2	6.9e-05	150	180	430	76	6900	6900	6900	6900	14	21	44	5.8	4.1	6.1	14	1.7	NA	NA	NA	NA	NA	NA	NA	NA	NA	NA	NA	NA	NA	0.62	0.31	10000	0.0046	0.0038	0.0016	0.0092	0.0001	0.0001	0.0001	0.0001	0.048	0.033	0.016	0.12	0.17	0.11	0.049	0.42	NA	NA	NA	NA	NA	NA	NA	NA	NA	NA	NA	NA	NA	NA	NA	2.5	0.57	0.57	NA	40	1900	NA	110	NA	NA	NA	NA	NA
ENSG00000276760	AC136352.4	NA	NA	NA	NA	NA	NA	0.27	1.1	6.9e-05	NA	NA	NA	NA	NA	NA	NA	NA	NA	NA	NA	NA	NA	NA	NA	NA	NA	NA	NA	NA	NA	NA	NA	NA	NA	NA	NA	NA	NA	2.5	0.61	10000	NA	NA	NA	NA	NA	NA	NA	NA	NA	NA	NA	NA	NA	NA	NA	NA	NA	NA	NA	NA	NA	NA	NA	NA	NA	NA	NA	NA	0	NA	NA	NA	NA	NA	NA	NA	NA	NA	NA	NA
ENSG00000277058	HNRNPCL3	NA	NA	NA	NA	NA	NA	NA	NA	NA	NA	NA	NA	NA	NA	NA	NA	NA	NA	NA	NA	NA	NA	NA	NA	NA	NA	NA	NA	NA	NA	NA	NA	NA	NA	NA	NA	NA	NA	NA	NA	NA	NA	NA	NA	NA	NA	NA	NA	NA	NA	NA	NA	NA	NA	NA	NA	NA	NA	NA	NA	NA	NA	NA	NA	NA	NA	NA	NA	NA	NA	NA	NA	NA	NA	NA	NA	NA	NA	NA	NA	NA
ENSG00000277117	FP565260.3	NA	150	170	300	91	280	310	560	170	0.00014	160	0.0028	7.1e-05	47	85	270	16	16	25	69	6.2	NA	NA	NA	NA	NA	NA	NA	NA	NA	NA	NA	NA	0.0046	0.0041	0.0023	0.0076	0.0025	0.0023	0.0012	0.0041	5000	0.0044	250	9800	0.015	0.0082	0.0026	0.042	0.043	0.028	0.01	0.11	NA	NA	NA	NA	NA	NA	NA	NA	NA	NA	NA	NA	NA	NA	NA	0.56	0.16	0.25	NA	0.64	3.3	NA	26	NA	NA	NA	NA	NA
ENSG00000277196	AC007325.2	NA	NA	NA	NA	NA	NA	NA	NA	NA	NA	NA	NA	NA	NA	NA	NA	NA	NA	NA	NA	NA	NA	NA	NA	NA	NA	NA	NA	NA	NA	NA	NA	NA	NA	NA	NA	NA	NA	NA	NA	NA	NA	NA	NA	NA	NA	NA	NA	NA	NA	NA	NA	NA	NA	NA	NA	NA	NA	NA	NA	NA	NA	NA	NA	NA	NA	NA	NA	NA	NA	NA	NA	NA	NA	NA	NA	NA	NA	NA	NA	NA
ENSG00000277203	F8A1	NA	NA	NA	NA	NA	NA	NA	NA	NA	NA	NA	NA	NA	NA	NA	NA	NA	NA	NA	NA	NA	NA	NA	NA	NA	NA	NA	NA	NA	NA	NA	NA	NA	NA	NA	NA	NA	NA	NA	NA	NA	NA	NA	NA	NA	NA	NA	NA	NA	NA	NA	NA	NA	NA	NA	NA	NA	NA	NA	NA	NA	NA	NA	NA	NA	NA	NA	NA	NA	NA	NA	NA	NA	NA	NA	NA	NA	NA	NA	NA	NA
ENSG00000277277	FAM243B	NA	NA	NA	NA	NA	NA	NA	NA	NA	NA	NA	NA	NA	NA	NA	NA	NA	NA	NA	NA	NA	NA	NA	NA	NA	NA	NA	NA	NA	NA	NA	NA	NA	NA	NA	NA	NA	NA	NA	NA	NA	NA	NA	NA	NA	NA	NA	NA	NA	NA	NA	NA	NA	NA	NA	NA	NA	NA	NA	NA	NA	NA	NA	NA	NA	NA	NA	NA	NA	NA	NA	NA	NA	NA	NA	NA	NA	NA	NA	NA	NA
ENSG00000277322	GOLGA6L6	NA	NA	NA	NA	NA	NA	NA	NA	NA	NA	NA	NA	NA	NA	NA	NA	NA	NA	NA	NA	NA	NA	NA	NA	NA	NA	NA	NA	NA	NA	NA	NA	NA	NA	NA	NA	NA	NA	NA	NA	NA	NA	NA	NA	NA	NA	NA	NA	NA	NA	NA	NA	NA	NA	NA	NA	NA	NA	NA	NA	NA	NA	NA	NA	NA	NA	NA	NA	NA	NA	NA	NA	NA	NA	NA	NA	NA	NA	NA	NA	NA
ENSG00000277363	SRCIN1	NA	NA	NA	NA	NA	170	310	1100	65	NA	NA	NA	NA	NA	NA	NA	NA	NA	NA	NA	NA	310	6900	5300	76	NA	NA	NA	NA	NA	NA	NA	NA	NA	NA	NA	NA	0.004	0.0023	0.00061	0.011	NA	NA	NA	NA	NA	NA	NA	NA	NA	NA	NA	NA	0.0022	0.0001	0.00013	0.0092	NA	NA	NA	NA	NA	NA	NA	NA	NA	NA	NA	NA	2.6	NA	NA	NA	NA	NA	NA	0.022	NA	NA	NA	NA
ENSG00000277399	GPR179	NA	59	76	190	27	NA	NA	NA	NA	NA	NA	NA	NA	NA	NA	NA	NA	NA	NA	NA	NA	NA	NA	NA	NA	NA	NA	NA	NA	NA	NA	NA	NA	0.012	0.0092	0.0036	0.025	NA	NA	NA	NA	NA	NA	NA	NA	NA	NA	NA	NA	NA	NA	NA	NA	NA	NA	NA	NA	NA	NA	NA	NA	NA	NA	NA	NA	NA	NA	NA	2.7	NA	NA	NA	NA	NA	NA	NA	NA	NA	NA	NA	NA
ENSG00000277400	AC145212.1	NA	33	34	47	25	45	46	57	36	0.00014	13	0.0028	7.1e-05	59	63	86	40	1400000000000	3800	3900	3800	180	180	270	120	41	66	210	15	110	510	1800	52	0.021	0.02	0.015	0.028	0.015	0.015	0.012	0.019	5000	0.053	250	9800	0.012	0.011	0.0081	0.017	5e-13	0.00018	0.00018	0.00018	0.004	0.0038	0.0026	0.0057	0.017	0.01	0.0033	0.046	0.0062	0.0013	0.00039	0.013	2.1e-07	4.6e-09	9.4e-16	0.19	0.052	0.27	0.13	0.29	1.2	0.41	0.66	0.16	0.41	0.42	0.5	0.36
ENSG00000277443	MARCKS	NA	100	120	250	57	460	610	1700	200	0.00014	500	0.0028	7.1e-05	61	100	280	22	42	100	610	13	210	360	1300	83	1900	6900	6600	540	650	1300	4800	240	0.0066	0.0058	0.0028	0.012	0.0015	0.0011	0.00041	0.0034	5000	0.0014	250	9800	0.011	0.0067	0.0025	0.032	0.016	0.0068	0.0011	0.054	0.0032	0.0019	0.00055	0.0084	0.00037	0.0001	0.00011	0.0013	0.0011	0.00054	0.00014	0.0029	1.1e-07	0.00024	2.7e-11	0.39	13	16	25	1.6	14	3	2.4	0.42	0.93	0.93	0.82	1.8
ENSG00000277475	AC213203.4	NA	NA	NA	NA	NA	33	36	60	20	NA	NA	NA	NA	NA	NA	NA	NA	NA	NA	NA	NA	NA	NA	NA	NA	NA	NA	NA	NA	NA	NA	NA	NA	NA	NA	NA	NA	0.021	0.02	0.012	0.035	NA	NA	NA	NA	NA	NA	NA	NA	NA	NA	NA	NA	NA	NA	NA	NA	NA	NA	NA	NA	NA	NA	NA	NA	NA	NA	NA	NA	1.5	NA	NA	NA	NA	NA	NA	NA	NA	NA	NA	NA
ENSG00000277481	PKD1L3	NA	NA	NA	NA	NA	NA	NA	NA	NA	NA	NA	NA	NA	NA	NA	NA	NA	NA	NA	NA	NA	NA	NA	NA	NA	NA	NA	NA	NA	NA	NA	NA	NA	NA	NA	NA	NA	NA	NA	NA	NA	NA	NA	NA	NA	NA	NA	NA	NA	NA	NA	NA	NA	NA	NA	NA	NA	NA	NA	NA	NA	NA	NA	NA	NA	NA	NA	NA	NA	NA	NA	NA	NA	NA	NA	NA	NA	NA	NA	NA	NA
ENSG00000277494	GPIHBP1	NA	NA	NA	NA	NA	NA	NA	NA	NA	NA	NA	NA	NA	NA	NA	NA	NA	NA	NA	NA	NA	NA	NA	NA	NA	NA	NA	NA	NA	NA	NA	NA	NA	NA	NA	NA	NA	NA	NA	NA	NA	NA	NA	NA	NA	NA	NA	NA	NA	NA	NA	NA	NA	NA	NA	NA	NA	NA	NA	NA	NA	NA	NA	NA	NA	NA	NA	NA	NA	NA	NA	NA	NA	NA	NA	NA	NA	NA	NA	NA	NA
ENSG00000277531	PNMA8C	NA	NA	NA	NA	NA	NA	NA	NA	NA	NA	NA	NA	NA	NA	NA	NA	NA	NA	NA	NA	NA	NA	NA	NA	NA	NA	NA	NA	NA	NA	NA	NA	NA	NA	NA	NA	NA	NA	NA	NA	NA	NA	NA	NA	NA	NA	NA	NA	NA	NA	NA	NA	NA	NA	NA	NA	NA	NA	NA	NA	NA	NA	NA	NA	NA	NA	NA	NA	NA	NA	NA	NA	NA	NA	NA	NA	NA	NA	NA	NA	NA
ENSG00000277556	OR13C5	NA	NA	NA	NA	NA	NA	NA	NA	NA	NA	NA	NA	NA	NA	NA	NA	NA	NA	NA	NA	NA	NA	NA	NA	NA	NA	NA	NA	NA	NA	NA	NA	NA	NA	NA	NA	NA	NA	NA	NA	NA	NA	NA	NA	NA	NA	NA	NA	NA	NA	NA	NA	NA	NA	NA	NA	NA	NA	NA	NA	NA	NA	NA	NA	NA	NA	NA	NA	NA	NA	NA	NA	NA	NA	NA	NA	NA	NA	NA	NA	NA
ENSG00000277586	NEFL	NA	NA	NA	NA	NA	NA	NA	NA	NA	NA	NA	NA	NA	NA	NA	NA	NA	NA	NA	NA	NA	NA	NA	NA	NA	NA	NA	NA	NA	NA	NA	NA	NA	NA	NA	NA	NA	NA	NA	NA	NA	NA	NA	NA	NA	NA	NA	NA	NA	NA	NA	NA	NA	NA	NA	NA	NA	NA	NA	NA	NA	NA	NA	NA	NA	NA	NA	NA	NA	NA	NA	NA	NA	NA	NA	NA	NA	NA	NA	NA	NA
ENSG00000277611	Z98752.3	NA	NA	NA	NA	NA	NA	NA	NA	NA	NA	NA	NA	NA	NA	NA	NA	NA	NA	NA	NA	NA	NA	NA	NA	NA	NA	NA	NA	NA	NA	NA	NA	NA	NA	NA	NA	NA	NA	NA	NA	NA	NA	NA	NA	NA	NA	NA	NA	NA	NA	NA	NA	NA	NA	NA	NA	NA	NA	NA	NA	NA	NA	NA	NA	NA	NA	NA	NA	NA	NA	NA	NA	NA	NA	NA	NA	NA	NA	NA	NA	NA
ENSG00000277630	BX072566.1	NA	66	100	340	27	NA	NA	NA	NA	NA	NA	NA	NA	NA	NA	NA	NA	NA	NA	NA	NA	NA	NA	NA	NA	NA	NA	NA	NA	NA	NA	NA	NA	0.011	0.0068	0.002	0.026	NA	NA	NA	NA	NA	NA	NA	NA	NA	NA	NA	NA	NA	NA	NA	NA	NA	NA	NA	NA	NA	NA	NA	NA	NA	NA	NA	NA	NA	NA	NA	13	NA	NA	NA	NA	NA	NA	NA	NA	NA	NA	NA	NA
ENSG00000277632	CCL3	NA	NA	NA	NA	NA	NA	NA	NA	NA	NA	NA	NA	NA	NA	NA	NA	NA	NA	NA	NA	NA	NA	NA	NA	NA	NA	NA	NA	NA	NA	NA	NA	NA	NA	NA	NA	NA	NA	NA	NA	NA	NA	NA	NA	NA	NA	NA	NA	NA	NA	NA	NA	NA	NA	NA	NA	NA	NA	NA	NA	NA	NA	NA	NA	NA	NA	NA	NA	NA	NA	NA	NA	NA	NA	NA	NA	NA	NA	NA	NA	NA
ENSG00000277639	AC007906.2	NA	NA	NA	NA	NA	NA	NA	NA	NA	NA	NA	NA	NA	NA	NA	NA	NA	NA	NA	NA	NA	NA	NA	NA	NA	NA	NA	NA	NA	NA	NA	NA	NA	NA	NA	NA	NA	NA	NA	NA	NA	NA	NA	NA	NA	NA	NA	NA	NA	NA	NA	NA	NA	NA	NA	NA	NA	NA	NA	NA	NA	NA	NA	NA	NA	NA	NA	NA	NA	NA	NA	NA	NA	NA	NA	NA	NA	NA	NA	NA	NA
ENSG00000277745	H2AB3	NA	NA	NA	NA	NA	NA	NA	NA	NA	NA	NA	NA	NA	NA	NA	NA	NA	NA	NA	NA	NA	NA	NA	NA	NA	NA	NA	NA	NA	NA	NA	NA	NA	NA	NA	NA	NA	NA	NA	NA	NA	NA	NA	NA	NA	NA	NA	NA	NA	NA	NA	NA	NA	NA	NA	NA	NA	NA	NA	NA	NA	NA	NA	NA	NA	NA	NA	NA	NA	NA	NA	NA	NA	NA	NA	NA	NA	NA	NA	NA	NA
ENSG00000277758	FO681492.1	NA	61	69	140	34	150	200	610	64	0.00014	140	0.0028	7.1e-05	16	22	41	7	38	110	760	12	NA	NA	NA	NA	NA	NA	NA	NA	NA	NA	NA	NA	0.011	0.01	0.005	0.021	0.0047	0.0034	0.0011	0.011	5000	0.0048	250	9800	0.044	0.032	0.017	0.099	0.018	0.0063	0.00091	0.06	NA	NA	NA	NA	NA	NA	NA	NA	NA	NA	NA	NA	NA	NA	NA	0.27	8.8	12	NA	110	1500	NA	3.5	NA	NA	NA	NA	NA
ENSG00000277856	AC233755.2	NA	NA	NA	NA	NA	NA	NA	NA	NA	NA	NA	NA	NA	NA	NA	NA	NA	NA	NA	NA	NA	NA	NA	NA	NA	NA	NA	NA	NA	NA	NA	NA	NA	NA	NA	NA	NA	NA	NA	NA	NA	NA	NA	NA	NA	NA	NA	NA	NA	NA	NA	NA	NA	NA	NA	NA	NA	NA	NA	NA	NA	NA	NA	NA	NA	NA	NA	NA	NA	NA	NA	NA	NA	NA	NA	NA	NA	NA	NA	NA	NA
ENSG00000277858	H2AB2	NA	NA	NA	NA	NA	NA	NA	NA	NA	NA	NA	NA	NA	NA	NA	NA	NA	NA	NA	NA	NA	NA	NA	NA	NA	NA	NA	NA	NA	NA	NA	NA	NA	NA	NA	NA	NA	NA	NA	NA	NA	NA	NA	NA	NA	NA	NA	NA	NA	NA	NA	NA	NA	NA	NA	NA	NA	NA	NA	NA	NA	NA	NA	NA	NA	NA	NA	NA	NA	NA	NA	NA	NA	NA	NA	NA	NA	NA	NA	NA	NA
ENSG00000277865	GOLGA6L22	NA	NA	NA	NA	NA	NA	NA	NA	NA	NA	NA	NA	NA	NA	NA	NA	NA	NA	NA	NA	NA	NA	NA	NA	NA	NA	NA	NA	NA	NA	NA	NA	NA	NA	NA	NA	NA	NA	NA	NA	NA	NA	NA	NA	NA	NA	NA	NA	NA	NA	NA	NA	NA	NA	NA	NA	NA	NA	NA	NA	NA	NA	NA	NA	NA	NA	NA	NA	NA	NA	NA	NA	NA	NA	NA	NA	NA	NA	NA	NA	NA
ENSG00000277893	SRD5A2	NA	NA	NA	NA	NA	NA	NA	NA	NA	NA	NA	NA	NA	NA	NA	NA	NA	NA	NA	NA	NA	NA	NA	NA	NA	NA	NA	NA	NA	NA	NA	NA	NA	NA	NA	NA	NA	NA	NA	NA	NA	NA	NA	NA	NA	NA	NA	NA	NA	NA	NA	NA	NA	NA	NA	NA	NA	NA	NA	NA	NA	NA	NA	NA	NA	NA	NA	NA	NA	NA	NA	NA	NA	NA	NA	NA	NA	NA	NA	NA	NA
ENSG00000277971	AC007731.5	NA	NA	NA	NA	NA	560	6900	5900	140	NA	NA	NA	NA	25	36	81	10	29	66	400	8.7	140	360	1600	45	3600	6900	6900	1200	530	6900	5600	140	NA	NA	NA	NA	0.0012	0.0001	0.00012	0.0048	NA	NA	NA	NA	0.028	0.019	0.0085	0.067	0.024	0.01	0.0017	0.079	0.005	0.0019	0.00045	0.015	0.00019	0.0001	0.0001	0.00057	0.0013	0.0001	0.00012	0.005	6.2e-07	5e-06	3.1e-12	NA	0.022	NA	0.045	72	NA	35	39000	3.3	82	NA	82	40
ENSG00000278139	AL358075.4	NA	20	22	34	13	48	56	120	25	0.00014	36	0.0028	7.1e-05	18	24	45	8.6	NA	6300	6900	6.9e-05	NA	NA	NA	NA	NA	NA	NA	NA	NA	NA	NA	NA	0.034	0.032	0.021	0.052	0.014	0.012	0.0058	0.027	5000	0.019	250	9800	0.038	0.029	0.015	0.081	NA	0.00011	0.0001	10000	NA	NA	NA	NA	NA	NA	NA	NA	NA	NA	NA	NA	NA	NA	NA	1.3	4.8	6.7	NA	20	93	NA	6	NA	NA	NA	NA	NA
ENSG00000278195	SSTR3	NA	NA	NA	NA	NA	NA	NA	NA	NA	NA	NA	NA	NA	NA	NA	NA	NA	NA	NA	NA	NA	NA	NA	NA	NA	NA	NA	NA	NA	NA	NA	NA	NA	NA	NA	NA	NA	NA	NA	NA	NA	NA	NA	NA	NA	NA	NA	NA	NA	NA	NA	NA	NA	NA	NA	NA	NA	NA	NA	NA	NA	NA	NA	NA	NA	NA	NA	NA	NA	NA	NA	NA	NA	NA	NA	NA	NA	NA	NA	NA	NA
ENSG00000278198	AC011043.3	NA	NA	NA	NA	NA	NA	NA	NA	NA	NA	NA	NA	NA	NA	NA	NA	NA	NA	NA	NA	NA	NA	NA	NA	NA	NA	NA	NA	NA	NA	NA	NA	NA	NA	NA	NA	NA	NA	NA	NA	NA	NA	NA	NA	NA	NA	NA	NA	NA	NA	NA	NA	NA	NA	NA	NA	NA	NA	NA	NA	NA	NA	NA	NA	NA	NA	NA	NA	NA	NA	NA	NA	NA	NA	NA	NA	NA	NA	NA	NA	NA
ENSG00000278289	CT45A6	NA	NA	NA	NA	NA	NA	NA	NA	NA	NA	NA	NA	NA	NA	NA	NA	NA	NA	NA	NA	NA	NA	NA	NA	NA	NA	NA	NA	NA	NA	NA	NA	NA	NA	NA	NA	NA	NA	NA	NA	NA	NA	NA	NA	NA	NA	NA	NA	NA	NA	NA	NA	NA	NA	NA	NA	NA	NA	NA	NA	NA	NA	NA	NA	NA	NA	NA	NA	NA	NA	NA	NA	NA	NA	NA	NA	NA	NA	NA	NA	NA
ENSG00000278299	TBC1D3C	NA	80	83	110	60	74	76	94	60	0.00014	6.9e-05	0.0028	7.1e-05	23	30	51	11	30	60	390	9.8	69	73	120	45	240	910	3400	76	140	130	1500	72	0.0086	0.0084	0.0061	0.012	0.0093	0.0092	0.0073	0.012	5000	10000	250	9800	0.03	0.023	0.013	0.064	0.023	0.012	0.0018	0.071	0.01	0.0095	0.006	0.015	0.0028	0.00076	0.00021	0.0092	0.0049	0.0053	0.00047	0.0097	8.6e-07	6e-08	5.1e-14	0.24	0.21	0.68	0.41	1.5	1.7	2.3	4.5	0.8	1	1.1	0.84	1.4
ENSG00000278318	ZNF229	NA	22	24	36	15	45	48	69	32	0.00014	25	0.0028	7.1e-05	30	38	72	15	12	20	76	4.1	NA	NA	NA	NA	NA	NA	NA	NA	NA	NA	NA	NA	0.031	0.029	0.019	0.047	0.015	0.015	0.01	0.022	5000	0.028	250	9800	0.023	0.018	0.0097	0.046	0.06	0.035	0.0092	0.17	NA	NA	NA	NA	NA	NA	NA	NA	NA	NA	NA	NA	NA	NA	NA	0.18	0.39	0.41	NA	0.81	1.4	NA	5.6	NA	NA	NA	NA	NA
ENSG00000278522	POTEB3	NA	15	17	26	10	20	21	34	12	0.00014	6.2	0.0028	7.1e-05	NA	NA	NA	NA	NA	NA	NA	NA	NA	NA	NA	NA	NA	NA	NA	NA	NA	NA	NA	NA	0.045	0.042	0.027	0.068	0.035	0.033	0.02	0.056	5000	0.11	250	9800	NA	NA	NA	NA	NA	NA	NA	NA	NA	NA	NA	NA	NA	NA	NA	NA	NA	NA	NA	NA	NA	NA	NA	0.74	1.2	2.7	NA	NA	NA	NA	NA	NA	NA	NA	NA	NA
ENSG00000278558	TMEM191B	NA	42	47	85	25	120	150	370	60	0.00014	110	0.0028	7.1e-05	25	37	83	10	52	220	1200	15	210	330	1100	85	500	1300	4600	150	180	270	2100	69	0.016	0.015	0.0082	0.028	0.0057	0.0045	0.0019	0.012	5000	0.0065	250	9800	0.027	0.019	0.0084	0.067	0.013	0.0031	0.00059	0.046	0.0033	0.0021	0.00062	0.0082	0.0014	0.00052	0.00015	0.0045	0.0039	0.0026	0.00034	0.01	6.7e-07	2.1e-07	1.4e-13	0.73	0.72	0.76	0.98	28	270	41	1.1	0.41	0.55	0.58	0.61	0.46
ENSG00000278570	NR2E3	NA	NA	NA	NA	NA	NA	NA	NA	NA	NA	NA	NA	NA	NA	NA	NA	NA	NA	NA	NA	NA	NA	NA	NA	NA	NA	NA	NA	NA	NA	NA	NA	NA	NA	NA	NA	NA	NA	NA	NA	NA	NA	NA	NA	NA	NA	NA	NA	NA	NA	NA	NA	NA	NA	NA	NA	NA	NA	NA	NA	NA	NA	NA	NA	NA	NA	NA	NA	NA	NA	NA	NA	NA	NA	NA	NA	NA	NA	NA	NA	NA
ENSG00000278588	H2BC10	NA	NA	NA	NA	NA	NA	0.55	77	16	NA	NA	NA	NA	15	19	34	6.9	13	26	190	4.2	50	64	150	24	450	6900	5400	110	NA	0.55	130	18	NA	NA	NA	NA	NA	1.3	0.009	0.042	NA	NA	NA	NA	0.048	0.037	0.02	0.1	0.054	0.027	0.0037	0.17	0.014	0.011	0.0045	0.029	0.0015	0.0001	0.00013	0.0062	NA	1.3	0.0054	0.039	NA	NA	NA	NA	1	NA	1	1	NA	1	5.6	1.1	1.1	NA	2	2
ENSG00000278599	TBC1D3E	NA	NA	NA	NA	NA	52	62	130	28	NA	NA	NA	NA	NA	NA	NA	NA	NA	NA	NA	NA	NA	NA	NA	NA	NA	NA	NA	NA	NA	NA	NA	NA	NA	NA	NA	NA	0.013	0.011	0.0055	0.025	NA	NA	NA	NA	NA	NA	NA	NA	NA	NA	NA	NA	NA	NA	NA	NA	NA	NA	NA	NA	NA	NA	NA	NA	NA	NA	NA	NA	0.98	NA	NA	NA	NA	NA	NA	NA	NA	NA	NA	NA
ENSG00000278662	GOLGA6L10	NA	110	110	140	89	100	100	130	83	0.00014	6.9e-05	0.0028	7.1e-05	83	150	610	28	11	20	56	4.1	130	140	240	81	220	6900	3500	69	200	250	2700	100	0.0062	0.0061	0.0049	0.0078	0.0068	0.0067	0.0054	0.0084	5000	10000	250	9800	0.0084	0.0045	0.0011	0.024	0.06	0.035	0.012	0.17	0.0053	0.005	0.0029	0.0085	0.0032	0.0001	0.0002	0.01	0.0034	0.0028	0.00026	0.0069	6e-07	3.6e-09	2.1e-15	0.59	0.26	1.2	1.5	13	14	29	440	1.1	2.2	2.3	0.92	2.1
ENSG00000278674	ELOA3B	NA	NA	NA	NA	NA	NA	NA	NA	NA	NA	NA	NA	NA	NA	NA	NA	NA	NA	NA	NA	NA	NA	NA	NA	NA	NA	NA	NA	NA	NA	NA	NA	NA	NA	NA	NA	NA	NA	NA	NA	NA	NA	NA	NA	NA	NA	NA	NA	NA	NA	NA	NA	NA	NA	NA	NA	NA	NA	NA	NA	NA	NA	NA	NA	NA	NA	NA	NA	NA	NA	NA	NA	NA	NA	NA	NA	NA	NA	NA	NA	NA
ENSG00000278685	IQCA1L	NA	NA	NA	NA	NA	NA	NA	NA	NA	NA	NA	NA	NA	NA	NA	NA	NA	NA	NA	NA	NA	NA	NA	NA	NA	NA	NA	NA	NA	NA	NA	NA	NA	NA	NA	NA	NA	NA	NA	NA	NA	NA	NA	NA	NA	NA	NA	NA	NA	NA	NA	NA	NA	NA	NA	NA	NA	NA	NA	NA	NA	NA	NA	NA	NA	NA	NA	NA	NA	NA	NA	NA	NA	NA	NA	NA	NA	NA	NA	NA	NA
ENSG00000278889	OR2S2	NA	NA	NA	NA	NA	NA	NA	NA	NA	NA	NA	NA	NA	NA	NA	NA	NA	NA	NA	NA	NA	NA	NA	NA	NA	NA	NA	NA	NA	NA	NA	NA	NA	NA	NA	NA	NA	NA	NA	NA	NA	NA	NA	NA	NA	NA	NA	NA	NA	NA	NA	NA	NA	NA	NA	NA	NA	NA	NA	NA	NA	NA	NA	NA	NA	NA	NA	NA	NA	NA	NA	NA	NA	NA	NA	NA	NA	NA	NA	NA	NA
ENSG00000279000		NA	NA	NA	NA	NA	NA	NA	NA	NA	NA	NA	NA	NA	NA	NA	NA	NA	NA	NA	NA	NA	NA	NA	NA	NA	NA	NA	NA	NA	NA	NA	NA	NA	NA	NA	NA	NA	NA	NA	NA	NA	NA	NA	NA	NA	NA	NA	NA	NA	NA	NA	NA	NA	NA	NA	NA	NA	NA	NA	NA	NA	NA	NA	NA	NA	NA	NA	NA	NA	NA	NA	NA	NA	NA	NA	NA	NA	NA	NA	NA	NA
ENSG00000279012	OR51B2	NA	82	83	110	64	45	46	54	38	0.00014	6.9e-05	0.0028	7.1e-05	150	190	460	68	82	6900	2300	21	64	65	89	48	590	6900	5600	160	53	53	72	41	0.0085	0.0084	0.0066	0.011	0.015	0.015	0.013	0.018	5000	10000	250	9800	0.0047	0.0036	0.0015	0.01	0.0084	0.0001	0.0003	0.033	0.011	0.011	0.0078	0.015	0.0012	0.0001	0.00012	0.0042	0.013	0.013	0.0097	0.017	3.6e-05	1.9e-09	7e-14	0.085	0.0089	1	0.037	0.17	0.36	0.2	1.1	0.43	4.8	6	0.19	0.27
ENSG00000279051	OR6Q1	NA	NA	NA	NA	NA	NA	NA	NA	NA	NA	NA	NA	NA	NA	NA	NA	NA	NA	NA	NA	NA	NA	NA	NA	NA	NA	NA	NA	NA	NA	NA	NA	NA	NA	NA	NA	NA	NA	NA	NA	NA	NA	NA	NA	NA	NA	NA	NA	NA	NA	NA	NA	NA	NA	NA	NA	NA	NA	NA	NA	NA	NA	NA	NA	NA	NA	NA	NA	NA	NA	NA	NA	NA	NA	NA	NA	NA	NA	NA	NA	NA
ENSG00000279116	OR8D2	NA	NA	NA	NA	NA	NA	NA	NA	NA	NA	NA	NA	NA	NA	NA	NA	NA	NA	NA	NA	NA	NA	NA	NA	NA	NA	NA	NA	NA	NA	NA	NA	NA	NA	NA	NA	NA	NA	NA	NA	NA	NA	NA	NA	NA	NA	NA	NA	NA	NA	NA	NA	NA	NA	NA	NA	NA	NA	NA	NA	NA	NA	NA	NA	NA	NA	NA	NA	NA	NA	NA	NA	NA	NA	NA	NA	NA	NA	NA	NA	NA
ENSG00000279169	PRAMEF13	NA	NA	NA	NA	NA	NA	NA	NA	NA	NA	NA	NA	NA	NA	NA	NA	NA	NA	NA	NA	NA	NA	NA	NA	NA	NA	NA	NA	NA	NA	NA	NA	NA	NA	NA	NA	NA	NA	NA	NA	NA	NA	NA	NA	NA	NA	NA	NA	NA	NA	NA	NA	NA	NA	NA	NA	NA	NA	NA	NA	NA	NA	NA	NA	NA	NA	NA	NA	NA	NA	NA	NA	NA	NA	NA	NA	NA	NA	NA	NA	NA
ENSG00000279263	OR2L8	NA	NA	NA	NA	NA	NA	NA	NA	NA	NA	NA	NA	NA	NA	NA	NA	NA	NA	NA	NA	NA	NA	NA	NA	NA	NA	NA	NA	NA	NA	NA	NA	NA	NA	NA	NA	NA	NA	NA	NA	NA	NA	NA	NA	NA	NA	NA	NA	NA	NA	NA	NA	NA	NA	NA	NA	NA	NA	NA	NA	NA	NA	NA	NA	NA	NA	NA	NA	NA	NA	NA	NA	NA	NA	NA	NA	NA	NA	NA	NA	NA
ENSG00000279486	OR2AG1	NA	NA	NA	NA	NA	NA	NA	NA	NA	NA	NA	NA	NA	NA	NA	NA	NA	NA	NA	NA	NA	NA	NA	NA	NA	NA	NA	NA	NA	NA	NA	NA	NA	NA	NA	NA	NA	NA	NA	NA	NA	NA	NA	NA	NA	NA	NA	NA	NA	NA	NA	NA	NA	NA	NA	NA	NA	NA	NA	NA	NA	NA	NA	NA	NA	NA	NA	NA	NA	NA	NA	NA	NA	NA	NA	NA	NA	NA	NA	NA	NA
ENSG00000279782	PPIAL4F	NA	NA	NA	NA	NA	NA	NA	NA	NA	NA	NA	NA	NA	NA	NA	NA	NA	NA	NA	NA	NA	NA	NA	NA	NA	NA	NA	NA	NA	NA	NA	NA	NA	NA	NA	NA	NA	NA	NA	NA	NA	NA	NA	NA	NA	NA	NA	NA	NA	NA	NA	NA	NA	NA	NA	NA	NA	NA	NA	NA	NA	NA	NA	NA	NA	NA	NA	NA	NA	NA	NA	NA	NA	NA	NA	NA	NA	NA	NA	NA	NA
ENSG00000279956	AC073082.1	NA	NA	NA	NA	NA	NA	NA	NA	NA	NA	NA	NA	NA	NA	NA	NA	NA	NA	NA	NA	NA	NA	NA	NA	NA	NA	NA	NA	NA	NA	NA	NA	NA	NA	NA	NA	NA	NA	NA	NA	NA	NA	NA	NA	NA	NA	NA	NA	NA	NA	NA	NA	NA	NA	NA	NA	NA	NA	NA	NA	NA	NA	NA	NA	NA	NA	NA	NA	NA	NA	NA	NA	NA	NA	NA	NA	NA	NA	NA	NA	NA
ENSG00000279968	GVQW2	NA	NA	NA	NA	NA	NA	NA	NA	NA	NA	NA	NA	NA	NA	NA	NA	NA	NA	NA	NA	NA	NA	NA	NA	NA	NA	NA	NA	NA	NA	NA	NA	NA	NA	NA	NA	NA	NA	NA	NA	NA	NA	NA	NA	NA	NA	NA	NA	NA	NA	NA	NA	NA	NA	NA	NA	NA	NA	NA	NA	NA	NA	NA	NA	NA	NA	NA	NA	NA	NA	NA	NA	NA	NA	NA	NA	NA	NA	NA	NA	NA
ENSG00000279983	AC244517.10	NA	NA	NA	NA	NA	NA	NA	NA	NA	NA	NA	NA	NA	NA	NA	NA	NA	NA	NA	NA	NA	NA	NA	NA	NA	NA	NA	NA	NA	NA	NA	NA	NA	NA	NA	NA	NA	NA	NA	NA	NA	NA	NA	NA	NA	NA	NA	NA	NA	NA	NA	NA	NA	NA	NA	NA	NA	NA	NA	NA	NA	NA	NA	NA	NA	NA	NA	NA	NA	NA	NA	NA	NA	NA	NA	NA	NA	NA	NA	NA	NA
ENSG00000280090	OR8B4	NA	NA	NA	NA	NA	NA	NA	NA	NA	NA	NA	NA	NA	NA	NA	NA	NA	NA	NA	NA	NA	NA	NA	NA	NA	NA	NA	NA	NA	NA	NA	NA	NA	NA	NA	NA	NA	NA	NA	NA	NA	NA	NA	NA	NA	NA	NA	NA	NA	NA	NA	NA	NA	NA	NA	NA	NA	NA	NA	NA	NA	NA	NA	NA	NA	NA	NA	NA	NA	NA	NA	NA	NA	NA	NA	NA	NA	NA	NA	NA	NA
ENSG00000280165	PCDH20	NA	NA	NA	NA	NA	NA	NA	NA	NA	NA	NA	NA	NA	NA	NA	NA	NA	NA	NA	NA	NA	NA	NA	NA	NA	NA	NA	NA	NA	NA	NA	NA	NA	NA	NA	NA	NA	NA	NA	NA	NA	NA	NA	NA	NA	NA	NA	NA	NA	NA	NA	NA	NA	NA	NA	NA	NA	NA	NA	NA	NA	NA	NA	NA	NA	NA	NA	NA	NA	NA	NA	NA	NA	NA	NA	NA	NA	NA	NA	NA	NA
ENSG00000280267		NA	NA	NA	NA	NA	NA	NA	NA	NA	NA	NA	NA	NA	NA	NA	NA	NA	NA	NA	NA	NA	NA	NA	NA	NA	NA	NA	NA	NA	NA	NA	NA	NA	NA	NA	NA	NA	NA	NA	NA	NA	NA	NA	NA	NA	NA	NA	NA	NA	NA	NA	NA	NA	NA	NA	NA	NA	NA	NA	NA	NA	NA	NA	NA	NA	NA	NA	NA	NA	NA	NA	NA	NA	NA	NA	NA	NA	NA	NA	NA	NA
ENSG00000280571	AC006059.2	NA	34	36	56	22	51	54	85	34	0.00014	21	0.0028	7.1e-05	44	58	91	21	5.1	3600	3600	3500	310	360	820	160	91	170	980	31	100	160	1700	43	0.02	0.019	0.012	0.031	0.014	0.013	0.0082	0.021	5000	0.033	250	9800	0.016	0.012	0.0076	0.033	0.14	0.00019	0.00019	0.0002	0.0023	0.0019	0.00085	0.0044	0.0076	0.0041	0.00071	0.023	0.0069	0.0044	0.00041	0.016	5.2e-07	4.1e-11	2.1e-17	0.95	0.22	0.33	0.36	0.43	1.4	0.67	0.19	5.7	2.1	2.1	1.8	2
ENSG00000280709	LINC02203	NA	NA	NA	NA	NA	NA	NA	NA	NA	NA	NA	NA	NA	NA	NA	NA	NA	NA	NA	NA	NA	NA	NA	NA	NA	NA	NA	NA	NA	NA	NA	NA	NA	NA	NA	NA	NA	NA	NA	NA	NA	NA	NA	NA	NA	NA	NA	NA	NA	NA	NA	NA	NA	NA	NA	NA	NA	NA	NA	NA	NA	NA	NA	NA	NA	NA	NA	NA	NA	NA	NA	NA	NA	NA	NA	NA	NA	NA	NA	NA	NA
ENSG00000280778	AC243547.3	NA	NA	NA	NA	NA	NA	NA	NA	NA	NA	NA	NA	NA	NA	NA	NA	NA	NA	NA	NA	NA	NA	NA	NA	NA	NA	NA	NA	NA	NA	NA	NA	NA	NA	NA	NA	NA	NA	NA	NA	NA	NA	NA	NA	NA	NA	NA	NA	NA	NA	NA	NA	NA	NA	NA	NA	NA	NA	NA	NA	NA	NA	NA	NA	NA	NA	NA	NA	NA	NA	NA	NA	NA	NA	NA	NA	NA	NA	NA	NA	NA
ENSG00000280969	RPS4Y2	NA	NA	NA	NA	NA	NA	NA	NA	NA	NA	NA	NA	NA	NA	NA	NA	NA	NA	NA	NA	NA	NA	NA	NA	NA	NA	NA	NA	NA	NA	NA	NA	NA	NA	NA	NA	NA	NA	NA	NA	NA	NA	NA	NA	NA	NA	NA	NA	NA	NA	NA	NA	NA	NA	NA	NA	NA	NA	NA	NA	NA	NA	NA	NA	NA	NA	NA	NA	NA	NA	NA	NA	NA	NA	NA	NA	NA	NA	NA	NA	NA
ENSG00000281039	AC005154.5	NA	43	49	86	25	22	25	44	13	0.00014	6.9e-05	0.0028	7.1e-05	51	73	190	21	NA	4800	6900	6.9e-05	310	6900	5400	76	180	6900	3800	43	30	33	130	15	0.016	0.014	0.0081	0.028	0.031	0.028	0.016	0.053	5000	10000	250	9800	0.014	0.0095	0.0037	0.033	NA	0.00014	0.0001	10000	0.0022	0.0001	0.00013	0.0092	0.0039	0.0001	0.00018	0.016	0.023	0.021	0.0054	0.046	3.1e-06	6.5e-10	2e-15	0.59	0.35	3	0.73	38	72	50	8.2	0.022	1.3	1.1	2.7	2.4
ENSG00000281106	TMEM272	NA	97	120	250	50	NA	1.1	130	51	NA	1.1	20	1.2	46	81	280	16	NA	NA	NA	NA	NA	NA	NA	NA	NA	NA	NA	NA	NA	NA	NA	NA	0.0071	0.006	0.0028	0.014	NA	0.62	0.0054	0.013	NA	0.62	0.035	0.6	0.015	0.0085	0.0025	0.042	NA	NA	NA	NA	NA	NA	NA	NA	NA	NA	NA	NA	NA	NA	NA	NA	NA	NA	NA	0.14	1.3	4.9	NA	1.5	16	NA	NA	NA	NA	NA	NA	NA
ENSG00000281593	AC006978.2	NA	110	120	220	65	63	66	100	42	0.00014	6.9e-05	0.0028	7.1e-05	32	42	72	15	46	130	930	14	160	180	380	86	150	350	2100	49	120	140	1800	52	0.0062	0.0057	0.0031	0.011	0.011	0.01	0.0068	0.017	5000	10000	250	9800	0.022	0.017	0.0097	0.047	0.015	0.0053	0.00075	0.05	0.0044	0.0039	0.0018	0.0081	0.0046	0.002	0.00033	0.014	0.0057	0.0048	0.00038	0.013	NA	NA	NA	0.37	0.5	2.7	1.1	13	24	20	0.51	3.2	2.1	2.9	1.7	2.1
ENSG00000281613	AL365214.2	NA	32	36	70	18	46	50	79	30	0.00014	19	0.0028	7.1e-05	57	72	120	28	NA	1500	6900	6.9e-05	100	110	190	65	220	6900	3800	65	71	74	410	36	0.022	0.019	0.0099	0.039	0.015	0.014	0.0088	0.023	5000	0.037	250	9800	0.012	0.0097	0.0059	0.024	NA	0.00047	0.0001	10000	0.0067	0.0062	0.0037	0.011	0.0032	0.0001	0.00018	0.011	0.0097	0.0093	0.0017	0.019	7.1e-07	3.3e-15	2.4e-21	0.58	1.2	2.3	2.2	0.24	0.54	0.45	8.1	2.4	2.5	2.6	1.6	1.8
ENSG00000281887	GIMAP1-GIMAP5	NA	NA	NA	NA	NA	NA	NA	NA	NA	NA	NA	NA	NA	NA	NA	NA	NA	NA	NA	NA	NA	NA	NA	NA	NA	NA	NA	NA	NA	NA	NA	NA	NA	NA	NA	NA	NA	NA	NA	NA	NA	NA	NA	NA	NA	NA	NA	NA	NA	NA	NA	NA	NA	NA	NA	NA	NA	NA	NA	NA	NA	NA	NA	NA	NA	NA	NA	NA	NA	NA	NA	NA	NA	NA	NA	NA	NA	NA	NA	NA	NA
ENSG00000281938	AC034228.3	NA	NA	NA	NA	NA	NA	NA	NA	NA	NA	NA	NA	NA	NA	NA	NA	NA	NA	NA	NA	NA	NA	NA	NA	NA	NA	NA	NA	NA	NA	NA	NA	NA	NA	NA	NA	NA	NA	NA	NA	NA	NA	NA	NA	NA	NA	NA	NA	NA	NA	NA	NA	NA	NA	NA	NA	NA	NA	NA	NA	NA	NA	NA	NA	NA	NA	NA	NA	NA	NA	NA	NA	NA	NA	NA	NA	NA	NA	NA	NA	NA
ENSG00000282301	CYP3A7-CYP3A51P	NA	NA	NA	NA	NA	NA	NA	NA	NA	NA	NA	NA	NA	NA	NA	NA	NA	NA	NA	NA	NA	NA	NA	NA	NA	NA	NA	NA	NA	NA	NA	NA	NA	NA	NA	NA	NA	NA	NA	NA	NA	NA	NA	NA	NA	NA	NA	NA	NA	NA	NA	NA	NA	NA	NA	NA	NA	NA	NA	NA	NA	NA	NA	NA	NA	NA	NA	NA	NA	NA	NA	NA	NA	NA	NA	NA	NA	NA	NA	NA	NA
ENSG00000282419	TEX13D	NA	NA	NA	NA	NA	NA	NA	NA	NA	NA	NA	NA	NA	NA	NA	NA	NA	NA	NA	NA	NA	NA	NA	NA	NA	NA	NA	NA	NA	NA	NA	NA	NA	NA	NA	NA	NA	NA	NA	NA	NA	NA	NA	NA	NA	NA	NA	NA	NA	NA	NA	NA	NA	NA	NA	NA	NA	NA	NA	NA	NA	NA	NA	NA	NA	NA	NA	NA	NA	NA	NA	NA	NA	NA	NA	NA	NA	NA	NA	NA	NA
ENSG00000282608	ADORA3	NA	NA	NA	NA	NA	NA	NA	NA	NA	NA	NA	NA	NA	NA	NA	NA	NA	NA	NA	NA	NA	NA	NA	NA	NA	NA	NA	NA	NA	NA	NA	NA	NA	NA	NA	NA	NA	NA	NA	NA	NA	NA	NA	NA	NA	NA	NA	NA	NA	NA	NA	NA	NA	NA	NA	NA	NA	NA	NA	NA	NA	NA	NA	NA	NA	NA	NA	NA	NA	NA	NA	NA	NA	NA	NA	NA	NA	NA	NA	NA	NA
ENSG00000282757	DUXB	NA	NA	NA	NA	NA	NA	NA	NA	NA	NA	NA	NA	NA	NA	NA	NA	NA	NA	NA	NA	NA	NA	NA	NA	NA	NA	NA	NA	NA	NA	NA	NA	NA	NA	NA	NA	NA	NA	NA	NA	NA	NA	NA	NA	NA	NA	NA	NA	NA	NA	NA	NA	NA	NA	NA	NA	NA	NA	NA	NA	NA	NA	NA	NA	NA	NA	NA	NA	NA	NA	NA	NA	NA	NA	NA	NA	NA	NA	NA	NA	NA
ENSG00000282815	TEX13C	NA	NA	NA	NA	NA	NA	NA	NA	NA	NA	NA	NA	NA	NA	NA	NA	NA	NA	NA	NA	NA	NA	NA	NA	NA	NA	NA	NA	NA	NA	NA	NA	NA	NA	NA	NA	NA	NA	NA	NA	NA	NA	NA	NA	NA	NA	NA	NA	NA	NA	NA	NA	NA	NA	NA	NA	NA	NA	NA	NA	NA	NA	NA	NA	NA	NA	NA	NA	NA	NA	NA	NA	NA	NA	NA	NA	NA	NA	NA	NA	NA
ENSG00000282881	TMEM275	NA	NA	NA	NA	NA	NA	NA	NA	NA	NA	NA	NA	NA	NA	NA	NA	NA	NA	NA	NA	NA	NA	NA	NA	NA	NA	NA	NA	NA	NA	NA	NA	NA	NA	NA	NA	NA	NA	NA	NA	NA	NA	NA	NA	NA	NA	NA	NA	NA	NA	NA	NA	NA	NA	NA	NA	NA	NA	NA	NA	NA	NA	NA	NA	NA	NA	NA	NA	NA	NA	NA	NA	NA	NA	NA	NA	NA	NA	NA	NA	NA
ENSG00000283039	KLF18	NA	NA	NA	NA	NA	NA	NA	NA	NA	NA	NA	NA	NA	NA	NA	NA	NA	NA	NA	NA	NA	NA	NA	NA	NA	NA	NA	NA	NA	NA	NA	NA	NA	NA	NA	NA	NA	NA	NA	NA	NA	NA	NA	NA	NA	NA	NA	NA	NA	NA	NA	NA	NA	NA	NA	NA	NA	NA	NA	NA	NA	NA	NA	NA	NA	NA	NA	NA	NA	NA	NA	NA	NA	NA	NA	NA	NA	NA	NA	NA	NA
ENSG00000283154	IQCJ-SCHIP1	NA	NA	NA	NA	NA	NA	NA	NA	NA	NA	NA	NA	NA	NA	NA	NA	NA	NA	NA	NA	NA	NA	NA	NA	NA	NA	NA	NA	NA	NA	NA	NA	NA	NA	NA	NA	NA	NA	NA	NA	NA	NA	NA	NA	NA	NA	NA	NA	NA	NA	NA	NA	NA	NA	NA	NA	NA	NA	NA	NA	NA	NA	NA	NA	NA	NA	NA	NA	NA	NA	NA	NA	NA	NA	NA	NA	NA	NA	NA	NA	NA
ENSG00000283189	AC104452.1	NA	50	51	64	40	60	60	70	51	0.00014	10	0.0028	7.1e-05	710	830	1700	380	84	6900	2400	21	200	210	340	130	640	6900	5700	170	73	72	100	56	0.014	0.013	0.011	0.017	0.012	0.012	0.0099	0.013	5000	0.07	250	9800	0.00098	0.00083	0.00041	0.0018	0.0083	0.0001	0.00029	0.033	0.0035	0.0033	0.0021	0.0054	0.0011	0.0001	0.00012	0.0041	0.0096	0.0097	0.0068	0.012	3.7e-05	1.9e-08	7.1e-13	0.083	0.18	0.68	0.27	0.013	0.0064	0.0089	0.34	0.061	1.6	1.6	0.54	0.41
ENSG00000283199	C13orf46	NA	40	44	69	26	29	31	44	20	0.00014	6.9e-05	0.0028	7.1e-05	47	72	200	19	13	28	200	4.3	NA	NA	NA	NA	NA	NA	NA	NA	NA	NA	NA	NA	0.017	0.016	0.01	0.026	0.024	0.023	0.016	0.034	5000	10000	250	9800	0.015	0.0097	0.0035	0.037	0.051	0.024	0.0034	0.16	NA	NA	NA	NA	NA	NA	NA	NA	NA	NA	NA	NA	NA	NA	NA	3.3	0.76	2.9	NA	6	8.4	NA	84	NA	NA	NA	NA	NA
ENSG00000283201	AC092329.3	NA	33	34	51	22	39	41	60	27	0.00014	9.2	0.0028	7.1e-05	35	43	76	18	22	45	320	7.1	25	26	40	17	580	6900	5400	160	45	47	77	30	0.021	0.02	0.013	0.031	0.018	0.017	0.012	0.025	5000	0.075	250	9800	0.02	0.016	0.0092	0.039	0.031	0.015	0.0021	0.097	0.028	0.026	0.017	0.041	0.0012	0.0001	0.00013	0.0042	0.015	0.015	0.009	0.023	NA	NA	NA	0.48	0.81	2	1	2.6	7.5	2.9	22	0.8	1.6	1.6	0.88	0.96
ENSG00000283205	AL353572.3	NA	NA	NA	NA	NA	NA	NA	NA	NA	NA	NA	NA	NA	NA	NA	NA	NA	NA	NA	NA	NA	NA	NA	NA	NA	NA	NA	NA	NA	NA	NA	NA	NA	NA	NA	NA	NA	NA	NA	NA	NA	NA	NA	NA	NA	NA	NA	NA	NA	NA	NA	NA	NA	NA	NA	NA	NA	NA	NA	NA	NA	NA	NA	NA	NA	NA	NA	NA	NA	NA	NA	NA	NA	NA	NA	NA	NA	NA	NA	NA	NA
ENSG00000283208	AC001226.2	NA	140	150	260	85	160	180	330	98	0.00014	50	0.0028	7.1e-05	190	610	2300	53	6900	6300	6400	6.9e-05	370	560	1800	150	410	4000	4600	120	300	460	3400	120	0.005	0.0046	0.0027	0.0082	0.0042	0.0039	0.0021	0.0071	5000	0.014	250	9800	0.0037	0.0011	0.0003	0.013	0.0001	0.00011	0.00011	10000	0.0019	0.0012	0.00038	0.0045	0.0017	0.00017	0.00015	0.0059	0.0023	0.0015	0.00021	0.0056	2.2e-07	0.00043	9.5e-11	0.25	0.24	0.44	0.69	16	200	36	150	0.17	0.2	0.2	0.36	0.16
ENSG00000283247	CCDC201	NA	NA	NA	NA	NA	NA	NA	NA	NA	NA	NA	NA	NA	NA	NA	NA	NA	NA	NA	NA	NA	NA	NA	NA	NA	NA	NA	NA	NA	NA	NA	NA	NA	NA	NA	NA	NA	NA	NA	NA	NA	NA	NA	NA	NA	NA	NA	NA	NA	NA	NA	NA	NA	NA	NA	NA	NA	NA	NA	NA	NA	NA	NA	NA	NA	NA	NA	NA	NA	NA	NA	NA	NA	NA	NA	NA	NA	NA	NA	NA	NA
ENSG00000283267	FAM237B	NA	NA	NA	NA	NA	NA	NA	NA	NA	NA	NA	NA	NA	NA	NA	NA	NA	NA	NA	NA	NA	NA	NA	NA	NA	NA	NA	NA	NA	NA	NA	NA	NA	NA	NA	NA	NA	NA	NA	NA	NA	NA	NA	NA	NA	NA	NA	NA	NA	NA	NA	NA	NA	NA	NA	NA	NA	NA	NA	NA	NA	NA	NA	NA	NA	NA	NA	NA	NA	NA	NA	NA	NA	NA	NA	NA	NA	NA	NA	NA	NA
ENSG00000283268	TEX54	NA	NA	1.1	2.2	6.9e-05	14	15	21	10	6900	6900	6900	6900	NA	NA	NA	NA	NA	NA	NA	NA	NA	NA	NA	NA	NA	NA	NA	NA	NA	NA	NA	NA	NA	0.62	0.31	10000	0.048	0.046	0.033	0.067	0.0001	0.0001	0.0001	0.0001	NA	NA	NA	NA	NA	NA	NA	NA	NA	NA	NA	NA	NA	NA	NA	NA	NA	NA	NA	NA	NA	NA	NA	0.18	0.57	0.57	NA	NA	NA	NA	NA	NA	NA	NA	NA	NA
ENSG00000283288	SMIM33	NA	NA	NA	NA	NA	NA	NA	NA	NA	NA	NA	NA	NA	NA	NA	NA	NA	NA	NA	NA	NA	NA	NA	NA	NA	NA	NA	NA	NA	NA	NA	NA	NA	NA	NA	NA	NA	NA	NA	NA	NA	NA	NA	NA	NA	NA	NA	NA	NA	NA	NA	NA	NA	NA	NA	NA	NA	NA	NA	NA	NA	NA	NA	NA	NA	NA	NA	NA	NA	NA	NA	NA	NA	NA	NA	NA	NA	NA	NA	NA	NA
ENSG00000283297	TEX52	NA	NA	NA	NA	NA	NA	NA	NA	NA	NA	NA	NA	NA	NA	NA	NA	NA	NA	NA	NA	NA	NA	NA	NA	NA	NA	NA	NA	NA	NA	NA	NA	NA	NA	NA	NA	NA	NA	NA	NA	NA	NA	NA	NA	NA	NA	NA	NA	NA	NA	NA	NA	NA	NA	NA	NA	NA	NA	NA	NA	NA	NA	NA	NA	NA	NA	NA	NA	NA	NA	NA	NA	NA	NA	NA	NA	NA	NA	NA	NA	NA
ENSG00000283321		NA	NA	NA	NA	NA	NA	NA	NA	NA	NA	NA	NA	NA	NA	NA	NA	NA	NA	NA	NA	NA	NA	NA	NA	NA	NA	NA	NA	NA	NA	NA	NA	NA	NA	NA	NA	NA	NA	NA	NA	NA	NA	NA	NA	NA	NA	NA	NA	NA	NA	NA	NA	NA	NA	NA	NA	NA	NA	NA	NA	NA	NA	NA	NA	NA	NA	NA	NA	NA	NA	NA	NA	NA	NA	NA	NA	NA	NA	NA	NA	NA
ENSG00000283378	CNTNAP3C	NA	NA	NA	NA	NA	NA	NA	NA	NA	NA	NA	NA	NA	NA	NA	NA	NA	NA	NA	NA	NA	NA	NA	NA	NA	NA	NA	NA	NA	NA	NA	NA	NA	NA	NA	NA	NA	NA	NA	NA	NA	NA	NA	NA	NA	NA	NA	NA	NA	NA	NA	NA	NA	NA	NA	NA	NA	NA	NA	NA	NA	NA	NA	NA	NA	NA	NA	NA	NA	NA	NA	NA	NA	NA	NA	NA	NA	NA	NA	NA	NA
ENSG00000283439	SPEM3	NA	NA	NA	NA	NA	NA	NA	NA	NA	NA	NA	NA	NA	NA	NA	NA	NA	NA	NA	NA	NA	NA	NA	NA	NA	NA	NA	NA	NA	NA	NA	NA	NA	NA	NA	NA	NA	NA	NA	NA	NA	NA	NA	NA	NA	NA	NA	NA	NA	NA	NA	NA	NA	NA	NA	NA	NA	NA	NA	NA	NA	NA	NA	NA	NA	NA	NA	NA	NA	NA	NA	NA	NA	NA	NA	NA	NA	NA	NA	NA	NA
ENSG00000283463	HSFX4	NA	NA	NA	NA	NA	NA	NA	NA	NA	NA	NA	NA	NA	NA	NA	NA	NA	NA	NA	NA	NA	NA	NA	NA	NA	NA	NA	NA	NA	NA	NA	NA	NA	NA	NA	NA	NA	NA	NA	NA	NA	NA	NA	NA	NA	NA	NA	NA	NA	NA	NA	NA	NA	NA	NA	NA	NA	NA	NA	NA	NA	NA	NA	NA	NA	NA	NA	NA	NA	NA	NA	NA	NA	NA	NA	NA	NA	NA	NA	NA	NA
ENSG00000283473		NA	NA	NA	NA	NA	NA	NA	NA	NA	NA	NA	NA	NA	NA	NA	NA	NA	NA	NA	NA	NA	NA	NA	NA	NA	NA	NA	NA	NA	NA	NA	NA	NA	NA	NA	NA	NA	NA	NA	NA	NA	NA	NA	NA	NA	NA	NA	NA	NA	NA	NA	NA	NA	NA	NA	NA	NA	NA	NA	NA	NA	NA	NA	NA	NA	NA	NA	NA	NA	NA	NA	NA	NA	NA	NA	NA	NA	NA	NA	NA	NA
ENSG00000283486	FAM95C	NA	NA	NA	NA	NA	NA	NA	NA	NA	NA	NA	NA	NA	NA	NA	NA	NA	NA	NA	NA	NA	NA	NA	NA	NA	NA	NA	NA	NA	NA	NA	NA	NA	NA	NA	NA	NA	NA	NA	NA	NA	NA	NA	NA	NA	NA	NA	NA	NA	NA	NA	NA	NA	NA	NA	NA	NA	NA	NA	NA	NA	NA	NA	NA	NA	NA	NA	NA	NA	NA	NA	NA	NA	NA	NA	NA	NA	NA	NA	NA	NA
ENSG00000283496	ZNF511-PRAP1	NA	NA	NA	NA	NA	43	47	81	25	NA	NA	NA	NA	140	190	430	64	NA	6700	6900	6.9e-05	350	900	3300	120	240	6900	4300	58	66	72	510	31	NA	NA	NA	NA	0.016	0.015	0.0085	0.027	NA	NA	NA	NA	0.0048	0.0036	0.0016	0.011	NA	0.0001	0.0001	10000	0.002	0.00077	0.00021	0.0059	0.0029	0.0001	0.00016	0.012	0.011	0.0097	0.0013	0.023	7.9e-07	2.4e-07	1.9e-13	NA	0.43	NA	1	0.085	NA	0.058	4.3	0.084	0.44	NA	1.7	1.3
ENSG00000283516	LITAFD	NA	NA	NA	NA	NA	NA	NA	NA	NA	NA	NA	NA	NA	NA	NA	NA	NA	NA	NA	NA	NA	NA	NA	NA	NA	NA	NA	NA	NA	NA	NA	NA	NA	NA	NA	NA	NA	NA	NA	NA	NA	NA	NA	NA	NA	NA	NA	NA	NA	NA	NA	NA	NA	NA	NA	NA	NA	NA	NA	NA	NA	NA	NA	NA	NA	NA	NA	NA	NA	NA	NA	NA	NA	NA	NA	NA	NA	NA	NA	NA	NA
ENSG00000283526		NA	NA	NA	NA	NA	NA	NA	NA	NA	NA	NA	NA	NA	NA	NA	NA	NA	NA	NA	NA	NA	NA	NA	NA	NA	NA	NA	NA	NA	NA	NA	NA	NA	NA	NA	NA	NA	NA	NA	NA	NA	NA	NA	NA	NA	NA	NA	NA	NA	NA	NA	NA	NA	NA	NA	NA	NA	NA	NA	NA	NA	NA	NA	NA	NA	NA	NA	NA	NA	NA	NA	NA	NA	NA	NA	NA	NA	NA	NA	NA	NA
ENSG00000283528	TCAF2C	NA	52	58	110	30	97	100	160	64	0.00014	52	0.0028	7.1e-05	59	89	240	23	NA	5200	6900	5300	160	210	550	77	300	6900	4300	83	180	210	2300	80	0.013	0.012	0.0063	0.023	0.0071	0.0067	0.0042	0.011	5000	0.013	250	9800	0.012	0.0078	0.0029	0.03	NA	0.00013	0.0001	0.00013	0.0042	0.0033	0.0013	0.009	0.0023	0.0001	0.00016	0.0084	0.0038	0.0033	0.0003	0.0087	5.3e-07	0.00021	1.1e-10	0.93	0.84	1.5	2.2	0.1	0.58	0.45	0.074	0.47	0.56	0.55	0.86	0.49
ENSG00000283563	AC098650.1	NA	NA	NA	NA	NA	NA	NA	NA	NA	NA	NA	NA	NA	NA	NA	NA	NA	NA	NA	NA	NA	NA	NA	NA	NA	NA	NA	NA	NA	NA	NA	NA	NA	NA	NA	NA	NA	NA	NA	NA	NA	NA	NA	NA	NA	NA	NA	NA	NA	NA	NA	NA	NA	NA	NA	NA	NA	NA	NA	NA	NA	NA	NA	NA	NA	NA	NA	NA	NA	NA	NA	NA	NA	NA	NA	NA	NA	NA	NA	NA	NA
ENSG00000283567	C19orf85	NA	NA	NA	NA	NA	NA	NA	NA	NA	NA	NA	NA	NA	NA	NA	NA	NA	NA	NA	NA	NA	NA	NA	NA	NA	NA	NA	NA	NA	NA	NA	NA	NA	NA	NA	NA	NA	NA	NA	NA	NA	NA	NA	NA	NA	NA	NA	NA	NA	NA	NA	NA	NA	NA	NA	NA	NA	NA	NA	NA	NA	NA	NA	NA	NA	NA	NA	NA	NA	NA	NA	NA	NA	NA	NA	NA	NA	NA	NA	NA	NA
ENSG00000283599	BX276092.9	NA	58	68	140	31	87	96	180	50	0.00014	42	0.0028	7.1e-05	NA	NA	NA	NA	NA	NA	NA	NA	390	6900	5700	94	NA	NA	NA	NA	NA	NA	NA	NA	0.012	0.01	0.005	0.023	0.008	0.0072	0.0038	0.014	5000	0.017	250	9800	NA	NA	NA	NA	NA	NA	NA	NA	0.0018	0.0001	0.00012	0.0073	NA	NA	NA	NA	NA	NA	NA	NA	NA	NA	NA	0.54	2.8	4.5	NA	NA	NA	NA	NA	0.022	NA	NA	NA	NA
ENSG00000283644	ETDC	NA	NA	NA	NA	NA	NA	NA	NA	NA	NA	NA	NA	NA	NA	NA	NA	NA	NA	NA	NA	NA	NA	NA	NA	NA	NA	NA	NA	NA	NA	NA	NA	NA	NA	NA	NA	NA	NA	NA	NA	NA	NA	NA	NA	NA	NA	NA	NA	NA	NA	NA	NA	NA	NA	NA	NA	NA	NA	NA	NA	NA	NA	NA	NA	NA	NA	NA	NA	NA	NA	NA	NA	NA	NA	NA	NA	NA	NA	NA	NA	NA
ENSG00000283654	LMLN2	NA	NA	NA	NA	NA	NA	NA	NA	NA	NA	NA	NA	NA	NA	NA	NA	NA	NA	NA	NA	NA	NA	NA	NA	NA	NA	NA	NA	NA	NA	NA	NA	NA	NA	NA	NA	NA	NA	NA	NA	NA	NA	NA	NA	NA	NA	NA	NA	NA	NA	NA	NA	NA	NA	NA	NA	NA	NA	NA	NA	NA	NA	NA	NA	NA	NA	NA	NA	NA	NA	NA	NA	NA	NA	NA	NA	NA	NA	NA	NA	NA
ENSG00000283663	AC008687.8	NA	NA	NA	NA	NA	NA	NA	NA	NA	NA	NA	NA	NA	NA	NA	NA	NA	NA	NA	NA	NA	NA	NA	NA	NA	NA	NA	NA	NA	NA	NA	NA	NA	NA	NA	NA	NA	NA	NA	NA	NA	NA	NA	NA	NA	NA	NA	NA	NA	NA	NA	NA	NA	NA	NA	NA	NA	NA	NA	NA	NA	NA	NA	NA	NA	NA	NA	NA	NA	NA	NA	NA	NA	NA	NA	NA	NA	NA	NA	NA	NA
ENSG00000283683	MYOCOS	NA	NA	NA	NA	NA	NA	NA	NA	NA	NA	NA	NA	NA	NA	NA	NA	NA	NA	NA	NA	NA	NA	NA	NA	NA	NA	NA	NA	NA	NA	NA	NA	NA	NA	NA	NA	NA	NA	NA	NA	NA	NA	NA	NA	NA	NA	NA	NA	NA	NA	NA	NA	NA	NA	NA	NA	NA	NA	NA	NA	NA	NA	NA	NA	NA	NA	NA	NA	NA	NA	NA	NA	NA	NA	NA	NA	NA	NA	NA	NA	NA
ENSG00000283697	HSFX3	NA	NA	NA	NA	NA	NA	NA	NA	NA	NA	NA	NA	NA	NA	NA	NA	NA	NA	NA	NA	NA	NA	NA	NA	NA	NA	NA	NA	NA	NA	NA	NA	NA	NA	NA	NA	NA	NA	NA	NA	NA	NA	NA	NA	NA	NA	NA	NA	NA	NA	NA	NA	NA	NA	NA	NA	NA	NA	NA	NA	NA	NA	NA	NA	NA	NA	NA	NA	NA	NA	NA	NA	NA	NA	NA	NA	NA	NA	NA	NA	NA
ENSG00000283703	VSIG10L2	NA	NA	NA	NA	NA	NA	NA	NA	NA	NA	NA	NA	NA	NA	NA	NA	NA	NA	NA	NA	NA	NA	NA	NA	NA	NA	NA	NA	NA	NA	NA	NA	NA	NA	NA	NA	NA	NA	NA	NA	NA	NA	NA	NA	NA	NA	NA	NA	NA	NA	NA	NA	NA	NA	NA	NA	NA	NA	NA	NA	NA	NA	NA	NA	NA	NA	NA	NA	NA	NA	NA	NA	NA	NA	NA	NA	NA	NA	NA	NA	NA
ENSG00000283706	PRSS50	NA	NA	NA	NA	NA	NA	NA	NA	NA	NA	NA	NA	NA	NA	NA	NA	NA	NA	NA	NA	NA	NA	NA	NA	NA	NA	NA	NA	NA	NA	NA	NA	NA	NA	NA	NA	NA	NA	NA	NA	NA	NA	NA	NA	NA	NA	NA	NA	NA	NA	NA	NA	NA	NA	NA	NA	NA	NA	NA	NA	NA	NA	NA	NA	NA	NA	NA	NA	NA	NA	NA	NA	NA	NA	NA	NA	NA	NA	NA	NA	NA
ENSG00000283776	TAF11L13	NA	140	360	1600	48	NA	NA	NA	NA	NA	NA	NA	NA	NA	NA	NA	NA	NA	NA	NA	NA	NA	NA	NA	NA	NA	NA	NA	NA	NA	NA	NA	NA	0.0048	0.0019	0.00045	0.015	NA	NA	NA	NA	NA	NA	NA	NA	NA	NA	NA	NA	NA	NA	NA	NA	NA	NA	NA	NA	NA	NA	NA	NA	NA	NA	NA	NA	NA	NA	NA	16	NA	NA	NA	NA	NA	NA	NA	NA	NA	NA	NA	NA
ENSG00000283809	AC007326.4	NA	NA	NA	NA	NA	13	14	22	8.9	NA	NA	NA	NA	100	160	510	40	42	6900	1500	10	NA	NA	NA	NA	NA	NA	NA	NA	NA	NA	NA	NA	NA	NA	NA	NA	0.052	0.048	0.031	0.078	NA	NA	NA	NA	0.0069	0.0045	0.0014	0.017	0.017	0.0001	0.00047	0.067	NA	NA	NA	NA	NA	NA	NA	NA	NA	NA	NA	NA	NA	NA	NA	NA	1	NA	NA	2.8	NA	NA	20	NA	NA	NA	NA	NA
ENSG00000283886	BX664615.2	NA	NA	NA	NA	NA	NA	NA	NA	NA	NA	NA	NA	NA	NA	NA	NA	NA	NA	NA	NA	NA	NA	NA	NA	NA	NA	NA	NA	NA	NA	NA	NA	NA	NA	NA	NA	NA	NA	NA	NA	NA	NA	NA	NA	NA	NA	NA	NA	NA	NA	NA	NA	NA	NA	NA	NA	NA	NA	NA	NA	NA	NA	NA	NA	NA	NA	NA	NA	NA	NA	NA	NA	NA	NA	NA	NA	NA	NA	NA	NA	NA
ENSG00000283930	AL117339.5	NA	42	44	62	31	21	22	32	15	0.00014	6.9e-05	0.0028	7.1e-05	570	6900	5900	140	26	6900	760	7.1	NA	NA	NA	NA	NA	NA	NA	NA	NA	NA	NA	NA	0.016	0.016	0.011	0.023	0.033	0.031	0.022	0.047	5000	10000	250	9800	0.0012	0.0001	0.00012	0.0049	0.027	0.0001	0.00091	0.097	NA	NA	NA	NA	NA	NA	NA	NA	NA	NA	NA	NA	NA	NA	NA	0.033	0.4	3	NA	0.013	0.0095	NA	22000	NA	NA	NA	NA	NA
ENSG00000283967	TAF11L8	NA	NA	NA	NA	NA	NA	NA	NA	NA	NA	NA	NA	NA	NA	NA	NA	NA	NA	NA	NA	NA	NA	NA	NA	NA	NA	NA	NA	NA	NA	NA	NA	NA	NA	NA	NA	NA	NA	NA	NA	NA	NA	NA	NA	NA	NA	NA	NA	NA	NA	NA	NA	NA	NA	NA	NA	NA	NA	NA	NA	NA	NA	NA	NA	NA	NA	NA	NA	NA	NA	NA	NA	NA	NA	NA	NA	NA	NA	NA	NA	NA
ENSG00000283977	AC084337.2	NA	43	44	60	32	57	58	73	46	0.00014	16	0.0028	7.1e-05	44	49	69	27	8.6	14	33	3.2	140	150	220	96	74	120	430	27	130	270	1900	62	0.016	0.016	0.012	0.021	0.012	0.012	0.0095	0.015	5000	0.044	250	9800	0.016	0.014	0.01	0.025	0.081	0.048	0.021	0.21	0.0049	0.0047	0.0031	0.0072	0.0094	0.006	0.0016	0.025	0.0054	0.0026	0.00036	0.011	3.3e-07	1.2e-07	4.1e-14	0.063	0.084	0.35	0.24	0.028	0.1	0.091	0.99	0.074	0.21	0.23	0.31	0.15
ENSG00000283980	GNG14	NA	NA	NA	NA	NA	NA	NA	NA	NA	NA	NA	NA	NA	NA	NA	NA	NA	NA	NA	NA	NA	NA	NA	NA	NA	NA	NA	NA	NA	NA	NA	NA	NA	NA	NA	NA	NA	NA	NA	NA	NA	NA	NA	NA	NA	NA	NA	NA	NA	NA	NA	NA	NA	NA	NA	NA	NA	NA	NA	NA	NA	NA	NA	NA	NA	NA	NA	NA	NA	NA	NA	NA	NA	NA	NA	NA	NA	NA	NA	NA	NA
ENSG00000283988	TAF11L9	NA	NA	NA	NA	NA	NA	NA	NA	NA	NA	NA	NA	NA	NA	NA	NA	NA	NA	NA	NA	NA	NA	NA	NA	NA	NA	NA	NA	NA	NA	NA	NA	NA	NA	NA	NA	NA	NA	NA	NA	NA	NA	NA	NA	NA	NA	NA	NA	NA	NA	NA	NA	NA	NA	NA	NA	NA	NA	NA	NA	NA	NA	NA	NA	NA	NA	NA	NA	NA	NA	NA	NA	NA	NA	NA	NA	NA	NA	NA	NA	NA
ENSG00000284018	SSU72P5	NA	NA	NA	NA	NA	NA	NA	NA	NA	NA	NA	NA	NA	NA	NA	NA	NA	NA	NA	NA	NA	NA	NA	NA	NA	NA	NA	NA	NA	NA	NA	NA	NA	NA	NA	NA	NA	NA	NA	NA	NA	NA	NA	NA	NA	NA	NA	NA	NA	NA	NA	NA	NA	NA	NA	NA	NA	NA	NA	NA	NA	NA	NA	NA	NA	NA	NA	NA	NA	NA	NA	NA	NA	NA	NA	NA	NA	NA	NA	NA	NA
ENSG00000284042	TAF11L6	NA	NA	NA	NA	NA	NA	NA	NA	NA	NA	NA	NA	NA	NA	NA	NA	NA	NA	NA	NA	NA	NA	NA	NA	NA	NA	NA	NA	NA	NA	NA	NA	NA	NA	NA	NA	NA	NA	NA	NA	NA	NA	NA	NA	NA	NA	NA	NA	NA	NA	NA	NA	NA	NA	NA	NA	NA	NA	NA	NA	NA	NA	NA	NA	NA	NA	NA	NA	NA	NA	NA	NA	NA	NA	NA	NA	NA	NA	NA	NA	NA
ENSG00000284188	AL451007.3	NA	NA	NA	NA	NA	NA	NA	NA	NA	NA	NA	NA	NA	NA	NA	NA	NA	NA	NA	NA	NA	NA	NA	NA	NA	NA	NA	NA	NA	NA	NA	NA	NA	NA	NA	NA	NA	NA	NA	NA	NA	NA	NA	NA	NA	NA	NA	NA	NA	NA	NA	NA	NA	NA	NA	NA	NA	NA	NA	NA	NA	NA	NA	NA	NA	NA	NA	NA	NA	NA	NA	NA	NA	NA	NA	NA	NA	NA	NA	NA	NA
ENSG00000284234	TAF11L5	NA	NA	NA	NA	NA	NA	NA	NA	NA	NA	NA	NA	NA	NA	NA	NA	NA	NA	NA	NA	NA	NA	NA	NA	NA	NA	NA	NA	NA	NA	NA	NA	NA	NA	NA	NA	NA	NA	NA	NA	NA	NA	NA	NA	NA	NA	NA	NA	NA	NA	NA	NA	NA	NA	NA	NA	NA	NA	NA	NA	NA	NA	NA	NA	NA	NA	NA	NA	NA	NA	NA	NA	NA	NA	NA	NA	NA	NA	NA	NA	NA
ENSG00000284283	TAF11L4	NA	NA	NA	NA	NA	NA	NA	NA	NA	NA	NA	NA	NA	NA	NA	NA	NA	NA	NA	NA	NA	NA	NA	NA	NA	NA	NA	NA	NA	NA	NA	NA	NA	NA	NA	NA	NA	NA	NA	NA	NA	NA	NA	NA	NA	NA	NA	NA	NA	NA	NA	NA	NA	NA	NA	NA	NA	NA	NA	NA	NA	NA	NA	NA	NA	NA	NA	NA	NA	NA	NA	NA	NA	NA	NA	NA	NA	NA	NA	NA	NA
ENSG00000284308	C2orf81	NA	NA	NA	NA	NA	24	26	49	14	NA	NA	NA	NA	48	65	140	21	NA	6800	6900	6.9e-05	NA	NA	NA	NA	NA	NA	NA	NA	NA	NA	NA	NA	NA	NA	NA	NA	0.029	0.026	0.014	0.05	NA	NA	NA	NA	0.014	0.011	0.0049	0.033	NA	0.0001	0.0001	10000	NA	NA	NA	NA	NA	NA	NA	NA	NA	NA	NA	NA	NA	NA	NA	NA	1.1	NA	NA	25	NA	NA	0.88	NA	NA	NA	NA	NA
ENSG00000284337	AC013271.1	NA	NA	NA	NA	NA	NA	NA	NA	NA	NA	NA	NA	NA	NA	NA	NA	NA	NA	NA	NA	NA	NA	NA	NA	NA	NA	NA	NA	NA	NA	NA	NA	NA	NA	NA	NA	NA	NA	NA	NA	NA	NA	NA	NA	NA	NA	NA	NA	NA	NA	NA	NA	NA	NA	NA	NA	NA	NA	NA	NA	NA	NA	NA	NA	NA	NA	NA	NA	NA	NA	NA	NA	NA	NA	NA	NA	NA	NA	NA	NA	NA
ENSG00000284356	TAF11L10	NA	38	42	74	23	NA	NA	NA	NA	NA	NA	NA	NA	NA	NA	NA	NA	NA	NA	NA	NA	NA	NA	NA	NA	NA	NA	NA	NA	NA	NA	NA	NA	0.018	0.017	0.0093	0.03	NA	NA	NA	NA	NA	NA	NA	NA	NA	NA	NA	NA	NA	NA	NA	NA	NA	NA	NA	NA	NA	NA	NA	NA	NA	NA	NA	NA	NA	NA	NA	2.3	NA	NA	NA	NA	NA	NA	NA	NA	NA	NA	NA	NA
ENSG00000284393	AC092111.3	NA	NA	NA	NA	NA	NA	NA	NA	NA	NA	NA	NA	NA	NA	NA	NA	NA	NA	NA	NA	NA	NA	NA	NA	NA	NA	NA	NA	NA	NA	NA	NA	NA	NA	NA	NA	NA	NA	NA	NA	NA	NA	NA	NA	NA	NA	NA	NA	NA	NA	NA	NA	NA	NA	NA	NA	NA	NA	NA	NA	NA	NA	NA	NA	NA	NA	NA	NA	NA	NA	NA	NA	NA	NA	NA	NA	NA	NA	NA	NA	NA
ENSG00000284395	PERCC1	NA	NA	NA	NA	NA	NA	NA	NA	NA	NA	NA	NA	NA	NA	NA	NA	NA	NA	NA	NA	NA	NA	NA	NA	NA	NA	NA	NA	NA	NA	NA	NA	NA	NA	NA	NA	NA	NA	NA	NA	NA	NA	NA	NA	NA	NA	NA	NA	NA	NA	NA	NA	NA	NA	NA	NA	NA	NA	NA	NA	NA	NA	NA	NA	NA	NA	NA	NA	NA	NA	NA	NA	NA	NA	NA	NA	NA	NA	NA	NA	NA
ENSG00000284438	SSU72P7	NA	NA	NA	NA	NA	NA	NA	NA	NA	NA	NA	NA	NA	NA	NA	NA	NA	NA	NA	NA	NA	NA	NA	NA	NA	NA	NA	NA	NA	NA	NA	NA	NA	NA	NA	NA	NA	NA	NA	NA	NA	NA	NA	NA	NA	NA	NA	NA	NA	NA	NA	NA	NA	NA	NA	NA	NA	NA	NA	NA	NA	NA	NA	NA	NA	NA	NA	NA	NA	NA	NA	NA	NA	NA	NA	NA	NA	NA	NA	NA	NA
ENSG00000284439	TAF11L3	NA	NA	1.1	2.2	6.9e-05	NA	NA	NA	NA	NA	NA	NA	NA	NA	NA	NA	NA	NA	NA	NA	NA	NA	NA	NA	NA	NA	NA	NA	NA	NA	NA	NA	NA	NA	0.62	0.31	10000	NA	NA	NA	NA	NA	NA	NA	NA	NA	NA	NA	NA	NA	NA	NA	NA	NA	NA	NA	NA	NA	NA	NA	NA	NA	NA	NA	NA	NA	NA	NA	1	NA	NA	NA	NA	NA	NA	NA	NA	NA	NA	NA	NA
ENSG00000284465	TAF11L7	NA	NA	NA	NA	NA	NA	NA	NA	NA	NA	NA	NA	NA	NA	NA	NA	NA	NA	NA	NA	NA	NA	NA	NA	NA	NA	NA	NA	NA	NA	NA	NA	NA	NA	NA	NA	NA	NA	NA	NA	NA	NA	NA	NA	NA	NA	NA	NA	NA	NA	NA	NA	NA	NA	NA	NA	NA	NA	NA	NA	NA	NA	NA	NA	NA	NA	NA	NA	NA	NA	NA	NA	NA	NA	NA	NA	NA	NA	NA	NA	NA
ENSG00000284484	AC025287.4	NA	NA	NA	NA	NA	NA	NA	NA	NA	NA	NA	NA	NA	NA	NA	NA	NA	NA	NA	NA	NA	NA	NA	NA	NA	NA	NA	NA	NA	NA	NA	NA	NA	NA	NA	NA	NA	NA	NA	NA	NA	NA	NA	NA	NA	NA	NA	NA	NA	NA	NA	NA	NA	NA	NA	NA	NA	NA	NA	NA	NA	NA	NA	NA	NA	NA	NA	NA	NA	NA	NA	NA	NA	NA	NA	NA	NA	NA	NA	NA	NA
ENSG00000284505	LYNX1-SLURP2	NA	NA	NA	NA	NA	NA	NA	NA	NA	NA	NA	NA	NA	NA	NA	NA	NA	NA	NA	NA	NA	NA	NA	NA	NA	NA	NA	NA	NA	NA	NA	NA	NA	NA	NA	NA	NA	NA	NA	NA	NA	NA	NA	NA	NA	NA	NA	NA	NA	NA	NA	NA	NA	NA	NA	NA	NA	NA	NA	NA	NA	NA	NA	NA	NA	NA	NA	NA	NA	NA	NA	NA	NA	NA	NA	NA	NA	NA	NA	NA	NA
ENSG00000284512	AC092718.8	NA	94	160	560	37	NA	NA	NA	NA	NA	NA	NA	NA	NA	NA	NA	NA	NA	NA	NA	NA	NA	NA	NA	NA	NA	NA	NA	NA	NA	NA	NA	NA	0.0074	0.0045	0.0012	0.019	NA	NA	NA	NA	NA	NA	NA	NA	NA	NA	NA	NA	NA	NA	NA	NA	NA	NA	NA	NA	NA	NA	NA	NA	NA	NA	NA	NA	NA	NA	NA	3.1	NA	NA	NA	NA	NA	NA	NA	NA	NA	NA	NA	NA
ENSG00000284526	AC015802.6	NA	200	220	400	120	2200	6900	6700	740	0.00014	6900	0.0028	7.1e-05	44	89	270	14	6.4	10	22	2.5	250	290	540	150	2800	6900	6800	900	2100	6900	6700	730	0.0034	0.0031	0.0017	0.0057	0.00032	0.0001	0.0001	0.00093	5000	0.0001	250	9800	0.016	0.0078	0.0026	0.049	0.11	0.068	0.032	0.28	0.0027	0.0024	0.0013	0.0047	0.00025	0.0001	0.0001	0.00077	0.00033	0.0001	0.0001	0.00095	6.4e-08	0.00057	3.6e-11	2.8	0.022	0.022	0.045	110	7200	56	1200	0.25	6.9	7.1	6.9	3.2
ENSG00000284546	SSU72P3	NA	NA	NA	NA	NA	NA	NA	NA	NA	NA	NA	NA	NA	NA	NA	NA	NA	NA	NA	NA	NA	NA	NA	NA	NA	NA	NA	NA	NA	NA	NA	NA	NA	NA	NA	NA	NA	NA	NA	NA	NA	NA	NA	NA	NA	NA	NA	NA	NA	NA	NA	NA	NA	NA	NA	NA	NA	NA	NA	NA	NA	NA	NA	NA	NA	NA	NA	NA	NA	NA	NA	NA	NA	NA	NA	NA	NA	NA	NA	NA	NA
ENSG00000284609	OR8B3	NA	NA	NA	NA	NA	NA	NA	NA	NA	NA	NA	NA	NA	NA	NA	NA	NA	NA	NA	NA	NA	NA	NA	NA	NA	NA	NA	NA	NA	NA	NA	NA	NA	NA	NA	NA	NA	NA	NA	NA	NA	NA	NA	NA	NA	NA	NA	NA	NA	NA	NA	NA	NA	NA	NA	NA	NA	NA	NA	NA	NA	NA	NA	NA	NA	NA	NA	NA	NA	NA	NA	NA	NA	NA	NA	NA	NA	NA	NA	NA	NA
ENSG00000284626	AC091167.7	NA	36	38	62	23	34	36	50	25	0.00014	1.2	0.0028	7.1e-05	56	66	120	30	NA	6600	6900	6700	120	140	310	64	130	6900	3200	33	64	63	860	30	0.019	0.018	0.011	0.03	0.02	0.02	0.014	0.028	5000	0.58	250	9800	0.012	0.01	0.0059	0.023	NA	0.00011	0.0001	0.0001	0.0056	0.0048	0.0022	0.011	0.0052	0.0001	0.00022	0.021	0.011	0.011	0.0008	0.023	9.7e-07	2.4e-09	2.4e-15	0.42	0.13	0.46	0.46	0.1	0.085	0.092	5.6	0.68	0.69	0.68	1.4	0.92
ENSG00000284631	SCYGR4	NA	NA	NA	NA	NA	NA	NA	NA	NA	NA	NA	NA	NA	NA	NA	NA	NA	NA	NA	NA	NA	NA	NA	NA	NA	NA	NA	NA	NA	NA	NA	NA	NA	NA	NA	NA	NA	NA	NA	NA	NA	NA	NA	NA	NA	NA	NA	NA	NA	NA	NA	NA	NA	NA	NA	NA	NA	NA	NA	NA	NA	NA	NA	NA	NA	NA	NA	NA	NA	NA	NA	NA	NA	NA	NA	NA	NA	NA	NA	NA	NA
ENSG00000284638	AC005551.1	NA	NA	NA	NA	NA	NA	NA	NA	NA	NA	NA	NA	NA	NA	NA	NA	NA	NA	NA	NA	NA	NA	NA	NA	NA	NA	NA	NA	NA	NA	NA	NA	NA	NA	NA	NA	NA	NA	NA	NA	NA	NA	NA	NA	NA	NA	NA	NA	NA	NA	NA	NA	NA	NA	NA	NA	NA	NA	NA	NA	NA	NA	NA	NA	NA	NA	NA	NA	NA	NA	NA	NA	NA	NA	NA	NA	NA	NA	NA	NA	NA
ENSG00000284643	SCYGR2	NA	NA	NA	NA	NA	NA	NA	NA	NA	NA	NA	NA	NA	NA	NA	NA	NA	NA	NA	NA	NA	NA	NA	NA	NA	NA	NA	NA	NA	NA	NA	NA	NA	NA	NA	NA	NA	NA	NA	NA	NA	NA	NA	NA	NA	NA	NA	NA	NA	NA	NA	NA	NA	NA	NA	NA	NA	NA	NA	NA	NA	NA	NA	NA	NA	NA	NA	NA	NA	NA	NA	NA	NA	NA	NA	NA	NA	NA	NA	NA	NA
ENSG00000284662	OR4F16	NA	NA	NA	NA	NA	NA	NA	NA	NA	NA	NA	NA	NA	NA	NA	NA	NA	NA	NA	NA	NA	NA	NA	NA	NA	NA	NA	NA	NA	NA	NA	NA	NA	NA	NA	NA	NA	NA	NA	NA	NA	NA	NA	NA	NA	NA	NA	NA	NA	NA	NA	NA	NA	NA	NA	NA	NA	NA	NA	NA	NA	NA	NA	NA	NA	NA	NA	NA	NA	NA	NA	NA	NA	NA	NA	NA	NA	NA	NA	NA	NA
ENSG00000284680	OR8B2	NA	NA	NA	NA	NA	NA	NA	NA	NA	NA	NA	NA	NA	NA	NA	NA	NA	NA	NA	NA	NA	NA	NA	NA	NA	NA	NA	NA	NA	NA	NA	NA	NA	NA	NA	NA	NA	NA	NA	NA	NA	NA	NA	NA	NA	NA	NA	NA	NA	NA	NA	NA	NA	NA	NA	NA	NA	NA	NA	NA	NA	NA	NA	NA	NA	NA	NA	NA	NA	NA	NA	NA	NA	NA	NA	NA	NA	NA	NA	NA	NA
ENSG00000284686	AC119674.2	NA	NA	NA	NA	NA	NA	NA	NA	NA	NA	NA	NA	NA	NA	NA	NA	NA	NA	NA	NA	NA	NA	NA	NA	NA	NA	NA	NA	NA	NA	NA	NA	NA	NA	NA	NA	NA	NA	NA	NA	NA	NA	NA	NA	NA	NA	NA	NA	NA	NA	NA	NA	NA	NA	NA	NA	NA	NA	NA	NA	NA	NA	NA	NA	NA	NA	NA	NA	NA	NA	NA	NA	NA	NA	NA	NA	NA	NA	NA	NA	NA
ENSG00000284695	AC108941.2	NA	NA	NA	NA	NA	NA	NA	NA	NA	NA	NA	NA	NA	NA	NA	NA	NA	NA	NA	NA	NA	NA	NA	NA	NA	NA	NA	NA	NA	NA	NA	NA	NA	NA	NA	NA	NA	NA	NA	NA	NA	NA	NA	NA	NA	NA	NA	NA	NA	NA	NA	NA	NA	NA	NA	NA	NA	NA	NA	NA	NA	NA	NA	NA	NA	NA	NA	NA	NA	NA	NA	NA	NA	NA	NA	NA	NA	NA	NA	NA	NA
ENSG00000284701	TMEM247	NA	580	6900	6000	140	NA	1.1	2.2	6.9e-05	NA	2.2	66	2.3	6900	6900	6900	6900	6900	6900	6900	6900	NA	NA	NA	NA	NA	NA	NA	NA	NA	NA	NA	NA	0.0012	0.0001	0.00012	0.0048	NA	0.62	0.31	10000	NA	0.32	0.01	0.3	0.0001	0.0001	0.0001	0.0001	0.0001	0.0001	0.0001	0.0001	NA	NA	NA	NA	NA	NA	NA	NA	NA	NA	NA	NA	NA	NA	NA	0.022	3	82	NA	110	32000	NA	3800	NA	NA	NA	NA	NA
ENSG00000284713	SMIM38	NA	42	48	91	24	50	52	83	33	0.00014	13	0.0028	7.1e-05	25	32	63	11	6900	6900	6900	6.9e-05	NA	NA	NA	NA	NA	NA	NA	NA	NA	NA	NA	NA	0.016	0.015	0.0076	0.029	0.014	0.013	0.0084	0.021	5000	0.052	250	9800	0.028	0.021	0.011	0.061	0.0001	0.0001	0.0001	10000	NA	NA	NA	NA	NA	NA	NA	NA	NA	NA	NA	NA	NA	NA	NA	3.6	1.6	3.8	NA	9.4	25	NA	0.52	NA	NA	NA	NA	NA
ENSG00000284733	OR4F29	NA	9.3	9.6	13	6.9	NA	NA	NA	NA	NA	NA	NA	NA	NA	NA	NA	NA	NA	NA	NA	NA	NA	NA	NA	NA	NA	NA	NA	NA	NA	NA	NA	NA	0.074	0.072	0.053	0.1	NA	NA	NA	NA	NA	NA	NA	NA	NA	NA	NA	NA	NA	NA	NA	NA	NA	NA	NA	NA	NA	NA	NA	NA	NA	NA	NA	NA	NA	NA	NA	1	NA	NA	NA	NA	NA	NA	NA	NA	NA	NA	NA	NA
ENSG00000284762	AC022414.1	NA	NA	NA	NA	NA	NA	NA	NA	NA	NA	NA	NA	NA	NA	NA	NA	NA	NA	NA	NA	NA	NA	NA	NA	NA	NA	NA	NA	NA	NA	NA	NA	NA	NA	NA	NA	NA	NA	NA	NA	NA	NA	NA	NA	NA	NA	NA	NA	NA	NA	NA	NA	NA	NA	NA	NA	NA	NA	NA	NA	NA	NA	NA	NA	NA	NA	NA	NA	NA	NA	NA	NA	NA	NA	NA	NA	NA	NA	NA	NA	NA
ENSG00000284772	AC011330.3	NA	NA	NA	NA	NA	NA	NA	NA	NA	NA	NA	NA	NA	NA	NA	NA	NA	NA	NA	NA	NA	NA	NA	NA	NA	NA	NA	NA	NA	NA	NA	NA	NA	NA	NA	NA	NA	NA	NA	NA	NA	NA	NA	NA	NA	NA	NA	NA	NA	NA	NA	NA	NA	NA	NA	NA	NA	NA	NA	NA	NA	NA	NA	NA	NA	NA	NA	NA	NA	NA	NA	NA	NA	NA	NA	NA	NA	NA	NA	NA	NA
ENSG00000284779	AC132217.2	NA	NA	NA	NA	NA	NA	NA	NA	NA	NA	NA	NA	NA	NA	NA	NA	NA	NA	NA	NA	NA	NA	NA	NA	NA	NA	NA	NA	NA	NA	NA	NA	NA	NA	NA	NA	NA	NA	NA	NA	NA	NA	NA	NA	NA	NA	NA	NA	NA	NA	NA	NA	NA	NA	NA	NA	NA	NA	NA	NA	NA	NA	NA	NA	NA	NA	NA	NA	NA	NA	NA	NA	NA	NA	NA	NA	NA	NA	NA	NA	NA
ENSG00000284791	SMIM41	NA	NA	NA	NA	NA	NA	NA	NA	NA	NA	NA	NA	NA	NA	NA	NA	NA	NA	NA	NA	NA	NA	NA	NA	NA	NA	NA	NA	NA	NA	NA	NA	NA	NA	NA	NA	NA	NA	NA	NA	NA	NA	NA	NA	NA	NA	NA	NA	NA	NA	NA	NA	NA	NA	NA	NA	NA	NA	NA	NA	NA	NA	NA	NA	NA	NA	NA	NA	NA	NA	NA	NA	NA	NA	NA	NA	NA	NA	NA	NA	NA
ENSG00000284797	AC008397.1	NA	NA	NA	NA	NA	NA	NA	NA	NA	NA	NA	NA	NA	NA	NA	NA	NA	NA	NA	NA	NA	NA	NA	NA	NA	NA	NA	NA	NA	NA	NA	NA	NA	NA	NA	NA	NA	NA	NA	NA	NA	NA	NA	NA	NA	NA	NA	NA	NA	NA	NA	NA	NA	NA	NA	NA	NA	NA	NA	NA	NA	NA	NA	NA	NA	NA	NA	NA	NA	NA	NA	NA	NA	NA	NA	NA	NA	NA	NA	NA	NA
ENSG00000284824	GCSAML-AS1	NA	NA	NA	NA	NA	66	93	260	28	NA	NA	NA	NA	350	6900	5500	81	NA	NA	NA	NA	NA	NA	NA	NA	NA	NA	NA	NA	NA	NA	NA	NA	NA	NA	NA	NA	0.01	0.0075	0.0027	0.024	NA	NA	NA	NA	0.002	0.0001	0.00013	0.0085	NA	NA	NA	NA	NA	NA	NA	NA	NA	NA	NA	NA	NA	NA	NA	NA	NA	NA	NA	NA	1.7	NA	NA	0.0056	NA	NA	NA	NA	NA	NA	NA	NA
ENSG00000284844	AP000812.4	NA	NA	NA	NA	NA	NA	NA	NA	NA	NA	NA	NA	NA	NA	NA	NA	NA	NA	NA	NA	NA	NA	NA	NA	NA	NA	NA	NA	NA	NA	NA	NA	NA	NA	NA	NA	NA	NA	NA	NA	NA	NA	NA	NA	NA	NA	NA	NA	NA	NA	NA	NA	NA	NA	NA	NA	NA	NA	NA	NA	NA	NA	NA	NA	NA	NA	NA	NA	NA	NA	NA	NA	NA	NA	NA	NA	NA	NA	NA	NA	NA
ENSG00000284862	CCDC39	NA	NA	NA	NA	NA	NA	NA	NA	NA	NA	NA	NA	NA	NA	NA	NA	NA	NA	NA	NA	NA	NA	NA	NA	NA	NA	NA	NA	NA	NA	NA	NA	NA	NA	NA	NA	NA	NA	NA	NA	NA	NA	NA	NA	NA	NA	NA	NA	NA	NA	NA	NA	NA	NA	NA	NA	NA	NA	NA	NA	NA	NA	NA	NA	NA	NA	NA	NA	NA	NA	NA	NA	NA	NA	NA	NA	NA	NA	NA	NA	NA
ENSG00000284873	OOSP1	NA	NA	NA	NA	NA	NA	NA	NA	NA	NA	NA	NA	NA	NA	NA	NA	NA	NA	NA	NA	NA	NA	NA	NA	NA	NA	NA	NA	NA	NA	NA	NA	NA	NA	NA	NA	NA	NA	NA	NA	NA	NA	NA	NA	NA	NA	NA	NA	NA	NA	NA	NA	NA	NA	NA	NA	NA	NA	NA	NA	NA	NA	NA	NA	NA	NA	NA	NA	NA	NA	NA	NA	NA	NA	NA	NA	NA	NA	NA	NA	NA
ENSG00000284922	AP000812.5	NA	82	100	230	40	41	45	76	25	0.00014	6.9e-05	0.0028	7.1e-05	370	1100	3600	120	52	6900	1700	13	NA	NA	NA	NA	NA	NA	NA	NA	NA	NA	NA	NA	0.0085	0.0068	0.003	0.017	0.017	0.015	0.0092	0.027	5000	10000	250	9800	0.0019	0.00064	0.00019	0.006	0.013	0.0001	0.00041	0.053	NA	NA	NA	NA	NA	NA	NA	NA	NA	NA	NA	NA	NA	NA	NA	0.72	0.4	2	NA	0.083	0.21	NA	130	NA	NA	NA	NA	NA
ENSG00000284956	AC107959.5	NA	NA	NA	NA	NA	NA	NA	NA	NA	NA	NA	NA	NA	NA	NA	NA	NA	NA	NA	NA	NA	NA	NA	NA	NA	NA	NA	NA	NA	NA	NA	NA	NA	NA	NA	NA	NA	NA	NA	NA	NA	NA	NA	NA	NA	NA	NA	NA	NA	NA	NA	NA	NA	NA	NA	NA	NA	NA	NA	NA	NA	NA	NA	NA	NA	NA	NA	NA	NA	NA	NA	NA	NA	NA	NA	NA	NA	NA	NA	NA	NA
ENSG00000284981	UPK3BL2	NA	150	150	190	120	93	94	110	79	0.00014	6.9e-05	0.0028	7.1e-05	84	120	290	36	NA	6900	6900	6.9e-05	100	110	160	74	240	6900	3800	74	190	190	2500	93	0.0047	0.0046	0.0037	0.0059	0.0075	0.0073	0.0062	0.0088	5000	10000	250	9800	0.0083	0.0059	0.0024	0.02	NA	0.0001	0.0001	10000	0.0067	0.0065	0.0044	0.0093	0.0029	0.0001	0.00018	0.0093	0.0037	0.0036	0.00028	0.0075	6.6e-07	1.1e-06	7.5e-13	0.082	0.058	1	0.63	7.3	12	14	0.051	0.4	0.9	1.4	0.38	0.86
ENSG00000284987	U52112.2	NA	NA	NA	NA	NA	NA	NA	NA	NA	NA	NA	NA	NA	NA	NA	NA	NA	NA	NA	NA	NA	NA	NA	NA	NA	NA	NA	NA	NA	NA	NA	NA	NA	NA	NA	NA	NA	NA	NA	NA	NA	NA	NA	NA	NA	NA	NA	NA	NA	NA	NA	NA	NA	NA	NA	NA	NA	NA	NA	NA	NA	NA	NA	NA	NA	NA	NA	NA	NA	NA	NA	NA	NA	NA	NA	NA	NA	NA	NA	NA	NA
ENSG00000284989	AL451062.4	NA	39	41	64	25	48	50	65	37	0.00014	12	0.0028	7.1e-05	57	69	120	29	1800000000	4300	4400	4200	110	130	270	63	190	6900	3700	50	89	83	900	44	0.018	0.017	0.011	0.027	0.014	0.014	0.011	0.019	5000	0.059	250	9800	0.012	0.01	0.0056	0.024	3.8e-10	0.00016	0.00016	0.00016	0.0061	0.0053	0.0026	0.011	0.0037	0.0001	0.00019	0.014	0.0078	0.0084	0.00077	0.016	9.5e-07	1.7e-07	1.6e-13	0.17	0.073	0.42	0.42	0.14	0.35	0.4	4	0.25	0.21	0.21	0.47	0.22
ENSG00000285010	OOSP4A	NA	NA	NA	NA	NA	NA	NA	NA	NA	NA	NA	NA	NA	NA	NA	NA	NA	NA	NA	NA	NA	NA	NA	NA	NA	NA	NA	NA	NA	NA	NA	NA	NA	NA	NA	NA	NA	NA	NA	NA	NA	NA	NA	NA	NA	NA	NA	NA	NA	NA	NA	NA	NA	NA	NA	NA	NA	NA	NA	NA	NA	NA	NA	NA	NA	NA	NA	NA	NA	NA	NA	NA	NA	NA	NA	NA	NA	NA	NA	NA	NA
ENSG00000285085	AL662884.4	NA	83	88	140	55	34	36	56	22	0.00014	6.9e-05	0.0028	7.1e-05	160	320	1200	52	6900	6900	6900	6900	110	170	560	44	260	6900	4500	63	46	49	150	25	0.0083	0.0079	0.005	0.013	0.02	0.019	0.012	0.032	5000	10000	250	9800	0.0044	0.0021	0.00056	0.013	0.0001	0.0001	0.0001	0.0001	0.0063	0.0041	0.0012	0.016	0.0027	0.0001	0.00016	0.011	0.015	0.014	0.0046	0.027	1.3e-06	6.5e-10	8.4e-16	2.6	2.2	12	3.4	9.9	22	13	1.3	0.77	1.6	1.9	1.3	1.1
ENSG00000285133	AC022506.1	NA	21	22	34	14	18	19	27	12	0.00014	6.9e-05	0.0028	7.1e-05	13	16	26	7	NA	6900	6900	6.9e-05	NA	1.1	2.2	6.9e-05	610	6900	5500	180	19	20	30	13	0.033	0.031	0.02	0.05	0.039	0.037	0.026	0.056	5000	10000	250	9800	0.052	0.043	0.027	0.099	NA	0.0001	0.0001	10000	NA	0.62	0.31	10000	0.0011	0.0001	0.00013	0.0039	0.037	0.035	0.023	0.054	NA	NA	NA	1.4	0.23	0.95	0.25	0.53	0.71	0.58	0.97	1.2	0.72	0.79	0.65	0.65
ENSG00000285162	AC004593.2	NA	NA	NA	NA	NA	NA	NA	NA	NA	NA	NA	NA	NA	NA	NA	NA	NA	NA	NA	NA	NA	NA	NA	NA	NA	NA	NA	NA	NA	NA	NA	NA	NA	NA	NA	NA	NA	NA	NA	NA	NA	NA	NA	NA	NA	NA	NA	NA	NA	NA	NA	NA	NA	NA	NA	NA	NA	NA	NA	NA	NA	NA	NA	NA	NA	NA	NA	NA	NA	NA	NA	NA	NA	NA	NA	NA	NA	NA	NA	NA	NA
ENSG00000285188	AC008397.2	NA	60	69	140	32	97	110	200	56	0.00014	50	0.0028	7.1e-05	NA	NA	NA	NA	NA	NA	NA	NA	330	6900	5300	83	NA	NA	NA	NA	NA	NA	NA	NA	0.012	0.01	0.0049	0.021	0.0071	0.0065	0.0034	0.012	5000	0.014	250	9800	NA	NA	NA	NA	NA	NA	NA	NA	0.0021	0.0001	0.00013	0.0084	NA	NA	NA	NA	NA	NA	NA	NA	NA	NA	NA	0.45	0.47	0.65	NA	NA	NA	NA	NA	0.022	NA	NA	NA	NA
ENSG00000285218	AC026316.4	NA	NA	NA	NA	NA	NA	NA	NA	NA	NA	NA	NA	NA	NA	NA	NA	NA	NA	NA	NA	NA	NA	NA	NA	NA	NA	NA	NA	NA	NA	NA	NA	NA	NA	NA	NA	NA	NA	NA	NA	NA	NA	NA	NA	NA	NA	NA	NA	NA	NA	NA	NA	NA	NA	NA	NA	NA	NA	NA	NA	NA	NA	NA	NA	NA	NA	NA	NA	NA	NA	NA	NA	NA	NA	NA	NA	NA	NA	NA	NA	NA
ENSG00000285231	OOSP3	NA	NA	NA	NA	NA	NA	NA	NA	NA	NA	NA	NA	NA	NA	NA	NA	NA	NA	NA	NA	NA	NA	NA	NA	NA	NA	NA	NA	NA	NA	NA	NA	NA	NA	NA	NA	NA	NA	NA	NA	NA	NA	NA	NA	NA	NA	NA	NA	NA	NA	NA	NA	NA	NA	NA	NA	NA	NA	NA	NA	NA	NA	NA	NA	NA	NA	NA	NA	NA	NA	NA	NA	NA	NA	NA	NA	NA	NA	NA	NA	NA
ENSG00000285269	AL160269.1	NA	63	69	130	37	150	210	600	66	0.00014	140	0.0028	7.1e-05	89	140	350	34	9.6	18	51	3.4	300	490	1700	120	680	1900	5200	200	210	380	2500	77	0.011	0.01	0.0054	0.019	0.0046	0.0033	0.0012	0.01	5000	0.0048	250	9800	0.0078	0.005	0.002	0.02	0.072	0.039	0.013	0.21	0.0023	0.0014	0.0004	0.006	0.001	0.00037	0.00013	0.0034	0.0033	0.0018	0.00028	0.009	2.2e-07	0.00014	3e-11	1.2	0.29	0.31	0.41	8.4	120	13	680	3.3	2.2	2.2	1.5	2.2
ENSG00000285292	ABCF2	NA	17	18	26	11	27	29	43	19	0.00014	12	0.0028	7.1e-05	28	36	74	13	NA	NA	NA	NA	98	160	600	38	200	6900	4000	49	38	40	120	22	0.041	0.039	0.026	0.061	0.025	0.024	0.016	0.037	5000	0.057	250	9800	0.025	0.019	0.0093	0.052	NA	NA	NA	NA	0.0071	0.0042	0.0012	0.018	0.0035	0.0001	0.00017	0.014	0.018	0.017	0.0059	0.032	2.8e-06	0.00011	3e-10	0.42	0.29	0.48	0.47	0.46	0.52	0.65	NA	0.59	1.4	1.5	2.1	1.7
ENSG00000285329	AC025283.2	NA	22	24	35	15	26	29	50	16	0.00014	6.9	0.0028	7.1e-05	66	89	200	28	NA	4100	6900	6.9e-05	NA	1.1	2.2	6.9e-05	240	6900	4400	57	34	38	120	18	0.031	0.029	0.02	0.045	0.026	0.024	0.014	0.043	5000	0.1	250	9800	0.011	0.0078	0.0034	0.024	NA	0.00017	0.0001	10000	NA	0.62	0.31	10000	0.0029	0.0001	0.00016	0.012	0.02	0.018	0.0059	0.039	NA	NA	NA	1.1	0.26	0.82	0.47	0.11	0.077	0.08	4.6	3	0.92	0.91	1.6	1.3
ENSG00000285404	Z82190.2	NA	46	49	72	32	66	69	110	45	0.00014	23	0.0028	7.1e-05	49	70	150	20	NA	6900	6900	6.9e-05	71	89	210	34	450	6900	5300	110	93	96	300	52	0.015	0.014	0.0097	0.021	0.011	0.01	0.0066	0.015	5000	0.03	250	9800	0.014	0.0099	0.0046	0.034	NA	0.0001	0.0001	10000	0.0098	0.0078	0.0033	0.02	0.0015	0.0001	0.00013	0.0061	0.0074	0.0072	0.0023	0.013	NA	NA	NA	0.2	0.24	0.58	0.45	7.5	41	10	1.3	0.95	0.96	0.92	0.98	0.95
ENSG00000285444	AL162377.3	NA	110	140	350	49	50	61	130	26	0.00014	6.9e-05	0.0028	7.1e-05	NA	NA	NA	NA	NA	NA	NA	NA	NA	NA	NA	NA	NA	NA	NA	NA	NA	NA	NA	NA	0.0066	0.0051	0.002	0.014	0.014	0.011	0.0052	0.027	5000	10000	250	9800	NA	NA	NA	NA	NA	NA	NA	NA	NA	NA	NA	NA	NA	NA	NA	NA	NA	NA	NA	NA	NA	NA	NA	12	2.3	9.1	NA	NA	NA	NA	NA	NA	NA	NA	NA	NA
ENSG00000285446	Z84488.2	NA	NA	NA	NA	NA	NA	NA	NA	NA	NA	NA	NA	NA	NA	NA	NA	NA	NA	NA	NA	NA	NA	NA	NA	NA	NA	NA	NA	NA	NA	NA	NA	NA	NA	NA	NA	NA	NA	NA	NA	NA	NA	NA	NA	NA	NA	NA	NA	NA	NA	NA	NA	NA	NA	NA	NA	NA	NA	NA	NA	NA	NA	NA	NA	NA	NA	NA	NA	NA	NA	NA	NA	NA	NA	NA	NA	NA	NA	NA	NA	NA
ENSG00000285458	AC093827.5	NA	40	45	86	23	43	47	79	27	0.00014	9.6	0.0028	7.1e-05	210	380	1300	73	6900	6900	6900	6900	NA	NA	NA	NA	NA	NA	NA	NA	NA	NA	NA	NA	0.017	0.015	0.0081	0.03	0.016	0.015	0.0088	0.026	5000	0.072	250	9800	0.0034	0.0018	0.00055	0.0095	0.0001	0.0001	0.0001	0.0001	NA	NA	NA	NA	NA	NA	NA	NA	NA	NA	NA	NA	NA	NA	NA	1.7	1.2	2.3	NA	51	180	NA	0.011	NA	NA	NA	NA	NA
ENSG00000285471	AC007846.2	NA	NA	NA	NA	NA	NA	NA	NA	NA	NA	NA	NA	NA	NA	NA	NA	NA	NA	NA	NA	NA	NA	NA	NA	NA	NA	NA	NA	NA	NA	NA	NA	NA	NA	NA	NA	NA	NA	NA	NA	NA	NA	NA	NA	NA	NA	NA	NA	NA	NA	NA	NA	NA	NA	NA	NA	NA	NA	NA	NA	NA	NA	NA	NA	NA	NA	NA	NA	NA	NA	NA	NA	NA	NA	NA	NA	NA	NA	NA	NA	NA
ENSG00000285472	AC134980.3	NA	NA	NA	NA	NA	NA	NA	NA	NA	NA	NA	NA	NA	NA	NA	NA	NA	NA	NA	NA	NA	NA	NA	NA	NA	NA	NA	NA	NA	NA	NA	NA	NA	NA	NA	NA	NA	NA	NA	NA	NA	NA	NA	NA	NA	NA	NA	NA	NA	NA	NA	NA	NA	NA	NA	NA	NA	NA	NA	NA	NA	NA	NA	NA	NA	NA	NA	NA	NA	NA	NA	NA	NA	NA	NA	NA	NA	NA	NA	NA	NA
ENSG00000285476	AC139491.7	NA	NA	NA	NA	NA	NA	NA	NA	NA	NA	NA	NA	NA	NA	NA	NA	NA	NA	NA	NA	NA	NA	NA	NA	NA	NA	NA	NA	NA	NA	NA	NA	NA	NA	NA	NA	NA	NA	NA	NA	NA	NA	NA	NA	NA	NA	NA	NA	NA	NA	NA	NA	NA	NA	NA	NA	NA	NA	NA	NA	NA	NA	NA	NA	NA	NA	NA	NA	NA	NA	NA	NA	NA	NA	NA	NA	NA	NA	NA	NA	NA
ENSG00000285480	H2BE1	NA	23	25	38	14	22	24	38	14	0.00014	2.2	0.0028	7.1e-05	NA	NA	NA	NA	NA	NA	NA	NA	50	60	130	25	NA	NA	NA	NA	NA	NA	NA	NA	0.031	0.028	0.018	0.048	0.031	0.029	0.018	0.048	5000	0.31	250	9800	NA	NA	NA	NA	NA	NA	NA	NA	0.014	0.012	0.0054	0.027	NA	NA	NA	NA	NA	NA	NA	NA	NA	NA	NA	0.71	0.67	2.2	NA	NA	NA	NA	NA	2.4	NA	NA	NA	NA
ENSG00000285505	AC010616.1	NA	NA	NA	NA	NA	130	210	760	49	NA	NA	NA	NA	NA	NA	NA	NA	NA	NA	NA	NA	NA	NA	NA	NA	NA	NA	NA	NA	NA	NA	NA	NA	NA	NA	NA	NA	0.0055	0.0033	0.00091	0.014	NA	NA	NA	NA	NA	NA	NA	NA	NA	NA	NA	NA	NA	NA	NA	NA	NA	NA	NA	NA	NA	NA	NA	NA	NA	NA	NA	NA	9	NA	NA	NA	NA	NA	NA	NA	NA	NA	NA	NA
ENSG00000285509	AP000646.1	NA	61	72	160	32	41	46	91	23	0.00014	6.9e-05	0.0028	7.1e-05	79	120	290	32	0	6800	6900	6.9e-05	NA	NA	NA	NA	NA	NA	NA	NA	NA	NA	NA	NA	0.011	0.0097	0.0044	0.022	0.017	0.015	0.0076	0.03	5000	10000	250	9800	0.0087	0.006	0.0024	0.021	Inf	0.0001	0.0001	10000	NA	NA	NA	NA	NA	NA	NA	NA	NA	NA	NA	NA	NA	NA	NA	0.66	1.7	4.9	NA	0.088	0.096	NA	160	NA	NA	NA	NA	NA
ENSG00000285526	AC020907.6	NA	NA	NA	NA	NA	NA	NA	NA	NA	NA	NA	NA	NA	NA	NA	NA	NA	NA	NA	NA	NA	NA	NA	NA	NA	NA	NA	NA	NA	NA	NA	NA	NA	NA	NA	NA	NA	NA	NA	NA	NA	NA	NA	NA	NA	NA	NA	NA	NA	NA	NA	NA	NA	NA	NA	NA	NA	NA	NA	NA	NA	NA	NA	NA	NA	NA	NA	NA	NA	NA	NA	NA	NA	NA	NA	NA	NA	NA	NA	NA	NA
ENSG00000285528	AC097104.1	NA	NA	NA	NA	NA	NA	NA	NA	NA	NA	NA	NA	NA	NA	NA	NA	NA	NA	NA	NA	NA	NA	NA	NA	NA	NA	NA	NA	NA	NA	NA	NA	NA	NA	NA	NA	NA	NA	NA	NA	NA	NA	NA	NA	NA	NA	NA	NA	NA	NA	NA	NA	NA	NA	NA	NA	NA	NA	NA	NA	NA	NA	NA	NA	NA	NA	NA	NA	NA	NA	NA	NA	NA	NA	NA	NA	NA	NA	NA	NA	NA
ENSG00000285558	AC112504.2	NA	NA	NA	NA	NA	NA	NA	NA	NA	NA	NA	NA	NA	NA	NA	NA	NA	NA	NA	NA	NA	NA	NA	NA	NA	NA	NA	NA	NA	NA	NA	NA	NA	NA	NA	NA	NA	NA	NA	NA	NA	NA	NA	NA	NA	NA	NA	NA	NA	NA	NA	NA	NA	NA	NA	NA	NA	NA	NA	NA	NA	NA	NA	NA	NA	NA	NA	NA	NA	NA	NA	NA	NA	NA	NA	NA	NA	NA	NA	NA	NA
ENSG00000285602	AC097625.2	NA	NA	NA	NA	NA	NA	NA	NA	NA	NA	NA	NA	NA	NA	NA	NA	NA	NA	NA	NA	NA	NA	NA	NA	NA	NA	NA	NA	NA	NA	NA	NA	NA	NA	NA	NA	NA	NA	NA	NA	NA	NA	NA	NA	NA	NA	NA	NA	NA	NA	NA	NA	NA	NA	NA	NA	NA	NA	NA	NA	NA	NA	NA	NA	NA	NA	NA	NA	NA	NA	NA	NA	NA	NA	NA	NA	NA	NA	NA	NA	NA
ENSG00000285629	AL031847.2	NA	NA	NA	NA	NA	130	140	250	80	NA	NA	NA	NA	60	86	160	24	18	39	130	5.4	370	420	860	200	150	320	1500	48	250	1600	3200	100	NA	NA	NA	NA	0.0053	0.0049	0.0028	0.0087	NA	NA	NA	NA	0.012	0.0081	0.0045	0.029	0.039	0.018	0.0053	0.13	0.0019	0.0016	0.0008	0.0034	0.0048	0.0022	0.00045	0.015	0.0027	0.00045	0.00022	0.0067	2.5e-07	2.1e-05	5.2e-12	NA	0.63	NA	1.9	5.3	NA	10	93	0.094	0.33	NA	0.43	0.16
ENSG00000285645	AL133410.3	NA	65	72	130	38	NA	1.1	2.2	6.9e-05	NA	2.2	31	2.3	6900	6900	6900	6900	6900	6900	6900	6900	510	1100	3700	180	6900	6900	6900	6900	6900	6900	6900	6900	0.011	0.0097	0.0054	0.018	NA	0.62	0.31	10000	NA	0.32	0.022	0.3	0.0001	0.0001	0.0001	0.0001	0.0001	0.0001	0.0001	0.0001	0.0014	0.00066	0.00019	0.0038	0.0001	0.0001	0.0001	0.0001	0.0001	0.0001	0.0001	0.0001	NA	NA	NA	8	2.4	1.2	83	26	430	13000	4300	0.071	0.2	0.2	1.9	0.2
ENSG00000285655	AC009879.2	NA	NA	NA	NA	NA	NA	NA	NA	NA	NA	NA	NA	NA	NA	NA	NA	NA	NA	NA	NA	NA	NA	1.1	2.2	6.9e-05	NA	NA	NA	NA	NA	NA	NA	NA	NA	NA	NA	NA	NA	NA	NA	NA	NA	NA	NA	NA	NA	NA	NA	NA	NA	NA	NA	NA	NA	0.62	0.31	10000	NA	NA	NA	NA	NA	NA	NA	NA	NA	NA	NA	NA	NA	NA	NA	NA	NA	NA	NA	2	NA	NA	NA	NA
ENSG00000285713	AC098588.2	NA	18	19	25	14	13	14	19	10	0.00014	6.9e-05	0.0028	7.1e-05	57	66	140	30	53	6900	1700	13	NA	0.55	130	50	96	6900	2700	23	19	19	46	11	0.038	0.037	0.027	0.05	0.052	0.05	0.037	0.07	5000	10000	250	9800	0.012	0.01	0.0051	0.023	0.013	0.0001	0.0004	0.052	NA	1.3	0.0054	0.014	0.0072	0.0001	0.00026	0.03	0.037	0.037	0.015	0.061	NA	NA	NA	0.18	0.38	1.7	0.73	0.43	0.52	0.51	0.43	1.4	2.4	2.6	0.99	0.94
ENSG00000285749	AC097636.2	NA	NA	NA	NA	NA	NA	NA	NA	NA	NA	NA	NA	NA	NA	NA	NA	NA	NA	NA	NA	NA	NA	NA	NA	NA	NA	NA	NA	NA	NA	NA	NA	NA	NA	NA	NA	NA	NA	NA	NA	NA	NA	NA	NA	NA	NA	NA	NA	NA	NA	NA	NA	NA	NA	NA	NA	NA	NA	NA	NA	NA	NA	NA	NA	NA	NA	NA	NA	NA	NA	NA	NA	NA	NA	NA	NA	NA	NA	NA	NA	NA
ENSG00000285765	AC134684.9	NA	NA	NA	NA	NA	NA	NA	NA	NA	NA	NA	NA	NA	NA	NA	NA	NA	NA	NA	NA	NA	NA	NA	NA	NA	NA	NA	NA	NA	NA	NA	NA	NA	NA	NA	NA	NA	NA	NA	NA	NA	NA	NA	NA	NA	NA	NA	NA	NA	NA	NA	NA	NA	NA	NA	NA	NA	NA	NA	NA	NA	NA	NA	NA	NA	NA	NA	NA	NA	NA	NA	NA	NA	NA	NA	NA	NA	NA	NA	NA	NA
ENSG00000285777	AL139142.2	NA	NA	NA	NA	NA	NA	NA	NA	NA	NA	NA	NA	NA	NA	NA	NA	NA	NA	NA	NA	NA	NA	NA	NA	NA	NA	NA	NA	NA	NA	NA	NA	NA	NA	NA	NA	NA	NA	NA	NA	NA	NA	NA	NA	NA	NA	NA	NA	NA	NA	NA	NA	NA	NA	NA	NA	NA	NA	NA	NA	NA	NA	NA	NA	NA	NA	NA	NA	NA	NA	NA	NA	NA	NA	NA	NA	NA	NA	NA	NA	NA
ENSG00000285791	AC009879.3	NA	NA	NA	NA	NA	NA	NA	NA	NA	NA	NA	NA	NA	NA	NA	NA	NA	NA	NA	NA	NA	NA	NA	NA	NA	NA	NA	NA	NA	NA	NA	NA	NA	NA	NA	NA	NA	NA	NA	NA	NA	NA	NA	NA	NA	NA	NA	NA	NA	NA	NA	NA	NA	NA	NA	NA	NA	NA	NA	NA	NA	NA	NA	NA	NA	NA	NA	NA	NA	NA	NA	NA	NA	NA	NA	NA	NA	NA	NA	NA	NA
ENSG00000285880	AC144573.1	NA	NA	NA	NA	NA	NA	NA	NA	NA	NA	NA	NA	NA	NA	NA	NA	NA	NA	NA	NA	NA	NA	NA	NA	NA	NA	NA	NA	NA	NA	NA	NA	NA	NA	NA	NA	NA	NA	NA	NA	NA	NA	NA	NA	NA	NA	NA	NA	NA	NA	NA	NA	NA	NA	NA	NA	NA	NA	NA	NA	NA	NA	NA	NA	NA	NA	NA	NA	NA	NA	NA	NA	NA	NA	NA	NA	NA	NA	NA	NA	NA
ENSG00000285932	AL133353.2	NA	37	41	66	23	28	30	46	19	0.00014	6.9e-05	0.0028	7.1e-05	210	340	1100	80	50	6900	1500	13	130	160	430	61	250	6900	4400	61	37	39	96	21	0.018	0.017	0.01	0.03	0.025	0.023	0.015	0.037	5000	10000	250	9800	0.0034	0.0021	0.00062	0.0087	0.014	0.0001	0.00045	0.053	0.0054	0.0042	0.0016	0.011	0.0028	0.0001	0.00016	0.011	0.019	0.018	0.0072	0.033	NA	NA	NA	0.77	0.17	1.3	0.4	1.9	2.5	2.3	6.8	1.8	4.5	4.6	1.3	1.1
ENSG00000285938	AC072022.2	NA	51	57	120	28	NA	1.1	2.2	6.9e-05	NA	2.2	10	2.2	6900	6900	6900	6900	6900	6900	6900	6900	NA	NA	NA	NA	NA	NA	NA	NA	NA	NA	NA	NA	0.014	0.012	0.006	0.025	NA	0.62	0.31	10000	NA	0.32	0.067	0.31	0.0001	0.0001	0.0001	0.0001	0.0001	0.0001	0.0001	0.0001	NA	NA	NA	NA	NA	NA	NA	NA	NA	NA	NA	NA	NA	NA	NA	4.6	0.00071	6.2	NA	980	13000	NA	44000	NA	NA	NA	NA	NA
ENSG00000285953	AC000120.4	NA	35	36	45	27	48	50	62	38	0.00014	15	0.0028	7.1e-05	230	280	620	120	14	25	110	4.8	71	74	110	48	660	6900	5800	180	56	56	81	42	0.02	0.02	0.015	0.026	0.014	0.014	0.011	0.018	5000	0.047	250	9800	0.003	0.0025	0.0011	0.006	0.05	0.028	0.0063	0.15	0.0098	0.0093	0.0061	0.015	0.001	0.0001	0.00012	0.0039	0.012	0.012	0.0085	0.017	0.00028	2.7e-14	7.6e-18	0.039	0.1	0.16	0.1	1.2	4.5	1.4	69	0.24	4.2	4.2	0.17	0.17
ENSG00000285978	AC113348.2	NA	NA	NA	NA	NA	19	20	34	12	NA	NA	NA	NA	NA	NA	NA	NA	NA	NA	NA	NA	NA	NA	NA	NA	NA	NA	NA	NA	NA	NA	NA	NA	NA	NA	NA	NA	0.036	0.034	0.02	0.058	NA	NA	NA	NA	NA	NA	NA	NA	NA	NA	NA	NA	NA	NA	NA	NA	NA	NA	NA	NA	NA	NA	NA	NA	NA	NA	NA	NA	0.14	NA	NA	NA	NA	NA	NA	NA	NA	NA	NA	NA
ENSG00000286007	AC113189.9	NA	NA	1.1	2.2	6.9e-05	32	34	53	22	6900	6900	6900	6900	57	93	290	22	NA	NA	NA	NA	NA	NA	NA	NA	NA	NA	NA	NA	NA	NA	NA	NA	NA	0.62	0.31	10000	0.021	0.02	0.013	0.032	0.0001	0.0001	0.0001	0.0001	0.012	0.0075	0.0024	0.032	NA	NA	NA	NA	NA	NA	NA	NA	NA	NA	NA	NA	NA	NA	NA	NA	NA	NA	NA	2	0.43	0.43	NA	1.1	250	NA	NA	NA	NA	NA	NA	NA
ENSG00000286015	CR589904.2	NA	35	40	81	19	40	44	74	25	0.00014	11	0.0028	7.1e-05	24	32	57	11	NA	4500	6900	6.9e-05	77	83	140	48	170	450	2500	60	60	64	370	29	0.02	0.017	0.0085	0.036	0.017	0.016	0.0093	0.028	5000	0.065	250	9800	0.029	0.021	0.012	0.064	NA	0.00015	0.0001	10000	0.0089	0.0084	0.0048	0.015	0.004	0.0015	0.00028	0.012	0.012	0.011	0.0019	0.024	1.3e-06	2.6e-20	3.4e-26	0.96	0.85	1.1	0.92	16	59	21	0.44	4.3	3.9	4.2	3	3.4
ENSG00000286019	NOTCH2NLB	NA	NA	NA	NA	NA	NA	0.27	21	9.6	NA	NA	NA	NA	52	69	160	24	53	6900	1800	13	NA	NA	NA	NA	NA	NA	NA	NA	NA	NA	NA	NA	NA	NA	NA	NA	NA	2.5	0.033	0.072	NA	NA	NA	NA	0.013	0.01	0.0043	0.029	0.013	0.0001	0.00039	0.053	NA	NA	NA	NA	NA	NA	NA	NA	NA	NA	NA	NA	NA	NA	NA	NA	0.0064	NA	NA	0.88	NA	NA	1.4	NA	NA	NA	NA	NA
ENSG00000286022	AL121899.2	NA	NA	NA	NA	NA	NA	NA	NA	NA	NA	NA	NA	NA	NA	NA	NA	NA	NA	NA	NA	NA	NA	NA	NA	NA	NA	NA	NA	NA	NA	NA	NA	NA	NA	NA	NA	NA	NA	NA	NA	NA	NA	NA	NA	NA	NA	NA	NA	NA	NA	NA	NA	NA	NA	NA	NA	NA	NA	NA	NA	NA	NA	NA	NA	NA	NA	NA	NA	NA	NA	NA	NA	NA	NA	NA	NA	NA	NA	NA	NA	NA
ENSG00000286079	AL627230.5	NA	NA	NA	NA	NA	NA	NA	NA	NA	NA	NA	NA	NA	NA	NA	NA	NA	NA	NA	NA	NA	NA	NA	NA	NA	NA	NA	NA	NA	NA	NA	NA	NA	NA	NA	NA	NA	NA	NA	NA	NA	NA	NA	NA	NA	NA	NA	NA	NA	NA	NA	NA	NA	NA	NA	NA	NA	NA	NA	NA	NA	NA	NA	NA	NA	NA	NA	NA	NA	NA	NA	NA	NA	NA	NA	NA	NA	NA	NA	NA	NA
ENSG00000286088	AC073585.2	NA	NA	1.1	2.2	6.9e-05	25	27	41	16	6900	6900	6900	6900	29	40	89	12	NA	2100	6900	6.9e-05	NA	NA	NA	NA	NA	NA	NA	NA	NA	NA	NA	NA	NA	0.62	0.31	10000	0.028	0.026	0.017	0.042	0.0001	0.0001	0.0001	0.0001	0.024	0.017	0.0078	0.056	NA	0.00033	0.0001	10000	NA	NA	NA	NA	NA	NA	NA	NA	NA	NA	NA	NA	NA	NA	NA	0.33	0.17	0.18	NA	6.9	2300	NA	2.1	NA	NA	NA	NA	NA
ENSG00000286094	AC026740.3	NA	76	86	170	42	NA	NA	NA	NA	NA	NA	NA	NA	NA	NA	NA	NA	NA	NA	NA	NA	NA	1.1	2.2	6.9e-05	NA	NA	NA	NA	NA	NA	NA	NA	0.0092	0.0081	0.004	0.017	NA	NA	NA	NA	NA	NA	NA	NA	NA	NA	NA	NA	NA	NA	NA	NA	NA	0.62	0.31	10000	NA	NA	NA	NA	NA	NA	NA	NA	NA	NA	NA	3.1	NA	NA	NA	NA	NA	NA	NA	1.7	NA	NA	NA	NA
ENSG00000286095	SPEGNB	NA	NA	NA	NA	NA	NA	NA	NA	NA	NA	NA	NA	NA	NA	NA	NA	NA	NA	NA	NA	NA	NA	NA	NA	NA	NA	NA	NA	NA	NA	NA	NA	NA	NA	NA	NA	NA	NA	NA	NA	NA	NA	NA	NA	NA	NA	NA	NA	NA	NA	NA	NA	NA	NA	NA	NA	NA	NA	NA	NA	NA	NA	NA	NA	NA	NA	NA	NA	NA	NA	NA	NA	NA	NA	NA	NA	NA	NA	NA	NA	NA
ENSG00000286105	AL353579.1	NA	28	30	48	18	56	62	110	34	0.00014	34	0.0028	7.1e-05	NA	NA	NA	NA	NA	NA	NA	NA	NA	NA	NA	NA	NA	NA	NA	NA	NA	NA	NA	NA	0.025	0.023	0.015	0.038	0.012	0.011	0.0063	0.021	5000	0.02	250	9800	NA	NA	NA	NA	NA	NA	NA	NA	NA	NA	NA	NA	NA	NA	NA	NA	NA	NA	NA	NA	NA	NA	NA	0.53	1.2	1.8	NA	NA	NA	NA	NA	NA	NA	NA	NA	NA
ENSG00000286106	AC253572.1	NA	NA	1.1	2.2	6.9e-05	67	77	150	37	6900	6900	6900	6900	43	69	200	16	NA	6700	6800	6.9e-05	NA	NA	NA	NA	NA	NA	NA	NA	NA	NA	NA	NA	NA	0.62	0.31	10000	0.01	0.009	0.0045	0.019	0.0001	0.0001	0.0001	0.0001	0.016	0.01	0.0035	0.042	NA	0.0001	0.0001	10000	NA	NA	NA	NA	NA	NA	NA	NA	NA	NA	NA	NA	NA	NA	NA	1.8	0.29	0.29	NA	1.1	110	NA	0.14	NA	NA	NA	NA	NA
ENSG00000286143	AC053503.6	NA	NA	NA	NA	NA	NA	NA	NA	NA	NA	NA	NA	NA	NA	NA	NA	NA	NA	NA	NA	NA	NA	NA	NA	NA	NA	NA	NA	NA	NA	NA	NA	NA	NA	NA	NA	NA	NA	NA	NA	NA	NA	NA	NA	NA	NA	NA	NA	NA	NA	NA	NA	NA	NA	NA	NA	NA	NA	NA	NA	NA	NA	NA	NA	NA	NA	NA	NA	NA	NA	NA	NA	NA	NA	NA	NA	NA	NA	NA	NA	NA
ENSG00000286165	AC012488.2	NA	20	21	32	13	41	43	64	28	0.00014	23	0.0028	7.1e-05	39	50	80	19	1.2e+19	4300	6200	6000	61	66	120	36	250	6900	4200	66	59	61	210	32	0.035	0.033	0.021	0.052	0.017	0.016	0.011	0.025	5000	0.03	250	9800	0.018	0.014	0.0087	0.037	5.6e-20	0.00016	0.00011	0.00012	0.011	0.01	0.0058	0.019	0.0027	0.0001	0.00016	0.01	0.012	0.011	0.0033	0.021	9.6e-07	3.1e-12	2.9e-18	0.084	0.62	0.86	0.97	2.4	7.5	3.5	0.2	0.36	0.35	0.33	0.47	0.36
ENSG00000286185	AC242842.3	NA	38	40	55	27	30	31	41	23	0.00014	6.9e-05	0.0028	7.1e-05	62	73	130	34	6900	6900	6900	6900	90	96	150	60	140	6900	3300	36	52	50	330	27	0.018	0.017	0.013	0.025	0.023	0.022	0.017	0.03	5000	10000	250	9800	0.011	0.0095	0.0052	0.021	0.0001	0.0001	0.0001	0.0001	0.0077	0.0072	0.0046	0.012	0.0049	0.0001	0.00021	0.019	0.013	0.014	0.0021	0.025	1.4e-06	7e-10	1e-15	0.53	0.21	1.2	0.7	0.5	0.61	0.76	0.055	0.32	0.33	0.31	1.1	0.69
ENSG00000286221	AC009070.1	NA	NA	1.1	2.2	6.9e-05	190	240	620	93	6900	6900	6900	6900	24	33	63	11	16	25	70	5.9	NA	NA	NA	NA	NA	NA	NA	NA	NA	NA	NA	NA	NA	0.62	0.31	10000	0.0036	0.0029	0.0011	0.0075	0.0001	0.0001	0.0001	0.0001	0.029	0.021	0.011	0.066	0.043	0.027	0.0099	0.12	NA	NA	NA	NA	NA	NA	NA	NA	NA	NA	NA	NA	NA	NA	NA	1.7	4.5	4.5	NA	9.5	360	NA	7.2	NA	NA	NA	NA	NA
ENSG00000286228	SPDYE11	NA	NA	NA	NA	NA	NA	NA	NA	NA	NA	NA	NA	NA	NA	NA	NA	NA	NA	NA	NA	NA	NA	NA	NA	NA	NA	NA	NA	NA	NA	NA	NA	NA	NA	NA	NA	NA	NA	NA	NA	NA	NA	NA	NA	NA	NA	NA	NA	NA	NA	NA	NA	NA	NA	NA	NA	NA	NA	NA	NA	NA	NA	NA	NA	NA	NA	NA	NA	NA	NA	NA	NA	NA	NA	NA	NA	NA	NA	NA	NA	NA
ENSG00000286231	AL445423.3	NA	NA	NA	NA	NA	NA	NA	NA	NA	NA	NA	NA	NA	NA	NA	NA	NA	NA	NA	NA	NA	NA	NA	NA	NA	NA	NA	NA	NA	NA	NA	NA	NA	NA	NA	NA	NA	NA	NA	NA	NA	NA	NA	NA	NA	NA	NA	NA	NA	NA	NA	NA	NA	NA	NA	NA	NA	NA	NA	NA	NA	NA	NA	NA	NA	NA	NA	NA	NA	NA	NA	NA	NA	NA	NA	NA	NA	NA	NA	NA	NA
ENSG00000286239	AC093884.1	NA	NA	0.27	1.1	6.9e-05	NA	NA	NA	NA	NA	NA	NA	NA	NA	NA	NA	NA	NA	NA	NA	NA	NA	NA	NA	NA	NA	NA	NA	NA	NA	NA	NA	NA	NA	2.5	0.61	10000	NA	NA	NA	NA	NA	NA	NA	NA	NA	NA	NA	NA	NA	NA	NA	NA	NA	NA	NA	NA	NA	NA	NA	NA	NA	NA	NA	NA	NA	NA	NA	1	NA	NA	NA	NA	NA	NA	NA	NA	NA	NA	NA	NA
ENSG00000286261	AC022137.3	NA	NA	1.1	2.2	6.9e-05	46	49	72	31	6900	6900	6900	6900	190	260	640	83	67	6900	1900	17	110	130	290	58	360	6900	5000	89	62	64	170	36	NA	0.62	0.31	10000	0.015	0.014	0.0097	0.022	0.0001	0.0001	0.0001	0.0001	0.0037	0.0027	0.0011	0.0084	0.01	0.0001	0.00036	0.04	0.0062	0.0053	0.0024	0.012	0.0019	0.0001	0.00014	0.0078	0.011	0.011	0.0041	0.02	2.8e-06	1.5e-08	4.2e-14	1.3	0.045	0.046	0.21	0.28	67	0.37	0.75	0.73	2.8	110	0.37	0.33
ENSG00000287080	H3C3	NA	NA	NA	NA	NA	NA	NA	NA	NA	NA	NA	NA	NA	NA	NA	NA	NA	NA	NA	NA	NA	NA	NA	NA	NA	NA	NA	NA	NA	NA	NA	NA	NA	NA	NA	NA	NA	NA	NA	NA	NA	NA	NA	NA	NA	NA	NA	NA	NA	NA	NA	NA	NA	NA	NA	NA	NA	NA	NA	NA	NA	NA	NA	NA	NA	NA	NA	NA	NA	NA	NA	NA	NA	NA	NA	NA	NA	NA	NA	NA	NA
ENSG00000287585	AC231656.1	NA	NA	NA	NA	NA	NA	NA	NA	NA	NA	NA	NA	NA	NA	NA	NA	NA	NA	NA	NA	NA	NA	NA	NA	NA	NA	NA	NA	NA	NA	NA	NA	NA	NA	NA	NA	NA	NA	NA	NA	NA	NA	NA	NA	NA	NA	NA	NA	NA	NA	NA	NA	NA	NA	NA	NA	NA	NA	NA	NA	NA	NA	NA	NA	NA	NA	NA	NA	NA	NA	NA	NA	NA	NA	NA	NA	NA	NA	NA	NA	NA
ENSG00000287694	AC106741.2	NA	76	100	270	35	NA	NA	NA	NA	NA	NA	NA	NA	NA	NA	NA	NA	NA	NA	NA	NA	NA	NA	NA	NA	NA	NA	NA	NA	NA	NA	NA	NA	0.0092	0.0069	0.0026	0.02	NA	NA	NA	NA	NA	NA	NA	NA	NA	NA	NA	NA	NA	NA	NA	NA	NA	NA	NA	NA	NA	NA	NA	NA	NA	NA	NA	NA	NA	NA	NA	2.1	NA	NA	NA	NA	NA	NA	NA	NA	NA	NA	NA	NA
ENSG00000287908	AC025165.6	NA	52	57	100	32	62	64	88	46	0.00014	14	0.0028	7.1e-05	180	280	800	72	27	62	430	8.3	110	120	200	72	400	6900	4900	110	88	88	220	53	0.013	0.012	0.0069	0.022	0.011	0.011	0.0079	0.015	5000	0.048	250	9800	0.0039	0.0025	0.00086	0.0097	0.026	0.011	0.0016	0.084	0.0061	0.0057	0.0034	0.0097	0.0018	0.0001	0.00014	0.0065	0.0079	0.0079	0.0031	0.013	1.2e-06	7.7e-09	9.4e-15	0.43	0.18	0.36	0.24	0.08	0.15	0.12	16	0.33	2.3	2.4	0.21	0.2
ENSG00000288258	BX470111.1	NA	29	33	62	17	90	100	200	51	0.00014	72	0.0028	7.1e-05	430	1300	4000	130	11	19	68	3.7	NA	NA	NA	NA	NA	NA	NA	NA	NA	NA	NA	NA	0.024	0.021	0.011	0.042	0.0077	0.0068	0.0035	0.013	5000	0.0097	250	9800	0.0016	0.00054	0.00017	0.0054	0.065	0.036	0.01	0.19	NA	NA	NA	NA	NA	NA	NA	NA	NA	NA	NA	NA	NA	NA	NA	0.73	0.25	0.25	NA	25	180	NA	1300	NA	NA	NA	NA	NA
ENSG00000288436	AC024558.2	NA	NA	NA	NA	NA	NA	NA	NA	NA	NA	NA	NA	NA	NA	NA	NA	NA	NA	NA	NA	NA	NA	NA	NA	NA	NA	NA	NA	NA	NA	NA	NA	NA	NA	NA	NA	NA	NA	NA	NA	NA	NA	NA	NA	NA	NA	NA	NA	NA	NA	NA	NA	NA	NA	NA	NA	NA	NA	NA	NA	NA	NA	NA	NA	NA	NA	NA	NA	NA	NA	NA	NA	NA	NA	NA	NA	NA	NA	NA	NA	NA
ENSG00000288547	AC080128.3	NA	NA	NA	NA	NA	NA	NA	NA	NA	NA	NA	NA	NA	NA	NA	NA	NA	NA	NA	NA	NA	NA	NA	NA	NA	NA	NA	NA	NA	NA	NA	NA	NA	NA	NA	NA	NA	NA	NA	NA	NA	NA	NA	NA	NA	NA	NA	NA	NA	NA	NA	NA	NA	NA	NA	NA	NA	NA	NA	NA	NA	NA	NA	NA	NA	NA	NA	NA	NA	NA	NA	NA	NA	NA	NA	NA	NA	NA	NA	NA	NA
ENSG00000288550	AC018809.3	NA	61	62	76	50	92	93	110	79	0.00014	32	0.0029	7.1e-05	130	160	310	65	18	36	120	5.6	90	93	130	65	610	6900	5400	190	120	120	200	88	0.011	0.011	0.0092	0.014	0.0075	0.0075	0.0065	0.0088	5000	0.022	240	9800	0.0054	0.0045	0.0022	0.011	0.039	0.02	0.0059	0.12	0.0077	0.0075	0.0054	0.011	0.0011	0.0001	0.00013	0.0037	0.0056	0.0058	0.0034	0.0079	1.2e-05	1.9e-08	2.3e-13	0.099	0.023	0.22	0.098	0.15	0.42	0.19	42	0.45	2.2	2.2	0.47	0.7

### Sheet: K562_rates_rep2
Gene	Symbol	Cluster	Half_life_chr.Mean	Half_life_chr.MAP	Half_life_chr.0.975.quantile	Half_life_chr.0.025.quantile	Half_life_nuc.Mean	Half_life_nuc.MAP	Half_life_nuc.0.975.quantile	Half_life_nuc.0.025.quantile	Half_life_nucexp_from_chr.Mean	Half_life_nucexp_from_chr.MAP	Half_life_nucexp_from_chr.0.975.quantile	Half_life_nucexp_from_chr.0.025.quantile	Half_life_cyto.Mean	Half_life_cyto.MAP	Half_life_cyto.0.975.quantile	Half_life_cyto.0.025.quantile	Half_life_poly_entry.Mean	Half_life_poly_entry.MAP	Half_life_poly_entry.0.975.quantile	Half_life_poly_entry.0.025.quantile	Half_life_whole_cell.Mean	Half_life_whole_cell.MAP	Half_life_whole_cell.0.975.quantile	Half_life_whole_cell.0.025.quantile	Half_life_nucexp_from_nucdeg.Mean	Half_life_nucexp_from_nucdeg.MAP	Half_life_nucexp_from_nucdeg.0.975.quantile	Half_life_nucexp_from_nucdeg.0.025.quantile	Half_life_nucdeg.Mean	Half_life_nucdeg.MAP	Half_life_nucdeg.0.975.quantile	Half_life_nucdeg.0.025.quantile	k_chr.Mean	k_chr.MAP	k_chr.0.025.quantile	k_chr.0.975.quantile	k_nuc.Mean	k_nuc.MAP	k_nuc.0.025.quantile	k_nuc.0.975.quantile	k_nucexp_from_chr.Mean	k_nucexp_from_chr.MAP	k_nucexp_from_chr.0.025.quantile	k_nucexp_from_chr.0.975.quantile	k_cyto.Mean	k_cyto.MAP	k_cyto.0.025.quantile	k_cyto.0.975.quantile	k_poly_entry.Mean	k_poly_entry.MAP	k_poly_entry.0.025.quantile	k_poly_entry.0.975.quantile	k_whole_cell.Mean	k_whole_cell.MAP	k_whole_cell.0.025.quantile	k_whole_cell.0.975.quantile	k_nucexp_from_nucdeg.Mean	k_nucexp_from_nucdeg.MAP	k_nucexp_from_nucdeg.0.025.quantile	k_nucexp_from_nucdeg.0.975.quantile	k_nucdeg.Mean	k_nucdeg.MAP	k_nucdeg.0.025.quantile	k_nucdeg.0.975.quantile	Bayes_factor	Likelihood_nucres	Likelihood_nucdeg	Chr_fit.MAP.chi2	Nuc_fit.MAP.chi2	Nuc_fit_from_chr.MAP.chi2	Nuc_fit_from_nucdeg.MAP.chi2	Cyto_fit_from_nucres.MAP.chi2	Cyto_fit_from_chr.MAP.chi2	Cyto_fit_from_nucdeg.MAP.chi2	Poly_fit_from_nucres.MAP.chi2	Tot_fit.MAP.chi2	Tot_pred_from_nucres.MAP.chi2	Tot_pred_from_chr.MAP.chi2	Tot_fit_from_nucdeg.MAP.chi2	Tot_pred_from_nucdeg.MAP.chi2
ENSG00000007944	MYLIP	1	14	14	15	12	12	12	13	11	0.00014	6.9e-05	0.0027	7.1e-05	9	9.2	11	7.3	5.8	7.1	13	2.9	21	21	25	17	12	15	27	6.2	42	310	770	21	0.05	0.05	0.045	0.056	0.058	0.058	0.053	0.064	5000	10000	250	9800	0.077	0.075	0.062	0.095	0.12	0.097	0.052	0.24	0.034	0.033	0.028	0.04	0.057	0.046	0.025	0.11	0.016	0.0023	0.0009	0.033	1.2e-06	1.1e-14	1.3e-20	0.074	0.014	0.29	0.048	0.07	0.069	0.071	0.19	0.023	0.021	0.014	0.027	0.014
ENSG00000067082	KLF6	1	12	12	14	10	15	15	17	13	0.00014	3.4	0.0029	7.1e-05	9.5	9.8	13	7.1	14	20	89	5.8	20	20	26	16	51	73	330	20	25	23	64	15	0.058	0.058	0.048	0.07	0.046	0.046	0.041	0.052	5000	0.21	240	9800	0.073	0.071	0.054	0.097	0.048	0.035	0.0078	0.12	0.034	0.034	0.026	0.044	0.014	0.0095	0.0021	0.035	0.027	0.03	0.011	0.045	5.5e-06	1.5e-44	8.1e-50	0.054	0.33	0.91	0.47	0.03	0.028	0.04	0.057	0.035	0.028	0.018	0.022	0.023
ENSG00000081041	CXCL2	1	15	16	20	12	7.5	7.7	9.6	6.1	0.00014	6.9e-05	0.0027	7.1e-05	17	18	25	12	13	6900	390	3.5	31	33	51	21	75	6900	2300	19	9.4	9.4	15	6.6	0.045	0.044	0.034	0.059	0.092	0.09	0.072	0.11	5000	10000	250	9800	0.041	0.039	0.028	0.059	0.054	0.0001	0.0018	0.2	0.022	0.021	0.013	0.033	0.0092	0.0001	0.0003	0.037	0.073	0.074	0.045	0.1	2.6e-05	1.3e-17	3.3e-22	0.61	0.094	1	0.17	1.5	3.6	2	22	1.1	0.47	0.86	0.14	0.13
ENSG00000087074	PPP1R15A	1	14	14	16	12	17	17	18	16	0.00014	2.7	0.0029	7.1e-05	12	12	14	11	0.89	1.3	1.9	0.39	28	28	32	25	14	15	23	8.4	110	900	1800	56	0.05	0.049	0.043	0.057	0.042	0.042	0.039	0.044	5000	0.26	240	9800	0.057	0.056	0.049	0.065	0.78	0.55	0.37	1.8	0.025	0.025	0.022	0.028	0.051	0.046	0.03	0.082	0.0061	0.00077	0.00039	0.012	5.7e-07	2.4e-101	1.3e-107	0.38	0.2	0.7	0.14	0.032	0.019	0.034	0.11	0.05	0.047	0.052	0.049	0.048
ENSG00000087589	CASS4	1	22	22	26	19	20	20	22	18	0.00014	6.9e-05	0.0028	7.1e-05	13	13	16	10	11	16	44	4.8	29	29	34	24	22	27	50	12	65	210	1100	32	0.031	0.031	0.026	0.037	0.035	0.035	0.032	0.039	5000	10000	250	9800	0.054	0.052	0.043	0.068	0.061	0.044	0.016	0.14	0.024	0.024	0.02	0.029	0.031	0.026	0.014	0.059	0.011	0.0033	0.00062	0.022	1.1e-06	3.5e-05	4e-11	0.18	0.017	0.32	0.048	0.017	0.028	0.041	0.17	0.013	0.018	0.018	0.021	0.019
ENSG00000095739	BAMBI	1	15	15	19	12	19	19	21	17	0.00014	4	0.0029	7.1e-05	7.7	8.3	11	5.4	3.4	4.2	6.9	1.7	32	32	43	24	9.7	13	24	4.5	170	6900	2400	76	0.047	0.046	0.037	0.057	0.037	0.037	0.033	0.041	5000	0.17	240	9800	0.09	0.084	0.065	0.13	0.21	0.17	0.1	0.41	0.022	0.021	0.016	0.029	0.072	0.055	0.029	0.15	0.0041	0.0001	0.00029	0.0092	1.6e-06	9.6e-07	1.5e-12	0.36	0.012	0.1	0.089	0.039	0.12	0.028	0.2	0.085	0.14	0.16	0.12	0.28
ENSG00000100906	NFKBIA	1	15	15	20	12	13	13	16	11	0.00014	6.9e-05	0.0028	7.1e-05	13	13	17	9.6	5.6	7.4	17	2.5	31	31	41	23	18	27	89	7.1	31	51	580	15	0.046	0.045	0.035	0.06	0.052	0.052	0.044	0.061	5000	10000	250	9800	0.055	0.053	0.042	0.072	0.12	0.094	0.042	0.28	0.023	0.022	0.017	0.03	0.038	0.026	0.0078	0.097	0.023	0.013	0.0012	0.046	1.1e-06	2.5e-16	2.7e-22	0.53	0.16	0.86	0.38	0.05	0.065	0.095	0.19	0.15	0.19	0.16	0.26	0.17
ENSG00000101447	FAM83D	1	12	12	15	10	14	14	15	12	0.00014	1.6	0.0028	7.1e-05	16	16	19	14	10	12	23	5.4	31	31	38	25	10	14	28	4.5	53	2100	950	26	0.057	0.056	0.046	0.068	0.051	0.05	0.046	0.056	5000	0.44	250	9800	0.042	0.042	0.036	0.05	0.068	0.057	0.03	0.13	0.022	0.022	0.018	0.027	0.069	0.051	0.025	0.15	0.013	0.00034	0.00073	0.027	5e-07	3.6e-12	1.8e-18	0.057	0.0058	0.15	0.0047	0.11	0.086	0.11	0.068	0.091	0.12	0.13	0.12	0.13
ENSG00000105085	MED26	1	18	19	23	15	24	24	26	21	0.00014	5.5	0.0029	7.1e-05	10	11	14	6.4	4.4	5.6	9.4	2.2	34	34	44	26	17	21	38	8.7	120	600	1800	56	0.038	0.037	0.03	0.047	0.029	0.029	0.026	0.033	5000	0.13	240	9800	0.068	0.064	0.051	0.11	0.16	0.12	0.074	0.32	0.021	0.02	0.016	0.026	0.04	0.033	0.018	0.079	0.0058	0.0012	0.00038	0.012	2.9e-06	2.5e-07	7.1e-13	0.26	0.024	0.23	0.018	0.15	0.22	0.095	0.041	0.062	0.055	0.06	0.052	0.075
ENSG00000110848	CD69	1	16	17	23	12	13	13	16	10	0.00014	6.9e-05	0.0028	7.1e-05	14	16	25	7.3	10	24	190	3.2	15	16	24	10	200	6900	3900	50	14	15	20	11	0.042	0.041	0.03	0.058	0.055	0.054	0.044	0.067	5000	10000	250	9800	0.051	0.043	0.027	0.095	0.067	0.029	0.0037	0.21	0.045	0.042	0.029	0.067	0.0035	0.0001	0.00018	0.014	0.048	0.047	0.035	0.062	6.3e-06	6.5e-05	4.1e-10	0.65	0.26	1.2	0.36	1.3	2	1.6	3	0.18	0.58	0.83	0.066	0.12
ENSG00000112029	FBXO5	1	12	12	13	11	14	14	15	13	0.00014	2	0.0033	7.1e-05	21	21	23	19	5.3	6.2	10	2.9	33	33	36	30	6.3	7.4	12	3.5	2500	6900	6700	910	0.058	0.058	0.052	0.065	0.05	0.05	0.047	0.053	5000	0.35	210	9800	0.033	0.033	0.03	0.036	0.13	0.11	0.07	0.24	0.021	0.021	0.02	0.023	0.11	0.094	0.057	0.2	0.00028	0.0001	0.0001	0.00076	1.4e-07	2.3e-92	3.2e-99	0.2	0.065	0.35	0.029	0.079	0.054	0.17	0.073	0.07	0.077	0.082	0.032	0.15
ENSG00000113369	ARRDC3	1	18	18	20	16	15	15	16	14	0.00014	6.9e-05	0.0026	7.1e-05	8.7	8.9	10	7.3	3.2	4	7	1.6	19	19	21	16	18	20	31	11	57	52	1000	29	0.039	0.039	0.035	0.042	0.047	0.046	0.044	0.05	5000	10000	260	9800	0.079	0.078	0.067	0.095	0.21	0.17	0.099	0.42	0.037	0.037	0.033	0.042	0.039	0.035	0.023	0.065	0.012	0.013	0.00069	0.024	3.7e-06	5.6e-76	2.1e-81	0.31	0.14	0.86	0.12	0.0092	0.028	0.0091	0.26	0.0059	0.016	0.046	0.01	0.0075
ENSG00000114315	HES1	1	13	13	17	10	21	21	24	18	0.00014	8.3	0.0033	7.1e-05	3.9	4.5	6.3	2.3	5.2	6.6	13	2.4	20	21	28	15	31	40	83	15	55	740	960	27	0.054	0.053	0.042	0.07	0.033	0.033	0.029	0.038	5000	0.084	210	9800	0.18	0.15	0.11	0.3	0.13	0.1	0.054	0.29	0.034	0.033	0.024	0.046	0.022	0.017	0.0084	0.047	0.013	0.00093	0.00072	0.026	3.5e-06	7.7e-29	2.7e-34	0.42	0.62	1.3	2.1	0.18	0.55	0.97	0.21	0.028	0.04	0.019	0.032	0.51
ENSG00000114737	CISH	1	10	10	12	8.9	11	11	12	10	0.00014	0.57	0.0028	7.1e-05	17	17	19	15	6.1	7	12	3.4	14	14	16	12	290	6900	4500	81	11	12	13	10	0.068	0.068	0.059	0.078	0.065	0.065	0.06	0.07	5000	1.2	250	9800	0.042	0.042	0.037	0.047	0.11	0.099	0.057	0.21	0.05	0.05	0.042	0.06	0.0024	0.0001	0.00016	0.0085	0.06	0.06	0.054	0.067	12	1.2e-100	1.4e-99	0.083	0.15	0.56	0.19	0.027	0.023	0.024	0.13	0.019	0.25	0.24	0.014	0.011
ENSG00000115738	ID2	1	19	20	27	14	24	24	29	20	0.00014	5.7	0.0028	7.1e-05	14	15	21	9.4	5.8	7.5	14	2.7	46	47	64	34	31	40	94	14	63	720	1100	30	0.037	0.035	0.026	0.051	0.029	0.029	0.024	0.035	5000	0.12	250	9800	0.049	0.045	0.033	0.074	0.12	0.092	0.049	0.26	0.015	0.015	0.011	0.02	0.023	0.017	0.0073	0.051	0.011	0.00097	0.00063	0.023	2.3e-06	1.3e-13	3e-19	0.87	0.36	1.1	1.1	0.082	0.27	0.41	0.29	0.12	0.11	0.13	0.11	0.15
ENSG00000116273	PHF13	1	22	22	25	19	23	23	25	22	0.00014	2	0.0028	7.1e-05	12	12	14	10	3.9	4.7	7.1	2.2	35	36	42	30	8.4	10	17	4.3	3300	6900	6800	1400	0.032	0.032	0.028	0.036	0.03	0.03	0.028	0.032	5000	0.35	250	9800	0.057	0.056	0.048	0.068	0.18	0.15	0.097	0.32	0.02	0.02	0.017	0.023	0.083	0.067	0.042	0.16	0.00021	0.0001	0.0001	0.0005	5.4e-07	8.3e-23	4.5e-29	0.27	0.1	0.61	0.099	0.027	0.019	0.2	0.023	0.09	0.11	0.11	0.059	0.35
ENSG00000116717	GADD45A	1	12	12	16	8.9	19	19	22	17	0.00014	7.3	0.0039	7.1e-05	17	18	22	14	3.8	4.8	9.2	1.8	31	32	40	24	57	89	590	21	36	39	200	19	0.058	0.056	0.042	0.078	0.036	0.036	0.032	0.041	5000	0.095	180	9800	0.04	0.039	0.032	0.05	0.18	0.14	0.075	0.38	0.022	0.022	0.017	0.029	0.012	0.0078	0.0012	0.033	0.019	0.018	0.0035	0.036	2.7e-06	1.5e-25	4.1e-31	0.11	0.43	0.98	0.96	0.026	0.093	0.1	0.1	0.26	0.3	0.29	0.16	0.26
ENSG00000118515	SGK1	1	17	18	21	15	17	17	19	15	0.00014	6.9e-05	0.0028	7.1e-05	13	16	24	6.9	7	11	41	2.5	17	18	27	12	230	6900	4100	58	20	19	25	16	0.04	0.039	0.033	0.047	0.041	0.042	0.037	0.046	5000	10000	250	9800	0.053	0.043	0.029	0.1	0.099	0.061	0.017	0.27	0.04	0.038	0.026	0.06	0.0031	0.0001	0.00017	0.012	0.035	0.036	0.028	0.043	4.2e-06	1.5e-40	6.3e-46	0.76	0.57	1.8	0.78	2.1	2.3	2.6	2.1	0.22	0.74	0.8	0.16	0.27
ENSG00000120129	DUSP1	1	12	12	17	8.6	12	13	15	10	0.00014	1	0.0028	7.1e-05	11	12	17	7.3	15	28	240	5	20	21	30	14	120	6900	3000	31	16	15	25	11	0.059	0.057	0.042	0.081	0.056	0.055	0.045	0.068	5000	0.67	250	9800	0.062	0.057	0.042	0.095	0.046	0.024	0.0029	0.14	0.035	0.033	0.023	0.05	0.0057	0.0001	0.00023	0.022	0.044	0.045	0.028	0.061	5.5e-06	1.7e-05	9.4e-11	0.3	0.25	0.82	0.41	0.14	0.12	0.24	0.65	0.033	0.018	0.33	0.045	0.014
ENSG00000120738	EGR1	1	24	25	36	17	29	29	36	23	0.00014	5.4	0.0028	7.1e-05	5.4	7	11	2.7	8.8	12	37	3.6	32	34	55	21	81	120	380	32	55	51	360	29	0.029	0.027	0.019	0.04	0.024	0.024	0.019	0.03	5000	0.13	250	9800	0.13	0.099	0.062	0.26	0.079	0.056	0.019	0.19	0.021	0.02	0.013	0.033	0.0085	0.0058	0.0018	0.021	0.013	0.013	0.0019	0.024	2.2e-06	8.4e-14	1.8e-19	1.4	0.86	2.2	1.3	0.43	1.2	0.66	0.25	0.53	0.5	0.53	0.43	0.62
ENSG00000121361	KCNJ8	1	20	21	30	14	23	23	28	18	0.00014	3.4	0.0028	7.1e-05	11	13	20	6.2	5.5	7.5	16	2.4	39	42	70	24	92	1200	2100	25	41	36	270	22	0.035	0.033	0.023	0.049	0.031	0.03	0.025	0.038	5000	0.21	250	9800	0.062	0.052	0.035	0.11	0.13	0.092	0.043	0.29	0.018	0.017	0.0099	0.029	0.0076	0.00059	0.00034	0.027	0.017	0.019	0.0026	0.032	3e-06	0.14	4.2e-07	0.38	0.0033	0.19	0.16	0.12	0.31	0.51	0.43	0.62	0.53	0.52	0.59	0.56
ENSG00000124216	SNAI1	1	13	14	20	9.2	12	12	16	8.9	0.00014	6.9e-05	0.0028	7.1e-05	13	14	20	8.3	6.1	9.6	47	2.2	26	27	40	17	97	6900	2600	25	15	15	30	10	0.052	0.049	0.035	0.075	0.059	0.057	0.044	0.078	5000	10000	250	9800	0.055	0.05	0.035	0.084	0.11	0.072	0.015	0.31	0.027	0.026	0.017	0.04	0.0071	0.0001	0.00027	0.028	0.045	0.045	0.023	0.07	6.4e-06	0.00021	1.3e-09	0.51	0.15	0.8	0.32	0.28	0.35	0.41	0.28	0.74	0.56	0.63	0.29	0.33
ENSG00000125968	ID1	1	11	11	15	8.4	7.6	7.8	9.4	6.2	0.00014	6.9e-05	0.0027	7.1e-05	16	16	19	13	5	7	22	2	26	26	34	20	31	6900	900	8.7	14	12	83	7.3	0.063	0.061	0.047	0.082	0.091	0.089	0.074	0.11	5000	10000	250	9800	0.044	0.044	0.036	0.055	0.14	0.099	0.032	0.34	0.027	0.026	0.02	0.035	0.022	0.0001	0.00077	0.079	0.051	0.058	0.0084	0.095	3.6e-06	0.00018	6.3e-10	0.21	0.096	0.61	0.32	0.056	0.15	0.17	0.25	0.0084	0.046	0.019	0.41	0.22
ENSG00000128016	ZFP36	1	19	20	28	14	21	22	26	17	0.00014	2.7	0.0028	7.1e-05	6.8	7.8	11	4	6.3	8.7	21	2.7	19	20	32	12	240	6200	3900	65	25	25	38	19	0.036	0.035	0.025	0.051	0.033	0.032	0.026	0.04	5000	0.25	250	9800	0.1	0.089	0.061	0.18	0.11	0.079	0.033	0.26	0.036	0.034	0.022	0.056	0.0029	0.00011	0.00018	0.011	0.027	0.027	0.018	0.037	3.7e-06	7.2e-10	2.7e-15	0.44	0.98	2.5	1.3	0.37	0.55	0.56	0.91	0.46	0.8	0.81	0.54	0.8
ENSG00000128590	DNAJB9	1	21	21	25	18	21	21	23	19	0.00014	6.9e-05	0.0028	7.1e-05	8.7	9.6	13	5.6	11	14	32	4.9	26	26	34	20	38	50	120	17	51	44	910	25	0.033	0.033	0.027	0.039	0.033	0.033	0.03	0.036	5000	10000	250	9800	0.08	0.072	0.052	0.12	0.065	0.05	0.022	0.14	0.027	0.026	0.02	0.034	0.018	0.014	0.0058	0.04	0.014	0.016	0.00076	0.027	3.5e-06	2.5e-14	8.9e-20	0.74	0.07	3.2	0.11	0.17	0.17	0.22	0.12	0.057	0.044	0.044	0.046	0.048
ENSG00000130164	LDLR	1	16	16	18	15	5800	23	24	22	6.3	6.5	7.5	5.1	10	10	12	8.4	3.1	3.5	5.1	1.8	19	19	22	17	41	44	64	27	56	53	130	36	0.042	0.042	0.039	0.046	0.00012	0.03	0.029	0.032	0.11	0.11	0.092	0.14	0.069	0.068	0.058	0.082	0.23	0.2	0.14	0.39	0.036	0.036	0.032	0.04	0.017	0.016	0.011	0.025	0.012	0.013	0.0054	0.02	1600	4.2e-28	6.6e-25	0.00072	0.0038	0.067	0.0022	0.078	0.045	0.082	0.051	0.0028	0.085	0.053	0.05	0.073
ENSG00000130513	GDF15	1	29	30	39	23	30	31	34	27	0.00014	1.4	0.0028	7.1e-05	6.3	7.5	12	3.4	3.8	4.9	9.1	1.7	25	27	41	17	150	440	2300	45	46	44	94	30	0.024	0.023	0.018	0.03	0.023	0.023	0.021	0.025	5000	0.51	250	9800	0.11	0.092	0.059	0.2	0.18	0.14	0.076	0.4	0.027	0.026	0.017	0.041	0.0047	0.0016	0.0003	0.015	0.015	0.016	0.0073	0.023	2.3e-06	2e-06	4.6e-12	1.9	0.056	0.57	0.21	0.7	0.81	1.2	1.4	0.071	0.19	0.19	0.14	0.37
ENSG00000134107	BHLHE40	1	27	27	31	23	25	25	27	24	0.00039	0.00028	0.0095	8.3e-05	12	12	14	10	2.9	3.5	5.5	1.5	42	42	50	36	6.1	7.5	12	3.1	4000	6900	6800	1800	0.026	0.026	0.023	0.03	0.027	0.027	0.025	0.029	1800	2500	73	8300	0.058	0.057	0.049	0.07	0.24	0.2	0.13	0.46	0.017	0.017	0.014	0.02	0.11	0.092	0.058	0.22	0.00018	0.0001	0.0001	0.00038	5.1e-07	4.7e-26	2.4e-32	1.1	0.076	0.65	0.25	0.028	0.033	0.34	0.048	0.091	0.15	0.13	0.065	0.57
ENSG00000136158	SPRY2	1	12	13	18	8.9	13	13	17	10	0.00014	1	0.0028	7.1e-05	8.1	9.2	14	4.7	6.8	10	34	2.6	22	23	34	16	83	6900	2100	23	18	18	40	12	0.056	0.054	0.039	0.078	0.053	0.052	0.041	0.068	5000	0.67	250	9800	0.085	0.075	0.048	0.15	0.1	0.068	0.02	0.26	0.031	0.03	0.021	0.044	0.0084	0.0001	0.00034	0.03	0.038	0.039	0.017	0.06	5.1e-06	4.1	2.1e-05	0.16	0.058	0.39	0.21	0.067	0.1	0.17	0.14	0.021	0.0098	0.0096	0.081	0.017
ENSG00000136997	MYC	1	11	11	13	10	14	14	14	13	0.00014	2.2	0.0032	7.1e-05	17	17	18	15	3.3	3.7	5.2	2	27	27	30	24	14	16	25	8.6	57	66	1000	29	0.061	0.061	0.054	0.07	0.051	0.051	0.048	0.055	5000	0.31	220	9800	0.042	0.042	0.038	0.046	0.21	0.19	0.13	0.34	0.026	0.026	0.023	0.029	0.048	0.042	0.027	0.081	0.012	0.01	0.00069	0.024	4.1e-07	2.9e-147	1.2e-153	0.29	0.25	0.76	0.23	0.029	0.023	0.029	0.025	0.025	0.029	0.033	0.033	0.037
ENSG00000137331	IER3	1	17	17	21	13	22	22	25	20	0.00014	5.4	0.0029	7.1e-05	2.5	3.1	4.6	1.3	2.6	3.4	6.3	1.2	19	19	26	14	47	62	130	22	52	73	720	26	0.042	0.041	0.033	0.053	0.032	0.032	0.028	0.035	5000	0.13	240	9800	0.28	0.23	0.15	0.54	0.27	0.2	0.11	0.59	0.037	0.036	0.027	0.049	0.015	0.011	0.0054	0.032	0.013	0.0095	0.00097	0.027	3.6e-06	1.6e-15	5.7e-21	0.64	0.32	0.97	0.94	0.24	0.69	0.81	0.97	0.22	0.35	0.26	0.33	0.97
ENSG00000139800	ZIC5	1	21	21	25	17	27	27	31	23	0.00014	6.2	0.0029	7.1e-05	9.8	11	14	6.5	6.1	8.1	16	2.8	33	34	47	25	32	43	96	14	72	6900	1200	36	0.034	0.033	0.027	0.041	0.026	0.026	0.023	0.03	5000	0.11	240	9800	0.071	0.064	0.049	0.11	0.11	0.085	0.044	0.25	0.021	0.02	0.015	0.028	0.022	0.016	0.0072	0.049	0.0096	0.0001	0.00057	0.02	2.2e-06	7.7e-08	1.7e-13	0.12	0.11	0.54	0.56	0.024	0.21	0.27	0.016	0.074	0.055	0.05	0.062	0.17
ENSG00000142178	SIK1	1	18	19	28	13	25	25	32	20	0.00014	7.3	0.0028	7.1e-05	9.8	12	18	5.3	15	24	110	5.6	25	26	40	17	220	6900	3900	58	32	32	53	22	0.038	0.036	0.025	0.055	0.028	0.027	0.022	0.035	5000	0.095	250	9800	0.071	0.059	0.039	0.13	0.045	0.029	0.0065	0.12	0.028	0.026	0.017	0.042	0.0031	0.0001	0.00018	0.012	0.022	0.022	0.013	0.031	2.9e-06	0.00083	2.4e-09	0.38	0.16	0.62	0.33	1	1.7	1.4	0.48	0.075	0.13	0.1	0.067	0.15
ENSG00000144655	CSRNP1	1	16	16	20	14	22	22	25	20	0.00014	5.7	0.003	7.1e-05	10	11	13	7.5	7.3	8.4	14	4	32	32	40	26	10	13	24	4.9	380	6900	4200	140	0.043	0.042	0.035	0.051	0.032	0.032	0.028	0.035	5000	0.12	230	9800	0.069	0.066	0.053	0.092	0.095	0.082	0.048	0.17	0.022	0.021	0.017	0.027	0.067	0.052	0.029	0.14	0.0018	0.0001	0.00016	0.0048	7.4e-07	2.4e-08	1.8e-14	0.19	0.016	0.16	0.09	0.04	0.03	0.11	0.07	0.09	0.13	0.15	0.098	0.29
ENSG00000147650	LRP12	1	29	29	32	26	34	34	36	32	0.00014	5.2	0.0031	7.1e-05	14	15	19	9.8	4.1	5.3	8.9	2	29	29	36	24	91	110	300	43	62	56	160	38	0.024	0.024	0.022	0.027	0.02	0.02	0.019	0.022	5000	0.13	220	9800	0.05	0.047	0.036	0.071	0.17	0.13	0.078	0.35	0.024	0.024	0.02	0.029	0.0076	0.0062	0.0023	0.016	0.011	0.012	0.0044	0.018	1.5e-06	5e-09	7.7e-15	0.039	0.013	0.28	0.031	0.12	0.18	0.16	0.2	0.023	0.18	0.15	0.095	0.15
ENSG00000148339	SLC25A25	1	17	18	22	14	15	15	17	13	0.00014	6.9e-05	0.0028	7.1e-05	18	18	22	14	6.1	7.5	14	3	26	26	35	20	86	6900	2100	25	21	20	40	15	0.04	0.039	0.032	0.05	0.047	0.046	0.041	0.053	5000	10000	250	9800	0.039	0.038	0.032	0.049	0.11	0.092	0.049	0.23	0.027	0.026	0.02	0.035	0.0081	0.0001	0.00034	0.028	0.032	0.034	0.017	0.047	3.4e-06	0.0001	3.5e-10	0.19	0.038	0.45	0.16	0.013	0.019	0.041	0.16	0.039	0.044	0.057	0.16	0.061
ENSG00000148841	ITPRIP	1	20	20	23	18	26	25	28	24	0.00014	5.8	0.0044	7.1e-05	11	11	13	8.7	6.9	8	12	4	35	36	42	30	11	13	20	6.4	4000	6900	6800	1800	0.035	0.035	0.03	0.039	0.027	0.027	0.025	0.029	5000	0.12	160	9800	0.064	0.062	0.052	0.079	0.1	0.087	0.058	0.17	0.02	0.02	0.017	0.023	0.062	0.053	0.035	0.11	0.00017	0.0001	0.0001	0.00038	1.6e-06	9.7e-22	1.6e-27	0.46	0.065	0.3	0.17	0.023	0.092	0.13	0.048	0.063	0.069	0.081	0.062	0.24
ENSG00000152518	ZFP36L2	1	18	18	21	16	20	20	22	18	0.00014	2.1	0.0028	7.1e-05	12	12	14	10	0.98	1.2	1.8	0.5	30	30	35	26	7.8	9.6	15	4.1	2000	6900	6600	680	0.038	0.038	0.033	0.044	0.035	0.035	0.032	0.038	5000	0.33	250	9800	0.058	0.057	0.051	0.067	0.71	0.57	0.38	1.4	0.023	0.023	0.02	0.027	0.089	0.072	0.046	0.17	0.00035	0.0001	0.00011	0.001	3.2e-07	1e-38	3.3e-45	0.33	0.19	0.77	0.067	0.043	0.029	0.17	0.085	0.086	0.088	0.092	0.048	0.27
ENSG00000155090	KLF10	1	20	20	24	16	12	12	14	11	0.00014	6.9e-05	0.0027	7.1e-05	9.4	9.8	12	7.1	3	4	8.1	1.3	24	25	31	19	10	14	30	4.6	41	240	760	19	0.035	0.035	0.029	0.043	0.056	0.056	0.048	0.065	5000	10000	250	9800	0.074	0.071	0.056	0.097	0.23	0.17	0.085	0.52	0.028	0.028	0.022	0.036	0.067	0.049	0.023	0.15	0.017	0.0029	0.00091	0.036	9.5e-07	7.9e-10	7.5e-16	0.75	0.04	0.77	0.061	0.1	0.33	0.12	0.15	0.079	0.14	0.059	0.15	0.13
ENSG00000159388	BTG2	1	17	17	22	13	21	21	24	19	0.00014	4.6	0.0028	7.1e-05	13	14	18	9.6	4.5	5.6	9.8	2.2	29	30	40	22	63	94	510	24	39	43	200	22	0.042	0.041	0.032	0.054	0.033	0.033	0.029	0.037	5000	0.15	250	9800	0.053	0.05	0.039	0.072	0.15	0.12	0.071	0.31	0.024	0.023	0.017	0.032	0.011	0.0073	0.0014	0.029	0.018	0.016	0.0035	0.032	3.8e-06	8.8e-17	3.4e-22	0.11	0.27	0.9	0.68	0.024	0.087	0.11	0.54	0.22	0.26	0.26	0.16	0.28
ENSG00000162783	IER5	1	18	18	21	15	23	23	25	21	0.00014	5.3	0.003	7.1e-05	12	13	16	7.5	9.3	11	20	4.8	38	38	46	31	10	12	21	5.2	1500	6900	6300	500	0.04	0.039	0.033	0.046	0.03	0.03	0.028	0.033	5000	0.13	230	9800	0.056	0.052	0.044	0.092	0.075	0.061	0.034	0.15	0.018	0.018	0.015	0.022	0.068	0.056	0.033	0.13	0.00047	0.0001	0.00011	0.0014	5.9e-07	5.5e-31	3.2e-37	0.77	0.32	0.92	0.099	0.058	0.11	0.063	0.04	0.071	0.1	0.12	0.071	0.28
ENSG00000163376	KBTBD8	1	16	16	19	14	19	19	20	17	0.00014	2.5	0.0029	7.1e-05	13	13	16	10	7.6	10	20	3.5	30	30	36	25	19	22	38	10	73	120	1200	36	0.042	0.042	0.036	0.049	0.037	0.037	0.034	0.04	5000	0.27	240	9800	0.053	0.052	0.042	0.067	0.092	0.07	0.035	0.2	0.023	0.023	0.02	0.027	0.037	0.032	0.018	0.067	0.0095	0.006	0.00056	0.019	8.4e-07	2.9e-19	2.4e-25	0.097	0.033	0.3	0.027	0.0085	0.014	0.0076	0.043	0.021	0.02	0.025	0.021	0.023
ENSG00000163874	ZC3H12A	1	13	13	17	9.4	19	19	21	17	0.00014	6.3	0.0029	7.1e-05	8.3	9.1	12	5.4	7.7	9.8	20	3.6	22	23	32	16	77	240	1400	24	31	34	93	19	0.055	0.053	0.04	0.074	0.037	0.037	0.033	0.042	5000	0.11	240	9800	0.084	0.076	0.057	0.13	0.09	0.071	0.035	0.19	0.031	0.03	0.021	0.044	0.009	0.0029	0.00048	0.029	0.022	0.021	0.0075	0.037	3.5e-06	5.4e-18	1.9e-23	0.11	0.21	0.64	0.79	0.028	0.15	0.27	0.038	0.06	0.043	0.03	0.062	0.13
ENSG00000164442	CITED2	1	13	13	16	11	12	12	14	11	0.00014	6.9e-05	0.0028	7.1e-05	16	16	19	14	5.9	7.3	13	3	38	38	47	31	6.2	8.1	15	2.9	120	930	1900	50	0.052	0.052	0.043	0.062	0.056	0.056	0.05	0.062	5000	10000	250	9800	0.044	0.043	0.037	0.051	0.12	0.095	0.052	0.23	0.018	0.018	0.015	0.022	0.11	0.085	0.046	0.24	0.0058	0.00075	0.00036	0.014	4e-09	7.4e-25	3e-33	0.4	0.09	0.55	0.0081	0.0096	0.008	0.063	0.092	0.098	0.2	0.19	0.16	0.28
ENSG00000165244	ZNF367	1	26	26	30	23	25	25	28	22	0.00014	6.9e-05	0.0028	7.1e-05	7.7	8.1	10	5.5	7.6	9.6	17	3.7	19	19	24	15	68	83	200	33	45	41	110	28	0.026	0.026	0.023	0.03	0.028	0.028	0.025	0.031	5000	10000	250	9800	0.09	0.085	0.067	0.13	0.091	0.072	0.04	0.19	0.037	0.036	0.029	0.046	0.01	0.0084	0.0035	0.021	0.016	0.017	0.0065	0.025	7.8e-06	7.9e-18	6.1e-23	0.62	0.11	0.79	0.17	0.067	0.076	0.084	0.07	0.015	0.14	0.17	0.095	0.15
ENSG00000167565	SERTAD3	1	18	19	25	14	14	14	17	12	0.00014	6.9e-05	0.0028	7.1e-05	10	11	15	7.3	4.2	5.4	10	1.9	33	34	47	25	14	19	48	5.6	40	93	740	19	0.038	0.037	0.028	0.051	0.049	0.048	0.041	0.058	5000	10000	250	9800	0.066	0.061	0.047	0.095	0.17	0.13	0.068	0.36	0.021	0.02	0.015	0.028	0.051	0.036	0.015	0.12	0.017	0.0075	0.00093	0.037	1e-06	6e-05	6.2e-11	0.91	0.013	0.43	0.034	0.036	0.11	0.059	0.21	0.1	0.18	0.12	0.21	0.17
ENSG00000167625	ZNF526	1	13	13	15	11	13	13	13	12	0.00014	6.9e-05	0.0028	7.1e-05	21	21	24	17	8.9	11	24	4.1	24	25	28	21	100	6900	2300	30	16	15	22	12	0.055	0.054	0.046	0.066	0.055	0.055	0.052	0.059	5000	10000	250	9800	0.034	0.033	0.029	0.041	0.078	0.061	0.029	0.17	0.028	0.028	0.024	0.033	0.0068	0.0001	0.0003	0.023	0.044	0.045	0.032	0.056	6.7e-06	2.8e-08	1.9e-13	0.033	0.014	0.25	0.061	0.038	0.036	0.028	0.074	0.012	0.044	0.046	0.16	0.084
ENSG00000168209	DDIT4	1	24	24	30	19	29	29	32	26	0.00014	5.3	0.0029	7.1e-05	8.3	8.9	12	5.7	1.7	2.3	3.7	0.83	24	25	32	19	54	65	140	26	72	240	1200	36	0.029	0.029	0.023	0.037	0.024	0.024	0.022	0.026	5000	0.13	240	9800	0.084	0.078	0.06	0.12	0.4	0.3	0.19	0.84	0.029	0.028	0.022	0.037	0.013	0.011	0.0048	0.026	0.0097	0.0029	0.00058	0.019	3.4e-06	1.2e-27	4.1e-33	1.2	0.75	2	2.3	0.075	0.29	0.5	0.46	0.014	0.11	0.083	0.073	0.68
ENSG00000170684	ZNF296	1	26	27	40	18	20	20	25	16	0.00014	6.9e-05	0.0028	7.1e-05	13	14	18	8.7	3.2	4.3	8.7	1.4	36	38	50	27	25	36	100	10	49	380	880	23	0.027	0.025	0.017	0.039	0.035	0.035	0.028	0.042	5000	10000	250	9800	0.055	0.051	0.038	0.079	0.22	0.16	0.079	0.5	0.019	0.018	0.014	0.026	0.028	0.019	0.0068	0.07	0.014	0.0018	0.00079	0.03	1.1e-06	1.4e-08	1.5e-14	1.6	0.051	0.65	0.36	0.1	0.23	0.37	1.8	0.15	0.17	0.14	0.19	0.16
ENSG00000171223	JUNB	1	14	14	19	10	22	22	25	19	0.00014	8.4	0.003	7.1e-05	10	11	13	7.4	4.7	5.5	8.7	2.6	36	37	47	28	13	16	27	6.3	200	6900	2700	85	0.051	0.049	0.037	0.068	0.032	0.032	0.028	0.036	5000	0.082	230	9800	0.069	0.066	0.053	0.094	0.15	0.13	0.079	0.27	0.019	0.019	0.015	0.024	0.055	0.044	0.025	0.11	0.0036	0.0001	0.00026	0.0082	1e-06	1.1e-09	1.1e-15	0.22	0.069	0.28	0.034	0.02	0.12	0.029	0.31	0.16	0.16	0.19	0.16	0.23
ENSG00000171940	ZNF217	1	18	18	20	16	27	26	28	25	7.3	8.4	10	5.8	13	14	15	12	7.6	8.9	14	4.3	35	36	40	31	11	12	18	6.1	4500	6900	6900	2300	0.038	0.038	0.035	0.042	0.026	0.026	0.025	0.028	0.095	0.082	0.067	0.12	0.052	0.051	0.045	0.06	0.091	0.078	0.048	0.16	0.02	0.02	0.017	0.022	0.066	0.057	0.038	0.11	0.00015	0.0001	0.0001	0.0003	3.3e-07	1e-28	3.4e-35	0.01	0.008	0.12	0.22	0.079	0.065	0.22	0.0099	0.094	0.078	0.081	0.051	0.27
ENSG00000171970	ZNF57	1	12	13	17	8.9	17	17	19	15	0.00014	5.1	0.0029	7.1e-05	9	9.6	12	6.4	13	18	61	5.2	22	22	28	17	35	47	150	15	38	36	690	19	0.057	0.055	0.041	0.078	0.041	0.041	0.036	0.046	5000	0.14	240	9800	0.077	0.072	0.056	0.11	0.055	0.039	0.011	0.13	0.032	0.032	0.025	0.041	0.02	0.015	0.0046	0.046	0.018	0.02	0.001	0.037	3e-06	6e-05	1.8e-10	0.33	0.0053	0.13	0.038	0.26	0.31	0.35	0.23	0.058	0.059	0.058	0.052	0.062
ENSG00000172059	KLF11	1	25	25	31	20	25	25	28	22	0.00014	1.4	0.0028	7.1e-05	14	14	17	11	2.6	3.2	5.3	1.3	29	30	38	23	48	62	160	22	60	190	1000	30	0.028	0.027	0.022	0.035	0.027	0.027	0.024	0.031	5000	0.51	250	9800	0.051	0.049	0.041	0.064	0.27	0.21	0.13	0.55	0.024	0.023	0.018	0.03	0.014	0.011	0.0043	0.032	0.012	0.0036	0.00067	0.023	2.9e-06	8.7e-28	2.5e-33	0.97	0.34	6.8	1.5	0.096	0.093	0.43	0.61	0.0034	0.019	0.024	0.0025	0.31
ENSG00000173334	TRIB1	1	26	26	37	19	22	22	26	18	0.00014	6.9e-05	0.0028	7.1e-05	8.4	9.6	14	5	5.6	7.8	20	2.3	33	35	51	23	33	48	140	14	51	68	910	25	0.027	0.026	0.019	0.037	0.032	0.032	0.026	0.038	5000	10000	250	9800	0.082	0.072	0.051	0.14	0.12	0.089	0.035	0.3	0.021	0.02	0.013	0.03	0.021	0.015	0.0048	0.051	0.014	0.01	0.00076	0.028	3.1e-06	0.072	2.2e-07	1.2	0.067	0.59	0.16	0.21	0.38	0.45	1.2	0.17	0.13	0.12	0.15	0.13
ENSG00000175213	ZNF408	1	15	15	19	12	12	12	14	11	0.00014	6.9e-05	0.0028	7.1e-05	23	24	30	17	11	19	120	3.9	23	23	31	17	130	6900	3100	32	15	15	21	12	0.047	0.046	0.037	0.06	0.057	0.057	0.05	0.066	5000	10000	250	9800	0.03	0.029	0.023	0.04	0.062	0.037	0.0056	0.18	0.031	0.03	0.023	0.04	0.0055	0.0001	0.00023	0.022	0.046	0.046	0.033	0.06	1.5e-05	2.4e-12	3.6e-17	0.16	0.11	0.68	0.21	0.018	0.026	0.026	0.74	0.083	0.26	0.33	0.078	0.044
ENSG00000175592	FOSL1	1	14	15	20	11	14	14	16	12	0.00014	6.9e-05	0.0028	7.1e-05	20	20	25	17	8.9	12	27	4	25	26	34	19	97	6900	2500	26	19	19	33	13	0.048	0.046	0.035	0.065	0.05	0.049	0.043	0.057	5000	10000	250	9800	0.034	0.034	0.028	0.041	0.078	0.06	0.026	0.17	0.027	0.027	0.02	0.036	0.0072	0.0001	0.00028	0.027	0.036	0.037	0.021	0.052	4.5e-06	2.1e-10	9.5e-16	0.035	0.038	0.4	0.16	0.072	0.068	0.071	0.26	0.039	0.026	0.029	0.2	0.098
ENSG00000176749	CDK5R1	1	21	22	27	17	21	21	23	18	0.00014	6.9e-05	0.0028	7.1e-05	8.3	9.2	13	5.4	4.7	6.2	12	2.2	40	41	57	30	23	30	61	11	62	140	1100	31	0.032	0.032	0.026	0.041	0.034	0.033	0.03	0.038	5000	10000	250	9800	0.083	0.075	0.054	0.13	0.15	0.11	0.059	0.32	0.017	0.017	0.012	0.023	0.03	0.023	0.011	0.065	0.011	0.0051	0.00064	0.023	2.6e-06	3.4e-25	8.8e-31	0.71	0.22	1	0.37	0.11	0.12	0.16	0.036	0.65	0.31	0.33	0.29	0.36
ENSG00000177426	TGIF1	1	13	13	16	11	9.9	10	11	8.7	0.00014	6.9e-05	0.0027	7.1e-05	12	13	15	10	5.5	7.1	17	2.5	19	20	25	16	79	6900	1900	24	13	12	18	9.6	0.053	0.053	0.044	0.065	0.07	0.07	0.062	0.079	5000	10000	250	9800	0.056	0.055	0.046	0.068	0.13	0.097	0.04	0.28	0.036	0.035	0.028	0.044	0.0087	0.0001	0.00037	0.029	0.055	0.056	0.038	0.072	9e-06	1.8e-10	1.6e-15	0.24	0.011	0.32	0.056	0.031	0.039	0.033	0.17	0.2	0.19	0.28	0.071	0.068
ENSG00000177606	JUN	1	25	25	30	20	31	31	34	28	0.00014	6.9	0.0028	7.1e-05	8	8.6	11	5.5	3.4	4.3	7.4	1.7	39	40	52	31	14	18	31	7.1	950	6900	5800	340	0.028	0.028	0.023	0.034	0.023	0.023	0.021	0.025	5000	0.1	250	9800	0.087	0.081	0.062	0.13	0.2	0.16	0.094	0.42	0.018	0.017	0.013	0.023	0.048	0.039	0.022	0.097	0.00073	0.0001	0.00012	0.002	1.1e-06	8.4e-16	9.5e-22	1.2	0.18	0.72	0.086	0.043	0.17	0.091	0.067	0.06	0.062	0.064	0.048	0.24
ENSG00000179833	SERTAD2	1	18	18	21	16	22	22	24	20	0.00014	3.7	0.0029	7.1e-05	15	15	17	12	5.9	7	12	3.2	33	33	38	29	14	16	25	7.7	280	6900	3400	120	0.039	0.039	0.033	0.044	0.032	0.032	0.029	0.035	5000	0.19	240	9800	0.047	0.046	0.041	0.057	0.12	0.099	0.06	0.21	0.021	0.021	0.018	0.024	0.051	0.044	0.028	0.09	0.0024	0.0001	0.00021	0.0058	4e-07	7.4e-11	3e-17	0.23	0.036	0.32	0.015	0.0087	0.025	0.035	0.0059	0.038	0.038	0.045	0.03	0.086
ENSG00000185338	SOCS1	1	20	21	30	14	21	22	25	18	0.00014	1.7	0.0028	7.1e-05	11	13	19	6.6	4.8	6.6	15	2.1	42	46	76	26	69	210	1300	21	42	38	610	21	0.034	0.033	0.023	0.048	0.032	0.032	0.027	0.039	5000	0.41	250	9800	0.061	0.054	0.037	0.1	0.14	0.1	0.047	0.33	0.016	0.015	0.0092	0.026	0.01	0.0033	0.00052	0.033	0.016	0.018	0.0011	0.033	3.3e-06	8.3e-10	2.7e-15	0.4	0.17	0.85	0.6	0.43	0.5	0.87	1.6	2.9	1.8	1.8	1.2	1.9
ENSG00000185650	ZFP36L1	1	12	13	16	9.6	12	12	15	11	0.00014	0.37	0.0028	7.1e-05	13	13	16	10	2.9	3.8	7.4	1.3	21	22	28	16	70	550	1600	21	18	17	34	12	0.057	0.055	0.044	0.072	0.056	0.056	0.047	0.066	5000	1.9	250	9800	0.055	0.055	0.043	0.07	0.24	0.18	0.094	0.53	0.033	0.032	0.024	0.042	0.0098	0.0013	0.00045	0.033	0.039	0.041	0.021	0.059	4.2e-06	5.2e-11	2.2e-16	0.23	0.14	0.63	0.34	0.043	0.047	0.14	0.13	0.023	0.008	0.27	0.075	0.019
ENSG00000187678	SPRY4	1	15	15	18	13	16	16	18	15	0.00014	1.4	0.0028	7.1e-05	17	17	20	15	3.7	4.3	6.9	2	28	28	34	24	34	42	110	16	37	79	510	19	0.047	0.046	0.039	0.055	0.043	0.043	0.039	0.046	5000	0.51	250	9800	0.04	0.04	0.035	0.047	0.19	0.16	0.1	0.35	0.025	0.024	0.021	0.029	0.02	0.017	0.0062	0.043	0.019	0.0088	0.0013	0.037	1.9e-06	2.9e-40	5.6e-46	0.019	0.13	0.61	0.66	0.055	0.037	0.13	0.17	0.021	0.033	0.034	0.038	0.082
ENSG00000188295	ZNF669	1	21	21	25	17	18	19	22	16	0.00014	6.9e-05	0.0028	7.1e-05	15	16	20	11	7	10	27	2.8	25	26	35	19	110	6900	2500	31	26	25	50	18	0.034	0.033	0.027	0.041	0.037	0.037	0.032	0.044	5000	10000	250	9800	0.046	0.044	0.035	0.062	0.099	0.067	0.025	0.25	0.028	0.027	0.02	0.037	0.0062	0.0001	0.00028	0.022	0.026	0.027	0.014	0.039	3.7e-06	3.4e-06	1.2e-11	0.57	0.18	0.9	0.43	0.06	0.096	0.2	0.21	0.053	0.042	0.056	0.095	0.052
ENSG00000198551	ZNF627	1	23	23	29	19	22	22	25	20	0.00014	6.9e-05	0.0028	7.1e-05	13	14	17	9.8	5	6.9	14	2.2	32	33	41	26	22	28	61	10	71	240	1200	35	0.03	0.03	0.024	0.037	0.031	0.031	0.028	0.034	5000	10000	250	9800	0.053	0.051	0.04	0.071	0.14	0.1	0.05	0.31	0.021	0.021	0.017	0.027	0.031	0.024	0.011	0.067	0.0098	0.0029	0.00058	0.02	9.8e-07	2.9e-11	2.8e-17	0.33	0.033	0.44	0.073	0.079	0.084	0.11	0.56	0.086	0.074	0.071	0.085	0.068
ENSG00000203812	H2AC18	1	8.3	8.6	11	6.4	28	28	31	25	20	20	23	16	2.7	3.2	4.6	1.6	1.4	1.7	2.5	0.7	35	35	39	31	6.9	8	12	4.1	2500	6900	6700	900	0.084	0.081	0.064	0.11	0.025	0.024	0.023	0.027	0.035	0.035	0.03	0.043	0.25	0.22	0.15	0.44	0.51	0.42	0.28	0.99	0.02	0.02	0.018	0.023	0.1	0.087	0.06	0.17	0.00028	0.0001	0.0001	0.00077	1.3e-06	2.5e-43	3.3e-49	0.14	0.59	0.83	0.076	0.16	0.78	0.23	0.041	0.043	0.017	0.037	0.024	0.44
ENSG00000204519	ZNF551	1	19	19	22	16	22	22	25	20	0.00014	4	0.0029	7.1e-05	17	17	20	13	15	19	40	7.5	35	35	43	29	22	28	53	11	77	1800	1300	38	0.037	0.037	0.032	0.042	0.031	0.031	0.028	0.034	5000	0.18	240	9800	0.042	0.041	0.034	0.052	0.045	0.037	0.017	0.092	0.02	0.02	0.016	0.024	0.031	0.025	0.013	0.064	0.009	0.00038	0.00054	0.018	7e-07	3.8e-10	2.7e-16	0.057	0.042	0.34	0.13	0.042	0.02	0.063	0.12	0.058	0.052	0.056	0.061	0.046
ENSG00000265972	TXNIP	1	12	12	13	11	12	12	12	11	0.00014	6.9e-05	0.0028	7.1e-05	7.9	8	9.1	6.9	1.5	2	3.2	0.75	15	15	17	13	20	22	36	13	31	52	130	18	0.058	0.058	0.052	0.065	0.059	0.059	0.057	0.062	5000	10000	250	9800	0.088	0.087	0.076	0.1	0.45	0.35	0.21	0.92	0.047	0.046	0.042	0.052	0.034	0.031	0.02	0.055	0.022	0.013	0.0053	0.039	4.2e-05	4.6e-223	1.9e-227	0.3	0.2	0.77	0.45	0.0098	0.011	0.061	0.057	0.014	0.028	0.031	0.0099	0.078
ENSG00000275004	ZNF280B	1	25	25	28	23	21	21	23	20	0.00014	6.9e-05	0.0027	7.1e-05	15	15	17	13	2.9	3.4	4.9	1.6	35	35	39	31	9.2	11	16	5.2	2800	6900	6700	1100	0.027	0.027	0.025	0.03	0.033	0.033	0.03	0.035	5000	10000	260	9800	0.047	0.046	0.042	0.055	0.24	0.21	0.14	0.43	0.02	0.02	0.018	0.023	0.076	0.065	0.043	0.13	0.00025	0.0001	0.0001	0.00066	2e-07	1.2e-14	2.4e-21	0.05	0.009	0.42	0.12	0.029	0.044	0.16	0.26	0.05	0.064	0.038	0.026	0.22
ENSG00000275993	SIK1B	1	22	22	28	17	16	16	19	13	0.00014	6.9e-05	0.0028	7.1e-05	12	13	18	8.6	5.6	8	20	2.3	25	26	35	19	69	340	1500	20	26	24	81	15	0.032	0.031	0.024	0.041	0.044	0.043	0.037	0.052	5000	10000	250	9800	0.056	0.053	0.039	0.081	0.12	0.087	0.035	0.3	0.028	0.027	0.02	0.037	0.01	0.002	0.00046	0.034	0.027	0.029	0.0085	0.046	3.7e-06	5.7e-05	2.1e-10	0.021	0.0095	0.45	0.098	0.28	0.44	0.43	0.37	0.049	0.052	0.075	0.12	0.049
ENSG00000000457	SCYL3	2	27	27	34	21	21	21	24	18	0.00014	6.9e-05	0.0028	7.1e-05	52	54	77	36	88	6900	2500	22	45	47	70	31	160	6900	3600	42	28	27	45	20	0.026	0.025	0.02	0.033	0.033	0.033	0.029	0.038	5000	10000	250	9800	0.013	0.013	0.009	0.019	0.0078	0.0001	0.00028	0.032	0.016	0.015	0.0099	0.023	0.0042	0.0001	0.00019	0.017	0.025	0.026	0.015	0.035	5.9e-06	3e-12	1.8e-17	0.054	0.16	1.1	0.34	0.47	0.65	0.63	0.17	0.063	0.14	0.2	0.38	0.23
ENSG00000005238	FAM214B	2	32	33	42	25	20	20	23	17	0.00014	6.9e-05	0.0028	7.1e-05	25	28	44	15	83000000000	5300	5400	5200	25	26	39	17	210	6900	4000	54	25	25	35	19	0.021	0.021	0.017	0.027	0.035	0.035	0.03	0.04	5000	10000	250	9800	0.028	0.025	0.016	0.046	8.4e-12	0.00013	0.00013	0.00013	0.028	0.027	0.018	0.041	0.0033	0.0001	0.00017	0.013	0.028	0.028	0.02	0.037	3.7e-06	3.6e-06	1.3e-11	0.26	0.033	0.93	0.11	0.051	0.19	0.078	1.2	0.4	1.2	1.9	0.24	0.36
ENSG00000005483	KMT2E	2	22	22	25	19	20	20	22	19	0.00014	6.9e-05	0.0028	7.1e-05	35	36	41	30	5.9	8.4	19	2.5	43	43	50	37	99	410	1900	32	29	25	53	20	0.032	0.032	0.028	0.037	0.035	0.035	0.032	0.037	5000	10000	250	9800	0.02	0.019	0.017	0.023	0.12	0.082	0.037	0.28	0.016	0.016	0.014	0.019	0.007	0.0017	0.00037	0.022	0.024	0.027	0.013	0.035	2.3e-06	6.2e-21	1.4e-26	0.0065	0.045	0.54	0.12	0.038	0.036	0.038	0.26	0.015	0.032	0.04	0.22	0.13
ENSG00000005812	FBXL3	2	18	18	22	15	29	29	31	26	0.0004	11	14	7.5e-05	30	31	36	25	8.9	12	22	4.3	67	66	77	57	20	23	37	12	250	770	3100	120	0.038	0.038	0.032	0.046	0.024	0.024	0.022	0.026	1800	0.064	0.051	9300	0.023	0.023	0.019	0.027	0.078	0.06	0.031	0.16	0.01	0.01	0.009	0.012	0.035	0.03	0.019	0.06	0.0027	0.0009	0.00023	0.0059	2.8e-07	3.1e-37	8.6e-44	0.036	0.3	0.79	0.15	0.048	0.059	0.068	0.096	0.011	0.063	0.086	0.05	0.11
ENSG00000006062	MAP3K14	2	25	26	32	20	20	20	23	17	0.00014	6.9e-05	0.0028	7.1e-05	14	16	23	8.4	31	5500	5600	9.1	25	26	40	17	180	6900	3600	50	25	25	36	19	0.028	0.027	0.021	0.035	0.035	0.035	0.03	0.04	5000	10000	250	9800	0.05	0.044	0.03	0.082	0.022	0.00013	0.00012	0.076	0.027	0.026	0.017	0.041	0.0038	0.0001	0.00019	0.014	0.028	0.028	0.019	0.037	3.4e-06	1e-16	3.5e-22	0.25	0.26	1.5	0.47	0.26	0.48	0.42	0.07	0.33	0.5	0.76	0.14	0.26
ENSG00000006327	TNFRSF12A	2	22	23	30	17	17	17	19	15	0.00014	6.9e-05	0.0028	7.1e-05	19	21	29	13	7.7	10	22	3.5	21	22	30	15	190	6900	3800	50	20	20	27	16	0.031	0.03	0.023	0.041	0.041	0.041	0.037	0.046	5000	10000	250	9800	0.036	0.033	0.024	0.054	0.091	0.07	0.032	0.2	0.033	0.032	0.023	0.046	0.0036	0.0001	0.00018	0.014	0.034	0.034	0.026	0.042	1.5e-05	2.9e-07	4.3e-12	0.024	0.027	0.56	0.08	0.047	0.085	0.062	0.45	0.29	0.77	1.1	0.15	0.24
ENSG00000010539	ZNF200	2	15	15	18	12	19	19	22	17	0.00014	4.6	0.0029	7.1e-05	41	43	53	32	9.5	13	32	4	53	55	76	40	60	6900	1700	16	38	200	700	19	0.047	0.046	0.038	0.06	0.036	0.036	0.032	0.041	5000	0.15	240	9800	0.017	0.016	0.013	0.022	0.073	0.053	0.021	0.17	0.013	0.013	0.0092	0.017	0.012	0.0001	0.00041	0.043	0.018	0.0034	0.00098	0.036	9.3e-07	1.4e-18	1.3e-24	0.011	0.13	0.52	15	0.022	0.012	4.4	0.23	0.27	0.23	0.23	0.79	2.3
ENSG00000011198	ABHD5	2	25	25	28	22	23	23	25	21	0.00014	6.9e-05	0.0027	7.1e-05	46	46	53	40	14	17	31	7.4	42	43	49	38	330	6900	4400	100	26	25	30	22	0.028	0.028	0.025	0.031	0.03	0.03	0.028	0.033	5000	10000	250	9800	0.015	0.015	0.013	0.017	0.049	0.041	0.023	0.094	0.016	0.016	0.014	0.018	0.0021	0.0001	0.00016	0.0068	0.027	0.027	0.023	0.031	0.0019	5.4e-16	1e-18	0.0057	0.0082	0.34	0.025	0.077	0.081	0.082	0.05	0.0047	0.093	0.11	0.21	0.15
ENSG00000013441	CLK1	2	16	16	17	14	15	15	16	14	0.00014	6.9e-05	0.0028	7.1e-05	32	33	44	24	11	19	110	3.8	20	20	25	16	380	6900	4900	110	16	16	18	14	0.044	0.044	0.04	0.048	0.046	0.046	0.042	0.05	5000	10000	250	9800	0.022	0.021	0.016	0.029	0.064	0.037	0.0066	0.18	0.035	0.035	0.028	0.044	0.0018	0.0001	0.00014	0.0066	0.043	0.042	0.038	0.048	0.09	4.5e-20	4.1e-21	0.0019	0.017	0.2	0.023	0.19	0.21	0.23	1.8	0.28	1.6	1.7	0.14	0.18
ENSG00000041988	THAP3	2	19	19	24	15	25	25	27	23	0.00014	6.2	0.0029	7.1e-05	26	26	33	20	4.8e+22	4700	4800	4600	68	69	88	54	17	21	40	8.1	130	820	1900	63	0.037	0.037	0.029	0.046	0.028	0.028	0.025	0.03	5000	0.11	240	9800	0.027	0.026	0.021	0.035	1.5e-23	0.00015	0.00014	0.00015	0.01	0.01	0.0079	0.013	0.042	0.033	0.017	0.085	0.0054	0.00085	0.00036	0.011	5.3e-08	1.7e-26	9.3e-34	0.0068	0.19	0.69	0.085	0.08	0.037	0.1	0.17	0.0064	0.17	0.2	0.15	0.23
ENSG00000042429	MED17	2	16	16	18	15	17	17	18	15	0.00014	0.38	0.0028	7.1e-05	34	34	40	28	22	34	210	8.4	24	24	30	20	430	6900	5100	120	18	18	20	16	0.043	0.042	0.039	0.047	0.042	0.042	0.039	0.045	5000	1.8	250	9800	0.021	0.02	0.017	0.024	0.031	0.021	0.0033	0.082	0.029	0.029	0.023	0.035	0.0016	0.0001	0.00014	0.0059	0.039	0.039	0.034	0.043	2.4	5e-61	1.2e-60	0.1	0.13	0.67	0.17	0.0057	0.0059	0.0073	0.25	0.18	0.97	0.97	0.085	0.091
ENSG00000048162	NOP16	2	7.1	7.3	8.9	5.7	6.7	7	8.1	5.5	0.00014	6.9e-05	0.0028	7.1e-05	65	65	74	56	15	6900	440	4.3	30	31	38	24	160	6900	3400	40	7.4	7.5	9.4	5.8	0.098	0.095	0.078	0.12	0.1	0.099	0.085	0.13	5000	10000	250	9800	0.011	0.011	0.0093	0.012	0.046	0.0001	0.0016	0.16	0.023	0.023	0.018	0.029	0.0045	0.0001	0.0002	0.017	0.094	0.092	0.074	0.12	2900000000	1.4e-25	4.1e-16	0.076	0.039	0.21	0.053	0.062	0.067	0.072	3.1	0.8	3.5	3.5	0.15	0.14
ENSG00000049769	PPP1R3F	2	21	22	30	15	17	17	20	14	0.00014	6.9e-05	0.0028	7.1e-05	79	86	140	50	41	6900	1500	9.8	27	30	49	17	220	6900	4100	57	20	20	27	16	0.034	0.032	0.023	0.047	0.041	0.04	0.034	0.048	5000	10000	250	9800	0.0088	0.0081	0.005	0.014	0.017	0.0001	0.00046	0.071	0.025	0.023	0.014	0.04	0.0031	0.0001	0.00017	0.012	0.034	0.035	0.025	0.044	0.0042	8.3e-12	3.5e-14	0.17	0.065	0.66	0.12	0.055	0.067	0.061	31	0.27	3.9	4.2	0.03	0.056
ENSG00000051108	HERPUD1	2	17	17	22	13	18	18	20	15	0.00014	1.4	0.0028	7.1e-05	30	32	44	21	24	38	280	8.4	32	34	47	23	160	6900	3400	40	23	22	34	17	0.042	0.041	0.032	0.055	0.039	0.039	0.034	0.045	5000	0.51	250	9800	0.023	0.022	0.016	0.033	0.029	0.018	0.0025	0.082	0.022	0.021	0.015	0.03	0.0044	0.0001	0.0002	0.017	0.031	0.031	0.02	0.041	8.5e-06	2.2e-11	1.9e-16	0.57	0.11	0.58	0.25	0.051	0.081	0.12	0.38	0.15	0.28	0.29	0.15	0.098
ENSG00000055044	NOP58	2	15	15	20	12	19	20	23	16	0.00014	4.4	0.0028	7.1e-05	35	38	58	22	NA	6700	6900	6.9e-05	22	23	35	15	300	6900	4500	80	22	22	29	18	0.046	0.045	0.035	0.059	0.036	0.035	0.03	0.042	5000	0.16	250	9800	0.02	0.018	0.012	0.032	NA	0.0001	0.0001	10000	0.031	0.03	0.02	0.046	0.0023	0.0001	0.00015	0.0087	0.031	0.032	0.024	0.039	0.00015	1.1e-31	1.6e-35	0.13	0.47	1.3	0.62	0.0078	0.028	0.015	0.1	1.6	5.5	5.5	1.2	1.5
ENSG00000059728	MXD1	2	16	16	19	14	19	19	21	17	0.00014	2.6	0.0029	7.1e-05	25	26	31	21	26	35	160	11	45	45	54	38	23	30	70	11	51	210	910	25	0.043	0.042	0.037	0.048	0.037	0.037	0.033	0.041	5000	0.26	240	9800	0.027	0.027	0.023	0.033	0.027	0.02	0.0042	0.066	0.015	0.015	0.013	0.018	0.03	0.023	0.0099	0.065	0.014	0.0033	0.00076	0.027	4.4e-07	2.1e-08	9.4e-15	0.02	0.018	0.24	0.14	0.044	0.023	0.059	0.1	0.0065	0.033	0.04	0.08	0.0081
ENSG00000062716	VMP1	2	20	20	21	19	18	18	19	17	0.00014	6.9e-05	0.0025	7.1e-05	58	58	66	51	580	6900	5600	160	32	32	35	28	2100	6900	6600	730	18	18	19	17	0.034	0.034	0.033	0.036	0.039	0.039	0.037	0.042	5000	10000	280	9800	0.012	0.012	0.01	0.013	0.0012	0.0001	0.00012	0.0043	0.022	0.022	0.02	0.024	0.00033	0.0001	0.00011	0.00095	0.039	0.039	0.037	0.042	1.3e+48	4e-298	5.4e-250	0.061	0.082	0.5	0.085	0.53	0.64	0.54	2.3	0.5	2.3	2.5	0.19	0.19
ENSG00000063177	RPL18	2	13	14	16	11	12	12	13	11	0.00014	6.9e-05	0.0027	7.1e-05	78	79	94	65	91	6900	2500	23	22	22	27	17	400	6900	5100	110	12	12	14	11	0.052	0.051	0.043	0.061	0.06	0.059	0.055	0.066	5000	10000	250	9800	0.0089	0.0088	0.0073	0.011	0.0076	0.0001	0.00028	0.03	0.032	0.032	0.025	0.04	0.0017	0.0001	0.00014	0.0063	0.056	0.057	0.05	0.064	1.1e+19	1.8e-105	1.9e-86	0.35	0.23	0.98	0.25	0.46	0.56	0.49	0.42	0.29	5.1	5.2	0.021	0.024
ENSG00000063978	RNF4	2	17	18	20	15	22	22	24	20	0.00014	4.8	0.0037	7.1e-05	26	25	29	23	13	14	22	8.3	52	52	60	46	9.4	11	18	5.1	3100	6900	6800	1200	0.04	0.039	0.035	0.046	0.031	0.032	0.029	0.034	5000	0.14	190	9800	0.027	0.027	0.024	0.03	0.053	0.048	0.032	0.084	0.013	0.013	0.012	0.015	0.074	0.061	0.039	0.14	0.00022	0.0001	0.0001	0.00056	2.1e-10	8.1e-27	1.7e-36	0.021	0.018	0.22	0.12	0.14	0.079	0.29	0.053	0.09	0.13	0.15	0.084	0.26
ENSG00000064703	DDX20	2	13	13	14	11	23	23	24	22	10	11	12	8.4	37	37	41	32	9.2	12	21	4.5	52	52	58	46	69	80	230	34	38	50	69	25	0.055	0.055	0.049	0.061	0.03	0.03	0.029	0.032	0.068	0.066	0.058	0.082	0.019	0.019	0.017	0.021	0.075	0.059	0.033	0.15	0.013	0.013	0.012	0.015	0.01	0.0087	0.003	0.02	0.018	0.014	0.01	0.027	2.6e-06	9.2e-54	2.4e-59	0.092	0.15	0.4	0.37	0.0086	0.013	0.026	0.077	0.056	0.081	0.084	0.086	0.047
ENSG00000065802	ASB1	2	23	24	26	20	25	25	27	22	0.00014	1.3	0.0028	7.1e-05	36	37	44	30	5.9	7.3	14	2.9	58	58	72	48	79	120	820	30	43	38	130	25	0.03	0.029	0.026	0.034	0.028	0.028	0.026	0.031	5000	0.52	250	9800	0.019	0.019	0.016	0.023	0.12	0.095	0.048	0.24	0.012	0.012	0.0097	0.015	0.0087	0.0059	0.00085	0.023	0.016	0.018	0.0054	0.027	8.9e-07	4.3e-06	3.8e-12	0.016	0.0044	0.23	0.027	0.062	0.073	0.094	0.12	0.088	0.099	0.1	0.16	0.11
ENSG00000067365	METTL22	2	36	36	41	31	26	26	28	24	0.00014	6.9e-05	0.0027	7.1e-05	64	66	86	49	37	81	620	12	42	43	53	34	530	6900	5400	150	28	28	32	25	0.019	0.019	0.017	0.022	0.027	0.027	0.025	0.029	5000	10000	250	9800	0.011	0.01	0.0081	0.014	0.019	0.0085	0.0011	0.06	0.017	0.016	0.013	0.021	0.0013	0.0001	0.00013	0.0047	0.025	0.025	0.021	0.028	0.026	1.9e-15	4.8e-17	0.029	0.011	0.51	0.017	0.085	0.16	0.094	0.71	0.087	0.83	1.1	0.091	0.074
ENSG00000068028	RASSF1	2	20	21	25	17	18	18	19	16	0.00014	6.9e-05	0.0028	7.1e-05	50	51	62	41	5.7	8.3	23	2.3	39	40	50	31	270	6900	4400	73	20	20	24	17	0.034	0.033	0.028	0.042	0.039	0.039	0.036	0.043	5000	10000	250	9800	0.014	0.013	0.011	0.017	0.12	0.084	0.03	0.3	0.018	0.017	0.014	0.023	0.0025	0.0001	0.00016	0.0095	0.035	0.035	0.029	0.041	0.00072	1.3e-26	9.2e-30	0.061	0.075	0.7	0.14	0.082	0.11	0.1	0.19	0.12	0.55	0.61	0.17	0.13
ENSG00000068137	PLEKHH3	2	32	33	43	25	24	24	27	20	0.00014	6.9e-05	0.0028	7.1e-05	44	46	64	31	82	6900	2200	22	42	44	61	31	180	6900	3600	48	31	30	50	23	0.022	0.021	0.016	0.028	0.029	0.029	0.026	0.034	5000	10000	250	9800	0.016	0.015	0.011	0.023	0.0084	0.0001	0.00032	0.032	0.016	0.016	0.011	0.023	0.0038	0.0001	0.00019	0.015	0.022	0.023	0.014	0.03	6.2e-06	1.5e-09	9.4e-15	0.23	0.018	0.66	0.1	0.32	0.58	0.49	3.9	0.099	0.26	0.38	0.22	0.13
ENSG00000075702	WDR62	2	23	23	27	19	22	22	24	21	0.00014	1.1	0.0028	7.1e-05	83	85	110	65	56	6900	1800	14	28	28	37	22	640	6900	5700	180	24	24	27	22	0.031	0.03	0.025	0.037	0.031	0.031	0.029	0.033	5000	0.62	250	9800	0.0084	0.0082	0.0065	0.011	0.012	0.0001	0.00039	0.05	0.025	0.024	0.019	0.032	0.0011	0.0001	0.00012	0.0039	0.029	0.029	0.026	0.032	190000	2.1e-43	3.9e-38	0.021	0.092	0.69	0.13	0.22	0.32	0.25	2.1	0.31	3.7	3.8	0.21	0.23
ENSG00000076053	RBM7	2	16	16	18	14	18	18	19	16	0.00014	1.7	0.0028	7.1e-05	50	50	58	44	4.6	7	16	1.9	56	56	66	49	150	6900	3100	43	22	22	31	17	0.044	0.043	0.038	0.05	0.039	0.039	0.036	0.043	5000	0.42	250	9800	0.014	0.014	0.012	0.016	0.15	0.099	0.044	0.37	0.012	0.012	0.01	0.014	0.0047	0.0001	0.00023	0.016	0.031	0.032	0.023	0.04	3.5e-06	5.4e-40	1.9e-45	0.19	0.23	0.85	0.41	0.0015	0.0051	0.0087	0.15	0.029	0.051	0.05	0.53	0.39
ENSG00000077458	FAM76B	2	17	17	20	15	17	17	18	15	0.00014	6.9e-05	0.0028	7.1e-05	88	89	110	72	66	6900	1900	17	64	65	80	52	310	6900	4600	83	18	18	22	16	0.04	0.04	0.035	0.045	0.042	0.042	0.038	0.046	5000	10000	250	9800	0.0079	0.0078	0.0062	0.0097	0.01	0.0001	0.00036	0.04	0.011	0.011	0.0087	0.013	0.0022	0.0001	0.00015	0.0084	0.038	0.038	0.032	0.044	0.0091	1.2e-14	1.1e-16	0.01	0.015	0.26	0.027	0.049	0.05	0.053	0.9	0.36	0.89	0.9	0.59	0.53
ENSG00000081019	RSBN1	2	19	19	21	17	27	26	28	25	0.6	8	10	5.2	19	19	22	16	6.5	7.8	12	3.5	38	38	44	34	17	20	31	9.4	380	6700	3800	170	0.037	0.037	0.033	0.041	0.026	0.026	0.024	0.028	1.2	0.087	0.07	0.13	0.037	0.037	0.032	0.043	0.11	0.089	0.056	0.2	0.018	0.018	0.016	0.02	0.041	0.035	0.023	0.074	0.0018	0.0001	0.00018	0.0041	2.1e-07	1.6e-16	3.4e-23	0.026	0.01	0.16	0.03	0.05	0.041	0.073	0.077	0.079	0.059	0.062	0.045	0.1
ENSG00000082258	CCNT2	2	25	25	27	23	23	22	24	21	0.00014	6.9e-05	0.0027	7.1e-05	29	29	34	25	7.5	10	21	3.3	29	30	34	26	240	6900	3700	76	27	27	32	22	0.028	0.028	0.026	0.03	0.031	0.031	0.029	0.033	5000	10000	250	9800	0.024	0.024	0.021	0.028	0.092	0.067	0.033	0.21	0.024	0.023	0.021	0.027	0.0029	0.0001	0.00019	0.0092	0.026	0.026	0.021	0.031	0.16	9.4e-27	1.5e-27	0.023	0.021	0.23	0.033	0.11	0.12	0.13	0.12	0.015	0.15	0.18	0.048	0.017
ENSG00000083812	ZNF324	2	25	25	27	22	23	23	25	21	0.00014	6.9e-05	0.0028	7.1e-05	17	17	23	13	7.5	9.2	16	3.8	34	34	40	28	36	45	100	17	58	1200	1000	30	0.028	0.028	0.025	0.032	0.03	0.03	0.028	0.033	5000	10000	250	9800	0.042	0.042	0.03	0.055	0.092	0.075	0.044	0.18	0.021	0.02	0.017	0.024	0.019	0.015	0.0068	0.04	0.012	0.00058	0.00068	0.023	9.2e-07	0.0001	9.5e-11	0.011	0.0091	0.33	0.4	0.057	0.052	0.21	0.058	0.0091	0.0053	0.003	0.027	0.14
ENSG00000083817	ZNF416	2	22	23	32	16	17	17	21	14	0.00014	6.9e-05	0.0028	7.1e-05	24	26	40	15	25	77	560	7.7	38	42	70	24	130	6900	3100	32	23	22	41	15	0.031	0.03	0.022	0.043	0.041	0.041	0.033	0.05	5000	10000	250	9800	0.028	0.026	0.017	0.045	0.027	0.009	0.0012	0.09	0.018	0.017	0.0099	0.029	0.0054	0.0001	0.00022	0.021	0.03	0.031	0.017	0.045	3.8e-06	9.9e-09	3.8e-14	0.34	0.27	1.5	0.55	0.13	0.19	0.18	1.5	0.11	0.088	0.12	0.29	0.17
ENSG00000083844	ZNF264	2	34	35	44	26	28	28	36	22	0.00014	6.9e-05	0.0028	7.1e-05	16	20	29	8.7	27	48	360	9.4	43	45	70	28	120	6900	2600	33	49	44	260	26	0.02	0.02	0.016	0.026	0.025	0.024	0.02	0.031	5000	10000	250	9800	0.043	0.034	0.024	0.079	0.025	0.015	0.0019	0.074	0.016	0.015	0.0099	0.024	0.0058	0.0001	0.00027	0.021	0.014	0.016	0.0027	0.026	1.9e-06	6.3e-10	1.2e-15	0.27	0.7	2.6	1.6	0.2	0.34	0.6	0.15	0.25	0.16	0.22	0.2	0.23
ENSG00000085274	MYNN	2	18	19	22	15	25	25	27	23	0.00014	7.1	0.0046	7.1e-05	33	34	42	26	17	24	62	6.9	58	58	72	47	54	79	380	21	54	1600	950	27	0.038	0.037	0.032	0.045	0.027	0.027	0.025	0.03	4900	0.097	150	9800	0.021	0.021	0.017	0.027	0.041	0.029	0.011	0.1	0.012	0.012	0.0097	0.015	0.013	0.0088	0.0018	0.033	0.013	0.00044	0.00073	0.025	7.8e-07	3.7e-21	2.9e-27	0.0026	0.07	0.37	2	0.07	0.058	0.76	0.23	0.086	0.092	0.098	0.17	0.41
ENSG00000085276	MECOM	2	27	27	30	24	28	28	30	26	0.00014	1.3	0.003	7.1e-05	39	40	46	33	12	16	31	5.3	52	52	61	45	69	110	530	27	59	130	960	30	0.026	0.026	0.023	0.029	0.025	0.025	0.023	0.026	5000	0.55	230	9800	0.018	0.017	0.015	0.021	0.059	0.044	0.022	0.13	0.013	0.013	0.011	0.015	0.01	0.0065	0.0013	0.025	0.012	0.0054	0.00072	0.023	2.3e-06	1.5e-32	3.4e-38	0.063	0.11	0.66	1	0.038	0.037	0.35	0.29	0.052	0.034	0.033	0.13	0.12
ENSG00000085978	ATG16L1	2	21	21	24	18	25	25	27	22	0.00014	3.8	0.0029	7.1e-05	30	31	38	24	17	20	47	8.1	39	39	50	31	160	6900	3100	45	34	33	56	25	0.033	0.033	0.029	0.038	0.028	0.028	0.025	0.031	5000	0.18	240	9800	0.023	0.022	0.018	0.029	0.041	0.034	0.015	0.085	0.018	0.018	0.014	0.023	0.0044	0.0001	0.00022	0.015	0.02	0.021	0.012	0.028	5.2e-06	1e-11	5.2e-17	0.017	0.026	0.25	0.12	0.13	0.097	0.15	0.42	0.047	0.13	0.12	0.11	0.041
ENSG00000088038	CNOT3	2	19	20	25	15	17	17	19	15	0.00014	6.9e-05	0.0028	7.1e-05	57	58	74	44	24	6900	800	6.5	31	32	43	24	330	6900	4700	89	18	18	22	15	0.036	0.035	0.028	0.046	0.042	0.042	0.037	0.046	5000	10000	250	9800	0.012	0.012	0.0093	0.016	0.028	0.0001	0.00086	0.11	0.022	0.021	0.016	0.029	0.0021	0.0001	0.00015	0.0078	0.038	0.038	0.032	0.045	0.85	1.2e-27	9.9e-28	0.06	0.041	0.51	0.07	0.44	0.55	0.5	4.8	0.49	2.4	2.6	0.088	0.1
ENSG00000088179	PTPN4	2	27	27	32	23	23	24	25	22	0.00014	6.9e-05	0.0028	7.1e-05	52	54	70	40	90	6900	2400	23	50	50	62	40	170	6900	3300	50	31	30	45	23	0.026	0.025	0.022	0.03	0.03	0.029	0.027	0.032	5000	10000	250	9800	0.013	0.013	0.0099	0.017	0.0077	0.0001	0.00029	0.03	0.014	0.014	0.011	0.017	0.0041	0.0001	0.00021	0.014	0.023	0.023	0.015	0.03	5.1e-06	3.3e-14	1.7e-19	0.031	0.043	0.58	0.15	0.044	0.057	0.072	0.21	0.052	0.18	0.22	0.27	0.15
ENSG00000089818	NECAP1	2	19	19	22	17	25	25	27	23	0.00015	6.1	5.8	7.1e-05	44	45	53	38	11	15	28	4.8	55	55	66	45	120	6900	2500	38	38	35	73	25	0.036	0.036	0.032	0.041	0.028	0.028	0.026	0.03	4700	0.11	0.12	9800	0.016	0.015	0.013	0.018	0.064	0.047	0.024	0.14	0.013	0.013	0.01	0.015	0.0056	0.0001	0.00028	0.018	0.018	0.02	0.0095	0.028	1.6e-06	2e-06	3.2e-12	0.014	0.011	0.2	0.14	0.043	0.013	0.054	0.021	0.03	0.038	0.035	0.33	0.14
ENSG00000096717	SIRT1	2	25	25	28	22	31	31	34	28	0.00014	6.8	0.0037	7.1e-05	26	27	32	22	23	31	76	11	68	68	80	58	13	15	24	6.8	2800	6900	6800	1100	0.028	0.028	0.025	0.032	0.023	0.023	0.021	0.025	5000	0.1	190	9800	0.026	0.026	0.022	0.032	0.03	0.022	0.0092	0.066	0.01	0.01	0.0087	0.012	0.055	0.046	0.029	0.1	0.00024	0.0001	0.0001	0.00063	1.3e-07	5.9e-14	7.4e-21	0.18	0.047	0.35	0.16	0.029	0.087	0.1	0.26	0.069	0.13	0.14	0.082	0.3
ENSG00000099992	TBC1D10A	2	32	33	44	24	16	16	20	13	0.00014	6.9e-05	0.0028	7.1e-05	35	38	57	23	100	6900	2700	25	47	50	88	28	110	6900	3000	28	22	21	44	14	0.022	0.021	0.016	0.029	0.044	0.043	0.035	0.055	5000	10000	250	9800	0.02	0.018	0.012	0.03	0.0069	0.0001	0.00026	0.027	0.015	0.014	0.0079	0.024	0.0061	0.0001	0.00023	0.025	0.032	0.033	0.016	0.048	4.2e-06	2.3e-09	9.7e-15	0.53	0.032	1.2	0.15	0.51	1.4	0.73	0.12	1	1	1.6	0.43	0.41
ENSG00000100483	VCPKMT	2	23	23	28	19	18	18	22	15	0.00014	6.9e-05	0.0028	7.1e-05	23	25	38	14	19	49	370	5.5	89	98	180	53	44	390	1100	12	36	42	670	18	0.031	0.03	0.024	0.037	0.039	0.039	0.032	0.046	5000	10000	250	9800	0.03	0.027	0.018	0.049	0.037	0.014	0.0019	0.13	0.0078	0.0071	0.0039	0.013	0.016	0.0018	0.00062	0.057	0.019	0.017	0.001	0.039	1e-06	1.3e-10	1.3e-16	0.13	0.06	0.71	0.83	0.053	0.13	0.52	1.5	0.29	0.88	0.78	1.5	0.79
ENSG00000100567	PSMA3	2	19	20	23	16	16	16	19	14	0.00014	6.9e-05	0.0028	7.1e-05	74	77	110	52	150	6900	3400	37	60	62	91	42	200	6900	3900	52	19	19	25	15	0.036	0.035	0.03	0.043	0.043	0.043	0.037	0.05	5000	10000	250	9800	0.0094	0.009	0.0063	0.013	0.0046	0.0001	0.0002	0.019	0.012	0.011	0.0076	0.017	0.0034	0.0001	0.00018	0.013	0.037	0.037	0.027	0.046	0.00048	3.1e-21	1.5e-24	0.081	0.065	0.62	0.13	1.1	1.4	1.3	0.24	1.3	2.2	2.3	0.7	0.66
ENSG00000100625	SIX4	2	21	21	25	18	20	20	24	18	0.00014	6.9e-05	0.0028	7.1e-05	28	30	38	20	2900000000000000	5700	5800	5600	46	48	62	36	84	530	1800	25	34	31	120	20	0.033	0.033	0.028	0.039	0.034	0.034	0.029	0.039	5000	10000	250	9800	0.025	0.023	0.018	0.034	2.4e-16	0.00012	0.00012	0.00012	0.015	0.015	0.011	0.019	0.0083	0.0013	0.00039	0.028	0.02	0.022	0.0059	0.035	1.1e-06	1.2e-08	1.3e-14	0.21	0.06	0.51	0.27	0.083	0.083	0.13	1.4	0.083	0.079	0.079	0.32	0.14
ENSG00000100711	ZFYVE21	2	18	18	21	15	18	18	20	16	0.00014	6.9e-05	0.0028	7.1e-05	44	44	55	36	28	64	510	8.7	37	38	50	28	210	6900	3900	55	21	21	27	17	0.039	0.039	0.033	0.046	0.039	0.039	0.035	0.044	5000	10000	250	9800	0.016	0.016	0.013	0.02	0.025	0.011	0.0014	0.079	0.019	0.018	0.014	0.024	0.0033	0.0001	0.00018	0.013	0.033	0.033	0.025	0.041	4.4e-05	1e-06	4.4e-11	0.0023	0.0025	0.23	0.027	0.09	0.092	0.11	0.3	0.13	0.4	0.4	0.22	0.16
ENSG00000101138	CSTF1	2	19	19	22	17	28	28	30	27	1.3	9.2	11	6.1	31	32	36	27	11	14	24	5.3	65	65	76	56	17	20	34	9.2	350	800	3600	160	0.036	0.036	0.032	0.04	0.024	0.024	0.023	0.026	0.53	0.075	0.061	0.11	0.022	0.022	0.019	0.026	0.064	0.051	0.029	0.13	0.011	0.011	0.0092	0.012	0.041	0.034	0.021	0.075	0.002	0.00086	0.00019	0.0042	6.8e-07	4.3e-37	2.9e-43	0.15	0.16	0.56	0.053	0.035	0.074	0.05	0.053	0.044	0.084	0.1	0.06	0.15
ENSG00000103199	ZNF500	2	26	26	31	21	21	21	23	19	0.00014	6.9e-05	0.0028	7.1e-05	44	46	58	34	47	230	1100	14	34	34	44	26	260	6900	4200	69	24	24	31	20	0.027	0.027	0.022	0.033	0.034	0.033	0.03	0.037	5000	10000	250	9800	0.016	0.015	0.012	0.021	0.015	0.003	0.00064	0.049	0.02	0.02	0.016	0.026	0.0027	0.0001	0.00016	0.01	0.028	0.029	0.022	0.035	7.1e-05	8e-06	5.7e-10	0.23	0.0093	0.29	0.015	0.066	0.066	0.063	0.43	0.019	0.23	0.3	0.15	0.094
ENSG00000104221	BRF2	2	15	15	18	12	15	15	16	14	0.00014	0.59	0.0028	7.1e-05	30	31	36	26	4.3	5.6	11	2	36	36	44	30	110	6900	2700	32	20	19	29	15	0.047	0.047	0.039	0.057	0.046	0.046	0.043	0.049	5000	1.2	250	9800	0.023	0.023	0.02	0.027	0.16	0.12	0.065	0.35	0.019	0.019	0.016	0.023	0.0061	0.0001	0.00026	0.022	0.035	0.036	0.024	0.046	3.5e-06	3.3e-42	1.2e-47	0.31	0.13	0.64	0.3	0.035	0.03	0.035	0.42	0.037	0.045	0.044	0.29	0.18
ENSG00000104343	UBE2W	2	14	14	17	12	21	21	23	19	0.00014	6.8	0.0046	7.1e-05	25	27	34	19	8.3	11	25	3.6	35	36	44	28	81	2300	1900	23	38	30	200	21	0.05	0.049	0.041	0.06	0.034	0.033	0.03	0.037	4900	0.1	150	9800	0.027	0.026	0.021	0.037	0.084	0.061	0.028	0.19	0.02	0.02	0.016	0.024	0.0086	0.00031	0.00037	0.03	0.018	0.023	0.0034	0.033	1.6e-06	1.1e-22	1.8e-28	0.052	0.1	0.37	0.36	0.11	0.11	0.22	0.42	0.075	0.067	0.058	0.22	0.092
ENSG00000104497	SNX16	2	21	21	26	17	17	17	20	15	0.00014	6.9e-05	0.0028	7.1e-05	24	25	36	16	19	6900	690	4.8	30	31	44	22	140	6900	3300	37	22	22	35	16	0.033	0.033	0.026	0.042	0.041	0.041	0.035	0.047	5000	10000	250	9800	0.029	0.027	0.019	0.043	0.036	0.0001	0.001	0.14	0.023	0.022	0.016	0.032	0.0048	0.0001	0.00021	0.019	0.031	0.032	0.02	0.043	4.5e-06	1.7e-09	7.7e-15	0.055	0.03	0.54	0.12	0.22	0.31	0.32	45	0.29	0.36	0.45	0.23	0.2
ENSG00000104859	CLASRP	2	22	23	30	17	13	13	15	11	0.00014	6.9e-05	0.0027	7.1e-05	91	98	160	57	20	6900	600	5.4	21	22	31	15	220	6900	4100	56	14	14	18	11	0.031	0.03	0.023	0.042	0.055	0.055	0.046	0.065	5000	10000	250	9800	0.0077	0.0071	0.0044	0.012	0.035	0.0001	0.0012	0.13	0.033	0.032	0.022	0.046	0.0031	0.0001	0.00017	0.012	0.049	0.049	0.038	0.061	4	4.9e-13	2e-12	0.19	0.025	0.75	0.044	0.48	0.94	0.54	14	0.052	4.4	4.9	0.033	0.017
ENSG00000104863	LIN7B	2	32	34	50	22	18	19	26	14	0.00014	6.9e-05	0.0028	7.1e-05	34	41	77	17	23	6900	760	5.8	52	61	120	28	150	6900	3400	37	25	25	53	15	0.022	0.02	0.014	0.032	0.038	0.036	0.027	0.051	5000	10000	250	9800	0.021	0.017	0.009	0.042	0.03	0.0001	0.00091	0.12	0.013	0.011	0.0057	0.024	0.0046	0.0001	0.0002	0.019	0.028	0.028	0.013	0.045	3.2e-06	9.7e-09	3.2e-14	0.35	0.29	2.2	0.55	5.3	8.9	6.6	74	5.4	4.9	6.6	1.2	1.7
ENSG00000104866	PPP1R37	2	36	37	44	30	21	22	24	19	0.00014	6.9e-05	0.0027	7.1e-05	51	53	74	36	28	48	360	9.8	29	29	38	22	380	6900	4900	100	24	24	29	20	0.019	0.019	0.016	0.023	0.032	0.032	0.029	0.036	5000	10000	250	9800	0.014	0.013	0.0093	0.019	0.025	0.015	0.0019	0.071	0.024	0.024	0.018	0.032	0.0018	0.0001	0.00014	0.0068	0.029	0.029	0.024	0.034	0.0027	7e-11	1.9e-13	0.14	0.01	0.55	0.0099	0.14	0.22	0.14	0.33	0.036	0.85	1.3	0.05	0.034
ENSG00000105072	C19orf44	2	35	36	45	28	27	27	31	23	0.00014	6.9e-05	0.0028	7.1e-05	51	54	74	36	28	72	540	8.4	49	51	76	34	190	6900	3700	50	36	35	62	25	0.02	0.019	0.015	0.024	0.026	0.026	0.023	0.03	5000	10000	250	9800	0.014	0.013	0.0093	0.019	0.025	0.0097	0.0013	0.082	0.014	0.013	0.0092	0.02	0.0037	0.0001	0.00019	0.014	0.019	0.02	0.011	0.027	4e-06	4.8e-07	1.9e-12	0.062	0.0065	0.48	0.064	0.14	0.2	0.19	10	0.18	0.24	0.32	0.4	0.27
ENSG00000105185	PDCD5	2	16	17	20	14	15	15	17	13	0.00014	6.9e-05	0.0028	7.1e-05	52	54	77	37	63	6900	2200	14	35	37	57	24	170	6900	3600	43	18	18	25	14	0.042	0.042	0.035	0.05	0.046	0.046	0.04	0.053	5000	10000	250	9800	0.013	0.013	0.009	0.019	0.011	0.0001	0.00032	0.048	0.02	0.019	0.012	0.029	0.0041	0.0001	0.00019	0.016	0.038	0.039	0.027	0.049	0.00015	1.5e-20	2.2e-24	0.016	0.038	0.43	0.096	1.8	2	2.1	11	1.8	4.3	4.4	0.42	0.54
ENSG00000105204	DYRK1B	2	22	23	36	14	20	21	28	15	0.00014	6.9e-05	0.0028	7.1e-05	100	110	220	55	48	6900	1600	12	48	60	140	24	180	6900	3800	43	27	27	55	17	0.032	0.03	0.02	0.048	0.034	0.033	0.024	0.046	5000	10000	250	9800	0.0069	0.0061	0.0032	0.013	0.014	0.0001	0.00044	0.057	0.014	0.012	0.0051	0.029	0.0039	0.0001	0.00018	0.016	0.026	0.026	0.013	0.041	1.3e-05	7e-09	8.8e-14	0.41	0.019	0.44	0.11	0.7	0.77	0.9	19	1	2.5	2.5	1	0.91
ENSG00000105497	ZNF175	2	22	22	25	19	24	24	26	22	0.00014	2	0.0028	7.1e-05	32	33	42	25	13	18	47	5.1	44	44	53	37	72	240	1400	22	48	41	850	24	0.032	0.032	0.028	0.037	0.029	0.029	0.027	0.032	5000	0.35	250	9800	0.021	0.021	0.017	0.027	0.055	0.039	0.015	0.14	0.016	0.016	0.013	0.019	0.0097	0.0029	0.0005	0.032	0.014	0.017	0.00082	0.029	8.6e-07	1.4e-08	1.2e-14	0.0083	0.023	0.31	0.2	0.058	0.048	0.12	0.37	0.061	0.037	0.036	0.23	0.077
ENSG00000105516	DBP	2	26	27	38	19	16	17	20	14	0.00014	6.9e-05	0.0028	7.1e-05	63	68	110	40	15	88	410	4.2	26	28	44	17	210	6900	4100	54	19	19	27	15	0.026	0.025	0.018	0.037	0.042	0.042	0.035	0.051	5000	10000	250	9800	0.011	0.01	0.0065	0.017	0.047	0.0079	0.0017	0.17	0.027	0.025	0.016	0.042	0.0032	0.0001	0.00017	0.013	0.036	0.036	0.026	0.046	0.0015	1.2e-15	1.8e-18	1.5	0.2	1.6	0.31	0.065	0.093	0.062	6.1	1.6	7.8	9.1	0.58	0.78
ENSG00000105649	RAB3A	2	19	20	30	13	23	23	29	18	0.00014	4.1	0.0028	7.1e-05	13	14	21	8.3	11	15	44	4.3	33	34	52	22	120	1700	2500	35	33	32	85	20	0.036	0.034	0.023	0.053	0.031	0.03	0.024	0.039	5000	0.17	250	9800	0.053	0.048	0.033	0.084	0.065	0.046	0.016	0.16	0.021	0.02	0.013	0.032	0.0057	0.00041	0.00028	0.02	0.021	0.021	0.0082	0.034	3e-06	1.1e-05	3.2e-11	0.95	0.05	0.42	0.25	0.27	0.22	0.37	0.33	0.041	0.034	0.035	0.089	0.036
ENSG00000105708	ZNF14	2	23	23	32	16	17	17	22	13	0.00014	6.9e-05	0.0028	7.1e-05	15	17	25	8.9	28	5500	800	8	37	40	62	24	100	6900	2600	27	24	23	54	15	0.031	0.03	0.021	0.042	0.042	0.041	0.032	0.054	5000	10000	250	9800	0.046	0.041	0.028	0.078	0.024	0.00013	0.00086	0.087	0.019	0.017	0.011	0.029	0.0067	0.0001	0.00027	0.025	0.029	0.03	0.013	0.046	3.5e-06	0.0017	5.8e-09	0.13	0.026	0.62	0.16	0.25	0.48	0.48	1.6e+16	0.29	0.52	0.23	0.3	0.21
ENSG00000105732	ZNF574	2	13	13	17	9.8	17	17	18	15	0.00014	4.1	0.0029	7.1e-05	15	15	18	12	13	15	31	6.5	30	31	38	25	14	19	41	6.1	55	240	960	27	0.055	0.054	0.042	0.071	0.042	0.042	0.038	0.046	5000	0.17	240	9800	0.046	0.045	0.038	0.056	0.054	0.045	0.023	0.11	0.023	0.023	0.018	0.028	0.05	0.037	0.017	0.11	0.013	0.0029	0.00072	0.025	1.4e-07	2e-19	2.9e-26	0.06	0.045	0.27	0.054	0.18	0.16	0.19	0.11	0.14	0.13	0.14	0.14	0.13
ENSG00000105821	DNAJC2	2	16	17	20	13	13	13	15	11	0.00014	6.9e-05	0.0028	7.1e-05	45	47	62	34	47	6900	1600	12	25	26	36	19	220	6900	4100	55	15	15	19	12	0.042	0.042	0.035	0.052	0.053	0.053	0.046	0.061	5000	10000	250	9800	0.015	0.015	0.011	0.02	0.015	0.0001	0.00045	0.058	0.027	0.026	0.019	0.037	0.0032	0.0001	0.00017	0.013	0.047	0.046	0.037	0.057	0.021	4.8e-23	1e-24	0.055	0.076	0.65	0.13	1.2	1.6	1.4	0.58	0.61	2.5	2.7	0.18	0.21
ENSG00000105856	HBP1	2	21	22	27	17	23	24	27	20	0.00014	2.3	0.0028	7.1e-05	56	57	79	41	8.3	13	44	3.1	54	55	77	40	150	6900	3300	41	33	32	58	23	0.032	0.032	0.026	0.04	0.03	0.029	0.026	0.034	5000	0.3	250	9800	0.012	0.012	0.0088	0.017	0.084	0.053	0.016	0.22	0.013	0.013	0.009	0.017	0.0046	0.0001	0.00021	0.017	0.021	0.022	0.012	0.03	2.7e-06	1.5e-14	4.1e-20	0.086	0.24	0.97	0.54	0.0067	0.018	0.03	0.69	0.14	0.18	0.18	0.45	0.27
ENSG00000106028	SSBP1	2	11	11	12	9.6	7.4	7.4	8.1	6.8	0.00014	6.9e-05	0.0025	7.1e-05	48	49	64	37	49	6900	1700	12	15	15	19	12	190	6900	3800	50	8	8	9.2	7	0.064	0.064	0.056	0.072	0.093	0.094	0.085	0.1	5000	10000	270	9800	0.014	0.014	0.011	0.019	0.014	0.0001	0.00041	0.058	0.047	0.046	0.037	0.06	0.0036	0.0001	0.00018	0.014	0.086	0.087	0.075	0.099	34000000	1.7e-17	5.9e-10	0.035	0.00028	0.19	0.0024	0.22	0.32	0.24	0.2	0.077	2.3	2.5	0.065	0.055
ENSG00000106299	WASL	2	20	20	22	17	18	18	20	17	0.00014	6.9e-05	0.0028	7.1e-05	19	19	23	15	8.1	11	25	3.6	25	25	31	20	110	2300	2300	34	25	26	40	18	0.035	0.035	0.031	0.04	0.038	0.038	0.035	0.042	5000	10000	250	9800	0.037	0.037	0.03	0.045	0.085	0.064	0.028	0.19	0.028	0.027	0.022	0.034	0.0061	0.00031	0.0003	0.02	0.028	0.027	0.017	0.038	1.2e-05	6e-30	7e-35	0.065	0.061	0.58	0.28	0.073	0.076	0.13	0.44	0.04	0.054	0.067	0.085	0.041
ENSG00000106346	USP42	2	18	19	22	15	21	20	23	18	0.00014	2.3	0.0028	7.1e-05	50	50	61	41	17	23	85	6.8	54	55	70	44	130	6900	3000	36	29	28	50	20	0.038	0.037	0.032	0.045	0.034	0.034	0.03	0.038	5000	0.3	250	9800	0.014	0.014	0.011	0.017	0.042	0.03	0.0082	0.1	0.013	0.013	0.0099	0.016	0.0053	0.0001	0.00023	0.019	0.024	0.025	0.014	0.035	2.4e-06	3.2e-09	7.6e-15	0.027	0.027	0.32	0.16	0.012	0.0073	0.026	0.15	0.22	0.23	0.22	0.62	0.42
ENSG00000106351	AGFG2	2	32	32	38	26	27	27	30	25	0.00014	6.9e-05	0.0028	7.1e-05	88	91	120	66	41	80	650	13	39	40	52	31	620	6900	5600	170	29	30	34	26	0.022	0.022	0.018	0.026	0.026	0.026	0.023	0.028	5000	10000	250	9800	0.0078	0.0076	0.0058	0.01	0.017	0.0087	0.0011	0.052	0.018	0.017	0.013	0.023	0.0011	0.0001	0.00012	0.0041	0.024	0.023	0.021	0.027	1.8	2.7e-12	4.8e-12	0.17	0.0075	0.36	0.015	0.086	0.086	0.085	0.48	0.052	1.5	1.6	0.062	0.044
ENSG00000106701	FSD1L	2	23	23	28	19	22	22	25	20	0.00014	6.9e-05	0.0028	7.1e-05	81	85	120	57	62	6900	1900	16	49	51	73	36	250	6900	4300	66	27	27	36	22	0.03	0.03	0.025	0.037	0.031	0.031	0.027	0.035	5000	10000	250	9800	0.0085	0.0082	0.0057	0.012	0.011	0.0001	0.00037	0.044	0.014	0.013	0.0095	0.02	0.0027	0.0001	0.00016	0.01	0.026	0.026	0.019	0.032	3.1e-05	2e-15	6e-20	0.016	0.044	0.32	0.077	0.72	0.75	0.88	1	0.11	0.48	0.49	0.45	0.34
ENSG00000106976	DNM1	2	28	28	31	25	21	21	22	19	0.00014	6.9e-05	0.0027	7.1e-05	70	72	89	56	330	6900	4700	88	29	29	36	23	710	6900	5800	200	22	22	24	20	0.025	0.025	0.022	0.028	0.034	0.033	0.032	0.037	5000	10000	250	9800	0.0099	0.0097	0.0078	0.012	0.0021	0.0001	0.00015	0.0079	0.024	0.024	0.019	0.03	0.00097	0.0001	0.00012	0.0034	0.032	0.032	0.029	0.035	3200000	1.7e-94	5.4e-88	0.13	0.23	1.5	0.26	0.73	1.1	0.76	0.05	0.096	2.1	2.4	0.035	0.035
ENSG00000106993	CDC37L1	2	19	19	24	15	20	20	23	17	0.00014	1.4	0.0028	7.1e-05	20	21	27	15	4.4e+19	5400	6300	5300	58	60	79	44	10	15	31	4.4	100	6900	1700	47	0.037	0.037	0.029	0.046	0.035	0.035	0.03	0.04	5000	0.5	250	9800	0.034	0.033	0.025	0.045	1.6e-20	0.00013	0.00011	0.00013	0.012	0.012	0.0088	0.016	0.066	0.047	0.022	0.16	0.0066	0.0001	0.00041	0.015	3.5e-07	2.9e-10	1e-16	0.056	0.0085	0.22	0.036	0.046	0.031	0.087	0.026	0.22	0.33	0.33	0.28	0.42
ENSG00000107372	ZFAND5	2	18	18	20	16	24	24	25	22	0.00027	5.7	6.8	7.2e-05	39	39	44	35	15	19	32	8	58	58	66	50	42	51	120	21	58	240	1000	30	0.038	0.038	0.035	0.042	0.029	0.029	0.028	0.032	2500	0.12	0.1	9600	0.018	0.018	0.016	0.02	0.045	0.037	0.021	0.087	0.012	0.012	0.01	0.014	0.016	0.013	0.0058	0.033	0.012	0.0029	0.00068	0.023	2.3e-07	1.5e-66	3.5e-73	0.15	0.26	0.82	1.1	0.032	0.0047	0.1	0.057	0.017	0.025	0.029	0.093	0.033
ENSG00000107968	MAP3K8	2	20	20	25	16	24	25	28	21	0.00014	4.3	0.0028	7.1e-05	17	19	25	12	13	21	73	5	37	38	51	27	99	230	1600	32	40	37	110	24	0.034	0.034	0.028	0.042	0.028	0.028	0.025	0.033	5000	0.16	250	9800	0.04	0.037	0.027	0.06	0.052	0.033	0.0095	0.14	0.019	0.018	0.013	0.026	0.007	0.003	0.00043	0.022	0.017	0.019	0.0061	0.029	2.5e-06	1.1e-05	2.7e-11	0.046	0.056	0.37	0.19	0.059	0.2	0.18	0.054	0.12	0.13	0.12	0.028	0.072
ENSG00000109118	PHF12	2	21	22	24	19	17	18	19	16	0.00014	6.9e-05	0.0027	7.1e-05	31	31	37	26	32	46	270	13	34	34	40	28	200	6900	3800	56	21	20	26	17	0.033	0.032	0.029	0.037	0.04	0.039	0.037	0.043	5000	10000	250	9800	0.022	0.022	0.019	0.027	0.021	0.015	0.0026	0.055	0.021	0.02	0.017	0.024	0.0034	0.0001	0.00018	0.012	0.033	0.035	0.027	0.041	5.9e-05	9.2e-10	5.4e-14	0.038	0.0095	0.41	0.035	0.08	0.07	0.071	0.21	0.033	0.12	0.17	0.14	0.096
ENSG00000109475	RPL34	2	13	14	15	12	12	12	13	11	0.00014	6.9e-05	0.0027	7.1e-05	89	89	110	76	55	6900	1800	13	21	21	25	17	550	6900	5500	150	12	12	14	11	0.052	0.051	0.045	0.059	0.058	0.058	0.054	0.064	5000	10000	250	9800	0.0078	0.0078	0.0066	0.0092	0.013	0.0001	0.00038	0.052	0.034	0.033	0.027	0.041	0.0013	0.0001	0.00013	0.0045	0.056	0.056	0.051	0.061	3.6e+30	2.9e-126	1.1e-95	0.34	0.21	0.93	0.24	0.32	0.38	0.33	1.8	0.74	8.9	9.1	0.25	0.27
ENSG00000109519	GRPEL1	2	17	17	20	14	25	25	26	23	0.00014	7.7	0.014	7.1e-05	41	41	46	36	2.8	3.5	5.5	1.4	64	64	74	55	44	51	120	22	63	230	1100	32	0.041	0.04	0.034	0.048	0.028	0.028	0.026	0.03	4900	0.09	51	9800	0.017	0.017	0.015	0.019	0.25	0.2	0.13	0.5	0.011	0.011	0.0093	0.013	0.016	0.013	0.006	0.031	0.011	0.003	0.00064	0.022	3.2e-07	6.8e-81	2.2e-87	0.39	0.65	1.5	2	0.025	0.095	0.19	0.075	0.062	0.075	0.083	0.089	0.1
ENSG00000111011	RSRC2	2	18	19	20	17	14	14	15	14	0.00014	6.9e-05	0.0026	7.1e-05	45	45	51	40	10	14	47	4	23	23	26	20	1100	6900	6200	320	15	15	16	14	0.038	0.037	0.035	0.041	0.048	0.048	0.046	0.051	5000	10000	270	9800	0.015	0.015	0.013	0.017	0.069	0.048	0.015	0.18	0.031	0.03	0.027	0.035	0.00065	0.0001	0.00011	0.0022	0.047	0.046	0.044	0.05	2.1e+22	2.8e-65	5.9e-43	0.015	0.013	0.33	0.016	0.014	0.014	0.012	0.2	0.13	1.4	1.6	0.046	0.045
ENSG00000111276	CDKN1B	2	12	12	15	9.2	20	20	23	18	0.00014	8.6	0.039	7.1e-05	22	22	27	18	10	12	21	5.4	37	38	47	31	34	49	170	13	46	47	820	23	0.059	0.057	0.045	0.075	0.034	0.034	0.03	0.038	4900	0.081	18	9800	0.031	0.031	0.026	0.038	0.068	0.058	0.033	0.13	0.019	0.018	0.015	0.023	0.021	0.014	0.004	0.053	0.015	0.015	0.00085	0.03	1e-06	1.4e-19	1.4e-25	0.15	0.11	0.35	0.2	0.061	0.097	0.077	0.05	0.11	0.092	0.096	0.17	0.12
ENSG00000111364	DDX55	2	24	24	26	21	19	19	21	18	0.00014	6.9e-05	0.0027	7.1e-05	74	74	89	62	30	120	720	8.7	29	29	36	24	790	6900	5900	230	20	20	22	19	0.029	0.029	0.027	0.033	0.036	0.036	0.033	0.038	5000	10000	260	9800	0.0094	0.0093	0.0078	0.011	0.023	0.006	0.00097	0.079	0.024	0.024	0.02	0.029	0.00087	0.0001	0.00012	0.003	0.034	0.034	0.032	0.037	1900000000	8.6e-24	1.6e-14	0.058	0.0076	0.23	0.0053	0.063	0.09	0.069	1.6	0.0025	1.2	1.3	0.084	0.066
ENSG00000111671	SPSB2	2	21	22	31	15	26	26	30	22	0.00014	4.8	0.0028	7.1e-05	23	25	39	13	25	70	510	7.1	39	43	69	25	170	6900	3600	44	36	35	66	25	0.032	0.031	0.023	0.045	0.027	0.027	0.023	0.031	5000	0.15	250	9800	0.031	0.027	0.018	0.052	0.028	0.0099	0.0014	0.097	0.018	0.016	0.01	0.028	0.004	0.0001	0.00019	0.016	0.019	0.02	0.01	0.028	2.5e-06	3.2e-14	7.9e-20	0.38	0.74	2	1.4	0.16	0.13	0.22	5.7	0.31	0.39	0.4	0.094	0.17
ENSG00000112306	RPS12	2	21	22	27	17	29	30	34	25	0.00014	8.4	0.0029	7.1e-05	29	34	53	16	44	6900	1300	12	32	36	61	19	260	6900	4300	66	38	37	56	28	0.033	0.032	0.025	0.042	0.024	0.023	0.021	0.027	5000	0.082	240	9800	0.024	0.021	0.013	0.042	0.016	0.0001	0.00055	0.06	0.022	0.02	0.011	0.036	0.0027	0.0001	0.00016	0.01	0.018	0.019	0.012	0.025	2.2e-06	8.1e-14	1.8e-19	0.52	0.58	1.5	0.94	0.67	1.1	0.94	2.3	1.4	3.2	3.2	1	1.5
ENSG00000112365	ZBTB24	2	22	22	25	19	22	22	24	20	0.00014	0.91	0.0028	7.1e-05	41	41	48	35	7.6	10	18	3.5	67	68	81	55	23	31	76	9.8	62	110	1100	31	0.032	0.032	0.028	0.037	0.031	0.031	0.029	0.034	5000	0.77	250	9800	0.017	0.017	0.015	0.02	0.091	0.07	0.038	0.2	0.01	0.01	0.0085	0.013	0.031	0.023	0.0092	0.071	0.011	0.0065	0.00064	0.022	2.7e-07	1.2e-19	3.1e-26	0.06	0.063	0.52	0.087	0.062	0.054	0.06	0.059	0.076	0.082	0.081	0.12	0.1
ENSG00000112773	TENT5A	2	16	17	22	12	23	23	28	19	0.00014	7.1	0.0028	7.1e-05	13	15	21	7.7	28	86	610	8.3	29	30	45	20	150	6900	3200	40	33	32	63	22	0.042	0.041	0.031	0.057	0.03	0.03	0.025	0.036	5000	0.097	250	9800	0.053	0.046	0.033	0.09	0.025	0.0081	0.0011	0.084	0.024	0.023	0.015	0.035	0.0046	0.0001	0.00022	0.017	0.021	0.022	0.011	0.032	2.9e-06	1.6e-09	4.6e-15	0.091	0.12	0.49	0.39	0.12	0.27	0.32	0.4	0.21	0.19	0.17	0.24	0.22
ENSG00000113240	CLK4	2	22	22	25	19	19	19	20	17	0.00014	6.9e-05	0.0027	7.1e-05	27	29	40	19	25	140	640	6.9	21	21	27	16	290	6900	4500	79	21	21	26	18	0.032	0.032	0.028	0.036	0.037	0.037	0.034	0.04	5000	10000	250	9800	0.025	0.024	0.017	0.036	0.028	0.005	0.0011	0.1	0.034	0.033	0.025	0.044	0.0024	0.0001	0.00016	0.0088	0.032	0.033	0.027	0.038	0.00032	1.5e-15	4.9e-19	0.016	0.02	0.29	0.03	0.23	0.3	0.28	3.1	0.16	0.93	1.1	0.12	0.16
ENSG00000114023	FAM162A	2	15	16	22	11	23	23	28	18	0.00014	7.7	0.0028	7.1e-05	50	56	98	28	39	6900	1500	8.9	37	41	69	23	220	6900	4100	55	28	28	46	20	0.045	0.043	0.031	0.062	0.031	0.03	0.024	0.038	5000	0.09	250	9800	0.014	0.012	0.0071	0.025	0.018	0.0001	0.00047	0.078	0.019	0.017	0.01	0.03	0.0032	0.0001	0.00017	0.013	0.024	0.024	0.015	0.034	2.6e-06	1.8e-20	4.6e-26	0.19	0.46	1.2	0.79	3	4.6	3.7	5.1	0.44	1.1	1.1	0.38	0.35
ENSG00000114473	IQCG	2	15	16	20	12	17	17	19	15	0.00014	1.5	0.0028	7.1e-05	44	49	79	27	64	6900	2100	15	29	31	46	19	190	6900	3800	49	20	20	28	16	0.045	0.044	0.034	0.059	0.041	0.042	0.036	0.047	5000	0.45	250	9800	0.016	0.014	0.0088	0.026	0.011	0.0001	0.00034	0.045	0.024	0.023	0.015	0.036	0.0036	0.0001	0.00018	0.014	0.034	0.035	0.025	0.044	6.9e-05	1.6e-19	1.1e-23	0.2	0.16	0.73	0.3	0.68	0.69	0.78	0.12	0.56	2.1	2.1	0.18	0.23
ENSG00000115137	DNAJC27	2	18	18	23	14	15	15	18	13	0.00014	6.9e-05	0.0028	7.1e-05	18	19	26	12	15	33	260	4.6	22	22	32	15	160	6900	3600	42	19	19	27	14	0.039	0.038	0.03	0.049	0.045	0.045	0.038	0.054	5000	10000	250	9800	0.039	0.036	0.026	0.058	0.047	0.021	0.0027	0.15	0.032	0.031	0.022	0.046	0.0042	0.0001	0.00019	0.017	0.037	0.037	0.025	0.049	5e-06	0.00044	2.2e-09	0.017	0.02	0.39	0.068	0.045	0.096	0.1	0.56	0.072	0.2	0.26	0.058	0.047
ENSG00000115216	NRBP1	2	14	14	18	11	23	23	25	21	0.00014	9.4	0.021	7.1e-05	55	57	74	42	29	79	560	8.6	44	45	61	34	280	6900	4400	74	27	27	36	22	0.05	0.049	0.039	0.065	0.03	0.03	0.027	0.033	4900	0.074	34	9800	0.013	0.012	0.0093	0.017	0.024	0.0088	0.0012	0.081	0.016	0.015	0.011	0.021	0.0025	0.0001	0.00016	0.0093	0.025	0.025	0.02	0.031	8.3e-05	5.7e-18	4.7e-22	0.025	0.099	0.35	0.2	0.047	0.052	0.06	0.35	0.096	0.51	0.49	0.14	0.086
ENSG00000115289	PCGF1	2	14	14	18	11	16	16	19	14	0.00014	2.7	0.0028	7.1e-05	33	37	62	19	57	6900	1800	14	12	13	18	8.6	370	6900	5000	100	18	18	22	15	0.051	0.049	0.039	0.065	0.043	0.042	0.037	0.049	5000	0.26	250	9800	0.021	0.019	0.011	0.036	0.012	0.0001	0.00038	0.049	0.056	0.054	0.038	0.081	0.0018	0.0001	0.00014	0.0069	0.039	0.039	0.032	0.046	4.5e-06	1.8e-23	7.9e-29	0.45	0.6	1.6	0.71	0.096	0.098	0.1	0.5	0.41	4.8	4.8	0.72	0.84
ENSG00000115325	DOK1	2	15	15	21	11	16	16	19	14	0.00014	1.5	0.0028	7.1e-05	41	43	54	32	36	320	910	10	66	69	100	46	81	6900	2300	21	26	24	77	16	0.047	0.045	0.033	0.065	0.043	0.043	0.037	0.049	5000	0.47	250	9800	0.017	0.016	0.013	0.022	0.019	0.0022	0.00076	0.067	0.01	0.01	0.0068	0.015	0.0085	0.0001	0.0003	0.033	0.026	0.029	0.009	0.044	1.6e-06	9.2e-10	1.5e-15	0.27	0.061	0.43	0.3	0.079	0.13	0.19	0.45	0.25	0.19	0.19	0.71	0.44
ENSG00000116044	NFE2L2	2	18	18	20	15	27	27	28	25	0.045	9.1	11	5.4	28	28	31	25	4.9	5.9	9.2	2.6	57	57	65	50	14	16	25	8.3	2300	6900	6700	830	0.039	0.039	0.034	0.045	0.026	0.026	0.024	0.028	15	0.076	0.061	0.13	0.025	0.025	0.022	0.028	0.14	0.12	0.075	0.26	0.012	0.012	0.011	0.014	0.049	0.042	0.028	0.084	0.00031	0.0001	0.0001	0.00083	7.4e-08	2.1e-41	1.6e-48	0.26	0.23	0.65	0.084	0.011	0.029	0.083	0.063	0.034	0.065	0.083	0.043	0.15
ENSG00000116151	MORN1	2	31	31	36	27	18	18	20	16	0.00014	6.9e-05	0.0027	7.1e-05	59	62	89	41	45	6900	1600	11	40	42	60	29	200	6900	3800	51	22	22	30	18	0.022	0.022	0.019	0.026	0.038	0.038	0.034	0.042	5000	10000	260	9800	0.012	0.011	0.0078	0.017	0.015	0.0001	0.00043	0.064	0.017	0.017	0.012	0.024	0.0035	0.0001	0.00018	0.013	0.031	0.032	0.023	0.039	3.3e-05	1.1e-09	3.5e-14	0.14	0.013	0.73	0.049	0.14	0.42	0.21	2.4	0.5	1.2	1.6	0.48	0.42
ENSG00000116586	LAMTOR2	2	15	15	21	11	11	12	14	8.9	0.00014	6.9e-05	0.0028	7.1e-05	67	72	120	42	38	6900	1400	8.9	53	62	130	28	94	6900	2700	23	15	15	28	10	0.047	0.046	0.033	0.065	0.062	0.06	0.048	0.078	5000	10000	250	9800	0.01	0.0097	0.0058	0.017	0.018	0.0001	0.00049	0.078	0.013	0.011	0.0053	0.025	0.0074	0.0001	0.00026	0.03	0.046	0.046	0.025	0.07	2e-05	1e-15	2e-20	0.12	0.14	0.89	0.32	0.83	1	1	30	0.55	0.71	0.74	1.2	1
ENSG00000116604	MEF2D	2	30	31	38	24	25	25	28	22	0.00014	6.9e-05	0.0028	7.1e-05	28	29	38	21	9.1	12	27	4	34	35	49	25	200	6900	3800	55	32	31	49	24	0.023	0.023	0.018	0.029	0.028	0.028	0.024	0.032	5000	10000	250	9800	0.025	0.024	0.018	0.033	0.076	0.056	0.025	0.18	0.02	0.02	0.014	0.028	0.0034	0.0001	0.00018	0.013	0.022	0.022	0.014	0.029	1.1e-05	1.5e-07	1.7e-12	0.45	0.063	0.65	0.15	0.099	0.1	0.1	0.26	0.13	0.38	0.51	0.056	0.084
ENSG00000116809	ZBTB17	2	30	31	40	24	28	28	32	25	0.00014	6.9e-05	0.0028	7.1e-05	57	60	77	42	29	49	310	10	38	40	55	27	400	6900	5000	110	33	32	41	27	0.023	0.022	0.017	0.029	0.025	0.024	0.022	0.028	5000	10000	250	9800	0.012	0.012	0.009	0.017	0.024	0.014	0.0022	0.068	0.018	0.017	0.013	0.025	0.0017	0.0001	0.00014	0.0063	0.021	0.021	0.017	0.026	0.0007	1.2e-13	8.7e-17	0.16	0.053	0.28	0.058	0.088	0.1	0.11	0.3	0.76	2.9	3.1	0.38	0.5
ENSG00000116863	ADPRHL2	2	22	22	29	17	33	33	38	29	0.00014	11	0.0029	7.1e-05	24	25	33	17	23	30	63	11	75	77	110	54	23	32	72	10	120	1500	1800	58	0.032	0.031	0.024	0.041	0.021	0.021	0.018	0.024	5000	0.061	240	9800	0.029	0.027	0.021	0.04	0.029	0.023	0.011	0.061	0.0093	0.009	0.0065	0.013	0.03	0.021	0.0097	0.07	0.0058	0.00047	0.00038	0.012	8e-08	5.2e-16	4.2e-23	0.56	0.17	0.59	0.14	0.055	0.095	0.055	0.054	0.17	0.29	0.31	0.29	0.31
ENSG00000116898	MRPS15	2	16	17	20	14	16	16	18	15	0.00014	6.9e-05	0.0028	7.1e-05	57	58	72	46	4.7	7.7	52	1.6	35	36	49	26	260	6900	4400	68	18	18	22	15	0.042	0.042	0.035	0.05	0.043	0.043	0.039	0.047	5000	10000	250	9800	0.012	0.012	0.0097	0.015	0.15	0.09	0.013	0.42	0.02	0.02	0.014	0.027	0.0027	0.0001	0.00016	0.01	0.038	0.038	0.032	0.045	0.011	6.5e-26	7e-28	0.045	0.011	0.28	0.036	1.6	1.7	1.8	4.7	0.27	1.3	1.4	0.14	0.11
ENSG00000117010	ZNF684	2	26	27	36	20	24	25	31	20	0.00014	6.9e-05	0.0028	7.1e-05	20	23	36	12	8.2	14	54	2.9	33	35	53	22	190	6900	3800	50	33	32	60	22	0.026	0.026	0.019	0.035	0.028	0.028	0.022	0.035	5000	10000	250	9800	0.034	0.03	0.019	0.058	0.085	0.049	0.013	0.24	0.021	0.02	0.013	0.031	0.0036	0.0001	0.00018	0.014	0.021	0.021	0.012	0.032	2.7e-06	1.8e-05	4.9e-11	0.062	0.054	0.53	0.17	0.078	0.087	0.13	4.8	0.3	0.28	0.29	0.34	0.29
ENSG00000117036	ETV3	2	16	16	19	13	23	23	25	21	0.00014	6.9	0.0039	7.1e-05	21	21	24	17	6.8e+18	2800	2800	2700	49	50	58	41	8.9	11	19	4.3	1600	6900	6400	530	0.043	0.043	0.036	0.052	0.03	0.03	0.028	0.033	5000	0.1	180	9800	0.034	0.033	0.029	0.04	1e-19	0.00025	0.00025	0.00026	0.014	0.014	0.012	0.017	0.078	0.061	0.036	0.16	0.00043	0.0001	0.00011	0.0013	5e-08	1.4e-17	6.9e-25	0.13	0.025	0.21	0.11	0.058	0.03	0.18	0.12	0.1	0.16	0.18	0.083	0.34
ENSG00000117448	AKR1A1	2	28	28	32	25	21	21	23	20	0.00014	6.9e-05	0.0027	7.1e-05	60	61	74	50	14	32	270	4.3	43	44	55	34	360	6900	4900	100	24	24	28	20	0.024	0.024	0.022	0.027	0.033	0.033	0.03	0.035	5000	10000	260	9800	0.012	0.011	0.0093	0.014	0.051	0.021	0.0026	0.16	0.016	0.016	0.013	0.02	0.0019	0.0001	0.00014	0.0069	0.029	0.029	0.025	0.034	0.0014	2.1e-18	3e-21	0.088	0.017	0.28	0.012	0.44	0.66	0.51	0.77	0.025	0.4	0.52	0.18	0.13
ENSG00000118620	ZNF430	2	25	25	30	21	29	29	33	25	0.00014	3.7	0.0028	7.1e-05	16	19	27	9.2	22	40	260	7.3	30	31	41	22	200	6900	3600	54	39	38	65	27	0.028	0.027	0.023	0.033	0.024	0.024	0.021	0.028	5000	0.19	250	9800	0.043	0.036	0.026	0.075	0.032	0.017	0.0027	0.095	0.023	0.023	0.017	0.031	0.0035	0.0001	0.00019	0.013	0.018	0.018	0.011	0.025	2.9e-06	4.5e-14	1.3e-19	0.023	0.086	0.43	0.23	0.35	0.43	0.57	3.4	0.097	0.14	0.12	0.099	0.13
ENSG00000119523	ALG2	2	18	19	21	16	29	28	31	26	0.018	10	13	5.8	31	31	38	26	24	30	54	12	63	64	76	53	29	36	69	15	96	1500	1500	49	0.038	0.037	0.033	0.044	0.024	0.024	0.023	0.026	39	0.068	0.054	0.12	0.022	0.022	0.018	0.027	0.029	0.023	0.013	0.058	0.011	0.011	0.0092	0.013	0.024	0.02	0.01	0.046	0.0072	0.00047	0.00045	0.014	3.4e-07	8.8e-14	3e-20	0.012	0.11	0.4	0.22	0.022	0.024	0.027	0.025	0.036	0.064	0.081	0.075	0.049
ENSG00000119705	SLIRP	2	23	24	31	18	17	18	22	13	0.00014	6.9e-05	0.0028	7.1e-05	62	65	96	42	24	6900	1000	5.4	31	33	50	21	270	6900	4500	70	19	20	28	14	0.03	0.029	0.022	0.039	0.041	0.039	0.031	0.053	5000	10000	250	9800	0.011	0.011	0.0072	0.017	0.029	0.0001	0.00067	0.13	0.022	0.021	0.014	0.033	0.0026	0.0001	0.00016	0.0099	0.036	0.035	0.024	0.049	0.0096	7.5e-13	7.2e-15	0.72	0.23	1.3	0.31	0.29	0.43	0.33	36	0.55	2.8	3.2	0.17	0.2
ENSG00000119723	COQ6	2	19	19	23	16	18	18	20	16	0.00014	6.9e-05	0.0028	7.1e-05	39	44	74	23	68	6900	2100	17	18	19	28	13	290	6900	4500	76	20	20	25	17	0.037	0.036	0.03	0.044	0.039	0.039	0.034	0.044	5000	10000	250	9800	0.018	0.016	0.0093	0.03	0.01	0.0001	0.00033	0.042	0.038	0.036	0.025	0.055	0.0024	0.0001	0.00015	0.0092	0.034	0.034	0.027	0.041	3.9e-06	6e-10	2.3e-15	0.053	0.016	0.35	0.045	0.55	0.61	0.65	0.39	0.19	2.2	2.3	0.16	0.23
ENSG00000120616	EPC1	2	15	15	18	14	15	15	17	14	0.00014	0.09	0.0028	7.1e-05	29	29	35	24	9.1	14	50	3.4	23	23	29	19	270	6900	4300	72	17	17	21	15	0.045	0.045	0.039	0.051	0.045	0.045	0.041	0.049	5000	7.7	250	9800	0.024	0.024	0.02	0.029	0.076	0.049	0.014	0.2	0.03	0.03	0.024	0.037	0.0026	0.0001	0.00016	0.0097	0.04	0.04	0.033	0.046	0.0024	8e-35	1.9e-37	0.095	0.084	2.5	0.14	0.039	0.039	0.044	0.98	0.0027	0.22	0.23	0.054	0.027
ENSG00000121671	CRY2	2	28	28	32	25	31	31	34	29	0.00014	2.9	0.0028	7.1e-05	30	31	36	25	18	21	36	10	50	50	60	42	35	47	110	16	87	400	1400	44	0.025	0.024	0.022	0.028	0.022	0.022	0.021	0.024	5000	0.24	250	9800	0.023	0.023	0.019	0.027	0.038	0.033	0.02	0.067	0.014	0.014	0.012	0.017	0.02	0.015	0.0066	0.043	0.008	0.0017	0.00049	0.016	4.8e-07	5.1e-08	2.4e-14	0.024	0.00058	0.21	0.071	0.079	0.052	0.088	0.11	0.092	0.057	0.056	0.084	0.066
ENSG00000121903	ZSCAN20	2	23	24	30	18	25	25	30	20	0.00014	1.7	0.0028	7.1e-05	30	32	45	20	NA	6700	6900	6800	46	49	77	30	150	6900	3300	38	37	35	83	23	0.03	0.029	0.023	0.038	0.028	0.028	0.023	0.034	5000	0.4	250	9800	0.023	0.021	0.015	0.034	NA	0.0001	0.0001	0.0001	0.015	0.014	0.009	0.023	0.0047	0.0001	0.00021	0.018	0.019	0.02	0.0084	0.03	2.3e-06	3.1e-07	7.3e-13	0.08	0.043	0.42	0.23	0.072	0.1	0.19	0.2	0.22	0.19	0.19	0.35	0.22
ENSG00000121931	LRIF1	2	21	21	22	19	31	31	32	29	9.7	9.6	12	8.1	35	35	39	31	11	15	29	5.4	53	53	58	49	48	55	89	28	94	320	1500	48	0.034	0.033	0.031	0.037	0.022	0.023	0.021	0.024	0.071	0.072	0.056	0.085	0.02	0.02	0.018	0.022	0.061	0.046	0.024	0.13	0.013	0.013	0.012	0.014	0.014	0.013	0.0078	0.024	0.0074	0.0022	0.00046	0.015	2.2e-07	8.5e-29	1.9e-35	0.03	0.1	0.41	0.44	0.021	0.053	0.096	0.65	0.0026	0.0069	0.0085	0.015	0.051
ENSG00000122644	ARL4A	2	19	19	21	17	19	19	20	18	0.00014	6.9e-05	0.0028	7.1e-05	23	23	26	20	3.6	4.4	7	1.9	38	38	42	34	26	29	47	16	65	50	1100	32	0.036	0.037	0.033	0.041	0.036	0.036	0.034	0.039	5000	10000	250	9800	0.03	0.03	0.027	0.034	0.19	0.16	0.099	0.37	0.018	0.018	0.017	0.021	0.026	0.024	0.015	0.043	0.011	0.014	0.00062	0.021	3e-07	1e-102	3e-109	0.51	0.32	1.2	0.27	0.0085	0.0076	0.0064	0.053	0.0012	0.0078	0.0083	0.019	0.028
ENSG00000123405	NFE2	2	19	20	21	16	2500	28	30	27	9.1	9.1	12	6.9	27	27	30	25	4.6	5.2	7	2.9	63	63	69	58	8.1	8.9	12	5.3	4500	6900	6900	2300	0.036	0.035	0.033	0.042	0.00027	0.024	0.023	0.026	0.076	0.076	0.059	0.1	0.025	0.025	0.023	0.028	0.15	0.13	0.099	0.24	0.011	0.011	0.01	0.012	0.086	0.078	0.058	0.13	0.00015	0.0001	0.0001	0.0003	7.7e-19	4.3e-96	3.3e-114	0.0067	0.13	0.48	0.24	0.027	0.02	0.31	0.016	0.017	0.092	0.11	0.014	0.34
ENSG00000123485	HJURP	2	20	20	22	17	34	34	36	31	13	14	17	10	25	25	31	20	14	18	30	7.3	65	65	77	55	15	18	29	8	2600	6900	6700	980	0.035	0.035	0.031	0.041	0.021	0.021	0.019	0.022	0.052	0.049	0.04	0.068	0.028	0.027	0.023	0.034	0.048	0.039	0.023	0.095	0.011	0.011	0.009	0.013	0.046	0.039	0.024	0.087	0.00027	0.0001	0.0001	0.00071	1.6e-07	2.3e-06	3.6e-13	0.029	0.0016	0.071	0.19	0.047	0.029	0.18	0.082	0.039	0.09	0.12	0.041	0.27
ENSG00000124019	FAM124B	2	17	17	24	12	24	25	30	20	0.00014	8	0.0028	7.1e-05	21	23	33	14	1900000000000	6000	6100	5500	48	50	76	33	84	620	1800	24	47	41	560	23	0.042	0.04	0.029	0.058	0.029	0.028	0.023	0.035	5000	0.087	250	9800	0.033	0.03	0.021	0.051	3.7e-13	0.00012	0.00011	0.00013	0.014	0.014	0.0092	0.021	0.0082	0.0011	0.00038	0.029	0.015	0.017	0.0012	0.03	1.2e-06	4.5e-07	5.4e-13	0.19	0.079	0.31	0.37	0.12	0.15	0.33	0.86	0.098	0.088	0.096	0.25	0.091
ENSG00000124171	PARD6B	2	19	19	23	16	25	25	28	22	0.00014	6.3	0.0029	7.1e-05	16	16	20	13	6.9	8.6	16	3.4	38	38	49	30	20	26	53	8.9	95	5900	1500	46	0.036	0.036	0.03	0.042	0.027	0.027	0.024	0.031	5000	0.11	240	9800	0.044	0.042	0.035	0.055	0.1	0.081	0.044	0.2	0.018	0.018	0.014	0.023	0.035	0.026	0.013	0.078	0.0073	0.00012	0.00045	0.015	6.7e-07	1.7e-25	1.1e-31	0.071	0.18	0.68	0.2	0.094	0.083	0.098	0.087	0.15	0.13	0.14	0.14	0.13
ENSG00000124217	MOCS3	2	17	17	20	15	23	23	25	22	0.00014	5.9	0.005	7.1e-05	27	28	32	24	7.2	8.9	15	3.6	45	45	54	38	59	74	270	26	45	36	180	25	0.04	0.04	0.035	0.046	0.03	0.03	0.027	0.032	4900	0.12	140	9800	0.025	0.025	0.021	0.029	0.096	0.078	0.045	0.19	0.015	0.015	0.013	0.018	0.012	0.0093	0.0026	0.026	0.015	0.02	0.0038	0.027	1.2e-06	1.2e-41	1.5e-47	0.34	0.34	0.98	0.37	0.00036	0.034	0.00056	0.075	0.13	0.16	0.16	0.11	0.11
ENSG00000124357	NAGK	2	33	33	38	28	24	25	27	22	0.00014	6.9e-05	0.0027	7.1e-05	61	66	100	40	33	6900	1000	8.6	29	30	41	21	390	6900	5000	100	28	28	34	24	0.021	0.021	0.018	0.024	0.028	0.028	0.026	0.031	5000	10000	250	9800	0.011	0.01	0.0067	0.017	0.021	0.0001	0.00069	0.081	0.024	0.023	0.017	0.033	0.0018	0.0001	0.00014	0.0067	0.025	0.025	0.021	0.029	0.00089	4.1e-08	3.7e-11	0.026	0.0046	0.49	0.023	0.072	0.099	0.078	34	0.052	1	1.2	0.078	0.057
ENSG00000124444	ZNF576	2	15	16	19	12	21	22	23	20	0.00014	6.1	0.003	7.1e-05	58	58	72	48	21	34	150	7.4	48	50	63	38	310	6900	4600	85	25	25	30	21	0.045	0.044	0.036	0.058	0.032	0.032	0.03	0.035	5000	0.11	230	9800	0.012	0.012	0.0097	0.015	0.033	0.02	0.0047	0.094	0.014	0.014	0.011	0.018	0.0022	0.0001	0.00015	0.0082	0.028	0.028	0.023	0.033	0.00029	3.1e-45	9.1e-49	0.033	0.19	0.62	0.29	0.11	0.088	0.11	0.16	0.43	1	1	0.21	0.19
ENSG00000124659	TBCC	2	16	16	19	14	21	22	23	20	0.00016	5.1	5.5	7.1e-05	12	13	15	11	3.9	4.8	7.3	2.1	38	38	44	32	5.4	6.6	11	2.8	4300	6900	6900	2100	0.043	0.042	0.037	0.048	0.032	0.032	0.03	0.035	4400	0.14	0.13	9800	0.056	0.055	0.047	0.066	0.18	0.15	0.095	0.33	0.018	0.018	0.016	0.021	0.13	0.1	0.066	0.25	0.00016	0.0001	0.0001	0.00033	1.6e-07	2e-42	3.2e-49	0.18	0.15	0.56	0.15	0.01	0.018	0.31	0.018	0.071	0.13	0.16	0.054	0.48
ENSG00000124688	MAD2L1BP	2	14	14	18	11	26	25	28	23	0.00015	12	11	7.1e-05	13	14	16	11	7.1	8.3	12	4.2	45	46	56	38	9.1	12	19	4.5	1900	6900	6600	640	0.05	0.048	0.038	0.065	0.027	0.027	0.024	0.03	4700	0.059	0.061	9800	0.052	0.051	0.042	0.066	0.097	0.084	0.057	0.17	0.015	0.015	0.012	0.018	0.076	0.06	0.036	0.15	0.00036	0.0001	0.00011	0.0011	4e-07	2.4e-13	9.8e-20	0.11	0.099	0.32	0.11	0.02	0.062	0.19	0.07	0.083	0.16	0.19	0.11	0.44
ENSG00000125149	C16orf70	2	29	30	35	25	21	21	23	19	0.00014	6.9e-05	0.0027	7.1e-05	50	51	62	42	38	47	220	16	48	49	61	38	190	6900	3600	53	27	26	37	21	0.024	0.023	0.02	0.028	0.033	0.033	0.03	0.036	5000	10000	250	9800	0.014	0.013	0.011	0.017	0.018	0.015	0.0032	0.042	0.015	0.014	0.011	0.018	0.0037	0.0001	0.00019	0.013	0.026	0.027	0.019	0.033	8.3e-06	2e-14	1.7e-19	0.046	0.023	0.65	0.086	0.19	0.18	0.18	0.24	0.023	0.092	0.16	0.33	0.21
ENSG00000125347	IRF1	2	17	17	20	14	13	14	15	12	0.00014	6.9e-05	0.0028	7.1e-05	20	21	29	13	67	6900	1900	18	19	20	27	14	160	6900	3600	42	16	16	21	13	0.042	0.042	0.034	0.051	0.051	0.051	0.046	0.057	5000	10000	250	9800	0.035	0.033	0.024	0.053	0.01	0.0001	0.00036	0.039	0.036	0.035	0.025	0.049	0.0042	0.0001	0.00019	0.017	0.043	0.043	0.033	0.054	1e-05	1.3e-30	1.3e-35	0.39	0.18	0.98	0.3	0.16	0.19	0.18	0.18	0.041	0.25	0.35	0.02	0.011
ENSG00000125454	SLC25A19	2	21	21	25	17	20	20	22	19	0.00014	6.9e-05	0.0028	7.1e-05	59	61	76	47	14	35	260	4.7	52	53	70	40	250	6900	4300	68	24	24	31	20	0.033	0.033	0.027	0.041	0.034	0.034	0.031	0.037	5000	10000	250	9800	0.012	0.011	0.0092	0.015	0.048	0.02	0.0027	0.15	0.013	0.013	0.0099	0.017	0.0027	0.0001	0.00016	0.01	0.029	0.029	0.023	0.035	8.6e-05	2e-26	1.7e-30	0.057	0.069	0.59	0.15	0.077	0.076	0.073	0.26	0.23	0.59	0.6	0.23	0.17
ENSG00000125611	CHCHD5	2	28	29	39	21	9.4	9.8	13	7.1	0.00014	6.9e-05	0.0027	7.1e-05	95	110	230	50	48	6900	1700	12	38	41	68	24	90	6900	2600	22	12	12	22	8	0.025	0.024	0.018	0.033	0.074	0.071	0.055	0.097	5000	10000	250	9800	0.0073	0.0062	0.003	0.014	0.014	0.0001	0.00041	0.059	0.018	0.017	0.01	0.029	0.0077	0.0001	0.00027	0.032	0.057	0.057	0.032	0.087	5.8e-05	7e-09	4.1e-13	0.58	0.13	2.5	0.26	1.2	2.6	1.4	2.6	0.45	2.7	3.2	0.71	0.6
ENSG00000125812	GZF1	2	21	21	24	19	25	25	27	23	0.00014	4.1	0.0029	7.1e-05	29	29	34	24	8	10	19	3.8	44	44	54	37	43	62	220	18	57	86	980	28	0.033	0.033	0.029	0.037	0.028	0.028	0.025	0.03	5000	0.17	240	9800	0.024	0.024	0.02	0.029	0.086	0.067	0.036	0.18	0.016	0.016	0.013	0.019	0.016	0.011	0.0032	0.039	0.012	0.0081	0.00071	0.024	7e-07	9.4e-11	6.5e-17	0.068	0.036	0.3	0.21	0.08	0.095	0.18	0.24	0.035	0.018	0.019	0.084	0.021
ENSG00000125875	TBC1D20	2	20	20	23	18	20	20	21	18	0.00014	6.9e-05	0.0028	7.1e-05	43	43	50	37	60	80	590	25	50	50	60	42	98	6900	2100	31	29	28	54	20	0.034	0.034	0.03	0.039	0.035	0.035	0.033	0.038	5000	10000	250	9800	0.016	0.016	0.014	0.019	0.011	0.0087	0.0012	0.028	0.014	0.014	0.012	0.017	0.0071	0.0001	0.00034	0.023	0.024	0.024	0.013	0.035	1.5e-06	3.1e-08	4.6e-14	0.047	0.0041	0.19	0.084	0.093	0.089	0.084	0.19	0.082	0.093	0.095	0.46	0.23
ENSG00000125945	ZNF436	2	15	15	19	12	22	22	25	20	0.00014	7.5	0.0032	7.1e-05	18	19	23	14	9.7	13	30	4.3	36	37	46	29	23	34	85	9.6	60	170	1000	30	0.047	0.046	0.037	0.06	0.031	0.031	0.028	0.035	5000	0.092	220	9800	0.038	0.037	0.03	0.048	0.071	0.053	0.023	0.16	0.019	0.019	0.015	0.024	0.03	0.021	0.0082	0.072	0.012	0.004	0.00067	0.023	6.6e-07	4.7e-10	3.1e-16	0.068	0.033	0.23	0.13	0.034	0.033	0.061	0.087	0.22	0.19	0.19	0.23	0.18
ENSG00000127081	ZNF484	2	31	32	38	25	25	25	29	22	0.00014	6.9e-05	0.0028	7.1e-05	13	14	19	8.6	17	26	120	6.5	48	49	65	36	14	19	37	6.3	150	6900	2200	66	0.022	0.022	0.018	0.027	0.028	0.028	0.024	0.032	5000	10000	250	9800	0.054	0.05	0.037	0.081	0.04	0.027	0.0059	0.11	0.015	0.014	0.011	0.019	0.05	0.037	0.019	0.11	0.0047	0.0001	0.00031	0.01	2.1e-06	4.1e-13	8.4e-19	0.024	0.058	0.76	0.025	0.26	0.41	0.18	0.12	0.33	0.4	0.33	0.37	0.5
ENSG00000127533	F2RL3	2	21	21	25	18	28	28	30	26	0.00014	6.6	0.0032	7.1e-05	31	32	39	25	16	21	40	8	53	54	65	44	61	81	310	25	61	180	1100	31	0.033	0.033	0.027	0.039	0.025	0.025	0.023	0.026	5000	0.1	220	9800	0.022	0.022	0.018	0.028	0.042	0.033	0.017	0.087	0.013	0.013	0.011	0.016	0.011	0.0085	0.0022	0.027	0.011	0.0038	0.00066	0.022	1.4e-06	6.8e-29	9.4e-35	0.013	0.094	0.45	0.92	0.035	0.13	0.36	0.084	0.039	0.044	0.048	0.083	0.15
ENSG00000127666	TICAM1	2	18	18	25	13	31	31	36	27	0.00014	14	0.003	7.1e-05	13	14	19	9.2	6.8	8.4	14	3.4	41	43	55	32	26	34	70	12	110	1300	1700	52	0.039	0.038	0.028	0.054	0.022	0.022	0.02	0.026	5000	0.05	230	9800	0.051	0.048	0.036	0.075	0.1	0.082	0.048	0.2	0.017	0.016	0.013	0.022	0.027	0.02	0.0099	0.059	0.0064	0.00054	0.00041	0.013	1e-06	1.2e-08	1.2e-14	0.016	0.018	0.16	0.034	0.14	0.12	0.15	0.16	0.13	0.13	0.13	0.13	0.12
ENSG00000127993	RBM48	2	22	22	25	20	17	17	18	15	0.00014	6.9e-05	0.0027	7.1e-05	29	30	36	24	30	83	630	9.4	29	30	37	24	160	6900	3300	44	20	20	27	16	0.031	0.031	0.028	0.035	0.042	0.042	0.038	0.046	5000	10000	260	9800	0.024	0.023	0.02	0.029	0.023	0.0084	0.0011	0.074	0.024	0.023	0.019	0.029	0.0043	0.0001	0.00021	0.016	0.034	0.035	0.025	0.043	1.8e-05	1.3e-05	2.4e-10	0.011	0.0073	0.44	0.042	0.079	0.062	0.063	0.48	0.038	0.16	0.25	0.12	0.066
ENSG00000129197	RPAIN	2	27	27	31	25	22	22	24	20	0.00014	6.9e-05	0.0027	7.1e-05	61	62	80	47	55	6900	1900	13	39	40	50	31	450	6900	5200	120	24	24	28	21	0.025	0.025	0.023	0.028	0.032	0.032	0.029	0.035	5000	10000	250	9800	0.011	0.011	0.0087	0.015	0.013	0.0001	0.00037	0.053	0.018	0.017	0.014	0.022	0.0015	0.0001	0.00013	0.0057	0.029	0.029	0.025	0.033	0.052	1.2e-11	6.2e-13	0.069	0.0085	0.43	0.02	0.039	0.08	0.052	2	0.13	0.9	1	0.11	0.092
ENSG00000129521	EGLN3	2	21	21	25	18	27	27	30	25	0.00014	6.3	0.003	7.1e-05	29	30	35	25	6.4	8.3	17	3.1	69	69	86	56	18	22	40	9.2	170	440	2400	81	0.033	0.033	0.028	0.038	0.025	0.025	0.023	0.028	5000	0.11	230	9800	0.024	0.023	0.02	0.028	0.11	0.084	0.042	0.23	0.01	0.01	0.0081	0.012	0.038	0.032	0.017	0.075	0.004	0.0016	0.00029	0.0085	6.6e-08	1.1e-30	7.2e-38	0.08	0.41	1.1	0.21	0.019	0.025	0.039	0.057	0.053	0.12	0.14	0.11	0.18
ENSG00000129749	CHRNA10	2	27	28	38	20	18	18	23	14	0.00014	6.9e-05	0.0028	7.1e-05	35	41	74	19	NA	6900	6900	6.9e-05	28	31	52	17	190	6900	3900	48	22	22	36	16	0.025	0.024	0.018	0.034	0.038	0.038	0.03	0.048	5000	10000	250	9800	0.02	0.017	0.0093	0.037	NA	0.0001	0.0001	10000	0.025	0.023	0.013	0.042	0.0036	0.0001	0.00018	0.015	0.031	0.031	0.02	0.043	3.6e-06	1.4e-06	5.2e-12	0.82	0.045	0.87	0.13	1.7	2.8	2.1	3.3	1.5	3.8	4.8	0.53	0.8
ENSG00000130544	ZNF557	2	20	20	24	16	18	18	20	16	0.00014	6.9e-05	0.0028	7.1e-05	21	21	26	16	1.2e+19	1000	1000	1000	31	31	40	24	70	1000	1600	20	32	46	140	18	0.035	0.034	0.029	0.042	0.039	0.039	0.035	0.044	5000	10000	250	9800	0.034	0.033	0.026	0.044	5.9e-20	0.00068	0.00067	0.00069	0.023	0.022	0.017	0.029	0.0099	0.00067	0.00042	0.035	0.022	0.015	0.0049	0.039	1.8e-06	4.5e-21	8e-27	0.012	0.1	0.79	1.5	0.11	0.11	0.43	0.29	0.12	0.087	0.084	0.31	0.18
ENSG00000130803	ZNF317	2	18	18	20	16	30	31	33	28	12	12	15	8.9	17	17	20	14	14	17	29	7.8	49	49	56	43	11	13	20	6.3	4100	6900	6900	1900	0.038	0.038	0.034	0.043	0.023	0.023	0.021	0.024	0.06	0.057	0.046	0.078	0.041	0.04	0.035	0.05	0.048	0.041	0.024	0.089	0.014	0.014	0.012	0.016	0.061	0.052	0.034	0.11	0.00017	0.0001	0.0001	0.00036	2.2e-07	7.9e-08	1.7e-14	0.033	0.01	0.12	0.24	0.049	0.028	0.27	0.028	0.047	0.077	0.11	0.028	0.34
ENSG00000130810	PPAN	2	29	30	35	25	22	22	24	20	0.00014	6.9e-05	0.0027	7.1e-05	46	47	57	36	64	300	1400	19	41	41	51	33	220	6900	3900	64	26	26	34	21	0.024	0.023	0.02	0.028	0.032	0.032	0.029	0.035	5000	10000	250	9800	0.015	0.015	0.012	0.019	0.011	0.0023	0.00051	0.036	0.017	0.017	0.013	0.021	0.0031	0.0001	0.00018	0.011	0.026	0.027	0.02	0.033	2.7e-05	8.2e-09	2.2e-13	0.21	0.031	0.67	0.09	0.011	0.026	0.013	0.26	0.026	0.17	0.26	0.21	0.12
ENSG00000130921	C12orf65	2	12	13	15	10	18	18	19	16	0.00014	5.2	0.0031	7.1e-05	35	36	42	30	25	38	200	9.8	41	41	50	34	130	6900	2800	36	23	23	36	17	0.056	0.055	0.045	0.068	0.039	0.039	0.036	0.043	5000	0.13	220	9800	0.02	0.02	0.017	0.023	0.027	0.018	0.0034	0.071	0.017	0.017	0.014	0.02	0.0055	0.0001	0.00025	0.02	0.03	0.03	0.019	0.04	3.2e-06	7e-32	2.3e-37	0.046	0.21	0.62	0.45	0.066	0.084	0.11	0.07	0.12	0.18	0.18	0.31	0.19
ENSG00000131351	HAUS8	2	12	12	16	9.6	12	12	14	11	0.00014	0.075	0.0028	7.1e-05	39	40	53	30	47	6900	1500	12	21	22	30	15	220	6900	4100	56	14	14	17	11	0.057	0.056	0.044	0.072	0.057	0.057	0.05	0.065	5000	9.2	250	9800	0.018	0.017	0.013	0.023	0.015	0.0001	0.00047	0.056	0.033	0.032	0.023	0.046	0.0032	0.0001	0.00017	0.012	0.051	0.051	0.041	0.061	0.17	3.6e-34	6.2e-35	0.23	0.16	0.69	0.23	0.028	0.031	0.038	0.86	0.24	1.7	1.7	0.027	0.038
ENSG00000131845	AC005261.1	2	23	23	27	19	27	27	31	24	0.00014	4.3	0.0028	7.1e-05	13	14	19	9.1	40	64	510	15	35	36	49	27	38	53	150	16	65	120	1100	32	0.03	0.03	0.025	0.036	0.026	0.026	0.023	0.029	5000	0.16	250	9800	0.052	0.048	0.037	0.076	0.017	0.011	0.0013	0.047	0.02	0.019	0.014	0.026	0.018	0.013	0.0046	0.044	0.011	0.0058	0.00062	0.021	1.5e-06	7.9e-06	1.2e-11	0.093	0.017	0.25	0.13	0.039	0.062	0.14	0.16	0.065	0.051	0.052	0.08	0.054
ENSG00000131876	SNRPA1	2	17	17	20	15	19	19	21	17	0.00014	2.2	0.0029	7.1e-05	52	54	72	40	67	6900	2100	16	29	30	39	22	390	6900	5000	110	21	21	25	18	0.041	0.04	0.035	0.047	0.036	0.036	0.033	0.04	5000	0.31	240	9800	0.013	0.013	0.0097	0.017	0.01	0.0001	0.00033	0.043	0.024	0.023	0.018	0.032	0.0018	0.0001	0.00014	0.0066	0.033	0.033	0.028	0.038	0.17	4.6e-20	7.9e-21	0.0079	0.068	0.16	0.067	0.13	0.19	0.15	7.7	0.33	2.1	2.1	0.099	0.12
ENSG00000132002	DNAJB1	2	14	14	16	13	25	25	26	23	9.7	10	12	7.8	19	20	21	18	3.9	4.2	5.5	2.6	51	51	57	47	3.8	4.7	7	2.1	2900	6900	6800	1100	0.048	0.048	0.042	0.055	0.028	0.028	0.027	0.03	0.072	0.068	0.058	0.089	0.036	0.035	0.033	0.039	0.18	0.17	0.13	0.26	0.013	0.013	0.012	0.015	0.18	0.15	0.099	0.33	0.00024	0.0001	0.0001	0.00063	1.8e-19	2.7e-64	4.8e-83	0.19	0.18	0.49	0.27	0.034	0.037	0.46	0.028	0.071	0.16	0.2	0.027	0.54
ENSG00000132010	ZNF20	2	29	30	40	22	21	21	26	17	0.00014	6.9e-05	0.0028	7.1e-05	20	22	36	12	23	93	560	6.6	36	38	60	24	120	6900	3100	31	32	30	83	19	0.024	0.023	0.017	0.032	0.033	0.033	0.027	0.041	5000	10000	250	9800	0.035	0.031	0.02	0.06	0.03	0.0075	0.0012	0.1	0.019	0.018	0.012	0.029	0.0056	0.0001	0.00022	0.023	0.022	0.023	0.0084	0.036	3.1e-06	1.1e-06	3.3e-12	1.7	0.15	1.2	0.45	0.34	0.64	0.64	2.5	0.52	0.46	0.48	0.67	0.54
ENSG00000132323	ILKAP	2	25	25	31	20	19	19	22	16	0.00014	6.9e-05	0.0028	7.1e-05	40	45	77	23	53	6900	1800	13	28	30	45	19	210	6900	4000	54	23	23	33	18	0.028	0.028	0.022	0.035	0.037	0.036	0.031	0.043	5000	10000	250	9800	0.017	0.015	0.009	0.03	0.013	0.0001	0.00038	0.055	0.025	0.023	0.015	0.037	0.0033	0.0001	0.00017	0.013	0.03	0.03	0.021	0.039	3.3e-06	1.8e-08	6e-14	0.14	0.0081	0.4	0.034	3.2	4.2	3.8	1.5	1.7	4.8	5.4	0.91	1.2
ENSG00000132680	KHDC4	2	30	30	31	28	29	30	31	28	0.00014	6.9e-05	0.0026	7.1e-05	32	32	37	28	10	12	22	4.9	38	38	43	34	270	760	3400	89	35	33	44	30	0.023	0.023	0.022	0.024	0.024	0.023	0.023	0.024	5000	10000	270	9800	0.021	0.021	0.019	0.025	0.07	0.056	0.032	0.14	0.018	0.018	0.016	0.02	0.0026	0.00091	0.00021	0.0078	0.02	0.021	0.016	0.023	57	1.3e-26	7.3e-25	0.037	0.014	1.9	0.013	0.05	0.05	0.056	0.072	0.016	0.15	0.15	0.023	0.015
ENSG00000132781	MUTYH	2	32	32	39	26	26	26	30	22	0.00014	6.9e-05	0.0028	7.1e-05	35	38	57	22	6.8e+17	4800	4900	4700	30	31	45	21	270	6900	4300	73	31	31	44	25	0.022	0.021	0.018	0.027	0.027	0.026	0.023	0.031	5000	10000	250	9800	0.02	0.018	0.012	0.032	1e-18	0.00014	0.00014	0.00015	0.023	0.023	0.015	0.033	0.0026	0.0001	0.00016	0.0095	0.022	0.023	0.016	0.028	3.2e-06	2.4e-11	7.6e-17	0.014	0.011	0.5	0.044	1.1	1.4	1.3	0.38	0.24	1.1	1.3	0.18	0.25
ENSG00000132825	PPP1R3D	2	14	15	20	10	15	15	19	12	0.00014	1.2	0.0028	7.1e-05	14	15	21	9.2	6.6	10	32	2.5	34	36	53	23	60	1600	1500	17	26	24	170	14	0.049	0.047	0.035	0.067	0.047	0.046	0.037	0.059	5000	0.58	250	9800	0.05	0.046	0.033	0.075	0.11	0.068	0.021	0.28	0.021	0.02	0.013	0.03	0.012	0.00042	0.00046	0.041	0.026	0.029	0.0041	0.05	1.8e-06	2.6e-08	4.7e-14	0.49	0.16	0.7	0.58	0.052	0.037	0.099	1.4	0.15	0.17	0.17	0.4	0.2
ENSG00000134419	RPS15A	2	6.4	6.5	7.7	5.3	9.9	10	11	8.9	0.00017	3.5	4	7.1e-05	51	51	58	45	130	6900	3100	33	19	19	23	16	490	6900	5300	130	10	10	12	9.2	0.11	0.11	0.09	0.13	0.07	0.07	0.064	0.078	4100	0.2	0.17	9800	0.014	0.013	0.012	0.015	0.0054	0.0001	0.00022	0.021	0.036	0.036	0.03	0.043	0.0014	0.0001	0.00013	0.0052	0.068	0.067	0.06	0.075	1.4e+25	5.5e-106	7.8e-81	0.05	0.21	0.44	0.23	0.44	0.65	0.46	1.1	0.63	4.3	4.3	0.14	0.15
ENSG00000134825	TMEM258	2	19	19	23	16	18	18	20	16	0.00014	6.9e-05	0.0028	7.1e-05	68	70	94	51	270	6900	4500	70	23	24	33	17	380	6900	5000	100	20	20	23	17	0.036	0.036	0.03	0.043	0.039	0.039	0.035	0.042	5000	10000	250	9800	0.01	0.0099	0.0073	0.013	0.0026	0.0001	0.00016	0.0099	0.03	0.029	0.021	0.042	0.0018	0.0001	0.00014	0.0069	0.035	0.035	0.03	0.041	110	1.4e-69	1.6e-67	0.11	0.43	1.6	0.54	1.4	1.5	1.5	0.06	0.42	5	5.1	0.19	0.26
ENSG00000135124	P2RX4	2	22	22	27	18	23	23	26	21	0.00014	1.6	0.0028	7.1e-05	68	74	120	43	94	6900	2600	24	30	32	47	21	320	6900	4700	85	27	27	34	22	0.032	0.031	0.026	0.039	0.03	0.03	0.027	0.033	5000	0.43	250	9800	0.01	0.0093	0.0057	0.016	0.0073	0.0001	0.00027	0.029	0.023	0.022	0.015	0.033	0.0021	0.0001	0.00015	0.0082	0.026	0.026	0.02	0.031	0.00048	1.9e-12	9.2e-16	0.042	0.02	0.32	0.054	0.4	0.44	0.44	0.69	0.044	1.7	1.8	0.013	0.013
ENSG00000135482	ZC3H10	2	23	23	27	19	18	18	20	16	0.00014	6.9e-05	0.0027	7.1e-05	34	35	45	25	26	58	480	8.4	22	22	30	16	300	6900	4600	81	20	20	25	17	0.031	0.03	0.026	0.037	0.038	0.039	0.035	0.042	5000	10000	250	9800	0.021	0.02	0.015	0.027	0.026	0.012	0.0014	0.082	0.032	0.031	0.023	0.044	0.0023	0.0001	0.00015	0.0085	0.034	0.034	0.028	0.04	0.0038	7.7e-32	3e-34	0.069	0.13	1	0.22	0.16	0.15	0.15	1.4	0.21	1.4	1.7	0.11	0.16
ENSG00000135974	C2orf49	2	25	25	29	22	25	25	27	23	0.00014	6.9e-05	0.0028	7.1e-05	44	44	52	37	14	18	36	6.3	47	48	58	39	130	6900	2700	41	36	34	63	25	0.028	0.028	0.024	0.032	0.028	0.028	0.026	0.03	5000	10000	250	9800	0.016	0.016	0.013	0.019	0.051	0.039	0.02	0.11	0.015	0.015	0.012	0.018	0.0052	0.0001	0.00026	0.017	0.019	0.02	0.011	0.028	2.7e-06	2.1e-09	5.6e-15	0.021	0.01	2.5	0.12	0.05	0.05	0.086	0.18	0.09	0.081	0.081	0.35	0.18
ENSG00000135999	EPC2	2	24	24	28	21	20	20	22	18	0.00014	6.9e-05	0.0027	7.1e-05	55	55	65	47	9.8	15	46	3.8	53	54	65	44	220	6900	3900	61	23	23	30	19	0.029	0.029	0.025	0.033	0.036	0.035	0.032	0.039	5000	10000	250	9800	0.013	0.013	0.011	0.015	0.071	0.047	0.015	0.18	0.013	0.013	0.011	0.016	0.0031	0.0001	0.00018	0.011	0.03	0.03	0.023	0.037	2e-05	1.8e-12	3.7e-17	0.037	0.032	0.55	0.085	0.015	0.027	0.023	0.17	0.1	0.16	0.19	0.49	0.39
ENSG00000136141	LRCH1	2	23	24	30	19	14	14	16	12	0.00014	6.9e-05	0.0027	7.1e-05	41	42	55	31	77	6900	2200	20	35	36	49	27	130	6900	3200	35	18	17	26	13	0.03	0.029	0.023	0.037	0.049	0.049	0.042	0.058	5000	10000	250	9800	0.017	0.017	0.013	0.023	0.009	0.0001	0.00031	0.035	0.02	0.019	0.014	0.026	0.0051	0.0001	0.00022	0.02	0.039	0.04	0.027	0.053	1.4e-05	6.7e-05	9.2e-10	0.21	0.01	0.67	0.056	0.12	0.4	0.2	0.56	0.018	0.16	0.32	0.27	0.17
ENSG00000136630	HLX	2	17	17	24	12	25	25	30	21	0.00014	8.7	0.0028	7.1e-05	13	16	26	6.9	NA	6900	6900	6.9e-05	38	42	73	23	170	6900	3400	47	34	33	61	23	0.042	0.04	0.029	0.057	0.028	0.028	0.023	0.033	5000	0.079	250	9800	0.052	0.042	0.026	0.1	NA	0.0001	0.0001	10000	0.018	0.017	0.0095	0.03	0.004	0.0001	0.00021	0.015	0.02	0.021	0.011	0.03	2.8e-06	7.9e-15	2.2e-20	0.7	1.3	2.7	2.1	0.55	1.3	0.87	1.3	1.8	1.5	1.4	0.74	1.2
ENSG00000137075	RNF38	2	19	19	25	14	24	25	29	20	0.00014	5.9	0.0028	7.1e-05	29	31	38	22	8	11	26	3.4	75	79	110	54	36	55	240	13	53	130	950	25	0.037	0.037	0.028	0.049	0.029	0.028	0.024	0.035	5000	0.12	250	9800	0.024	0.023	0.018	0.032	0.087	0.061	0.026	0.21	0.0092	0.0088	0.0061	0.013	0.019	0.013	0.0029	0.052	0.013	0.0052	0.00073	0.027	5.5e-07	1.2e-12	6.7e-19	0.16	0.21	0.68	0.72	0.025	0.062	0.16	0.24	0.054	0.19	0.21	0.31	0.11
ENSG00000137185	ZSCAN9	2	27	27	31	23	22	22	24	20	0.00014	6.9e-05	0.0028	7.1e-05	40	40	50	32	13	19	53	5.4	49	50	64	39	120	6900	2800	34	32	31	62	22	0.026	0.026	0.023	0.03	0.032	0.032	0.029	0.035	5000	10000	250	9800	0.017	0.017	0.014	0.022	0.052	0.037	0.013	0.13	0.014	0.014	0.011	0.018	0.0056	0.0001	0.00025	0.02	0.022	0.023	0.011	0.032	1.8e-06	9.6e-05	1.8e-10	0.0011	0.0067	0.42	0.11	0.064	0.062	0.073	0.24	0.042	0.067	0.091	0.31	0.13
ENSG00000137193	PIM1	2	16	16	17	14	380000000000	19	19	19	1.5	2.6	3.7	1.3	18	18	19	17	2.6	2.8	3.9	1.6	43	43	47	39	3.9	4.5	6.5	2.4	3000	6900	6800	1200	0.044	0.044	0.04	0.048	1.8e-12	0.037	0.036	0.037	0.46	0.26	0.19	0.54	0.039	0.039	0.037	0.042	0.27	0.24	0.18	0.42	0.016	0.016	0.015	0.018	0.18	0.15	0.11	0.29	0.00023	0.0001	0.0001	0.00059	1.1e-12	2.7e-134	3.1e-146	0.19	0.14	0.54	0.19	0.014	0.0033	0.33	0.021	0.03	0.11	0.14	0.017	0.38
ENSG00000137218	FRS3	2	16	16	23	11	13	14	18	9.6	0.00014	6.9e-05	0.0028	7.1e-05	28	32	55	16	68	6900	2100	17	22	24	40	14	180	6900	3700	45	15	16	25	11	0.044	0.042	0.03	0.062	0.053	0.051	0.039	0.072	5000	10000	250	9800	0.025	0.022	0.013	0.044	0.01	0.0001	0.00033	0.042	0.032	0.029	0.017	0.05	0.0039	0.0001	0.00019	0.015	0.045	0.044	0.028	0.066	5.6e-06	0.00042	2.4e-09	0.6	0.17	0.94	0.27	0.33	0.43	0.41	0.1	0.1	0.53	0.62	0.096	0.074
ENSG00000137449	CPEB2	2	42	43	52	34	23	24	28	20	0.00014	6.9e-05	0.0028	7.1e-05	17	19	26	12	25	47	360	8.1	33	35	51	22	140	6900	3100	38	34	33	70	22	0.017	0.016	0.013	0.02	0.03	0.029	0.025	0.035	5000	10000	250	9800	0.04	0.037	0.027	0.06	0.028	0.015	0.0019	0.085	0.021	0.02	0.013	0.031	0.0049	0.0001	0.00023	0.018	0.02	0.021	0.0099	0.031	2.8e-06	1.9e-09	5.1e-15	0.17	0.032	1.2	0.21	0.35	0.95	0.6	1	0.48	0.48	0.85	0.43	0.46
ENSG00000138382	METTL5	2	19	19	23	16	22	22	25	20	0.00014	3.1	0.0028	7.1e-05	60	62	80	45	100	6900	2900	25	47	49	70	34	260	6900	4300	66	27	26	36	21	0.036	0.036	0.03	0.043	0.031	0.031	0.028	0.035	5000	0.22	250	9800	0.012	0.011	0.0087	0.015	0.0067	0.0001	0.00024	0.028	0.015	0.014	0.0099	0.021	0.0027	0.0001	0.00016	0.01	0.026	0.026	0.02	0.033	7.8e-05	3.5e-30	2.7e-34	0.031	0.29	1	0.47	0.61	0.95	0.73	1.6	0.47	1.3	1.3	0.19	0.18
ENSG00000139343	SNRPF	2	15	15	18	12	9.2	9.4	11	7.7	0.00014	6.9e-05	0.0027	7.1e-05	66	68	96	48	55	6900	1900	13	30	31	41	23	160	6900	3600	41	10	11	14	8.3	0.047	0.046	0.038	0.058	0.075	0.074	0.062	0.09	5000	10000	250	9800	0.011	0.01	0.0072	0.015	0.013	0.0001	0.00037	0.053	0.023	0.022	0.017	0.03	0.0043	0.0001	0.00019	0.017	0.067	0.066	0.051	0.084	180	5e-30	9e-28	0.39	0.15	1	0.21	1.5	2.4	1.7	1.1	2	7.2	7.8	0.2	0.25
ENSG00000139725	RHOF	2	22	22	26	19	20	20	22	19	0.00014	6.9e-05	0.0028	7.1e-05	42	44	60	30	150	6900	3400	39	27	27	37	20	320	6900	4700	86	23	23	28	20	0.031	0.031	0.027	0.036	0.034	0.034	0.031	0.037	5000	10000	250	9800	0.017	0.016	0.012	0.023	0.0045	0.0001	0.0002	0.018	0.026	0.025	0.019	0.035	0.0022	0.0001	0.00015	0.0081	0.03	0.03	0.025	0.035	0.0011	3.7e-18	4.1e-21	0.022	0.023	0.43	0.057	0.29	0.35	0.37	0.046	0.12	1	1.1	0.058	0.071
ENSG00000140450	ARRDC4	2	15	16	19	12	29	30	33	26	0.0016	14	18	9.7e-05	36	38	47	28	19	30	93	7	70	72	93	54	45	68	270	18	65	72	1100	32	0.045	0.044	0.036	0.056	0.024	0.023	0.021	0.026	430	0.05	0.039	7200	0.019	0.018	0.015	0.024	0.037	0.023	0.0075	0.099	0.0099	0.0097	0.0075	0.013	0.015	0.01	0.0026	0.039	0.011	0.0097	0.00062	0.021	4.7e-07	2.1e-18	9.9e-25	0.018	0.38	0.81	0.57	0.04	0.13	0.069	0.31	0.14	0.11	0.12	0.19	0.14
ENSG00000140534	TICRR	2	27	27	30	25	25	25	27	23	0.00014	6.9e-05	0.0028	7.1e-05	34	35	40	30	12	15	29	6.1	39	39	46	34	190	6900	3200	61	31	31	43	25	0.025	0.025	0.023	0.028	0.028	0.028	0.026	0.03	5000	10000	250	9800	0.02	0.02	0.017	0.023	0.057	0.046	0.024	0.11	0.018	0.018	0.015	0.021	0.0037	0.0001	0.00022	0.011	0.022	0.022	0.016	0.028	5.9e-05	7.3e-08	4.3e-12	0.067	0.013	0.33	0.057	0.087	0.084	0.09	0.038	9.4e-05	0.058	0.082	0.11	0.029
ENSG00000141026	MED9	2	18	18	21	15	18	18	20	17	0.00014	0.43	0.0028	7.1e-05	15	15	20	11	8.5	11	19	4.2	32	32	39	27	20	25	50	9.6	56	72	980	28	0.04	0.039	0.033	0.047	0.038	0.039	0.035	0.042	5000	1.6	250	9800	0.047	0.046	0.035	0.061	0.082	0.065	0.037	0.17	0.022	0.021	0.018	0.026	0.035	0.028	0.014	0.072	0.012	0.0097	0.00071	0.025	7.5e-07	7.7e-24	5.8e-30	0.15	0.12	0.65	0.13	0.036	0.03	0.034	0.097	0.02	0.042	0.044	0.063	0.058
ENSG00000141378	PTRH2	2	19	19	22	18	32	32	34	31	13	13	15	10	23	23	27	19	9.4	12	22	4.7	43	43	49	38	58	64	100	36	84	62	330	48	0.036	0.036	0.032	0.039	0.021	0.021	0.02	0.023	0.055	0.053	0.047	0.068	0.03	0.03	0.025	0.036	0.074	0.059	0.032	0.15	0.016	0.016	0.014	0.018	0.012	0.011	0.0068	0.02	0.0083	0.011	0.0021	0.015	0.0003	4.2e-97	1.2e-100	0.0065	0.27	0.69	0.25	0.11	0.65	0.1	0.057	0.13	0.23	0.23	0.14	0.13
ENSG00000141570	CBX8	2	16	16	22	12	19	20	22	17	0.00014	4.1	0.0028	7.1e-05	14	15	21	9.2	13	20	94	4.5	29	30	40	22	64	150	1100	21	37	32	290	19	0.044	0.042	0.032	0.06	0.036	0.035	0.031	0.041	5000	0.17	250	9800	0.05	0.046	0.033	0.075	0.055	0.034	0.0073	0.15	0.024	0.023	0.017	0.032	0.011	0.0047	0.00063	0.033	0.019	0.022	0.0024	0.036	1.9e-06	9.7e-11	1.8e-16	0.5	0.26	0.85	0.55	0.18	0.12	0.21	0.75	0.041	0.043	0.048	0.16	0.055
ENSG00000141582	CBX4	2	19	20	27	14	25	25	28	22	0.00014	6.1	0.0028	7.1e-05	12	13	18	8.7	12	17	44	5.3	73	74	100	54	6.6	8.7	15	3	1800	6900	6600	590	0.036	0.035	0.026	0.049	0.028	0.028	0.024	0.032	5000	0.11	250	9800	0.056	0.053	0.039	0.079	0.056	0.042	0.016	0.13	0.0095	0.0093	0.0067	0.013	0.11	0.079	0.045	0.23	0.00039	0.0001	0.00011	0.0012	1e-08	3.4e-15	3.4e-23	0.9	0.11	0.53	0.17	0.13	0.086	0.42	0.069	0.086	0.44	0.47	0.31	0.94
ENSG00000141965	FEM1A	2	17	17	19	15	19	19	20	18	0.00014	1.2	0.0029	7.1e-05	34	34	37	31	6	6.6	9.4	3.7	41	41	46	37	90	120	700	38	25	22	38	19	0.04	0.04	0.037	0.045	0.037	0.037	0.035	0.039	5000	0.57	240	9800	0.021	0.021	0.019	0.023	0.12	0.1	0.074	0.19	0.017	0.017	0.015	0.019	0.0077	0.0058	0.00098	0.018	0.028	0.031	0.018	0.036	1.4e-05	1.7e-125	2.4e-130	0.26	0.27	0.97	0.26	0.0097	0.0058	0.0099	0.01	0.0077	0.023	0.021	0.12	0.12
ENSG00000142528	ZNF473	2	17	17	19	15	25	25	26	23	0.0031	7.4	9.8	0.00016	42	43	48	37	6.2	7.8	13	3.1	57	57	65	50	70	88	290	32	44	64	110	27	0.041	0.041	0.036	0.046	0.028	0.028	0.026	0.03	220	0.094	0.071	4400	0.016	0.016	0.015	0.019	0.11	0.089	0.054	0.23	0.012	0.012	0.011	0.014	0.0098	0.0079	0.0024	0.022	0.016	0.011	0.0063	0.025	1.3e-06	1e-22	1.3e-28	0.0033	0.074	0.35	0.36	0.033	0.062	0.13	0.063	0.022	0.039	0.041	0.095	0.023
ENSG00000142556	ZNF614	2	22	22	25	19	37	38	40	34	0.029	16	19	9.8	24	25	30	19	5.5	7.4	16	2.4	51	50	61	43	44	52	91	24	120	130	1900	63	0.032	0.032	0.027	0.037	0.019	0.018	0.017	0.02	24	0.044	0.036	0.071	0.029	0.028	0.023	0.037	0.13	0.094	0.043	0.29	0.014	0.014	0.011	0.016	0.016	0.013	0.0076	0.029	0.0056	0.0054	0.00037	0.011	2.1e-06	1.3e-21	2.7e-27	0.21	0.21	0.58	0.21	0.0031	0.17	0.0027	0.16	0.015	0.035	0.041	0.023	0.022
ENSG00000142676	RPL11	2	10	11	12	9.2	10	10	11	9.6	0.00014	6.9e-05	0.0028	7.1e-05	82	83	93	73	52	6900	1600	14	26	26	31	22	520	6900	5400	140	11	11	12	9.8	0.067	0.066	0.06	0.075	0.067	0.067	0.062	0.072	5000	10000	250	9800	0.0084	0.0084	0.0075	0.0095	0.013	0.0001	0.00042	0.051	0.026	0.026	0.022	0.031	0.0013	0.0001	0.00013	0.0049	0.065	0.065	0.059	0.071	4.2e+31	4.6e-75	1.9e-43	0.026	0.0072	0.18	0.011	0.52	0.53	0.54	2.1	0.27	3.7	3.7	0.09	0.084
ENSG00000143373	ZNF687	2	24	24	28	20	29	29	31	27	0.00014	5.5	0.003	7.1e-05	34	35	41	28	17	23	46	8	57	57	72	46	52	73	290	21	65	51	1100	33	0.029	0.029	0.024	0.035	0.024	0.024	0.022	0.025	5000	0.13	230	9800	0.02	0.02	0.017	0.024	0.04	0.03	0.015	0.087	0.012	0.012	0.0097	0.015	0.013	0.0095	0.0024	0.033	0.011	0.013	0.00062	0.021	1.7e-06	7.3e-30	1.2e-35	0.017	0.14	0.67	0.17	0.024	0.082	0.025	0.75	0.0073	0.0059	0.0085	0.08	0.066
ENSG00000143384	MCL1	2	19	19	21	18	31	31	33	30	12	12	13	10	6900	31	34	30	6.8	7.4	11	4.3	77	77	85	70	9.6	10	14	6.6	4300	6900	6900	2100	0.036	0.036	0.033	0.038	0.022	0.022	0.021	0.023	0.059	0.059	0.053	0.068	0.0001	0.023	0.021	0.023	0.1	0.094	0.061	0.16	0.009	0.009	0.0082	0.0099	0.072	0.067	0.05	0.1	0.00016	0.0001	0.0001	0.00033	Inf	0	8.2e-144	0.059	0.19	0.55	0.23	0.041	0.0065	0.36	0.025	0.018	0.11	0.14	0.044	0.36
ENSG00000143756	FBXO28	2	21	21	24	18	25	25	27	23	0.00014	3.7	0.0029	7.1e-05	29	29	34	25	8.8	11	23	4.2	50	50	58	43	30	37	70	15	76	96	1300	38	0.033	0.033	0.029	0.039	0.028	0.028	0.026	0.03	5000	0.19	240	9800	0.024	0.024	0.021	0.028	0.079	0.061	0.03	0.17	0.014	0.014	0.012	0.016	0.023	0.019	0.0099	0.046	0.0091	0.0072	0.00055	0.018	4.1e-07	1.1e-13	4.5e-20	0.23	0.11	0.56	0.15	0.0074	0.0048	0.0086	0.057	0.018	0.023	0.031	0.052	0.038
ENSG00000143971	ETAA1	2	16	16	19	14	19	19	21	17	0.00014	2.9	0.0029	7.1e-05	39	40	50	31	41	170	950	12	39	39	47	32	130	6900	2800	39	25	24	38	19	0.043	0.043	0.037	0.049	0.037	0.037	0.033	0.04	5000	0.24	240	9800	0.018	0.017	0.014	0.022	0.017	0.0041	0.00073	0.057	0.018	0.018	0.015	0.022	0.0053	0.0001	0.00025	0.018	0.028	0.029	0.018	0.037	4.4e-06	8.8e-18	3.8e-23	0.01	0.063	0.36	0.18	0.11	0.085	0.12	0.3	0.039	0.062	0.055	0.31	0.18
ENSG00000144120	TMEM177	2	17	17	21	14	18	18	20	17	0.00014	1.6	0.0028	7.1e-05	43	44	51	36	13	18	43	5.9	39	40	52	30	220	6900	4100	60	22	22	28	18	0.041	0.04	0.033	0.051	0.038	0.038	0.034	0.042	5000	0.42	250	9800	0.016	0.016	0.013	0.02	0.052	0.039	0.016	0.12	0.018	0.017	0.013	0.023	0.0031	0.0001	0.00017	0.012	0.032	0.032	0.025	0.039	6.1e-05	1.7e-34	1.1e-38	0.21	0.25	0.99	0.41	0.026	0.035	0.04	0.13	0.6	1.2	1.2	0.31	0.3
