## Supplementary material for "Genome-wide quantification of RNA flow across subcellular compartments reveals determinants of the mammalian transcript life cycle": Table_S1 (part 8 of 28)

### Sheet: K562_rates_rep2 (continued)
Gene	Symbol	Cluster	Half_life_chr.Mean	Half_life_chr.MAP	Half_life_chr.0.975.quantile	Half_life_chr.0.025.quantile	Half_life_nuc.Mean	Half_life_nuc.MAP	Half_life_nuc.0.975.quantile	Half_life_nuc.0.025.quantile	Half_life_nucexp_from_chr.Mean	Half_life_nucexp_from_chr.MAP	Half_life_nucexp_from_chr.0.975.quantile	Half_life_nucexp_from_chr.0.025.quantile	Half_life_cyto.Mean	Half_life_cyto.MAP	Half_life_cyto.0.975.quantile	Half_life_cyto.0.025.quantile	Half_life_poly_entry.Mean	Half_life_poly_entry.MAP	Half_life_poly_entry.0.975.quantile	Half_life_poly_entry.0.025.quantile	Half_life_whole_cell.Mean	Half_life_whole_cell.MAP	Half_life_whole_cell.0.975.quantile	Half_life_whole_cell.0.025.quantile	Half_life_nucexp_from_nucdeg.Mean	Half_life_nucexp_from_nucdeg.MAP	Half_life_nucexp_from_nucdeg.0.975.quantile	Half_life_nucexp_from_nucdeg.0.025.quantile	Half_life_nucdeg.Mean	Half_life_nucdeg.MAP	Half_life_nucdeg.0.975.quantile	Half_life_nucdeg.0.025.quantile	k_chr.Mean	k_chr.MAP	k_chr.0.025.quantile	k_chr.0.975.quantile	k_nuc.Mean	k_nuc.MAP	k_nuc.0.025.quantile	k_nuc.0.975.quantile	k_nucexp_from_chr.Mean	k_nucexp_from_chr.MAP	k_nucexp_from_chr.0.025.quantile	k_nucexp_from_chr.0.975.quantile	k_cyto.Mean	k_cyto.MAP	k_cyto.0.025.quantile	k_cyto.0.975.quantile	k_poly_entry.Mean	k_poly_entry.MAP	k_poly_entry.0.025.quantile	k_poly_entry.0.975.quantile	k_whole_cell.Mean	k_whole_cell.MAP	k_whole_cell.0.025.quantile	k_whole_cell.0.975.quantile	k_nucexp_from_nucdeg.Mean	k_nucexp_from_nucdeg.MAP	k_nucexp_from_nucdeg.0.025.quantile	k_nucexp_from_nucdeg.0.975.quantile	k_nucdeg.Mean	k_nucdeg.MAP	k_nucdeg.0.025.quantile	k_nucdeg.0.975.quantile	Bayes_factor	Likelihood_nucres	Likelihood_nucdeg	Chr_fit.MAP.chi2	Nuc_fit.MAP.chi2	Nuc_fit_from_chr.MAP.chi2	Nuc_fit_from_nucdeg.MAP.chi2	Cyto_fit_from_nucres.MAP.chi2	Cyto_fit_from_chr.MAP.chi2	Cyto_fit_from_nucdeg.MAP.chi2	Poly_fit_from_nucres.MAP.chi2	Tot_fit.MAP.chi2	Tot_pred_from_nucres.MAP.chi2	Tot_pred_from_chr.MAP.chi2	Tot_fit_from_nucdeg.MAP.chi2	Tot_pred_from_nucdeg.MAP.chi2
ENSG00000144228	SPOPL	2	25	26	32	20	21	21	25	18	0.00014	6.9e-05	0.0028	7.1e-05	47	50	73	31	23	70	510	6.8	35	36	50	25	230	6900	4100	62	25	25	35	20	0.027	0.027	0.022	0.034	0.033	0.033	0.028	0.038	5000	10000	250	9800	0.015	0.014	0.0095	0.022	0.03	0.0099	0.0014	0.1	0.02	0.019	0.014	0.027	0.003	0.0001	0.00017	0.011	0.027	0.028	0.02	0.035	3.7e-05	6e-14	2.2e-18	0.034	0.1	0.78	0.18	0.074	0.1	0.095	3.3	0.049	0.42	0.51	0.12	0.072
ENSG00000144233	AMMECR1L	2	20	20	24	17	42	42	45	39	21	22	25	17	20	20	24	16	7.2	9.4	16	3.4	62	63	77	50	18	22	36	9.4	2900	6900	6800	1200	0.034	0.034	0.029	0.04	0.017	0.017	0.015	0.018	0.033	0.032	0.027	0.042	0.035	0.034	0.029	0.044	0.096	0.074	0.043	0.2	0.011	0.011	0.009	0.014	0.039	0.032	0.02	0.074	0.00024	0.0001	0.0001	0.0006	3.4e-07	2.9e-23	9.7e-30	0.0045	0.28	0.57	0.2	0.016	0.17	0.16	0.1	0.097	0.099	0.048	0.07	0.3
ENSG00000144802	NFKBIZ	2	16	17	21	13	19	19	22	17	0.00014	3.1	0.0028	7.1e-05	23	25	34	16	9.3	15	56	3.4	30	31	47	20	160	6900	3500	43	25	25	38	18	0.042	0.042	0.033	0.053	0.036	0.036	0.032	0.042	5000	0.22	250	9800	0.03	0.028	0.021	0.044	0.075	0.046	0.012	0.21	0.023	0.022	0.015	0.034	0.0042	0.0001	0.0002	0.016	0.028	0.028	0.018	0.038	5.6e-06	2.7e-19	1.5e-24	0.11	0.17	0.7	0.37	0.47	0.66	0.73	3.7	0.093	0.22	0.21	0.023	0.021
ENSG00000145425	RPS3A	2	16	15	17	14	21	21	22	20	0.32	5.9	7.3	3.6	40	40	50	32	49	6900	1800	11	32	32	40	25	420	6900	5100	120	23	23	26	21	0.045	0.045	0.04	0.049	0.033	0.033	0.031	0.035	2.2	0.12	0.095	0.19	0.017	0.017	0.014	0.021	0.014	0.0001	0.00038	0.062	0.022	0.021	0.017	0.027	0.0016	0.0001	0.00014	0.0059	0.03	0.03	0.026	0.033	0.029	2e-118	5.8e-120	0.13	0.25	0.77	0.33	0.54	0.82	0.61	28	1.1	2.9	2.8	0.48	0.57
ENSG00000145780	FEM1C	2	28	28	33	24	23	23	25	20	0.00014	6.9e-05	0.0028	7.1e-05	15	16	21	12	15	19	45	6.6	32	32	40	26	35	45	110	16	57	57	1000	28	0.025	0.024	0.021	0.029	0.03	0.03	0.027	0.034	5000	10000	250	9800	0.045	0.044	0.033	0.059	0.048	0.037	0.015	0.1	0.021	0.021	0.017	0.026	0.02	0.015	0.0065	0.043	0.012	0.012	0.00069	0.024	1.1e-06	9.4e-23	1e-28	0.16	0.14	1.1	0.2	0.1	0.13	0.11	0.23	0.03	0.023	0.023	0.047	0.029
ENSG00000145911	N4BP3	2	27	28	35	22	22	22	24	20	0.00014	6.9e-05	0.0028	7.1e-05	36	37	44	30	26	38	200	10	63	64	83	50	56	100	790	19	44	380	800	22	0.025	0.025	0.02	0.032	0.032	0.032	0.029	0.035	5000	10000	250	9800	0.019	0.019	0.016	0.023	0.027	0.018	0.0034	0.07	0.011	0.011	0.0084	0.014	0.012	0.0068	0.00088	0.037	0.016	0.0018	0.00086	0.031	6.6e-07	5.6e-16	3.7e-22	0.079	0.24	1.3	4	0.023	0.018	0.74	0.11	0.13	0.1	0.12	0.22	0.55
ENSG00000145919	BOD1	2	19	19	24	15	18	18	20	15	0.00014	6.9e-05	0.0028	7.1e-05	46	47	57	36	38	100	790	12	75	77	110	55	38	170	910	11	36	94	670	18	0.036	0.036	0.029	0.046	0.039	0.039	0.034	0.045	5000	10000	250	9800	0.015	0.015	0.012	0.019	0.018	0.0067	0.00088	0.057	0.0093	0.009	0.0065	0.013	0.018	0.0041	0.00076	0.062	0.019	0.0073	0.001	0.039	6.6e-07	3.8e-07	2.5e-13	0.16	0.013	0.35	1.9	0.065	0.07	0.83	0.34	0.34	0.38	0.37	0.94	0.33
ENSG00000146826	MAP11	2	24	24	30	19	17	17	19	15	0.00014	6.9e-05	0.0028	7.1e-05	49	51	69	36	40	6900	1300	10	22	23	32	15	290	6900	4500	76	19	19	24	15	0.029	0.029	0.023	0.037	0.041	0.041	0.036	0.047	5000	10000	250	9800	0.014	0.013	0.01	0.019	0.018	0.0001	0.00053	0.068	0.032	0.03	0.022	0.045	0.0024	0.0001	0.00015	0.0092	0.037	0.037	0.029	0.045	0.052	3.6e-08	1.9e-09	0.02	0.003	0.43	0.013	0.066	0.07	0.061	1.1	0.073	1.8	2.1	0.0051	0.018
ENSG00000146834	MEPCE	2	24	24	26	21	33	33	35	31	0.016	9.2	12	5.2	24	25	28	20	3.4	4.3	7.5	1.7	66	66	74	60	12	13	18	7.4	4600	6900	6900	2400	0.029	0.029	0.026	0.033	0.021	0.021	0.02	0.022	44	0.075	0.058	0.13	0.029	0.028	0.024	0.035	0.2	0.16	0.092	0.42	0.01	0.01	0.0093	0.012	0.059	0.054	0.038	0.094	0.00015	0.0001	0.0001	0.00029	1.5e-06	1.6e-53	2.3e-59	0.12	0.13	0.51	0.2	0.039	0.031	0.28	0.03	0.026	0.096	0.12	0.051	0.35
ENSG00000147679	UTP23	2	17	17	19	15	21	21	23	20	0.00014	4.7	0.0032	7.1e-05	45	46	54	38	17	23	62	7.1	64	64	76	54	34	54	240	13	47	42	830	24	0.041	0.041	0.036	0.047	0.033	0.033	0.03	0.035	5000	0.15	220	9800	0.015	0.015	0.013	0.018	0.041	0.03	0.011	0.097	0.011	0.011	0.0092	0.013	0.02	0.013	0.0029	0.054	0.015	0.017	0.00083	0.029	3.1e-07	6.3e-19	2e-25	0.029	0.1	0.48	0.16	0.029	0.016	0.029	0.077	0.051	0.047	0.049	0.2	0.15
ENSG00000147789	ZNF7	2	23	23	26	20	21	21	22	20	0.00014	6.9e-05	0.0028	7.1e-05	30	31	36	25	15	22	76	6.3	36	36	42	31	200	6900	3500	57	26	27	34	21	0.03	0.03	0.027	0.035	0.033	0.033	0.031	0.035	5000	10000	250	9800	0.023	0.023	0.019	0.027	0.045	0.032	0.0092	0.11	0.019	0.019	0.017	0.022	0.0035	0.0001	0.0002	0.012	0.027	0.025	0.021	0.033	2.4e-05	5.1e-28	1.2e-32	0.033	0.036	0.48	0.15	0.099	0.096	0.1	0.14	0.22	0.41	0.45	0.17	0.15
ENSG00000147996	CBWD5	2	31	31	36	26	22	22	24	20	0.00014	6.9e-05	0.0027	7.1e-05	52	55	80	36	64	6900	2000	16	29	30	40	22	420	6900	5100	120	24	24	28	21	0.023	0.022	0.02	0.026	0.032	0.032	0.029	0.035	5000	10000	250	9800	0.013	0.013	0.0087	0.02	0.011	0.0001	0.00035	0.044	0.024	0.023	0.017	0.031	0.0016	0.0001	0.00014	0.006	0.029	0.029	0.024	0.033	0.023	5.8e-25	1.3e-26	0.024	0.047	0.83	0.078	0.18	0.34	0.21	0.39	0.24	1.8	2.2	0.11	0.13
ENSG00000148290	SURF1	2	16	16	20	13	16	16	18	14	0.00014	0.23	0.0028	7.1e-05	110	130	270	61	52	6900	1800	12	24	26	38	17	240	6900	4200	61	19	19	24	15	0.043	0.042	0.035	0.053	0.043	0.043	0.038	0.048	5000	3.1	250	9800	0.0062	0.0054	0.0026	0.011	0.013	0.0001	0.00038	0.056	0.028	0.027	0.018	0.042	0.0029	0.0001	0.00016	0.011	0.037	0.037	0.029	0.046	0.019	1e-13	1.9e-15	0.0049	0.0052	0.23	0.027	1.4	1.4	1.5	4.9	0.19	6.8	6.9	0.061	0.073
ENSG00000148840	PPRC1	2	25	25	28	22	29	29	31	28	0.00014	4.1	0.0032	7.1e-05	37	38	42	33	16	18	28	9.1	54	54	62	48	45	53	110	24	80	6000	1300	41	0.028	0.028	0.025	0.031	0.024	0.024	0.023	0.025	5000	0.17	220	9800	0.019	0.018	0.017	0.021	0.045	0.039	0.025	0.076	0.013	0.013	0.011	0.015	0.016	0.013	0.0066	0.029	0.0086	0.00012	0.00053	0.017	4.9e-07	4.5e-08	2.2e-14	0.072	0.0021	0.18	0.32	0.045	0.02	0.16	0.053	0.085	0.087	0.086	0.09	0.22
ENSG00000149289	ZC3H12C	2	28	28	34	23	21	22	25	19	0.00014	6.9e-05	0.0028	7.1e-05	18	20	26	13	13	19	58	5.1	32	32	42	25	110	720	2200	34	32	30	64	21	0.025	0.025	0.021	0.03	0.032	0.032	0.028	0.037	5000	10000	250	9800	0.038	0.035	0.027	0.055	0.054	0.037	0.012	0.14	0.022	0.021	0.017	0.028	0.0062	0.00097	0.00031	0.021	0.022	0.023	0.011	0.033	2.4e-06	6.3e-10	1.5e-15	0.078	0.034	0.66	0.17	0.093	0.15	0.17	0.49	0.26	0.26	0.34	0.25	0.24
ENSG00000149483	TMEM138	2	17	17	18	15	18	18	19	17	0.00014	1.2	0.0028	7.1e-05	40	40	46	34	20	25	62	9.8	21	21	25	18	940	6900	6100	280	18	18	19	17	0.041	0.042	0.038	0.045	0.039	0.039	0.037	0.042	5000	0.57	250	9800	0.018	0.017	0.015	0.02	0.034	0.028	0.011	0.071	0.033	0.033	0.028	0.039	0.00074	0.0001	0.00011	0.0025	0.038	0.038	0.036	0.041	720000000000	8.2e-97	5.9e-85	0.00028	0.06	0.46	0.073	0.15	0.14	0.15	0.12	0.12	1.3	1.3	0.078	0.084
ENSG00000149716	LTO1	2	20	20	22	18	18	18	19	17	0.00014	0.0076	0.0028	7.1e-05	56	56	68	47	14	23	110	4.9	33	34	41	27	530	6900	5400	150	19	19	21	17	0.034	0.034	0.031	0.039	0.039	0.039	0.037	0.042	5000	91	250	9800	0.012	0.012	0.01	0.015	0.051	0.03	0.0063	0.14	0.021	0.021	0.017	0.025	0.0013	0.0001	0.00013	0.0047	0.037	0.037	0.033	0.04	86	3.3e-35	2.9e-33	0.025	0.061	0.58	0.079	0.019	0.016	0.017	0.26	0.058	0.75	0.81	0.11	0.097
ENSG00000149798	CDC42EP2	2	18	19	25	13	18	18	21	15	0.00014	0.042	0.0028	7.1e-05	23	25	34	17	100000000000000	5200	6700	5100	31	32	46	22	140	6900	3300	35	24	23	40	17	0.039	0.037	0.028	0.052	0.039	0.039	0.033	0.046	5000	16	250	9800	0.03	0.028	0.021	0.042	6.7e-15	0.00013	0.0001	0.00014	0.022	0.021	0.015	0.032	0.0051	0.0001	0.00021	0.02	0.029	0.03	0.017	0.042	4.3e-06	3.6e-07	1.5e-12	0.066	0.063	0.54	0.19	0.2	0.21	0.28	0.26	0.02	0.039	0.045	0.11	0.037
ENSG00000151014	NOCT	2	19	20	25	15	35	35	39	31	0.00015	16	15	7.1e-05	13	13	16	10	7.9	9.4	15	4.4	45	46	57	36	15	19	31	7.3	1400	6900	6300	450	0.036	0.035	0.028	0.047	0.02	0.02	0.018	0.022	4700	0.043	0.046	9800	0.054	0.052	0.043	0.067	0.087	0.074	0.047	0.16	0.015	0.015	0.012	0.019	0.047	0.037	0.022	0.095	0.00051	0.0001	0.00011	0.0015	7.7e-07	3e-25	2.3e-31	0.43	0.71	1.4	0.27	0.039	0.16	0.13	0.043	0.11	0.11	0.12	0.079	0.33
ENSG00000151151	IPMK	2	29	30	38	23	22	22	26	18	0.00014	6.9e-05	0.0028	7.1e-05	27	28	37	20	10	14	40	4	47	48	63	36	80	280	1600	25	39	35	240	21	0.024	0.023	0.018	0.03	0.032	0.032	0.026	0.039	5000	10000	250	9800	0.026	0.024	0.019	0.035	0.069	0.048	0.017	0.17	0.015	0.015	0.011	0.02	0.0086	0.0025	0.00044	0.028	0.018	0.02	0.0029	0.033	1.1e-06	1.1e-10	1.2e-16	0.22	0.31	1.6	0.67	0.1	0.22	0.24	0.31	0.0078	0.012	0.008	0.23	0.069
ENSG00000151458	ANKRD50	2	24	24	27	21	31	31	34	30	0.00017	7.5	8.7	7.1e-05	33	33	39	27	15	20	43	6.4	61	61	72	52	21	27	49	11	170	290	2300	86	0.029	0.029	0.026	0.033	0.022	0.022	0.021	0.023	4000	0.092	0.079	9800	0.021	0.021	0.018	0.025	0.047	0.034	0.016	0.11	0.011	0.011	0.0097	0.013	0.032	0.025	0.014	0.064	0.004	0.0024	0.00031	0.0081	1.3e-07	3.1e-19	4.1e-26	0.0057	0.038	0.32	0.02	0.079	0.038	0.1	0.092	0.1	0.084	0.085	0.076	0.12
ENSG00000152242	C18orf25	2	31	31	35	28	27	27	30	25	0.00014	6.9e-05	0.0027	7.1e-05	34	35	42	28	19	25	52	8.7	43	43	51	36	140	820	2500	44	40	40	72	27	0.022	0.022	0.02	0.025	0.025	0.025	0.023	0.027	5000	10000	250	9800	0.02	0.02	0.017	0.024	0.036	0.028	0.013	0.079	0.016	0.016	0.013	0.019	0.005	0.00085	0.00028	0.016	0.017	0.017	0.0097	0.025	6.1e-06	6.8e-09	4.2e-14	0.019	0.0081	0.38	0.11	0.035	0.036	0.062	0.18	0.018	0.061	0.088	0.1	0.02
ENSG00000152382	TADA1	2	23	23	28	19	29	29	33	25	0.00014	5.9	0.0028	7.1e-05	27	28	36	21	13	17	37	5.8	63	64	86	49	23	33	81	9.2	87	1400	1400	42	0.03	0.03	0.024	0.037	0.024	0.024	0.021	0.028	5000	0.12	250	9800	0.025	0.025	0.019	0.033	0.053	0.04	0.019	0.12	0.011	0.011	0.0081	0.014	0.031	0.021	0.0085	0.075	0.008	0.00049	0.00049	0.017	1.4e-08	6.8e-17	9.4e-25	0.1	0.087	0.43	0.13	0.089	0.051	0.089	0.071	0.36	0.34	0.35	0.36	0.33
ENSG00000152443	ZNF776	2	21	22	25	18	22	22	25	20	0.00014	1.1	0.0028	7.1e-05	27	27	34	21	8.6	14	52	3.2	42	43	54	33	83	260	1600	26	39	38	150	22	0.033	0.032	0.028	0.039	0.031	0.031	0.028	0.035	5000	0.62	250	9800	0.026	0.025	0.02	0.033	0.08	0.05	0.013	0.22	0.017	0.016	0.013	0.021	0.0083	0.0027	0.00044	0.027	0.018	0.018	0.0045	0.031	1.3e-06	4.2e-07	5.5e-13	0.008	0.03	0.37	0.22	0.11	0.12	0.27	0.86	0.015	0.017	0.017	0.13	0.02
ENSG00000152684	PELO	2	14	15	19	11	26	25	28	23	0.00014	12	6.1	7.1e-05	16	17	20	13	7	8.9	15	3.4	43	44	53	35	15	19	35	7.7	180	6900	2500	86	0.049	0.047	0.037	0.065	0.027	0.027	0.025	0.03	4900	0.06	0.11	9800	0.042	0.041	0.034	0.053	0.099	0.078	0.045	0.2	0.016	0.016	0.013	0.02	0.045	0.036	0.02	0.09	0.0038	0.0001	0.00028	0.0081	5.7e-07	9.6e-25	5.4e-31	0.25	0.37	0.84	0.16	0.0068	0.074	0.033	0.031	0.082	0.11	0.13	0.088	0.19
ENSG00000152804	HHEX	2	19	19	22	17	24	24	25	22	0.00014	4.3	0.003	7.1e-05	23	24	27	20	3.9	4.5	6.6	2.2	42	43	51	36	22	28	56	11	80	190	1300	40	0.036	0.036	0.031	0.042	0.029	0.029	0.027	0.032	5000	0.16	230	9800	0.03	0.029	0.025	0.035	0.18	0.15	0.1	0.31	0.016	0.016	0.013	0.02	0.031	0.025	0.012	0.066	0.0086	0.0036	0.00053	0.017	1.3e-06	2.2e-49	2.9e-55	0.56	0.38	1.1	0.41	0.062	0.031	0.062	1.6	0.06	0.18	0.049	0.057	0.051
ENSG00000153094	BCL2L11	2	16	16	19	14	24	24	26	22	0.00019	7.7	9.1	7.1e-05	15	15	18	12	6.8	8.3	14	3.6	35	36	43	29	19	23	40	9.8	110	1700	1700	54	0.043	0.043	0.037	0.05	0.029	0.029	0.027	0.032	3700	0.09	0.076	9800	0.047	0.046	0.039	0.058	0.1	0.084	0.051	0.19	0.02	0.02	0.016	0.024	0.036	0.03	0.017	0.071	0.0062	0.00041	0.0004	0.013	6.8e-07	3.5e-32	2.4e-38	0.068	0.31	0.83	0.28	0.078	0.048	0.077	0.036	0.023	0.021	0.033	0.02	0.026
ENSG00000153234	NR4A2	2	25	25	34	19	18	19	23	15	0.00014	6.9e-05	0.0028	7.1e-05	18	19	27	11	30	280	790	8.4	37	39	58	25	110	6900	2600	30	26	25	57	17	0.028	0.027	0.021	0.037	0.038	0.037	0.03	0.047	5000	10000	250	9800	0.039	0.036	0.025	0.062	0.023	0.0025	0.00088	0.082	0.019	0.018	0.012	0.027	0.0063	0.0001	0.00027	0.023	0.026	0.027	0.012	0.041	2.9e-06	6.5e-07	1.8e-12	0.6	0.079	0.89	0.28	0.036	0.15	0.15	2	0.55	0.4	0.59	0.14	0.2
ENSG00000154370	TRIM11	2	15	15	16	14	17	17	18	16	0.00014	2.5	1.4	7.1e-05	32	32	35	29	18	22	48	8.7	32	32	35	29	500	6900	5300	150	18	18	20	17	0.047	0.046	0.043	0.051	0.041	0.041	0.039	0.042	4800	0.27	0.49	9800	0.022	0.022	0.02	0.024	0.039	0.032	0.015	0.079	0.022	0.022	0.02	0.024	0.0014	0.0001	0.00013	0.0047	0.038	0.039	0.035	0.042	6900	2.4e-115	1.6e-111	0.001	0.047	0.35	0.063	0.076	0.047	0.071	0.12	0.089	0.27	0.27	0.13	0.11
ENSG00000154640	BTG3	2	14	14	19	11	18	19	22	16	0.00014	4.8	0.0028	7.1e-05	17	19	25	11	22	35	220	7.8	33	34	46	25	78	760	1700	23	31	28	110	18	0.05	0.048	0.037	0.066	0.038	0.037	0.032	0.044	5000	0.14	250	9800	0.042	0.037	0.027	0.065	0.032	0.02	0.0032	0.089	0.021	0.021	0.015	0.028	0.0089	0.00091	0.0004	0.03	0.022	0.025	0.0061	0.039	1.4e-06	6.3e-07	9e-13	0.098	0.014	0.16	0.14	0.15	0.13	0.26	0.047	0.099	0.068	0.062	0.2	0.096
ENSG00000154642	C21orf91	2	20	20	25	17	21	22	24	19	0.00014	1.7	0.0028	7.1e-05	30	31	37	23	18	27	100	7.1	56	57	68	47	23	30	65	10	63	100	1100	31	0.034	0.034	0.028	0.042	0.032	0.032	0.029	0.036	5000	0.41	250	9800	0.023	0.023	0.019	0.03	0.038	0.025	0.0067	0.097	0.012	0.012	0.01	0.015	0.03	0.023	0.011	0.067	0.011	0.0069	0.00063	0.022	2.9e-07	4.2e-16	1.2e-22	0.18	0.21	0.82	0.25	0.073	0.072	0.081	0.15	0.043	0.095	0.097	0.14	0.12
ENSG00000154781	CCDC174	2	15	15	19	12	17	17	20	15	0.00014	2.2	0.0028	7.1e-05	24	25	34	16	1400000	2700	3000	2700	23	24	33	17	190	6900	3800	49	21	21	30	16	0.046	0.045	0.036	0.058	0.04	0.04	0.035	0.047	5000	0.31	250	9800	0.029	0.028	0.021	0.042	5.1e-07	0.00026	0.00023	0.00026	0.03	0.029	0.021	0.042	0.0037	0.0001	0.00018	0.014	0.033	0.033	0.023	0.043	1.8e-05	7.1e-09	1.3e-13	0.071	0.087	0.49	0.19	0.043	0.031	0.056	0.93	0.048	0.22	0.21	0.062	0.042
ENSG00000155545	MIER3	2	21	21	24	18	32	32	35	30	0.088	11	14	7.1	31	31	38	25	18	22	45	8.9	64	64	76	54	21	27	48	10	190	1300	2600	93	0.033	0.033	0.029	0.038	0.022	0.021	0.02	0.023	7.9	0.061	0.049	0.097	0.022	0.022	0.018	0.028	0.038	0.031	0.015	0.078	0.011	0.011	0.0092	0.013	0.033	0.025	0.015	0.07	0.0036	0.00055	0.00027	0.0075	1.8e-07	4.2e-13	7.4e-20	0.019	0.029	0.22	0.012	0.043	0.028	0.057	0.06	0.092	0.1	0.12	0.09	0.14
ENSG00000155636	RBM45	2	29	30	35	25	27	27	31	24	0.00014	6.9e-05	0.0028	7.1e-05	75	83	140	46	110	6900	2900	25	42	43	60	31	380	6900	5000	100	31	31	40	26	0.024	0.023	0.02	0.028	0.026	0.025	0.023	0.029	5000	10000	250	9800	0.0092	0.0084	0.005	0.015	0.0066	0.0001	0.00024	0.027	0.017	0.016	0.012	0.023	0.0018	0.0001	0.00014	0.0067	0.022	0.022	0.017	0.027	0.00022	2.7e-10	5.9e-14	0.13	0.0081	0.3	0.022	1.4	1.5	1.6	0.043	0.12	1.1	1.1	0.16	0.13
ENSG00000156030	ELMSAN1	2	19	20	22	17	18	18	19	17	0.00014	0.22	0.0028	7.1e-05	34	34	38	30	11	13	23	5.9	39	40	46	34	120	2100	2400	40	23	22	34	18	0.036	0.035	0.032	0.04	0.038	0.039	0.036	0.041	5000	3.1	250	9800	0.021	0.021	0.018	0.023	0.062	0.053	0.03	0.12	0.018	0.017	0.015	0.02	0.0055	0.00033	0.00029	0.017	0.03	0.031	0.021	0.039	6.8e-06	4e-35	2.7e-40	0.016	0.11	0.69	0.23	0.064	0.056	0.059	0.015	0.011	0.032	0.041	0.27	0.16
ENSG00000156521	TYSND1	2	22	23	30	17	22	22	27	19	0.00014	0.83	0.0028	7.1e-05	75	80	120	50	48	1400	1200	14	57	60	86	40	240	6900	4200	63	27	27	39	20	0.032	0.03	0.023	0.042	0.031	0.031	0.026	0.037	5000	0.84	250	9800	0.0092	0.0087	0.0057	0.014	0.014	0.00049	0.00058	0.05	0.012	0.012	0.0081	0.017	0.0029	0.0001	0.00016	0.011	0.025	0.026	0.018	0.034	4.4e-05	1.1e-16	4.8e-21	0.07	0.46	1.6	0.71	0.051	0.046	0.054	1.9	0.92	2	2	0.51	0.48
ENSG00000156853	ZNF689	2	20	20	25	16	26	26	29	24	0.00014	6.6	0.0029	7.1e-05	31	32	37	26	7.1	8.6	14	3.8	86	86	110	70	10	13	23	4.8	1600	6900	6400	540	0.035	0.034	0.028	0.043	0.026	0.026	0.024	0.029	5000	0.1	240	9800	0.022	0.022	0.019	0.026	0.097	0.081	0.05	0.18	0.0081	0.0081	0.0065	0.0099	0.068	0.053	0.03	0.14	0.00043	0.0001	0.00011	0.0013	2e-11	9.9e-35	1.9e-45	0.83	0.47	1.3	0.077	0.048	0.11	0.1	0.076	0.066	0.25	0.27	0.15	0.43
ENSG00000156976	EIF4A2	2	16	16	17	15	15	15	16	14	0.00014	3.7	0.0034	7.1e-05	40	40	42	37	1.6	2	3.2	0.77	25	25	26	23	3400	6900	6800	1400	15	15	16	14	0.043	0.043	0.042	0.045	0.045	0.046	0.043	0.048	5000	0.19	200	9800	0.018	0.017	0.017	0.019	0.44	0.35	0.21	0.9	0.028	0.028	0.026	0.03	0.00021	0.0001	0.0001	0.0005	0.045	0.045	0.042	0.048	NA	0	0	0.051	0.075	0.41	0.078	0.089	0.33	0.093	0.13	0.17	1.2	1.3	0.044	0.044
ENSG00000156983	BRPF1	2	22	22	25	19	23	23	25	21	0.00014	0.87	0.0028	7.1e-05	34	34	39	29	4.9	6.1	9.8	2.6	54	54	63	47	22	28	56	11	76	830	1300	38	0.032	0.032	0.028	0.037	0.03	0.03	0.028	0.033	5000	0.79	250	9800	0.021	0.021	0.018	0.024	0.14	0.11	0.071	0.27	0.013	0.013	0.011	0.015	0.031	0.024	0.012	0.065	0.0091	0.00083	0.00055	0.018	2.5e-07	6e-06	1.5e-12	0.031	0.0033	0.22	0.031	0.048	0.039	0.038	0.086	0.04	0.045	0.047	0.067	0.031
ENSG00000157212	PAXIP1	2	22	22	25	19	19	19	21	18	0.00014	6.9e-05	0.0028	7.1e-05	75	76	94	62	86	6900	2200	24	35	36	44	28	650	6900	5700	180	20	20	22	19	0.032	0.032	0.028	0.036	0.036	0.036	0.033	0.039	5000	10000	250	9800	0.0092	0.0092	0.0073	0.011	0.0081	0.0001	0.00032	0.029	0.02	0.02	0.016	0.024	0.0011	0.0001	0.00012	0.0038	0.034	0.034	0.031	0.037	20000	5.2e-38	1e-33	0.0043	0.12	0.8	0.15	0.083	0.078	0.081	0.67	0.06	1.3	1.3	0.11	0.094
ENSG00000158042	MRPL17	2	13	13	15	11	19	19	20	18	0.00014	5.9	4.8	7.1e-05	39	39	44	34	2.3	3	4.8	1.2	48	49	57	41	80	190	1400	27	29	44	61	19	0.054	0.053	0.045	0.064	0.037	0.037	0.035	0.039	4800	0.12	0.15	9800	0.018	0.018	0.016	0.02	0.29	0.23	0.15	0.59	0.014	0.014	0.012	0.017	0.0087	0.0036	0.00051	0.026	0.024	0.016	0.011	0.037	1.5e-06	2.4e-82	3.5e-88	0.25	0.51	1.2	1.9	0.047	0.18	0.31	0.08	0.012	0.018	0.02	0.25	0.018
ENSG00000158411	MITD1	2	28	27	32	24	29	30	33	26	0.00014	2.2	0.0028	7.1e-05	62	70	120	36	46	6900	1300	12	38	40	58	26	320	6900	4700	85	36	36	48	28	0.025	0.025	0.021	0.029	0.024	0.023	0.021	0.026	5000	0.32	250	9800	0.011	0.0099	0.0058	0.019	0.015	0.0001	0.00053	0.057	0.018	0.017	0.012	0.027	0.0022	0.0001	0.00015	0.0082	0.019	0.02	0.015	0.024	2.4e-05	1.4e-12	3.4e-17	0.026	0.017	0.15	0.024	0.72	0.86	0.86	7.8	0.25	1.5	1.4	0.2	0.22
ENSG00000158480	SPATA2	2	20	20	26	15	19	19	22	17	0.00014	6.9e-05	0.0028	7.1e-05	22	23	29	15	6.6	8.9	16	3	38	39	51	30	46	98	740	15	39	220	720	19	0.035	0.034	0.026	0.045	0.036	0.036	0.032	0.042	5000	10000	250	9800	0.032	0.03	0.024	0.045	0.1	0.078	0.042	0.23	0.018	0.018	0.013	0.023	0.015	0.0071	0.00093	0.047	0.018	0.0032	0.00097	0.036	7.3e-07	5.5e-17	4e-23	0.23	0.32	1.3	4.1	0.11	0.11	1.3	0.24	0.13	0.13	0.12	0.29	0.5
ENSG00000158636	EMSY	2	30	30	34	26	25	25	27	22	0.00014	6.9e-05	0.0028	7.1e-05	46	47	62	34	34	130	790	9.8	44	45	56	36	150	6900	3100	44	35	33	58	25	0.023	0.023	0.02	0.027	0.028	0.028	0.025	0.031	5000	10000	250	9800	0.015	0.015	0.011	0.02	0.02	0.0055	0.00088	0.071	0.016	0.015	0.012	0.02	0.0046	0.0001	0.00023	0.016	0.02	0.021	0.012	0.028	3.6e-06	2e-06	7e-12	0.0096	0.0087	0.39	0.082	0.055	0.078	0.097	0.45	0.085	0.11	0.15	0.32	0.16
ENSG00000158691	ZSCAN12	2	18	18	20	16	15	15	16	14	0.00014	6.9e-05	0.0027	7.1e-05	27	27	32	23	11	17	55	4.2	28	28	34	24	140	6900	3000	40	18	18	25	15	0.039	0.039	0.035	0.044	0.046	0.046	0.042	0.051	5000	10000	250	9800	0.026	0.025	0.022	0.03	0.063	0.042	0.013	0.17	0.024	0.024	0.021	0.029	0.0049	0.0001	0.00023	0.017	0.038	0.039	0.028	0.047	1.7e-05	0.00096	1.7e-08	0.036	0.0021	0.27	0.025	0.015	0.032	0.032	0.38	0.008	0.063	0.096	0.16	0.092
ENSG00000159556	ISL2	2	21	22	28	16	19	20	23	16	0.00014	6.9e-05	0.0028	7.1e-05	21	23	35	14	15	34	240	4.6	26	28	42	18	190	6900	3800	49	24	24	37	18	0.033	0.032	0.025	0.042	0.036	0.035	0.03	0.043	5000	10000	250	9800	0.032	0.03	0.02	0.051	0.046	0.021	0.0029	0.15	0.026	0.025	0.017	0.039	0.0037	0.0001	0.00018	0.014	0.029	0.029	0.019	0.039	6.1e-06	3.5e-08	2.2e-13	0.043	0.014	0.33	0.055	0.47	0.49	0.51	0.72	0.079	0.12	0.15	0.12	0.08
ENSG00000159882	ZNF230	2	21	22	31	15	19	20	25	15	0.00014	6.9e-05	0.0028	7.1e-05	26	29	48	15	18	47	370	5.4	53	60	120	30	150	6900	3400	37	27	26	53	17	0.033	0.032	0.023	0.046	0.036	0.035	0.027	0.046	5000	10000	250	9800	0.027	0.024	0.015	0.046	0.039	0.015	0.0019	0.13	0.013	0.012	0.006	0.023	0.0047	0.0001	0.00021	0.019	0.026	0.026	0.013	0.04	3e-06	8.3e-12	2.5e-17	0.21	0.38	1.5	0.74	0.42	0.43	0.49	3.2	0.7	0.54	0.56	0.58	0.49
ENSG00000160051	IQCC	2	14	14	17	12	12	12	14	10	0.00014	6.9e-05	0.0028	7.1e-05	28	29	37	22	28	580	760	7.8	29	30	42	21	93	6900	2600	23	16	15	26	11	0.049	0.048	0.04	0.059	0.059	0.058	0.051	0.067	5000	10000	250	9800	0.025	0.024	0.019	0.032	0.025	0.0012	0.00091	0.089	0.024	0.023	0.017	0.033	0.0075	0.0001	0.00027	0.03	0.044	0.046	0.027	0.061	5.6e-06	0.0001	5.8e-10	0.0051	0.0096	0.3	0.061	0.063	0.051	0.05	1.9	0.061	0.094	0.12	0.31	0.2
ENSG00000160271	RALGDS	2	32	32	38	26	21	21	24	19	0.00014	6.9e-05	0.0027	7.1e-05	83	85	110	65	28	66	510	8.6	44	45	58	34	440	6900	5200	120	23	23	27	20	0.022	0.021	0.018	0.027	0.033	0.033	0.029	0.037	5000	10000	250	9800	0.0083	0.0082	0.0065	0.011	0.025	0.01	0.0013	0.081	0.016	0.015	0.012	0.021	0.0016	0.0001	0.00013	0.0059	0.03	0.03	0.025	0.035	0.24	1.4e-13	3.4e-14	0.032	0.018	0.7	0.035	0.064	0.14	0.073	0.32	0.53	2.4	2.9	0.23	0.22
ENSG00000160298	C21orf58	2	29	28	33	25	31	31	32	28	0.00014	2.2	0.0028	7.1e-05	57	58	70	47	150	6900	3100	40	39	40	48	33	790	6900	5900	230	33	33	36	30	0.024	0.024	0.021	0.027	0.023	0.023	0.021	0.024	5000	0.31	250	9800	0.012	0.012	0.0099	0.015	0.0048	0.0001	0.00023	0.017	0.018	0.017	0.015	0.021	0.00088	0.0001	0.00012	0.003	0.021	0.021	0.019	0.023	2.1	1.3e-17	2.6e-17	0.049	0.018	0.32	0.03	0.27	0.44	0.3	0.25	0.018	0.56	0.55	0.036	0.023
ENSG00000160785	SLC25A44	2	25	25	28	22	26	25	27	24	0.00014	1.9	0.0028	7.1e-05	28	28	32	24	9.6	12	18	5.1	49	49	57	42	29	35	65	15	84	91	1400	42	0.028	0.028	0.025	0.032	0.027	0.027	0.025	0.029	5000	0.37	250	9800	0.025	0.025	0.021	0.029	0.072	0.059	0.038	0.14	0.014	0.014	0.012	0.017	0.024	0.02	0.011	0.046	0.0083	0.0076	0.00051	0.017	2e-06	1.1e-20	2.2e-26	0.021	0.089	0.62	0.085	0.043	0.027	0.044	0.024	0.019	0.027	0.027	0.041	0.043
ENSG00000160799	CCDC12	2	14	14	17	11	10	11	12	9.2	0.00014	6.9e-05	0.0027	7.1e-05	48	49	61	39	110	6900	2800	30	29	30	38	22	180	6900	3700	45	12	12	15	9.8	0.051	0.05	0.04	0.065	0.066	0.066	0.058	0.075	5000	10000	250	9800	0.015	0.014	0.011	0.018	0.0061	0.0001	0.00025	0.023	0.024	0.023	0.018	0.032	0.0039	0.0001	0.00019	0.015	0.058	0.058	0.046	0.071	0.058	4.1e-10	2.3e-11	0.028	0.0011	0.24	0.01	0.29	0.42	0.34	0.2	0.56	1.9	2.1	0.17	0.16
ENSG00000160993	ALKBH4	2	19	19	26	14	26	26	30	23	0.00014	8.3	0.0028	7.1e-05	31	32	40	24	7.5	9.2	16	3.8	49	50	68	37	87	490	1800	25	53	77	800	26	0.037	0.037	0.027	0.051	0.026	0.026	0.023	0.03	5000	0.084	250	9800	0.022	0.022	0.017	0.029	0.092	0.075	0.044	0.18	0.014	0.014	0.01	0.019	0.008	0.0014	0.00038	0.027	0.013	0.009	0.00086	0.026	1.1e-06	6.1e-13	6.6e-19	0.28	1	2.2	4.7	0.024	0.071	0.42	0.13	0.073	0.052	0.049	0.26	0.16
ENSG00000161526	SAP30BP	2	16	17	20	13	14	14	15	13	0.00014	6.9e-05	0.0028	7.1e-05	84	86	100	69	21	50	410	6.8	55	56	69	45	250	6900	4300	65	16	16	19	13	0.042	0.042	0.035	0.052	0.05	0.049	0.046	0.054	5000	10000	250	9800	0.0082	0.0081	0.0067	0.01	0.032	0.014	0.0017	0.1	0.013	0.012	0.01	0.015	0.0028	0.0001	0.00016	0.011	0.044	0.044	0.037	0.052	0.011	2.1e-14	2.4e-16	0.036	0.025	0.41	0.051	0.048	0.041	0.043	0.81	0.092	0.54	0.57	0.56	0.49
ENSG00000161914	ZNF653	2	30	31	44	21	17	17	21	14	0.00014	6.9e-05	0.0028	7.1e-05	76	80	120	51	47	6900	1400	13	51	55	94	32	140	6900	3300	34	23	22	40	15	0.023	0.022	0.016	0.033	0.041	0.04	0.033	0.05	5000	10000	250	9800	0.0091	0.0087	0.0059	0.013	0.015	0.0001	0.00049	0.054	0.014	0.013	0.0073	0.022	0.0051	0.0001	0.00021	0.021	0.03	0.031	0.017	0.045	7e-06	9.6e-07	6.8e-12	0.052	0.013	0.84	0.087	0.26	0.4	0.29	1.9	0.13	0.39	0.53	0.64	0.46
ENSG00000161940	BCL6B	2	21	22	26	17	20	20	22	18	0.00014	6.9e-05	0.0028	7.1e-05	29	30	36	24	5.5	7.3	14	2.5	50	51	65	40	43	68	440	15	41	34	740	20	0.033	0.032	0.026	0.04	0.035	0.035	0.032	0.039	5000	10000	250	9800	0.024	0.023	0.02	0.029	0.13	0.095	0.048	0.27	0.014	0.013	0.011	0.017	0.016	0.01	0.0016	0.045	0.017	0.02	0.00093	0.034	7.1e-07	3.2e-12	2.3e-18	0.086	0.066	0.61	0.13	0.038	0.037	0.039	0.55	0.035	0.053	0.048	0.17	0.12
ENSG00000162086	ZNF75A	2	27	27	30	24	16	16	18	15	0.00014	6.9e-05	0.0026	7.1e-05	48	49	62	38	54	6900	1600	14	29	30	38	23	320	6900	4700	86	18	18	21	15	0.026	0.026	0.023	0.029	0.043	0.043	0.039	0.047	5000	10000	260	9800	0.014	0.014	0.011	0.018	0.013	0.0001	0.00042	0.048	0.024	0.023	0.018	0.03	0.0022	0.0001	0.00015	0.0081	0.039	0.039	0.033	0.045	0.019	2e-12	3.6e-14	0.033	0.02	0.76	0.044	0.041	0.12	0.045	0.62	0.15	0.95	1.3	0.13	0.11
ENSG00000162396	PARS2	2	16	17	22	12	20	20	24	18	0.00014	4.3	0.0028	7.1e-05	21	22	30	15	2.3e+20	6400	6600	6000	74	76	98	58	7.9	10	19	3.7	620	6900	5500	190	0.042	0.041	0.031	0.056	0.034	0.034	0.029	0.039	5000	0.16	250	9800	0.033	0.032	0.023	0.045	3e-21	0.00011	0.00011	0.00012	0.0094	0.0092	0.0071	0.012	0.088	0.067	0.037	0.19	0.0011	0.0001	0.00013	0.0036	4.5e-12	3.2e-17	1.4e-28	0.16	0.15	0.58	0.077	0.093	0.061	0.23	0.16	0.3	0.49	0.5	0.39	0.68
ENSG00000162413	KLHL21	2	18	18	20	16	21	22	22	20	0.00014	3.7	2	7.1e-05	21	22	24	18	11	12	17	7.4	40	40	44	36	18	20	30	12	150	3100	2300	77	0.039	0.038	0.035	0.043	0.032	0.032	0.031	0.034	4800	0.19	0.35	9800	0.033	0.032	0.029	0.039	0.062	0.057	0.04	0.094	0.017	0.017	0.016	0.019	0.038	0.035	0.023	0.058	0.0045	0.00023	0.0003	0.009	1.1e-07	1.4e-60	1.6e-67	0.012	0.038	0.34	0.022	0.081	0.038	0.091	1.7	0.012	0.42	0.025	0.02	0.026
ENSG00000162650	ATXN7L2	2	22	22	28	17	17	17	19	16	0.00014	6.9e-05	0.0028	7.1e-05	64	66	96	45	62	6900	1900	16	34	35	48	25	260	6900	4300	68	20	20	25	17	0.032	0.032	0.025	0.041	0.04	0.04	0.036	0.044	5000	10000	250	9800	0.011	0.01	0.0072	0.015	0.011	0.0001	0.00036	0.044	0.02	0.02	0.015	0.027	0.0027	0.0001	0.00016	0.01	0.035	0.035	0.028	0.042	0.00042	2.6e-18	1.1e-21	0.026	0.043	0.62	0.096	0.27	0.27	0.27	0.92	0.041	0.62	0.7	0.27	0.19
ENSG00000162702	ZNF281	2	20	20	22	18	30	30	31	28	9.9	11	12	7.5	24	24	27	21	24	28	55	13	53	53	58	48	16	17	25	9.6	4200	6900	6900	2000	0.035	0.035	0.032	0.038	0.023	0.023	0.022	0.025	0.07	0.066	0.059	0.092	0.029	0.029	0.025	0.033	0.029	0.024	0.013	0.054	0.013	0.013	0.012	0.015	0.045	0.04	0.028	0.072	0.00017	0.0001	0.0001	0.00034	1.7e-07	1.1e-25	1.8e-32	0.069	0.049	0.26	0.098	0.036	0.036	0.13	0.12	0.034	0.05	0.063	0.035	0.15
ENSG00000162757	C1orf74	2	14	15	17	12	17	17	19	15	0.00014	2.6	0.0029	7.1e-05	35	35	40	30	5.9	7.5	14	2.8	50	51	63	41	45	91	720	15	34	2500	640	17	0.048	0.047	0.041	0.057	0.041	0.041	0.037	0.045	5000	0.27	240	9800	0.02	0.02	0.017	0.023	0.12	0.092	0.05	0.24	0.014	0.013	0.011	0.017	0.015	0.0076	0.00097	0.046	0.02	0.00028	0.0011	0.04	7.6e-07	1.1e-26	8.2e-33	0.15	0.26	0.85	6.6	0.036	0.02	1.6	0.1	0.012	0.024	0.027	0.28	0.57
ENSG00000162971	TYW5	2	21	22	25	19	16	16	17	14	0.00014	6.9e-05	0.0027	7.1e-05	63	64	89	46	43	6900	1600	10	27	27	35	21	360	6900	4900	96	17	17	20	15	0.032	0.032	0.028	0.037	0.044	0.044	0.04	0.049	5000	10000	250	9800	0.011	0.011	0.0078	0.015	0.016	0.0001	0.00043	0.068	0.026	0.026	0.02	0.033	0.0019	0.0001	0.00014	0.0072	0.041	0.041	0.035	0.047	0.5	1.7e-13	8.3e-14	0.018	0.012	0.41	0.02	0.032	0.045	0.032	130	0.078	1.6	1.8	0.082	0.067
ENSG00000163161	ERCC3	2	23	22	25	20	17	17	19	15	0.00014	6.9e-05	0.0027	7.1e-05	76	79	110	55	34	6900	1000	8.9	36	36	46	28	340	6900	4800	91	18	18	22	16	0.031	0.031	0.027	0.035	0.042	0.042	0.037	0.046	5000	10000	260	9800	0.0091	0.0088	0.0063	0.013	0.021	0.0001	0.00068	0.078	0.019	0.019	0.015	0.025	0.002	0.0001	0.00014	0.0076	0.038	0.038	0.032	0.044	0.021	2.8e-10	6e-12	0.014	0.0012	0.35	0.007	0.096	0.16	0.11	5.5	0.1	1	1.1	0.32	0.27
ENSG00000163170	BOLA3	2	8.7	8.9	11	6.9	6.9	7	8.3	5.8	0.00014	6.9e-05	0.0027	7.1e-05	73	74	96	57	50	6900	1700	12	18	18	24	13	150	6900	3400	37	7.6	7.7	9.8	6.2	0.08	0.078	0.062	0.1	0.1	0.099	0.084	0.12	5000	10000	250	9800	0.0095	0.0093	0.0072	0.012	0.014	0.0001	0.00041	0.058	0.04	0.039	0.029	0.053	0.0047	0.0001	0.00021	0.019	0.091	0.09	0.071	0.11	40000000000000	4.8e-42	1.9e-28	0.14	0.069	0.4	0.093	3.8	4.6	4	0.35	0.73	8.6	8.8	0.053	0.073
ENSG00000163319	MRPS18C	2	13	13	15	11	12	12	13	11	0.00014	6.9e-05	0.0028	7.1e-05	65	68	91	49	63	6900	2100	15	26	26	35	20	260	6900	4400	68	13	13	15	11	0.053	0.053	0.045	0.062	0.059	0.059	0.053	0.066	5000	10000	250	9800	0.011	0.01	0.0076	0.014	0.011	0.0001	0.00034	0.046	0.027	0.026	0.02	0.035	0.0027	0.0001	0.00016	0.01	0.054	0.054	0.046	0.064	5000	1.3e-35	6.3e-32	0.047	0.038	0.39	0.064	0.52	0.58	0.57	0.85	1	5.7	5.8	0.21	0.25
ENSG00000163463	KRTCAP2	2	24	24	26	22	23	23	25	22	0.00014	6.9e-05	0.0027	7.1e-05	66	68	86	52	21	40	400	6.8	33	34	43	27	710	6900	5800	200	25	25	27	22	0.029	0.029	0.027	0.032	0.03	0.03	0.028	0.032	5000	10000	250	9800	0.01	0.01	0.0081	0.013	0.034	0.017	0.0017	0.1	0.021	0.02	0.016	0.026	0.00097	0.0001	0.00012	0.0034	0.028	0.028	0.026	0.031	7600	3.2e-127	2.4e-123	0.14	0.47	1.7	0.54	1.4	1.5	1.5	0.59	0.8	4.1	4.1	0.36	0.4
ENSG00000163584	RPL22L1	2	10	11	14	8	26	26	29	24	1.3	16	19	11	16	18	25	9.6	69	6900	2300	16	46	48	66	34	69	100	510	26	54	110	650	27	0.067	0.066	0.051	0.087	0.026	0.026	0.024	0.029	0.53	0.043	0.036	0.061	0.043	0.038	0.027	0.072	0.01	0.0001	0.0003	0.043	0.015	0.015	0.01	0.021	0.01	0.0067	0.0013	0.026	0.013	0.0061	0.0011	0.025	1.9e-06	1.3e-62	2.6e-68	0.23	1.7	2.4	5.4	1.4	4	3.8	3.3	2.5	2	1.9	1.3	3.7
ENSG00000163602	RYBP	2	20	20	23	17	24	25	26	22	0.00014	5.1	0.0029	7.1e-05	28	28	32	24	4.6	6.1	11	2.2	50	50	58	44	24	28	48	13	98	160	1600	49	0.035	0.035	0.03	0.041	0.028	0.028	0.026	0.031	5000	0.14	240	9800	0.025	0.024	0.021	0.029	0.15	0.11	0.066	0.32	0.014	0.014	0.012	0.016	0.029	0.024	0.015	0.052	0.007	0.0044	0.00045	0.014	1.8e-07	1.3e-27	2.4e-34	0.39	0.15	0.62	0.14	0.017	0.056	0.016	0.089	0.033	0.046	0.053	0.051	0.054
ENSG00000163659	TIPARP	2	15	15	17	13	17	17	19	16	0.00014	2.6	0.003	7.1e-05	20	20	24	17	15	18	40	7.7	35	35	41	30	18	22	44	8.6	57	91	1000	29	0.047	0.046	0.041	0.054	0.04	0.04	0.037	0.043	5000	0.27	230	9800	0.034	0.034	0.029	0.04	0.045	0.038	0.017	0.09	0.02	0.02	0.017	0.023	0.039	0.032	0.016	0.081	0.012	0.0076	0.00069	0.024	4.6e-07	1.2e-24	5.4e-31	0.016	0.016	0.23	0.02	0.084	0.051	0.083	0.098	0.036	0.039	0.043	0.058	0.053
ENSG00000163660	CCNL1	2	19	19	20	18	15	15	15	14	0.00014	6.9e-05	0.0024	7.1e-05	20	21	25	17	24	38	230	8.9	18	18	20	16	390	6900	4700	120	16	16	17	14	0.036	0.037	0.035	0.039	0.047	0.047	0.046	0.049	5000	10000	290	9800	0.034	0.033	0.028	0.041	0.029	0.018	0.003	0.078	0.039	0.039	0.035	0.044	0.0018	0.0001	0.00015	0.006	0.044	0.044	0.041	0.048	46	3.1e-52	1.4e-50	0.0022	0.0037	0.35	0.011	0.078	0.072	0.072	0.089	0.019	0.28	0.42	0.017	0.014
ENSG00000163788	SNRK	2	25	25	29	21	23	23	26	21	0.00014	6.9e-05	0.0028	7.1e-05	27	28	33	22	5.8	7.5	13	2.8	39	39	49	31	110	320	1900	34	36	34	77	23	0.028	0.028	0.024	0.033	0.03	0.03	0.027	0.033	5000	10000	250	9800	0.025	0.025	0.021	0.031	0.12	0.092	0.052	0.25	0.018	0.018	0.014	0.023	0.0066	0.0021	0.00037	0.021	0.019	0.021	0.009	0.03	2.6e-06	1.5e-07	3.9e-13	0.11	0.043	0.47	0.16	0.011	0.013	0.043	0.32	0.11	0.17	0.18	0.14	0.096
ENSG00000163795	ZNF513	2	28	29	36	22	23	23	26	20	0.00014	6.9e-05	0.0028	7.1e-05	46	48	62	34	23	34	170	8.9	29	31	43	21	320	6900	4700	83	27	27	34	22	0.024	0.024	0.019	0.031	0.03	0.03	0.026	0.034	5000	10000	250	9800	0.015	0.015	0.011	0.02	0.03	0.02	0.004	0.078	0.024	0.023	0.016	0.033	0.0022	0.0001	0.00015	0.0084	0.026	0.026	0.02	0.032	0.0004	3.9e-11	1.6e-14	0.044	0.066	0.69	0.12	0.071	0.071	0.068	0.29	0.069	0.85	1	0.044	0.046
ENSG00000164284	GRPEL2	2	15	15	17	13	22	22	24	20	0.017	7.1	9.1	4	20	20	23	18	9.9	12	20	5.4	47	47	53	42	7.2	8.6	13	4	3700	6900	6800	1600	0.046	0.046	0.041	0.053	0.031	0.032	0.029	0.034	42	0.097	0.076	0.17	0.034	0.034	0.03	0.039	0.07	0.059	0.034	0.13	0.015	0.015	0.013	0.017	0.096	0.081	0.053	0.18	0.00019	0.0001	0.0001	0.00043	5.3e-15	4.2e-42	2.2e-56	0.082	0.17	0.54	0.076	0.032	0.01	0.24	0.065	0.052	0.12	0.15	0.037	0.34
ENSG00000164296	TIGD6	2	29	30	38	23	22	22	25	19	0.00014	6.9e-05	0.0028	7.1e-05	36	38	50	26	31	93	670	9.1	53	55	77	38	120	6900	2800	31	34	31	79	21	0.024	0.023	0.018	0.03	0.032	0.032	0.027	0.037	5000	10000	250	9800	0.019	0.018	0.014	0.026	0.023	0.0075	0.001	0.076	0.013	0.013	0.009	0.018	0.0059	0.0001	0.00025	0.022	0.021	0.022	0.0088	0.033	1.6e-06	1e-10	1.6e-16	0.43	0.16	1.2	0.47	0.11	0.16	0.17	0.74	0.15	0.15	0.17	0.45	0.26
ENSG00000164610	RP9	2	15	15	21	11	24	24	31	18	0.00014	9.6	0.0028	7.1e-05	49	53	76	33	41	510	1000	12	44	48	80	28	220	6900	4100	57	30	30	51	20	0.047	0.046	0.033	0.066	0.029	0.029	0.022	0.038	5000	0.072	250	9800	0.014	0.013	0.0092	0.021	0.017	0.0014	0.00068	0.057	0.016	0.015	0.0087	0.025	0.0031	0.0001	0.00017	0.012	0.023	0.023	0.013	0.034	1.2e-05	4.3e-16	5.4e-21	0.054	0.47	1.1	0.8	3.4	8.5	4.2	1.6	0.12	0.47	0.46	0.13	0.072
ENSG00000164631	ZNF12	2	25	25	29	22	29	30	32	26	0.00014	4.4	0.0029	7.1e-05	27	27	33	21	19	25	63	8	46	47	55	39	43	57	130	19	75	190	1200	38	0.028	0.028	0.024	0.032	0.024	0.023	0.021	0.026	5000	0.16	240	9800	0.026	0.025	0.021	0.033	0.037	0.027	0.011	0.087	0.015	0.015	0.013	0.018	0.016	0.012	0.0054	0.037	0.0093	0.0036	0.00056	0.018	6.4e-07	1.5e-09	9.8e-16	0.023	0.024	0.26	0.21	0.12	0.079	0.19	0.064	0.044	0.029	0.03	0.06	0.053
ENSG00000164902	PHAX	2	11	12	16	8.4	22	22	25	20	0.00014	11	0.009	7.1e-05	29	31	38	22	1.2e+25	2100	2100	2100	72	73	93	57	18	24	51	8.4	78	310	1300	38	0.061	0.059	0.044	0.082	0.031	0.031	0.027	0.035	4900	0.062	77	9800	0.024	0.023	0.018	0.031	5.7e-26	0.00033	0.00033	0.00034	0.0096	0.0095	0.0075	0.012	0.037	0.029	0.013	0.082	0.0089	0.0023	0.00054	0.018	1.2e-07	1.1e-20	1.3e-27	0.32	0.31	0.66	0.31	0.0041	0.084	0.0041	0.12	0.056	0.21	0.23	0.22	0.22
ENSG00000164920	OSR2	2	17	18	25	11	38	39	51	28	0.00014	22	0.0029	7.1e-05	16	19	27	9.8	7.3	10	22	3.1	35	38	62	22	310	6900	4600	81	49	50	94	32	0.042	0.039	0.027	0.062	0.018	0.018	0.013	0.024	5000	0.032	240	9800	0.042	0.037	0.025	0.071	0.095	0.068	0.031	0.22	0.02	0.018	0.011	0.032	0.0022	0.0001	0.00015	0.0085	0.014	0.014	0.0073	0.021	1.9e-06	1.2e-05	2.2e-11	0.14	0.18	0.43	0.39	0.19	0.28	0.31	1.2	0.59	0.97	0.93	0.62	0.9
ENSG00000165410	CFL2	2	13	13	17	10	17	17	20	14	0.00014	4	0.0028	7.1e-05	46	48	60	37	22	48	380	7.1	70	72	94	53	74	6900	1900	20	29	26	110	16	0.053	0.052	0.04	0.07	0.041	0.041	0.035	0.048	5000	0.18	250	9800	0.015	0.015	0.012	0.019	0.031	0.015	0.0018	0.097	0.0099	0.0097	0.0073	0.013	0.0094	0.0001	0.00036	0.035	0.024	0.027	0.0061	0.042	1.1e-06	2.5e-09	2.7e-15	0.078	0.071	0.35	0.36	0.044	0.091	0.16	1	0.043	0.075	0.079	0.87	0.53
ENSG00000165572	KBTBD6	2	22	22	25	19	22	22	25	20	0.00014	0.84	0.0028	7.1e-05	19	20	24	16	8.9	13	32	3.7	46	47	58	38	17	22	42	8	94	4500	1500	45	0.032	0.032	0.027	0.037	0.031	0.031	0.028	0.035	5000	0.82	250	9800	0.036	0.035	0.029	0.044	0.078	0.054	0.021	0.19	0.015	0.015	0.012	0.018	0.041	0.032	0.017	0.087	0.0074	0.00015	0.00045	0.015	4.5e-07	3.3e-22	1.5e-28	0.38	0.065	0.47	0.056	0.13	0.13	0.13	0.28	0.032	0.076	0.075	0.072	0.084
ENSG00000165782	PIP4P1	2	15	15	19	13	14	14	16	13	0.00014	6.9e-05	0.0028	7.1e-05	26	27	35	20	64	6900	1500	19	37	38	51	27	100	6900	2700	27	19	19	31	14	0.045	0.045	0.037	0.055	0.049	0.049	0.044	0.054	5000	10000	250	9800	0.027	0.026	0.02	0.035	0.011	0.0001	0.00045	0.037	0.019	0.018	0.013	0.025	0.0067	0.0001	0.00026	0.026	0.036	0.037	0.022	0.05	3.1e-06	2e-07	6.3e-13	0.019	0.028	0.36	0.12	0.031	0.023	0.018	0.31	0.11	0.11	0.12	0.27	0.16
ENSG00000166133	RPUSD2	2	15	15	19	11	29	29	32	26	0.00073	15	18	7.9e-05	14	14	17	11	4.2	5.3	8.7	2	52	52	65	42	8.6	11	18	4.3	3300	6900	6800	1300	0.048	0.046	0.037	0.062	0.024	0.024	0.022	0.026	950	0.047	0.038	8800	0.05	0.048	0.04	0.064	0.17	0.13	0.079	0.34	0.013	0.013	0.011	0.017	0.081	0.064	0.039	0.16	0.00021	0.0001	0.0001	0.00052	4.8e-07	3.9e-16	1.9e-22	0.52	0.13	0.35	0.23	0.036	0.08	0.28	0.037	0.092	0.15	0.18	0.083	0.52
ENSG00000166189	HPS6	2	19	19	25	14	38	38	41	36	0.00038	19	23	7.3e-05	18	18	23	13	2.3	3.1	5.1	1.1	59	61	76	48	23	27	44	12	500	1300	4400	220	0.037	0.036	0.028	0.048	0.018	0.018	0.017	0.02	1800	0.036	0.03	9500	0.039	0.038	0.03	0.052	0.3	0.23	0.14	0.62	0.012	0.011	0.0092	0.015	0.03	0.026	0.016	0.056	0.0014	0.00054	0.00016	0.0031	7.8e-07	7.7e-38	6e-44	0.26	0.55	1.1	0.23	0.013	0.14	0.058	0.34	0.22	0.21	0.64	0.24	0.25
ENSG00000166225	FRS2	2	22	22	26	18	17	17	19	15	0.00014	6.9e-05	0.0027	7.1e-05	11	12	18	7.4	28	6900	470	9.4	21	21	27	16	110	6900	2300	32	22	22	36	16	0.032	0.032	0.027	0.038	0.042	0.042	0.037	0.047	5000	10000	250	9800	0.062	0.06	0.039	0.094	0.025	0.0001	0.0015	0.074	0.033	0.033	0.025	0.042	0.0063	0.0001	0.0003	0.021	0.031	0.032	0.019	0.043	3.3e-06	1.6e-15	5.2e-21	0.13	0.1	0.88	0.26	0.012	0.051	0.045	0.05	0.13	0.11	0.16	0.16	0.13
ENSG00000166483	WEE1	2	19	19	21	18	24	24	25	22	0.65	4.3	5.2	3.2	38	38	42	34	7.8	9.6	15	4.1	57	56	63	51	30	35	56	17	81	70	1300	41	0.036	0.036	0.033	0.038	0.029	0.029	0.028	0.031	1.1	0.16	0.13	0.21	0.018	0.018	0.017	0.021	0.089	0.072	0.046	0.17	0.012	0.012	0.011	0.013	0.023	0.02	0.012	0.041	0.0086	0.0099	0.00052	0.017	9.6e-08	9.6e-44	9.2e-51	0.019	0.046	0.33	0.042	0.052	0.022	0.053	0.023	0.0058	0.0081	0.012	0.038	0.041
ENSG00000166484	MAPK7	2	18	18	23	14	17	17	19	15	0.00014	6.9e-05	0.0028	7.1e-05	53	54	72	40	16	23	120	5.9	44	45	63	32	180	6900	3700	47	20	20	27	16	0.039	0.038	0.03	0.049	0.042	0.042	0.037	0.047	5000	10000	250	9800	0.013	0.013	0.0097	0.017	0.045	0.03	0.0059	0.12	0.016	0.015	0.011	0.021	0.0038	0.0001	0.00019	0.015	0.034	0.035	0.026	0.044	4.3e-05	5.2e-16	2.2e-20	0.012	0.11	0.72	0.21	0.058	0.058	0.06	0.54	0.24	0.66	0.7	0.23	0.17
ENSG00000166526	ZNF3	2	26	27	28	24	26	26	27	25	0.00014	6.9e-05	0.0027	7.1e-05	34	34	38	29	14	16	25	7.5	50	50	55	44	47	54	98	26	70	140	820	36	0.026	0.026	0.024	0.029	0.027	0.027	0.025	0.028	5000	10000	260	9800	0.021	0.02	0.018	0.024	0.051	0.043	0.028	0.092	0.014	0.014	0.013	0.016	0.015	0.013	0.0071	0.026	0.0099	0.005	0.00085	0.019	1.2e-06	4.7e-47	5.7e-53	0.007	0.054	0.57	0.34	0.054	0.057	0.16	0.023	0.014	0.026	0.027	0.035	0.042
ENSG00000166529	ZSCAN21	2	25	26	36	19	22	22	27	18	0.00014	6.9e-05	0.0028	7.1e-05	40	42	55	30	5.9	9.4	25	2.2	49	50	72	36	150	6900	3300	38	32	31	63	21	0.027	0.026	0.02	0.037	0.031	0.031	0.026	0.038	5000	10000	250	9800	0.017	0.017	0.013	0.023	0.12	0.074	0.027	0.31	0.014	0.014	0.0097	0.02	0.0047	0.0001	0.00021	0.018	0.022	0.023	0.011	0.033	3e-06	6e-05	1.8e-10	0.34	0.025	0.52	0.16	0.14	0.18	0.23	1.9	0.045	0.058	0.076	0.32	0.15
ENSG00000166860	ZBTB39	2	18	19	20	17	25	25	26	23	0.00078	5.5	8.1	8e-05	22	22	25	19	9.5	11	16	5.7	52	52	61	45	11	13	20	6.3	3800	6900	6800	1700	0.038	0.037	0.034	0.042	0.028	0.028	0.026	0.03	890	0.13	0.085	8600	0.032	0.032	0.028	0.037	0.073	0.065	0.044	0.12	0.013	0.013	0.011	0.015	0.063	0.055	0.035	0.11	0.00018	0.0001	0.0001	0.00041	3.1e-08	2.6e-44	8.1e-52	0.11	0.16	0.6	0.069	0.04	0.016	0.17	0.043	0.017	0.069	0.097	0.022	0.23
ENSG00000167106	FAM102A	2	28	28	34	22	26	26	29	23	0.00014	6.9e-05	0.0028	7.1e-05	35	36	45	27	16	20	47	7.4	53	54	73	40	110	6900	2300	31	45	40	160	26	0.025	0.025	0.02	0.031	0.027	0.027	0.024	0.03	5000	10000	250	9800	0.02	0.02	0.015	0.026	0.043	0.034	0.015	0.094	0.013	0.013	0.0095	0.017	0.0064	0.0001	0.0003	0.022	0.015	0.017	0.0044	0.027	1.2e-06	2e-07	2.4e-13	0.038	0.023	0.37	0.21	0.069	0.066	0.11	0.11	0.22	0.21	0.22	0.35	0.2
ENSG00000167173	C15orf39	2	21	22	25	18	22	22	24	20	0.00014	0.73	0.0029	7.1e-05	25	25	30	21	12	15	28	6.3	35	36	44	29	70	140	1000	24	42	77	260	23	0.033	0.032	0.027	0.039	0.031	0.032	0.029	0.034	5000	0.95	240	9800	0.028	0.027	0.023	0.033	0.056	0.046	0.025	0.11	0.02	0.02	0.016	0.024	0.01	0.0051	0.00067	0.029	0.017	0.009	0.0027	0.03	1.9e-06	9.7e-19	1.8e-24	0.095	0.089	0.54	1	0.019	0.013	0.29	0.087	0.046	0.025	0.024	0.13	0.15
ENSG00000167380	ZNF226	2	33	34	40	27	23	23	26	20	0.00014	6.9e-05	0.0028	7.1e-05	43	48	76	27	86	6900	2600	20	41	43	61	30	170	6900	3600	45	31	30	50	22	0.021	0.021	0.017	0.026	0.03	0.03	0.027	0.035	5000	10000	250	9800	0.016	0.015	0.0092	0.026	0.0081	0.0001	0.00027	0.034	0.017	0.016	0.011	0.023	0.004	0.0001	0.00019	0.015	0.023	0.023	0.014	0.032	5.6e-06	6.7e-12	3.7e-17	0.15	0.054	0.79	0.16	0.31	0.46	0.39	0.16	0.14	0.31	0.47	0.26	0.17
ENSG00000167395	ZNF646	2	24	25	27	22	22	22	23	21	0.00014	6.9e-05	0.0027	7.1e-05	23	24	27	20	3	3.8	6.4	1.4	45	45	51	40	18	20	32	11	140	1000	2100	70	0.028	0.028	0.026	0.031	0.032	0.032	0.03	0.033	5000	10000	250	9800	0.03	0.029	0.026	0.035	0.23	0.18	0.11	0.49	0.015	0.015	0.013	0.017	0.038	0.034	0.022	0.062	0.005	0.00067	0.00034	0.0099	2e-07	9.3e-14	1.8e-20	0.011	0.011	0.38	0.0059	0.12	0.11	0.13	0.17	0.015	0.035	0.025	0.032	0.046
ENSG00000167604	NFKBID	2	23	24	32	17	21	21	26	17	0.00014	6.9e-05	0.0028	7.1e-05	30	34	54	18	6900	6900	6900	6900	31	35	60	19	190	6900	3800	46	27	26	44	19	0.031	0.029	0.022	0.042	0.034	0.033	0.027	0.042	5000	10000	250	9800	0.023	0.021	0.013	0.039	0.0001	0.0001	0.0001	0.0001	0.022	0.02	0.012	0.037	0.0037	0.0001	0.00018	0.015	0.026	0.026	0.016	0.037	3.9e-06	1.6e-05	6.2e-11	0.17	0.024	0.29	0.065	0.16	0.17	0.19	4	0.48	0.69	0.75	0.41	0.39
ENSG00000167840	ZNF232	2	17	18	22	13	25	25	27	22	0.00014	7.5	0.0029	7.1e-05	48	50	63	37	21	31	110	8.3	72	74	98	55	110	6900	2500	30	42	39	140	25	0.04	0.039	0.031	0.052	0.028	0.028	0.025	0.032	5000	0.092	240	9800	0.014	0.014	0.011	0.019	0.033	0.022	0.0061	0.084	0.0096	0.0093	0.0071	0.013	0.0063	0.0001	0.00028	0.023	0.017	0.018	0.0051	0.028	9.5e-07	1.3e-10	1.2e-16	0.033	0.12	0.47	0.54	0.047	0.07	0.15	0.29	0.42	0.39	0.39	0.53	0.32
ENSG00000168003	SLC3A2	2	31	31	33	29	27	27	28	26	0.00014	0.24	0.0028	7.1e-05	20	21	25	15	29	30	160	13	33	33	38	29	71	85	180	36	49	68	100	32	0.022	0.022	0.021	0.024	0.026	0.026	0.024	0.027	5000	2.9	250	9800	0.035	0.033	0.028	0.046	0.024	0.023	0.0044	0.053	0.021	0.021	0.018	0.024	0.0097	0.0082	0.0039	0.019	0.014	0.01	0.0068	0.022	3.2e-05	7.4e-107	2.4e-111	0.17	0.16	1	0.45	0.059	0.11	0.19	0.11	0.16	0.35	0.44	0.16	0.39
ENSG00000168028	RPSA	2	18	18	19	17	11	11	12	9.8	1.7	8.3	9.6	5.4	43	43	47	39	2	2.8	5.5	0.89	24	24	27	22	1100	6900	6200	320	11	11	12	10	0.038	0.038	0.036	0.04	0.065	0.066	0.06	0.071	0.41	0.084	0.072	0.13	0.016	0.016	0.015	0.018	0.34	0.25	0.13	0.78	0.029	0.029	0.026	0.032	0.00063	0.0001	0.00011	0.0021	0.064	0.065	0.059	0.07	Inf	0	5.6e-277	0.24	0.055	0.61	0.057	0.28	2.8	0.29	0.87	0.6	2.4	3.6	0.081	0.083
ENSG00000168040	FADD	2	13	14	18	9.4	22	22	25	20	0.00014	9.2	0.003	7.1e-05	27	28	34	22	9	12	22	4.3	62	63	79	50	13	17	33	5.6	130	320	2000	61	0.053	0.051	0.038	0.074	0.031	0.031	0.028	0.035	5000	0.075	230	9800	0.025	0.025	0.021	0.032	0.077	0.06	0.032	0.16	0.011	0.011	0.0088	0.014	0.055	0.042	0.021	0.12	0.0053	0.0021	0.00035	0.011	2.7e-07	3.2e-17	8.8e-24	0.27	0.28	0.7	0.093	0.046	0.071	0.06	0.022	0.14	0.2	0.22	0.16	0.29
ENSG00000168301	KCTD6	2	17	18	22	14	21	21	25	18	0.00014	3.9	0.0028	7.1e-05	26	27	36	18	250000000	3600	3600	3500	49	50	69	36	84	2300	1900	24	37	32	180	20	0.04	0.039	0.032	0.051	0.033	0.033	0.028	0.039	5000	0.18	250	9800	0.027	0.026	0.019	0.038	2.8e-09	0.00019	0.00019	0.0002	0.014	0.014	0.01	0.02	0.0083	0.0003	0.00036	0.029	0.019	0.021	0.0039	0.035	1.3e-06	6.7e-15	8.4e-21	0.0033	0.31	1	0.92	0.027	0.031	0.081	0.49	0.25	0.19	0.19	0.31	0.17
ENSG00000168421	RHOH	2	35	36	48	26	21	21	25	18	0.00014	6.9e-05	0.0028	7.1e-05	16	18	25	11	4.7	6.5	14	2	34	35	50	24	100	1100	2100	30	32	31	81	20	0.02	0.019	0.015	0.026	0.033	0.033	0.028	0.039	5000	10000	250	9800	0.043	0.039	0.028	0.064	0.15	0.11	0.048	0.34	0.02	0.02	0.014	0.029	0.0069	0.00064	0.00033	0.023	0.021	0.023	0.0085	0.035	2.4e-06	2.8e-12	6.6e-18	2	0.16	1.6	0.45	0.24	0.76	0.51	0.46	0.23	0.18	0.4	0.21	0.19
ENSG00000168564	CDKN2AIP	2	11	12	14	8.7	23	23	25	21	0.88	12	15	8	26	27	32	22	4.6	6.2	11	2.1	48	49	60	40	51	64	220	23	51	150	700	26	0.062	0.06	0.049	0.079	0.03	0.03	0.028	0.033	0.79	0.058	0.047	0.087	0.026	0.026	0.021	0.032	0.15	0.11	0.062	0.33	0.014	0.014	0.012	0.017	0.014	0.011	0.0032	0.03	0.014	0.0046	0.00098	0.027	1.1e-06	1.2e-43	1.3e-49	0.24	0.59	1.1	2.2	0.015	0.19	0.29	0.081	0.083	0.086	0.095	0.093	0.19
ENSG00000168612	ZSWIM1	2	24	25	29	20	17	17	19	15	0.00014	6.9e-05	0.0027	7.1e-05	38	38	44	32	16	21	61	7	60	61	73	50	20	28	89	8.1	43	250	770	21	0.028	0.028	0.024	0.034	0.04	0.04	0.036	0.045	5000	10000	250	9800	0.018	0.018	0.016	0.021	0.043	0.033	0.011	0.099	0.012	0.011	0.0095	0.014	0.035	0.024	0.0078	0.085	0.016	0.0028	0.0009	0.033	3.6e-07	4.2e-11	1.5e-17	0.087	0.076	0.88	0.34	0.011	0.059	0.07	0.099	0.063	0.11	0.066	0.2	0.074
ENSG00000168646	AXIN2	2	30	31	47	20	21	22	28	16	0.00014	6.9e-05	0.0028	7.1e-05	16	19	30	8.7	39	6900	1200	10	54	58	100	33	78	6900	2000	21	40	37	510	20	0.023	0.022	0.015	0.034	0.033	0.032	0.025	0.042	5000	10000	250	9800	0.043	0.036	0.023	0.079	0.018	0.0001	0.00058	0.068	0.013	0.012	0.0069	0.021	0.0089	0.0001	0.00035	0.033	0.017	0.019	0.0013	0.035	2.8e-06	1.1e-06	3.1e-12	0.25	0.36	2	1.2	4.1	6.2	7.5	1	0.32	0.51	0.37	0.85	0.47
ENSG00000168758	SEMA4C	2	30	30	34	26	30	30	32	28	0.00014	6.9e-05	0.0028	7.1e-05	17	18	24	11	16	20	40	8	37	37	45	30	57	72	180	26	71	160	1200	36	0.023	0.023	0.02	0.027	0.023	0.023	0.022	0.025	5000	10000	250	9800	0.041	0.038	0.029	0.061	0.043	0.034	0.017	0.087	0.019	0.019	0.015	0.023	0.012	0.0097	0.0039	0.026	0.0098	0.0043	0.00058	0.019	2.1e-06	0.0016	3.4e-09	0.052	0.0065	0.25	0.22	0.088	0.089	0.29	0.088	0.0082	0.028	0.031	0.008	0.21
ENSG00000168806	LCMT2	2	14	14	16	13	17	17	18	15	0.00014	2.2	0.0029	7.1e-05	25	25	28	22	14	17	40	6.4	41	41	47	36	19	22	43	9.6	54	60	950	27	0.048	0.048	0.043	0.054	0.042	0.042	0.039	0.045	5000	0.32	240	9800	0.028	0.028	0.025	0.032	0.051	0.04	0.017	0.11	0.017	0.017	0.015	0.02	0.037	0.032	0.016	0.072	0.013	0.012	0.00073	0.026	3e-07	3.4e-75	1e-81	0.22	0.25	0.82	0.22	0.023	0.013	0.025	0.08	0.014	0.035	0.041	0.052	0.06
ENSG00000168813	ZNF507	2	26	26	28	24	24	25	25	23	0.00014	6.9e-05	0.0028	7.1e-05	32	32	36	28	7.5	10	19	3.4	47	47	52	42	28	34	63	15	79	210	1300	40	0.027	0.027	0.025	0.029	0.028	0.028	0.027	0.03	5000	10000	250	9800	0.022	0.022	0.019	0.025	0.092	0.067	0.036	0.21	0.015	0.015	0.013	0.017	0.025	0.02	0.011	0.047	0.0088	0.0033	0.00053	0.017	3e-07	1.1e-07	3.3e-14	0.025	0.003	0.25	0.025	0.044	0.042	0.047	0.14	0.068	0.048	0.045	0.072	0.047
ENSG00000168826	ZBTB49	2	27	28	34	22	32	32	37	28	0.00014	5.1	0.0028	7.1e-05	20	22	32	12	12	17	40	5.1	38	40	60	26	160	6900	3400	42	53	48	150	32	0.025	0.025	0.02	0.031	0.022	0.021	0.019	0.025	5000	0.14	250	9800	0.035	0.031	0.022	0.056	0.057	0.041	0.017	0.14	0.018	0.017	0.012	0.026	0.0044	0.0001	0.00021	0.017	0.013	0.015	0.0046	0.022	1.9e-06	1.2e-07	2.2e-13	0.12	0.07	0.18	0.15	0.11	0.14	0.3	0.23	0.36	0.33	0.31	0.39	0.39
ENSG00000168876	ANKRD49	2	28	28	31	26	25	25	26	23	0.00014	6.9e-05	0.0027	7.1e-05	38	38	47	31	13	18	38	5.7	60	61	72	50	81	110	700	32	42	34	110	26	0.024	0.024	0.022	0.027	0.028	0.028	0.026	0.03	5000	10000	260	9800	0.018	0.018	0.015	0.023	0.053	0.039	0.018	0.12	0.012	0.011	0.0097	0.014	0.0085	0.0061	0.00098	0.022	0.016	0.021	0.0063	0.027	1.4e-06	7.7e-18	1.1e-23	0.091	0.037	0.55	0.046	0.029	0.028	0.028	0.067	0.1	0.12	0.13	0.16	0.15
ENSG00000169155	ZBTB43	2	24	24	28	21	23	23	26	21	0.00014	6.9e-05	0.0028	7.1e-05	13	14	16	11	5.9	7.7	15	2.7	41	41	50	34	9.4	12	20	4.7	1200	6900	6200	380	0.029	0.029	0.025	0.033	0.03	0.03	0.027	0.033	5000	10000	250	9800	0.052	0.051	0.042	0.065	0.12	0.09	0.047	0.25	0.017	0.017	0.014	0.021	0.074	0.058	0.035	0.15	0.00059	0.0001	0.00011	0.0018	3.8e-07	5.5e-17	2.1e-23	0.014	0.033	0.44	0.1	0.16	0.18	0.17	0.3	0.073	0.14	0.13	0.083	0.36
ENSG00000169548	ZNF280A	2	19	20	22	17	23	24	25	22	0.00014	4.1	0.003	7.1e-05	16	16	19	13	11	14	36	5.4	35	36	40	31	20	23	36	12	140	510	2000	66	0.036	0.035	0.031	0.041	0.03	0.029	0.028	0.032	5000	0.17	230	9800	0.044	0.044	0.037	0.053	0.061	0.05	0.019	0.13	0.02	0.02	0.017	0.023	0.034	0.03	0.02	0.059	0.0051	0.0014	0.00035	0.01	4.5e-07	2.5e-19	1.1e-25	0.13	0.05	0.38	0.03	0.1	0.31	0.076	0.18	0.0097	0.014	0.02	0.013	0.021
ENSG00000169554	ZEB2	2	17	17	18	16	6900	21	21	20	0.085	4.3	4.3	1.3	22	22	25	20	650	6900	5600	190	21	22	23	20	700	6900	5500	240	53	21	23	20	0.041	0.041	0.038	0.043	0.0001	0.033	0.033	0.034	8.2	0.16	0.16	0.55	0.031	0.031	0.028	0.034	0.0011	0.0001	0.00012	0.0036	0.032	0.032	0.03	0.035	0.00098	0.0001	0.00013	0.0029	0.013	0.033	0.03	0.034	Inf	0	2.5e-288	0.071	0.16	0.66	0.16	0.054	0.058	0.054	0.17	0.029	0.39	0.37	0.023	0.022
ENSG00000169914	OTUD3	2	27	27	30	25	24	25	26	23	0.00014	6.9e-05	0.0027	7.1e-05	33	33	38	28	4.2	5.6	10	1.9	31	31	38	26	320	6900	4500	96	28	28	34	24	0.025	0.025	0.023	0.028	0.028	0.028	0.026	0.03	5000	10000	260	9800	0.021	0.021	0.018	0.025	0.16	0.12	0.067	0.36	0.022	0.022	0.018	0.026	0.0022	0.0001	0.00016	0.0072	0.025	0.025	0.02	0.029	0.0052	4e-14	2.1e-16	0.11	0.02	0.36	0.04	0.041	0.05	0.052	0.14	0.017	0.15	0.19	0.058	0.029
ENSG00000169951	ZNF764	2	32	32	39	26	20	20	22	18	0.00014	6.9e-05	0.0027	7.1e-05	18	19	25	13	9	13	28	3.9	51	52	70	38	28	38	110	12	48	5200	860	24	0.022	0.022	0.018	0.027	0.035	0.035	0.031	0.039	5000	10000	250	9800	0.039	0.037	0.028	0.053	0.077	0.055	0.025	0.18	0.014	0.013	0.0099	0.018	0.025	0.018	0.0062	0.059	0.014	0.00013	0.0008	0.029	8.3e-07	2e-11	1.7e-17	0.12	0.05	0.96	0.61	0.18	0.4	0.57	0.11	0.2	0.17	0.18	0.19	0.22
ENSG00000169955	ZNF747	2	21	22	29	16	15	15	18	13	0.00014	6.9e-05	0.0028	7.1e-05	34	36	48	25	120	6900	2900	31	68	70	110	47	84	6900	2300	22	23	22	54	15	0.033	0.032	0.024	0.044	0.045	0.045	0.039	0.053	5000	10000	250	9800	0.02	0.02	0.015	0.028	0.0059	0.0001	0.00024	0.022	0.01	0.0099	0.0066	0.015	0.0083	0.0001	0.00031	0.031	0.03	0.032	0.013	0.046	1.9e-06	6e-19	1.1e-24	0.048	0.18	1.3	0.52	0.21	0.35	0.35	0.28	0.13	0.24	0.21	0.89	0.64
ENSG00000170191	NANP	2	20	20	25	16	26	26	31	23	0.00014	6.8	0.0029	7.1e-05	31	31	39	24	19	24	53	9.4	55	55	72	43	36	57	220	13	60	89	1000	30	0.035	0.034	0.027	0.043	0.026	0.026	0.023	0.03	5000	0.1	240	9800	0.023	0.022	0.018	0.029	0.036	0.029	0.013	0.074	0.013	0.013	0.0097	0.016	0.019	0.012	0.0031	0.052	0.012	0.0078	0.00067	0.023	4.7e-07	1.1e-12	5.2e-19	0.2	0.19	0.71	0.47	0.001	0.039	0.03	0.11	0.15	0.15	0.15	0.24	0.15
ENSG00000170222	ADPRM	2	23	23	29	18	29	28	33	25	0.00014	6.3	0.0028	7.1e-05	21	22	30	14	10	18	57	3.8	66	68	94	49	28	37	86	12	84	680	1400	41	0.031	0.03	0.024	0.039	0.024	0.024	0.021	0.028	5000	0.11	250	9800	0.034	0.032	0.023	0.049	0.066	0.039	0.012	0.18	0.01	0.01	0.0073	0.014	0.025	0.019	0.0081	0.057	0.0082	0.001	0.0005	0.017	5.3e-07	4.6e-30	2.4e-36	1.4	1.1	2.5	1.6	0.049	0.19	0.11	0.76	0.12	0.21	0.23	0.23	0.16
ENSG00000170631	ZNF16	2	15	15	21	11	27	27	32	22	0.00014	12	0.0029	7.1e-05	13	15	20	7.7	8.7	13	31	3.6	28	30	44	19	180	640	2800	55	36	35	60	25	0.047	0.045	0.033	0.065	0.026	0.026	0.021	0.031	5000	0.056	240	9800	0.054	0.047	0.034	0.09	0.08	0.055	0.023	0.19	0.025	0.023	0.016	0.036	0.0039	0.0011	0.00025	0.013	0.019	0.02	0.012	0.028	2.6e-06	9.2e-06	2.4e-11	0.6	0.14	0.42	0.29	0.14	0.75	0.29	2.5	1.1	1.7	1.7	1	1.4
ENSG00000170871	KIAA0232	2	27	27	30	24	27	27	29	25	0.00014	0.15	0.0028	7.1e-05	18	19	22	15	24	27	55	12	46	46	53	40	8.4	11	18	4.1	3900	6900	6800	1800	0.026	0.026	0.023	0.029	0.026	0.026	0.024	0.028	5000	4.7	250	9800	0.037	0.037	0.032	0.045	0.029	0.025	0.013	0.056	0.015	0.015	0.013	0.017	0.082	0.064	0.039	0.17	0.00018	0.0001	0.0001	0.00039	1.1e-07	5e-34	5.4e-41	0.079	0.045	1.4	0.42	0.15	0.14	0.37	0.067	0.22	0.22	0.22	0.15	0.44
ENSG00000170906	NDUFA3	2	31	32	40	25	26	26	30	22	0.00014	6.9e-05	0.0028	7.1e-05	18	26	45	7.3	66	6900	2200	15	24	25	38	16	280	6900	4500	72	31	31	44	24	0.022	0.022	0.017	0.028	0.027	0.027	0.023	0.032	5000	10000	250	9800	0.038	0.026	0.015	0.095	0.011	0.0001	0.00031	0.046	0.029	0.027	0.018	0.043	0.0025	0.0001	0.00015	0.0097	0.022	0.022	0.016	0.029	2.7e-06	9.4e-13	2.6e-18	0.053	0.056	0.73	0.14	9.1	11	11	42	0.52	1.6	2	0.55	0.78
ENSG00000170917	NUDT6	2	23	23	27	20	19	19	22	17	0.00014	6.9e-05	0.0028	7.1e-05	52	54	76	37	120	6900	3000	29	52	53	74	38	140	6900	3300	38	26	25	42	19	0.03	0.03	0.025	0.035	0.036	0.036	0.032	0.04	5000	10000	250	9800	0.013	0.013	0.0092	0.019	0.0059	0.0001	0.00023	0.024	0.013	0.013	0.0093	0.018	0.0048	0.0001	0.00021	0.018	0.027	0.027	0.017	0.037	4.6e-06	4e-16	1.8e-21	0.093	0.064	0.69	0.22	0.1	0.15	0.17	0.049	0.65	1	1.1	0.34	0.29
ENSG00000171169	NAIF1	2	21	22	26	17	18	18	20	16	0.00014	6.9e-05	0.0028	7.1e-05	28	28	36	22	9	13	55	3.5	45	46	56	37	41	69	460	14	38	72	690	19	0.033	0.032	0.026	0.04	0.038	0.038	0.034	0.043	5000	10000	250	9800	0.025	0.024	0.02	0.031	0.077	0.054	0.013	0.2	0.015	0.015	0.012	0.019	0.017	0.01	0.0015	0.048	0.018	0.0097	0.001	0.037	6.8e-07	7.9e-09	5.4e-15	0.82	0.072	0.66	0.69	0.045	0.04	0.15	0.058	0.099	0.11	0.094	0.31	0.088
ENSG00000171425	ZNF581	2	16	16	22	11	30	30	33	27	0.00014	15	6.6	7.1e-05	12	12	15	8.7	5.2	6.5	11	2.6	39	40	50	32	17	21	36	9.1	350	1400	3700	150	0.045	0.043	0.032	0.061	0.023	0.023	0.021	0.025	4900	0.047	0.1	9800	0.059	0.056	0.045	0.079	0.13	0.11	0.065	0.27	0.018	0.017	0.014	0.022	0.04	0.033	0.02	0.076	0.002	0.0005	0.00019	0.0046	8.5e-07	4.3e-29	3.7e-35	0.33	0.34	0.76	0.11	0.079	0.12	0.1	0.039	0.074	0.068	0.075	0.063	0.14
ENSG00000171453	POLR1C	2	14	14	16	12	18	19	20	17	0.00014	4.5	0.0084	7.1e-05	42	42	50	36	47	83	720	17	43	44	54	36	200	6900	3800	55	22	22	28	18	0.05	0.049	0.043	0.057	0.037	0.037	0.035	0.04	4900	0.15	83	9800	0.017	0.017	0.014	0.02	0.015	0.0084	0.00097	0.042	0.016	0.016	0.013	0.02	0.0034	0.0001	0.00018	0.013	0.031	0.032	0.024	0.038	2.2e-05	1.1e-16	2.3e-21	0.017	0.03	0.23	0.084	0.028	0.012	0.024	0.22	0.1	0.23	0.22	0.22	0.15
ENSG00000171469	ZNF561	2	24	24	27	21	27	27	29	25	0.00014	3.3	0.0029	7.1e-05	36	37	44	29	15	21	48	6.4	51	51	61	44	99	180	1300	34	45	50	120	27	0.029	0.029	0.026	0.033	0.026	0.026	0.024	0.028	5000	0.21	240	9800	0.019	0.019	0.016	0.024	0.046	0.033	0.015	0.11	0.014	0.013	0.011	0.016	0.007	0.0039	0.00054	0.021	0.015	0.014	0.0056	0.025	1.2e-06	1.2e-08	1.5e-14	0.016	0.028	0.35	0.24	0.035	0.033	0.11	0.098	0.035	0.058	0.057	0.12	0.034
ENSG00000171606	ZNF274	2	21	22	25	18	21	22	23	20	0.00014	0.2	0.0028	7.1e-05	40	40	50	32	10	17	45	3.9	43	44	55	34	150	6900	3300	43	29	28	44	21	0.032	0.032	0.027	0.038	0.032	0.032	0.03	0.035	5000	3.4	250	9800	0.018	0.017	0.014	0.022	0.066	0.042	0.015	0.18	0.016	0.016	0.013	0.021	0.0045	0.0001	0.00021	0.016	0.024	0.025	0.016	0.033	4.2e-06	9.6e-20	4e-25	0.024	0.074	3.3	0.23	0.12	0.12	0.12	1.2	0.036	0.093	0.094	0.23	0.11
ENSG00000171806	METTL18	2	22	23	29	17	29	30	34	26	0.00014	7.5	0.0028	7.1e-05	14	15	20	9.8	7.1	11	22	2.9	56	56	74	44	14	17	31	6.5	580	6900	5100	200	0.031	0.03	0.024	0.04	0.024	0.023	0.021	0.027	5000	0.092	250	9800	0.049	0.046	0.035	0.071	0.097	0.066	0.032	0.24	0.012	0.012	0.0093	0.016	0.051	0.04	0.023	0.11	0.0012	0.0001	0.00014	0.0034	6.2e-07	1.3e-16	8e-23	0.54	0.14	0.59	0.039	0.079	0.27	0.062	0.62	0.088	0.23	0.25	0.17	0.47
ENSG00000171928	TVP23B	2	19	19	23	16	27	27	30	25	0.00014	8	0.0036	7.1e-05	19	20	27	13	15	22	57	6.2	35	36	47	27	100	210	1500	34	45	53	120	27	0.036	0.036	0.03	0.043	0.026	0.026	0.023	0.028	5000	0.087	190	9800	0.037	0.034	0.026	0.052	0.045	0.032	0.012	0.11	0.02	0.019	0.015	0.025	0.0068	0.0033	0.00046	0.02	0.015	0.013	0.0056	0.025	2.6e-06	3.1e-24	8e-30	0.14	0.25	0.74	0.8	0.2	0.58	0.54	0.041	0.098	0.12	0.1	0.073	0.21
ENSG00000172315	TP53RK	2	18	18	21	15	20	20	22	19	0.00014	2.5	0.0029	7.1e-05	49	49	57	42	7.4	9.4	18	3.5	72	73	86	62	37	53	230	15	44	35	800	22	0.039	0.039	0.033	0.045	0.034	0.035	0.032	0.037	5000	0.28	240	9800	0.014	0.014	0.012	0.017	0.094	0.074	0.039	0.2	0.0096	0.0095	0.0081	0.011	0.019	0.013	0.003	0.047	0.016	0.02	0.00086	0.031	4e-07	3.2e-44	1.3e-50	0.41	0.24	0.92	0.29	0.025	0.014	0.023	0.059	0.022	0.049	0.051	0.22	0.2
ENSG00000172375	C2CD2L	2	28	28	32	24	29	28	30	27	0.00014	1.9	0.003	7.1e-05	39	40	50	31	17	20	38	8.7	32	32	39	26	560	6900	5400	170	31	31	36	28	0.025	0.025	0.021	0.029	0.024	0.024	0.023	0.026	5000	0.37	230	9800	0.018	0.017	0.014	0.022	0.041	0.035	0.018	0.079	0.022	0.021	0.018	0.026	0.0012	0.0001	0.00013	0.0041	0.022	0.022	0.02	0.025	29	4.4e-47	1.3e-45	0.011	0.14	0.8	0.19	0.09	0.13	0.096	0.11	0.36	1.5	1.5	0.27	0.33
ENSG00000172530	BANP	2	21	21	27	16	27	27	31	25	0.00014	6.8	0.0028	7.1e-05	34	37	53	22	6.6	12	35	2.3	30	31	46	20	290	6900	4500	77	33	33	44	26	0.034	0.033	0.026	0.043	0.025	0.025	0.023	0.028	5000	0.1	250	9800	0.02	0.019	0.013	0.031	0.1	0.057	0.02	0.3	0.023	0.022	0.015	0.035	0.0024	0.0001	0.00016	0.009	0.021	0.021	0.016	0.026	2.9e-05	1.4e-25	4e-30	0.42	0.35	1.1	0.57	0.043	0.089	0.079	2.8	0.98	2.9	2.8	0.79	1.1
ENSG00000172809	RPL38	2	8.1	8.3	10	6.6	5.8	5.8	6.8	5	0.00014	6.9e-05	0.0027	7.1e-05	31	32	40	25	48	6900	1700	12	10	11	14	8	150	6900	3300	38	6.3	6.4	7.7	5.3	0.086	0.084	0.07	0.1	0.12	0.12	0.1	0.14	5000	10000	260	9800	0.022	0.022	0.017	0.028	0.014	0.0001	0.00041	0.058	0.066	0.065	0.05	0.087	0.0048	0.0001	0.00021	0.018	0.11	0.11	0.09	0.13	38000000	1.2e-36	4.7e-29	0.12	0.035	0.29	0.05	0.36	0.58	0.41	0.8	0.095	2	2.2	0.0021	0.0038
ENSG00000173120	KDM2A	2	20	20	22	18	24	25	26	23	0.00016	4.6	5.1	7.1e-05	20	21	23	18	11	13	25	5.8	42	43	49	37	15	18	27	8.6	470	6900	4300	200	0.035	0.035	0.032	0.038	0.028	0.028	0.026	0.03	4300	0.15	0.14	9800	0.034	0.033	0.03	0.039	0.063	0.052	0.028	0.12	0.016	0.016	0.014	0.019	0.046	0.039	0.026	0.081	0.0015	0.0001	0.00016	0.0034	2e-07	3e-12	5.9e-19	0.056	0.018	0.23	0.042	0.069	0.078	0.069	0.017	0.025	0.031	0.04	0.014	0.089
ENSG00000173171	MTX1	2	22	22	28	17	14	14	16	13	0.00014	6.9e-05	0.0027	7.1e-05	81	83	110	61	54	6900	1800	13	27	28	38	20	250	6900	4300	64	16	16	20	13	0.032	0.031	0.024	0.04	0.048	0.048	0.042	0.055	5000	10000	250	9800	0.0086	0.0084	0.0062	0.011	0.013	0.0001	0.00039	0.052	0.026	0.025	0.018	0.035	0.0028	0.0001	0.00016	0.011	0.043	0.042	0.035	0.052	4.9	1.7e-17	8.1e-17	0.045	0.015	0.63	0.044	0.23	0.36	0.25	1.5	0.46	4.5	5	0.12	0.14
ENSG00000173281	PPP1R3B	2	24	25	31	19	27	27	31	23	0.00014	3.2	0.0028	7.1e-05	14	15	20	9.1	12	17	43	5.3	36	37	50	27	44	61	170	19	63	580	1100	31	0.029	0.028	0.023	0.037	0.026	0.026	0.022	0.03	5000	0.21	250	9800	0.05	0.045	0.035	0.076	0.056	0.041	0.016	0.13	0.019	0.019	0.014	0.025	0.016	0.011	0.0041	0.037	0.011	0.0012	0.00063	0.023	1.6e-06	5.2e-18	8.6e-24	0.88	0.35	1.3	1.8	0.04	0.058	0.54	0.089	0.26	0.24	0.24	0.24	0.63
ENSG00000173349	SFT2D3	2	23	23	27	20	29	29	31	27	0.00014	5.2	0.0033	7.1e-05	24	25	30	20	9.5	12	23	4.5	50	50	65	40	49	63	170	22	69	53	1200	35	0.03	0.03	0.026	0.034	0.024	0.024	0.022	0.026	5000	0.13	210	9800	0.029	0.028	0.023	0.035	0.073	0.056	0.03	0.15	0.014	0.014	0.011	0.017	0.014	0.011	0.0041	0.031	0.01	0.013	0.00059	0.02	2.4e-06	1.4e-82	3.4e-88	0.59	0.74	1.9	0.74	0.089	0.29	0.088	0.02	0.19	0.2	0.2	0.15	0.15
ENSG00000173451	THAP2	2	14	14	19	10	26	26	30	23	0.00014	13	0.0045	7.1e-05	50	53	77	34	8.6	15	49	3.1	34	35	50	24	300	6900	4500	77	32	32	44	25	0.051	0.049	0.037	0.07	0.026	0.026	0.023	0.03	5000	0.054	150	9800	0.014	0.013	0.009	0.02	0.081	0.047	0.014	0.23	0.021	0.02	0.014	0.029	0.0023	0.0001	0.00015	0.009	0.022	0.022	0.016	0.028	5e-05	2.5e-30	1.3e-34	0.12	0.49	0.98	0.78	0.06	0.14	0.094	11	1.5	4.4	4.3	1	1.3
ENSG00000173559	NABP1	2	37	38	40	35	24	24	25	23	0.00014	6.9e-05	0.0024	7.1e-05	35	36	43	29	7.8	11	22	3.5	33	33	38	28	440	6900	5000	130	27	27	31	24	0.019	0.018	0.017	0.02	0.029	0.029	0.027	0.03	5000	10000	280	9800	0.02	0.02	0.016	0.024	0.088	0.065	0.032	0.2	0.021	0.021	0.018	0.024	0.0016	0.0001	0.00014	0.0052	0.026	0.026	0.023	0.029	5.5	6.9e-94	3.8e-93	0.096	0.074	0.98	0.11	0.019	0.065	0.017	1.1	0.073	0.44	0.79	0.042	0.039
ENSG00000173575	CHD2	2	18	18	20	17	23	23	25	22	0.00024	5.5	6.1	7.2e-05	40	40	46	36	5.9	8	18	2.5	35	35	40	30	680	6900	5700	200	25	25	27	23	0.038	0.038	0.034	0.042	0.03	0.03	0.028	0.032	2900	0.13	0.11	9600	0.017	0.017	0.015	0.02	0.12	0.087	0.039	0.27	0.02	0.02	0.017	0.023	0.001	0.0001	0.00012	0.0034	0.028	0.028	0.026	0.03	380	7.5e-95	2.9e-92	0.02	0.16	0.64	0.19	0.054	0.2	0.062	0.57	0.29	1	0.98	0.13	0.14
ENSG00000173818	ENDOV	2	18	19	24	14	13	13	15	12	0.00014	6.9e-05	0.0028	7.1e-05	59	63	94	39	80	6900	2400	19	40	42	68	25	120	6900	3100	31	17	17	25	13	0.038	0.037	0.029	0.05	0.052	0.052	0.046	0.06	5000	10000	250	9800	0.012	0.011	0.0073	0.018	0.0086	0.0001	0.00029	0.036	0.018	0.017	0.01	0.027	0.0057	0.0001	0.00023	0.023	0.041	0.042	0.027	0.055	3.3e-05	3.6e-09	1.2e-13	0.022	0.017	0.5	0.08	0.37	0.6	0.51	0.12	0.62	1.8	2	0.24	0.2
ENSG00000173846	PLK3	2	18	19	25	13	9.6	9.8	12	7.7	0.00014	6.9e-05	0.0027	7.1e-05	42	44	74	27	26	6900	910	6.5	28	30	45	19	100	6900	2800	25	12	12	19	8.4	0.039	0.037	0.027	0.054	0.072	0.071	0.057	0.09	5000	10000	250	9800	0.017	0.016	0.0093	0.026	0.027	0.0001	0.00076	0.11	0.025	0.023	0.015	0.037	0.0067	0.0001	0.00025	0.027	0.058	0.058	0.037	0.082	5.6e-05	3e-05	1.7e-09	0.03	0.016	0.69	0.061	0.12	0.22	0.13	8.5	0.27	0.79	1.1	0.36	0.28
ENSG00000173875	ZNF791	2	26	26	30	23	24	25	26	22	0.00014	6.9e-05	0.0028	7.1e-05	39	40	48	32	11	15	37	4.6	39	40	49	32	230	6900	3800	66	30	30	40	24	0.027	0.027	0.023	0.03	0.029	0.028	0.026	0.031	5000	10000	250	9800	0.018	0.017	0.015	0.022	0.064	0.046	0.019	0.15	0.018	0.017	0.014	0.022	0.0031	0.0001	0.00018	0.01	0.023	0.023	0.017	0.029	3.8e-05	3.4e-08	1.3e-12	0.051	0.014	0.38	0.062	0.063	0.062	0.067	0.26	0.0016	0.1	0.12	0.11	0.045
ENSG00000173917	HOXB2	2	20	20	22	18	18	18	20	16	0.00014	6.9e-05	0.0027	7.1e-05	30	30	34	26	1.9	2.4	3.7	0.96	43	44	54	35	48	79	590	17	37	130	630	19	0.035	0.035	0.031	0.039	0.038	0.039	0.035	0.042	5000	10000	250	9800	0.023	0.023	0.02	0.026	0.37	0.29	0.19	0.72	0.016	0.016	0.013	0.02	0.014	0.0088	0.0012	0.04	0.019	0.0054	0.0011	0.037	8.3e-07	2.3e-33	1.9e-39	0.069	0.26	1.2	2.5	0.0083	0.018	0.57	0.056	0.046	0.045	0.044	0.19	0.17
ENSG00000173928	SWSAP1	2	17	18	25	12	18	18	24	14	0.00014	1.2	0.0028	7.1e-05	28	31	46	18	12	24	170	3.8	60	65	110	38	120	6900	3100	32	25	24	53	15	0.04	0.039	0.027	0.057	0.039	0.038	0.029	0.051	5000	0.56	250	9800	0.025	0.023	0.015	0.039	0.058	0.029	0.004	0.18	0.012	0.011	0.0065	0.018	0.0056	0.0001	0.00023	0.022	0.028	0.029	0.013	0.045	3.7e-06	3.7e-10	1.4e-15	0.37	0.19	0.87	0.45	0.13	0.11	0.12	5.7	5.7	3.4	3.4	0.99	1.4
ENSG00000174109	C16orf91	2	17	17	22	13	26	26	30	23	0.00014	9.4	0.003	7.1e-05	17	18	23	12	4.1	5.3	9.6	2	57	58	77	44	11	15	28	5	420	6900	4400	160	0.041	0.04	0.032	0.054	0.027	0.027	0.023	0.03	5000	0.074	230	9800	0.041	0.039	0.03	0.056	0.17	0.13	0.072	0.35	0.012	0.012	0.009	0.016	0.062	0.046	0.024	0.14	0.0016	0.0001	0.00016	0.0044	4.4e-09	1.5e-15	6.8e-24	0.04	0.23	0.67	0.068	0.15	0.77	0.06	0.051	0.17	0.3	0.33	0.23	0.52
ENSG00000174151	CYB561D1	2	23	23	26	20	19	19	21	18	0.00014	6.9e-05	0.0027	7.1e-05	39	40	49	32	15	20	56	6.5	31	31	40	24	340	6900	4700	91	22	22	25	19	0.03	0.03	0.026	0.035	0.036	0.036	0.033	0.039	5000	10000	250	9800	0.018	0.017	0.014	0.021	0.046	0.035	0.012	0.11	0.023	0.022	0.017	0.029	0.0021	0.0001	0.00015	0.0076	0.032	0.032	0.027	0.037	0.0031	9.4e-21	2.9e-23	0.023	0.051	0.64	0.092	0.085	0.096	0.089	0.16	0.24	0.95	1.1	0.089	0.096
ENSG00000174276	ZNHIT2	2	16	17	22	11	22	22	25	20	0.00014	7	0.0028	7.1e-05	22	24	30	17	2.7	3.5	6.3	1.2	46	48	65	34	52	110	850	17	46	380	820	23	0.044	0.042	0.031	0.061	0.031	0.031	0.027	0.035	5000	0.099	250	9800	0.031	0.029	0.023	0.042	0.26	0.2	0.11	0.56	0.015	0.015	0.011	0.021	0.013	0.0061	0.00082	0.042	0.015	0.0018	0.00085	0.03	6.9e-07	6.7e-16	4.6e-22	0.32	0.43	1.2	5.8	0.02	0.13	1.6	0.32	0.22	0.23	0.23	0.38	0.79
ENSG00000175104	TRAF6	2	22	22	25	20	22	22	25	20	0.00014	0.3	0.0028	7.1e-05	36	37	44	30	35	50	340	13	44	44	53	36	100	6900	2200	32	35	32	74	22	0.031	0.031	0.027	0.035	0.031	0.031	0.028	0.034	5000	2.3	250	9800	0.019	0.019	0.016	0.023	0.02	0.014	0.0021	0.053	0.016	0.016	0.013	0.019	0.0066	0.0001	0.00031	0.021	0.02	0.021	0.0093	0.031	1.9e-06	5.3e-12	9.8e-18	0.031	0.05	3	0.26	0.066	0.063	0.095	0.18	0.1	0.14	0.14	0.28	0.13
ENSG00000175182	FAM131A	2	22	23	28	18	19	19	22	16	0.00014	6.9e-05	0.0028	7.1e-05	87	89	120	64	59	6900	1700	16	47	49	66	35	270	6900	4500	70	22	22	28	18	0.031	0.03	0.025	0.039	0.037	0.037	0.032	0.042	5000	10000	250	9800	0.008	0.0078	0.0057	0.011	0.012	0.0001	0.00041	0.044	0.015	0.014	0.01	0.02	0.0025	0.0001	0.00016	0.0099	0.032	0.032	0.025	0.039	0.0013	6.2e-11	8.3e-14	0.046	0.03	0.49	0.069	0.03	0.027	0.027	1.2	0.19	1	1.1	0.39	0.31
ENSG00000175197	DDIT3	2	16	16	19	13	17	17	20	15	0.00014	1.6	0.0028	7.1e-05	33	34	43	25	2.8	3.6	6.3	1.3	28	29	40	21	150	6900	3400	40	22	21	32	16	0.045	0.044	0.036	0.055	0.041	0.041	0.035	0.047	5000	0.44	250	9800	0.021	0.021	0.016	0.028	0.25	0.19	0.11	0.52	0.025	0.024	0.017	0.033	0.0045	0.0001	0.0002	0.017	0.032	0.033	0.021	0.043	1e-05	3.1e-19	3.3e-24	0.024	0.16	0.72	0.34	0.1	0.1	0.15	0.61	0.13	0.21	0.2	0.29	0.2
ENSG00000175309	PHYKPL	2	34	34	38	29	24	25	26	22	0.00014	6.9e-05	0.0027	7.1e-05	34	36	49	23	270	6900	4500	72	27	28	36	21	310	6900	4500	86	28	28	35	24	0.021	0.021	0.018	0.024	0.028	0.028	0.026	0.031	5000	10000	250	9800	0.021	0.02	0.014	0.03	0.0025	0.0001	0.00016	0.0097	0.026	0.025	0.02	0.033	0.0022	0.0001	0.00016	0.0081	0.024	0.025	0.02	0.029	0.00023	2.3e-09	5.4e-13	0.023	0.023	0.59	0.047	0.0054	0.053	0.015	0.16	0.035	0.53	0.8	0.021	0.035
ENSG00000175376	EIF1AD	2	18	18	20	15	27	27	30	25	0.9	9.6	12	6.2	24	25	28	20	13	16	26	7.1	63	63	74	54	8.1	10	16	4.2	4300	6900	6900	2100	0.039	0.039	0.034	0.046	0.025	0.025	0.023	0.027	0.77	0.072	0.057	0.11	0.029	0.028	0.024	0.034	0.052	0.043	0.027	0.097	0.011	0.011	0.0093	0.013	0.086	0.07	0.043	0.17	0.00016	0.0001	0.0001	0.00034	7.2e-15	1e-21	7.5e-36	0.0065	0.11	0.43	0.17	0.056	0.027	0.31	0.088	0.06	0.17	0.19	0.051	0.44
ENSG00000175691	ZNF77	2	25	25	31	20	29	29	32	25	0.00014	4.1	0.0028	7.1e-05	15	17	23	10	8.1	11	24	3.4	34	35	47	25	99	160	1100	36	50	45	160	29	0.028	0.027	0.022	0.034	0.024	0.024	0.021	0.027	5000	0.17	250	9800	0.045	0.042	0.03	0.067	0.085	0.061	0.029	0.2	0.02	0.02	0.015	0.027	0.007	0.0042	0.00063	0.02	0.014	0.015	0.0044	0.024	2.8e-06	1.9e-09	5.4e-15	0.017	0.085	0.45	0.17	0.058	0.027	0.079	1.4	0.061	0.11	0.1	0.043	0.09
ENSG00000175787	ZNF169	2	29	30	36	25	29	30	34	25	0.00014	0.28	0.0028	7.1e-05	59	63	93	40	53	6900	1600	14	29	31	44	21	490	6900	5400	130	33	33	42	27	0.024	0.023	0.019	0.028	0.024	0.023	0.02	0.027	5000	2.5	250	9800	0.012	0.011	0.0075	0.017	0.013	0.0001	0.00044	0.051	0.024	0.023	0.016	0.033	0.0014	0.0001	0.00013	0.0053	0.021	0.021	0.017	0.025	0.0033	1.5e-10	4.9e-13	0.031	0.013	2.3	0.023	0.061	0.06	0.06	5.3	0.11	2.1	2.1	0.096	0.16
ENSG00000176024	ZNF613	2	44	45	63	32	16	16	21	13	0.00014	6.9e-05	0.0028	7.1e-05	35	39	61	21	28	6900	830	7.7	37	40	65	24	110	6900	3000	28	23	22	49	14	0.016	0.015	0.011	0.021	0.043	0.042	0.033	0.055	5000	10000	250	9800	0.02	0.018	0.011	0.033	0.025	0.0001	0.00083	0.09	0.019	0.017	0.011	0.029	0.0061	0.0001	0.00023	0.025	0.031	0.032	0.014	0.048	3.7e-06	2.5e-10	9.2e-16	1.5	0.26	3.5	0.57	0.29	0.88	0.35	2.7	0.32	0.29	0.53	0.74	0.55
ENSG00000176125	UFSP1	2	16	17	24	11	13	13	16	10	0.00014	6.9e-05	0.0028	7.1e-05	14	16	25	8.1	22	6900	900	5.2	33	36	56	22	96	6900	2600	24	18	17	34	12	0.043	0.042	0.029	0.061	0.054	0.053	0.043	0.067	5000	10000	250	9800	0.049	0.042	0.028	0.085	0.032	0.0001	0.00077	0.13	0.021	0.02	0.012	0.032	0.0072	0.0001	0.00027	0.029	0.039	0.041	0.021	0.059	5.2e-06	7.2e-07	3.7e-12	0.15	0.3	1.3	0.56	0.37	0.6	0.62	12	0.24	0.061	0.094	0.13	0.066
ENSG00000176401	EID2B	2	15	15	19	11	16	16	19	13	0.00014	1.5	0.0028	7.1e-05	14	16	22	9.6	24	70	520	7.1	31	33	50	21	100	6900	2500	27	22	22	44	15	0.048	0.046	0.037	0.061	0.044	0.043	0.037	0.052	5000	0.46	250	9800	0.048	0.044	0.032	0.072	0.029	0.0099	0.0013	0.097	0.022	0.021	0.014	0.033	0.0069	0.0001	0.00028	0.026	0.031	0.032	0.016	0.046	4.1e-06	0.00065	2.7e-09	0.097	0.064	0.41	0.22	0.12	0.14	0.28	0.24	0.48	0.33	0.33	0.15	0.19
ENSG00000176410	DNAJC30	2	19	20	23	17	19	19	21	18	0.00014	0.14	0.0028	7.1e-05	52	52	63	43	33	51	340	12	35	36	48	27	350	6900	4800	94	22	22	25	19	0.036	0.035	0.03	0.042	0.036	0.036	0.033	0.039	5000	5.1	250	9800	0.013	0.013	0.011	0.016	0.021	0.013	0.002	0.057	0.02	0.019	0.015	0.025	0.002	0.0001	0.00014	0.0073	0.032	0.032	0.027	0.037	0.011	4e-48	4.4e-50	0.31	0.2	0.95	0.29	0.15	0.15	0.15	0.15	0.36	1.4	1.4	0.11	0.12
ENSG00000176422	SPRYD4	2	16	16	18	14	17	17	18	15	0.00014	1.2	0.0028	7.1e-05	60	61	72	51	25	120	610	7.4	37	37	44	31	540	6900	5500	150	18	18	19	16	0.044	0.044	0.039	0.05	0.042	0.042	0.039	0.045	5000	0.6	250	9800	0.011	0.011	0.0097	0.013	0.028	0.0059	0.0011	0.094	0.019	0.019	0.016	0.023	0.0013	0.0001	0.00013	0.0046	0.04	0.039	0.036	0.043	42000	4.7e-90	2e-85	0.059	0.16	0.72	0.19	0.033	0.038	0.034	1.7	0.38	1.7	1.7	0.097	0.092
ENSG00000176624	MEX3C	2	20	21	26	16	20	20	23	17	0.00014	6.9e-05	0.0028	7.1e-05	27	27	33	22	16	21	60	6.8	46	47	62	35	56	120	910	18	40	50	680	20	0.034	0.033	0.026	0.043	0.035	0.035	0.03	0.041	5000	10000	250	9800	0.026	0.026	0.021	0.032	0.044	0.033	0.012	0.1	0.015	0.015	0.011	0.02	0.012	0.0059	0.00076	0.038	0.017	0.014	0.001	0.035	1e-06	1.6e-21	1.6e-27	0.8	0.3	1.2	1.2	0.03	0.029	0.13	0.074	0.0052	0.021	0.018	0.2	0.0084
ENSG00000176714	CCDC121	2	20	20	28	14	15	15	19	12	0.00014	6.9e-05	0.0028	7.1e-05	23	25	36	15	28	6900	950	7.1	39	40	56	28	76	6900	2100	19	25	22	89	14	0.035	0.034	0.025	0.048	0.046	0.046	0.037	0.058	5000	10000	250	9800	0.03	0.027	0.02	0.045	0.025	0.0001	0.00073	0.097	0.018	0.017	0.012	0.025	0.0092	0.0001	0.00033	0.036	0.028	0.031	0.0078	0.05	1.6e-06	6.8e-05	1.1e-10	0.11	0.036	0.61	0.23	0.048	0.15	0.19	9.2	0.19	0.19	0.17	0.62	0.38
ENSG00000177144	NUDT4B	2	22	23	32	16	25	25	32	20	0.00014	3.6	0.0028	7.1e-05	38	40	51	28	10	16	48	3.9	49	51	76	34	160	6900	3400	42	36	34	77	22	0.031	0.03	0.022	0.044	0.028	0.027	0.022	0.035	5000	0.19	250	9800	0.018	0.017	0.013	0.025	0.068	0.043	0.015	0.18	0.014	0.013	0.0092	0.02	0.0044	0.0001	0.00021	0.017	0.02	0.02	0.009	0.031	2.8e-06	9.5e-10	2.7e-15	0.56	1	2.7	1.8	0.067	0.19	0.16	1	0.15	0.21	0.22	0.2	0.11
ENSG00000177352	CCDC71	2	19	19	25	15	21	21	23	19	0.00014	2.2	0.0028	7.1e-05	36	37	47	28	16	20	48	7.1	61	63	83	47	85	1100	1800	25	36	49	110	21	0.037	0.036	0.028	0.046	0.033	0.033	0.03	0.037	5000	0.31	250	9800	0.019	0.019	0.015	0.025	0.045	0.035	0.015	0.097	0.011	0.011	0.0084	0.015	0.0082	0.00061	0.00038	0.027	0.019	0.014	0.0061	0.033	1e-06	2.3e-18	2.3e-24	0.088	0.12	0.64	1.3	0.093	0.068	0.27	0.2	0.18	0.18	0.19	0.46	0.14
ENSG00000177354	C10orf71	2	36	37	48	28	28	28	33	24	0.00014	6.9e-05	0.0028	7.1e-05	34	36	48	25	6900000000	4800	4900	4700	48	50	69	35	190	6900	3600	51	39	38	69	27	0.019	0.019	0.015	0.025	0.025	0.024	0.021	0.029	5000	10000	250	9800	0.02	0.019	0.015	0.028	1e-10	0.00014	0.00014	0.00015	0.014	0.014	0.01	0.02	0.0037	0.0001	0.00019	0.013	0.018	0.018	0.01	0.026	5.1e-06	3.8e-17	1.9e-22	0.04	0.054	0.69	0.18	0.25	0.34	0.34	1.5	0.16	0.25	0.33	0.2	0.13
ENSG00000177427	MIEF2	2	30	31	40	23	35	35	40	31	0.00014	5.2	0.0028	7.1e-05	44	50	79	27	26	81	540	7.1	38	40	61	25	310	6900	4500	85	44	44	64	34	0.023	0.023	0.017	0.03	0.02	0.02	0.017	0.023	5000	0.13	250	9800	0.016	0.014	0.0088	0.026	0.027	0.0085	0.0013	0.097	0.018	0.017	0.011	0.027	0.0022	0.0001	0.00015	0.0082	0.016	0.016	0.011	0.021	1e-05	4.6e-13	4.6e-18	0.026	0.089	0.55	0.21	0.3	0.26	0.32	1.5	1.4	4	4	1.2	1.7
ENSG00000177602	HASPIN	2	18	18	21	15	22	22	24	20	0.00014	4.7	0.0029	7.1e-05	28	28	34	24	28	39	160	11	46	47	57	38	35	48	160	14	51	44	910	26	0.04	0.039	0.033	0.047	0.031	0.032	0.029	0.035	5000	0.15	240	9800	0.024	0.024	0.021	0.029	0.025	0.018	0.0043	0.061	0.015	0.015	0.012	0.018	0.02	0.015	0.0044	0.048	0.014	0.016	0.00076	0.027	5.9e-07	1.4e-26	8.2e-33	0.11	0.2	0.75	0.24	0.026	0.0052	0.024	0.068	0.02	0.025	0.031	0.098	0.084
ENSG00000177954	RPS27	2	8.1	8.3	10	6.5	11	11	12	9.2	0.00014	2.7	0.0029	7.1e-05	32	34	53	20	37	6900	1400	8.9	12	12	17	8.4	240	6900	4200	62	12	12	14	9.8	0.086	0.084	0.067	0.11	0.065	0.065	0.056	0.075	5000	0.26	240	9800	0.022	0.02	0.013	0.035	0.019	0.0001	0.00051	0.078	0.059	0.057	0.041	0.082	0.0029	0.0001	0.00016	0.011	0.059	0.059	0.048	0.071	1.8e-05	7.8e-25	1.4e-29	0.12	0.16	0.46	0.22	1.3	1.8	1.5	6.5	0.35	3.6	3.6	0.25	0.32
ENSG00000178074	C2orf69	2	18	19	22	15	28	27	31	25	0.00014	9.4	0.007	7.1e-05	14	15	18	11	7.3	9.4	18	3.4	44	44	53	36	15	18	30	7.8	450	6900	4500	170	0.038	0.037	0.032	0.046	0.025	0.025	0.022	0.028	4900	0.074	100	9800	0.048	0.046	0.038	0.064	0.095	0.074	0.039	0.2	0.016	0.016	0.013	0.019	0.046	0.038	0.023	0.089	0.0015	0.0001	0.00015	0.0041	5.1e-07	5e-24	2.6e-30	0.036	0.15	0.52	0.049	0.025	0.14	0.044	0.33	0.031	0.061	0.08	0.04	0.18
ENSG00000178381	ZFAND2A	2	12	12	16	8.6	8.9	9.1	12	7	0.00014	6.9e-05	0.0028	7.1e-05	84	89	140	54	42	6900	1500	10	24	26	41	15	100	6900	2800	25	11	11	17	7.7	0.059	0.057	0.043	0.081	0.078	0.076	0.06	0.099	5000	10000	250	9800	0.0082	0.0078	0.0048	0.013	0.017	0.0001	0.00045	0.07	0.029	0.027	0.017	0.046	0.0069	0.0001	0.00025	0.028	0.063	0.064	0.04	0.09	0.016	9.6e-10	1.6e-11	0.12	0.094	0.63	0.18	0.073	0.082	0.077	3.6	0.18	4.1	4.2	0.093	0.051
ENSG00000178935	ZNF552	2	16	16	20	12	19	19	22	17	0.00014	3.8	0.0028	7.1e-05	24	25	33	17	220000000000	1200	1200	1100	35	36	48	26	110	6900	2600	28	30	27	65	19	0.044	0.043	0.035	0.056	0.036	0.036	0.031	0.041	5000	0.18	250	9800	0.029	0.027	0.021	0.041	3.2e-12	0.0006	0.00059	0.00061	0.02	0.02	0.015	0.026	0.0065	0.0001	0.00027	0.024	0.023	0.025	0.011	0.037	1.9e-06	5.2e-05	9.8e-11	0.059	0.028	0.17	0.13	0.013	0.021	0.074	0.43	0.069	0.072	0.072	0.24	0.1
ENSG00000178980	SELENOW	2	19	19	22	16	20	20	21	19	0.00014	0.57	0.0029	7.1e-05	80	81	96	68	95	6900	2600	24	33	33	40	27	800	6900	5900	230	21	21	23	19	0.037	0.037	0.032	0.043	0.035	0.035	0.033	0.037	5000	1.2	240	9800	0.0086	0.0085	0.0072	0.01	0.0073	0.0001	0.00027	0.029	0.021	0.021	0.017	0.026	0.00087	0.0001	0.00012	0.003	0.033	0.033	0.03	0.037	16000000000	1.2e-47	1.9e-37	0.011	0.036	0.39	0.046	0.17	0.17	0.18	1.9	0.27	2.8	2.8	0.1	0.1
ENSG00000179240	GVQW3	2	35	35	40	30	20	20	23	18	0.00014	6.9e-05	0.0027	7.1e-05	35	36	49	26	19	45	340	5.8	48	50	72	34	110	6900	2900	30	31	29	68	20	0.02	0.02	0.017	0.023	0.034	0.034	0.03	0.039	5000	10000	260	9800	0.02	0.019	0.014	0.027	0.036	0.015	0.002	0.12	0.014	0.014	0.0097	0.02	0.006	0.0001	0.00024	0.023	0.022	0.024	0.01	0.035	1.9e-06	1.1e-05	2.2e-11	0.012	0.025	0.93	0.18	0.091	0.18	0.12	4.9	0.023	0.016	0.046	0.4	0.18
ENSG00000179335	CLK3	2	20	20	23	17	19	19	20	17	0.00014	6.9e-05	0.0027	7.1e-05	77	79	94	63	8.3	12	35	3.3	36	36	44	30	610	6900	5600	170	20	20	22	18	0.035	0.034	0.03	0.04	0.037	0.037	0.035	0.04	5000	10000	250	9800	0.009	0.0088	0.0073	0.011	0.084	0.057	0.02	0.21	0.019	0.019	0.016	0.023	0.0011	0.0001	0.00012	0.0041	0.035	0.035	0.032	0.039	74000	4.9e-48	3.6e-43	0.019	0.033	0.48	0.049	0.059	0.069	0.065	0.32	0.27	2.1	2.2	0.15	0.15
ENSG00000179348	GATA2	2	19	19	21	17	24	24	25	22	0.0002	4.6	6.1	7.1e-05	22	22	24	20	2.8	3.2	4.5	1.6	50	50	55	45	9	10	14	5.7	4000	6900	6800	1800	0.037	0.037	0.033	0.041	0.029	0.029	0.027	0.031	3500	0.15	0.11	9800	0.032	0.032	0.029	0.035	0.25	0.22	0.15	0.42	0.014	0.014	0.013	0.015	0.077	0.07	0.049	0.12	0.00018	0.0001	0.0001	0.00038	3.4e-09	6.9e-62	2.4e-70	0.078	0.13	0.55	0.12	0.051	0.017	0.24	0.031	0.014	0.073	0.091	0.015	0.26
ENSG00000179454	KLHL28	2	21	21	25	17	30	30	34	26	0.00014	9.1	0.003	7.1e-05	13	14	20	8.7	50	120	910	16	37	38	51	28	44	61	180	18	70	800	1200	35	0.033	0.033	0.027	0.041	0.023	0.023	0.021	0.026	5000	0.076	230	9800	0.053	0.048	0.035	0.079	0.014	0.0059	0.00076	0.043	0.019	0.018	0.013	0.025	0.016	0.011	0.0039	0.038	0.0098	0.00086	0.00058	0.02	2.1e-06	1.2e-10	2.5e-16	0.14	0.04	0.26	0.63	0.2	0.38	0.8	0.16	0.14	0.12	0.11	0.13	0.46
ENSG00000179562	GCC1	2	18	18	22	14	34	34	37	31	0.0015	16	20	9.5e-05	21	22	25	17	6.4	8.4	14	3.1	62	62	76	50	17	21	34	8.7	970	6900	5900	350	0.039	0.039	0.031	0.048	0.021	0.021	0.019	0.023	450	0.044	0.035	7300	0.033	0.032	0.027	0.041	0.11	0.082	0.049	0.23	0.011	0.011	0.0092	0.014	0.041	0.033	0.02	0.079	0.00071	0.0001	0.00012	0.002	3.4e-07	7.5e-27	2.5e-33	0.15	0.46	0.96	0.16	0.038	0.045	0.11	0.016	0.026	0.078	0.11	0.049	0.22
ENSG00000179598	PLD6	2	14	14	16	12	25	25	27	24	11	12	14	8.9	13	13	15	11	5.1	5.6	7.7	3.3	38	39	45	33	9.8	12	18	5.4	4300	6900	6900	2100	0.05	0.05	0.044	0.058	0.027	0.027	0.026	0.029	0.061	0.059	0.051	0.078	0.055	0.054	0.046	0.065	0.14	0.12	0.09	0.21	0.018	0.018	0.015	0.021	0.071	0.06	0.039	0.13	0.00016	0.0001	0.0001	0.00033	2e-06	3.4e-49	7e-55	0.051	0.24	0.58	0.076	0.028	0.044	0.21	0.064	0.058	0.083	0.11	0.048	0.32
ENSG00000179859	RNF227	2	20	20	25	17	19	19	21	16	0.00014	6.9e-05	0.0028	7.1e-05	35	36	46	27	48	6900	1400	13	45	46	64	33	92	6900	2500	24	30	27	85	18	0.034	0.034	0.028	0.042	0.037	0.037	0.033	0.042	5000	10000	250	9800	0.02	0.019	0.015	0.025	0.014	0.0001	0.00048	0.054	0.016	0.015	0.011	0.021	0.0075	0.0001	0.00028	0.029	0.023	0.025	0.0082	0.038	1.7e-06	4e-14	6.7e-20	0.015	0.28	1.2	0.72	0.15	0.17	0.29	0.72	0.32	0.31	0.32	0.6	0.4
ENSG00000179886	TIGD5	2	27	27	31	23	33	33	35	31	0.00014	6.1	0.0042	7.1e-05	23	24	29	18	21	28	57	10	51	52	63	43	37	44	81	19	110	120	1700	55	0.026	0.026	0.022	0.03	0.021	0.021	0.02	0.022	5000	0.11	170	9800	0.03	0.029	0.024	0.039	0.033	0.024	0.012	0.068	0.013	0.013	0.011	0.016	0.019	0.016	0.0085	0.037	0.0064	0.0056	0.00041	0.013	8.8e-06	2.8e-53	2.5e-58	0.42	0.24	0.93	0.23	0.15	0.26	0.15	0.067	0.053	0.051	0.054	0.048	0.048
ENSG00000179922	ZNF784	2	17	18	25	12	25	25	31	20	0.00014	8.6	0.0028	7.1e-05	17	19	26	10	11	19	64	4.1	56	60	96	37	58	110	690	20	51	49	900	25	0.041	0.039	0.027	0.06	0.028	0.028	0.023	0.034	5000	0.081	250	9800	0.042	0.037	0.026	0.067	0.06	0.037	0.011	0.17	0.012	0.012	0.0072	0.019	0.012	0.0066	0.001	0.035	0.014	0.014	0.00077	0.028	2.3e-06	3.1e-07	7.2e-13	0.15	0.18	0.58	0.42	0.085	0.095	0.15	2	0.33	0.35	0.36	0.45	0.34
ENSG00000179943	FIZ1	2	23	24	31	17	39	39	44	35	0.00014	16	0.003	7.1e-05	21	23	31	13	8.3	12	27	3.4	61	63	88	44	52	72	190	22	95	120	1500	48	0.03	0.029	0.022	0.04	0.018	0.018	0.016	0.02	5000	0.044	230	9800	0.034	0.03	0.023	0.052	0.083	0.056	0.025	0.2	0.011	0.011	0.0079	0.016	0.013	0.0097	0.0036	0.031	0.0073	0.0059	0.00045	0.015	1e-06	8.1e-18	8.4e-24	0.03	0.75	1.5	0.97	0.024	0.14	0.044	0.43	0.034	0.04	0.062	0.045	0.032
ENSG00000180257	ZNF816	2	20	20	25	16	26	26	30	23	0.00014	6.4	0.0029	7.1e-05	26	27	37	19	3.3	4.7	9.8	1.4	63	64	86	48	35	52	190	14	61	300	1100	30	0.034	0.034	0.027	0.043	0.026	0.026	0.023	0.03	5000	0.11	240	9800	0.026	0.025	0.019	0.037	0.21	0.15	0.071	0.49	0.011	0.011	0.0081	0.015	0.02	0.013	0.0037	0.051	0.011	0.0023	0.00066	0.023	5.1e-07	1.6e-11	7.9e-18	0.025	0.049	0.34	0.47	0.08	0.059	0.22	1.8	0.0098	0.084	0.1	0.17	0.0082
ENSG00000180346	TIGD2	2	20	20	23	17	28	28	30	25	0.00014	8.3	0.07	7.1e-05	32	33	41	25	7.5	11	23	3.1	59	60	74	48	35	50	150	14	67	77	1200	34	0.035	0.035	0.03	0.041	0.025	0.025	0.023	0.027	4900	0.084	9.9	9800	0.022	0.021	0.017	0.028	0.092	0.062	0.03	0.22	0.012	0.012	0.0093	0.015	0.02	0.014	0.0045	0.05	0.01	0.009	0.0006	0.02	3.1e-07	1.3e-31	4e-38	0.064	0.29	0.84	0.36	0.026	0.025	0.028	0.7	0.088	0.094	0.1	0.16	0.13
ENSG00000180694	TMEM64	2	19	19	22	16	19	19	21	18	0.00014	0.05	0.0028	7.1e-05	26	26	30	22	6.6	8.1	14	3.4	40	41	50	34	48	66	330	19	40	120	600	20	0.037	0.037	0.032	0.043	0.036	0.036	0.033	0.039	5000	14	250	9800	0.027	0.027	0.023	0.032	0.1	0.085	0.051	0.2	0.017	0.017	0.014	0.021	0.015	0.01	0.0021	0.037	0.017	0.0057	0.0012	0.034	9.2e-07	3.6e-50	3.3e-56	0.28	0.32	1.2	1.9	0.01	0.011	0.28	0.038	0.03	0.027	0.027	0.1	0.12
ENSG00000180822	PSMG4	2	23	23	25	22	19	19	20	19	0.00014	6.9e-05	0.0026	7.1e-05	66	66	76	57	320	6900	4600	88	31	31	35	27	1400	6900	6400	440	20	20	21	19	0.03	0.03	0.028	0.032	0.036	0.036	0.034	0.037	5000	10000	270	9800	0.011	0.01	0.0092	0.012	0.0022	0.0001	0.00015	0.0079	0.023	0.023	0.02	0.026	0.00048	0.0001	0.00011	0.0016	0.035	0.035	0.033	0.037	1.2e+22	1e-81	1.3e-59	0.03	0.03	0.51	0.038	0.15	0.2	0.15	0.6	0.11	1.6	1.7	0.071	0.067
ENSG00000180884	ZNF792	2	21	21	25	17	22	22	24	19	0.00014	0.96	0.0028	7.1e-05	26	27	34	20	20	25	72	8.7	45	46	58	35	38	64	380	13	45	380	820	23	0.033	0.033	0.028	0.04	0.032	0.032	0.029	0.036	5000	0.72	250	9800	0.027	0.026	0.021	0.035	0.035	0.027	0.0097	0.079	0.015	0.015	0.012	0.02	0.018	0.011	0.0018	0.052	0.015	0.0018	0.00085	0.03	6.5e-07	3.2e-06	2.1e-12	0.041	0.029	0.37	1.1	0.064	0.052	0.41	0.17	0.1	0.092	0.093	0.22	0.2
ENSG00000180917	CMTR2	2	21	21	23	18	22	22	24	20	0.00014	1.3	0.0028	7.1e-05	29	30	34	25	8.8	11	21	4.2	42	43	50	36	31	45	140	13	52	630	930	26	0.034	0.033	0.03	0.038	0.032	0.032	0.029	0.034	5000	0.52	250	9800	0.024	0.023	0.02	0.028	0.079	0.061	0.033	0.17	0.016	0.016	0.014	0.019	0.022	0.015	0.0051	0.053	0.013	0.0011	0.00075	0.026	5.2e-07	1.8e-13	9.2e-20	0.004	0.02	0.32	0.5	0.053	0.042	0.22	0.12	0.069	0.045	0.045	0.11	0.088
ENSG00000181026	AEN	2	12	12	14	11	18	18	19	16	0.0045	5.2	6.6	0.00036	40	40	44	37	9.6	11	18	5.4	49	50	56	44	69	100	760	26	27	22	50	18	0.056	0.056	0.05	0.064	0.04	0.039	0.037	0.042	150	0.13	0.1	1900	0.017	0.017	0.016	0.019	0.072	0.064	0.039	0.13	0.014	0.014	0.012	0.016	0.01	0.0067	0.00091	0.026	0.026	0.032	0.014	0.039	5.2e-07	4.2e-80	2.2e-86	0.033	0.15	0.5	0.16	0.041	0.012	0.04	0.041	0.015	0.018	0.019	0.22	0.21
ENSG00000181773	GPR3	2	18	18	23	13	29	29	32	25	0.00014	11	0.0031	7.1e-05	11	13	18	5.9	21	28	81	9.1	54	56	85	38	27	38	86	12	85	270	1400	42	0.04	0.039	0.03	0.052	0.024	0.024	0.021	0.027	5000	0.061	220	9800	0.064	0.054	0.039	0.12	0.033	0.025	0.0085	0.076	0.013	0.012	0.0082	0.018	0.025	0.018	0.0081	0.06	0.0082	0.0026	0.0005	0.017	2.1e-06	3.1e-22	6.4e-28	0.029	1.1	2.1	1.4	0.29	1.3	0.41	0.11	0.028	0.084	0.13	0.095	0.051
ENSG00000181904	C5orf24	2	25	25	27	23	27	26	28	25	0.00014	1.2	0.0028	7.1e-05	39	39	44	34	13	15	24	7.3	57	57	64	50	32	40	80	16	79	79	1300	40	0.027	0.027	0.025	0.03	0.026	0.026	0.025	0.028	5000	0.57	250	9800	0.018	0.018	0.016	0.02	0.054	0.046	0.029	0.095	0.012	0.012	0.011	0.014	0.022	0.017	0.0087	0.042	0.0088	0.0088	0.00053	0.017	1.5e-07	1.6e-16	2.3e-23	0.017	0.016	0.31	0.015	0.038	0.028	0.038	0.095	0.038	0.024	0.024	0.058	0.059
ENSG00000181915	ADO	2	19	19	22	16	26	25	28	24	0.00014	6.5	0.0033	7.1e-05	33	33	38	29	4.6	5.3	7.8	2.6	60	60	70	51	14	18	34	6.8	200	6900	2800	96	0.037	0.037	0.031	0.043	0.027	0.027	0.025	0.029	5000	0.11	210	9800	0.021	0.021	0.018	0.024	0.15	0.13	0.089	0.27	0.012	0.012	0.0099	0.013	0.049	0.038	0.021	0.1	0.0034	0.0001	0.00025	0.0072	6.2e-08	1.4e-40	8.7e-48	0.44	0.34	0.98	0.13	0.018	0.0046	0.066	0.065	0.095	0.13	0.14	0.085	0.19
ENSG00000182318	ZSCAN22	2	25	25	30	20	18	18	20	17	0.00014	6.9e-05	0.0027	7.1e-05	28	28	34	23	20	28	110	8.4	47	48	61	38	26	40	170	9.8	41	180	740	20	0.028	0.028	0.023	0.035	0.038	0.038	0.034	0.042	5000	10000	250	9800	0.025	0.024	0.02	0.03	0.034	0.025	0.0061	0.082	0.015	0.015	0.011	0.018	0.027	0.017	0.004	0.071	0.017	0.0038	0.00093	0.034	5.4e-07	8e-12	4.3e-18	0.017	0.078	0.83	0.57	0.079	0.087	0.16	0.14	0.086	0.12	0.073	0.25	0.059
ENSG00000182324	KCNJ14	2	24	25	31	20	27	27	31	24	0.00014	3.1	0.0028	7.1e-05	71	74	110	50	71	6900	1900	19	35	36	52	24	390	6900	5100	100	31	31	40	25	0.028	0.028	0.023	0.035	0.025	0.025	0.022	0.029	5000	0.22	250	9800	0.0098	0.0093	0.0065	0.014	0.0098	0.0001	0.00036	0.037	0.02	0.019	0.013	0.029	0.0018	0.0001	0.00014	0.0067	0.022	0.022	0.017	0.027	0.0011	1.7e-10	1.9e-13	0.025	0.036	0.37	0.072	0.19	0.17	0.19	0.44	0.02	1.3	1.3	0.0094	0.0029
ENSG00000182810	DDX28	2	19	19	23	16	25	25	27	23	0.00014	6.2	0.003	7.1e-05	19	19	23	15	6.8	8.7	15	3.4	45	46	55	38	20	24	41	10	130	430	1900	63	0.036	0.036	0.03	0.044	0.027	0.027	0.025	0.03	5000	0.11	230	9800	0.037	0.036	0.03	0.046	0.1	0.079	0.046	0.21	0.015	0.015	0.013	0.018	0.035	0.029	0.017	0.067	0.0054	0.0016	0.00036	0.011	8.2e-07	2.3e-21	1.9e-27	0.18	0.2	0.69	0.13	0.083	0.075	0.072	0.12	0.016	0.035	0.25	0.034	0.054
ENSG00000183340	JRKL	2	31	31	35	27	28	28	31	25	0.00014	6.9e-05	0.0028	7.1e-05	26	27	34	21	20	41	230	6.4	41	41	50	33	98	170	1200	34	48	41	150	28	0.023	0.023	0.02	0.026	0.025	0.025	0.023	0.027	5000	10000	250	9800	0.026	0.026	0.021	0.033	0.035	0.017	0.003	0.11	0.017	0.017	0.014	0.021	0.007	0.004	0.00057	0.02	0.014	0.017	0.0046	0.024	2.3e-06	0.0032	7.5e-09	0.0065	0.0012	0.32	0.028	0.057	0.055	0.058	0.75	0.0095	0.039	0.055	0.032	0.0084
ENSG00000183496	MEX3B	2	23	24	30	19	28	28	32	25	0.00014	5.1	0.0028	7.1e-05	27	28	35	21	4.1	5.5	9.8	1.9	48	49	65	36	86	160	1200	29	55	50	550	28	0.03	0.029	0.023	0.037	0.025	0.024	0.022	0.028	5000	0.14	250	9800	0.026	0.025	0.02	0.033	0.17	0.13	0.071	0.37	0.015	0.014	0.011	0.019	0.0081	0.0043	0.00059	0.024	0.013	0.014	0.0013	0.024	1.3e-06	3.8e-09	5.1e-15	0.23	0.23	0.81	0.51	0.025	0.028	0.073	0.15	0.0099	0.019	0.021	0.072	0.0099
ENSG00000183647	ZNF530	2	32	32	40	25	20	21	25	17	0.00014	6.9e-05	0.0028	7.1e-05	44	46	64	32	32	110	730	9.6	43	45	69	29	160	6900	3600	41	27	26	46	19	0.022	0.021	0.017	0.027	0.034	0.033	0.028	0.04	5000	10000	250	9800	0.016	0.015	0.011	0.022	0.022	0.0062	0.00095	0.072	0.016	0.015	0.01	0.024	0.0043	0.0001	0.00019	0.017	0.025	0.026	0.015	0.036	5.8e-06	6e-09	3.5e-14	0.28	0.039	0.84	0.13	0.22	0.39	0.29	0.75	0.35	0.52	0.71	0.43	0.34
ENSG00000183770	FOXL2	2	24	24	28	20	34	34	37	32	0.00019	11	12	7.1e-05	33	34	38	28	15	17	25	9.6	68	68	81	56	28	34	60	15	160	600	2300	80	0.029	0.029	0.025	0.034	0.02	0.02	0.019	0.022	3600	0.066	0.057	9800	0.021	0.021	0.018	0.024	0.046	0.042	0.028	0.072	0.01	0.01	0.0085	0.012	0.025	0.021	0.012	0.046	0.0044	0.0012	0.00031	0.0087	1e-06	3.5e-50	3.6e-56	0.25	0.43	1.2	0.35	0.0025	0.059	0.0042	0.078	0.022	0.042	0.055	0.041	0.055
ENSG00000183864	TOB2	2	17	17	20	15	25	25	27	23	0.00016	7.7	8.6	7.1e-05	22	22	25	19	5.1	6.2	9.6	2.7	50	50	60	43	11	13	21	5.7	2300	6900	6700	850	0.041	0.04	0.035	0.047	0.028	0.028	0.026	0.03	4300	0.09	0.081	9800	0.032	0.032	0.028	0.037	0.14	0.11	0.072	0.26	0.014	0.014	0.012	0.016	0.064	0.053	0.033	0.12	0.0003	0.0001	0.0001	0.00082	6.7e-09	1e-34	6.7e-43	0.026	0.16	0.54	0.086	0.088	0.044	0.2	0.079	0.059	0.11	0.13	0.058	0.27
ENSG00000184162	NR2C2AP	2	17	18	22	13	19	19	22	17	0.00014	2.3	0.0028	7.1e-05	36	37	48	27	27	45	340	9.4	57	58	83	40	94	6900	2500	25	32	28	91	19	0.041	0.039	0.032	0.052	0.036	0.036	0.032	0.041	5000	0.3	250	9800	0.019	0.019	0.015	0.025	0.026	0.015	0.0021	0.074	0.012	0.012	0.0084	0.017	0.0074	0.0001	0.00028	0.028	0.022	0.025	0.0076	0.037	1.4e-06	4e-10	5.7e-16	0.024	0.073	0.48	0.32	0.07	0.054	0.066	0.23	0.23	0.21	0.21	0.49	0.29
ENSG00000184277	TM2D3	2	22	22	25	20	38	38	40	36	15	16	19	12	28	30	38	21	6.7	9.1	22	2.9	53	54	66	44	73	100	310	31	85	170	1400	44	0.031	0.032	0.028	0.035	0.018	0.018	0.017	0.02	0.046	0.043	0.037	0.058	0.025	0.023	0.018	0.033	0.1	0.076	0.032	0.24	0.013	0.013	0.01	0.016	0.0095	0.0069	0.0023	0.023	0.0081	0.0041	0.0005	0.016	4.9e-06	6.6e-29	3.2e-34	0.041	0.13	0.41	0.65	0.03	0.26	0.17	0.053	0.092	0.13	0.13	0.08	0.28
ENSG00000184786	TCTE3	2	9.2	9.4	12	7.1	14	14	15	12	0.00014	4.6	0.0031	7.1e-05	5.9	6.6	10	3.4	700	6900	5800	200	16	17	22	12	86	190	1200	28	18	18	27	13	0.076	0.074	0.059	0.097	0.051	0.051	0.045	0.057	5000	0.15	220	9800	0.12	0.1	0.067	0.2	0.00098	0.0001	0.00012	0.0034	0.043	0.042	0.032	0.058	0.008	0.0037	0.00056	0.024	0.039	0.039	0.025	0.052	4.8e-06	2.3e-32	1.1e-37	0.18	0.32	0.74	0.49	0.15	0.31	0.26	4.1	0.38	0.41	0.36	0.24	0.37
ENSG00000184990	SIVA1	2	26	26	30	23	26	26	28	24	0.00014	6.9e-05	0.0028	7.1e-05	52	54	70	40	38	6900	1500	9.1	43	44	56	34	390	6900	4900	110	29	29	35	25	0.026	0.026	0.023	0.03	0.027	0.027	0.025	0.029	5000	10000	250	9800	0.013	0.013	0.0099	0.017	0.018	0.0001	0.00047	0.076	0.016	0.016	0.012	0.021	0.0018	0.0001	0.00014	0.0063	0.024	0.024	0.02	0.028	0.0022	6.2e-21	1.4e-23	0.0064	0.025	0.43	0.056	0.11	0.11	0.13	3.3	0.59	1.7	1.7	0.25	0.28
ENSG00000185019	UBOX5	2	24	25	30	19	33	32	36	29	0.00014	8.7	0.0029	7.1e-05	33	34	43	25	10	14	28	4.8	64	65	88	48	55	88	450	20	70	1600	1200	35	0.029	0.028	0.023	0.036	0.021	0.021	0.019	0.024	5000	0.079	240	9800	0.021	0.02	0.016	0.027	0.066	0.05	0.025	0.15	0.011	0.011	0.0079	0.015	0.013	0.0079	0.0015	0.035	0.01	0.00045	0.00059	0.02	8.3e-07	3e-14	2.5e-20	0.059	0.11	0.39	1.5	0.14	0.099	0.62	0.19	0.12	0.11	0.11	0.21	0.31
ENSG00000185298	CCDC137	2	20	20	24	16	23	22	26	20	0.00014	2.7	0.0028	7.1e-05	45	46	53	38	13	16	31	6.1	60	61	73	50	55	100	700	19	46	45	830	23	0.035	0.034	0.029	0.042	0.031	0.032	0.027	0.035	5000	0.25	250	9800	0.015	0.015	0.013	0.018	0.055	0.044	0.022	0.11	0.012	0.011	0.0095	0.014	0.013	0.0068	0.00098	0.036	0.015	0.015	0.00083	0.03	5.6e-07	2.5e-05	1.4e-11	0.0038	0.0054	0.2	0.096	0.1	0.07	0.091	0.074	0.033	0.027	0.027	0.26	0.1
ENSG00000185614	INKA1	2	16	17	25	11	13	14	18	10	0.00014	6.9e-05	0.0028	7.1e-05	26	29	45	16	19	48	390	5.9	43	50	100	23	100	6900	2900	25	18	18	38	11	0.045	0.042	0.028	0.066	0.053	0.051	0.039	0.07	5000	10000	250	9800	0.027	0.024	0.015	0.043	0.037	0.015	0.0018	0.12	0.016	0.014	0.0068	0.03	0.0067	0.0001	0.00024	0.028	0.039	0.039	0.018	0.061	5.9e-06	9.2e-07	5.5e-12	0.74	0.081	0.39	0.15	0.24	0.23	0.22	1.3	0.71	0.41	0.44	0.6	0.48
ENSG00000185670	ZBTB3	2	17	17	22	13	20	20	23	18	0.00014	3.4	0.0028	7.1e-05	30	31	38	24	5.6	7.7	16	2.4	49	50	64	38	33	58	360	11	42	860	760	21	0.041	0.04	0.032	0.053	0.035	0.035	0.03	0.039	5000	0.21	250	9800	0.023	0.023	0.018	0.029	0.12	0.09	0.042	0.29	0.014	0.014	0.011	0.018	0.021	0.012	0.0019	0.061	0.016	0.0008	0.00091	0.033	5.8e-07	9e-09	5.2e-15	0.087	0.057	0.37	1.4	0.036	0.086	0.62	0.5	0.27	0.27	0.28	0.46	0.3
ENSG00000185730	ZNF696	2	22	22	26	18	22	22	25	20	0.00014	0.34	0.0028	7.1e-05	25	25	32	19	1.7e+23	5500	5600	690	45	45	56	36	46	64	270	18	48	64	860	24	0.031	0.031	0.026	0.038	0.031	0.031	0.028	0.035	5000	2	250	9800	0.028	0.028	0.021	0.036	4e-24	0.00013	0.00012	0.001	0.015	0.015	0.012	0.019	0.015	0.011	0.0026	0.038	0.014	0.011	0.0008	0.029	7.2e-07	1e-06	7.2e-13	0.12	0.0018	1.9	0.1	0.078	0.074	0.11	0.19	0.072	0.071	0.072	0.11	0.065
ENSG00000185946	RNPC3	2	30	31	35	26	26	25	28	24	0.00014	6.9e-05	0.0028	7.1e-05	39	42	62	25	30	6900	1000	7.4	24	25	33	18	420	6900	5100	110	29	29	35	25	0.023	0.023	0.02	0.026	0.027	0.027	0.025	0.029	5000	10000	250	9800	0.018	0.017	0.011	0.028	0.023	0.0001	0.00069	0.094	0.028	0.028	0.021	0.038	0.0017	0.0001	0.00014	0.0061	0.024	0.024	0.02	0.028	0.00011	1.1e-11	1.2e-15	0.00053	0.011	0.4	0.028	0.25	0.33	0.3	28	0.13	1.1	1.4	0.14	0.18
ENSG00000185947	ZNF267	2	21	21	24	18	20	20	22	19	0.00014	6.9e-05	0.0028	7.1e-05	28	29	34	24	17	24	79	6.9	35	35	40	30	150	6900	2900	45	26	25	38	20	0.033	0.033	0.029	0.039	0.034	0.035	0.032	0.037	5000	10000	250	9800	0.024	0.024	0.021	0.029	0.041	0.029	0.0088	0.1	0.02	0.02	0.017	0.023	0.0046	0.0001	0.00024	0.015	0.027	0.027	0.018	0.035	1e-05	5.8e-43	6.1e-48	0.45	0.16	0.86	0.36	0.042	0.044	0.072	0.36	0.022	0.043	0.048	0.16	0.07
ENSG00000186130	ZBTB6	2	19	19	22	17	15	15	16	14	0.00014	6.9e-05	0.0027	7.1e-05	13	14	17	10	27	6700	6700	9.1	32	32	38	27	7.2	9.4	17	3.4	230	6900	3100	91	0.036	0.036	0.032	0.042	0.047	0.046	0.042	0.051	5000	10000	250	9800	0.052	0.051	0.042	0.067	0.026	0.0001	0.0001	0.076	0.022	0.021	0.018	0.026	0.096	0.074	0.042	0.2	0.003	0.0001	0.00023	0.0076	4.1e-07	1.6e-11	6.6e-18	0.27	0.042	0.58	0.018	0.026	0.1	0.015	0.055	0.055	0.15	0.088	0.1	0.27
ENSG00000186222	BLOC1S4	2	22	22	30	16	22	22	27	18	0.00014	0.71	0.0028	7.1e-05	25	27	36	18	5.8	9.4	34	2.2	51	53	74	38	78	230	1500	24	40	36	310	21	0.032	0.031	0.023	0.042	0.032	0.031	0.025	0.039	5000	0.97	250	9800	0.027	0.026	0.019	0.039	0.12	0.074	0.021	0.32	0.013	0.013	0.0093	0.018	0.0089	0.003	0.00047	0.029	0.017	0.019	0.0023	0.033	1.1e-06	1.8e-10	2e-16	0.08	0.55	7.4	1	0.13	0.17	0.25	0.83	0.028	0.084	0.082	0.34	0.15
ENSG00000186300	ZNF555	2	27	27	36	20	26	26	31	23	0.00014	0.099	0.0028	7.1e-05	15	16	22	9.4	17	27	130	6.2	35	36	51	25	94	240	1600	30	48	42	260	26	0.026	0.025	0.02	0.034	0.026	0.026	0.023	0.03	5000	7	250	9800	0.047	0.043	0.031	0.074	0.04	0.025	0.0055	0.11	0.02	0.019	0.013	0.028	0.0074	0.0029	0.00044	0.023	0.015	0.017	0.0027	0.027	2.4e-06	2.5e-13	6.1e-19	0.062	0.35	1.4	0.75	0.14	0.16	0.32	0.57	0.024	0.012	0.013	0.05	0.024
ENSG00000186666	BCDIN3D	2	18	18	23	14	19	19	22	16	0.00014	1.6	0.0028	7.1e-05	32	34	45	23	6.6	9.2	21	2.8	48	50	73	34	99	6900	2600	25	30	28	81	18	0.04	0.039	0.03	0.051	0.037	0.037	0.032	0.042	5000	0.43	250	9800	0.022	0.021	0.015	0.03	0.11	0.075	0.033	0.25	0.014	0.014	0.0095	0.02	0.007	0.0001	0.00027	0.027	0.023	0.025	0.0085	0.038	1.6e-06	1.4e-13	2.3e-19	0.048	0.21	0.88	0.63	0.1	0.1	0.2	1.4	1.3	1.2	1.2	0.57	0.65
ENSG00000186812	ZNF397	2	29	29	33	25	24	24	26	22	0.00014	6.9e-05	0.0028	7.1e-05	49	50	58	40	20	28	85	8.6	41	41	50	34	380	6900	4800	110	27	27	32	23	0.024	0.024	0.021	0.027	0.029	0.029	0.026	0.032	5000	10000	250	9800	0.014	0.014	0.012	0.017	0.034	0.025	0.0082	0.081	0.017	0.017	0.014	0.021	0.0018	0.0001	0.00014	0.0063	0.025	0.026	0.021	0.03	0.0012	1.5e-06	1.8e-09	0.012	0.0048	0.39	0.019	0.011	0.014	0.011	0.16	0.026	0.3	0.37	0.11	0.075
ENSG00000187187	ZNF546	2	29	30	38	23	29	29	34	24	0.00014	6.9e-05	0.0028	7.1e-05	17	20	30	9.2	20	50	380	6.1	41	43	64	28	140	1300	2600	42	44	41	100	27	0.024	0.023	0.018	0.03	0.024	0.024	0.02	0.029	5000	10000	250	9800	0.041	0.035	0.023	0.075	0.035	0.014	0.0018	0.11	0.017	0.016	0.011	0.024	0.0049	0.00053	0.00027	0.017	0.016	0.017	0.0067	0.025	2.2e-06	2e-09	4.5e-15	0.15	0.15	0.84	0.44	0.5	0.52	0.94	2.5	0.25	0.28	0.28	0.2	0.23
ENSG00000187626	ZKSCAN4	2	17	17	22	13	20	20	23	17	0.00014	3	0.0028	7.1e-05	19	20	30	13	NA	6900	6900	6.9e-05	32	33	48	22	140	6900	3100	36	27	26	47	19	0.041	0.04	0.032	0.053	0.036	0.035	0.03	0.042	5000	0.23	250	9800	0.036	0.034	0.023	0.054	NA	0.0001	0.0001	10000	0.022	0.021	0.015	0.031	0.005	0.0001	0.00022	0.019	0.026	0.027	0.015	0.037	3.2e-06	9.8e-12	3.1e-17	0.29	0.19	0.79	0.46	0.11	0.075	0.14	0.19	0.14	0.18	0.18	0.054	0.055
ENSG00000188522	FAM83G	2	26	26	30	22	30	30	32	28	0.00014	4	0.0029	7.1e-05	28	29	36	22	26	36	94	11	55	56	69	44	26	38	86	11	90	1200	1500	46	0.027	0.027	0.023	0.032	0.023	0.023	0.022	0.025	5000	0.17	240	9800	0.025	0.024	0.02	0.032	0.027	0.019	0.0073	0.064	0.013	0.012	0.01	0.016	0.026	0.018	0.0081	0.062	0.0077	0.00058	0.00047	0.015	3.7e-07	6.8e-10	2.5e-16	0.034	0.049	0.4	0.13	0.041	0.014	0.045	0.077	0.19	0.18	0.19	0.21	0.16
ENSG00000188542	DUSP28	2	17	18	21	14	19	19	21	17	0.00014	1.6	0.0028	7.1e-05	51	53	73	38	27	6900	1000	6.6	34	36	51	24	240	6900	4200	63	22	22	28	18	0.04	0.039	0.033	0.048	0.037	0.037	0.033	0.041	5000	0.42	250	9800	0.013	0.013	0.0095	0.018	0.026	0.0001	0.00067	0.1	0.021	0.02	0.013	0.029	0.0028	0.0001	0.00016	0.011	0.031	0.032	0.024	0.039	0.00038	4.1e-50	1.5e-53	0.12	0.53	1.6	0.74	0.96	1.3	1.2	14	0.68	2.3	2.2	0.22	0.27
ENSG00000188620	HMX3	2	18	18	20	15	26	26	29	24	0.00019	8.9	11	7.1e-05	22	23	26	19	3.1	3.7	5.7	1.6	39	40	48	33	44	53	120	22	67	51	1200	34	0.04	0.039	0.034	0.046	0.026	0.026	0.024	0.029	3700	0.078	0.066	9800	0.031	0.03	0.027	0.036	0.23	0.19	0.12	0.43	0.018	0.017	0.015	0.021	0.016	0.013	0.0059	0.032	0.01	0.013	0.0006	0.021	1.5e-06	1.7e-34	2.7e-40	0.19	0.34	0.89	0.33	0.026	0.025	0.027	0.07	0.13	0.16	0.16	0.13	0.13
ENSG00000188786	MTF1	2	15	15	18	13	21	21	23	19	0.00014	5.3	0.0032	7.1e-05	15	16	19	12	11	14	31	5.2	34	34	43	27	23	31	72	10	58	120	1000	28	0.045	0.045	0.038	0.053	0.034	0.033	0.03	0.037	5000	0.13	220	9800	0.045	0.043	0.036	0.056	0.062	0.048	0.022	0.13	0.021	0.02	0.016	0.026	0.03	0.022	0.0097	0.067	0.012	0.0058	0.00069	0.024	8.6e-07	1.9e-07	1.6e-13	0.011	0.0034	0.12	0.031	0.075	0.037	0.089	0.12	0.14	0.13	0.14	0.16	0.12
ENSG00000189042	ZNF567	2	33	34	44	25	28	28	34	24	0.00014	6.9e-05	0.0028	7.1e-05	23	26	38	14	13	20	80	4.7	40	42	60	28	150	6900	3300	40	43	40	110	27	0.021	0.02	0.016	0.027	0.025	0.024	0.02	0.029	5000	10000	250	9800	0.03	0.027	0.018	0.05	0.055	0.035	0.0087	0.15	0.017	0.017	0.012	0.024	0.0045	0.0001	0.00021	0.017	0.016	0.017	0.0063	0.026	1.9e-06	1.5e-08	2.9e-14	0.31	0.026	0.43	0.14	0.35	0.48	0.63	12	0.12	0.1	0.14	0.18	0.11
ENSG00000189114	BLOC1S3	2	26	26	33	20	18	18	21	16	0.00014	6.9e-05	0.0028	7.1e-05	31	32	38	26	6.6	9.1	19	2.8	50	51	69	38	80	6900	1900	23	30	27	91	18	0.027	0.027	0.021	0.035	0.038	0.038	0.033	0.044	5000	10000	250	9800	0.022	0.022	0.018	0.027	0.11	0.076	0.036	0.24	0.014	0.013	0.01	0.018	0.0087	0.0001	0.00037	0.03	0.023	0.025	0.0076	0.039	1.5e-06	2.3e-11	3.4e-17	0.053	0.16	1.3	0.55	0.079	0.09	0.098	0.15	0.08	0.076	0.1	0.35	0.14
ENSG00000189227	C15orf61	2	19	20	25	15	16	16	19	13	0.00014	6.9e-05	0.0028	7.1e-05	47	49	68	34	21	69	480	6.2	28	30	44	19	190	6900	3900	49	19	19	27	14	0.036	0.035	0.028	0.046	0.044	0.043	0.036	0.053	5000	10000	250	9800	0.015	0.014	0.01	0.02	0.034	0.01	0.0014	0.11	0.025	0.023	0.016	0.037	0.0036	0.0001	0.00018	0.014	0.036	0.037	0.025	0.048	0.00021	5.5e-17	1.2e-20	1	0.58	2.1	0.82	0.034	0.064	0.057	0.88	0.14	1	1.1	0.082	0.059
ENSG00000189337	KAZN	2	18	18	22	15	19	19	21	17	0.00014	1.4	0.0028	7.1e-05	65	66	80	52	68	930	1500	20	50	50	64	40	310	6900	4600	85	21	21	26	18	0.039	0.039	0.032	0.047	0.037	0.037	0.033	0.041	5000	0.48	250	9800	0.011	0.01	0.0087	0.013	0.01	0.00075	0.00045	0.034	0.014	0.014	0.011	0.017	0.0022	0.0001	0.00015	0.0082	0.032	0.033	0.027	0.039	0.00075	7.2e-22	5.4e-25	0.018	0.064	0.47	0.11	0.037	0.032	0.039	0.62	0.2	0.65	0.65	0.32	0.27
ENSG00000196152	ZNF79	2	14	15	19	11	18	18	20	16	0.00014	3.6	0.0028	7.1e-05	16	18	25	11	17	40	290	5.1	29	31	44	21	120	6900	2900	31	25	24	45	17	0.048	0.047	0.037	0.061	0.039	0.039	0.034	0.044	5000	0.19	250	9800	0.042	0.039	0.027	0.065	0.041	0.017	0.0024	0.14	0.024	0.023	0.016	0.033	0.0059	0.0001	0.00024	0.023	0.027	0.029	0.015	0.04	2.9e-06	0.00043	1.2e-09	0.054	0.011	0.19	0.1	0.077	0.045	0.12	0.79	0.21	0.22	0.22	0.19	0.16
ENSG00000196214	ZNF766	2	16	17	20	13	30	30	34	27	0.00026	14	17	7.2e-05	14	14	17	11	22	27	73	10	38	38	46	31	29	34	58	16	120	620	1900	60	0.043	0.042	0.034	0.054	0.023	0.023	0.021	0.026	2700	0.049	0.041	9600	0.051	0.048	0.04	0.066	0.032	0.025	0.0095	0.07	0.018	0.018	0.015	0.023	0.024	0.02	0.012	0.044	0.0057	0.0011	0.00037	0.012	1.5e-06	4.9e-14	7.6e-20	0.038	0.16	0.44	0.2	0.03	0.094	0.039	0.11	0.039	0.041	0.044	0.038	0.048
ENSG00000196262	PPIA	2	11	12	12	11	8.9	8.9	9.2	8.4	0.00014	6.9e-05	0.0023	7.1e-05	83	83	89	79	310	6900	4500	83	28	28	30	26	1800	6900	6600	610	8.9	8.9	9.4	8.6	0.06	0.06	0.057	0.064	0.078	0.078	0.075	0.082	5000	10000	310	9800	0.0083	0.0084	0.0078	0.0088	0.0023	0.0001	0.00015	0.0084	0.025	0.025	0.023	0.027	0.00038	0.0001	0.00011	0.0011	0.077	0.078	0.074	0.081	Inf	0	1e-131	0.0084	0.0047	0.2	0.0047	0.093	0.13	0.093	0.48	0.26	3.3	3.4	0.14	0.14
ENSG00000196275	GTF2IRD2	2	23	23	30	17	22	22	26	19	0.00014	6.9e-05	0.0028	7.1e-05	100	110	180	65	30	140	740	8.9	32	34	52	21	310	6900	4700	80	25	25	34	20	0.031	0.03	0.023	0.04	0.032	0.032	0.027	0.037	5000	10000	250	9800	0.0068	0.0063	0.0039	0.011	0.023	0.0051	0.00093	0.078	0.022	0.021	0.013	0.033	0.0023	0.0001	0.00015	0.0087	0.027	0.027	0.02	0.035	0.0079	3.7e-16	2.9e-18	0.021	0.22	1	0.33	0.18	0.19	0.19	2.3	0.42	4.9	4.9	0.22	0.26
ENSG00000196378	ZNF34	2	41	42	57	30	30	30	38	24	0.00014	6.9e-05	0.0028	7.1e-05	23	27	42	13	16	25	110	5.9	25	27	44	16	350	6900	4900	89	36	36	54	26	0.017	0.017	0.012	0.023	0.023	0.023	0.018	0.029	5000	10000	250	9800	0.03	0.026	0.017	0.053	0.043	0.028	0.0061	0.12	0.027	0.025	0.016	0.043	0.002	0.0001	0.00014	0.0078	0.019	0.019	0.013	0.027	2.2e-06	5.8e-06	1.3e-11	0.085	0.17	1.3	0.3	0.23	0.47	0.33	1.1	0.17	0.96	1.5	0.24	0.42
ENSG00000196428	TSC22D2	2	26	26	28	23	25	25	27	24	0.00014	1.6	0.0027	7.1e-05	37	37	41	33	7.9	9.2	14	4.4	49	50	57	43	44	54	150	22	60	350	1100	31	0.027	0.027	0.024	0.03	0.027	0.027	0.026	0.029	5000	0.42	250	9800	0.019	0.019	0.017	0.021	0.088	0.075	0.048	0.16	0.014	0.014	0.012	0.016	0.016	0.013	0.0045	0.032	0.011	0.002	0.00066	0.023	1.5e-06	5.4e-55	7.9e-61	0.054	0.14	0.84	0.91	0.03	0.026	0.17	0.046	0.053	0.029	0.028	0.083	0.095
ENSG00000196449	YRDC	2	11	11	14	8	18	18	20	16	0.00014	7.7	0.004	7.1e-05	29	29	34	25	13	16	29	6.5	56	56	69	46	16	22	49	7.1	57	290	1000	28	0.066	0.064	0.049	0.087	0.038	0.038	0.034	0.043	5000	0.09	170	9800	0.024	0.024	0.02	0.028	0.054	0.044	0.024	0.11	0.012	0.012	0.01	0.015	0.043	0.032	0.014	0.097	0.012	0.0024	0.00069	0.025	3.5e-07	6.2e-19	2.2e-25	0.24	0.35	0.75	0.44	0.0059	0.031	0.0057	0.063	0.074	0.16	0.17	0.18	0.15
ENSG00000196466	ZNF799	2	23	24	31	17	23	24	29	19	0.00014	0.91	0.0028	7.1e-05	21	25	39	12	28	6900	930	7	40	43	69	25	140	6900	3300	34	35	34	89	22	0.03	0.029	0.022	0.04	0.03	0.029	0.024	0.037	5000	0.77	250	9800	0.032	0.028	0.018	0.058	0.025	0.0001	0.00075	0.099	0.017	0.016	0.01	0.028	0.0049	0.0001	0.00021	0.02	0.02	0.021	0.0078	0.032	2.7e-06	5.1e-09	1.4e-14	0.1	0.3	5.4	0.73	0.43	0.57	0.83	8.5	0.41	0.35	0.35	0.57	0.43
ENSG00000196470	SIAH1	2	19	19	23	16	26	26	30	23	0.00014	7	0.0029	7.1e-05	16	17	21	12	11	13	21	6.2	45	45	56	36	19	24	43	9.2	130	4100	1900	60	0.036	0.036	0.03	0.044	0.027	0.027	0.023	0.03	5000	0.099	240	9800	0.043	0.041	0.033	0.056	0.063	0.054	0.033	0.11	0.016	0.015	0.012	0.019	0.037	0.029	0.016	0.075	0.0054	0.00017	0.00036	0.012	5.1e-07	5.7e-11	2.9e-17	0.028	0.044	0.26	0.032	0.068	0.03	0.073	0.15	0.061	0.088	0.1	0.082	0.11
ENSG00000196652	ZKSCAN5	2	23	23	25	21	27	26	28	25	0.00014	2.8	0.003	7.1e-05	35	36	40	28	7.7	10	18	3.6	52	52	61	45	55	69	180	25	62	43	1100	32	0.03	0.03	0.027	0.033	0.026	0.026	0.024	0.028	5000	0.24	230	9800	0.02	0.02	0.017	0.024	0.09	0.067	0.039	0.19	0.013	0.013	0.011	0.015	0.013	0.01	0.0039	0.027	0.011	0.016	0.00066	0.022	3.6e-07	1.7e-57	6.2e-64	0.055	0.15	0.72	0.14	0.017	0.019	0.017	0.09	0.016	0.027	0.027	0.057	0.058
ENSG00000196850	PPTC7	2	18	18	20	16	23	23	25	21	0.00014	5.6	0.018	7.1e-05	29	30	34	25	25	31	85	12	52	52	62	45	16	21	38	7.8	120	470	1800	57	0.039	0.039	0.035	0.044	0.03	0.03	0.027	0.033	4900	0.12	40	9800	0.024	0.023	0.021	0.028	0.027	0.022	0.0082	0.057	0.013	0.013	0.011	0.015	0.043	0.033	0.018	0.089	0.0058	0.0015	0.00038	0.012	1.4e-07	1e-34	1.5e-41	0.027	0.21	0.7	0.13	0.047	0.012	0.064	0.027	0.065	0.081	0.091	0.069	0.11
ENSG00000196911	KPNA5	2	23	23	27	19	24	25	27	22	0.00014	1.8	0.0028	7.1e-05	63	65	91	46	110	6900	2900	27	42	43	53	34	470	6900	5200	130	27	27	32	23	0.03	0.03	0.026	0.036	0.028	0.028	0.026	0.032	5000	0.39	250	9800	0.011	0.011	0.0076	0.015	0.0064	0.0001	0.00024	0.026	0.017	0.016	0.013	0.021	0.0015	0.0001	0.00013	0.0053	0.026	0.026	0.022	0.03	0.0074	9.8e-14	7.3e-16	0.065	0.044	0.41	0.071	0.084	0.073	0.085	0.2	0.11	0.77	0.76	0.14	0.12
ENSG00000197019	SERTAD1	2	20	20	29	14	23	24	28	19	0.00014	4.3	0.0028	7.1e-05	13	14	20	8	8	11	24	3.5	42	44	68	28	52	91	490	18	48	64	860	23	0.035	0.034	0.024	0.051	0.03	0.029	0.024	0.036	5000	0.16	250	9800	0.054	0.049	0.035	0.087	0.087	0.064	0.029	0.2	0.016	0.016	0.01	0.024	0.013	0.0076	0.0014	0.038	0.014	0.011	0.0008	0.03	2.6e-06	2.7e-16	6.9e-22	0.59	1.1	2.6	2.5	0.48	0.67	1	0.37	0.27	0.2	0.21	0.18	0.24
ENSG00000197024	ZNF398	2	17	17	20	15	20	20	22	19	0.00014	3.3	0.003	7.1e-05	22	22	26	19	8.3	11	19	4.1	38	39	45	33	21	26	49	11	69	98	1200	35	0.041	0.04	0.035	0.047	0.034	0.034	0.032	0.037	5000	0.21	230	9800	0.031	0.031	0.027	0.036	0.083	0.066	0.036	0.17	0.018	0.018	0.015	0.021	0.033	0.027	0.014	0.065	0.01	0.0071	0.0006	0.02	8.4e-07	7.7e-21	6.5e-27	0.012	0.039	0.33	0.04	0.097	0.057	0.097	0.039	0.041	0.036	0.039	0.052	0.051
ENSG00000197037	ZSCAN25	2	18	18	21	16	19	19	21	17	0.00014	0.84	0.0028	7.1e-05	23	24	29	19	9.5e+17	2300	5800	2300	34	34	44	26	97	3500	2100	29	28	35	54	19	0.038	0.038	0.033	0.044	0.037	0.037	0.033	0.04	5000	0.82	250	9800	0.03	0.029	0.024	0.037	7.3e-19	0.0003	0.00012	0.00031	0.021	0.02	0.016	0.026	0.0072	0.0002	0.00034	0.024	0.025	0.02	0.013	0.037	2.7e-06	1.2e-12	3.2e-18	0.13	0.042	0.41	0.52	0.12	0.11	0.19	0.048	0.026	0.044	0.044	0.14	0.028
ENSG00000197050	ZNF420	2	25	26	35	19	28	28	34	24	0.00014	4	0.0028	7.1e-05	18	20	29	11	17	26	110	6.3	27	28	40	19	280	6900	4500	74	35	35	52	26	0.028	0.027	0.02	0.037	0.025	0.024	0.02	0.029	5000	0.17	250	9800	0.039	0.035	0.024	0.062	0.041	0.026	0.0066	0.11	0.026	0.025	0.017	0.037	0.0025	0.0001	0.00016	0.0093	0.02	0.02	0.013	0.027	2.3e-06	4.7e-08	1.1e-13	0.75	0.11	0.63	0.24	0.2	0.31	0.31	0.18	0.033	0.19	0.19	0.035	0.093
ENSG00000197162	ZNF785	2	28	28	32	25	19	19	21	17	0.00014	6.9e-05	0.0027	7.1e-05	30	31	39	23	33	290	880	9.4	35	36	46	27	120	6900	2900	33	27	25	47	19	0.025	0.025	0.021	0.028	0.036	0.037	0.033	0.04	5000	10000	260	9800	0.023	0.022	0.018	0.03	0.021	0.0024	0.00079	0.074	0.02	0.019	0.015	0.025	0.0056	0.0001	0.00024	0.021	0.026	0.027	0.015	0.037	3.2e-06	3e-07	9.7e-13	0.064	0.01	0.51	0.077	0.15	0.24	0.2	0.82	0.14	0.23	0.34	0.25	0.15
ENSG00000197245	FAM110D	2	23	24	39	14	16	17	22	12	0.00014	6.9e-05	0.0028	7.1e-05	52	66	150	25	45	6900	1600	11	59	70	160	30	130	6900	3300	33	22	22	45	14	0.031	0.029	0.018	0.048	0.042	0.041	0.031	0.057	5000	10000	250	9800	0.013	0.01	0.0046	0.028	0.015	0.0001	0.00044	0.064	0.012	0.0099	0.0045	0.023	0.0052	0.0001	0.00021	0.021	0.032	0.032	0.015	0.05	3.6e-06	9.2e-12	3.4e-17	1.4	0.15	0.83	0.27	6.6	8.7	8	35	3.3	3.6	3.9	1.5	1.5
ENSG00000197372	ZNF675	2	18	19	23	15	27	27	32	24	0.00014	9.1	0.0031	7.1e-05	19	22	28	11	29	63	500	9.2	32	33	43	25	160	1300	2800	49	38	37	68	26	0.038	0.037	0.03	0.046	0.025	0.025	0.022	0.029	5000	0.076	220	9800	0.037	0.032	0.024	0.062	0.024	0.011	0.0014	0.075	0.021	0.021	0.016	0.028	0.0043	0.00054	0.00025	0.014	0.018	0.019	0.01	0.026	3.6e-06	2.9e-05	1e-10	0.021	0.0088	0.15	0.087	0.093	0.23	0.21	0.32	0.011	0.093	0.077	0.0077	0.032
ENSG00000197483	ZNF628	2	23	23	31	17	20	20	22	17	0.00014	6.9e-05	0.0028	7.1e-05	21	22	28	16	5.2	7.5	16	2.2	53	55	77	39	19	30	100	7.3	49	1600	880	24	0.031	0.03	0.022	0.041	0.035	0.035	0.031	0.04	5000	10000	250	9800	0.032	0.031	0.024	0.044	0.13	0.092	0.044	0.32	0.013	0.013	0.009	0.018	0.036	0.023	0.0069	0.095	0.014	0.00042	0.00079	0.029	5.5e-07	8.2e-07	4.5e-13	0.18	0.014	0.42	0.17	0.043	0.035	0.058	0.12	0.26	0.31	0.28	0.38	0.24
ENSG00000197728	RPS26	2	7.9	8	9.6	6.5	8.7	8.7	9.8	7.8	0.00014	0.89	0.0028	7.1e-05	74	74	96	58	69	6900	2200	17	27	27	36	21	190	6900	3800	50	9.6	9.6	11	8.3	0.088	0.087	0.072	0.11	0.08	0.079	0.071	0.089	5000	0.78	250	9800	0.0094	0.0093	0.0072	0.012	0.01	0.0001	0.00032	0.042	0.026	0.025	0.02	0.033	0.0036	0.0001	0.00018	0.014	0.072	0.072	0.061	0.084	1700000	1.5e-44	2.5e-38	0.03	0.099	0.35	0.13	1.1	1.2	1.2	0.93	0.52	4	4	0.11	0.096
ENSG00000197841	ZNF181	2	20	20	24	17	21	21	23	19	0.00014	0.8	0.0028	7.1e-05	70	73	100	50	120	6900	3000	28	55	56	77	42	170	6900	3500	44	27	26	40	20	0.035	0.035	0.029	0.041	0.034	0.033	0.03	0.037	5000	0.87	250	9800	0.0099	0.0095	0.0067	0.014	0.006	0.0001	0.00023	0.024	0.013	0.012	0.009	0.017	0.0042	0.0001	0.0002	0.016	0.026	0.026	0.017	0.035	5e-06	1.6e-17	8.2e-23	0.1	0.082	0.55	0.22	0.1	0.096	0.11	0.11	0.11	0.36	0.36	0.44	0.29
ENSG00000197958	RPL12	2	19	19	21	18	11	11	12	11	0.00014	6.9e-05	0.0023	7.1e-05	73	73	85	64	20	74	480	5.9	22	22	26	18	550	6900	5500	160	12	12	13	11	0.036	0.036	0.033	0.039	0.061	0.061	0.058	0.065	5000	10000	300	9800	0.0095	0.0095	0.0082	0.011	0.035	0.0093	0.0014	0.12	0.032	0.032	0.027	0.038	0.0012	0.0001	0.00013	0.0045	0.059	0.059	0.055	0.064	1.1e+30	8.2e-206	8.9e-176	0.67	0.13	1.2	0.15	0.21	0.45	0.22	1	0.88	7.2	8	0.23	0.25
ENSG00000198160	MIER1	2	17	17	19	15	25	25	27	24	0.0019	8.4	11	0.00011	35	35	42	29	22	32	120	9.4	53	53	62	46	48	64	170	21	59	440	1000	30	0.041	0.041	0.036	0.046	0.027	0.027	0.025	0.029	360	0.082	0.065	6500	0.02	0.02	0.017	0.024	0.031	0.022	0.006	0.074	0.013	0.013	0.011	0.015	0.014	0.011	0.0041	0.033	0.012	0.0016	0.00067	0.023	8.5e-07	2e-35	1.7e-41	0.047	0.18	0.57	1.5	0.02	0.021	0.26	0.11	0.0086	0.0094	0.014	0.068	0.13
ENSG00000198298	ZNF485	2	22	23	26	19	29	30	33	26	0.00014	7.3	0.0029	7.1e-05	34	35	44	26	8.3	12	25	3.5	60	61	77	48	59	91	450	22	62	65	1100	31	0.031	0.03	0.026	0.037	0.024	0.023	0.021	0.026	5000	0.095	240	9800	0.021	0.02	0.016	0.027	0.083	0.059	0.028	0.2	0.012	0.011	0.009	0.015	0.012	0.0076	0.0015	0.031	0.011	0.011	0.00064	0.022	6e-07	9.4e-07	5.6e-13	0.07	0.022	0.26	0.12	0.079	0.042	0.093	0.35	0.11	0.09	0.091	0.12	0.08
ENSG00000198342	ZNF442	2	24	25	32	18	31	32	37	27	0.00014	7.8	0.0028	7.1e-05	12	14	21	7.3	17	25	91	6.6	46	48	73	31	53	86	380	20	68	80	1200	34	0.029	0.028	0.022	0.038	0.022	0.022	0.019	0.026	5000	0.089	250	9800	0.056	0.049	0.033	0.095	0.041	0.028	0.0076	0.1	0.015	0.015	0.0095	0.022	0.013	0.0081	0.0018	0.035	0.01	0.0087	0.0006	0.021	2.1e-06	3.1e-11	6.6e-17	0.047	0.22	0.77	0.47	0.13	0.39	0.34	0.15	0.15	0.12	0.12	0.15	0.13
ENSG00000198355	PIM3	2	19	19	23	16	26	26	29	24	0.00014	7.4	0.0039	7.1e-05	17	18	22	13	11	13	21	6.2	53	54	68	43	13	16	28	6.8	550	6900	4800	210	0.036	0.036	0.03	0.043	0.026	0.026	0.024	0.029	5000	0.094	180	9800	0.041	0.039	0.032	0.054	0.063	0.053	0.033	0.11	0.013	0.013	0.01	0.016	0.052	0.042	0.024	0.1	0.0013	0.0001	0.00014	0.0033	2.9e-07	1.4e-21	4.2e-28	0.07	0.14	0.56	0.031	0.11	0.075	0.2	0.061	0.046	0.16	0.18	0.11	0.33
ENSG00000198547	C20orf203	2	19	19	21	16	21	21	23	20	0.00014	2.1	0.0029	7.1e-05	39	40	53	30	32	6900	1100	8.3	22	22	28	17	510	6900	5400	140	23	23	26	20	0.037	0.037	0.033	0.043	0.033	0.033	0.03	0.035	5000	0.33	240	9800	0.018	0.017	0.013	0.023	0.021	0.0001	0.00064	0.084	0.032	0.032	0.024	0.042	0.0014	0.0001	0.00013	0.0049	0.03	0.03	0.027	0.034	1.2	3.4e-36	4.1e-36	0.14	0.11	0.56	0.14	0.67	0.78	0.73	6.5	0.21	1.9	1.8	0.19	0.23
ENSG00000198783	ZNF830	2	22	22	25	18	24	24	26	22	0.00014	2.4	0.0028	7.1e-05	14	17	21	9.1	4.9	7	15	2	41	42	50	34	16	20	35	8.4	150	770	2100	70	0.032	0.032	0.027	0.038	0.029	0.029	0.027	0.032	5000	0.29	250	9800	0.049	0.04	0.033	0.076	0.14	0.099	0.046	0.34	0.017	0.017	0.014	0.02	0.042	0.035	0.02	0.082	0.0047	0.0009	0.00033	0.0099	4.7e-07	2.1e-12	9.9e-19	0.093	0.039	0.38	0.018	0.15	0.3	0.088	0.45	0.019	0.044	0.052	0.037	0.087
ENSG00000198855	FICD	2	22	22	29	17	20	20	23	17	0.00014	6.9e-05	0.0028	7.1e-05	14	15	22	8.7	24	48	390	7.8	30	32	50	19	140	6900	3100	36	28	26	50	19	0.032	0.031	0.024	0.042	0.035	0.035	0.03	0.041	5000	10000	250	9800	0.049	0.045	0.031	0.079	0.029	0.015	0.0018	0.089	0.023	0.022	0.014	0.036	0.0051	0.0001	0.00022	0.02	0.025	0.026	0.014	0.037	3.5e-06	6e-05	2.1e-10	0.13	0.066	0.62	0.22	0.3	0.36	0.49	0.29	0.18	0.11	0.14	0.13	0.12
ENSG00000204130	RUFY2	2	35	35	40	31	24	24	26	22	0.00014	6.9e-05	0.0027	7.1e-05	50	51	68	38	65	6900	2100	15	38	39	50	30	330	6900	4600	91	28	28	34	23	0.02	0.02	0.017	0.023	0.029	0.029	0.026	0.032	5000	10000	250	9800	0.014	0.013	0.01	0.018	0.011	0.0001	0.00034	0.045	0.018	0.018	0.014	0.023	0.0021	0.0001	0.00015	0.0076	0.025	0.025	0.02	0.03	0.0002	4.4e-09	9e-13	0.035	0.01	0.53	0.029	0.063	0.16	0.088	12	0.023	0.38	0.58	0.092	0.047
ENSG00000204256	BRD2	2	17	17	18	16	45000000000000	23	24	23	2.2	5.5	5.6	5.4	31	31	33	28	1.1	1.4	2.2	0.55	37	38	41	34	190	230	1400	85	31	30	32	24	0.04	0.04	0.038	0.043	1.5e-14	0.03	0.029	0.03	0.32	0.13	0.12	0.13	0.023	0.023	0.021	0.024	0.63	0.49	0.32	1.3	0.019	0.018	0.017	0.02	0.0036	0.003	0.0005	0.0082	0.022	0.023	0.021	0.029	78000000000000	5.5e-260	4.3e-246	0.062	0.3	0.91	0.45	0.016	0.036	0.028	0.073	0.044	0.14	0.12	0.042	0.026
ENSG00000204438	GPANK1	2	20	20	23	18	19	19	20	18	0.00014	6.9e-05	0.0027	7.1e-05	40	40	45	36	7.9	9.8	19	3.9	61	62	70	54	31	36	81	15	50	1400	880	25	0.035	0.035	0.03	0.039	0.036	0.037	0.034	0.039	5000	10000	250	9800	0.017	0.017	0.015	0.02	0.088	0.071	0.036	0.18	0.011	0.011	0.0099	0.013	0.023	0.019	0.0085	0.045	0.014	0.00049	0.00079	0.028	4e-07	4.6e-60	1.8e-66	0.2	0.15	0.83	0.91	0.046	0.04	0.082	0.063	0.09	0.1	0.1	0.13	0.13
ENSG00000204524	ZNF805	2	26	26	31	22	19	20	22	17	0.00014	6.9e-05	0.0027	7.1e-05	23	24	29	19	9.6	13	37	4.1	34	35	43	28	66	140	1100	22	36	31	200	19	0.027	0.026	0.023	0.032	0.036	0.035	0.032	0.041	5000	10000	250	9800	0.03	0.029	0.024	0.037	0.072	0.053	0.019	0.17	0.02	0.02	0.016	0.025	0.01	0.0049	0.00064	0.032	0.019	0.022	0.0034	0.036	1.4e-06	5.8e-06	7.9e-12	0.0058	0.015	0.56	0.11	0.065	0.075	0.07	0.14	0.02	0.0066	0.017	0.14	0.048
ENSG00000204569	PPP1R10	2	13	13	15	11	18	18	19	17	0.001	5.3	6.8	8.3e-05	30	30	34	26	28	42	240	10	41	41	48	36	76	98	590	32	26	22	42	19	0.054	0.054	0.047	0.061	0.038	0.038	0.036	0.04	680	0.13	0.1	8300	0.023	0.023	0.02	0.027	0.025	0.017	0.0029	0.067	0.017	0.017	0.015	0.019	0.0091	0.0071	0.0012	0.022	0.027	0.032	0.017	0.037	2e-06	2.4e-101	4.8e-107	0.11	0.2	0.59	0.19	0.039	0.01	0.041	0.49	0.032	0.054	0.055	0.12	0.12
ENSG00000204604	ZNF468	2	24	24	29	20	32	32	36	29	0.00014	8.7	0.0029	7.1e-05	28	29	36	22	13	17	32	6.4	54	55	69	44	45	61	160	19	80	96	1300	40	0.029	0.029	0.024	0.035	0.022	0.021	0.019	0.024	5000	0.079	240	9800	0.025	0.024	0.02	0.031	0.051	0.04	0.021	0.11	0.013	0.013	0.01	0.016	0.015	0.011	0.0044	0.036	0.0087	0.0072	0.00053	0.017	5.9e-07	3e-10	1.8e-16	0.14	0.088	0.42	0.16	0.0097	0.045	0.02	0.065	0.061	0.058	0.062	0.069	0.056
ENSG00000205423	CNEP1R1	2	15	16	19	12	24	25	28	21	0.00014	9.1	0.0043	7.1e-05	21	22	31	14	16	23	66	6.3	34	36	49	25	130	6900	2800	37	36	34	77	24	0.045	0.044	0.036	0.056	0.029	0.028	0.025	0.033	5000	0.076	160	9800	0.033	0.032	0.023	0.048	0.044	0.03	0.01	0.11	0.02	0.02	0.014	0.027	0.0053	0.0001	0.00025	0.019	0.019	0.02	0.009	0.029	2.3e-06	1.4e-10	3.3e-16	0.0075	0.048	0.23	0.21	0.1	0.078	0.17	0.16	0.28	0.34	0.32	0.24	0.27
ENSG00000213297	ZNF625-ZNF20	2	31	32	44	22	25	25	32	20	0.00014	6.9e-05	0.0028	7.1e-05	17	20	33	9.4	18	39	290	5.7	33	36	53	22	180	6900	3800	45	34	34	69	22	0.023	0.022	0.016	0.032	0.028	0.028	0.022	0.035	5000	10000	250	9800	0.04	0.034	0.021	0.074	0.038	0.018	0.0024	0.12	0.021	0.02	0.013	0.032	0.0038	0.0001	0.00018	0.015	0.02	0.021	0.01	0.031	2.8e-06	0.001	2.8e-09	2.1	0.11	0.8	0.28	0.28	0.49	0.55	2	0.48	0.42	0.46	0.55	0.48
ENSG00000213588	ZBTB9	2	19	19	22	17	20	20	22	19	0.00014	1.2	0.0029	7.1e-05	18	18	21	15	8	9.4	15	4.3	39	40	47	33	9.6	12	22	4.6	570	6900	4900	220	0.036	0.036	0.031	0.041	0.034	0.034	0.032	0.037	5000	0.6	240	9800	0.038	0.038	0.033	0.045	0.087	0.074	0.045	0.16	0.018	0.017	0.015	0.021	0.072	0.057	0.032	0.15	0.0012	0.0001	0.00014	0.0031	1.8e-09	3.8e-38	6.7e-47	0.27	0.19	0.8	0.058	0.04	0.029	0.13	0.03	0.15	0.17	0.18	0.12	0.29
ENSG00000213638	ADAT3	2	26	27	34	20	19	19	22	16	0.00014	6.9e-05	0.0028	7.1e-05	27	30	42	18	2400000000000000	3600	3700	3600	31	32	47	21	150	6900	3400	38	25	25	41	18	0.027	0.026	0.02	0.035	0.037	0.037	0.032	0.042	5000	10000	250	9800	0.025	0.023	0.017	0.038	2.9e-16	0.00019	0.00019	0.00019	0.023	0.022	0.015	0.033	0.0046	0.0001	0.0002	0.018	0.028	0.028	0.017	0.039	5.2e-06	1.4e-06	7.1e-12	0.028	0.0016	0.42	0.042	0.19	0.29	0.25	0.17	0.19	0.32	0.49	0.2	0.16
ENSG00000213741	RPS29	2	11	11	13	9.6	10	10	11	9.1	0.00014	6.9e-05	0.0027	7.1e-05	47	48	54	41	98	6900	2600	26	26	26	32	22	290	6900	4500	77	11	11	12	9.6	0.063	0.062	0.054	0.072	0.069	0.068	0.062	0.076	5000	10000	250	9800	0.015	0.015	0.013	0.017	0.007	0.0001	0.00027	0.027	0.027	0.026	0.022	0.032	0.0024	0.0001	0.00015	0.009	0.064	0.065	0.056	0.072	1100000	1.1e-55	1.3e-49	0.13	0.11	0.54	0.13	0.14	0.17	0.16	0.39	1	3.4	3.5	0.2	0.22
ENSG00000213762	ZNF134	2	23	24	29	19	26	26	30	23	0.00014	3.5	0.0028	7.1e-05	15	16	22	11	6.7	8.7	17	3.1	43	44	58	32	33	45	110	14	68	110	1200	34	0.03	0.029	0.024	0.037	0.026	0.026	0.023	0.03	5000	0.2	250	9800	0.045	0.042	0.032	0.066	0.1	0.079	0.041	0.22	0.016	0.016	0.012	0.022	0.021	0.015	0.0061	0.048	0.01	0.0065	0.0006	0.021	1.2e-06	1e-12	1.2e-18	0.86	0.49	1.4	0.73	0.024	0.098	0.07	0.52	0.015	0.025	0.029	0.047	0.013
ENSG00000214756	CSKMT	2	20	20	23	17	26	26	27	24	0.00014	6.5	0.035	7.1e-05	20	21	28	14	12	17	40	5	23	24	30	18	250	6900	3900	76	31	31	40	25	0.035	0.035	0.03	0.04	0.027	0.027	0.025	0.029	4900	0.11	20	9800	0.034	0.033	0.025	0.048	0.057	0.04	0.017	0.14	0.03	0.029	0.023	0.038	0.0028	0.0001	0.00018	0.0092	0.022	0.022	0.017	0.027	0.00017	1.5e-150	2.5e-154	0.72	1.5	3.2	2	0.14	0.25	0.19	0.15	0.34	1.3	1.3	0.44	0.69
ENSG00000215012	RTL10	2	26	26	28	25	23	23	24	22	0.00014	6.9e-05	0.0026	7.1e-05	49	49	52	45	19	22	38	11	59	58	64	54	140	160	650	64	29	31	36	24	0.026	0.027	0.025	0.028	0.03	0.03	0.029	0.032	5000	10000	260	9800	0.014	0.014	0.013	0.015	0.036	0.032	0.018	0.062	0.012	0.012	0.011	0.013	0.0051	0.0045	0.0011	0.011	0.024	0.022	0.019	0.029	1.3e-05	7.2e-48	9.1e-53	0.019	0.023	0.45	0.049	0.052	0.045	0.045	0.022	0.036	0.069	0.081	0.17	0.12
ENSG00000220205	VAMP2	2	23	23	26	20	18	18	19	16	0.00014	6.9e-05	0.0027	7.1e-05	76	76	89	64	60	6900	1800	16	56	57	74	44	260	6900	4300	68	20	20	25	17	0.03	0.03	0.026	0.035	0.039	0.039	0.036	0.043	5000	10000	250	9800	0.0092	0.0092	0.0078	0.011	0.011	0.0001	0.00039	0.043	0.012	0.012	0.0093	0.016	0.0027	0.0001	0.00016	0.01	0.034	0.034	0.028	0.041	0.00042	1.1e-06	4.7e-10	0.016	0.0054	0.38	0.022	0.11	0.18	0.14	6.3	0.13	0.5	0.58	0.41	0.33
ENSG00000221883	ARIH2OS	2	18	19	26	13	14	15	18	11	0.00014	6.9e-05	0.0028	7.1e-05	17	19	30	9.8	43	6900	1400	11	27	29	45	17	130	6900	3200	32	18	18	31	13	0.038	0.037	0.026	0.054	0.049	0.047	0.039	0.061	5000	10000	250	9800	0.041	0.037	0.023	0.071	0.016	0.0001	0.00049	0.065	0.026	0.024	0.015	0.04	0.0053	0.0001	0.00022	0.021	0.038	0.038	0.022	0.055	4.6e-06	4.3e-05	2e-10	0.75	0.21	1.2	0.41	0.92	1.3	1.2	0.64	0.35	0.31	1.1	0.34	0.29
ENSG00000221909	FAM200A	2	21	22	27	17	25	25	27	22	0.00014	3.5	0.0028	7.1e-05	25	26	32	20	11	14	30	4.7	62	63	80	49	18	23	47	8.4	100	270	1600	50	0.033	0.032	0.026	0.041	0.028	0.028	0.025	0.032	5000	0.2	250	9800	0.028	0.027	0.022	0.035	0.065	0.048	0.023	0.15	0.011	0.011	0.0087	0.014	0.039	0.03	0.015	0.082	0.0068	0.0026	0.00043	0.014	2.8e-08	2.5e-16	6.9e-24	0.1	0.18	0.75	0.12	0.048	0.023	0.06	0.44	0.33	0.29	0.3	0.29	0.31
ENSG00000224420	ADM5	2	30	32	44	22	27	27	31	23	0.00014	6.9e-05	0.0028	7.1e-05	55	60	89	36	56	6900	1600	15	39	40	55	28	310	6900	4600	83	32	32	44	25	0.023	0.022	0.016	0.032	0.026	0.026	0.022	0.03	5000	10000	250	9800	0.013	0.012	0.0078	0.02	0.012	0.0001	0.00044	0.046	0.018	0.017	0.013	0.024	0.0022	0.0001	0.00015	0.0084	0.022	0.022	0.016	0.028	7e-05	5.4e-13	3.8e-17	0.17	0.027	0.24	0.026	1.4	1.6	1.6	0.91	1.2	3.6	4	0.6	0.79
ENSG00000224470	ATXN1L	2	20	20	23	18	23	24	25	22	0.00014	3.5	0.0029	7.1e-05	25	26	30	22	7.7	8.9	17	4	40	40	47	34	30	38	81	15	65	62	1100	33	0.035	0.035	0.03	0.039	0.03	0.029	0.028	0.032	5000	0.2	240	9800	0.027	0.027	0.023	0.032	0.09	0.078	0.04	0.17	0.017	0.017	0.015	0.02	0.023	0.018	0.0085	0.047	0.011	0.011	0.00062	0.021	9.8e-07	2e-15	2e-21	0.013	0.067	0.43	0.066	0.063	0.033	0.063	0.084	0.035	0.015	0.017	0.043	0.043
ENSG00000231500	RPS18	2	19	19	20	17	17	17	18	16	0.00014	6.9e-05	0.0026	7.1e-05	91	93	110	76	28	6900	950	7.4	24	24	29	19	830	6900	5900	240	18	18	19	17	0.037	0.037	0.035	0.04	0.041	0.041	0.039	0.042	5000	10000	260	9800	0.0076	0.0075	0.0062	0.0092	0.024	0.0001	0.00073	0.094	0.029	0.029	0.024	0.036	0.00083	0.0001	0.00012	0.0029	0.039	0.039	0.037	0.042	1.2e+25	4.4e-192	5.5e-167	0.27	0.37	1.4	0.4	0.74	0.82	0.77	3.4	0.82	8.9	9.1	0.4	0.43
ENSG00000233927	RPS28	2	10	11	13	8.6	7.9	8	9.2	6.9	0.00014	6.9e-05	0.0027	7.1e-05	130	130	170	100	27	6900	1000	6.8	25	25	33	19	170	6900	3600	44	8.7	8.7	11	7.3	0.066	0.065	0.054	0.081	0.087	0.087	0.075	0.1	5000	10000	250	9800	0.0053	0.0052	0.004	0.0069	0.026	0.0001	0.00068	0.1	0.028	0.027	0.021	0.037	0.004	0.0001	0.00019	0.016	0.079	0.079	0.065	0.095	4600000000000000	3.7e-43	1.7e-27	0.25	0.074	0.51	0.1	0.35	0.44	0.37	2.6	0.77	12	12	0.082	0.086
ENSG00000235194	PPP1R3E	2	32	32	37	28	26	26	28	24	0.00014	6.9e-05	0.0027	7.1e-05	86	88	120	64	70	6900	2300	16	42	44	58	32	440	6900	5200	120	29	30	36	25	0.022	0.021	0.019	0.025	0.027	0.027	0.024	0.029	5000	10000	250	9800	0.0081	0.0079	0.0058	0.011	0.01	0.0001	0.0003	0.043	0.016	0.016	0.012	0.022	0.0016	0.0001	0.00013	0.0059	0.024	0.023	0.02	0.028	0.0068	1.6e-21	1.1e-23	0.014	0.066	0.79	0.12	0.59	0.8	0.7	24	0.037	0.97	1.1	0.13	0.08
ENSG00000235376	RPEL1	2	30	32	46	21	18	19	25	13	0.00014	6.9e-05	0.0028	7.1e-05	30	34	52	17	4.5	6.6	25	1.7	21	22	35	13	290	6900	4500	76	21	21	32	14	0.023	0.022	0.015	0.033	0.038	0.037	0.028	0.052	5000	10000	250	9800	0.023	0.02	0.013	0.041	0.16	0.1	0.028	0.41	0.034	0.032	0.02	0.052	0.0024	0.0001	0.00015	0.0092	0.034	0.033	0.022	0.048	2.8e-06	5.8e-18	1.6e-23	0.13	0.21	1.9	0.32	14	23	15	35	1.1	3.9	5.5	0.79	1
ENSG00000235863	B3GALT4	2	22	23	32	15	23	24	27	20	0.00014	2.5	0.0028	7.1e-05	32	40	83	15	72000000000	6700	6800	6600	24	26	46	14	260	6900	4500	66	29	28	40	22	0.032	0.03	0.021	0.046	0.03	0.029	0.025	0.035	5000	0.28	250	9800	0.022	0.017	0.0084	0.046	9.6e-12	0.0001	0.0001	0.00011	0.029	0.026	0.015	0.049	0.0026	0.0001	0.00016	0.01	0.024	0.024	0.017	0.032	3e-06	7.6e-11	2.3e-16	0.12	0.64	1.9	0.94	0.81	1.3	1.1	5.9	1.8	6.3	6.4	1.5	2.1
ENSG00000239382	ALKBH6	2	27	27	32	22	19	19	21	17	0.00014	6.9e-05	0.0027	7.1e-05	53	57	88	35	82	6900	2500	20	30	31	44	21	210	6900	4100	54	23	23	31	19	0.026	0.026	0.021	0.031	0.036	0.037	0.033	0.04	5000	10000	250	9800	0.013	0.012	0.0079	0.02	0.0084	0.0001	0.00028	0.035	0.023	0.022	0.016	0.033	0.0033	0.0001	0.00017	0.013	0.03	0.03	0.023	0.037	4.5e-05	1.9e-08	8.5e-13	0.048	0.01	0.54	0.049	0.19	0.37	0.27	0.12	0.014	0.65	0.84	0.12	0.053
ENSG00000240230	COX19	2	16	16	20	13	19	19	20	17	0.00014	2.5	0.0028	7.1e-05	31	32	42	23	41	120	860	12	28	29	38	22	190	6900	3700	51	23	22	30	18	0.043	0.042	0.035	0.052	0.037	0.037	0.034	0.04	5000	0.28	250	9800	0.022	0.022	0.017	0.03	0.017	0.0057	0.0008	0.057	0.025	0.024	0.018	0.032	0.0037	0.0001	0.00019	0.013	0.03	0.031	0.023	0.038	2.8e-05	2.3e-44	6.5e-49	0.1	0.19	0.76	0.34	0.037	0.029	0.046	0.19	0.008	0.17	0.16	0.075	0.026
ENSG00000241468	ATP5MF	2	15	15	19	12	15	15	18	13	0.00014	0.4	0.0028	7.1e-05	54	57	83	38	65	6900	2100	15	50	52	77	35	180	6900	3700	44	19	18	25	15	0.046	0.046	0.037	0.056	0.045	0.045	0.039	0.052	5000	1.7	250	9800	0.013	0.012	0.0084	0.018	0.011	0.0001	0.00033	0.045	0.014	0.013	0.009	0.02	0.004	0.0001	0.00019	0.016	0.037	0.038	0.027	0.047	0.00021	2.8e-32	5.9e-36	0.054	0.11	0.62	0.22	0.41	0.41	0.46	4.8	2.6	3.9	3.9	0.4	0.49
ENSG00000241839	PLEKHO2	2	20	20	27	14	17	17	20	14	0.00014	6.9e-05	0.0028	7.1e-05	16	17	23	12	170000000000000	4800	4900	4700	43	44	61	31	20	31	110	7.4	40	58	730	19	0.035	0.034	0.025	0.048	0.041	0.041	0.034	0.049	5000	10000	250	9800	0.042	0.04	0.03	0.059	4e-15	0.00014	0.00014	0.00015	0.016	0.016	0.011	0.022	0.035	0.023	0.0065	0.094	0.018	0.012	0.00095	0.037	7.6e-07	1.4e-08	1.1e-14	0.44	0.065	0.58	0.13	0.082	0.079	0.078	0.18	0.23	0.34	0.29	0.41	0.34
ENSG00000242028	HYPK	2	20	20	23	18	17	17	19	16	0.00014	6.9e-05	0.0027	7.1e-05	42	43	58	31	34	6900	1200	8.6	27	28	35	22	370	6900	4900	100	19	19	22	17	0.034	0.034	0.03	0.039	0.04	0.04	0.037	0.043	5000	10000	250	9800	0.017	0.016	0.012	0.023	0.02	0.0001	0.00057	0.081	0.025	0.025	0.02	0.032	0.0019	0.0001	0.00014	0.0069	0.037	0.037	0.032	0.042	0.084	2.5e-85	2.1e-86	0.27	0.35	1.5	0.44	0.37	0.49	0.43	1.3	1.6	4.7	5.1	0.72	0.85
ENSG00000247315	ZCCHC3	2	15	15	19	12	28	28	31	25	0.0006	13	16	7.7e-05	20	21	24	17	6.3	7.7	12	3.2	58	58	70	50	13	15	24	7.3	1900	6900	6600	640	0.045	0.045	0.037	0.057	0.025	0.025	0.023	0.027	1200	0.055	0.044	9000	0.034	0.033	0.029	0.041	0.11	0.09	0.058	0.21	0.012	0.012	0.0099	0.014	0.053	0.046	0.029	0.095	0.00037	0.0001	0.00011	0.0011	2.2e-07	3.7e-29	8e-36	0.13	0.26	0.63	0.072	0.034	0.16	0.12	0.039	0.046	0.1	0.14	0.092	0.25
ENSG00000251369	ZNF550	2	35	35	41	30	28	28	34	24	0.00014	6.9e-05	0.0028	7.1e-05	17	19	27	11	22	38	230	7.5	39	40	57	28	110	290	1800	33	50	44	230	28	0.02	0.02	0.017	0.023	0.024	0.024	0.021	0.029	5000	10000	250	9800	0.04	0.036	0.026	0.066	0.032	0.018	0.003	0.092	0.018	0.017	0.012	0.025	0.0066	0.0024	0.00038	0.021	0.014	0.016	0.003	0.025	2.2e-06	0.036	7.8e-08	0.035	0.0071	0.45	0.1	0.13	0.22	0.28	0.27	0.038	0.023	0.032	0.095	0.035
ENSG00000253251	SHLD3	2	18	18	22	14	18	18	21	16	0.00014	0.61	0.0028	7.1e-05	25	25	32	20	7.8	11	23	3.4	45	46	56	37	39	54	240	15	39	44	720	19	0.039	0.039	0.032	0.048	0.038	0.038	0.033	0.043	5000	1.1	250	9800	0.028	0.027	0.022	0.035	0.089	0.066	0.03	0.2	0.015	0.015	0.012	0.019	0.018	0.013	0.0029	0.045	0.018	0.016	0.00097	0.036	7.4e-07	5.1e-06	3.8e-12	0.063	0.01	0.27	0.097	0.066	0.057	0.067	0.34	0.0051	0.047	0.047	0.18	0.067
ENSG00000253276	CCDC71L	2	15	15	18	13	29	29	32	26	8	14	17	10	26	27	31	22	9.2	11	16	5.1	57	57	69	48	24	30	53	12	130	460	1900	62	0.046	0.046	0.039	0.054	0.024	0.024	0.022	0.026	0.086	0.049	0.04	0.07	0.026	0.026	0.022	0.031	0.075	0.064	0.042	0.14	0.012	0.012	0.01	0.015	0.029	0.023	0.013	0.056	0.0055	0.0015	0.00036	0.011	3.9e-07	3.9e-45	1.5e-51	0.33	0.63	1.2	0.57	0.0026	0.067	0.0035	0.034	0.017	0.049	0.067	0.05	0.061
ENSG00000255150	EID3	2	20	20	26	15	13	13	17	9.8	0.00014	6.9e-05	0.0028	7.1e-05	46	51	93	26	65	6900	2100	16	100	110	180	64	120	6900	3000	29	16	16	29	11	0.035	0.034	0.026	0.046	0.054	0.053	0.042	0.071	5000	10000	250	9800	0.015	0.013	0.0075	0.026	0.011	0.0001	0.00033	0.044	0.0068	0.0063	0.0038	0.011	0.0059	0.0001	0.00023	0.024	0.042	0.042	0.024	0.062	2.9e-05	1.8e-18	5.2e-23	0.79	0.2	1.2	0.34	1.1	1.5	1.2	0.35	7	3.1	3.6	0.88	0.92
ENSG00000256591	AP003108.2	2	11	11	13	8.6	11	11	13	9.8	0.00014	0.49	0.0028	7.1e-05	44	45	57	35	33	6900	1200	8	41	42	55	31	160	6900	3600	43	13	13	16	10	0.065	0.064	0.052	0.081	0.063	0.062	0.055	0.071	5000	1.4	250	9800	0.016	0.015	0.012	0.02	0.021	0.0001	0.00058	0.087	0.017	0.017	0.013	0.022	0.0042	0.0001	0.00019	0.016	0.055	0.055	0.043	0.067	0.0066	2.3e-37	1.5e-39	0.038	0.11	0.51	0.18	0.5	0.53	0.59	10	2.1	2.9	2.9	0.32	0.36
ENSG00000261884	AC040162.1	2	29	30	34	25	21	21	23	20	0.00014	6.9e-05	0.0027	7.1e-05	100	100	130	77	50	6900	1800	11	39	39	50	31	570	6900	5500	160	23	23	25	20	0.024	0.023	0.021	0.027	0.033	0.033	0.03	0.035	5000	10000	250	9800	0.0069	0.0067	0.0052	0.009	0.014	0.0001	0.00039	0.061	0.018	0.018	0.014	0.023	0.0012	0.0001	0.00013	0.0045	0.031	0.03	0.027	0.034	2600	6.3e-20	1.7e-16	0.025	0.013	0.57	0.025	0.77	1.1	0.83	60	0.11	2.4	2.7	0.067	0.052
ENSG00000263956	NBPF11	2	30	31	38	25	26	26	30	22	0.00014	6.9e-05	0.0028	7.1e-05	45	49	69	31	17	27	140	6.1	31	32	47	21	310	6900	4600	81	30	30	42	24	0.023	0.023	0.018	0.028	0.027	0.027	0.023	0.032	5000	10000	250	9800	0.015	0.014	0.01	0.023	0.041	0.026	0.005	0.11	0.022	0.021	0.015	0.033	0.0022	0.0001	0.00015	0.0085	0.023	0.023	0.017	0.029	8.9e-05	1.7e-07	1.5e-11	0.021	0.0025	0.39	0.027	0.098	0.12	0.12	4.1	0.045	0.79	0.92	0.022	0.03
ENSG00000267534	S1PR2	2	42	44	58	32	26	26	31	23	0.00014	6.9e-05	0.0028	7.1e-05	12	15	22	6.4	7.3	10	21	3.1	47	50	74	32	49	79	340	18	56	200	1000	28	0.016	0.016	0.012	0.022	0.026	0.026	0.023	0.03	5000	10000	250	9800	0.058	0.046	0.032	0.11	0.095	0.068	0.033	0.22	0.015	0.014	0.0093	0.021	0.014	0.0088	0.0021	0.039	0.012	0.0034	0.00069	0.025	2.4e-06	4e-06	9.8e-12	1.6	0.06	0.94	0.76	0.33	1	1.6	0.41	0.34	0.29	0.33	0.33	0.47
ENSG00000267796	LIN37	2	27	28	38	20	25	25	30	20	0.00014	6.9e-05	0.0028	7.1e-05	44	55	110	21	NA	3100	5700	5500	48	58	120	25	180	6900	3800	44	35	34	68	23	0.025	0.025	0.018	0.035	0.028	0.028	0.023	0.034	5000	10000	250	9800	0.016	0.013	0.0062	0.033	NA	0.00022	0.00012	0.00013	0.014	0.012	0.0057	0.028	0.0039	0.0001	0.00018	0.016	0.02	0.021	0.01	0.03	2.7e-06	0.00016	4.4e-10	0.22	0.025	0.18	0.039	1.2	1.3	1.6	8.8	0.46	0.63	0.68	0.37	0.29
ENSG00000268043	NBPF12	2	35	36	43	29	23	24	28	20	0.00014	6.9e-05	0.0028	7.1e-05	45	47	66	31	43	6900	1200	12	44	45	66	31	190	6900	3700	49	31	30	50	22	0.02	0.02	0.016	0.024	0.03	0.029	0.025	0.035	5000	10000	250	9800	0.016	0.015	0.01	0.023	0.016	0.0001	0.00059	0.058	0.016	0.015	0.01	0.023	0.0037	0.0001	0.00019	0.014	0.022	0.023	0.014	0.032	6.5e-06	1.4e-06	9.3e-12	0.043	0.00068	0.53	0.041	0.065	0.21	0.13	1.2	0.43	0.77	1	0.34	0.31
ENSG00000268606	MAGEA2	2	20	21	28	14	21	21	25	17	0.00014	1.4	0.0028	7.1e-05	46	49	64	34	20	41	320	6.4	81	85	130	53	130	6900	3000	34	30	28	63	19	0.035	0.033	0.024	0.049	0.034	0.033	0.027	0.041	5000	0.49	250	9800	0.015	0.014	0.011	0.02	0.034	0.017	0.0022	0.11	0.0086	0.0082	0.0052	0.013	0.0053	0.0001	0.00023	0.021	0.023	0.024	0.011	0.036	2e-06	1.3e-15	2.7e-21	0.62	0.78	9.1	1.5	0.12	0.1	0.092	7.8	1.2	0.99	1	1	0.89
ENSG00000269713	NBPF9	2	22	22	28	17	15	15	19	13	0.00014	6.9e-05	0.0028	7.1e-05	77	81	120	52	57	6900	1900	14	58	62	98	38	140	6900	3300	35	20	19	31	14	0.032	0.031	0.025	0.04	0.045	0.045	0.037	0.054	5000	10000	250	9800	0.0089	0.0085	0.0056	0.013	0.012	0.0001	0.00037	0.05	0.012	0.011	0.0071	0.018	0.0049	0.0001	0.00021	0.02	0.035	0.036	0.022	0.049	2.2e-05	2.5e-12	5.5e-17	0.15	0.073	0.84	0.18	0.63	0.92	0.78	1.6	0.47	1.1	1.2	0.45	0.35
ENSG00000270276	H4C15	2	18	19	30	11	29	30	38	22	0.00014	12	0.0028	7.1e-05	22	26	41	12	4.9	7.1	18	2	44	47	74	28	180	6900	3600	45	43	42	110	26	0.039	0.036	0.023	0.061	0.024	0.023	0.018	0.031	5000	0.057	250	9800	0.032	0.026	0.017	0.06	0.14	0.097	0.039	0.35	0.016	0.015	0.0093	0.024	0.004	0.0001	0.00019	0.015	0.016	0.017	0.0062	0.027	2.1e-06	4.3e-14	8.8e-20	1	1.6	3.2	3	0.54	1.5	1	1.9	0.32	0.32	0.33	0.61	0.38
ENSG00000272899	ATP6V1FNB	2	17	18	24	13	15	15	18	13	0.00014	6.9e-05	0.0028	7.1e-05	22	25	37	14	6900	6800	6900	6.9e-05	23	25	36	16	160	6900	3500	40	19	19	27	14	0.04	0.039	0.029	0.054	0.046	0.046	0.039	0.053	5000	10000	250	9800	0.031	0.028	0.019	0.049	0.0001	0.0001	0.0001	10000	0.03	0.028	0.02	0.044	0.0044	0.0001	0.0002	0.017	0.037	0.037	0.025	0.049	7.4e-06	3.6e-12	2.7e-17	0.32	0.15	0.91	0.3	0.26	0.27	0.28	0.6	0.34	0.84	0.98	0.065	0.14
ENSG00000273213	H3-2	2	14	15	21	10	13	14	19	9.6	0.00014	0.14	0.0028	7.1e-05	27	31	49	15	14	120	410	4	35	40	79	19	130	6900	3200	31	17	18	34	11	0.049	0.046	0.033	0.07	0.052	0.049	0.037	0.072	5000	5.1	250	9800	0.026	0.023	0.014	0.045	0.048	0.0059	0.0017	0.17	0.02	0.017	0.0088	0.036	0.0055	0.0001	0.00022	0.023	0.04	0.039	0.02	0.064	4.4e-06	2.9e-10	1.3e-15	0.52	0.2	0.89	0.39	2.6	2.8	3.2	72	0.45	0.38	0.38	0.66	0.55
ENSG00000273820	USP27X	2	23	24	35	16	26	26	32	21	0.00014	3.6	0.0028	7.1e-05	27	29	40	18	15	23	100	5.5	40	43	65	27	170	6900	3600	44	36	35	74	24	0.03	0.029	0.02	0.044	0.027	0.027	0.022	0.033	5000	0.19	250	9800	0.026	0.024	0.017	0.039	0.046	0.03	0.0068	0.13	0.017	0.016	0.011	0.026	0.0041	0.0001	0.00019	0.016	0.019	0.02	0.0093	0.029	3.1e-06	1.1e-09	3.5e-15	0.59	0.43	1.5	0.88	0.074	0.076	0.13	1.3	0.031	0.074	0.081	0.054	0.0032
ENSG00000273899	NOL12	2	31	32	38	26	23	23	25	20	0.00014	6.9e-05	0.0027	7.1e-05	46	49	68	32	100	6900	2800	26	40	41	55	30	200	6900	3800	53	29	28	41	22	0.022	0.022	0.018	0.026	0.03	0.03	0.028	0.034	5000	10000	250	9800	0.015	0.014	0.01	0.021	0.0067	0.0001	0.00025	0.026	0.017	0.017	0.013	0.023	0.0035	0.0001	0.00018	0.013	0.024	0.024	0.017	0.032	1.1e-05	3.5e-05	3.7e-10	0.0069	0.002	0.47	0.039	0.089	0.18	0.14	0.17	0.23	0.71	0.93	0.18	0.15
ENSG00000274290	H2BC6	2	21	22	28	16	23	23	28	19	0.00014	2.5	0.0028	7.1e-05	19	22	32	11	5.9	9.1	43	2.2	29	31	50	18	220	6900	4000	58	29	28	44	21	0.033	0.032	0.024	0.044	0.03	0.03	0.025	0.037	5000	0.27	250	9800	0.037	0.032	0.022	0.064	0.12	0.076	0.016	0.32	0.024	0.023	0.014	0.038	0.0031	0.0001	0.00017	0.012	0.024	0.024	0.016	0.033	2.9e-06	1.5e-15	4.3e-21	0.096	1.1	2.9	1.6	0.13	0.095	0.24	1.2	1	1.7	6.6	0.56	0.86
ENSG00000275111	ZNF2	2	24	25	33	18	26	26	32	22	0.00014	2.2	0.0028	7.1e-05	17	19	26	10	4.5e+20	1000	1000	980	44	47	69	31	53	150	1000	16	53	74	930	25	0.028	0.028	0.021	0.038	0.027	0.026	0.022	0.032	5000	0.32	250	9800	0.042	0.037	0.026	0.07	1.5e-21	0.00069	0.00068	0.00071	0.016	0.015	0.01	0.023	0.013	0.0047	0.00069	0.044	0.013	0.0093	0.00075	0.027	2.1e-06	1.9e-11	4e-17	0.087	0.04	0.43	0.61	0.15	0.17	0.68	0.14	0.88	0.78	0.78	0.88	0.92
ENSG00000277462	ZNF670	2	15	15	20	11	19	19	23	15	0.00014	4.2	0.0028	7.1e-05	21	22	31	15	5.1e+22	5300	5400	5200	35	36	50	26	110	6900	2700	31	27	26	56	18	0.046	0.045	0.034	0.062	0.037	0.037	0.03	0.045	5000	0.17	250	9800	0.032	0.031	0.022	0.046	1.4e-23	0.00013	0.00013	0.00013	0.02	0.019	0.014	0.027	0.0061	0.0001	0.00026	0.023	0.026	0.027	0.012	0.039	2.3e-06	3.8e-22	9e-28	0.057	0.46	1.3	0.96	0.13	0.088	0.16	0.42	0.91	0.96	0.97	0.42	0.56
ENSG00000279765	AC013394.1	2	24	25	28	21	22	22	24	20	0.00014	6.9e-05	0.0028	7.1e-05	55	57	77	40	45	6900	1500	11	38	39	52	29	370	6900	4900	100	24	25	30	21	0.029	0.028	0.024	0.033	0.032	0.032	0.029	0.035	5000	10000	250	9800	0.013	0.012	0.009	0.017	0.015	0.0001	0.00045	0.064	0.018	0.018	0.013	0.024	0.0019	0.0001	0.00014	0.0069	0.028	0.028	0.023	0.033	0.0075	4.6e-29	3.5e-31	0.053	0.17	1	0.27	0.023	0.028	0.028	18	1.2	3.4	3.6	0.41	0.51
ENSG00000282218	AL132671.2	2	18	19	27	13	15	15	21	11	0.00014	6.9e-05	0.0028	7.1e-05	87	96	170	51	54	6900	1800	13	89	110	250	44	120	6900	3100	29	20	20	44	12	0.038	0.037	0.026	0.054	0.047	0.046	0.033	0.064	5000	10000	250	9800	0.008	0.0072	0.0041	0.013	0.013	0.0001	0.00038	0.053	0.0078	0.0065	0.0028	0.016	0.0059	0.0001	0.00023	0.024	0.035	0.035	0.016	0.056	1.1e-05	2.3e-15	2.4e-20	0.1	0.091	0.77	0.27	7.3	8.8	9.3	7.5	2.9	2.8	2.9	1.5	1.4
ENSG00000284057	AP001273.2	2	24	24	31	18	29	29	35	24	0.00014	5.6	0.0028	7.1e-05	25	28	39	16	24	61	450	7.3	47	50	79	31	130	6900	3100	34	50	45	230	27	0.029	0.029	0.022	0.038	0.024	0.024	0.02	0.029	5000	0.12	250	9800	0.028	0.025	0.018	0.044	0.029	0.011	0.0015	0.095	0.015	0.014	0.0088	0.023	0.0052	0.0001	0.00022	0.02	0.014	0.015	0.003	0.025	1.6e-06	3.2e-07	5.1e-13	0.051	0.08	0.44	0.39	0.16	0.19	0.38	18	0.29	0.25	0.24	0.48	0.3
ENSG00000088854	C20orf194	3	52	53	63	44	62	62	69	56	0.00014	10	0.0028	7.1e-05	1.8	2.3	3.7	0.91	2.3	3	5.1	1.1	54	54	69	43	24	28	42	14	3900	6900	6800	1800	0.013	0.013	0.011	0.016	0.011	0.011	0.01	0.012	5000	0.068	250	9800	0.38	0.3	0.19	0.77	0.3	0.23	0.14	0.62	0.013	0.013	0.01	0.016	0.028	0.025	0.017	0.049	0.00018	0.0001	0.0001	0.00039	1.2e-06	5.9e-16	6.8e-22	0.095	0.017	0.29	0.32	1.1	3.7	0.47	0.71	0.23	0.32	0.31	0.33	0.2
ENSG00000090339	ICAM1	3	33	34	40	28	59	60	63	55	0.098	26	31	18	11	13	18	6.8	6.6	8.6	15	3.1	49	50	65	38	47	55	96	25	300	540	3300	150	0.021	0.021	0.017	0.024	0.012	0.012	0.011	0.013	7.1	0.027	0.022	0.039	0.062	0.055	0.039	0.1	0.11	0.081	0.047	0.22	0.014	0.014	0.011	0.018	0.015	0.013	0.0072	0.027	0.0023	0.0013	0.00021	0.0046	1.2e-06	5.3e-05	6.2e-11	0.13	0.013	0.083	0.036	0.22	0.75	0.15	0.043	0.066	0.062	0.027	0.063	0.047
ENSG00000090432	MUL1	3	26	26	31	23	3900	50	52	48	23	24	27	19	12	12	17	9.1	5.7	6.8	9.6	3.2	63	64	74	54	10	12	18	5.6	4100	6900	6900	1900	0.026	0.026	0.023	0.03	0.00018	0.014	0.013	0.015	0.03	0.029	0.026	0.037	0.057	0.056	0.04	0.076	0.12	0.1	0.072	0.21	0.011	0.011	0.0093	0.013	0.068	0.057	0.038	0.12	0.00017	0.0001	0.0001	0.00036	3.6e-05	2.1e-15	7.7e-20	0.5	0.03	0.15	0.69	0.03	0.13	0.63	0.017	0.13	0.14	0.16	0.084	0.84
ENSG00000100647	SUSD6	3	31	31	35	27	51	50	54	48	19	20	24	15	12	12	18	8.3	7.8	9.4	14	4.3	66	66	80	54	12	15	23	6.5	5400	6900	6900	3400	0.023	0.023	0.02	0.025	0.014	0.014	0.013	0.015	0.036	0.035	0.029	0.047	0.058	0.057	0.039	0.084	0.088	0.074	0.048	0.16	0.011	0.01	0.0087	0.013	0.057	0.046	0.03	0.11	0.00013	0.0001	0.0001	0.00021	5.4e-07	5.2e-07	2.8e-13	0.0083	0.0025	0.084	0.63	0.043	0.13	0.5	0.036	0.099	0.12	0.15	0.078	0.76
ENSG00000103429	BFAR	3	30	30	34	26	59	58	63	55	28	28	34	23	14	15	18	11	5.1	6.1	8.7	2.8	64	64	76	54	26	28	40	16	4500	6900	6900	2300	0.023	0.023	0.02	0.026	0.012	0.012	0.011	0.013	0.025	0.024	0.021	0.03	0.05	0.047	0.039	0.065	0.14	0.11	0.079	0.24	0.011	0.011	0.0092	0.013	0.027	0.025	0.017	0.043	0.00016	0.0001	0.0001	0.00031	1.1e-06	2.1e-21	2.3e-27	0.3	0.21	0.52	0.21	0.0042	0.37	0.19	0.054	0.036	0.052	0.066	0.086	0.19
ENSG00000105327	BBC3	3	49	50	72	35	53	53	62	45	0.00014	5.4	0.0028	7.1e-05	9.6	12	18	5	9.1	12	20	4.5	88	91	130	65	24	29	48	13	1200	6900	6200	420	0.014	0.014	0.0097	0.02	0.013	0.013	0.011	0.015	5000	0.13	250	9800	0.072	0.058	0.039	0.14	0.076	0.06	0.034	0.15	0.0078	0.0076	0.0055	0.011	0.029	0.024	0.015	0.055	0.00055	0.0001	0.00011	0.0016	1.2e-06	2.9e-09	3.6e-15	1.3	0.39	1.5	0.16	0.15	0.43	0.082	0.019	0.24	0.28	0.29	0.28	0.57
ENSG00000105486	LIG1	3	61	62	70	53	38	38	41	35	0.00014	6.9e-05	0.0027	7.1e-05	14	18	27	7.1	4.7	7	16	1.9	38	39	50	30	120	180	830	49	65	50	170	40	0.011	0.011	0.0099	0.013	0.018	0.018	0.017	0.02	5000	10000	250	9800	0.049	0.039	0.025	0.097	0.15	0.099	0.043	0.37	0.018	0.018	0.014	0.023	0.0057	0.0039	0.00083	0.014	0.011	0.014	0.0041	0.017	2.8e-06	1.4e-18	4e-24	0.1	0.13	1.6	0.13	2.5	4.6	2.5	34	0.23	0.44	1.1	0.27	0.27
ENSG00000105656	ELL	3	33	33	41	26	38	38	43	34	0.00014	6.1	0.0028	7.1e-05	23	24	31	17	6.2	8.4	15	2.8	82	83	110	63	17	22	40	8.4	800	6900	5600	280	0.021	0.021	0.017	0.027	0.018	0.018	0.016	0.02	5000	0.11	250	9800	0.03	0.029	0.023	0.04	0.11	0.082	0.046	0.25	0.0085	0.0084	0.0063	0.011	0.04	0.032	0.017	0.082	0.00087	0.0001	0.00012	0.0025	2.6e-07	1.3e-09	3.4e-16	0.28	0.014	0.24	0.16	0.094	0.053	0.2	0.29	0.089	0.22	0.23	0.15	0.45
ENSG00000106608	URGCP	3	25	25	30	21	39	40	44	36	0.00018	14	17	7.1e-05	13	13	17	9.2	27	32	70	14	58	60	73	48	11	14	23	5.9	4000	6900	6800	1800	0.028	0.028	0.023	0.033	0.018	0.017	0.016	0.019	3900	0.048	0.042	9800	0.055	0.053	0.04	0.075	0.025	0.021	0.0099	0.049	0.012	0.012	0.0095	0.015	0.061	0.049	0.03	0.12	0.00018	0.0001	0.0001	0.00038	4.9e-07	9.7e-13	4.8e-19	0.053	0.053	0.27	0.34	0.077	0.088	0.38	0.083	0.095	0.13	0.17	0.087	0.59
ENSG00000106771	TMEM245	3	32	32	34	29	60	60	63	56	29	29	32	24	19	20	24	15	7.2	8.4	15	3.9	63	63	72	55	35	38	52	23	5000	6900	6900	2900	0.022	0.022	0.02	0.024	0.012	0.012	0.011	0.012	0.024	0.024	0.022	0.029	0.036	0.035	0.029	0.045	0.096	0.082	0.046	0.18	0.011	0.011	0.0097	0.013	0.02	0.018	0.013	0.03	0.00014	0.0001	0.0001	0.00024	1.6e-06	2e-44	3.2e-50	0.085	0.12	0.37	0.11	0.05	0.38	0.13	0.23	0.0029	0.017	0.021	0.035	0.048
ENSG00000111266	DUSP16	3	30	30	38	24	52	52	58	47	0.00016	23	25	7.1e-05	13	14	18	9.1	23	27	51	12	86	88	110	68	14	16	26	7.3	4200	6900	6900	2000	0.023	0.023	0.018	0.029	0.013	0.013	0.012	0.015	4400	0.03	0.028	9800	0.053	0.05	0.039	0.076	0.03	0.025	0.013	0.058	0.008	0.0079	0.0061	0.01	0.051	0.042	0.027	0.095	0.00017	0.0001	0.0001	0.00034	6.4e-07	4.5e-15	2.9e-21	0.26	0.12	0.39	0.44	0.059	0.37	0.4	0.054	0.057	0.18	0.24	0.12	0.87
ENSG00000116138	DNAJC16	3	31	31	34	28	52	52	54	50	21	22	25	18	23	24	29	19	16	19	30	8.9	64	64	74	54	29	34	51	17	3300	6900	6800	1400	0.023	0.023	0.021	0.025	0.013	0.013	0.013	0.014	0.033	0.032	0.028	0.039	0.03	0.029	0.024	0.037	0.043	0.036	0.023	0.078	0.011	0.011	0.0093	0.013	0.024	0.02	0.013	0.042	0.00021	0.0001	0.0001	0.00048	5.3e-07	1.8e-13	9.7e-20	0.0081	0.013	0.11	0.12	0.032	0.11	0.096	0.035	0.063	0.046	0.041	0.044	0.11
ENSG00000116990	MYCL	3	31	31	39	25	51	51	57	47	0.00014	21	0.006	7.1e-05	16	17	24	10	5.5	7.5	15	2.4	74	77	110	54	37	46	85	18	250	720	3100	120	0.023	0.022	0.018	0.028	0.013	0.013	0.012	0.015	4900	0.033	120	9800	0.044	0.04	0.029	0.067	0.13	0.092	0.046	0.29	0.0093	0.009	0.0063	0.013	0.019	0.015	0.0082	0.039	0.0027	0.00097	0.00023	0.0056	1.4e-06	2.7e-27	3.9e-33	0.38	0.59	1.3	0.41	0.14	1.2	0.098	0.32	0.02	0.068	0.11	0.066	0.13
ENSG00000117616	RSRP1	3	49	50	52	44	60	61	63	58	11	11	15	8	4.6	5.1	6.6	3.1	7.5	8.6	12	4.5	60	60	66	54	7.8	8.6	12	5	4500	6900	6900	2300	0.014	0.014	0.013	0.016	0.011	0.011	0.011	0.012	0.065	0.065	0.045	0.087	0.15	0.14	0.1	0.23	0.092	0.081	0.056	0.15	0.012	0.012	0.01	0.013	0.089	0.081	0.059	0.14	0.00015	0.0001	0.0001	0.0003	3.1e-07	6e-17	1.9e-23	0.001	0.0045	0.19	1.2	0.15	0.1	1.2	0.058	0.01	0.0081	0.012	0.0079	1.1
ENSG00000118503	TNFAIP3	3	44	44	53	37	33	34	39	29	0.00014	6.9e-05	0.0028	7.1e-05	13	16	25	6.9	10	15	42	4	30	32	49	20	260	6900	4200	72	44	43	69	32	0.016	0.016	0.013	0.019	0.021	0.021	0.018	0.024	5000	10000	250	9800	0.052	0.042	0.028	0.1	0.068	0.046	0.017	0.18	0.023	0.022	0.014	0.035	0.0026	0.0001	0.00016	0.0097	0.016	0.016	0.01	0.022	2e-06	1.6e-10	3.1e-16	0.52	0.36	2	0.67	0.91	1.4	1.3	4.4	0.028	0.13	0.33	0.037	0.13
ENSG00000119138	KLF9	3	35	36	46	28	46	46	52	40	0.00014	11	0.0028	7.1e-05	17	18	22	13	9.3	12	22	4.4	49	50	61	40	32	39	68	16	260	4000	3100	120	0.02	0.019	0.015	0.025	0.015	0.015	0.013	0.017	5000	0.065	250	9800	0.041	0.039	0.032	0.055	0.074	0.056	0.032	0.16	0.014	0.014	0.011	0.017	0.022	0.018	0.01	0.044	0.0026	0.00017	0.00022	0.0058	1e-06	7.9e-15	8e-21	2.4	1.1	2.6	0.85	0.017	0.25	0.0055	0.0067	0.1	0.072	0.058	0.07	0.082
ENSG00000119669	IRF2BPL	3	44	45	56	35	52	52	57	48	0.00014	5.7	0.0028	7.1e-05	12	12	18	7.4	5.9	7.7	13	2.8	69	70	93	53	18	22	36	9.1	3900	6900	6800	1800	0.016	0.015	0.012	0.02	0.013	0.013	0.012	0.015	5000	0.12	250	9800	0.06	0.056	0.039	0.094	0.12	0.09	0.052	0.24	0.01	0.0099	0.0075	0.013	0.04	0.032	0.02	0.076	0.00018	0.0001	0.0001	0.00038	1.2e-06	1.1e-17	1.3e-23	1	0.31	1.1	0.24	0.088	0.076	0.31	0.043	0.074	0.099	0.12	0.065	0.55
ENSG00000120696	KBTBD7	3	16	16	21	13	27	27	30	24	0.00014	11	0.0059	7.1e-05	22	23	28	18	14	19	50	5.9	47	48	61	37	28	40	98	12	73	800	1200	36	0.043	0.042	0.033	0.054	0.026	0.026	0.023	0.029	4900	0.065	120	9800	0.031	0.03	0.024	0.039	0.05	0.037	0.014	0.12	0.015	0.015	0.011	0.019	0.024	0.017	0.0071	0.059	0.0096	0.00086	0.00057	0.019	5.6e-07	1.2e-12	6.5e-19	0.3	0.12	0.4	0.4	0.038	0.15	0.12	0.21	0.23	0.23	0.24	0.27	0.2
ENSG00000123595	RAB9A	3	30	31	40	23	49	49	56	43	0.00014	19	0.0029	7.1e-05	17	18	22	12	4.5	6.2	9.8	2	72	73	91	57	21	25	40	11	1900	6900	6600	640	0.023	0.023	0.017	0.03	0.014	0.014	0.012	0.016	5000	0.036	240	9800	0.042	0.039	0.032	0.057	0.16	0.11	0.071	0.34	0.0097	0.0095	0.0076	0.012	0.034	0.028	0.017	0.065	0.00037	0.0001	0.00011	0.0011	5.5e-07	6e-07	3.3e-13	0.14	0.079	0.35	0.16	0.012	0.26	0.13	0.18	0.12	0.16	0.19	0.13	0.44
ENSG00000125430	HS3ST3B1	3	27	28	34	22	52	52	57	47	0.00038	25	31	7.3e-05	12	13	17	8.4	5.7	7.1	12	2.9	55	56	77	40	31	38	69	15	400	6900	3900	180	0.025	0.025	0.02	0.032	0.013	0.013	0.012	0.015	1800	0.028	0.022	9500	0.057	0.053	0.04	0.082	0.12	0.097	0.06	0.24	0.013	0.012	0.009	0.017	0.023	0.018	0.01	0.046	0.0017	0.0001	0.00018	0.0038	1.2e-06	8.7e-09	1e-14	0.93	0.035	0.18	0.054	0.051	0.35	0.036	0.09	0.24	0.24	0.2	0.25	0.22
ENSG00000126705	AHDC1	3	33	33	39	28	50	50	53	46	0.0002	17	20	7.2e-05	25	25	31	20	11	13	21	6.1	71	72	86	60	25	30	47	14	1800	6900	6400	650	0.021	0.021	0.018	0.025	0.014	0.014	0.013	0.015	3400	0.042	0.035	9600	0.028	0.028	0.023	0.035	0.062	0.052	0.033	0.11	0.0098	0.0097	0.0081	0.012	0.028	0.023	0.015	0.051	0.00038	0.0001	0.00011	0.0011	2.8e-07	2.4e-08	6.9e-15	0.095	0.0099	0.11	0.18	0.085	0.045	0.19	0.1	0.066	0.07	0.083	0.058	0.2
ENSG00000130522	JUND	3	37	37	42	32	53	53	56	50	0.0033	19	21	0.00016	10	10	12	8.6	0.62	0.81	1.3	0.3	94	94	110	85	4.7	5.4	7.5	2.9	2800	6900	6800	1100	0.019	0.019	0.017	0.021	0.013	0.013	0.012	0.014	210	0.037	0.033	4200	0.068	0.067	0.057	0.081	1.1	0.85	0.55	2.3	0.0074	0.0073	0.0066	0.0082	0.15	0.13	0.092	0.24	0.00025	0.0001	0.0001	0.00064	1.3e-07	4.4e-217	5.8e-224	1.7	1.4	2.9	0.54	0.17	1.5	0.92	0.13	0.18	0.22	0.28	0.28	1.3
ENSG00000132661	NXT1	3	20	21	28	15	43	43	49	37	0.00014	22	16	7.1e-05	14	16	21	9.4	7.8	9.6	15	4.1	86	88	110	68	8.4	11	18	4.1	3200	6900	6800	1300	0.034	0.033	0.024	0.046	0.016	0.016	0.014	0.019	4800	0.031	0.044	9800	0.049	0.044	0.033	0.074	0.089	0.072	0.046	0.17	0.0081	0.0079	0.0062	0.01	0.082	0.065	0.039	0.17	0.00022	0.0001	0.0001	0.00055	9.2e-07	1.7e-14	1.5e-20	0.21	0.21	0.5	0.45	0.012	0.25	0.42	0.068	0.16	0.37	0.42	0.23	1.1
ENSG00000132801	ZSWIM3	3	32	34	45	24	28	29	34	24	0.00014	6.9e-05	0.0028	7.1e-05	12	14	19	7.1	6.2	8.7	20	2.6	39	40	57	28	44	64	210	18	65	81	1100	31	0.021	0.021	0.015	0.029	0.024	0.024	0.02	0.029	5000	10000	250	9800	0.058	0.05	0.037	0.097	0.11	0.079	0.035	0.27	0.018	0.017	0.012	0.025	0.016	0.011	0.0033	0.039	0.011	0.0085	0.00062	0.022	2.3e-06	0.011	2.5e-08	1	0.042	0.29	0.058	0.051	0.11	0.15	0.22	0.12	0.12	0.12	0.13	0.12
ENSG00000132823	OSER1	3	54	54	64	46	39	40	44	36	0.00014	6.9e-05	0.0028	7.1e-05	15	16	20	10	6.3	8	13	3.2	51	52	64	42	21	26	44	11	630	6900	5000	250	0.013	0.013	0.011	0.015	0.018	0.017	0.016	0.02	5000	10000	250	9800	0.046	0.043	0.035	0.067	0.11	0.087	0.055	0.22	0.013	0.013	0.011	0.017	0.033	0.027	0.016	0.062	0.0011	0.0001	0.00014	0.0028	8.3e-07	2.2e-07	1.8e-13	0.28	0.12	1.1	0.093	0.052	0.19	0.057	0.11	0.03	0.035	0.026	0.021	0.16
ENSG00000134294	SLC38A2	3	34	34	36	32	21000	53	55	51	18	19	20	17	19	23	25	15	15	19	28	8.3	65	65	72	60	27	30	38	18	6600	6900	6900	5700	0.021	0.021	0.02	0.022	3.3e-05	0.013	0.013	0.013	0.038	0.037	0.035	0.041	0.036	0.03	0.027	0.047	0.046	0.037	0.025	0.084	0.011	0.011	0.0097	0.012	0.026	0.023	0.018	0.038	0.00011	0.0001	0.0001	0.00012	9e-08	5.6e-63	5e-70	0.19	0.063	0.27	0.18	0.021	0.2	0.086	0.057	0.0011	0.0065	0.018	0.025	0.11
ENSG00000135211	TMEM60	3	39	40	51	30	76	76	88	65	0.00014	38	0.0074	7.1e-05	16	19	27	9.6	11	14	23	5.5	70	73	100	50	79	100	200	38	230	2400	2900	110	0.018	0.017	0.013	0.023	0.0092	0.0092	0.0079	0.011	4900	0.018	94	9800	0.042	0.037	0.025	0.072	0.063	0.05	0.03	0.13	0.0099	0.0095	0.0067	0.014	0.0088	0.0068	0.0034	0.018	0.003	0.00029	0.00024	0.0061	8.7e-07	6.2e-05	5.4e-11	0.34	0.024	0.073	0.063	0.15	0.55	0.29	0.093	0.014	0.051	0.038	0.042	0.19
ENSG00000135245	HILPDA	3	24	25	31	19	26	26	29	23	0.00014	2.4	0.0028	7.1e-05	17	19	25	12	2.9	3.7	6.4	1.3	49	50	63	38	30	37	77	14	78	130	1300	38	0.029	0.028	0.023	0.036	0.027	0.027	0.024	0.03	5000	0.29	250	9800	0.04	0.036	0.028	0.06	0.24	0.19	0.11	0.52	0.014	0.014	0.011	0.018	0.023	0.019	0.009	0.048	0.0089	0.0055	0.00054	0.018	7.9e-07	4.8e-21	3.8e-27	0.12	0.52	1.7	0.65	0.01	0.046	0.027	0.36	0.033	0.059	0.062	0.073	0.054
ENSG00000137040	RANBP6	3	30	30	33	27	41	41	44	38	1.5	11	14	7	22	22	27	18	5.7	8.4	18	2.4	52	52	61	45	30	35	54	17	320	580	3400	160	0.023	0.023	0.021	0.026	0.017	0.017	0.016	0.018	0.46	0.061	0.049	0.099	0.032	0.031	0.026	0.039	0.12	0.082	0.039	0.29	0.013	0.013	0.011	0.015	0.023	0.02	0.013	0.041	0.0022	0.0012	0.0002	0.0045	5.5e-07	2.6e-12	1.4e-18	0.04	0.055	0.36	0.031	0.017	0.15	0.032	0.38	0.014	0.0038	0.0072	0.0029	0.028
ENSG00000138449	SLC40A1	3	26	26	28	23	37	38	40	35	9.4	12	14	8.4	20	20	25	15	5.9	7.8	13	2.8	49	50	58	42	26	31	48	14	330	1800	3500	160	0.027	0.027	0.024	0.03	0.019	0.018	0.017	0.02	0.074	0.06	0.048	0.082	0.036	0.035	0.028	0.045	0.12	0.089	0.052	0.25	0.014	0.014	0.012	0.017	0.027	0.023	0.015	0.048	0.0021	0.00038	0.0002	0.0043	4.3e-06	5.1e-16	2.2e-21	0.026	0.058	0.29	0.05	0.037	0.049	0.054	0.26	0.039	0.027	0.033	0.023	0.058
ENSG00000138623	SEMA7A	3	25	26	34	19	38	38	44	33	0.00014	13	0.0028	7.1e-05	13	16	25	7	10	14	31	4.3	37	39	58	25	170	1000	2900	50	61	56	160	38	0.028	0.027	0.02	0.037	0.018	0.018	0.016	0.021	5000	0.054	250	9800	0.053	0.044	0.028	0.099	0.069	0.05	0.022	0.16	0.019	0.018	0.012	0.027	0.0041	0.00068	0.00024	0.014	0.011	0.012	0.0043	0.018	1.8e-06	1.8e-06	3.3e-12	0.48	0.076	0.2	0.18	1	2.4	1.7	0.36	0.49	0.6	0.55	0.49	0.76
ENSG00000139832	RAB20	3	22	24	40	14	41	41	52	32	0.00014	20	0.0028	7.1e-05	12	15	21	7	7.6	10	20	3.4	50	51	73	36	62	81	180	28	100	140	1600	47	0.031	0.029	0.017	0.049	0.017	0.017	0.013	0.021	5000	0.035	250	9800	0.056	0.047	0.033	0.099	0.091	0.068	0.035	0.2	0.014	0.013	0.0095	0.02	0.011	0.0085	0.0039	0.024	0.0068	0.005	0.00042	0.015	1.6e-06	0.0012	2e-09	0.15	0.1	0.32	0.22	0.1	0.47	0.23	0.12	0.19	0.2	0.24	0.16	0.26
ENSG00000140743	CDR2	3	32	33	45	24	46	46	55	38	0.00014	14	0.0028	7.1e-05	16	17	22	12	6.7	8.7	15	3.2	64	65	86	49	31	38	66	16	270	6900	3300	110	0.022	0.021	0.015	0.029	0.015	0.015	0.013	0.018	5000	0.048	250	9800	0.042	0.04	0.032	0.058	0.1	0.079	0.046	0.22	0.011	0.011	0.0081	0.014	0.022	0.018	0.01	0.044	0.0026	0.0001	0.00021	0.0062	8.9e-07	1.4e-10	1.2e-16	0.12	0.23	0.71	0.15	0.13	0.45	0.078	0.14	0.013	0.036	0.054	0.031	0.088
ENSG00000141232	TOB1	3	15	15	19	13	30	31	34	27	0.51	15	19	10	14	15	18	11	5.2	6.5	11	2.6	42	42	52	34	21	25	44	11	190	6900	2600	89	0.045	0.045	0.037	0.054	0.023	0.023	0.021	0.025	1.4	0.046	0.037	0.068	0.05	0.047	0.039	0.065	0.13	0.11	0.066	0.26	0.017	0.017	0.013	0.021	0.034	0.028	0.016	0.065	0.0036	0.0001	0.00027	0.0078	8.9e-07	1.5e-09	1.3e-15	0.11	0.049	0.18	0.032	0.042	0.13	0.044	0.1	0.095	0.092	0.11	0.086	0.13
ENSG00000141298	SSH2	3	35	35	41	30	57	56	63	51	0.00071	22	28	7.9e-05	8.8	9.6	13	5.8	11	14	24	5	82	83	110	65	9.3	12	18	4.8	5000	6900	6900	2800	0.02	0.02	0.017	0.023	0.012	0.012	0.011	0.013	980	0.032	0.024	8800	0.079	0.072	0.052	0.12	0.065	0.05	0.029	0.14	0.0085	0.0084	0.0066	0.011	0.074	0.06	0.038	0.15	0.00014	0.0001	0.0001	0.00025	9.7e-07	2.6e-11	2.6e-17	0.0043	0.026	0.2	0.81	0.12	0.29	0.72	0.12	0.25	0.27	0.31	0.23	1.2
ENSG00000141682	PMAIP1	3	23	24	29	19	36	36	42	31	0.00014	13	0.0032	7.1e-05	13	14	19	9.1	3.6	4.5	7.3	1.8	40	41	53	31	44	56	120	21	100	180	1600	50	0.03	0.029	0.024	0.037	0.019	0.019	0.017	0.022	5000	0.053	220	9800	0.053	0.048	0.037	0.076	0.19	0.15	0.095	0.39	0.017	0.017	0.013	0.023	0.016	0.012	0.0059	0.033	0.0067	0.0039	0.00042	0.014	1.8e-06	1.6e-21	2.8e-27	0.6	0.65	1.5	0.94	0.059	0.56	0.11	1.4	0.085	0.079	0.057	0.074	0.12
ENSG00000141979	AC008764.1	3	23	24	36	15	30	30	36	25	0.00014	7.8	0.0028	7.1e-05	6.6	8.1	13	3.5	3.4	4.5	8.1	1.6	33	35	56	21	100	190	930	35	54	49	270	30	0.03	0.029	0.019	0.045	0.023	0.023	0.019	0.028	5000	0.089	250	9800	0.1	0.085	0.054	0.2	0.2	0.15	0.085	0.43	0.021	0.02	0.012	0.033	0.0068	0.0036	0.00075	0.02	0.013	0.014	0.0026	0.023	2.6e-06	0.0012	3.2e-09	0.49	0.11	0.39	0.21	0.22	0.64	0.46	0.26	0.12	0.093	0.079	0.069	0.19
ENSG00000143507	DUSP10	3	30	32	47	21	31	31	40	24	0.00014	1.7	0.0028	7.1e-05	15	18	28	8.4	13	22	89	4.6	39	42	72	24	200	6900	3700	55	42	42	88	27	0.023	0.022	0.015	0.033	0.023	0.022	0.017	0.029	5000	0.41	250	9800	0.045	0.038	0.024	0.082	0.053	0.031	0.0078	0.15	0.018	0.017	0.0097	0.029	0.0034	0.0001	0.00019	0.013	0.016	0.017	0.0079	0.025	2.1e-06	3.4e-05	7.2e-11	0.31	0.22	1.1	0.52	0.13	0.19	0.33	0.62	0.23	0.28	0.3	0.17	0.23
ENSG00000143751	SDE2	3	21	21	24	18	36	36	39	33	13	15	19	11	14	14	18	11	9.6	11	17	5.5	52	52	62	44	11	13	20	6.4	4100	6900	6900	1900	0.033	0.033	0.029	0.038	0.019	0.019	0.018	0.021	0.054	0.046	0.037	0.066	0.05	0.048	0.039	0.064	0.072	0.062	0.041	0.13	0.013	0.013	0.011	0.016	0.061	0.052	0.035	0.11	0.00017	0.0001	0.0001	0.00036	3.2e-07	7.2e-10	2.3e-16	0.086	0.034	0.19	0.32	0.033	0.058	0.35	0.029	0.047	0.06	0.084	0.027	0.42
ENSG00000144959	NCEH1	3	35	36	45	28	56	56	63	50	0.00014	22	0.003	7.1e-05	19	21	31	12	11	15	28	4.7	67	69	96	49	63	85	190	28	160	2300	2200	79	0.02	0.02	0.015	0.025	0.012	0.012	0.011	0.014	5000	0.032	230	9800	0.037	0.033	0.023	0.059	0.065	0.047	0.024	0.15	0.01	0.01	0.0072	0.014	0.011	0.0082	0.0036	0.025	0.0044	0.0003	0.00031	0.0088	1.1e-06	1e-10	1.1e-16	0.21	0.034	0.095	0.12	0.17	0.32	0.4	0.078	0.31	0.3	0.3	0.3	0.37
ENSG00000145685	LHFPL2	3	36	36	44	30	47	47	52	43	0.00014	12	0.0028	7.1e-05	12	13	18	8	8	11	19	3.8	77	79	110	58	18	22	37	9.2	2600	6900	6700	960	0.019	0.019	0.016	0.023	0.015	0.015	0.013	0.016	5000	0.06	250	9800	0.056	0.052	0.038	0.087	0.086	0.066	0.037	0.18	0.009	0.0088	0.0066	0.012	0.038	0.031	0.019	0.075	0.00027	0.0001	0.0001	0.00072	1.2e-06	2e-06	2.5e-12	0.26	0.014	0.18	0.29	0.015	0.31	0.14	0.02	0.21	0.22	0.25	0.22	0.51
ENSG00000147383	NSDHL	3	38	40	55	27	70	70	81	61	0.00014	33	0.0029	7.1e-05	13	16	25	6.2	2.3	3.1	5.7	1	120	120	180	83	36	45	79	18	860	6900	5600	340	0.018	0.017	0.013	0.025	0.0099	0.0099	0.0085	0.011	5000	0.021	240	9800	0.055	0.042	0.027	0.11	0.3	0.22	0.12	0.66	0.0059	0.0057	0.0039	0.0084	0.019	0.015	0.0088	0.039	0.0008	0.0001	0.00012	0.0021	8e-07	2.2e-14	1.7e-20	1.1	1.2	2.3	0.58	1.5	9.9	0.86	1.3	0.18	0.15	0.19	0.15	0.31
ENSG00000148572	NRBF2	3	22	22	28	17	40	40	45	35	0.00014	18	0.011	7.1e-05	16	17	20	12	9.7	13	21	4.7	65	66	81	53	13	16	25	7	2500	6900	6700	930	0.032	0.032	0.024	0.042	0.017	0.017	0.015	0.02	4900	0.038	62	9800	0.044	0.042	0.034	0.06	0.071	0.055	0.033	0.15	0.011	0.01	0.0085	0.013	0.052	0.043	0.027	0.099	0.00027	0.0001	0.0001	0.00075	3.8e-07	2e-10	7.7e-17	1	0.11	0.34	0.25	0.015	0.21	0.21	0.085	0.031	0.082	0.12	0.039	0.45
ENSG00000152193	OBI1	3	31	31	36	26	45	45	50	41	0.00014	14	11	7.1e-05	10	11	16	7.1	11	15	27	5.3	63	64	76	53	10	12	19	5.7	4800	6900	6900	2600	0.023	0.023	0.019	0.027	0.015	0.015	0.014	0.017	4800	0.048	0.065	9800	0.067	0.065	0.042	0.097	0.061	0.047	0.026	0.13	0.011	0.011	0.0092	0.013	0.067	0.056	0.037	0.12	0.00014	0.0001	0.0001	0.00027	5.9e-07	5.1e-07	3e-13	0.31	0.022	0.23	0.55	0.0086	0.15	0.5	0.089	0.044	0.094	0.13	0.045	0.78
ENSG00000157240	FZD1	3	41	42	50	34	50	50	55	46	0.00014	9.4	0.0028	7.1e-05	11	12	16	6.9	9.6	12	21	4.8	62	64	88	45	29	36	61	15	530	6900	4500	240	0.017	0.017	0.014	0.02	0.014	0.014	0.013	0.015	5000	0.074	250	9800	0.064	0.057	0.042	0.1	0.072	0.058	0.033	0.14	0.011	0.011	0.0079	0.015	0.024	0.02	0.011	0.047	0.0013	0.0001	0.00016	0.0029	1.3e-06	0.00062	8.3e-10	1.1	0.029	0.31	0.072	0.057	0.28	0.017	0.026	0.24	0.21	0.23	0.23	0.21
ENSG00000160888	IER2	3	43	43	47	39	64	64	68	61	21	24	26	15	1.5	1.9	2.8	0.8	1.8	2.2	3.2	0.99	75	76	86	66	6.6	7.7	11	3.9	3300	6900	6800	1300	0.016	0.016	0.015	0.018	0.011	0.011	0.01	0.011	0.033	0.029	0.027	0.045	0.45	0.37	0.25	0.87	0.38	0.32	0.21	0.7	0.0092	0.0092	0.0081	0.01	0.1	0.09	0.064	0.18	0.00021	0.0001	0.0001	0.00052	3.5e-06	3.8e-97	1.3e-102	0.83	0.47	1.2	0.84	0.15	1.7	0.88	0.044	0.059	0.045	0.084	0.048	1.3
ENSG00000161638	ITGA5	3	32	32	38	28	62	62	65	60	29	32	34	25	18	19	25	13	11	14	23	5.3	64	64	79	53	38	44	68	22	1300	2700	5800	610	0.021	0.021	0.018	0.024	0.011	0.011	0.011	0.012	0.024	0.022	0.021	0.028	0.039	0.037	0.028	0.054	0.063	0.049	0.03	0.13	0.011	0.011	0.0088	0.013	0.018	0.016	0.01	0.032	0.00055	0.00026	0.00012	0.0011	2.2e-06	6.5e-23	1.4e-28	0.031	0.077	0.3	0.06	0.024	0.36	0.077	0.19	0.064	0.055	0.047	0.056	0.091
ENSG00000162772	ATF3	3	34	36	53	23	48	48	60	39	0.00014	15	0.0028	7.1e-05	7.4	9.1	15	3.7	7.1	9.6	19	3.2	55	58	94	35	56	80	190	24	120	910	1900	58	0.02	0.02	0.013	0.03	0.015	0.015	0.012	0.018	5000	0.046	250	9800	0.094	0.076	0.046	0.19	0.098	0.072	0.037	0.22	0.013	0.012	0.0073	0.02	0.012	0.0087	0.0036	0.029	0.0056	0.00076	0.00037	0.012	1.4e-06	4.4e-10	6.2e-16	1.3	0.73	1.9	1.8	0.78	2.6	1.6	0.51	1.9	1.8	1.9	1.7	2.5
ENSG00000163877	SNIP1	3	22	22	25	19	30	31	34	27	0.00014	8.7	0.087	7.1e-05	22	22	27	17	20	25	61	8.9	53	54	68	43	19	25	46	9.2	170	5500	2400	81	0.032	0.032	0.028	0.037	0.023	0.023	0.021	0.025	4900	0.079	8	9800	0.032	0.031	0.026	0.04	0.036	0.027	0.011	0.078	0.013	0.013	0.01	0.016	0.036	0.028	0.015	0.075	0.004	0.00013	0.00029	0.0085	3.6e-07	3.7e-09	1.3e-15	0.0034	0.029	0.23	0.024	0.025	0.023	0.038	0.078	0.17	0.16	0.18	0.15	0.2
ENSG00000164366	CCDC127	3	25	25	31	21	42	42	45	38	0.00031	16	20	7.3e-05	28	29	36	22	5.3	6.6	10	2.7	53	54	66	44	69	91	230	31	100	81	1600	50	0.027	0.027	0.023	0.033	0.017	0.017	0.015	0.018	2200	0.042	0.035	9500	0.025	0.024	0.019	0.032	0.13	0.1	0.067	0.25	0.013	0.013	0.01	0.016	0.01	0.0076	0.003	0.023	0.0069	0.0085	0.00044	0.014	1.5e-06	1e-16	1.6e-22	0.025	0.14	0.45	0.15	0.14	0.5	0.14	0.062	0.041	0.058	0.051	0.039	0.04
ENSG00000164465	DCBLD1	3	34	34	43	27	89	89	100	77	24	55	69	40	13	17	30	6.1	3.4	4.8	11	1.4	58	61	91	40	180	230	670	77	200	200	2600	100	0.02	0.02	0.016	0.025	0.0078	0.0078	0.0068	0.009	0.029	0.013	0.01	0.017	0.053	0.04	0.023	0.11	0.21	0.15	0.066	0.49	0.012	0.011	0.0076	0.017	0.004	0.003	0.001	0.009	0.0035	0.0035	0.00027	0.0069	7.9e-07	5.2e-09	4.1e-15	0.03	0.21	0.39	0.32	0.78	5.7	1	1.1	0.34	0.7	0.68	0.63	0.87
ENSG00000164603	BMT2	3	24	25	35	18	39	39	48	32	0.00014	15	0.0028	7.1e-05	6.3	7.4	11	3.5	4.7	6.4	12	2.1	44	45	63	32	36	47	89	17	130	2100	2000	61	0.028	0.027	0.02	0.039	0.018	0.018	0.015	0.022	5000	0.046	250	9800	0.11	0.094	0.062	0.2	0.15	0.11	0.058	0.33	0.016	0.015	0.011	0.022	0.019	0.015	0.0078	0.042	0.0053	0.00034	0.00035	0.011	1.9e-06	7.5e-12	1.4e-17	0.92	0.52	1.2	0.71	0.35	1.6	0.55	0.18	0.51	0.5	0.5	0.5	0.51
ENSG00000164626	KCNK5	3	25	25	28	22	39	40	41	38	14	15	17	10	8.6	9.8	12	5.1	5.1	6.1	9.4	2.8	42	42	49	36	14	16	24	8.9	5800	6900	6900	4000	0.028	0.028	0.024	0.032	0.018	0.017	0.017	0.018	0.051	0.047	0.04	0.068	0.081	0.071	0.057	0.14	0.14	0.11	0.074	0.25	0.017	0.017	0.014	0.019	0.048	0.042	0.029	0.078	0.00012	0.0001	0.0001	0.00017	9.1e-07	8.7e-11	7.9e-17	0.025	0.012	0.11	0.36	0.16	0.33	0.25	0.036	0.038	0.032	0.034	0.033	0.3
ENSG00000165030	NFIL3	3	16	17	22	12	39	40	45	35	0.00051	24	29	7.6e-05	9.2	9.8	13	6.5	5.9	7.5	13	2.8	42	44	56	33	20	25	42	11	700	6900	5400	260	0.043	0.042	0.031	0.059	0.018	0.017	0.015	0.02	1400	0.029	0.024	9100	0.075	0.071	0.055	0.11	0.12	0.092	0.054	0.24	0.016	0.016	0.012	0.021	0.034	0.028	0.017	0.066	0.00099	0.0001	0.00013	0.0027	1.4e-06	1.3e-23	1.9e-29	0.54	0.67	1.2	0.24	0.087	0.3	0.07	0.2	0.16	0.15	0.12	0.15	0.19
ENSG00000166012	TAF1D	3	58	57	61	55	67	66	70	64	0.0017	13	15	0.0001	9.9	10	15	7.3	4.5	5.5	8.6	2.3	41	41	44	38	62	62	73	53	1300	6900	5900	650	0.012	0.012	0.011	0.013	0.01	0.01	0.0099	0.011	400	0.052	0.046	6900	0.07	0.068	0.046	0.095	0.15	0.13	0.081	0.3	0.017	0.017	0.016	0.018	0.011	0.011	0.0095	0.013	0.00052	0.0001	0.00012	0.0011	15000	8.7e-300	1.3e-295	0.24	0.32	1.2	0.26	0.026	0.14	0.035	0.089	0.34	1.2	1.3	1.3	1.1
ENSG00000168264	IRF2BP2	3	29	29	33	26	47	47	50	44	17	16	22	14	20	21	23	18	3.5	4.2	6.1	1.9	79	79	93	68	11	13	19	6.4	5000	6900	6900	2800	0.024	0.024	0.021	0.027	0.015	0.015	0.014	0.016	0.041	0.042	0.032	0.051	0.034	0.033	0.03	0.039	0.2	0.17	0.11	0.37	0.0088	0.0088	0.0075	0.01	0.063	0.055	0.037	0.11	0.00014	0.0001	0.0001	0.00025	5.9e-08	2.5e-76	1.5e-83	0.66	0.59	1.3	0.32	0.018	0.084	0.43	0.029	0.032	0.099	0.15	0.029	0.62
ENSG00000169105	CHST14	3	30	31	38	24	65	65	72	61	0.014	36	43	23	20	22	32	13	9.7	13	21	4.7	85	88	120	62	57	70	130	28	260	1200	3000	130	0.023	0.023	0.018	0.029	0.011	0.011	0.0097	0.011	50	0.02	0.016	0.03	0.034	0.031	0.022	0.053	0.071	0.055	0.033	0.15	0.0081	0.0079	0.0056	0.011	0.012	0.0099	0.0053	0.024	0.0027	0.0006	0.00023	0.0054	9.8e-07	7.1e-24	6.9e-30	0.31	0.48	0.89	0.49	0.12	0.78	0.12	0.084	0.46	0.45	0.48	0.44	0.44
ENSG00000169860	P2RY1	3	35	35	38	32	50	50	53	48	15	15	18	13	20	19	26	16	10	13	20	5.4	71	72	81	62	20	22	31	12	5500	6900	6900	3400	0.02	0.02	0.018	0.021	0.014	0.014	0.013	0.015	0.045	0.045	0.039	0.054	0.035	0.036	0.027	0.044	0.067	0.052	0.034	0.13	0.0098	0.0097	0.0085	0.011	0.035	0.031	0.022	0.056	0.00013	0.0001	0.0001	0.0002	8.7e-07	1.3e-18	1.1e-24	0.1	0.064	0.31	0.29	0.019	0.078	0.26	0.012	0.022	0.041	0.066	0.029	0.33
ENSG00000169946	ZFPM2	3	29	29	36	24	42	42	47	38	0.00014	13	0.003	7.1e-05	10	11	14	7.7	6.5	8.1	14	3.2	42	43	53	34	24	29	48	13	550	6900	4700	220	0.024	0.024	0.02	0.029	0.017	0.017	0.015	0.018	5000	0.053	230	9800	0.066	0.064	0.05	0.09	0.11	0.085	0.05	0.21	0.016	0.016	0.013	0.02	0.029	0.024	0.015	0.053	0.0013	0.0001	0.00015	0.0031	1.2e-06	2e-14	2.4e-20	0.32	0.15	0.56	0.065	0.085	0.24	0.062	0.035	0.046	0.037	0.027	0.037	0.082
ENSG00000170340	B3GNT2	3	31	31	35	28	100000	43	44	41	1.8	12	14	7.1	12	12	14	9.6	2.1	2.6	3.8	1.2	59	58	66	51	7.4	8.4	12	4.3	4600	6900	6900	2400	0.022	0.022	0.02	0.024	6.8e-06	0.016	0.016	0.017	0.38	0.056	0.051	0.097	0.059	0.058	0.048	0.072	0.33	0.27	0.18	0.6	0.012	0.012	0.01	0.013	0.094	0.082	0.057	0.16	0.00015	0.0001	0.0001	0.00029	0.0015	5e-49	7.3e-52	0.33	0.06	0.081	1	0.053	0.17	0.61	0.14	0.039	0.071	0.093	0.019	0.79
ENSG00000170385	SLC30A1	3	28	28	31	25	44	44	47	40	14	16	19	11	16	16	19	12	3.5	4.6	8.1	1.6	53	53	63	45	19	22	32	11	4700	6900	6900	2600	0.025	0.025	0.022	0.028	0.016	0.016	0.015	0.017	0.051	0.042	0.036	0.065	0.044	0.043	0.036	0.056	0.2	0.15	0.085	0.42	0.013	0.013	0.011	0.015	0.037	0.032	0.021	0.065	0.00015	0.0001	0.0001	0.00027	5.5e-07	6.3e-10	3.5e-16	0.58	0.044	0.22	0.23	0.026	0.2	0.16	0.21	0.062	0.048	0.047	0.037	0.24
ENSG00000170836	PPM1D	3	17	18	23	13	33	34	38	29	0.00015	16	17	7.1e-05	14	15	21	10	12	16	35	5.5	58	60	81	44	22	28	52	11	180	6900	2400	80	0.04	0.039	0.03	0.053	0.021	0.021	0.018	0.024	4600	0.042	0.042	9800	0.048	0.046	0.033	0.068	0.057	0.042	0.02	0.13	0.012	0.012	0.0085	0.016	0.032	0.025	0.013	0.066	0.0039	0.0001	0.00029	0.0087	8.4e-07	1.3e-13	1.1e-19	0.63	0.2	0.51	0.1	0.084	0.13	0.08	0.093	0.069	0.11	0.15	0.11	0.17
ENSG00000170881	RNF139	3	29	29	32	25	41	40	44	38	0.00095	12	15	8.3e-05	14	14	18	11	2.5	3.1	4.7	1.3	57	57	69	48	14	17	25	8.3	4900	6900	6900	2800	0.024	0.024	0.021	0.027	0.017	0.017	0.016	0.018	730	0.057	0.045	8300	0.05	0.048	0.039	0.064	0.28	0.23	0.15	0.54	0.012	0.012	0.01	0.015	0.048	0.042	0.027	0.084	0.00014	0.0001	0.0001	0.00025	4.9e-07	6.6e-08	3.2e-14	0.61	0.015	0.074	0.44	0.0064	0.17	0.23	0.058	0.023	0.045	0.068	0.027	0.37
ENSG00000171017	LRRC8E	3	43	44	58	32	49	50	56	44	0.00014	7.4	0.0028	7.1e-05	13	15	23	7.4	16	21	48	6.9	88	93	140	61	31	40	77	14	260	6800	3100	120	0.016	0.016	0.012	0.021	0.014	0.014	0.012	0.016	5000	0.094	250	9800	0.053	0.045	0.03	0.094	0.044	0.033	0.015	0.1	0.0079	0.0075	0.005	0.011	0.022	0.017	0.009	0.048	0.0026	0.0001	0.00022	0.0056	1.3e-06	6.2e-06	8e-12	2.7	0.071	0.46	0.062	0.58	1.2	0.42	0.23	0.038	0.14	0.16	0.13	0.24
ENSG00000171135	JAGN1	3	31	31	36	26	59	60	63	55	28	29	34	22	9.2	9.4	15	6.1	6.4	7.5	13	3.5	82	83	98	69	8.8	11	16	4.7	4200	6900	6900	2000	0.023	0.023	0.02	0.026	0.012	0.012	0.011	0.013	0.025	0.024	0.021	0.032	0.075	0.074	0.046	0.11	0.11	0.092	0.055	0.2	0.0085	0.0084	0.0071	0.01	0.079	0.065	0.042	0.15	0.00017	0.0001	0.0001	0.00034	1.3e-06	2.7e-22	3.5e-28	0.51	0.26	0.61	0.74	0.0075	0.28	0.81	0.017	0.043	0.11	0.16	0.059	1.2
ENSG00000171243	SOSTDC1	3	53	53	69	41	67	68	74	61	0.00014	15	0.0028	7.1e-05	10	12	17	5.9	8.8	12	21	4.1	52	53	70	40	55	65	110	30	310	6400	3400	150	0.013	0.013	0.01	0.017	0.01	0.01	0.0093	0.011	5000	0.046	250	9800	0.068	0.059	0.04	0.12	0.079	0.06	0.033	0.17	0.013	0.013	0.0099	0.017	0.012	0.011	0.0061	0.023	0.0022	0.00011	0.0002	0.0045	1e-06	0.017	1.8e-08	1.3	0.034	0.34	0.027	0.15	1.1	0.12	0.15	0.11	0.18	0.14	0.18	0.16
ENSG00000172071	EIF2AK3	3	30	31	38	25	45	45	50	40	0.00014	15	0.0032	7.1e-05	13	15	22	7.3	6.1	8	14	2.8	36	37	50	27	120	190	1100	46	91	79	1000	47	0.023	0.023	0.018	0.028	0.015	0.015	0.014	0.017	5000	0.045	220	9800	0.055	0.047	0.032	0.095	0.11	0.087	0.048	0.24	0.019	0.019	0.014	0.026	0.0056	0.0036	0.00066	0.015	0.0076	0.0088	0.00069	0.015	1.5e-06	0.00034	5.2e-10	0.15	0.036	0.096	0.052	0.055	0.41	0.16	0.39	0.28	0.33	0.27	0.31	0.43
ENSG00000172409	CLP1	3	23	24	29	19	39	40	44	36	0.00015	16	17	7.1e-05	16	18	21	12	9.6	12	22	4.6	59	60	73	49	16	20	32	8.6	2700	6900	6700	1000	0.03	0.029	0.024	0.037	0.018	0.017	0.016	0.02	4600	0.042	0.042	9800	0.042	0.039	0.033	0.06	0.072	0.056	0.031	0.15	0.012	0.012	0.0095	0.014	0.043	0.035	0.022	0.081	0.00025	0.0001	0.0001	0.00067	4.3e-07	1.6e-13	7.1e-20	0.65	0.17	0.49	0.16	0.055	0.22	0.13	0.022	0.049	0.063	0.084	0.037	0.3
ENSG00000174004	NRROS	3	39	39	50	31	55	55	61	50	0.00014	17	0.0029	7.1e-05	8.7	11	16	4.7	6.3	7.8	13	3.2	100	110	150	73	14	18	30	6.8	4300	6900	6900	2100	0.018	0.018	0.014	0.023	0.013	0.013	0.011	0.014	5000	0.04	240	9800	0.08	0.066	0.043	0.15	0.11	0.089	0.054	0.22	0.0068	0.0066	0.0046	0.0095	0.05	0.039	0.023	0.1	0.00016	0.0001	0.0001	0.00033	1.2e-06	4.5e-05	5.4e-11	0.54	0.047	0.095	0.71	0.23	1.4	0.28	0.11	0.071	0.29	0.35	0.23	1.1
ENSG00000174173	TRMT10C	3	26	26	30	23	57	56	61	53	30	30	35	26	19	19	23	15	9.2	12	21	4.3	86	86	98	76	9.6	11	16	5.5	4000	6900	6900	1900	0.027	0.026	0.023	0.03	0.012	0.012	0.011	0.013	0.023	0.023	0.02	0.027	0.037	0.036	0.03	0.045	0.076	0.058	0.033	0.16	0.0081	0.0081	0.0071	0.0092	0.072	0.062	0.043	0.13	0.00017	0.0001	0.0001	0.00037	1.8e-07	1.2e-22	2.2e-29	0.35	0.092	0.28	0.74	0.007	0.2	0.62	0.34	0.045	0.089	0.12	0.013	0.81
ENSG00000174804	FZD4	3	36	36	40	32	56	56	61	51	1.2	20	25	13	13	15	20	8	17	20	38	8.6	91	93	120	70	12	15	25	6.4	5200	6900	6900	3100	0.019	0.019	0.017	0.022	0.012	0.012	0.011	0.013	0.57	0.035	0.028	0.053	0.052	0.046	0.035	0.087	0.042	0.035	0.018	0.081	0.0077	0.0075	0.0058	0.0099	0.056	0.045	0.028	0.11	0.00013	0.0001	0.0001	0.00022	1.1e-06	1.5e-06	1.6e-12	0.0049	0.025	0.2	0.64	0.042	0.6	0.38	0.049	0.11	0.14	0.17	0.077	0.81
ENSG00000177946	CENPBD1	3	25	25	29	22	47	48	50	44	21	21	26	18	19	20	23	15	6.8	8.4	14	3.5	77	77	89	66	14	16	24	8.6	5000	6900	6900	2800	0.027	0.027	0.024	0.031	0.015	0.015	0.014	0.016	0.032	0.033	0.027	0.039	0.036	0.035	0.03	0.045	0.1	0.082	0.051	0.2	0.009	0.009	0.0078	0.01	0.048	0.043	0.029	0.081	0.00014	0.0001	0.0001	0.00025	2.7e-07	8.9e-58	2.4e-64	0.33	0.51	1.1	0.27	0.031	0.28	0.27	0.019	0.046	0.089	0.14	0.08	0.5
ENSG00000178951	ZBTB7A	3	24	24	26	22	30	30	32	28	0.00022	6.4	7.8	7.2e-05	11	11	13	8.6	7.3	7.8	12	4.7	46	46	52	41	5.7	6.6	9.4	3.4	4400	6900	6900	2200	0.029	0.029	0.026	0.032	0.023	0.023	0.021	0.024	3100	0.11	0.089	9600	0.065	0.064	0.054	0.081	0.095	0.089	0.056	0.15	0.015	0.015	0.013	0.017	0.12	0.1	0.074	0.21	0.00016	0.0001	0.0001	0.00032	1.4e-07	3.8e-29	5.3e-36	0.022	0.081	0.43	0.43	0.072	0.03	0.65	0.017	0.016	0.078	0.11	0.015	0.66
ENSG00000179041	RRS1	3	23	24	30	18	52	51	58	47	0.0052	29	36	0.001	19	20	24	14	5.2	6.5	11	2.6	77	77	93	64	18	22	34	10	3600	6900	6800	1600	0.03	0.029	0.023	0.039	0.013	0.013	0.012	0.015	130	0.024	0.019	670	0.036	0.035	0.029	0.051	0.13	0.11	0.064	0.27	0.0091	0.009	0.0075	0.011	0.038	0.032	0.021	0.068	0.00019	0.0001	0.0001	0.00044	3.7e-07	1.9e-14	7.2e-21	0.36	0.42	0.79	0.3	0.02	0.31	0.19	0.071	0.026	0.063	0.088	0.028	0.41
ENSG00000181274	FRAT2	3	26	27	34	21	50	50	55	46	0.00029	24	29	7.2e-05	14	15	18	9.8	1.9	2.5	3.9	0.94	71	72	89	57	18	21	32	9.6	4100	6900	6900	1900	0.026	0.026	0.021	0.033	0.014	0.014	0.013	0.015	2400	0.029	0.024	9600	0.051	0.047	0.038	0.071	0.36	0.28	0.18	0.74	0.0098	0.0097	0.0078	0.012	0.04	0.033	0.021	0.072	0.00017	0.0001	0.0001	0.00036	7.7e-07	5.7e-30	4.4e-36	1.2	0.76	1.5	0.29	0.099	0.96	0.19	0.18	0.14	0.14	0.17	0.16	0.42
ENSG00000181472	ZBTB2	3	34	34	40	29	63	63	69	57	0.43	29	36	20	10	11	14	7.7	4.6	5.7	8.9	2.4	68	69	81	58	15	18	26	8.4	5100	6900	6900	2900	0.02	0.02	0.017	0.024	0.011	0.011	0.01	0.012	1.6	0.024	0.02	0.035	0.066	0.065	0.048	0.09	0.15	0.12	0.078	0.29	0.01	0.01	0.0085	0.012	0.046	0.039	0.027	0.082	0.00014	0.0001	0.0001	0.00024	7.9e-07	1.6e-09	1.2e-15	0.73	0.19	0.53	0.48	0.0069	0.37	0.56	0.039	0.042	0.039	0.05	0.02	0.69
ENSG00000181744	DIPK2A	3	28	28	33	23	42	42	46	38	0.00014	14	0.012	7.1e-05	15	17	22	10	7.3	9.6	17	3.4	39	40	51	31	64	80	190	30	110	120	1600	53	0.025	0.025	0.021	0.03	0.017	0.017	0.015	0.018	4900	0.049	58	9800	0.045	0.042	0.032	0.068	0.095	0.072	0.04	0.2	0.018	0.017	0.013	0.023	0.011	0.0087	0.0036	0.023	0.0066	0.0056	0.00042	0.013	1.7e-06	1.5e-06	2.7e-12	0.19	0.018	0.11	0.031	0.048	0.31	0.11	0.15	0.069	0.13	0.094	0.098	0.17
ENSG00000182459	TEX19	3	21	23	36	14	44	46	61	33	0.00014	25	0.0028	7.1e-05	8.7	12	21	4	7.6	11	22	3.3	58	63	110	36	82	130	500	30	94	120	1500	44	0.033	0.03	0.02	0.05	0.016	0.015	0.011	0.021	5000	0.028	250	9800	0.08	0.059	0.033	0.17	0.091	0.066	0.031	0.21	0.012	0.011	0.0065	0.019	0.0085	0.0053	0.0014	0.023	0.0074	0.006	0.00045	0.016	1.5e-06	1.8e-07	2.7e-13	0.52	0.16	0.22	0.25	1.3	4.9	2.1	1.1	0.17	0.16	0.16	0.19	0.16
ENSG00000183579	ZNRF3	3	25	26	32	21	52	52	57	46	0.011	26	33	16	19	21	30	12	2.1	2.7	4.5	0.97	58	60	83	43	62	83	210	27	130	230	2000	68	0.027	0.027	0.022	0.033	0.013	0.013	0.012	0.015	61	0.026	0.021	0.044	0.037	0.033	0.023	0.059	0.34	0.26	0.15	0.71	0.012	0.012	0.0084	0.016	0.011	0.0084	0.0033	0.026	0.0051	0.003	0.00035	0.01	1.2e-06	6.1e-07	7.2e-13	0.094	0.031	0.051	0.038	0.091	0.26	0.15	0.43	0.24	0.25	0.22	0.24	0.29
ENSG00000185022	MAFF	3	33	35	51	23	32	32	38	26	0.00014	6.9e-05	0.0028	7.1e-05	14	15	21	8.7	8.6	12	27	3.7	57	60	88	40	41	56	130	18	82	250	1400	39	0.021	0.02	0.013	0.03	0.022	0.022	0.018	0.026	5000	10000	250	9800	0.05	0.045	0.033	0.079	0.08	0.058	0.026	0.19	0.012	0.012	0.0079	0.017	0.017	0.012	0.0053	0.038	0.0085	0.0028	0.00051	0.018	1.9e-06	2.6e-09	4.9e-15	0.64	0.24	1.2	0.67	0.075	0.11	0.31	0.27	0.2	0.19	0.18	0.2	0.19
ENSG00000185033	SEMA4B	3	45	45	54	38	63	63	68	60	0.00014	19	0.0033	7.1e-05	11	13	18	6.8	6.4	8	13	3.3	60	61	79	47	40	46	74	22	790	6900	5100	370	0.015	0.015	0.013	0.018	0.011	0.011	0.01	0.012	5000	0.037	210	9800	0.062	0.055	0.038	0.1	0.11	0.087	0.054	0.21	0.012	0.011	0.0088	0.015	0.017	0.015	0.0093	0.031	0.00088	0.0001	0.00014	0.0019	1.1e-06	0.0013	1.3e-09	0.029	0.0092	0.12	0.09	0.18	0.35	0.15	0.087	0.052	0.088	0.083	0.1	0.061
ENSG00000185115	NSMCE3	3	25	25	31	20	44	44	49	40	0.00016	20	21	7.1e-05	17	18	22	12	9.3	12	20	4.5	68	69	93	51	20	25	45	10	1100	6900	6000	420	0.028	0.028	0.022	0.035	0.016	0.016	0.014	0.017	4400	0.035	0.033	9800	0.041	0.039	0.031	0.056	0.074	0.058	0.035	0.15	0.01	0.01	0.0075	0.013	0.034	0.027	0.015	0.07	0.0006	0.0001	0.00012	0.0016	6.3e-07	4.7e-23	3e-29	0.48	0.6	1.2	0.26	0.071	0.77	0.1	0.043	0.081	0.14	0.17	0.099	0.39
ENSG00000185220	PGBD2	3	41	41	46	36	37	37	40	34	0.00014	6.9e-05	0.0028	7.1e-05	15	16	22	10	14	22	61	5.5	49	50	65	38	30	38	73	15	140	300	2100	70	0.017	0.017	0.015	0.019	0.019	0.019	0.017	0.021	5000	10000	250	9800	0.046	0.043	0.031	0.068	0.049	0.032	0.011	0.13	0.014	0.014	0.011	0.018	0.023	0.018	0.0095	0.047	0.0048	0.0023	0.00033	0.0099	9.8e-07	5e-07	4.9e-13	0.014	0.017	0.31	0.024	0.093	0.11	0.09	0.14	0.055	0.056	0.05	0.057	0.072
ENSG00000188375	H3-5	3	27	28	40	20	84	85	94	74	0.00056	56	68	7.6e-05	2.9	3.6	5.7	1.5	0.96	1.2	2	0.47	140	140	170	110	7.6	9.2	14	4	4100	6900	6900	1900	0.025	0.024	0.017	0.035	0.0083	0.0082	0.0073	0.0093	1200	0.012	0.01	9100	0.24	0.19	0.12	0.46	0.72	0.56	0.35	1.5	0.0051	0.005	0.0041	0.0062	0.092	0.075	0.049	0.17	0.00017	0.0001	0.0001	0.00036	6.6e-07	9.2e-18	6e-24	0.17	0.64	1	0.92	0.55	4.9	1.2	0.18	0.024	0.15	0.23	0.13	1.9
ENSG00000196110	ZNF699	3	27	28	35	22	36	36	43	30	0.00014	8.9	0.0028	7.1e-05	15	17	25	8.9	11	16	39	4.4	50	52	73	36	58	77	210	25	85	100	1400	41	0.025	0.025	0.02	0.032	0.019	0.019	0.016	0.023	5000	0.078	250	9800	0.046	0.04	0.028	0.078	0.064	0.044	0.018	0.16	0.014	0.013	0.0095	0.019	0.012	0.009	0.0033	0.027	0.0082	0.0067	0.0005	0.017	1.7e-06	2.5e-05	4.4e-11	0.17	0.11	0.5	0.23	0.061	0.34	0.17	4.5	0.039	0.066	0.088	0.077	0.049
ENSG00000196371	FUT4	3	34	34	40	30	55	55	61	50	0.001	21	27	8.5e-05	28	30	38	20	7	8.7	14	3.5	68	69	88	54	64	80	160	31	160	190	2300	83	0.02	0.02	0.017	0.023	0.013	0.013	0.011	0.014	680	0.033	0.026	8200	0.025	0.023	0.018	0.034	0.099	0.079	0.049	0.2	0.01	0.01	0.0079	0.013	0.011	0.0087	0.0043	0.023	0.0042	0.0036	0.0003	0.0084	1.2e-06	3.1e-06	3.6e-12	0.5	0.07	0.3	0.074	0.036	0.2	0.038	0.044	0.037	0.066	0.067	0.046	0.049
ENSG00000196453	ZNF777	3	23	24	34	17	77	77	86	68	0.046	54	64	38	17	18	22	13	3.3	4.1	6.4	1.6	94	96	120	77	17	22	34	8.4	4700	6900	6900	2500	0.03	0.029	0.021	0.042	0.009	0.009	0.0081	0.01	15	0.013	0.011	0.018	0.041	0.039	0.032	0.055	0.21	0.17	0.11	0.42	0.0073	0.0072	0.0059	0.009	0.041	0.032	0.02	0.082	0.00015	0.0001	0.0001	0.00028	4.4e-07	1.8e-11	7.7e-18	0.46	0.11	0.2	0.63	0.039	0.44	0.43	0.18	0.16	0.17	0.17	0.12	0.84
ENSG00000196456	ZNF775	3	17	18	25	12	33	34	40	28	0.00014	17	0.0029	7.1e-05	19	20	28	12	5.2	6.6	12	2.5	66	68	96	48	38	52	120	17	89	260	1400	43	0.041	0.039	0.027	0.059	0.021	0.021	0.017	0.025	5000	0.042	240	9800	0.037	0.034	0.024	0.058	0.13	0.1	0.06	0.28	0.01	0.01	0.0072	0.015	0.018	0.013	0.0056	0.042	0.0078	0.0027	0.00048	0.016	1.4e-06	7.2e-09	1e-14	0.6	0.012	0.11	0.089	0.11	0.15	0.18	0.51	0.088	0.11	0.14	0.12	0.077
ENSG00000196793	ZNF239	3	47	47	51	42	39	39	42	36	0.00014	6.9e-05	0.0027	7.1e-05	15	15	19	12	5.5	6.9	11	2.8	44	44	51	38	26	30	46	15	450	6900	4100	200	0.015	0.015	0.013	0.017	0.018	0.018	0.017	0.019	5000	10000	250	9800	0.047	0.046	0.037	0.06	0.13	0.1	0.064	0.24	0.016	0.016	0.013	0.018	0.027	0.023	0.015	0.046	0.0015	0.0001	0.00017	0.0034	1.2e-06	7.4e-11	9.1e-17	0.028	0.023	0.59	0.03	0.07	0.1	0.086	0.087	0.044	0.032	0.053	0.031	0.06
ENSG00000196968	FUT11	3	29	30	34	25	46	46	50	44	4.6	16	22	12	17	18	22	13	7.4	9.4	15	3.7	55	55	68	45	30	35	55	17	530	3200	4500	250	0.024	0.023	0.021	0.027	0.015	0.015	0.014	0.016	0.15	0.043	0.032	0.058	0.04	0.039	0.032	0.052	0.094	0.074	0.046	0.19	0.013	0.013	0.01	0.015	0.023	0.02	0.013	0.041	0.0013	0.00022	0.00016	0.0028	5.5e-07	5.6e-21	3.1e-27	0.058	0.19	0.62	0.087	0.015	0.23	0.033	0.015	0.0081	0.013	0.023	0.018	0.039
ENSG00000198081	ZBTB14	3	23	24	27	20	44	44	48	40	19	20	25	15	14	14	18	10	4.7	5.9	9.8	2.4	49	50	61	40	25	28	45	14	1200	6900	6000	440	0.03	0.029	0.026	0.034	0.016	0.016	0.015	0.017	0.036	0.035	0.028	0.046	0.05	0.048	0.038	0.068	0.15	0.12	0.071	0.29	0.014	0.014	0.011	0.017	0.028	0.024	0.015	0.05	0.0006	0.0001	0.00012	0.0016	1.9e-06	5.9e-24	1.1e-29	0.16	0.29	0.7	0.13	0.015	0.35	0.069	0.19	0.058	0.058	0.06	0.066	0.11
ENSG00000198492	YTHDF2	3	24	24	27	22	58	58	61	55	34	34	38	30	19	19	22	16	8.9	11	16	5	85	86	96	77	6.8	8.1	12	3.7	2400	6900	6700	860	0.029	0.029	0.026	0.032	0.012	0.012	0.011	0.013	0.021	0.02	0.018	0.023	0.037	0.037	0.032	0.043	0.078	0.066	0.043	0.14	0.0081	0.0081	0.0072	0.009	0.1	0.085	0.059	0.19	0.00029	0.0001	0.0001	0.0008	9.7e-08	1.8e-16	1.8e-23	0.0093	0.0042	0.026	1.2	0.032	0.087	0.84	0.017	0.089	0.12	0.15	0.024	0.95
ENSG00000198841	KTI12	3	15	15	19	11	30	31	34	27	0.0011	16	20	8.6e-05	14	14	17	11	8.6	10	16	4.8	44	44	56	35	19	24	41	9.8	210	6900	2800	94	0.047	0.046	0.037	0.061	0.023	0.023	0.02	0.026	630	0.044	0.035	8000	0.05	0.048	0.04	0.066	0.08	0.067	0.043	0.15	0.016	0.016	0.012	0.02	0.036	0.029	0.017	0.071	0.0032	0.0001	0.00025	0.0073	8e-07	1.4e-14	1.2e-20	0.12	0.15	0.35	0.086	0.094	0.36	0.072	0.045	0.014	0.028	0.053	0.019	0.092
ENSG00000198885	ITPRIPL1	3	37	38	44	31	54	54	60	50	0.00014	17	0.0048	7.1e-05	16	18	24	10	11	13	22	5.4	70	72	96	53	30	38	66	15	520	6900	4500	240	0.019	0.018	0.016	0.022	0.013	0.013	0.012	0.014	4900	0.041	140	9800	0.044	0.039	0.029	0.068	0.065	0.053	0.032	0.13	0.0099	0.0097	0.0072	0.013	0.023	0.018	0.01	0.045	0.0013	0.0001	0.00016	0.0029	9.9e-07	9.5e-14	9.5e-20	0.25	0.25	0.74	0.15	0.056	0.24	0.057	0.062	0.023	0.025	0.04	0.019	0.13
ENSG00000204388	HSPA1B	3	18	18	19	16	11000	37	40	36	20	19	23	17	11	11	11	10	1.4	1.7	2.5	0.71	49	50	52	46	2.7	3.4	5	1.4	6900	6900	6900	6900	0.039	0.039	0.036	0.043	6.2e-05	0.019	0.017	0.02	0.035	0.036	0.03	0.04	0.065	0.065	0.061	0.07	0.51	0.41	0.28	0.97	0.014	0.014	0.013	0.015	0.26	0.21	0.14	0.5	0.0001	0.0001	0.0001	0.0001	1.4e-08	9.1e-149	1.3e-156	0.69	0.033	0.068	1	0.07	0.064	0.98	0.13	0.11	0.15	0.19	0.041	1
ENSG00000204520	MICA	3	34	35	43	28	82	83	89	77	46	48	56	38	8.1	11	18	3.7	10	13	24	4.8	58	60	83	42	91	110	200	48	270	320	3100	140	0.02	0.02	0.016	0.025	0.0084	0.0084	0.0078	0.009	0.015	0.015	0.012	0.018	0.086	0.065	0.039	0.19	0.068	0.052	0.029	0.14	0.012	0.012	0.0084	0.017	0.0076	0.0063	0.0034	0.015	0.0025	0.0021	0.00022	0.005	8.3e-07	1.5e-26	1.3e-32	0.13	0.34	0.69	0.33	0.68	5.8	0.67	0.086	0.18	0.42	0.35	0.41	0.4
ENSG00000204977	TRIM13	3	28	28	31	24	34	34	37	31	0.00014	6.5	0.003	7.1e-05	19	19	23	15	4.6	6.1	10	2.2	45	46	54	38	24	28	48	12	230	590	2900	110	0.025	0.025	0.022	0.029	0.02	0.02	0.019	0.022	5000	0.11	230	9800	0.037	0.036	0.03	0.045	0.15	0.11	0.067	0.32	0.015	0.015	0.013	0.018	0.029	0.024	0.015	0.056	0.003	0.0012	0.00024	0.0062	5.8e-07	3.9e-08	2.3e-14	0.033	0.031	0.31	0.029	0.027	0.063	0.04	0.11	0.05	0.031	0.031	0.026	0.065
ENSG00000226650	KIF4B	3	30	32	46	21	51	52	63	43	0.00014	22	0.0028	7.1e-05	7	9.2	16	3.3	8.2	12	31	3.3	61	66	110	38	100	140	320	43	120	120	1800	57	0.023	0.022	0.015	0.033	0.013	0.013	0.011	0.016	5000	0.031	250	9800	0.099	0.075	0.043	0.21	0.084	0.057	0.022	0.21	0.011	0.01	0.0061	0.018	0.0069	0.005	0.0021	0.016	0.0058	0.0056	0.00038	0.012	1.4e-06	1.7e-08	2.4e-14	2	0.08	0.31	0.19	4	18	5.4	3.2	4.6	3.8	3.8	3.5	4.8
ENSG00000239305	RNF103	3	19	19	24	15	41	41	46	36	0.17	22	27	14	18	20	28	11	10	13	25	4.7	66	69	100	46	33	48	120	13	120	270	1800	58	0.036	0.036	0.029	0.045	0.017	0.017	0.015	0.019	4	0.032	0.026	0.048	0.039	0.035	0.025	0.062	0.068	0.052	0.028	0.15	0.011	0.01	0.0068	0.015	0.021	0.015	0.0056	0.052	0.0058	0.0026	0.00038	0.012	1.5e-06	2.4e-07	3.6e-13	0.017	0.022	0.093	0.021	0.16	0.34	0.15	0.25	0.49	0.39	0.37	0.39	0.4
ENSG00000240857	RDH14	3	21	22	29	15	47	47	53	41	0.00016	26	29	7.1e-05	17	19	25	11	6.8	9.2	15	3.1	87	89	120	64	18	24	43	8.1	1300	6900	6200	440	0.033	0.032	0.024	0.045	0.015	0.015	0.013	0.017	4300	0.026	0.024	9800	0.041	0.036	0.027	0.064	0.1	0.075	0.045	0.23	0.008	0.0078	0.0056	0.011	0.039	0.029	0.016	0.085	0.00052	0.0001	0.00011	0.0016	5.9e-07	1.3e-11	7.3e-18	0.24	0.22	0.49	0.16	0.043	0.24	0.13	0.058	0.14	0.21	0.24	0.16	0.53
ENSG00000247626	MARS2	3	22	22	25	19	40	40	44	37	17	18	22	13	21	22	26	18	5.9	8	13	2.7	51	51	62	42	30	36	62	16	220	770	2800	110	0.031	0.031	0.027	0.037	0.017	0.017	0.016	0.019	0.041	0.039	0.032	0.053	0.032	0.032	0.027	0.039	0.12	0.087	0.053	0.25	0.014	0.013	0.011	0.017	0.023	0.019	0.011	0.044	0.0032	0.0009	0.00025	0.0065	6.3e-07	3.8e-10	2.4e-16	0.011	0.046	0.2	0.036	0.024	0.074	0.029	0.047	0.089	0.064	0.053	0.062	0.073
ENSG00000257594	GALNT4	3	34	34	38	30	54	54	58	50	15	19	25	15	11	12	17	7.4	6.2	8.4	16	2.7	49	50	61	40	36	41	64	22	610	6900	4700	280	0.02	0.02	0.018	0.023	0.013	0.013	0.012	0.014	0.045	0.037	0.028	0.046	0.062	0.059	0.04	0.094	0.11	0.082	0.042	0.25	0.014	0.014	0.011	0.017	0.019	0.017	0.011	0.032	0.0011	0.0001	0.00015	0.0025	1.1e-06	1.6e-17	1.8e-23	0.35	0.13	0.44	0.09	0.078	0.2	0.066	0.15	0.032	0.051	0.031	0.057	0.035
ENSG00000258529	AP001781.2	3	48	50	66	36	68	68	80	58	0.00014	21	0.0028	7.1e-05	19	22	34	10	3.2	4.3	9.4	1.4	67	72	110	44	140	220	1100	50	140	2300	2100	72	0.014	0.014	0.01	0.019	0.01	0.01	0.0087	0.012	5000	0.033	250	9800	0.037	0.032	0.02	0.067	0.22	0.16	0.074	0.51	0.01	0.0097	0.0062	0.016	0.0051	0.0031	0.00064	0.014	0.0049	0.0003	0.00033	0.0097	9.7e-07	5.5e-11	5.3e-17	0.17	0.61	1.6	4.3	0.14	0.71	1.8	4.9	0.21	0.18	0.16	0.2	1.2
ENSG00000259075	POC1B-GALNT4	3	34	34	38	31	54	53	58	50	7.2	19	24	14	11	12	18	7.4	6.5	9.1	18	2.8	49	50	61	40	37	42	65	22	560	2600	4500	260	0.02	0.02	0.018	0.023	0.013	0.013	0.012	0.014	0.096	0.037	0.029	0.049	0.061	0.057	0.039	0.094	0.11	0.076	0.039	0.24	0.014	0.014	0.011	0.017	0.019	0.017	0.011	0.032	0.0012	0.00027	0.00015	0.0027	1.2e-06	1.1e-17	1.3e-23	0.34	0.12	0.43	0.091	0.073	0.2	0.062	0.16	0.028	0.046	0.029	0.051	0.03
ENSG00000267041	ZNF850	3	19	19	23	16	32	32	36	28	0.00029	13	16	7.2e-05	17	18	23	13	13	17	34	5.7	44	44	58	34	38	50	110	18	88	130	1400	44	0.036	0.036	0.03	0.043	0.022	0.022	0.02	0.024	2400	0.054	0.043	9600	0.04	0.038	0.03	0.053	0.055	0.041	0.02	0.12	0.016	0.016	0.012	0.02	0.018	0.014	0.0062	0.039	0.0078	0.0053	0.00048	0.016	1.7e-06	3.4e-23	5.6e-29	0.028	0.21	0.61	0.32	0.048	0.13	0.066	0.03	0.057	0.048	0.053	0.061	0.049
ENSG00000273554	AC136616.1	3	32	34	49	22	57	57	72	46	0.00014	25	0.0028	7.1e-05	5.2	6.6	12	2.5	0.69	0.91	1.5	0.32	28	30	48	18	290	440	1300	110	77	77	140	53	0.022	0.021	0.014	0.031	0.012	0.012	0.0097	0.015	5000	0.027	250	9800	0.13	0.1	0.06	0.28	1	0.77	0.47	2.1	0.025	0.023	0.015	0.038	0.0024	0.0016	0.00052	0.0061	0.009	0.009	0.0051	0.013	1.3e-06	2.2e-31	3e-37	2.2	3.9	6.7	4.7	5	22	6	15	2.4	6.2	6.1	5.9	7
ENSG00000276368	H2AC14	3	15	16	20	11	43	44	47	40	20	28	33	22	11	12	14	8.9	0.3	0.4	0.65	0.14	52	52	61	44	22	25	37	14	3500	6900	6800	1500	0.046	0.044	0.034	0.061	0.016	0.016	0.015	0.017	0.034	0.024	0.021	0.032	0.062	0.06	0.049	0.078	2.3	1.7	1.1	4.9	0.013	0.013	0.011	0.016	0.031	0.028	0.019	0.051	0.0002	0.0001	0.0001	0.00046	1.4e-06	4.6e-31	6.3e-37	0.66	0.43	0.75	0.074	0.052	0.68	0.12	0.71	0.15	0.14	0.15	0.18	0.1
ENSG00000276903	H2AC16	3	25	26	36	18	87	88	94	80	0.17	62	72	48	8.3	9.4	14	5	3.1	4	6.8	1.5	140	140	170	110	12	14	22	6.4	5100	6900	6900	2900	0.028	0.027	0.019	0.039	0.008	0.0079	0.0073	0.0087	4.2	0.011	0.0097	0.015	0.083	0.074	0.051	0.14	0.22	0.17	0.1	0.46	0.0051	0.005	0.004	0.0063	0.059	0.049	0.032	0.11	0.00014	0.0001	0.0001	0.00024	6.9e-07	2.6e-24	1.8e-30	1.7	0.72	1.1	0.73	0.31	3.1	0.88	0.068	0.12	0.13	0.18	0.14	1.3
ENSG00000284299	AL590132.1	3	31	32	44	22	45	46	54	38	0.00014	15	0.0028	7.1e-05	22	28	40	12	9.5	15	39	3.6	73	76	110	51	87	130	530	34	98	380	1600	48	0.022	0.022	0.016	0.031	0.015	0.015	0.013	0.018	5000	0.046	250	9800	0.031	0.025	0.017	0.058	0.073	0.045	0.018	0.19	0.0095	0.0092	0.0063	0.013	0.008	0.0053	0.0013	0.021	0.0071	0.0018	0.00045	0.015	1.1e-06	1.3e-21	1.4e-27	0.16	1.2	2.6	4.2	4.1	16	9.7	22	0.39	0.32	0.33	0.19	1
ENSG00000286132	AC022415.3	3	29	30	35	24	51	51	56	47	0.0093	22	28	13	18	19	25	12	4.5	6.3	14	1.9	79	80	98	64	18	21	34	9.4	4200	6900	6900	2000	0.024	0.023	0.02	0.029	0.013	0.013	0.012	0.015	74	0.031	0.024	0.054	0.039	0.037	0.027	0.056	0.15	0.11	0.05	0.36	0.0088	0.0087	0.0071	0.011	0.039	0.033	0.021	0.074	0.00017	0.0001	0.0001	0.00034	3.5e-07	1.3e-12	4.7e-19	0.0073	0.096	0.36	0.26	0.078	0.21	0.33	0.15	0.066	0.12	0.15	0.064	0.53
ENSG00000001167	NFYA	4	37	38	41	34	49	49	51	46	0.0042	14	15	0.00028	30	28	38	25	8.1	10	15	4.2	87	88	98	77	14	17	25	7.3	5200	6900	6900	3100	0.019	0.018	0.017	0.02	0.014	0.014	0.013	0.015	170	0.05	0.045	2500	0.023	0.024	0.018	0.028	0.086	0.07	0.047	0.17	0.008	0.0079	0.0071	0.009	0.051	0.042	0.028	0.095	0.00013	0.0001	0.0001	0.00023	2.2e-07	2.1e-42	4.7e-49	0.11	0.15	0.59	0.39	0.008	0.081	0.32	0.06	0.07	0.11	0.11	0.029	0.48
ENSG00000003402	CFLAR	4	53	53	57	49	56	56	60	53	0.00014	3.2	0.003	7.1e-05	48	49	56	40	7.6	11	23	3.1	84	85	98	73	96	110	190	54	160	530	2200	81	0.013	0.013	0.012	0.014	0.012	0.012	0.012	0.013	5000	0.21	230	9800	0.015	0.014	0.012	0.017	0.091	0.061	0.03	0.23	0.0083	0.0082	0.0071	0.0095	0.0072	0.0063	0.0036	0.013	0.0044	0.0013	0.00031	0.0085	3.9e-05	1.3e-40	5.1e-45	0.018	0.095	0.68	0.52	0.013	0.032	0.14	0.27	0.15	0.23	0.23	0.14	0.42
ENSG00000005339	CREBBP	4	44	44	50	39	72	72	77	68	27	28	34	20	49	50	57	41	2.3	3.1	5.5	1	120	120	150	100	48	54	83	29	960	6900	5400	450	0.016	0.016	0.014	0.018	0.0096	0.0097	0.009	0.01	0.026	0.024	0.02	0.034	0.014	0.014	0.012	0.017	0.3	0.22	0.13	0.66	0.0056	0.0056	0.0047	0.0067	0.014	0.013	0.0084	0.024	0.00073	0.0001	0.00013	0.0015	1.4e-07	2e-13	2.9e-20	0.12	0.057	0.28	0.057	0.097	1	0.08	0.18	0.044	0.059	0.074	0.065	0.093
ENSG00000005801	ZNF195	4	80	80	85	77	67	66	69	64	0.00014	6.9e-05	0.0026	7.1e-05	35	36	42	30	16	20	31	8.4	84	85	93	77	45	51	68	30	3800	6900	6800	1900	0.0086	0.0087	0.0082	0.009	0.01	0.01	0.01	0.011	5000	10000	260	9800	0.02	0.02	0.017	0.023	0.044	0.035	0.022	0.082	0.0082	0.0082	0.0075	0.009	0.015	0.013	0.01	0.023	0.00018	0.0001	0.0001	0.00036	1.1e-06	5.7e-19	6e-25	0.039	0.017	0.41	0.069	0.034	0.043	0.065	0.054	0.023	0.021	0.041	0.026	0.037
ENSG00000008083	JARID2	4	64	64	72	58	92	91	96	86	15	27	34	19	21	22	28	15	3	4	6.9	1.4	92	93	110	77	39	44	63	24	6200	6900	6900	4700	0.011	0.011	0.0097	0.012	0.0076	0.0076	0.0072	0.0081	0.046	0.025	0.021	0.037	0.033	0.031	0.024	0.046	0.23	0.18	0.1	0.51	0.0075	0.0075	0.0062	0.009	0.018	0.016	0.011	0.029	0.00011	0.0001	0.0001	0.00015	8.8e-07	1e-09	8.8e-16	0.0011	0.031	0.19	0.33	0.0064	0.26	0.18	0.32	0.0086	0.013	0.0066	0.031	0.17
ENSG00000011426	ANLN	4	44	44	49	40	88	88	93	83	43	44	50	37	18	19	26	12	7.8	11	19	3.5	120	120	150	98	19	22	32	11	5000	6900	6900	2900	0.016	0.016	0.014	0.017	0.0079	0.0079	0.0075	0.0084	0.016	0.016	0.014	0.019	0.039	0.037	0.027	0.058	0.089	0.066	0.036	0.2	0.0058	0.0058	0.0047	0.0071	0.037	0.032	0.021	0.066	0.00014	0.0001	0.0001	0.00024	3.4e-07	1.4e-08	4.6e-15	0.022	0.016	0.11	0.83	0.035	0.24	0.57	1	0.08	0.09	0.11	0.086	0.8
ENSG00000020256	ZFP64	4	36	36	46	28	47	47	54	40	0.00014	12	0.0028	7.1e-05	22	24	31	15	8.4	12	23	3.7	91	94	130	66	17	24	45	7.4	980	6900	5900	330	0.019	0.019	0.015	0.025	0.015	0.015	0.013	0.017	5000	0.06	250	9800	0.032	0.029	0.023	0.046	0.083	0.06	0.03	0.19	0.0076	0.0073	0.0053	0.01	0.04	0.029	0.015	0.094	0.00071	0.0001	0.00012	0.0021	3.4e-07	1.3e-09	4.4e-16	0.2	0.038	0.27	0.21	0.038	0.21	0.17	0.05	0.33	0.36	0.36	0.28	0.63
ENSG00000025293	PHF20	4	37	37	41	33	68	68	73	63	31	33	38	24	41	42	50	34	4.8	6.5	13	2.1	140	140	170	120	28	32	50	16	4900	6900	6900	2700	0.019	0.019	0.017	0.021	0.01	0.01	0.0095	0.011	0.023	0.021	0.018	0.029	0.017	0.017	0.014	0.021	0.14	0.11	0.052	0.33	0.0049	0.0049	0.004	0.006	0.025	0.022	0.014	0.043	0.00014	0.0001	0.0001	0.00026	8.9e-08	5.4e-41	4.8e-48	0.22	0.22	0.59	0.2	0.071	0.73	0.17	0.48	0.38	0.34	0.36	0.42	0.47
ENSG00000027697	IFNGR1	4	54	55	68	44	79	80	88	72	0.00014	25	0.0029	7.1e-05	20	25	42	10	11	15	27	4.9	84	88	130	58	110	150	450	44	190	200	2500	96	0.013	0.013	0.01	0.016	0.0088	0.0087	0.0079	0.0097	5000	0.027	240	9800	0.034	0.027	0.017	0.068	0.063	0.047	0.026	0.14	0.0082	0.0079	0.0053	0.012	0.0065	0.0045	0.0015	0.016	0.0037	0.0035	0.00028	0.0072	8.3e-07	4.6e-12	3.8e-18	1.3	0.081	0.18	0.083	1.7	2.6	1.8	0.19	0.18	0.2	1.7	0.18	0.19
ENSG00000037749	MFAP3	4	45	45	50	40	75	74	79	70	29	28	36	25	17	19	24	11	6.7	8.9	15	3.1	90	91	110	76	24	27	39	14	6100	6900	6900	4500	0.015	0.015	0.014	0.017	0.0093	0.0093	0.0088	0.0099	0.024	0.024	0.02	0.028	0.041	0.037	0.029	0.062	0.1	0.078	0.046	0.22	0.0077	0.0076	0.0065	0.0092	0.029	0.026	0.018	0.048	0.00011	0.0001	0.0001	0.00015	5.6e-07	6.9e-16	3.9e-22	0.14	0.073	0.27	0.49	0.012	0.39	0.3	0.089	0.01	0.015	0.036	0.02	0.42
ENSG00000050344	NFE2L3	4	71	72	81	62	110	120	120	110	0.19	44	54	30	8.5	9.6	14	5.1	8.9	11	16	4.9	77	79	98	62	50	55	80	31	6000	6900	6900	4400	0.0098	0.0097	0.0085	0.011	0.006	0.006	0.0057	0.0065	3.6	0.016	0.013	0.023	0.082	0.072	0.051	0.14	0.078	0.066	0.043	0.14	0.0089	0.0088	0.0071	0.011	0.014	0.013	0.0087	0.022	0.00012	0.0001	0.0001	0.00016	5.9e-07	0.26	1.5e-07	0.72	0.0063	0.13	0.3	0.018	0.79	0.18	0.071	0.014	0.16	0.11	0.18	0.068
ENSG00000052841	TTC17	4	74	74	81	68	86	86	91	81	0.00014	12	0.003	7.1e-05	47	49	63	35	2.9	4	7.5	1.3	81	81	98	68	170	270	770	77	190	2600	2500	98	0.0094	0.0093	0.0085	0.01	0.008	0.0081	0.0076	0.0085	5000	0.056	230	9800	0.015	0.014	0.011	0.02	0.24	0.18	0.092	0.54	0.0086	0.0085	0.0071	0.01	0.004	0.0026	0.0009	0.009	0.0036	0.00027	0.00028	0.0071	9.1e-05	1.5e-16	1.4e-20	0.012	0.033	0.36	1.3	0.1	0.59	0.81	0.39	0.089	0.36	0.35	0.18	2.2
ENSG00000055208	TAB2	4	29	29	33	25	48	48	51	44	17	17	23	14	34	35	40	30	12	15	25	6.5	100	100	120	89	12	14	21	6.3	4500	6900	6900	2300	0.024	0.024	0.021	0.027	0.015	0.015	0.013	0.016	0.042	0.04	0.03	0.05	0.02	0.02	0.017	0.023	0.056	0.046	0.028	0.11	0.0067	0.0067	0.0058	0.0078	0.059	0.049	0.033	0.11	0.00015	0.0001	0.0001	0.0003	1.1e-08	1.6e-26	1.7e-34	0.088	0.13	0.43	0.44	0.032	0.075	0.36	0.0059	0.066	0.15	0.19	0.031	0.52
ENSG00000055211	GINM1	4	63	64	81	50	140	130	150	120	0.00042	72	89	7.5e-05	12	15	22	7	4.8	6.3	11	2.2	180	190	320	120	29	38	65	14	5100	6900	6900	3000	0.011	0.011	0.0085	0.014	0.005	0.0052	0.0045	0.0059	1600	0.0097	0.0078	9300	0.056	0.047	0.032	0.099	0.14	0.11	0.064	0.31	0.0038	0.0036	0.0022	0.0058	0.024	0.018	0.011	0.051	0.00014	0.0001	0.0001	0.00023	5e-07	8.8e-05	4.4e-11	0.19	0.046	0.14	0.71	0.22	1.2	0.36	0.46	0.22	0.19	0.18	0.17	0.91
ENSG00000059769	DNAJC25	4	35	35	41	30	65	65	74	58	0.27	31	40	20	23	26	38	14	8.3	12	23	3.5	76	79	110	56	88	120	270	40	170	160	2300	85	0.02	0.02	0.017	0.023	0.011	0.011	0.0093	0.012	2.6	0.022	0.017	0.034	0.03	0.026	0.018	0.051	0.084	0.06	0.03	0.2	0.0091	0.0088	0.0063	0.012	0.0079	0.006	0.0026	0.017	0.0041	0.0042	0.0003	0.0082	9.2e-07	1e-23	9.6e-30	0.084	0.62	1.2	0.67	0.83	5.6	0.88	0.34	0.39	0.43	0.44	0.38	0.4
ENSG00000059804	SLC2A3	4	53	53	56	50	100	100	110	98	48	49	51	46	6.2	6.2	11	4	6.8	8	12	3.9	93	93	110	83	16	17	22	11	5300	6900	6900	3300	0.013	0.013	0.012	0.014	0.0068	0.0068	0.0066	0.0071	0.014	0.014	0.013	0.015	0.11	0.11	0.065	0.17	0.1	0.087	0.058	0.18	0.0074	0.0075	0.0066	0.0084	0.044	0.041	0.032	0.061	0.00013	0.0001	0.0001	0.00021	6.7e-07	1.3e-30	8.5e-37	0.31	0.018	0.11	1.2	0.019	0.51	1	0.028	0.021	0.027	0.023	0.037	1.1
ENSG00000065308	TRAM2	4	41	42	48	36	88	88	94	83	46	47	54	38	41	43	53	32	5.2	6.9	11	2.5	120	120	160	96	58	70	120	30	630	2100	4700	310	0.017	0.017	0.015	0.019	0.0079	0.0079	0.0073	0.0084	0.015	0.015	0.013	0.018	0.017	0.016	0.013	0.022	0.13	0.1	0.061	0.28	0.0057	0.0056	0.0043	0.0072	0.012	0.0099	0.0058	0.023	0.0011	0.00034	0.00015	0.0022	3.7e-07	1.1e-11	4.1e-18	0.022	0.089	0.28	0.066	0.024	0.23	0.041	0.18	0.029	0.033	0.04	0.036	0.057
ENSG00000065526	SPEN	4	55	55	57	52	90	91	93	88	37	37	40	35	18	19	21	16	19	20	28	13	100	100	110	93	17	18	23	12	5100	6900	6900	2900	0.013	0.013	0.012	0.013	0.0077	0.0076	0.0075	0.0079	0.019	0.019	0.017	0.02	0.038	0.037	0.033	0.043	0.037	0.034	0.025	0.054	0.0069	0.0068	0.0062	0.0075	0.041	0.039	0.03	0.058	0.00014	0.0001	0.0001	0.00024	1.4e-07	1.2e-68	1.7e-75	0.039	0.029	0.083	1.2	0.051	0.25	0.75	0.02	0.024	0.017	0.016	0.02	0.76
ENSG00000065970	FOXJ2	4	29	30	35	25	50	50	54	46	0.0084	20	25	11	31	32	38	25	14	18	30	6.9	100	100	130	85	17	21	34	9.1	4600	6900	6900	2300	0.024	0.023	0.02	0.028	0.014	0.014	0.013	0.015	82	0.034	0.027	0.062	0.022	0.022	0.018	0.028	0.05	0.039	0.023	0.1	0.0067	0.0067	0.0055	0.0082	0.04	0.033	0.021	0.076	0.00015	0.0001	0.0001	0.0003	1.2e-07	2e-09	2.4e-16	0.09	0.069	0.3	0.28	0.033	0.3	0.18	0.036	0.013	0.11	0.14	0.034	0.43
ENSG00000066230	SLC9A3	4	26	26	31	22	59	60	64	55	32	33	38	26	23	24	31	17	10	12	18	5.3	110	110	140	91	20	23	36	12	5300	6900	6900	3300	0.026	0.026	0.023	0.031	0.012	0.012	0.011	0.013	0.021	0.021	0.018	0.026	0.03	0.029	0.022	0.04	0.07	0.057	0.039	0.13	0.0062	0.0061	0.0049	0.0076	0.034	0.03	0.02	0.058	0.00013	0.0001	0.0001	0.00021	1.6e-07	9.7e-50	1.5e-56	0.23	0.62	1.1	0.28	0.017	0.2	0.28	0.013	0.18	0.21	0.27	0.24	0.57
ENSG00000066422	ZBTB11	4	35	35	38	31	49	50	53	46	8.6	15	19	10	41	41	50	34	5.8	8.1	15	2.5	82	81	94	70	38	49	80	20	250	800	3000	130	0.02	0.02	0.018	0.022	0.014	0.014	0.013	0.015	0.08	0.046	0.037	0.07	0.017	0.017	0.014	0.021	0.12	0.085	0.046	0.27	0.0085	0.0085	0.0073	0.0099	0.018	0.014	0.0087	0.035	0.0028	0.00086	0.00023	0.0055	1.9e-07	1.5e-05	3e-12	0.041	0.0074	0.14	0.012	0.036	0.048	0.038	0.25	0.057	0.046	0.049	0.045	0.058
ENSG00000067182	TNFRSF1A	4	68	69	86	55	120	120	130	110	0.00015	54	55	7.1e-05	24	27	40	14	3.3	4.3	7	1.6	78	80	110	58	160	200	440	77	330	960	3500	170	0.01	0.01	0.0081	0.013	0.0057	0.0057	0.0052	0.0062	4600	0.013	0.013	9800	0.028	0.025	0.017	0.048	0.21	0.16	0.099	0.44	0.0089	0.0087	0.0065	0.012	0.0043	0.0034	0.0016	0.009	0.0021	0.00072	0.0002	0.0041	5.4e-07	9.2e-11	5e-17	0.29	0.087	0.26	0.23	0.046	0.81	0.15	0.73	0.39	1.1	1.1	1	1.8
ENSG00000067334	DNTTIP2	4	48	49	51	45	99	98	100	94	52	52	55	50	21	22	26	16	4.7	6.4	12	2.1	140	140	150	130	17	18	22	13	5200	6900	6900	3100	0.014	0.014	0.013	0.015	0.007	0.0071	0.0068	0.0073	0.013	0.013	0.013	0.014	0.032	0.031	0.027	0.042	0.15	0.11	0.06	0.33	0.005	0.005	0.0046	0.0055	0.04	0.038	0.031	0.053	0.00013	0.0001	0.0001	0.00023	9.8e-08	2.7e-140	2.6e-147	0.49	0.26	0.61	0.83	0.02	0.7	0.68	0.41	0.032	0.053	0.077	0.087	0.87
ENSG00000068001	HYAL2	4	43	44	53	36	74	74	80	69	0.00022	31	37	7.2e-05	13	15	22	7.5	6.5	8.9	15	2.9	86	89	120	64	35	42	69	18	3700	6900	6800	1700	0.016	0.016	0.013	0.02	0.0094	0.0093	0.0087	0.01	3200	0.022	0.019	9600	0.053	0.046	0.032	0.092	0.11	0.078	0.045	0.24	0.008	0.0078	0.0058	0.011	0.02	0.017	0.01	0.038	0.00019	0.0001	0.0001	0.00041	9e-07	8.8e-15	7.9e-21	0.43	0.25	0.65	0.19	0.11	0.61	0.13	0.067	0.036	0.042	0.063	0.034	0.26
ENSG00000070018	LRP6	4	65	65	72	60	100	100	110	96	35	36	42	29	33	34	42	25	7.1	8.7	13	3.7	96	96	110	83	58	68	96	34	5500	6900	6900	3600	0.011	0.011	0.0097	0.012	0.0068	0.0068	0.0066	0.0072	0.02	0.019	0.017	0.024	0.021	0.021	0.017	0.027	0.098	0.079	0.052	0.19	0.0072	0.0072	0.0062	0.0084	0.012	0.01	0.0072	0.02	0.00013	0.0001	0.0001	0.00019	1.9e-06	6.1e-20	1.2e-25	0.022	0.017	0.099	0.14	0.065	0.2	0.11	0.031	0.15	0.16	0.13	0.18	0.13
ENSG00000070047	PHRF1	4	58	57	63	52	64	64	66	62	0.00014	3.8	0.0054	7.1e-05	35	36	40	31	4.7	6.1	9.8	2.3	110	110	120	94	19	22	30	12	6000	6900	6900	4400	0.012	0.012	0.011	0.013	0.011	0.011	0.01	0.011	4900	0.18	130	9800	0.02	0.02	0.017	0.022	0.15	0.11	0.071	0.3	0.0065	0.0065	0.0058	0.0073	0.036	0.032	0.023	0.058	0.00012	0.0001	0.0001	0.00016	2.4e-07	6.9e-87	1.6e-93	0.15	0.094	0.15	0.8	0.097	0.069	0.4	0.11	0.032	0.06	0.076	0.012	0.41
ENSG00000071051	NCK2	4	42	43	53	34	91	91	110	79	0.00065	50	63	7.7e-05	22	24	32	15	6.4	10	17	2.6	330	350	530	230	11	14	23	5.5	4600	6900	6900	2400	0.017	0.016	0.013	0.021	0.0076	0.0076	0.0066	0.0088	1100	0.014	0.011	9000	0.032	0.029	0.022	0.047	0.11	0.07	0.041	0.26	0.0021	0.002	0.0013	0.003	0.062	0.049	0.03	0.13	0.00015	0.0001	0.0001	0.00029	3e-07	1.7e-19	5.2e-26	1.6	0.25	0.55	1	0.075	0.67	0.8	0.15	0.0023	0.51	0.57	0.32	1.7
ENSG00000071967	CYBRD1	4	41	41	47	36	73	73	80	68	32	33	40	25	22	24	32	16	20	27	46	9.8	110	110	140	86	29	34	52	16	5200	6900	6900	3100	0.017	0.017	0.015	0.02	0.0094	0.0095	0.0087	0.01	0.022	0.021	0.017	0.028	0.031	0.029	0.022	0.044	0.034	0.025	0.015	0.071	0.0065	0.0063	0.0051	0.0081	0.024	0.02	0.013	0.042	0.00013	0.0001	0.0001	0.00022	4e-07	6.2e-10	2.4e-16	0.0035	0.072	0.28	0.27	0.014	0.21	0.2	0.022	0.027	0.053	0.082	0.052	0.34
ENSG00000072571	HMMR	4	62	63	73	54	180	180	190	160	110	110	130	96	71	77	110	46	43	86	440	14	240	250	340	180	110	160	310	53	780	4400	5200	400	0.011	0.011	0.0095	0.013	0.0039	0.0039	0.0036	0.0042	0.0062	0.0061	0.0054	0.0072	0.0098	0.009	0.0061	0.015	0.016	0.0081	0.0016	0.051	0.0029	0.0028	0.0021	0.0038	0.0061	0.0043	0.0023	0.013	0.00089	0.00016	0.00013	0.0017	2.6e-07	6.8e-21	1.8e-27	0.25	0.11	0.25	0.083	0.26	4	0.24	0.41	0.079	0.089	0.095	0.091	0.091
ENSG00000073008	PVR	4	56	56	68	46	94	94	100	85	0.00017	39	44	7.1e-05	21	25	38	12	3.5	5.1	11	1.4	67	69	98	50	160	220	690	69	210	420	2700	110	0.012	0.012	0.01	0.015	0.0074	0.0073	0.0067	0.0082	4100	0.018	0.016	9800	0.032	0.028	0.018	0.057	0.2	0.14	0.061	0.49	0.01	0.01	0.0071	0.014	0.0043	0.0031	0.001	0.01	0.0033	0.0016	0.00026	0.0065	7.1e-07	6.6e-06	4.7e-12	0.04	0.024	0.18	0.24	0.34	1.1	0.71	1.3	0.093	0.45	0.4	0.35	1.1
ENSG00000075131	TIPIN	4	21	22	30	15	70	70	86	57	0.0086	49	64	28	22	27	39	12	3.8	5.3	11	1.7	56	57	80	41	180	290	1400	69	140	130	1600	69	0.033	0.032	0.023	0.045	0.01	0.0099	0.0081	0.012	80	0.014	0.011	0.024	0.031	0.026	0.018	0.056	0.18	0.13	0.065	0.42	0.012	0.012	0.0087	0.017	0.0038	0.0024	0.0005	0.01	0.005	0.0054	0.00045	0.01	8e-07	1.6e-10	1.3e-16	0.14	0.16	0.27	0.31	0.19	1.2	0.28	5.6	0.3	0.79	0.77	0.54	0.88
ENSG00000079150	FKBP7	4	88	91	130	63	140	140	170	120	0.00014	55	0.0028	7.1e-05	3.8	4.9	8.4	1.8	14	21	39	5.4	78	81	120	53	84	100	170	44	1100	6900	5800	460	0.0079	0.0076	0.0053	0.011	0.005	0.0049	0.0041	0.0059	5000	0.013	250	9800	0.18	0.14	0.082	0.38	0.051	0.033	0.018	0.13	0.0089	0.0085	0.0057	0.013	0.0082	0.0067	0.0041	0.016	0.00061	0.0001	0.00012	0.0015	5.7e-07	1.4e-18	8e-25	1.8	1.1	2.2	0.69	1.1	13	0.59	0.53	2.6	5.4	5.4	5.4	3.5
ENSG00000082641	NFE2L1	4	81	80	88	76	150	150	160	150	72	73	79	65	7.4	8	10	5.2	2	2.5	4.3	0.94	170	170	190	150	12	13	17	7.8	6900	6900	6900	6900	0.0086	0.0087	0.0079	0.0092	0.0045	0.0045	0.0044	0.0047	0.0096	0.0095	0.0088	0.011	0.094	0.087	0.068	0.13	0.36	0.28	0.16	0.74	0.0042	0.0041	0.0037	0.0047	0.06	0.055	0.042	0.089	0.0001	0.0001	0.0001	0.0001	2.2e-07	1.7e-13	3.8e-20	0.099	0.012	0.092	1.9	0.033	0.83	1.5	0.16	0.034	0.033	0.047	0.055	1.7
ENSG00000083168	KAT6A	4	37	37	39	35	58	58	61	56	23	23	25	21	26	26	28	23	8.9	11	17	4.8	74	74	81	68	26	28	36	19	6300	6900	6900	5100	0.019	0.019	0.018	0.02	0.012	0.012	0.011	0.012	0.03	0.03	0.028	0.033	0.027	0.027	0.024	0.03	0.078	0.064	0.042	0.15	0.0093	0.0093	0.0085	0.01	0.027	0.025	0.02	0.037	0.00011	0.0001	0.0001	0.00014	9.6e-07	1.7e-34	1.6e-40	0.19	0.076	0.33	0.23	0.011	0.18	0.18	0.13	0.017	0.018	0.024	0.041	0.17
ENSG00000089057	SLC23A2	4	64	65	74	56	110	110	120	100	1.4	50	62	34	16	18	26	9.8	4.8	6.9	14	2	130	130	180	98	40	46	70	23	5500	6900	6900	3500	0.011	0.011	0.0093	0.012	0.0061	0.0061	0.0056	0.0067	0.5	0.014	0.011	0.02	0.043	0.039	0.027	0.071	0.14	0.1	0.051	0.34	0.0054	0.0053	0.0039	0.0071	0.017	0.015	0.0099	0.03	0.00013	0.0001	0.0001	0.0002	5.3e-07	3.6e-09	1.9e-15	0.047	0.04	0.21	0.39	0.11	0.71	0.39	0.6	0.2	0.2	0.23	0.25	0.42
ENSG00000089060	SLC8B1	4	54	54	64	47	95	94	100	88	0.77	40	50	28	37	41	60	22	5.2	7.1	14	2.3	99	100	140	73	130	190	600	53	220	850	2800	110	0.013	0.013	0.011	0.015	0.0073	0.0073	0.0068	0.0079	0.9	0.017	0.014	0.025	0.019	0.017	0.012	0.031	0.13	0.097	0.051	0.3	0.007	0.0068	0.0048	0.0095	0.0054	0.0036	0.0012	0.013	0.0031	0.00082	0.00025	0.0061	7.1e-07	3e-13	2.2e-19	0.04	0.055	0.27	0.4	0.49	4.2	0.9	0.41	0.17	0.25	0.25	0.19	0.54
ENSG00000091317	CMTM6	4	56	56	66	47	94	94	100	86	0.00032	38	47	7.3e-05	11	12	17	7.4	14	16	29	7.5	150	160	190	120	8.3	10	16	4.3	3600	6900	6800	1600	0.012	0.012	0.01	0.015	0.0074	0.0073	0.0067	0.0081	2200	0.018	0.015	9500	0.063	0.058	0.041	0.094	0.05	0.043	0.024	0.092	0.0045	0.0045	0.0036	0.0056	0.083	0.067	0.043	0.16	0.00019	0.0001	0.0001	0.00044	5.3e-07	1.5e-19	8e-26	1.6	0.17	0.51	1.3	0.072	0.48	1.2	0.068	0.071	0.16	0.2	0.093	1.7
ENSG00000095564	BTAF1	4	170	170	190	160	140	140	150	130	0.00014	6.9e-05	0.0028	7.1e-05	23	25	35	14	15	22	44	5.7	160	160	210	130	35	41	62	19	6500	6900	6900	5500	0.004	0.004	0.0036	0.0044	0.0049	0.0049	0.0045	0.0053	5000	10000	250	9800	0.031	0.028	0.02	0.048	0.048	0.031	0.016	0.12	0.0043	0.0042	0.0033	0.0055	0.02	0.017	0.011	0.036	0.00011	0.0001	0.0001	0.00013	3.6e-07	0.0007	2.5e-10	0.00026	0.012	0.44	0.7	0.029	0.056	0.43	0.44	0.03	0.023	0.037	0.017	0.56
ENSG00000097007	ABL1	4	56	55	61	52	110	110	110	100	50	52	55	43	23	23	27	20	3.2	4	6.4	1.7	140	140	150	120	20	21	27	14	5000	6900	6900	2800	0.012	0.013	0.011	0.013	0.0066	0.0066	0.0063	0.0068	0.014	0.013	0.013	0.016	0.03	0.03	0.026	0.035	0.22	0.18	0.11	0.42	0.0051	0.0051	0.0046	0.0057	0.035	0.033	0.026	0.048	0.00014	0.0001	0.0001	0.00025	9.1e-08	9.9e-39	9e-46	0.061	0.099	0.33	0.9	0.0088	0.57	0.65	0.058	0.011	0.022	0.038	0.042	0.79
ENSG00000099203	TMED1	4	64	65	86	50	130	130	150	120	0.00015	72	76	7.1e-05	20	23	36	11	9.6	12	20	4.7	100	110	160	69	120	150	320	56	450	520	4100	230	0.011	0.011	0.0081	0.014	0.0051	0.0052	0.0046	0.0057	4500	0.0097	0.0092	9800	0.035	0.03	0.02	0.064	0.072	0.056	0.034	0.15	0.0068	0.0066	0.0043	0.01	0.0058	0.0045	0.0022	0.012	0.0015	0.0013	0.00017	0.003	4.9e-07	1.1e-10	5.5e-17	0.56	0.62	1.2	0.51	0.15	1.4	0.11	0.063	0.14	0.28	0.26	0.28	0.2
ENSG00000100393	EP300	4	47	48	52	44	80	80	85	76	31	32	38	26	26	27	34	20	12	17	30	5.5	110	110	130	93	24	29	43	14	6100	6900	6900	4500	0.015	0.015	0.013	0.016	0.0087	0.0087	0.0082	0.0092	0.022	0.021	0.018	0.027	0.026	0.025	0.02	0.034	0.056	0.04	0.023	0.13	0.0063	0.0062	0.0052	0.0075	0.028	0.024	0.016	0.051	0.00011	0.0001	0.0001	0.00016	2e-07	6.2e-08	1.2e-14	0.031	0.03	0.17	0.5	0.0062	0.31	0.31	0.21	0.058	0.059	0.069	0.036	0.44
ENSG00000100815	TRIP11	4	47	48	54	41	100	100	110	94	55	56	66	44	42	46	65	27	6.4	9.2	18	2.6	130	140	170	110	74	98	170	36	520	2600	4400	260	0.015	0.015	0.013	0.017	0.0067	0.0067	0.0061	0.0073	0.013	0.012	0.01	0.016	0.016	0.015	0.011	0.025	0.11	0.075	0.039	0.26	0.0052	0.0051	0.0041	0.0065	0.0093	0.0071	0.0041	0.02	0.0013	0.00027	0.00016	0.0027	4.3e-07	0.0011	4.7e-10	0.0083	0.014	0.098	0.014	0.027	0.44	0.024	41	0.02	0.028	0.039	0.029	0.034
ENSG00000100888	CHD8	4	63	63	66	58	120	120	120	110	53	53	58	48	28	28	34	23	1.5	1.9	3.2	0.69	140	140	160	130	26	28	37	18	5300	6900	6900	3300	0.011	0.011	0.01	0.012	0.006	0.006	0.0058	0.0062	0.013	0.013	0.012	0.015	0.025	0.025	0.021	0.03	0.47	0.36	0.22	1	0.0048	0.0048	0.0043	0.0054	0.027	0.024	0.019	0.039	0.00013	0.0001	0.0001	0.00021	1.2e-07	2.5e-08	3.1e-15	0.0059	0.0086	0.12	0.85	0.016	0.41	0.55	0.25	0.0097	0.014	0.024	0.027	0.62
ENSG00000100941	PNN	4	39	39	42	36	2400	56	60	54	17	18	21	14	41	42	48	36	5.5	7.3	13	2.5	72	72	80	65	84	96	140	52	190	420	2500	98	0.018	0.018	0.017	0.019	0.00029	0.012	0.012	0.013	0.04	0.039	0.033	0.048	0.017	0.017	0.015	0.02	0.13	0.095	0.053	0.28	0.0096	0.0097	0.0087	0.011	0.0083	0.0072	0.0051	0.013	0.0036	0.0016	0.00028	0.0071	0.00019	1.3e-09	2.4e-13	0.0054	0.00049	0.12	0.082	0.074	0.65	0.18	0.39	0.052	0.13	0.13	0.074	0.23
ENSG00000101040	ZMYND8	4	35	35	38	32	48	48	50	46	13	13	16	10	31	32	36	28	7.4	9.1	14	3.9	76	76	83	69	29	31	40	21	5500	6900	6900	3500	0.02	0.02	0.018	0.022	0.014	0.015	0.014	0.015	0.054	0.053	0.043	0.068	0.022	0.022	0.02	0.025	0.094	0.076	0.05	0.18	0.0092	0.0092	0.0084	0.01	0.024	0.022	0.017	0.033	0.00013	0.0001	0.0001	0.0002	1.1e-07	4.3e-07	4.6e-14	0.0093	0.0046	0.17	0.11	0.021	0.033	0.091	0.046	0.031	0.043	0.056	0.051	0.11
ENSG00000101126	ADNP	4	37	37	40	35	67	66	69	64	29	32	34	25	21	22	24	19	5.8	6.8	10	3.4	90	89	98	83	12	13	17	8.4	3700	6900	6800	1600	0.019	0.019	0.017	0.02	0.01	0.01	0.01	0.011	0.024	0.022	0.021	0.028	0.033	0.032	0.029	0.037	0.12	0.1	0.07	0.2	0.0077	0.0078	0.0071	0.0084	0.056	0.052	0.04	0.082	0.00019	0.0001	0.0001	0.00042	8.4e-08	2.8e-31	2.3e-38	0.035	0.037	0.19	0.89	0.044	0.16	0.67	0.07	0.028	0.04	0.05	0.0079	0.71
ENSG00000101181	MTG2	4	41	41	46	36	62	63	66	58	7.3	22	27	15	31	32	39	24	19	22	32	11	120	120	140	96	24	27	40	15	5200	6900	6900	3100	0.017	0.017	0.015	0.02	0.011	0.011	0.01	0.012	0.095	0.032	0.025	0.046	0.023	0.022	0.018	0.029	0.037	0.032	0.021	0.066	0.006	0.0059	0.0049	0.0072	0.029	0.025	0.017	0.047	0.00013	0.0001	0.0001	0.00023	1.8e-07	7.1e-21	1.3e-27	0.031	0.087	0.41	0.25	0.0089	0.13	0.21	0.037	0.14	0.17	0.2	0.19	0.43
ENSG00000101191	DIDO1	4	41	42	44	38	1600	51	53	49	0.18	9.6	13	5.8	19	20	24	15	12	14	22	6.3	61	62	69	54	28	30	41	18	5900	6900	6900	4100	0.017	0.017	0.016	0.018	0.00043	0.013	0.013	0.014	3.9	0.072	0.054	0.12	0.036	0.035	0.029	0.045	0.059	0.049	0.032	0.11	0.011	0.011	0.01	0.013	0.025	0.023	0.017	0.038	0.00012	0.0001	0.0001	0.00017	8.3e-07	4.1e-05	3.4e-11	0.01	0.0093	0.21	0.17	0.025	0.043	0.15	0.014	0.0067	0.015	0.022	0.034	0.097
ENSG00000101236	RNF24	4	39	39	44	35	83	83	89	79	44	44	50	38	19	20	24	15	11	13	19	6.5	120	120	140	100	14	16	24	8.4	4300	6900	6900	2100	0.018	0.018	0.016	0.02	0.0083	0.0084	0.0078	0.0088	0.016	0.016	0.014	0.018	0.036	0.035	0.029	0.046	0.062	0.052	0.037	0.11	0.0057	0.0057	0.0049	0.0067	0.048	0.042	0.029	0.082	0.00016	0.0001	0.0001	0.00033	1.9e-07	5.7e-06	1.1e-12	0.027	0.022	0.13	0.97	0.0091	0.24	0.7	0.0051	0.012	0.059	0.091	0.01	0.93
ENSG00000101298	SNPH	4	67	70	100	48	94	94	110	80	0.00014	30	0.0028	7.1e-05	19	22	32	11	5.7	8.1	15	2.5	140	140	220	93	42	55	100	19	1200	6900	6000	440	0.01	0.0099	0.0068	0.015	0.0074	0.0073	0.0062	0.0087	5000	0.023	250	9800	0.037	0.031	0.021	0.066	0.12	0.085	0.046	0.28	0.0051	0.0049	0.0031	0.0075	0.017	0.013	0.0068	0.036	0.00059	0.0001	0.00012	0.0016	6.4e-07	0.0002	1.3e-10	0.094	0.087	0.38	0.18	0.25	2.4	0.15	1.8	0.099	0.16	0.16	0.13	0.42
ENSG00000101544	ADNP2	4	43	43	49	38	94	94	100	86	50	51	60	42	26	27	31	22	19	22	28	12	120	120	150	110	19	22	32	11	5400	6900	6900	3400	0.016	0.016	0.014	0.018	0.0074	0.0073	0.0068	0.0081	0.014	0.013	0.012	0.017	0.026	0.026	0.022	0.032	0.036	0.032	0.024	0.056	0.0056	0.0056	0.0047	0.0065	0.037	0.031	0.021	0.065	0.00013	0.0001	0.0001	0.00021	1.4e-07	7.6e-12	1.1e-18	0.025	0.064	0.19	0.83	0.047	0.18	0.56	0.032	0.082	0.09	0.1	0.054	0.73
ENSG00000102100	SLC35A2	4	57	57	69	47	93	93	100	86	0.00015	37	37	7.1e-05	34	36	47	24	10	13	21	5	96	98	130	74	89	110	210	45	330	500	3500	160	0.012	0.012	0.01	0.015	0.0074	0.0075	0.0068	0.0081	4600	0.019	0.019	9800	0.021	0.02	0.015	0.029	0.068	0.054	0.033	0.14	0.0072	0.0071	0.0054	0.0093	0.0078	0.0063	0.0033	0.015	0.0021	0.0014	0.0002	0.0042	1.6e-06	5.6e-14	8.8e-20	0.039	0.16	0.53	0.14	0.077	0.82	0.075	0.11	0.1	0.16	0.17	0.15	0.14
ENSG00000102178	UBL4A	4	43	44	49	39	20000000	85	86	83	960000	38	45	38	27	27	31	24	0.67	0.87	1.4	0.32	180	180	200	160	7.7	8.7	12	4.8	4000	6900	6800	1800	0.016	0.016	0.014	0.018	3.5e-08	0.0082	0.0081	0.0084	7.2e-07	0.018	0.015	0.018	0.026	0.025	0.023	0.029	1	0.79	0.49	2.2	0.0039	0.0039	0.0034	0.0045	0.09	0.079	0.057	0.15	0.00017	0.0001	0.0001	0.00038	5.2	4.6e-129	2.4e-128	1.6	0.21	0.49	1.3	0.091	1.2	0.83	0.13	0.01	0.16	0.23	0.07	1.2
ENSG00000102218	RP2	4	53	55	76	40	57	57	68	49	0.00014	5.6	0.0028	7.1e-05	31	34	47	21	9.3	12	22	4.3	110	120	170	79	49	66	150	21	180	2500	2500	86	0.013	0.013	0.0092	0.017	0.012	0.012	0.01	0.014	5000	0.12	250	9800	0.022	0.021	0.015	0.033	0.074	0.057	0.031	0.16	0.0063	0.006	0.0041	0.0088	0.014	0.01	0.0045	0.033	0.0039	0.00028	0.00028	0.0081	4.1e-07	9.1e-08	3.7e-14	0.032	0.09	0.58	0.13	0.034	0.089	0.049	0.29	0.082	0.18	0.18	0.2	0.15
ENSG00000103066	PLA2G15	4	39	40	53	30	75	76	85	66	0.00014	36	0.0038	7.1e-05	16	20	34	8.1	19	26	64	8	100	110	170	66	75	98	210	35	230	700	2900	110	0.018	0.017	0.013	0.023	0.0093	0.0092	0.0082	0.01	5000	0.019	180	9800	0.043	0.034	0.021	0.085	0.036	0.026	0.011	0.087	0.0068	0.0065	0.0041	0.01	0.0092	0.0071	0.0033	0.02	0.003	0.00098	0.00024	0.0061	8.9e-07	1.9e-05	1.7e-11	2.6	0.027	0.16	0.059	0.36	2.6	0.49	0.22	1.1	0.86	0.9	0.82	0.96
ENSG00000103978	TMEM87A	4	49	50	56	43	120	120	120	110	65	66	77	54	11	13	20	6.4	20	25	46	9.6	120	120	160	93	36	41	61	22	6000	6900	6900	4400	0.014	0.014	0.012	0.016	0.006	0.006	0.0056	0.0066	0.011	0.01	0.009	0.013	0.061	0.053	0.035	0.11	0.035	0.028	0.015	0.072	0.0058	0.0058	0.0044	0.0075	0.019	0.017	0.011	0.032	0.00011	0.0001	0.0001	0.00016	5.8e-07	0.18	1.1e-07	0.068	0.029	0.11	0.51	0.15	1.6	0.27	0.075	0.17	0.19	0.21	0.24	0.45
ENSG00000104218	CSPP1	4	56	56	65	50	72	73	79	66	0.00014	16	0.003	7.1e-05	47	50	68	33	8	11	23	3.4	79	80	100	63	190	410	2200	68	150	130	2100	74	0.012	0.012	0.011	0.014	0.0096	0.0095	0.0088	0.01	5000	0.044	230	9800	0.015	0.014	0.01	0.021	0.086	0.061	0.03	0.2	0.0088	0.0087	0.0068	0.011	0.0036	0.0017	0.00031	0.01	0.0047	0.0055	0.00033	0.0093	6.4e-06	3.2e-08	2.1e-13	0.021	0.058	0.34	0.17	0.041	0.13	0.088	4.4	0.034	0.15	0.14	0.037	0.12
ENSG00000104689	TNFRSF10A	4	41	40	46	36	88	88	93	83	47	48	54	40	14	14	18	10	5.6	6.9	11	2.8	97	98	120	80	17	20	31	10	4900	6900	6900	2800	0.017	0.017	0.015	0.019	0.0079	0.0079	0.0075	0.0084	0.015	0.015	0.013	0.017	0.051	0.048	0.039	0.067	0.12	0.1	0.064	0.24	0.0071	0.0071	0.0058	0.0087	0.04	0.034	0.023	0.07	0.00014	0.0001	0.0001	0.00025	5.3e-07	1.9e-07	1e-13	0.021	0.003	0.043	0.94	0.065	0.44	0.6	0.057	0.065	0.061	0.063	0.043	0.83
ENSG00000104853	CLPTM1	4	56	57	68	48	130	130	140	120	70	74	83	58	9.4	12	19	4.6	14	20	36	5.9	110	110	150	85	59	66	100	36	5900	6900	6900	4100	0.012	0.012	0.01	0.015	0.0054	0.0054	0.0051	0.0058	0.0099	0.0093	0.0084	0.012	0.074	0.058	0.037	0.15	0.049	0.035	0.02	0.12	0.0063	0.0062	0.0047	0.0082	0.012	0.01	0.0068	0.02	0.00012	0.0001	0.0001	0.00017	5.1e-07	4.9e-34	2.5e-40	0.21	0.43	0.84	0.24	0.2	3	0.27	1.9	0.57	0.76	0.75	0.8	0.39
ENSG00000105376	ICAM5	4	78	79	89	68	72	72	76	68	0.00014	6.9e-05	0.0028	7.1e-05	28	31	43	19	8	12	22	3.3	61	62	77	49	150	200	640	60	160	320	2300	81	0.0089	0.0088	0.0078	0.01	0.0097	0.0097	0.0092	0.01	5000	10000	250	9800	0.024	0.023	0.016	0.037	0.087	0.058	0.032	0.21	0.011	0.011	0.009	0.014	0.0048	0.0034	0.0011	0.012	0.0043	0.0021	0.00031	0.0085	2.1e-06	4.7e-10	9.7e-16	0.028	0.017	0.27	0.23	0.13	0.14	0.31	0.8	0.2	0.29	0.35	0.24	0.82
ENSG00000105464	GRIN2D	4	43	44	58	34	130	130	140	120	2.1	86	100	64	17	20	28	10	2.1	2.7	4.7	0.96	130	130	180	96	52	63	100	28	4600	6900	6900	2400	0.016	0.016	0.012	0.021	0.0054	0.0053	0.0048	0.006	0.33	0.0081	0.0067	0.011	0.04	0.035	0.025	0.067	0.34	0.25	0.15	0.72	0.0054	0.0053	0.0038	0.0072	0.013	0.011	0.0068	0.024	0.00015	0.0001	0.0001	0.00029	5e-07	0.0088	4.4e-09	0.3	0.1	0.19	0.29	0.14	1.1	0.17	0.7	0.046	0.047	0.048	0.052	0.26
ENSG00000106080	FKBP14	4	48	48	54	43	87	88	94	81	38	40	47	31	17	19	27	11	27	33	61	13	73	74	93	58	58	68	110	33	850	6000	5200	410	0.015	0.015	0.013	0.016	0.0079	0.0079	0.0073	0.0085	0.018	0.017	0.015	0.023	0.041	0.037	0.026	0.066	0.026	0.021	0.011	0.052	0.0095	0.0093	0.0075	0.012	0.012	0.01	0.0065	0.021	0.00082	0.00012	0.00013	0.0017	7.9e-07	1.2e-09	9.2e-16	0.0013	0.046	0.21	0.055	0.063	0.48	0.042	0.051	0.039	0.076	0.032	0.083	0.026
ENSG00000106261	ZKSCAN1	4	51	51	54	48	70	70	73	66	18	19	22	15	50	50	56	43	23	27	45	13	120	120	130	100	44	49	66	29	4500	6900	6900	2400	0.014	0.013	0.013	0.015	0.0099	0.0099	0.0095	0.01	0.038	0.037	0.031	0.047	0.014	0.014	0.012	0.016	0.03	0.025	0.015	0.054	0.0059	0.0059	0.0053	0.0067	0.016	0.014	0.01	0.024	0.00015	0.0001	0.0001	0.00029	8.9e-08	1.1e-07	9.4e-15	0.056	0.007	0.21	0.075	0.026	0.21	0.049	0.035	0.019	0.027	0.035	0.034	0.073
ENSG00000106392	C1GALT1	4	47	47	53	42	78	79	83	74	30	32	38	24	28	29	36	22	23	30	47	12	120	120	140	100	22	25	37	13	6200	6900	6900	4700	0.015	0.015	0.013	0.017	0.0088	0.0088	0.0084	0.0093	0.023	0.022	0.018	0.029	0.025	0.024	0.019	0.032	0.03	0.023	0.015	0.057	0.0058	0.0057	0.0048	0.0068	0.031	0.027	0.019	0.055	0.00011	0.0001	0.0001	0.00015	1.2e-07	1.8e-19	2.2e-26	0.018	0.061	0.28	0.53	0.046	0.17	0.37	0.019	0.058	0.094	0.12	0.051	0.57
ENSG00000106638	TBL2	4	31	31	33	29	68	68	72	65	32000	25	25	25	29	30	36	24	3.7	4.8	8.1	1.7	73	73	83	65	63	70	100	40	420	1100	3800	220	0.022	0.022	0.021	0.024	0.01	0.01	0.0097	0.011	2.2e-05	0.028	0.027	0.028	0.024	0.023	0.019	0.029	0.19	0.15	0.085	0.4	0.0095	0.0095	0.0084	0.011	0.011	0.0099	0.0069	0.017	0.0017	0.00066	0.00018	0.0032	NA	0	0	0.59	0.85	1.5	0.81	0.049	0.28	0.047	0.047	0.21	0.39	0.29	0.38	0.36
ENSG00000106780	MEGF9	4	62	63	77	51	120	120	130	110	0.0012	58	73	8.8e-05	16	18	25	10	18	22	38	9.1	100	100	130	77	49	58	93	26	4100	6900	6900	1900	0.011	0.011	0.009	0.013	0.0058	0.0058	0.0052	0.0065	570	0.012	0.0095	7900	0.043	0.039	0.028	0.068	0.039	0.031	0.018	0.076	0.0069	0.0068	0.0052	0.009	0.014	0.012	0.0075	0.027	0.00017	0.0001	0.0001	0.00036	5.3e-07	9.8e-06	5.2e-12	1.1	0.034	0.12	0.31	0.063	1.2	0.15	0.012	0.15	0.16	0.13	0.17	0.26
ENSG00000106799	TGFBR1	4	51	51	55	48	100	100	110	96	47	47	52	44	37	37	43	32	15	15	25	9.6	130	130	150	120	38	40	51	26	6400	6900	6900	5200	0.013	0.013	0.013	0.015	0.0069	0.0069	0.0066	0.0072	0.015	0.015	0.013	0.016	0.019	0.019	0.016	0.022	0.048	0.046	0.028	0.072	0.0053	0.0053	0.0047	0.0059	0.018	0.017	0.013	0.026	0.00011	0.0001	0.0001	0.00013	1.4e-07	5.9e-72	8.2e-79	0.36	0.25	0.59	0.35	0.035	0.47	0.23	0.077	0.0018	0.0089	0.023	0.024	0.28
ENSG00000107566	ERLIN1	4	38	38	44	34	80	80	85	74	41	42	48	34	9.1	10	14	5.6	7.3	8.9	14	3.8	82	83	110	66	21	25	37	12	6100	6900	6900	4500	0.018	0.018	0.016	0.021	0.0087	0.0087	0.0082	0.0093	0.017	0.017	0.015	0.02	0.076	0.068	0.048	0.12	0.095	0.078	0.048	0.18	0.0084	0.0084	0.0066	0.01	0.033	0.028	0.019	0.057	0.00011	0.0001	0.0001	0.00016	8.5e-07	6e-09	5.1e-15	0.18	0.023	0.1	0.65	0.14	0.46	0.48	0.052	0.093	0.096	0.1	0.11	0.61
ENSG00000107779	BMPR1A	4	49	50	57	42	76	76	83	69	0.00022	27	33	7.2e-05	24	26	35	17	11	16	27	5.1	110	110	150	83	34	42	70	18	2700	6900	6700	1100	0.014	0.014	0.012	0.017	0.0092	0.0092	0.0084	0.01	3100	0.026	0.021	9600	0.028	0.027	0.02	0.041	0.061	0.044	0.025	0.14	0.0064	0.0062	0.0047	0.0084	0.02	0.017	0.0099	0.039	0.00025	0.0001	0.0001	0.00063	4.4e-07	1.5e-11	6.5e-18	0.13	0.093	0.36	0.2	0.046	0.17	0.14	0.15	0.049	0.076	0.097	0.056	0.3
ENSG00000107789	MINPP1	4	76	76	85	69	130	130	140	120	52	53	61	43	7.8	8.4	11	5.3	4.8	5.7	8.6	2.5	140	140	160	120	14	15	22	8.4	4000	6900	6800	1800	0.0091	0.0092	0.0082	0.01	0.0054	0.0054	0.0051	0.0057	0.013	0.013	0.011	0.016	0.089	0.082	0.062	0.13	0.15	0.12	0.081	0.27	0.0051	0.0051	0.0043	0.006	0.051	0.046	0.032	0.082	0.00018	0.0001	0.0001	0.00038	5.1e-07	5.2e-27	2.6e-33	0.41	0.034	0.16	1.5	0.015	1.1	1.2	0.0046	0.017	0.015	0.02	0.024	1.4
ENSG00000108510	MED13	4	38	38	40	35	53	52	55	50	14	15	18	11	46	47	53	40	6.1	8.3	13	2.9	110	110	120	94	27	31	44	16	4700	6900	6900	2600	0.018	0.018	0.017	0.02	0.013	0.013	0.013	0.014	0.048	0.046	0.038	0.064	0.015	0.015	0.013	0.017	0.11	0.084	0.052	0.24	0.0065	0.0065	0.0058	0.0073	0.026	0.023	0.016	0.042	0.00015	0.0001	0.0001	0.00027	1.4e-07	3.7e-21	5e-28	0.017	0.027	0.27	0.13	0.029	0.036	0.11	0.051	0.054	0.07	0.081	0.053	0.17
ENSG00000108799	EZH1	4	100	100	110	91	75	76	80	70	0.00014	6.9e-05	0.0028	7.1e-05	25	26	36	17	3.9	5.2	8.9	1.8	81	83	110	64	61	73	120	32	370	490	3700	180	0.0069	0.0068	0.0062	0.0076	0.0092	0.0092	0.0087	0.0099	5000	10000	250	9800	0.028	0.026	0.02	0.04	0.18	0.13	0.078	0.39	0.0085	0.0084	0.0066	0.011	0.011	0.0095	0.0056	0.021	0.0019	0.0014	0.00019	0.0038	1.3e-06	7.9e-08	1e-13	0.053	0.011	0.61	0.023	0.12	0.18	0.12	0.38	0.072	0.13	0.29	0.13	0.082
ENSG00000108819	PPP1R9B	4	63	63	70	55	95	94	100	91	12	35	38	23	24	25	32	18	1.7	2.3	4	0.81	180	180	230	150	20	22	32	13	5500	6900	6900	3400	0.011	0.011	0.0099	0.013	0.0073	0.0073	0.0069	0.0076	0.057	0.02	0.018	0.03	0.028	0.027	0.021	0.038	0.4	0.3	0.17	0.85	0.0038	0.0038	0.003	0.0046	0.034	0.031	0.022	0.055	0.00013	0.0001	0.0001	0.0002	1.3e-07	2.8e-50	3.8e-57	0.0055	0.17	0.6	0.69	0.068	1.2	0.5	0.36	0.13	0.19	0.23	0.18	0.94
ENSG00000108960	MMD	4	27	28	39	19	47	48	61	38	0.00014	21	0.0028	7.1e-05	23	26	39	13	9.6	15	32	3.7	69	72	110	49	95	150	680	36	99	110	1600	47	0.026	0.025	0.018	0.036	0.015	0.015	0.011	0.018	5000	0.033	250	9800	0.031	0.026	0.018	0.054	0.072	0.046	0.021	0.19	0.01	0.0097	0.0065	0.014	0.0073	0.0047	0.001	0.02	0.007	0.0063	0.00044	0.015	1.1e-06	1.8e-10	2e-16	0.77	0.71	1.4	1.2	0.042	0.38	0.15	1.3	0.21	0.22	0.24	0.24	0.22
ENSG00000109084	TMEM97	4	68	69	76	62	140	130	140	130	66	68	74	57	21	22	26	17	5	6.4	10	2.6	170	170	200	150	22	24	32	14	4200	6900	6900	2000	0.01	0.01	0.0092	0.011	0.0051	0.0052	0.0049	0.0054	0.01	0.01	0.0093	0.012	0.033	0.032	0.026	0.041	0.14	0.11	0.07	0.27	0.0041	0.0041	0.0035	0.0047	0.032	0.029	0.022	0.048	0.00017	0.0001	0.0001	0.00035	2.2e-07	8.1e-26	1.8e-32	1.9	0.19	0.47	1	0.024	0.77	0.75	0.026	0.057	0.062	0.077	0.099	0.96
ENSG00000109184	DCUN1D4	4	72	72	79	65	65	64	69	61	0.00014	6.9e-05	0.0028	7.1e-05	38	39	50	29	12	16	27	5.4	85	86	100	73	69	83	130	37	240	330	3000	120	0.0097	0.0097	0.0088	0.011	0.011	0.011	0.01	0.011	5000	10000	250	9800	0.018	0.018	0.014	0.024	0.058	0.044	0.026	0.13	0.0081	0.0081	0.0069	0.0095	0.01	0.0084	0.0052	0.019	0.0028	0.0021	0.00023	0.0056	1e-06	1.6e-34	1.6e-40	0.097	0.13	0.92	0.14	0.023	0.032	0.024	0.19	0.04	0.071	0.092	0.055	0.06
ENSG00000109689	STIM2	4	56	56	63	50	81	81	86	76	0.045	25	31	15	39	40	54	28	17	26	51	6.8	92	93	120	74	88	120	230	41	240	320	3000	120	0.012	0.012	0.011	0.014	0.0086	0.0085	0.0081	0.0092	15	0.028	0.022	0.045	0.018	0.017	0.013	0.025	0.04	0.026	0.013	0.1	0.0075	0.0075	0.006	0.0093	0.0079	0.006	0.003	0.017	0.0029	0.0021	0.00023	0.0056	1.1e-06	2.7e-17	3.1e-23	0.0029	0.13	0.49	0.14	0.046	0.4	0.052	0.65	0.0073	0.022	0.014	0.011	0.018
ENSG00000110048	OSBP	4	50	50	54	45	120	120	120	110	68	72	77	60	29	30	36	22	1.9	2.5	4.3	0.89	150	150	170	130	28	32	44	18	5500	6900	6900	3500	0.014	0.014	0.013	0.015	0.0059	0.0059	0.0056	0.0062	0.01	0.0097	0.009	0.012	0.024	0.023	0.019	0.031	0.36	0.27	0.16	0.78	0.0046	0.0046	0.004	0.0054	0.025	0.022	0.016	0.039	0.00013	0.0001	0.0001	0.0002	1.6e-07	1.1e-06	1.8e-13	0.26	0.032	0.13	0.74	0.018	0.47	0.43	0.22	0.0015	0.0089	0.015	0.0064	0.57
ENSG00000110218	PANX1	4	44	44	53	38	89	89	98	81	7.3	45	54	32	18	20	26	12	13	17	28	6.2	95	96	120	76	41	47	72	24	4200	6900	6900	2100	0.016	0.016	0.013	0.018	0.0078	0.0078	0.0071	0.0085	0.094	0.015	0.013	0.021	0.039	0.035	0.027	0.059	0.054	0.042	0.024	0.11	0.0073	0.0072	0.0057	0.0092	0.017	0.015	0.0097	0.029	0.00016	0.0001	0.0001	0.00034	8.6e-07	1e-07	8.9e-14	0.1	0.089	0.25	0.23	0.022	0.66	0.13	0.028	0.033	0.044	0.056	0.062	0.19
ENSG00000110723	EXPH5	4	45	45	50	40	73	73	77	69	27	28	33	22	21	22	28	15	6.4	8.6	15	2.9	89	89	110	76	26	30	43	15	6100	6900	6900	4500	0.015	0.015	0.014	0.017	0.0095	0.0095	0.009	0.01	0.025	0.024	0.021	0.032	0.034	0.032	0.024	0.046	0.11	0.081	0.047	0.24	0.0078	0.0078	0.0066	0.0092	0.027	0.023	0.016	0.047	0.00011	0.0001	0.0001	0.00015	3.6e-07	5.7e-17	2e-23	0.025	0.044	0.076	0.55	0.027	0.22	0.29	0.37	0.048	0.041	0.044	0.035	0.36
ENSG00000110987	BCL7A	4	43	44	53	35	65	65	73	58	0.00014	22	0.0031	7.1e-05	17	18	23	12	4.7	6.6	11	2.1	120	120	160	94	16	19	29	8.4	4900	6900	6900	2800	0.016	0.016	0.013	0.02	0.011	0.011	0.0095	0.012	5000	0.031	220	9800	0.041	0.039	0.03	0.057	0.15	0.1	0.061	0.33	0.0057	0.0056	0.0043	0.0073	0.044	0.037	0.024	0.082	0.00014	0.0001	0.0001	0.00025	3.9e-07	1.9e-20	7.5e-27	0.46	0.28	0.81	0.49	0.054	0.18	0.46	0.29	0.018	0.18	0.24	0.11	0.94
ENSG00000112033	PPARD	4	52	53	69	40	52	52	61	44	0.00014	0.67	0.0028	7.1e-05	48	51	69	34	16	21	42	7.1	83	86	130	56	180	6900	3100	51	100	91	1200	51	0.013	0.013	0.01	0.017	0.013	0.013	0.011	0.016	5000	1	250	9800	0.014	0.013	0.01	0.02	0.044	0.033	0.017	0.097	0.0084	0.0081	0.0053	0.012	0.004	0.0001	0.00022	0.013	0.0068	0.0076	0.00058	0.013	1.1e-06	1.7e-08	1.8e-14	0.0091	0.12	0.79	0.69	0.061	0.058	0.18	0.16	0.34	0.42	0.43	0.29	0.37
ENSG00000112195	TREML2	4	60	62	86	44	110	110	120	98	0.00014	50	0.0029	7.1e-05	18	22	34	9.4	3.3	4.7	9.4	1.4	190	200	340	120	41	55	100	19	2800	6900	6700	1100	0.012	0.011	0.0081	0.016	0.0063	0.0063	0.0056	0.0071	5000	0.014	240	9800	0.039	0.032	0.02	0.074	0.21	0.15	0.074	0.49	0.0037	0.0034	0.002	0.006	0.017	0.013	0.0068	0.037	0.00025	0.0001	0.0001	0.00061	5.8e-07	0.43	2.5e-07	1.5	0.051	0.25	0.21	0.18	1	0.16	2	0.14	0.25	0.27	0.22	0.65
ENSG00000112218	GPR63	4	43	43	50	37	59	60	65	53	0.00014	16	0.0038	7.1e-05	31	33	42	23	16	21	38	7.7	98	100	130	76	34	43	77	16	470	6900	4200	220	0.016	0.016	0.014	0.019	0.012	0.012	0.011	0.013	5000	0.042	180	9800	0.022	0.021	0.017	0.03	0.043	0.033	0.018	0.09	0.0071	0.0069	0.0053	0.0092	0.021	0.016	0.009	0.043	0.0015	0.0001	0.00016	0.0032	2.8e-07	1.4e-06	3.9e-13	0.089	0.029	0.23	0.078	0.056	0.094	0.083	0.018	0.12	0.11	0.11	0.098	0.17
ENSG00000113161	HMGCR	4	53	53	57	49	98	98	100	94	45	45	49	42	20	22	29	14	11	15	26	5.1	96	96	110	81	45	50	69	28	6500	6900	6900	5600	0.013	0.013	0.012	0.014	0.007	0.0071	0.0067	0.0073	0.015	0.015	0.014	0.017	0.035	0.032	0.024	0.051	0.062	0.046	0.027	0.14	0.0073	0.0072	0.0061	0.0085	0.016	0.014	0.01	0.024	0.00011	0.0001	0.0001	0.00012	1e-06	5.3e-12	5.5e-18	0.24	0.027	0.16	0.25	0.026	0.72	0.14	0.048	0.028	0.063	0.065	0.1	0.13
ENSG00000113194	FAF2	4	46	46	51	41	110	110	120	110	66	65	73	60	20	23	28	15	8.6	11	18	4.2	150	160	180	130	17	20	28	10	5200	6900	6900	3100	0.015	0.015	0.013	0.017	0.0062	0.0062	0.0058	0.0066	0.011	0.011	0.0095	0.012	0.034	0.03	0.025	0.047	0.081	0.061	0.039	0.17	0.0045	0.0045	0.0038	0.0053	0.04	0.035	0.025	0.068	0.00013	0.0001	0.0001	0.00022	1.8e-07	2.5e-14	4.5e-21	0.19	0.066	0.18	1.1	0.0089	0.65	0.69	0.022	0.013	0.043	0.064	0.0016	0.99
ENSG00000113732	ATP6V0E1	4	40	40	50	33	90	89	98	83	9.5	50	58	37	22	24	32	16	0.79	1	1.7	0.37	130	130	170	110	31	36	53	18	4800	6900	6900	2700	0.017	0.017	0.014	0.021	0.0077	0.0078	0.0071	0.0084	0.073	0.014	0.012	0.019	0.031	0.029	0.022	0.044	0.87	0.66	0.4	1.9	0.0053	0.0052	0.0041	0.0066	0.023	0.02	0.013	0.039	0.00014	0.0001	0.0001	0.00026	4.4e-07	1.9e-27	8.2e-34	1.4	0.59	1.1	0.36	0.072	1.3	0.23	0.83	0.3	0.25	0.29	0.33	0.5
ENSG00000115526	CHST10	4	50	50	58	43	120	120	120	110	64	65	76	53	8.1	9.2	13	4.8	10	11	16	6.1	110	110	140	89	18	22	33	10	5900	6900	6900	4200	0.014	0.014	0.012	0.016	0.006	0.006	0.0056	0.0065	0.011	0.011	0.0092	0.013	0.086	0.075	0.053	0.15	0.069	0.061	0.042	0.11	0.0063	0.0062	0.0049	0.0078	0.038	0.032	0.021	0.07	0.00012	0.0001	0.0001	0.00016	5.9e-07	3.5e-08	2.1e-14	0.13	0.057	0.17	1.1	0.14	0.68	0.82	0.095	0.1	0.1	0.081	0.097	1.1
ENSG00000115652	UXS1	4	40	40	47	34	110	120	130	100	74	76	88	62	15	19	28	8.1	15	20	36	7.3	73	74	100	56	120	140	240	64	430	1000	4000	210	0.018	0.017	0.015	0.021	0.0061	0.006	0.0055	0.0067	0.0094	0.0092	0.0079	0.011	0.046	0.037	0.024	0.085	0.045	0.035	0.02	0.095	0.0095	0.0093	0.0069	0.012	0.0059	0.0051	0.0029	0.011	0.0016	0.00067	0.00017	0.0033	5.7e-07	4.4e-27	2.5e-33	0.28	0.26	0.45	0.29	0.51	5.7	0.54	0.017	0.55	1.4	1.4	1.4	1.5
ENSG00000116237	ICMT	4	78	79	86	72	97	160	160	150	67	80	89	72	20	21	25	17	5.6	6.3	10	3.2	230	230	270	200	11	13	18	6.9	4700	6900	6900	2500	0.0089	0.0088	0.0081	0.0097	0.0072	0.0044	0.0043	0.0045	0.01	0.0087	0.0078	0.0097	0.034	0.033	0.028	0.041	0.12	0.11	0.067	0.21	0.003	0.003	0.0026	0.0034	0.062	0.055	0.039	0.1	0.00015	0.0001	0.0001	0.00028	7.8e-06	8.9e-68	7e-73	1.2	0.31	0.67	1.7	0.024	0.86	1.2	0.033	0.012	0.062	0.083	0.023	1.6
ENSG00000116497	S100PBP	4	72	72	80	64	78	79	85	73	0.00014	6.3	0.0028	7.1e-05	28	29	36	22	12	15	25	6.3	88	89	110	74	46	53	80	26	2200	6900	6600	930	0.0096	0.0097	0.0087	0.011	0.0089	0.0088	0.0082	0.0095	5000	0.11	250	9800	0.025	0.024	0.019	0.032	0.056	0.045	0.028	0.11	0.0078	0.0078	0.0065	0.0093	0.015	0.013	0.0087	0.026	0.00032	0.0001	0.00011	0.00075	7.4e-07	3.5e-08	2.6e-14	0.011	0.026	0.37	0.089	0.043	0.024	0.092	0.027	0.068	0.079	0.076	0.098	0.094
ENSG00000116580	GON4L	4	59	60	65	54	83	83	88	79	4.1	24	30	16	29	31	40	21	12	16	27	5.5	83	83	98	70	71	85	130	41	470	1600	4100	240	0.012	0.012	0.011	0.013	0.0083	0.0084	0.0079	0.0088	0.17	0.029	0.023	0.043	0.024	0.022	0.017	0.033	0.058	0.044	0.026	0.13	0.0084	0.0084	0.0071	0.0099	0.0098	0.0082	0.0055	0.017	0.0015	0.00043	0.00017	0.0029	1.2e-05	3.8e-15	4.6e-20	0.032	0.026	0.26	0.023	0.024	0.23	0.023	0.064	0.2	0.36	0.36	0.35	0.33
ENSG00000116685	KIAA2013	4	43	43	47	40	110	110	110	100	62	65	69	55	16	16	20	12	5.5	6.6	9.4	3	130	130	150	110	17	19	27	11	4600	6900	6900	2400	0.016	0.016	0.015	0.017	0.0066	0.0066	0.0063	0.0068	0.011	0.011	0.01	0.013	0.044	0.042	0.034	0.057	0.13	0.1	0.074	0.23	0.0054	0.0054	0.0046	0.0063	0.04	0.036	0.026	0.065	0.00015	0.0001	0.0001	0.00029	3.9e-07	4.4e-32	1.7e-38	0.66	0.14	0.32	0.99	0.053	1.2	0.79	0.02	0.02	0.027	0.041	0.039	0.96
ENSG00000116857	TMEM9	4	72	73	85	63	150	160	160	140	80	81	94	66	13	15	22	7.7	5.2	7.1	13	2.3	140	140	180	110	46	51	76	28	6600	6900	6900	5700	0.0096	0.0095	0.0082	0.011	0.0045	0.0045	0.0042	0.0048	0.0087	0.0085	0.0073	0.01	0.052	0.045	0.031	0.09	0.13	0.097	0.052	0.3	0.005	0.0049	0.0039	0.0063	0.015	0.013	0.0092	0.025	0.0001	0.0001	0.0001	0.00012	4.7e-07	1.2e-69	5.7e-76	1.9	0.86	1.6	0.44	0.24	2.7	0.39	0.047	0.1	0.14	0.14	0.17	0.43
ENSG00000116954	RRAGC	4	45	45	52	40	68	68	74	62	0.0002	21	27	7.1e-05	32	32	39	26	4.4	5.5	11	2.1	130	130	160	110	14	16	25	7.1	5300	6900	6900	3200	0.015	0.015	0.013	0.017	0.01	0.01	0.0093	0.011	3500	0.033	0.026	9800	0.022	0.021	0.018	0.027	0.16	0.13	0.066	0.33	0.0052	0.0052	0.0044	0.0062	0.051	0.042	0.028	0.097	0.00013	0.0001	0.0001	0.00022	7.1e-08	1.6e-25	1.1e-32	1.3	0.35	0.92	0.63	0.029	0.36	0.42	0.11	0.04	0.15	0.18	0.028	0.74
ENSG00000117394	SLC2A1	4	64	64	69	60	110	110	110	110	43	43	50	39	12	13	16	9.2	3.2	4	6.1	1.6	120	120	130	100	18	19	25	12	5400	6900	6900	3400	0.011	0.011	0.01	0.012	0.0064	0.0065	0.0062	0.0066	0.016	0.016	0.014	0.018	0.056	0.054	0.044	0.075	0.22	0.18	0.11	0.42	0.006	0.006	0.0053	0.0068	0.039	0.036	0.027	0.056	0.00013	0.0001	0.0001	0.00021	5.8e-07	3.1e-24	1.8e-30	0.68	0.053	0.24	1.1	0.027	0.67	0.81	0.16	0.02	0.022	0.038	0.051	0.95
ENSG00000117713	ARID1A	4	28	28	31	26	46	46	48	44	16	15	20	14	31	31	34	28	14	15	22	9.1	78	79	85	72	23	24	30	17	6100	6900	6900	4500	0.024	0.024	0.022	0.026	0.015	0.015	0.015	0.016	0.042	0.046	0.035	0.05	0.023	0.022	0.021	0.025	0.05	0.047	0.032	0.076	0.0089	0.0088	0.0082	0.0097	0.031	0.029	0.023	0.041	0.00011	0.0001	0.0001	0.00015	2.7e-08	5.5e-39	1.5e-46	0.0072	0.078	0.32	0.18	0.011	0.038	0.16	0.057	0.035	0.056	0.086	0.062	0.2
ENSG00000117899	MESD	4	65	65	73	58	140	140	150	130	72	73	83	63	17	19	25	12	6.4	9.2	15	2.8	140	140	170	110	38	42	58	24	5400	6900	6900	3300	0.011	0.011	0.0095	0.012	0.005	0.005	0.0047	0.0053	0.0096	0.0095	0.0084	0.011	0.04	0.037	0.028	0.057	0.11	0.075	0.046	0.24	0.0051	0.0051	0.0041	0.0062	0.018	0.017	0.012	0.029	0.00013	0.0001	0.0001	0.00021	5.8e-07	5.6e-18	3.2e-24	0.54	0.15	0.38	0.57	0.068	1.9	0.44	0.095	0.017	0.032	0.034	0.069	0.45
ENSG00000118058	KMT2A	4	68	68	70	65	73	72	74	69	0.00014	3.1	0.0035	7.1e-05	19	19	22	15	23	25	37	15	63	63	68	58	39	41	50	29	6600	6900	6900	5600	0.01	0.01	0.0099	0.011	0.0095	0.0097	0.0093	0.01	5000	0.23	200	9800	0.037	0.037	0.032	0.045	0.03	0.028	0.019	0.047	0.011	0.011	0.01	0.012	0.018	0.017	0.014	0.024	0.00011	0.0001	0.0001	0.00012	0.077	6.9e-44	5.3e-45	0.0036	0.026	0.4	0.16	0.018	0.0078	0.14	0.013	0.001	0.06	0.05	0.097	0.034
ENSG00000118482	PHF3	4	51	51	54	47	76	76	79	73	23	23	28	20	44	44	50	38	8.1	10	15	4.1	120	120	130	110	34	37	47	23	6500	6900	6900	5500	0.014	0.013	0.013	0.015	0.0091	0.0092	0.0088	0.0095	0.031	0.03	0.024	0.035	0.016	0.016	0.014	0.018	0.086	0.07	0.045	0.17	0.0057	0.0057	0.0052	0.0062	0.021	0.019	0.015	0.03	0.00011	0.0001	0.0001	0.00013	3.5e-08	2.1e-26	7.5e-34	0.037	0.039	0.29	0.24	0.029	0.073	0.16	0.096	0.026	0.033	0.046	0.044	0.19
ENSG00000119042	SATB2	4	42	42	47	38	55	55	60	51	0.00015	15	14	7.1e-05	34	34	40	29	20	25	49	9.6	80	80	93	70	38	43	63	23	800	3900	5200	370	0.017	0.017	0.015	0.018	0.013	0.013	0.012	0.013	4700	0.046	0.048	9800	0.02	0.02	0.017	0.024	0.035	0.028	0.014	0.072	0.0086	0.0087	0.0075	0.0099	0.018	0.016	0.011	0.03	0.00086	0.00018	0.00013	0.0019	4.1e-07	1.4e-34	5.8e-41	0.24	0.25	0.84	0.15	0.016	0.24	0.034	0.23	0.0053	0.0067	0.012	0.0079	0.036
ENSG00000119950	MXI1	4	110	110	130	91	79	80	89	72	0.00014	6.9e-05	0.0028	7.1e-05	31	34	46	21	13	17	28	6.3	100	110	140	80	60	76	140	29	360	1100	3700	180	0.0065	0.0065	0.0055	0.0076	0.0087	0.0087	0.0078	0.0097	5000	10000	250	9800	0.022	0.021	0.015	0.033	0.053	0.042	0.025	0.11	0.0067	0.0066	0.005	0.0087	0.012	0.0092	0.0051	0.024	0.0019	0.00062	0.00019	0.0039	5.8e-07	4.2e-10	2.4e-16	0.31	0.25	1.5	0.19	0.04	0.11	0.034	0.054	0.011	0.017	0.048	0.017	0.028
ENSG00000120158	RCL1	4	51	51	58	44	77	77	85	70	0.00048	27	34	7.5e-05	40	41	50	32	6.4	8.1	13	3.1	140	140	170	120	30	35	52	17	5100	6900	6900	3000	0.014	0.013	0.012	0.016	0.009	0.009	0.0082	0.0099	1400	0.026	0.021	9300	0.017	0.017	0.014	0.022	0.11	0.085	0.053	0.22	0.0049	0.0049	0.004	0.0059	0.023	0.02	0.013	0.041	0.00013	0.0001	0.0001	0.00023	9.2e-08	3.6e-05	3.3e-12	0.0097	0.0032	0.14	0.34	0.013	0.12	0.18	0.038	0.044	0.095	0.11	0.049	0.37
ENSG00000120519	SLC10A7	4	70	70	83	60	140	130	150	120	4.9	65	79	47	20	23	35	11	11	20	39	4.1	100	110	140	81	80	94	150	45	2200	6900	6400	1000	0.0099	0.0099	0.0084	0.012	0.0051	0.0052	0.0047	0.0056	0.14	0.011	0.0088	0.015	0.035	0.03	0.02	0.062	0.062	0.035	0.018	0.17	0.0067	0.0066	0.0051	0.0085	0.0086	0.0073	0.0047	0.015	0.00031	0.0001	0.00011	0.00069	4.7e-07	1.2e-22	5.7e-29	0.28	0.24	0.55	0.17	0.11	2	0.14	0.35	0.029	0.084	0.061	0.095	0.025
ENSG00000120690	ELF1	4	32	32	36	29	62	62	65	58	29	30	34	25	20	21	24	17	19	21	32	12	100	100	110	89	7	8.3	12	3.9	4300	6900	6900	2100	0.022	0.021	0.019	0.024	0.011	0.011	0.011	0.012	0.024	0.023	0.021	0.028	0.034	0.033	0.029	0.04	0.036	0.033	0.022	0.059	0.0069	0.0069	0.0061	0.0078	0.099	0.084	0.058	0.18	0.00016	0.0001	0.0001	0.00033	1.1e-07	9.9e-19	1e-25	0.11	0.0065	0.085	1.2	0.028	0.12	0.83	0.025	0.063	0.13	0.16	0.016	0.99
ENSG00000120889	TNFRSF10B	4	49	50	55	44	59	58	64	54	0.00014	10	0.0029	7.1e-05	23	25	34	15	26	34	63	13	86	88	120	65	38	47	83	19	390	1200	3800	190	0.014	0.014	0.013	0.016	0.012	0.012	0.011	0.013	5000	0.068	240	9800	0.03	0.028	0.021	0.045	0.026	0.021	0.011	0.055	0.0081	0.0079	0.0059	0.011	0.018	0.015	0.0084	0.037	0.0018	0.0006	0.00018	0.0036	5.7e-07	0.00059	3.4e-10	0.017	0.009	0.15	0.074	0.043	0.15	0.046	0.047	0.037	0.042	0.052	0.04	0.095
ENSG00000120942	UBIAD1	4	47	48	52	43	76	76	80	73	29	30	34	22	23	23	28	18	4.9	6.2	8.9	2.6	150	150	170	120	8.7	10	15	4.8	2900	6900	6800	1100	0.015	0.015	0.013	0.016	0.0091	0.0092	0.0087	0.0095	0.024	0.023	0.021	0.032	0.031	0.03	0.024	0.038	0.14	0.11	0.078	0.27	0.0048	0.0047	0.004	0.0056	0.08	0.067	0.046	0.14	0.00024	0.0001	0.0001	0.00062	6.4e-08	9.9e-51	6.3e-58	0.53	0.32	0.83	1	0.0057	0.21	0.84	0.016	0.044	0.18	0.21	0.068	1.2
ENSG00000122257	RBBP6	4	56	55	61	51	91	91	96	88	36	38	41	29	28	30	36	22	9.7	12	19	4.9	100	100	120	88	49	54	72	32	6400	6900	6900	5100	0.012	0.013	0.011	0.013	0.0076	0.0076	0.0072	0.0079	0.019	0.018	0.017	0.024	0.024	0.023	0.019	0.031	0.071	0.058	0.036	0.14	0.0069	0.0069	0.006	0.0079	0.014	0.013	0.0097	0.021	0.00011	0.0001	0.0001	0.00014	4.7e-06	4.6e-57	2.2e-62	0.077	0.15	0.48	0.16	0.072	0.74	0.11	0.087	0.085	0.13	0.15	0.17	0.15
ENSG00000122728	TAF1L	4	71	72	83	61	85	85	94	77	0.00014	15	0.0028	7.1e-05	30	33	44	21	2.5	3.4	6.3	1.1	150	160	200	120	29	35	55	15	4900	6900	6900	2800	0.0098	0.0097	0.0084	0.011	0.0082	0.0082	0.0073	0.009	5000	0.047	250	9800	0.023	0.021	0.016	0.033	0.28	0.2	0.11	0.62	0.0045	0.0044	0.0034	0.0058	0.024	0.02	0.013	0.046	0.00014	0.0001	0.0001	0.00025	5.5e-07	7.7e-26	4.2e-32	0.45	0.31	0.97	0.4	1.5	7.3	0.77	25	0.063	0.11	0.12	0.091	0.47
ENSG00000123080	CDKN2C	4	41	41	49	35	100	100	110	93	59	61	69	50	28	28	36	22	3.6	4.8	8.1	1.7	160	160	190	130	24	27	39	14	5800	6900	6900	4000	0.017	0.017	0.014	0.02	0.0069	0.0068	0.0063	0.0075	0.012	0.011	0.01	0.014	0.025	0.024	0.02	0.032	0.19	0.14	0.085	0.41	0.0044	0.0043	0.0036	0.0053	0.029	0.025	0.018	0.048	0.00012	0.0001	0.0001	0.00017	1.7e-07	6.1e-27	1e-33	0.74	0.3	0.59	0.58	0.11	1	0.46	0.035	0.0048	0.064	0.092	0.023	0.72
ENSG00000124145	SDC4	4	77	79	93	65	99	100	110	93	0.00014	22	0.0028	7.1e-05	15	16	22	9.6	4.8	5.9	9.2	2.5	110	120	150	89	24	28	43	14	6200	6900	6900	4700	0.009	0.0088	0.0075	0.011	0.007	0.0069	0.0065	0.0075	5000	0.031	250	9800	0.048	0.044	0.032	0.072	0.14	0.12	0.075	0.28	0.0061	0.006	0.0045	0.0078	0.029	0.025	0.016	0.051	0.00011	0.0001	0.0001	0.00015	5.6e-07	3.8e-08	2.1e-14	0.55	0.024	0.19	0.8	0.069	0.27	0.48	0.14	0.05	0.048	0.051	0.035	0.7
ENSG00000124177	CHD6	4	69	69	76	63	85	85	89	80	0.00014	16	4.8	7.1e-05	27	30	40	18	2	2.7	4.8	0.91	69	70	85	57	110	130	230	53	260	260	3100	130	0.01	0.01	0.0092	0.011	0.0082	0.0082	0.0078	0.0087	4900	0.044	0.14	9800	0.025	0.023	0.017	0.039	0.35	0.26	0.15	0.77	0.01	0.0099	0.0082	0.012	0.0066	0.0052	0.003	0.013	0.0026	0.0027	0.00023	0.0052	5.5e-06	1.1e-16	5.8e-22	0.047	0.069	0.46	0.082	0.016	0.22	0.018	1.6	0.052	0.25	0.23	0.2	0.23
ENSG00000124575	H1-3	4	39	40	48	33	89	89	96	83	47	49	58	39	27	27	34	22	2.1	2.7	4.3	1	170	170	200	140	13	15	22	8.1	4500	6900	6900	2300	0.018	0.017	0.015	0.021	0.0078	0.0078	0.0072	0.0084	0.015	0.014	0.012	0.018	0.025	0.025	0.021	0.031	0.33	0.26	0.16	0.66	0.0041	0.0041	0.0035	0.0048	0.052	0.046	0.032	0.085	0.00015	0.0001	0.0001	0.0003	6.2e-08	1.9e-72	1.2e-79	3.3	0.8	1.4	0.78	0.27	2.7	0.69	0.093	0.019	0.12	0.17	0.064	1
ENSG00000124782	RREB1	4	36	36	38	34	59	60	62	55	24	25	26	21	24	24	30	20	22	26	40	14	80	80	88	73	28	30	37	21	6500	6900	6900	5500	0.019	0.019	0.018	0.02	0.012	0.012	0.011	0.013	0.029	0.028	0.027	0.033	0.029	0.029	0.023	0.034	0.031	0.027	0.017	0.051	0.0087	0.0087	0.0079	0.0095	0.025	0.023	0.019	0.033	0.00011	0.0001	0.0001	0.00013	4.7e-08	2e-16	9.2e-24	0.061	0.022	0.19	0.23	0.0042	0.14	0.2	0.066	0.039	0.053	0.074	0.08	0.22
ENSG00000124789	NUP153	4	54	54	58	51	77	77	81	72	22	23	26	17	36	36	45	30	6.6	7.8	15	3.4	130	130	150	120	19	22	30	12	5700	6900	6900	3800	0.013	0.013	0.012	0.013	0.009	0.009	0.0085	0.0097	0.032	0.03	0.026	0.042	0.019	0.02	0.015	0.023	0.1	0.089	0.046	0.2	0.0052	0.0052	0.0047	0.0058	0.036	0.031	0.023	0.059	0.00012	0.0001	0.0001	0.00018	2e-08	2e-12	4e-20	0.0089	0.007	0.19	0.67	0.018	0.11	0.41	0.07	0.018	0.069	0.089	0.0031	0.55
ENSG00000125386	FAM193A	4	51	51	56	46	58	57	63	54	0.00014	7.3	0.0029	7.1e-05	49	50	57	42	9.7	12	18	5.1	120	120	140	100	33	38	60	19	2000	6900	6400	830	0.014	0.013	0.012	0.015	0.012	0.012	0.011	0.013	5000	0.095	240	9800	0.014	0.014	0.012	0.017	0.072	0.059	0.038	0.14	0.006	0.006	0.0051	0.0069	0.021	0.018	0.012	0.037	0.00035	0.0001	0.00011	0.00083	9.3e-08	2.5e-12	2.3e-19	0.031	0.027	0.17	0.17	0.058	0.035	0.11	0.03	0.026	0.053	0.056	0.026	0.14
ENSG00000125482	TTF1	4	34	35	42	28	84	85	93	77	48	50	58	39	23	25	34	15	25	35	83	10	150	150	200	110	24	30	49	13	5500	6900	6900	3500	0.02	0.02	0.017	0.024	0.0083	0.0082	0.0075	0.009	0.014	0.014	0.012	0.018	0.03	0.028	0.02	0.045	0.028	0.02	0.0084	0.068	0.0047	0.0046	0.0034	0.0062	0.028	0.023	0.014	0.055	0.00013	0.0001	0.0001	0.0002	3.3e-07	0.00024	8e-11	0.036	0.0069	0.067	0.52	0.067	0.65	0.27	0.051	0.042	0.12	0.16	0.087	0.66
ENSG00000125817	CENPB	4	71	72	77	65	140	140	150	140	72	73	80	65	13	16	19	8.3	4.3	5	9.2	2.3	240	250	280	220	6.3	7.3	10	3.7	6900	6900	6900	6900	0.0098	0.0097	0.009	0.011	0.0048	0.0048	0.0046	0.005	0.0096	0.0095	0.0087	0.011	0.053	0.043	0.037	0.084	0.16	0.14	0.075	0.3	0.0028	0.0028	0.0025	0.0032	0.11	0.095	0.067	0.19	0.0001	0.0001	0.0001	0.0001	2.5e-07	2.1e-104	5.2e-111	0.94	0.42	0.89	1.8	0.018	1.2	1.5	0.014	0.011	0.098	0.13	0.054	1.9
ENSG00000125834	STK35	4	32	32	37	28	52	52	56	49	0.43	20	25	14	23	24	29	18	7.4	9.6	15	3.7	94	94	110	80	11	13	20	5.7	5400	6900	6900	3400	0.022	0.022	0.019	0.025	0.013	0.013	0.012	0.014	1.6	0.034	0.027	0.051	0.03	0.029	0.024	0.038	0.094	0.072	0.046	0.19	0.0074	0.0073	0.0062	0.0087	0.064	0.052	0.034	0.12	0.00013	0.0001	0.0001	0.00021	7.5e-08	3.2e-16	2.4e-23	0.032	0.11	0.4	0.55	0.0069	0.11	0.48	0.0071	0.071	0.16	0.2	0.053	0.74
ENSG00000125895	TMEM74B	4	58	60	72	48	91	91	100	83	0.00014	33	0.0035	7.1e-05	25	28	43	15	7.9	11	19	3.6	130	130	200	88	62	80	160	28	410	950	3900	200	0.012	0.012	0.0097	0.015	0.0076	0.0076	0.0069	0.0084	5000	0.021	200	9800	0.028	0.024	0.016	0.046	0.087	0.065	0.037	0.19	0.0054	0.0052	0.0034	0.0079	0.011	0.0087	0.0044	0.024	0.0017	0.00073	0.00018	0.0034	6.9e-07	8.1e-11	5.6e-17	0.05	0.22	0.68	0.15	0.05	0.3	0.043	0.13	0.92	0.8	0.83	0.82	0.71
ENSG00000125898	FAM110A	4	27	28	38	20	61	62	70	54	0.00015	35	35	7.1e-05	25	26	35	17	19	23	38	9.6	98	100	140	72	33	43	80	15	470	6900	4300	200	0.026	0.025	0.018	0.035	0.011	0.011	0.0099	0.013	4600	0.02	0.02	9800	0.028	0.026	0.02	0.041	0.037	0.03	0.018	0.072	0.0071	0.0068	0.0049	0.0097	0.021	0.016	0.0087	0.046	0.0015	0.0001	0.00016	0.0034	4.3e-07	1.9e-09	8.1e-16	0.22	0.18	0.4	0.13	0.09	0.47	0.082	0.044	0.15	0.18	0.2	0.16	0.32
ENSG00000126062	TMEM115	4	54	54	63	46	81	81	86	74	0.00017	27	31	7.1e-05	15	16	22	9.6	11	14	24	5.6	110	110	140	85	20	24	36	11	6200	6900	6900	4700	0.013	0.013	0.011	0.015	0.0086	0.0085	0.0081	0.0093	4200	0.025	0.023	9800	0.047	0.043	0.032	0.072	0.061	0.048	0.029	0.12	0.0066	0.0065	0.0051	0.0082	0.035	0.029	0.019	0.064	0.00011	0.0001	0.0001	0.00015	7.1e-07	8.6e-11	6.1e-17	2.1	0.071	0.36	0.59	0.0079	0.48	0.44	0.024	0.13	0.12	0.14	0.15	0.69
ENSG00000126464	PRR12	4	72	73	88	60	60	60	65	55	0.00014	6.9e-05	0.0028	7.1e-05	49	50	61	39	2.8	3.7	6.4	1.3	86	86	110	70	92	120	320	42	140	340	2100	73	0.0096	0.0095	0.0079	0.012	0.012	0.012	0.011	0.013	5000	10000	250	9800	0.014	0.014	0.011	0.018	0.25	0.19	0.11	0.55	0.0081	0.0081	0.0065	0.0099	0.0075	0.0056	0.0021	0.017	0.0048	0.002	0.00033	0.0095	7.8e-07	2.9e-10	2.3e-16	0.22	0.036	0.38	0.15	0.11	0.12	0.18	0.11	0.021	0.011	0.032	0.027	0.066
ENSG00000126804	ZBTB1	4	53	53	64	44	63	63	70	56	0.00014	11	0.0028	7.1e-05	14	15	22	9.1	14	21	44	5.7	68	69	88	54	34	40	65	18	1300	6900	6100	470	0.013	0.013	0.011	0.016	0.011	0.011	0.0099	0.012	5000	0.066	250	9800	0.05	0.046	0.032	0.076	0.05	0.033	0.016	0.12	0.01	0.01	0.0079	0.013	0.02	0.017	0.011	0.038	0.00055	0.0001	0.00011	0.0015	9.5e-07	1.3e-09	1.2e-15	0.11	0.012	0.28	0.11	0.11	0.4	0.13	0.66	0.17	0.16	0.15	0.16	0.23
ENSG00000126821	SGPP1	4	66	68	85	53	110	110	130	100	0.00014	48	0.0037	7.1e-05	19	22	34	11	18	24	44	8	95	98	140	69	86	110	200	42	480	4500	4200	230	0.01	0.01	0.0082	0.013	0.0061	0.0061	0.0054	0.0069	5000	0.015	190	9800	0.036	0.031	0.021	0.061	0.039	0.029	0.016	0.087	0.0073	0.0071	0.005	0.01	0.008	0.0065	0.0034	0.017	0.0014	0.00015	0.00016	0.003	5.5e-07	1.7e-06	9.1e-13	0.38	0.069	0.21	0.066	0.086	0.63	0.075	0.07	0.065	0.13	0.097	0.13	0.097
ENSG00000126882	FAM78A	4	42	42	45	40	68	68	70	65	27	27	30	25	15	15	18	13	5.7	6.5	8.9	3.4	100	100	110	91	8.3	9.1	12	5.6	6900	6900	6900	6900	0.017	0.017	0.015	0.017	0.01	0.01	0.0099	0.011	0.025	0.025	0.023	0.027	0.045	0.045	0.039	0.053	0.12	0.11	0.078	0.2	0.0069	0.0069	0.0062	0.0076	0.083	0.076	0.058	0.12	0.0001	0.0001	0.0001	0.0001	7.5e-08	3.3e-75	2.5e-82	0.48	0.22	0.64	0.98	0.021	0.44	0.83	0.0041	0.0037	0.063	0.1	0.023	1.1
ENSG00000126903	SLC10A3	4	68	68	81	57	120	120	130	110	0.045	55	66	37	15	18	25	8.9	6	8.1	13	2.8	200	200	270	160	15	18	28	7.5	4700	6900	6900	2500	0.01	0.01	0.0085	0.012	0.0057	0.0057	0.0053	0.0061	15	0.013	0.01	0.019	0.045	0.039	0.028	0.078	0.12	0.085	0.052	0.25	0.0035	0.0034	0.0026	0.0045	0.048	0.039	0.025	0.092	0.00015	0.0001	0.0001	0.00028	4.9e-07	2e-12	9.9e-19	0.91	0.19	0.5	1.2	0.16	2.7	0.89	0.021	0.16	0.21	0.24	0.2	1.4
ENSG00000127337	YEATS4	4	55	57	86	38	140	140	170	110	0.00014	85	0.0029	7.1e-05	19	23	34	10	2.3	3.1	5.8	1	160	170	260	110	48	65	110	22	2000	6900	6600	730	0.013	0.012	0.0081	0.018	0.0051	0.005	0.004	0.0063	5000	0.0082	240	9800	0.037	0.03	0.02	0.067	0.3	0.23	0.12	0.69	0.0043	0.0041	0.0027	0.0063	0.014	0.011	0.0061	0.031	0.00034	0.0001	0.00011	0.00095	4.2e-07	0.0011	4.5e-10	1.9	0.81	1.3	0.46	0.048	1.3	0.093	2.9	0.21	0.18	0.16	0.18	0.41
ENSG00000127418	FGFRL1	4	71	72	79	64	96	96	100	93	0.12	25	31	17	23	24	28	19	5.5	7.7	11	2.7	150	150	170	130	14	16	21	9.4	4700	6900	6900	2600	0.0098	0.0097	0.0088	0.011	0.0072	0.0072	0.0069	0.0075	5.7	0.027	0.022	0.042	0.03	0.029	0.024	0.037	0.13	0.09	0.061	0.26	0.0047	0.0047	0.0041	0.0054	0.048	0.044	0.033	0.074	0.00015	0.0001	0.0001	0.00027	4.9e-08	8.6e-19	4.2e-26	0.15	0.034	0.3	1.1	0.013	0.39	0.78	0.033	0.0052	0.057	0.08	0.021	0.99
ENSG00000127463	EMC1	4	55	55	60	51	140	140	150	140	91	91	96	83	18	19	25	13	2.5	3.4	6.5	1.1	110	110	120	98	54	55	76	40	6200	6900	6900	4700	0.012	0.013	0.012	0.013	0.0048	0.0048	0.0046	0.005	0.0077	0.0076	0.0072	0.0084	0.038	0.036	0.028	0.053	0.28	0.21	0.11	0.62	0.0063	0.0062	0.0056	0.0071	0.013	0.013	0.0092	0.017	0.00011	0.0001	0.0001	0.00015	6.6e-06	1.7e-179	1.1e-184	0.089	0.41	0.75	0.33	0.032	0.86	0.29	0.22	0.25	0.51	0.52	0.64	0.26
ENSG00000127507	ADGRE2	4	42	42	48	37	76	77	83	70	34	36	42	26	25	28	41	15	4	5.5	9.8	1.8	56	57	76	43	200	310	1400	76	160	350	2000	81	0.017	0.017	0.015	0.019	0.0091	0.009	0.0084	0.0099	0.021	0.019	0.017	0.027	0.028	0.024	0.017	0.046	0.17	0.13	0.071	0.39	0.012	0.012	0.0092	0.016	0.0035	0.0023	0.00049	0.0092	0.0044	0.002	0.00035	0.0085	8.5e-07	1e-31	8.8e-38	0.17	0.39	0.9	1.9	0.29	2.8	0.96	4.7	0.069	0.5	0.47	0.3	2
ENSG00000128011	LRFN1	4	54	55	70	43	84	85	93	76	0.00014	31	0.0029	7.1e-05	15	17	25	9.1	7.1	8.7	14	3.7	140	150	220	100	22	28	47	10	5200	6900	6900	3100	0.013	0.013	0.0099	0.016	0.0083	0.0082	0.0075	0.0092	5000	0.023	240	9800	0.046	0.041	0.028	0.076	0.097	0.079	0.051	0.19	0.0048	0.0046	0.0032	0.0068	0.032	0.025	0.015	0.067	0.00013	0.0001	0.0001	0.00022	7.6e-07	0.072	5.5e-08	0.49	0.0015	0.13	0.6	0.073	0.31	0.39	0.16	0.18	0.25	0.29	0.21	0.95
ENSG00000128228	SDF2L1	4	73	73	83	64	140	140	150	130	66	68	77	55	22	23	29	16	2.5	3.2	4.9	1.3	200	200	250	170	24	26	37	15	4300	6900	6900	2100	0.0095	0.0095	0.0084	0.011	0.0049	0.005	0.0047	0.0052	0.011	0.01	0.009	0.013	0.032	0.03	0.024	0.042	0.27	0.21	0.14	0.55	0.0034	0.0034	0.0028	0.0041	0.029	0.026	0.019	0.045	0.00016	0.0001	0.0001	0.00033	2.6e-07	7.7e-104	2e-110	2.8	0.75	1.5	0.75	0.12	1.7	0.68	0.079	0.21	0.16	0.19	0.27	0.92
ENSG00000128563	PRKRIP1	4	69	70	83	58	58	58	64	52	0.00014	6.9e-05	0.0028	7.1e-05	20	21	28	13	12	17	33	5	110	110	150	86	20	24	38	11	4100	6900	6900	1900	0.01	0.0099	0.0084	0.012	0.012	0.012	0.011	0.013	5000	10000	250	9800	0.035	0.033	0.024	0.052	0.059	0.041	0.021	0.14	0.0062	0.0061	0.0046	0.0081	0.035	0.029	0.018	0.065	0.00017	0.0001	0.0001	0.00036	5.1e-07	2.5e-06	1.3e-12	0.03	0.0023	0.41	0.42	0.076	0.13	0.22	0.43	0.075	0.23	0.16	0.17	0.73
ENSG00000129625	REEP5	4	53	53	65	44	97	98	110	88	0.00075	44	55	7.9e-05	30	32	42	21	22	30	50	9.6	120	120	150	100	46	53	81	26	3800	6900	6800	1700	0.013	0.013	0.011	0.016	0.0072	0.0071	0.0065	0.0079	920	0.016	0.013	8800	0.023	0.022	0.017	0.033	0.032	0.023	0.014	0.072	0.0057	0.0056	0.0045	0.0069	0.015	0.013	0.0085	0.027	0.00018	0.0001	0.0001	0.0004	4.7e-07	6.6e-32	3.1e-38	1.7	0.85	1.7	0.39	0.071	1	0.15	0.068	0.0019	0.01	0.027	0.0097	0.19
ENSG00000129911	KLF16	4	37	38	46	30	50	50	53	46	0.00014	13	0.0029	7.1e-05	23	24	28	19	7	8.3	12	4	100	100	120	85	11	13	19	6.3	4500	6900	6900	2300	0.019	0.018	0.015	0.023	0.014	0.014	0.013	0.015	5000	0.053	240	9800	0.03	0.029	0.025	0.036	0.098	0.084	0.058	0.18	0.0069	0.0068	0.0058	0.0082	0.064	0.055	0.037	0.11	0.00015	0.0001	0.0001	0.0003	1.2e-07	1.8e-23	2e-30	0.11	0.22	0.78	0.49	0.00092	0.17	0.42	0.014	0.012	0.17	0.2	0.058	0.77
ENSG00000130723	PRRC2B	4	48	48	51	44	73	73	77	70	27	27	30	22	46	46	54	40	8	9.6	14	4.4	130	130	140	110	44	47	62	31	6000	6900	6900	4500	0.014	0.015	0.013	0.016	0.0094	0.0095	0.009	0.0099	0.026	0.026	0.023	0.032	0.015	0.015	0.013	0.017	0.086	0.072	0.048	0.16	0.0055	0.0055	0.0049	0.0062	0.016	0.015	0.011	0.023	0.00011	0.0001	0.0001	0.00016	7.8e-08	2e-34	1.6e-41	0.074	0.025	0.22	0.1	0.038	0.15	0.1	0.033	0.07	0.084	0.1	0.097	0.15
ENSG00000130749	ZC3H4	4	49	49	56	43	86	86	93	80	35	38	45	28	12	13	16	9.8	5.9	7.8	14	2.7	130	130	160	110	10	12	18	5.9	4500	6900	6900	2300	0.014	0.014	0.012	0.016	0.008	0.0081	0.0075	0.0087	0.02	0.018	0.015	0.025	0.056	0.054	0.044	0.071	0.12	0.089	0.048	0.25	0.0054	0.0054	0.0045	0.0065	0.066	0.057	0.039	0.12	0.00015	0.0001	0.0001	0.0003	4.1e-07	3.1e-12	1.2e-18	0.095	0.039	0.2	1.2	0.027	0.36	0.94	0.34	0.018	0.079	0.13	0.053	1.3
ENSG00000131043	AAR2	4	48	49	60	40	84	85	93	76	0.0002	36	42	7.1e-05	15	16	21	10	8.8	11	19	4.3	140	140	180	110	12	14	22	6.5	4800	6900	6900	2700	0.014	0.014	0.012	0.017	0.0083	0.0082	0.0075	0.0092	3500	0.02	0.017	9800	0.047	0.043	0.033	0.07	0.078	0.061	0.036	0.16	0.0049	0.0049	0.0039	0.0061	0.057	0.048	0.032	0.11	0.00014	0.0001	0.0001	0.00026	4.9e-07	1e-09	4.9e-16	1.9	0.12	0.39	1	0.012	0.31	0.82	0.041	0.08	0.16	0.21	0.13	1.2
ENSG00000131263	RLIM	4	47	47	50	44	90	89	94	85	43	44	48	39	17	17	21	14	38	42	63	24	160	160	180	140	5.4	6.2	8.6	3.2	3400	6900	6800	1400	0.015	0.015	0.014	0.016	0.0077	0.0078	0.0073	0.0082	0.016	0.016	0.015	0.018	0.041	0.041	0.033	0.049	0.018	0.017	0.011	0.029	0.0043	0.0043	0.0039	0.0048	0.13	0.11	0.081	0.22	0.0002	0.0001	0.0001	0.00048	6e-07	1.9e-169	1.1e-175	0.097	0.26	0.63	1.4	1	8.9	1.2	0.45	0.013	0.16	0.21	0.049	1.6
ENSG00000131389	SLC6A6	4	50	50	53	47	110	110	120	110	62	58	69	55	17	17	23	13	13	16	26	7.1	110	120	130	100	31	34	42	22	4900	6900	6900	2800	0.014	0.014	0.013	0.015	0.0062	0.0062	0.006	0.0065	0.011	0.012	0.01	0.013	0.04	0.04	0.03	0.053	0.052	0.043	0.026	0.097	0.006	0.006	0.0054	0.0067	0.022	0.021	0.017	0.031	0.00014	0.0001	0.0001	0.00025	3.5e-06	4.1e-60	1.4e-65	0.024	0.12	0.3	0.58	0.024	0.31	0.52	0.098	0.11	0.13	0.15	0.21	0.51
ENSG00000131446	MGAT1	4	68	68	76	62	150	150	160	140	83	85	93	74	14	14	18	10	4.3	5.3	8	2.2	180	180	210	160	17	18	25	11	5100	6900	6900	3000	0.01	0.01	0.0092	0.011	0.0046	0.0045	0.0044	0.0048	0.0083	0.0082	0.0075	0.0093	0.051	0.048	0.038	0.07	0.16	0.13	0.087	0.31	0.0039	0.0039	0.0033	0.0045	0.042	0.038	0.028	0.065	0.00014	0.0001	0.0001	0.00023	2.7e-07	6.7e-39	1.8e-45	0.33	0.17	0.39	1.4	0.023	0.97	1.1	0.016	0.035	0.038	0.054	0.056	1.4
ENSG00000131873	CHSY1	4	75	76	88	65	94	94	100	88	0.00014	19	0.0029	7.1e-05	14	15	19	9.8	2.9	3.7	6.2	1.4	110	110	140	86	23	26	39	14	5500	6900	6900	3600	0.0092	0.0092	0.0079	0.011	0.0074	0.0073	0.0068	0.0079	5000	0.037	240	9800	0.05	0.046	0.036	0.071	0.24	0.19	0.11	0.48	0.0064	0.0063	0.0051	0.0081	0.03	0.027	0.018	0.051	0.00013	0.0001	0.0001	0.00019	6.2e-07	1.1e-06	7.1e-13	0.43	0.037	0.16	0.87	0.03	0.53	0.5	0.2	0.022	0.022	0.031	0.035	0.65
ENSG00000132467	UTP3	4	35	35	40	31	59	60	64	55	23	24	29	18	33	33	39	27	0.99	1.3	2.2	0.46	120	120	140	100	18	21	31	10	4600	6900	6900	2400	0.02	0.02	0.017	0.022	0.012	0.012	0.011	0.013	0.03	0.029	0.024	0.039	0.021	0.021	0.018	0.025	0.7	0.53	0.32	1.5	0.0059	0.0059	0.005	0.0069	0.039	0.033	0.023	0.068	0.00015	0.0001	0.0001	0.00029	5.9e-08	6.5e-34	3.9e-41	0.22	0.27	0.73	0.31	0.048	0.48	0.26	1.7	0.052	0.16	0.2	0.076	0.57
ENSG00000132581	SDF2	4	41	41	47	37	79	79	85	73	37	38	44	29	29	31	40	20	12	15	25	5.8	96	98	120	77	59	70	120	32	450	3600	4100	230	0.017	0.017	0.015	0.019	0.0088	0.0088	0.0082	0.0095	0.019	0.018	0.016	0.024	0.024	0.023	0.017	0.034	0.058	0.045	0.028	0.12	0.0072	0.0071	0.0056	0.009	0.012	0.0099	0.0059	0.021	0.0015	0.00019	0.00017	0.003	1.1e-06	3.8e-41	4.1e-47	0.057	0.49	1	0.38	0.12	1.2	0.11	0.016	0.26	0.31	0.33	0.33	0.27
ENSG00000132819	RBM38	4	34	35	40	30	80	80	86	76	45	45	52	38	30	31	37	24	2.6	3.2	4.9	1.3	160	160	200	140	16	18	26	9.6	4400	6900	6900	2200	0.02	0.02	0.017	0.023	0.0086	0.0087	0.0081	0.0092	0.015	0.015	0.013	0.018	0.023	0.022	0.019	0.029	0.27	0.21	0.14	0.52	0.0043	0.0042	0.0035	0.0051	0.044	0.039	0.026	0.072	0.00016	0.0001	0.0001	0.00032	6.8e-08	5.5e-34	3.7e-41	1.3	0.28	0.58	0.66	0.0086	0.38	0.47	0.04	0.045	0.15	0.19	0.1	0.81
ENSG00000133193	FAM104A	4	41	42	47	37	68	68	73	63	24	26	32	19	28	30	36	22	7.3	9.1	13	3.7	130	130	160	110	12	14	21	6.9	5100	6900	6900	3000	0.017	0.017	0.015	0.019	0.01	0.01	0.0095	0.011	0.029	0.026	0.021	0.037	0.024	0.023	0.02	0.032	0.095	0.076	0.052	0.19	0.0053	0.0053	0.0045	0.0061	0.057	0.048	0.033	0.1	0.00014	0.0001	0.0001	0.00023	5.7e-08	1.1e-15	6.2e-23	0.011	0.044	0.26	0.82	0.021	0.26	0.48	0.046	0.031	0.14	0.16	0.024	0.79
ENSG00000134030	CTIF	4	51	52	68	40	68	68	79	60	0.00014	18	0.0028	7.1e-05	36	39	52	24	3	4.1	7.8	1.3	110	120	160	85	60	79	160	27	230	1800	2900	110	0.014	0.013	0.01	0.017	0.01	0.01	0.0088	0.012	5000	0.039	250	9800	0.019	0.018	0.013	0.029	0.23	0.17	0.089	0.52	0.0061	0.006	0.0044	0.0082	0.012	0.0088	0.0042	0.025	0.0031	0.00039	0.00024	0.0063	4.2e-07	1.8e-09	7.5e-16	0.14	0.09	0.41	0.12	0.093	0.41	0.12	0.28	0.042	0.072	0.083	0.079	0.059
ENSG00000134326	CMPK2	4	61	62	79	49	110	110	130	98	0.00014	52	0.0095	7.1e-05	19	21	28	13	14	19	32	6.4	200	210	300	150	27	32	50	14	4600	6900	6900	2400	0.011	0.011	0.0088	0.014	0.0062	0.0061	0.0054	0.0071	4900	0.013	73	9800	0.036	0.033	0.024	0.055	0.05	0.037	0.021	0.11	0.0034	0.0033	0.0023	0.0047	0.026	0.022	0.014	0.048	0.00015	0.0001	0.0001	0.00029	5e-07	1.1e-09	5.4e-16	0.22	0.15	0.44	0.63	0.055	0.7	0.39	0.13	0.17	0.24	0.28	0.21	1
ENSG00000134470	IL15RA	4	58	62	96	39	110	110	140	89	0.00014	54	0.0028	7.1e-05	18	22	36	9.4	6	7.8	13	2.8	87	96	180	51	200	360	1900	70	230	300	2900	110	0.012	0.011	0.0072	0.018	0.0063	0.0062	0.005	0.0078	5000	0.013	250	9800	0.039	0.032	0.02	0.074	0.12	0.089	0.052	0.25	0.0079	0.0072	0.0039	0.013	0.0034	0.0019	0.00037	0.0099	0.0031	0.0023	0.00024	0.0063	6.1e-07	0.18	1.1e-07	0.54	0.11	0.17	0.21	0.14	1.5	0.43	0.92	0.35	0.37	0.31	0.37	0.62
ENSG00000134884	ARGLU1	4	150	150	160	140	130	130	130	120	0.00014	6.9e-05	0.0027	7.1e-05	13	14	19	8.1	11	14	24	5.6	130	130	140	110	24	25	32	17	5400	6900	6900	3300	0.0047	0.0047	0.0045	0.0049	0.0054	0.0054	0.0052	0.0056	5000	10000	250	9800	0.054	0.048	0.037	0.085	0.061	0.048	0.029	0.12	0.0055	0.0055	0.0049	0.0061	0.029	0.028	0.022	0.041	0.00013	0.0001	0.0001	0.00021	5.2e-07	5e-05	2.6e-11	0.02	0.01	0.35	1.1	0.037	0.065	0.75	0.039	0.02	0.029	0.057	0.07	0.83
ENSG00000134982	APC	4	59	60	64	55	97	96	100	93	37	38	43	31	19	20	25	14	25	31	52	12	100	100	120	93	24	26	34	16	5700	6900	6900	3800	0.012	0.012	0.011	0.013	0.0072	0.0072	0.0068	0.0075	0.019	0.018	0.016	0.022	0.037	0.035	0.028	0.048	0.028	0.022	0.013	0.057	0.0067	0.0067	0.006	0.0075	0.029	0.026	0.021	0.043	0.00012	0.0001	0.0001	0.00018	4e-07	2e-08	7.9e-15	0.046	0.027	0.18	0.74	0.011	0.27	0.53	0.28	0.015	0.013	0.011	0.034	0.53
ENSG00000135048	CEMIP2	4	69	69	80	60	120	120	130	110	26	55	66	40	17	20	31	10	6.5	9.8	18	2.6	110	110	150	79	70	83	140	38	1700	6900	6200	790	0.01	0.01	0.0087	0.012	0.0056	0.0056	0.0052	0.0061	0.027	0.013	0.01	0.017	0.04	0.034	0.022	0.07	0.11	0.071	0.039	0.26	0.0065	0.0063	0.0046	0.0088	0.0099	0.0084	0.005	0.018	0.00041	0.0001	0.00011	0.00088	5.4e-07	0.0057	3.1e-09	0.039	0.019	0.12	0.11	0.11	0.86	0.088	0.72	0.16	0.25	0.24	0.28	0.17
ENSG00000135801	TAF5L	4	33	33	37	30	54	53	57	50	19	19	25	16	20	20	25	16	6.3	8.1	12	3.2	110	110	130	91	9.2	11	16	5.2	5100	6900	6900	3000	0.021	0.021	0.019	0.023	0.013	0.013	0.012	0.014	0.036	0.037	0.027	0.044	0.035	0.035	0.028	0.043	0.11	0.085	0.056	0.22	0.0065	0.0065	0.0055	0.0076	0.075	0.065	0.044	0.13	0.00014	0.0001	0.0001	0.00023	1.8e-07	1.4e-35	2.4e-42	0.32	0.24	0.69	0.59	0.025	0.13	0.64	0.025	0.008	0.18	0.25	0.072	0.94
ENSG00000135837	CEP350	4	88	88	93	83	150	150	160	150	63	63	70	57	7	8.3	11	3.9	7.7	9.2	14	4.2	120	120	130	100	24	25	31	18	5600	6900	6900	3600	0.0079	0.0079	0.0075	0.0084	0.0046	0.0045	0.0044	0.0047	0.011	0.011	0.0099	0.012	0.099	0.084	0.064	0.18	0.09	0.075	0.049	0.17	0.006	0.006	0.0054	0.0067	0.029	0.028	0.023	0.039	0.00012	0.0001	0.0001	0.00019	1.8e-06	3e-23	5.3e-29	0.085	0.015	0.1	1.3	0.035	0.99	0.94	0.0079	0.029	0.12	0.075	0.16	0.89
ENSG00000135845	PIGC	4	33	33	37	29	70	70	74	65	37	36	43	32	29	30	37	23	13	16	24	6.9	110	110	130	89	27	31	46	15	5600	6900	6900	3600	0.021	0.021	0.019	0.024	0.0099	0.0099	0.0093	0.011	0.019	0.02	0.016	0.022	0.024	0.023	0.019	0.03	0.054	0.044	0.029	0.1	0.0066	0.0066	0.0055	0.0078	0.026	0.022	0.015	0.045	0.00012	0.0001	0.0001	0.00019	1.8e-07	1.1e-51	2.1e-58	1	0.46	0.9	0.29	0.055	0.41	0.2	0.059	0.035	0.056	0.086	0.036	0.34
ENSG00000135926	TMBIM1	4	51	50	56	46	96	96	100	93	44	43	52	40	31	32	39	25	5.7	6.8	13	2.9	130	130	150	110	36	40	54	24	6200	6900	6900	4800	0.014	0.014	0.012	0.015	0.0072	0.0072	0.0069	0.0075	0.016	0.016	0.013	0.017	0.023	0.022	0.018	0.028	0.12	0.1	0.055	0.24	0.0055	0.0055	0.0047	0.0063	0.019	0.017	0.013	0.029	0.00011	0.0001	0.0001	0.00014	2.6e-07	2.6e-96	6.6e-103	0.56	0.58	1.2	0.31	0.0098	0.31	0.22	0.052	0.074	0.078	0.096	0.13	0.28
ENSG00000135956	TMEM127	4	50	50	57	44	69	69	73	65	0.00017	16	22	7.1e-05	31	32	39	24	9.8	13	19	4.9	120	120	150	100	22	25	38	12	5800	6900	6900	4100	0.014	0.014	0.012	0.016	0.01	0.01	0.0095	0.011	4200	0.043	0.032	9800	0.022	0.021	0.018	0.029	0.071	0.054	0.036	0.14	0.0056	0.0056	0.0046	0.0068	0.032	0.028	0.018	0.056	0.00012	0.0001	0.0001	0.00017	1.2e-07	5.7e-43	6.5e-50	0.35	0.31	0.95	0.35	0.0034	0.15	0.25	0.02	0.031	0.079	0.11	0.051	0.46
ENSG00000136720	HS6ST1	4	96	100	140	70	140	140	160	130	0.00014	50	0.0028	7.1e-05	10	13	21	5.4	3.6	4.7	8	1.7	93	96	140	64	100	120	210	54	840	6900	5200	390	0.0072	0.0069	0.005	0.0099	0.0048	0.0048	0.0042	0.0055	5000	0.014	250	9800	0.066	0.054	0.033	0.13	0.2	0.15	0.087	0.42	0.0075	0.0072	0.0048	0.011	0.0069	0.0058	0.0033	0.013	0.00083	0.0001	0.00013	0.0018	4.7e-07	0.71	3.3e-07	0.47	0.046	0.27	0.042	0.17	2.1	0.11	0.25	0.24	0.61	0.61	0.62	0.4
ENSG00000136802	LRRC8A	4	33	34	39	29	74	74	80	70	40	41	47	34	20	20	25	15	2.3	2.9	4.8	1.1	110	110	130	94	15	17	26	8.3	4700	6900	6900	2500	0.021	0.021	0.018	0.024	0.0093	0.0093	0.0087	0.0099	0.017	0.017	0.015	0.021	0.035	0.034	0.027	0.046	0.31	0.24	0.15	0.64	0.0062	0.0061	0.0052	0.0073	0.047	0.04	0.027	0.084	0.00015	0.0001	0.0001	0.00028	2.1e-07	2.9e-10	6.1e-17	0.29	0.071	0.2	0.8	0.036	0.64	0.52	0.16	0.039	0.098	0.13	0.039	0.86
ENSG00000136816	TOR1B	4	35	35	40	31	65	65	69	62	30	31	36	25	12	13	18	7.4	9.4	11	17	5.1	86	86	110	69	15	18	28	8.1	5800	6900	6900	4000	0.02	0.02	0.017	0.023	0.011	0.011	0.01	0.011	0.023	0.023	0.02	0.028	0.06	0.053	0.039	0.094	0.074	0.062	0.04	0.14	0.0081	0.0081	0.0065	0.01	0.046	0.039	0.025	0.085	0.00012	0.0001	0.0001	0.00017	9.2e-07	2.5e-15	2.3e-21	0.11	0.064	0.25	0.61	0.081	0.37	0.48	0.018	0.046	0.079	0.11	0.04	0.81
ENSG00000136929	HEMGN	4	33	32	36	30	69	69	72	66	32	34	41	32	31	31	35	27	5.1	6.3	11	2.6	130	130	140	120	12	12	15	8.4	3600	6900	6800	1600	0.021	0.021	0.02	0.023	0.01	0.01	0.0097	0.01	0.021	0.02	0.017	0.022	0.022	0.022	0.02	0.025	0.14	0.11	0.066	0.27	0.0052	0.0052	0.0048	0.0057	0.06	0.056	0.045	0.082	0.00019	0.0001	0.0001	0.00044	9.4e-09	1.5e-58	1.4e-66	0.26	0.12	0.33	0.87	0.013	0.3	0.54	0.26	0.0049	0.11	0.16	0.026	0.77
ENSG00000136940	PDCL	4	27	27	35	21	68	69	81	58	0.067	42	54	27	17	20	26	10	11	16	30	4.3	70	72	91	55	48	60	100	25	400	6900	4000	170	0.026	0.025	0.02	0.033	0.01	0.01	0.0085	0.012	10	0.017	0.013	0.025	0.041	0.035	0.026	0.068	0.065	0.043	0.023	0.16	0.0099	0.0097	0.0076	0.013	0.014	0.012	0.0069	0.028	0.0017	0.0001	0.00017	0.004	8.5e-07	4.6e-17	3.9e-23	0.48	1	1.6	0.78	0.036	0.44	0.024	0.87	0.048	0.039	0.026	0.039	0.038
ENSG00000136986	DERL1	4	46	46	50	42	110	110	120	110	65	66	72	60	14	15	21	9.4	15	17	27	8.9	93	94	110	80	42	45	60	28	6600	6900	6900	5600	0.015	0.015	0.014	0.017	0.0062	0.0061	0.0059	0.0066	0.011	0.01	0.0097	0.012	0.05	0.046	0.033	0.074	0.046	0.04	0.026	0.078	0.0074	0.0073	0.0063	0.0087	0.017	0.015	0.012	0.024	0.00011	0.0001	0.0001	0.00012	1.4e-06	1.2e-64	1.7e-70	0.43	0.35	0.65	0.36	0.025	0.53	0.35	0.057	0.14	0.28	0.26	0.36	0.24
ENSG00000137124	ALDH1B1	4	35	35	40	30	88	88	94	81	53	53	60	46	29	29	35	24	1.2	1.6	2.7	0.58	180	180	210	150	14	16	22	8.7	4400	6900	6900	2200	0.02	0.02	0.017	0.023	0.0079	0.0079	0.0073	0.0085	0.013	0.013	0.012	0.015	0.024	0.024	0.02	0.029	0.56	0.43	0.26	1.2	0.0039	0.0039	0.0033	0.0045	0.049	0.044	0.031	0.079	0.00016	0.0001	0.0001	0.00031	6e-08	3.2e-55	1.9e-62	1.5	0.54	0.95	0.8	0.023	0.61	0.64	0.17	0.064	0.17	0.21	0.14	0.99
ENSG00000137267	TUBB2A	4	59	60	79	45	180	180	200	160	0.61	120	150	89	24	26	38	16	1.5	1.9	3.2	0.69	240	240	320	180	40	48	72	23	5600	6900	6900	3700	0.012	0.012	0.0088	0.015	0.0039	0.0039	0.0034	0.0044	1.1	0.0058	0.0047	0.0078	0.028	0.027	0.018	0.043	0.47	0.36	0.21	1	0.0029	0.0029	0.0021	0.0038	0.017	0.015	0.0097	0.03	0.00012	0.0001	0.0001	0.00019	2.6e-07	6.5e-18	1.7e-24	4.8	0.71	1.1	0.57	0.098	1.2	0.48	1.9	0.024	0.043	0.06	0.04	0.73
ENSG00000137275	RIPK1	4	26	26	31	22	55	55	60	51	28	29	34	23	34	34	40	28	8.4	10	16	4.4	110	110	140	93	18	22	34	10	5000	6900	6900	2800	0.027	0.026	0.023	0.031	0.013	0.013	0.012	0.013	0.025	0.024	0.02	0.03	0.021	0.02	0.017	0.025	0.083	0.068	0.043	0.16	0.0062	0.0061	0.0051	0.0075	0.038	0.032	0.021	0.067	0.00014	0.0001	0.0001	0.00025	9.3e-08	4.2e-10	3.9e-17	0.045	0.07	0.23	0.32	0.00018	0.17	0.22	0.04	0.014	0.093	0.12	0.028	0.42
ENSG00000138604	GLCE	4	60	61	74	49	98	98	110	88	0.00014	39	0.0058	7.1e-05	21	24	36	12	16	22	42	7.3	120	120	170	89	48	60	100	24	1800	6900	6300	730	0.012	0.011	0.0093	0.014	0.0071	0.0071	0.0063	0.0079	4900	0.018	120	9800	0.033	0.029	0.019	0.056	0.042	0.031	0.017	0.095	0.0057	0.0056	0.004	0.0078	0.015	0.012	0.0067	0.029	0.00039	0.0001	0.00011	0.00095	6.6e-07	2.4e-05	1.6e-11	0.12	0.03	0.17	0.16	0.16	0.49	0.14	0.067	0.34	0.33	0.33	0.32	0.43
ENSG00000139629	GALNT6	4	62	63	77	50	180	180	200	160	110	120	140	89	11	14	24	5.6	2.4	3.2	6.1	1.1	150	150	230	100	80	93	150	45	4500	6900	6900	2300	0.011	0.011	0.009	0.014	0.0039	0.0039	0.0034	0.0044	0.0062	0.006	0.005	0.0078	0.061	0.049	0.029	0.12	0.29	0.21	0.11	0.65	0.0048	0.0045	0.003	0.0069	0.0087	0.0075	0.0046	0.015	0.00015	0.0001	0.0001	0.0003	3.8e-07	9e-11	3.4e-17	0.13	0.13	0.26	0.19	0.63	3.9	0.29	3.1	0.9	1.1	1.2	1.2	0.7
ENSG00000140265	ZSCAN29	4	40	40	44	36	42	42	44	39	0.00014	1.4	0.0028	7.1e-05	38	38	46	31	6.8	9.1	16	3.1	72	73	88	61	34	45	85	17	160	470	2300	83	0.017	0.017	0.016	0.019	0.017	0.017	0.016	0.018	5000	0.5	250	9800	0.018	0.018	0.015	0.022	0.1	0.076	0.044	0.22	0.0096	0.0095	0.0079	0.011	0.02	0.015	0.0082	0.042	0.0043	0.0015	0.0003	0.0084	8.3e-07	6.1e-15	5.1e-21	0.0039	0.067	0.58	0.062	0.026	0.021	0.027	0.11	0.099	0.081	0.081	0.085	0.087
ENSG00000140320	BAHD1	4	25	25	30	21	47	47	50	44	21	22	26	16	31	32	37	26	17	22	38	8.7	100	100	120	83	15	18	27	8.6	5500	6900	6900	3400	0.028	0.027	0.023	0.033	0.015	0.015	0.014	0.016	0.033	0.032	0.027	0.043	0.022	0.022	0.019	0.026	0.04	0.032	0.018	0.079	0.007	0.0069	0.0058	0.0084	0.046	0.039	0.026	0.081	0.00013	0.0001	0.0001	0.0002	7.2e-08	3e-14	2.2e-21	0.006	0.053	0.22	0.36	0.037	0.038	0.31	0.024	0.039	0.14	0.18	0.046	0.49
ENSG00000140406	TLNRD1	4	61	62	73	50	110	110	120	110	0.15	53	65	38	17	18	25	11	8.1	10	15	4.3	170	170	220	130	23	26	40	13	4500	6900	6900	2300	0.011	0.011	0.0095	0.014	0.0061	0.0061	0.0057	0.0066	4.8	0.013	0.011	0.018	0.042	0.038	0.028	0.064	0.085	0.07	0.046	0.16	0.0042	0.0041	0.0032	0.0053	0.03	0.026	0.017	0.053	0.00016	0.0001	0.0001	0.00031	5.4e-07	3e-37	1.6e-43	1.1	0.57	1.2	0.71	0.038	0.4	0.63	0.03	0.13	0.13	0.16	0.13	0.93
ENSG00000140612	SEC11A	4	59	60	66	53	200	200	220	190	140	140	160	130	11	13	18	6.6	5.5	7.8	16	2.3	230	230	290	180	33	36	50	21	5500	6900	6900	3400	0.012	0.012	0.01	0.013	0.0034	0.0034	0.0032	0.0036	0.0049	0.0049	0.0044	0.0054	0.062	0.054	0.038	0.1	0.13	0.089	0.043	0.3	0.003	0.003	0.0024	0.0039	0.021	0.019	0.014	0.033	0.00013	0.0001	0.0001	0.0002	2.2e-07	1.5e-26	3.3e-33	0.87	0.26	0.43	0.94	0.041	1.3	0.81	0.15	0.68	0.61	0.62	0.76	1
ENSG00000141424	SLC39A6	4	56	55	62	50	120	120	130	110	63	64	72	54	16	18	24	10	8.9	11	18	4.4	120	120	150	100	34	38	52	22	6200	6900	6900	4900	0.012	0.013	0.011	0.014	0.0058	0.0058	0.0055	0.0062	0.011	0.011	0.0097	0.013	0.044	0.039	0.029	0.07	0.078	0.061	0.039	0.16	0.0057	0.0057	0.0047	0.0068	0.02	0.018	0.013	0.032	0.00011	0.0001	0.0001	0.00014	6.1e-07	0.00022	1.4e-10	0.29	0.011	0.088	0.63	0.033	0.72	0.37	0.015	0.059	0.075	0.084	0.12	0.46
ENSG00000141568	FOXK2	4	49	49	52	45	100	100	110	96	53	54	57	45	29	29	34	24	6.2	7.7	12	3.4	130	130	150	120	31	33	43	22	6200	6900	6900	4800	0.014	0.014	0.013	0.015	0.0069	0.0069	0.0066	0.0072	0.013	0.013	0.012	0.015	0.024	0.024	0.02	0.029	0.11	0.09	0.06	0.21	0.0052	0.0052	0.0046	0.0059	0.023	0.021	0.016	0.032	0.00011	0.0001	0.0001	0.00014	1.8e-07	6.6e-85	1.2e-91	0.084	0.33	0.72	0.43	0.015	0.53	0.34	0.017	0.06	0.069	0.088	0.12	0.45
ENSG00000143315	PIGM	4	52	52	58	47	81	81	88	76	2.9	28	36	20	24	26	34	18	9.5	15	31	3.8	130	140	180	100	27	32	50	15	5500	6900	6900	3500	0.013	0.013	0.012	0.015	0.0085	0.0085	0.0079	0.0092	0.24	0.024	0.02	0.034	0.028	0.027	0.021	0.039	0.073	0.045	0.023	0.18	0.0052	0.0051	0.0039	0.0068	0.026	0.022	0.014	0.047	0.00013	0.0001	0.0001	0.0002	3.3e-07	7.8e-34	2.6e-40	0.05	0.46	1.1	0.38	0.16	1.7	0.3	0.36	0.12	0.12	0.16	0.14	0.49
ENSG00000143363	PRUNE1	4	40	40	50	33	71	70	80	63	0.00017	31	35	7.1e-05	43	44	56	32	4.6	6.1	10	2.2	100	100	130	80	64	85	170	30	230	560	2900	120	0.017	0.017	0.014	0.021	0.0098	0.0099	0.0087	0.011	4200	0.023	0.02	9800	0.016	0.016	0.012	0.021	0.15	0.11	0.067	0.32	0.0069	0.0068	0.0053	0.0087	0.011	0.0082	0.0041	0.023	0.003	0.0012	0.00024	0.006	4.1e-07	1.2e-14	5e-21	0.31	0.14	0.45	0.16	0.088	0.71	0.092	0.11	0.078	0.061	0.058	0.068	0.063
ENSG00000143398	PIP5K1A	4	30	31	36	26	44	44	48	40	0.00015	14	12	7.1e-05	37	38	45	31	17	22	38	8.3	100	100	130	83	17	22	38	8.7	2900	6900	6800	1200	0.023	0.023	0.02	0.027	0.016	0.016	0.015	0.017	4800	0.051	0.06	9800	0.019	0.018	0.015	0.023	0.041	0.032	0.018	0.084	0.0068	0.0067	0.0054	0.0084	0.04	0.032	0.018	0.079	0.00024	0.0001	0.0001	0.0006	1.6e-07	7.7e-15	1.3e-21	0.0087	0.05	0.34	0.15	0.047	0.026	0.19	0.097	0.097	0.17	0.19	0.099	0.37
ENSG00000143457	GOLPH3L	4	32	33	43	25	54	54	61	48	0.00014	22	0.003	7.1e-05	33	35	44	25	13	19	36	5.7	100	110	130	85	30	36	61	15	710	6900	5200	280	0.021	0.021	0.016	0.027	0.013	0.013	0.011	0.015	5000	0.032	230	9800	0.021	0.02	0.016	0.027	0.052	0.037	0.019	0.12	0.0066	0.0066	0.0053	0.0082	0.023	0.019	0.011	0.045	0.00097	0.0001	0.00013	0.0025	1.9e-07	4.9e-16	9.4e-23	0.41	0.2	0.5	0.17	0.11	0.57	0.1	0.13	0.025	0.074	0.098	0.05	0.19
ENSG00000143612	C1orf43	4	64	64	73	56	170	170	180	160	100	100	120	91	20	21	27	13	4.5	5.9	9.1	2.2	260	260	310	210	14	16	24	7.8	3800	6900	6800	1700	0.011	0.011	0.0095	0.012	0.0041	0.0041	0.0039	0.0044	0.0067	0.0067	0.006	0.0076	0.035	0.033	0.026	0.052	0.15	0.12	0.076	0.31	0.0027	0.0027	0.0022	0.0033	0.05	0.042	0.029	0.089	0.00018	0.0001	0.0001	0.0004	1.7e-07	3.8e-17	6.5e-24	0.53	0.16	0.32	1.6	0.015	0.95	1.1	0.054	0.063	0.1	0.12	0.087	1.5
ENSG00000143614	GATAD2B	4	39	39	43	36	72	73	77	68	33	34	38	27	32	33	38	27	5.2	6.9	11	2.5	95	94	110	83	38	43	60	25	5200	6900	6900	3100	0.018	0.018	0.016	0.02	0.0096	0.0095	0.009	0.01	0.021	0.021	0.018	0.025	0.021	0.021	0.018	0.025	0.13	0.1	0.061	0.28	0.0073	0.0073	0.0063	0.0084	0.018	0.016	0.012	0.028	0.00013	0.0001	0.0001	0.00022	3.1e-07	1e-06	3.1e-13	0.043	0.037	0.19	0.14	0.013	0.13	0.11	0.035	0.00054	0.0046	0.015	0.016	0.1
ENSG00000143753	DEGS1	4	55	55	63	49	100	100	110	93	43	45	53	34	21	22	29	15	11	14	21	5.5	150	160	190	130	17	20	31	9.2	4700	6900	6900	2500	0.013	0.013	0.011	0.014	0.0069	0.0069	0.0065	0.0075	0.016	0.015	0.013	0.021	0.033	0.031	0.024	0.045	0.064	0.051	0.033	0.13	0.0045	0.0045	0.0036	0.0055	0.041	0.035	0.023	0.075	0.00015	0.0001	0.0001	0.00028	2.2e-07	0.00082	1.8e-10	0.29	0.0077	0.11	1	0.025	0.76	0.64	0.017	0.015	0.077	0.1	0.02	0.99
ENSG00000143970	ASXL2	4	35	35	38	32	44	44	47	42	0.076	9.6	12	7.1	36	37	41	28	7.8	9.6	19	3.8	81	81	89	73	24	27	38	14	4900	6900	6900	2800	0.02	0.02	0.018	0.021	0.016	0.016	0.015	0.017	9.1	0.072	0.06	0.097	0.019	0.019	0.017	0.025	0.089	0.072	0.036	0.18	0.0086	0.0085	0.0078	0.0095	0.029	0.026	0.018	0.049	0.00014	0.0001	0.0001	0.00025	6.8e-07	3e-19	2.1e-25	0.028	0.049	0.34	0.12	0.0093	0.098	0.046	0.047	0.011	0.025	0.034	0.0022	0.13
ENSG00000144136	SLC20A1	4	49	50	52	45	150	150	160	140	100	100	110	98	20	22	25	15	6.8	8.9	13	3.5	140	140	150	120	39	42	52	28	5700	6900	6900	3700	0.014	0.014	0.013	0.015	0.0047	0.0046	0.0045	0.0048	0.0068	0.0067	0.0065	0.0071	0.035	0.032	0.027	0.046	0.1	0.078	0.052	0.2	0.005	0.005	0.0045	0.0056	0.018	0.017	0.013	0.024	0.00012	0.0001	0.0001	0.00019	8.6e-05	1.7e-167	1.5e-171	0.2	0.33	0.57	0.55	0.013	0.73	0.47	0.028	0.12	0.19	0.2	0.29	0.46
ENSG00000144647	POMGNT2	4	140	140	180	110	160	160	170	150	0.00014	20	0.0028	7.1e-05	4.4	5.4	8.4	2.2	2.3	2.9	4.7	1.1	130	130	170	100	24	28	43	14	4800	6900	6900	2600	0.0049	0.0049	0.0039	0.0061	0.0044	0.0044	0.004	0.0047	5000	0.034	250	9800	0.16	0.13	0.082	0.31	0.3	0.24	0.15	0.62	0.0054	0.0053	0.0041	0.0069	0.029	0.024	0.016	0.051	0.00015	0.0001	0.0001	0.00027	4.3e-07	9.2e-07	3.9e-13	0.24	0.029	0.18	1.3	0.11	1.1	0.83	0.14	0.12	0.15	0.14	0.16	1.1
ENSG00000144867	SRPRB	4	50	50	58	44	170	170	180	160	110	120	130	100	22	24	33	14	1.8	2.4	3.9	0.87	150	150	190	120	59	66	96	36	6300	6900	6900	5100	0.014	0.014	0.012	0.016	0.0042	0.0041	0.0039	0.0045	0.006	0.006	0.0054	0.0068	0.032	0.029	0.021	0.048	0.38	0.29	0.18	0.79	0.0047	0.0046	0.0037	0.0058	0.012	0.01	0.0072	0.019	0.00011	0.0001	0.0001	0.00014	4.7e-07	4.3e-24	2e-30	1	0.31	0.51	0.33	0.046	1.2	0.23	0.48	0.051	0.088	0.086	0.13	0.26
ENSG00000145248	SLC10A4	4	51	51	63	43	110	110	120	100	4.1	61	73	44	18	20	29	11	6.9	8.7	13	3.5	220	230	340	150	18	23	38	8.4	5800	6900	6900	3900	0.014	0.013	0.011	0.016	0.0062	0.0062	0.0056	0.0069	0.17	0.011	0.0095	0.016	0.038	0.034	0.024	0.062	0.1	0.079	0.052	0.2	0.0032	0.003	0.0021	0.0045	0.039	0.03	0.018	0.082	0.00012	0.0001	0.0001	0.00018	5.4e-07	0.056	3e-08	0.021	0.012	0.092	1	0.077	1	0.61	0.12	0.096	0.25	0.29	0.16	1.3
ENSG00000145860	RNF145	4	49	49	54	44	83	83	88	79	34	37	40	26	17	18	22	13	4.6	5.5	11	2.3	91	93	110	77	24	26	38	15	6100	6900	6900	4600	0.014	0.014	0.013	0.016	0.0083	0.0084	0.0079	0.0088	0.02	0.019	0.017	0.026	0.041	0.039	0.032	0.055	0.15	0.13	0.065	0.3	0.0076	0.0075	0.0063	0.009	0.029	0.026	0.018	0.047	0.00011	0.0001	0.0001	0.00015	6e-07	8.2e-13	4.9e-19	0.44	0.079	0.29	0.57	0.023	0.36	0.47	0.066	0.0078	0.004	0.0067	0.0064	0.48
ENSG00000146067	FAM193B	4	84	85	96	74	62	62	66	57	0.00014	6.9e-05	0.0028	7.1e-05	50	52	72	35	2	2.7	4.9	0.91	70	70	91	54	230	6900	3600	70	110	270	460	63	0.0082	0.0082	0.0072	0.0093	0.011	0.011	0.01	0.012	5000	10000	250	9800	0.014	0.013	0.0097	0.02	0.35	0.26	0.14	0.77	0.01	0.0099	0.0076	0.013	0.0031	0.0001	0.00019	0.0099	0.0062	0.0026	0.0015	0.011	5.5e-06	9.3e-28	5.1e-33	0.12	0.071	0.41	2.1	0.074	0.12	1.2	2.9	0.079	0.24	0.44	0.077	2.4
ENSG00000146072	TNFRSF21	4	64	68	100	44	77	79	96	63	0.00014	16	0.0028	7.1e-05	21	26	41	11	4.4	6.4	13	1.9	130	150	280	77	80	120	360	31	190	1400	2600	91	0.011	0.01	0.0067	0.016	0.009	0.0088	0.0072	0.011	5000	0.044	250	9800	0.032	0.026	0.017	0.062	0.16	0.11	0.055	0.37	0.0052	0.0047	0.0025	0.009	0.0086	0.0058	0.0019	0.022	0.0037	0.00048	0.00027	0.0076	7.4e-07	0.0011	8.3e-10	1.5	0.14	0.55	0.33	0.17	1.4	0.41	1.1	0.34	0.36	0.37	0.38	0.32
ENSG00000146112	PPP1R18	4	32	32	38	28	1500	50	52	48	0.37	18	22	12	32	32	39	25	4.7	5.9	12	2.2	88	89	110	74	25	29	44	14	4000	6900	6800	1900	0.022	0.021	0.018	0.025	0.00046	0.014	0.013	0.015	1.9	0.039	0.032	0.06	0.022	0.021	0.018	0.028	0.15	0.12	0.06	0.31	0.0079	0.0078	0.0066	0.0093	0.028	0.024	0.016	0.049	0.00017	0.0001	0.0001	0.00036	1.5e-07	4.6e-06	6.9e-13	0.047	0.016	0.14	0.18	0.018	0.042	0.066	0.2	0.016	0.051	0.24	0.031	0.19
ENSG00000147124	ZNF41	4	45	46	57	37	65	65	74	57	0.00014	20	0.0029	7.1e-05	25	27	38	17	34	48	120	15	110	110	140	86	22	30	50	11	2800	6900	6700	1100	0.015	0.015	0.012	0.019	0.011	0.011	0.0093	0.012	5000	0.034	240	9800	0.027	0.025	0.018	0.041	0.02	0.015	0.0058	0.047	0.0063	0.0062	0.0048	0.0081	0.031	0.023	0.014	0.066	0.00025	0.0001	0.0001	0.00066	2.4e-07	2.4e-09	5.8e-16	0.064	0.025	0.17	0.36	0.14	0.29	0.28	0.033	0.16	0.22	0.24	0.16	0.58
ENSG00000147316	MCPH1	4	49	49	54	44	60	58	63	55	0.00014	10	0.003	7.1e-05	32	32	38	26	12	15	24	6.5	80	81	94	69	35	40	61	20	1900	6900	6400	820	0.014	0.014	0.013	0.016	0.012	0.012	0.011	0.013	5000	0.067	230	9800	0.022	0.021	0.018	0.026	0.056	0.046	0.029	0.11	0.0086	0.0085	0.0073	0.01	0.02	0.017	0.011	0.034	0.00036	0.0001	0.00011	0.00085	2.8e-07	4.7e-08	1.3e-14	0.08	0.046	0.38	0.084	0.0097	0.13	0.053	0.049	0.031	0.025	0.026	0.025	0.076
ENSG00000147872	PLIN2	4	24	25	35	18	69	70	85	58	0.00053	46	58	7.6e-05	23	28	40	13	3.1	4	7.4	1.4	89	91	120	66	71	91	180	34	220	2600	2800	100	0.029	0.028	0.02	0.039	0.01	0.0099	0.0082	0.012	1300	0.015	0.012	9100	0.03	0.025	0.017	0.052	0.23	0.17	0.094	0.49	0.0078	0.0076	0.0057	0.01	0.0098	0.0076	0.0039	0.02	0.0031	0.00027	0.00025	0.0067	7.2e-07	1.9e-20	1.4e-26	0.71	1.7	2.4	2.4	0.38	1.6	0.54	2.2	0.19	0.21	0.23	0.19	0.29
ENSG00000148154	UGCG	4	59	60	65	53	110	120	120	110	55	55	63	49	16	17	21	12	12	14	22	6.8	130	130	150	110	20	23	31	13	5500	6900	6900	3400	0.012	0.012	0.011	0.013	0.006	0.006	0.0057	0.0063	0.013	0.013	0.011	0.014	0.043	0.041	0.033	0.059	0.057	0.048	0.032	0.1	0.0054	0.0054	0.0046	0.0062	0.034	0.03	0.022	0.053	0.00013	0.0001	0.0001	0.0002	4e-07	7.5e-23	3e-29	0.77	0.089	0.28	0.97	0.013	0.71	0.69	0.002	0.077	0.077	0.086	0.11	0.88
ENSG00000148343	MIGA2	4	83	83	93	74	63	63	66	60	0.00014	6.9e-05	0.0027	7.1e-05	29	31	41	20	6.3	9.8	19	2.5	72	73	89	58	68	88	160	32	200	340	2600	100	0.0084	0.0084	0.0075	0.0093	0.011	0.011	0.01	0.012	5000	10000	250	9800	0.024	0.022	0.017	0.035	0.11	0.071	0.037	0.27	0.0097	0.0095	0.0078	0.012	0.01	0.0079	0.0042	0.021	0.0034	0.002	0.00027	0.0067	1.2e-06	3.8e-08	4.4e-14	0.15	0.028	0.43	0.028	0.037	0.091	0.048	0.25	0.017	0.023	0.1	0.016	0.032
ENSG00000148400	NOTCH1	4	64	64	76	54	100	100	110	94	0.00028	39	47	7.2e-05	14	16	24	8.3	4.6	6.4	13	2	93	94	120	72	41	47	74	23	5400	6900	6900	3400	0.011	0.011	0.0092	0.013	0.0067	0.0067	0.0062	0.0073	2500	0.018	0.015	9600	0.049	0.042	0.029	0.084	0.15	0.11	0.055	0.35	0.0075	0.0073	0.0056	0.0097	0.017	0.015	0.0093	0.03	0.00013	0.0001	0.0001	0.00021	6.5e-07	0.0034	2.2e-09	0.27	0.016	0.087	0.4	0.074	0.49	0.17	0.16	0.15	0.16	0.11	0.16	0.32
ENSG00000148426	PROSER2	4	34	36	55	23	92	93	110	80	0.00014	58	0.0033	7.1e-05	7.8	9.4	14	4.3	4.3	5.9	11	1.9	79	83	120	55	46	56	96	24	1400	6900	6200	510	0.02	0.019	0.013	0.03	0.0075	0.0075	0.0065	0.0087	5000	0.012	210	9800	0.089	0.074	0.05	0.16	0.16	0.12	0.065	0.36	0.0088	0.0084	0.0057	0.013	0.015	0.012	0.0072	0.029	0.00051	0.0001	0.00011	0.0013	8.2e-07	0.006	4.9e-09	0.37	0.11	0.27	0.13	0.25	1.1	0.09	0.45	0.044	0.037	0.027	0.037	0.15
ENSG00000148842	CNNM2	4	68	69	81	57	96	96	110	86	0.00014	28	0.003	7.1e-05	42	46	68	26	6.1	8.6	16	2.6	100	110	140	77	140	220	740	54	220	560	2800	110	0.01	0.01	0.0085	0.012	0.0072	0.0072	0.0066	0.0081	5000	0.024	230	9800	0.017	0.015	0.01	0.026	0.11	0.081	0.043	0.26	0.0067	0.0066	0.0048	0.009	0.005	0.0032	0.00093	0.013	0.0032	0.0012	0.00025	0.0063	1.2e-06	8.2e-07	1e-12	0.28	0.045	0.3	0.33	0.0079	0.3	0.12	0.65	0.22	0.39	0.39	0.27	0.78
ENSG00000149115	TNKS1BP1	4	70	70	81	61	120	120	130	110	0.65	51	62	36	24	26	36	16	17	22	42	7.5	130	130	160	100	45	53	80	25	6200	6900	6900	4800	0.0099	0.0099	0.0085	0.011	0.0057	0.0057	0.0054	0.0062	1.1	0.013	0.011	0.02	0.029	0.026	0.019	0.043	0.042	0.032	0.017	0.092	0.0054	0.0054	0.0042	0.0067	0.015	0.013	0.0087	0.027	0.00011	0.0001	0.0001	0.00014	5.3e-07	0.086	4.5e-08	0.033	0.0068	0.099	0.37	0.069	0.4	0.24	0.091	0.022	0.02	0.02	0.029	0.26
ENSG00000149177	PTPRJ	4	62	63	76	52	130	130	140	110	0.78	64	79	44	11	13	19	6.1	2.6	3.5	6.6	1.2	110	110	140	81	51	56	83	32	5300	6900	6900	3300	0.011	0.011	0.0092	0.013	0.0055	0.0055	0.005	0.0061	0.89	0.011	0.0088	0.016	0.064	0.055	0.036	0.11	0.27	0.2	0.1	0.59	0.0066	0.0065	0.005	0.0085	0.014	0.012	0.0084	0.022	0.00013	0.0001	0.0001	0.00021	5.4e-07	0.16	8.9e-08	0.057	0.0093	0.074	0.36	0.13	0.9	0.2	0.24	0.12	0.16	0.18	0.19	0.33
ENSG00000149257	SERPINH1	4	66	65	72	61	150	150	160	150	87	88	94	80	14	15	20	9.4	2.1	2.7	4.3	1	160	160	190	140	25	27	36	17	5700	6900	6900	3800	0.011	0.011	0.0097	0.011	0.0045	0.0045	0.0044	0.0047	0.008	0.0079	0.0073	0.0087	0.051	0.047	0.035	0.074	0.33	0.26	0.16	0.69	0.0042	0.0042	0.0036	0.0049	0.028	0.025	0.019	0.04	0.00012	0.0001	0.0001	0.00018	2.2e-07	8.8e-53	1.9e-59	0.72	0.21	0.45	0.99	0.12	1.7	0.83	0.16	0.082	0.082	0.095	0.12	0.98
ENSG00000150995	ITPR1	4	69	69	74	64	86	86	91	81	0.0007	18	22	7.9e-05	42	43	51	34	2.4	3.2	5.1	1.2	100	100	120	93	65	74	100	41	1000	5900	5500	530	0.01	0.01	0.0093	0.011	0.008	0.0081	0.0076	0.0085	990	0.039	0.032	8800	0.016	0.016	0.013	0.02	0.29	0.22	0.14	0.6	0.0067	0.0067	0.0059	0.0075	0.011	0.0093	0.0068	0.017	0.00066	0.00012	0.00013	0.0013	1.9e-06	0.0019	3.7e-09	0.006	0.0066	0.18	0.027	0.031	0.37	0.028	0.31	0.014	0.041	0.042	0.051	0.027
ENSG00000151465	CDC123	4	47	49	64	36	170	170	200	150	22	120	150	91	12	15	24	5.7	5.3	7.5	23	2.1	230	230	310	170	39	44	65	24	5100	6900	6900	3000	0.015	0.014	0.011	0.019	0.0041	0.0041	0.0035	0.0047	0.031	0.0057	0.0046	0.0076	0.059	0.046	0.029	0.12	0.13	0.092	0.03	0.33	0.0031	0.003	0.0022	0.0041	0.018	0.016	0.011	0.029	0.00014	0.0001	0.0001	0.00023	2.7e-07	7.9e-39	2.1e-45	1.3	1.4	2	0.6	1	12	0.85	1.2	0.66	0.5	0.52	0.6	0.84
ENSG00000151881	TMEM267	4	51	51	61	44	64	64	73	56	0.00014	13	0.0028	7.1e-05	39	41	56	27	11	15	26	5.2	92	94	130	68	75	120	400	28	150	700	2200	76	0.014	0.013	0.011	0.016	0.011	0.011	0.0095	0.012	5000	0.052	250	9800	0.018	0.017	0.012	0.026	0.062	0.047	0.027	0.13	0.0075	0.0073	0.0053	0.01	0.0093	0.0058	0.0017	0.025	0.0046	0.00098	0.00032	0.0092	4.8e-07	2.6e-07	1.3e-13	0.013	0.0047	0.24	0.23	0.038	0.11	0.14	0.15	0.29	0.25	0.24	0.25	0.42
ENSG00000151929	BAG3	4	35	36	45	28	66	66	74	60	0.00027	31	38	7.2e-05	17	18	21	13	4.1	5.7	10	1.8	110	120	140	93	9.5	12	18	4.8	5300	6900	6900	3300	0.02	0.019	0.015	0.024	0.01	0.01	0.0093	0.012	2600	0.022	0.018	9600	0.041	0.039	0.033	0.052	0.17	0.12	0.068	0.38	0.0061	0.006	0.0048	0.0075	0.073	0.059	0.038	0.14	0.00013	0.0001	0.0001	0.00021	2.3e-07	2.2e-19	5.1e-26	0.23	0.25	0.59	0.87	0.07	0.93	0.65	0.14	0.11	0.17	0.21	0.088	1.1
ENSG00000152102	FAM168B	4	36	36	40	32	80	80	86	74	43	44	50	36	44	44	51	38	1.9	2.4	4	0.89	170	170	200	150	24	26	36	15	5000	6900	6900	2800	0.019	0.019	0.017	0.022	0.0087	0.0087	0.0081	0.0093	0.016	0.016	0.014	0.02	0.016	0.016	0.013	0.018	0.37	0.29	0.18	0.78	0.0041	0.0041	0.0034	0.0047	0.029	0.027	0.019	0.046	0.00014	0.0001	0.0001	0.00025	3.8e-08	4.5e-48	1.7e-55	0.21	0.47	0.9	0.43	0.05	0.24	0.27	0.14	0.025	0.11	0.28	0.069	0.5
ENSG00000153029	MR1	4	56	57	69	47	80	80	89	72	0.00014	25	0.0029	7.1e-05	24	27	43	13	5.5	8.1	18	2.2	130	130	200	86	55	72	150	25	340	2300	3600	170	0.012	0.012	0.01	0.015	0.0086	0.0087	0.0078	0.0097	5000	0.028	240	9800	0.029	0.025	0.016	0.052	0.13	0.085	0.039	0.31	0.0055	0.0053	0.0034	0.0081	0.013	0.0097	0.0047	0.028	0.002	0.00031	0.00019	0.0041	7.9e-07	1.8e-11	1.4e-17	0.19	0.25	0.79	0.18	0.091	0.58	0.057	3	1	0.77	0.81	0.79	0.71
ENSG00000153066	TXNDC11	4	44	44	52	38	100	100	110	93	55	56	65	45	9.3	11	15	5.7	7	8.9	16	3.4	94	96	120	74	38	43	63	23	5700	6900	6900	3800	0.016	0.016	0.013	0.018	0.0069	0.0069	0.0063	0.0075	0.013	0.012	0.011	0.015	0.075	0.066	0.047	0.12	0.098	0.078	0.044	0.2	0.0074	0.0072	0.0057	0.0093	0.018	0.016	0.011	0.03	0.00012	0.0001	0.0001	0.00018	6.6e-07	2.9e-05	1.9e-11	0.052	0.049	0.19	0.32	0.0092	0.71	0.24	0.059	0.2	0.24	0.25	0.27	0.33
ENSG00000153179	RASSF3	4	35	36	43	29	62	62	70	54	0.0002	27	32	7.2e-05	34	34	44	26	7.1	9.2	18	3.3	120	120	150	100	20	25	39	11	3400	6900	6800	1400	0.02	0.02	0.016	0.024	0.011	0.011	0.0099	0.013	3400	0.026	0.021	9600	0.021	0.02	0.016	0.026	0.098	0.075	0.039	0.21	0.0057	0.0056	0.0045	0.0069	0.035	0.028	0.018	0.066	0.0002	0.0001	0.0001	0.00049	1e-07	4.2e-14	4.3e-21	0.29	0.2	0.57	0.29	0.015	0.32	0.23	0.098	0.056	0.14	0.16	0.049	0.5
ENSG00000153767	GTF2E1	4	24	24	30	19	51	50	56	46	0.038	27	34	18	25	25	32	19	9.2	14	27	3.7	95	96	120	76	17	21	34	8.6	3600	6900	6800	1600	0.029	0.029	0.023	0.037	0.014	0.014	0.012	0.015	18	0.026	0.021	0.039	0.028	0.027	0.021	0.037	0.075	0.049	0.026	0.19	0.0073	0.0072	0.0058	0.0092	0.041	0.033	0.02	0.081	0.00019	0.0001	0.0001	0.00045	1.9e-07	5.1e-12	9.4e-19	0.14	0.13	0.35	0.26	0.012	0.19	0.24	0.11	0.036	0.12	0.16	0.053	0.49
ENSG00000153976	HS3ST3A1	4	73	74	96	57	100	110	120	93	0.00014	33	0.0028	7.1e-05	14	16	23	8.6	5.9	7.5	12	2.9	97	100	140	72	48	57	94	26	3000	6900	6800	1300	0.0095	0.0093	0.0072	0.012	0.0066	0.0066	0.0059	0.0075	5000	0.021	250	9800	0.048	0.042	0.03	0.081	0.12	0.092	0.058	0.24	0.0071	0.0069	0.005	0.0097	0.014	0.012	0.0073	0.027	0.00023	0.0001	0.0001	0.00055	6.2e-07	0.00057	3.5e-10	1.9	0.12	0.46	0.2	0.053	0.63	0.09	0.094	0.015	0.022	0.0069	0.027	0.13
ENSG00000154957	ZNF18	4	72	74	100	53	62	63	76	51	0.00014	6.9e-05	0.0028	7.1e-05	33	38	62	18	4.6	6.9	15	1.9	72	74	110	50	200	1300	3100	63	120	110	1200	61	0.0096	0.0093	0.0067	0.013	0.011	0.011	0.0092	0.013	5000	10000	250	9800	0.021	0.018	0.011	0.038	0.15	0.1	0.047	0.37	0.0097	0.0093	0.0061	0.014	0.0035	0.00053	0.00022	0.011	0.0058	0.0065	0.00056	0.011	9.7e-07	1.4e-07	1.4e-13	0.14	0.093	0.86	0.47	0.23	0.31	0.54	6.2	0.38	0.49	0.59	0.35	0.6
ENSG00000155304	HSPA13	4	55	55	61	50	78	79	81	76	10	25	27	17	14	14	19	9.8	4.3	5.4	8.6	2.1	72	72	85	62	26	30	42	17	6200	6900	6900	4600	0.013	0.013	0.011	0.014	0.0088	0.0088	0.0085	0.0092	0.069	0.028	0.025	0.042	0.051	0.048	0.037	0.071	0.16	0.13	0.081	0.33	0.0097	0.0097	0.0082	0.011	0.026	0.023	0.017	0.042	0.00011	0.0001	0.0001	0.00015	8.6e-07	5.1e-35	4.4e-41	1.2	0.036	0.1	0.6	0.056	0.57	0.3	0.16	0.093	0.087	0.06	0.088	0.38
ENSG00000155307	SAMSN1	4	32	32	37	28	54	54	57	51	21	24	26	17	31	32	36	26	7.8	10	16	3.8	100	100	110	91	12	14	19	6.9	4100	6900	6900	1900	0.021	0.021	0.019	0.024	0.013	0.013	0.012	0.013	0.033	0.029	0.027	0.041	0.022	0.022	0.019	0.026	0.089	0.07	0.042	0.18	0.0068	0.0068	0.0061	0.0076	0.059	0.051	0.036	0.1	0.00017	0.0001	0.0001	0.00036	1.9e-08	6.6e-34	1.2e-41	0.15	0.091	0.34	0.61	0.011	0.29	0.35	0.21	0.07	0.11	0.12	0.044	0.54
ENSG00000155760	FZD7	4	41	43	60	30	55	55	66	46	0.00014	15	0.0028	7.1e-05	8.9	12	20	4.2	8.9	13	30	3.6	81	91	170	47	66	98	270	26	140	1400	2000	65	0.017	0.016	0.012	0.023	0.013	0.013	0.01	0.015	5000	0.046	250	9800	0.078	0.059	0.034	0.17	0.078	0.054	0.023	0.19	0.0085	0.0076	0.0041	0.015	0.01	0.0071	0.0026	0.026	0.0051	0.00049	0.00034	0.011	1.3e-06	4.2e-05	5.5e-11	3.4	0.1	0.5	0.54	1.2	4.4	2.8	3.1	0.6	0.44	0.46	0.43	0.66
ENSG00000156140	ADAMTS3	4	59	60	66	53	99	100	110	93	38	40	47	31	29	31	44	19	35	50	110	14	100	110	130	86	63	77	120	34	1000	6900	5500	510	0.012	0.012	0.01	0.013	0.007	0.0069	0.0066	0.0075	0.018	0.017	0.015	0.023	0.024	0.022	0.016	0.037	0.02	0.014	0.0061	0.048	0.0066	0.0066	0.0053	0.0081	0.011	0.009	0.0058	0.021	0.00068	0.0001	0.00013	0.0013	8.7e-07	3.9e-09	3.4e-15	0.046	0.021	0.15	0.054	0.07	0.59	0.073	0.15	0.018	0.044	0.043	0.058	0.029
ENSG00000156273	BACH1	4	64	64	70	60	76	76	80	72	0.00014	12	0.0048	7.1e-05	37	38	44	32	3	4	6.5	1.4	110	120	130	100	26	30	40	17	6200	6900	6900	4700	0.011	0.011	0.0099	0.012	0.0091	0.0092	0.0087	0.0097	4900	0.058	140	9800	0.019	0.018	0.016	0.021	0.23	0.18	0.11	0.49	0.006	0.006	0.0054	0.0067	0.026	0.023	0.017	0.041	0.00011	0.0001	0.0001	0.00015	5.8e-08	2.9e-19	1.7e-26	0.1	0.036	0.38	0.4	0.034	0.18	0.25	0.14	0.043	0.054	0.06	0.023	0.35
ENSG00000156599	ZDHHC5	4	58	58	63	54	120	120	130	120	64	64	70	57	16	16	20	12	8.1	9.6	14	4.6	150	150	170	130	14	16	21	9.2	5100	6900	6900	3000	0.012	0.012	0.011	0.013	0.0057	0.0057	0.0055	0.0059	0.011	0.011	0.0099	0.012	0.044	0.043	0.035	0.057	0.086	0.072	0.05	0.15	0.0046	0.0046	0.004	0.0053	0.049	0.044	0.033	0.075	0.00013	0.0001	0.0001	0.00023	2.3e-07	4.3e-15	9.9e-22	0.012	0.022	0.13	1.4	0.037	0.34	1.1	0.015	0.0039	0.019	0.038	0.0065	1.3
ENSG00000156639	ZFAND3	4	56	57	80	41	120	120	150	100	0.00014	70	0.0032	7.1e-05	26	30	40	15	12	17	28	5.1	260	270	410	180	24	31	51	12	3700	6900	6800	1600	0.012	0.012	0.0087	0.017	0.0056	0.0056	0.0045	0.0067	5000	0.0099	220	9800	0.027	0.023	0.017	0.046	0.06	0.042	0.024	0.14	0.0027	0.0026	0.0017	0.0038	0.029	0.023	0.013	0.06	0.00019	0.0001	0.0001	0.00043	3.6e-07	0.00039	1.4e-10	0.31	0.14	0.25	0.91	0.02	0.54	0.46	0.034	0.075	0.24	0.25	0.14	1.1
ENSG00000156642	NPTN	4	49	50	60	40	140	140	160	130	90	91	110	73	13	16	26	7	8.3	12	22	3.4	110	120	170	80	70	83	140	38	3100	6900	6800	1300	0.014	0.014	0.012	0.017	0.0049	0.0049	0.0045	0.0055	0.0077	0.0076	0.0065	0.0095	0.052	0.042	0.026	0.099	0.083	0.056	0.032	0.2	0.0062	0.006	0.0041	0.0087	0.0099	0.0084	0.005	0.018	0.00023	0.0001	0.0001	0.00052	4.8e-07	1.8e-06	8.6e-13	0.12	0.049	0.093	0.18	0.2	1.1	0.085	0.67	0.12	0.17	0.15	0.18	0.17
ENSG00000156802	ATAD2	4	51	51	56	46	90	91	96	86	38	38	46	32	49	50	62	39	8.6	12	23	3.7	140	140	170	120	49	58	86	28	4400	6900	6900	2300	0.014	0.013	0.012	0.015	0.0077	0.0076	0.0072	0.0081	0.018	0.018	0.015	0.021	0.014	0.014	0.011	0.018	0.081	0.058	0.03	0.19	0.0049	0.0049	0.0041	0.0058	0.014	0.012	0.0081	0.024	0.00016	0.0001	0.0001	0.0003	1.3e-07	1.2e-26	1.7e-33	0.0064	0.14	0.42	0.13	0.04	0.62	0.071	0.86	0.025	0.03	0.04	0.037	0.098
ENSG00000156869	FRRS1	4	48	48	56	41	98	98	110	89	48	51	61	38	24	28	46	13	33	80	290	8.7	120	130	190	85	75	100	210	34	350	6900	3700	180	0.015	0.015	0.012	0.017	0.0071	0.0071	0.0065	0.0078	0.015	0.013	0.011	0.018	0.029	0.024	0.015	0.053	0.021	0.0087	0.0024	0.079	0.0057	0.0055	0.0036	0.0082	0.0092	0.0069	0.0033	0.021	0.002	0.0001	0.00019	0.0039	6.7e-07	1.1e-13	7.4e-20	0.53	0.22	0.51	0.22	0.07	0.55	0.071	10	0.36	0.34	0.36	0.34	0.34
ENSG00000156875	MFSD14A	4	40	40	46	36	59	58	63	54	0.00031	18	23	7.3e-05	22	24	31	15	8.3	9.6	14	4.9	80	80	100	65	26	32	50	14	3700	6900	6800	1600	0.017	0.017	0.015	0.02	0.012	0.012	0.011	0.013	2200	0.038	0.03	9500	0.031	0.029	0.023	0.045	0.083	0.072	0.051	0.14	0.0087	0.0087	0.0069	0.011	0.027	0.022	0.014	0.051	0.00019	0.0001	0.0001	0.00043	3.5e-07	7.2e-05	2.5e-11	0.54	0.016	0.18	0.21	0.0084	0.19	0.11	0.09	0.085	0.078	0.083	0.055	0.27
ENSG00000157224	CLDN12	4	39	39	44	35	87	88	94	80	47	48	55	40	29	31	41	20	11	14	22	5.8	100	100	130	81	49	61	98	25	1300	6900	5900	580	0.018	0.018	0.016	0.02	0.008	0.0079	0.0073	0.0087	0.015	0.015	0.013	0.017	0.024	0.023	0.017	0.035	0.061	0.05	0.032	0.12	0.0069	0.0068	0.0055	0.0085	0.014	0.011	0.0071	0.028	0.00055	0.0001	0.00012	0.0012	5.2e-07	2.9e-10	1.5e-16	0.02	0.054	0.14	0.11	0.023	0.2	0.049	0.11	0.051	0.04	0.037	0.039	0.092
ENSG00000157617	C2CD2	4	48	49	55	43	74	73	81	68	0.035	25	33	15	26	27	36	18	21	30	50	9.4	93	94	120	76	42	50	80	22	1300	6900	6000	550	0.014	0.014	0.013	0.016	0.0094	0.0095	0.0085	0.01	20	0.027	0.021	0.046	0.027	0.025	0.02	0.038	0.033	0.023	0.014	0.074	0.0075	0.0073	0.0059	0.0092	0.017	0.014	0.0087	0.031	0.00053	0.0001	0.00012	0.0013	5.5e-07	0.0043	2.4e-09	0.007	0.0071	0.16	0.095	0.026	0.2	0.072	0.15	0.078	0.083	0.093	0.092	0.14
ENSG00000157837	SPPL3	4	60	61	73	50	150	150	170	130	88	91	110	70	14	16	23	8	6	7.7	12	3	170	180	250	130	41	48	73	23	5800	6900	6900	4000	0.012	0.011	0.0095	0.014	0.0046	0.0046	0.0041	0.0052	0.0079	0.0076	0.0065	0.0099	0.05	0.043	0.03	0.087	0.12	0.09	0.058	0.23	0.004	0.0039	0.0028	0.0055	0.017	0.015	0.0095	0.03	0.00012	0.0001	0.0001	0.00017	4e-07	4.8e-10	1.9e-16	0.4	0.2	0.39	0.55	0.037	1.3	0.44	0.07	0.25	0.22	0.24	0.26	0.66
ENSG00000157933	SKI	4	71	72	79	65	110	110	110	100	32	35	42	25	33	36	40	25	3.9	4.8	9.1	1.9	180	180	210	160	19	21	29	12	5700	6900	6900	3800	0.0097	0.0097	0.0088	0.011	0.0065	0.0066	0.0062	0.0069	0.021	0.02	0.017	0.028	0.021	0.02	0.017	0.028	0.18	0.14	0.076	0.37	0.0038	0.0038	0.0033	0.0044	0.036	0.033	0.024	0.057	0.00012	0.0001	0.0001	0.00018	4.3e-08	1.7e-26	7.3e-34	0.07	0.095	0.42	0.93	0.018	0.32	0.53	0.025	0.022	0.092	0.11	0.038	0.81
ENSG00000158158	CNNM4	4	40	40	50	32	85	85	93	77	0.12	45	55	31	8.5	10	16	4.6	18	21	38	9.1	76	79	110	56	44	53	88	24	1900	6900	6400	740	0.017	0.017	0.014	0.021	0.0082	0.0082	0.0075	0.009	6	0.015	0.013	0.022	0.081	0.067	0.044	0.15	0.039	0.033	0.018	0.076	0.0091	0.0088	0.0065	0.012	0.016	0.013	0.0079	0.029	0.00037	0.0001	0.00011	0.00093	8.1e-07	0.00022	1.8e-10	0.013	0.045	0.068	0.21	0.14	1	0.084	0.14	0.022	0.038	0.031	0.043	0.076
ENSG00000158470	B4GALT5	4	43	43	49	38	68	68	72	64	23	28	31	19	20	20	25	16	5.4	6.9	11	2.7	110	110	130	93	12	14	21	6.8	4100	6900	6900	1900	0.016	0.016	0.014	0.018	0.01	0.01	0.0097	0.011	0.03	0.025	0.023	0.037	0.035	0.034	0.028	0.042	0.13	0.1	0.065	0.25	0.0063	0.0062	0.0052	0.0075	0.058	0.049	0.033	0.1	0.00017	0.0001	0.0001	0.00036	1.7e-07	1.7e-14	3e-21	0.69	0.036	0.19	0.92	0.0051	0.34	0.62	0.026	0.015	0.09	0.11	0.015	0.89
ENSG00000159110	IFNAR2	4	66	68	89	51	90	91	110	79	0.00014	25	0.0028	7.1e-05	7.7	9.8	15	3.9	24	31	58	12	140	140	240	88	28	37	64	13	3200	6900	6800	1300	0.01	0.01	0.0078	0.013	0.0077	0.0076	0.0066	0.0088	5000	0.028	250	9800	0.09	0.071	0.046	0.18	0.029	0.023	0.012	0.059	0.0051	0.0048	0.0029	0.0079	0.025	0.019	0.011	0.054	0.00021	0.0001	0.0001	0.00052	7.4e-07	0.0028	2e-09	0.22	0.11	0.48	0.37	0.19	1.6	0.19	0.089	0.12	0.18	0.2	0.16	0.79
ENSG00000160113	NR2F6	4	51	51	61	44	99	100	110	93	46	46	56	36	23	24	30	18	3.5	4.5	7.1	1.7	170	170	200	140	13	16	24	7.1	4900	6900	6900	2700	0.013	0.013	0.011	0.016	0.007	0.0069	0.0066	0.0075	0.015	0.015	0.012	0.019	0.03	0.029	0.023	0.039	0.2	0.15	0.097	0.4	0.0041	0.0041	0.0034	0.005	0.053	0.044	0.029	0.097	0.00014	0.0001	0.0001	0.00026	1.3e-07	1.2e-36	1.6e-43	0.48	0.41	0.9	0.92	0.023	0.55	0.72	0.052	0.037	0.13	0.18	0.043	1.2
ENSG00000160685	ZBTB7B	4	40	40	46	36	53	53	56	50	0.00015	13	13	7.1e-05	17	17	20	14	2.9	3.7	6.5	1.4	81	81	96	69	11	13	19	6.2	5000	6900	6900	2900	0.017	0.017	0.015	0.02	0.013	0.013	0.012	0.014	4600	0.055	0.055	9800	0.041	0.04	0.034	0.051	0.24	0.19	0.11	0.51	0.0086	0.0085	0.0072	0.01	0.063	0.054	0.036	0.11	0.00014	0.0001	0.0001	0.00024	9.6e-08	1.9e-27	1.9e-34	0.016	0.12	0.56	0.57	0.047	0.081	0.57	0.038	0.067	0.11	0.14	0.08	0.74
ENSG00000162496	DHRS3	4	49	49	56	43	120	120	130	110	71	73	80	62	11	13	18	6.9	16	19	31	8.6	140	140	170	110	23	26	39	14	5200	6900	6900	3100	0.014	0.014	0.012	0.016	0.0058	0.0058	0.0055	0.0061	0.0098	0.0095	0.0087	0.011	0.062	0.055	0.039	0.1	0.043	0.037	0.022	0.081	0.0051	0.005	0.004	0.0063	0.03	0.026	0.018	0.049	0.00013	0.0001	0.0001	0.00022	5.4e-07	1.9e-24	1e-30	0.29	0.24	0.47	0.84	0.081	1.2	0.72	0.069	0.0044	0.014	0.033	0.0089	0.95
ENSG00000162695	SLC30A7	4	38	38	42	34	64	64	68	61	25	24	31	21	28	29	36	22	16	23	41	7	67	68	80	56	62	74	120	34	270	510	3200	140	0.018	0.018	0.017	0.02	0.011	0.011	0.01	0.011	0.028	0.029	0.022	0.033	0.025	0.024	0.019	0.032	0.044	0.03	0.017	0.099	0.01	0.01	0.0087	0.012	0.011	0.0093	0.0059	0.02	0.0025	0.0013	0.00022	0.005	5e-06	1.8e-23	9.3e-29	0.056	0.083	0.31	0.086	0.037	0.36	0.037	0.17	0.037	0.079	0.056	0.069	0.073
ENSG00000163251	FZD5	4	42	43	48	38	59	60	63	56	0.0071	17	22	9.2	20	21	25	16	8.3	9.4	13	4.9	72	73	88	61	22	26	39	13	5600	6900	6900	3600	0.016	0.016	0.015	0.018	0.012	0.012	0.011	0.012	98	0.04	0.032	0.075	0.035	0.033	0.028	0.043	0.084	0.074	0.052	0.14	0.0096	0.0095	0.0079	0.011	0.031	0.027	0.018	0.055	0.00012	0.0001	0.0001	0.00019	2.7e-07	1.7e-17	4.6e-24	0.19	0.069	0.34	0.33	0.017	0.15	0.23	0.052	0.099	0.077	0.068	0.063	0.33
ENSG00000163297	ANTXR2	4	91	91	100	81	130	130	130	120	0.00019	35	40	7.1e-05	18	19	25	12	11	15	24	5	120	120	140	100	40	44	61	26	6600	6900	6900	5600	0.0076	0.0076	0.0067	0.0085	0.0055	0.0055	0.0052	0.0059	3700	0.02	0.017	9800	0.039	0.037	0.027	0.057	0.064	0.046	0.029	0.14	0.0059	0.0058	0.0049	0.0069	0.017	0.016	0.011	0.027	0.00011	0.0001	0.0001	0.00012	8.6e-07	2.8e-45	2.4e-51	0.95	0.28	0.82	0.48	0.073	1.2	0.37	0.096	0.15	0.22	0.21	0.3	0.39
ENSG00000163479	SSR2	4	41	42	47	37	120	120	130	110	78	79	86	70	12	14	20	6.6	7.9	11	23	3.4	82	83	100	68	73	79	110	50	5400	6900	6900	3400	0.017	0.017	0.015	0.019	0.0058	0.0058	0.0055	0.0061	0.0089	0.0088	0.0081	0.0099	0.06	0.051	0.035	0.1	0.088	0.062	0.03	0.21	0.0085	0.0084	0.0069	0.01	0.0095	0.0088	0.0063	0.014	0.00013	0.0001	0.0001	0.00021	5.4e-07	3e-168	1.6e-174	1.7	1.5	2.3	0.78	0.4	4.9	0.27	0.16	1.5	2.9	2.9	3.1	1.6
ENSG00000163848	ZNF148	4	36	36	40	31	48	49	51	45	0.00014	13	10	7.1e-05	42	43	51	34	5.7	7.3	12	2.8	78	79	91	66	41	55	100	21	180	700	2500	93	0.019	0.02	0.017	0.022	0.014	0.014	0.013	0.015	4800	0.052	0.07	9800	0.017	0.016	0.013	0.02	0.12	0.095	0.057	0.25	0.0089	0.0088	0.0076	0.01	0.017	0.013	0.0069	0.033	0.0038	0.00098	0.00028	0.0075	4.4e-07	1.6e-17	6.8e-24	0.19	0.086	0.43	0.1	0.023	0.068	0.023	0.11	0.083	0.059	0.054	0.064	0.061
ENSG00000163900	TMEM41A	4	38	38	41	36	69	69	72	66	29	29	32	26	32	32	39	27	11	13	17	6.1	91	91	110	80	47	50	69	31	3700	6900	6800	1800	0.018	0.018	0.017	0.019	0.01	0.01	0.0097	0.01	0.024	0.024	0.022	0.026	0.022	0.021	0.018	0.026	0.065	0.055	0.04	0.11	0.0076	0.0076	0.0066	0.0087	0.015	0.014	0.01	0.022	0.00018	0.0001	0.0001	0.00038	7.8e-07	1.9e-197	1.5e-203	0.35	0.66	1.4	0.35	0.068	0.46	0.077	0.0098	0.19	0.24	0.25	0.29	0.19
ENSG00000164073	MFSD8	4	38	39	44	34	53	53	58	50	0.00032	15	19	7.3e-05	30	33	49	19	4.6	6.6	13	2	56	56	74	43	180	520	2700	60	99	77	470	54	0.018	0.018	0.016	0.02	0.013	0.013	0.012	0.014	2200	0.046	0.037	9500	0.023	0.021	0.014	0.037	0.15	0.1	0.053	0.35	0.012	0.012	0.0093	0.016	0.0038	0.0013	0.00026	0.012	0.007	0.009	0.0015	0.013	1.9e-06	4.8e-07	9.2e-13	0.046	0.0087	0.2	0.068	0.14	0.49	0.23	2.2	0.18	0.47	0.46	0.18	0.35
ENSG00000164715	LMTK2	4	64	64	72	57	110	110	110	100	42	41	50	34	27	28	35	21	5	6.3	9.6	2.6	140	140	160	120	23	27	40	13	5200	6900	6900	3100	0.011	0.011	0.0097	0.012	0.0065	0.0065	0.0061	0.0068	0.017	0.017	0.014	0.02	0.026	0.025	0.02	0.033	0.14	0.11	0.072	0.27	0.0051	0.0051	0.0042	0.006	0.03	0.025	0.017	0.055	0.00013	0.0001	0.0001	0.00023	1.6e-07	2.9e-41	4.7e-48	0.039	0.06	0.11	0.97	0.045	0.19	0.52	0.015	0.1	0.098	0.1	0.074	0.68
ENSG00000165152	PGAP4	4	56	57	70	46	110	110	120	94	0.0002	50	58	7.1e-05	20	22	32	12	9.1	12	18	4.5	200	210	340	130	32	40	70	15	4600	6900	6900	2400	0.012	0.012	0.0099	0.015	0.0066	0.0066	0.0059	0.0073	3500	0.014	0.012	9800	0.035	0.032	0.022	0.057	0.076	0.06	0.038	0.15	0.0034	0.0033	0.0021	0.0052	0.022	0.017	0.0099	0.046	0.00015	0.0001	0.0001	0.00029	5.9e-07	0.00025	1.5e-10	0.39	0.057	0.23	0.43	0.086	0.77	0.23	0.057	0.03	0.18	0.22	0.14	0.8
ENSG00000165417	GTF2A1	4	25	25	29	22	57	56	62	52	31	31	36	26	37	38	44	31	11	14	25	5	100	100	120	89	17	22	34	9.1	5000	6900	6900	2900	0.027	0.027	0.024	0.031	0.012	0.012	0.011	0.013	0.023	0.022	0.019	0.027	0.019	0.018	0.016	0.023	0.065	0.049	0.027	0.14	0.0067	0.0067	0.0057	0.0078	0.04	0.032	0.021	0.076	0.00014	0.0001	0.0001	0.00024	1.2e-07	8e-42	9.6e-49	0.29	0.41	0.78	0.33	0.03	0.27	0.21	0.22	0.1	0.12	0.13	0.047	0.4
ENSG00000165476	REEP3	4	35	35	42	29	63	64	70	57	0.0035	29	37	0.00018	40	41	55	28	16	21	38	7.1	100	100	140	80	65	85	180	30	190	330	2600	96	0.02	0.02	0.017	0.024	0.011	0.011	0.0099	0.012	200	0.024	0.019	3800	0.018	0.017	0.013	0.024	0.044	0.033	0.018	0.097	0.0068	0.0067	0.0051	0.0087	0.011	0.0082	0.0039	0.023	0.0036	0.0021	0.00027	0.0072	4.1e-07	6.2e-15	2.5e-21	0.22	0.21	0.55	0.24	0.032	0.16	0.038	0.041	0.034	0.055	0.075	0.057	0.052
ENSG00000165632	TAF3	4	55	55	63	48	75	76	81	69	0.00014	21	0.0048	7.1e-05	26	27	33	20	17	21	35	8.4	120	120	160	100	15	19	30	7.3	5100	6900	6900	2900	0.013	0.013	0.011	0.015	0.0092	0.0092	0.0085	0.01	4900	0.033	140	9800	0.027	0.026	0.021	0.035	0.041	0.033	0.02	0.082	0.0056	0.0056	0.0045	0.0069	0.047	0.037	0.023	0.095	0.00014	0.0001	0.0001	0.00024	1.5e-07	3.8e-13	5.8e-20	0.014	0.056	0.34	0.74	0.052	0.1	0.51	0.0013	0.17	0.22	0.24	0.13	0.87
ENSG00000165633	VSTM4	4	65	66	81	53	160	160	180	140	2.1	94	120	68	14	17	27	7.1	12	17	32	5.4	150	150	220	110	59	70	110	32	4800	6900	6900	2700	0.011	0.01	0.0085	0.013	0.0044	0.0043	0.0039	0.0049	0.32	0.0073	0.006	0.01	0.05	0.04	0.025	0.097	0.056	0.041	0.021	0.13	0.0047	0.0045	0.0032	0.0066	0.012	0.0099	0.0061	0.021	0.00014	0.0001	0.0001	0.00026	3.9e-07	1.7e-07	6.6e-14	0.84	0.23	0.47	0.28	0.15	2.8	0.28	0.22	0.17	0.2	0.2	0.23	0.32
ENSG00000165650	PDZD8	4	65	65	70	61	110	110	120	110	47	47	52	42	26	27	31	22	5.2	6.6	9.8	2.7	140	140	160	130	26	27	34	18	4400	6900	6900	2200	0.011	0.011	0.0099	0.011	0.0062	0.0061	0.0059	0.0065	0.015	0.015	0.013	0.017	0.026	0.026	0.022	0.032	0.13	0.1	0.071	0.26	0.0048	0.0048	0.0043	0.0054	0.027	0.025	0.02	0.038	0.00016	0.0001	0.0001	0.00031	1.1e-07	1.3e-69	1.4e-76	0.75	0.29	0.72	0.71	0.014	0.52	0.49	0.048	0.006	0.018	0.039	0.036	0.65
ENSG00000165821	SALL2	4	28	28	32	24	46	47	50	44	2.4	20	23	14	31	31	36	25	5.4	6.8	12	2.7	110	110	130	96	8.3	10	15	4.5	4000	6900	6800	1800	0.025	0.025	0.021	0.029	0.015	0.015	0.014	0.016	0.29	0.035	0.03	0.051	0.023	0.022	0.019	0.027	0.13	0.1	0.058	0.26	0.0063	0.0062	0.0054	0.0072	0.084	0.07	0.046	0.15	0.00017	0.0001	0.0001	0.00038	3.2e-13	1.7e-60	5.2e-73	0.55	0.49	1.1	0.46	0.02	0.25	0.38	0.056	0.023	0.2	0.23	0.033	0.71
ENSG00000166004	CEP295	4	96	96	100	91	110	110	110	110	0.00037	12	18	7.3e-05	38	39	50	30	7.1	10	18	3	100	110	120	94	78	94	120	50	1800	6900	6100	980	0.0072	0.0072	0.0068	0.0076	0.0063	0.0063	0.0061	0.0066	1900	0.059	0.039	9500	0.018	0.018	0.014	0.023	0.098	0.067	0.038	0.23	0.0066	0.0066	0.0059	0.0073	0.0089	0.0073	0.0057	0.014	0.00038	0.0001	0.00011	0.00071	0.0024	8.1e-20	1.9e-22	0.033	0.011	0.24	0.026	0.05	0.092	0.053	0.39	0.059	0.15	0.14	0.16	0.099
ENSG00000166272	WBP1L	4	81	81	98	69	120	120	130	110	0.00014	38	0.0039	7.1e-05	7.9	8.9	13	4.8	8.5	10	15	4.8	140	140	170	110	14	17	26	7.3	4700	6900	6900	2500	0.0085	0.0085	0.0071	0.01	0.0058	0.0058	0.0055	0.0062	5000	0.018	180	9800	0.087	0.078	0.054	0.14	0.081	0.068	0.046	0.15	0.0051	0.0051	0.004	0.0063	0.05	0.041	0.026	0.095	0.00015	0.0001	0.0001	0.00028	5.6e-07	4.6e-06	2.6e-12	0.022	0.037	0.17	1.4	0.092	0.58	1	0.04	0.092	0.097	0.11	0.079	1.4
ENSG00000166348	USP54	4	52	52	61	46	77	79	85	70	0.00023	25	31	7.2e-05	46	48	60	36	17	23	42	7.8	130	130	160	100	48	60	100	25	600	6900	4600	290	0.013	0.013	0.011	0.015	0.009	0.0088	0.0082	0.0099	3000	0.028	0.023	9600	0.015	0.015	0.012	0.019	0.041	0.03	0.017	0.089	0.0054	0.0054	0.0042	0.0067	0.014	0.012	0.0068	0.028	0.0012	0.0001	0.00015	0.0024	1.9e-07	0.033	6.1e-09	0.052	0.0052	0.12	0.062	0.021	0.1	0.046	0.16	0.046	0.055	0.067	0.044	0.11
ENSG00000166478	ZNF143	4	42	42	50	35	62	62	69	56	0.00014	21	0.0037	7.1e-05	27	28	37	19	3.2	4.6	9.8	1.3	140	150	190	110	15	18	28	7.7	4600	6900	6900	2400	0.017	0.017	0.014	0.02	0.011	0.011	0.01	0.012	5000	0.033	190	9800	0.026	0.024	0.019	0.037	0.22	0.15	0.071	0.52	0.0048	0.0047	0.0037	0.0061	0.047	0.039	0.024	0.09	0.00015	0.0001	0.0001	0.00029	1.1e-07	2.9e-11	3.3e-18	0.04	0.04	0.13	0.74	0.015	0.13	0.4	2.9	0.026	0.25	0.29	0.12	0.87
ENSG00000167130	DOLPP1	4	42	43	48	38	71	72	74	68	28	31	34	22	28	28	34	23	5.9	6.9	9.6	3.4	110	110	130	93	25	28	40	16	6200	6900	6900	4600	0.016	0.016	0.015	0.018	0.0097	0.0097	0.0093	0.01	0.025	0.023	0.021	0.031	0.025	0.024	0.021	0.03	0.12	0.1	0.072	0.2	0.0064	0.0063	0.0054	0.0075	0.027	0.024	0.017	0.044	0.00011	0.0001	0.0001	0.00015	1.8e-07	5.3e-28	9.5e-35	0.16	0.18	0.55	0.32	0.031	0.39	0.23	0.039	0.015	0.043	0.067	0.045	0.37
ENSG00000167191	GPRC5B	4	65	68	96	47	110	110	130	91	0.00014	46	0.0028	7.1e-05	14	20	35	5.8	5.4	7.4	14	2.4	85	96	180	50	220	380	2000	76	220	270	2800	110	0.011	0.01	0.0072	0.015	0.0064	0.0063	0.0053	0.0076	5000	0.015	250	9800	0.051	0.035	0.02	0.12	0.13	0.094	0.049	0.29	0.0081	0.0072	0.0039	0.014	0.0032	0.0018	0.00035	0.0092	0.0031	0.0026	0.00025	0.0062	6e-07	5.4e-06	3.2e-12	0.15	0.16	0.49	0.43	1.2	13	1.9	0.61	1.3	1.9	1.9	1.7	2.7
ENSG00000167470	MIDN	4	40	40	45	36	46	46	50	43	0.00014	5.5	0.0029	7.1e-05	20	20	23	17	2.4	3.1	4.9	1.2	78	79	91	68	8.6	10	15	4.8	4900	6900	6900	2800	0.017	0.017	0.015	0.019	0.015	0.015	0.014	0.016	5000	0.13	240	9800	0.035	0.035	0.03	0.041	0.29	0.23	0.14	0.59	0.0089	0.0088	0.0076	0.01	0.08	0.067	0.045	0.15	0.00014	0.0001	0.0001	0.00025	6.2e-08	4e-16	2.5e-23	0.3	0.051	0.43	0.66	0.019	0.015	0.53	0.041	0.048	0.12	0.14	0.031	0.73
ENSG00000167522	ANKRD11	4	62	62	69	56	86	86	91	81	0.35	25	30	15	23	24	28	19	57	63	110	33	90	89	100	79	36	40	54	24	6300	6900	6900	5000	0.011	0.011	0.01	0.012	0.0081	0.0081	0.0076	0.0085	2	0.028	0.023	0.046	0.03	0.029	0.025	0.037	0.012	0.011	0.0061	0.021	0.0077	0.0078	0.0067	0.0088	0.019	0.017	0.013	0.029	0.00011	0.0001	0.0001	0.00014	1.2e-06	0.0085	1.1e-08	0.0022	0.0022	0.17	0.33	0.044	0.11	0.25	0.055	0.0061	0.013	0.013	0.04	0.18
ENSG00000167775	CD320	4	69	70	85	58	250	250	270	230	180	180	200	160	15	18	28	7.5	6.3	9.1	16	2.7	180	190	260	130	81	93	140	47	6500	6900	6900	5600	0.01	0.0099	0.0082	0.012	0.0028	0.0028	0.0026	0.003	0.0039	0.0039	0.0034	0.0045	0.047	0.038	0.024	0.092	0.11	0.076	0.042	0.26	0.0038	0.0037	0.0027	0.0052	0.0086	0.0075	0.0049	0.015	0.00011	0.0001	0.0001	0.00012	3.6e-07	6.2e-30	2.2e-36	0.6	0.79	1.2	0.37	0.54	6.1	0.29	0.33	0.12	0.29	0.29	0.34	0.2
ENSG00000167785	ZNF558	4	80	80	91	72	77	77	85	72	0.00014	6.9e-05	0.0028	7.1e-05	23	25	34	16	8.6	11	17	4.3	98	100	130	77	40	48	77	22	2600	6900	6700	1100	0.0086	0.0087	0.0076	0.0097	0.009	0.009	0.0082	0.0097	5000	10000	250	9800	0.03	0.027	0.021	0.043	0.081	0.065	0.04	0.16	0.007	0.0069	0.0054	0.009	0.017	0.015	0.009	0.032	0.00027	0.0001	0.0001	0.00064	6.1e-07	1.6e-10	1e-16	0.095	0.069	0.61	0.13	0.059	0.063	0.12	0.051	0.027	0.038	0.035	0.041	0.16
ENSG00000168282	MGAT2	4	46	46	51	41	75	76	80	72	29	29	34	24	13	14	18	9.8	3.4	4.3	6.4	1.7	110	110	130	86	16	18	26	9.2	4500	6900	6900	2300	0.015	0.015	0.013	0.017	0.0092	0.0092	0.0087	0.0097	0.024	0.024	0.021	0.029	0.053	0.05	0.039	0.071	0.21	0.16	0.11	0.4	0.0066	0.0066	0.0054	0.0081	0.044	0.039	0.026	0.075	0.00015	0.0001	0.0001	0.0003	5.7e-07	8.9e-20	5.1e-26	1.3	0.084	0.29	0.82	0.016	0.44	0.6	0.064	0.1	0.1	0.15	0.14	0.83
ENSG00000168286	THAP11	4	32	33	41	25	58	58	64	52	0.00014	26	23	7.1e-05	24	25	31	19	3.5	4.3	6.9	1.7	110	110	140	91	14	17	27	7.4	4600	6900	6900	2400	0.021	0.021	0.017	0.027	0.012	0.012	0.011	0.013	4800	0.026	0.03	9800	0.029	0.027	0.023	0.037	0.2	0.16	0.1	0.4	0.0063	0.0062	0.005	0.0076	0.049	0.04	0.026	0.094	0.00015	0.0001	0.0001	0.00029	1.5e-07	2.8e-31	4.3e-38	0.84	1.2	2.3	0.45	0.0015	0.29	0.36	0.07	0.053	0.17	0.21	0.075	0.74
ENSG00000168298	H1-4	4	47	47	53	42	120	120	120	110	71	72	77	62	23	23	26	20	1.1	1.4	2.2	0.54	210	220	240	200	5.7	6.3	7	4.1	6900	6900	6900	6900	0.015	0.015	0.013	0.017	0.0059	0.0059	0.0057	0.0061	0.0098	0.0097	0.009	0.011	0.03	0.03	0.027	0.034	0.63	0.49	0.32	1.3	0.0032	0.0032	0.0029	0.0035	0.12	0.11	0.099	0.17	0.0001	0.0001	0.0001	0.0001	2.3e-08	1.2e-130	2.7e-138	2.4	0.4	0.74	1.7	0.048	1.2	1.3	0.044	0.0051	0.12	0.15	0.058	1.6
ENSG00000168661	ZNF30	4	38	39	50	30	82	83	96	70	0.00019	44	52	7.1e-05	21	25	36	12	9.7	16	34	3.7	92	94	140	65	78	100	200	38	270	2700	3100	130	0.018	0.018	0.014	0.023	0.0085	0.0084	0.0072	0.0099	3700	0.016	0.013	9800	0.034	0.028	0.019	0.059	0.072	0.043	0.021	0.19	0.0075	0.0073	0.005	0.011	0.0088	0.0069	0.0034	0.018	0.0026	0.00026	0.00022	0.0054	6.7e-07	2.4e-07	1.6e-13	0.15	0.12	0.31	0.19	0.095	0.94	0.12	0.69	0.45	0.52	0.55	0.5	0.63
ENSG00000168779	SHOX2	4	56	56	65	49	48	48	53	43	0.00014	6.9e-05	0.0028	7.1e-05	33	34	44	25	13	16	28	6.1	81	83	120	58	54	76	220	22	120	1300	1800	60	0.012	0.012	0.011	0.014	0.015	0.015	0.013	0.016	5000	10000	250	9800	0.021	0.02	0.016	0.028	0.055	0.043	0.024	0.11	0.0086	0.0084	0.006	0.012	0.013	0.0092	0.0031	0.032	0.0058	0.00054	0.00038	0.012	5.2e-07	6.1e-08	3.2e-14	0.0073	0.053	0.77	0.34	0.046	0.064	0.14	0.13	0.066	0.055	0.048	0.079	0.073
ENSG00000169071	ROR2	4	62	62	72	54	94	94	100	89	0.013	32	40	19	17	19	25	11	5.3	6.8	11	2.7	130	130	160	100	22	26	39	13	4600	6900	6900	2400	0.011	0.011	0.0097	0.013	0.0074	0.0073	0.0069	0.0078	55	0.021	0.017	0.036	0.041	0.037	0.028	0.062	0.13	0.1	0.066	0.26	0.0055	0.0055	0.0043	0.0069	0.031	0.027	0.018	0.055	0.00015	0.0001	0.0001	0.00029	4.8e-07	7.1e-20	3.4e-26	0.18	0.043	0.094	0.9	0.031	0.34	0.47	0.08	0.076	0.09	0.12	0.097	0.75
ENSG00000169375	SIN3A	4	35	35	38	32	56	56	60	53	21	21	25	18	36	37	42	31	7.7	9.6	15	4	97	98	110	85	30	33	47	20	4600	6900	6900	2400	0.02	0.02	0.018	0.022	0.012	0.012	0.012	0.013	0.033	0.033	0.028	0.038	0.019	0.019	0.017	0.022	0.09	0.072	0.045	0.18	0.0072	0.0071	0.0062	0.0082	0.023	0.021	0.015	0.035	0.00015	0.0001	0.0001	0.00029	3.6e-07	9.5e-23	3.4e-29	0.24	0.12	0.45	0.12	0.019	0.29	0.074	0.081	0.071	0.087	0.11	0.1	0.19
ENSG00000169490	TM2D2	4	51	51	56	46	120	120	130	120	72	72	81	64	7.7	8.4	12	4.9	13	15	22	8.1	130	130	150	110	17	19	26	10	5500	6900	6900	3500	0.014	0.013	0.012	0.015	0.0056	0.0056	0.0053	0.0059	0.0096	0.0097	0.0085	0.011	0.09	0.082	0.06	0.14	0.052	0.047	0.032	0.085	0.0055	0.0055	0.0046	0.0066	0.042	0.037	0.026	0.068	0.00013	0.0001	0.0001	0.0002	5.1e-07	2.2e-78	1.1e-84	1.4	0.54	0.96	1	0.049	0.95	1.1	0.06	0.049	0.049	0.054	0.06	1.2
ENSG00000169813	HNRNPF	4	50	50	53	47	140	140	140	130	84	83	93	79	16	16	17	14	2	2.5	3.7	1	180	180	200	170	6.8	7.3	9.4	4.7	6900	6900	6900	6900	0.014	0.014	0.013	0.015	0.0051	0.0051	0.0049	0.0054	0.0083	0.0084	0.0075	0.0088	0.044	0.044	0.041	0.049	0.35	0.28	0.19	0.69	0.0038	0.0038	0.0035	0.0041	0.1	0.095	0.074	0.15	0.0001	0.0001	0.0001	0.0001	5.5e-08	5.4e-63	3e-70	0.84	0.22	0.42	1.9	0.018	0.7	1.5	0.042	0.0095	0.043	0.072	0.0076	1.7
ENSG00000169826	CSGALNACT2	4	60	61	70	51	76	76	83	69	0.00014	16	0.0029	7.1e-05	13	14	20	8.3	20	25	44	10	87	89	120	68	24	29	45	13	5200	6900	6900	3000	0.012	0.011	0.0099	0.013	0.0092	0.0092	0.0084	0.01	5000	0.042	240	9800	0.053	0.048	0.035	0.084	0.034	0.028	0.016	0.067	0.0079	0.0078	0.006	0.01	0.029	0.024	0.015	0.052	0.00013	0.0001	0.0001	0.00023	8.6e-07	0.12	1.1e-07	0.058	0.005	0.16	0.51	0.095	0.45	0.27	0.083	0.047	0.039	0.04	0.042	0.42
ENSG00000170113	NIPA1	4	35	35	39	32	55	55	60	51	20	20	25	15	29	29	35	23	15	19	31	8	84	85	100	72	27	32	49	16	3900	6900	6800	1800	0.02	0.02	0.018	0.022	0.013	0.013	0.012	0.013	0.035	0.034	0.028	0.046	0.024	0.024	0.02	0.03	0.045	0.036	0.023	0.087	0.0083	0.0082	0.0069	0.0097	0.025	0.022	0.014	0.044	0.00018	0.0001	0.0001	0.00039	2e-07	4.1e-11	8.1e-18	0.018	0.04	0.26	0.13	0.032	0.088	0.13	0.037	0.063	0.079	0.097	0.065	0.23
ENSG00000171067	C11orf24	4	34	34	40	29	68	68	73	64	33	34	40	27	37	38	46	29	2.7	3.5	5.5	1.3	130	130	160	110	21	26	41	11	5700	6900	6900	3800	0.021	0.021	0.017	0.024	0.01	0.01	0.0095	0.011	0.021	0.02	0.017	0.025	0.019	0.018	0.015	0.024	0.26	0.2	0.13	0.52	0.0053	0.0053	0.0043	0.0065	0.032	0.027	0.017	0.062	0.00012	0.0001	0.0001	0.00018	1e-07	1.3e-19	1.4e-26	0.11	0.11	0.34	0.36	0.067	0.34	0.26	0.16	0.055	0.14	0.17	0.051	0.51
ENSG00000171236	LRG1	4	64	65	80	51	150	150	160	130	0.35	85	100	61	13	15	23	6.8	5.9	7.7	13	2.8	140	150	220	100	52	63	100	28	5500	6900	6900	3500	0.011	0.011	0.0087	0.013	0.0047	0.0047	0.0042	0.0052	2	0.0082	0.0068	0.011	0.055	0.046	0.03	0.1	0.12	0.09	0.053	0.25	0.0049	0.0047	0.0032	0.0069	0.013	0.011	0.0068	0.025	0.00013	0.0001	0.0001	0.0002	4.5e-07	0.00079	3.6e-10	1	0.2	0.44	0.31	0.098	1.1	0.15	0.26	0.0061	0.0068	0.009	0.01	0.32
ENSG00000171310	CHST11	4	71	72	80	64	100	100	110	98	0.16	32	40	22	13	13	17	8.9	9	11	17	5	120	120	140	98	16	19	27	9.8	5400	6900	6900	3400	0.0097	0.0097	0.0087	0.011	0.0067	0.0067	0.0063	0.0071	4.4	0.021	0.017	0.032	0.055	0.052	0.04	0.078	0.077	0.065	0.042	0.14	0.0059	0.0059	0.005	0.0071	0.043	0.037	0.026	0.071	0.00013	0.0001	0.0001	0.00021	5.1e-07	3.5e-12	1.8e-18	1.7	0.051	0.28	1.1	0.039	0.72	0.82	0.021	0.036	0.037	0.045	0.039	1
ENSG00000171488	LRRC8C	4	68	69	83	56	67	66	73	61	0.00014	6.9e-05	0.0028	7.1e-05	21	23	30	15	4.3	5.6	9.6	2	91	93	120	73	28	33	51	15	3900	6900	6800	1800	0.01	0.01	0.0084	0.012	0.01	0.01	0.0095	0.011	5000	10000	250	9800	0.033	0.03	0.023	0.047	0.16	0.12	0.072	0.34	0.0076	0.0075	0.006	0.0095	0.025	0.021	0.013	0.046	0.00018	0.0001	0.0001	0.00038	4.3e-07	1e-05	4.5e-12	0.87	0.015	0.34	0.3	0.038	0.044	0.15	0.83	0.017	0.036	0.028	0.012	0.31
ENSG00000171492	LRRC8D	4	62	62	72	53	93	93	100	86	0.00019	32	37	7.1e-05	16	17	22	11	5	7	14	2.2	110	110	130	88	26	29	42	16	5300	6900	6900	3300	0.011	0.011	0.0097	0.013	0.0074	0.0075	0.0068	0.0081	3700	0.022	0.019	9800	0.045	0.042	0.032	0.065	0.14	0.099	0.049	0.32	0.0065	0.0065	0.0053	0.0079	0.027	0.024	0.017	0.043	0.00013	0.0001	0.0001	0.00021	6.5e-07	9e-05	5.9e-11	0.54	0.025	0.22	0.62	0.056	0.62	0.45	0.4	0.0034	0.011	0.031	0.0084	0.59
ENSG00000171574	ZNF584	4	43	43	49	38	74	74	80	70	30	34	38	24	19	20	25	13	9	11	16	4.8	82	83	100	69	36	41	61	22	5000	6900	6900	2800	0.016	0.016	0.014	0.018	0.0093	0.0093	0.0087	0.0099	0.023	0.02	0.018	0.029	0.037	0.035	0.027	0.052	0.077	0.064	0.042	0.15	0.0084	0.0084	0.0069	0.01	0.019	0.017	0.011	0.032	0.00014	0.0001	0.0001	0.00025	9.6e-07	1.9e-32	1.8e-38	0.062	0.3	0.76	0.19	0.072	0.24	0.2	0.024	0.039	0.041	0.049	0.054	0.15
ENSG00000171604	CXXC5	4	31	31	36	27	50	50	54	47	0.13	20	24	13	28	28	34	23	3.1	3.9	6.1	1.6	120	120	140	96	11	14	21	6.2	4600	6900	6900	2400	0.022	0.022	0.02	0.026	0.014	0.014	0.013	0.015	5.4	0.035	0.029	0.053	0.025	0.024	0.02	0.03	0.22	0.18	0.11	0.43	0.006	0.0059	0.0049	0.0072	0.061	0.051	0.033	0.11	0.00015	0.0001	0.0001	0.00029	1.1e-07	2.3e-38	2.5e-45	0.27	0.36	0.94	0.35	0.037	0.1	0.44	0.082	0.027	0.19	0.23	0.092	0.7
ENSG00000171813	PWWP2B	4	55	57	76	42	75	74	86	66	0.00014	21	0.0028	7.1e-05	11	14	21	5.9	5.6	7.4	13	2.6	120	120	190	80	28	35	61	14	3400	6900	6800	1400	0.012	0.012	0.0092	0.017	0.0092	0.0093	0.0081	0.01	5000	0.033	250	9800	0.062	0.051	0.033	0.12	0.12	0.094	0.054	0.26	0.0059	0.0056	0.0036	0.0087	0.025	0.02	0.011	0.051	0.0002	0.0001	0.0001	0.00048	8.7e-07	0.15	1.3e-07	0.33	0.033	0.32	0.27	0.47	2.1	0.18	0.29	0.35	0.25	0.26	0.24	0.56
ENSG00000171823	FBXL14	4	20	22	30	14	45	45	52	39	0.00014	25	0.0037	7.1e-05	21	22	29	14	14	18	33	6.3	67	70	100	48	54	74	180	23	120	2800	1800	57	0.034	0.032	0.023	0.049	0.015	0.015	0.013	0.018	5000	0.028	190	9800	0.033	0.031	0.024	0.048	0.051	0.039	0.021	0.11	0.01	0.0099	0.0068	0.015	0.013	0.0093	0.0039	0.03	0.0059	0.00025	0.00038	0.012	1.1e-06	6.4e-13	6.8e-19	1.1	0.3	0.67	1	0.19	0.74	0.54	0.055	0.29	0.24	0.24	0.24	0.38
ENSG00000171860	C3AR1	4	69	72	100	50	99	100	110	88	0.00014	32	0.0028	7.1e-05	36	46	86	17	7.6	12	27	2.9	87	93	150	57	260	6900	3900	79	200	850	2600	100	0.01	0.0097	0.0067	0.014	0.007	0.0069	0.0061	0.0079	5000	0.022	250	9800	0.02	0.015	0.0081	0.041	0.092	0.057	0.026	0.24	0.0079	0.0075	0.0046	0.012	0.0027	0.0001	0.00018	0.0088	0.0035	0.00082	0.00027	0.0069	6.7e-07	7.5e-10	5e-16	5.1	0.39	1	11	0.21	0.89	5.3	28	0.18	0.24	0.24	0.17	5
ENSG00000171867	PRNP	4	67	68	76	60	120	120	120	110	47	49	57	38	3.5	4	5.7	2	14	15	21	9.2	110	110	130	91	11	13	19	6.5	3500	6900	6800	1500	0.01	0.01	0.0092	0.012	0.006	0.006	0.0057	0.0063	0.015	0.014	0.012	0.018	0.2	0.17	0.12	0.35	0.049	0.045	0.033	0.075	0.0065	0.0065	0.0054	0.0076	0.061	0.052	0.036	0.11	0.0002	0.0001	0.0001	0.00047	5.9e-07	0.0004	2.4e-10	0.34	0.011	0.12	1.5	0.058	1	1.2	0.062	0.041	0.037	0.035	0.034	1.5
ENSG00000171988	JMJD1C	4	60	52	56	50	64	64	66	62	10	11	13	9.2	24	25	30	19	13	16	27	6.4	65	65	72	58	39	46	61	24	5800	6900	6900	4000	0.012	0.013	0.012	0.014	0.011	0.011	0.01	0.011	0.067	0.064	0.055	0.075	0.029	0.028	0.023	0.037	0.054	0.042	0.025	0.11	0.011	0.011	0.0097	0.012	0.018	0.015	0.011	0.029	0.00012	0.0001	0.0001	0.00017	9.4e-06	7e-87	6.6e-92	0.06	0.059	0.14	0.17	0.049	0.033	0.085	0.03	0.063	0.066	0.041	0.076	0.046
ENSG00000172336	POP7	4	32	32	40	25	53	53	58	49	0.00014	22	11	7.1e-05	30	31	37	24	5.4	6.4	9.2	3.1	110	120	140	94	13	16	25	7	4900	6900	6900	2700	0.022	0.021	0.017	0.027	0.013	0.013	0.012	0.014	4900	0.031	0.064	9800	0.023	0.023	0.019	0.029	0.13	0.11	0.075	0.23	0.0061	0.006	0.005	0.0073	0.053	0.043	0.028	0.099	0.00014	0.0001	0.0001	0.00026	7.3e-08	4.5e-25	3.2e-32	0.69	0.27	0.78	0.32	0.054	0.43	0.3	0.033	0.048	0.19	0.21	0.058	0.67
ENSG00000172890	NADSYN1	4	97	96	110	88	81	81	86	77	0.00014	6.9e-05	0.0028	7.1e-05	17	20	31	9.8	12	22	45	4.3	89	91	120	72	54	62	96	31	960	5500	5400	480	0.0072	0.0072	0.0065	0.0079	0.0085	0.0085	0.0081	0.009	5000	10000	250	9800	0.04	0.034	0.023	0.071	0.058	0.032	0.015	0.16	0.0078	0.0076	0.006	0.0097	0.013	0.011	0.0072	0.022	0.00072	0.00013	0.00013	0.0014	8.2e-07	3.7e-25	3.1e-31	0.006	0.096	0.84	0.078	0.19	0.26	0.14	1.2	0.75	0.85	1	0.92	0.64
ENSG00000173011	TADA2B	4	42	42	48	37	59	60	63	55	0.00031	19	22	7.3e-05	18	19	23	13	5.6	7.5	12	2.7	97	98	120	80	15	18	26	8.9	5000	6900	6900	2900	0.016	0.017	0.015	0.019	0.012	0.012	0.011	0.013	2200	0.037	0.032	9500	0.039	0.037	0.03	0.052	0.12	0.092	0.056	0.25	0.0071	0.0071	0.0058	0.0087	0.045	0.039	0.026	0.078	0.00014	0.0001	0.0001	0.00024	2e-07	1.4e-18	2.8e-25	0.7	0.18	0.62	0.49	0.0096	0.24	0.43	0.011	0.13	0.17	0.21	0.18	0.72
ENSG00000173218	VANGL1	4	43	44	50	37	59	58	64	54	0.00014	16	0.0038	7.1e-05	23	24	30	17	12	15	24	6.3	91	93	120	70	24	28	47	12	3900	6900	6800	1800	0.016	0.016	0.014	0.019	0.012	0.012	0.011	0.013	5000	0.043	180	9800	0.03	0.029	0.023	0.04	0.056	0.046	0.029	0.11	0.0076	0.0075	0.0058	0.0099	0.029	0.024	0.015	0.056	0.00018	0.0001	0.0001	0.00039	3.1e-07	5.3e-19	1.6e-25	0.22	0.15	0.54	0.26	0.035	0.24	0.15	0.037	0.081	0.075	0.08	0.049	0.33
ENSG00000173402	DAG1	4	78	79	89	69	95	96	100	91	0.00014	18	0.0029	7.1e-05	4.4	5.3	7.8	2.5	3.1	3.9	6.2	1.5	97	98	120	79	7.9	10	16	3.8	3200	6900	6800	1300	0.0089	0.0088	0.0078	0.01	0.0073	0.0072	0.0068	0.0076	5000	0.039	240	9800	0.16	0.13	0.089	0.28	0.22	0.18	0.11	0.45	0.0072	0.0071	0.0057	0.0088	0.088	0.068	0.043	0.18	0.00021	0.0001	0.0001	0.00053	7e-07	3.5e-21	2.5e-27	0.21	0.048	0.16	1.7	0.13	0.72	1.1	0.17	0.21	0.21	0.19	0.19	1.7
ENSG00000173480	ZNF417	4	59	60	68	52	47	48	52	44	0.00014	6.9e-05	0.0028	7.1e-05	48	50	62	38	3.3	4.6	9.1	1.4	110	110	140	91	46	57	110	22	160	190	2300	80	0.012	0.012	0.01	0.013	0.015	0.015	0.013	0.016	5000	10000	250	9800	0.014	0.014	0.011	0.018	0.21	0.15	0.076	0.49	0.0062	0.0061	0.0048	0.0076	0.015	0.012	0.0061	0.031	0.0043	0.0036	0.00031	0.0087	1.9e-07	2.6e-06	5e-13	0.018	0.012	0.56	0.01	0.0066	0.032	0.0061	0.72	0.085	0.13	0.11	0.14	0.17
ENSG00000173517	PEAK1	4	84	85	91	79	94	94	98	89	0.00014	9.4	0.0029	7.1e-05	40	41	49	32	7.7	10	16	3.7	120	120	140	110	43	50	69	26	6400	6900	6900	5200	0.0082	0.0082	0.0076	0.0088	0.0074	0.0073	0.0071	0.0078	5000	0.074	240	9800	0.017	0.017	0.014	0.021	0.09	0.07	0.044	0.19	0.0057	0.0057	0.005	0.0066	0.016	0.014	0.01	0.026	0.00011	0.0001	0.0001	0.00013	1.9e-07	0.0053	1e-09	0.0081	0.0081	0.27	0.24	0.016	0.03	0.13	0.056	0.019	0.015	0.016	0.024	0.14
ENSG00000173545	ZNF622	4	36	36	40	32	76	76	80	73	40	41	45	34	25	26	30	19	6.4	8.3	14	3.2	130	130	160	120	11	13	19	6.2	5100	6900	6900	2900	0.019	0.019	0.017	0.022	0.0091	0.0092	0.0087	0.0095	0.017	0.017	0.015	0.021	0.028	0.027	0.023	0.037	0.11	0.084	0.051	0.22	0.0052	0.0052	0.0045	0.006	0.064	0.055	0.037	0.11	0.00014	0.0001	0.0001	0.00024	6.8e-08	4.9e-31	3.3e-38	0.28	0.15	0.38	0.94	0.0096	0.44	0.62	0.25	0.017	0.12	0.15	0.015	0.96
ENSG00000174106	LEMD3	4	38	38	43	34	67	68	72	63	29	30	35	23	21	22	28	15	15	20	35	7.3	96	98	120	79	23	27	40	13	4800	6900	6900	2600	0.018	0.018	0.016	0.021	0.01	0.01	0.0097	0.011	0.024	0.023	0.02	0.03	0.033	0.032	0.025	0.045	0.045	0.035	0.02	0.095	0.0072	0.0071	0.0058	0.0088	0.03	0.026	0.017	0.052	0.00015	0.0001	0.0001	0.00027	3.4e-07	2.9e-09	9.8e-16	0.093	0.027	0.14	0.43	0.04	0.15	0.29	0.028	0.034	0.051	0.079	0.048	0.41
ENSG00000174652	ZNF266	4	75	76	81	69	90	89	96	85	0.00014	15	0.0036	7.1e-05	38	40	51	29	8.8	12	20	4	120	120	140	100	46	56	86	25	4100	6900	6800	2100	0.0093	0.0092	0.0085	0.01	0.0077	0.0078	0.0072	0.0082	5000	0.046	190	9800	0.018	0.017	0.013	0.024	0.079	0.059	0.035	0.17	0.0058	0.0058	0.0048	0.0069	0.015	0.012	0.0081	0.028	0.00017	0.0001	0.0001	0.00034	2.4e-07	0.074	1.8e-08	0.086	0.0093	0.26	0.13	0.036	0.067	0.11	0.049	0.028	0.022	0.023	0.011	0.13
ENSG00000174718	RESF1	4	42	42	46	40	70	70	73	68	29	30	32	23	30	30	36	25	11	13	19	6.1	85	86	94	77	24	25	40	15	6200	6900	6900	4700	0.016	0.017	0.015	0.017	0.0098	0.0099	0.0095	0.01	0.024	0.023	0.021	0.03	0.023	0.023	0.02	0.028	0.065	0.055	0.037	0.11	0.0081	0.0081	0.0073	0.009	0.029	0.027	0.017	0.046	0.00011	0.0001	0.0001	0.00015	1.3e-07	3.7e-44	4.7e-51	0.03	0.04	0.061	0.64	0.042	0.055	0.32	0.062	0.11	0.082	0.18	0.079	0.34
ENSG00000175040	CHST2	4	78	79	86	72	140	140	150	130	61	63	70	53	7.3	9.4	12	4.3	3.5	4.3	6.6	1.9	160	160	180	130	15	17	24	9.8	4900	6900	6900	2700	0.0089	0.0088	0.0081	0.0097	0.0049	0.0049	0.0047	0.0052	0.011	0.011	0.0099	0.013	0.095	0.074	0.057	0.16	0.2	0.16	0.1	0.37	0.0044	0.0045	0.0038	0.0052	0.045	0.04	0.029	0.071	0.00014	0.0001	0.0001	0.00026	6.5e-07	1.3e-66	8.5e-73	2	0.33	0.79	1.2	0.017	0.89	1.1	0.045	0.018	0.019	0.038	0.029	1.4
ENSG00000175106	TVP23C	4	100	100	120	88	98	98	110	89	0.00014	6.9e-05	0.0028	7.1e-05	25	30	46	14	2.5	3.3	5.7	1.2	110	110	150	83	77	96	180	38	420	6000	4000	210	0.0068	0.0068	0.0058	0.0079	0.0071	0.0071	0.0065	0.0078	5000	10000	250	9800	0.027	0.023	0.015	0.048	0.28	0.21	0.12	0.6	0.0063	0.0062	0.0045	0.0084	0.009	0.0072	0.0039	0.018	0.0017	0.00012	0.00017	0.0033	6.5e-07	4.3e-15	2.8e-21	0.16	0.13	0.84	0.12	0.17	0.18	0.16	2.4	0.54	0.62	0.65	0.62	0.59
ENSG00000175164	ABO	4	66	65	74	60	72	73	79	66	0.00014	6.5	0.0028	7.1e-05	22	24	34	14	1.8	2.4	4.4	0.8	87	88	110	72	51	58	89	30	700	3000	4900	320	0.011	0.011	0.0093	0.012	0.0096	0.0095	0.0088	0.01	5000	0.11	250	9800	0.032	0.029	0.021	0.051	0.39	0.29	0.16	0.87	0.008	0.0079	0.0065	0.0097	0.014	0.012	0.0078	0.023	0.001	0.00023	0.00014	0.0021	7.6e-07	6.3e-78	4.8e-84	0.35	0.45	1.5	0.29	2.6	6.3	2	4.9	0.67	0.75	0.75	0.8	0.63
ENSG00000175283	DOLK	4	45	45	53	38	67	66	72	62	0.00014	22	17	7.1e-05	13	15	21	8.6	7.7	10	16	3.7	97	100	130	74	19	23	38	9.6	5700	6900	6900	3800	0.016	0.015	0.013	0.018	0.01	0.01	0.0097	0.011	4800	0.032	0.041	9800	0.051	0.046	0.033	0.081	0.09	0.07	0.042	0.19	0.0071	0.0069	0.0053	0.0093	0.037	0.03	0.018	0.072	0.00012	0.0001	0.0001	0.00018	9.5e-07	8.1e-12	7.7e-18	0.91	0.13	0.49	0.44	0.02	0.36	0.33	0.035	0.072	0.14	0.17	0.091	0.75
ENSG00000175348	TMEM9B	4	55	56	66	46	140	140	150	130	83	86	100	68	6	7.1	10	3.4	8.4	9.6	14	4.8	200	200	270	160	11	14	22	5.3	4600	6900	6900	2400	0.013	0.012	0.01	0.015	0.0049	0.0049	0.0045	0.0054	0.0083	0.0081	0.0069	0.01	0.11	0.097	0.068	0.2	0.083	0.072	0.049	0.14	0.0034	0.0034	0.0026	0.0045	0.064	0.051	0.032	0.13	0.00015	0.0001	0.0001	0.00029	4.8e-07	0.0038	1.8e-09	0.48	0.069	0.15	1.7	0.089	1.4	1.2	0.017	0.061	0.13	0.16	0.1	2
ENSG00000176022	B3GALT6	4	47	47	51	43	66	66	69	63	19	20	22	13	24	25	31	19	11	15	23	5.1	86	86	100	73	35	39	55	22	5600	6900	6900	3600	0.015	0.015	0.013	0.016	0.01	0.01	0.01	0.011	0.037	0.035	0.031	0.052	0.028	0.028	0.022	0.036	0.066	0.046	0.03	0.14	0.0081	0.0081	0.0068	0.0095	0.02	0.018	0.013	0.032	0.00012	0.0001	0.0001	0.00019	5.7e-07	2.1e-139	1.2e-145	0.22	0.6	1.5	0.25	0.043	0.55	0.093	0.17	0.12	0.12	0.14	0.15	0.2
ENSG00000176095	IP6K1	4	26	27	32	22	69	69	76	64	42	43	50	34	27	27	32	21	3.9	5	8.1	1.9	140	140	180	120	12	14	21	6.3	4900	6900	6900	2800	0.026	0.026	0.021	0.032	0.01	0.01	0.0092	0.011	0.017	0.016	0.014	0.02	0.026	0.025	0.021	0.033	0.18	0.14	0.085	0.37	0.0048	0.0048	0.0039	0.0059	0.06	0.05	0.033	0.11	0.00014	0.0001	0.0001	0.00025	8.6e-08	1.4e-21	1.2e-28	0.038	0.2	0.41	0.75	0.035	0.25	0.56	0.091	0.015	0.17	0.22	0.052	0.93
ENSG00000176165	FOXG1	4	36	36	48	27	47	47	56	40	0.00014	12	0.0028	7.1e-05	32	34	44	22	5.2	7	14	2.3	57	60	88	39	180	2300	3100	53	84	77	460	46	0.019	0.019	0.015	0.025	0.015	0.015	0.012	0.017	5000	0.059	250	9800	0.022	0.02	0.016	0.031	0.13	0.099	0.049	0.3	0.012	0.012	0.0079	0.018	0.0039	0.00031	0.00023	0.013	0.0082	0.009	0.0015	0.015	2e-06	2.5e-18	5e-24	0.0051	0.53	1.5	1.5	0.14	0.68	0.37	0.97	0.049	0.088	0.079	0.058	0.13
ENSG00000176208	ATAD5	4	74	74	79	70	92	91	94	88	17	18	21	14	52	52	62	44	4.1	5.4	9.1	1.9	130	130	140	120	45	49	72	31	6600	6900	6900	5800	0.0094	0.0093	0.0088	0.0099	0.0076	0.0076	0.0073	0.0079	0.04	0.039	0.033	0.051	0.013	0.013	0.011	0.016	0.17	0.13	0.076	0.36	0.0053	0.0053	0.0048	0.0059	0.015	0.014	0.0097	0.023	0.0001	0.0001	0.0001	0.00012	1.3e-07	6.4e-22	8.3e-29	0.041	0.018	0.18	0.28	0.017	0.086	0.12	0.16	0.036	0.022	0.019	0.026	0.12
ENSG00000176845	METRNL	4	31	32	45	22	67	66	76	60	0.00014	36	0.0035	7.1e-05	22	25	34	14	7.6	9.8	16	3.7	92	96	140	64	62	80	160	30	220	290	2800	110	0.022	0.021	0.015	0.032	0.01	0.01	0.0092	0.012	5000	0.019	200	9800	0.031	0.028	0.021	0.049	0.091	0.071	0.042	0.19	0.0075	0.0072	0.005	0.011	0.011	0.0087	0.0043	0.023	0.0031	0.0024	0.00025	0.0063	9.4e-07	3.5e-10	3.3e-16	0.33	0.19	0.47	0.16	0.017	0.57	0.011	0.18	0.25	0.21	0.24	0.2	0.19
ENSG00000177051	FBXO46	4	63	64	73	55	74	74	79	70	0.00014	11	0.0028	7.1e-05	17	19	25	12	8.6	11	17	4.3	70	70	88	57	42	49	76	23	2600	6900	6600	1100	0.011	0.011	0.0095	0.013	0.0094	0.0093	0.0088	0.0099	5000	0.066	250	9800	0.04	0.037	0.028	0.058	0.081	0.064	0.04	0.16	0.0099	0.0099	0.0079	0.012	0.017	0.014	0.0092	0.03	0.00027	0.0001	0.00011	0.00061	9.5e-07	1.6e-15	1.5e-21	0.0023	0.033	0.16	0.19	0.084	0.11	0.14	0.012	0.11	0.089	0.075	0.087	0.15
ENSG00000177076	ACER2	4	60	61	77	48	91	93	110	77	0.00014	32	0.0028	7.1e-05	14	15	23	8	6.5	8.7	15	3	110	110	190	68	59	77	150	27	440	6900	4100	200	0.012	0.011	0.009	0.015	0.0076	0.0075	0.0065	0.009	5000	0.021	250	9800	0.051	0.045	0.03	0.087	0.11	0.079	0.046	0.23	0.0066	0.0061	0.0037	0.01	0.012	0.009	0.0047	0.025	0.0016	0.0001	0.00017	0.0034	7.3e-07	0.0041	3e-09	0.17	0.046	0.27	0.042	0.17	0.74	0.091	0.42	0.19	0.18	0.21	0.18	0.2
ENSG00000177105	RHOG	4	34	35	44	27	71	72	77	66	0.0013	37	45	9e-05	22	22	27	18	7.5	8.9	12	4.3	120	120	150	110	11	14	20	6.3	5100	6900	6900	2900	0.02	0.02	0.016	0.026	0.0097	0.0097	0.009	0.01	530	0.019	0.015	7700	0.032	0.032	0.025	0.039	0.092	0.078	0.056	0.16	0.0056	0.0056	0.0046	0.0066	0.061	0.051	0.034	0.11	0.00014	0.0001	0.0001	0.00024	1.4e-07	3.6e-33	5.1e-40	0.92	0.65	1.3	0.61	0.068	0.62	0.63	0.0062	0.04	0.16	0.2	0.047	1
ENSG00000177200	CHD9	4	45	45	49	42	55	55	57	53	0.0093	10	13	5.4	32	32	38	27	23	27	49	12	72	72	80	65	44	50	65	28	680	2200	4800	340	0.015	0.015	0.014	0.017	0.013	0.013	0.012	0.013	75	0.07	0.054	0.13	0.022	0.021	0.018	0.026	0.031	0.025	0.014	0.059	0.0097	0.0097	0.0087	0.011	0.016	0.014	0.011	0.024	0.001	0.00032	0.00014	0.002	7.7e-07	0.4	3.1e-07	0.004	0.00097	0.18	0.014	0.033	0.17	0.028	0.045	0.0021	0.007	0.0082	0.0099	0.0069
ENSG00000177302	TOP3A	4	50	50	56	45	110	120	120	110	64	64	72	57	30	31	38	23	4	5.1	8.1	1.9	130	130	160	110	42	47	63	27	6600	6900	6900	5700	0.014	0.014	0.012	0.015	0.006	0.006	0.0058	0.0063	0.011	0.011	0.0097	0.012	0.023	0.023	0.018	0.03	0.18	0.14	0.085	0.36	0.0052	0.0052	0.0045	0.0061	0.017	0.015	0.011	0.026	0.0001	0.0001	0.0001	0.00012	5.1e-07	7.7e-16	3.9e-22	0.0041	0.046	0.18	0.36	0.024	0.26	0.26	0.047	0.051	0.063	0.072	0.12	0.27
ENSG00000177311	ZBTB38	4	50	50	56	45	69	69	74	65	0.00095	16	25	8.3e-05	46	47	55	39	9.8	13	24	4.4	120	120	140	110	34	40	58	20	4700	6900	6900	2600	0.014	0.014	0.012	0.015	0.01	0.01	0.0093	0.011	730	0.043	0.028	8300	0.015	0.015	0.013	0.018	0.071	0.052	0.029	0.16	0.0056	0.0056	0.0048	0.0066	0.02	0.017	0.012	0.035	0.00015	0.0001	0.0001	0.00027	8.4e-08	3.1e-32	2.6e-39	0.17	0.16	0.6	0.17	0.035	0.33	0.096	0.09	0.075	0.094	0.11	0.078	0.22
ENSG00000177663	IL17RA	4	53	53	61	46	100	100	110	93	46	48	57	36	21	23	31	14	9.4	13	22	4.3	100	110	130	85	47	55	83	27	5400	6900	6900	3400	0.013	0.013	0.011	0.015	0.0069	0.0068	0.0063	0.0075	0.015	0.015	0.012	0.019	0.033	0.03	0.022	0.051	0.074	0.055	0.032	0.16	0.0066	0.0066	0.0052	0.0082	0.015	0.013	0.0084	0.025	0.00013	0.0001	0.0001	0.00021	6.8e-07	3.7e-12	2.5e-18	0.057	0.095	0.3	0.19	0.036	0.34	0.12	0.026	0.16	0.19	0.17	0.22	0.2
ENSG00000178021	TSPYL6	4	42	42	50	36	48	48	52	44	0.00014	6.1	0.0028	7.1e-05	44	45	57	33	10	18	40	3.7	88	89	120	65	74	120	530	28	100	250	1600	52	0.017	0.017	0.014	0.02	0.015	0.015	0.013	0.016	5000	0.11	250	9800	0.016	0.015	0.012	0.021	0.067	0.039	0.017	0.19	0.0079	0.0078	0.0057	0.011	0.0093	0.006	0.0013	0.025	0.0067	0.0028	0.00042	0.013	4.7e-07	1.7e-10	7.8e-17	0.061	0.1	0.58	0.55	0.047	0.17	0.19	0.8	0.16	0.15	0.15	0.15	0.22
ENSG00000178397	FAM220A	4	36	38	58	24	59	61	77	47	0.00014	25	0.0028	7.1e-05	24	28	38	14	16	24	44	6.4	120	130	190	85	37	50	98	16	270	6900	3300	110	0.019	0.018	0.012	0.029	0.012	0.011	0.009	0.015	5000	0.027	250	9800	0.029	0.025	0.018	0.051	0.044	0.029	0.016	0.11	0.0056	0.0054	0.0036	0.0082	0.019	0.014	0.0071	0.043	0.0026	0.0001	0.00021	0.0062	7.9e-07	3.5e-06	2.8e-12	2.5	0.34	0.81	0.23	0.1	0.58	0.061	0.43	0.098	0.27	0.3	0.25	0.37
ENSG00000178409	BEND3	4	51	51	61	44	57	57	62	52	0.00014	3.8	0.0028	7.1e-05	17	20	25	12	14	19	39	7	82	83	100	69	19	22	33	10	4900	6900	6900	2700	0.014	0.013	0.011	0.016	0.012	0.012	0.011	0.013	5000	0.18	250	9800	0.04	0.035	0.028	0.059	0.048	0.036	0.018	0.099	0.0084	0.0084	0.0069	0.01	0.037	0.032	0.021	0.067	0.00014	0.0001	0.0001	0.00026	4.1e-07	2.3e-16	9.6e-23	0.58	0.19	0.89	0.3	0.032	0.037	0.25	0.04	0.046	0.07	0.088	0.059	0.45
ENSG00000178462	TUBAL3	4	58	62	100	38	74	74	89	62	0.00014	19	0.0028	7.1e-05	23	26	38	14	9.2	13	25	3.9	100	110	160	72	58	79	160	26	260	6900	3100	120	0.012	0.011	0.0069	0.018	0.0094	0.0093	0.0078	0.011	5000	0.036	250	9800	0.03	0.027	0.018	0.05	0.076	0.053	0.027	0.18	0.0068	0.0065	0.0044	0.0097	0.012	0.0088	0.0042	0.027	0.0027	0.0001	0.00023	0.0058	7.7e-07	7.4e-06	5.6e-12	0.37	0.096	0.16	0.089	0.12	0.33	0.13	0.075	0.11	0.14	0.13	0.14	0.13
ENSG00000178913	TAF7	4	35	36	38	32	7000000000	62	63	61	1.6	26	27	26	39	40	45	34	4.1	5.4	10	1.8	140	140	160	120	12	13	18	7.4	4000	6900	6800	1800	0.02	0.02	0.018	0.021	9.9e-11	0.011	0.011	0.011	0.44	0.026	0.026	0.027	0.018	0.017	0.015	0.02	0.17	0.13	0.067	0.38	0.005	0.005	0.0045	0.0056	0.059	0.054	0.039	0.094	0.00018	0.0001	0.0001	0.00038	0.036	6.9e-118	2.5e-119	0.19	0.11	0.33	0.83	0.01	0.29	0.41	0.51	0.016	0.14	0.17	0.023	0.63
ENSG00000178974	FBXO34	4	55	55	62	50	67	68	70	64	0.00014	14	0.0033	7.1e-05	18	19	25	13	3.8	4.8	7.4	2	77	77	94	64	25	28	43	14	6200	6900	6900	4700	0.013	0.013	0.011	0.014	0.01	0.01	0.0099	0.011	5000	0.049	210	9800	0.039	0.037	0.028	0.055	0.18	0.15	0.094	0.35	0.009	0.009	0.0073	0.011	0.028	0.024	0.016	0.048	0.00011	0.0001	0.0001	0.00015	6.4e-07	1.2e-42	7.7e-49	0.087	0.098	0.14	0.62	0.051	0.27	0.22	0.11	0.11	0.086	0.073	0.073	0.37
ENSG00000179029	TMEM107	4	52	52	61	45	80	80	86	74	0.00071	27	35	7.9e-05	4.2	5.2	8.6	2.1	93	120	530	40	68	70	96	50	44	50	79	25	3100	6900	6800	1300	0.013	0.013	0.011	0.015	0.0087	0.0087	0.0081	0.0093	970	0.026	0.02	8800	0.16	0.13	0.081	0.33	0.0074	0.0058	0.0013	0.017	0.01	0.0099	0.0072	0.014	0.016	0.014	0.0088	0.027	0.00023	0.0001	0.0001	0.00053	8.4e-07	4.1e-55	3.4e-61	0.19	0.59	1.4	0.29	1	6.3	0.57	0.43	1.1	1.4	1.4	1.4	0.81
ENSG00000179097	HTR1F	4	60	61	72	51	58	58	63	53	0.00014	6.9e-05	0.0028	7.1e-05	42	44	55	31	7.9	11	18	3.7	120	120	160	98	26	34	61	12	1400	6900	6100	560	0.011	0.011	0.0097	0.013	0.012	0.012	0.011	0.013	5000	10000	250	9800	0.017	0.016	0.013	0.022	0.088	0.066	0.039	0.19	0.0056	0.0056	0.0044	0.0071	0.027	0.02	0.011	0.057	0.00049	0.0001	0.00011	0.0012	1.3e-07	9.2e-07	1.2e-13	0.034	0.011	0.34	0.18	0.0089	0.011	0.069	0.29	0.061	0.11	0.099	0.054	0.27
ENSG00000179304	FAM156B	4	91	91	100	83	71	70	76	66	0.00014	6.9e-05	0.0027	7.1e-05	48	50	61	38	8.4	16	33	3	95	96	120	77	92	120	260	44	190	180	2500	98	0.0077	0.0076	0.0069	0.0084	0.0098	0.0099	0.0092	0.01	5000	10000	250	9800	0.014	0.014	0.011	0.018	0.083	0.042	0.021	0.23	0.0073	0.0072	0.0058	0.009	0.0075	0.0059	0.0027	0.016	0.0036	0.0039	0.00028	0.0071	8.8e-07	4.6e-20	4.1e-26	0.031	0.081	0.9	0.085	0.12	0.19	0.12	0.81	0.0014	0.015	0.069	0.003	0.003
ENSG00000179409	GEMIN4	4	31	31	35	27	49	50	52	47	16	19	22	13	32	32	38	26	9	11	17	4.8	86	86	100	76	25	27	40	15	4600	6900	6900	2400	0.023	0.022	0.02	0.025	0.014	0.014	0.013	0.015	0.043	0.037	0.032	0.054	0.022	0.021	0.018	0.026	0.077	0.062	0.042	0.15	0.0081	0.0081	0.0069	0.0092	0.028	0.025	0.017	0.046	0.00015	0.0001	0.0001	0.00029	1.2e-06	4.1e-59	4.9e-65	0.14	0.23	0.69	0.13	0.014	0.28	0.077	0.076	0.002	0.032	0.052	0.012	0.19
ENSG00000179588	ZFPM1	4	30	31	38	24	41	41	46	38	0.00014	12	0.0029	7.1e-05	30	31	38	24	3.5	4.7	8.3	1.6	84	86	110	65	24	30	56	12	290	6900	3300	140	0.023	0.023	0.018	0.029	0.017	0.017	0.015	0.018	5000	0.06	240	9800	0.023	0.023	0.018	0.029	0.2	0.15	0.084	0.43	0.0083	0.0081	0.0062	0.011	0.029	0.023	0.012	0.06	0.0024	0.0001	0.00021	0.0051	2.3e-07	2e-11	4.7e-18	0.081	0.06	0.4	0.035	0.042	0.079	0.083	0.088	0.11	0.18	0.084	0.14	0.28
ENSG00000179627	ZBTB42	4	43	44	54	36	77	77	83	72	0.00017	36	38	7.1e-05	11	14	22	5.8	23	29	56	11	67	69	93	50	55	65	110	30	470	1600	4100	230	0.016	0.016	0.013	0.02	0.009	0.009	0.0084	0.0097	4100	0.019	0.018	9800	0.061	0.048	0.032	0.12	0.03	0.024	0.012	0.062	0.01	0.01	0.0075	0.014	0.013	0.011	0.0062	0.023	0.0015	0.00045	0.00017	0.003	8.8e-07	2.5e-22	2.2e-28	1.5	0.42	0.97	0.27	0.17	2.1	0.12	0.044	0.0087	0.023	0.0074	0.025	0.0048
ENSG00000179981	TSHZ1	4	40	41	55	30	91	93	110	77	0.00014	52	45	7.1e-05	7.7	9.6	13	4.3	3.5	4.4	7.3	1.7	100	110	150	77	19	25	42	9.2	3400	6900	6800	1400	0.017	0.017	0.013	0.023	0.0076	0.0075	0.0063	0.009	4800	0.013	0.015	9800	0.09	0.072	0.053	0.16	0.2	0.16	0.095	0.41	0.0067	0.0065	0.0047	0.009	0.036	0.027	0.017	0.075	0.00021	0.0001	0.0001	0.0005	8e-07	4.6e-06	3.7e-12	0.9	0.18	0.37	0.68	0.17	0.97	0.41	0.29	0.12	0.12	0.12	0.1	0.89
ENSG00000180357	ZNF609	4	40	40	44	36	66	65	70	62	25	26	31	21	43	44	50	37	7.5	9.8	15	3.7	140	140	160	120	23	25	34	15	5900	6900	6900	4100	0.018	0.017	0.016	0.019	0.011	0.011	0.0099	0.011	0.027	0.027	0.023	0.033	0.016	0.016	0.014	0.019	0.093	0.071	0.046	0.19	0.0051	0.0051	0.0045	0.0058	0.03	0.028	0.02	0.047	0.00012	0.0001	0.0001	0.00017	3.1e-08	3.4e-10	1e-17	0.021	0.01	0.14	0.44	0.0095	0.1	0.25	0.02	0.012	0.092	0.12	0.03	0.4
ENSG00000180530	NRIP1	4	34	34	36	31	45	45	48	44	10	11	12	8.7	28	28	31	25	5.8	6.6	9.6	3.4	72	72	79	66	17	19	25	12	5900	6900	6900	4200	0.021	0.021	0.019	0.022	0.015	0.015	0.015	0.016	0.067	0.066	0.056	0.079	0.025	0.024	0.022	0.028	0.12	0.1	0.072	0.2	0.0097	0.0097	0.0088	0.01	0.041	0.037	0.028	0.059	0.00012	0.0001	0.0001	0.00016	7e-08	2.7e-30	1.9e-37	0.27	0.073	0.35	0.33	0.0045	0.06	0.21	0.016	0.032	0.037	0.052	0.022	0.26
ENSG00000180537	RNF182	4	38	38	46	31	77	77	86	69	0.058	40	50	26	28	30	36	22	6.6	8.9	16	3.1	120	120	140	96	27	32	50	15	4100	6900	6900	1900	0.018	0.018	0.015	0.022	0.009	0.009	0.0081	0.01	12	0.017	0.014	0.026	0.025	0.023	0.019	0.032	0.1	0.078	0.042	0.23	0.0059	0.0059	0.0048	0.0072	0.025	0.021	0.014	0.046	0.00017	0.0001	0.0001	0.00036	2.4e-07	1.7e-15	4.1e-22	0.32	0.27	0.62	0.31	0.04	0.75	0.21	0.064	0.031	0.066	0.087	0.029	0.42
ENSG00000180596	H2BC4	4	48	48	51	44	110	110	120	110	66	66	70	63	22	22	24	20	1.7	1.9	2.5	1.1	210	210	220	200	4.3	4.6	5.9	3	6900	6900	6900	6900	0.014	0.015	0.013	0.016	0.0061	0.0061	0.0059	0.0063	0.01	0.01	0.0099	0.011	0.032	0.032	0.029	0.035	0.41	0.37	0.28	0.62	0.0033	0.0033	0.0031	0.0035	0.16	0.15	0.12	0.23	0.0001	0.0001	0.0001	0.0001	NA	0	0	1.6	0.85	1.5	1.5	0.086	1.6	1.4	0.078	0.0041	0.13	0.17	0.053	1.6
ENSG00000181027	FKRP	4	54	54	64	46	92	93	100	85	0.0069	39	49	20	19	22	33	11	7.8	10	17	3.7	100	110	160	73	65	81	150	32	460	1900	4100	230	0.013	0.013	0.011	0.015	0.0075	0.0075	0.0068	0.0082	100	0.018	0.014	0.034	0.036	0.031	0.021	0.064	0.089	0.068	0.04	0.19	0.0067	0.0065	0.0045	0.0095	0.011	0.0085	0.0046	0.021	0.0015	0.00036	0.00017	0.003	7e-07	0.014	9.7e-09	0.055	0.058	0.26	0.049	0.092	0.6	0.074	0.27	0.069	0.079	0.097	0.083	0.082
ENSG00000181104	F2R	4	79	79	91	69	140	140	150	130	17	61	73	44	13	15	21	8.3	7.6	9.4	15	3.8	130	130	160	100	37	42	62	22	5800	6900	6900	3900	0.0088	0.0088	0.0076	0.01	0.005	0.005	0.0046	0.0054	0.04	0.011	0.0095	0.016	0.052	0.046	0.033	0.084	0.092	0.074	0.046	0.18	0.0055	0.0054	0.0042	0.0068	0.019	0.017	0.011	0.032	0.00012	0.0001	0.0001	0.00018	4.6e-07	8.3	3.8e-06	0.37	0.011	0.12	0.66	0.016	1.1	0.41	0.062	0.077	0.083	0.075	0.091	0.56
ENSG00000181218	H2AW	4	40	40	46	36	92	93	96	88	52	52	57	45	23	23	27	20	0.98	1.3	2.1	0.47	150	150	160	130	16	16	22	11	3800	6900	6800	1700	0.017	0.017	0.015	0.02	0.0075	0.0075	0.0072	0.0079	0.013	0.013	0.012	0.015	0.03	0.03	0.025	0.035	0.7	0.54	0.33	1.5	0.0047	0.0047	0.0042	0.0053	0.045	0.042	0.032	0.062	0.00018	0.0001	0.0001	0.0004	7.3e-08	1.4e-78	1e-85	1.7	0.41	0.82	0.77	0.14	2	0.7	0.064	0.043	0.083	0.12	0.1	0.94
ENSG00000181555	SETD2	4	77	77	81	73	110	110	110	110	32	32	36	28	46	46	51	40	6.3	7.8	12	3.3	130	130	150	120	47	51	64	35	6800	6900	6900	6000	0.009	0.009	0.0085	0.0095	0.0063	0.0063	0.0061	0.0066	0.022	0.021	0.019	0.025	0.015	0.015	0.013	0.017	0.11	0.089	0.059	0.21	0.0051	0.0052	0.0047	0.0056	0.015	0.013	0.011	0.02	0.0001	0.0001	0.0001	0.00012	3.2e-07	1.4e-19	4.5e-26	0.047	0.011	0.14	0.34	0.038	0.14	0.18	0.022	0.025	0.02	0.019	0.038	0.16
ENSG00000181788	SIAH2	4	35	36	43	29	74	74	83	68	3.5	40	49	28	20	20	24	16	5.9	7.1	10	3.2	140	140	170	120	7.8	9.6	15	4	4400	6900	6900	2300	0.02	0.02	0.016	0.024	0.0093	0.0093	0.0084	0.01	0.2	0.017	0.014	0.025	0.035	0.034	0.029	0.044	0.12	0.097	0.067	0.22	0.0049	0.0048	0.004	0.0059	0.089	0.072	0.046	0.17	0.00016	0.0001	0.0001	0.00031	1.5e-07	7.5e-22	1.1e-28	0.82	0.21	0.49	1.1	0.012	0.48	0.81	0.024	0.083	0.22	0.26	0.092	1.3
ENSG00000181830	SLC35C1	4	48	49	56	41	77	77	81	72	0.024	29	36	19	20	22	29	14	5.4	8.1	13	2.3	90	91	110	73	37	43	65	21	5000	6900	6900	2800	0.014	0.014	0.012	0.017	0.009	0.009	0.0085	0.0097	29	0.024	0.02	0.037	0.035	0.032	0.024	0.051	0.13	0.085	0.053	0.3	0.0077	0.0076	0.0061	0.0095	0.019	0.016	0.011	0.033	0.00014	0.0001	0.0001	0.00025	7.9e-07	2.4e-19	1.9e-25	0.26	0.2	0.62	0.18	0.0043	0.42	0.12	0.39	0.2	0.22	0.23	0.27	0.24
ENSG00000182544	MFSD5	4	47	47	56	40	80	80	86	76	0.00087	34	41	8.2e-05	7	8	11	4.1	4.7	5.6	8.4	2.5	95	96	130	73	11	14	22	5.5	5500	6900	6900	3600	0.015	0.015	0.012	0.017	0.0086	0.0087	0.0081	0.0092	790	0.021	0.017	8500	0.1	0.087	0.061	0.17	0.15	0.12	0.082	0.27	0.0073	0.0072	0.0054	0.0095	0.064	0.051	0.032	0.13	0.00013	0.0001	0.0001	0.00019	8.5e-07	1.1e-05	9.5e-12	0.49	0.032	0.051	1.3	0.14	1.1	0.68	0.058	0.22	0.22	0.22	0.19	1.4
ENSG00000182749	PAQR7	4	56	57	74	43	87	88	98	77	0.00014	32	0.0028	7.1e-05	28	31	43	18	13	17	28	6.8	96	100	140	70	84	110	230	39	270	430	3100	130	0.012	0.012	0.0093	0.016	0.008	0.0079	0.0071	0.009	5000	0.022	250	9800	0.025	0.023	0.016	0.038	0.051	0.042	0.024	0.1	0.0072	0.0069	0.0049	0.0099	0.0083	0.0063	0.003	0.018	0.0025	0.0016	0.00022	0.0052	8.6e-07	1.5e-10	1.3e-16	0.1	0.15	0.43	0.15	0.13	0.32	0.13	0.27	0.12	0.17	0.18	0.15	0.15
ENSG00000183134	PTGDR2	4	69	73	110	48	110	110	130	96	0.00014	44	0.0028	7.1e-05	14	19	34	6.6	16	25	65	6.2	100	110	200	61	160	210	530	66	270	1600	3100	130	0.01	0.0095	0.0065	0.015	0.0063	0.0062	0.0054	0.0072	5000	0.016	250	9800	0.049	0.037	0.021	0.1	0.043	0.028	0.011	0.11	0.0068	0.0062	0.0034	0.011	0.0045	0.0033	0.0013	0.01	0.0026	0.00045	0.00022	0.0052	6.3e-07	8.3e-07	5.2e-13	0.19	0.2	0.55	0.66	1	5.6	2.5	30	1.2	1.3	1.4	1.2	2.8
ENSG00000183309	ZNF623	4	39	40	44	35	47	48	51	44	0.00014	8.4	0.0029	7.1e-05	33	34	41	27	4.3	5.5	8.9	2.1	66	66	80	54	59	74	140	30	140	270	2100	72	0.018	0.017	0.016	0.02	0.015	0.015	0.013	0.016	5000	0.082	240	9800	0.021	0.02	0.017	0.026	0.16	0.13	0.078	0.33	0.011	0.01	0.0087	0.013	0.012	0.0093	0.0049	0.023	0.0049	0.0026	0.00034	0.0097	8.4e-07	4.7e-11	4e-17	0.023	0.07	0.47	0.16	0.033	0.025	0.046	0.048	0.044	0.039	0.037	0.042	0.05
ENSG00000183337	BCOR	4	36	36	38	34	150000	63	65	61	28	28	30	26	13	13	15	12	6	6.9	10	3.5	74	74	81	69	7.8	8.6	12	5.1	6900	6900	6900	6900	0.019	0.019	0.018	0.021	4.5e-06	0.011	0.011	0.011	0.025	0.025	0.023	0.027	0.053	0.053	0.046	0.059	0.12	0.1	0.068	0.2	0.0093	0.0093	0.0085	0.01	0.089	0.081	0.06	0.14	0.0001	0.0001	0.0001	0.0001	9.3e-06	8.3e-69	7.7e-74	0.06	0.019	0.062	1.3	0.067	0.1	1	0.021	0.053	0.053	0.058	0.019	1
ENSG00000183598	H3C13	4	43	44	58	32	86	86	94	79	0.00014	44	0.014	7.1e-05	15	16	21	11	2.5	3.2	5	1.2	120	120	150	96	22	25	37	13	5400	6900	6900	3400	0.016	0.016	0.012	0.021	0.0081	0.0081	0.0073	0.0088	4900	0.016	49	9800	0.047	0.044	0.033	0.066	0.28	0.22	0.14	0.56	0.0059	0.0059	0.0047	0.0072	0.032	0.028	0.019	0.055	0.00013	0.0001	0.0001	0.00021	5.8e-07	4.9e-18	2.8e-24	0.69	0.52	1.1	0.47	0.19	2.5	0.54	0.082	0.12	0.12	0.16	0.16	0.72
ENSG00000184260	H2AC20	4	51	51	58	45	130	130	140	120	77	76	86	69	9.5	9.6	11	8	2	2.5	3.8	1	180	180	190	160	4.7	5.4	7.5	2.8	6900	6900	6900	6900	0.014	0.013	0.012	0.015	0.0054	0.0054	0.0051	0.0056	0.009	0.0092	0.0081	0.01	0.073	0.072	0.061	0.087	0.34	0.28	0.18	0.67	0.0039	0.0039	0.0036	0.0043	0.15	0.13	0.092	0.25	0.0001	0.0001	0.0001	0.0001	3.1e-07	1.1e-92	3.4e-99	3.4	0.61	1.1	1.7	0.029	1	1.9	0.021	0.0013	0.048	0.09	0.016	2.1
ENSG00000184270	H2AC21	4	51	51	62	43	120	120	130	120	70	70	83	58	8.1	8.6	11	5.8	1.2	1.6	2.5	0.6	150	150	170	130	10	11	15	6.5	3500	6900	6800	1500	0.014	0.013	0.011	0.016	0.0056	0.0057	0.0053	0.006	0.0098	0.0099	0.0084	0.012	0.085	0.081	0.061	0.12	0.56	0.44	0.28	1.1	0.0046	0.0045	0.0041	0.0052	0.068	0.062	0.046	0.11	0.0002	0.0001	0.0001	0.00046	4.9e-07	3.6e-23	1.7e-29	3.7	0.24	0.5	1.5	0.041	1.4	1.5	0.15	0.08	0.076	0.11	0.11	1.7
ENSG00000184357	H1-5	4	44	44	51	39	71	100	110	100	9500	64	65	54	23	24	26	21	0.49	0.65	1	0.23	180	180	200	160	9.9	11	14	7	4000	6900	6900	1900	0.016	0.016	0.013	0.018	0.0098	0.0067	0.0066	0.0069	7.3e-05	0.011	0.011	0.013	0.03	0.029	0.026	0.033	1.4	1.1	0.66	3	0.0038	0.0039	0.0034	0.0042	0.07	0.066	0.051	0.099	0.00017	0.0001	0.0001	0.00036	8.6e-08	1.1e-129	9.2e-137	3.4	0.6	1.1	1.2	0.08	1.6	0.95	0.16	0.069	0.12	0.15	0.17	1.2
ENSG00000184384	MAML2	4	56	56	64	49	65	65	70	60	0.00014	8.9	0.0028	7.1e-05	40	42	54	30	10	15	30	4.3	90	91	110	73	83	110	220	40	180	630	2500	93	0.012	0.012	0.011	0.014	0.011	0.011	0.0099	0.012	5000	0.078	250	9800	0.017	0.017	0.013	0.023	0.066	0.046	0.023	0.16	0.0077	0.0076	0.0061	0.0095	0.0083	0.0066	0.0032	0.017	0.0038	0.0011	0.00028	0.0075	9.3e-07	8.9e-16	8.3e-22	0.0083	0.1	0.59	0.32	0.057	0.16	0.12	1.2	0.086	0.11	0.11	0.093	0.16
ENSG00000184445	KNTC1	4	91	91	100	83	63	63	68	58	0.00014	6.9e-05	0.0027	7.1e-05	56	58	80	40	5.9	8.9	20	2.4	81	81	100	65	260	6700	3800	83	100	110	260	64	0.0076	0.0076	0.0068	0.0084	0.011	0.011	0.01	0.012	5000	10000	250	9800	0.012	0.012	0.0087	0.017	0.12	0.078	0.035	0.29	0.0086	0.0085	0.0068	0.011	0.0026	0.0001	0.00018	0.0084	0.0067	0.0061	0.0027	0.011	2.8e-05	7.5e-33	2.1e-37	0.02	0.071	0.98	0.53	7.9	12	14	3.9	0.61	1.1	1.5	0.46	1
ENSG00000184574	LPAR5	4	67	69	88	53	64	64	70	57	0.00014	6.9e-05	0.0028	7.1e-05	19	22	31	12	11	14	23	5.4	91	94	130	65	27	38	73	12	840	6900	5400	360	0.01	0.01	0.0079	0.013	0.011	0.011	0.0099	0.012	5000	10000	250	9800	0.036	0.032	0.023	0.058	0.064	0.051	0.03	0.13	0.0076	0.0073	0.0052	0.011	0.026	0.018	0.0095	0.059	0.00083	0.0001	0.00013	0.0019	9.8e-07	1.1e-10	1.1e-16	0.41	0.087	0.62	0.18	0.082	0.1	0.089	0.15	0.44	0.41	0.4	0.38	0.61
ENSG00000184730	APOBR	4	150	160	320	83	100	100	120	81	0.00014	6.9e-05	0.0028	7.1e-05	9.8	14	27	4.3	3.4	4.8	9.4	1.5	60	64	110	38	270	400	1300	110	200	190	1600	100	0.0047	0.0042	0.0021	0.0084	0.0069	0.0068	0.0056	0.0085	5000	10000	250	9800	0.071	0.051	0.025	0.16	0.2	0.15	0.074	0.47	0.012	0.011	0.0065	0.018	0.0026	0.0017	0.00055	0.0066	0.0035	0.0037	0.00042	0.0068	6.6e-07	9.3e-20	6.2e-26	0.31	2.4	8.6	3.3	6.7	12	8.7	70	0.42	0.73	1.6	0.68	0.99
ENSG00000184840	TMED9	4	61	62	68	55	140	140	150	130	78	80	89	68	16	19	26	10	0.78	1	1.7	0.37	190	200	240	160	28	31	43	18	4500	6900	6900	2300	0.011	0.011	0.01	0.013	0.0049	0.0049	0.0046	0.0052	0.0088	0.0087	0.0078	0.01	0.042	0.037	0.027	0.07	0.89	0.67	0.41	1.9	0.0036	0.0035	0.0029	0.0044	0.025	0.023	0.016	0.039	0.00015	0.0001	0.0001	0.0003	4.5e-07	4e-153	1.8e-159	2.9	2	3.2	0.65	1.3	15	0.8	0.46	0.49	0.37	0.4	0.53	0.9
ENSG00000184897	H1-10	4	50	51	64	40	120	120	130	110	0.74	72	85	53	15	16	23	11	2.1	2.8	4.6	0.99	340	350	460	260	8.3	10	16	4.3	4200	6900	6900	2000	0.014	0.013	0.011	0.017	0.0057	0.0057	0.0052	0.0062	0.94	0.0097	0.0082	0.013	0.045	0.042	0.03	0.066	0.33	0.25	0.15	0.7	0.002	0.002	0.0015	0.0027	0.084	0.067	0.044	0.16	0.00017	0.0001	0.0001	0.00035	4.4e-07	1.4e-61	6e-68	3.2	1.2	2	1.2	0.24	3.6	1.2	0.27	0.087	0.32	0.38	0.24	2
ENSG00000185127	C6orf120	4	42	43	46	39	83	83	88	79	41	43	47	34	18	19	22	15	15	17	25	9.4	130	130	150	110	15	17	23	9.6	5100	6900	6900	3000	0.016	0.016	0.015	0.018	0.0084	0.0084	0.0079	0.0088	0.017	0.016	0.015	0.02	0.038	0.037	0.031	0.047	0.046	0.041	0.028	0.074	0.0054	0.0054	0.0045	0.0063	0.046	0.042	0.03	0.072	0.00014	0.0001	0.0001	0.00023	2.2e-07	5e-35	1.1e-41	0.41	0.19	0.48	0.85	0.024	0.028	0.64	0.0085	0.039	0.089	0.53	0.091	0.95
ENSG00000185130	H2BC13	4	45	46	55	38	110	110	110	100	61	62	72	50	31	31	37	27	0.56	0.74	1.2	0.26	250	250	290	220	7.8	8.7	12	4.8	3100	6900	6800	1200	0.015	0.015	0.013	0.018	0.0064	0.0065	0.0061	0.0068	0.011	0.011	0.0097	0.014	0.022	0.022	0.019	0.026	1.2	0.94	0.58	2.6	0.0028	0.0028	0.0024	0.0032	0.089	0.079	0.056	0.15	0.00023	0.0001	0.0001	0.00058	2.5e-08	7e-95	1.7e-102	1.8	0.77	1.3	1.3	0.25	3	0.95	0.16	0.095	0.23	0.27	0.2	1.3
ENSG00000185900	POMK	4	39	40	48	32	69	69	77	62	0.00054	31	38	7.6e-05	19	22	31	12	5.9	7.7	13	2.8	66	68	93	50	75	96	200	36	200	1400	2700	100	0.018	0.017	0.015	0.021	0.01	0.01	0.009	0.011	1300	0.023	0.018	9100	0.036	0.032	0.023	0.058	0.12	0.09	0.053	0.25	0.01	0.01	0.0075	0.014	0.0092	0.0072	0.0034	0.02	0.0034	0.00048	0.00026	0.0068	9.1e-07	0.00021	1.9e-10	0.11	0.018	0.053	0.046	0.13	0.99	0.23	0.24	0.05	0.09	0.068	0.077	0.23
ENSG00000186020	ZNF529	4	70	70	81	61	73	73	81	65	0.00014	3.2	0.0028	7.1e-05	12	13	19	7.4	36	51	160	14	70	72	98	52	35	43	73	18	1700	6900	6400	650	0.0098	0.0099	0.0085	0.011	0.0095	0.0095	0.0085	0.011	5000	0.22	250	9800	0.059	0.054	0.037	0.094	0.019	0.013	0.0044	0.048	0.0099	0.0097	0.0071	0.013	0.02	0.016	0.0095	0.039	0.0004	0.0001	0.00011	0.0011	9.2e-07	4.1e-05	3.8e-11	0.025	0.018	0.33	0.18	0.15	0.14	0.16	0.5	0.16	0.15	0.14	0.14	0.26
ENSG00000186174	BCL9L	4	54	55	65	46	63	64	68	58	0.00014	9.4	0.0028	7.1e-05	24	25	34	17	30	39	74	14	93	94	120	74	26	32	52	13	4300	6900	6900	2200	0.013	0.013	0.011	0.015	0.011	0.011	0.01	0.012	5000	0.074	250	9800	0.029	0.027	0.021	0.041	0.023	0.018	0.0093	0.048	0.0075	0.0073	0.0059	0.0093	0.027	0.022	0.013	0.053	0.00016	0.0001	0.0001	0.00032	3.1e-07	1.3e-05	4e-12	0.04	0.029	0.37	0.23	0.023	0.064	0.18	0.014	0.065	0.084	0.091	0.044	0.36
ENSG00000186283	TOR3A	4	58	57	66	50	140	140	150	130	83	83	94	73	18	19	25	13	9.1	11	20	4.7	220	220	280	170	22	25	36	13	5600	6900	6900	3700	0.012	0.012	0.01	0.014	0.0049	0.0049	0.0046	0.0052	0.0083	0.0084	0.0073	0.0095	0.038	0.036	0.027	0.055	0.076	0.061	0.034	0.15	0.0032	0.0031	0.0025	0.0041	0.032	0.028	0.019	0.054	0.00012	0.0001	0.0001	0.00019	3.3e-07	8.8e-38	2.9e-44	0.4	0.28	0.57	0.95	0.03	0.65	0.84	0.025	0.18	0.15	0.18	0.21	1.1
ENSG00000186416	NKRF	4	33	33	36	30	60	60	64	56	26	25	32	22	27	28	32	22	5.8	8	15	2.6	100	100	120	88	15	17	25	8.7	5400	6900	6900	3400	0.021	0.021	0.019	0.023	0.012	0.012	0.011	0.012	0.027	0.028	0.022	0.032	0.025	0.025	0.021	0.032	0.12	0.087	0.047	0.27	0.0068	0.0068	0.0059	0.0079	0.047	0.041	0.028	0.079	0.00013	0.0001	0.0001	0.00021	4.8e-08	8.8e-20	4.2e-27	0.24	0.065	0.25	0.59	0.036	0.22	0.37	0.66	0.04	0.08	0.11	0.031	0.55
ENSG00000186480	INSIG1	4	33	33	36	31	65	65	68	63	30	30	34	28	16	17	19	15	8.3	9.1	12	5.5	87	86	96	79	9.2	10	14	5.8	3700	6900	6800	1600	0.021	0.021	0.02	0.022	0.011	0.011	0.01	0.011	0.023	0.023	0.021	0.024	0.042	0.042	0.037	0.047	0.084	0.076	0.057	0.13	0.008	0.0081	0.0072	0.0088	0.076	0.068	0.05	0.12	0.00019	0.0001	0.0001	0.00042	5.4e-08	1.1e-100	5.9e-108	0.65	0.22	0.52	0.9	0.016	0.19	0.79	0.0093	0.039	0.059	0.097	0.0092	0.94
ENSG00000186566	GPATCH8	4	29	28	32	25	59	60	64	55	30	31	36	25	32	32	38	27	14	18	32	7	84	85	100	72	40	45	68	25	850	6900	5300	390	0.024	0.024	0.022	0.027	0.012	0.012	0.011	0.013	0.023	0.023	0.02	0.027	0.022	0.021	0.018	0.026	0.049	0.039	0.022	0.099	0.0083	0.0082	0.0069	0.0097	0.017	0.015	0.01	0.028	0.00082	0.0001	0.00013	0.0018	3.8e-07	2.8e-11	1.1e-17	0.094	0.071	0.25	0.045	0.018	0.4	0.033	0.091	0.02	0.031	0.049	0.036	0.063
ENSG00000186834	HEXIM1	4	36	36	42	32	63	63	69	58	21	28	33	19	18	21	25	12	9	13	23	4	130	130	160	100	10	13	19	5.4	4600	6900	6900	2400	0.019	0.019	0.017	0.022	0.011	0.011	0.01	0.012	0.033	0.025	0.021	0.037	0.039	0.033	0.027	0.057	0.077	0.054	0.03	0.18	0.0054	0.0054	0.0044	0.0067	0.067	0.055	0.036	0.13	0.00015	0.0001	0.0001	0.00029	2e-07	2.2e-26	4.4e-33	0.23	0.32	0.79	0.68	0.0079	0.34	0.57	0.059	0.025	0.19	0.24	0.1	1
ENSG00000186866	POFUT2	4	63	63	73	54	97	98	110	91	0.0017	35	44	9.8e-05	50	53	76	34	8.1	11	18	3.7	100	110	140	77	170	300	1400	63	210	1200	2700	110	0.011	0.011	0.0095	0.013	0.0071	0.0071	0.0066	0.0076	420	0.02	0.016	7000	0.014	0.013	0.0092	0.021	0.085	0.064	0.038	0.19	0.0067	0.0066	0.0049	0.009	0.0041	0.0023	0.00048	0.011	0.0034	0.00059	0.00026	0.0066	1.2e-06	4.3e-09	5.4e-15	0.0041	0.067	0.34	1.2	0.067	0.51	0.53	0.47	0.12	0.17	0.16	0.13	0.92
ENSG00000186871	ERCC6L	4	47	48	54	42	76	76	81	72	0.43	30	35	19	21	22	26	16	21	26	46	10	100	110	120	91	16	18	26	9.2	5500	6900	6900	3500	0.015	0.015	0.013	0.017	0.0091	0.0092	0.0085	0.0097	1.6	0.023	0.02	0.036	0.033	0.032	0.027	0.043	0.034	0.026	0.015	0.07	0.0066	0.0066	0.0057	0.0076	0.044	0.038	0.026	0.075	0.00013	0.0001	0.0001	0.0002	1.7e-07	1.9e-11	3.3e-18	0.53	0.056	0.3	0.74	0.038	0.42	0.51	0.081	0.061	0.076	0.091	0.068	0.71
ENSG00000187486	KCNJ11	4	67	72	110	44	85	86	100	70	0.00014	21	0.0028	7.1e-05	13	18	32	5.4	7	11	22	2.8	96	110	210	54	140	220	820	51	180	270	2500	89	0.01	0.0097	0.0062	0.016	0.0082	0.0081	0.0067	0.0099	5000	0.033	250	9800	0.055	0.039	0.022	0.13	0.099	0.066	0.032	0.24	0.0073	0.0065	0.0033	0.013	0.005	0.0031	0.00085	0.013	0.0037	0.0026	0.00028	0.0078	7.6e-07	2.6e-06	2e-12	0.95	0.65	1.7	1.2	2.6	14	3.9	3	0.16	0.16	0.16	0.17	0.17
ENSG00000187605	TET3	4	46	46	52	41	60	60	64	55	0.00014	14	0.0099	7.1e-05	28	28	35	23	31	38	63	17	130	130	160	110	6.9	8.9	14	3.4	3600	6900	6800	1500	0.015	0.015	0.013	0.017	0.012	0.012	0.011	0.013	4900	0.051	70	9800	0.025	0.025	0.02	0.03	0.023	0.018	0.011	0.042	0.0053	0.0053	0.0044	0.0063	0.1	0.078	0.049	0.21	0.00019	0.0001	0.0001	0.00045	3.7e-08	1.2e-18	4.5e-26	0.054	0.0072	0.23	1.1	0.031	0.089	0.7	0.086	0.16	0.3	0.33	0.11	1.1
ENSG00000187713	TMEM203	4	46	46	51	42	94	96	100	91	49	50	53	44	16	17	21	13	6.4	8	11	3.5	160	160	190	140	10	12	17	5.9	3600	6900	6800	1600	0.015	0.015	0.013	0.017	0.0074	0.0072	0.0069	0.0076	0.014	0.014	0.013	0.016	0.043	0.041	0.033	0.055	0.11	0.087	0.062	0.2	0.0043	0.0042	0.0036	0.005	0.069	0.06	0.042	0.12	0.00019	0.0001	0.0001	0.00045	1.3e-07	8.1e-111	1.1e-117	0.75	0.6	1.2	1	0.025	0.69	0.97	0.018	0.057	0.12	0.18	0.11	1.4
ENSG00000187837	H1-2	4	52	52	56	49	160	160	170	160	110	110	120	110	22	22	24	19	0.53	0.7	1.1	0.25	240	240	260	220	10	11	13	8	6900	6900	6900	6900	0.013	0.013	0.012	0.014	0.0042	0.0042	0.0041	0.0044	0.0063	0.0062	0.006	0.0066	0.032	0.032	0.029	0.036	1.3	0.99	0.62	2.7	0.0029	0.0029	0.0027	0.0031	0.066	0.064	0.052	0.087	0.0001	0.0001	0.0001	0.0001	3.9e-08	3.3e-224	1.3e-231	4.2	0.54	0.86	1.6	0.066	1.5	1.3	0.058	0.0062	0.047	0.068	0.037	1.6
ENSG00000188167	TMPPE	4	41	41	46	38	84	85	89	80	43	44	49	36	31	33	43	23	14	19	31	5.9	85	86	110	69	79	96	160	44	340	690	3600	180	0.017	0.017	0.015	0.018	0.0082	0.0082	0.0078	0.0087	0.016	0.016	0.014	0.019	0.022	0.021	0.016	0.03	0.051	0.036	0.023	0.12	0.0082	0.0081	0.0066	0.01	0.0087	0.0072	0.0043	0.016	0.002	0.001	0.00019	0.0039	4.1e-06	2.7e-48	1.1e-53	0.18	0.42	0.87	0.42	0.026	0.26	0.026	0.052	0.24	0.44	0.45	0.42	0.41
ENSG00000188827	SLX4	4	62	63	70	55	72	72	79	68	0.00014	10	0.0028	7.1e-05	54	56	77	39	8.5	12	22	3.7	99	100	130	79	140	250	1200	52	150	700	2200	77	0.011	0.011	0.0099	0.013	0.0096	0.0097	0.0088	0.01	5000	0.068	250	9800	0.013	0.012	0.009	0.018	0.081	0.059	0.031	0.19	0.007	0.0069	0.0054	0.0088	0.0049	0.0028	0.00057	0.013	0.0046	0.00098	0.00032	0.009	9.8e-07	1.2e-07	1.2e-13	0.019	0.028	0.33	1	0.13	0.55	0.69	0.5	0.042	0.041	0.04	0.068	0.45
ENSG00000189007	ADAT2	4	99	98	110	93	70	70	74	66	0.00014	6.9e-05	0.0027	7.1e-05	31	32	40	23	8.1	10	16	4.2	73	73	85	64	73	88	130	42	300	410	3300	160	0.007	0.0071	0.0066	0.0075	0.0099	0.0099	0.0093	0.01	5000	10000	260	9800	0.022	0.021	0.017	0.03	0.085	0.07	0.044	0.17	0.0095	0.0095	0.0082	0.011	0.0095	0.0079	0.0054	0.017	0.0023	0.0017	0.00021	0.0045	4.5e-05	5.8e-59	2.6e-63	0.029	0.099	1.1	0.11	0.026	0.095	0.028	0.063	0.15	0.32	0.6	0.28	0.3
ENSG00000189190	ZNF600	4	70	70	80	62	62	62	68	56	0.00014	6.9e-05	0.0028	7.1e-05	16	17	24	10	18	24	51	7.7	69	70	88	56	32	38	61	18	2000	6900	6600	760	0.0099	0.0099	0.0087	0.011	0.011	0.011	0.01	0.012	5000	10000	250	9800	0.044	0.04	0.029	0.067	0.039	0.029	0.013	0.09	0.01	0.0099	0.0079	0.012	0.022	0.018	0.011	0.039	0.00035	0.0001	0.00011	0.00091	9e-07	1.1e-07	1e-13	0.053	0.037	0.62	0.12	0.2	0.25	0.18	0.18	0.068	0.07	0.089	0.08	0.16
ENSG00000189319	FAM53B	4	47	48	55	40	85	85	93	79	3.8	38	47	27	14	15	21	9.1	5.5	7.3	12	2.6	100	100	120	88	16	19	27	8.7	5400	6900	6900	3300	0.015	0.015	0.013	0.017	0.0081	0.0082	0.0075	0.0088	0.18	0.018	0.015	0.026	0.05	0.046	0.033	0.076	0.13	0.095	0.056	0.26	0.0067	0.0067	0.0056	0.0079	0.044	0.037	0.025	0.079	0.00013	0.0001	0.0001	0.00021	4.7e-07	0.0045	2.1e-09	0.05	0.0082	0.13	0.91	0.018	0.41	0.68	0.027	0.068	0.082	0.095	0.039	0.96
ENSG00000196352	CD55	4	41	41	47	36	83	83	88	77	41	43	48	33	17	19	27	11	14	17	28	7.4	96	96	120	77	32	38	56	19	5800	6900	6900	4100	0.017	0.017	0.015	0.019	0.0084	0.0084	0.0079	0.009	0.017	0.016	0.015	0.021	0.041	0.037	0.026	0.066	0.049	0.04	0.025	0.094	0.0072	0.0072	0.0057	0.009	0.021	0.018	0.012	0.037	0.00012	0.0001	0.0001	0.00017	7.9e-07	9.9e-14	7.8e-20	0.29	0.095	0.29	0.29	0.034	0.64	0.15	0.067	0.043	0.041	0.049	0.055	0.28
ENSG00000196411	EPHB4	4	43	44	50	38	56	56	60	53	0.00014	13	0.0033	7.1e-05	42	44	53	33	4.8	6.2	10	2.4	58	58	70	48	230	550	2900	85	86	69	160	57	0.016	0.016	0.014	0.018	0.012	0.012	0.012	0.013	5000	0.052	210	9800	0.017	0.016	0.013	0.021	0.14	0.11	0.07	0.29	0.012	0.012	0.0099	0.015	0.003	0.0013	0.00024	0.0082	0.0081	0.01	0.0042	0.012	0.00076	5.2e-23	4e-26	0.17	0.14	0.62	0.18	0.0062	0.012	0.015	0.083	0.11	0.44	3.8	0.12	0.16
ENSG00000196422	PPP1R26	4	57	57	66	49	110	110	120	110	53	57	65	43	18	20	28	11	3.5	4.8	8.3	1.6	120	120	160	96	40	46	70	23	5900	6900	6900	4200	0.012	0.012	0.01	0.014	0.0062	0.0062	0.0058	0.0066	0.013	0.012	0.011	0.016	0.039	0.035	0.025	0.062	0.2	0.15	0.084	0.42	0.0056	0.0056	0.0043	0.0072	0.017	0.015	0.0099	0.03	0.00012	0.0001	0.0001	0.00016	5.8e-07	8.7e-23	5e-29	0.056	0.24	0.56	0.35	0.05	0.06	0.28	0.17	0.037	0.038	0.56	0.043	0.38
ENSG00000196834	POTEI	4	160	160	180	140	130	120	140	120	0.00014	6.9e-05	0.0028	7.1e-05	13	17	28	6.1	7.3	13	30	2.7	82	83	110	65	95	110	170	56	880	2200	5300	440	0.0043	0.0043	0.0038	0.0048	0.0055	0.0056	0.0051	0.006	5000	10000	250	9800	0.053	0.04	0.024	0.11	0.095	0.055	0.023	0.26	0.0084	0.0084	0.0066	0.011	0.0073	0.0065	0.0041	0.012	0.00079	0.00031	0.00013	0.0016	5.3e-07	6.3e-55	3.3e-61	0.47	0.85	2.9	0.65	3.1	4.2	2.5	46	0.82	1.8	2.6	1.8	1.4
ENSG00000196866	H2AC7	4	53	53	61	46	100	110	110	100	51	51	60	42	18	18	22	15	3.2	4	6.3	1.7	170	170	190	150	8.6	10	14	5.1	3500	6900	6800	1500	0.013	0.013	0.011	0.015	0.0066	0.0066	0.0062	0.0069	0.014	0.013	0.012	0.017	0.039	0.038	0.032	0.046	0.22	0.18	0.11	0.42	0.0041	0.0041	0.0036	0.0047	0.08	0.07	0.05	0.14	0.0002	0.0001	0.0001	0.00046	1.1e-07	6.7e-75	7.5e-82	1.7	0.54	1.1	1.2	0.035	0.86	1.2	0.056	0.005	0.088	0.13	0.021	1.5
ENSG00000197153	H3C12	4	60	61	65	55	22	110	110	110	40	48	53	44	27	27	30	25	0.32	0.43	0.69	0.15	200	200	220	190	8.8	9.1	11	6.8	6900	6900	6900	6900	0.011	0.011	0.011	0.013	0.032	0.0062	0.0061	0.0063	0.017	0.015	0.013	0.016	0.025	0.025	0.023	0.028	2.1	1.6	1	4.5	0.0034	0.0034	0.0031	0.0036	0.079	0.076	0.061	0.1	0.0001	0.0001	0.0001	0.0001	4.6e-06	2.8e-258	1.3e-263	3.1	0.78	1.5	1.4	0.14	1.9	1	0.063	0.016	0.11	0.16	0.083	1.3
ENSG00000197238	H4C11	4	73	76	110	51	100	100	120	89	0.00014	32	0.0028	7.1e-05	20	22	32	12	1.2	1.6	2.5	0.63	220	230	310	170	19	23	36	10	4600	6900	6900	2400	0.0095	0.0092	0.0062	0.013	0.0068	0.0067	0.0058	0.0078	5000	0.021	250	9800	0.036	0.031	0.022	0.058	0.55	0.44	0.28	1.1	0.0031	0.003	0.0022	0.0041	0.036	0.03	0.019	0.067	0.00015	0.0001	0.0001	0.00029	4.8e-07	3.6e-12	1.7e-18	0.87	0.61	1.5	0.76	0.097	1.2	0.58	0.065	0.067	0.27	0.29	0.19	1.3
ENSG00000197461	PDGFA	4	65	66	88	50	140	140	160	120	0.00015	77	79	7.1e-05	23	25	35	14	12	15	24	5.8	170	170	250	120	49	60	98	26	4700	6900	6900	2600	0.011	0.01	0.0079	0.014	0.0049	0.0049	0.0043	0.0056	4600	0.009	0.0088	9800	0.031	0.028	0.02	0.048	0.059	0.046	0.029	0.12	0.0042	0.0041	0.0028	0.0059	0.014	0.012	0.0071	0.027	0.00015	0.0001	0.0001	0.00027	4.4e-07	3.3e-05	1.4e-11	0.76	0.11	0.27	0.37	0.11	0.5	0.23	0.085	0.057	0.072	0.08	0.055	0.48
ENSG00000197818	SLC9A8	4	50	50	61	43	110	110	120	96	25	55	66	40	25	29	44	14	28	49	120	9.6	86	88	120	63	130	170	380	60	280	310	3200	140	0.014	0.014	0.011	0.016	0.0066	0.0066	0.006	0.0072	0.028	0.013	0.01	0.017	0.028	0.024	0.016	0.048	0.025	0.014	0.0058	0.072	0.0081	0.0079	0.0057	0.011	0.0054	0.0041	0.0018	0.012	0.0025	0.0023	0.00022	0.0048	6.1e-07	3.2e-26	1.9e-32	0.31	0.44	0.89	0.48	0.21	1.9	0.22	1	0.083	0.28	0.25	0.23	0.26
ENSG00000198000	NOL8	4	47	47	50	44	78	79	81	76	32	32	34	29	47	48	57	38	3.8	5.2	9.6	1.7	100	100	110	91	76	88	120	47	440	850	4100	220	0.015	0.015	0.014	0.016	0.0089	0.0088	0.0085	0.0092	0.022	0.022	0.02	0.024	0.015	0.015	0.012	0.018	0.18	0.13	0.072	0.42	0.0068	0.0068	0.0061	0.0076	0.0091	0.0079	0.0058	0.015	0.0016	0.00082	0.00017	0.0031	2e-06	6.3e-104	1.3e-109	0.0073	0.16	0.52	0.17	0.012	0.35	0.012	0.31	0.029	0.065	0.069	0.057	0.059
ENSG00000198113	TOR4A	4	43	44	49	39	76	76	80	73	32	33	38	26	22	22	27	18	12	14	20	7.5	120	120	140	100	18	20	28	12	5500	6900	6900	3500	0.016	0.016	0.014	0.018	0.0091	0.0092	0.0087	0.0095	0.022	0.021	0.018	0.026	0.032	0.031	0.026	0.039	0.056	0.049	0.035	0.092	0.006	0.006	0.0051	0.0069	0.038	0.034	0.024	0.058	0.00013	0.0001	0.0001	0.0002	1.6e-07	1.5e-26	2.4e-33	0.11	0.073	0.3	0.64	0.05	0.51	0.5	0.019	0.21	0.21	0.25	0.29	0.71
ENSG00000198246	SLC29A3	4	60	62	80	47	91	91	100	83	0.00014	31	0.0028	7.1e-05	21	23	32	13	3.8	5.5	11	1.6	120	130	190	89	27	36	64	12	4600	6900	6900	2400	0.011	0.011	0.0087	0.015	0.0076	0.0076	0.0069	0.0084	5000	0.023	250	9800	0.034	0.03	0.022	0.054	0.18	0.13	0.061	0.43	0.0056	0.0054	0.0037	0.0078	0.026	0.019	0.011	0.057	0.00015	0.0001	0.0001	0.00029	6e-07	1.2e-22	7e-29	1.5	0.63	1.5	0.41	0.069	0.41	0.29	0.29	0.42	0.38	0.35	0.34	0.75
ENSG00000198482	ZNF808	4	54	54	63	48	55	55	61	50	0.00014	0.74	0.0028	7.1e-05	44	46	57	35	15	21	43	6.8	79	80	100	64	100	140	450	43	120	150	1900	63	0.013	0.013	0.011	0.015	0.013	0.013	0.011	0.014	5000	0.94	250	9800	0.016	0.015	0.012	0.02	0.045	0.033	0.016	0.1	0.0088	0.0087	0.0069	0.011	0.0068	0.0048	0.0015	0.016	0.0056	0.0047	0.00037	0.011	9.9e-07	1.1e-06	1.1e-12	0.021	0.013	0.36	0.099	0.054	0.057	0.12	0.14	0.073	0.1	0.1	0.073	0.1
ENSG00000198517	MAFK	4	30	30	34	26	45	45	49	41	0.0017	15	20	0.0001	26	26	32	20	7.6	11	18	3.4	82	83	100	68	21	25	40	12	2600	6900	6700	1000	0.023	0.023	0.02	0.027	0.015	0.015	0.014	0.017	400	0.045	0.035	6900	0.027	0.026	0.021	0.034	0.092	0.065	0.039	0.21	0.0085	0.0084	0.0068	0.01	0.032	0.027	0.017	0.059	0.00027	0.0001	0.0001	0.00068	2.2e-07	2.5e-10	5.4e-17	0.023	0.024	0.19	0.17	0.068	0.079	0.18	0.042	0.23	0.24	0.27	0.26	0.36
ENSG00000198743	SLC5A3	4	69	69	73	65	100	100	110	100	33	34	38	30	38	38	46	31	21	29	47	9.6	81	81	88	74	120	140	180	77	460	440	4100	240	0.01	0.01	0.0095	0.011	0.0067	0.0067	0.0065	0.0069	0.021	0.021	0.018	0.023	0.018	0.018	0.015	0.023	0.033	0.024	0.015	0.072	0.0086	0.0085	0.0079	0.0093	0.0059	0.005	0.0039	0.009	0.0015	0.0016	0.00017	0.0029	2300	1.7e-53	4e-50	0.013	0.041	0.26	0.044	0.026	0.17	0.026	0.23	0.013	0.2	0.17	0.17	0.18
ENSG00000198874	TYW1	4	71	72	86	61	110	110	120	100	0.00015	40	38	7.1e-05	12	14	21	6.6	5.4	7.7	15	2.3	120	120	160	89	28	34	53	15	5300	6900	6900	3100	0.0097	0.0097	0.0081	0.011	0.0062	0.0062	0.0057	0.0068	4700	0.017	0.018	9800	0.058	0.049	0.033	0.1	0.13	0.09	0.046	0.3	0.0058	0.0057	0.0042	0.0078	0.025	0.021	0.013	0.046	0.00013	0.0001	0.0001	0.00022	5.5e-07	0.14	7.7e-08	0.65	0.0082	0.1	0.73	0.14	1.9	0.53	0.67	0.082	0.074	0.064	0.066	0.66
ENSG00000198879	SFMBT2	4	41	41	45	37	49	50	53	46	0.00014	8.4	0.003	7.1e-05	27	28	35	20	13	23	48	5	59	60	72	50	53	65	110	27	170	800	2400	88	0.017	0.017	0.015	0.019	0.014	0.014	0.013	0.015	5000	0.082	230	9800	0.026	0.024	0.02	0.035	0.054	0.03	0.015	0.14	0.012	0.012	0.0097	0.014	0.013	0.011	0.0062	0.026	0.004	0.00086	0.00029	0.0079	1.1e-06	0.00071	8.2e-10	0.039	0.0046	0.17	0.031	0.017	0.069	0.051	0.59	0.063	0.076	0.07	0.066	0.12
ENSG00000198954	KIFBP	4	22	22	27	18	63	64	72	56	41	42	50	32	25	27	35	18	5.3	7.5	14	2.2	91	93	120	72	32	41	72	15	850	6900	5400	340	0.032	0.032	0.025	0.039	0.011	0.011	0.0097	0.012	0.017	0.017	0.014	0.021	0.027	0.025	0.02	0.039	0.13	0.092	0.049	0.31	0.0076	0.0075	0.0058	0.0097	0.022	0.017	0.0097	0.046	0.00082	0.0001	0.00013	0.002	4e-07	4.8e-10	1.9e-16	0.19	0.22	0.38	0.16	0.018	0.19	0.082	0.19	0.16	0.17	0.18	0.14	0.3
ENSG00000204178	MACO1	4	50	50	57	44	95	94	100	89	44	45	53	36	14	15	21	9.1	8.8	11	18	4.3	85	86	110	69	49	53	79	31	5200	6900	6900	3100	0.014	0.014	0.012	0.016	0.0073	0.0073	0.0068	0.0078	0.016	0.015	0.013	0.019	0.049	0.045	0.033	0.076	0.079	0.062	0.038	0.16	0.0081	0.0081	0.0065	0.01	0.014	0.013	0.0088	0.023	0.00013	0.0001	0.0001	0.00022	7.3e-07	2e-11	1.5e-17	0.052	0.019	0.057	0.25	0.062	0.4	0.13	0.087	0.15	0.23	0.24	0.27	0.17
ENSG00000204516	MICB	4	39	40	48	33	73	73	80	68	0.011	34	42	21	13	15	19	7.8	12	15	24	6.4	87	89	120	65	21	25	43	10	5100	6900	6900	2900	0.018	0.017	0.015	0.021	0.0095	0.0095	0.0087	0.01	60	0.021	0.017	0.033	0.054	0.047	0.036	0.089	0.057	0.047	0.029	0.11	0.0079	0.0078	0.0058	0.011	0.034	0.027	0.016	0.067	0.00014	0.0001	0.0001	0.00024	9e-07	5e-08	4.5e-14	0.17	0.018	0.11	0.55	0.097	0.47	0.32	0.02	0.19	0.18	0.17	0.15	0.7
ENSG00000204592	HLA-E	4	65	66	79	55	130	120	130	120	8	60	72	44	23	26	37	14	2.9	4.1	9.6	1.2	220	230	320	160	34	40	61	19	6200	6900	6900	4600	0.011	0.01	0.0088	0.013	0.0055	0.0056	0.0052	0.006	0.087	0.012	0.0097	0.016	0.03	0.027	0.019	0.048	0.24	0.17	0.072	0.56	0.0031	0.003	0.0022	0.0042	0.02	0.017	0.011	0.037	0.00011	0.0001	0.0001	0.00015	4.9e-07	3e-38	1.4e-44	0.22	0.62	1.3	0.46	0.022	0.46	0.36	0.35	0.98	0.57	0.61	0.77	0.74
ENSG00000204681	GABBR1	4	92	93	100	81	79	79	85	73	0.00014	6.9e-05	0.0028	7.1e-05	50	53	74	34	9	14	29	3.6	78	80	100	63	220	720	3000	79	160	280	1900	81	0.0075	0.0075	0.0067	0.0085	0.0088	0.0088	0.0082	0.0095	5000	10000	250	9800	0.014	0.013	0.0093	0.021	0.077	0.051	0.024	0.19	0.0088	0.0087	0.0069	0.011	0.0032	0.00097	0.00023	0.0088	0.0044	0.0025	0.00036	0.0085	2.7e-05	7.9e-18	2.1e-22	0.043	0.012	0.49	0.93	0.91	1.1	2.8	0.39	0.2	0.5	0.64	0.21	1.6
ENSG00000213079	SCAF8	4	37	37	40	33	57	56	61	53	19	20	25	15	22	23	27	18	18	21	35	9.6	80	80	91	72	18	20	27	11	5900	6900	6900	4100	0.019	0.019	0.017	0.021	0.012	0.012	0.011	0.013	0.036	0.035	0.028	0.046	0.031	0.03	0.026	0.038	0.039	0.033	0.02	0.072	0.0087	0.0087	0.0076	0.0097	0.039	0.035	0.025	0.064	0.00012	0.0001	0.0001	0.00017	1.3e-07	2.4e-08	3.2e-15	0.0091	0.019	0.19	0.46	0.019	0.11	0.35	0.009	0.018	0.035	0.054	0.006	0.42
ENSG00000214717	ZBED1	4	71	72	81	62	150	150	160	140	73	76	88	60	6	6.9	9.6	3.6	3.7	4.6	7.1	1.9	140	140	180	120	17	20	29	9.8	5000	6900	6900	2900	0.0098	0.0097	0.0085	0.011	0.0047	0.0047	0.0044	0.0051	0.0094	0.0092	0.0079	0.012	0.12	0.1	0.072	0.19	0.19	0.15	0.097	0.36	0.0049	0.0048	0.0039	0.006	0.041	0.035	0.024	0.071	0.00014	0.0001	0.0001	0.00024	4.5e-07	2.8e-07	1.3e-13	1	0.12	0.32	1.3	0.019	1.2	1.1	0.0079	0.059	0.062	0.061	0.075	1.3
ENSG00000215251	FASTKD5	4	33	33	37	30	64	64	66	61	30	31	35	26	14	17	19	9.4	11	14	22	6.3	80	80	91	70	11	13	18	6.6	4700	6900	6900	2500	0.021	0.021	0.019	0.023	0.011	0.011	0.01	0.011	0.023	0.023	0.02	0.027	0.051	0.04	0.036	0.074	0.061	0.051	0.032	0.11	0.0087	0.0087	0.0076	0.0099	0.063	0.055	0.039	0.1	0.00015	0.0001	0.0001	0.00028	2.2e-07	4.5e-10	9.9e-17	0.14	0.016	0.12	0.92	0.018	0.37	0.58	0.017	0.049	0.054	0.072	0.011	0.8
ENSG00000215817	ZC3H11B	4	40	40	50	33	58	58	66	51	0.00014	18	0.0029	7.1e-05	28	31	44	18	9.5	15	33	3.7	63	64	88	47	130	220	1100	49	120	110	1800	61	0.017	0.017	0.014	0.021	0.012	0.012	0.01	0.013	5000	0.038	240	9800	0.025	0.023	0.016	0.039	0.073	0.047	0.021	0.19	0.011	0.011	0.0079	0.015	0.0052	0.0032	0.00061	0.014	0.0057	0.0063	0.00038	0.011	9.9e-07	1.1e-09	1.1e-15	0.12	0.025	0.26	0.1	1.4	6.8	1.8	1.4	0.057	0.1	0.097	0.059	0.1
ENSG00000224051	CPTP	4	41	41	51	32	65	65	72	60	0.00014	25	0.0035	7.1e-05	31	32	41	23	2.4	3.1	4.8	1.2	120	120	160	96	23	28	45	12	4500	6900	6900	2300	0.017	0.017	0.013	0.021	0.011	0.011	0.0097	0.012	5000	0.028	200	9800	0.022	0.021	0.017	0.03	0.29	0.23	0.14	0.59	0.0058	0.0057	0.0045	0.0072	0.03	0.025	0.015	0.059	0.00015	0.0001	0.0001	0.0003	1.6e-07	1.2e-18	2e-25	0.073	0.33	0.87	0.27	0.035	0.15	0.24	0.19	0.16	0.23	0.25	0.16	0.58
ENSG00000224531	SMIM13	4	42	43	50	36	83	83	91	76	39	41	50	31	26	27	33	20	18	22	32	9.8	130	130	150	110	20	23	33	11	5800	6900	6900	3900	0.016	0.016	0.014	0.019	0.0084	0.0084	0.0076	0.0092	0.018	0.017	0.014	0.023	0.027	0.026	0.021	0.035	0.039	0.032	0.022	0.071	0.0054	0.0054	0.0045	0.0063	0.035	0.03	0.021	0.061	0.00012	0.0001	0.0001	0.00018	1.4e-07	3.5e-15	4.9e-22	0.26	0.2	0.5	0.6	0.037	0.57	0.41	0.0083	0.012	0.057	0.08	0.011	0.66
ENSG00000226479	TMEM185B	4	58	58	64	53	110	110	110	100	46	46	53	41	16	17	22	12	5.6	7.1	11	2.8	150	150	180	120	15	17	25	9.1	4000	6900	6900	1900	0.012	0.012	0.011	0.013	0.0065	0.0066	0.0061	0.0068	0.015	0.015	0.013	0.017	0.043	0.041	0.032	0.058	0.12	0.097	0.065	0.24	0.0047	0.0046	0.0039	0.0056	0.046	0.041	0.028	0.076	0.00017	0.0001	0.0001	0.00037	2.9e-07	7.3e-41	2.1e-47	1.2	0.18	0.48	1.1	0.062	0.88	0.86	0.018	0.024	0.058	0.094	0.049	1.2
ENSG00000232838	PET117	4	45	46	63	33	120	120	140	100	0.00017	73	85	7.1e-05	13	15	21	8	5.1	6.5	11	2.5	160	170	240	110	24	31	50	12	4100	6900	6900	1900	0.016	0.015	0.011	0.021	0.0059	0.0059	0.005	0.0069	4000	0.0095	0.0082	9800	0.053	0.047	0.033	0.087	0.14	0.11	0.062	0.28	0.0043	0.0041	0.0029	0.0061	0.029	0.023	0.014	0.057	0.00017	0.0001	0.0001	0.00036	5.4e-07	0.012	6.3e-09	0.02	0.1	0.2	0.79	0.097	0.57	0.51	0.082	0.11	0.13	0.14	0.098	1
ENSG00000235272	RAMACL	4	99	100	150	70	150	150	180	130	0.00014	56	0.0028	7.1e-05	22	25	34	13	10	13	22	4.7	240	250	320	190	23	28	44	12	5200	6900	6900	3000	0.007	0.0067	0.0046	0.0099	0.0046	0.0045	0.0039	0.0053	5000	0.012	250	9800	0.032	0.028	0.021	0.053	0.069	0.052	0.032	0.15	0.0029	0.0028	0.0021	0.0037	0.03	0.024	0.016	0.059	0.00013	0.0001	0.0001	0.00023	3.4e-07	7e-06	2.4e-12	2.2	0.48	1.2	0.89	0.016	1	0.62	0.076	0.045	0.12	0.12	0.061	1.2
ENSG00000235750	KIAA0040	4	39	40	49	32	62	62	68	56	0.00014	22	11	7.1e-05	26	28	37	19	6.9	9.1	15	3.2	120	120	160	94	19	24	40	9.4	4500	6900	6900	2300	0.018	0.017	0.014	0.021	0.011	0.011	0.01	0.012	4900	0.032	0.066	9800	0.026	0.025	0.019	0.037	0.1	0.076	0.046	0.21	0.0057	0.0056	0.0043	0.0073	0.037	0.029	0.017	0.074	0.00016	0.0001	0.0001	0.00031	1.9e-07	4.9e-26	9.1e-33	0.48	0.38	0.99	0.29	0.18	1.4	0.29	0.26	0.17	0.3	0.34	0.21	0.77
ENSG00000237649	KIFC1	4	41	42	47	37	80	80	85	76	39	40	44	32	42	44	54	33	7.5	11	20	3.2	94	94	110	79	87	110	180	47	280	340	3300	150	0.017	0.017	0.015	0.019	0.0086	0.0087	0.0082	0.0092	0.018	0.017	0.016	0.022	0.016	0.016	0.013	0.021	0.093	0.066	0.035	0.22	0.0074	0.0073	0.0061	0.0088	0.0079	0.0065	0.0039	0.015	0.0024	0.002	0.00021	0.0047	2.9e-06	1.1e-24	3.1e-30	0.086	0.11	0.35	0.12	0.06	0.17	0.06	0.41	0.15	0.25	0.26	0.21	0.22
ENSG00000239887	C1orf226	4	37	40	64	24	64	65	85	50	0.00014	30	0.0028	7.1e-05	14	17	27	7.1	12	18	43	4.8	61	64	98	41	140	180	420	62	140	140	1700	68	0.019	0.017	0.011	0.029	0.011	0.011	0.0082	0.014	5000	0.023	250	9800	0.05	0.041	0.026	0.097	0.058	0.039	0.016	0.15	0.011	0.011	0.0071	0.017	0.0051	0.0039	0.0016	0.011	0.0049	0.005	0.00041	0.01	1.1e-06	4.5e-06	4.9e-12	0.97	0.068	0.22	0.11	0.54	3	0.79	0.15	0.99	1.3	1.4	1.1	1.4
ENSG00000243156	MICAL3	4	65	65	70	58	100	100	110	96	35	36	41	29	28	28	34	22	11	13	20	5.6	110	110	120	94	47	51	68	32	6700	6900	6900	5800	0.011	0.011	0.0099	0.012	0.0069	0.0069	0.0066	0.0072	0.02	0.02	0.017	0.024	0.025	0.024	0.02	0.031	0.065	0.054	0.035	0.12	0.0065	0.0065	0.0057	0.0073	0.015	0.013	0.01	0.021	0.0001	0.0001	0.0001	0.00012	5.1e-06	5.8e-13	2.9e-18	0.005	0.014	0.16	0.25	0.048	0.18	0.19	0.016	0.098	0.14	0.15	0.2	0.19
ENSG00000243414	TICAM2	4	57	58	74	46	100	100	120	91	0.00014	46	0.0049	7.1e-05	12	15	22	6.8	7.6	9.8	16	3.7	90	93	130	65	60	72	120	31	1000	6900	5700	450	0.012	0.012	0.0093	0.015	0.0068	0.0067	0.006	0.0076	4900	0.015	140	9800	0.056	0.047	0.032	0.1	0.091	0.071	0.042	0.19	0.0077	0.0075	0.0052	0.011	0.012	0.0097	0.0057	0.022	0.00066	0.0001	0.00012	0.0015	6.5e-07	0.00012	7.5e-11	0.32	0.11	0.26	0.16	0.15	1.2	0.082	0.17	0.059	0.13	0.11	0.14	0.057
ENSG00000251201	TMED7-TICAM2	4	65	65	79	53	120	120	130	110	0.00036	51	63	7.3e-05	13	15	22	7.1	2.4	3.2	5.8	1.1	130	140	190	100	36	42	66	20	5600	6900	6900	3600	0.011	0.011	0.0088	0.013	0.006	0.006	0.0055	0.0066	1900	0.013	0.011	9500	0.055	0.047	0.032	0.097	0.29	0.21	0.12	0.64	0.0052	0.0051	0.0037	0.0069	0.019	0.017	0.01	0.035	0.00012	0.0001	0.0001	0.00019	5.6e-07	1.4e-05	7.9e-12	0.83	0.18	0.46	0.49	0.064	0.95	0.29	0.35	0.11	0.1	0.13	0.13	0.49
ENSG00000253710	ALG11	4	40	40	44	37	67	66	70	63	26	26	31	22	34	34	41	28	6.3	8.9	15	2.8	81	81	94	70	53	61	89	32	500	6100	4300	260	0.017	0.017	0.016	0.019	0.01	0.01	0.0099	0.011	0.027	0.026	0.023	0.032	0.021	0.02	0.017	0.025	0.11	0.078	0.046	0.25	0.0085	0.0085	0.0073	0.0099	0.013	0.011	0.0078	0.021	0.0014	0.00011	0.00016	0.0027	1.2e-06	5.5e-13	6.8e-19	0.039	0.033	0.22	0.025	0.1	1.1	0.091	0.11	0.068	0.1	0.11	0.11	0.088
ENSG00000253797	UTP14C	4	44	44	50	40	87	88	93	81	42	44	50	35	20	20	26	15	11	14	24	5.1	96	96	110	81	32	35	49	20	6100	6900	6900	4500	0.016	0.016	0.014	0.017	0.0079	0.0079	0.0075	0.0085	0.016	0.016	0.014	0.02	0.035	0.034	0.027	0.047	0.064	0.048	0.029	0.14	0.0072	0.0072	0.0061	0.0085	0.022	0.02	0.014	0.035	0.00011	0.0001	0.0001	0.00016	8.1e-07	4.1e-06	3.3e-12	0.057	0.015	0.12	0.42	0.065	1.2	0.28	0.16	0.16	0.19	0.2	0.27	0.34
ENSG00000254986	DPP3	4	77	79	98	62	97	96	110	88	0.00014	20	0.0028	7.1e-05	46	48	64	32	0.64	0.86	1.4	0.29	130	140	180	100	89	110	210	45	340	860	3600	170	0.009	0.0088	0.0071	0.011	0.0072	0.0072	0.0065	0.0079	5000	0.034	250	9800	0.015	0.015	0.011	0.021	1.1	0.81	0.49	2.4	0.0052	0.0051	0.0039	0.0067	0.0078	0.0062	0.0033	0.015	0.002	0.0008	0.00019	0.004	5.9e-07	4e-77	2.4e-83	0.37	1.1	2.7	1.1	7.2	39	7.4	39	0.73	0.76	0.79	0.72	0.74
ENSG00000256525	POLG2	4	75	76	81	69	75	74	79	69	0.00014	6.9e-05	0.0028	7.1e-05	14	15	20	9.2	15	19	34	7	67	68	85	55	46	50	74	28	2400	6900	6700	820	0.0093	0.0092	0.0085	0.01	0.0092	0.0093	0.0088	0.01	5000	10000	250	9800	0.05	0.046	0.034	0.075	0.047	0.037	0.02	0.099	0.01	0.01	0.0082	0.013	0.015	0.014	0.0093	0.024	0.00029	0.0001	0.0001	0.00085	1.3e-06	1.1e-40	1.3e-46	0.022	0.08	0.66	0.088	0.21	0.22	0.16	0.097	0.14	0.25	0.26	0.28	0.15
ENSG00000257365	FNTB	4	34	36	50	25	120	120	150	100	0.0029	88	110	0.00014	16	22	34	7.8	6.3	9.4	20	2.5	130	140	200	94	69	85	150	36	1000	6900	5700	410	0.02	0.02	0.014	0.028	0.0057	0.0057	0.0047	0.0067	240	0.0079	0.0062	4900	0.042	0.032	0.02	0.089	0.11	0.074	0.035	0.27	0.0052	0.005	0.0034	0.0073	0.01	0.0082	0.0046	0.02	0.00069	0.0001	0.00012	0.0017	4.7e-07	5.3e-11	2.5e-17	0.32	0.37	0.59	0.19	0.22	2.3	0.15	11	0.31	0.32	0.34	0.33	0.36
ENSG00000259330	INAFM2	4	33	33	38	29	71	72	76	66	37	37	44	32	27	28	33	22	6	7.5	12	3.1	130	130	150	110	21	23	33	13	5700	6900	6900	3800	0.021	0.021	0.018	0.024	0.0097	0.0097	0.0092	0.01	0.019	0.019	0.016	0.021	0.025	0.025	0.021	0.031	0.12	0.092	0.057	0.23	0.0055	0.0055	0.0045	0.0066	0.034	0.03	0.021	0.054	0.00012	0.0001	0.0001	0.00018	1.3e-07	4.4e-44	5.9e-51	0.12	0.31	0.65	0.42	0.023	0.55	0.34	0.044	0.24	0.24	0.28	0.32	0.62
ENSG00000259956	RBM15B	4	39	39	43	36	99	66	68	64	21	26	26	24	39	40	44	34	3.7	4.8	7.3	1.9	140	140	160	120	22	23	31	15	5400	6900	6900	3400	0.018	0.018	0.016	0.02	0.007	0.01	0.01	0.011	0.033	0.027	0.026	0.029	0.018	0.017	0.016	0.02	0.19	0.15	0.095	0.37	0.0049	0.0049	0.0043	0.0057	0.032	0.03	0.022	0.046	0.00013	0.0001	0.0001	0.0002	2.6e-08	3e-192	7.9e-200	0.87	0.96	1.9	0.38	0.021	0.31	0.24	0.069	0.13	0.17	0.21	0.21	0.46
ENSG00000261221	ZNF865	4	67	68	83	55	90	91	98	83	0.00014	23	0.0028	7.1e-05	19	21	27	13	5.6	8.1	16	2.4	150	160	210	120	18	23	36	9.6	5000	6900	6900	2900	0.01	0.01	0.0084	0.013	0.0077	0.0076	0.0071	0.0084	5000	0.03	250	9800	0.036	0.033	0.025	0.052	0.12	0.085	0.043	0.29	0.0045	0.0044	0.0033	0.0059	0.037	0.03	0.019	0.072	0.00014	0.0001	0.0001	0.00024	3.6e-07	4.1e-24	1.4e-30	0.36	0.46	1.2	0.64	0.054	0.18	0.57	0.13	0.012	0.13	0.17	0.059	1
ENSG00000269179	AC011452.2	4	24	25	32	18	56	56	65	50	0.0012	33	41	8.8e-05	24	26	34	17	11	14	23	5.6	120	120	160	96	13	17	28	6.4	3400	6900	6800	1400	0.029	0.028	0.022	0.039	0.012	0.012	0.011	0.014	560	0.021	0.017	7900	0.028	0.026	0.021	0.041	0.062	0.05	0.03	0.12	0.0057	0.0056	0.0044	0.0072	0.052	0.041	0.024	0.11	0.0002	0.0001	0.0001	0.00049	1.7e-07	2.8e-12	4.7e-19	0.1	0.079	0.25	0.44	0.041	0.13	0.39	0.091	0.14	0.34	0.38	0.2	0.94
ENSG00000270299	AL121758.1	4	41	41	48	36	69	69	74	64	0.058	29	34	19	16	18	22	11	2.7	3.5	6.1	1.3	120	120	140	100	8.3	10	15	4.5	3500	6900	6800	1500	0.017	0.017	0.015	0.02	0.01	0.01	0.0093	0.011	12	0.024	0.02	0.037	0.043	0.038	0.032	0.066	0.26	0.2	0.11	0.54	0.0058	0.0058	0.0049	0.0068	0.083	0.07	0.046	0.15	0.0002	0.0001	0.0001	0.00046	1.9e-07	2e-45	3.9e-52	2.7	0.85	1.7	0.8	0.016	0.41	0.74	0.09	0.047	0.17	0.21	0.081	1.2
ENSG00000271303	SRXN1	4	44	44	51	38	69	69	74	64	0.0031	22	32	0.00016	17	19	22	12	3.2	4.1	6.8	1.5	120	120	140	100	8.4	10	15	4.6	3700	6900	6800	1600	0.016	0.016	0.013	0.018	0.01	0.01	0.0093	0.011	220	0.031	0.022	4400	0.04	0.037	0.032	0.06	0.22	0.17	0.1	0.45	0.0057	0.0057	0.0049	0.0067	0.083	0.07	0.046	0.15	0.00019	0.0001	0.0001	0.00043	1.6e-07	2.7e-51	4.2e-58	2.9	0.89	1.9	0.77	0.018	0.3	0.73	0.072	0.024	0.14	0.21	0.057	1.2
ENSG00000271949	AC093423.3	4	110	130	280	58	150	160	250	100	0.00014	56	0.0028	7.1e-05	37	53	110	15	8.5	12	26	3.5	28	32	58	17	1600	6900	6600	500	180	190	370	110	0.0062	0.0053	0.0025	0.012	0.0046	0.0044	0.0028	0.0069	5000	0.012	250	9800	0.019	0.013	0.0066	0.046	0.082	0.056	0.026	0.2	0.024	0.022	0.012	0.042	0.00042	0.0001	0.00011	0.0014	0.0039	0.0036	0.0019	0.0063	5.1e-07	2e-10	1e-16	11	0.22	0.4	0.23	10	79	12	5.5	1.1	5.1	5.9	3.8	4.7
ENSG00000272196	H2AC19	4	54	54	58	50	130	130	130	120	74	74	77	72	8	8	8.9	7	0.065	0.087	0.14	0.03	170	170	180	170	3.3	3.5	4.4	2.4	6900	6900	6900	6900	0.013	0.013	0.012	0.014	0.0055	0.0055	0.0053	0.0056	0.0093	0.0093	0.009	0.0097	0.087	0.087	0.078	0.099	11	8	4.8	23	0.004	0.004	0.0038	0.0041	0.21	0.2	0.16	0.29	0.0001	0.0001	0.0001	0.0001	NA	0	0	2.9	0.54	1	1.8	0.16	3.3	1.9	0.37	0.03	0.061	0.097	0.078	2.2
ENSG00000272333	KMT2B	4	100	100	110	91	79	80	83	76	0.00014	6.9e-05	0.0028	7.1e-05	39	40	49	31	3.2	4.3	7.4	1.5	50	50	57	44	380	700	3300	160	110	120	150	81	0.0069	0.0068	0.0062	0.0076	0.0087	0.0087	0.0084	0.0092	5000	10000	250	9800	0.018	0.017	0.014	0.022	0.22	0.16	0.094	0.47	0.014	0.014	0.012	0.016	0.0018	0.00098	0.00021	0.0042	0.0065	0.006	0.0045	0.0085	500	8.9e-37	4.5e-34	0.095	0.031	0.63	0.093	0.032	0.079	0.072	0.16	0.27	1.5	2	0.82	1.3
ENSG00000273604	EPOP	4	38	39	51	30	59	60	66	53	0.00014	20	0.0029	7.1e-05	15	16	22	9.6	3.5	4.4	7.1	1.7	81	83	110	60	26	32	55	13	2200	6900	6600	800	0.018	0.018	0.013	0.023	0.012	0.012	0.01	0.013	5000	0.034	240	9800	0.047	0.042	0.032	0.072	0.2	0.16	0.097	0.41	0.0086	0.0084	0.0061	0.012	0.027	0.021	0.013	0.054	0.00032	0.0001	0.00011	0.00086	8.6e-07	4.8e-18	4.1e-24	1.4	0.53	1.3	0.25	0.012	0.45	0.12	0.31	0.13	0.14	0.16	0.12	0.41
ENSG00000274997	H2AC12	4	51	51	57	46	130	130	140	130	80	79	88	74	8.3	8.6	10	6.6	0.6	0.8	1.3	0.28	210	210	230	190	4.1	4.8	6.6	2.5	6900	6900	6900	6900	0.013	0.013	0.012	0.015	0.0052	0.0053	0.005	0.0055	0.0087	0.0088	0.0079	0.0093	0.083	0.081	0.067	0.1	1.1	0.87	0.54	2.4	0.0033	0.0033	0.003	0.0036	0.17	0.15	0.1	0.28	0.0001	0.0001	0.0001	0.0001	5.2e-07	1.1e-169	5.7e-176	4.2	0.85	1.4	1.7	0.11	2.2	1.9	0.19	0.033	0.094	0.15	0.084	2.3
ENSG00000276023	DUSP14	4	29	30	40	22	59	60	69	51	0.00014	31	0.0065	7.1e-05	23	25	34	15	5	6.6	12	2.3	90	93	120	68	32	42	76	15	480	6900	4400	200	0.024	0.023	0.017	0.032	0.012	0.012	0.01	0.013	4900	0.023	110	9800	0.03	0.027	0.021	0.046	0.14	0.1	0.057	0.3	0.0077	0.0075	0.0057	0.01	0.022	0.017	0.0092	0.046	0.0014	0.0001	0.00016	0.0034	4.9e-07	2.2e-10	1.1e-16	0.44	0.22	0.56	0.096	0.013	0.42	0.024	0.92	0.072	0.086	0.1	0.07	0.19
ENSG00000277075	H2AC8	4	56	77	80	76	160	160	170	160	84	85	89	80	4	4.1	4.8	3.2	1.2	1.5	2.2	0.69	150	150	160	150	16	16	18	14	6900	6900	6900	6900	0.012	0.009	0.0087	0.0092	0.0043	0.0043	0.0041	0.0045	0.0082	0.0082	0.0078	0.0087	0.17	0.17	0.14	0.21	0.55	0.47	0.32	1	0.0045	0.0045	0.0043	0.0047	0.044	0.043	0.038	0.05	0.0001	0.0001	0.0001	0.0001	3.7e-07	3.7e-178	1.4e-184	3.8	0.43	0.87	1.4	0.012	1.3	1.6	0.008	0.24	0.28	0.28	0.32	1.4
ENSG00000277149	TYW1B	4	60	61	80	46	120	120	130	100	0.00014	57	0.0047	7.1e-05	4.7	5.9	9.8	2.3	4.5	6.1	12	2	120	120	180	80	42	52	85	22	3700	6900	6800	1600	0.012	0.011	0.0087	0.015	0.006	0.006	0.0052	0.0068	4900	0.012	150	9800	0.15	0.12	0.071	0.3	0.16	0.11	0.059	0.35	0.006	0.0058	0.0039	0.0087	0.016	0.013	0.0082	0.032	0.00019	0.0001	0.0001	0.00042	6.1e-07	0.0022	1.4e-09	0.21	0.055	0.17	0.35	0.42	5	0.081	0.41	0.17	0.16	0.16	0.17	0.26
ENSG00000277157	H4C4	4	59	60	68	51	140	140	150	140	85	85	96	74	17	18	21	14	0.61	0.8	1.3	0.29	200	200	220	180	14	15	19	11	4000	6900	6900	1900	0.012	0.012	0.01	0.013	0.0048	0.0048	0.0045	0.0051	0.0082	0.0082	0.0072	0.0093	0.04	0.039	0.033	0.048	1.1	0.87	0.54	2.4	0.0035	0.0034	0.0031	0.0038	0.049	0.046	0.037	0.066	0.00017	0.0001	0.0001	0.00036	6.1e-07	5.4e-140	3.3e-146	1.2	0.72	1.2	1.3	0.24	3.7	1.1	0.087	0.033	0.05	0.078	0.075	1.4
ENSG00000277775	H3C7	4	72	74	110	50	110	110	120	96	0.00014	40	0.0028	7.1e-05	20	23	34	12	2.6	3.5	6.2	1.2	230	240	320	170	19	24	38	10	5100	6900	6900	3000	0.0097	0.0093	0.0063	0.014	0.0063	0.0063	0.0056	0.0072	5000	0.017	250	9800	0.035	0.03	0.02	0.06	0.26	0.2	0.11	0.57	0.003	0.0029	0.0022	0.004	0.036	0.029	0.018	0.068	0.00014	0.0001	0.0001	0.00023	4.6e-07	2.1e-29	9.4e-36	7.3	2.7	5.2	0.69	1.5	15	0.78	0.31	0.12	0.25	0.27	0.19	1.2
ENSG00000278463	H2AC4	4	33	33	39	28	130	130	130	120	93	93	100	86	5	5.6	7.5	3.2	2.4	2.8	4.1	1.3	150	150	160	130	8.4	9.2	13	5.4	4200	6900	6900	2000	0.021	0.021	0.018	0.024	0.0055	0.0055	0.0052	0.0058	0.0075	0.0075	0.0068	0.0081	0.14	0.12	0.092	0.21	0.29	0.24	0.17	0.53	0.0048	0.0047	0.0042	0.0053	0.083	0.075	0.055	0.13	0.00017	0.0001	0.0001	0.00034	5.5e-07	1.9e-38	1.1e-44	2.1	0.39	0.58	1.6	0.026	1	1.7	0.02	0.045	0.041	0.064	0.058	1.9
ENSG00000278677	H2AC17	4	53	52	57	49	120	120	120	120	68	68	72	64	23	23	25	21	0.49	0.64	1	0.24	210	210	230	200	7.1	7.5	9.4	5.3	6900	6900	6900	6900	0.013	0.013	0.012	0.014	0.0057	0.0058	0.0056	0.0059	0.01	0.01	0.0097	0.011	0.03	0.03	0.027	0.033	1.4	1.1	0.69	2.9	0.0032	0.0033	0.003	0.0035	0.097	0.092	0.074	0.13	0.0001	0.0001	0.0001	0.0001	NA	0	0	2.2	1.3	2.1	1.3	0.11	1.9	1.2	0.053	0.013	0.11	0.14	0.075	1.5
ENSG00000278705	H4C2	4	62	63	79	50	110	110	120	100	0.00015	49	49	7.1e-05	22	22	27	18	1.7	2.2	3.6	0.83	230	240	280	200	8.4	9.8	14	4.9	2400	6900	6700	860	0.011	0.011	0.0088	0.014	0.0063	0.0063	0.0059	0.0068	4600	0.014	0.014	9800	0.032	0.032	0.026	0.039	0.41	0.32	0.19	0.84	0.003	0.0029	0.0025	0.0034	0.082	0.071	0.05	0.14	0.00029	0.0001	0.0001	0.0008	1.6e-07	6.9e-66	1.1e-72	5.7	0.72	1.5	1.3	0.11	1.8	1.1	0.034	0.033	0.2	0.24	0.11	1.6
ENSG00000283761	AC118553.2	4	39	39	44	34	52	52	55	49	0.00015	12	12	7.1e-05	22	24	30	16	9.1	10	15	5.4	79	80	98	66	19	23	36	10	4900	6900	6900	2800	0.018	0.018	0.016	0.02	0.013	0.013	0.013	0.014	4600	0.06	0.056	9800	0.031	0.029	0.023	0.042	0.076	0.067	0.046	0.13	0.0087	0.0087	0.0071	0.01	0.037	0.03	0.02	0.07	0.00014	0.0001	0.0001	0.00025	2.4e-07	2.8e-11	6.7e-18	0.59	0.099	0.45	0.28	0.015	0.14	0.17	0.07	0.085	0.1	0.13	0.057	0.41
ENSG00000284952	AC104472.3	4	39	39	45	34	75	76	81	70	35	36	44	28	33	35	48	22	17	22	41	8	120	120	160	91	46	57	100	23	520	1100	4400	260	0.018	0.018	0.015	0.02	0.0092	0.0092	0.0085	0.0099	0.02	0.019	0.016	0.025	0.021	0.02	0.015	0.032	0.04	0.031	0.017	0.087	0.0058	0.0057	0.0042	0.0076	0.015	0.012	0.0067	0.03	0.0013	0.00066	0.00016	0.0027	3.4e-07	1.8e-18	6.2e-25	0.069	0.26	0.59	0.17	0.071	0.5	0.057	0.069	0.13	0.13	0.15	0.14	0.18
ENSG00000285077	ARHGAP11B	4	110	110	110	96	80	80	85	76	0.00014	6.9e-05	0.0027	7.1e-05	34	36	46	26	6.8	9.1	16	3.1	98	98	120	83	50	61	93	27	1000	6900	5500	510	0.0066	0.0066	0.0061	0.0072	0.0087	0.0087	0.0082	0.0092	5000	10000	250	9800	0.02	0.02	0.015	0.027	0.1	0.076	0.043	0.22	0.0071	0.0071	0.0059	0.0084	0.014	0.011	0.0075	0.026	0.00066	0.0001	0.00013	0.0013	4.3e-07	3.5e-17	1.5e-23	0.077	0.037	0.44	0.11	0.095	0.15	0.1	0.14	0.06	0.055	0.099	0.058	0.078
ENSG00000285827	AP001267.5	4	94	94	100	88	90	91	94	86	0.00014	6.9e-05	0.0028	7.1e-05	21	22	28	15	17	22	38	8.3	81	81	94	70	48	52	73	30	6200	6900	6900	4900	0.0074	0.0073	0.0069	0.0079	0.0077	0.0076	0.0073	0.0081	5000	10000	250	9800	0.033	0.032	0.024	0.045	0.041	0.032	0.018	0.084	0.0086	0.0085	0.0073	0.0099	0.015	0.013	0.0095	0.023	0.00011	0.0001	0.0001	0.00014	1.9e-06	1.9e-21	3.7e-27	0.023	0.022	0.31	0.22	0.048	0.051	0.15	0.0019	0.017	0.043	0.054	0.062	0.058
ENSG00000286075	AC009412.1	4	36	38	58	24	57	58	74	45	0.00014	24	0.0028	7.1e-05	25	30	40	14	17	25	48	6.6	130	130	200	88	36	49	98	15	250	6900	3100	100	0.019	0.018	0.012	0.029	0.012	0.012	0.0093	0.015	5000	0.029	250	9800	0.028	0.023	0.017	0.048	0.042	0.028	0.015	0.1	0.0055	0.0052	0.0034	0.0079	0.019	0.014	0.0071	0.045	0.0028	0.0001	0.00022	0.0067	7.9e-07	2.2e-06	1.7e-12	2.5	0.31	0.78	0.21	0.1	0.56	0.064	0.46	0.094	0.29	0.31	0.26	0.38
ENSG00000004766	VPS50	5	32	32	42	25	55	55	63	49	0.00014	24	0.0033	7.1e-05	95	100	160	60	23	52	330	7	72	74	110	51	490	6900	5200	140	69	68	98	53	0.022	0.021	0.017	0.028	0.013	0.013	0.011	0.014	5000	0.029	210	9800	0.0073	0.0067	0.0043	0.012	0.03	0.013	0.0021	0.099	0.0097	0.0093	0.0066	0.013	0.0014	0.0001	0.00013	0.005	0.01	0.01	0.0071	0.013	2.8e-05	2.1e-22	6.1e-27	0.37	0.34	0.87	0.57	0.34	1.1	0.41	4.5	0.42	1.8	1.8	0.24	0.34
ENSG00000004779	NDUFAB1	5	19	20	28	13	35	36	44	30	0.00014	17	0.0029	7.1e-05	100	110	160	65	7.2	12	35	2.6	120	130	220	70	200	6900	3800	50	55	52	140	34	0.037	0.035	0.025	0.053	0.02	0.02	0.016	0.023	5000	0.04	240	9800	0.0069	0.0065	0.0043	0.011	0.096	0.058	0.02	0.26	0.006	0.0055	0.0031	0.0099	0.0035	0.0001	0.00018	0.014	0.013	0.013	0.0048	0.021	1.5e-06	4.8e-26	7.3e-32	0.59	1.6	2.9	3.1	1.1	3.6	1.7	1.6	0.52	0.53	0.53	0.94	0.67
ENSG00000006652	IFRD1	5	21	21	23	18	28	28	31	26	0.00026	7.3	9.8	7.2e-05	130	140	180	110	50	6900	1500	13	50	50	62	41	1100	6900	6200	320	30	30	33	27	0.034	0.033	0.03	0.038	0.024	0.024	0.023	0.026	2600	0.095	0.071	9600	0.0051	0.0051	0.0039	0.0066	0.014	0.0001	0.00046	0.055	0.014	0.014	0.011	0.017	0.00065	0.0001	0.00011	0.0022	0.023	0.023	0.021	0.026	17000000	2e-64	3.4e-57	0.042	0.31	0.96	0.34	0.15	0.28	0.16	2.4	0.23	2.7	2.7	0.18	0.17
ENSG00000008018	PSMB1	5	20	20	22	18	20	20	22	19	0.00014	0.97	0.0029	7.1e-05	85	86	100	73	2.4	3.3	6.5	1.1	48	49	60	40	630	6900	5700	180	22	22	24	19	0.035	0.035	0.032	0.039	0.034	0.034	0.032	0.037	5000	0.71	240	9800	0.0082	0.0081	0.0069	0.0095	0.29	0.21	0.11	0.65	0.014	0.014	0.012	0.017	0.0011	0.0001	0.00012	0.0039	0.032	0.032	0.029	0.036	7300	6.4e-52	4.7e-48	0.049	0.041	0.37	0.054	0.6	0.69	0.64	0.83	0.22	1.3	1.3	0.2	0.18
ENSG00000010256	UQCRC1	5	24	25	34	17	30	30	33	26	0.00014	6.4	0.0028	7.1e-05	340	360	590	220	1.9	2.5	4.7	0.83	150	160	270	100	320	6900	4700	81	36	36	50	28	0.029	0.028	0.02	0.041	0.023	0.023	0.021	0.026	5000	0.11	250	9800	0.002	0.0019	0.0012	0.0031	0.37	0.28	0.15	0.84	0.0045	0.0043	0.0026	0.0069	0.0022	0.0001	0.00015	0.0085	0.019	0.02	0.014	0.024	9.2e-05	8e-36	7.4e-40	0.21	0.48	1.5	0.76	0.32	0.5	0.38	2.3	5.3	15	15	1.3	1.4
ENSG00000028839	TBPL1	5	17	17	21	14	23	23	25	21	0.00014	5.7	0.003	7.1e-05	72	72	85	61	5	6.3	11	2.5	72	73	88	61	250	6900	4100	70	27	27	35	22	0.04	0.04	0.033	0.048	0.03	0.03	0.028	0.033	5000	0.12	230	9800	0.0097	0.0097	0.0082	0.011	0.14	0.11	0.066	0.28	0.0096	0.0095	0.0079	0.011	0.0028	0.0001	0.00017	0.0099	0.025	0.026	0.02	0.031	1.3e-05	1e-61	1.4e-66	0.41	0.58	1.5	0.84	0.066	0.084	0.077	0.088	0.39	0.59	0.58	0.5	0.41
ENSG00000035681	NSMAF	5	30	30	34	26	30	30	32	27	0.00014	6.9e-05	0.0028	7.1e-05	230	230	320	170	2.8	3.9	7.7	1.2	78	80	98	64	980	6900	6100	290	31	31	35	28	0.023	0.023	0.02	0.027	0.023	0.023	0.021	0.025	5000	10000	250	9800	0.0031	0.003	0.0022	0.0041	0.25	0.18	0.09	0.57	0.0088	0.0087	0.0071	0.011	0.00071	0.0001	0.00011	0.0024	0.022	0.022	0.02	0.024	2500	2.9e-21	7.3e-18	0.016	0.032	0.47	0.045	0.076	0.078	0.081	1.2	0.045	1.7	1.7	0.4	0.36
ENSG00000038274	MAT2B	5	16	16	19	14	32	32	34	30	15	16	19	12	130	130	160	110	7.4	9.4	16	3.5	110	110	130	89	560	6900	5500	160	35	35	40	31	0.044	0.043	0.037	0.051	0.022	0.022	0.02	0.023	0.046	0.044	0.037	0.058	0.0053	0.0053	0.0045	0.0063	0.094	0.074	0.042	0.2	0.0064	0.0063	0.0053	0.0078	0.0012	0.0001	0.00013	0.0043	0.02	0.02	0.017	0.023	0.00035	3.5e-72	1.2e-75	0.17	0.56	1.1	0.69	0.052	0.16	0.062	0.057	0.21	0.47	0.46	0.61	0.55
ENSG00000041357	PSMA4	5	13	13	15	12	19	19	21	18	0.31	6.1	7.7	3.8	210	200	240	170	44	150	960	13	89	89	100	77	1000	6900	6100	300	20	20	22	18	0.052	0.052	0.047	0.058	0.036	0.036	0.033	0.039	2.2	0.11	0.09	0.18	0.0034	0.0034	0.0029	0.004	0.016	0.0045	0.00072	0.052	0.0078	0.0078	0.0067	0.009	0.00068	0.0001	0.00011	0.0023	0.035	0.035	0.032	0.038	1.7e+16	9.1e-127	1.6e-110	0.024	0.11	0.37	0.12	0.014	0.021	0.015	0.47	0.63	2.9	2.8	0.72	0.7
ENSG00000043514	TRIT1	5	22	22	25	20	31	31	33	30	0.32	9.8	11	5.9	150	160	190	130	4.9	7.1	20	1.9	75	76	86	65	1700	6900	6600	560	32	32	34	30	0.031	0.031	0.028	0.035	0.022	0.022	0.021	0.023	2.1	0.071	0.062	0.12	0.0045	0.0045	0.0037	0.0055	0.14	0.097	0.035	0.36	0.0093	0.0092	0.0081	0.011	0.0004	0.0001	0.00011	0.0012	0.022	0.021	0.02	0.023	16000000000000	2.3e-129	3.6e-116	0.023	0.41	1.1	0.45	0.02	0.037	0.02	0.57	0.47	2.3	2.3	0.36	0.35
ENSG00000053501	USE1	5	20	22	31	14	15	15	20	12	0.00014	6.9e-05	0.0028	7.1e-05	130	150	260	79	20	6900	600	5.4	30	32	53	19	200	6900	4000	50	18	18	27	13	0.034	0.032	0.023	0.049	0.046	0.045	0.035	0.059	5000	10000	250	9800	0.0052	0.0047	0.0027	0.0088	0.035	0.0001	0.0012	0.13	0.023	0.021	0.013	0.037	0.0034	0.0001	0.00017	0.014	0.039	0.039	0.026	0.054	0.033	1.3e-12	4.1e-14	0.52	0.12	0.94	0.19	0.52	0.64	0.56	19	0.2	5.9	6.2	0.11	0.087
ENSG00000059691	GATB	5	25	25	32	19	43	44	50	38	0.00014	19	0.0035	7.1e-05	77	81	120	53	17	73	390	4.6	79	81	120	54	340	6900	4600	96	56	55	86	41	0.028	0.028	0.021	0.037	0.016	0.016	0.014	0.018	5000	0.037	200	9800	0.009	0.0085	0.006	0.013	0.04	0.0095	0.0018	0.15	0.0088	0.0085	0.0057	0.013	0.002	0.0001	0.00015	0.0072	0.012	0.013	0.0081	0.017	9.4e-06	4.3e-31	4e-36	0.11	1	2	1.6	0.3	1.3	0.41	10	0.62	1.2	1.2	0.38	0.39
ENSG00000063322	MED29	5	25	25	31	20	30	30	33	27	0.00014	6.3	0.0028	7.1e-05	130	130	150	100	3.6	5	12	1.5	160	160	210	120	130	6900	2800	36	52	72	170	31	0.028	0.027	0.022	0.035	0.023	0.023	0.021	0.025	5000	0.11	250	9800	0.0055	0.0054	0.0045	0.0067	0.19	0.14	0.059	0.47	0.0044	0.0044	0.0033	0.0057	0.0055	0.0001	0.00025	0.019	0.013	0.0097	0.004	0.023	4.6e-07	5.4e-18	2.5e-24	0.033	0.14	0.69	1.6	0.024	0.043	0.22	0.12	0.009	0.012	0.013	1.1	0.29
ENSG00000064490	RFXANK	5	28	29	39	21	26	26	31	22	0.00014	6.9e-05	0.0028	7.1e-05	140	140	210	98	2.6	3.7	9.2	1.1	82	86	130	55	310	6900	4600	80	31	31	44	24	0.025	0.024	0.018	0.033	0.026	0.026	0.022	0.031	5000	10000	250	9800	0.005	0.0048	0.0033	0.0071	0.27	0.19	0.075	0.65	0.0084	0.0081	0.0052	0.013	0.0023	0.0001	0.00015	0.0087	0.022	0.022	0.016	0.029	0.00011	5.1e-14	5.4e-18	0.091	0.048	0.48	0.096	1.1	1.2	1.3	2.9	1.3	3.4	3.5	0.6	0.57
ENSG00000066379	ZNRD1	5	16	16	20	13	37	38	40	34	3.8	21	25	15	90	91	110	72	11	14	26	4.9	110	110	140	83	200	6900	3700	58	55	68	100	38	0.043	0.042	0.034	0.053	0.019	0.018	0.017	0.02	0.18	0.033	0.027	0.045	0.0077	0.0076	0.0061	0.0097	0.064	0.049	0.027	0.14	0.0064	0.0063	0.0048	0.0084	0.0034	0.0001	0.00019	0.012	0.012	0.01	0.0067	0.018	2.2e-06	7.4e-60	1.6e-65	0.27	1.2	2	3.5	0.034	0.2	0.19	0.15	0.56	0.68	0.68	0.54	0.36
ENSG00000067221	STOML1	5	26	27	36	20	27	27	30	23	0.00014	0.63	0.0028	7.1e-05	430	590	1700	190	4.5	6.6	15	1.8	43	46	76	27	350	6900	4900	89	31	31	41	25	0.026	0.025	0.019	0.035	0.026	0.026	0.023	0.03	5000	1.1	250	9800	0.0016	0.0012	0.00041	0.0037	0.15	0.1	0.045	0.38	0.016	0.015	0.0092	0.025	0.002	0.0001	0.00014	0.0078	0.022	0.022	0.017	0.028	0.074	1.5e-23	1.1e-24	0.076	0.39	1.5	0.56	0.018	0.016	0.014	15	0.29	21	21	0.19	0.19
ENSG00000070495	JMJD6	5	19	19	24	15	21	22	24	19	0.00014	2.5	0.0028	7.1e-05	64	65	80	52	9.6	13	31	4.2	63	65	85	49	180	6900	3600	47	28	27	41	21	0.036	0.036	0.029	0.045	0.032	0.032	0.029	0.036	5000	0.28	250	9800	0.011	0.011	0.0087	0.013	0.072	0.053	0.023	0.17	0.011	0.011	0.0082	0.014	0.0039	0.0001	0.00019	0.015	0.025	0.025	0.017	0.033	4.6e-06	1.2e-27	5.7e-33	0.24	0.45	1.4	0.81	0.028	0.033	0.056	0.15	0.067	0.16	0.16	0.44	0.29
ENSG00000070501	POLB	5	18	19	26	13	18	18	22	14	0.00014	0.026	0.0028	7.1e-05	330	390	830	170	65	6900	2100	16	53	55	86	35	250	6900	4400	64	21	21	30	15	0.038	0.036	0.027	0.052	0.039	0.039	0.031	0.048	5000	26	250	9800	0.0021	0.0018	0.00083	0.004	0.011	0.0001	0.00033	0.044	0.013	0.013	0.0081	0.02	0.0028	0.0001	0.00016	0.011	0.033	0.033	0.023	0.045	0.47	5.1e-19	2.4e-19	0.23	0.17	0.91	0.28	0.74	0.78	0.81	3.6	1.4	20	20	0.59	0.6
ENSG00000070814	TCOF1	5	24	24	27	20	29	30	31	27	0.00014	5.7	0.028	7.1e-05	180	190	200	160	0.76	1	1.7	0.35	110	120	130	100	1600	6900	6400	510	30	31	33	28	0.029	0.029	0.026	0.035	0.024	0.023	0.022	0.025	4900	0.12	25	9800	0.0038	0.0037	0.0034	0.0042	0.91	0.67	0.4	2	0.006	0.006	0.0053	0.0068	0.00043	0.0001	0.00011	0.0013	0.023	0.023	0.021	0.024	42000000000	1.2e-163	4.8e-153	0.0064	0.24	0.81	0.26	0.54	1.1	0.56	5.8	0.31	1.1	1.1	0.64	0.62
ENSG00000071082	RPL31	5	16	16	17	14	18	19	20	18	0.00014	2.1	0.0035	7.1e-05	92	93	110	81	330	6900	4700	89	52	52	58	46	1300	6900	6300	410	19	19	20	18	0.044	0.044	0.04	0.048	0.038	0.037	0.035	0.039	5000	0.33	200	9800	0.0075	0.0075	0.0066	0.0085	0.0021	0.0001	0.00015	0.0078	0.013	0.013	0.012	0.015	0.00052	0.0001	0.00011	0.0017	0.037	0.037	0.035	0.039	1.2e+27	8.3e-260	9.9e-233	0.35	0.42	1.2	0.44	0.44	0.48	0.44	9	2.1	5.8	5.7	0.48	0.49
ENSG00000071462	BUD23	5	22	22	25	20	21	22	23	20	0.00014	0.16	0.0028	7.1e-05	150	150	180	120	110	6900	2900	30	55	55	65	47	1100	6900	6200	320	22	22	24	20	0.031	0.031	0.028	0.035	0.032	0.032	0.03	0.035	5000	4.4	250	9800	0.0048	0.0047	0.0039	0.0058	0.006	0.0001	0.00024	0.023	0.013	0.013	0.011	0.015	0.00064	0.0001	0.00011	0.0022	0.031	0.031	0.029	0.034	1.3e+16	1.6e-55	2e-39	0.024	0.033	0.46	0.043	0.11	0.12	0.11	0.42	0.36	3	3	0.29	0.28
ENSG00000071994	PDCD2	5	16	16	17	15	17	17	19	16	0.00014	1	0.0029	7.1e-05	200	200	220	190	21	26	96	9.8	120	120	140	110	1500	6900	6400	470	18	18	19	16	0.043	0.043	0.04	0.046	0.04	0.04	0.037	0.043	5000	0.66	240	9800	0.0034	0.0034	0.0031	0.0037	0.032	0.026	0.0072	0.071	0.0056	0.0056	0.0051	0.0062	0.00046	0.0001	0.00011	0.0015	0.039	0.039	0.036	0.042	1.7e+34	1.6e-252	2.6e-218	0.028	0.091	0.45	0.096	0.023	0.028	0.024	0.21	0.59	1.5	1.5	1.2	1.1
ENSG00000072401	UBE2D1	5	20	20	25	16	29	29	32	25	0.00014	9.1	0.003	7.1e-05	120	130	160	98	23	33	120	9.4	140	140	190	110	130	6900	2900	36	48	57	140	28	0.035	0.035	0.028	0.044	0.024	0.024	0.021	0.027	5000	0.076	230	9800	0.0056	0.0055	0.0044	0.0071	0.03	0.021	0.0059	0.074	0.005	0.0049	0.0036	0.0066	0.0053	0.0001	0.00024	0.019	0.015	0.012	0.0049	0.024	8.3e-07	1.4e-18	1.1e-24	0.12	0.19	0.63	1.2	0.024	0.085	0.12	0.15	0.017	0.014	0.013	1	0.4
ENSG00000073536	NLE1	5	20	20	23	17	25	25	26	23	0.00014	5.6	0.003	7.1e-05	72	73	85	63	1.9	2.5	4.4	0.86	59	60	72	49	470	6900	5200	130	28	27	32	25	0.035	0.035	0.03	0.042	0.028	0.028	0.026	0.03	5000	0.12	230	9800	0.0096	0.0095	0.0082	0.011	0.37	0.28	0.16	0.81	0.012	0.012	0.0097	0.014	0.0015	0.0001	0.00013	0.0053	0.025	0.025	0.022	0.028	0.0037	1.1e-77	4.2e-80	0.019	0.22	0.82	0.3	0.027	0.084	0.034	0.79	0.17	0.58	0.57	0.24	0.2
ENSG00000073584	SMARCE1	5	15	15	17	14	13	13	14	12	0.00014	6.9e-05	0.0026	7.1e-05	270	270	300	240	11	26	200	3.4	95	94	110	86	1400	6900	6300	440	13	13	14	12	0.045	0.046	0.042	0.049	0.054	0.054	0.051	0.058	5000	10000	260	9800	0.0026	0.0026	0.0023	0.0029	0.062	0.027	0.0035	0.2	0.0073	0.0073	0.0066	0.0081	0.00049	0.0001	0.00011	0.0016	0.053	0.054	0.05	0.058	2.3e+74	2e-273	4.5e-199	0.027	0.05	0.36	0.05	0.11	0.13	0.11	0.34	0.56	3.3	3.3	1.1	1.1
ENSG00000074266	EED	5	17	17	19	15	22	22	24	20	0.00017	5.9	6.6	7.1e-05	110	110	140	89	17	29	160	6.1	46	46	57	37	740	6900	5800	210	24	24	26	21	0.042	0.042	0.037	0.047	0.031	0.031	0.029	0.034	4100	0.12	0.1	9800	0.0063	0.0062	0.005	0.0078	0.04	0.024	0.0044	0.11	0.015	0.015	0.012	0.019	0.00094	0.0001	0.00012	0.0033	0.029	0.029	0.026	0.033	28000000	2e-98	5.8e-91	0.034	0.4	1.1	0.46	0.11	0.27	0.12	0.42	0.8	4.8	4.7	0.22	0.23
ENSG00000077152	UBE2T	5	25	26	33	20	24	24	27	20	0.00014	6.9e-05	0.0028	7.1e-05	92	94	130	69	10	21	96	3.4	110	120	180	74	190	6900	3800	50	31	30	50	22	0.027	0.027	0.021	0.035	0.029	0.029	0.025	0.035	5000	10000	250	9800	0.0075	0.0073	0.0055	0.01	0.067	0.033	0.0072	0.21	0.0063	0.006	0.0039	0.0093	0.0036	0.0001	0.00018	0.014	0.022	0.023	0.014	0.031	5.7e-06	6.6e-31	3.7e-36	0.92	0.51	1.9	0.9	0.68	0.75	0.89	15	0.87	0.84	0.87	0.84	0.69
ENSG00000081692	JMJD4	5	20	20	23	17	22	22	23	21	0.00014	2.6	0.0029	7.1e-05	130	130	160	110	45	100	800	15	64	64	79	52	710	6900	5800	200	23	23	25	21	0.035	0.034	0.03	0.042	0.032	0.032	0.03	0.033	5000	0.27	240	9800	0.0054	0.0054	0.0043	0.0066	0.015	0.0069	0.00086	0.047	0.011	0.011	0.0088	0.013	0.00098	0.0001	0.00012	0.0034	0.03	0.03	0.027	0.033	11000	3.7e-57	4.2e-53	0.013	0.05	0.46	0.069	0.27	0.4	0.28	0.57	0.48	2.2	2.3	0.39	0.37
ENSG00000082515	MRPL22	5	17	17	22	13	42	43	49	37	0.043	25	32	17	100	100	140	74	2.9	4	8.1	1.2	100	100	150	70	340	6900	4700	94	55	54	83	40	0.041	0.04	0.032	0.053	0.016	0.016	0.014	0.019	16	0.027	0.022	0.041	0.0069	0.0067	0.005	0.0093	0.24	0.18	0.085	0.56	0.0069	0.0067	0.0045	0.0099	0.002	0.0001	0.00015	0.0073	0.013	0.013	0.0084	0.017	4.7e-06	3.9e-50	1.9e-55	0.35	1.7	2.6	2.6	1.6	6.1	2.1	1	0.85	1.4	1.4	0.49	0.47
ENSG00000083845	RPS5	5	7.9	8.1	10	6.3	21	21	23	19	13	13	15	10	91	91	100	80	340	6900	4700	94	44	44	52	37	970	6900	6100	290	22	22	24	20	0.088	0.085	0.07	0.11	0.033	0.033	0.03	0.036	0.054	0.053	0.046	0.067	0.0076	0.0076	0.0067	0.0087	0.002	0.0001	0.00015	0.0073	0.016	0.016	0.013	0.019	0.00072	0.0001	0.00011	0.0024	0.032	0.032	0.029	0.035	290000000000000	6.2e-165	1.8e-150	0.11	1.1	1.6	1.2	3.8	7.6	3.9	0.71	1.4	5.6	5.5	0.4	0.43
ENSG00000084072	PPIE	5	19	19	22	17	27	26	28	25	0.0018	7.3	9.4	0.0001	140	140	180	120	39	63	420	14	75	76	91	63	950	6900	6100	280	28	28	31	25	0.036	0.036	0.032	0.041	0.026	0.026	0.024	0.028	380	0.095	0.074	6800	0.0048	0.0048	0.0039	0.0059	0.018	0.011	0.0016	0.051	0.0092	0.0092	0.0076	0.011	0.00073	0.0001	0.00011	0.0025	0.025	0.025	0.023	0.027	29000	6.2e-77	1.8e-72	0.035	0.17	0.63	0.21	0.26	0.44	0.28	0.18	0.38	1.7	1.7	0.42	0.4
ENSG00000087088	BAX	5	28	28	35	23	25	25	28	23	0.00014	6.9e-05	0.0028	7.1e-05	260	270	350	200	4.7	7.7	21	1.8	110	120	160	86	460	6900	5300	120	28	28	34	24	0.025	0.024	0.02	0.03	0.027	0.027	0.025	0.03	5000	10000	250	9800	0.0027	0.0026	0.002	0.0034	0.15	0.09	0.033	0.39	0.0062	0.006	0.0045	0.0081	0.0015	0.0001	0.00013	0.0057	0.025	0.024	0.021	0.029	0.17	3.8e-26	6.6e-27	0.028	0.14	0.92	0.21	0.086	0.094	0.093	2.3	0.38	2	2.1	0.74	0.66
ENSG00000087191	PSMC5	5	17	17	19	14	13	13	14	12	0.00014	6.9e-05	0.0027	7.1e-05	260	260	310	210	3	4.3	11	1.2	67	68	81	56	530	6900	5400	140	14	14	15	12	0.042	0.042	0.036	0.049	0.054	0.054	0.049	0.059	5000	10000	250	9800	0.0027	0.0027	0.0022	0.0033	0.23	0.16	0.066	0.57	0.01	0.01	0.0085	0.012	0.0013	0.0001	0.00013	0.0048	0.051	0.051	0.046	0.057	1.1e+28	6.9e-98	7.6e-70	0.17	0.073	0.68	0.094	2.2	2.7	2.3	0.44	2.1	13	13	0.6	0.6
ENSG00000087302	RTRAF	5	12	12	15	9.4	25	25	28	23	0.0034	13	16	0.00018	230	240	330	170	2.3	3.2	6.1	1	67	69	88	53	730	6900	5800	200	27	27	31	24	0.058	0.056	0.045	0.074	0.028	0.028	0.025	0.03	200	0.053	0.042	3800	0.003	0.0029	0.0021	0.004	0.3	0.22	0.11	0.67	0.01	0.01	0.0079	0.013	0.00095	0.0001	0.00012	0.0034	0.026	0.026	0.023	0.029	2500000	9.7e-94	2.4e-87	0.081	0.74	1.3	0.87	0.06	0.12	0.067	11	1.2	8.3	8.3	0.44	0.44
ENSG00000089009	RPL6	5	12	12	13	11	12	12	13	12	0.00014	0.75	0.0029	7.1e-05	310	310	360	280	5.1	7.4	23	2	98	98	110	88	1200	6900	6200	360	13	13	14	12	0.059	0.059	0.053	0.066	0.056	0.056	0.052	0.06	5000	0.92	240	9800	0.0022	0.0022	0.0019	0.0025	0.14	0.094	0.03	0.35	0.0071	0.0071	0.0063	0.0079	0.00058	0.0001	0.00011	0.0019	0.055	0.055	0.051	0.059	4.1e+75	2.8e-283	1.1e-207	0.18	0.26	0.82	0.27	0.079	0.089	0.081	0.83	1.7	8.5	8.5	0.91	0.9
ENSG00000089157	RPLP0	5	9.4	9.4	11	8.3	11	11	12	10	0.00014	1.5	0.003	7.1e-05	130	130	140	120	5.9	9.1	33	2.2	39	39	44	35	950	6900	6100	280	11	11	12	10	0.074	0.074	0.065	0.084	0.064	0.064	0.06	0.068	5000	0.47	230	9800	0.0054	0.0054	0.0049	0.0059	0.12	0.076	0.021	0.31	0.018	0.018	0.016	0.02	0.00073	0.0001	0.00011	0.0025	0.063	0.062	0.059	0.067	3.7e+87	6.7e-298	2.5e-210	0.1	0.19	0.59	0.2	0.96	1.1	0.98	0.35	1.8	11	11	0.22	0.22
ENSG00000089327	FXYD5	5	21	21	27	16	39	40	44	36	0.00015	19	19	7.1e-05	120	120	160	85	27	45	180	9.2	64	65	89	49	650	6900	5700	180	44	44	53	38	0.034	0.033	0.025	0.044	0.018	0.017	0.016	0.02	4600	0.037	0.036	9800	0.006	0.0058	0.0042	0.0082	0.026	0.015	0.0039	0.075	0.011	0.011	0.0078	0.014	0.0011	0.0001	0.00012	0.0039	0.016	0.016	0.013	0.018	0.0022	1.6e-50	3.6e-53	0.018	0.8	1.6	1	0.99	3.8	1.1	0.52	0.79	3.3	3.3	0.4	0.45
ENSG00000090447	TFAP4	5	16	16	19	14	17	17	18	16	0.00014	0.91	0.0028	7.1e-05	68	69	80	56	3.6	5	11	1.5	44	44	51	38	640	6900	5700	180	18	18	20	16	0.043	0.042	0.037	0.051	0.04	0.04	0.038	0.043	5000	0.77	250	9800	0.01	0.01	0.0087	0.012	0.19	0.14	0.064	0.46	0.016	0.016	0.013	0.018	0.0011	0.0001	0.00012	0.0039	0.038	0.039	0.035	0.042	90000	3.8e-65	3.4e-60	0.031	0.13	0.67	0.15	0.007	0.012	0.0093	0.24	0.46	1.7	1.7	0.19	0.18
ENSG00000090621	PABPC4	5	21	22	23	20	39	39	40	37	17	18	19	15	150	150	160	140	3.8	5.1	9.4	1.7	94	94	100	86	3600	6900	6800	1600	39	40	41	37	0.032	0.032	0.03	0.034	0.018	0.018	0.017	0.019	0.04	0.039	0.037	0.045	0.0047	0.0047	0.0043	0.0051	0.18	0.14	0.074	0.4	0.0074	0.0073	0.0068	0.0081	0.00019	0.0001	0.0001	0.00045	0.018	0.017	0.017	0.019	NA	0	0	0.04	0.32	0.77	0.33	0.069	0.29	0.071	0.067	0.24	1	1	0.34	0.33
ENSG00000091640	SPAG7	5	21	22	30	15	35	36	40	31	0.00014	15	0.0029	7.1e-05	130	140	190	98	4.2	6.3	17	1.7	140	140	210	94	270	6900	4400	70	48	46	76	34	0.033	0.032	0.023	0.046	0.02	0.02	0.017	0.022	5000	0.046	240	9800	0.0052	0.005	0.0036	0.0071	0.16	0.11	0.042	0.41	0.0051	0.0049	0.0033	0.0073	0.0026	0.0001	0.00016	0.0099	0.015	0.015	0.0092	0.02	2.9e-06	2.7e-38	7.8e-44	0.19	0.93	1.9	1.5	1.8	6.2	2.3	5.2	1.8	2.4	2.4	0.77	0.72
ENSG00000095380	NANS	5	17	18	21	15	32	32	35	30	1.9	15	18	10	170	180	220	140	2.3	3.2	5.9	1	87	89	110	69	800	6900	5900	230	34	34	39	31	0.04	0.039	0.033	0.046	0.022	0.022	0.02	0.023	0.37	0.047	0.039	0.07	0.004	0.0039	0.0032	0.0048	0.3	0.22	0.12	0.67	0.0079	0.0078	0.0061	0.01	0.00087	0.0001	0.00012	0.003	0.02	0.02	0.018	0.023	8	9.6e-114	7.6e-113	0.032	0.76	1.5	0.88	1.3	2.7	1.4	1.1	0.51	2.1	2.1	0.48	0.45
ENSG00000095787	WAC	5	17	17	18	15	23	23	24	22	4.4	6.2	7.1	4	70	74	81	60	7.2	9.1	20	3.4	62	62	69	56	610	6900	5500	180	24	24	26	22	0.041	0.041	0.038	0.045	0.031	0.03	0.029	0.032	0.16	0.11	0.097	0.17	0.01	0.0093	0.0085	0.012	0.096	0.076	0.035	0.2	0.011	0.011	0.01	0.012	0.0011	0.0001	0.00013	0.0038	0.029	0.029	0.026	0.032	8.9	1.7e-123	1.5e-122	0.056	0.22	0.74	0.27	0.01	0.022	0.013	0.09	0.047	0.23	0.23	0.41	0.37
ENSG00000096746	HNRNPH3	5	20	20	22	19	23	23	25	22	0.00014	2	1.5	7.1e-05	330	330	380	290	3.9	5.4	10	1.7	99	100	110	89	2300	6900	6700	800	24	24	25	22	0.034	0.034	0.032	0.037	0.03	0.03	0.028	0.032	4800	0.34	0.47	9800	0.0021	0.0021	0.0018	0.0024	0.18	0.13	0.067	0.4	0.007	0.0069	0.0062	0.0078	0.0003	0.0001	0.0001	0.00086	0.029	0.029	0.027	0.031	8.4e+57	2.5e-151	2.1e-93	0.014	0.047	0.32	0.05	0.032	0.036	0.032	0.15	0.35	3.3	3.3	0.72	0.71
ENSG00000099622	CIRBP	5	26	26	28	25	25	25	26	24	0.00014	1.3	0.0026	7.1e-05	180	180	200	160	6.5	9.1	20	2.8	64	64	70	57	2700	6900	6700	1000	25	25	26	24	0.026	0.026	0.024	0.028	0.028	0.028	0.027	0.029	5000	0.55	260	9800	0.0038	0.0038	0.0034	0.0042	0.11	0.076	0.035	0.25	0.011	0.011	0.0099	0.012	0.00025	0.0001	0.0001	0.00068	0.027	0.027	0.026	0.029	4.4e+71	5.1e-139	2.3e-67	0.013	0.016	0.38	0.018	0.069	0.089	0.071	0.18	0.46	3.8	3.9	0.3	0.3
ENSG00000100124	ANKRD54	5	22	23	26	19	32	32	35	30	0.00014	9.8	0.0087	7.1e-05	110	110	140	91	22	31	79	9.1	130	130	170	100	240	6900	4100	66	43	41	63	32	0.031	0.03	0.026	0.036	0.022	0.021	0.02	0.023	4900	0.071	80	9800	0.0062	0.0061	0.005	0.0076	0.032	0.023	0.0088	0.076	0.0054	0.0054	0.0041	0.0068	0.0029	0.0001	0.00017	0.01	0.016	0.017	0.011	0.022	2.5e-06	1.5e-17	3.7e-23	0.048	0.064	0.36	0.2	0.032	0.02	0.038	0.12	0.22	0.25	0.25	0.81	0.62
ENSG00000100142	POLR2F	5	21	22	30	15	29	29	34	25	0.00014	8.3	0.0028	7.1e-05	240	260	430	160	5.5	7.8	17	2.3	130	140	230	89	310	6900	4600	79	36	36	51	27	0.033	0.032	0.023	0.046	0.024	0.024	0.02	0.028	5000	0.084	250	9800	0.0029	0.0027	0.0016	0.0045	0.13	0.089	0.04	0.3	0.0051	0.0049	0.003	0.0078	0.0023	0.0001	0.00015	0.0088	0.019	0.02	0.013	0.026	6e-05	6.7e-16	4e-20	0.2	0.17	0.65	0.33	1.1	2.8	1.3	0.91	0.76	2.4	2.4	0.68	0.56
ENSG00000100225	FBXO7	5	20	20	22	18	28	28	31	26	1.4	8.9	11	5.2	230	230	260	200	2.1	2.8	5.1	0.96	150	150	170	130	1300	6900	6300	410	30	30	32	27	0.035	0.035	0.032	0.038	0.024	0.024	0.023	0.026	0.51	0.078	0.065	0.13	0.0031	0.003	0.0027	0.0035	0.33	0.24	0.14	0.72	0.0048	0.0047	0.0041	0.0055	0.00052	0.0001	0.00011	0.0017	0.023	0.023	0.021	0.026	32000000	5.1e-117	1.6e-109	0.062	0.19	0.6	0.21	0.11	0.22	0.12	0.51	0.33	0.93	0.92	0.89	0.86
ENSG00000100347	SAMM50	5	21	22	25	18	24	24	26	21	0.00014	2.5	0.0028	7.1e-05	180	190	270	130	93	6900	2700	22	73	74	100	55	430	6900	5200	120	27	26	32	22	0.032	0.032	0.027	0.038	0.029	0.029	0.026	0.033	5000	0.28	250	9800	0.0038	0.0036	0.0026	0.0052	0.0075	0.0001	0.00026	0.032	0.0095	0.0093	0.0069	0.013	0.0016	0.0001	0.00013	0.006	0.026	0.026	0.022	0.031	0.17	3.7e-18	6.3e-19	0.017	0.026	0.24	0.042	0.35	0.42	0.4	1.1	0.13	1.8	1.8	0.46	0.39
ENSG00000100416	TRMU	5	26	26	31	22	23	23	25	21	0.00014	6.9e-05	0.0028	7.1e-05	130	130	160	100	60	6900	1600	16	53	53	65	44	740	6900	5800	210	24	24	27	22	0.027	0.026	0.023	0.031	0.031	0.03	0.028	0.033	5000	10000	250	9800	0.0055	0.0054	0.0042	0.0069	0.012	0.0001	0.00042	0.043	0.013	0.013	0.011	0.016	0.00093	0.0001	0.00012	0.0033	0.029	0.029	0.026	0.032	36000	3.1e-21	1.1e-16	0.053	0.0068	0.24	0.0054	0.32	0.39	0.34	1.1	0.07	1.5	1.6	0.27	0.24
ENSG00000100577	GSTZ1	5	15	15	19	12	16	16	18	14	0.00014	0.7	0.0028	7.1e-05	180	190	320	110	36	6900	1300	9.1	41	43	61	30	260	6900	4400	68	18	18	22	15	0.046	0.045	0.037	0.058	0.044	0.044	0.039	0.049	5000	0.99	250	9800	0.0039	0.0036	0.0022	0.0062	0.019	0.0001	0.00054	0.076	0.017	0.016	0.011	0.023	0.0026	0.0001	0.00016	0.01	0.039	0.039	0.032	0.046	1.2	1.1e-14	1.4e-14	0.014	0.012	0.25	0.031	0.72	0.82	0.8	6.4	0.22	5.3	5.3	0.28	0.24
ENSG00000100591	AHSA1	5	13	14	18	10	40	40	44	36	7.6	26	31	20	130	130	160	100	3.3	4.7	9.2	1.4	110	120	160	88	450	6900	5100	120	48	47	62	39	0.051	0.05	0.038	0.07	0.017	0.017	0.016	0.019	0.092	0.026	0.022	0.035	0.0054	0.0053	0.0042	0.0067	0.21	0.15	0.075	0.49	0.006	0.0059	0.0044	0.0079	0.0016	0.0001	0.00014	0.0056	0.015	0.015	0.011	0.018	1.3e-05	1.6e-51	2.1e-56	0.1	1.2	1.8	1.7	0.14	0.41	0.19	0.45	0.51	0.89	0.89	0.53	0.45
ENSG00000100764	PSMC1	5	13	14	18	10	21	22	25	19	0.00014	8.1	0.0032	7.1e-05	120	120	190	81	7.2	14	76	2.4	24	25	37	17	420	6900	5200	110	24	24	29	20	0.052	0.05	0.039	0.067	0.032	0.032	0.028	0.037	5000	0.085	220	9800	0.0059	0.0056	0.0037	0.0085	0.097	0.049	0.0092	0.29	0.028	0.027	0.019	0.041	0.0017	0.0001	0.00013	0.0062	0.029	0.029	0.024	0.035	1200	1.9e-50	2.2e-47	0.037	0.76	1.6	0.92	0.49	0.77	0.54	5.8	0.21	7.5	7.4	0.12	0.17
ENSG00000100908	EMC9	5	21	22	29	15	17	18	22	14	0.00014	6.9e-05	0.0028	7.1e-05	62	68	110	40	8.8	17	120	2.9	47	51	89	28	160	6900	3600	40	22	22	38	15	0.033	0.032	0.024	0.045	0.04	0.039	0.032	0.05	5000	10000	250	9800	0.011	0.01	0.0065	0.017	0.078	0.041	0.006	0.24	0.015	0.013	0.0078	0.024	0.0044	0.0001	0.00019	0.017	0.031	0.031	0.018	0.045	1.5e-05	6.4e-12	9.4e-17	1.2	0.15	0.98	0.33	1.8	2.2	2.3	10	0.21	0.62	0.69	0.38	0.26
ENSG00000102030	NAA10	5	24	24	27	20	19	19	21	18	0.00014	6.9e-05	0.0027	7.1e-05	170	170	220	140	2	2.8	5.6	0.89	55	55	66	45	800	6900	5900	230	20	20	23	18	0.029	0.029	0.025	0.034	0.036	0.036	0.033	0.039	5000	10000	250	9800	0.004	0.004	0.0032	0.005	0.34	0.24	0.12	0.78	0.013	0.013	0.01	0.015	0.00087	0.0001	0.00012	0.003	0.034	0.034	0.03	0.038	3600000000000000	1.2e-27	4.4e-12	0.028	0.0053	0.38	0.011	0.03	0.052	0.034	0.45	0.35	4.1	4.2	0.25	0.23
ENSG00000102967	DHODH	5	25	25	31	21	25	25	27	23	0.00014	1.1	0.0028	7.1e-05	110	120	150	91	24	70	480	6.6	97	100	130	74	190	6900	3700	50	33	34	51	25	0.027	0.027	0.023	0.033	0.028	0.028	0.026	0.03	5000	0.64	250	9800	0.0061	0.006	0.0047	0.0076	0.029	0.0099	0.0014	0.1	0.0071	0.0069	0.0052	0.0093	0.0037	0.0001	0.00019	0.014	0.021	0.02	0.013	0.028	3.4e-06	3.2e-36	1.1e-41	0.028	0.16	0.9	0.46	0.099	0.095	0.1	2.7	0.19	0.25	0.25	1	0.74
ENSG00000102977	ACD	5	25	26	34	19	25	25	27	22	0.00014	6.9e-05	0.0028	7.1e-05	530	580	1000	320	8.1	14	50	2.9	88	91	130	63	440	6900	5200	120	27	27	33	23	0.028	0.027	0.02	0.037	0.028	0.028	0.025	0.032	5000	10000	250	9800	0.0013	0.0012	0.00068	0.0021	0.086	0.051	0.014	0.24	0.0079	0.0076	0.0054	0.011	0.0016	0.0001	0.00013	0.0059	0.025	0.025	0.021	0.03	510	1.2e-27	6.4e-25	0.17	0.16	0.94	0.23	0.072	0.074	0.076	2	0.99	14	14	0.48	0.45
ENSG00000103005	USB1	5	27	27	31	22	36	36	39	34	0.00014	9.6	0.0035	7.1e-05	120	120	140	98	7.8	17	42	2.6	130	140	170	110	280	6900	4300	79	48	51	69	36	0.026	0.026	0.022	0.031	0.019	0.019	0.018	0.021	5000	0.072	200	9800	0.0058	0.0058	0.0048	0.0071	0.089	0.041	0.017	0.26	0.0052	0.0051	0.004	0.0066	0.0025	0.0001	0.00016	0.0088	0.015	0.013	0.01	0.019	1.8e-06	6.7e-48	1.2e-53	0.0085	0.26	0.88	0.7	0.046	0.18	0.11	0.46	0.11	0.14	0.14	0.69	0.41
ENSG00000103037	SETD6	5	32	32	36	28	24	24	25	22	0.00014	6.9e-05	0.0027	7.1e-05	140	140	190	110	140	6900	3300	34	53	54	68	43	670	6900	5700	190	26	25	28	23	0.021	0.021	0.019	0.024	0.029	0.029	0.027	0.032	5000	10000	260	9800	0.0049	0.0048	0.0037	0.0062	0.0051	0.0001	0.00021	0.02	0.013	0.013	0.01	0.016	0.001	0.0001	0.00012	0.0036	0.027	0.027	0.024	0.03	3300	1.9e-20	6.1e-17	0.0054	0.027	0.69	0.04	0.019	0.02	0.018	1.6	0.045	1.5	1.6	0.29	0.26
ENSG00000103121	CMC2	5	23	23	26	20	42	42	45	38	18	19	23	14	120	120	160	94	41	85	410	13	87	88	110	72	850	6900	5900	250	46	46	52	40	0.03	0.03	0.027	0.035	0.017	0.017	0.015	0.018	0.038	0.037	0.03	0.048	0.0058	0.0057	0.0045	0.0073	0.017	0.0082	0.0017	0.054	0.0079	0.0079	0.0065	0.0097	0.00082	0.0001	0.00012	0.0028	0.015	0.015	0.013	0.017	0.021	1.1e-100	2.3e-102	0.089	1.2	2.1	1.4	0.13	0.38	0.15	0.26	0.57	1.6	1.6	0.38	0.37
ENSG00000103876	FAH	5	16	16	18	13	15	15	16	13	0.00014	6.9e-05	0.0028	7.1e-05	130	130	180	98	18	32	230	6.1	31	32	41	25	400	6900	5100	110	16	16	18	14	0.045	0.044	0.038	0.052	0.047	0.047	0.043	0.052	5000	10000	250	9800	0.0054	0.0053	0.0039	0.0071	0.039	0.022	0.003	0.11	0.022	0.022	0.017	0.028	0.0017	0.0001	0.00014	0.0065	0.044	0.044	0.039	0.05	1600000000	7.8e-33	1.2e-23	0.031	0.046	0.45	0.068	0.029	0.028	0.028	0.69	0.18	4.9	4.9	0.12	0.1
ENSG00000104522	TSTA3	5	24	24	31	19	16	16	18	13	0.00014	6.9e-05	0.0027	7.1e-05	250	260	360	180	1.9	2.6	5.2	0.83	53	54	74	40	300	6900	4600	79	17	17	21	14	0.029	0.029	0.023	0.037	0.045	0.044	0.039	0.052	5000	10000	250	9800	0.0028	0.0027	0.0019	0.0038	0.37	0.26	0.13	0.84	0.013	0.013	0.0093	0.017	0.0023	0.0001	0.00015	0.0088	0.04	0.04	0.033	0.048	2900000	1.8e-17	5.4e-11	0.034	0.0052	0.54	0.017	0.044	0.081	0.049	1.6	0.27	6.7	7	0.29	0.24
ENSG00000104679	R3HCC1	5	20	21	27	15	31	31	34	28	0.00014	11	0.0029	7.1e-05	190	190	240	150	2	2.7	4.9	0.89	170	170	220	130	410	6900	5000	110	36	36	45	30	0.034	0.033	0.026	0.045	0.022	0.022	0.02	0.024	5000	0.064	240	9800	0.0037	0.0036	0.0029	0.0045	0.35	0.26	0.14	0.78	0.0041	0.0041	0.0031	0.0053	0.0017	0.0001	0.00014	0.0062	0.019	0.019	0.015	0.023	3.5e-05	1e-27	3.6e-32	0.028	0.28	0.81	0.43	0.049	0.22	0.064	1.5	1	1.5	1.5	0.93	0.83
ENSG00000104824	HNRNPL	5	17	17	18	15	140000000000000	27	27	26	11	9.1	11	8.9	110	110	130	98	2.4	3.3	6.2	1.1	45	44	50	40	2400	6900	6700	880	1.8e+30	27	28	26	0.042	0.042	0.038	0.046	4.9e-15	0.026	0.025	0.026	0.063	0.076	0.065	0.078	0.0062	0.0062	0.0055	0.0071	0.29	0.21	0.11	0.64	0.016	0.016	0.014	0.017	0.00028	0.0001	0.0001	0.00079	3.9e-31	0.025	0.025	0.026	2.3e+41	1e-287	2.4e-246	0.031	0.51	1.2	0.53	0.5	1	0.51	0.56	0.9	5.4	5.3	0.4	0.4
ENSG00000104886	PLEKHJ1	5	20	20	23	18	25	25	26	24	0.00014	5.6	0.004	7.1e-05	170	170	200	140	8.5	17	48	2.9	77	77	91	65	1100	6900	6200	330	26	26	28	24	0.034	0.035	0.03	0.039	0.028	0.028	0.026	0.029	5000	0.12	170	9800	0.0042	0.0041	0.0034	0.005	0.082	0.041	0.015	0.24	0.009	0.009	0.0076	0.011	0.00063	0.0001	0.00011	0.0021	0.027	0.027	0.025	0.029	420000000000	1.7e-68	7.3e-57	0.034	0.078	0.46	0.093	0.046	0.06	0.049	0.58	0.52	2.6	2.6	0.4	0.39
ENSG00000104889	RNASEH2A	5	21	22	27	17	19	19	21	17	0.00014	6.9e-05	0.0028	7.1e-05	190	200	260	150	3.5	5	12	1.4	99	100	140	74	290	6900	4500	76	21	21	26	18	0.033	0.032	0.025	0.042	0.037	0.037	0.033	0.042	5000	10000	250	9800	0.0036	0.0035	0.0027	0.0045	0.2	0.14	0.056	0.49	0.007	0.0068	0.0051	0.0093	0.0024	0.0001	0.00015	0.0092	0.032	0.033	0.026	0.039	0.015	2.5e-26	3.7e-28	0.034	0.058	0.64	0.11	0.23	0.28	0.27	2.2	1	3.1	3.2	0.85	0.78
ENSG00000104897	SF3A2	5	28	28	34	22	21	21	24	19	0.00014	6.9e-05	0.0028	7.1e-05	140	150	180	120	4.1	5.9	15	1.6	41	41	52	33	750	6900	5900	210	22	22	25	20	0.025	0.024	0.02	0.031	0.033	0.033	0.029	0.036	5000	10000	250	9800	0.0048	0.0047	0.0039	0.0059	0.17	0.12	0.047	0.42	0.017	0.017	0.013	0.021	0.00092	0.0001	0.00012	0.0033	0.031	0.031	0.027	0.035	9100000000000	8.3e-37	7.5e-24	0.009	0.024	0.62	0.036	0.3	0.46	0.33	1.3	0.7	7	7.4	0.24	0.25
ENSG00000104903	LYL1	5	20	20	24	17	31000	40	41	40	3.8	21	23	16	75	73	86	65	3.7	4.7	7.3	1.9	110	120	130	100	95	110	230	52	73	51	160	50	0.034	0.034	0.029	0.04	2.2e-05	0.017	0.017	0.017	0.18	0.033	0.03	0.043	0.0093	0.0095	0.0081	0.011	0.19	0.15	0.095	0.37	0.0061	0.006	0.0054	0.0068	0.0073	0.0065	0.003	0.013	0.0095	0.013	0.0044	0.014	2e-07	1.6e-96	3.3e-103	0.015	0.37	0.82	0.22	0.02	0.087	0.023	0.026	0.18	0.18	0.19	0.19	0.23
ENSG00000105171	POP4	5	18	18	22	14	29	29	31	26	0.00015	11	10	7.1e-05	150	150	200	120	57	170	1200	17	120	120	160	96	350	6900	4800	96	34	34	43	28	0.039	0.039	0.032	0.048	0.024	0.024	0.022	0.026	4800	0.061	0.068	9800	0.0046	0.0045	0.0035	0.0059	0.012	0.004	0.0006	0.042	0.0057	0.0056	0.0043	0.0072	0.002	0.0001	0.00014	0.0072	0.02	0.021	0.016	0.025	4.7e-05	7.8e-40	3.7e-44	0.041	0.51	1.2	0.73	0.047	0.097	0.061	0.41	0.1	0.27	0.26	0.81	0.68
ENSG00000105193	RPS16	5	10	10	12	9.2	12	12	12	11	0.00014	1.4	0.0031	7.1e-05	85	85	94	77	460	6900	5300	130	37	38	43	32	760	6900	5900	220	12	12	13	11	0.068	0.067	0.06	0.075	0.06	0.06	0.056	0.064	5000	0.5	220	9800	0.0082	0.0082	0.0073	0.009	0.0015	0.0001	0.00013	0.0055	0.019	0.018	0.016	0.021	0.00091	0.0001	0.00012	0.0032	0.058	0.058	0.054	0.062	8.4e+37	1.5e-217	1.2e-179	0.059	0.1	0.43	0.12	0.76	0.88	0.79	3	0.75	3.8	3.8	0.17	0.17
ENSG00000105197	TIMM50	5	21	22	25	18	24	24	25	22	0.00014	2.3	0.0028	7.1e-05	210	210	250	190	3.4	4.8	10	1.5	95	96	110	81	1200	6900	6200	350	24	25	27	22	0.033	0.032	0.028	0.039	0.029	0.029	0.027	0.032	5000	0.3	250	9800	0.0033	0.0033	0.0028	0.0037	0.2	0.15	0.068	0.47	0.0073	0.0072	0.0062	0.0085	0.0006	0.0001	0.00011	0.002	0.028	0.028	0.026	0.031	1100000000000000	3.1e-104	3.5e-89	0.014	0.19	0.83	0.22	0.0022	0.0031	0.0025	0.12	0.27	1.8	1.8	0.61	0.59
ENSG00000105245	NUMBL	5	21	21	25	17	20	20	22	18	0.00014	6.9e-05	0.0028	7.1e-05	100	100	120	83	110	6900	2800	29	44	44	55	36	620	6900	5600	170	21	21	24	19	0.034	0.033	0.027	0.041	0.035	0.035	0.032	0.038	5000	10000	250	9800	0.0069	0.0068	0.0056	0.0084	0.0062	0.0001	0.00025	0.024	0.016	0.016	0.013	0.02	0.0011	0.0001	0.00012	0.004	0.033	0.033	0.029	0.037	85000	4.6e-29	3.9e-24	0.013	0.049	0.5	0.067	0.024	0.025	0.025	0.49	0.06	1.4	1.4	0.2	0.18
ENSG00000105372	RPS19	5	14	14	16	12	6.6e+19	25	25	25	7.7	11	13	8.4	160	160	190	130	120	6900	2900	32	48	48	54	42	2000	6900	6600	690	1300000000	25	26	25	0.051	0.05	0.044	0.058	1.1e-20	0.028	0.027	0.028	0.09	0.066	0.054	0.082	0.0044	0.0044	0.0037	0.0052	0.0058	0.0001	0.00024	0.022	0.015	0.015	0.013	0.017	0.00034	0.0001	0.00011	0.001	5.3e-10	0.027	0.026	0.028	Inf	0	1.5e-270	0.095	0.85	1.6	0.88	0.48	0.91	0.49	1	0.64	6.3	6.2	0.21	0.21
ENSG00000105373	NOP53	5	31	31	36	26	24	24	25	22	0.00014	6.9e-05	0.0028	7.1e-05	120	130	160	98	7.6	12	34	2.9	35	36	44	28	950	6900	6100	280	25	25	27	23	0.023	0.023	0.019	0.026	0.029	0.029	0.027	0.032	5000	10000	250	9800	0.0056	0.0055	0.0043	0.0071	0.091	0.06	0.02	0.24	0.02	0.02	0.016	0.024	0.00073	0.0001	0.00011	0.0025	0.028	0.028	0.026	0.03	42000000000000	7.7e-57	3.2e-43	0.071	0.13	1.1	0.16	0.097	0.12	0.1	2.2	0.26	4.8	5.1	0.099	0.11
ENSG00000105568	PPP2R1A	5	19	19	25	15	29	29	32	26	0.00014	10	0.0032	7.1e-05	150	160	200	120	2.4	3.2	5.9	1.1	74	76	98	58	670	6900	5700	190	32	32	36	28	0.037	0.036	0.028	0.046	0.024	0.024	0.022	0.026	5000	0.067	220	9800	0.0045	0.0045	0.0034	0.0058	0.29	0.21	0.12	0.64	0.0093	0.0092	0.0071	0.012	0.001	0.0001	0.00012	0.0037	0.022	0.022	0.019	0.025	7.7	9.4e-82	7.3e-81	0.33	0.69	1.6	0.85	3	8.2	3.3	0.33	2.2	7.3	7.3	0.7	0.75
ENSG00000106077	ABHD11	5	23	23	29	18	16	16	18	14	0.00014	6.9e-05	0.0027	7.1e-05	170	180	250	120	29	140	720	8.4	57	60	80	43	260	6900	4400	66	18	18	22	15	0.031	0.03	0.024	0.039	0.044	0.044	0.039	0.049	5000	10000	250	9800	0.0041	0.0039	0.0028	0.0056	0.024	0.0049	0.00097	0.082	0.012	0.012	0.0087	0.016	0.0027	0.0001	0.00016	0.01	0.039	0.039	0.032	0.046	0.29	3.7e-14	1.1e-14	0.016	0.052	0.78	0.089	0.077	0.086	0.076	1.7	0.079	2.2	2.3	0.52	0.46
ENSG00000106263	EIF3B	5	23	23	25	20	26	27	28	24	0.00014	3.4	0.0032	7.1e-05	260	260	280	230	2.9	4	7.4	1.3	120	120	130	110	2300	6900	6700	800	27	27	29	25	0.031	0.03	0.028	0.035	0.026	0.026	0.024	0.029	5000	0.21	220	9800	0.0027	0.0027	0.0025	0.003	0.24	0.18	0.094	0.53	0.0059	0.0059	0.0054	0.0066	0.0003	0.0001	0.0001	0.00086	0.026	0.025	0.024	0.028	5.5e+39	5.8e-150	3.2e-110	0.012	0.1	0.54	0.11	0.08	0.14	0.082	0.26	0.26	1.6	1.5	0.71	0.7
ENSG00000107262	BAG1	5	12	12	14	10	16	16	18	15	0.00014	4.4	0.0035	7.1e-05	150	150	180	120	6	9.4	33	2.2	59	60	73	49	560	6900	5500	160	17	17	19	15	0.058	0.058	0.048	0.07	0.043	0.042	0.039	0.047	5000	0.16	200	9800	0.0047	0.0047	0.0039	0.0057	0.12	0.074	0.021	0.31	0.012	0.012	0.0095	0.014	0.0012	0.0001	0.00013	0.0045	0.04	0.04	0.036	0.046	35000000000	8.2e-68	2.9e-57	0.1	0.44	1.1	0.5	0.16	0.24	0.18	0.21	0.61	3.4	3.4	0.45	0.43
ENSG00000107371	EXOSC3	5	22	22	25	19	22	22	24	20	0.00014	1.1	0.0028	7.1e-05	150	150	180	120	6.4	8.4	16	2.9	110	110	130	88	430	6900	5100	120	25	25	29	22	0.032	0.032	0.028	0.037	0.031	0.031	0.029	0.034	5000	0.65	250	9800	0.0047	0.0047	0.0039	0.0057	0.11	0.082	0.043	0.24	0.0065	0.0063	0.0052	0.0079	0.0016	0.0001	0.00014	0.0059	0.028	0.028	0.024	0.032	0.004	1.8e-58	7e-61	0.038	0.33	1.2	0.42	0.0045	0.0062	0.0075	0.12	0.84	1.5	1.5	0.94	0.89
ENSG00000107821	KAZALD1	5	30	31	42	22	30	30	34	25	0.00014	0.025	0.0028	7.1e-05	170	190	340	100	5.7	8.1	19	2.3	77	85	150	47	280	6900	4500	70	38	37	56	28	0.023	0.022	0.017	0.031	0.023	0.023	0.02	0.027	5000	27	250	9800	0.0041	0.0037	0.0021	0.0069	0.12	0.085	0.036	0.3	0.009	0.0082	0.0046	0.015	0.0025	0.0001	0.00015	0.0099	0.018	0.019	0.012	0.025	3e-05	4e-20	1.2e-24	0.07	0.37	1.6	0.67	0.018	0.016	0.013	4.2	0.9	3.2	3.2	0.74	0.66
ENSG00000108106	UBE2S	5	9.9	10	14	7.3	23	23	26	20	0.00025	13	16	7.2e-05	110	120	150	89	1.5	2	3.4	0.66	69	70	94	53	390	6900	5000	110	26	26	32	21	0.07	0.067	0.05	0.095	0.03	0.03	0.026	0.035	2800	0.053	0.044	9600	0.0061	0.006	0.0047	0.0078	0.48	0.35	0.2	1	0.01	0.0099	0.0073	0.013	0.0018	0.0001	0.00014	0.0066	0.027	0.027	0.022	0.033	0.0067	1.7e-35	1.1e-37	0.23	0.94	1.5	1.2	0.19	0.34	0.22	0.7	0.36	1.4	1.3	0.41	0.36
ENSG00000108107	RPL28	5	10	11	12	8.7	14	14	15	13	0.00014	3.9	2.1	7.1e-05	120	120	130	110	14	20	72	5.4	44	44	50	40	1400	6900	6300	430	14	14	15	14	0.067	0.066	0.057	0.079	0.049	0.049	0.046	0.052	4800	0.18	0.33	9800	0.0057	0.0057	0.0052	0.0062	0.05	0.034	0.0097	0.13	0.016	0.016	0.014	0.017	0.0005	0.0001	0.00011	0.0016	0.048	0.048	0.046	0.051	2.2e+71	3.6e-277	7.8e-206	0.2	0.3	0.77	0.31	0.052	0.064	0.053	0.096	0.93	5.8	5.7	0.2	0.2
ENSG00000108384	RAD51C	5	17	18	20	15	29	30	32	27	1.5	12	15	8.3	110	110	130	88	67	240	1400	20	110	110	130	86	400	6900	5000	110	34	34	41	29	0.04	0.039	0.035	0.046	0.024	0.023	0.022	0.025	0.45	0.058	0.047	0.084	0.0065	0.0065	0.0053	0.0079	0.01	0.0029	0.0005	0.035	0.0066	0.0065	0.0053	0.0081	0.0017	0.0001	0.00014	0.0061	0.02	0.021	0.017	0.024	9.3e-05	7.7e-94	7.1e-98	0.19	0.68	1.4	0.9	0.077	0.25	0.1	0.36	1.4	1.9	1.9	0.67	0.64
ENSG00000108479	GALK1	5	33	36	55	22	17	18	23	13	0.00014	6.9e-05	0.0028	7.1e-05	240	340	1000	100	15	53	360	4.3	34	36	57	22	290	6900	4500	74	20	20	28	14	0.021	0.02	0.013	0.032	0.04	0.039	0.03	0.052	5000	10000	250	9800	0.0029	0.002	0.00067	0.0069	0.047	0.013	0.0019	0.16	0.02	0.019	0.012	0.032	0.0024	0.0001	0.00015	0.0093	0.035	0.035	0.024	0.048	1	7.6e-19	7.6e-19	0.048	0.1	1.7	0.17	0.22	0.31	0.23	22	1.3	30	32	0.41	0.5
ENSG00000108788	MLX	5	15	15	17	14	18	18	19	17	0.00014	2.4	0.0029	7.1e-05	85	86	96	74	22	25	53	11	51	51	57	45	1100	6900	6200	320	18	18	19	17	0.045	0.045	0.041	0.051	0.039	0.039	0.037	0.041	5000	0.29	240	9800	0.0082	0.0081	0.0072	0.0093	0.032	0.027	0.013	0.061	0.014	0.013	0.012	0.015	0.00064	0.0001	0.00011	0.0021	0.038	0.038	0.036	0.04	180000000000	1.7e-116	3e-105	0.013	0.11	0.56	0.13	0.031	0.022	0.03	0.12	0.079	0.72	0.71	0.36	0.34
ENSG00000110717	NDUFS8	5	17	17	20	14	16	15	17	14	0.00014	6.9e-05	0.0028	7.1e-05	100	110	140	80	15	52	360	4.5	33	34	44	25	360	6900	4900	98	17	17	19	15	0.041	0.041	0.034	0.051	0.045	0.045	0.042	0.048	5000	10000	250	9800	0.0067	0.0066	0.0051	0.0087	0.046	0.013	0.0019	0.15	0.021	0.021	0.016	0.027	0.0019	0.0001	0.00014	0.0071	0.041	0.041	0.036	0.046	42000	3.1e-30	1.3e-25	0.017	0.008	0.3	0.022	1.2	1.3	1.3	0.52	0.23	3.6	3.6	0.12	0.11
ENSG00000110801	PSMD9	5	15	15	18	13	22	22	24	20	0.00014	7	0.0072	7.1e-05	130	130	160	100	3.2	4.5	9.6	1.4	50	51	63	41	760	6900	5900	220	23	23	26	21	0.046	0.045	0.038	0.055	0.031	0.032	0.029	0.034	4900	0.099	96	9800	0.0053	0.0053	0.0042	0.0067	0.21	0.15	0.072	0.5	0.014	0.013	0.011	0.017	0.00091	0.0001	0.00012	0.0032	0.03	0.03	0.027	0.033	48000000	1e-74	4.9e-67	0.0063	0.25	0.74	0.3	0.1	0.18	0.11	0.68	0.89	4.8	4.8	0.39	0.39
ENSG00000110921	MVK	5	25	25	31	21	16	16	18	14	0.00014	6.9e-05	0.0027	7.1e-05	76	79	110	57	21	93	540	6.1	38	38	51	28	290	6900	4500	77	17	17	21	15	0.027	0.027	0.023	0.033	0.044	0.044	0.039	0.05	5000	10000	250	9800	0.0091	0.0088	0.0066	0.012	0.032	0.0075	0.0013	0.11	0.018	0.018	0.013	0.024	0.0024	0.0001	0.00015	0.009	0.04	0.04	0.033	0.047	0.88	1e-11	9e-12	0.11	0.0043	0.49	0.0094	0.12	0.17	0.12	2.9	0.63	3.2	3.7	0.12	0.13
ENSG00000111325	OGFOD2	5	23	23	26	20	22	22	24	20	0.00014	6.9e-05	0.0028	7.1e-05	120	120	160	91	100	6900	2800	25	36	37	46	29	700	6900	5800	200	23	23	26	21	0.03	0.03	0.026	0.035	0.032	0.032	0.029	0.034	5000	10000	250	9800	0.0057	0.0056	0.0042	0.0076	0.0067	0.0001	0.00025	0.027	0.019	0.019	0.015	0.024	0.00099	0.0001	0.00012	0.0035	0.03	0.03	0.027	0.033	5100000	1.4e-19	7.1e-13	0.012	0.014	0.35	0.022	0.14	0.15	0.15	0.35	0.015	2.4	2.5	0.093	0.074
ENSG00000111596	CNOT2	5	21	21	23	19	24	25	26	23	0.00014	3.1	0.0031	7.1e-05	120	120	140	98	2.7	3.8	9.1	1.1	56	56	64	49	1500	6900	6400	480	25	25	27	24	0.033	0.033	0.03	0.037	0.028	0.028	0.027	0.03	5000	0.23	220	9800	0.006	0.0059	0.005	0.0071	0.26	0.18	0.076	0.62	0.012	0.012	0.011	0.014	0.00046	0.0001	0.00011	0.0014	0.028	0.028	0.026	0.029	660000000000000	1.8e-112	1.2e-97	0.017	0.13	0.62	0.13	0.099	0.12	0.1	1.8	0.16	1.5	1.4	0.26	0.25
ENSG00000111786	SRSF9	5	20	20	22	18	23	23	25	21	0.00014	1.5	0.0029	7.1e-05	300	310	360	260	2.5	3.4	6.5	1.1	110	110	130	94	1200	6900	6300	360	23	23	25	21	0.034	0.034	0.031	0.038	0.031	0.03	0.028	0.033	5000	0.47	240	9800	0.0023	0.0023	0.0019	0.0027	0.28	0.2	0.11	0.62	0.0063	0.0063	0.0054	0.0073	0.00057	0.0001	0.00011	0.0019	0.03	0.03	0.027	0.033	1.5e+22	7.7e-94	1.1e-71	0.02	0.046	0.37	0.05	0.06	0.074	0.062	0.22	0.31	2.5	2.5	0.75	0.74
ENSG00000111817	DSE	5	29	30	40	21	24	24	30	19	0.00014	6.9e-05	0.0028	7.1e-05	600	1000	3300	230	10	22	140	3.4	32	35	56	20	370	6900	5000	94	27	27	38	21	0.024	0.023	0.017	0.033	0.029	0.029	0.023	0.036	5000	10000	250	9800	0.0011	0.00069	0.00021	0.003	0.066	0.032	0.0051	0.21	0.022	0.02	0.012	0.034	0.0019	0.0001	0.00014	0.0073	0.025	0.025	0.018	0.033	23	1.4e-21	3.2e-20	0.24	0.56	2.3	0.74	0.052	0.056	0.054	520	1.6	110	110	1.2	1.5
ENSG00000111832	RWDD1	5	24	25	30	20	18	18	20	16	0.00014	6.9e-05	0.0028	7.1e-05	220	230	310	170	15	310	440	4.3	65	65	86	50	460	6900	5300	120	20	20	23	17	0.029	0.028	0.023	0.035	0.038	0.038	0.034	0.042	5000	10000	250	9800	0.0031	0.003	0.0022	0.0041	0.046	0.0022	0.0016	0.16	0.011	0.011	0.0081	0.014	0.0015	0.0001	0.00013	0.0056	0.035	0.035	0.03	0.041	1900000	6.3e-29	1.2e-22	0.13	0.076	0.86	0.11	0.035	0.047	0.036	7.9	0.47	4.4	4.6	0.53	0.5
ENSG00000112855	HARS2	5	21	21	25	18	34	34	37	31	0.00051	13	16	7.6e-05	140	140	180	110	5.7	8	16	2.5	110	110	140	83	480	6900	5300	130	39	38	47	33	0.033	0.033	0.028	0.039	0.021	0.021	0.019	0.022	1400	0.055	0.044	9100	0.0051	0.005	0.0039	0.0066	0.12	0.087	0.043	0.28	0.0065	0.0065	0.0049	0.0084	0.0014	0.0001	0.00013	0.0052	0.018	0.018	0.015	0.021	0.00018	9.6e-28	1.8e-31	0.035	0.17	0.56	0.26	0.14	0.36	0.17	2.1	0.46	1	1	0.54	0.47
ENSG00000113141	IK	5	24	25	30	20	17	17	20	15	0.00014	6.9e-05	0.0027	7.1e-05	130	140	200	94	44	6900	1500	11	55	57	85	38	200	6900	3900	50	21	21	28	16	0.028	0.028	0.023	0.035	0.04	0.04	0.035	0.046	5000	10000	250	9800	0.0052	0.005	0.0034	0.0073	0.016	0.0001	0.00046	0.064	0.013	0.012	0.0082	0.018	0.0035	0.0001	0.00018	0.014	0.033	0.033	0.024	0.042	0.00035	7.4e-17	2.6e-20	0.029	0.0058	0.48	0.037	0.8	1.1	0.95	9	0.18	1.8	1.9	0.5	0.39
ENSG00000114391	RPL24	5	8.3	8.4	11	6.6	13	13	15	11	0.00014	4.8	0.0037	7.1e-05	110	110	140	86	4.2	6.6	31	1.5	44	45	58	34	290	6900	4500	76	14	14	18	12	0.083	0.082	0.065	0.1	0.053	0.053	0.046	0.061	5000	0.14	190	9800	0.0064	0.0063	0.0051	0.0081	0.17	0.1	0.022	0.46	0.016	0.015	0.012	0.02	0.0024	0.0001	0.00015	0.0092	0.048	0.048	0.039	0.058	34000	3e-55	1e-50	0.045	0.34	0.72	0.43	0.92	1.2	1	9.1	1.4	6.1	6.1	0.27	0.27
ENSG00000114416	FXR1	5	18	18	20	16	29	29	31	27	10	11	13	8.3	93	94	110	79	6.4	10	27	2.5	56	56	64	49	1500	6900	6400	480	30	30	32	28	0.038	0.038	0.034	0.042	0.024	0.024	0.023	0.025	0.067	0.061	0.055	0.084	0.0074	0.0073	0.0061	0.0088	0.11	0.068	0.026	0.28	0.012	0.012	0.011	0.014	0.00046	0.0001	0.00011	0.0014	0.023	0.023	0.021	0.025	3700000000	1.8e-153	6.7e-144	0.13	0.39	0.96	0.42	0.047	0.19	0.05	0.62	0.38	1.7	1.7	0.22	0.22
ENSG00000114786	ABHD14A-ACY1	5	28	28	33	23	24	24	26	22	0.00014	6.9e-05	0.0028	7.1e-05	160	160	230	110	77	6900	2300	19	45	46	58	36	720	6900	5800	200	26	25	28	23	0.025	0.025	0.021	0.03	0.029	0.029	0.027	0.031	5000	10000	250	9800	0.0044	0.0042	0.003	0.0061	0.009	0.0001	0.0003	0.037	0.015	0.015	0.012	0.02	0.00097	0.0001	0.00012	0.0034	0.027	0.027	0.024	0.03	320000	6.7e-30	2.2e-24	0.028	0.045	0.61	0.061	0.43	0.5	0.45	0.78	0.25	4.5	4.6	0.14	0.13
ENSG00000114861	FOXP1	5	19	19	22	17	22	22	23	20	0.00014	2.5	0.0028	7.1e-05	70	70	81	61	6.7	9.8	28	2.7	40	40	47	34	1100	6900	6200	320	23	23	25	21	0.036	0.036	0.032	0.04	0.032	0.032	0.03	0.034	5000	0.28	250	9800	0.0099	0.0099	0.0085	0.011	0.1	0.071	0.025	0.26	0.017	0.017	0.015	0.02	0.00065	0.0001	0.00011	0.0022	0.031	0.03	0.028	0.033	3400000000	4.5e-116	1.5e-106	0.17	0.38	1.2	0.42	0.21	0.27	0.22	0.32	0.21	1.4	1.3	0.15	0.14
ENSG00000114942	EEF1B2	5	13	13	16	10	16	16	18	15	0.00014	4	0.0029	7.1e-05	84	85	110	68	7.1	14	93	2.4	58	60	77	44	240	6900	4200	62	19	19	24	16	0.055	0.055	0.044	0.068	0.042	0.042	0.038	0.047	5000	0.18	240	9800	0.0083	0.0082	0.0066	0.01	0.097	0.051	0.0075	0.29	0.012	0.012	0.009	0.016	0.0029	0.0001	0.00016	0.011	0.037	0.037	0.029	0.044	0.0011	1.4e-25	1.5e-28	0.11	0.077	0.36	0.14	2.5	4.1	2.9	7.7	0.72	1.8	1.8	0.36	0.31
ENSG00000115211	EIF2B4	5	21	22	24	19	14	14	15	13	0.00014	6.9e-05	0.0026	7.1e-05	140	140	180	110	46	6900	1500	12	31	31	38	25	600	6900	5600	170	14	14	16	13	0.032	0.032	0.029	0.036	0.051	0.05	0.046	0.055	5000	10000	260	9800	0.005	0.005	0.0039	0.0063	0.015	0.0001	0.00046	0.059	0.023	0.023	0.018	0.027	0.0012	0.0001	0.00012	0.0041	0.048	0.048	0.044	0.054	1.8e+26	4.9e-40	8.9e-14	0.03	0.0015	0.43	0.0028	0.13	0.28	0.14	1.5	0.46	8.1	8.6	0.087	0.088
ENSG00000115233	PSMD14	5	23	23	26	20	22	22	24	20	0.00014	0.67	0.0028	7.1e-05	240	250	350	180	11	44	270	3.3	41	41	50	34	1100	6900	6200	340	23	23	25	21	0.03	0.03	0.026	0.035	0.032	0.032	0.029	0.034	5000	1	250	9800	0.0028	0.0028	0.002	0.0039	0.06	0.016	0.0026	0.21	0.017	0.017	0.014	0.02	0.0006	0.0001	0.00011	0.002	0.03	0.03	0.028	0.033	1.6e+29	2.1e-174	3.3e-145	0.39	0.39	1.5	0.43	0.14	0.17	0.15	11	0.84	14	14	0.32	0.33
ENSG00000115234	SNX17	5	19	20	24	16	24	24	25	22	0.00014	4.3	0.0028	7.1e-05	200	200	280	150	46	6900	1200	13	64	65	83	51	700	6900	5800	200	25	25	28	22	0.036	0.035	0.029	0.043	0.029	0.029	0.027	0.032	5000	0.16	250	9800	0.0034	0.0034	0.0025	0.0046	0.015	0.0001	0.00056	0.055	0.011	0.011	0.0084	0.013	0.00099	0.0001	0.00012	0.0035	0.028	0.028	0.025	0.031	3400000	7.1e-80	2.4e-73	0.034	0.29	1	0.34	0.03	0.028	0.031	2.2	1.1	7.2	7.2	0.36	0.36
ENSG00000115268	RPS15	5	14	14	17	12	9.4	9.4	11	8.4	0.00014	6.9e-05	0.0027	7.1e-05	270	280	300	250	2.9	4	8.4	1.2	130	130	140	110	610	6900	5600	170	9.7	9.6	11	8.6	0.049	0.048	0.042	0.056	0.074	0.074	0.065	0.082	5000	10000	260	9800	0.0025	0.0025	0.0023	0.0028	0.24	0.18	0.082	0.56	0.0054	0.0055	0.0048	0.0061	0.0011	0.0001	0.00012	0.0041	0.072	0.072	0.062	0.081	1.3e+42	3.3e-285	4.1e-243	0.29	0.087	0.58	0.09	0.24	0.38	0.24	0.057	2.1	6.1	6.2	1.3	1.3
ENSG00000115307	AUP1	5	30	31	34	26	26	25	27	24	0.00014	6.9e-05	0.0027	7.1e-05	220	220	310	160	4.1	5.9	14	1.7	39	40	50	31	990	6900	6100	290	27	27	29	25	0.023	0.023	0.02	0.027	0.027	0.027	0.025	0.029	5000	10000	250	9800	0.0032	0.0031	0.0022	0.0045	0.17	0.12	0.049	0.41	0.018	0.017	0.014	0.022	0.0007	0.0001	0.00011	0.0024	0.026	0.026	0.024	0.028	3.9e+16	2e-54	7.8e-38	0.0012	0.094	0.85	0.12	0.51	0.62	0.54	0.49	0.47	11	11	0.17	0.19
ENSG00000115317	HTRA2	5	15	16	20	11	18	18	20	16	0.00014	3.2	0.0028	7.1e-05	180	190	250	140	9.3	17	93	3.2	64	65	86	49	350	6900	4900	94	20	20	24	17	0.046	0.044	0.034	0.062	0.038	0.038	0.035	0.043	5000	0.21	250	9800	0.0038	0.0037	0.0028	0.005	0.074	0.042	0.0075	0.22	0.011	0.011	0.0081	0.014	0.002	0.0001	0.00014	0.0073	0.035	0.035	0.029	0.041	57	4.1e-34	2.3e-32	0.16	0.19	0.73	0.25	0.18	0.28	0.19	0.35	0.31	3	3	0.46	0.41
ENSG00000115661	STK16	5	14	14	18	11	12	12	14	11	0.00014	6.9e-05	0.0028	7.1e-05	120	120	160	86	21	6900	820	5	76	79	110	56	150	6900	3400	37	15	15	20	11	0.05	0.049	0.038	0.065	0.057	0.056	0.048	0.066	5000	10000	250	9800	0.006	0.0058	0.0043	0.0081	0.034	0.0001	0.00085	0.14	0.0091	0.0088	0.0063	0.012	0.0048	0.0001	0.00021	0.019	0.047	0.047	0.034	0.061	0.0022	2e-17	4.4e-20	0.0085	0.057	0.5	0.12	0.014	0.018	0.019	4.3	1.8	3.7	3.8	0.51	0.46
ENSG00000115875	SRSF7	5	17	18	18	16	19	19	20	18	0.00033	1.3	1.8	7.3e-05	170	170	180	150	2.7	3.5	6.4	1.2	74	74	81	68	2300	6900	6700	820	19	19	20	19	0.04	0.039	0.038	0.042	0.036	0.037	0.035	0.038	2100	0.52	0.39	9500	0.0042	0.0041	0.0038	0.0046	0.26	0.2	0.11	0.57	0.0094	0.0093	0.0085	0.01	0.0003	0.0001	0.0001	0.00085	0.036	0.036	0.035	0.037	1.2e+63	1.5e-157	1.7e-94	0.0024	0.015	0.22	0.017	0.083	0.096	0.086	0.09	0.36	2	2	0.6	0.59
ENSG00000116213	WRAP73	5	32	32	38	27	29	29	31	27	0.00014	6.9e-05	0.0028	7.1e-05	200	210	280	160	2.3	3.2	7.1	0.97	90	91	120	73	800	6900	5900	230	31	31	35	28	0.022	0.022	0.018	0.026	0.024	0.024	0.022	0.026	5000	10000	250	9800	0.0034	0.0033	0.0025	0.0044	0.3	0.21	0.097	0.71	0.0077	0.0076	0.006	0.0095	0.00087	0.0001	0.00012	0.003	0.022	0.022	0.02	0.025	150	1e-19	1.6e-17	0.012	0.011	0.34	0.017	0.089	0.097	0.095	0.66	0.44	2.2	2.2	0.58	0.54
ENSG00000117569	PTBP2	5	28	28	31	25	23	23	25	21	0.00014	6.9e-05	0.0027	7.1e-05	150	150	210	110	22	47	360	7	31	31	37	26	1300	6900	6300	410	24	24	25	22	0.025	0.025	0.022	0.028	0.03	0.03	0.028	0.033	5000	10000	250	9800	0.0047	0.0045	0.0033	0.0063	0.032	0.015	0.0019	0.099	0.023	0.022	0.019	0.027	0.00053	0.0001	0.00011	0.0017	0.029	0.029	0.027	0.032	3.3e+22	5.9e-61	2e-38	0.0082	0.072	0.76	0.085	0.033	0.044	0.034	2.3	0.23	6.9	7.1	0.11	0.11
ENSG00000119718	EIF2B2	5	16	16	22	12	33	34	38	30	0.00017	18	20	7.1e-05	200	220	340	130	13	23	98	4.8	69	72	100	51	600	6900	5600	160	37	38	45	32	0.044	0.042	0.032	0.059	0.021	0.021	0.018	0.023	4100	0.039	0.035	9800	0.0034	0.0032	0.002	0.0052	0.051	0.03	0.0071	0.15	0.01	0.0097	0.0069	0.013	0.0012	0.0001	0.00012	0.0042	0.019	0.018	0.015	0.022	0.049	7.3e-48	3.6e-49	0.06	1.9	3.1	2.3	0.45	1.5	0.5	0.91	1.8	9.2	9.2	0.81	0.87
ENSG00000119953	SMNDC1	5	24	24	27	22	37	37	39	34	0.2	13	15	8.3	110	110	130	93	4.3	5.8	11	1.9	98	98	120	81	540	6900	5400	160	42	41	49	36	0.029	0.029	0.025	0.032	0.019	0.019	0.018	0.02	3.5	0.053	0.045	0.084	0.0064	0.0063	0.0055	0.0075	0.16	0.12	0.065	0.37	0.0071	0.0071	0.0059	0.0085	0.0013	0.0001	0.00013	0.0043	0.017	0.017	0.014	0.019	0.00024	7.6e-125	1.8e-128	0.68	0.91	2	1.1	0.23	0.9	0.26	0.16	0.082	0.26	0.25	0.43	0.35
ENSG00000120334	CENPL	5	18	18	21	15	32	32	36	30	14	15	18	11	56	56	65	48	4.8	6.3	11	2.3	59	60	70	50	360	6900	4600	110	38	38	48	32	0.039	0.039	0.033	0.045	0.021	0.021	0.02	0.023	0.051	0.047	0.039	0.065	0.012	0.012	0.011	0.015	0.14	0.11	0.065	0.3	0.012	0.012	0.0099	0.014	0.0019	0.0001	0.00015	0.0063	0.018	0.018	0.015	0.022	0.00042	8e-38	3.4e-41	0.17	0.37	0.82	0.55	0.02	0.15	0.033	0.21	0.075	0.2	0.19	0.22	0.15
ENSG00000120438	TCP1	5	16	16	17	15	1800	23	23	22	9.2	7.7	7.8	5.6	250	250	280	220	1.2	1.6	2.8	0.53	130	130	140	110	1800	6900	6600	590	23	23	24	22	0.044	0.044	0.041	0.047	0.00038	0.03	0.03	0.032	0.076	0.09	0.089	0.12	0.0028	0.0028	0.0025	0.0031	0.59	0.44	0.25	1.3	0.0054	0.0054	0.0048	0.0061	0.00039	0.0001	0.00011	0.0012	0.03	0.03	0.029	0.032	3.6e+34	6.79999840668912e-318	2.5e-283	0.042	0.17	0.53	0.18	0.34	0.82	0.34	1.6	0.71	2.3	2.3	0.92	0.91
ENSG00000120533	ENY2	5	17	17	19	15	22	22	24	21	0.0003	5.3	6.5	7.2e-05	160	160	190	130	6	8.6	25	2.4	96	96	120	80	770	6900	5900	220	23	23	25	21	0.041	0.041	0.037	0.045	0.031	0.032	0.029	0.033	2300	0.13	0.11	9600	0.0044	0.0043	0.0036	0.0053	0.12	0.081	0.028	0.29	0.0072	0.0072	0.006	0.0087	0.0009	0.0001	0.00012	0.0031	0.03	0.03	0.027	0.033	120000	6e-77	7e-72	0.0086	0.13	0.54	0.16	0.12	0.21	0.13	1.5	0.94	2.4	2.4	0.73	0.7
ENSG00000120837	NFYB	5	22	23	28	17	42	43	49	38	0.00016	20	22	7.1e-05	110	120	160	81	39	89	650	12	120	120	170	89	260	6900	4100	74	60	57	110	41	0.031	0.03	0.024	0.04	0.016	0.016	0.014	0.018	4300	0.034	0.031	9800	0.0062	0.0059	0.0043	0.0085	0.018	0.0078	0.0011	0.058	0.0058	0.0056	0.0041	0.0078	0.0026	0.0001	0.00017	0.0093	0.012	0.012	0.0066	0.017	1.9e-06	2.3e-40	4.3e-46	0.026	1.3	2.3	2.1	0.12	0.38	0.18	0.78	0.061	0.1	0.1	0.57	0.34
ENSG00000121022	COPS5	5	18	18	20	16	21	21	22	20	0.00014	3.5	0.0033	7.1e-05	140	140	170	120	3.5	5.2	16	1.4	58	58	69	50	980	6900	6100	290	22	22	24	20	0.038	0.038	0.034	0.043	0.033	0.033	0.031	0.035	5000	0.2	210	9800	0.0049	0.0048	0.004	0.0058	0.2	0.13	0.042	0.5	0.012	0.012	0.01	0.014	0.00071	0.0001	0.00011	0.0024	0.031	0.032	0.029	0.034	69000000000000	7.5e-108	5.1e-94	0.0075	0.14	0.66	0.16	0.21	0.33	0.22	0.67	0.23	2.2	2.2	0.32	0.3
ENSG00000121152	NCAPH	5	17	18	22	13	36	37	41	32	0.0015	19	24	9.3e-05	210	220	320	150	6.7	10	25	2.6	97	100	130	73	720	6900	5800	200	40	40	48	34	0.04	0.039	0.031	0.052	0.019	0.019	0.017	0.021	470	0.036	0.029	7400	0.0033	0.0031	0.0022	0.0046	0.1	0.067	0.028	0.26	0.0071	0.0069	0.0052	0.0095	0.00097	0.0001	0.00012	0.0034	0.017	0.017	0.015	0.02	0.063	3.4e-32	2.1e-33	0.24	0.44	0.9	0.55	0.34	0.78	0.37	2.3	0.44	2.1	2.1	0.49	0.45
ENSG00000122406	RPL5	5	14	14	15	13	17	17	19	16	0.00014	3.1	0.013	7.1e-05	240	240	290	200	42	6900	1300	11	60	61	70	52	1100	6900	6200	340	17	18	19	16	0.05	0.049	0.046	0.054	0.041	0.041	0.037	0.044	4900	0.23	55	9800	0.0029	0.0029	0.0024	0.0034	0.016	0.0001	0.00053	0.064	0.011	0.011	0.0099	0.013	0.00061	0.0001	0.00011	0.0021	0.04	0.039	0.036	0.043	1.2e+48	3.8e-265	4.6e-217	0.16	0.28	0.8	0.3	0.12	0.19	0.12	4.7	3.8	23	23	0.78	0.8
ENSG00000122545	SEPTIN7	5	20	20	22	18	24	24	25	22	6900	17	17	16	190	190	240	160	90	6900	2500	23	70	70	80	62	1700	6900	6600	560	6900	26	27	26	0.034	0.035	0.032	0.038	0.029	0.029	0.027	0.031	0.0001	0.042	0.041	0.042	0.0036	0.0036	0.0029	0.0044	0.0077	0.0001	0.00028	0.03	0.0099	0.0099	0.0087	0.011	0.0004	0.0001	0.00011	0.0012	0.0001	0.026	0.025	0.027	1.8e+25	1.8e-113	3.2e-88	0.017	0.2	0.79	0.29	0.079	0.56	0.095	0.64	0.32	2.8	3.1	0.4	0.34
ENSG00000122674	CCZ1	5	18	18	22	15	17	17	19	15	0.00014	6.9e-05	0.0028	7.1e-05	210	220	360	140	18	6900	720	4.5	52	53	76	38	330	6900	4700	86	19	19	23	16	0.039	0.038	0.032	0.047	0.041	0.041	0.036	0.046	5000	10000	250	9800	0.0032	0.0031	0.0019	0.0049	0.037	0.0001	0.00097	0.15	0.013	0.013	0.0092	0.018	0.0021	0.0001	0.00015	0.0081	0.037	0.037	0.03	0.044	3800	1.6e-30	6e-27	0.03	0.045	0.47	0.076	0.37	0.39	0.4	46	1.5	12	12	0.42	0.43
ENSG00000122741	DCAF10	5	27	27	30	24	33	33	36	31	0.00014	6.3	0.0033	7.1e-05	120	120	130	100	2.4	3.2	5.7	1.1	150	150	180	120	180	1000	3000	60	46	44	74	33	0.026	0.026	0.023	0.029	0.021	0.021	0.02	0.023	5000	0.11	210	9800	0.006	0.006	0.0052	0.0068	0.28	0.21	0.12	0.61	0.0047	0.0046	0.0039	0.0056	0.0037	0.00068	0.00023	0.012	0.015	0.016	0.0093	0.021	1.4e-06	4.2e-45	5.8e-51	0.066	0.21	0.81	0.42	0.017	0.021	0.026	0.45	0.047	0.062	0.064	0.8	0.6
ENSG00000123136	DDX39A	5	17	17	21	14	15	15	17	14	0.00014	6.9e-05	0.0028	7.1e-05	94	94	110	79	4.4	6.3	14	1.8	51	51	62	42	480	6900	5300	130	16	16	18	15	0.041	0.041	0.033	0.049	0.045	0.046	0.042	0.049	5000	10000	250	9800	0.0074	0.0073	0.0061	0.0088	0.16	0.11	0.048	0.39	0.014	0.013	0.011	0.017	0.0015	0.0001	0.00013	0.0053	0.043	0.042	0.038	0.047	1200000	9.2e-28	1.1e-21	0.011	0.0071	0.27	0.015	1.2	1.3	1.3	1.1	0.64	2.4	2.5	0.31	0.29
ENSG00000123349	PFDN5	5	19	20	22	17	17	17	18	16	0.00014	6.9e-05	0.0027	7.1e-05	150	150	180	120	200	6900	3900	52	49	50	61	40	640	6900	5700	180	18	18	20	16	0.036	0.035	0.032	0.041	0.041	0.04	0.038	0.044	5000	10000	250	9800	0.0048	0.0047	0.0039	0.0058	0.0034	0.0001	0.00018	0.013	0.014	0.014	0.011	0.017	0.0011	0.0001	0.00012	0.0039	0.039	0.039	0.035	0.043	4100000000000000	3.2e-45	1.3e-29	0.012	0.011	0.36	0.017	0.64	0.74	0.66	0.25	0.84	6	6.2	0.21	0.21
ENSG00000123415	SMUG1	5	24	24	29	20	26	26	28	24	0.00014	2.4	0.0028	7.1e-05	100	100	130	85	3.4	4.9	13	1.4	120	120	160	91	160	6900	3400	43	38	36	68	26	0.029	0.029	0.024	0.035	0.027	0.027	0.024	0.029	5000	0.29	250	9800	0.0067	0.0067	0.0054	0.0082	0.21	0.14	0.055	0.51	0.0059	0.0058	0.0044	0.0076	0.0044	0.0001	0.00021	0.016	0.018	0.02	0.01	0.027	1.4e-06	5.8e-27	7.9e-33	0.11	0.12	0.69	0.37	0.041	0.049	0.079	0.42	0.072	0.084	0.085	0.88	0.61
ENSG00000124172	ATP5F1E	5	10	11	12	9.2	12	12	13	11	0.00014	1.5	0.003	7.1e-05	71	72	83	61	88	6900	2700	20	27	28	34	23	470	6900	5300	130	13	13	14	11	0.066	0.066	0.059	0.075	0.058	0.058	0.054	0.062	5000	0.45	230	9800	0.0098	0.0097	0.0084	0.011	0.0079	0.0001	0.00026	0.035	0.025	0.025	0.021	0.03	0.0015	0.0001	0.00013	0.0055	0.055	0.055	0.05	0.061	2.8e+19	5.1e-108	1.4e-88	0.011	0.042	0.28	0.058	0.87	1	0.93	13	1.3	6.9	6.8	0.22	0.24
ENSG00000124228	DDX27	5	25	25	29	22	22	22	24	21	0.00014	6.9e-05	0.0028	7.1e-05	240	250	310	190	8	12	28	3.2	78	79	94	64	850	6900	6000	250	23	23	25	22	0.027	0.027	0.024	0.031	0.031	0.031	0.029	0.033	5000	10000	250	9800	0.0028	0.0028	0.0022	0.0036	0.087	0.06	0.024	0.21	0.0089	0.0088	0.0073	0.011	0.00081	0.0001	0.00012	0.0028	0.03	0.03	0.027	0.032	2100000000000	3.8e-32	8.2e-20	0.039	0.023	0.48	0.03	0.035	0.044	0.037	1.1	0.44	3.9	4	0.48	0.47
ENSG00000124614	RPS10	5	9.3	9.2	10	8.3	11	11	12	10	0.00014	1.5	0.0033	7.1e-05	190	190	210	170	260	6900	4300	70	63	63	70	56	1000	6900	6100	300	11	11	12	10	0.075	0.075	0.067	0.084	0.064	0.065	0.06	0.068	5000	0.45	210	9800	0.0036	0.0036	0.0033	0.004	0.0026	0.0001	0.00016	0.0099	0.011	0.011	0.0099	0.012	0.00068	0.0001	0.00011	0.0023	0.063	0.062	0.059	0.067	Inf	0	1.9e-263	0.026	0.12	0.41	0.14	0.58	0.65	0.6	0.6	1.6	8.2	8.2	0.59	0.58
ENSG00000125458	NT5C	5	20	21	25	17	17	17	19	15	0.00014	6.9e-05	0.0028	7.1e-05	240	250	340	180	77	6900	2300	19	66	68	91	50	360	6900	4900	94	19	19	23	16	0.034	0.033	0.028	0.042	0.04	0.04	0.036	0.046	5000	10000	250	9800	0.0028	0.0028	0.0021	0.0038	0.009	0.0001	0.0003	0.037	0.01	0.01	0.0076	0.014	0.0019	0.0001	0.00014	0.0073	0.037	0.037	0.03	0.043	1300000	5.1e-20	6.4e-14	0.0068	0.0033	0.32	0.013	0.092	0.11	0.099	0.96	1.6	11	11	0.38	0.37
ENSG00000125459	MSTO1	5	26	26	30	23	19	19	21	18	0.00014	6.9e-05	0.0027	7.1e-05	280	290	410	200	2.8	4	9.2	1.1	59	60	76	47	620	6900	5700	170	20	20	23	18	0.026	0.026	0.023	0.03	0.036	0.036	0.033	0.039	5000	10000	260	9800	0.0025	0.0024	0.0017	0.0035	0.25	0.18	0.075	0.61	0.012	0.012	0.0092	0.015	0.0011	0.0001	0.00012	0.004	0.034	0.034	0.03	0.038	31000000000000	1.4e-40	4.2e-27	0.11	0.1	0.93	0.12	0.09	0.13	0.095	2.9	0.9	11	11	0.26	0.25
ENSG00000125656	CLPP	5	19	20	28	14	33	33	38	29	0.00014	14	0.0029	7.1e-05	110	110	150	86	2.2	3.1	5.8	0.97	75	77	110	55	410	6900	5100	110	39	38	50	31	0.036	0.034	0.025	0.051	0.021	0.021	0.018	0.024	5000	0.05	240	9800	0.0062	0.0061	0.0047	0.0081	0.31	0.23	0.12	0.71	0.0092	0.009	0.0065	0.013	0.0017	0.0001	0.00014	0.0063	0.018	0.018	0.014	0.022	6.8e-05	1.6e-31	1.1e-35	0.18	0.85	1.8	1.1	0.18	0.42	0.21	2.2	0.17	0.64	0.64	0.41	0.32
ENSG00000126088	UROD	5	20	20	22	19	24	24	25	22	0.00014	2.3	0.0065	7.1e-05	250	250	290	220	1.5	2.1	3.8	0.69	120	120	130	100	1500	6900	6400	490	24	24	26	23	0.034	0.034	0.031	0.037	0.029	0.029	0.028	0.031	4900	0.3	110	9800	0.0028	0.0028	0.0024	0.0031	0.45	0.33	0.18	1	0.0059	0.0059	0.0052	0.0068	0.00045	0.0001	0.00011	0.0014	0.029	0.029	0.027	0.03	5.7e+24	5.5e-154	3.1e-129	0.0055	0.072	0.44	0.077	0.13	0.15	0.14	0.31	0.62	2.5	2.4	0.78	0.77
ENSG00000126267	COX6B1	5	15	16	22	11	40	40	47	34	0.00028	25	31	7.2e-05	130	130	200	86	3.6	5.3	17	1.4	100	110	190	65	320	6900	4700	81	53	52	86	38	0.046	0.044	0.032	0.064	0.017	0.017	0.015	0.02	2400	0.028	0.023	9600	0.0055	0.0052	0.0034	0.0081	0.19	0.13	0.041	0.49	0.0067	0.0062	0.0037	0.011	0.0022	0.0001	0.00015	0.0085	0.013	0.013	0.0081	0.018	4.6e-06	9.4e-41	4.4e-46	0.67	2	2.9	3	0.49	1.2	0.65	2	2.2	3.8	3.7	0.77	0.89
ENSG00000127540	UQCR11	5	23	23	30	18	35	35	38	32	0.00014	12	0.0031	7.1e-05	89	89	110	76	2.6	3.4	5.8	1.2	120	120	160	100	170	2600	3000	54	52	58	98	35	0.03	0.03	0.023	0.039	0.02	0.02	0.018	0.021	5000	0.06	220	9800	0.0078	0.0078	0.0066	0.0092	0.27	0.2	0.12	0.58	0.0056	0.0056	0.0045	0.0069	0.004	0.00027	0.00023	0.013	0.013	0.012	0.0071	0.02	4.3e-07	5.1e-56	2.2e-62	0.45	0.71	1.6	1.9	0.12	0.5	0.3	0.37	0.55	0.53	0.53	0.59	0.35
ENSG00000127922	SEM1	5	27	27	32	24	16	16	19	15	0.00014	6.9e-05	0.0027	7.1e-05	140	150	230	94	20	6900	650	5.5	24	25	35	18	380	6900	5000	100	18	18	21	15	0.025	0.025	0.022	0.029	0.042	0.042	0.037	0.047	5000	10000	260	9800	0.0049	0.0046	0.003	0.0073	0.034	0.0001	0.0011	0.13	0.028	0.027	0.02	0.039	0.0018	0.0001	0.00014	0.0068	0.039	0.039	0.033	0.045	3200000	1.2e-30	3.8e-24	0.21	0.055	0.99	0.087	0.13	0.2	0.14	5.4	0.44	11	12	0.14	0.18
ENSG00000128272	ATF4	5	14	14	15	12	16	16	17	15	0.00014	2.6	0.0031	7.1e-05	49	50	53	45	0.67	0.89	1.4	0.32	52	52	57	47	440	6900	5100	120	17	17	19	16	0.051	0.05	0.045	0.058	0.043	0.042	0.04	0.045	5000	0.26	220	9800	0.014	0.014	0.013	0.015	1	0.78	0.48	2.2	0.013	0.013	0.012	0.015	0.0016	0.0001	0.00014	0.0056	0.04	0.04	0.036	0.044	0.01	8.9e-175	9.3e-177	0.29	0.39	1.1	0.45	0.037	0.066	0.045	0.12	0.28	0.42	0.41	0.39	0.36
ENSG00000128311	TST	5	17	18	25	12	32	32	36	28	0.00014	15	0.003	7.1e-05	98	100	140	73	16	22	61	6.9	83	86	120	60	330	6900	4700	89	38	38	51	31	0.041	0.039	0.028	0.057	0.022	0.022	0.02	0.024	5000	0.047	230	9800	0.0071	0.0068	0.0051	0.0095	0.043	0.031	0.011	0.1	0.0083	0.0081	0.0056	0.012	0.0021	0.0001	0.00015	0.0078	0.018	0.018	0.013	0.023	1.8e-05	6e-29	1.1e-33	0.14	0.36	0.85	0.59	0.021	0.023	0.024	0.63	0.21	0.46	0.47	0.51	0.39
ENSG00000129235	TXNDC17	5	12	13	17	9.1	21	21	24	18	0.00014	8.6	0.003	7.1e-05	230	250	370	160	73	6900	2300	17	86	89	130	62	330	6900	4700	86	23	23	30	19	0.057	0.055	0.042	0.076	0.034	0.033	0.029	0.039	5000	0.081	230	9800	0.003	0.0028	0.0019	0.0044	0.0095	0.0001	0.0003	0.04	0.008	0.0078	0.0054	0.011	0.0021	0.0001	0.00015	0.0081	0.03	0.03	0.023	0.036	0.12	1.3e-35	1.5e-36	0.22	0.85	1.6	1.1	0.11	0.15	0.12	1.5	1.1	5.1	5.1	0.76	0.71
ENSG00000130255	RPL36	5	23	23	27	20	28	28	30	26	0.00014	4.4	0.0029	7.1e-05	240	250	300	200	8.6	13	51	3.3	110	110	130	89	910	6900	6000	270	30	30	33	27	0.03	0.03	0.025	0.035	0.025	0.025	0.023	0.026	5000	0.16	240	9800	0.0029	0.0028	0.0023	0.0035	0.08	0.054	0.013	0.21	0.0064	0.0063	0.0052	0.0078	0.00076	0.0001	0.00012	0.0026	0.023	0.023	0.021	0.026	320000	4.1e-99	1.3e-93	0.34	0.73	2	0.81	0.26	0.5	0.27	0.16	0.78	3.4	3.3	0.58	0.56
ENSG00000130311	DDA1	5	27	27	34	21	30	30	33	27	0.00014	3.5	0.0028	7.1e-05	96	98	120	79	44	91	640	14	120	130	160	98	160	6900	3300	45	45	47	89	30	0.026	0.026	0.021	0.033	0.023	0.023	0.021	0.026	5000	0.2	250	9800	0.0073	0.0071	0.0059	0.0088	0.016	0.0076	0.0011	0.049	0.0056	0.0055	0.0042	0.0071	0.0042	0.0001	0.00021	0.015	0.016	0.015	0.0078	0.023	8.2e-07	5.5e-13	4.5e-19	0.3	0.22	0.94	0.77	0.028	0.034	0.084	0.22	0.07	0.07	0.07	0.83	0.46
ENSG00000130706	ADRM1	5	21	22	30	15	42	42	47	38	0.00014	22	0.0036	7.1e-05	73	74	93	57	0.91	1.2	2.1	0.42	100	100	140	74	220	6900	3800	65	63	65	120	42	0.033	0.032	0.023	0.046	0.016	0.017	0.015	0.018	5000	0.032	190	9800	0.0095	0.0093	0.0075	0.012	0.77	0.57	0.33	1.7	0.0069	0.0067	0.0049	0.0093	0.0031	0.0001	0.00018	0.011	0.011	0.011	0.0057	0.017	1.1e-06	4.9e-38	5.6e-44	0.13	1.2	2.1	2.6	0.8	0.68	1.4	7.7	0.49	0.57	0.93	0.46	0.34
ENSG00000130713	EXOSC2	5	24	24	26	22	22	22	24	21	0.00014	1	0.0028	7.1e-05	130	130	150	110	9.8	14	28	4.3	67	68	76	60	1400	6900	6400	440	23	23	25	22	0.029	0.029	0.027	0.032	0.031	0.031	0.029	0.033	5000	0.66	250	9800	0.0054	0.0054	0.0047	0.0062	0.07	0.05	0.024	0.16	0.01	0.01	0.0092	0.012	0.00049	0.0001	0.00011	0.0016	0.03	0.03	0.028	0.032	6.2e+17	1.4e-46	8.8e-29	0.057	0.019	0.41	0.022	0.045	0.042	0.045	0.042	0.3	1.5	1.6	0.43	0.42
ENSG00000130935	NOL11	5	21	22	24	19	35	36	38	34	14	14	17	11	100	100	120	86	16	24	68	6.3	120	120	150	100	330	6900	4600	94	44	43	57	36	0.032	0.032	0.029	0.036	0.02	0.02	0.018	0.021	0.05	0.049	0.042	0.065	0.0067	0.0067	0.0056	0.0081	0.043	0.029	0.01	0.11	0.0057	0.0057	0.0045	0.0069	0.0021	0.0001	0.00015	0.0073	0.016	0.016	0.012	0.02	1.5e-06	3.4e-57	5e-63	0.045	0.14	0.45	0.26	0.18	0.39	0.23	0.12	0.24	0.29	0.29	0.67	0.53
ENSG00000131148	EMC8	5	18	18	22	15	34	34	36	31	11	16	19	11	110	110	130	98	10	14	24	4.8	110	120	140	96	470	6900	5200	140	39	38	46	33	0.038	0.038	0.032	0.045	0.021	0.021	0.019	0.022	0.062	0.044	0.037	0.061	0.0061	0.0061	0.0053	0.0071	0.066	0.049	0.029	0.15	0.0061	0.006	0.005	0.0072	0.0015	0.0001	0.00013	0.0051	0.018	0.018	0.015	0.021	4.4e-05	6e-83	2.6e-87	0.14	0.62	1.3	0.82	0.071	0.29	0.093	0.26	0.59	0.83	0.83	0.61	0.54
ENSG00000131469	RPL27	5	11	11	13	9.6	18	18	19	16	0.47	6.8	8.3	4.4	170	170	200	150	7.9	12	46	3	41	42	50	35	930	6900	6000	270	18	18	20	17	0.063	0.062	0.055	0.072	0.039	0.039	0.037	0.042	1.5	0.1	0.084	0.16	0.004	0.004	0.0034	0.0047	0.088	0.058	0.015	0.23	0.017	0.017	0.014	0.02	0.00074	0.0001	0.00012	0.0026	0.038	0.038	0.035	0.041	3.6e+35	4.3e-200	1.6e-164	0.11	0.67	1.3	0.72	0.76	1.5	0.79	0.37	1.8	14	14	0.48	0.5
ENSG00000131470	PSMC3IP	5	21	21	23	19	21	21	22	19	0.00014	0.066	0.0028	7.1e-05	110	110	130	94	33	73	550	10	57	57	66	49	880	6900	6000	260	22	22	24	20	0.033	0.033	0.03	0.037	0.033	0.033	0.031	0.036	5000	10	250	9800	0.0063	0.0063	0.0054	0.0073	0.021	0.0095	0.0013	0.067	0.012	0.012	0.01	0.014	0.00079	0.0001	0.00012	0.0027	0.032	0.032	0.029	0.035	1400000	1.7e-17	2.4e-11	0.014	0.005	1.8	0.008	0.01	0.01	0.0099	0.48	0.06	0.87	0.87	0.37	0.35
ENSG00000131652	THOC6	5	20	21	30	14	20	20	24	17	0.00014	0.37	0.0028	7.1e-05	420	510	1200	210	71	6900	2200	17	49	52	88	31	260	6900	4400	65	23	24	33	18	0.035	0.033	0.023	0.049	0.035	0.035	0.029	0.042	5000	1.9	250	9800	0.0017	0.0013	0.00059	0.0033	0.0098	0.0001	0.00031	0.041	0.014	0.013	0.0079	0.023	0.0027	0.0001	0.00016	0.011	0.03	0.029	0.021	0.039	1.1	5.4e-14	5.8e-14	0.15	0.0078	0.23	0.024	0.016	0.014	0.013	0.48	1.7	36	36	0.49	0.59
ENSG00000132196	HSD17B7	5	20	20	25	16	25	25	29	22	0.00014	5.8	0.0029	7.1e-05	170	180	290	110	31	180	800	8.7	46	48	70	32	410	6900	5100	110	29	28	36	24	0.035	0.035	0.028	0.044	0.027	0.027	0.024	0.032	5000	0.12	240	9800	0.0041	0.0039	0.0024	0.0065	0.022	0.0038	0.00086	0.079	0.015	0.015	0.0099	0.022	0.0017	0.0001	0.00014	0.0065	0.024	0.024	0.019	0.029	0.18	7.4e-17	1.4e-17	0.017	0.1	0.36	0.14	0.11	0.25	0.13	7.2	1.4	11	11	0.57	0.66
ENSG00000132463	GRSF1	5	18	18	20	16	29	29	31	27	11	12	13	8.7	150	150	170	130	3.1	4.3	8.1	1.4	86	86	100	76	1500	6900	6400	450	30	30	32	28	0.038	0.038	0.035	0.042	0.024	0.024	0.023	0.025	0.065	0.06	0.053	0.079	0.0047	0.0047	0.0041	0.0054	0.22	0.16	0.085	0.5	0.008	0.0081	0.0069	0.0092	0.00048	0.0001	0.00011	0.0015	0.023	0.023	0.021	0.024	130000000	1.2e-113	1.5e-105	0.0026	0.26	0.72	0.29	0.018	0.046	0.019	0.09	0.088	0.6	0.59	0.54	0.51
ENSG00000132773	TOE1	5	15	15	17	12	28	28	30	26	13	13	15	10	69	69	81	58	3.7	4.9	8.7	1.7	61	62	74	50	490	6900	5300	140	31	31	36	27	0.048	0.047	0.041	0.056	0.025	0.025	0.023	0.027	0.055	0.053	0.045	0.07	0.01	0.01	0.0085	0.012	0.19	0.14	0.079	0.4	0.011	0.011	0.0093	0.014	0.0014	0.0001	0.00013	0.005	0.022	0.023	0.02	0.026	0.002	1.8e-99	3.6e-102	0.056	0.52	1	0.65	0.025	0.13	0.035	0.47	0.4	0.92	0.9	0.27	0.25
ENSG00000133641	C12orf29	5	16	16	19	14	33	32	35	30	16	17	20	13	130	140	170	110	250	6900	4200	68	140	140	170	120	380	6900	4900	110	39	38	49	32	0.043	0.043	0.037	0.051	0.021	0.021	0.02	0.023	0.043	0.042	0.035	0.054	0.0052	0.0051	0.0041	0.0063	0.0027	0.0001	0.00016	0.01	0.005	0.005	0.0041	0.006	0.0018	0.0001	0.00014	0.0066	0.018	0.018	0.014	0.022	3.9e-05	1e-83	4e-88	0.044	0.53	1	0.78	0.05	0.15	0.068	0.24	0.16	0.23	0.23	0.8	0.67
ENSG00000134186	PRPF38B	5	25	25	26	23	22	22	23	20	0.00014	6.9e-05	0.0026	7.1e-05	68	68	76	62	11	14	31	4.6	45	45	50	41	1500	6900	6400	470	22	22	23	21	0.028	0.028	0.027	0.03	0.032	0.032	0.03	0.034	5000	10000	270	9800	0.01	0.01	0.0092	0.011	0.066	0.048	0.022	0.15	0.015	0.015	0.014	0.017	0.00047	0.0001	0.00011	0.0015	0.031	0.032	0.03	0.033	13000000000000	1.3e-28	1.7e-15	0.014	0.0037	0.33	0.0048	0.037	0.048	0.038	0.091	0.04	0.46	0.51	0.22	0.22
ENSG00000134222	PSRC1	5	19	20	24	15	24	24	26	22	0.00014	5	0.0029	7.1e-05	130	130	160	110	4.3	6.1	13	1.8	94	96	130	73	330	6900	4700	88	28	28	35	24	0.036	0.035	0.029	0.045	0.029	0.029	0.026	0.031	5000	0.14	240	9800	0.0053	0.0053	0.0043	0.0065	0.16	0.11	0.055	0.38	0.0073	0.0072	0.0055	0.0095	0.0021	0.0001	0.00015	0.0079	0.025	0.025	0.02	0.029	6.6e-05	6.7e-26	4.4e-30	0.0051	0.15	0.66	0.26	0.22	0.45	0.25	0.64	0.31	0.75	0.75	0.71	0.61
ENSG00000135046	ANXA1	5	14	15	17	12	49	49	52	46	34	35	38	30	220	220	310	160	3.7	5.2	11	1.6	110	120	150	91	1100	6900	6200	340	53	53	60	48	0.048	0.047	0.04	0.057	0.014	0.014	0.013	0.015	0.02	0.02	0.018	0.023	0.0032	0.0031	0.0023	0.0042	0.19	0.13	0.066	0.43	0.0061	0.006	0.0047	0.0076	0.00061	0.0001	0.00011	0.0021	0.013	0.013	0.012	0.015	0.3	1.5e-158	4.3e-159	0.2	1.6	2.2	1.8	0.23	0.99	0.25	2.6	0.52	2.1	2.1	0.43	0.4
ENSG00000135446	CDK4	5	30	30	35	26	38	38	41	36	0.00014	8	0.0056	7.1e-05	140	140	160	110	0.69	0.92	1.5	0.32	100	100	120	83	880	6900	6000	260	42	42	47	38	0.023	0.023	0.02	0.027	0.018	0.018	0.017	0.019	4900	0.087	120	9800	0.0051	0.0051	0.0042	0.0061	1	0.75	0.45	2.1	0.0069	0.0068	0.0056	0.0084	0.00079	0.0001	0.00012	0.0027	0.017	0.017	0.015	0.018	0.12	1.8e-132	2.3e-133	0.71	1.2	2.9	1.4	0.39	1.1	0.43	1.8	1.1	2.3	2.3	0.49	0.48
ENSG00000135486	HNRNPA1	5	2.5e+59	24	25	24	20	20	22	19	0.00014	6.9e-05	0.0028	7.1e-05	380	380	410	360	7.8	10	22	3.5	7100	69	70	68	3000	6900	6800	1200	21	20	22	19	2.7e-60	0.029	0.028	0.029	0.034	0.034	0.032	0.037	5000	10000	250	9800	0.0018	0.0018	0.0017	0.0019	0.089	0.067	0.031	0.2	9.8e-05	0.01	0.0099	0.01	0.00023	0.0001	0.0001	0.00059	0.034	0.034	0.032	0.037	Inf	0	1.8e-182	0.094	0.11	0.72	0.11	0.088	0.11	0.088	0.047	0.29	3.6	3.6	0.89	0.89
ENSG00000135521	LTV1	5	19	19	24	15	32	32	36	29	0.00015	14	14	7.1e-05	120	120	150	94	22	40	230	7.5	160	170	240	120	98	6900	2300	27	65	380	1100	32	0.037	0.037	0.029	0.047	0.021	0.021	0.019	0.024	4500	0.05	0.048	9800	0.0059	0.0058	0.0045	0.0073	0.031	0.017	0.003	0.092	0.0042	0.0041	0.0029	0.0058	0.0071	0.0001	0.0003	0.026	0.011	0.0018	0.00062	0.021	4.4e-07	1.5e-15	6.4e-22	0.11	0.2	0.57	18	0.11	0.32	4.2	0.68	0.088	0.1	0.1	1.2	0.46
ENSG00000135930	EIF4E2	5	24	24	30	19	28	28	32	25	0.00014	4.9	0.0028	7.1e-05	110	110	130	88	55	280	1300	16	150	160	220	110	130	6900	2800	35	48	43	160	28	0.029	0.029	0.023	0.037	0.025	0.024	0.021	0.028	5000	0.14	250	9800	0.0064	0.0063	0.0052	0.0079	0.013	0.0025	0.00055	0.044	0.0046	0.0045	0.0031	0.0063	0.0055	0.0001	0.00025	0.02	0.015	0.016	0.0044	0.025	6.7e-07	1.4e-19	9.3e-26	0.052	0.27	0.98	0.79	0.097	0.2	0.18	0.48	0.36	0.33	0.34	1.2	0.8
ENSG00000135940	COX5B	5	17	17	19	15	15	15	17	13	0.00014	6.9e-05	0.0027	7.1e-05	110	120	160	86	2.7	3.9	10	1.1	41	43	62	29	230	6900	4200	60	17	17	21	14	0.041	0.041	0.036	0.047	0.046	0.046	0.042	0.052	5000	10000	250	9800	0.006	0.0059	0.0044	0.0081	0.26	0.18	0.07	0.64	0.017	0.016	0.011	0.024	0.003	0.0001	0.00016	0.012	0.041	0.041	0.033	0.048	5.4	7e-55	3.8e-54	0.084	0.12	0.76	0.19	18	20	20	1.5	0.87	5.4	5.5	0.24	0.24
ENSG00000136270	TBRG4	5	20	20	22	18	53	19	19	18	0.00014	0.91	0.0037	7.1e-05	140	140	160	120	18	27	110	6.8	79	80	89	70	1100	6900	6200	330	20	19	20	18	0.035	0.035	0.032	0.039	0.013	0.037	0.037	0.039	5000	0.77	190	9800	0.0049	0.005	0.0043	0.0056	0.04	0.026	0.0063	0.1	0.0087	0.0087	0.0078	0.0099	0.00063	0.0001	0.00011	0.0021	0.035	0.037	0.035	0.039	2.5e+16	7.2e-168	1.8e-151	0.059	0.065	0.49	0.07	0.0033	0.0034	0.0032	0.11	0.24	1.1	1.1	0.66	0.64
ENSG00000136527	TRA2B	5	14	14	15	14	11	11	12	11	0.00014	6.9e-05	0.0023	7.1e-05	190	190	210	180	74	6900	2000	20	58	58	62	54	1500	6900	6400	480	11	11	12	11	0.048	0.048	0.046	0.05	0.063	0.064	0.06	0.066	5000	10000	300	9800	0.0036	0.0036	0.0033	0.0039	0.0094	0.0001	0.00034	0.034	0.012	0.012	0.011	0.013	0.00046	0.0001	0.00011	0.0014	0.062	0.062	0.06	0.066	Inf	0	5.69999999999175e-313	0.0065	0.025	0.29	0.026	0.053	0.086	0.054	3.7	0.43	4.1	4.2	0.65	0.64
ENSG00000136718	IMP4	5	25	25	27	22	24	23	25	22	0.00014	6.9e-05	0.0027	7.1e-05	160	160	180	140	4.2	5.6	9.8	2	150	150	170	130	540	6900	5400	160	25	25	28	23	0.028	0.028	0.025	0.031	0.029	0.03	0.028	0.032	5000	10000	250	9800	0.0043	0.0043	0.0038	0.0048	0.16	0.12	0.071	0.35	0.0047	0.0046	0.004	0.0054	0.0013	0.0001	0.00013	0.0045	0.028	0.028	0.025	0.03	0.003	2.1e-132	6.4e-135	0.039	0.12	0.75	0.15	0.021	0.021	0.021	0.05	0.33	0.46	0.47	1.1	1.1
ENSG00000136942	RPL35	5	9.6	9.8	12	7.5	7.1	7.1	8.4	5.9	0.00014	6.9e-05	0.0027	7.1e-05	190	190	230	160	54	6900	1800	13	45	46	57	36	160	6900	3500	40	7.7	7.8	9.8	6.3	0.072	0.071	0.057	0.092	0.098	0.097	0.082	0.12	5000	10000	250	9800	0.0036	0.0036	0.003	0.0043	0.013	0.0001	0.00039	0.052	0.015	0.015	0.012	0.02	0.0044	0.0001	0.0002	0.017	0.089	0.089	0.071	0.11	1.3e+21	1.6e-45	2.1e-24	0.15	0.07	0.46	0.096	0.23	0.31	0.25	1.2	1.5	13	13	0.27	0.26
ENSG00000137106	GRHPR	5	18	18	20	16	15	15	16	14	0.00014	6.9e-05	0.0027	7.1e-05	140	140	170	120	91	6900	2600	22	31	32	36	27	1100	6900	6200	340	16	16	17	15	0.039	0.039	0.035	0.044	0.045	0.046	0.042	0.048	5000	10000	250	9800	0.005	0.005	0.0041	0.0059	0.0077	0.0001	0.00027	0.032	0.022	0.022	0.019	0.025	0.00061	0.0001	0.00011	0.002	0.044	0.044	0.042	0.047	5.1e+47	2.9e-101	1.5e-53	0.0094	0.019	0.4	0.026	0.021	0.03	0.023	3.5	0.078	4.5	4.5	0.1	0.093
ENSG00000137288	UQCC2	5	20	20	24	17	17	17	18	15	0.00014	6.9e-05	0.0028	7.1e-05	96	98	120	77	140	6900	3300	37	49	50	62	40	460	6900	5200	120	18	18	20	16	0.035	0.035	0.029	0.041	0.042	0.042	0.038	0.046	5000	10000	250	9800	0.0072	0.0071	0.0058	0.009	0.0048	0.0001	0.00021	0.019	0.014	0.014	0.011	0.017	0.0015	0.0001	0.00013	0.0056	0.039	0.039	0.034	0.044	9600	2.3e-23	2.2e-19	0.01	0.047	0.56	0.068	0.014	0.032	0.019	0.59	0.89	3.5	3.7	0.28	0.27
ENSG00000137312	FLOT1	5	28	28	33	24	23	23	25	21	0.00014	6.9e-05	0.0028	7.1e-05	170	170	210	140	1.6	2.2	4.1	0.73	100	100	130	81	510	6900	5400	140	25	25	29	22	0.025	0.024	0.021	0.029	0.03	0.03	0.028	0.033	5000	10000	250	9800	0.004	0.004	0.0033	0.0049	0.42	0.32	0.17	0.95	0.0068	0.0067	0.0053	0.0085	0.0014	0.0001	0.00013	0.005	0.027	0.027	0.024	0.031	0.45	1.4e-26	6.2e-27	0.011	0.036	0.63	0.065	0.28	0.35	0.31	0.46	0.49	1.5	1.6	0.74	0.68
ENSG00000137500	CCDC90B	5	18	18	22	15	32	32	35	29	0.074	14	17	8.9	140	140	180	110	150	6900	3300	38	140	140	190	110	250	6900	4100	69	42	40	62	31	0.038	0.038	0.032	0.045	0.022	0.022	0.02	0.024	9.4	0.05	0.04	0.078	0.005	0.0049	0.0039	0.0063	0.0047	0.0001	0.00021	0.018	0.0049	0.0048	0.0036	0.0065	0.0028	0.0001	0.00017	0.01	0.017	0.017	0.011	0.022	2.3e-06	1.1e-33	2.5e-39	0.034	0.27	0.71	0.55	0.052	0.17	0.081	0.33	0.17	0.2	0.2	1	0.83
ENSG00000137692	DCUN1D5	5	25	25	29	22	32	32	34	30	0.00014	5	0.003	7.1e-05	160	160	200	130	4.9	7.1	17	2	85	85	100	72	1300	6900	6300	400	33	33	36	31	0.027	0.027	0.024	0.031	0.022	0.022	0.02	0.023	5000	0.14	230	9800	0.0043	0.0043	0.0035	0.0053	0.14	0.097	0.041	0.35	0.0082	0.0082	0.0068	0.0097	0.00054	0.0001	0.00011	0.0017	0.021	0.021	0.019	0.023	1300000	7.8e-135	9.9e-129	0.53	0.99	2.4	1.1	0.017	0.032	0.019	0.21	0.51	2.1	2.1	0.41	0.39
ENSG00000137818	RPLP1	5	11	11	12	9.8	12	12	13	11	0.00014	1.2	0.0029	7.1e-05	78	77	86	70	1.8	2.4	4.6	0.78	32	32	37	28	830	6900	5900	240	12	12	13	12	0.064	0.064	0.057	0.071	0.058	0.058	0.054	0.061	5000	0.59	240	9800	0.0089	0.009	0.0081	0.0099	0.39	0.29	0.15	0.89	0.022	0.022	0.019	0.025	0.00084	0.0001	0.00012	0.0029	0.056	0.056	0.052	0.06	6.2e+40	1.3e-300	7.9e-260	0.15	0.19	0.65	0.21	1.4	1.6	1.5	0.59	0.75	4.3	4.3	0.13	0.13
ENSG00000138326	RPS24	5	14	14	14	13	6900	23	24	23	13	23	25	22	210	210	230	190	220	6900	3500	68	120	120	130	110	3100	6900	6800	1200	NA	24	6900	6.9e-05	0.051	0.051	0.048	0.055	0.0001	0.03	0.029	0.03	0.053	0.03	0.027	0.032	0.0033	0.0033	0.003	0.0036	0.0032	0.0001	0.0002	0.01	0.0056	0.0056	0.0052	0.0061	0.00023	0.0001	0.0001	0.00057	NA	0.029	0.0001	10000	NA	0	0	0.013	0.3	0.67	0.31	0.19	0.86	0.19	6.7	0.7	1.8	2	0.89	0.88
ENSG00000138363	ATIC	5	25	25	29	21	26	26	29	24	0.00014	2.7	0.0028	7.1e-05	220	220	310	160	11	18	72	3.8	64	65	89	48	590	6900	5600	160	29	29	34	25	0.028	0.028	0.024	0.033	0.026	0.026	0.024	0.029	5000	0.26	250	9800	0.0032	0.0031	0.0022	0.0044	0.065	0.038	0.0097	0.18	0.011	0.011	0.0078	0.015	0.0012	0.0001	0.00012	0.0043	0.024	0.024	0.021	0.027	1800	5.7e-53	1e-49	0.12	0.18	0.89	0.25	0.62	0.76	0.68	0.86	1.6	9.9	10	0.56	0.59
ENSG00000139428	MMAB	5	22	22	27	18	26	26	28	24	0.00014	4.8	0.0028	7.1e-05	200	200	280	150	12	20	66	4.5	90	93	120	70	530	6900	5500	140	29	28	34	25	0.031	0.031	0.025	0.039	0.027	0.027	0.024	0.029	5000	0.15	250	9800	0.0035	0.0034	0.0025	0.0046	0.056	0.034	0.01	0.15	0.0077	0.0075	0.0058	0.0099	0.0013	0.0001	0.00013	0.0048	0.024	0.024	0.021	0.028	0.3	1.7e-27	5.3e-28	0.073	0.098	0.57	0.15	0.073	0.078	0.078	0.18	0.3	1.9	1.9	0.51	0.45
ENSG00000139546	TARBP2	5	23	23	27	19	22	22	24	20	0.00014	0.89	0.0028	7.1e-05	270	280	380	200	2.2	3	5.9	0.96	78	79	100	62	570	6900	5500	160	24	24	27	21	0.031	0.03	0.025	0.037	0.031	0.031	0.029	0.034	5000	0.78	250	9800	0.0026	0.0025	0.0018	0.0035	0.32	0.23	0.12	0.72	0.0089	0.0088	0.0068	0.011	0.0012	0.0001	0.00013	0.0045	0.029	0.029	0.026	0.033	78000	8.4e-41	6.6e-36	0.0015	0.074	0.62	0.11	0.11	0.14	0.12	0.88	0.71	5.9	5.9	0.49	0.46
ENSG00000141076	UTP4	5	13	13	15	11	18	18	19	17	0.00015	5	4.6	7.1e-05	110	110	130	91	61	6900	1900	15	37	37	45	31	770	6900	5900	220	19	19	20	17	0.053	0.053	0.046	0.062	0.039	0.039	0.036	0.042	4700	0.14	0.15	9800	0.0064	0.0063	0.0054	0.0076	0.011	0.0001	0.00036	0.045	0.019	0.019	0.015	0.023	0.0009	0.0001	0.00012	0.0031	0.037	0.037	0.034	0.041	9.7e+18	7.6e-109	7.4e-90	0.06	0.26	0.75	0.29	0.32	0.62	0.33	1.3	1.3	8.3	8.3	0.36	0.38
ENSG00000141543	EIF4A3	5	12	12	16	9.8	18	18	20	16	0.00014	5.8	0.003	7.1e-05	83	85	100	70	2.2	3.1	6.1	0.97	44	44	56	34	430	6900	5200	120	19	19	22	17	0.057	0.056	0.044	0.071	0.039	0.039	0.035	0.043	5000	0.12	230	9800	0.0083	0.0082	0.0068	0.0099	0.31	0.23	0.11	0.71	0.016	0.016	0.012	0.02	0.0016	0.0001	0.00013	0.0059	0.036	0.036	0.031	0.041	380	2.2e-67	8.4e-65	0.11	0.38	0.93	0.46	0.76	1.4	0.83	1.6	2.8	8.3	8.2	0.72	0.8
ENSG00000141741	MIEN1	5	16	16	21	12	29	29	32	26	0.00014	13	0.02	7.1e-05	230	230	290	180	33	68	480	10	110	110	140	81	620	6900	5700	170	32	32	37	27	0.044	0.043	0.033	0.058	0.024	0.024	0.022	0.027	4900	0.052	35	9800	0.0031	0.003	0.0024	0.0039	0.021	0.01	0.0014	0.067	0.0065	0.0065	0.0049	0.0085	0.0011	0.0001	0.00012	0.0041	0.022	0.022	0.019	0.025	1	5.7e-58	5.8e-58	0.59	0.82	1.6	0.99	0.32	1	0.36	0.32	0.15	1.1	1.1	0.68	0.62
ENSG00000141933	TPGS1	5	20	21	27	16	17	18	19	16	0.00014	6.9e-05	0.0028	7.1e-05	130	130	190	93	100	6900	2800	24	35	36	50	25	330	6900	4700	86	19	19	23	17	0.034	0.033	0.026	0.044	0.04	0.039	0.036	0.044	5000	10000	250	9800	0.0054	0.0052	0.0036	0.0075	0.0069	0.0001	0.00025	0.029	0.02	0.019	0.014	0.027	0.0021	0.0001	0.00015	0.0081	0.036	0.036	0.03	0.042	180	8.8e-18	1.6e-15	0.075	0.032	0.46	0.053	0.15	0.19	0.17	0.58	0.25	4.2	4.3	0.23	0.21
ENSG00000142534	RPS11	5	15	15	17	14	29	29	31	27	13	14	16	11	460	460	540	390	11	17	40	4.2	150	150	170	130	1900	6900	6600	640	30	30	32	27	0.045	0.046	0.04	0.051	0.024	0.024	0.023	0.026	0.052	0.051	0.044	0.064	0.0015	0.0015	0.0013	0.0018	0.065	0.042	0.017	0.17	0.0047	0.0047	0.0041	0.0054	0.00036	0.0001	0.00011	0.0011	0.023	0.023	0.022	0.025	8.3e+30	5.3e-241	4.4e-210	0.067	0.32	0.69	0.33	0.047	0.099	0.047	0.071	0.2	2.3	2.3	0.8	0.78
ENSG00000142546	NOSIP	5	24	24	29	20	18	18	20	17	0.00014	6.9e-05	0.0027	7.1e-05	110	110	150	85	28	85	610	8.4	41	42	55	31	410	6900	5100	110	20	20	24	18	0.029	0.029	0.024	0.035	0.038	0.038	0.034	0.042	5000	10000	250	9800	0.0062	0.0061	0.0045	0.0082	0.025	0.0082	0.0011	0.082	0.017	0.017	0.013	0.022	0.0017	0.0001	0.00014	0.0063	0.034	0.035	0.029	0.039	310	1.2e-21	3.9e-19	0.08	0.02	0.41	0.03	0.18	0.27	0.2	1.4	0.74	5	5.3	0.22	0.23
ENSG00000143106	PSMA5	5	14	14	17	12	34	34	37	32	20	20	23	16	190	200	250	160	4.2	5.7	11	1.9	150	150	190	120	500	6900	5400	140	39	39	47	34	0.048	0.048	0.041	0.057	0.02	0.02	0.019	0.022	0.035	0.035	0.03	0.042	0.0036	0.0035	0.0028	0.0045	0.16	0.12	0.066	0.37	0.0047	0.0046	0.0036	0.006	0.0014	0.0001	0.00013	0.005	0.018	0.018	0.015	0.021	0.00011	1.5e-108	1.7e-112	0.06	1.1	1.8	1.4	0.19	0.67	0.22	0.16	0.41	0.89	0.88	0.7	0.6
ENSG00000143224	PPOX	5	27	27	32	22	21	21	24	19	0.00014	6.9e-05	0.0028	7.1e-05	220	240	430	130	40	6900	1300	10	32	33	47	22	410	6900	5100	110	24	24	28	20	0.026	0.026	0.021	0.031	0.033	0.033	0.029	0.036	5000	10000	250	9800	0.0032	0.0029	0.0016	0.0054	0.017	0.0001	0.00052	0.07	0.022	0.021	0.015	0.031	0.0017	0.0001	0.00014	0.0063	0.029	0.029	0.025	0.035	1800	1.9e-18	3.5e-15	0.04	0.0068	0.43	0.022	0.51	0.62	0.56	5.6	0.12	9.5	9.8	0.07	0.065
ENSG00000143258	USP21	5	20	20	25	15	18	18	20	16	0.00014	6.9e-05	0.0028	7.1e-05	130	130	180	94	18	98	470	4.9	51	53	73	38	280	6900	4500	72	21	20	25	17	0.035	0.035	0.028	0.045	0.039	0.039	0.035	0.043	5000	10000	250	9800	0.0054	0.0052	0.0038	0.0073	0.04	0.0071	0.0015	0.14	0.013	0.013	0.0095	0.018	0.0025	0.0001	0.00016	0.0097	0.034	0.034	0.027	0.041	0.087	2e-11	1.7e-12	0.16	0.015	0.31	0.034	0.046	0.041	0.041	2.4	0.2	2.2	2.3	0.33	0.27
ENSG00000143575	HAX1	5	17	17	21	13	29	30	32	27	0.00036	13	16	7.3e-05	180	180	230	140	2.8	3.8	7.4	1.2	130	130	180	100	450	6900	5200	120	34	34	40	28	0.042	0.041	0.033	0.052	0.024	0.023	0.022	0.025	1900	0.054	0.044	9500	0.0038	0.0038	0.003	0.0048	0.25	0.18	0.094	0.56	0.0053	0.0052	0.0039	0.0069	0.0016	0.0001	0.00013	0.0057	0.021	0.021	0.017	0.024	0.00041	1.3e-58	5.2e-62	0.015	0.38	0.88	0.54	0.057	0.22	0.067	1.5	1.2	2.3	2.3	0.76	0.7
ENSG00000143811	PYCR2	5	19	19	21	16	18	18	19	16	0.00014	6.9e-05	0.0028	7.1e-05	120	120	130	100	6.8	10	34	2.7	62	62	73	53	760	6900	5900	220	18	18	20	17	0.037	0.037	0.033	0.042	0.04	0.039	0.037	0.042	5000	10000	250	9800	0.006	0.006	0.0053	0.0068	0.1	0.068	0.021	0.26	0.011	0.011	0.0095	0.013	0.00092	0.0001	0.00012	0.0032	0.038	0.038	0.035	0.041	6000000000	3.9e-64	2.4e-54	0.01	0.064	0.57	0.078	0.083	0.097	0.089	0.12	0.29	1.5	1.5	0.44	0.42
ENSG00000143933	CALM2	5	16	16	17	15	5300	22	23	22	6.8	6.6	7.5	5.5	220	220	250	190	16	21	79	6.8	120	120	130	110	1600	6900	6400	510	22	23	24	22	0.044	0.043	0.04	0.047	0.00013	0.032	0.03	0.032	0.1	0.1	0.092	0.13	0.0032	0.0032	0.0028	0.0036	0.043	0.033	0.0088	0.1	0.0059	0.0059	0.0052	0.0066	0.00043	0.0001	0.00011	0.0013	0.032	0.03	0.029	0.032	3.8e+24	1.1e-276	4e-252	0.13	0.39	0.96	0.42	0.11	0.22	0.12	0.069	0.67	1.9	1.9	0.95	0.93
ENSG00000143947	RPS27A	5	10	10	12	8.6	12	12	13	11	0.00014	1.5	0.0029	7.1e-05	120	120	140	100	1	1.4	2.4	0.45	45	46	55	38	360	6900	4900	96	12	12	14	11	0.069	0.068	0.06	0.081	0.06	0.06	0.055	0.066	5000	0.45	240	9800	0.0057	0.0057	0.0048	0.0067	0.69	0.51	0.29	1.5	0.015	0.015	0.013	0.018	0.0019	0.0001	0.00014	0.0072	0.057	0.057	0.05	0.064	1e+18	3.3e-94	3.4e-76	0.14	0.31	0.85	0.35	1.9	2.3	2	2	3.2	13	13	0.37	0.4
ENSG00000144134	RABL2A	5	18	19	26	13	19	19	22	16	0.00014	1.2	0.0028	7.1e-05	150	180	410	74	74	6900	2300	18	32	34	51	21	260	6900	4400	65	22	22	30	18	0.038	0.037	0.027	0.053	0.036	0.036	0.031	0.043	5000	0.56	250	9800	0.0047	0.0039	0.0017	0.0093	0.0094	0.0001	0.0003	0.039	0.022	0.021	0.013	0.033	0.0027	0.0001	0.00016	0.011	0.031	0.031	0.023	0.039	0.0045	8e-15	3.6e-17	0.2	0.043	0.43	0.1	0.19	0.19	0.21	1.2	0.21	7.2	7.2	0.13	0.12
ENSG00000144713	RPL32	5	11	11	12	10	8.8	8.7	9.2	8.3	0.00014	6.9e-05	0.0026	7.1e-05	89	89	98	81	27	6900	790	7.8	33	33	37	30	810	6900	5900	240	8.9	8.9	9.6	8.4	0.062	0.062	0.056	0.07	0.079	0.079	0.075	0.084	5000	10000	270	9800	0.0078	0.0078	0.0071	0.0085	0.025	0.0001	0.00088	0.089	0.021	0.021	0.019	0.023	0.00085	0.0001	0.00012	0.0029	0.078	0.078	0.072	0.082	5.8e+79	1.5e-218	8.6e-139	0.18	0.051	0.42	0.056	0.049	0.068	0.05	2.5	0.99	5.8	6	0.12	0.12
ENSG00000145191	EIF2B5	5	23	23	25	20	21	22	23	20	0.00014	0.099	0.0028	7.1e-05	250	250	300	200	4.9	6.9	15	2.1	75	76	88	64	1200	6900	6200	370	22	22	24	20	0.03	0.03	0.027	0.034	0.032	0.032	0.03	0.035	5000	7	250	9800	0.0028	0.0028	0.0023	0.0034	0.14	0.1	0.046	0.33	0.0093	0.0092	0.0079	0.011	0.00057	0.0001	0.00011	0.0019	0.032	0.032	0.029	0.034	5.1e+25	9.3e-70	4.7e-44	0.0058	0.055	0.58	0.06	0.02	0.018	0.019	0.62	0.47	4.4	4.4	0.44	0.43
ENSG00000145216	FIP1L1	5	18	18	20	15	23	23	25	22	0.00014	5.8	0.006	7.1e-05	170	170	220	130	12	21	98	4.4	50	50	63	40	850	6900	6000	240	25	25	27	22	0.039	0.039	0.034	0.045	0.03	0.03	0.027	0.032	4900	0.12	120	9800	0.0041	0.0041	0.0031	0.0053	0.056	0.033	0.0071	0.16	0.014	0.014	0.011	0.017	0.00082	0.0001	0.00012	0.0029	0.028	0.028	0.025	0.031	34000000000	5e-50	1.7e-39	0.029	0.13	0.55	0.16	0.07	0.09	0.072	0.45	0.52	5.2	5.2	0.26	0.25
ENSG00000145592	RPL37	5	14	14	15	13	17	17	18	16	0.00014	2.4	0.014	7.1e-05	94	94	100	85	35	6900	1000	9.4	35	36	40	32	1800	6900	6600	600	17	17	18	16	0.049	0.049	0.045	0.053	0.042	0.042	0.039	0.044	4900	0.29	50	9800	0.0074	0.0073	0.0067	0.0082	0.02	0.0001	0.00068	0.074	0.02	0.02	0.017	0.022	0.00038	0.0001	0.00011	0.0012	0.041	0.041	0.039	0.043	9.6e+65	8.8e-304	8.4e-238	0.17	0.43	1.2	0.45	0.23	0.32	0.24	7.7	1.1	6.1	6	0.35	0.36
ENSG00000145736	GTF2H2	5	28	28	33	25	30	31	34	27	0.00014	6.9e-05	0.0028	7.1e-05	190	190	240	160	12	19	56	4.5	110	110	140	85	610	6900	5600	170	33	34	39	29	0.024	0.024	0.021	0.028	0.023	0.023	0.021	0.025	5000	10000	250	9800	0.0036	0.0036	0.0029	0.0045	0.058	0.036	0.012	0.15	0.0064	0.0063	0.0049	0.0082	0.0011	0.0001	0.00012	0.0041	0.021	0.021	0.018	0.024	0.03	1.7e-38	5.1e-40	0.025	0.57	1.8	0.7	0.018	0.019	0.02	0.46	0.16	0.7	0.69	0.71	0.64
ENSG00000146909	NOM1	5	20	20	22	18	20	20	22	19	0.00014	0.32	0.0028	7.1e-05	96	96	110	86	3.3	4.5	8.6	1.5	56	56	64	49	1000	6900	6100	310	21	21	23	19	0.035	0.035	0.032	0.039	0.034	0.034	0.032	0.037	5000	2.2	250	9800	0.0072	0.0072	0.0065	0.0081	0.21	0.15	0.081	0.47	0.012	0.012	0.011	0.014	0.00068	0.0001	0.00011	0.0023	0.033	0.033	0.03	0.036	6300000000	4.2e-29	2.6e-19	0.02	0.019	0.34	0.022	0.038	0.038	0.039	0.87	0.048	0.6	0.6	0.39	0.38
ENSG00000147804	SLC39A4	5	23	23	28	20	5800000000000	50	51	50	4.3	23	31	23	230	230	310	170	10	15	31	4	70	70	85	58	2300	6900	6700	800	56	50	54	50	0.03	0.03	0.025	0.035	1.2e-13	0.014	0.013	0.014	0.16	0.03	0.022	0.03	0.003	0.003	0.0023	0.004	0.069	0.046	0.022	0.17	0.01	0.0099	0.0082	0.012	0.0003	0.0001	0.0001	0.00086	0.012	0.014	0.013	0.014	7.9e+26	1.1e-173	9e-147	0.12	1.1	1.9	1	0.65	1.2	0.65	0.11	0.32	4.3	1	0.2	0.19
ENSG00000148303	RPL7A	5	20	20	22	18	19	19	20	18	0.00014	6.9e-05	0.0028	7.1e-05	150	150	190	120	4.1	5.7	12	1.8	40	40	50	32	680	6900	5700	190	20	20	22	19	0.035	0.035	0.032	0.039	0.036	0.036	0.034	0.039	5000	10000	250	9800	0.0047	0.0046	0.0037	0.0058	0.17	0.12	0.058	0.39	0.017	0.017	0.014	0.021	0.001	0.0001	0.00012	0.0036	0.034	0.034	0.031	0.037	5.9e+16	5.4e-143	3.2e-126	0.4	0.29	1.2	0.34	0.46	0.47	0.49	0.75	1.5	12	12	0.37	0.41
ENSG00000148803	FUOM	5	36	38	58	23	35	36	44	29	0.00014	1.2	0.0028	7.1e-05	170	190	320	98	6.2	11	38	2.2	72	77	120	47	480	6900	5300	130	41	41	56	32	0.019	0.018	0.012	0.03	0.02	0.02	0.016	0.024	5000	0.56	250	9800	0.0041	0.0037	0.0021	0.0071	0.11	0.066	0.018	0.31	0.0096	0.009	0.0056	0.015	0.0015	0.0001	0.00013	0.0055	0.017	0.017	0.012	0.022	0.00081	1.2e-25	9.4e-29	2.5	0.14	0.95	0.24	9	12	10	27	3.1	9.8	10	1.8	1.9
ENSG00000149182	ARFGAP2	5	28	28	32	25	23	23	25	21	0.00014	6.9e-05	0.0028	7.1e-05	190	190	230	160	11	15	39	4.4	67	68	79	58	1400	6900	6300	420	23	23	26	22	0.025	0.025	0.022	0.028	0.03	0.03	0.028	0.033	5000	10000	250	9800	0.0037	0.0036	0.003	0.0044	0.065	0.046	0.018	0.16	0.01	0.01	0.0088	0.012	0.00051	0.0001	0.00011	0.0016	0.03	0.03	0.027	0.032	8.6e+21	6.5e-110	5.5e-88	0.0021	0.065	0.71	0.07	0.063	0.068	0.063	0.1	0.42	3.6	3.7	0.34	0.34
ENSG00000149273	RPS3	5	13	13	14	11	6900	24	24	23	0.00078	6.9	8.6	8e-05	170	170	190	150	1.7	2.2	4	0.75	50	50	56	44	2400	6900	6700	860	6900	24	25	23	0.055	0.055	0.049	0.062	0.0001	0.029	0.029	0.03	880	0.1	0.081	8600	0.0041	0.0041	0.0036	0.0045	0.42	0.31	0.17	0.92	0.014	0.014	0.012	0.016	0.00029	0.0001	0.0001	0.0008	0.0001	0.029	0.028	0.03	NA	0	0	0.31	1.2	2.1	1.2	0.98	1.5	0.98	0.47	2.2	14	13	0.71	0.7
ENSG00000149357	LAMTOR1	5	21	22	28	16	47	47	51	43	0.0006	25	31	7.7e-05	100	110	130	85	6.4	8.1	14	3.1	120	120	160	93	280	6900	4100	81	66	63	110	46	0.032	0.032	0.024	0.042	0.015	0.015	0.013	0.016	1200	0.027	0.023	9000	0.0066	0.0065	0.0053	0.0082	0.11	0.085	0.051	0.22	0.0057	0.0056	0.0042	0.0075	0.0025	0.0001	0.00017	0.0085	0.011	0.011	0.0062	0.015	9.9e-07	6.9e-47	6.8e-53	0.13	1.6	2.6	2.6	0.076	0.34	0.11	0.11	0.32	0.45	0.45	0.43	0.29
ENSG00000149761	NUDT22	5	25	25	31	20	25	25	28	23	0.00014	1.2	0.0028	7.1e-05	97	100	130	72	85	6900	2400	21	47	49	68	34	400	6900	5100	110	29	29	36	25	0.028	0.028	0.022	0.035	0.027	0.027	0.024	0.03	5000	0.6	250	9800	0.0072	0.0069	0.0052	0.0097	0.0081	0.0001	0.00029	0.033	0.015	0.014	0.01	0.02	0.0017	0.0001	0.00014	0.0065	0.024	0.024	0.02	0.028	0.0059	6.1e-10	3.5e-12	0.016	0.013	0.34	0.041	0.043	0.04	0.042	0.6	0.21	1.9	1.9	0.12	0.094
ENSG00000149806	FAU	5	15	15	18	13	28	28	31	26	0.22	13	16	9.1	180	180	240	140	4.6	6.9	18	1.8	72	73	94	56	760	6900	5900	220	30	31	34	27	0.046	0.046	0.038	0.055	0.024	0.024	0.023	0.026	3.2	0.052	0.042	0.076	0.0039	0.0038	0.0029	0.005	0.15	0.1	0.039	0.38	0.0096	0.0095	0.0073	0.012	0.00091	0.0001	0.00012	0.0032	0.023	0.023	0.02	0.025	16000	9.1e-111	1.5e-106	0.61	1.7	2.9	2	0.5	1.3	0.55	1.4	2.4	9.9	9.8	0.7	0.75
ENSG00000150316	CWC15	5	23	24	31	18	30	30	34	26	0.00014	6.5	0.0028	7.1e-05	97	100	140	72	6.1	9.4	25	2.4	92	96	140	64	240	6900	4200	64	39	38	60	28	0.03	0.029	0.023	0.038	0.023	0.023	0.02	0.027	5000	0.11	250	9800	0.0072	0.0069	0.0051	0.0097	0.11	0.074	0.028	0.29	0.0075	0.0072	0.0049	0.011	0.0029	0.0001	0.00016	0.011	0.018	0.018	0.012	0.024	5e-06	1.2e-27	5.8e-33	0.085	0.92	2.3	1.5	0.048	0.13	0.087	0.48	1.6	2.4	2.4	0.66	0.66
ENSG00000151893	CACUL1	5	24	24	27	20	34	34	37	31	0.00015	10	10	7.1e-05	83	85	98	72	23	28	86	11	110	110	140	94	190	680	2900	62	47	45	76	34	0.029	0.029	0.025	0.034	0.021	0.021	0.019	0.022	4600	0.068	0.07	9800	0.0083	0.0082	0.0071	0.0097	0.031	0.025	0.0081	0.066	0.0062	0.0061	0.0051	0.0073	0.0037	0.001	0.00024	0.011	0.015	0.015	0.0092	0.021	9.9e-07	7.6e-27	7.5e-33	0.014	0.15	0.51	0.31	0.049	0.045	0.06	0.082	0.16	0.18	0.19	0.52	0.36
ENSG00000152082	MZT2B	5	17	18	25	12	34	34	39	30	0.00014	17	0.0031	7.1e-05	170	170	260	120	3.6	5	11	1.5	83	88	140	55	410	6900	5100	110	40	40	53	32	0.04	0.038	0.027	0.056	0.021	0.02	0.018	0.023	5000	0.042	220	9800	0.0042	0.004	0.0027	0.006	0.19	0.14	0.064	0.47	0.0084	0.0079	0.0051	0.013	0.0017	0.0001	0.00014	0.0065	0.017	0.017	0.013	0.022	0.00018	9.6e-29	1.8e-32	0.19	0.45	0.99	0.66	1.8	5.8	2	1.3	0.38	2	2	0.31	0.26
ENSG00000153815	CMIP	5	19	20	24	16	30	30	32	28	0.00015	11	11	7.1e-05	160	160	190	130	34	110	690	10	77	79	94	64	1000	6900	6100	310	32	32	36	29	0.036	0.035	0.029	0.043	0.023	0.023	0.021	0.025	4600	0.064	0.065	9800	0.0043	0.0043	0.0036	0.0053	0.02	0.0065	0.001	0.07	0.009	0.0088	0.0073	0.011	0.00066	0.0001	0.00011	0.0023	0.022	0.022	0.02	0.024	190000	3.2e-67	6e-62	0.14	0.37	0.96	0.42	0.056	0.13	0.061	1.2	0.24	1.6	1.6	0.35	0.33
ENSG00000154222	CC2D1B	5	31	31	36	26	21	21	23	20	0.00014	6.9e-05	0.0027	7.1e-05	260	270	370	190	5	7.5	20	2	44	44	55	36	790	6900	5900	220	22	22	25	20	0.022	0.022	0.019	0.026	0.033	0.033	0.03	0.035	5000	10000	250	9800	0.0026	0.0026	0.0019	0.0036	0.14	0.092	0.035	0.35	0.016	0.016	0.013	0.02	0.00088	0.0001	0.00012	0.0031	0.031	0.031	0.028	0.034	1.7e+17	1.6e-34	2.7e-17	0.041	0.028	0.75	0.04	0.034	0.067	0.037	1.2	0.064	6.7	7	0.14	0.12
ENSG00000154518	ATP5MC3	5	13	14	15	11	11	11	13	10	0.00014	6.9e-05	0.0028	7.1e-05	170	170	180	160	0.83	1.1	1.9	0.38	83	83	93	76	960	6900	6100	280	12	12	13	10	0.054	0.051	0.046	0.065	0.062	0.061	0.055	0.07	5000	10000	250	9800	0.0041	0.0041	0.0038	0.0045	0.84	0.62	0.37	1.8	0.0083	0.0084	0.0075	0.0092	0.00072	0.0001	0.00011	0.0025	0.06	0.06	0.054	0.068	4.5e+54	2.2e-209	1e-154	0.28	0.099	0.55	0.1	0.033	0.051	0.035	0.76	0.49	2	2	0.94	0.93
ENSG00000156467	UQCRB	5	14	14	15	12	1700	23	24	22	10	9.2	11	7.4	150	150	170	130	22	44	240	6.6	83	83	94	72	1300	6900	6300	420	27	24	25	22	0.051	0.051	0.046	0.057	0.00041	0.03	0.029	0.031	0.068	0.075	0.066	0.094	0.0046	0.0045	0.004	0.0053	0.031	0.016	0.0029	0.1	0.0084	0.0084	0.0073	0.0097	0.00051	0.0001	0.00011	0.0016	0.026	0.029	0.028	0.031	6.1e+19	2.4e-287	1.5e-267	0.23	0.8	1.6	0.86	0.73	1.6	0.76	1.1	1.6	4.4	4.4	0.59	0.59
ENSG00000156508	EEF1A1	5	19	19	21	18	14	14	15	13	6900	6900	6900	6900	280	280	300	260	2.3	3.1	5.7	1	93	93	100	86	2300	6900	6700	820	14	14	15	13	0.036	0.036	0.033	0.039	0.049	0.048	0.046	0.052	0.0001	0.0001	0.0001	0.0001	0.0025	0.0025	0.0023	0.0027	0.31	0.23	0.12	0.69	0.0075	0.0075	0.0068	0.0081	0.0003	0.0001	0.0001	0.00085	0.048	0.048	0.045	0.052	NA	0	0	0.96	0.46	1.9	0.46	0.68	1900	0.68	0.21	2.5	11	330	0.84	0.84
ENSG00000156928	MALSU1	5	17	17	22	13	20	20	24	17	0.00014	4	0.0028	7.1e-05	150	160	220	110	7	10	30	2.7	65	69	110	44	270	6900	4500	69	24	24	32	19	0.042	0.041	0.032	0.054	0.034	0.034	0.029	0.04	5000	0.17	250	9800	0.0046	0.0045	0.0031	0.0065	0.099	0.067	0.023	0.25	0.011	0.01	0.0065	0.016	0.0026	0.0001	0.00016	0.01	0.029	0.029	0.021	0.037	0.0089	4.6e-31	4.1e-33	0.16	0.57	1.5	0.82	0.085	0.078	0.09	0.49	3.8	12	12	0.77	0.92
ENSG00000157191	NECAP2	5	19	19	23	17	31	31	33	29	0.027	12	14	6.9	150	150	180	120	4.6	6.1	11	2.1	110	110	140	93	580	6900	5500	160	34	34	39	30	0.036	0.036	0.03	0.042	0.023	0.023	0.021	0.024	25	0.06	0.048	0.1	0.0047	0.0046	0.0038	0.0057	0.15	0.11	0.061	0.33	0.0061	0.0061	0.0049	0.0075	0.0012	0.0001	0.00013	0.0042	0.02	0.02	0.018	0.023	0.00071	9.7e-65	6.9e-68	0.099	0.34	0.89	0.46	0.014	0.039	0.017	0.36	0.17	0.48	0.47	0.66	0.58
ENSG00000157823	AP3S2	5	16	16	19	14	35	36	38	33	19	19	22	15	95	96	110	81	11	14	25	5.4	130	130	160	110	180	530	2700	60	51	61	88	36	0.043	0.042	0.037	0.049	0.02	0.02	0.018	0.021	0.037	0.037	0.031	0.046	0.0073	0.0072	0.0062	0.0085	0.062	0.048	0.028	0.13	0.0053	0.0053	0.0043	0.0063	0.0039	0.0013	0.00026	0.012	0.014	0.011	0.0079	0.02	2.9e-07	4.5e-65	1.3e-71	0.071	0.6	1.1	1.5	0.043	0.17	0.14	0.029	0.23	0.23	0.24	0.53	0.29
ENSG00000158793	NIT1	5	27	27	32	23	23	23	26	21	0.00014	6.9e-05	0.0028	7.1e-05	200	210	300	150	21	49	340	6.4	51	52	72	38	470	6900	5300	130	26	25	30	22	0.026	0.025	0.022	0.03	0.03	0.03	0.027	0.033	5000	10000	250	9800	0.0034	0.0033	0.0023	0.0047	0.033	0.014	0.002	0.11	0.013	0.013	0.0097	0.018	0.0015	0.0001	0.00013	0.0055	0.027	0.027	0.023	0.032	230	2.6e-15	5.9e-13	0.013	0.018	0.49	0.038	0.05	0.048	0.048	2.4	0.1	3	3.1	0.35	0.3
ENSG00000159210	SNF8	5	19	19	22	15	18	18	20	16	0.00014	6.9e-05	0.0028	7.1e-05	120	120	170	93	15	76	400	4.3	42	43	58	31	360	6900	4900	96	20	20	24	17	0.037	0.037	0.031	0.045	0.038	0.039	0.035	0.042	5000	10000	250	9800	0.0057	0.0056	0.0041	0.0075	0.046	0.0092	0.0017	0.16	0.017	0.016	0.012	0.022	0.0019	0.0001	0.00014	0.0072	0.035	0.035	0.029	0.041	200	2.5e-30	4.9e-28	0.032	0.055	0.51	0.096	0.72	0.77	0.81	5.9	0.63	4.7	4.7	0.28	0.27
ENSG00000159377	PSMB4	5	17	17	20	14	15	15	17	14	0.00014	6.9e-05	0.0028	7.1e-05	260	270	340	200	4.9	7.7	27	1.8	41	42	53	33	480	6900	5300	130	16	16	18	15	0.041	0.04	0.035	0.048	0.045	0.046	0.042	0.05	5000	10000	250	9800	0.0027	0.0026	0.002	0.0034	0.14	0.09	0.025	0.38	0.017	0.017	0.013	0.021	0.0015	0.0001	0.00013	0.0054	0.043	0.042	0.038	0.047	2.8e+24	1.7e-54	4.8e-30	0.013	0.019	0.37	0.033	1.7	1.9	1.8	0.39	0.88	16	16	0.14	0.15
ENSG00000159479	MED8	5	21	22	26	17	30	30	33	27	0.00014	9.2	0.0031	7.1e-05	120	120	150	98	2.5	3.4	6.2	1.1	120	130	160	100	300	6900	4500	83	37	37	50	30	0.033	0.032	0.026	0.042	0.023	0.023	0.021	0.025	5000	0.075	220	9800	0.0057	0.0057	0.0046	0.0071	0.28	0.21	0.11	0.61	0.0056	0.0055	0.0043	0.0069	0.0023	0.0001	0.00015	0.0084	0.019	0.019	0.014	0.023	5.7e-06	4.7e-44	2.7e-49	0.28	0.42	1.2	0.7	0.089	0.23	0.13	0.37	0.24	0.33	0.32	0.73	0.58
ENSG00000160201	U2AF1	5	17	17	19	16	19	19	20	18	0.00014	1.1	0.0031	7.1e-05	120	120	140	100	3.1	4.3	8.9	1.3	35	35	41	30	1200	6900	6200	350	19	19	21	18	0.04	0.04	0.037	0.044	0.037	0.037	0.035	0.039	5000	0.62	220	9800	0.0058	0.0058	0.005	0.0067	0.22	0.16	0.078	0.52	0.02	0.02	0.017	0.023	0.00059	0.0001	0.00011	0.002	0.036	0.036	0.033	0.039	3.7e+34	4.4e-129	1.6e-94	0.0045	0.065	0.43	0.07	0.22	0.24	0.23	0.21	0.28	4.5	4.5	0.097	0.096
ENSG00000160213	CSTB	5	21	22	26	18	29	30	32	27	0.00014	8.4	0.0032	7.1e-05	180	180	230	150	1.1	1.5	2.7	0.52	120	120	160	96	500	6900	5400	140	33	33	39	28	0.032	0.032	0.026	0.039	0.023	0.023	0.021	0.026	5000	0.082	220	9800	0.0038	0.0038	0.003	0.0047	0.6	0.45	0.25	1.3	0.0056	0.0056	0.0043	0.0072	0.0014	0.0001	0.00013	0.005	0.021	0.021	0.018	0.024	0.0011	4.9e-74	5.5e-77	1.1	1.3	2.8	1.6	0.49	1.2	0.56	3.8	1.3	2.6	2.6	0.8	0.75
ENSG00000160310	PRMT2	5	27	27	31	23	25	25	28	23	0.00014	6.9e-05	0.0028	7.1e-05	300	310	420	230	7.1	11	36	2.7	57	58	76	44	750	6900	5900	210	27	27	31	24	0.026	0.025	0.022	0.03	0.027	0.027	0.025	0.03	5000	10000	250	9800	0.0023	0.0022	0.0016	0.003	0.098	0.062	0.02	0.26	0.012	0.012	0.0092	0.016	0.00092	0.0001	0.00012	0.0033	0.026	0.026	0.023	0.029	17000000000	2.9e-34	5.1e-24	0.013	0.053	0.59	0.071	0.13	0.14	0.13	0.42	0.061	4.8	4.8	0.28	0.25
ENSG00000160633	SAFB	5	17	17	19	15	19	19	21	18	0.00014	3	0.003	7.1e-05	130	130	150	120	15	25	140	5.2	45	45	52	38	1100	6900	6200	340	20	20	22	19	0.042	0.042	0.037	0.047	0.036	0.036	0.033	0.038	5000	0.23	230	9800	0.0052	0.0052	0.0046	0.0059	0.047	0.027	0.0049	0.13	0.016	0.015	0.013	0.018	0.00061	0.0001	0.00011	0.002	0.035	0.035	0.032	0.037	1.1e+29	2.1e-93	2.3e-64	0.004	0.077	0.46	0.091	0.12	0.18	0.12	0.27	0.4	4	4	0.21	0.2
ENSG00000160679	CHTOP	5	21	21	22	19	21	21	22	20	0.00014	6.9e-05	0.0028	7.1e-05	75	76	85	66	3.1	4.3	8	1.4	53	53	61	47	1000	6900	6100	310	22	22	24	21	0.034	0.033	0.031	0.037	0.033	0.033	0.031	0.035	5000	10000	250	9800	0.0093	0.0092	0.0082	0.01	0.22	0.16	0.087	0.5	0.013	0.013	0.011	0.015	0.00066	0.0001	0.00011	0.0022	0.031	0.032	0.029	0.033	120000000	4.5e-67	5.2e-59	0.019	0.042	0.44	0.052	0.053	0.051	0.057	0.78	0.23	0.88	0.87	0.27	0.25
ENSG00000160695	VPS11	5	17	18	21	14	20	20	22	19	0.00014	3.1	0.0029	7.1e-05	120	120	160	91	12	19	70	4.8	49	50	65	38	460	6900	5300	120	22	22	26	20	0.04	0.039	0.033	0.048	0.034	0.034	0.031	0.037	5000	0.23	240	9800	0.0059	0.0058	0.0044	0.0076	0.056	0.037	0.0099	0.15	0.014	0.014	0.011	0.018	0.0015	0.0001	0.00013	0.0056	0.031	0.031	0.027	0.035	43	4e-39	1.7e-37	0.052	0.11	0.57	0.16	0.02	0.016	0.02	1	1.6	7	7	0.48	0.52
ENSG00000160818	GPATCH4	5	13	13	15	12	14	14	15	13	0.00014	0.61	0.0028	7.1e-05	110	110	130	100	2.1	2.9	5.7	0.92	51	51	60	44	670	6900	5700	190	14	14	16	13	0.052	0.052	0.046	0.06	0.05	0.05	0.046	0.054	5000	1.1	250	9800	0.0061	0.0061	0.0053	0.0069	0.33	0.24	0.12	0.75	0.014	0.013	0.012	0.016	0.001	0.0001	0.00012	0.0036	0.048	0.048	0.044	0.053	1.3e+16	2.5e-58	3.4e-42	0.037	0.031	0.32	0.04	0.043	0.044	0.046	0.27	0.53	2.7	2.7	0.44	0.43
ENSG00000161036	LRWD1	5	23	24	29	18	20	20	22	19	0.00014	6.9e-05	0.0028	7.1e-05	150	160	210	120	4.3	6.5	18	1.7	28	28	37	21	590	6900	5600	160	21	22	24	19	0.03	0.029	0.024	0.038	0.034	0.035	0.032	0.037	5000	10000	250	9800	0.0045	0.0044	0.0033	0.0059	0.16	0.11	0.039	0.42	0.025	0.025	0.019	0.033	0.0012	0.0001	0.00012	0.0042	0.032	0.032	0.029	0.036	24000000000000	2.3e-54	5.6e-41	0.032	0.058	0.68	0.087	0.075	0.093	0.082	1.8	0.073	6.8	7	0.015	0.018
ENSG00000161179	YDJC	5	15	15	16	13	20	20	21	19	0.18	5.4	6.6	3.4	130	130	140	120	2.3	2.9	5	1.1	98	98	110	89	1300	6900	6300	400	20	20	22	19	0.048	0.047	0.043	0.053	0.035	0.035	0.033	0.037	3.9	0.13	0.1	0.21	0.0054	0.0055	0.005	0.0059	0.3	0.24	0.14	0.61	0.0071	0.0071	0.0063	0.0078	0.00054	0.0001	0.00011	0.0017	0.034	0.034	0.032	0.036	7400000000000	1.4e-145	1.1e-132	0.023	0.048	0.27	0.052	0.02	0.049	0.021	0.054	0.28	0.63	0.62	0.8	0.79
ENSG00000161204	ABCF3	5	19	19	23	15	19	20	22	18	0.00014	0.97	0.0028	7.1e-05	140	140	200	110	14	30	210	4.6	33	34	44	25	600	6900	5600	170	21	21	24	18	0.037	0.037	0.03	0.046	0.036	0.035	0.032	0.039	5000	0.71	250	9800	0.0049	0.0048	0.0035	0.0066	0.048	0.023	0.0033	0.15	0.021	0.021	0.016	0.027	0.0011	0.0001	0.00012	0.0041	0.033	0.033	0.029	0.038	22000000000	2.4e-33	5.4e-23	0.01	0.03	0.32	0.041	0.15	0.16	0.16	1.4	0.25	5.9	5.9	0.083	0.084
ENSG00000162664	ZNF326	5	28	28	32	25	32	32	34	30	0.00014	4.8	0.0029	7.1e-05	290	290	370	230	8.8	14	37	3.4	91	91	110	77	1700	6900	6400	540	33	32	35	31	0.025	0.024	0.022	0.027	0.022	0.022	0.021	0.023	5000	0.14	240	9800	0.0024	0.0024	0.0019	0.003	0.079	0.051	0.019	0.21	0.0076	0.0076	0.0063	0.009	0.00041	0.0001	0.00011	0.0013	0.021	0.021	0.02	0.023	1.4e+18	4.9e-109	7.1e-91	0.0096	0.2	0.86	0.21	0.088	0.15	0.09	2.5	0.35	3	3.1	0.52	0.51
ENSG00000163002	NUP35	5	16	17	21	13	25	25	28	23	0.00014	9.1	0.0037	7.1e-05	56	57	76	42	8.4	14	38	3.1	66	68	91	50	170	6900	3500	46	35	34	60	25	0.042	0.042	0.033	0.052	0.027	0.027	0.024	0.03	5000	0.076	190	9800	0.012	0.012	0.0092	0.017	0.083	0.051	0.018	0.22	0.011	0.01	0.0076	0.014	0.0041	0.0001	0.0002	0.015	0.02	0.02	0.012	0.028	2.8e-06	1e-31	2.9e-37	0.061	0.38	0.96	0.8	0.11	0.2	0.18	9.7	0.2	0.29	0.29	0.38	0.23
ENSG00000163156	SCNM1	5	19	20	26	15	19	19	22	17	0.00014	0.32	0.0028	7.1e-05	120	120	180	80	53	6900	1900	12	44	47	70	30	230	6900	4200	57	23	23	31	18	0.036	0.035	0.027	0.047	0.036	0.036	0.032	0.042	5000	2.1	250	9800	0.006	0.0057	0.0038	0.0087	0.013	0.0001	0.00037	0.056	0.016	0.015	0.0099	0.023	0.003	0.0001	0.00016	0.012	0.03	0.03	0.022	0.039	0.0017	4.4e-19	7.7e-22	0.12	0.21	0.91	0.33	0.13	0.14	0.16	8.9	0.79	4.7	4.7	0.34	0.34
ENSG00000163281	GNPDA2	5	22	22	26	19	35	36	39	32	0.00036	13	16	7.3e-05	89	91	120	69	13	25	72	4.2	110	110	130	86	300	6900	4500	83	45	44	63	35	0.031	0.031	0.026	0.037	0.02	0.02	0.018	0.021	1900	0.052	0.042	9500	0.0078	0.0076	0.006	0.01	0.055	0.028	0.0097	0.17	0.0065	0.0065	0.0052	0.0081	0.0023	0.0001	0.00015	0.0084	0.015	0.016	0.011	0.02	2.9e-06	5e-33	1.5e-38	0.077	0.18	0.55	0.36	0.17	0.36	0.24	3.5	0.3	0.37	0.38	0.59	0.45
ENSG00000163541	SUCLG1	5	20	20	25	16	30	30	34	27	0.00014	10	0.0033	7.1e-05	130	130	190	93	15	45	280	4.3	95	98	140	66	320	6900	4700	86	37	36	50	29	0.035	0.034	0.028	0.042	0.023	0.023	0.02	0.026	5000	0.067	210	9800	0.0054	0.0052	0.0036	0.0075	0.046	0.015	0.0025	0.16	0.0073	0.0071	0.0048	0.01	0.0021	0.0001	0.00015	0.0081	0.019	0.019	0.014	0.024	3.2e-05	5.2e-21	1.7e-25	0.0059	0.15	0.54	0.28	1	2	1.2	38	0.72	1.6	1.6	0.5	0.42
ENSG00000163636	PSMD6	5	15	15	16	13	18	18	20	17	0.00014	4	0.016	7.1e-05	160	160	190	130	2.1	2.9	5.8	0.89	62	63	73	53	1000	6900	6100	300	19	19	20	18	0.048	0.047	0.042	0.054	0.038	0.038	0.035	0.04	4900	0.18	43	9800	0.0044	0.0044	0.0036	0.0053	0.33	0.24	0.12	0.78	0.011	0.011	0.0095	0.013	0.00069	0.0001	0.00011	0.0023	0.036	0.037	0.034	0.039	3.5e+23	4.8e-118	1.7e-94	0.024	0.11	0.5	0.13	0.93	1.5	0.97	5.1	1.4	6.4	6.4	0.43	0.43
ENSG00000163931	TKT	5	14	14	17	11	19	19	21	18	0.00014	5.9	0.0034	7.1e-05	240	240	270	200	2	2.8	5.2	0.91	77	79	89	68	1400	6900	6300	430	20	20	22	18	0.051	0.051	0.041	0.062	0.036	0.036	0.033	0.039	5000	0.12	200	9800	0.0029	0.0029	0.0026	0.0034	0.34	0.25	0.13	0.77	0.0089	0.0088	0.0078	0.01	0.0005	0.0001	0.00011	0.0016	0.035	0.035	0.032	0.039	1.2e+42	2e-232	2.4e-190	0.022	0.25	0.62	0.25	0.36	0.72	0.37	1.2	1.5	7.9	7.9	0.58	0.57
ENSG00000164077	MON1A	5	21	22	27	17	23	23	26	20	0.00014	1.9	0.0028	7.1e-05	94	96	120	76	4.4	6.6	15	1.8	110	110	150	83	130	6900	3000	34	35	32	73	23	0.033	0.032	0.025	0.042	0.03	0.03	0.027	0.034	5000	0.36	250	9800	0.0074	0.0072	0.0059	0.0092	0.16	0.1	0.046	0.39	0.0064	0.0062	0.0047	0.0084	0.0054	0.0001	0.00023	0.02	0.02	0.021	0.0095	0.03	1.3e-06	3.3e-18	4.2e-24	0.018	0.37	1.2	0.8	0.077	0.099	0.15	0.19	0.0053	0.0052	0.0053	1	0.72
ENSG00000164086	DUSP7	5	20	20	25	16	22	22	24	20	0.00014	2.3	0.0028	7.1e-05	46	47	53	41	9.1	11	18	4.8	79	80	98	65	30	40	130	13	52	49	910	26	0.035	0.035	0.028	0.043	0.032	0.032	0.029	0.035	5000	0.3	250	9800	0.015	0.015	0.013	0.017	0.076	0.065	0.038	0.14	0.0087	0.0087	0.0071	0.011	0.023	0.017	0.0054	0.054	0.013	0.014	0.00076	0.027	3.1e-07	1.7e-45	5.2e-52	0.97	0.7	2	0.74	0.019	0.01	0.019	0.069	0.01	0.064	0.065	0.16	0.16
ENSG00000164104	HMGB2	5	16	16	18	14	22	22	24	21	0.11	6.3	8.1	3.8	190	190	210	170	0.98	1.3	2.2	0.45	140	140	160	130	810	6900	5900	230	23	23	26	21	0.043	0.043	0.039	0.048	0.031	0.031	0.029	0.033	6.3	0.11	0.085	0.18	0.0036	0.0036	0.0033	0.0041	0.71	0.53	0.31	1.5	0.0048	0.0048	0.0042	0.0055	0.00086	0.0001	0.00012	0.003	0.03	0.03	0.027	0.033	95	5.6e-110	5.3e-108	0.15	0.11	0.43	0.13	0.24	0.56	0.25	1.7	0.54	1	1	1.1	1
ENSG00000164338	UTP15	5	22	22	25	20	37	38	40	35	15	16	18	12	140	140	170	110	9.3	13	25	4	110	110	130	94	740	6900	5800	220	41	41	46	36	0.031	0.031	0.028	0.035	0.019	0.018	0.017	0.02	0.048	0.044	0.039	0.059	0.005	0.005	0.0041	0.0061	0.075	0.054	0.027	0.17	0.0063	0.0062	0.0053	0.0073	0.00093	0.0001	0.00012	0.0031	0.017	0.017	0.015	0.019	0.013	2.7e-53	3.5e-55	0.067	0.22	0.63	0.29	0.016	0.068	0.02	0.11	0.12	0.37	0.36	0.52	0.46
ENSG00000164587	RPS14	5	15	15	16	14	10	10	11	9.2	0.00017	0.00054	0.0058	7.1e-05	130	130	150	120	5.4	7.7	23	2.2	45	45	50	40	830	6900	5900	240	10	10	11	9.4	0.046	0.046	0.042	0.051	0.069	0.07	0.065	0.075	4000	1300	120	9800	0.0052	0.0052	0.0046	0.0058	0.13	0.09	0.03	0.32	0.015	0.015	0.014	0.017	0.00083	0.0001	0.00012	0.0029	0.068	0.067	0.062	0.074	3.2e+73	5.8e-239	1.8e-165	0.36	0.15	0.98	0.17	0.55	0.85	0.57	0.14	1.3	7.5	7.7	0.28	0.28
ENSG00000164867	NOS3	5	23	23	30	18	24	24	26	21	0.00014	0.016	0.0028	7.1e-05	280	300	420	200	11	19	70	4.1	120	130	180	89	380	6900	5000	100	27	27	32	23	0.031	0.03	0.023	0.039	0.029	0.029	0.027	0.033	5000	43	250	9800	0.0024	0.0023	0.0016	0.0034	0.061	0.037	0.0099	0.17	0.0057	0.0055	0.0039	0.0078	0.0018	0.0001	0.00014	0.0069	0.026	0.026	0.021	0.03	0.059	4.9e-36	2.9e-37	0.54	0.35	1.4	0.5	0.033	0.032	0.036	0.49	0.63	2.6	2.6	0.92	0.84
ENSG00000164934	DCAF13	5	22	22	25	20	31	31	33	29	0.018	9.6	11	5.4	180	180	230	150	9.3	16	57	3.4	85	86	100	73	1600	6900	6400	490	32	32	34	30	0.031	0.031	0.028	0.035	0.022	0.022	0.021	0.024	38	0.072	0.064	0.13	0.0038	0.0038	0.003	0.0046	0.074	0.044	0.012	0.21	0.0081	0.0081	0.0069	0.0095	0.00045	0.0001	0.00011	0.0014	0.022	0.022	0.02	0.023	130000000000	1.6e-65	2.1e-54	0.022	0.068	0.34	0.073	0.062	0.15	0.063	5.2	0.39	2	2	0.44	0.44
ENSG00000165637	VDAC2	5	15	15	17	12	34	34	37	32	19	20	23	16	160	160	200	130	6.4	10	22	2.5	130	130	170	110	530	6900	5400	150	39	39	46	34	0.048	0.047	0.041	0.056	0.02	0.02	0.019	0.022	0.036	0.035	0.03	0.042	0.0043	0.0042	0.0034	0.0053	0.11	0.067	0.032	0.28	0.0052	0.0052	0.0041	0.0065	0.0013	0.0001	0.00013	0.0046	0.018	0.018	0.015	0.021	0.0001	1.6e-64	1.6e-68	0.012	0.46	0.84	0.63	0.1	0.25	0.13	0.65	0.3	0.65	0.65	0.62	0.53
ENSG00000165724	ZMYND19	5	25	25	28	22	22	22	23	20	0.00014	6.9e-05	0.0027	7.1e-05	100	100	120	86	5.7	8.3	17	2.4	61	62	73	51	680	6900	5700	190	23	23	25	21	0.028	0.028	0.024	0.032	0.032	0.032	0.03	0.034	5000	10000	250	9800	0.0069	0.0068	0.0058	0.0081	0.12	0.084	0.042	0.29	0.011	0.011	0.0095	0.013	0.001	0.0001	0.00012	0.0036	0.03	0.03	0.027	0.033	38	1.4e-26	5.4e-25	0.011	0.036	0.56	0.053	0.02	0.019	0.019	0.17	0.27	1.2	1.2	0.37	0.34
ENSG00000166136	NDUFB8	5	29	30	39	22	28	28	33	24	0.00014	6.9e-05	0.0028	7.1e-05	130	130	210	81	2.8	3.9	8.3	1.2	48	51	77	33	370	6900	5000	98	33	33	44	26	0.024	0.023	0.018	0.031	0.025	0.024	0.021	0.029	5000	10000	250	9800	0.0055	0.0052	0.0033	0.0085	0.25	0.18	0.084	0.59	0.014	0.013	0.009	0.021	0.0019	0.0001	0.00014	0.0071	0.021	0.021	0.016	0.027	0.0015	1.6e-26	2.4e-29	0.29	0.5	1.8	0.71	2.8	2.9	3.2	9.6	0.55	3.1	3.1	0.45	0.43
ENSG00000166337	TAF10	5	24	24	27	22	26	26	27	25	0.00014	2.2	0.0028	7.1e-05	310	310	370	260	2.3	3.1	6.1	0.99	100	100	120	88	1400	6900	6300	420	27	27	28	25	0.029	0.029	0.026	0.032	0.027	0.027	0.025	0.028	5000	0.32	250	9800	0.0023	0.0023	0.0019	0.0027	0.3	0.22	0.11	0.7	0.0068	0.0067	0.0058	0.0079	0.00051	0.0001	0.00011	0.0016	0.026	0.026	0.024	0.028	1.7e+20	2.8e-121	4.6e-101	0.071	0.31	1.2	0.34	0.062	0.093	0.065	0.67	0.39	3.2	3.2	0.61	0.58
ENSG00000166347	CYB5A	5	24	25	32	18	48	48	57	40	0.00014	24	0.0074	7.1e-05	51	57	85	31	9	79	220	2.7	78	85	150	48	210	6900	3800	58	81	74	310	46	0.029	0.028	0.021	0.038	0.015	0.015	0.012	0.017	4900	0.029	94	9800	0.014	0.012	0.0082	0.023	0.077	0.0088	0.0031	0.25	0.0089	0.0082	0.0047	0.015	0.0032	0.0001	0.00018	0.012	0.0086	0.0093	0.0023	0.015	1e-06	4.1e-26	4.1e-32	0.1	0.52	0.94	1.3	3.1	13	4.8	15	0.39	0.48	0.47	0.34	0.33
ENSG00000166441	RPL27A	5	91000	30	31	30	26	25	27	24	0.00014	1.8	0.0029	7.1e-05	210	210	230	200	2	2.7	4.6	0.94	120	120	130	110	3000	6900	6800	1200	26	26	28	24	7.6e-06	0.023	0.023	0.023	0.027	0.027	0.025	0.029	5000	0.38	240	9800	0.0032	0.0033	0.003	0.0035	0.34	0.26	0.15	0.74	0.0057	0.0057	0.0052	0.0061	0.00023	0.0001	0.0001	0.00059	0.027	0.027	0.025	0.029	1.6e+58	3.1000148948309e-319	5e-261	1.3	0.72	2.5	0.74	0.28	0.51	0.28	0.1	1.3	3.2	3.3	0.87	0.87
ENSG00000166669	ATF7IP2	5	20	20	22	18	26	26	28	25	0.011	7.1	8.3	3.5	130	130	170	110	210	6900	4000	56	57	57	69	48	1000	6900	6100	300	28	28	30	25	0.035	0.035	0.032	0.038	0.026	0.026	0.025	0.028	65	0.097	0.084	0.2	0.0053	0.0052	0.0041	0.0066	0.0032	0.0001	0.00017	0.012	0.012	0.012	0.01	0.015	0.00069	0.0001	0.00011	0.0023	0.025	0.025	0.023	0.027	1600000	6.7e-84	1.1e-77	0.12	0.15	0.6	0.18	0.13	0.25	0.14	0.1	0.08	1.4	1.4	0.26	0.23
ENSG00000167363	FN3K	5	30	31	40	23	19	19	22	16	0.00014	6.9e-05	0.0028	7.1e-05	140	140	200	96	5.1	8.1	32	1.9	69	73	110	46	210	6900	4100	53	23	23	32	18	0.023	0.022	0.017	0.03	0.037	0.037	0.032	0.043	5000	10000	250	9800	0.0051	0.0049	0.0034	0.0072	0.14	0.085	0.021	0.37	0.01	0.0095	0.0061	0.015	0.0033	0.0001	0.00017	0.013	0.03	0.03	0.022	0.039	0.00021	1.2e-19	2.6e-23	0.049	0.06	1.1	0.15	9.8	16	12	7	0.74	2.7	3	0.51	0.44
ENSG00000167526	RPL13	5	18	18	20	17	8.7	8.7	9.6	8	0.00014	6.9e-05	0.0024	7.1e-05	220	220	250	200	1.8	2.5	4.9	0.78	67	68	74	61	830	6900	5900	240	8.9	8.9	9.8	8.1	0.038	0.038	0.035	0.041	0.079	0.079	0.072	0.087	5000	10000	280	9800	0.0031	0.0031	0.0028	0.0034	0.38	0.28	0.14	0.89	0.01	0.01	0.0093	0.011	0.00084	0.0001	0.00012	0.0029	0.078	0.078	0.071	0.085	Inf	0	5.8e-266	0.31	0.065	0.83	0.068	0.029	0.084	0.029	0.2	1.2	7.5	7.8	0.67	0.66
ENSG00000167671	UBXN6	5	34	34	42	28	29	30	32	27	0.00014	6.9e-05	0.0028	7.1e-05	160	160	210	130	5	8	20	1.9	73	74	94	58	740	6900	5800	210	32	32	36	28	0.02	0.02	0.017	0.025	0.024	0.023	0.022	0.026	5000	10000	250	9800	0.0043	0.0042	0.0033	0.0054	0.14	0.087	0.035	0.36	0.0094	0.0093	0.0073	0.012	0.00093	0.0001	0.00012	0.0033	0.022	0.022	0.019	0.025	9.8	3.4e-38	3.3e-37	0.094	0.16	1.1	0.2	0.38	0.45	0.42	0.7	0.55	2.8	2.9	0.39	0.37
ENSG00000167863	ATP5PD	5	13	13	16	11	17	17	19	15	0.00014	3.7	0.0029	7.1e-05	90	93	130	65	6.3	11	77	2.2	57	60	88	39	190	6900	3800	48	20	20	27	16	0.053	0.052	0.043	0.066	0.042	0.042	0.037	0.047	5000	0.19	240	9800	0.0077	0.0075	0.0054	0.011	0.11	0.062	0.009	0.32	0.012	0.012	0.0079	0.018	0.0037	0.0001	0.00018	0.015	0.034	0.035	0.025	0.044	0.0002	1.1e-30	2.2e-34	0.015	0.22	0.72	0.38	5	7.8	6	9.5	0.88	2.3	2.3	0.4	0.36
ENSG00000168090	COPS6	5	21	21	25	18	23	23	25	21	0.00014	1.4	0.0029	7.1e-05	440	450	620	330	28	6900	860	7.1	69	70	86	56	940	6900	6100	270	24	24	26	22	0.033	0.033	0.028	0.039	0.031	0.03	0.028	0.033	5000	0.49	240	9800	0.0016	0.0015	0.0011	0.0021	0.025	0.0001	0.0008	0.097	0.01	0.0099	0.0081	0.012	0.00074	0.0001	0.00011	0.0026	0.029	0.029	0.027	0.032	4.5e+24	4.5e-75	2e-50	0.019	0.21	0.91	0.23	0.013	0.012	0.013	6.9	0.6	12	12	0.31	0.3
ENSG00000168256	NKIRAS2	5	22	22	25	19	25	25	26	23	0.00014	3.5	0.0029	7.1e-05	110	110	130	98	72	140	1100	25	140	140	170	120	99	310	1800	32	41	60	100	25	0.032	0.032	0.028	0.037	0.028	0.028	0.026	0.03	5000	0.2	240	9800	0.0063	0.0062	0.0055	0.0071	0.0097	0.0051	0.00064	0.028	0.0048	0.0048	0.004	0.0057	0.007	0.0023	0.00038	0.021	0.017	0.012	0.0068	0.027	4.5e-07	8e-92	3.6e-98	0.045	0.4	1.3	2	0.026	0.02	0.12	0.25	0.059	0.065	0.066	0.71	0.25
ENSG00000168259	DNAJC7	5	16	16	18	14	490000	34	35	34	2400	20	20	17	180	180	210	160	4.6	7	18	1.8	100	100	120	91	1700	6900	6600	580	29	35	37	34	0.043	0.043	0.039	0.05	1.4e-06	0.02	0.02	0.021	0.00029	0.035	0.034	0.042	0.0038	0.0038	0.0033	0.0045	0.15	0.099	0.039	0.38	0.0067	0.0067	0.0058	0.0076	0.0004	0.0001	0.00011	0.0012	0.024	0.02	0.019	0.02	4100000000000	2.5e-209	1e-196	0.01	0.67	1.2	0.69	0.097	0.43	0.099	0.53	0.59	2	2	0.5	0.5
ENSG00000168495	POLR3D	5	20	20	22	17	23	23	25	22	0.00014	3.8	0.0032	7.1e-05	85	86	98	73	6.1	8.6	20	2.6	83	83	98	72	270	6900	4200	79	27	27	34	23	0.035	0.035	0.031	0.04	0.03	0.03	0.028	0.032	5000	0.18	220	9800	0.0082	0.0081	0.0071	0.0095	0.11	0.081	0.035	0.27	0.0083	0.0084	0.0071	0.0097	0.0025	0.0001	0.00016	0.0088	0.026	0.026	0.021	0.03	1.7e-05	3.2e-42	5.4e-47	0.018	0.14	0.66	0.24	0.013	0.056	0.027	0.15	0.033	0.09	0.089	0.67	0.55
ENSG00000168701	TMEM208	5	15	16	21	12	15	15	18	13	0.00014	0.028	0.0028	7.1e-05	90	94	140	63	110	6900	2900	28	39	40	54	29	300	6900	4600	79	17	17	21	14	0.045	0.044	0.033	0.059	0.045	0.045	0.039	0.053	5000	25	250	9800	0.0077	0.0073	0.0051	0.011	0.0062	0.0001	0.00024	0.025	0.018	0.017	0.013	0.024	0.0023	0.0001	0.00015	0.0088	0.041	0.041	0.033	0.049	78	1.2e-39	9.6e-38	0.45	0.28	1.1	0.36	0.18	0.19	0.21	0.09	3.2	12	12	0.76	0.88
ENSG00000168765	GSTM4	5	21	22	27	17	19	19	21	17	0.00014	6.9e-05	0.0028	7.1e-05	420	440	690	290	50	6900	1700	12	83	85	120	62	380	6900	5000	100	21	21	25	18	0.032	0.032	0.025	0.041	0.036	0.036	0.033	0.04	5000	10000	250	9800	0.0016	0.0016	0.001	0.0024	0.014	0.0001	0.00041	0.057	0.0084	0.0082	0.006	0.011	0.0018	0.0001	0.00014	0.0069	0.033	0.033	0.028	0.038	16000	6.1e-28	9.6e-24	0.037	0.06	0.63	0.098	0.089	0.1	0.096	5.7	1.7	16	16	0.72	0.7
ENSG00000168872	DDX19A	5	20	20	22	18	25	25	26	23	0.00014	5.3	0.0058	7.1e-05	170	170	190	150	2.1	2.8	4.9	0.92	85	85	96	76	1800	6900	6600	580	25	25	27	23	0.035	0.035	0.032	0.039	0.028	0.028	0.027	0.03	4900	0.13	120	9800	0.0041	0.0041	0.0036	0.0046	0.34	0.25	0.14	0.75	0.0082	0.0082	0.0072	0.0092	0.00039	0.0001	0.00011	0.0012	0.028	0.028	0.026	0.03	2.6e+24	3.2e-106	8.3e-82	0.0087	0.076	0.41	0.081	0.025	0.02	0.025	0.22	0.24	1.4	1.4	0.52	0.51
ENSG00000168894	RNF181	5	18	19	27	13	16	16	20	13	0.00014	6.9e-05	0.0028	7.1e-05	140	150	280	80	44	6900	1700	10	44	48	86	26	180	6900	3800	45	20	20	30	14	0.038	0.036	0.025	0.054	0.043	0.042	0.035	0.054	5000	10000	250	9800	0.0051	0.0045	0.0025	0.0087	0.016	0.0001	0.00041	0.068	0.016	0.015	0.0081	0.027	0.0039	0.0001	0.00018	0.015	0.036	0.035	0.023	0.049	0.00058	2e-13	1.2e-16	0.77	0.084	0.69	0.18	0.41	0.46	0.46	10	1.2	5.4	5.5	0.95	0.91
ENSG00000170291	ELP5	5	25	25	30	20	38	38	41	35	0.00014	14	11	7.1e-05	69	70	86	55	17	24	50	7.1	150	160	200	120	48	64	190	20	93	100	1500	48	0.028	0.028	0.023	0.034	0.018	0.018	0.017	0.02	4800	0.049	0.062	9800	0.01	0.0099	0.0081	0.013	0.041	0.029	0.014	0.097	0.0045	0.0044	0.0034	0.0058	0.015	0.011	0.0036	0.034	0.0074	0.0069	0.00046	0.015	4.2e-07	3e-45	1.3e-51	0.17	0.57	1.4	0.6	0.051	0.17	0.053	0.09	0.17	0.16	0.17	0.22	0.21
ENSG00000170791	CHCHD7	5	17	17	19	15	24	24	26	22	0.00034	7.3	9.1	7.3e-05	140	150	190	110	57	6900	1700	14	81	83	110	63	460	6900	5200	120	26	26	31	23	0.041	0.042	0.037	0.046	0.029	0.029	0.027	0.032	2100	0.095	0.076	9500	0.0048	0.0047	0.0037	0.0061	0.012	0.0001	0.0004	0.048	0.0086	0.0084	0.0065	0.011	0.0015	0.0001	0.00013	0.0056	0.026	0.026	0.022	0.03	0.04	1.7e-36	6.9e-38	0.061	0.12	0.46	0.18	0.11	0.2	0.13	1.1	0.38	1.5	1.5	0.51	0.46
ENSG00000170889	RPS9	5	9.9	10	11	8.6	11	11	12	11	0.00014	1.4	0.0029	7.1e-05	160	160	180	140	25	450	680	7.3	57	57	65	50	780	6900	5900	220	11	12	12	11	0.07	0.07	0.061	0.081	0.062	0.062	0.058	0.066	5000	0.51	240	9800	0.0043	0.0043	0.0039	0.0048	0.028	0.0015	0.001	0.095	0.012	0.012	0.011	0.014	0.00089	0.0001	0.00012	0.0031	0.06	0.06	0.056	0.065	3e+55	5.2e-164	1.6e-108	0.014	0.027	0.18	0.032	0.23	0.24	0.24	2.1	1.5	7.5	7.5	0.43	0.42
ENSG00000171858	RPS21	5	9.7	10	13	7.4	34	34	37	32	24	25	27	20	120	120	160	94	3.1	4.4	10	1.3	74	76	96	58	700	6900	5800	200	37	38	43	33	0.072	0.07	0.054	0.094	0.02	0.02	0.019	0.022	0.029	0.028	0.025	0.034	0.0058	0.0057	0.0044	0.0073	0.22	0.16	0.07	0.53	0.0093	0.0092	0.0072	0.012	0.00099	0.0001	0.00012	0.0034	0.019	0.018	0.016	0.021	0.032	7e-82	2.2e-83	0.17	1.5	1.9	1.7	0.37	1.2	0.41	0.59	0.81	2.6	2.6	0.38	0.37
ENSG00000172172	MRPL13	5	23	23	30	18	38	38	43	34	0.00014	16	0.0038	7.1e-05	100	110	140	77	9.1	31	120	2.8	110	110	160	83	290	6900	4500	81	50	49	74	38	0.031	0.03	0.023	0.039	0.018	0.018	0.016	0.02	5000	0.044	180	9800	0.0068	0.0066	0.005	0.009	0.076	0.022	0.006	0.24	0.0062	0.0061	0.0044	0.0084	0.0024	0.0001	0.00016	0.0085	0.014	0.014	0.0093	0.018	4.6e-06	1.1e-63	5.2e-69	0.68	0.96	2	1.5	0.6	1.9	0.82	13	0.43	0.6	0.6	0.52	0.4
ENSG00000172273	HINFP	5	22	22	26	19	25	25	27	23	0.00014	3.9	0.0029	7.1e-05	68	69	85	55	75	6900	2100	20	42	43	55	32	460	6900	5300	130	28	28	32	25	0.031	0.031	0.027	0.037	0.028	0.028	0.026	0.03	5000	0.18	240	9800	0.01	0.01	0.0082	0.013	0.0092	0.0001	0.00034	0.035	0.017	0.016	0.013	0.022	0.0015	0.0001	0.00013	0.0055	0.025	0.025	0.021	0.028	0.019	6.6e-38	1.3e-39	0.0079	0.12	0.67	0.19	0.0049	0.014	0.0067	0.54	0.16	1	1	0.15	0.12
ENSG00000172500	FIBP	5	25	26	34	19	25	25	28	22	0.00014	0.4	0.0028	7.1e-05	100	110	170	69	18	6900	640	4.8	37	38	57	25	350	6900	4900	93	28	28	36	23	0.027	0.027	0.02	0.036	0.028	0.028	0.025	0.032	5000	1.7	250	9800	0.0066	0.0062	0.004	0.01	0.038	0.0001	0.0011	0.15	0.019	0.018	0.012	0.028	0.002	0.0001	0.00014	0.0075	0.024	0.024	0.019	0.03	0.0064	1.7e-27	1.1e-29	0.11	0.4	1.6	0.59	0.12	0.14	0.15	23	0.29	3.5	3.6	0.17	0.18
ENSG00000173039	RELA	5	22	23	27	18	29	29	31	27	0.00014	5.5	0.0031	7.1e-05	120	120	140	96	6.8	9.1	16	3.2	85	86	100	72	690	6900	5700	200	32	32	36	28	0.031	0.03	0.025	0.038	0.024	0.024	0.022	0.025	5000	0.13	220	9800	0.006	0.006	0.005	0.0072	0.1	0.076	0.043	0.22	0.0081	0.0081	0.0067	0.0097	0.001	0.0001	0.00012	0.0034	0.022	0.022	0.02	0.024	0.13	3.3e-69	4.4e-70	0.022	0.51	1.5	0.64	0.088	0.14	0.1	0.08	0.22	0.68	0.66	0.45	0.39
ENSG00000173207	CKS1B	5	12	12	14	9.4	40	40	43	37	28	28	32	24	200	200	260	160	4.8	6.6	12	2.1	130	130	170	100	760	6900	5900	220	44	44	51	39	0.06	0.059	0.048	0.074	0.017	0.017	0.016	0.019	0.025	0.024	0.022	0.029	0.0035	0.0034	0.0027	0.0043	0.14	0.1	0.057	0.33	0.0054	0.0054	0.0041	0.0068	0.00091	0.0001	0.00012	0.0032	0.016	0.016	0.013	0.018	0.0017	8.6e-110	1.5e-112	0.073	1.5	2.1	1.9	0.28	0.91	0.32	0.17	0.21	0.79	0.78	0.56	0.49
ENSG00000173272	MZT2A	5	17	18	21	14	16	16	18	15	0.00014	6.9e-05	0.0028	7.1e-05	130	130	180	94	7.6	21	180	2.3	33	34	44	26	420	6900	5100	110	17	17	20	15	0.04	0.039	0.033	0.048	0.043	0.043	0.039	0.047	5000	10000	250	9800	0.0055	0.0054	0.0039	0.0073	0.091	0.033	0.0039	0.3	0.021	0.02	0.016	0.027	0.0016	0.0001	0.00014	0.0061	0.04	0.04	0.035	0.046	11000000	1.3e-25	1.4e-18	0.0065	0.0082	0.27	0.016	0.51	0.57	0.55	2.4	0.57	6.6	6.7	0.19	0.2
ENSG00000174444	RPL4	5	17	17	18	15	11	11	12	10	0.00014	6.9e-05	0.0024	7.1e-05	280	280	310	250	3.9	5.5	12	1.6	73	73	80	65	1100	6900	6200	340	11	11	12	10	0.042	0.042	0.039	0.045	0.064	0.065	0.06	0.068	5000	10000	290	9800	0.0025	0.0025	0.0022	0.0028	0.18	0.13	0.057	0.42	0.0096	0.0095	0.0087	0.011	0.00061	0.0001	0.00011	0.002	0.063	0.064	0.059	0.068	Inf	0	1.5e-217	0.49	0.15	1.1	0.16	0.18	0.29	0.18	0.23	1.7	11	12	0.61	0.6
ENSG00000174446	SNAPC5	5	18	18	22	15	35	36	38	33	9.4	18	21	12	110	110	130	89	12	18	35	5	190	190	240	150	72	110	680	27	74	4900	1200	38	0.038	0.038	0.032	0.046	0.02	0.02	0.018	0.021	0.074	0.039	0.033	0.056	0.0065	0.0065	0.0054	0.0078	0.058	0.039	0.02	0.14	0.0037	0.0036	0.0029	0.0046	0.0096	0.0063	0.001	0.025	0.0093	0.00014	0.00056	0.018	1.4e-07	1.4e-49	1.9e-56	0.01	0.5	1	4.5	0.021	0.069	0.43	0.081	0.5	0.39	0.4	0.43	0.57
ENSG00000174917	MICOS13	5	15	16	23	11	22	22	25	19	0.00014	6.8	0.0028	7.1e-05	110	120	160	83	1.4	1.9	3.5	0.64	100	110	160	69	200	6900	4000	51	28	27	42	20	0.045	0.043	0.03	0.065	0.032	0.032	0.027	0.037	5000	0.1	250	9800	0.0062	0.006	0.0045	0.0084	0.49	0.36	0.2	1.1	0.0068	0.0066	0.0043	0.01	0.0034	0.0001	0.00017	0.013	0.025	0.026	0.017	0.034	1.9e-05	1.6e-31	3.1e-36	0.69	0.55	1.4	0.87	4.1	8.6	5	9.9	2.5	3.5	3.5	0.53	0.52
ENSG00000175166	PSMD2	5	20	20	24	18	26	26	28	24	0.00014	5.3	0.0033	7.1e-05	390	390	490	320	2.8	4	8.3	1.2	140	140	160	120	1200	6900	6200	360	27	27	30	25	0.034	0.034	0.029	0.039	0.027	0.027	0.024	0.029	5000	0.13	210	9800	0.0018	0.0018	0.0014	0.0022	0.25	0.18	0.084	0.59	0.005	0.005	0.0042	0.006	0.00057	0.0001	0.00011	0.0019	0.026	0.026	0.023	0.028	560000000000000	1.3e-144	7.5e-130	0.016	0.3	0.92	0.33	0.063	0.088	0.065	1.3	0.39	2.7	2.7	0.84	0.81
ENSG00000175279	CENPS	5	26	27	38	19	30	30	36	25	0.00014	4.5	0.0028	7.1e-05	530	610	1200	280	1.9	2.6	5	0.84	110	120	200	70	350	6900	4900	89	36	36	51	27	0.027	0.025	0.018	0.037	0.023	0.023	0.019	0.028	5000	0.15	250	9800	0.0013	0.0011	0.00056	0.0025	0.36	0.27	0.14	0.82	0.0062	0.0058	0.0034	0.0099	0.002	0.0001	0.00014	0.0078	0.019	0.02	0.013	0.026	0.0016	1.5e-13	2.3e-16	0.49	0.32	1.2	0.5	0.028	0.032	0.033	20	0.4	5.2	5.2	0.74	0.63
ENSG00000175467	SART1	5	19	20	27	13	24	25	30	20	0.00014	6.3	0.0028	7.1e-05	110	110	150	79	11	18	85	3.7	79	83	130	53	280	6900	4500	73	29	30	43	22	0.037	0.035	0.025	0.053	0.028	0.028	0.023	0.035	5000	0.11	250	9800	0.0064	0.0062	0.0045	0.0088	0.066	0.039	0.0082	0.19	0.0088	0.0084	0.0054	0.013	0.0025	0.0001	0.00015	0.0095	0.024	0.023	0.016	0.032	0.00014	3.8e-30	5.3e-34	0.59	0.8	2	1.1	5.2	11	6.2	10	7.6	13	13	1.9	2.3
ENSG00000175567	UCP2	5	18	19	24	14	31	31	34	28	0.00014	12	0.0054	7.1e-05	300	310	380	250	2.1	2.9	5.4	0.94	130	130	170	100	740	6900	5900	210	33	33	38	30	0.038	0.037	0.029	0.048	0.023	0.023	0.021	0.025	4900	0.057	130	9800	0.0023	0.0023	0.0018	0.0028	0.33	0.24	0.13	0.74	0.0054	0.0053	0.0041	0.0069	0.00093	0.0001	0.00012	0.0033	0.021	0.021	0.018	0.023	81	2.4e-87	1.9e-85	0.34	0.91	1.9	1.1	0.84	2.5	0.9	0.53	0.74	3.2	3.2	0.7	0.66
ENSG00000175634	RPS6KB2	5	28	28	33	24	20	20	21	19	0.00014	6.9e-05	0.0027	7.1e-05	280	290	380	220	3.9	5.7	15	1.5	52	52	62	44	1100	6900	6200	330	21	21	22	19	0.025	0.024	0.021	0.029	0.035	0.035	0.033	0.037	5000	10000	250	9800	0.0024	0.0024	0.0018	0.0031	0.18	0.12	0.045	0.45	0.013	0.013	0.011	0.016	0.00063	0.0001	0.00011	0.0021	0.034	0.033	0.031	0.037	6.1e+33	1.8e-49	1.1e-15	0.008	0.0075	0.56	0.012	0.11	0.19	0.12	3.1	0.24	7.6	7.8	0.22	0.21
ENSG00000175792	RUVBL1	5	15	16	19	12	31	32	34	29	0.03	16	20	11	160	160	190	130	10	15	40	4	110	110	130	86	730	6900	5800	210	34	34	39	30	0.045	0.044	0.036	0.056	0.022	0.022	0.02	0.024	23	0.043	0.035	0.066	0.0044	0.0044	0.0036	0.0055	0.067	0.045	0.017	0.17	0.0065	0.0065	0.0052	0.0081	0.00095	0.0001	0.00012	0.0033	0.02	0.02	0.018	0.023	0.22	2.4e-76	5.3e-77	0.016	0.42	0.85	0.51	1.6	4.8	1.7	0.47	0.83	2	2	0.56	0.53
ENSG00000176973	FAM89B	5	23	24	32	17	31	31	35	27	0.00014	8.3	0.0028	7.1e-05	110	110	150	81	11	17	52	4.2	90	93	130	65	250	6900	4300	66	40	39	61	30	0.03	0.029	0.022	0.041	0.023	0.023	0.02	0.025	5000	0.084	250	9800	0.0064	0.0061	0.0046	0.0085	0.062	0.04	0.013	0.17	0.0077	0.0075	0.0054	0.011	0.0027	0.0001	0.00016	0.01	0.017	0.018	0.011	0.023	4.7e-06	9.6e-12	4.5e-17	0.16	0.12	0.52	0.29	0.031	0.013	0.032	0.1	0.11	0.25	0.24	0.64	0.45
ENSG00000177556	ATOX1	5	27	27	32	22	20	20	22	17	0.00014	6.9e-05	0.0027	7.1e-05	66	68	93	49	150	6900	3400	40	54	56	79	39	200	6900	3800	51	24	24	34	19	0.026	0.026	0.022	0.031	0.035	0.035	0.032	0.04	5000	10000	250	9800	0.01	0.01	0.0075	0.014	0.0045	0.0001	0.0002	0.017	0.013	0.012	0.0088	0.018	0.0035	0.0001	0.00018	0.013	0.029	0.029	0.021	0.037	2.3e-05	2.5e-23	5.8e-28	0.22	0.14	1.2	0.28	0.3	0.46	0.38	0.7	1.2	2.3	2.6	0.41	0.42
ENSG00000178035	IMPDH2	5	19	20	23	16	11	11	13	10	0.00014	6.9e-05	0.0027	7.1e-05	220	220	270	180	2.3	3.3	7.1	0.97	57	57	72	47	360	6900	4900	96	12	12	14	10	0.036	0.035	0.03	0.042	0.061	0.061	0.054	0.07	5000	10000	260	9800	0.0032	0.0032	0.0026	0.0039	0.3	0.21	0.097	0.71	0.012	0.012	0.0097	0.015	0.0019	0.0001	0.00014	0.0072	0.058	0.058	0.049	0.067	4.8e+22	2.2e-48	1e-25	0.15	0.013	0.59	0.02	0.49	0.86	0.51	2.6	1.4	10	11	0.33	0.32
ENSG00000178057	NDUFAF3	5	22	22	28	17	20	20	22	18	0.00014	6.9e-05	0.0028	7.1e-05	220	230	350	150	6.3	9.6	31	2.5	70	73	110	49	270	6900	4500	69	23	23	30	19	0.032	0.032	0.024	0.042	0.035	0.035	0.032	0.039	5000	10000	250	9800	0.0032	0.003	0.002	0.0047	0.11	0.072	0.022	0.28	0.0099	0.0095	0.0065	0.014	0.0026	0.0001	0.00016	0.01	0.03	0.03	0.023	0.037	0.058	5.7e-37	3.3e-38	0.12	0.26	1.2	0.4	0.14	0.15	0.16	1.1	1.1	7	7.1	0.38	0.35
ENSG00000178149	DALRD3	5	28	28	35	22	20	20	23	18	0.00014	6.9e-05	0.0028	7.1e-05	270	300	580	150	5.8	8.9	28	2.2	30	31	44	21	380	6900	5000	100	22	22	27	19	0.025	0.024	0.02	0.031	0.035	0.035	0.03	0.039	5000	10000	250	9800	0.0026	0.0023	0.0012	0.0045	0.12	0.078	0.024	0.32	0.023	0.022	0.016	0.033	0.0018	0.0001	0.00014	0.0069	0.031	0.032	0.026	0.037	24000	3.2e-19	7.6e-15	0.056	0.055	0.78	0.082	0.12	0.14	0.12	23	0.65	23	24	0.29	0.35
ENSG00000178982	EIF3K	5	18	18	22	14	16	15	17	14	0.00014	6.9e-05	0.0028	7.1e-05	91	93	120	72	0.78	1	1.8	0.35	38	40	54	28	280	6900	4500	72	17	17	21	15	0.039	0.039	0.032	0.048	0.045	0.045	0.04	0.05	5000	10000	250	9800	0.0076	0.0075	0.0059	0.0097	0.89	0.66	0.39	2	0.018	0.017	0.013	0.024	0.0025	0.0001	0.00016	0.0097	0.04	0.04	0.033	0.047	2.4	1e-32	2.5e-32	0.017	0.0037	0.29	0.017	8.9	10	9.8	14	0.39	2.9	3	0.16	0.14
ENSG00000178999	AURKB	5	22	22	26	18	31	31	33	29	0.00014	9.6	0.02	7.1e-05	160	160	190	130	25	45	240	8.4	92	93	110	76	980	6900	6100	290	33	33	36	30	0.032	0.032	0.027	0.039	0.022	0.022	0.021	0.024	4900	0.072	35	9800	0.0044	0.0043	0.0036	0.0053	0.027	0.015	0.0029	0.082	0.0076	0.0075	0.0061	0.0092	0.00071	0.0001	0.00011	0.0024	0.021	0.021	0.019	0.023	490	3.6e-77	1.8e-74	0.047	0.22	0.74	0.26	0.017	0.037	0.018	0.5	1.8	4.7	4.7	0.72	0.73
ENSG00000181163	NPM1	5	18	19	21	16	27	27	30	25	0.0072	9.1	12	4.3	280	290	340	240	3.9	5.4	11	1.7	130	130	150	110	1600	6900	6400	510	28	28	31	25	0.038	0.037	0.033	0.042	0.025	0.025	0.023	0.028	97	0.076	0.059	0.16	0.0024	0.0024	0.0021	0.0029	0.18	0.13	0.061	0.42	0.0055	0.0055	0.0047	0.0065	0.00043	0.0001	0.00011	0.0013	0.025	0.024	0.022	0.027	6.7e+20	1.3e-291	8.5e-271	0.56	0.54	1.2	0.58	1.1	2.5	1.1	1	1.3	4.5	4.5	0.86	0.85
ENSG00000182307	C8orf33	5	20	20	22	18	26	26	28	24	0.00014	6.6	4.1	7.1e-05	130	130	140	120	6.2	7.4	13	3.2	130	130	150	120	400	6900	4900	110	29	29	35	25	0.035	0.035	0.031	0.039	0.027	0.027	0.025	0.029	4800	0.1	0.17	9800	0.0054	0.0054	0.0048	0.006	0.11	0.094	0.054	0.22	0.0052	0.0052	0.0045	0.006	0.0017	0.0001	0.00014	0.0061	0.023	0.024	0.02	0.027	1.7e-05	3e-137	5.1e-142	0.13	0.37	1	0.48	0.042	0.11	0.054	0.048	0.098	0.13	0.13	0.98	0.89
ENSG00000182774	RPS17	5	5.7	5.7	6.9	4.7	25	25	26	23	19	19	21	17	190	190	210	170	0.29	0.39	0.64	0.13	94	94	110	81	1400	6900	6400	440	25	25	27	24	0.12	0.12	0.1	0.15	0.028	0.028	0.026	0.03	0.037	0.037	0.033	0.04	0.0037	0.0037	0.0033	0.0041	2.4	1.8	1.1	5.2	0.0074	0.0073	0.0063	0.0085	0.00049	0.0001	0.00011	0.0016	0.027	0.027	0.025	0.029	1.2e+19	3.6e-257	4.5e-238	0.032	1.4	1.6	1.5	1.8	3.4	1.9	3.3	1.5	4.6	4.5	0.62	0.61
ENSG00000182899	RPL35A	5	14	14	16	12	11000000	65	66	64	42	51	53	50	100	100	120	83	9.6	13	23	4.3	110	110	140	93	570	6900	5300	190	92	94	98	64	0.051	0.051	0.043	0.06	6.3e-08	0.011	0.01	0.011	0.017	0.013	0.013	0.014	0.0069	0.0068	0.0057	0.0084	0.072	0.052	0.03	0.16	0.0062	0.0062	0.0051	0.0075	0.0012	0.0001	0.00013	0.0037	0.0076	0.0073	0.0071	0.011	0.015	1.2e-221	1.8e-223	0.47	6	7.1	9.7	0.21	0.76	0.38	0.13	1.3	2.2	2.2	0.67	0.99
ENSG00000183520	UTP11	5	15	15	18	13	32	32	34	30	16	17	19	13	150	160	190	120	12	18	47	4.6	110	110	130	86	660	6900	5700	190	35	35	40	31	0.046	0.046	0.039	0.054	0.022	0.022	0.02	0.023	0.043	0.042	0.036	0.053	0.0045	0.0045	0.0036	0.0056	0.059	0.039	0.015	0.15	0.0065	0.0065	0.0052	0.0081	0.0011	0.0001	0.00012	0.0037	0.02	0.02	0.017	0.023	0.013	2.2e-113	2.7e-115	0.13	0.83	1.5	1	0.046	0.14	0.054	0.18	0.27	0.78	0.77	0.61	0.54
ENSG00000184047	DIABLO	5	22	22	24	19	31	31	33	28	0.00049	9.2	12	7.6e-05	150	150	170	130	16	21	58	7.4	100	100	120	88	1000	6900	6100	300	32	32	36	29	0.032	0.032	0.029	0.036	0.023	0.023	0.021	0.025	1400	0.075	0.06	9100	0.0047	0.0047	0.0041	0.0055	0.042	0.033	0.012	0.094	0.0068	0.0067	0.0058	0.0079	0.00068	0.0001	0.00011	0.0023	0.022	0.021	0.019	0.024	15	4e-121	6.1e-120	0.17	0.39	1	0.44	0.016	0.044	0.019	0.056	0.37	0.96	0.96	0.59	0.56
ENSG00000184436	THAP7	5	23	23	25	21	24	24	25	23	0.00014	0.56	0.0029	7.1e-05	64	64	72	58	6.3	7.1	12	3.6	87	88	96	80	69	77	180	38	40	51	68	28	0.031	0.03	0.028	0.033	0.028	0.029	0.027	0.03	5000	1.2	240	9800	0.011	0.011	0.0097	0.012	0.11	0.097	0.058	0.19	0.0079	0.0079	0.0072	0.0087	0.01	0.009	0.0039	0.018	0.017	0.013	0.01	0.024	1.7e-07	9e-240	1.5e-246	0.13	0.24	0.97	0.47	0.021	0.02	0.024	0.027	0.061	0.071	0.071	0.18	0.11
ENSG00000186141	POLR3C	5	22	22	26	18	31	31	34	28	0.00014	10	0.0039	7.1e-05	110	110	140	81	9.3	16	54	3.3	110	110	150	86	260	6900	4200	72	40	40	57	31	0.032	0.032	0.027	0.039	0.022	0.022	0.02	0.024	5000	0.07	180	9800	0.0065	0.0065	0.005	0.0085	0.075	0.042	0.013	0.21	0.0062	0.0061	0.0046	0.0081	0.0027	0.0001	0.00016	0.0097	0.017	0.017	0.012	0.023	3.5e-06	2.7e-44	9.2e-50	0.24	0.61	1.5	1	0.18	0.27	0.23	1.3	0.24	0.33	0.33	0.66	0.49
ENSG00000186187	ZNRF1	5	22	22	25	19	36	36	38	34	0.034	15	18	8.9	160	160	190	130	72	230	1400	22	73	74	91	61	1300	6900	6300	410	38	38	41	35	0.032	0.032	0.027	0.037	0.019	0.019	0.018	0.021	20	0.047	0.039	0.078	0.0044	0.0044	0.0036	0.0054	0.0096	0.003	0.00049	0.032	0.0095	0.0093	0.0076	0.011	0.00051	0.0001	0.00011	0.0017	0.018	0.018	0.017	0.02	27000000	9.3e-91	2.5e-83	0.053	0.36	0.9	0.39	0.03	0.1	0.032	0.36	0.89	3.8	3.8	0.45	0.46
ENSG00000187051	RPS19BP1	5	10	11	13	8.3	20	20	22	19	0.092	10	12	6.5	120	120	140	100	4.3	6.5	17	1.7	43	43	53	35	770	6900	5900	220	21	21	24	19	0.067	0.066	0.053	0.084	0.034	0.034	0.032	0.037	7.5	0.068	0.056	0.11	0.0058	0.0058	0.0048	0.0068	0.16	0.11	0.042	0.42	0.016	0.016	0.013	0.02	0.0009	0.0001	0.00012	0.0031	0.032	0.033	0.029	0.036	3100000000000	4.8e-123	1.5e-110	0.028	0.48	0.91	0.53	0.12	0.26	0.13	0.37	0.62	4.7	4.7	0.23	0.23
ENSG00000187118	CMC1	5	18	18	22	15	16	16	18	14	0.00014	6.9e-05	0.0028	7.1e-05	220	230	410	130	4.2	6.4	22	1.6	19	20	28	14	380	6900	5000	100	17	17	20	15	0.038	0.038	0.031	0.046	0.044	0.043	0.039	0.049	5000	10000	250	9800	0.0032	0.003	0.0017	0.0052	0.17	0.11	0.032	0.44	0.036	0.035	0.025	0.05	0.0018	0.0001	0.00014	0.0068	0.04	0.04	0.034	0.047	280000000000	7.7e-54	2.1e-42	0.15	0.15	0.89	0.2	2	2.2	2.1	7.6	0.51	25	25	0.35	0.41
ENSG00000188603	CLN3	5	21	21	26	16	37	37	40	34	0.00018	16	19	7.1e-05	190	200	320	120	7.5	12	31	2.8	53	54	73	41	910	6900	6000	260	40	40	44	36	0.033	0.033	0.026	0.042	0.019	0.019	0.017	0.02	3800	0.043	0.037	9800	0.0037	0.0035	0.0022	0.0058	0.092	0.058	0.023	0.24	0.013	0.013	0.0095	0.017	0.00076	0.0001	0.00012	0.0027	0.017	0.017	0.016	0.02	200	1.6e-65	3.2e-63	0.0064	0.3	0.77	0.37	0.075	0.16	0.082	2.2	1.3	11	11	0.66	0.75
ENSG00000188739	RBM34	5	18	18	22	14	30	30	32	27	0.00026	12	15	7.2e-05	110	110	140	85	4.4	6.6	15	1.8	100	110	140	83	320	6900	4500	88	36	36	47	29	0.039	0.038	0.032	0.048	0.023	0.023	0.021	0.025	2700	0.057	0.046	9600	0.0065	0.0065	0.0051	0.0082	0.16	0.1	0.046	0.39	0.0066	0.0066	0.0051	0.0084	0.0022	0.0001	0.00015	0.0079	0.019	0.02	0.015	0.024	1.3e-05	7.3e-46	9.1e-51	0.022	0.37	0.9	0.57	0.17	0.36	0.22	1.6	0.27	0.42	0.42	0.64	0.52
ENSG00000196591	HDAC2	5	18	18	20	16	26	25	27	24	0.097	8	9.2	4.9	200	200	250	170	150	6900	3400	38	59	60	69	50	1700	6900	6400	530	26	26	28	25	0.038	0.038	0.034	0.042	0.027	0.027	0.025	0.029	7.2	0.087	0.075	0.14	0.0034	0.0034	0.0028	0.0041	0.0046	0.0001	0.0002	0.018	0.012	0.012	0.01	0.014	0.00042	0.0001	0.00011	0.0013	0.026	0.026	0.025	0.028	1.5e+31	1.8e-206	2.6e-175	0.065	0.48	1.2	0.52	0.11	0.2	0.11	1.9	0.71	6.1	6.1	0.35	0.34
ENSG00000196655	TRAPPC4	5	14	14	16	12	19	19	21	17	0.00014	5.3	0.0074	7.1e-05	110	110	140	89	43	6900	1500	10	52	53	69	40	430	6900	5200	120	21	21	24	18	0.05	0.05	0.043	0.059	0.036	0.037	0.033	0.04	4900	0.13	94	9800	0.0062	0.0061	0.0049	0.0078	0.016	0.0001	0.00046	0.067	0.013	0.013	0.01	0.017	0.0016	0.0001	0.00013	0.006	0.033	0.033	0.029	0.038	160	2.7e-78	4.3e-76	0.049	0.28	0.8	0.37	0.34	0.41	0.37	8.5	0.79	3.5	3.5	0.32	0.3
ENSG00000197111	PCBP2	5	31	31	33	30	26	26	27	25	0.00014	6.9e-05	0.0027	7.1e-05	180	180	200	170	4.7	6.6	15	2	69	69	76	64	3300	6900	6800	1400	26	26	27	25	0.022	0.022	0.021	0.023	0.027	0.027	0.026	0.028	5000	10000	260	9800	0.0038	0.0038	0.0034	0.0041	0.15	0.1	0.047	0.35	0.01	0.01	0.0092	0.011	0.00021	0.0001	0.0001	0.00051	0.026	0.027	0.025	0.028	3.4e+85	8.8e-213	3e-127	0.034	0.035	0.58	0.035	0.62	0.78	0.62	0.47	0.3	2.6	2.7	0.35	0.35
ENSG00000197345	MRPL21	5	20	20	25	15	38	38	42	35	0.00028	19	23	7.2e-05	110	110	140	86	0.78	1	1.8	0.36	110	120	160	88	310	6900	4500	86	49	49	72	38	0.036	0.035	0.027	0.046	0.018	0.018	0.017	0.02	2500	0.037	0.03	9600	0.0063	0.0061	0.0048	0.0081	0.89	0.67	0.39	1.9	0.006	0.0059	0.0044	0.0079	0.0022	0.0001	0.00015	0.0081	0.014	0.014	0.0097	0.018	5.6e-06	6.9e-46	3.8e-51	0.014	0.66	1.3	1.1	2.7	9.7	3.4	4.4	0.71	0.96	0.96	0.59	0.48
ENSG00000197756	RPL37A	5	17	17	18	16	9.2	9.2	10	8.3	17	17	20	14	310	310	340	280	93	6900	2400	25	90	89	100	81	1000	6900	6100	310	9.4	9.4	11	8.4	0.041	0.041	0.039	0.044	0.075	0.075	0.067	0.084	0.042	0.041	0.035	0.051	0.0022	0.0022	0.002	0.0025	0.0075	0.0001	0.00029	0.028	0.0077	0.0078	0.0069	0.0085	0.00066	0.0001	0.00011	0.0023	0.074	0.074	0.066	0.082	NA	0	0	0.42	0.12	0.7	0.13	0.49	1.3	0.5	1.5	2	11	1.7	0.88	0.88
ENSG00000197798	FAM118B	5	26	26	34	20	34	34	40	30	0.00014	8.9	0.0028	7.1e-05	98	100	140	72	2.4	3.4	6.8	1	88	91	130	63	300	6900	4500	81	44	43	64	32	0.027	0.026	0.02	0.035	0.02	0.02	0.017	0.023	5000	0.078	250	9800	0.0071	0.0068	0.005	0.0097	0.29	0.21	0.1	0.66	0.0079	0.0076	0.0053	0.011	0.0023	0.0001	0.00015	0.0085	0.016	0.016	0.011	0.021	6.8e-06	7.7e-15	5.2e-20	0.42	0.2	0.79	0.42	0.059	0.15	0.081	2.6	0.24	0.48	0.48	0.52	0.38
ENSG00000198755	RPL10A	5	13	14	15	12	12	12	13	11	0.00014	6.9e-05	0.0027	7.1e-05	91	91	110	79	2.2	3.1	6.1	0.97	61	62	73	51	350	6900	4800	93	13	13	14	11	0.052	0.051	0.045	0.059	0.058	0.058	0.054	0.064	5000	10000	250	9800	0.0076	0.0076	0.0066	0.0088	0.31	0.23	0.11	0.71	0.011	0.011	0.0095	0.013	0.002	0.0001	0.00014	0.0075	0.055	0.055	0.049	0.061	270000	2.2e-32	5.9e-27	0.016	0.02	0.32	0.03	0.57	0.67	0.61	0.61	0.79	1.9	1.9	0.46	0.44
ENSG00000203852	H3C15	5	14	15	17	12	15	15	16	13	0.00014	0.2	0.0028	7.1e-05	97	98	100	91	0.31	0.41	0.67	0.14	96	96	110	88	520	6900	5400	150	15	15	17	14	0.048	0.047	0.042	0.056	0.048	0.047	0.043	0.052	5000	3.5	250	9800	0.0071	0.0071	0.0067	0.0076	2.3	1.7	1	4.9	0.0072	0.0072	0.0065	0.0079	0.0013	0.0001	0.00013	0.0047	0.045	0.045	0.04	0.05	1.5	2.2e-248	3.3e-248	0.56	0.48	4.8	0.54	0.37	0.39	0.4	0.21	0.57	0.7	0.7	1	1
ENSG00000204220	PFDN6	5	17	17	22	13	29	30	33	26	0.00014	13	0.0042	7.1e-05	270	280	410	190	2.6	3.6	7.3	1.1	92	96	140	65	420	6900	5200	110	34	34	42	28	0.041	0.04	0.031	0.054	0.024	0.023	0.021	0.026	5000	0.055	170	9800	0.0026	0.0025	0.0017	0.0037	0.27	0.19	0.095	0.62	0.0075	0.0072	0.005	0.011	0.0017	0.0001	0.00013	0.0062	0.021	0.021	0.017	0.025	0.0092	6.8e-32	6.2e-34	0.012	0.23	0.6	0.34	0.05	0.11	0.056	1.8	1.1	6.1	6.1	0.49	0.46
ENSG00000204316	MRPL38	5	25	25	31	21	18	19	20	17	0.00014	6.9e-05	0.0027	7.1e-05	230	240	300	180	2	2.8	5.8	0.87	79	80	100	63	450	6900	5200	120	20	20	23	17	0.027	0.027	0.023	0.033	0.038	0.037	0.034	0.042	5000	10000	250	9800	0.003	0.0029	0.0023	0.0038	0.34	0.25	0.12	0.79	0.0087	0.0087	0.0067	0.011	0.0015	0.0001	0.00013	0.0058	0.035	0.035	0.03	0.04	230000	1.5e-23	3.4e-18	0.054	0.019	0.56	0.033	0.16	0.24	0.18	0.73	1.2	6.5	6.7	0.59	0.57
ENSG00000204348	DXO	5	30	31	36	25	20	20	22	18	0.00014	6.9e-05	0.0027	7.1e-05	110	110	150	83	19	200	540	5.3	49	50	70	36	290	6900	4500	76	23	23	28	19	0.023	0.023	0.019	0.028	0.035	0.035	0.032	0.038	5000	10000	250	9800	0.0063	0.0062	0.0046	0.0084	0.036	0.0034	0.0013	0.13	0.014	0.014	0.0099	0.02	0.0024	0.0001	0.00015	0.0092	0.03	0.03	0.024	0.036	0.0039	9.7e-17	3.8e-19	0.14	0.024	0.75	0.064	1.5	2.3	1.7	1.4	0.13	1.5	1.7	0.28	0.21
ENSG00000204356	NELFE	5	27	28	34	22	24	24	27	21	0.00014	6.9e-05	0.0028	7.1e-05	190	200	290	140	2.7	3.7	7.8	1.2	65	69	100	44	300	6900	4600	79	28	28	37	23	0.025	0.025	0.02	0.032	0.029	0.029	0.026	0.033	5000	10000	250	9800	0.0036	0.0034	0.0024	0.0051	0.26	0.19	0.089	0.6	0.011	0.01	0.0067	0.016	0.0023	0.0001	0.00015	0.0088	0.025	0.025	0.019	0.03	0.0013	1.3e-18	1.7e-21	0.1	0.023	0.32	0.037	1.2	1.4	1.4	5.8	0.91	4.5	4.6	0.76	0.71
ENSG00000204576	PRR3	5	19	19	22	17	21	21	23	19	0.00014	1.8	0.0029	7.1e-05	70	70	79	62	9.6	12	22	4.8	69	69	83	57	270	6900	4300	74	25	25	31	20	0.037	0.037	0.032	0.042	0.033	0.033	0.03	0.036	5000	0.38	240	9800	0.01	0.0099	0.0088	0.011	0.072	0.058	0.032	0.14	0.01	0.01	0.0084	0.012	0.0026	0.0001	0.00016	0.0093	0.028	0.028	0.023	0.034	1.9e-05	6e-36	1.1e-40	0.037	0.17	0.76	0.29	0.012	0.018	0.02	0.045	0.11	0.23	0.22	0.51	0.42
ENSG00000211450	SELENOH	5	15	15	17	13	21	21	23	20	0.00028	6.4	8	7.2e-05	200	200	270	150	5.2	8.1	22	2	54	55	73	42	530	6900	5500	150	23	23	26	20	0.047	0.046	0.041	0.054	0.033	0.033	0.03	0.035	2500	0.11	0.087	9600	0.0035	0.0034	0.0026	0.0047	0.13	0.085	0.031	0.35	0.013	0.013	0.0095	0.017	0.0013	0.0001	0.00013	0.0047	0.03	0.03	0.027	0.034	4300000	1.9e-125	8.3e-119	0.078	0.4	1	0.49	0.78	1.4	0.84	0.62	0.81	7.3	7.3	0.3	0.29
ENSG00000213967	ZNF726	5	29	29	35	24	39	39	44	35	0.00014	10	0.0029	7.1e-05	81	85	120	58	100	6900	3000	24	110	110	170	73	200	6900	3700	53	62	57	150	38	0.024	0.024	0.02	0.029	0.018	0.018	0.016	0.02	5000	0.067	240	9800	0.0085	0.0082	0.006	0.012	0.0066	0.0001	0.00023	0.029	0.0064	0.0061	0.004	0.0095	0.0036	0.0001	0.00019	0.013	0.011	0.012	0.0045	0.018	1.2e-06	5.3e-16	6.4e-22	0.064	0.12	0.55	0.47	1.1	3.3	1.6	4	0.29	0.33	0.33	0.49	0.28
ENSG00000221983	UBA52	5	20	20	22	17	18	18	20	17	0.00014	6.9e-05	0.0027	7.1e-05	210	200	230	190	3.9	5.2	10	1.8	150	150	170	130	790	6900	5900	230	19	19	21	18	0.035	0.035	0.031	0.04	0.038	0.038	0.035	0.041	5000	10000	250	9800	0.0034	0.0034	0.003	0.0037	0.18	0.13	0.07	0.39	0.0048	0.0047	0.0041	0.0054	0.00088	0.0001	0.00012	0.003	0.036	0.036	0.033	0.039	780000	5e-193	3.9e-187	0.69	0.43	1.5	0.49	0.043	0.05	0.048	0.18	0.27	0.62	0.63	1.3	1.2
ENSG00000229117	RPL41	5	12	12	14	11	16	16	18	14	0.00014	3.9	0.0033	7.1e-05	56	57	70	46	5.8	9.4	41	2.1	36	37	49	28	300	6900	4600	80	18	18	21	15	0.057	0.057	0.049	0.066	0.044	0.043	0.039	0.049	5000	0.18	210	9800	0.012	0.012	0.0099	0.015	0.12	0.074	0.017	0.33	0.019	0.019	0.014	0.025	0.0023	0.0001	0.00015	0.0087	0.039	0.039	0.033	0.046	0.33	8.4e-61	2.8e-61	0.27	0.51	1.2	0.63	1	1.6	1.1	2.9	1.2	3.4	3.4	0.22	0.26
ENSG00000237765	FAM200B	5	21	21	24	18	28	28	30	26	0.00014	6.5	3	7.1e-05	110	110	130	91	91	6900	2300	25	89	91	110	74	510	6900	5400	150	31	31	36	27	0.033	0.033	0.029	0.038	0.025	0.025	0.023	0.027	4900	0.11	0.23	9800	0.0063	0.0062	0.0052	0.0076	0.0076	0.0001	0.0003	0.028	0.0078	0.0076	0.0063	0.0093	0.0013	0.0001	0.00013	0.0047	0.023	0.023	0.02	0.026	0.001	9.5e-55	9.6e-58	0.13	0.21	0.75	0.28	0.14	0.36	0.15	3.3	0.26	0.62	0.61	0.53	0.47
ENSG00000241370	RPP21	5	19	20	24	15	25	25	29	22	0.00014	5.9	0.0028	7.1e-05	170	190	310	110	55	6900	1700	14	52	56	93	33	300	6900	4600	79	30	30	40	23	0.036	0.035	0.029	0.045	0.028	0.028	0.024	0.032	5000	0.12	250	9800	0.004	0.0037	0.0022	0.0065	0.013	0.0001	0.00041	0.049	0.013	0.012	0.0075	0.021	0.0023	0.0001	0.00015	0.0088	0.023	0.023	0.017	0.03	0.0019	6.3e-27	1.2e-29	0.032	0.1	0.48	0.2	5.6	8.7	6.4	4	0.53	5.3	5.3	0.24	0.23
ENSG00000242689	CNTF	5	15	15	20	11	11	12	14	9.2	0.00014	6.9e-05	0.0028	7.1e-05	120	120	170	85	62	6900	2100	15	91	96	150	62	120	6900	3000	30	14	14	22	10	0.048	0.046	0.035	0.064	0.061	0.06	0.05	0.075	5000	10000	250	9800	0.0059	0.0057	0.004	0.0082	0.011	0.0001	0.00034	0.047	0.0076	0.0072	0.0047	0.011	0.0059	0.0001	0.00023	0.023	0.05	0.05	0.032	0.068	0.00011	6.2e-16	6.8e-20	0.16	0.071	0.6	0.15	0.41	0.5	0.47	0.25	0.65	1	1.1	1.2	1.1
ENSG00000243989	ACY1	5	27	27	33	22	19	19	21	17	0.00014	6.9e-05	0.0027	7.1e-05	150	160	230	110	33	6900	1100	8.3	35	36	47	27	500	6900	5400	140	21	20	23	18	0.026	0.026	0.021	0.031	0.036	0.037	0.033	0.04	5000	10000	250	9800	0.0045	0.0044	0.003	0.0062	0.021	0.0001	0.00061	0.084	0.02	0.02	0.015	0.026	0.0014	0.0001	0.00013	0.0051	0.034	0.034	0.03	0.038	11000000	1.9e-25	2.1e-18	0.026	0.016	0.57	0.028	0.65	0.91	0.69	2.9	0.21	5.9	6.2	0.086	0.079
ENSG00000251503	CENPS-CORT	5	32	34	50	22	28	29	36	23	0.00014	6.9e-05	0.0028	7.1e-05	390	440	830	220	12	22	120	4	71	79	140	43	330	6900	4800	83	34	34	51	25	0.022	0.021	0.014	0.031	0.024	0.024	0.02	0.03	5000	10000	250	9800	0.0018	0.0016	0.00083	0.0031	0.057	0.031	0.0056	0.17	0.0098	0.0088	0.005	0.016	0.0021	0.0001	0.00014	0.0084	0.02	0.02	0.013	0.027	0.0053	4.5e-16	2.4e-18	1.1	0.44	1.9	0.66	0.12	0.14	0.14	11	0.62	9.1	9.2	0.45	0.4
ENSG00000256269	HMBS	5	16	16	19	14	1.2	16	17	16	0.00014	0.23	0.0042	7.1e-05	270	270	320	230	47	6900	1300	12	86	86	98	76	1300	6900	6300	380	21	17	18	16	0.042	0.042	0.037	0.049	0.59	0.042	0.042	0.043	4900	3.1	170	9800	0.0026	0.0026	0.0022	0.003	0.015	0.0001	0.00052	0.056	0.0081	0.0081	0.0071	0.0092	0.00055	0.0001	0.00011	0.0018	0.034	0.042	0.039	0.042	5e+44	1e-218	5.1e-174	0.0014	0.034	1.6	0.036	0.0088	0.0091	0.009	1.8	0.38	3.6	3.6	0.71	0.7
ENSG00000259494	MRPL46	5	12	12	14	10	9.5	9.6	11	8.4	0.00014	6.9e-05	0.0027	7.1e-05	69	70	89	54	4.7	7.7	36	1.7	21	22	28	15	170	6900	3600	44	11	11	13	8.9	0.058	0.058	0.049	0.067	0.073	0.072	0.066	0.082	5000	10000	260	9800	0.01	0.0099	0.0078	0.013	0.15	0.09	0.019	0.41	0.033	0.032	0.024	0.045	0.004	0.0001	0.00019	0.016	0.065	0.066	0.054	0.078	2500	1.1e-24	2.8e-21	0.033	0.018	0.32	0.035	0.056	0.085	0.066	1.1	0.31	3.9	4.1	0.11	0.1
ENSG00000262919	CCNQ	5	18	19	25	13	31	31	36	27	0.00014	14	0.003	7.1e-05	140	140	200	100	2	2.8	5.5	0.89	65	68	100	45	430	6900	5200	110	36	36	47	30	0.039	0.037	0.028	0.053	0.022	0.022	0.019	0.025	5000	0.05	230	9800	0.005	0.0048	0.0035	0.0068	0.34	0.25	0.13	0.78	0.011	0.01	0.0069	0.015	0.0016	0.0001	0.00013	0.0061	0.019	0.019	0.015	0.023	0.0011	2.5e-30	2.8e-33	0.077	0.91	1.8	1.2	0.031	0.097	0.039	1.4	0.35	2.4	2.4	0.18	0.15
ENSG00000265681	RPL17	5	16	16	18	14	25	25	27	24	8.4	9.1	11	6.5	130	140	170	110	4.7	6.6	14	2	43	44	52	36	1100	6900	6200	340	26	26	28	25	0.043	0.042	0.038	0.048	0.027	0.027	0.026	0.029	0.083	0.076	0.062	0.11	0.0052	0.0051	0.004	0.0066	0.15	0.1	0.049	0.35	0.016	0.016	0.013	0.02	0.00062	0.0001	0.00011	0.0021	0.026	0.026	0.024	0.028	1400000000000000	4.5e-181	6.3e-166	0.31	1.2	2.3	1.2	0.014	0.07	0.014	3.4	1.2	8.5	8.4	0.45	0.47
ENSG00000269858	EGLN2	5	20	20	23	18	19	19	20	18	0.00014	6.9e-05	0.0027	7.1e-05	100	100	110	91	47	80	650	17	66	65	74	57	950	6900	6100	280	19	19	21	18	0.035	0.035	0.03	0.039	0.037	0.037	0.035	0.039	5000	10000	250	9800	0.0069	0.0069	0.0062	0.0076	0.015	0.0087	0.0011	0.041	0.011	0.011	0.0093	0.012	0.00073	0.0001	0.00011	0.0025	0.036	0.036	0.033	0.039	8500000000	1.6e-90	1.3e-80	0.031	0.042	0.44	0.05	0.017	0.019	0.018	0.23	0.23	0.9	0.92	0.48	0.46
ENSG00000273611	ZNHIT3	5	17	17	20	14	34	34	38	31	2.4	18	22	12	120	130	170	93	3.9	5.2	9.6	1.8	97	98	130	76	420	6900	5100	120	40	40	51	34	0.041	0.041	0.034	0.05	0.02	0.02	0.018	0.022	0.28	0.039	0.032	0.056	0.0056	0.0055	0.0041	0.0075	0.18	0.13	0.072	0.39	0.0072	0.0071	0.0055	0.0092	0.0016	0.0001	0.00014	0.0059	0.017	0.017	0.013	0.021	3.8e-05	2.1e-63	7.9e-68	0.18	1.1	2	1.6	0.05	0.21	0.074	0.59	0.79	1.7	1.7	0.54	0.49
ENSG00000275895	U2AF1L5	5	18	18	19	17	17	17	18	17	0.00014	6.9e-05	0.0026	7.1e-05	250	250	270	230	4.7	6.1	11	2.3	80	80	86	74	2300	6900	6700	820	18	18	18	17	0.039	0.039	0.037	0.041	0.04	0.04	0.038	0.042	5000	10000	260	9800	0.0028	0.0028	0.0026	0.003	0.15	0.11	0.065	0.3	0.0086	0.0087	0.0081	0.0093	0.0003	0.0001	0.0001	0.00085	0.039	0.039	0.038	0.041	Inf	0	6.4e-262	0.017	0.032	0.25	0.033	0.17	0.18	0.18	0.032	0.54	4	4	0.69	0.68
ENSG00000278619	MRM1	5	24	25	30	20	24	25	27	22	0.00014	0.34	0.0028	7.1e-05	100	100	130	81	27	40	210	11	110	110	150	83	200	6900	3900	54	31	31	46	24	0.029	0.028	0.023	0.035	0.029	0.028	0.026	0.032	5000	2	250	9800	0.0068	0.0067	0.0054	0.0085	0.025	0.017	0.0033	0.065	0.0064	0.0062	0.0047	0.0084	0.0034	0.0001	0.00018	0.013	0.022	0.023	0.015	0.029	4e-06	2.7e-07	1.1e-12	0.0068	0.023	2.8	0.097	0.032	0.03	0.032	0.27	0.21	0.24	0.24	0.86	0.68
ENSG00000280789	PAGR1	5	29	29	34	25	33	33	35	31	0.00014	2.5	0.0034	7.1e-05	110	110	130	98	8	10	17	4	150	160	190	130	160	510	2500	51	49	64	91	34	0.024	0.024	0.021	0.028	0.021	0.021	0.02	0.022	5000	0.28	200	9800	0.0061	0.0061	0.0053	0.0071	0.087	0.068	0.042	0.18	0.0045	0.0045	0.0037	0.0055	0.0044	0.0014	0.00028	0.013	0.014	0.011	0.0076	0.021	4e-06	1.1e-110	4.5e-116	0.69	0.77	2.2	2.3	0.019	0.017	0.086	0.044	0.12	0.11	0.11	0.64	0.27
ENSG00000284770	TBCE	5	19	19	22	17	19	19	21	17	0.00014	6.9e-05	0.0028	7.1e-05	99	100	130	77	4.4	6.5	17	1.8	28	29	38	22	610	6900	5600	170	20	20	22	18	0.036	0.036	0.031	0.042	0.037	0.037	0.033	0.04	5000	10000	250	9800	0.007	0.0068	0.0053	0.009	0.16	0.11	0.042	0.39	0.025	0.024	0.018	0.032	0.0011	0.0001	0.00012	0.0041	0.034	0.035	0.031	0.039	3600000000	5e-42	1.8e-32	0.019	0.039	0.43	0.054	0.051	0.053	0.057	11	0.63	6.7	6.7	0.27	0.3
ENSG00000002919	SNX11	6	28	28	35	22	46	46	52	41	0.00014	19	0.005	7.1e-05	33	35	46	24	15	20	37	6.9	63	64	88	48	130	220	1400	44	93	170	1300	47	0.025	0.025	0.02	0.032	0.015	0.015	0.013	0.017	4900	0.037	140	9800	0.021	0.02	0.015	0.029	0.046	0.035	0.019	0.1	0.011	0.011	0.0079	0.015	0.0055	0.0031	0.00048	0.016	0.0074	0.0041	0.00053	0.015	1.7e-06	2.1e-20	3.5e-26	0.1	0.47	1.1	2.3	0.079	0.19	0.45	0.11	0.27	0.4	0.41	0.18	0.96
ENSG00000003756	RBM5	6	42	43	46	40	32	31	32	29	0.00014	6.9e-05	0.0026	7.1e-05	52	53	65	43	3.8	5.2	10	1.7	42	42	49	36	760	6900	5800	230	33	32	36	30	0.016	0.016	0.015	0.017	0.022	0.023	0.022	0.024	5000	10000	260	9800	0.013	0.013	0.011	0.016	0.18	0.13	0.07	0.42	0.017	0.017	0.014	0.019	0.00091	0.0001	0.00012	0.003	0.021	0.022	0.019	0.023	4.2	1.6e-20	7e-20	0.04	0.016	0.42	0.015	0.069	0.15	0.073	0.86	0.071	0.58	0.84	0.062	0.057
ENSG00000005889	ZFX	6	24	24	26	22	31	31	33	30	0.026	7.4	9.1	4	30	30	34	25	6.4	8.1	13	3.2	51	51	58	46	33	39	63	18	120	160	1800	62	0.029	0.029	0.027	0.032	0.022	0.022	0.021	0.023	27	0.094	0.076	0.18	0.023	0.023	0.02	0.027	0.11	0.085	0.054	0.22	0.013	0.013	0.012	0.015	0.021	0.018	0.011	0.039	0.0057	0.0043	0.00038	0.011	3.8e-06	1.4e-34	5.2e-40	0.039	0.13	0.56	0.13	0.058	0.092	0.059	0.032	0.028	0.016	0.019	0.025	0.025
ENSG00000006194	ZNF263	6	24	25	28	22	44	44	47	41	19	20	23	15	24	24	30	19	8.9	11	17	4.7	80	81	94	69	14	17	25	8.1	4800	6900	6900	2600	0.028	0.028	0.025	0.032	0.016	0.016	0.015	0.017	0.037	0.035	0.03	0.046	0.029	0.029	0.023	0.037	0.078	0.062	0.041	0.15	0.0086	0.0085	0.0073	0.01	0.049	0.042	0.028	0.085	0.00015	0.0001	0.0001	0.00027	3.4e-07	1.2e-39	4e-46	0.045	0.19	0.53	0.25	0.056	0.15	0.31	0.035	0.015	0.089	0.12	0.031	0.45
ENSG00000006468	ETV1	6	31	31	39	25	52	52	58	46	0.00014	21	0.011	7.1e-05	55	57	80	39	43	86	560	13	180	190	290	120	43	63	180	17	140	540	2100	72	0.022	0.022	0.018	0.028	0.013	0.013	0.012	0.015	4900	0.033	63	9800	0.013	0.012	0.0087	0.018	0.016	0.0081	0.0012	0.053	0.0038	0.0036	0.0024	0.0056	0.016	0.011	0.0039	0.041	0.0048	0.0013	0.00033	0.0097	1.8e-07	4e-13	7.4e-20	0.34	0.19	0.55	0.23	0.023	0.084	0.028	6.1	0.11	0.37	0.4	0.41	0.37
ENSG00000006576	PHTF2	6	40	40	45	35	54	54	58	50	0.00015	15	15	7.1e-05	53	55	74	38	33000	6900	6900	6800	69	70	88	55	220	6900	3600	69	90	73	240	55	0.017	0.017	0.015	0.02	0.013	0.013	0.012	0.014	4600	0.047	0.046	9800	0.013	0.013	0.0093	0.018	2.1e-05	0.0001	0.0001	0.0001	0.01	0.0099	0.0079	0.013	0.0032	0.0001	0.00019	0.01	0.0077	0.0095	0.0029	0.013	4.8e-06	3.6e-17	1.7e-22	0.019	0.063	0.36	0.2	0.15	0.35	0.24	0.3	0.12	0.34	0.32	0.096	0.14
ENSG00000007372	PAX6	6	30	31	44	22	42	42	51	34	0.00014	13	0.0028	7.1e-05	45	52	88	24	NA	6200	6900	6.9e-05	69	77	150	40	210	6900	3900	56	67	63	200	40	0.023	0.022	0.016	0.032	0.017	0.017	0.013	0.02	5000	0.055	250	9800	0.016	0.013	0.0079	0.029	NA	0.00011	0.0001	10000	0.01	0.009	0.0047	0.017	0.0033	0.0001	0.00018	0.012	0.01	0.011	0.0034	0.017	1.4e-06	1.1e-09	1.5e-15	0.92	0.37	1	0.9	0.48	1	0.87	0.072	2.1	2.6	2.7	0.94	1.6
ENSG00000007545	CRAMP1	6	39	39	43	35	1700	44	46	41	0.00014	4.7	0.0035	7.1e-05	33	33	38	28	12	14	21	6.4	83	83	98	72	18	21	32	10	4900	6900	6900	2800	0.018	0.018	0.016	0.02	0.00042	0.016	0.015	0.017	5000	0.15	200	9800	0.021	0.021	0.018	0.025	0.06	0.051	0.033	0.11	0.0084	0.0084	0.0071	0.0097	0.039	0.033	0.022	0.07	0.00014	0.0001	0.0001	0.00025	5.8e-06	8.7e-27	5.1e-32	0.063	0.036	0.2	0.35	0.1	0.063	0.28	0.02	0.072	0.091	0.098	0.047	0.28
ENSG00000007968	E2F2	6	28	28	31	24	27	26	29	25	0.00014	6.9e-05	0.0028	7.1e-05	31	31	37	25	14	18	34	6.8	58	58	70	49	26	32	64	13	90	170	1400	45	0.025	0.025	0.022	0.029	0.026	0.026	0.024	0.028	5000	10000	250	9800	0.023	0.022	0.019	0.027	0.05	0.039	0.021	0.1	0.012	0.012	0.0099	0.014	0.026	0.021	0.011	0.054	0.0077	0.0041	0.00048	0.015	2.9e-07	1.4e-08	4e-15	0.093	0.048	0.52	0.055	0.037	0.034	0.035	0.015	0.025	0.054	0.047	0.071	0.064
ENSG00000008324	SS18L2	6	30	31	41	22	55	55	65	47	0.00014	26	0.003	7.1e-05	33	36	49	22	27	40	86	11	95	98	130	72	54	74	170	23	160	3000	2300	76	0.023	0.023	0.017	0.031	0.013	0.013	0.011	0.015	5000	0.027	230	9800	0.021	0.019	0.014	0.031	0.026	0.017	0.0081	0.064	0.0073	0.0071	0.0053	0.0097	0.013	0.0093	0.0041	0.03	0.0044	0.00023	0.00031	0.0092	4.2e-07	7.6e-14	3.2e-20	0.029	0.69	1.4	1.2	0.063	0.41	0.14	0.073	0.22	0.24	0.26	0.26	0.22
ENSG00000008513	ST3GAL1	6	33	34	41	27	42	42	46	38	0.00014	8.7	0.0028	7.1e-05	23	25	34	16	9.6	13	25	4.4	46	47	63	35	130	240	1600	43	82	73	820	43	0.021	0.021	0.017	0.026	0.017	0.017	0.015	0.018	5000	0.079	250	9800	0.03	0.027	0.02	0.044	0.072	0.054	0.028	0.16	0.015	0.015	0.011	0.02	0.0055	0.0029	0.00044	0.016	0.0084	0.0095	0.00085	0.016	2.1e-06	2.2e-05	4.7e-11	0.36	0.048	0.35	0.18	0.038	0.28	0.15	0.28	0.045	0.041	0.025	0.044	0.073
ENSG00000009335	UBE3C	6	28	28	31	25	32	32	35	30	0.00014	4.3	0.0029	7.1e-05	61	62	70	53	15	17	36	7.7	78	79	93	68	180	390	2500	64	44	43	66	32	0.025	0.024	0.022	0.027	0.021	0.021	0.02	0.023	5000	0.16	240	9800	0.011	0.011	0.0099	0.013	0.048	0.042	0.019	0.09	0.0088	0.0088	0.0075	0.01	0.0038	0.0018	0.00028	0.011	0.016	0.016	0.01	0.021	1.6e-06	3.3e-09	5.3e-15	0.064	0.013	0.3	0.06	0.037	0.092	0.065	0.092	0.086	0.13	0.13	0.28	0.19
ENSG00000009830	POMT2	6	46	47	56	38	60	60	65	54	0.00014	14	0.0028	7.1e-05	91	100	170	54	18	64	250	5	63	65	94	44	530	6900	5400	150	75	73	100	58	0.015	0.015	0.012	0.018	0.012	0.012	0.011	0.013	5000	0.05	250	9800	0.0076	0.0068	0.0041	0.013	0.038	0.011	0.0028	0.14	0.011	0.011	0.0073	0.016	0.0013	0.0001	0.00013	0.0045	0.0093	0.0095	0.0068	0.012	2.8e-05	7.3e-17	2e-21	0.13	0.13	0.61	0.25	0.24	0.93	0.29	3.3	0.17	1	0.98	0.16	0.2
ENSG00000010072	SPRTN	6	25	25	29	22	28	28	31	26	0.00014	1.3	0.0029	7.1e-05	58	58	69	49	21	29	85	8.3	82	83	100	68	85	160	1200	30	54	38	410	29	0.027	0.027	0.024	0.031	0.025	0.025	0.023	0.027	5000	0.54	240	9800	0.012	0.012	0.01	0.014	0.034	0.024	0.0082	0.084	0.0084	0.0084	0.0068	0.01	0.0081	0.0042	0.00057	0.023	0.013	0.018	0.0017	0.024	5.7e-07	8.9e-22	5.1e-28	0.09	0.11	0.66	0.17	0.015	0.014	0.02	0.076	0.046	0.055	0.056	0.27	0.21
ENSG00000011007	ELOA	6	23	23	25	21	6e+29	34	34	33	0.88	10	13	9.8	47	48	51	44	3.5	4.3	7	1.8	77	77	86	69	40	43	65	25	140	160	1800	80	0.031	0.03	0.028	0.033	1.2e-30	0.021	0.02	0.021	0.79	0.07	0.055	0.071	0.015	0.015	0.013	0.016	0.2	0.16	0.099	0.39	0.009	0.009	0.0081	0.01	0.018	0.016	0.011	0.028	0.005	0.0043	0.00038	0.0087	1.5e+21	1.5e-156	2.4e-135	0.3	0.12	0.36	0.12	0.027	0.17	0.027	0.076	0.015	0.025	0.034	0.038	0.037
ENSG00000011021	CLCN6	6	56	56	63	50	52	52	55	49	0.00014	6.9e-05	0.0028	7.1e-05	34	36	45	26	20	26	51	9.6	48	49	58	39	250	930	3400	83	76	86	140	52	0.012	0.012	0.011	0.014	0.013	0.013	0.013	0.014	5000	10000	250	9800	0.02	0.02	0.015	0.026	0.034	0.027	0.013	0.072	0.015	0.014	0.012	0.018	0.0028	0.00075	0.00021	0.0084	0.0091	0.0081	0.0051	0.013	0.00016	1.1e-11	1.8e-15	0.013	0.029	0.38	0.18	0.071	0.075	0.17	0.088	0.0043	0.18	0.23	0.014	0.25
ENSG00000011114	BTBD7	6	27	27	31	23	34	34	37	32	0.00014	7.7	0.0038	7.1e-05	32	32	40	26	28	40	100	12	78	79	94	65	22	26	44	12	310	6900	3400	140	0.026	0.026	0.023	0.03	0.02	0.02	0.019	0.022	5000	0.09	180	9800	0.022	0.021	0.017	0.027	0.025	0.017	0.0068	0.058	0.0089	0.0088	0.0073	0.011	0.031	0.026	0.016	0.057	0.0022	0.0001	0.0002	0.0048	1.7e-07	5.8e-11	9.7e-18	0.0081	0.038	0.32	0.032	0.013	0.015	0.042	0.088	0.053	0.14	0.16	0.11	0.2
ENSG00000011422	PLAUR	6	68	70	100	49	25	26	34	19	0.00014	6.9e-05	0.0028	7.1e-05	35	41	66	20	50	6900	1600	12	56	65	140	30	200	6900	3800	52	34	34	65	22	0.01	0.0099	0.0069	0.014	0.027	0.027	0.02	0.036	5000	10000	250	9800	0.02	0.017	0.01	0.035	0.014	0.0001	0.00043	0.056	0.012	0.011	0.005	0.023	0.0034	0.0001	0.00018	0.013	0.021	0.021	0.011	0.032	2.2e-06	9.1e-09	2e-14	0.11	0.025	1.8	0.096	0.38	1.5	0.51	13	7.6	7.2	13	2.8	3.6
ENSG00000011566	MAP4K3	6	30	30	36	25	32	32	37	28	0.00014	2.6	0.0028	7.1e-05	34	37	53	23	3000000000000000	5200	5300	5100	57	58	81	42	120	6900	2800	34	62	51	590	32	0.023	0.023	0.02	0.027	0.021	0.021	0.019	0.024	5000	0.27	250	9800	0.02	0.019	0.013	0.03	2.3e-16	0.00013	0.00013	0.00014	0.012	0.012	0.0085	0.017	0.0056	0.0001	0.00025	0.021	0.011	0.013	0.0012	0.021	1e-06	4.4e-11	4.6e-17	0.021	0.11	0.43	0.37	0.1	0.13	0.3	0.37	0.17	0.16	0.16	0.29	0.16
ENSG00000013392	RWDD2A	6	31	32	43	23	39	40	48	32	0.00014	9.1	0.0028	7.1e-05	49	56	96	28	NA	5600	6900	6.9e-05	75	81	150	45	200	6900	3800	52	62	58	190	37	0.023	0.022	0.016	0.03	0.018	0.017	0.015	0.022	5000	0.076	250	9800	0.014	0.012	0.0072	0.025	NA	0.00012	0.0001	10000	0.0093	0.0085	0.0047	0.015	0.0035	0.0001	0.00018	0.013	0.011	0.012	0.0036	0.019	1.8e-06	1.1e-10	2e-16	0.061	0.21	0.83	0.65	0.13	0.12	0.23	1.6	0.3	0.36	0.37	0.32	0.23
ENSG00000015133	CCDC88C	6	41	41	50	34	43	44	49	39	0.00014	2.8	0.0028	7.1e-05	49	51	65	38	7.1	11	22	2.9	62	63	83	48	240	6900	3800	73	62	61	110	43	0.017	0.017	0.014	0.02	0.016	0.016	0.014	0.018	5000	0.25	250	9800	0.014	0.013	0.011	0.018	0.097	0.065	0.032	0.24	0.011	0.011	0.0084	0.015	0.0029	0.0001	0.00018	0.0095	0.011	0.011	0.0062	0.016	6.8e-06	2e-13	1.3e-18	0.16	0.1	0.71	0.35	0.17	0.34	0.31	3.7	0.057	0.14	0.14	0.13	0.057
ENSG00000015532	XYLT2	6	46	47	58	37	56	55	63	50	0.00014	10	0.0028	7.1e-05	15	19	30	8.1	43	74	480	15	40	43	68	26	320	6900	4500	93	80	79	140	55	0.015	0.015	0.012	0.019	0.012	0.013	0.011	0.014	5000	0.07	250	9800	0.045	0.037	0.023	0.085	0.016	0.0093	0.0014	0.046	0.017	0.016	0.01	0.027	0.0021	0.0001	0.00016	0.0075	0.0087	0.0088	0.0048	0.013	1.2e-06	1.5e-07	1.9e-13	0.075	0.23	0.82	0.52	0.24	0.33	0.46	0.14	0.65	1.5	1.5	1	1.9
ENSG00000020577	SAMD4A	6	30	31	37	25	38	38	44	33	0.00014	7.8	0.0028	7.1e-05	27	29	39	19	3.5	4.8	9.2	1.5	56	57	83	40	120	280	1800	38	74	64	820	38	0.023	0.023	0.019	0.028	0.018	0.018	0.016	0.021	5000	0.089	250	9800	0.026	0.024	0.018	0.037	0.2	0.14	0.075	0.45	0.012	0.012	0.0084	0.017	0.0059	0.0025	0.00038	0.018	0.0094	0.011	0.00085	0.018	1.6e-06	1.7e-07	2.7e-13	0.044	0.011	0.21	0.11	0.078	0.086	0.14	0.36	0.6	0.67	0.67	0.4	0.59
ENSG00000023608	SNAPC1	6	21	22	33	14	30	31	39	24	0.00014	10	0.0028	7.1e-05	23	26	40	13	1.1e+21	6800	6900	6700	86	94	170	50	71	240	1400	21	61	68	1100	29	0.033	0.031	0.021	0.048	0.023	0.023	0.018	0.029	5000	0.068	250	9800	0.03	0.027	0.017	0.052	6.1e-22	0.0001	0.0001	0.0001	0.0081	0.0073	0.004	0.014	0.0098	0.0029	0.00049	0.033	0.011	0.01	0.00066	0.024	1.7e-06	2.3e-06	3.9e-12	0.14	0.17	0.61	0.8	0.1	0.29	0.35	0.12	0.48	0.4	0.4	0.63	0.37
ENSG00000023902	PLEKHO1	6	21	22	31	14	18	18	24	14	0.00014	6.9e-05	0.0028	7.1e-05	36	40	64	22	NA	5500	6900	6.9e-05	46	50	93	27	160	6900	3500	40	23	23	43	15	0.033	0.032	0.022	0.048	0.039	0.038	0.029	0.05	5000	10000	250	9800	0.019	0.017	0.011	0.032	NA	0.00013	0.0001	10000	0.015	0.014	0.0075	0.026	0.0044	0.0001	0.0002	0.017	0.03	0.03	0.016	0.045	3.8e-06	4.5e-15	1.7e-20	1.2	0.53	2.1	0.91	1.6	2	2.1	1.2	1.4	1.4	1.6	0.62	0.64
ENSG00000025156	HSF2	6	29	29	34	24	39	39	44	35	0.00014	11	0.0029	7.1e-05	37	39	51	27	3.9e+19	4800	4900	4700	68	69	89	54	76	130	650	27	82	100	1400	41	0.024	0.024	0.02	0.029	0.018	0.018	0.016	0.02	5000	0.066	240	9800	0.019	0.018	0.013	0.025	1.8e-20	0.00014	0.00014	0.00015	0.01	0.01	0.0078	0.013	0.0092	0.0055	0.0011	0.026	0.0084	0.0068	0.00051	0.017	5.6e-07	2.7e-07	1.5e-13	0.16	0.084	0.43	0.34	0.038	0.08	0.12	5100000000000000	0.02	0.73	0.013	0.08	0.016
ENSG00000032219	ARID4A	6	29	29	37	23	51	51	60	45	0.00014	23	0.11	7.1e-05	45	50	73	30	1500	5600	5700	150	47	49	70	34	360	6900	4600	100	69	68	110	50	0.024	0.024	0.019	0.03	0.013	0.013	0.012	0.015	4900	0.03	6	9800	0.015	0.014	0.0095	0.023	0.00046	0.00012	0.00012	0.0046	0.015	0.014	0.0099	0.021	0.0019	0.0001	0.00015	0.0067	0.01	0.01	0.0062	0.014	1.2e-05	2.5e-11	2.9e-16	0.1	0.15	0.47	0.36	0.01	0.24	0.053	1	0.19	0.85	0.82	0.22	0.42
ENSG00000034533	ASTE1	6	25	25	32	20	21	21	25	18	0.00014	6.9e-05	0.0028	7.1e-05	31	33	44	22	NA	4800	6900	6700	51	52	72	38	59	6900	1600	16	42	40	760	21	0.028	0.027	0.022	0.035	0.033	0.033	0.028	0.039	5000	10000	250	9800	0.023	0.021	0.016	0.032	NA	0.00014	0.0001	0.0001	0.014	0.013	0.0097	0.018	0.012	0.0001	0.00045	0.044	0.017	0.017	0.00091	0.033	8e-07	2.2e-05	1.8e-11	0.052	0.015	0.47	0.48	0.0049	0.029	0.23	2	0.25	0.26	0.23	0.77	0.34
ENSG00000034677	RNF19A	6	46	46	53	40	33	33	36	30	0.00014	6.9e-05	0.0027	7.1e-05	35	37	49	25	NA	4100	6800	6600	60	61	77	48	75	140	950	25	68	160	1200	34	0.015	0.015	0.013	0.017	0.021	0.021	0.019	0.023	5000	10000	250	9800	0.02	0.019	0.014	0.027	NA	0.00017	0.0001	0.00011	0.012	0.011	0.009	0.015	0.0093	0.0048	0.00073	0.028	0.01	0.0045	0.0006	0.02	6.2e-07	2.6e-08	1.6e-14	0.034	0.02	0.53	0.68	0.13	0.22	0.59	0.52	0.061	0.04	0.044	0.18	0.14
ENSG00000037637	FBXO42	6	28	28	33	25	28	28	31	26	0.00014	1.4	0.0028	7.1e-05	74	76	91	61	11	14	29	4.7	63	64	79	51	360	6900	4700	100	33	32	41	27	0.024	0.024	0.021	0.028	0.025	0.024	0.022	0.027	5000	0.48	250	9800	0.0094	0.0092	0.0076	0.011	0.065	0.048	0.024	0.15	0.011	0.011	0.0088	0.013	0.0019	0.0001	0.00015	0.0068	0.021	0.021	0.017	0.025	6.5e-05	1.2e-32	7.5e-37	0.076	0.3	6.8	0.42	0.009	0.015	0.017	0.13	0.024	0.19	0.2	0.31	0.23
ENSG00000040199	PHLPP2	6	26	26	31	22	35	36	40	31	0.00014	9.4	0.0029	7.1e-05	28	30	40	20	17	25	76	6.9	49	50	72	36	140	1200	2600	41	62	56	270	35	0.027	0.026	0.022	0.032	0.02	0.02	0.017	0.023	5000	0.074	240	9800	0.025	0.023	0.017	0.035	0.04	0.027	0.0092	0.1	0.014	0.014	0.0097	0.02	0.005	0.0006	0.00027	0.017	0.011	0.012	0.0026	0.02	1.9e-06	2.5e-07	4.7e-13	0.032	0.048	0.32	0.32	0.12	0.31	0.34	0.088	0.12	0.17	0.16	0.1	0.15
ENSG00000040633	PHF23	6	24	25	28	21	39	40	43	36	0.0034	15	19	0.00018	21	22	24	18	4.2	4.9	7.3	2.4	69	70	81	60	7.9	9.8	15	4.1	4400	6900	6900	2200	0.028	0.028	0.024	0.033	0.018	0.017	0.016	0.02	200	0.046	0.037	3900	0.033	0.032	0.029	0.038	0.16	0.14	0.095	0.29	0.01	0.0099	0.0085	0.012	0.088	0.071	0.046	0.17	0.00016	0.0001	0.0001	0.00031	1e-07	1.7e-34	1.8e-41	0.09	0.099	0.37	0.49	0.055	0.076	0.45	0.041	0.095	0.14	0.17	0.035	0.63
ENSG00000042317	AL049834.1	6	33	34	48	24	33	34	41	27	0.00014	1.7	0.0028	7.1e-05	41	50	96	21	NA	6900	6900	6.9e-05	120	140	280	66	140	6900	3300	35	63	56	620	32	0.021	0.02	0.015	0.029	0.021	0.021	0.017	0.025	5000	0.42	250	9800	0.017	0.014	0.0072	0.033	NA	0.0001	0.0001	10000	0.0057	0.0051	0.0025	0.01	0.005	0.0001	0.00021	0.02	0.011	0.012	0.0011	0.022	1.6e-06	3.4e-12	5.2e-18	0.31	0.13	0.85	0.7	1	1.4	1.9	0.28	0.66	0.55	0.55	0.91	0.58
ENSG00000043143	JADE2	6	26	26	32	22	37	37	41	34	0.00014	11	0.0029	7.1e-05	45	47	56	36	8.4	12	22	3.6	67	68	86	53	160	410	2400	51	59	76	130	38	0.026	0.026	0.021	0.032	0.019	0.019	0.017	0.021	5000	0.066	240	9800	0.015	0.015	0.012	0.019	0.082	0.058	0.032	0.19	0.01	0.01	0.0081	0.013	0.0044	0.0017	0.00029	0.013	0.012	0.0092	0.0052	0.018	2.7e-06	3e-18	8.2e-24	0.42	0.22	0.72	0.93	0.016	0.014	0.11	0.13	0.31	0.42	0.42	0.27	0.34
ENSG00000043355	ZIC2	6	24	24	31	19	26	26	30	23	0.00014	2.6	0.0028	7.1e-05	22	23	27	18	17	22	51	7.5	45	45	60	34	47	66	250	19	57	54	1000	28	0.029	0.029	0.023	0.037	0.027	0.027	0.023	0.03	5000	0.27	250	9800	0.031	0.03	0.025	0.039	0.041	0.031	0.013	0.092	0.016	0.015	0.012	0.02	0.015	0.01	0.0028	0.037	0.012	0.013	0.00069	0.024	1e-06	5.8e-13	5.9e-19	0.31	0.28	1	0.4	0.052	0.096	0.07	0.018	0.081	0.072	0.073	0.086	0.069
ENSG00000043462	LCP2	6	38	39	52	28	49	50	58	42	0.00014	12	0.0028	7.1e-05	88	96	150	55	6900	6900	6900	6900	42	44	65	30	730	6900	5800	200	56	56	73	45	0.018	0.018	0.013	0.024	0.014	0.014	0.012	0.017	5000	0.058	250	9800	0.0079	0.0072	0.0046	0.013	0.0001	0.0001	0.0001	0.0001	0.016	0.016	0.011	0.023	0.00095	0.0001	0.00012	0.0034	0.012	0.012	0.0095	0.015	0.00086	3.8e-12	3.3e-15	0.51	0.11	0.61	0.18	0.039	0.14	0.049	0.2	0.12	1.6	1.6	0.14	0.19
ENSG00000047056	WDR37	6	33	33	41	26	53	53	60	47	0.00014	20	0.0039	7.1e-05	45	47	62	32	21	28	62	9.6	110	120	160	86	63	85	210	27	140	220	2000	69	0.021	0.021	0.017	0.026	0.013	0.013	0.012	0.015	5000	0.034	180	9800	0.015	0.015	0.011	0.021	0.033	0.025	0.011	0.072	0.0061	0.006	0.0045	0.0081	0.011	0.0082	0.0033	0.025	0.005	0.0031	0.00034	0.01	3e-07	5.3e-09	1.6e-15	0.043	0.019	0.12	0.035	0.005	0.17	0.018	0.13	0.3	0.37	0.4	0.41	0.36
ENSG00000048405	ZNF800	6	48	48	50	45	38	38	40	37	0.00014	6.9e-05	0.0026	7.1e-05	24	24	27	20	8.7	11	17	4.7	56	56	63	51	23	25	34	15	4500	6900	6900	2300	0.015	0.015	0.014	0.015	0.018	0.018	0.017	0.019	5000	10000	260	9800	0.029	0.029	0.026	0.034	0.079	0.066	0.04	0.15	0.012	0.012	0.011	0.013	0.03	0.028	0.021	0.046	0.00015	0.0001	0.0001	0.0003	3.3e-07	2.4e-13	7.8e-20	0.027	0.0089	0.52	0.084	0.069	0.081	0.15	0.059	0.0028	0.0082	0.0074	0.006	0.082
ENSG00000050130	JKAMP	6	36	36	42	31	78	79	86	72	42	44	51	34	20	22	33	12	35	44	93	17	99	100	140	74	42	51	89	21	1000	6900	5700	450	0.02	0.02	0.017	0.023	0.0088	0.0088	0.0081	0.0097	0.017	0.016	0.013	0.021	0.035	0.031	0.021	0.06	0.02	0.016	0.0075	0.042	0.007	0.0068	0.005	0.0093	0.017	0.013	0.0078	0.033	0.00066	0.0001	0.00012	0.0015	8.1e-07	1.2e-19	9.9e-26	0.091	0.31	0.62	0.19	0.22	1	0.2	0.083	0.021	0.027	0.042	0.018	0.16
ENSG00000052802	MSMO1	6	23	23	26	20	37	37	40	35	0.55	13	17	9.2	20	20	25	16	5.8	7.1	11	3.1	62	63	76	52	17	20	32	8.7	3400	6900	6800	1400	0.03	0.03	0.026	0.034	0.019	0.019	0.017	0.02	1.3	0.052	0.04	0.075	0.035	0.034	0.028	0.044	0.12	0.097	0.062	0.23	0.011	0.011	0.0092	0.013	0.042	0.035	0.022	0.079	0.0002	0.0001	0.0001	0.00048	1e-06	4e-14	4.1e-20	0.32	0.094	0.37	0.12	0.012	0.071	0.13	0.039	0.099	0.14	0.17	0.1	0.34
ENSG00000054267	ARID4B	6	23	23	27	20	37	38	40	35	0.34	14	18	9.2	40	40	48	34	4.3	6.4	16	1.7	88	89	110	74	30	36	61	17	190	1200	2600	94	0.03	0.03	0.026	0.035	0.018	0.018	0.017	0.02	2	0.05	0.039	0.075	0.017	0.017	0.015	0.021	0.16	0.11	0.044	0.4	0.0079	0.0078	0.0066	0.0093	0.023	0.02	0.011	0.042	0.0036	0.00056	0.00027	0.0073	3.6e-07	3.5e-33	1.2e-39	0.025	0.12	0.4	0.087	0.075	0.26	0.069	0.82	0.074	0.13	0.15	0.12	0.14
ENSG00000054967	RELT	6	44	44	51	38	38	38	41	36	0.00014	6.9e-05	0.0028	7.1e-05	51	53	70	38	16	20	38	7.8	48	49	61	38	340	6900	4500	100	47	47	62	38	0.016	0.016	0.013	0.018	0.018	0.018	0.017	0.02	5000	10000	250	9800	0.013	0.013	0.0099	0.018	0.044	0.035	0.018	0.089	0.014	0.014	0.011	0.018	0.0021	0.0001	0.00016	0.0068	0.015	0.015	0.011	0.018	0.00012	1.7e-12	2e-16	0.063	0.017	0.46	0.067	0.23	0.25	0.26	0.24	0.0094	0.27	0.35	0.035	0.0079
ENSG00000055483	AC022966.1	6	34	34	38	30	35	36	38	33	0.00014	1.7	0.0028	7.1e-05	45	45	51	40	13	15	25	7	74	74	86	64	58	68	130	31	95	220	1500	49	0.021	0.021	0.018	0.023	0.02	0.02	0.018	0.021	5000	0.4	250	9800	0.015	0.015	0.013	0.017	0.054	0.046	0.028	0.099	0.0094	0.0093	0.0081	0.011	0.012	0.01	0.0052	0.022	0.0073	0.0031	0.00045	0.014	3.2e-07	1e-12	3.3e-19	0.021	0.0066	0.3	0.16	0.051	0.046	0.091	0.022	0.091	0.11	0.11	0.1	0.12
ENSG00000056277	ZNF280C	6	22	23	29	18	42	42	50	36	0.00014	20	15	7.1e-05	43	45	63	30	NA	6900	6900	6.9e-05	76	79	110	54	120	960	2400	35	84	81	1400	42	0.031	0.03	0.024	0.039	0.017	0.017	0.014	0.019	4800	0.035	0.047	9800	0.016	0.015	0.011	0.023	NA	0.0001	0.0001	10000	0.0091	0.0088	0.0062	0.013	0.0057	0.00072	0.00029	0.02	0.0082	0.0085	0.0005	0.017	7.3e-07	6e-08	4.3e-14	0.28	0.042	0.21	0.54	0.099	0.27	0.28	1.8	0.047	0.032	0.031	0.24	0.045
ENSG00000056586	RC3H2	6	28	28	32	25	39	40	43	37	0.0006	13	15	7.7e-05	58	58	69	49	22	30	61	9.8	90	91	110	76	43	58	150	20	110	130	1700	54	0.025	0.025	0.022	0.028	0.018	0.017	0.016	0.019	1100	0.055	0.047	9000	0.012	0.012	0.01	0.014	0.032	0.023	0.011	0.071	0.0077	0.0076	0.0065	0.0092	0.016	0.012	0.0047	0.035	0.0065	0.0054	0.00041	0.013	1.7e-07	6.1e-31	1.1e-37	0.0092	0.16	0.6	0.17	0.028	0.12	0.029	0.056	0.097	0.082	0.081	0.12	0.12
ENSG00000058272	PPP1R12A	6	30	30	33	27	37	38	40	36	0.00014	7	6.1	7.1e-05	65	66	79	55	14	21	50	5.5	70	70	80	62	340	6900	4500	110	45	50	57	38	0.023	0.023	0.021	0.026	0.019	0.018	0.017	0.02	4800	0.099	0.11	9800	0.011	0.01	0.0088	0.013	0.05	0.033	0.014	0.13	0.0099	0.0099	0.0087	0.011	0.002	0.0001	0.00016	0.0062	0.015	0.014	0.012	0.018	0.0014	1.2e-57	1.7e-60	0.02	0.12	0.55	0.29	0.022	0.015	0.038	0.81	0.027	0.14	0.13	0.2	0.072
ENSG00000058453	CROCC	6	39	39	48	31	34	34	39	30	0.00014	6.9e-05	0.0028	7.1e-05	44	49	74	27	NA	6900	6900	6.9e-05	38	40	62	25	290	6900	4500	77	44	44	66	33	0.018	0.018	0.015	0.022	0.02	0.02	0.018	0.023	5000	10000	250	9800	0.016	0.014	0.0093	0.025	NA	0.0001	0.0001	10000	0.018	0.017	0.011	0.028	0.0024	0.0001	0.00015	0.009	0.016	0.016	0.01	0.021	5.1e-06	1.8e-07	9.4e-13	0.053	0.025	0.34	0.065	0.18	0.23	0.29	0.35	0.029	0.53	0.63	0.016	0.056
ENSG00000061936	SFSWAP	6	39	39	43	35	29	29	31	27	0.00014	6.9e-05	0.0027	7.1e-05	67	69	85	54	4.7	6.4	12	2.1	49	49	58	41	710	6900	5800	210	31	32	36	28	0.018	0.018	0.016	0.02	0.024	0.024	0.022	0.025	5000	10000	260	9800	0.01	0.01	0.0082	0.013	0.15	0.11	0.057	0.33	0.014	0.014	0.012	0.017	0.00098	0.0001	0.00012	0.0033	0.022	0.022	0.02	0.024	0.25	2.6e-12	6.5e-13	0.0033	0.0097	0.52	0.019	0.022	0.055	0.027	0.45	0.15	0.79	0.99	0.15	0.13
ENSG00000063169	BICRA	6	34	35	49	25	32	32	38	27	0.00014	6.9e-05	0.0028	7.1e-05	34	36	49	24	18	25	77	7	68	72	110	46	100	980	2100	29	65	57	1100	32	0.02	0.02	0.014	0.028	0.021	0.021	0.018	0.026	5000	10000	250	9800	0.021	0.02	0.014	0.029	0.039	0.027	0.009	0.099	0.01	0.0097	0.0063	0.015	0.007	0.00071	0.00033	0.024	0.011	0.012	0.00066	0.022	8.7e-07	1.3e-06	1.1e-12	0.11	0.078	0.67	0.51	0.03	0.033	0.15	0.28	0.069	0.087	0.076	0.4	0.11
ENSG00000065243	PKN2	6	45	45	50	41	46	46	50	44	0.00014	1.3	0.0028	7.1e-05	77	79	98	61	15	20	44	6.4	71	72	86	60	450	6900	4800	140	56	54	69	46	0.015	0.015	0.014	0.017	0.015	0.015	0.014	0.016	5000	0.52	250	9800	0.009	0.0088	0.0071	0.011	0.047	0.035	0.016	0.11	0.0097	0.0097	0.0081	0.012	0.0015	0.0001	0.00014	0.0048	0.012	0.013	0.01	0.015	0.00027	3.2e-07	8.8e-11	0.042	0.0012	0.25	0.017	0.054	0.063	0.066	0.18	0.022	0.23	0.23	0.11	0.053
ENSG00000066923	STAG3	6	43	49	93	24	49	51	76	34	0.00014	12	0.0028	7.1e-05	20	27	51	9.2	38	130	830	11	74	100	300	32	350	6900	4900	89	67	69	190	39	0.016	0.014	0.0075	0.029	0.014	0.013	0.0092	0.021	5000	0.06	250	9800	0.034	0.026	0.013	0.075	0.018	0.0054	0.00083	0.062	0.0094	0.0067	0.0023	0.022	0.002	0.0001	0.00014	0.0078	0.01	0.01	0.0036	0.018	1.7e-06	8.8e-06	1.5e-11	0.39	1.5	3.7	2.3	2.3	5.2	3.4	0.25	1.7	1	1	0.88	1.1
ENSG00000067191	CACNB1	6	31	32	40	25	30	30	33	27	0.00014	6.9e-05	0.0028	7.1e-05	30	36	56	17	19	40	260	5.8	25	26	40	17	330	6900	4700	88	36	36	47	29	0.022	0.022	0.017	0.028	0.023	0.023	0.021	0.026	5000	10000	250	9800	0.023	0.02	0.012	0.041	0.037	0.017	0.0027	0.12	0.028	0.026	0.017	0.042	0.0021	0.0001	0.00015	0.0079	0.019	0.02	0.015	0.024	1.7e-06	3.2e-29	5.5e-35	0.047	0.35	1.5	0.57	1.2	1.3	1.4	1.3	0.07	1	1.1	0.13	0.27
ENSG00000068024	HDAC4	6	27	27	36	21	45	45	52	39	0.00014	18	0.003	7.1e-05	31	34	45	21	15	23	54	5.8	56	57	83	40	160	2600	3000	48	85	76	690	45	0.026	0.025	0.02	0.033	0.015	0.015	0.013	0.018	5000	0.038	230	9800	0.022	0.021	0.015	0.033	0.046	0.03	0.013	0.12	0.012	0.012	0.0084	0.017	0.0043	0.00027	0.00023	0.015	0.0081	0.0092	0.001	0.015	1.7e-06	1.8e-11	3e-17	0.078	0.24	0.66	0.87	0.053	0.16	0.21	0.22	0.078	0.093	0.064	0.088	0.17
ENSG00000068354	TBC1D25	6	45	45	55	37	52	52	60	47	0.00014	8.1	0.0028	7.1e-05	29	31	41	20	7.6	10	18	3.5	77	80	110	57	68	91	250	29	130	330	1900	65	0.015	0.015	0.013	0.019	0.013	0.013	0.012	0.015	5000	0.085	250	9800	0.024	0.023	0.017	0.035	0.091	0.067	0.038	0.2	0.009	0.0087	0.0063	0.012	0.01	0.0076	0.0028	0.024	0.0053	0.0021	0.00036	0.011	8.2e-07	1e-11	8.3e-18	0.077	0.28	0.98	0.58	0.042	0.05	0.1	0.24	0.34	0.34	0.35	0.28	0.44
ENSG00000068745	IP6K2	6	38	38	43	34	41	40	44	38	0.00014	2.4	0.0028	7.1e-05	29	30	36	23	47	65	200	20	51	51	62	42	85	110	280	40	94	91	1300	48	0.018	0.018	0.016	0.02	0.017	0.017	0.016	0.018	5000	0.29	250	9800	0.024	0.023	0.02	0.03	0.015	0.011	0.0034	0.034	0.014	0.013	0.011	0.017	0.0081	0.0065	0.0025	0.017	0.0074	0.0076	0.00055	0.015	6.8e-06	1.8e-08	1.2e-13	0.046	0.011	0.32	0.058	0.039	0.063	0.066	0.033	0.11	0.22	0.22	0.11	0.19
ENSG00000069020	MAST4	6	26	26	32	21	44	44	50	40	0.00015	19	18	7.1e-05	16	18	24	11	16	22	52	6.8	67	69	96	49	29	38	73	13	220	6200	2800	100	0.027	0.026	0.021	0.033	0.016	0.016	0.014	0.017	4700	0.037	0.039	9800	0.042	0.039	0.029	0.062	0.044	0.032	0.013	0.1	0.01	0.01	0.0072	0.014	0.024	0.018	0.0095	0.053	0.0032	0.00011	0.00025	0.0067	8.2e-07	2.3e-06	1.9e-12	0.15	0.015	0.15	0.017	0.044	0.1	0.048	0.098	0.26	0.21	0.22	0.21	0.23
ENSG00000070444	MNT	6	41	41	49	34	49	49	53	45	0.00014	8.4	0.0028	7.1e-05	35	36	44	28	13	17	31	5.7	69	70	85	57	71	86	170	36	140	110	2000	69	0.017	0.017	0.014	0.02	0.014	0.014	0.013	0.015	5000	0.082	250	9800	0.02	0.02	0.016	0.025	0.055	0.041	0.022	0.12	0.01	0.0099	0.0082	0.012	0.0098	0.0081	0.0041	0.019	0.0051	0.0061	0.00034	0.01	1.8e-06	5.8e-18	1e-23	0.047	0.1	0.6	0.11	0.2	0.83	0.21	0.084	0.12	0.18	0.18	0.11	0.12
ENSG00000072364	AFF4	6	30	30	33	27	39	39	41	37	0.0015	8.9	12	9.5e-05	59	60	69	50	30	39	93	14	82	83	94	72	84	110	340	38	87	160	1300	44	0.023	0.023	0.021	0.025	0.018	0.018	0.017	0.019	450	0.078	0.06	7300	0.012	0.012	0.01	0.014	0.023	0.018	0.0075	0.049	0.0084	0.0084	0.0073	0.0097	0.0083	0.0061	0.0021	0.018	0.0079	0.0042	0.00052	0.016	4.6e-07	1.3e-09	5.8e-16	0.04	0.02	0.26	0.39	0.03	0.014	0.13	0.056	0.021	0.023	0.022	0.073	0.046
ENSG00000074660	SCARF1	6	70	73	110	49	51	52	65	41	0.00014	6.9e-05	0.0028	7.1e-05	33	49	110	13	19	32	160	6.6	87	100	220	46	220	6900	4100	58	92	83	600	49	0.0099	0.0095	0.0063	0.014	0.013	0.013	0.011	0.017	5000	10000	250	9800	0.021	0.014	0.0063	0.052	0.036	0.021	0.0043	0.1	0.008	0.0068	0.0031	0.015	0.0031	0.0001	0.00017	0.012	0.0076	0.0084	0.0012	0.014	1.3e-06	2.5e-07	3.1e-13	0.14	0.085	0.61	0.26	7.9	11	12	3.6	1	0.96	1.2	0.71	0.84
ENSG00000075420	FNDC3B	6	28	28	32	25	30	30	32	27	0.00014	2.1	0.0028	7.1e-05	36	37	44	29	10	15	36	4.2	55	55	68	45	120	200	1500	41	48	40	110	31	0.025	0.025	0.021	0.028	0.023	0.023	0.021	0.025	5000	0.33	250	9800	0.019	0.019	0.016	0.024	0.068	0.047	0.02	0.17	0.013	0.013	0.01	0.015	0.0059	0.0034	0.00046	0.017	0.015	0.017	0.0063	0.023	1.7e-06	1.3e-17	2.2e-23	0.072	0.064	0.53	0.11	0.13	0.23	0.16	0.29	0.069	0.1	0.098	0.12	0.088
ENSG00000075426	FOSL2	6	44	46	68	30	36	37	44	30	0.00014	6.9e-05	0.0028	7.1e-05	16	19	29	8.9	78	6900	1900	22	33	36	61	21	280	6900	4300	77	48	47	79	34	0.016	0.015	0.01	0.023	0.019	0.019	0.016	0.023	5000	10000	250	9800	0.043	0.037	0.024	0.078	0.0089	0.0001	0.00036	0.032	0.021	0.019	0.011	0.033	0.0025	0.0001	0.00016	0.009	0.015	0.015	0.0088	0.021	2e-06	5.1e-07	1e-12	0.94	0.41	2	0.72	0.15	0.28	0.29	0.51	0.11	0.34	0.54	0.12	0.28
ENSG00000076321	KLHL20	6	24	25	29	20	28	28	32	25	0.00014	4.3	0.0028	7.1e-05	35	37	46	27	13	21	72	4.8	50	51	66	39	110	1600	2200	31	53	47	310	28	0.028	0.028	0.024	0.034	0.024	0.024	0.022	0.027	5000	0.16	250	9800	0.02	0.019	0.015	0.026	0.052	0.033	0.0097	0.14	0.014	0.013	0.01	0.018	0.0065	0.00044	0.00031	0.022	0.013	0.015	0.0023	0.024	1.3e-06	1.2e-05	1.5e-11	0.0031	0.0017	0.21	0.21	0.11	0.13	0.29	0.45	0.022	0.012	0.0093	0.2	0.027
ENSG00000076351	SLC46A1	6	35	35	42	28	55	55	60	51	0.00016	21	22	7.1e-05	25	27	38	17	34	45	110	15	77	79	110	58	53	70	150	24	170	210	2300	86	0.02	0.02	0.017	0.024	0.013	0.013	0.012	0.013	4400	0.033	0.031	9800	0.027	0.025	0.018	0.041	0.02	0.015	0.0063	0.046	0.009	0.0088	0.0066	0.012	0.013	0.0099	0.0045	0.029	0.0041	0.0033	0.0003	0.0081	7.3e-07	7.7e-14	5.6e-20	0.096	0.14	0.48	0.12	0.11	0.18	0.1	0.051	0.08	0.086	0.099	0.087	0.093
ENSG00000076604	TRAF4	6	29	30	32	26	28	27	29	26	0.00014	6.9e-05	0.0028	7.1e-05	57	57	64	50	11	13	20	6.6	69	69	79	61	100	170	1200	40	43	41	86	28	0.024	0.023	0.022	0.027	0.025	0.025	0.024	0.026	5000	10000	250	9800	0.012	0.012	0.011	0.014	0.061	0.053	0.035	0.1	0.01	0.01	0.0088	0.011	0.0067	0.0041	0.0006	0.017	0.016	0.017	0.0081	0.024	7.9e-07	6.1e-14	4.9e-20	0.053	0.014	0.42	0.069	0.076	0.073	0.073	0.078	0.042	0.062	0.068	0.19	0.12
ENSG00000076650	GPATCH1	6	29	30	38	23	33	33	38	28	0.00014	4	0.0028	7.1e-05	28	31	46	18	NA	6900	6900	6.9e-05	61	64	96	42	130	6900	2700	38	57	50	240	32	0.024	0.023	0.018	0.03	0.021	0.021	0.018	0.025	5000	0.17	250	9800	0.024	0.022	0.015	0.039	NA	0.0001	0.0001	10000	0.011	0.011	0.0072	0.017	0.0052	0.0001	0.00026	0.018	0.012	0.014	0.0029	0.022	1.6e-06	1.4e-12	2.3e-18	0.11	0.038	0.41	0.3	0.99	2	1.7	0.13	0.39	0.34	0.34	0.26	0.26
ENSG00000077684	JADE1	6	22	22	25	20	34	34	36	32	11	12	14	8.3	20	20	23	17	8.1	9.8	17	4.2	54	54	62	48	19	20	29	12	3400	6900	6800	1400	0.032	0.032	0.028	0.035	0.021	0.021	0.02	0.022	0.063	0.057	0.049	0.084	0.034	0.034	0.03	0.04	0.085	0.071	0.04	0.17	0.013	0.013	0.011	0.015	0.037	0.034	0.024	0.058	0.0002	0.0001	0.0001	0.00048	2.4e-07	4.4e-50	1e-56	0.035	0.24	0.71	0.081	0.014	0.073	0.093	0.15	0.04	0.056	0.075	0.051	0.16
ENSG00000078403	MLLT10	6	31	31	34	27	39	39	42	37	0.00016	8.4	9.1	7.1e-05	71	72	86	60	8.4	12	23	3.6	63	63	74	54	610	6900	5400	190	44	44	50	38	0.023	0.023	0.02	0.025	0.018	0.018	0.017	0.019	4400	0.082	0.076	9800	0.0097	0.0097	0.0081	0.012	0.083	0.058	0.03	0.19	0.011	0.011	0.0093	0.013	0.0011	0.0001	0.00013	0.0036	0.016	0.016	0.014	0.018	0.015	2.7e-09	4e-11	0.074	0.016	0.27	0.039	0.01	0.029	0.014	0.14	0.006	0.16	0.15	0.15	0.095
ENSG00000079335	CDC14A	6	30	30	34	26	35	36	38	32	0.00014	5.4	0.0029	7.1e-05	38	39	46	31	3.1	4.3	8.1	1.4	64	64	76	54	52	68	150	24	91	910	1500	46	0.023	0.023	0.02	0.027	0.02	0.02	0.018	0.021	5000	0.13	240	9800	0.018	0.018	0.015	0.023	0.22	0.16	0.085	0.5	0.011	0.011	0.0092	0.013	0.013	0.01	0.0046	0.029	0.0076	0.00076	0.00047	0.015	4.5e-07	1.9e-07	8.5e-14	0.063	0.041	0.37	0.48	0.014	0.066	0.23	0.37	0.054	0.055	0.056	0.064	0.17
ENSG00000080802	CNOT4	6	26	26	30	22	25	25	27	23	0.00014	6.9e-05	0.0028	7.1e-05	28	29	34	23	5.1e+22	5700	5800	5600	42	42	50	36	72	100	510	28	46	43	180	26	0.027	0.027	0.023	0.031	0.028	0.028	0.026	0.03	5000	10000	250	9800	0.024	0.024	0.02	0.03	1.4e-23	0.00012	0.00012	0.00012	0.017	0.017	0.014	0.02	0.0096	0.0067	0.0013	0.024	0.015	0.016	0.0038	0.026	1.5e-06	6e-11	9.1e-17	0.024	0.028	0.44	0.094	0.079	0.077	0.081	0.86	0.011	0.021	0.023	0.054	0.016
ENSG00000081320	STK17B	6	22	22	27	18	27	27	30	24	0.00014	5.1	0.0028	7.1e-05	32	32	40	25	6.6e+23	4200	4300	4100	53	54	68	43	68	110	650	25	56	44	950	28	0.031	0.031	0.025	0.039	0.026	0.026	0.023	0.029	5000	0.14	250	9800	0.022	0.021	0.017	0.027	1.1e-24	0.00016	0.00016	0.00017	0.013	0.013	0.01	0.016	0.01	0.0065	0.0011	0.028	0.012	0.016	0.00073	0.025	7.9e-07	1.6e-11	1.2e-17	0.5	0.14	0.62	0.23	0.025	0.041	0.034	0.44	0.016	0.023	0.027	0.1	0.054
ENSG00000081760	AACS	6	39	40	46	33	35	36	38	32	0.00014	6.9e-05	0.0028	7.1e-05	68	70	96	50	5.1	8	20	2	61	62	83	46	290	6900	4400	81	45	44	64	35	0.018	0.017	0.015	0.021	0.02	0.02	0.018	0.021	5000	10000	250	9800	0.01	0.0099	0.0072	0.014	0.13	0.087	0.035	0.35	0.011	0.011	0.0084	0.015	0.0024	0.0001	0.00016	0.0085	0.015	0.016	0.011	0.02	9.3e-06	6.7e-13	6.2e-18	0.022	0.023	0.49	0.093	0.2	0.23	0.28	5.6	0.023	0.23	0.27	0.16	0.066
ENSG00000081913	PHLPP1	6	34	35	46	25	77	77	91	66	0.00016	44	48	7.1e-05	20	23	32	12	14	22	49	5.2	81	85	120	57	76	96	200	36	240	980	3000	120	0.02	0.02	0.015	0.027	0.009	0.009	0.0076	0.01	4400	0.016	0.015	9800	0.035	0.03	0.021	0.058	0.05	0.032	0.014	0.13	0.0085	0.0082	0.0057	0.012	0.0091	0.0072	0.0035	0.019	0.0028	0.00071	0.00023	0.0059	7.8e-07	1.5e-05	1.2e-11	0.79	0.054	0.19	0.098	0.17	1.1	0.22	3.3	0.23	0.25	0.26	0.24	0.27
ENSG00000083093	PALB2	6	28	28	34	24	30	31	34	27	0.00014	2.4	0.0028	7.1e-05	47	48	60	37	7.4	9.8	19	3.4	65	66	83	52	85	280	1600	26	62	54	1100	31	0.025	0.024	0.021	0.029	0.023	0.023	0.02	0.025	5000	0.29	250	9800	0.015	0.015	0.012	0.019	0.094	0.071	0.037	0.21	0.011	0.01	0.0084	0.013	0.0082	0.0025	0.00044	0.026	0.011	0.013	0.00064	0.022	6.6e-07	7.7e-08	5.1e-14	0.038	0.0035	0.24	0.14	0.13	0.11	0.19	0.26	0.11	0.091	0.09	0.31	0.14
ENSG00000083814	ZNF671	6	38	40	55	28	23	23	28	18	0.00014	6.9e-05	0.0028	7.1e-05	27	32	52	15	NA	6700	6800	6.9e-05	46	52	98	26	160	6900	3600	41	31	31	62	20	0.018	0.017	0.013	0.025	0.031	0.03	0.024	0.038	5000	10000	250	9800	0.025	0.022	0.013	0.045	NA	0.0001	0.0001	10000	0.015	0.013	0.0071	0.026	0.0042	0.0001	0.00019	0.017	0.022	0.023	0.011	0.034	2.8e-06	0.00039	1.1e-09	0.85	0.015	0.85	0.11	0.21	0.64	0.37	2.8	1.6	1.4	2.1	0.76	0.89
ENSG00000083828	ZNF586	6	47	48	55	41	30	31	34	27	0.00014	6.9e-05	0.0027	7.1e-05	50	51	66	38	7.1	9.4	18	3.2	61	62	79	49	150	6900	3200	43	48	45	110	31	0.015	0.015	0.013	0.017	0.023	0.023	0.021	0.025	5000	10000	250	9800	0.014	0.013	0.01	0.018	0.097	0.074	0.038	0.21	0.011	0.011	0.0088	0.014	0.0046	0.0001	0.00022	0.016	0.015	0.015	0.0065	0.023	1.6e-06	1.8e-10	2.8e-16	0.042	0.026	0.91	0.23	0.23	0.48	0.43	0.16	0.1	0.094	0.15	0.4	0.18
ENSG00000083838	ZNF446	6	31	31	38	25	30	30	32	27	0.00014	6.9e-05	0.0028	7.1e-05	26	29	44	16	0.031	4900	6900	5000	28	30	44	19	270	6900	4500	70	38	37	53	29	0.022	0.022	0.018	0.027	0.023	0.023	0.021	0.026	5000	10000	250	9800	0.027	0.024	0.016	0.042	23	0.00014	0.0001	0.00014	0.025	0.023	0.016	0.036	0.0026	0.0001	0.00016	0.0099	0.018	0.019	0.013	0.024	2.6e-06	3.9e-16	9.9e-22	0.053	0.16	0.96	0.34	0.13	0.14	0.16	0.43	0.024	0.29	0.32	0.025	0.078
ENSG00000084093	REST	6	31	31	35	28	50	50	53	46	16	19	22	13	22	23	26	18	12	14	22	6.2	82	83	94	73	8.4	10	15	4.4	5100	6900	6900	3000	0.022	0.022	0.02	0.025	0.014	0.014	0.013	0.015	0.044	0.037	0.031	0.054	0.031	0.03	0.026	0.038	0.06	0.049	0.031	0.11	0.0084	0.0084	0.0073	0.0095	0.083	0.068	0.046	0.16	0.00013	0.0001	0.0001	0.00023	8.5e-08	2e-13	1.7e-20	0.021	0.0086	0.14	0.81	0.025	0.087	0.56	0.025	0.09	0.13	0.15	0.026	0.72
ENSG00000084652	TXLNA	6	27	27	30	25	1600	35	36	34	1.7	7.4	9.4	4.9	50	50	55	44	9.1	11	18	4.8	82	81	93	73	33	38	63	19	140	200	2500	79	0.025	0.025	0.023	0.028	0.00043	0.02	0.02	0.02	0.4	0.094	0.074	0.14	0.014	0.014	0.013	0.016	0.076	0.062	0.039	0.14	0.0085	0.0085	0.0075	0.0095	0.021	0.018	0.011	0.037	0.0048	0.0034	0.00028	0.0088	3.6e-08	3.8e-15	1.4e-22	0.031	0.011	0.24	0.0047	0.047	0.02	0.054	0.047	0.035	0.042	0.048	0.048	0.064
ENSG00000085433	WDR47	6	26	26	32	21	28	28	33	25	0.00014	2.7	0.0028	7.1e-05	25	27	38	16	12	18	57	4.5	50	52	74	36	92	690	2000	26	57	50	910	28	0.027	0.026	0.022	0.033	0.024	0.024	0.021	0.028	5000	0.26	250	9800	0.028	0.026	0.018	0.043	0.059	0.038	0.012	0.15	0.014	0.013	0.0093	0.02	0.0075	0.001	0.00035	0.026	0.012	0.014	0.00076	0.024	1.1e-06	1.3e-08	1.4e-14	0.046	0.057	0.16	0.18	0.074	0.066	0.24	0.96	0.23	0.21	0.21	0.39	0.23
ENSG00000085721	RRN3	6	24	24	28	21	38	38	41	34	0.005	14	18	0.00069	41	42	50	33	2e+21	5100	5200	5000	100	100	120	85	18	23	38	9.4	1200	6900	6000	430	0.029	0.029	0.025	0.033	0.018	0.018	0.017	0.02	140	0.051	0.039	1000	0.017	0.017	0.014	0.021	3.4e-22	0.00014	0.00013	0.00014	0.0068	0.0067	0.0056	0.0082	0.038	0.03	0.018	0.074	0.0006	0.0001	0.00012	0.0016	8.7e-08	5.8e-11	5.1e-18	0.07	0.052	0.27	0.095	0.029	0.11	0.068	0.39	0.046	0.16	0.18	0.085	0.28
ENSG00000086544	ITPKC	6	25	25	32	20	28	28	31	25	0.00014	3.4	0.0028	7.1e-05	20	21	28	14	12	17	38	5.3	65	66	89	49	21	27	57	9.2	110	600	1700	51	0.028	0.028	0.022	0.035	0.025	0.025	0.022	0.028	5000	0.2	250	9800	0.035	0.033	0.024	0.049	0.056	0.041	0.018	0.13	0.011	0.01	0.0078	0.014	0.034	0.025	0.012	0.075	0.0066	0.0012	0.00041	0.013	4.2e-07	1.5e-11	6.2e-18	0.05	0.051	0.46	0.034	0.061	0.1	0.06	0.091	0.057	0.2	0.21	0.2	0.23
ENSG00000087448	KLHL42	6	39	39	44	34	35	35	38	31	0.00014	6.9e-05	0.0028	7.1e-05	47	48	58	38	8e+16	6800	6900	6700	86	88	120	66	73	110	630	27	73	76	1200	37	0.018	0.018	0.016	0.021	0.02	0.02	0.018	0.022	5000	10000	250	9800	0.015	0.015	0.012	0.018	8.7e-18	0.0001	0.0001	0.0001	0.0081	0.0079	0.006	0.01	0.0095	0.0063	0.0011	0.025	0.0095	0.0092	0.00057	0.019	4.5e-07	3.1e-09	1.4e-15	0.023	0.018	0.48	0.1	0.077	0.085	0.11	0.2	0.17	0.17	0.17	0.22	0.16
ENSG00000088876	ZNF343	6	30	31	38	25	29	29	34	25	0.00014	6.9e-05	0.0028	7.1e-05	30	32	40	23	10	20	70	3.5	67	69	93	50	41	63	260	15	65	110	1100	32	0.023	0.023	0.018	0.028	0.024	0.024	0.021	0.027	5000	10000	250	9800	0.023	0.022	0.017	0.03	0.068	0.035	0.0099	0.2	0.01	0.01	0.0075	0.014	0.017	0.011	0.0027	0.046	0.011	0.0062	0.00062	0.021	4.9e-07	2.5e-05	1.2e-11	0.068	0.014	0.26	0.086	0.055	0.065	0.16	0.76	0.062	0.11	0.098	0.21	0.086
ENSG00000089351	GRAMD1A	6	37	37	46	30	30	30	34	27	0.00014	6.9e-05	0.0028	7.1e-05	46	47	62	34	12	19	53	4.7	46	47	62	36	260	6900	4100	73	38	38	53	30	0.019	0.019	0.015	0.023	0.023	0.023	0.021	0.025	5000	10000	250	9800	0.015	0.015	0.011	0.02	0.056	0.036	0.013	0.15	0.015	0.015	0.011	0.02	0.0027	0.0001	0.00017	0.0095	0.018	0.018	0.013	0.023	2.1e-05	1.5e-08	3.2e-13	0.032	0.015	0.38	0.048	0.016	0.032	0.034	0.16	0.5	1.1	1.3	0.31	0.36
ENSG00000089775	ZBTB25	6	56	57	68	48	40	40	47	35	0.00014	6.9e-05	0.0028	7.1e-05	33	36	49	23	18	24	60	7.4	59	62	89	42	160	4500	2900	46	72	64	360	40	0.012	0.012	0.01	0.015	0.017	0.017	0.015	0.02	5000	10000	250	9800	0.021	0.02	0.014	0.03	0.039	0.029	0.012	0.094	0.012	0.011	0.0078	0.017	0.0044	0.00016	0.00024	0.015	0.0096	0.011	0.0019	0.017	1.7e-06	7.8e-06	1.3e-11	0.006	0.0052	0.64	0.21	0.11	0.19	0.24	0.11	0.18	0.27	0.46	0.12	0.2
ENSG00000090612	ZNF268	6	32	32	39	26	33	33	36	30	0.00014	1.1	0.0028	7.1e-05	48	50	64	36	6900	6900	6900	6900	78	79	98	63	130	320	2100	43	54	50	140	33	0.022	0.021	0.018	0.026	0.021	0.021	0.019	0.023	5000	0.64	250	9800	0.015	0.014	0.011	0.02	0.0001	0.0001	0.0001	0.0001	0.0089	0.0088	0.0071	0.011	0.0053	0.0022	0.00034	0.016	0.013	0.014	0.0049	0.021	8e-07	3.2e-12	2.5e-18	0.26	0.064	0.58	0.22	0.048	0.049	0.092	0.41	0.087	0.1	0.1	0.29	0.16
ENSG00000090905	TNRC6A	6	46	47	50	43	46	47	50	44	0.00014	0.042	0.0028	7.1e-05	42	43	50	35	23	27	50	12	69	69	81	60	51	64	130	26	140	1100	2100	73	0.015	0.015	0.014	0.016	0.015	0.015	0.014	0.016	5000	17	250	9800	0.017	0.016	0.014	0.02	0.03	0.025	0.014	0.059	0.01	0.01	0.0085	0.012	0.014	0.011	0.0053	0.027	0.0049	0.00066	0.00034	0.0095	4.5e-07	7.8e-12	3.5e-18	0.074	0.021	2.6	0.058	0.047	0.047	0.076	0.06	0.1	0.075	0.075	0.08	0.11
ENSG00000091136	LAMB1	6	26	27	39	18	100	100	130	80	0.0019	76	100	0.0001	37	55	140	15	35	100	680	11	48	56	120	26	690	6900	5700	190	140	140	270	91	0.027	0.026	0.018	0.039	0.0069	0.0068	0.0054	0.0087	370	0.0092	0.0068	6700	0.019	0.013	0.0049	0.046	0.02	0.0069	0.001	0.066	0.014	0.012	0.0059	0.027	0.001	0.0001	0.00012	0.0036	0.005	0.0051	0.0026	0.0076	7.3e-07	9.1e-09	6.6e-15	0.094	0.83	1.2	1.4	8.2	18	11	28	1.3	4.8	4.7	2.9	4.3
ENSG00000091656	ZFHX4	6	34	34	43	27	30	31	35	27	0.00014	6.9e-05	0.0028	7.1e-05	49	50	65	36	18	40	230	5.5	65	66	88	50	180	6900	3500	50	44	43	85	30	0.021	0.02	0.016	0.025	0.023	0.023	0.02	0.026	5000	10000	250	9800	0.014	0.014	0.011	0.019	0.038	0.017	0.003	0.13	0.011	0.01	0.0079	0.014	0.0039	0.0001	0.0002	0.014	0.016	0.016	0.0082	0.023	2e-06	6.8e-07	1.4e-12	0.048	0.03	0.53	0.19	0.013	0.02	0.06	14	0.23	0.28	0.3	0.41	0.26
ENSG00000094975	SUCO	6	31	31	36	28	44	44	47	41	0.00058	12	16	7.7e-05	19	20	25	14	17	21	38	8.3	49	50	61	40	41	50	85	22	180	4000	2400	89	0.022	0.022	0.02	0.025	0.016	0.016	0.015	0.017	1200	0.056	0.044	9000	0.037	0.035	0.027	0.051	0.041	0.033	0.018	0.084	0.014	0.014	0.011	0.017	0.017	0.014	0.0082	0.032	0.0039	0.00017	0.00029	0.0078	1.2e-06	6.4e-05	7.8e-11	0.04	0.0098	0.18	0.027	0.091	0.27	0.12	0.093	0.053	0.033	0.024	0.034	0.045
ENSG00000095951	HIVEP1	6	28	28	30	25	27	27	28	26	0.00014	6.9e-05	0.0027	7.1e-05	20	20	23	17	5.2	6.1	9.1	3	35	35	39	31	28	33	50	16	120	190	1800	62	0.025	0.025	0.023	0.027	0.025	0.025	0.024	0.027	5000	10000	260	9800	0.035	0.035	0.03	0.04	0.13	0.11	0.076	0.23	0.02	0.02	0.018	0.022	0.025	0.021	0.014	0.042	0.0058	0.0036	0.00038	0.011	5.4e-07	1.6e-24	8.5e-31	0.063	0.0091	0.2	0.0081	0.12	0.12	0.12	0.13	0.051	0.027	0.028	0.029	0.029
ENSG00000096654	ZNF184	6	22	23	27	18	30	30	33	27	0.00014	7.3	0.0029	7.1e-05	16	17	21	12	10	14	29	4.6	53	53	65	44	9	12	20	4.2	2600	6900	6700	960	0.031	0.03	0.025	0.038	0.023	0.023	0.021	0.026	5000	0.095	240	9800	0.043	0.041	0.033	0.057	0.068	0.051	0.024	0.15	0.013	0.013	0.011	0.016	0.077	0.058	0.034	0.17	0.00027	0.0001	0.0001	0.00072	1.8e-07	3.4e-16	6.2e-23	0.021	0.055	0.36	0.2	0.1	0.085	0.3	0.19	0.25	0.31	0.32	0.22	0.63
ENSG00000097096	SYDE2	6	27	28	33	23	38	38	43	34	0.00014	11	0.003	7.1e-05	43	44	56	34	8.9	12	25	3.9	66	68	91	50	130	590	2300	40	73	58	560	38	0.025	0.025	0.021	0.03	0.018	0.018	0.016	0.02	5000	0.064	230	9800	0.016	0.016	0.012	0.021	0.078	0.058	0.028	0.18	0.01	0.01	0.0076	0.014	0.0053	0.0012	0.0003	0.017	0.0095	0.012	0.0012	0.018	1.1e-06	5.9e-12	6.3e-18	0.0093	0.1	0.45	0.34	0.017	0.091	0.067	0.34	0.17	0.17	0.17	0.3	0.18
ENSG00000099381	SETD1A	6	41	42	49	35	45	45	48	41	0.00014	3.7	0.0028	7.1e-05	40	40	48	33	13	16	25	7.3	73	74	88	62	53	65	130	26	140	610	2000	69	0.017	0.017	0.014	0.02	0.015	0.015	0.015	0.017	5000	0.19	250	9800	0.017	0.017	0.015	0.021	0.052	0.044	0.028	0.095	0.0095	0.0093	0.0079	0.011	0.013	0.011	0.0055	0.026	0.0051	0.0011	0.00034	0.01	4.1e-07	7.7e-07	3.2e-13	0.02	0.038	0.22	0.08	0.034	0.014	0.051	0.036	0.051	0.061	0.063	0.056	0.085
ENSG00000099625	CBARP	6	53	55	83	36	51	51	62	42	0.00014	0.74	0.0028	7.1e-05	58	68	120	31	4.1	5.7	12	1.8	42	46	77	26	460	6900	5200	120	65	64	100	47	0.013	0.013	0.0084	0.02	0.014	0.013	0.011	0.017	5000	0.94	250	9800	0.012	0.01	0.0058	0.022	0.17	0.12	0.059	0.39	0.016	0.015	0.009	0.027	0.0015	0.0001	0.00013	0.0057	0.011	0.011	0.0068	0.015	1.2e-06	9.8e-10	1.2e-15	0.51	0.013	0.41	0.066	3.3	4.1	4.1	3.5	2.8	8.7	9.1	3.2	4.2
ENSG00000099860	GADD45B	6	80	86	140	50	28	28	37	22	0.00014	6.9e-05	0.0028	7.1e-05	20	26	49	9.6	17	33	230	5.4	23	25	39	15	280	1100	3700	89	33	34	52	24	0.0087	0.0081	0.0048	0.014	0.025	0.024	0.019	0.032	5000	10000	250	9800	0.034	0.026	0.014	0.072	0.041	0.021	0.003	0.13	0.03	0.028	0.018	0.046	0.0024	0.00062	0.00019	0.0078	0.021	0.021	0.013	0.029	2.8e-06	2.2e-12	6.1e-18	0.42	0.52	6.1	0.71	1.4	6.5	1.7	2.6	1.9	4	9.9	2.2	2.6
ENSG00000100056	ESS2	6	25	25	28	22	30	30	32	27	0.00014	4.9	0.0029	7.1e-05	50	50	56	44	16	19	37	7.7	79	79	91	69	49	57	130	25	77	43	1300	39	0.028	0.028	0.025	0.032	0.023	0.023	0.022	0.025	5000	0.14	240	9800	0.014	0.014	0.012	0.016	0.044	0.036	0.019	0.09	0.0088	0.0088	0.0076	0.01	0.014	0.012	0.0055	0.028	0.0091	0.016	0.00055	0.018	3.3e-07	1e-22	3.4e-29	0.0071	0.042	0.39	0.015	0.073	0.065	0.091	0.038	0.024	0.036	0.039	0.086	0.15
ENSG00000100065	CARD10	6	54	58	96	34	54	55	73	40	0.00014	3.5	0.0028	7.1e-05	36	45	81	17	43	190	1000	12	44	50	93	25	390	6900	4800	110	72	72	140	46	0.013	0.012	0.0072	0.02	0.013	0.013	0.0095	0.017	5000	0.2	250	9800	0.019	0.015	0.0085	0.04	0.016	0.0036	0.00068	0.056	0.016	0.014	0.0075	0.028	0.0018	0.0001	0.00014	0.0063	0.0097	0.0097	0.0048	0.015	1.2e-06	3e-06	3.6e-12	0.74	0.051	0.27	0.075	0.15	0.17	0.19	1.1	1.1	2.8	3.1	1.3	1.8
ENSG00000100068	LRP5L	6	28	28	36	22	29	29	34	25	0.00014	0.92	0.0028	7.1e-05	47	52	83	29	NA	6800	6900	6.9e-05	28	30	45	18	340	6900	4900	88	34	34	47	26	0.025	0.024	0.019	0.031	0.024	0.024	0.021	0.028	5000	0.75	250	9800	0.015	0.013	0.0084	0.024	NA	0.0001	0.0001	10000	0.025	0.023	0.015	0.038	0.002	0.0001	0.00014	0.0079	0.02	0.02	0.015	0.026	7.8e-06	2.4e-12	1.9e-17	0.081	0.055	0.22	0.062	0.52	0.56	0.64	0.12	0.11	1.4	1.4	0.1	0.18
ENSG00000100105	PATZ1	6	27	28	36	21	39	39	43	36	0.00014	12	0.0029	7.1e-05	32	34	43	25	5.5	7.7	14	2.5	68	69	93	52	49	72	240	19	92	110	1500	46	0.025	0.025	0.02	0.033	0.018	0.018	0.016	0.02	5000	0.058	240	9800	0.021	0.021	0.016	0.028	0.13	0.09	0.049	0.28	0.01	0.01	0.0075	0.013	0.014	0.0097	0.0029	0.037	0.0076	0.0063	0.00047	0.015	5.8e-07	6.9e-27	4e-33	0.33	0.69	1.7	0.86	0.063	0.38	0.087	0.2	0.068	0.076	0.084	0.13	0.096
ENSG00000100109	TFIP11	6	19	20	25	15	46	46	50	41	12	26	32	19	31	33	43	23	9.7	14	30	4.1	96	98	130	76	36	44	79	19	210	1800	2700	100	0.036	0.035	0.028	0.046	0.015	0.015	0.014	0.017	0.057	0.026	0.022	0.036	0.022	0.021	0.016	0.03	0.072	0.051	0.023	0.17	0.0072	0.0071	0.0055	0.0092	0.019	0.016	0.0088	0.037	0.0033	0.00039	0.00026	0.0067	2.4e-07	1.9e-24	4.5e-31	0.074	0.31	0.61	0.25	0.18	1.2	0.15	0.32	0.066	0.16	0.2	0.16	0.18
ENSG00000100150	DEPDC5	6	29	30	36	24	21	22	24	19	0.00014	6.9e-05	0.0028	7.1e-05	96	100	140	68	23	61	460	6.9	44	46	64	32	330	6900	4700	86	24	25	31	20	0.024	0.023	0.019	0.029	0.032	0.032	0.029	0.037	5000	10000	250	9800	0.0072	0.0069	0.0048	0.01	0.031	0.011	0.0015	0.1	0.016	0.015	0.011	0.021	0.0021	0.0001	0.00015	0.0081	0.028	0.028	0.023	0.034	0.0029	3.4e-15	9.9e-18	0.029	0.032	0.72	0.075	0.23	0.38	0.28	1.6	0.12	1.6	1.8	0.14	0.1
ENSG00000100211	CBY1	6	32	34	55	20	27	28	40	20	0.00014	6.9e-05	0.0028	7.1e-05	45	51	86	25	NA	6900	6900	6.9e-05	93	100	170	57	190	6900	3700	48	39	39	100	23	0.022	0.02	0.013	0.035	0.025	0.024	0.017	0.035	5000	10000	250	9800	0.015	0.013	0.0081	0.027	NA	0.0001	0.0001	10000	0.0074	0.0068	0.004	0.012	0.0037	0.0001	0.00019	0.015	0.018	0.018	0.0067	0.03	3.2e-06	1.8e-14	5.8e-20	0.068	0.67	2.5	1.2	0.38	0.4	0.44	0.14	2.1	1.7	1.8	1.2	1.2
ENSG00000100219	XBP1	6	24	24	28	20	32	32	35	30	0.00014	8.6	0.0039	7.1e-05	38	38	44	32	3.6	4.8	7.8	1.8	98	98	120	81	15	18	29	8.3	2400	6900	6700	900	0.029	0.029	0.025	0.034	0.021	0.021	0.02	0.023	5000	0.081	180	9800	0.018	0.018	0.016	0.021	0.19	0.15	0.089	0.39	0.0071	0.0071	0.0059	0.0085	0.046	0.039	0.024	0.084	0.00029	0.0001	0.0001	0.00077	1.2e-09	5.4e-42	6.4e-51	0.95	0.42	1.1	0.17	0.035	0.17	0.074	0.042	0.039	0.16	0.18	0.12	0.29
ENSG00000100263	RHBDD3	6	36	37	45	29	48	48	52	44	0.00014	12	0.0028	7.1e-05	41	44	63	27	20	26	62	8.6	86	89	130	61	160	760	2800	50	93	65	820	49	0.019	0.019	0.015	0.024	0.015	0.015	0.013	0.016	5000	0.058	250	9800	0.017	0.016	0.011	0.025	0.036	0.027	0.011	0.081	0.008	0.0078	0.0053	0.011	0.0043	0.00091	0.00025	0.014	0.0075	0.011	0.00085	0.014	1.4e-06	2.4e-23	3.2e-29	0.14	0.24	0.9	0.48	0.038	0.039	0.06	0.16	1.6	1.5	1.5	0.69	0.94
ENSG00000100532	CGRRF1	6	23	25	36	16	54	55	69	44	0.00014	32	0.0029	7.1e-05	13	17	27	6.5	26	39	150	9.8	49	53	89	31	210	800	3100	63	96	88	550	51	0.03	0.028	0.019	0.044	0.013	0.013	0.01	0.016	5000	0.022	240	9800	0.053	0.042	0.025	0.11	0.027	0.018	0.0045	0.071	0.014	0.013	0.0078	0.023	0.0033	0.00086	0.00022	0.011	0.0072	0.0079	0.0013	0.013	1.4e-06	1e-05	1.4e-11	0.31	0.65	1.2	1.3	0.35	2.2	0.81	0.079	0.087	0.1	0.054	0.092	0.28
ENSG00000100601	ALKBH1	6	17	18	25	13	48	49	58	40	0.00046	31	40	7.5e-05	29	32	42	20	8.2	11	23	3.5	65	68	98	46	110	210	1300	38	98	100	1600	48	0.04	0.039	0.028	0.055	0.014	0.014	0.012	0.017	1500	0.022	0.017	9300	0.024	0.022	0.017	0.035	0.085	0.061	0.03	0.2	0.011	0.01	0.0071	0.015	0.0062	0.0033	0.00053	0.018	0.0071	0.0069	0.00045	0.015	1.1e-06	3.5e-06	3.9e-12	0.15	0.18	0.35	0.47	0.025	0.19	0.11	0.26	0.076	0.056	0.049	0.1	0.077
ENSG00000100644	HIF1A	6	21	21	25	18	38	38	42	35	0.029	17	22	11	45	46	57	36	NA	6700	6900	6.9e-05	60	61	74	49	180	2300	3100	55	59	54	120	38	0.033	0.033	0.028	0.039	0.018	0.018	0.017	0.02	24	0.04	0.032	0.062	0.015	0.015	0.012	0.02	NA	0.0001	0.0001	10000	0.012	0.011	0.0093	0.014	0.0039	0.0003	0.00023	0.013	0.012	0.013	0.0056	0.018	7.8e-06	1.1e-19	8.9e-25	0.18	0.22	0.57	0.56	0.044	0.16	0.12	0.57	0.094	0.12	0.11	0.2	0.1
ENSG00000100784	RPS6KA5	6	27	28	34	23	30	30	34	26	0.00014	2.5	0.0028	7.1e-05	48	51	77	31	NA	6400	6900	6.9e-05	27	28	40	20	490	6900	5300	130	33	34	42	27	0.025	0.025	0.021	0.03	0.023	0.023	0.02	0.027	5000	0.28	250	9800	0.014	0.013	0.009	0.022	NA	0.00011	0.0001	10000	0.025	0.025	0.017	0.035	0.0014	0.0001	0.00013	0.0052	0.021	0.021	0.017	0.025	0.0011	9e-23	9.6e-26	0.061	0.15	0.78	0.23	0.96	1.1	1.1	1.1	0.14	1.9	1.9	0.17	0.26
ENSG00000101096	NFATC2	6	29	30	35	25	44	44	49	39	0.00014	14	0.011	7.1e-05	29	30	37	23	18	25	51	7.4	73	74	91	60	29	37	65	14	250	6800	3100	120	0.024	0.023	0.02	0.028	0.016	0.016	0.014	0.018	4900	0.048	63	9800	0.024	0.023	0.019	0.03	0.039	0.027	0.013	0.094	0.0095	0.0093	0.0076	0.012	0.024	0.019	0.011	0.05	0.0027	0.0001	0.00023	0.0059	2.7e-07	1.4e-10	3.9e-17	0.079	0.13	0.44	0.11	0.038	0.057	0.052	0.29	0.064	0.074	0.085	0.063	0.11
ENSG00000101187	SLCO4A1	6	51	51	63	41	62	62	69	57	0.00014	12	0.0028	7.1e-05	49	52	77	32	7.5	10	20	3.2	61	63	89	44	290	6900	4200	89	97	98	210	63	0.014	0.013	0.011	0.017	0.011	0.011	0.01	0.012	5000	0.058	250	9800	0.014	0.013	0.009	0.022	0.093	0.067	0.035	0.21	0.011	0.011	0.0078	0.016	0.0024	0.0001	0.00016	0.0078	0.0072	0.0071	0.0033	0.011	6e-06	4.5e-09	2.7e-14	0.25	0.0096	0.23	0.2	0.36	1.4	0.62	0.38	0.079	0.31	0.3	0.079	0.27
ENSG00000101216	GMEB2	6	28	29	34	24	31	31	34	28	0.00014	2.9	0.0028	7.1e-05	31	32	39	25	9.9	12	22	4.9	76	77	96	62	19	25	47	9.1	180	770	2500	86	0.024	0.024	0.02	0.029	0.022	0.022	0.02	0.024	5000	0.24	250	9800	0.022	0.021	0.018	0.028	0.07	0.056	0.032	0.14	0.0091	0.009	0.0072	0.011	0.036	0.028	0.015	0.076	0.0038	0.0009	0.00028	0.0081	2e-07	1.3e-13	2.6e-20	0.11	0.11	0.63	0.058	0.063	0.043	0.09	0.1	0.059	0.14	0.14	0.11	0.2
ENSG00000101363	MANBAL	6	27	28	35	22	47	47	53	41	0.00014	20	0.012	7.1e-05	20	22	31	13	24	30	60	12	83	86	120	60	37	49	100	17	170	300	2400	83	0.025	0.025	0.02	0.032	0.015	0.015	0.013	0.017	4900	0.035	59	9800	0.034	0.031	0.023	0.052	0.029	0.023	0.012	0.059	0.0083	0.0081	0.0056	0.012	0.019	0.014	0.0069	0.04	0.004	0.0023	0.00029	0.0084	8.6e-07	2.9e-13	2.5e-19	0.0043	0.16	0.49	0.11	0.11	0.62	0.11	0.11	0.21	0.21	0.25	0.21	0.23
ENSG00000101452	DHX35	6	17	18	22	14	29	29	34	25	0.00014	12	0.0035	7.1e-05	45	47	63	32	2.8e+17	4500	4600	4500	60	62	91	43	180	6900	3600	50	41	40	76	28	0.04	0.039	0.031	0.05	0.024	0.024	0.021	0.028	5000	0.059	200	9800	0.015	0.015	0.011	0.021	2.4e-18	0.00015	0.00015	0.00016	0.012	0.011	0.0076	0.016	0.0038	0.0001	0.00019	0.014	0.017	0.017	0.0092	0.025	2.8e-06	6.3e-13	1.8e-18	0.028	0.11	0.4	0.36	0.21	0.73	0.36	1.7	0.21	0.25	0.25	0.39	0.25
ENSG00000101577	LPIN2	6	28	28	31	25	39	39	41	37	2.4	12	14	7	64	65	73	56	5.8	7.5	12	2.8	87	88	100	74	130	170	850	54	63	50	130	41	0.025	0.025	0.023	0.028	0.018	0.018	0.017	0.019	0.29	0.058	0.05	0.099	0.011	0.011	0.0095	0.012	0.12	0.092	0.056	0.24	0.008	0.0079	0.0068	0.0093	0.0054	0.004	0.00082	0.013	0.011	0.014	0.0053	0.017	1.5e-06	8.8e-21	1.3e-26	0.062	0.031	0.28	0.029	0.056	0.092	0.056	0.12	0.017	0.03	0.032	0.13	0.14
ENSG00000102390	PBDC1	6	22	24	37	14	63	64	81	50	0.00014	42	0.0032	7.1e-05	30	40	58	14	49	110	770	15	110	120	210	73	100	200	1100	34	130	200	2000	62	0.031	0.029	0.019	0.048	0.011	0.011	0.0085	0.014	5000	0.017	220	9800	0.023	0.017	0.012	0.048	0.014	0.0065	0.0009	0.045	0.006	0.0057	0.0033	0.0095	0.0067	0.0035	0.00061	0.02	0.0053	0.0034	0.00035	0.011	7e-07	3.3e-13	2.3e-19	1.2	0.56	0.95	1.5	1.5	8.1	2.6	0.26	0.15	0.15	0.16	0.21	0.13
ENSG00000102781	KATNAL1	6	33	34	38	29	41	41	45	38	0.00014	7.8	0.0029	7.1e-05	46	47	57	36	7400000000	3500	3600	3400	74	74	91	62	98	140	590	39	87	65	1400	44	0.021	0.021	0.018	0.024	0.017	0.017	0.015	0.018	5000	0.089	240	9800	0.015	0.015	0.012	0.019	9.4e-11	0.0002	0.00019	0.0002	0.0094	0.0093	0.0076	0.011	0.0071	0.0049	0.0012	0.018	0.0079	0.011	0.00051	0.016	7.3e-07	3.6e-05	2.7e-11	0.037	0.012	0.27	0.027	0.0076	0.016	0.0092	0.89	0.1	0.13	0.13	0.12	0.11
ENSG00000102804	TSC22D1	6	53	53	62	46	49	50	54	45	0.00014	6.9e-05	0.0028	7.1e-05	42	44	56	32	6.7	9.1	16	3	72	73	94	57	130	210	1200	47	100	380	1600	51	0.013	0.013	0.011	0.015	0.014	0.014	0.013	0.015	5000	10000	250	9800	0.016	0.016	0.012	0.022	0.1	0.076	0.042	0.23	0.0096	0.0095	0.0073	0.012	0.0054	0.0033	0.00056	0.015	0.0068	0.0018	0.00045	0.013	2.7e-06	1.3e-20	3.5e-26	0.056	0.26	1.3	2.5	0.024	0.024	0.49	0.18	0.2	0.31	0.33	0.16	1.2
ENSG00000102805	CLN5	6	20	20	23	18	36	36	39	34	15	16	19	12	26	28	43	15	NA	6000	6900	6.9e-05	54	55	74	41	170	530	2700	55	54	46	100	36	0.034	0.034	0.03	0.039	0.019	0.019	0.018	0.021	0.046	0.044	0.037	0.059	0.027	0.024	0.016	0.045	NA	0.00012	0.0001	10000	0.013	0.013	0.0093	0.017	0.004	0.0013	0.00026	0.013	0.013	0.015	0.0068	0.019	6.3e-06	3e-116	1.9e-121	0.14	0.99	1.9	1.3	0.26	0.83	0.32	0.14	1.3	1.5	1.4	0.7	0.9
ENSG00000102870	ZNF629	6	34	34	38	30	44	44	47	42	0.00016	9.1	10	7.1e-05	24	24	29	20	25	32	61	12	62	63	73	54	25	28	44	14	2400	6900	6700	950	0.021	0.02	0.018	0.023	0.016	0.016	0.015	0.017	4400	0.076	0.07	9800	0.029	0.029	0.024	0.035	0.028	0.021	0.011	0.059	0.011	0.011	0.0095	0.013	0.028	0.024	0.016	0.049	0.00029	0.0001	0.0001	0.00073	2.2e-06	7.1e-37	1.5e-42	0.1	0.24	0.85	0.12	0.029	0.017	0.12	0.16	0.03	0.028	0.04	0.017	0.12
ENSG00000102921	N4BP1	6	26	26	31	23	38	38	42	34	0.00014	12	0.0059	7.1e-05	45	46	55	37	11	16	31	4.9	61	62	76	50	170	490	2600	55	59	68	120	38	0.026	0.026	0.022	0.03	0.018	0.018	0.017	0.02	4900	0.06	120	9800	0.015	0.015	0.013	0.019	0.061	0.043	0.023	0.14	0.011	0.011	0.0092	0.014	0.0042	0.0014	0.00027	0.013	0.012	0.01	0.0056	0.018	8e-06	3.8e-24	3.1e-29	0.06	0.26	0.8	0.85	0.039	0.056	0.12	0.26	0.011	0.051	0.044	0.088	0.015
ENSG00000102984	ZNF821	6	25	27	44	15	58	60	85	41	0.00014	35	0.0028	7.1e-05	15	19	32	7.8	26	51	350	8.6	73	89	210	36	290	6900	4300	76	94	91	490	50	0.028	0.026	0.016	0.045	0.012	0.012	0.0082	0.017	5000	0.02	250	9800	0.045	0.036	0.021	0.089	0.026	0.013	0.002	0.081	0.0095	0.0078	0.0033	0.019	0.0024	0.0001	0.00016	0.0092	0.0074	0.0076	0.0014	0.014	1.4e-06	0.0025	3.5e-09	0.42	0.037	0.089	0.21	1.2	4	2.3	0.54	1.4	1	0.95	0.95	1.4
ENSG00000103226	NOMO3	6	24	25	30	19	71	72	77	65	46	47	54	38	21	26	43	10	7	11	25	2.7	55	57	83	39	210	440	2500	73	140	98	1400	73	0.029	0.028	0.023	0.037	0.0098	0.0097	0.009	0.011	0.015	0.015	0.013	0.018	0.034	0.026	0.016	0.07	0.098	0.061	0.028	0.26	0.013	0.012	0.0084	0.018	0.0032	0.0016	0.00028	0.0095	0.0049	0.0071	0.00051	0.0095	9.5e-07	4e-36	3.7e-42	0.03	0.38	0.65	0.5	1.8	11	2	2.6	1.4	2.7	2.7	2	2.4
ENSG00000103264	FBXO31	6	32	32	36	27	35	36	38	33	0.00014	3.5	0.0028	7.1e-05	29	29	35	24	7.1	8.9	15	3.5	51	52	61	44	48	60	120	24	100	1200	1600	50	0.022	0.021	0.019	0.025	0.02	0.02	0.018	0.021	5000	0.2	250	9800	0.024	0.024	0.02	0.029	0.097	0.078	0.047	0.2	0.013	0.013	0.011	0.016	0.014	0.012	0.0059	0.029	0.0069	0.00056	0.00044	0.014	7.8e-07	1.3e-09	1e-15	0.069	0.028	0.38	0.32	0.036	0.016	0.1	0.066	0.1	0.12	0.12	0.11	0.24
ENSG00000103404	USP31	6	30	30	34	26	31	31	34	28	0.00014	0.91	0.0028	7.1e-05	33	34	41	26	310000000	4300	6200	4200	53	53	68	42	86	140	950	31	62	130	730	32	0.023	0.023	0.02	0.026	0.022	0.022	0.021	0.024	5000	0.77	250	9800	0.021	0.021	0.017	0.027	2.3e-09	0.00016	0.00011	0.00016	0.013	0.013	0.01	0.017	0.008	0.0048	0.00073	0.022	0.011	0.0055	0.00095	0.022	1.7e-06	4.4e-17	7.3e-23	0.015	0.071	0.59	1.1	0.054	0.049	0.35	0.059	0.027	0.023	0.023	0.1	0.15
ENSG00000104140	RHOV	6	27	30	49	17	32	34	48	23	0.00014	8	0.0028	7.1e-05	25	28	44	14	15	25	120	5.3	49	55	100	28	230	6900	4100	60	45	45	120	26	0.026	0.023	0.014	0.042	0.021	0.021	0.015	0.03	5000	0.087	250	9800	0.028	0.024	0.016	0.05	0.047	0.028	0.0059	0.13	0.014	0.013	0.0067	0.024	0.003	0.0001	0.00017	0.012	0.016	0.015	0.006	0.026	1.7e-06	4.6e-06	8e-12	0.86	0.4	1.3	0.77	0.14	0.31	0.28	1.1	0.3	0.27	0.27	0.31	0.26
ENSG00000104142	VPS18	6	25	25	30	21	47	47	50	44	20	22	26	16	26	26	32	21	10	14	26	4.6	90	91	110	77	11	13	21	5.8	5200	6900	6900	3100	0.028	0.028	0.023	0.033	0.015	0.015	0.014	0.016	0.035	0.032	0.026	0.044	0.027	0.026	0.022	0.033	0.068	0.049	0.027	0.15	0.0077	0.0076	0.0065	0.009	0.063	0.052	0.033	0.12	0.00013	0.0001	0.0001	0.00023	4e-08	8.4e-15	3.4e-22	0.061	0.036	0.2	0.48	0.044	0.079	0.42	0.083	0.071	0.17	0.21	0.049	0.65
ENSG00000104228	TRIM35	6	26	26	31	22	32	32	35	29	0.00014	6.2	0.0029	7.1e-05	32	33	39	27	11	14	23	5.5	77	77	93	64	18	22	36	9.8	470	6900	4300	190	0.027	0.027	0.023	0.032	0.022	0.022	0.02	0.024	5000	0.11	240	9800	0.021	0.021	0.018	0.026	0.063	0.051	0.03	0.13	0.0091	0.009	0.0075	0.011	0.038	0.032	0.019	0.071	0.0015	0.0001	0.00016	0.0036	1.3e-07	2.2e-13	2.8e-20	0.045	0.02	0.22	0.075	0.07	0.039	0.13	0.079	0.13	0.18	0.2	0.16	0.26
ENSG00000104783	KCNN4	6	46	47	57	38	78	79	86	70	0.00014	32	23	7.1e-05	30	35	55	17	40	63	230	15	83	86	120	58	150	280	1500	53	160	690	2300	81	0.015	0.015	0.012	0.018	0.0089	0.0088	0.0081	0.0099	4800	0.022	0.03	9800	0.023	0.02	0.013	0.042	0.017	0.011	0.003	0.047	0.0084	0.0081	0.0056	0.012	0.0045	0.0025	0.00046	0.013	0.0043	0.001	0.00031	0.0085	8.4e-07	4.9e-09	4.1e-15	1.2	0.14	0.48	1.6	0.25	0.72	1.3	0.14	0.37	0.46	0.45	0.38	1.6
ENSG00000104946	TBC1D17	6	47	48	57	39	34	34	38	31	0.00014	6.9e-05	0.0028	7.1e-05	67	76	140	38	NA	6800	6900	6.9e-05	31	32	49	21	480	6900	5300	130	40	40	50	33	0.015	0.015	0.012	0.018	0.02	0.02	0.018	0.023	5000	10000	250	9800	0.01	0.0092	0.0051	0.018	NA	0.0001	0.0001	10000	0.022	0.021	0.014	0.033	0.0014	0.0001	0.00013	0.0054	0.017	0.017	0.014	0.021	3.4e-05	2.1e-09	7.1e-14	0.16	0.014	0.49	0.025	0.34	0.56	0.42	0.82	0.14	2.8	3.4	0.18	0.31
ENSG00000104951	IL4I1	6	32	35	60	20	27	28	38	20	0.00014	6.9e-05	0.0028	7.1e-05	17	22	40	8	NA	6900	6900	6.9e-05	29	31	50	19	280	6900	4400	76	33	34	57	22	0.022	0.02	0.012	0.035	0.026	0.025	0.018	0.035	5000	10000	250	9800	0.041	0.032	0.017	0.087	NA	0.0001	0.0001	10000	0.024	0.022	0.014	0.037	0.0024	0.0001	0.00016	0.0092	0.021	0.021	0.012	0.032	3.1e-06	0.0013	3.9e-09	1.5	0.13	1.1	0.25	14	18	17	0.63	0.47	0.42	0.43	0.51	0.45
ENSG00000105127	AKAP8	6	28	28	33	25	34	34	37	31	0.00014	5.6	0.0029	7.1e-05	45	46	53	38	11	15	34	4.7	77	77	96	63	68	89	310	30	76	81	1300	38	0.024	0.024	0.021	0.028	0.02	0.02	0.019	0.022	5000	0.12	240	9800	0.015	0.015	0.013	0.018	0.063	0.045	0.021	0.15	0.009	0.009	0.0072	0.011	0.01	0.0078	0.0022	0.023	0.0092	0.0085	0.00055	0.018	4.9e-07	1.8e-12	8.6e-19	0.043	0.056	0.42	0.16	0.15	0.44	0.22	0.37	0.19	0.2	0.21	0.2	0.17
ENSG00000105136	ZNF419	6	27	27	38	20	25	25	31	20	0.00014	6.9e-05	0.0028	7.1e-05	19	23	38	10	20	41	310	6.3	33	36	63	20	230	6900	4100	61	31	31	50	22	0.026	0.025	0.018	0.035	0.028	0.028	0.022	0.035	5000	10000	250	9800	0.036	0.03	0.018	0.068	0.035	0.017	0.0022	0.11	0.021	0.019	0.011	0.035	0.003	0.0001	0.00017	0.011	0.022	0.022	0.014	0.032	2.8e-06	8.2e-11	2.3e-16	0.15	0.37	1.6	0.66	0.52	0.58	0.68	6.1	2.4	3.2	3.5	1.4	2
ENSG00000105556	MIER2	6	39	39	47	32	44	44	48	40	0.00014	5.5	0.0028	7.1e-05	35	36	45	27	15	19	32	8.1	84	86	110	65	44	57	120	20	130	320	2000	68	0.018	0.018	0.015	0.022	0.016	0.016	0.015	0.017	5000	0.13	250	9800	0.02	0.019	0.015	0.026	0.045	0.037	0.022	0.085	0.0083	0.0081	0.0062	0.011	0.016	0.012	0.0056	0.034	0.0052	0.0021	0.00035	0.01	3.6e-07	1.5e-10	5.4e-17	0.15	0.023	0.32	0.042	0.13	0.099	0.13	0.1	0.028	0.048	0.056	0.06	0.042
ENSG00000105617	LENG1	6	31	34	56	19	16	17	23	12	0.00014	6.9e-05	0.0028	7.1e-05	33	43	94	15	6900	3100	6300	6.9e-05	13	14	17	10	640	6900	5700	180	17	18	25	12	0.022	0.02	0.012	0.037	0.042	0.041	0.03	0.058	5000	10000	250	9800	0.021	0.016	0.0073	0.046	0.0001	0.00022	0.00011	10000	0.052	0.051	0.04	0.067	0.0011	0.0001	0.00012	0.0039	0.041	0.039	0.028	0.057	5.8e-06	8.1e-09	4.7e-14	2.6	0.8	4.5	0.85	1.1	2.5	1.2	0.28	0.27	1	1.7	0.22	0.22
ENSG00000105643	ARRDC2	6	27	28	34	22	31	31	34	28	0.00014	4	0.0028	7.1e-05	27	28	37	20	22	31	77	9.4	76	77	100	61	24	31	62	11	130	4600	1900	62	0.025	0.025	0.021	0.031	0.022	0.022	0.02	0.024	5000	0.17	250	9800	0.026	0.025	0.019	0.035	0.031	0.022	0.009	0.074	0.0091	0.009	0.0069	0.011	0.029	0.023	0.011	0.061	0.0055	0.00015	0.00036	0.011	1e-07	3.5e-19	3.5e-26	0.022	0.18	0.82	0.17	0.065	0.067	0.064	0.092	0.069	0.17	0.13	0.17	0.18
ENSG00000105695	MAG	6	49	55	100	28	61	62	80	49	0.00014	16	0.0028	7.1e-05	38	50	91	18	0	6900	1900	20	27	28	43	18	570	1400	4700	190	73	74	110	53	0.014	0.013	0.0069	0.024	0.011	0.011	0.0087	0.014	5000	0.043	250	9800	0.018	0.014	0.0076	0.039	Inf	0.0001	0.00037	0.034	0.026	0.025	0.016	0.039	0.0012	0.0005	0.00015	0.0036	0.0095	0.0093	0.0062	0.013	1.1e-06	4.8e-27	5.5e-33	0.82	1.3	3.4	1.7	0.69	1.1	0.72	0.37	1.1	5.7	6.4	3	3.5
ENSG00000105722	ERF	6	40	40	48	34	32	32	34	30	0.00014	6.9e-05	0.0028	7.1e-05	44	44	50	38	6.9	9.6	16	3.1	76	77	89	66	31	38	68	16	120	3400	1800	60	0.018	0.017	0.015	0.021	0.022	0.022	0.02	0.023	5000	10000	250	9800	0.016	0.016	0.014	0.018	0.1	0.072	0.042	0.22	0.0091	0.009	0.0078	0.01	0.022	0.018	0.01	0.043	0.0058	0.0002	0.00038	0.012	1.7e-07	8.7e-06	1.5e-12	0.07	0.023	0.58	0.064	0.022	0.024	0.02	0.39	0.013	0.035	0.018	0.048	0.022
ENSG00000105726	ATP13A1	6	43	44	50	38	1700	50	52	47	0.00014	3.2	0.0035	7.1e-05	68	69	88	53	4.7	7.3	16	1.9	48	48	57	40	1300	6900	6300	410	53	53	58	49	0.016	0.016	0.014	0.018	0.00041	0.014	0.013	0.015	5000	0.22	200	9800	0.01	0.01	0.0079	0.013	0.15	0.095	0.042	0.37	0.015	0.015	0.012	0.017	0.00053	0.0001	0.00011	0.0017	0.013	0.013	0.012	0.014	79000	1e-112	7.9e-108	0.0092	0.33	1.3	0.4	0.096	0.19	0.11	0.9	0.13	1.4	1.3	0.15	0.19
ENSG00000106089	STX1A	6	38	40	54	28	25	25	30	21	0.00014	6.9e-05	0.0028	7.1e-05	59	66	120	34	23	58	450	7	34	36	57	22	320	6900	4700	83	30	30	41	23	0.018	0.017	0.013	0.025	0.028	0.027	0.023	0.033	5000	10000	250	9800	0.012	0.01	0.006	0.02	0.03	0.012	0.0015	0.099	0.021	0.019	0.012	0.032	0.0022	0.0001	0.00015	0.0084	0.023	0.023	0.017	0.03	3.6e-05	6.7e-23	2.4e-27	0.15	0.2	1.8	0.33	3.7	5.7	4.2	3.5	1.1	4.4	5.5	0.56	0.73
ENSG00000106246	PTCD1	6	32	32	35	28	40	40	43	38	0.00021	9.8	11	7.2e-05	22	23	28	17	8.7	12	20	4.1	71	72	85	61	16	18	27	9.1	5000	6900	6900	2800	0.022	0.022	0.02	0.024	0.017	0.017	0.016	0.018	3300	0.071	0.065	9600	0.031	0.03	0.025	0.04	0.079	0.06	0.035	0.17	0.0097	0.0097	0.0082	0.011	0.044	0.038	0.025	0.076	0.00014	0.0001	0.0001	0.00025	5.7e-08	9.6e-31	5.5e-38	0.13	0.14	0.63	0.17	0.012	0.041	0.21	0.082	0.0013	0.061	0.08	0.024	0.33
ENSG00000106328	FSCN3	6	22	23	34	15	13	14	19	9.8	0.00014	6.9e-05	0.0028	7.1e-05	40	45	80	23	49	6900	1700	12	13	13	19	8.9	390	6900	5000	100	14	15	20	10	0.032	0.03	0.02	0.047	0.052	0.051	0.037	0.071	5000	10000	250	9800	0.017	0.015	0.0087	0.03	0.014	0.0001	0.00041	0.059	0.055	0.053	0.037	0.078	0.0018	0.0001	0.00014	0.0067	0.049	0.047	0.034	0.067	0.0011	5.5e-26	6.2e-29	1.4	0.48	2.5	0.56	4.3	6.9	4.5	1.8	0.74	4.7	5.7	0.78	0.83
ENSG00000106459	NRF1	6	23	23	31	17	46	47	55	39	0.00014	24	0.0044	7.1e-05	20	23	31	13	15	22	49	6.5	57	60	85	41	80	120	430	32	100	120	1600	50	0.031	0.03	0.022	0.041	0.015	0.015	0.013	0.018	5000	0.029	160	9800	0.034	0.03	0.022	0.055	0.045	0.032	0.014	0.11	0.012	0.012	0.0082	0.017	0.0087	0.006	0.0016	0.022	0.0068	0.0058	0.00043	0.014	1.2e-06	1.6e-11	2e-17	0.082	0.43	0.87	0.72	0.032	0.26	0.11	0.23	0.4	0.42	0.41	0.37	0.47
ENSG00000106852	LHX6	6	29	30	35	25	33	33	36	30	0.00014	3.9	0.0028	7.1e-05	27	27	34	21	11	13	20	5.9	85	86	110	68	16	20	35	8	730	6900	5400	280	0.024	0.023	0.02	0.028	0.021	0.021	0.019	0.023	5000	0.18	250	9800	0.026	0.025	0.02	0.033	0.063	0.054	0.034	0.12	0.0081	0.0081	0.0062	0.01	0.044	0.035	0.02	0.087	0.00095	0.0001	0.00013	0.0025	2.4e-07	7.7e-16	1.9e-22	0.15	0.093	0.58	0.076	0.052	0.041	0.13	0.055	0.035	0.2	0.21	0.14	0.37
ENSG00000107242	PIP5K1B	6	26	27	34	21	26	26	30	23	0.00014	6.9e-05	0.0028	7.1e-05	32	33	40	25	11	15	28	4.9	74	76	98	57	30	40	100	13	68	120	1200	34	0.026	0.026	0.021	0.033	0.027	0.027	0.023	0.03	5000	10000	250	9800	0.022	0.021	0.017	0.028	0.064	0.047	0.025	0.14	0.0094	0.0092	0.0071	0.012	0.023	0.017	0.0068	0.052	0.01	0.0057	0.00059	0.021	3.7e-07	1.8e-15	6.7e-22	0.045	0.15	0.84	0.24	0.041	0.043	0.054	0.33	0.036	0.14	0.14	0.21	0.15
ENSG00000107338	SHB	6	25	25	33	19	39	39	44	36	0.00014	14	0.0029	7.1e-05	60	62	80	46	12	15	30	5.5	97	100	140	72	150	6900	2800	43	73	57	440	40	0.028	0.027	0.021	0.037	0.018	0.018	0.016	0.02	5000	0.048	240	9800	0.012	0.011	0.0087	0.015	0.059	0.045	0.023	0.13	0.0072	0.0069	0.0051	0.0097	0.0048	0.0001	0.00025	0.016	0.0095	0.012	0.0016	0.017	7e-07	8.1e-12	5.7e-18	0.63	0.24	0.71	0.67	0.04	0.15	0.12	0.12	0.14	0.15	0.15	0.39	0.18
ENSG00000107362	ABHD17B	6	53	54	72	40	36	37	43	31	0.00014	6.9e-05	0.0028	7.1e-05	17	18	22	12	22	30	81	9.6	77	79	110	57	16	21	38	7.7	550	6900	5100	190	0.013	0.013	0.0097	0.017	0.019	0.019	0.016	0.023	5000	10000	250	9800	0.041	0.039	0.031	0.057	0.031	0.023	0.0085	0.072	0.0091	0.0088	0.0065	0.012	0.043	0.033	0.018	0.09	0.0013	0.0001	0.00014	0.0037	5e-07	9.2e-13	4.6e-19	0.79	0.063	0.86	0.16	0.15	0.29	0.21	0.049	0.078	0.26	0.11	0.2	0.54
ENSG00000107443	CCNJ	6	15	15	19	12	29	29	32	26	0.0024	14	17	0.00012	34	36	44	27	14	20	44	5.4	60	61	74	50	36	54	160	14	69	88	1200	35	0.046	0.045	0.037	0.057	0.024	0.024	0.021	0.027	290	0.051	0.04	5800	0.02	0.02	0.016	0.026	0.051	0.035	0.016	0.13	0.012	0.011	0.0093	0.014	0.019	0.013	0.0043	0.05	0.01	0.0079	0.00059	0.02	4.3e-07	1.8e-14	7.6e-21	0.031	0.12	0.37	0.22	0.046	0.062	0.055	0.078	0.066	0.056	0.062	0.13	0.081
ENSG00000107554	DNMBP	6	29	30	36	24	45	45	50	40	0.00014	16	0.0042	7.1e-05	21	23	32	14	40	100	730	12	60	62	88	44	64	89	280	27	110	440	1700	53	0.024	0.023	0.02	0.029	0.015	0.015	0.014	0.017	5000	0.042	170	9800	0.033	0.03	0.022	0.05	0.017	0.0069	0.00095	0.058	0.012	0.011	0.0079	0.016	0.011	0.0078	0.0025	0.026	0.0065	0.0016	0.00041	0.013	1.2e-06	6.7e-07	7.9e-13	0.032	0.024	0.086	0.2	0.019	0.11	0.2	2.4	0.07	0.063	0.069	0.087	0.13
ENSG00000107815	TWNK	6	21	22	24	19	31	31	34	30	0.38	10	13	6.4	35	36	40	31	8.8	11	19	4.5	80	80	91	70	17	19	27	11	2900	6900	6800	1100	0.032	0.032	0.029	0.037	0.022	0.022	0.021	0.023	1.8	0.068	0.055	0.11	0.02	0.02	0.017	0.022	0.078	0.064	0.037	0.15	0.0087	0.0087	0.0076	0.0099	0.04	0.037	0.025	0.064	0.00024	0.0001	0.0001	0.00061	4.9e-08	7.9e-83	3.9e-90	0.13	0.21	0.67	0.083	0.026	0.035	0.1	0.059	0.046	0.11	0.13	0.092	0.2
ENSG00000107897	ACBD5	6	41	42	55	32	34	34	41	28	0.00014	6.9e-05	0.0028	7.1e-05	46	49	65	33	2.6e+25	5100	5200	5000	72	74	98	55	130	6900	2700	37	63	55	480	33	0.017	0.017	0.013	0.022	0.02	0.02	0.017	0.024	5000	10000	250	9800	0.015	0.014	0.011	0.021	2.6e-26	0.00014	0.00013	0.00014	0.0096	0.0093	0.0071	0.013	0.0053	0.0001	0.00026	0.019	0.011	0.013	0.0014	0.021	8.6e-07	5.8e-10	4.9e-16	0.5	0.17	1.1	0.64	0.034	0.069	0.17	0.85	0.23	0.23	0.24	0.48	0.25
ENSG00000107951	MTPAP	6	23	24	26	21	42	42	45	39	18	19	22	15	45	45	55	38	24	32	63	11	74	74	86	64	47	63	130	23	120	1000	1900	63	0.03	0.029	0.027	0.033	0.016	0.017	0.015	0.018	0.038	0.037	0.032	0.047	0.015	0.015	0.013	0.018	0.029	0.022	0.011	0.064	0.0093	0.0093	0.0081	0.011	0.015	0.011	0.0054	0.03	0.0056	0.00068	0.00037	0.011	3.7e-07	1.1e-13	4.2e-20	0.026	0.059	0.25	0.26	0.025	0.075	0.065	0.077	0.093	0.077	0.072	0.088	0.11
ENSG00000108055	SMC3	6	23	24	33	17	62	63	73	54	0.00041	40	49	7.5e-05	21	27	40	9.6	86	6900	2100	23	98	100	140	70	55	72	150	25	210	2100	2700	100	0.03	0.029	0.021	0.042	0.011	0.011	0.0095	0.013	1700	0.017	0.014	9300	0.033	0.026	0.017	0.072	0.008	0.0001	0.00033	0.03	0.0071	0.0068	0.0048	0.0099	0.013	0.0097	0.0046	0.028	0.0034	0.00034	0.00026	0.0069	8.7e-07	5.8e-20	5.1e-26	0.21	0.73	1.2	0.89	0.7	4.1	0.76	0.1	0.22	0.23	0.27	0.23	0.23
ENSG00000108256	NUFIP2	6	30	30	31	28	1600	34	35	32	0.014	4.1	5.2	2.3	28	28	30	25	12	13	20	8.3	60	60	63	56	15	17	21	11	6100	6900	6900	4500	0.023	0.023	0.022	0.025	0.00042	0.021	0.02	0.021	49	0.17	0.13	0.3	0.025	0.025	0.023	0.028	0.056	0.053	0.034	0.084	0.012	0.012	0.011	0.012	0.045	0.042	0.033	0.062	0.00011	0.0001	0.0001	0.00015	1.4e-05	1.3e-21	1.9e-26	0.017	0.0023	0.23	0.2	0.036	0.012	0.19	0.081	0.017	0.031	0.038	0.0072	0.17
ENSG00000108375	RNF43	6	24	25	30	19	33	33	38	28	0.00014	8.9	0.0029	7.1e-05	24	26	39	16	7.6	11	24	3.2	54	56	86	36	110	6900	2300	30	66	60	1100	33	0.029	0.028	0.023	0.036	0.021	0.021	0.018	0.024	5000	0.078	240	9800	0.028	0.026	0.018	0.044	0.091	0.064	0.029	0.22	0.013	0.012	0.0081	0.019	0.0065	0.0001	0.0003	0.023	0.011	0.012	0.00063	0.021	1.1e-06	8.6e-07	9.6e-13	0.07	0.023	0.22	0.41	0.15	0.12	0.4	2.5	0.25	0.2	0.19	0.35	0.26
ENSG00000108379	WNT3	6	47	49	64	36	49	50	61	40	0.00014	3.4	0.0028	7.1e-05	39	45	68	23	8.1	12	26	3.4	80	86	140	50	170	6900	3400	48	96	88	1200	48	0.015	0.014	0.011	0.019	0.014	0.014	0.011	0.017	5000	0.21	250	9800	0.018	0.015	0.01	0.03	0.086	0.059	0.027	0.21	0.0087	0.0081	0.0049	0.014	0.004	0.0001	0.0002	0.015	0.0072	0.0079	0.00057	0.015	1e-06	3.8e-07	4e-13	0.22	0.038	0.45	0.45	0.47	0.56	1.1	1.1	0.2	0.18	0.18	0.37	0.2
ENSG00000108423	TUBD1	6	20	20	27	14	25	25	30	21	0.00014	5.8	0.0028	7.1e-05	44	46	61	32	15	25	100	5.6	58	60	85	42	140	6900	3100	38	38	36	88	24	0.035	0.034	0.025	0.048	0.028	0.028	0.023	0.033	5000	0.12	250	9800	0.016	0.015	0.011	0.021	0.045	0.028	0.0068	0.12	0.012	0.012	0.0082	0.017	0.005	0.0001	0.00022	0.018	0.018	0.02	0.0079	0.029	1.8e-06	9.3e-07	1.7e-12	0.19	0.031	0.3	0.2	0.053	0.042	0.078	1.3	0.26	0.32	0.33	0.32	0.19
ENSG00000108448	TRIM16L	6	35	38	58	23	27	28	38	20	0.00014	6.9e-05	0.0028	7.1e-05	65	74	130	36	NA	6800	6900	6.9e-05	70	80	160	38	190	6900	3800	47	39	38	96	24	0.02	0.018	0.012	0.03	0.025	0.025	0.018	0.034	5000	10000	250	9800	0.011	0.0093	0.0055	0.019	NA	0.0001	0.0001	10000	0.0099	0.0087	0.0043	0.018	0.0037	0.0001	0.00018	0.015	0.018	0.018	0.0072	0.029	1.6e-06	1.6e-15	2.5e-21	0.18	0.083	1	0.31	6.2	8.1	8.2	0.035	0.57	0.51	0.48	1.5	1.2
ENSG00000108557	RAI1	6	33	34	39	30	49	49	52	46	0.00043	15	19	7.5e-05	34	35	42	28	29	36	64	15	78	79	94	65	37	45	76	20	270	6700	3100	130	0.021	0.021	0.018	0.023	0.014	0.014	0.013	0.015	1600	0.045	0.037	9300	0.02	0.02	0.017	0.025	0.024	0.02	0.011	0.047	0.0089	0.0088	0.0073	0.011	0.019	0.015	0.0092	0.035	0.0026	0.0001	0.00022	0.0052	2.7e-07	1.1e-07	3.1e-14	0.0067	0.0075	0.11	0.014	0.12	0.07	0.13	0.0056	0.013	0.016	0.025	0.014	0.025
ENSG00000108590	MED31	6	15	16	22	11	24	25	30	20	0.00014	9.6	0.0029	7.1e-05	68	74	120	43	17	32	210	5.4	73	79	120	49	170	6900	3600	44	34	32	62	23	0.046	0.044	0.032	0.065	0.029	0.028	0.023	0.034	5000	0.072	240	9800	0.01	0.0093	0.0059	0.016	0.042	0.021	0.0033	0.13	0.0094	0.0088	0.0056	0.014	0.004	0.0001	0.00019	0.016	0.021	0.021	0.011	0.03	4.9e-06	7.9e-17	3.9e-22	0.2	0.51	1.2	0.95	0.17	0.12	0.18	2.1	2.6	3.3	3.3	0.65	0.79
ENSG00000108599	AKAP10	6	40	40	44	36	49	50	53	46	0.00014	10	0.004	7.1e-05	18	18	23	13	7.7	9.6	15	4	57	57	69	48	27	32	50	15	1500	6900	6300	580	0.018	0.017	0.016	0.02	0.014	0.014	0.013	0.015	5000	0.07	170	9800	0.039	0.038	0.03	0.053	0.09	0.072	0.045	0.18	0.012	0.012	0.01	0.015	0.025	0.022	0.014	0.045	0.00045	0.0001	0.00011	0.0012	7.2e-07	1.9e-09	1.4e-15	0.019	0.025	0.16	0.16	0.093	0.083	0.17	0.088	0.043	0.031	0.03	0.03	0.11
ENSG00000108733	PEX12	6	28	29	38	21	36	36	41	32	0.00014	8.7	0.0028	7.1e-05	17	18	24	12	8.3	11	20	3.8	70	72	100	50	25	33	65	12	160	2600	2300	76	0.025	0.024	0.018	0.033	0.019	0.019	0.017	0.021	5000	0.079	250	9800	0.042	0.039	0.029	0.06	0.084	0.064	0.034	0.18	0.01	0.0097	0.0068	0.014	0.027	0.021	0.011	0.06	0.0044	0.00027	0.00031	0.0092	8.2e-07	1.3e-14	1.1e-20	1.8	0.49	1.3	0.4	0.041	0.16	0.03	0.17	0.051	0.18	0.2	0.17	0.22
ENSG00000108848	LUC7L3	6	45	44	47	42	35	36	37	33	0.00014	6.9e-05	0.0023	7.1e-05	66	68	81	54	3.8	5.4	12	1.5	43	44	49	39	2200	6900	6700	760	36	36	38	34	0.016	0.016	0.015	0.017	0.02	0.02	0.019	0.021	5000	10000	300	9800	0.01	0.01	0.0085	0.013	0.18	0.13	0.058	0.45	0.016	0.016	0.014	0.018	0.00032	0.0001	0.0001	0.00091	0.019	0.019	0.018	0.021	5000000000000	6.1e-22	3e-09	0.034	0.0021	0.43	0.0024	0.036	0.061	0.037	0.85	0.014	0.67	0.84	0.021	0.019
ENSG00000109381	ELF2	6	31	31	35	28	35	35	38	32	0.00014	3.6	0.0029	7.1e-05	29	29	34	24	14	17	28	7.1	67	68	77	58	19	22	34	11	1800	6900	6400	670	0.022	0.022	0.02	0.025	0.02	0.02	0.018	0.021	5000	0.19	240	9800	0.024	0.024	0.021	0.029	0.051	0.042	0.025	0.097	0.01	0.01	0.009	0.012	0.037	0.032	0.021	0.066	0.00038	0.0001	0.00011	0.001	1.4e-07	2e-10	2.7e-17	0.079	0.031	0.34	0.1	0.032	0.021	0.11	0.06	0.013	0.046	0.055	0.017	0.16
ENSG00000109670	FBXW7	6	27	27	31	24	25	25	27	23	0.00014	6.9e-05	0.0028	7.1e-05	62	63	76	51	11	15	39	4.4	68	69	85	56	340	6900	4700	94	29	28	36	25	0.026	0.026	0.023	0.029	0.028	0.028	0.026	0.03	5000	10000	250	9800	0.011	0.011	0.0092	0.013	0.064	0.045	0.018	0.16	0.01	0.01	0.0082	0.012	0.002	0.0001	0.00015	0.0073	0.024	0.024	0.02	0.028	0.0001	1.7e-42	1.7e-46	0.06	0.13	0.86	0.21	0.065	0.073	0.08	0.29	0.46	0.66	0.69	0.38	0.33
ENSG00000109756	RAPGEF2	6	33	33	39	28	33	34	38	30	0.00014	6.9e-05	0.0028	7.1e-05	51	52	66	39	18	26	80	7.3	86	88	120	63	96	400	1900	28	67	980	1200	34	0.021	0.021	0.018	0.025	0.021	0.021	0.018	0.023	5000	10000	250	9800	0.014	0.013	0.01	0.018	0.038	0.027	0.0087	0.095	0.0081	0.0079	0.0057	0.011	0.0072	0.0017	0.00037	0.024	0.01	0.00071	0.0006	0.021	6.7e-07	3e-17	2e-23	0.23	0.22	1	13	0.032	0.03	3.9	0.16	0.15	0.16	0.16	0.46	2
ENSG00000109787	KLF3	6	17	17	19	15	26	26	27	25	8.7	9.2	11	6.9	50	50	54	46	5.6	6.4	9.2	3.3	79	80	88	72	27	30	45	17	120	130	1800	60	0.041	0.042	0.037	0.046	0.027	0.027	0.025	0.028	0.08	0.075	0.065	0.1	0.014	0.014	0.013	0.015	0.12	0.11	0.075	0.21	0.0087	0.0087	0.0079	0.0097	0.025	0.023	0.015	0.04	0.0058	0.0053	0.00038	0.012	1.2e-06	1.5e-108	1.7e-114	0.16	0.37	0.92	0.32	0.0065	0.05	0.006	0.044	0.0043	0.034	0.043	0.048	0.061
ENSG00000109920	FNBP4	6	41	41	44	38	38	38	40	37	0.00014	6.9e-05	0.0026	7.1e-05	55	55	64	48	4	5.3	8.9	1.9	67	66	74	60	330	1200	3900	110	47	43	60	38	0.017	0.017	0.016	0.018	0.018	0.018	0.017	0.019	5000	10000	260	9800	0.013	0.013	0.011	0.015	0.17	0.13	0.078	0.37	0.01	0.01	0.0093	0.012	0.0021	0.00059	0.00018	0.0065	0.015	0.016	0.012	0.018	0.012	3.6e-22	4.2e-24	0.045	0.014	0.28	0.015	0.0098	0.0097	0.0097	0.11	0.081	0.19	0.21	0.16	0.13
ENSG00000110060	PUS3	6	35	35	41	30	51	51	56	47	0.00014	17	0.018	7.1e-05	23	24	30	17	1.8	2.3	4	0.81	71	72	88	58	30	36	58	16	690	6900	5000	290	0.02	0.02	0.017	0.023	0.014	0.013	0.012	0.015	4900	0.042	39	9800	0.03	0.029	0.023	0.04	0.4	0.3	0.17	0.85	0.0098	0.0097	0.0079	0.012	0.023	0.019	0.012	0.043	0.001	0.0001	0.00014	0.0024	4.7e-07	1.1e-06	5.1e-13	0.59	0.1	0.4	0.097	0.023	0.15	0.06	1.1	0.022	0.027	0.042	0.014	0.12
ENSG00000110092	CCND1	6	35	36	43	29	39	39	44	34	0.00014	4.4	0.0028	7.1e-05	33	34	43	25	22	29	61	11	100	100	140	74	23	31	62	10	200	2500	2700	94	0.02	0.02	0.016	0.024	0.018	0.018	0.016	0.02	5000	0.16	250	9800	0.021	0.02	0.016	0.028	0.031	0.024	0.011	0.066	0.0069	0.0068	0.0049	0.0093	0.03	0.023	0.011	0.068	0.0034	0.00028	0.00026	0.0073	2.6e-08	3e-17	7.8e-25	0.44	0.37	1.3	0.2	0.0012	0.03	0.018	0.047	0.24	0.24	0.24	0.2	0.3
ENSG00000110171	TRIM3	6	47	47	58	38	47	47	53	41	0.00014	0.8	0.0028	7.1e-05	48	53	88	28	13	20	63	4.7	92	98	150	63	140	6900	3100	38	94	85	1500	47	0.015	0.015	0.012	0.018	0.015	0.015	0.013	0.017	5000	0.87	250	9800	0.015	0.013	0.0079	0.025	0.055	0.035	0.011	0.15	0.0075	0.0071	0.0046	0.011	0.0048	0.0001	0.00022	0.018	0.0074	0.0082	0.00045	0.015	6.9e-07	1.6e-05	1.1e-11	0.063	0.0064	2.9	0.28	0.073	0.07	0.25	1.5	0.16	0.16	0.16	0.46	0.18
ENSG00000110324	IL10RA	6	20	21	30	14	39	39	46	32	0.00014	19	0.0029	7.1e-05	23	27	47	12	14	21	64	5.2	45	51	100	25	270	6900	4500	68	54	52	100	37	0.034	0.033	0.023	0.048	0.018	0.018	0.015	0.021	5000	0.037	240	9800	0.031	0.025	0.015	0.059	0.051	0.033	0.011	0.13	0.015	0.013	0.0068	0.028	0.0026	0.0001	0.00016	0.01	0.013	0.013	0.0068	0.019	1.8e-06	4.5e-08	7.9e-14	0.37	0.39	0.84	0.77	0.18	0.75	0.42	0.41	0.41	0.41	0.35	0.35	0.42
ENSG00000110514	MADD	6	32	32	38	28	38	38	42	36	0.00014	6.4	0.0029	7.1e-05	76	77	94	62	6.2	8.1	15	2.9	81	81	100	65	230	6900	3700	69	54	51	89	38	0.022	0.021	0.018	0.025	0.018	0.018	0.017	0.02	5000	0.11	240	9800	0.0091	0.009	0.0073	0.011	0.11	0.085	0.047	0.24	0.0086	0.0085	0.0067	0.011	0.003	0.0001	0.00019	0.01	0.013	0.013	0.0078	0.018	2.3e-06	1.7e-08	3.9e-14	0.1	0.022	0.17	0.07	0.037	0.13	0.072	0.11	0.035	0.066	0.061	0.35	0.17
ENSG00000110925	CSRNP2	6	35	36	44	30	47	47	54	41	0.00014	12	0.0029	7.1e-05	25	26	34	18	20	25	44	9.6	100	100	140	77	20	25	45	9.8	1200	6900	6100	390	0.02	0.019	0.016	0.023	0.015	0.015	0.013	0.017	5000	0.058	240	9800	0.028	0.026	0.02	0.039	0.035	0.028	0.016	0.072	0.0068	0.0067	0.005	0.009	0.034	0.027	0.015	0.071	0.0006	0.0001	0.00011	0.0018	2.4e-07	2.1e-11	5.1e-18	0.054	0.13	0.55	0.17	0.056	0.066	0.16	0.041	0.15	0.2	0.22	0.17	0.41
ENSG00000111727	HCFC2	6	28	28	35	22	25	25	29	21	0.00014	6.9e-05	0.0028	7.1e-05	51	55	86	32	24	65	490	7.3	50	52	76	36	140	6900	3200	38	37	35	80	24	0.025	0.025	0.02	0.032	0.028	0.028	0.024	0.033	5000	10000	250	9800	0.014	0.013	0.0081	0.021	0.028	0.011	0.0014	0.095	0.014	0.013	0.0092	0.02	0.0049	0.0001	0.00022	0.018	0.019	0.02	0.0087	0.029	2.3e-06	3.5e-09	8e-15	0.02	0.0032	0.35	0.11	0.51	0.57	0.74	7.8	1.1	1.9	2	0.62	0.72
ENSG00000111785	RIC8B	6	28	29	36	23	43	44	50	38	0.00014	15	0.0031	7.1e-05	44	47	66	30	18	26	72	7.3	52	53	76	38	260	6900	4100	77	61	58	110	42	0.024	0.024	0.02	0.03	0.016	0.016	0.014	0.018	5000	0.046	220	9800	0.016	0.015	0.01	0.023	0.038	0.026	0.0097	0.095	0.013	0.013	0.0092	0.018	0.0026	0.0001	0.00017	0.009	0.011	0.012	0.0066	0.017	1.1e-05	9.1e-14	9.7e-19	0.032	0.084	0.29	0.22	0.1	0.36	0.21	6	0.68	1.6	1.6	0.49	0.81
ENSG00000111860	CEP85L	6	49	49	56	42	33	33	36	31	0.00014	6.9e-05	0.0027	7.1e-05	28	29	36	22	35000000000	4000	4100	3900	56	56	69	46	45	57	130	21	89	230	1400	45	0.014	0.014	0.012	0.017	0.021	0.021	0.019	0.023	5000	10000	250	9800	0.025	0.024	0.019	0.031	2e-11	0.00017	0.00017	0.00018	0.012	0.012	0.01	0.015	0.015	0.012	0.0055	0.033	0.0078	0.003	0.00048	0.015	9.4e-07	9.4e-17	8.9e-23	0.14	0.08	1.1	0.29	0.11	0.21	0.19	0.086	0.066	0.07	0.13	0.069	0.094
ENSG00000111877	MCM9	6	28	28	32	25	30	30	32	28	0.00014	3.3	0.0028	7.1e-05	78	79	94	65	5.8	8.1	18	2.5	68	69	83	57	480	6900	5200	140	34	34	40	30	0.024	0.024	0.022	0.028	0.023	0.023	0.021	0.025	5000	0.21	250	9800	0.0089	0.0088	0.0073	0.011	0.12	0.085	0.039	0.28	0.01	0.01	0.0084	0.012	0.0015	0.0001	0.00013	0.005	0.021	0.021	0.017	0.023	0.00031	2.3e-35	7.3e-39	0.024	0.14	0.77	0.21	0.12	0.19	0.14	1.1	0.073	0.29	0.3	0.3	0.24
ENSG00000112200	ZNF451	6	48	48	50	45	44	44	46	42	0.00014	6.9e-05	0.0027	7.1e-05	43	43	48	38	7.7	9.1	15	4.2	68	68	74	62	59	69	100	38	160	5000	2200	80	0.015	0.015	0.014	0.015	0.016	0.016	0.015	0.017	5000	10000	260	9800	0.016	0.016	0.015	0.018	0.09	0.076	0.046	0.17	0.01	0.01	0.0093	0.011	0.012	0.01	0.0069	0.018	0.0044	0.00014	0.00031	0.0087	2.2e-05	1.9e-96	4.1e-101	0.038	0.097	0.75	0.43	0.043	0.051	0.16	0.045	0.012	0.018	0.026	0.01	0.12
ENSG00000112242	E2F3	6	26	26	28	24	35	35	37	33	7.8	8.1	11	6.5	21	21	23	18	7.3	8.4	12	4.3	60	60	66	54	7.7	9.1	13	4.4	3500	6900	6800	1500	0.027	0.027	0.025	0.029	0.02	0.02	0.019	0.021	0.088	0.085	0.066	0.11	0.033	0.033	0.03	0.038	0.095	0.082	0.056	0.16	0.012	0.012	0.01	0.013	0.09	0.076	0.053	0.16	0.0002	0.0001	0.0001	0.00047	2.8e-08	4.2e-25	1.2e-32	0.082	0.038	0.29	0.48	0.047	0.016	0.45	0.055	0.072	0.11	0.13	0.024	0.5
ENSG00000112624	BICRAL	6	30	31	34	27	40	40	44	37	0.00015	10	9.4	7.1e-05	32	33	38	27	22	27	49	12	75	76	88	64	25	29	45	14	620	6900	4800	270	0.023	0.023	0.02	0.026	0.017	0.017	0.016	0.019	4700	0.07	0.074	9800	0.022	0.021	0.018	0.026	0.031	0.026	0.014	0.06	0.0093	0.0092	0.0079	0.011	0.028	0.024	0.015	0.05	0.0011	0.0001	0.00014	0.0026	9.7e-08	2.3e-19	2.2e-26	0.03	0.13	0.59	0.05	0.047	0.14	0.052	0.011	0.026	0.048	0.061	0.028	0.12
ENSG00000112763	BTN2A1	6	28	28	32	25	40	40	43	38	0.0012	12	15	8.6e-05	18	19	24	13	10	13	22	5.2	52	52	65	43	29	34	57	15	250	1800	3000	120	0.025	0.024	0.021	0.028	0.017	0.017	0.016	0.018	600	0.06	0.046	8000	0.039	0.037	0.029	0.053	0.067	0.054	0.032	0.13	0.013	0.013	0.011	0.016	0.024	0.02	0.012	0.045	0.0027	0.00039	0.00023	0.0056	7.2e-07	1.4e-05	9.9e-12	0.024	0.008	0.084	0.039	0.084	0.088	0.098	0.051	0.037	0.027	0.032	0.022	0.054
ENSG00000112941	TENT4A	6	35	35	38	32	33	33	36	31	0.00014	6.9e-05	0.0028	7.1e-05	46	46	53	40	16	18	27	9.8	75	76	88	65	43	51	100	22	97	180	1600	50	0.02	0.02	0.018	0.022	0.021	0.021	0.02	0.023	5000	10000	250	9800	0.015	0.015	0.013	0.017	0.043	0.039	0.025	0.071	0.0092	0.0092	0.0079	0.011	0.016	0.013	0.0069	0.031	0.0071	0.0038	0.00045	0.014	5.4e-07	5.1e-21	2.8e-27	0.035	0.0061	0.34	0.046	0.11	0.11	0.11	0.081	0.06	0.07	0.067	0.1	0.067
ENSG00000113595	TRIM23	6	33	34	44	25	31	31	37	25	0.00014	6.9e-05	0.0028	7.1e-05	29	32	49	17	NA	6300	6900	6.9e-05	64	68	110	43	100	6900	2500	28	61	54	950	30	0.021	0.021	0.016	0.027	0.023	0.023	0.019	0.027	5000	10000	250	9800	0.024	0.021	0.014	0.04	NA	0.00011	0.0001	10000	0.011	0.01	0.0066	0.016	0.0066	0.0001	0.00028	0.024	0.011	0.013	0.00073	0.023	9.6e-07	8.5e-06	8.2e-12	0.33	0.065	0.61	0.52	0.088	0.11	0.35	0.23	0.1	0.098	0.085	0.4	0.12
ENSG00000113739	STC2	6	34	34	44	27	33	34	38	29	0.00014	0.16	0.0028	7.1e-05	20	22	31	13	23	34	140	9.1	35	37	54	25	210	6900	3800	55	48	46	91	32	0.02	0.02	0.016	0.026	0.021	0.021	0.018	0.024	5000	4.3	250	9800	0.034	0.032	0.022	0.052	0.03	0.02	0.0051	0.076	0.02	0.019	0.013	0.028	0.0034	0.0001	0.00018	0.013	0.014	0.015	0.0076	0.021	2.2e-06	1.2e-05	2.6e-11	0.18	0.031	0.46	0.17	0.21	0.22	0.39	0.2	0.062	0.13	0.14	0.055	0.13
ENSG00000113742	CPEB4	6	29	29	31	27	28	28	30	26	0.00014	6.9e-05	0.0028	7.1e-05	30	30	36	25	7.9	10	22	3.7	48	48	54	42	57	69	140	29	68	73	600	36	0.024	0.024	0.022	0.026	0.025	0.025	0.023	0.026	5000	10000	250	9800	0.023	0.023	0.019	0.027	0.087	0.068	0.032	0.19	0.015	0.015	0.013	0.017	0.012	0.01	0.0051	0.024	0.01	0.0095	0.0012	0.02	9.5e-07	1.8e-09	1.7e-15	0.062	0.021	0.36	0.085	0.017	0.015	0.021	0.19	0.028	0.045	0.048	0.046	0.033
ENSG00000113971	NPHP3	6	44	45	55	36	20	20	24	16	0.00014	6.9e-05	0.0027	7.1e-05	22	25	40	12	NA	6900	6900	6.9e-05	48	52	91	29	120	6900	3000	31	29	28	66	19	0.016	0.015	0.013	0.019	0.035	0.035	0.029	0.042	5000	10000	250	9800	0.032	0.028	0.017	0.056	NA	0.0001	0.0001	10000	0.015	0.013	0.0076	0.024	0.0057	0.0001	0.00023	0.023	0.024	0.025	0.01	0.037	3.1e-06	0.00019	6e-10	0.035	0.022	1	0.08	0.21	0.7	0.29	0.34	0.28	0.18	0.37	0.38	0.24
ENSG00000114378	HYAL1	6	24	25	32	19	57	57	63	52	0.014	33	40	22	19	21	31	11	26	34	80	11	68	70	96	50	67	85	180	32	160	190	2300	83	0.029	0.028	0.022	0.037	0.012	0.012	0.011	0.013	51	0.021	0.017	0.032	0.037	0.033	0.022	0.062	0.027	0.02	0.0087	0.061	0.01	0.0099	0.0072	0.014	0.01	0.0082	0.0039	0.022	0.0042	0.0036	0.0003	0.0084	1e-06	1e-26	1e-32	0.23	0.59	1.1	0.62	0.16	0.83	0.17	0.049	1.1	1.2	1.2	1	1.1
ENSG00000114853	ZBTB47	6	39	40	53	30	32	32	36	28	0.00014	6.9e-05	0.0028	7.1e-05	48	51	76	31	6900	6900	6900	6900	41	44	66	27	280	6900	4400	73	41	40	61	31	0.018	0.017	0.013	0.023	0.022	0.022	0.019	0.024	5000	10000	250	9800	0.015	0.013	0.0092	0.022	0.0001	0.0001	0.0001	0.0001	0.017	0.016	0.01	0.025	0.0025	0.0001	0.00016	0.0095	0.017	0.017	0.011	0.023	1.1e-05	3.4e-13	3.9e-18	0.12	0.056	0.73	0.17	0.17	0.17	0.17	0.45	0.013	0.28	0.41	0.052	0.011
ENSG00000114859	CLCN2	6	59	61	76	48	47	48	52	44	0.00014	6.9e-05	0.0028	7.1e-05	51	55	81	34	9900000000000	4100	4200	4100	32	34	47	23	690	6900	5700	200	54	54	65	46	0.012	0.011	0.0092	0.015	0.015	0.015	0.013	0.016	5000	10000	250	9800	0.014	0.013	0.0085	0.021	7e-14	0.00017	0.00016	0.00017	0.022	0.021	0.015	0.03	0.001	0.0001	0.00012	0.0035	0.013	0.013	0.011	0.015	0.00029	6e-16	1.7e-19	0.066	0.1	1.1	0.17	0.046	0.085	0.06	0.11	0.19	2.6	3.2	0.6	0.82
ENSG00000114933	INO80D	6	36	36	39	32	35	34	37	32	0.00014	6.9e-05	0.0028	7.1e-05	41	41	48	35	10	13	27	4.9	67	68	77	58	34	43	79	18	120	6800	1800	62	0.019	0.02	0.018	0.021	0.02	0.02	0.019	0.021	5000	10000	250	9800	0.017	0.017	0.015	0.02	0.067	0.053	0.025	0.14	0.01	0.01	0.009	0.012	0.021	0.016	0.0088	0.039	0.0057	0.0001	0.00038	0.011	2.2e-07	4.1e-06	8.9e-13	0.0078	0.0065	0.3	0.048	0.04	0.04	0.05	0.2	0.042	0.028	0.026	0.043	0.022
ENSG00000115520	COQ10B	6	23	24	34	16	31	31	38	25	0.00014	8.4	0.0028	7.1e-05	24	26	36	16	18	32	160	6.2	120	120	190	77	16	23	50	6.5	150	6900	2200	63	0.03	0.029	0.02	0.043	0.023	0.023	0.018	0.028	5000	0.082	250	9800	0.029	0.026	0.02	0.044	0.038	0.021	0.0044	0.11	0.006	0.0057	0.0036	0.009	0.044	0.03	0.014	0.11	0.0047	0.0001	0.00031	0.011	3e-07	1.5e-12	4.5e-19	0.26	0.19	0.61	0.11	0.05	0.17	0.029	0.31	0.31	0.55	0.56	0.49	0.68
ENSG00000115568	ZNF142	6	36	36	42	31	31	31	34	29	0.00014	6.9e-05	0.0028	7.1e-05	42	44	51	35	18	24	53	7.8	59	60	74	48	68	130	880	24	65	200	1100	33	0.019	0.019	0.017	0.023	0.022	0.022	0.021	0.024	5000	10000	250	9800	0.016	0.016	0.013	0.02	0.039	0.029	0.013	0.089	0.012	0.012	0.0093	0.015	0.01	0.0054	0.00079	0.029	0.011	0.0035	0.00062	0.021	6.3e-07	2e-08	1.3e-14	0.059	0.011	0.3	0.78	0.088	0.091	0.45	0.039	0.11	0.074	0.073	0.23	0.22
ENSG00000115594	IL1R1	6	45	46	65	32	51	52	65	41	0.00014	8.6	0.0028	7.1e-05	36	43	72	19	9.5	14	36	3.8	68	76	140	39	240	6900	4200	63	88	81	400	49	0.016	0.015	0.011	0.022	0.013	0.013	0.011	0.017	5000	0.081	250	9800	0.019	0.016	0.0097	0.036	0.073	0.05	0.02	0.18	0.01	0.0092	0.0048	0.018	0.0028	0.0001	0.00016	0.011	0.0079	0.0085	0.0017	0.014	1.1e-06	9.5e-08	1.1e-13	0.27	0.63	1.9	1.5	0.055	0.12	0.22	3.4	0.63	0.62	0.61	0.57	0.67
ENSG00000115616	SLC9A2	6	50	50	68	38	48	49	57	40	0.00014	6.9e-05	0.0028	7.1e-05	13	16	28	6.3	9.9	16	44	3.7	34	37	61	22	360	6900	4700	100	63	63	100	45	0.014	0.014	0.01	0.018	0.014	0.014	0.012	0.017	5000	10000	250	9800	0.054	0.042	0.024	0.11	0.07	0.044	0.016	0.19	0.02	0.019	0.011	0.032	0.0019	0.0001	0.00015	0.0069	0.011	0.011	0.0067	0.015	1.5e-06	7.5e-08	1.1e-13	0.034	0.13	0.88	0.32	1.3	1.4	1.9	3.8	0.78	1.5	1.5	1.1	1.7
ENSG00000115966	ATF2	6	35	35	39	31	35	35	38	32	0.00014	0.31	0.0028	7.1e-05	64	64	77	53	3.3	4.7	9.4	1.4	85	86	100	72	150	390	2300	50	54	46	110	35	0.02	0.02	0.018	0.023	0.02	0.02	0.018	0.021	5000	2.3	250	9800	0.011	0.011	0.009	0.013	0.21	0.15	0.074	0.48	0.0081	0.0081	0.0068	0.0097	0.0045	0.0018	0.0003	0.014	0.013	0.015	0.0062	0.02	5.4e-07	2.4e-15	1.3e-21	0.033	0.048	4.2	0.12	0.048	0.049	0.063	0.14	0.011	0.023	0.024	0.28	0.18
ENSG00000115998	C2orf42	6	21	21	28	15	20	20	23	17	0.00014	6.9e-05	0.0028	7.1e-05	66	72	110	44	18	40	320	5.8	37	39	58	25	210	6900	4100	54	24	24	35	18	0.034	0.033	0.025	0.045	0.035	0.035	0.03	0.042	5000	10000	250	9800	0.01	0.0097	0.0065	0.016	0.038	0.017	0.0022	0.12	0.019	0.018	0.012	0.027	0.0032	0.0001	0.00017	0.013	0.029	0.029	0.02	0.039	4e-05	1.7e-12	6.7e-17	0.02	0.12	0.72	0.23	1	1.1	1.2	2.1	0.032	0.54	0.56	0.27	0.17
ENSG00000116285	ERRFI1	6	35	38	60	22	50	50	65	38	0.00014	17	0.0028	7.1e-05	11	15	27	5.1	29	54	360	9.8	59	65	120	35	150	380	2200	47	97	91	1300	47	0.02	0.018	0.012	0.032	0.014	0.014	0.011	0.018	5000	0.041	250	9800	0.061	0.045	0.026	0.14	0.024	0.013	0.0019	0.071	0.012	0.011	0.0059	0.02	0.0046	0.0018	0.00031	0.015	0.0072	0.0076	0.00055	0.015	1.3e-06	2.4e-05	3.2e-11	0.35	0.42	1.2	0.99	0.58	3.1	1	0.31	0.25	0.26	0.24	0.3	0.25
ENSG00000116903	EXOC8	6	19	19	22	17	30	30	33	28	1.6	11	14	7.4	20	21	24	17	4.4	5.8	11	2	49	50	58	41	19	23	38	11	270	590	3200	130	0.036	0.036	0.032	0.041	0.023	0.023	0.021	0.025	0.42	0.062	0.05	0.094	0.034	0.033	0.029	0.041	0.16	0.12	0.066	0.35	0.014	0.014	0.012	0.017	0.036	0.03	0.018	0.066	0.0025	0.0012	0.00022	0.0055	2.8e-07	4e-20	1.1e-26	0.093	0.13	0.46	0.054	0.024	0.058	0.053	0.39	0.018	0.025	0.039	0.014	0.085
ENSG00000116922	C1orf109	6	18	18	20	15	24	24	26	22	0.00014	6.4	0.0067	7.1e-05	47	49	56	40	24	33	100	10	64	65	80	53	110	420	2000	34	37	43	80	24	0.039	0.039	0.034	0.046	0.029	0.029	0.026	0.032	4900	0.11	100	9800	0.015	0.014	0.012	0.017	0.028	0.021	0.0068	0.067	0.011	0.011	0.0087	0.013	0.0064	0.0016	0.00034	0.02	0.019	0.016	0.0087	0.029	8.5e-07	4.8e-30	4.1e-36	0.034	0.21	0.71	0.83	0.052	0.068	0.17	0.1	0.1	0.12	0.13	0.34	0.12
ENSG00000117000	RLF	6	22	22	24	20	43	43	45	40	21	21	24	18	21	21	24	18	12	15	25	6.5	63	64	70	57	11	13	18	6.9	4000	6900	6800	1800	0.031	0.032	0.029	0.035	0.016	0.016	0.015	0.017	0.034	0.033	0.029	0.039	0.034	0.033	0.029	0.039	0.056	0.047	0.027	0.11	0.011	0.011	0.0099	0.012	0.061	0.053	0.039	0.1	0.00018	0.0001	0.0001	0.00038	7.4e-08	3.2e-09	2.4e-16	0.037	0.0025	0.057	0.56	0.032	0.1	0.3	0.09	0.049	0.062	0.022	0.014	0.45
ENSG00000117262	GPR89A	6	39	40	44	35	60	61	64	56	19	21	25	15	22	24	34	14	5.4	8.6	44	1.9	55	56	70	44	97	120	270	46	150	330	2200	79	0.018	0.017	0.016	0.02	0.012	0.011	0.011	0.012	0.036	0.033	0.027	0.046	0.032	0.029	0.02	0.051	0.13	0.081	0.016	0.36	0.013	0.012	0.0099	0.016	0.0071	0.0056	0.0026	0.015	0.0045	0.0021	0.00032	0.0088	1.4e-06	6.9e-13	9.6e-19	0.011	0.022	0.19	0.2	0.27	1.1	0.53	1.7	0.078	0.24	0.23	0.16	0.56
ENSG00000117461	PIK3R3	6	27	27	34	21	35	36	42	30	0.00014	8.7	0.0028	7.1e-05	30	32	42	21	26	42	190	9.4	51	52	69	39	150	490	2500	49	56	52	140	34	0.026	0.025	0.02	0.033	0.02	0.02	0.017	0.023	5000	0.079	250	9800	0.023	0.022	0.017	0.033	0.026	0.017	0.0036	0.074	0.014	0.013	0.01	0.018	0.0045	0.0014	0.00028	0.014	0.012	0.013	0.0048	0.02	3e-06	3e-09	9.1e-15	0.011	0.091	0.45	0.27	0.038	0.14	0.091	0.062	0.41	0.61	0.61	0.23	0.37
ENSG00000117479	SLC19A2	6	30	30	34	26	54	54	58	50	23	24	28	18	25	26	34	19	16	19	30	8.4	79	80	100	64	29	36	60	15	950	6900	5500	410	0.023	0.023	0.02	0.026	0.013	0.013	0.012	0.014	0.03	0.029	0.024	0.039	0.027	0.026	0.021	0.037	0.044	0.037	0.023	0.082	0.0087	0.0087	0.0069	0.011	0.024	0.02	0.012	0.046	0.00073	0.0001	0.00013	0.0017	2.3e-07	5.7e-24	1.3e-30	0.044	0.14	0.41	0.11	0.073	0.095	0.12	0.025	0.14	0.13	0.15	0.13	0.23
ENSG00000118496	FBXO30	6	25	25	27	23	28	28	29	26	0.00014	4	0.003	7.1e-05	40	40	48	35	8.2	11	18	4	57	56	63	51	61	81	180	28	64	130	830	33	0.028	0.028	0.026	0.03	0.025	0.025	0.024	0.026	5000	0.18	230	9800	0.017	0.017	0.015	0.02	0.084	0.065	0.039	0.18	0.012	0.012	0.011	0.013	0.011	0.0085	0.0038	0.025	0.011	0.0054	0.00083	0.021	6.6e-07	2.2e-43	1.4e-49	0.038	0.083	0.53	0.63	0.01	0.0062	0.12	0.032	0.0047	0.0024	0.0028	0.075	0.026
ENSG00000118513	MYB	6	26	26	29	24	31	31	32	29	0.00014	4.9	0.0032	7.1e-05	50	50	57	44	9	11	22	4.4	72	73	83	64	89	100	280	44	51	54	98	35	0.027	0.027	0.024	0.029	0.023	0.023	0.021	0.024	5000	0.14	220	9800	0.014	0.014	0.012	0.016	0.077	0.062	0.032	0.16	0.0096	0.0095	0.0084	0.011	0.0078	0.0067	0.0025	0.016	0.013	0.013	0.0071	0.02	3e-07	1e-17	3e-24	0.0097	0.055	0.4	0.11	0.015	0.0063	0.016	0.68	0.034	0.054	0.057	0.12	0.071
ENSG00000118518	RNF146	6	31	32	38	25	36	36	42	31	0.00014	5.4	0.0028	7.1e-05	40	42	56	29	7	9.8	20	3	89	91	120	68	48	77	310	18	81	130	1300	40	0.022	0.022	0.018	0.027	0.019	0.019	0.017	0.022	5000	0.13	250	9800	0.017	0.017	0.012	0.024	0.1	0.071	0.035	0.23	0.0078	0.0076	0.0056	0.01	0.014	0.009	0.0022	0.039	0.0086	0.0055	0.00052	0.017	3.4e-07	2e-06	6.9e-13	0.081	0.038	0.25	0.11	0.042	0.045	0.098	1.5	0.071	0.11	0.11	0.2	0.1
ENSG00000118564	FBXL5	6	45	45	50	41	53	53	56	50	0.00014	7.8	0.0029	7.1e-05	35	36	44	28	11	13	19	6.1	110	110	130	89	20	25	38	11	5100	6900	6900	3000	0.015	0.015	0.014	0.017	0.013	0.013	0.012	0.014	5000	0.089	240	9800	0.02	0.019	0.016	0.024	0.065	0.055	0.037	0.11	0.0065	0.0065	0.0054	0.0078	0.034	0.028	0.018	0.061	0.00014	0.0001	0.0001	0.00023	5.5e-08	1.4e-14	7.5e-22	0.023	0.029	0.21	0.35	0.07	0.06	0.22	0.026	0.034	0.1	0.12	0.041	0.36
ENSG00000118655	DCLRE1B	6	22	22	26	19	37	37	40	34	0.00057	15	18	7.6e-05	22	22	26	18	2.8	3.6	5.8	1.4	59	60	72	49	19	22	36	10	1400	6900	6200	500	0.031	0.031	0.026	0.037	0.019	0.019	0.017	0.021	1200	0.046	0.038	9100	0.032	0.031	0.027	0.039	0.25	0.19	0.12	0.51	0.012	0.012	0.0097	0.014	0.037	0.031	0.019	0.068	0.00049	0.0001	0.00011	0.0014	3.4e-07	1.4e-20	4.7e-27	0.28	0.46	1	0.21	0.007	0.08	0.08	0.078	0.03	0.037	0.062	0.015	0.16
ENSG00000118689	FOXO3	6	43	44	52	36	48	49	54	44	0.00014	5.6	0.0028	7.1e-05	29	30	37	23	6.9	10	19	2.9	96	98	120	76	19	25	43	9.4	2000	6900	6600	690	0.016	0.016	0.013	0.019	0.014	0.014	0.013	0.016	5000	0.12	250	9800	0.024	0.023	0.019	0.03	0.1	0.067	0.036	0.24	0.0072	0.0071	0.0056	0.0092	0.036	0.028	0.016	0.074	0.00036	0.0001	0.00011	0.001	1.9e-07	6.3e-18	1.2e-24	0.4	0.3	1.2	0.13	0.052	0.13	0.12	0.14	0.22	0.22	0.22	0.18	0.43
ENSG00000118707	TGIF2	6	29	30	35	25	39	39	42	36	0.00014	9.6	0.003	7.1e-05	40	41	48	33	8.2	9.8	15	4.4	110	110	130	91	15	18	30	8.3	3600	6900	6800	1600	0.024	0.023	0.02	0.028	0.018	0.018	0.017	0.02	5000	0.072	230	9800	0.017	0.017	0.015	0.021	0.085	0.071	0.046	0.16	0.0065	0.0065	0.0054	0.0076	0.045	0.038	0.023	0.084	0.00019	0.0001	0.0001	0.00045	1.6e-11	8e-18	1.3e-28	0.048	0.21	0.77	0.14	0.0099	0.097	0.094	0.045	0.055	0.16	0.18	0.099	0.34
ENSG00000119401	TRIM32	6	31	31	39	25	42	42	48	37	0.00014	11	0.0028	7.1e-05	22	23	30	16	19	25	58	8.6	74	76	100	54	25	34	69	11	200	5200	2700	94	0.023	0.022	0.018	0.028	0.017	0.017	0.015	0.019	5000	0.061	250	9800	0.031	0.03	0.023	0.043	0.036	0.027	0.012	0.081	0.0094	0.0092	0.0067	0.013	0.027	0.02	0.01	0.061	0.0034	0.00013	0.00026	0.0073	4.6e-07	6.8e-10	3.1e-16	0.02	0.037	0.3	0.029	0.096	0.16	0.096	0.12	0.18	0.2	0.22	0.19	0.27
ENSG00000119431	HDHD3	6	34	34	41	28	31	31	34	28	0.00014	6.9e-05	0.0028	7.1e-05	33	34	46	23	5.8e+28	3600	3600	3500	55	57	81	40	130	6900	2700	36	55	52	220	31	0.02	0.02	0.017	0.025	0.022	0.022	0.02	0.025	5000	10000	250	9800	0.021	0.02	0.015	0.03	1.2e-29	0.00019	0.00019	0.0002	0.013	0.012	0.0085	0.017	0.0055	0.0001	0.00026	0.02	0.013	0.013	0.0031	0.022	1.4e-06	3.8e-11	5.2e-17	0.069	0.088	0.76	0.57	0.11	0.13	0.34	0.48	0.042	0.048	1.1	0.22	0.042
ENSG00000119541	VPS4B	6	22	22	30	16	43	44	51	36	0.00014	22	0.0036	7.1e-05	34	37	51	22	NA	2200	6900	6.9e-05	110	120	180	80	32	50	130	12	120	960	1900	60	0.032	0.031	0.023	0.043	0.016	0.016	0.013	0.019	5000	0.032	190	9800	0.021	0.019	0.013	0.032	NA	0.00032	0.0001	10000	0.0061	0.0058	0.0039	0.0087	0.021	0.014	0.0053	0.056	0.0056	0.00072	0.00036	0.012	2.8e-07	2e-10	5.4e-17	0.12	0.19	0.48	0.24	0.1	0.36	0.12	0.075	0.3	0.41	0.43	0.43	0.39
ENSG00000119574	ZBTB45	6	21	22	27	16	25	25	28	23	0.00014	4.5	0.0028	7.1e-05	37	38	48	28	13	17	38	5.9	63	64	83	49	98	400	1900	31	43	39	140	25	0.033	0.032	0.025	0.044	0.028	0.028	0.025	0.03	5000	0.15	250	9800	0.019	0.018	0.015	0.024	0.053	0.041	0.018	0.12	0.011	0.011	0.0084	0.014	0.007	0.0017	0.00036	0.023	0.016	0.018	0.005	0.027	1e-06	1.3e-11	1.3e-17	0.0056	0.063	0.42	0.27	0.061	0.033	0.08	0.2	0.12	0.1	0.11	0.26	0.12
ENSG00000119703	ZC2HC1C	6	27	28	38	20	40	40	48	34	0.00014	13	0.0028	7.1e-05	33	36	53	20	14	20	50	5.6	57	61	93	38	190	6900	3600	50	66	61	220	38	0.026	0.025	0.018	0.035	0.017	0.017	0.015	0.021	5000	0.053	250	9800	0.021	0.019	0.013	0.034	0.05	0.034	0.014	0.12	0.012	0.011	0.0075	0.018	0.0037	0.0001	0.00019	0.014	0.011	0.011	0.0031	0.018	1.7e-06	1.1e-13	1.8e-19	0.13	0.6	1.5	1.5	0.36	0.93	0.7	3.5	0.098	0.081	0.078	0.24	0.099
ENSG00000119986	AVPI1	6	21	23	36	14	55	55	73	43	0.00014	35	0.0029	7.1e-05	34	39	55	20	4.6	6.5	13	2	72	77	130	45	210	6900	3600	56	100	96	1100	51	0.033	0.03	0.019	0.051	0.013	0.013	0.0095	0.016	5000	0.02	240	9800	0.02	0.018	0.013	0.035	0.15	0.11	0.052	0.35	0.0096	0.009	0.0054	0.015	0.0034	0.0001	0.00019	0.012	0.0067	0.0072	0.00064	0.013	1e-06	6.3e-13	6.3e-19	0.3	2.2	3.4	5	0.037	0.2	0.23	5.4	0.34	0.29	0.27	0.43	0.36
ENSG00000120071	KANSL1	6	34	33	38	31	37	37	38	35	0.00014	1.9	0.0039	7.1e-05	57	57	65	50	31	35	63	17	58	58	65	53	650	6900	5500	210	41	40	45	36	0.02	0.021	0.018	0.022	0.019	0.019	0.018	0.02	5000	0.36	180	9800	0.012	0.012	0.011	0.014	0.023	0.02	0.011	0.041	0.012	0.012	0.011	0.013	0.0011	0.0001	0.00013	0.0033	0.017	0.017	0.015	0.019	45000	4.9e-42	2.2e-37	0.0029	0.051	0.43	0.075	0.018	0.013	0.018	0.058	0.063	0.28	0.26	0.12	0.088
ENSG00000120093	HOXB3	6	42	42	46	38	35	35	38	32	0.00014	6.9e-05	0.0027	7.1e-05	49	50	62	40	18	25	61	7.5	56	57	73	45	210	6900	3600	64	49	46	77	35	0.017	0.017	0.015	0.018	0.02	0.02	0.018	0.021	5000	10000	250	9800	0.014	0.014	0.011	0.017	0.038	0.028	0.011	0.092	0.012	0.012	0.0095	0.015	0.0033	0.0001	0.00019	0.011	0.014	0.015	0.009	0.02	5e-06	1.5e-09	7.2e-15	0.057	0.027	0.61	0.14	0.034	0.061	0.082	0.2	0.027	0.1	0.15	0.14	0.045
ENSG00000120137	PANK3	6	27	27	29	25	13000000	28	29	28	0.0046	1.6	2	0.0004	70	70	76	65	25	26	49	15	87	88	94	80	62	68	140	36	60	50	130	36	0.026	0.026	0.024	0.027	5.5e-08	0.024	0.024	0.025	150	0.43	0.34	1700	0.0099	0.0099	0.0092	0.011	0.028	0.026	0.014	0.046	0.008	0.0079	0.0073	0.0087	0.011	0.01	0.0048	0.019	0.011	0.014	0.0054	0.02	0.049	1.7e-52	8.1e-54	0.02	0.059	0.53	0.061	0.023	0.015	0.023	0.13	0.024	0.021	0.021	0.1	0.1
ENSG00000120370	GORAB	6	24	25	32	18	24	24	29	20	0.00014	0.35	0.0028	7.1e-05	25	28	42	16	NA	6900	6900	6.9e-05	56	58	91	38	100	6900	2500	28	41	38	190	23	0.029	0.028	0.021	0.038	0.029	0.029	0.024	0.035	5000	2	250	9800	0.027	0.024	0.017	0.044	NA	0.0001	0.0001	10000	0.012	0.012	0.0076	0.018	0.0067	0.0001	0.00028	0.024	0.017	0.018	0.0036	0.03	1.3e-06	1.3e-10	1.7e-16	0.11	0.1	0.71	0.51	0.17	0.18	0.38	0.31	0.079	0.15	0.14	0.51	0.22
ENSG00000120539	MASTL	6	40	40	45	36	41	41	44	38	0.00014	0.8	0.0028	7.1e-05	31	32	40	24	11	15	27	5.2	71	72	88	58	36	45	83	18	160	2300	2200	79	0.017	0.017	0.015	0.02	0.017	0.017	0.016	0.018	5000	0.87	250	9800	0.022	0.021	0.017	0.029	0.062	0.047	0.026	0.13	0.0097	0.0097	0.0079	0.012	0.019	0.015	0.0084	0.039	0.0044	0.0003	0.00031	0.0088	3.1e-07	6.8e-07	2.1e-13	0.01	0.021	0.34	0.032	0.043	0.039	0.046	0.13	0.022	0.032	0.033	0.038	0.024
ENSG00000120784	ZFP30	6	22	22	28	17	37	37	43	32	0.00014	15	0.0034	7.1e-05	24	26	36	17	NA	4400	6900	4500	63	65	94	45	56	86	360	21	81	100	1300	40	0.032	0.031	0.024	0.04	0.019	0.019	0.016	0.022	5000	0.046	200	9800	0.028	0.027	0.02	0.041	NA	0.00016	0.0001	0.00016	0.011	0.011	0.0073	0.015	0.012	0.0081	0.0019	0.033	0.0086	0.0067	0.00052	0.017	7.4e-07	3e-15	2.2e-21	0.011	0.32	0.81	0.59	0.06	0.16	0.1	0.1	0.057	0.076	0.092	0.14	0.066
ENSG00000121417	ZNF211	6	26	26	34	21	36	36	41	31	0.00014	10	0.0028	7.1e-05	20	24	34	12	0	6800	6900	6.9e-05	83	86	130	58	31	43	100	13	110	400	1700	52	0.027	0.026	0.021	0.033	0.019	0.02	0.017	0.022	5000	0.07	250	9800	0.034	0.029	0.02	0.059	Inf	0.0001	0.0001	10000	0.0084	0.0081	0.0055	0.012	0.022	0.016	0.0068	0.052	0.0065	0.0017	0.00041	0.013	1.6e-06	7e-12	1.1e-17	0.12	0.23	0.68	0.28	0.15	0.54	0.18	0.15	0.22	0.33	0.36	0.35	0.31
ENSG00000121542	SEC22A	6	38	40	56	27	81	81	98	69	0.00014	44	0.0029	7.1e-05	32	40	68	16	14	19	39	5.8	77	81	130	50	260	6900	4100	74	160	150	2100	80	0.018	0.017	0.012	0.026	0.0086	0.0085	0.0071	0.01	5000	0.016	240	9800	0.021	0.017	0.01	0.042	0.051	0.037	0.018	0.12	0.009	0.0085	0.0054	0.014	0.0026	0.0001	0.00017	0.0093	0.0043	0.0046	0.00033	0.0087	7.6e-07	1.2e-15	8.8e-22	0.065	0.7	1.3	2	0.54	0.4	1.1	0.85	0.17	0.24	0.67	0.17	0.58
ENSG00000121578	B4GALT4	6	42	43	50	36	80	80	89	73	0.43	38	48	26	21	24	36	12	19	27	57	8	43	44	62	32	320	720	3400	110	130	120	290	81	0.016	0.016	0.014	0.02	0.0086	0.0087	0.0078	0.0095	1.6	0.018	0.015	0.026	0.033	0.029	0.019	0.056	0.036	0.025	0.012	0.087	0.016	0.016	0.011	0.021	0.0021	0.00097	0.0002	0.0062	0.0054	0.006	0.0024	0.0085	8.5e-07	1.9e-16	1.6e-22	0.76	0.2	0.52	0.36	0.29	1.6	0.45	0.037	0.42	2.1	2	1.5	2.3
ENSG00000121680	PEX16	6	25	26	38	18	34	34	41	29	0.00014	9.6	0.0028	7.1e-05	63	70	110	38	NA	6200	6900	6.9e-05	39	41	66	25	380	6900	5000	100	41	41	58	31	0.028	0.026	0.018	0.039	0.02	0.02	0.017	0.024	5000	0.072	250	9800	0.011	0.0099	0.0061	0.018	NA	0.00011	0.0001	10000	0.018	0.017	0.01	0.028	0.0018	0.0001	0.00014	0.0068	0.017	0.017	0.012	0.022	7.1e-06	1.2e-17	8.3e-23	0.8	0.18	0.6	0.29	2.7	3.8	3.3	14	1.1	3.5	3.5	0.92	1.1
ENSG00000121716	PILRB	6	66	65	73	60	1400	56	60	53	0.00014	6.9e-05	0.0028	7.1e-05	40	41	51	31	64	96	560	24	44	44	52	38	430	6900	4700	150	70	66	89	56	0.011	0.011	0.0095	0.012	0.0005	0.012	0.012	0.013	5000	10000	250	9800	0.017	0.017	0.013	0.022	0.011	0.0072	0.0012	0.029	0.016	0.016	0.013	0.018	0.0016	0.0001	0.00015	0.0045	0.0099	0.01	0.0078	0.012	37	2.8e-20	1e-18	0.033	0.015	0.35	0.026	0.14	0.18	0.18	0.023	0.04	0.52	0.68	0.11	0.21
ENSG00000121797	CCRL2	6	27	28	37	21	36	36	40	32	0.00014	9.1	0.0028	7.1e-05	19	23	36	11	11	16	42	4.3	72	79	140	44	94	300	1700	28	72	150	1200	36	0.026	0.025	0.019	0.033	0.019	0.02	0.017	0.022	5000	0.076	250	9800	0.036	0.03	0.02	0.066	0.065	0.044	0.017	0.16	0.0097	0.0088	0.005	0.016	0.0074	0.0023	0.0004	0.024	0.0096	0.0047	0.00057	0.019	1.6e-06	7e-11	1.1e-16	0.72	0.17	0.69	2.3	0.67	1.6	3.1	5.6	0.8	0.71	0.74	0.74	1.1
ENSG00000121864	ZNF639	6	23	24	27	20	38	38	41	35	0.37	14	18	9.4	44	44	51	38	11	14	24	5.6	85	86	100	72	33	40	72	17	160	690	2200	79	0.03	0.029	0.026	0.034	0.018	0.018	0.017	0.02	1.9	0.049	0.039	0.074	0.016	0.016	0.013	0.018	0.061	0.048	0.029	0.12	0.0081	0.0081	0.0068	0.0097	0.021	0.017	0.0097	0.04	0.0044	0.001	0.00031	0.0088	5.5e-07	1.9e-30	1e-36	0.19	0.32	0.86	0.34	0.0025	0.13	0.0029	0.11	0.011	0.036	0.049	0.043	0.039
ENSG00000122085	MTERF4	6	32	32	36	28	36	36	39	34	0.00014	4.5	0.0029	7.1e-05	41	42	50	33	7.5	11	20	3.2	62	63	77	51	110	180	1100	41	67	110	280	38	0.022	0.022	0.02	0.024	0.019	0.019	0.018	0.021	5000	0.15	240	9800	0.017	0.017	0.014	0.021	0.093	0.065	0.035	0.22	0.011	0.011	0.009	0.013	0.0062	0.0039	0.00062	0.017	0.01	0.0061	0.0025	0.018	1.7e-06	7.3e-15	1.3e-20	0.012	0.055	0.48	0.72	0.038	0.015	0.18	0.18	0.092	0.15	0.15	0.1	0.23
ENSG00000122687	MRM2	6	22	22	25	19	44	44	47	41	22	23	26	18	29	29	34	25	2	2.5	4.3	0.96	85	86	100	74	17	19	28	10	4200	6900	6900	2000	0.032	0.032	0.028	0.037	0.016	0.016	0.015	0.017	0.032	0.03	0.027	0.039	0.024	0.024	0.021	0.028	0.35	0.27	0.16	0.72	0.0081	0.0081	0.0069	0.0093	0.04	0.036	0.024	0.067	0.00017	0.0001	0.0001	0.00035	1.7e-07	3.2e-61	5.5e-68	0.23	0.66	1.3	0.2	0.039	0.32	0.15	0.11	0.018	0.079	0.11	0.045	0.33
ENSG00000123146	ADGRE5	6	47	48	58	38	75	76	81	70	0.00014	29	0.0075	7.1e-05	35	40	64	20	23	32	83	10	74	76	110	54	190	630	2800	64	150	250	2200	79	0.015	0.015	0.012	0.018	0.0092	0.0092	0.0085	0.0099	4900	0.024	92	9800	0.02	0.017	0.011	0.034	0.03	0.021	0.0084	0.07	0.0094	0.0092	0.0066	0.013	0.0036	0.0011	0.00025	0.011	0.0045	0.0028	0.00032	0.0088	9e-07	5.4e-13	4.8e-19	0.17	0.13	0.5	1.5	0.06	0.22	0.56	0.52	0.091	0.31	0.3	0.11	1.3
ENSG00000123395	ATG101	6	25	26	32	20	45	45	49	41	0.00015	19	19	7.1e-05	23	24	30	17	7.5	10	21	3.3	86	88	110	69	22	26	44	12	1700	6900	6400	610	0.027	0.027	0.021	0.035	0.016	0.015	0.014	0.017	4700	0.036	0.037	9800	0.03	0.029	0.023	0.04	0.093	0.067	0.033	0.21	0.0081	0.0079	0.0063	0.01	0.031	0.026	0.016	0.058	0.00041	0.0001	0.00011	0.0011	2.4e-07	4.9e-31	1.2e-37	0.4	0.6	1.3	0.18	0.052	0.35	0.08	0.091	0.035	0.12	0.16	0.091	0.32
ENSG00000123411	IKZF4	6	26	26	30	22	26	26	30	22	0.00014	0.51	0.0028	7.1e-05	26	27	32	21	28	36	100	13	97	100	130	74	9.5	12	22	4.5	950	6900	6000	300	0.027	0.027	0.023	0.032	0.027	0.027	0.023	0.031	5000	1.4	250	9800	0.027	0.026	0.021	0.033	0.024	0.019	0.0069	0.054	0.0071	0.0069	0.0053	0.0093	0.073	0.056	0.031	0.15	0.00073	0.0001	0.00012	0.0023	2.5e-09	1.2e-14	3.1e-23	0.019	0.046	3.4	0.14	0.049	0.042	0.21	0.14	0.13	0.45	0.45	0.34	0.68
ENSG00000123444	KBTBD4	6	23	24	31	18	34	34	38	31	0.00014	11	0.0029	7.1e-05	38	39	49	29	3.9	5.6	12	1.6	64	65	88	48	120	310	1900	38	63	50	340	34	0.03	0.029	0.023	0.038	0.02	0.02	0.018	0.023	5000	0.065	240	9800	0.018	0.018	0.014	0.024	0.18	0.12	0.058	0.42	0.011	0.011	0.0079	0.015	0.0059	0.0023	0.00036	0.018	0.011	0.014	0.002	0.02	2e-06	9.3e-24	1.8e-29	0.59	0.82	1.9	1.3	0.011	0.17	0.05	1.4	0.62	0.69	0.7	0.37	0.42
ENSG00000124201	ZNFX1	6	24	25	27	22	29	30	31	28	0.00014	5	0.0072	7.1e-05	21	22	25	18	10	12	20	5.6	60	61	69	53	8.2	9.6	14	4.8	5100	6900	6900	2900	0.028	0.028	0.026	0.032	0.024	0.023	0.022	0.025	4900	0.14	96	9800	0.032	0.032	0.028	0.038	0.067	0.056	0.035	0.12	0.011	0.011	0.01	0.013	0.084	0.072	0.049	0.15	0.00014	0.0001	0.0001	0.00024	1.6e-08	3.5e-15	5.7e-23	0.032	0.0064	0.13	0.46	0.088	0.04	0.41	0.022	0.02	0.11	0.14	0.027	0.44
ENSG00000125124	BBS2	6	43	44	58	33	39	39	47	32	0.00014	6.9e-05	0.0028	7.1e-05	56	68	130	29	NA	6900	6900	6.9e-05	79	86	150	48	190	6900	3800	51	63	58	190	38	0.016	0.016	0.012	0.021	0.018	0.018	0.015	0.021	5000	10000	250	9800	0.012	0.01	0.0055	0.024	NA	0.0001	0.0001	10000	0.0088	0.0081	0.0045	0.015	0.0036	0.0001	0.00018	0.013	0.011	0.012	0.0036	0.018	1.5e-06	1.6e-12	2.4e-18	0.26	0.14	0.83	0.47	0.59	0.69	0.96	0.78	0.6	0.71	0.76	0.54	0.46
ENSG00000125319	HROB	6	30	30	37	25	31	32	35	28	0.00014	1.8	0.0028	7.1e-05	30	31	39	22	7	10	19	3	61	62	80	47	40	58	190	16	75	410	1200	38	0.023	0.023	0.019	0.028	0.022	0.022	0.02	0.024	5000	0.39	250	9800	0.023	0.023	0.018	0.031	0.098	0.07	0.036	0.23	0.011	0.011	0.0087	0.015	0.017	0.012	0.0036	0.044	0.0093	0.0017	0.00056	0.018	4.8e-07	2.8e-06	1.4e-12	0.087	0.0083	0.25	0.21	0.064	0.054	0.18	0.44	0.055	0.065	0.068	0.12	0.046
ENSG00000125352	RNF113A	6	22	23	31	17	30	30	34	26	0.00014	7.4	0.0028	7.1e-05	34	35	42	27	3.3	4.3	7.4	1.5	67	68	85	54	48	63	170	22	71	130	1200	35	0.031	0.03	0.023	0.042	0.023	0.023	0.021	0.026	5000	0.094	250	9800	0.02	0.02	0.017	0.025	0.21	0.16	0.094	0.46	0.01	0.01	0.0082	0.013	0.014	0.011	0.004	0.032	0.0098	0.0055	0.00058	0.02	4.9e-07	3.9e-11	1.9e-17	0.17	0.13	0.55	0.4	0.0085	0.051	0.046	0.15	0.073	0.093	0.099	0.16	0.077
ENSG00000125449	ARMC7	6	27	28	34	22	39	40	43	36	0.00014	13	0.003	7.1e-05	32	33	40	24	6.2	7.5	12	3.2	96	98	120	76	23	28	50	12	340	2200	3600	160	0.025	0.025	0.02	0.031	0.018	0.017	0.016	0.019	5000	0.055	230	9800	0.022	0.021	0.017	0.029	0.11	0.092	0.057	0.22	0.0072	0.0071	0.0056	0.0092	0.03	0.024	0.014	0.059	0.002	0.00032	0.00019	0.0044	2.5e-07	2.4e-20	6.2e-27	0.74	0.18	0.67	0.075	0.044	0.14	0.059	0.076	0.054	0.14	0.17	0.12	0.23
ENSG00000125484	GTF3C4	6	39	39	42	36	47	47	50	44	0.00044	6.9	8.7	7.5e-05	21	21	25	17	10	11	19	6.2	83	83	93	74	9.6	11	15	6.2	4400	6900	6900	2200	0.018	0.018	0.017	0.02	0.015	0.015	0.014	0.016	1600	0.1	0.079	9300	0.034	0.033	0.028	0.04	0.068	0.065	0.037	0.11	0.0083	0.0084	0.0075	0.0093	0.072	0.065	0.047	0.11	0.00016	0.0001	0.0001	0.00031	2.9e-08	1.3e-67	3.8e-75	0.28	0.23	0.89	0.5	0.012	0.013	0.55	0.059	0.023	0.11	0.14	0.037	0.68
ENSG00000125633	CCDC93	6	51	51	57	46	38	38	42	35	0.00014	6.9e-05	0.0027	7.1e-05	37	38	48	28	9.8	15	33	4	100	110	140	81	26	32	61	13	200	410	2600	98	0.014	0.013	0.012	0.015	0.018	0.018	0.017	0.02	5000	10000	250	9800	0.019	0.018	0.015	0.024	0.071	0.047	0.021	0.18	0.0066	0.0065	0.005	0.0085	0.027	0.021	0.011	0.055	0.0035	0.0017	0.00027	0.0071	1.8e-07	1.4e-10	2.6e-17	0.0064	0.0025	0.49	0.038	0.087	0.16	0.079	2	0.12	0.72	0.16	0.21	0.29
ENSG00000126368	NR1D1	6	16	16	24	11	22	22	27	19	0.00014	7.1	0.0028	7.1e-05	18	20	26	13	13	19	57	5.5	56	58	86	39	35	56	240	13	48	58	880	24	0.044	0.042	0.029	0.064	0.031	0.031	0.026	0.037	5000	0.097	250	9800	0.038	0.035	0.027	0.054	0.052	0.037	0.012	0.13	0.012	0.012	0.0081	0.018	0.02	0.012	0.0029	0.054	0.014	0.012	0.00079	0.029	9e-07	1.4e-08	1.2e-14	0.64	0.043	0.26	0.14	0.02	0.065	0.05	0.075	0.31	0.33	0.34	0.41	0.32
ENSG00000126453	BCL2L12	6	34	36	51	24	31	32	40	24	0.00014	6.9e-05	0.0028	7.1e-05	58	65	110	34	12	23	130	4	69	80	160	38	210	6900	4000	54	43	42	93	27	0.02	0.02	0.013	0.029	0.022	0.022	0.017	0.029	5000	10000	250	9800	0.012	0.011	0.0066	0.02	0.058	0.03	0.0055	0.18	0.01	0.0087	0.0042	0.018	0.0033	0.0001	0.00017	0.013	0.016	0.017	0.0075	0.025	2.6e-06	3.3e-13	8.6e-19	0.48	0.09	0.32	0.12	4.7	5.2	6.2	1.2	0.52	0.64	0.67	0.63	0.5
ENSG00000126775	ATG14	6	38	38	46	31	35	36	41	30	0.00014	6.9e-05	0.0028	7.1e-05	30	32	41	22	20	34	140	6.9	71	73	110	51	54	85	390	20	77	910	1300	38	0.018	0.018	0.015	0.022	0.02	0.02	0.017	0.023	5000	10000	250	9800	0.023	0.022	0.017	0.032	0.035	0.02	0.0048	0.1	0.0098	0.0095	0.0066	0.013	0.013	0.0082	0.0018	0.035	0.0091	0.00076	0.00054	0.018	5.7e-07	1.3e-06	7.3e-13	0.032	0.0067	0.26	0.54	0.043	0.045	0.37	0.37	0.49	0.39	0.4	0.36	0.8
ENSG00000127080	IPPK	6	26	27	32	22	39	39	44	36	0.00014	13	0.019	7.1e-05	45	46	56	37	8.8	12	19	4.1	110	110	140	86	24	32	64	11	200	630	2600	94	0.026	0.026	0.022	0.031	0.018	0.018	0.016	0.02	4900	0.054	37	9800	0.015	0.015	0.012	0.019	0.079	0.06	0.036	0.17	0.0064	0.0062	0.0049	0.0081	0.029	0.022	0.011	0.065	0.0035	0.0011	0.00027	0.0073	1.7e-07	1.5e-13	2.4e-20	0.12	0.063	0.37	0.027	0.06	0.032	0.083	0.31	0.11	0.21	0.23	0.18	0.29
ENSG00000127334	DYRK2	6	25	25	28	22	38	38	41	36	0.76	14	17	9.2	30	30	35	25	3.8	5	8.7	1.8	79	80	93	69	12	15	23	6.6	4700	6900	6900	2600	0.028	0.028	0.024	0.032	0.018	0.018	0.017	0.02	0.91	0.048	0.042	0.075	0.023	0.023	0.02	0.028	0.18	0.14	0.079	0.39	0.0087	0.0087	0.0075	0.01	0.056	0.046	0.03	0.1	0.00015	0.0001	0.0001	0.00027	3.7e-09	7.5e-38	2.8e-46	0.02	0.25	0.69	0.25	0.03	0.03	0.27	0.095	0.064	0.14	0.15	0.043	0.41
ENSG00000127423	AUNIP	6	30	30	34	26	28	28	31	26	0.00014	6.9e-05	0.0028	7.1e-05	30	31	36	25	6.9	8.7	16	3.4	64	64	77	54	12	16	28	5.5	1100	6900	6100	400	0.023	0.023	0.021	0.027	0.024	0.024	0.023	0.027	5000	10000	250	9800	0.023	0.023	0.02	0.028	0.1	0.079	0.043	0.2	0.011	0.011	0.009	0.013	0.058	0.044	0.025	0.13	0.00061	0.0001	0.00011	0.0017	1.6e-07	3e-09	4.8e-16	0.012	0.014	0.4	0.11	0.063	0.06	0.18	0.05	0.12	0.17	0.15	0.089	0.31
ENSG00000127452	FBXL12	6	25	25	30	21	35	35	39	31	0.00014	9.8	0.003	7.1e-05	47	48	57	38	9.9	14	26	4.3	79	80	100	62	63	100	560	23	73	110	1200	37	0.028	0.027	0.023	0.033	0.02	0.02	0.018	0.022	5000	0.071	230	9800	0.015	0.015	0.012	0.018	0.07	0.05	0.026	0.16	0.0088	0.0087	0.0067	0.011	0.011	0.0067	0.0012	0.03	0.0095	0.0066	0.00057	0.019	4.2e-07	4.8e-09	2e-15	0.036	0.08	0.4	0.37	0.052	0.2	0.16	0.14	0.13	0.13	0.14	0.26	0.13
ENSG00000127554	GFER	6	27	27	34	21	42	42	45	39	0.00014	15	0.0037	7.1e-05	37	38	44	31	4.8	6.3	11	2.3	80	81	100	65	46	55	110	24	140	160	2000	69	0.026	0.026	0.021	0.033	0.017	0.017	0.015	0.018	5000	0.046	190	9800	0.019	0.018	0.016	0.022	0.14	0.11	0.066	0.3	0.0086	0.0085	0.0069	0.011	0.015	0.013	0.0066	0.029	0.0051	0.0044	0.00034	0.01	1.7e-06	2.1e-37	3.4e-43	0.12	0.34	0.95	0.32	0.057	0.46	0.055	0.047	0.24	0.23	0.24	0.21	0.21
ENSG00000127870	RNF6	6	35	35	40	30	36	36	39	33	0.00014	0.94	0.0028	7.1e-05	33	34	40	27	44000000000000	1400	1500	1400	71	72	85	62	22	27	44	11	350	6100	3700	160	0.02	0.02	0.017	0.023	0.019	0.019	0.018	0.021	5000	0.74	250	9800	0.021	0.021	0.017	0.025	1.6e-14	0.00048	0.00047	0.00049	0.0097	0.0097	0.0082	0.011	0.032	0.026	0.016	0.062	0.002	0.00011	0.00019	0.0044	2.2e-07	9.2e-28	2.1e-34	0.95	0.34	1.3	0.17	0.044	0.047	0.045	0.12	0.079	0.1	0.11	0.081	0.17
ENSG00000127989	MTERF1	6	30	30	34	26	31	31	34	29	0.00014	1.3	0.0028	7.1e-05	35	36	43	29	1200000	1900	1900	1800	72	73	88	61	28	34	61	14	130	450	1900	63	0.023	0.023	0.02	0.027	0.022	0.022	0.021	0.024	5000	0.53	250	9800	0.02	0.019	0.016	0.024	5.7e-07	0.00037	0.00036	0.00038	0.0096	0.0095	0.0079	0.011	0.025	0.021	0.011	0.048	0.0055	0.0015	0.00036	0.011	2e-07	1.4e-14	2.7e-21	0.0042	0.065	0.53	0.065	0.035	0.025	0.035	0.14	0.016	0.054	0.057	0.06	0.06
ENSG00000128165	ADM2	6	23	24	36	15	35	36	50	25	0.00014	14	0.0028	7.1e-05	29	39	77	13	1e+22	3700	3800	3600	15	16	27	9.8	680	6900	5800	190	38	40	58	27	0.031	0.029	0.02	0.045	0.02	0.019	0.014	0.028	5000	0.05	250	9800	0.024	0.018	0.009	0.052	6.7e-23	0.00019	0.00018	0.00019	0.045	0.042	0.026	0.071	0.001	0.0001	0.00012	0.0037	0.018	0.017	0.012	0.026	2.7e-06	3.8e-15	1e-20	1	2.6	4.7	2.9	1.6	2.4	1.7	9.8	1.1	3.8	3.9	1.8	2
ENSG00000128191	DGCR8	6	6700	44	46	42	98000	32	32	31	0.00014	6.9e-05	0.0023	7.1e-05	70	70	76	63	19	22	34	11	57	56	61	52	2300	6900	6700	820	24000000	32	34	31	0.0001	0.016	0.015	0.017	7.1e-06	0.022	0.021	0.023	5000	10000	300	9800	0.0099	0.0099	0.0092	0.011	0.036	0.032	0.021	0.061	0.012	0.012	0.011	0.013	0.0003	0.0001	0.0001	0.00085	2.9e-08	0.021	0.021	0.022	3.2e+22	1.7e-80	5.4e-58	0.15	0.02	0.39	0.019	0.069	0.085	0.069	0.092	0.027	0.3	0.45	0.16	0.15
ENSG00000128881	TTBK2	6	50	50	56	44	50	50	54	46	0.00014	0.1	0.0028	7.1e-05	30	31	40	22	15	21	41	6.3	82	83	100	66	32	40	66	16	370	6600	3800	180	0.014	0.014	0.012	0.016	0.014	0.014	0.013	0.015	5000	6.9	250	9800	0.023	0.023	0.017	0.031	0.047	0.033	0.017	0.11	0.0085	0.0084	0.0068	0.01	0.022	0.017	0.01	0.042	0.0019	0.00011	0.00018	0.0039	3.5e-07	6.6e-14	2.3e-20	0.043	0.072	4.9	0.057	0.028	0.028	0.049	0.092	0.028	0.032	0.032	0.023	0.076
ENSG00000128908	INO80	6	21	22	25	18	32	32	36	29	0.00015	11	11	7.1e-05	39	40	48	32	5.2	6.6	13	2.5	79	80	98	64	39	49	100	19	91	110	1500	45	0.033	0.032	0.028	0.039	0.022	0.022	0.02	0.024	4600	0.065	0.064	9800	0.018	0.017	0.015	0.021	0.13	0.1	0.052	0.28	0.0088	0.0087	0.0071	0.011	0.018	0.014	0.0067	0.037	0.0076	0.0062	0.00047	0.015	2.8e-07	1.1e-05	3.1e-12	0.0088	0.018	0.2	0.029	0.05	0.21	0.06	0.31	0.03	0.07	0.086	0.1	0.085
ENSG00000129173	E2F8	6	25	25	28	22	30	30	33	28	0.00014	5.1	0.0036	7.1e-05	18	19	22	15	7.2	8.9	15	3.7	45	46	53	40	16	19	29	8.7	2000	6900	6600	730	0.028	0.027	0.025	0.031	0.023	0.023	0.021	0.024	5000	0.14	190	9800	0.038	0.037	0.032	0.046	0.097	0.078	0.047	0.19	0.015	0.015	0.013	0.017	0.043	0.037	0.024	0.079	0.00035	0.0001	0.00011	0.00095	2.3e-07	7.6e-25	1.8e-31	0.041	0.043	0.11	0.2	0.092	0.048	0.17	0.027	0.098	0.099	0.1	0.077	0.2
ENSG00000129195	PIMREG	6	12	12	18	8	45	46	60	35	0.00056	34	46	7.6e-05	60	72	130	32	NA	1800	6900	6.9e-05	140	180	510	62	200	6900	3800	52	79	74	510	41	0.06	0.057	0.039	0.087	0.015	0.015	0.012	0.02	1200	0.02	0.015	9100	0.012	0.0097	0.0055	0.022	NA	0.00038	0.0001	10000	0.0051	0.0038	0.0014	0.011	0.0034	0.0001	0.00018	0.013	0.0088	0.0093	0.0014	0.017	9.7e-07	6e-23	5.8e-29	0.2	0.91	1.1	2.1	1.8	3.8	2.9	0.46	0.75	0.75	0.77	1.2	0.86
ENSG00000129315	CCNT1	6	21	22	23	19	41	41	43	39	19	19	22	17	20	21	24	18	13	15	24	7.5	59	58	64	53	12	14	19	7.4	5600	6900	6900	3600	0.032	0.032	0.03	0.036	0.017	0.017	0.016	0.018	0.036	0.036	0.032	0.041	0.034	0.033	0.029	0.039	0.053	0.046	0.029	0.092	0.012	0.012	0.011	0.013	0.057	0.05	0.037	0.094	0.00012	0.0001	0.0001	0.00019	2e-08	1.5e-17	3e-25	0.016	0.0054	0.067	0.49	0.02	0.053	0.37	0.022	0.076	0.076	0.092	0.055	0.4
ENSG00000129355	CDKN2D	6	26	28	44	17	24	25	33	18	0.00014	0.22	0.0028	7.1e-05	17	19	28	10	NA	2300	6900	6.9e-05	46	50	86	28	120	6900	2700	31	40	38	200	22	0.027	0.025	0.016	0.042	0.029	0.028	0.021	0.038	5000	3.2	250	9800	0.041	0.036	0.025	0.068	NA	0.0003	0.0001	10000	0.015	0.014	0.0081	0.024	0.006	0.0001	0.00026	0.023	0.017	0.018	0.0034	0.032	2.2e-06	2.1e-06	4.7e-12	1.6	0.065	0.7	0.39	0.23	0.26	0.4	0.086	0.24	0.26	0.24	0.48	0.28
ENSG00000129514	FOXA1	6	66	69	100	46	51	53	77	36	0.00014	6.9e-05	0.0028	7.1e-05	10	12	19	5.4	6.8	9.6	21	2.8	39	46	96	21	460	6900	5300	120	65	66	140	40	0.01	0.01	0.0067	0.015	0.014	0.013	0.009	0.02	5000	10000	250	9800	0.069	0.057	0.037	0.13	0.1	0.072	0.033	0.24	0.018	0.015	0.0072	0.033	0.0015	0.0001	0.00013	0.0059	0.011	0.01	0.005	0.017	1.8e-06	2.4e-05	4.2e-11	7.7	0.22	0.94	0.3	0.9	1.5	1.4	7	0.63	0.93	1.4	0.82	1.2
ENSG00000129667	RHBDF2	6	34	38	64	20	64	65	80	51	0.00014	32	0.0028	7.1e-05	30	42	91	12	7.2	12	34	2.6	60	68	140	33	340	6900	4600	93	99	94	270	60	0.02	0.018	0.011	0.034	0.011	0.011	0.0087	0.013	5000	0.021	250	9800	0.023	0.017	0.0076	0.056	0.096	0.058	0.02	0.26	0.012	0.01	0.0051	0.021	0.002	0.0001	0.00015	0.0075	0.007	0.0073	0.0026	0.012	1.1e-06	4.3e-09	4.7e-15	0.51	0.75	1.5	1.5	49	290	69	110	0.93	0.88	0.9	0.94	0.86
ENSG00000129993	CBFA2T3	6	39	40	44	36	54	54	58	50	0.0019	15	19	0.0001	36	37	41	30	14	16	24	8.4	80	80	93	70	44	49	70	27	450	6900	4100	220	0.018	0.017	0.016	0.02	0.013	0.013	0.012	0.014	370	0.046	0.036	6700	0.019	0.019	0.017	0.023	0.049	0.042	0.029	0.082	0.0086	0.0087	0.0075	0.0099	0.016	0.014	0.0099	0.025	0.0016	0.0001	0.00017	0.0032	3.2e-07	1.5e-05	4.9e-12	0.048	0.011	0.2	0.014	0.047	0.058	0.051	0.018	0.01	0.022	0.031	0.026	0.024
ENSG00000130023	ERMARD	6	43	44	52	36	30	30	36	25	0.00014	6.9e-05	0.0028	7.1e-05	24	28	46	14	NA	6200	6900	6.9e-05	36	37	49	27	220	6900	3900	62	40	39	65	28	0.016	0.016	0.013	0.019	0.023	0.023	0.02	0.027	5000	10000	250	9800	0.028	0.025	0.015	0.051	NA	0.00011	0.0001	10000	0.019	0.019	0.014	0.025	0.0031	0.0001	0.00018	0.011	0.017	0.018	0.011	0.024	2.1e-06	5.7e-05	1.2e-10	0.082	0.032	0.38	0.041	0.023	0.14	0.088	1.9	0.13	0.36	0.66	0.08	0.15
ENSG00000130449	ZSWIM6	6	26	27	36	20	48	48	58	40	0.00014	22	0.003	7.1e-05	31	36	57	18	51	180	1100	15	56	60	96	36	240	6900	4100	64	76	72	220	45	0.027	0.026	0.02	0.035	0.015	0.015	0.012	0.017	5000	0.032	230	9800	0.022	0.019	0.012	0.039	0.014	0.0039	0.00063	0.046	0.012	0.012	0.0072	0.02	0.0029	0.0001	0.00017	0.011	0.0091	0.0097	0.0031	0.015	1.3e-06	5.5e-05	7e-11	0.053	0.061	0.24	0.3	0.052	0.27	0.19	0.26	0.35	0.33	0.32	0.4	0.35
ENSG00000130477	UNC13A	6	20	20	28	14	14	14	17	12	0.00014	6.9e-05	0.0028	7.1e-05	130	160	410	60	29	6900	1000	7.3	19	20	31	12	210	6900	4100	53	16	16	21	12	0.035	0.034	0.024	0.05	0.05	0.05	0.042	0.06	5000	10000	250	9800	0.0054	0.0042	0.0017	0.012	0.024	0.0001	0.00067	0.095	0.037	0.035	0.022	0.058	0.0033	0.0001	0.00017	0.013	0.044	0.044	0.033	0.056	0.23	2e-15	4.5e-16	0.4	0.076	0.88	0.13	0.46	0.49	0.47	2100	0.85	23	24	0.39	0.53
ENSG00000130479	MAP1S	6	21	22	28	16	36	36	40	32	0.00014	15	0.0033	7.1e-05	37	38	45	30	1.2e+24	3700	3800	3600	78	79	100	63	29	39	81	13	130	760	1900	63	0.033	0.032	0.025	0.044	0.019	0.019	0.017	0.021	5000	0.046	210	9800	0.019	0.018	0.015	0.023	5.8e-25	0.00019	0.00018	0.00019	0.0089	0.0088	0.0069	0.011	0.024	0.018	0.0085	0.053	0.0055	0.00091	0.00036	0.011	2.5e-07	1.3e-09	3.3e-16	0.05	0.071	0.29	0.079	0.043	0.097	0.043	0.5	0.086	0.12	0.14	0.13	0.12
ENSG00000130675	MNX1	6	39	40	54	28	21	22	26	18	0.00014	6.9e-05	0.0028	7.1e-05	43	48	74	26	46	6900	1500	11	43	47	83	25	160	6900	3600	39	30	29	55	20	0.018	0.017	0.013	0.024	0.032	0.032	0.026	0.039	5000	10000	250	9800	0.016	0.015	0.0093	0.026	0.015	0.0001	0.00046	0.062	0.016	0.015	0.0084	0.027	0.0044	0.0001	0.00019	0.018	0.023	0.024	0.013	0.035	4.1e-06	1.5e-11	6.3e-17	0.12	0.26	2.2	0.56	0.26	0.7	0.41	0.64	0.62	0.75	1.1	0.71	0.6
ENSG00000130684	ZNF337	6	34	34	42	28	32	32	38	27	0.00014	6.9e-05	0.0028	7.1e-05	26	28	40	18	15	22	66	5.7	57	58	83	41	91	220	1500	29	64	56	1000	32	0.02	0.02	0.017	0.025	0.022	0.022	0.018	0.026	5000	10000	250	9800	0.026	0.024	0.017	0.039	0.048	0.032	0.01	0.12	0.012	0.012	0.0084	0.017	0.0076	0.0031	0.00045	0.024	0.011	0.012	0.00067	0.022	9.8e-07	2.8e-05	2.8e-11	0.04	0.001	0.28	0.091	0.043	0.05	0.12	0.57	0.17	0.15	0.15	0.28	0.17
ENSG00000130695	CEP85	6	39	39	41	37	1700	38	40	36	0.00014	6.9e-05	0.0026	7.1e-05	44	44	50	38	8.4	10	15	4.7	71	72	79	64	40	48	77	23	150	190	2200	76	0.018	0.018	0.017	0.019	0.0004	0.018	0.017	0.019	5000	10000	260	9800	0.016	0.016	0.014	0.018	0.082	0.07	0.045	0.15	0.0098	0.0097	0.0088	0.011	0.017	0.015	0.009	0.03	0.0047	0.0036	0.00032	0.0092	9.2e-05	4.4e-21	4e-25	0.072	0.019	0.2	0.018	0.064	0.062	0.063	0.031	0.027	0.02	0.019	0.032	0.029
ENSG00000130766	SESN2	6	23	24	30	18	32	32	36	29	0.00014	9.2	0.0029	7.1e-05	32	34	41	25	16	21	42	7.7	62	63	81	49	41	61	200	16	77	100	1300	38	0.03	0.029	0.023	0.038	0.021	0.021	0.019	0.024	5000	0.075	240	9800	0.021	0.021	0.017	0.027	0.043	0.033	0.017	0.09	0.011	0.011	0.0085	0.014	0.017	0.011	0.0034	0.043	0.009	0.0068	0.00054	0.018	4.5e-07	1.1e-05	5.1e-12	0.14	0.061	0.36	0.12	0.071	0.17	0.1	0.071	0.093	0.098	0.1	0.17	0.11
ENSG00000130772	MED18	6	24	25	34	17	27	27	33	22	0.00014	3.8	0.0028	7.1e-05	22	24	31	15	4.9	6.2	11	2.5	51	53	77	36	56	110	730	18	56	53	980	27	0.029	0.028	0.02	0.04	0.026	0.025	0.021	0.031	5000	0.18	250	9800	0.032	0.029	0.023	0.045	0.14	0.11	0.066	0.28	0.014	0.013	0.009	0.019	0.012	0.0063	0.00095	0.038	0.012	0.013	0.00071	0.026	9.1e-07	5.7e-10	5.1e-16	0.12	0.24	0.94	0.5	0.11	0.17	0.21	0.32	0.48	0.48	0.47	0.62	0.51
ENSG00000130783	CCDC62	6	38	39	57	26	46	48	62	36	0.00014	11	0.0028	7.1e-05	48	60	110	24	0	6800	6900	6.9e-05	73	81	160	42	230	6900	4100	63	74	70	270	42	0.018	0.018	0.012	0.027	0.015	0.015	0.011	0.02	5000	0.065	250	9800	0.014	0.012	0.0063	0.029	Inf	0.0001	0.0001	10000	0.0095	0.0085	0.0045	0.017	0.003	0.0001	0.00017	0.011	0.0094	0.0099	0.0026	0.017	1.2e-06	0.00028	3.4e-10	0.19	0.027	0.21	0.16	0.48	0.73	0.83	2.4	0.34	0.4	0.4	0.43	0.33
ENSG00000130818	ZNF426	6	34	34	38	30	38	38	41	35	0.00014	2.9	0.0029	7.1e-05	39	40	48	32	5.2	7	13	2.4	76	77	93	64	29	38	70	14	160	580	2200	80	0.021	0.021	0.018	0.023	0.018	0.018	0.017	0.02	5000	0.24	240	9800	0.018	0.017	0.015	0.021	0.13	0.099	0.053	0.29	0.0091	0.009	0.0075	0.011	0.024	0.018	0.0099	0.051	0.0043	0.0012	0.00031	0.0087	7.6e-07	2.2e-17	1.7e-23	0.097	0.11	0.66	0.09	0.017	0.01	0.02	0.37	0.058	0.064	0.072	0.064	0.08
ENSG00000130856	ZNF236	6	37	37	44	30	32	32	38	28	0.00014	6.9e-05	0.0028	7.1e-05	48	50	65	36	6.6	9.8	24	2.7	59	60	80	44	160	6900	3300	47	50	47	110	32	0.019	0.019	0.016	0.023	0.021	0.021	0.018	0.024	5000	10000	250	9800	0.014	0.014	0.011	0.02	0.1	0.071	0.029	0.26	0.012	0.012	0.0087	0.016	0.0042	0.0001	0.00021	0.015	0.014	0.015	0.0061	0.022	2.1e-06	2.9e-19	6.2e-25	0.0058	0.013	0.33	0.12	2.9	3.4	4.3	0.49	0.039	0.041	0.056	0.27	0.085
ENSG00000130962	PRRG1	6	57	58	73	46	52	52	58	47	0.00014	6.9e-05	0.0028	7.1e-05	25	26	37	16	9	12	21	4.3	70	72	98	52	60	81	200	26	140	1100	2100	69	0.012	0.012	0.0095	0.015	0.013	0.013	0.012	0.015	5000	10000	250	9800	0.028	0.026	0.019	0.042	0.077	0.059	0.033	0.16	0.01	0.0097	0.0071	0.013	0.012	0.0085	0.0034	0.027	0.005	0.00061	0.00034	0.01	7.9e-07	7.1e-09	5.6e-15	0.068	0.12	0.72	0.34	0.071	0.098	0.23	0.12	0.058	0.038	0.041	0.051	0.095
ENSG00000131023	LATS1	6	37	37	40	34	50	50	53	46	0.91	13	16	8.3	32	33	38	27	10	12	17	5.8	92	93	100	81	15	18	25	8.7	5800	6900	6900	4000	0.019	0.019	0.017	0.021	0.014	0.014	0.013	0.015	0.76	0.053	0.042	0.084	0.022	0.021	0.018	0.025	0.069	0.06	0.041	0.12	0.0076	0.0075	0.0067	0.0085	0.046	0.039	0.027	0.079	0.00012	0.0001	0.0001	0.00017	5.2e-08	1e-11	5.5e-19	0.023	0.0031	0.18	0.45	0.04	0.052	0.3	0.089	0.053	0.1	0.12	0.028	0.41
ENSG00000131115	ZNF227	6	20	21	27	15	36	36	42	31	0.00014	16	0.0033	7.1e-05	19	22	31	12	25	43	210	8.6	46	48	65	34	89	160	1000	31	74	72	1200	37	0.034	0.033	0.025	0.045	0.019	0.019	0.017	0.022	5000	0.043	210	9800	0.036	0.032	0.022	0.058	0.028	0.016	0.0033	0.081	0.015	0.015	0.011	0.02	0.0078	0.0044	0.00069	0.023	0.0094	0.0097	0.00056	0.019	1.5e-06	1.3e-07	2e-13	0.03	0.039	0.21	0.21	0.086	0.27	0.17	0.32	0.15	0.12	0.11	0.19	0.13
ENSG00000131381	RBSN	6	42	43	48	38	44	44	48	41	0.00014	2	0.0028	7.1e-05	34	36	42	27	15	19	32	7.5	73	74	86	63	40	48	77	22	200	230	2700	100	0.016	0.016	0.015	0.018	0.016	0.016	0.015	0.017	5000	0.35	250	9800	0.02	0.02	0.017	0.026	0.045	0.036	0.021	0.092	0.0095	0.0093	0.0081	0.011	0.017	0.015	0.009	0.032	0.0034	0.003	0.00026	0.0068	3.1e-07	2.5e-12	7.6e-19	0.017	0.061	0.57	0.038	0.0045	0.012	0.0034	0.035	0.028	0.037	0.038	0.039	0.058
ENSG00000131480	AOC2	6	21	22	31	15	18	18	22	15	0.00014	6.9e-05	0.0028	7.1e-05	45	56	120	22	42	6900	1400	11	17	18	27	11	310	6900	4700	80	21	21	27	16	0.033	0.032	0.023	0.047	0.038	0.038	0.032	0.046	5000	10000	250	9800	0.015	0.012	0.0058	0.031	0.017	0.0001	0.00051	0.065	0.042	0.039	0.026	0.064	0.0022	0.0001	0.00015	0.0087	0.034	0.033	0.026	0.042	4e-06	3.6e-14	1.4e-19	0.32	0.68	2.3	0.87	2.1	2.3	2.2	3.1	0.66	7.2	7.7	0.74	0.97
ENSG00000131848	ZSCAN5A	6	38	39	55	27	49	50	61	40	0.00014	13	0.0028	7.1e-05	28	32	44	17	24	34	96	9.8	67	70	110	46	140	300	1900	46	98	89	1400	49	0.018	0.018	0.013	0.026	0.014	0.014	0.011	0.017	5000	0.055	250	9800	0.025	0.021	0.016	0.04	0.029	0.02	0.0072	0.071	0.01	0.0099	0.0066	0.015	0.0049	0.0023	0.00036	0.015	0.0071	0.0078	0.00051	0.014	1.1e-06	5.4e-07	5.9e-13	0.46	0.11	0.51	0.33	0.15	0.57	0.33	0.16	0.61	0.68	0.69	0.44	0.68
ENSG00000131944	FAAP24	6	26	27	41	18	46	46	58	36	0.00014	21	0.0028	7.1e-05	26	31	42	16	12	17	39	5	130	130	210	85	43	60	140	19	130	2700	2000	61	0.027	0.025	0.017	0.039	0.015	0.015	0.012	0.019	5000	0.033	250	9800	0.027	0.023	0.017	0.044	0.058	0.04	0.018	0.14	0.0054	0.0052	0.0033	0.0082	0.016	0.012	0.0051	0.037	0.0053	0.00026	0.00035	0.011	8.8e-07	8.2e-15	7.2e-21	0.2	0.17	0.55	0.39	0.18	0.89	0.28	0.21	2.6	1.2	1.2	1.1	1.4
ENSG00000132004	FBXW9	6	30	31	42	22	28	28	36	23	0.00014	6.9e-05	0.0028	7.1e-05	54	70	160	25	NA	5400	6900	6.9e-05	49	56	110	28	200	6900	4000	51	39	38	76	25	0.023	0.023	0.017	0.032	0.025	0.024	0.02	0.03	5000	10000	250	9800	0.013	0.0099	0.0045	0.028	NA	0.00013	0.0001	10000	0.014	0.012	0.0066	0.025	0.0034	0.0001	0.00017	0.013	0.018	0.018	0.0092	0.027	2.3e-06	1.8e-06	4.2e-12	0.11	0.086	0.17	0.082	0.97	1	1.3	3.7	0.31	0.58	0.61	0.45	0.33
ENSG00000132005	RFX1	6	27	28	40	20	37	38	44	32	0.00014	11	0.0028	7.1e-05	51	54	77	35	NA	6800	6900	6.9e-05	98	100	160	64	130	6900	2900	37	74	62	960	37	0.025	0.024	0.017	0.035	0.018	0.018	0.016	0.022	5000	0.065	250	9800	0.013	0.013	0.009	0.02	NA	0.0001	0.0001	10000	0.0071	0.0067	0.0042	0.011	0.0052	0.0001	0.00024	0.019	0.0094	0.011	0.00072	0.019	7.5e-07	4.9e-11	3.7e-17	0.48	0.27	0.63	0.67	0.1	0.064	0.18	1.3	1.1	0.98	1	0.81	0.75
ENSG00000132326	PER2	6	27	27	33	22	33	34	38	30	0.00014	6.4	0.0028	7.1e-05	37	38	46	29	16	30	100	5.3	74	74	96	58	33	45	110	14	94	100	1500	46	0.026	0.025	0.021	0.031	0.021	0.021	0.018	0.023	5000	0.11	250	9800	0.019	0.018	0.015	0.024	0.044	0.023	0.0067	0.13	0.0094	0.0093	0.0072	0.012	0.021	0.015	0.0062	0.05	0.0074	0.0068	0.00046	0.015	3e-07	1.3e-11	3.8e-18	0.032	0.13	0.58	0.1	0.021	0.012	0.024	0.87	0.13	0.13	0.13	0.17	0.19
ENSG00000132356	PRKAA1	6	32	32	34	30	36	36	38	35	0.00014	5.7	0.0035	7.1e-05	62	63	69	55	8.3	10	16	4.3	89	89	98	81	49	57	100	28	110	96	1700	57	0.022	0.022	0.02	0.023	0.019	0.019	0.018	0.02	5000	0.12	200	9800	0.011	0.011	0.01	0.013	0.084	0.068	0.044	0.16	0.0078	0.0078	0.0071	0.0085	0.014	0.012	0.0069	0.024	0.0061	0.0072	0.0004	0.012	2e-07	3.5e-24	7e-31	0.065	0.028	0.19	0.028	0.027	0.018	0.027	0.029	0.026	0.022	0.023	0.051	0.052
ENSG00000132436	FIGNL1	6	42	42	45	39	52	52	55	50	0.0011	10	13	8.5e-05	42	43	50	35	14	18	30	6.8	79	80	89	70	43	53	85	24	260	510	3100	130	0.017	0.017	0.015	0.018	0.013	0.013	0.013	0.014	640	0.067	0.053	8200	0.017	0.016	0.014	0.02	0.05	0.039	0.023	0.1	0.0088	0.0087	0.0078	0.0099	0.016	0.013	0.0082	0.029	0.0026	0.0013	0.00023	0.0052	2.5e-07	6.2e-05	1.5e-11	0.02	0.008	0.16	0.015	0.03	0.026	0.033	0.031	0.061	0.042	0.04	0.042	0.05
ENSG00000132510	KDM6B	6	57	58	72	47	56	56	62	51	0.00014	6.9e-05	0.0028	7.1e-05	27	28	36	20	7.6	10	17	3.5	86	88	110	68	31	38	65	16	700	6900	5000	300	0.012	0.012	0.0097	0.015	0.012	0.012	0.011	0.013	5000	10000	250	9800	0.026	0.024	0.02	0.034	0.091	0.068	0.042	0.2	0.0081	0.0079	0.0062	0.01	0.022	0.018	0.011	0.044	0.00099	0.0001	0.00014	0.0023	3.3e-07	3e-05	1e-11	0.079	0.028	0.37	0.12	0.074	0.076	0.12	0.07	0.043	0.053	0.046	0.033	0.16
ENSG00000132950	ZMYM5	6	30	31	37	25	43	43	49	38	0.00014	12	0.0029	7.1e-05	34	36	48	25	11	18	40	4.5	92	94	130	70	43	57	130	19	120	2600	1900	61	0.023	0.023	0.019	0.027	0.016	0.016	0.014	0.018	5000	0.056	240	9800	0.02	0.019	0.015	0.028	0.061	0.039	0.017	0.15	0.0075	0.0073	0.0055	0.0099	0.016	0.012	0.0052	0.037	0.0056	0.00027	0.00037	0.011	3.2e-07	1.3e-10	4.2e-17	0.03	0.054	0.19	0.12	0.13	0.4	0.23	0.49	0.012	0.1	0.12	0.14	0.039
ENSG00000132952	USPL1	6	33	33	38	29	36	36	40	34	0.00014	3.5	0.0028	7.1e-05	21	22	27	16	20	25	54	9.6	53	53	63	44	23	29	49	12	280	6700	3300	130	0.021	0.021	0.018	0.024	0.019	0.019	0.017	0.021	5000	0.2	250	9800	0.033	0.032	0.026	0.043	0.034	0.027	0.013	0.072	0.013	0.013	0.011	0.016	0.03	0.024	0.014	0.059	0.0025	0.0001	0.00021	0.0052	3.8e-07	9e-08	3.5e-14	0.0078	0.0098	0.15	0.057	0.04	0.027	0.066	0.15	0.12	0.11	0.12	0.1	0.15
ENSG00000133069	TMCC2	6	25	26	41	16	26	27	36	20	0.00014	3.4	0.0028	7.1e-05	30	34	54	17	77	5600	5700	8.9	79	91	180	44	130	6900	3100	33	44	41	220	24	0.028	0.026	0.017	0.043	0.026	0.025	0.02	0.035	5000	0.2	250	9800	0.023	0.021	0.013	0.041	0.0091	0.00012	0.00012	0.078	0.0088	0.0076	0.0038	0.016	0.0054	0.0001	0.00023	0.021	0.016	0.017	0.0031	0.029	1.9e-06	4.2e-07	7.8e-13	0.28	0.016	0.25	0.16	0.26	0.35	0.4	5.5	0.31	0.41	0.4	0.84	0.54
ENSG00000133466	C1QTNF6	6	31	31	41	24	24	25	28	21	0.00014	6.9e-05	0.0028	7.1e-05	38	45	85	19	6900	6900	6900	6.9e-05	41	44	72	26	160	6900	3500	40	35	33	65	24	0.023	0.022	0.017	0.029	0.029	0.028	0.025	0.033	5000	10000	250	9800	0.018	0.015	0.0082	0.036	0.0001	0.0001	0.0001	10000	0.017	0.016	0.0097	0.027	0.0043	0.0001	0.0002	0.017	0.02	0.021	0.011	0.029	2.7e-06	1.8e-23	4.8e-29	0.35	0.36	1.9	0.77	25	31	33	0.66	1	1.9	2.2	0.45	0.64
ENSG00000133639	BTG1	6	26	26	31	23	34	34	36	31	0.00014	6.9	0.0032	7.1e-05	27	27	32	22	5.3	6.5	10	2.8	52	52	64	44	33	43	83	16	110	210	1700	55	0.026	0.026	0.023	0.03	0.021	0.021	0.019	0.023	5000	0.1	220	9800	0.026	0.025	0.021	0.032	0.13	0.11	0.07	0.25	0.013	0.013	0.011	0.016	0.021	0.016	0.0084	0.044	0.0062	0.0033	0.0004	0.013	6.9e-07	2.9e-23	2e-29	0.76	0.23	0.79	0.27	0.037	0.088	0.045	0.11	0.084	0.065	0.069	0.079	0.07
ENSG00000134352	IL6ST	6	32	32	35	29	49	50	52	47	17	17	21	13	26	26	34	19	9.2	11	18	4.8	48	49	55	42	95	120	220	47	130	300	1900	64	0.022	0.022	0.02	0.024	0.014	0.014	0.013	0.015	0.041	0.04	0.033	0.053	0.027	0.026	0.02	0.036	0.075	0.061	0.038	0.15	0.014	0.014	0.013	0.017	0.0073	0.0057	0.0031	0.015	0.0055	0.0023	0.00037	0.011	0.0002	2.1e-08	4.2e-12	0.0078	0.0032	0.12	0.31	0.075	0.17	0.27	0.16	0.034	0.18	0.15	0.084	0.67
ENSG00000135334	AKIRIN2	6	20	20	26	15	41	41	48	35	0.00015	21	21	7.1e-05	25	27	36	18	14	19	40	5.8	83	86	120	60	41	54	120	18	120	200	1800	57	0.035	0.034	0.026	0.046	0.017	0.017	0.015	0.02	4600	0.033	0.033	9800	0.028	0.025	0.02	0.039	0.051	0.037	0.017	0.12	0.0084	0.0081	0.0057	0.012	0.017	0.013	0.0056	0.038	0.0058	0.0035	0.00038	0.012	5.7e-07	3.5e-09	2e-15	0.77	0.23	0.53	0.26	0.017	0.2	0.021	0.21	0.11	0.14	0.18	0.15	0.14
ENSG00000135338	LCA5	6	26	26	34	21	28	28	33	24	0.00014	2.5	0.0028	7.1e-05	39	41	55	27	NA	4100	6900	6.9e-05	59	61	85	44	71	6900	1800	19	57	140	1000	28	0.027	0.026	0.021	0.033	0.025	0.024	0.021	0.029	5000	0.28	250	9800	0.018	0.017	0.013	0.025	NA	0.00017	0.0001	10000	0.012	0.011	0.0082	0.016	0.0097	0.0001	0.00038	0.036	0.012	0.0048	0.00069	0.025	6.9e-07	2.1e-11	1.4e-17	0.21	0.1	0.58	5	0.27	0.34	3.4	1.6	0.33	0.27	0.27	0.58	1.3
ENSG00000135363	LMO2	6	26	26	31	22	49	49	54	44	0.6	23	28	15	26	27	32	21	12	14	20	7.3	110	110	140	89	16	19	29	8.7	4000	6900	6800	1800	0.027	0.026	0.022	0.032	0.014	0.014	0.013	0.016	1.2	0.03	0.024	0.045	0.027	0.025	0.022	0.033	0.056	0.048	0.034	0.095	0.0063	0.0062	0.005	0.0078	0.044	0.037	0.024	0.079	0.00018	0.0001	0.0001	0.00038	1.7e-07	6e-25	1e-31	0.15	0.31	0.77	0.2	0.017	0.18	0.25	0.081	0.059	0.16	0.21	0.12	0.52
ENSG00000135503	ACVR1B	6	31	31	39	25	42	42	47	38	0.00014	12	0.0029	7.1e-05	19	21	28	13	18	22	43	9.2	69	72	110	49	36	50	120	15	130	1100	1900	63	0.023	0.022	0.018	0.028	0.016	0.017	0.015	0.018	5000	0.059	240	9800	0.036	0.033	0.024	0.055	0.038	0.031	0.016	0.075	0.01	0.0097	0.0066	0.014	0.019	0.014	0.0057	0.046	0.0055	0.00063	0.00036	0.011	8e-07	1.7e-06	1.4e-12	0.038	0.031	0.13	0.038	0.029	0.099	0.052	0.19	0.23	0.23	0.24	0.25	0.21
ENSG00000135605	TEC	6	36	36	43	30	38	38	43	33	0.00014	2	0.0028	7.1e-05	30	32	44	20	650000000	6700	6800	6600	78	80	110	56	57	85	330	22	84	260	1400	42	0.019	0.019	0.016	0.023	0.018	0.018	0.016	0.021	5000	0.34	250	9800	0.023	0.022	0.016	0.035	1.1e-09	0.0001	0.0001	0.00011	0.0089	0.0087	0.0061	0.012	0.012	0.0082	0.0021	0.032	0.0083	0.0027	0.00051	0.017	5.4e-07	1.2e-05	6.5e-12	0.012	0.02	0.19	0.21	0.019	0.019	0.2	10	0.07	0.14	0.14	0.23	0.069
ENSG00000135631	RAB11FIP5	6	36	37	48	28	42	42	48	37	0.00014	6.2	0.0028	7.1e-05	25	27	36	16	16	21	42	7.4	82	85	120	61	38	50	110	17	130	250	2000	65	0.019	0.019	0.015	0.025	0.017	0.017	0.015	0.019	5000	0.11	250	9800	0.028	0.026	0.019	0.042	0.043	0.033	0.017	0.094	0.0085	0.0082	0.0059	0.011	0.018	0.014	0.0063	0.042	0.0052	0.0028	0.00035	0.011	5e-07	2.4e-11	1.2e-17	0.0062	0.059	0.39	0.059	0.028	0.13	0.028	0.071	0.019	0.076	0.089	0.087	0.087
ENSG00000135722	FBXL8	6	56	56	70	45	59	60	65	54	0.00014	6.3	0.0028	7.1e-05	64	77	140	32	15	46	230	4.2	93	98	150	64	200	6900	3800	56	120	85	1800	61	0.012	0.012	0.0099	0.015	0.012	0.012	0.011	0.013	5000	0.11	250	9800	0.011	0.009	0.0051	0.021	0.047	0.015	0.003	0.17	0.0074	0.0071	0.0047	0.011	0.0034	0.0001	0.00018	0.012	0.0058	0.0082	0.00039	0.011	1.1e-06	1.1e-24	1.2e-30	0.7	0.31	1.3	0.73	0.97	1.7	1.4	150	0.21	0.36	0.37	0.22	0.18
ENSG00000135750	KCNK1	6	43	44	60	32	50	50	62	41	0.00014	8.3	0.0028	7.1e-05	18	21	31	11	16	20	41	7.4	27	29	47	18	500	6900	5300	140	61	61	89	45	0.016	0.016	0.012	0.022	0.014	0.014	0.011	0.017	5000	0.084	250	9800	0.038	0.033	0.023	0.064	0.043	0.034	0.017	0.094	0.025	0.024	0.015	0.039	0.0014	0.0001	0.00013	0.0049	0.011	0.011	0.0078	0.015	1.4e-06	3.1e-07	4.2e-13	0.56	0.2	0.29	0.19	0.19	0.33	0.3	0.24	0.19	1.5	1.5	0.93	1.4
ENSG00000135763	URB2	6	26	26	28	24	42	42	44	40	16	16	18	13	29	30	33	25	9.9	11	15	6.6	81	81	91	72	7.7	9.6	15	4	4600	6900	6900	2400	0.026	0.026	0.024	0.029	0.016	0.017	0.016	0.017	0.044	0.043	0.038	0.052	0.024	0.023	0.021	0.027	0.07	0.065	0.047	0.1	0.0086	0.0085	0.0076	0.0097	0.09	0.072	0.047	0.17	0.00015	0.0001	0.0001	0.00029	3.3e-07	6.9e-24	2.3e-30	0.085	0.024	0.091	0.78	0.041	0.035	0.48	0.042	0.12	0.17	0.19	0.038	0.59
ENSG00000135823	STX6	6	34	34	39	30	31	31	34	28	0.00014	6.9e-05	0.0028	7.1e-05	55	55	66	45	20	25	51	9.8	68	69	85	56	180	6900	3200	53	43	45	73	31	0.02	0.02	0.018	0.023	0.023	0.023	0.021	0.025	5000	10000	250	9800	0.013	0.013	0.01	0.015	0.035	0.028	0.013	0.071	0.01	0.01	0.0082	0.012	0.0039	0.0001	0.00022	0.013	0.016	0.015	0.0095	0.023	1.8e-06	1.3e-14	2.4e-20	0.069	0.078	0.76	0.37	0.058	0.06	0.1	0.1	0.016	0.04	0.051	0.31	0.098
ENSG00000135828	RNASEL	6	26	27	34	21	40	40	47	36	0.00014	14	0.0029	7.1e-05	47	50	66	34	4700	6600	6800	6400	66	68	94	49	200	6900	3600	56	63	60	160	40	0.026	0.026	0.021	0.033	0.017	0.017	0.015	0.02	5000	0.049	240	9800	0.015	0.014	0.01	0.02	0.00015	0.00011	0.0001	0.00011	0.01	0.01	0.0073	0.014	0.0035	0.0001	0.00019	0.012	0.011	0.012	0.0045	0.017	2.1e-06	2.8e-08	6.1e-14	0.059	0.096	0.4	0.38	0.087	0.31	0.22	1.9	0.062	0.088	0.086	0.21	0.071
ENSG00000135870	RC3H1	6	27	26	28	25	28	28	30	26	0.00014	1.7	0.0029	7.1e-05	42	42	48	37	6.8	8.6	15	3.3	51	50	57	45	150	280	1900	56	38	34	56	28	0.026	0.026	0.024	0.028	0.025	0.024	0.023	0.026	5000	0.41	240	9800	0.017	0.017	0.015	0.019	0.1	0.081	0.046	0.21	0.014	0.014	0.012	0.015	0.0046	0.0025	0.00037	0.012	0.018	0.02	0.012	0.024	6.6e-05	1.2e-14	8.1e-19	0.023	0.018	0.29	0.029	0.046	0.036	0.046	0.13	0.00055	0.029	0.026	0.1	0.077
ENSG00000135900	MRPL44	6	25	26	35	18	37	37	43	32	0.00014	12	0.0028	7.1e-05	47	50	62	36	8.2	11	19	3.9	81	83	110	62	69	140	950	22	76	340	1300	38	0.028	0.027	0.02	0.038	0.019	0.019	0.016	0.022	5000	0.057	250	9800	0.015	0.014	0.011	0.019	0.085	0.066	0.037	0.18	0.0085	0.0084	0.0062	0.011	0.01	0.0049	0.00073	0.031	0.0092	0.0021	0.00055	0.018	4.4e-07	6.3e-09	2.8e-15	1.5	0.32	0.92	2.8	0.024	0.18	0.65	0.1	0.19	0.18	0.17	0.36	0.29
ENSG00000135913	USP37	6	29	29	34	25	29	29	32	26	0.00014	0.094	0.0028	7.1e-05	24	25	33	18	30	45	230	11	62	63	79	50	20	25	49	9.1	140	6200	2100	68	0.024	0.024	0.021	0.028	0.024	0.024	0.022	0.026	5000	7.4	250	9800	0.028	0.027	0.021	0.038	0.023	0.015	0.003	0.061	0.011	0.011	0.0088	0.014	0.035	0.027	0.014	0.076	0.005	0.00011	0.00034	0.01	2.9e-07	2.8e-05	7.9e-12	0.018	0.0042	2.6	0.007	0.035	0.034	0.043	0.17	0.049	0.1	0.1	0.089	0.14
ENSG00000135945	REV1	6	26	26	29	23	25	25	27	23	0.00014	6.9e-05	0.0028	7.1e-05	35	36	46	26	1.5e+20	3400	3400	3300	37	38	47	30	210	6900	3800	60	32	32	45	25	0.027	0.027	0.024	0.03	0.027	0.027	0.025	0.03	5000	10000	250	9800	0.02	0.02	0.015	0.026	4.6e-21	0.00021	0.0002	0.00021	0.019	0.018	0.015	0.023	0.0033	0.0001	0.00018	0.012	0.021	0.022	0.015	0.028	3.6e-05	6.6e-18	2.4e-22	0.012	0.023	0.37	0.091	0.076	0.078	0.11	0.48	0.033	0.22	0.23	0.05	0.019
ENSG00000135953	MFSD9	6	20	21	26	16	47	47	54	41	0.0082	26	34	15	12	13	17	7.7	8	12	23	3.4	54	55	79	39	38	50	98	18	170	1900	2400	83	0.034	0.033	0.026	0.043	0.015	0.015	0.013	0.017	84	0.026	0.021	0.046	0.06	0.055	0.04	0.09	0.087	0.06	0.03	0.21	0.013	0.013	0.0088	0.018	0.018	0.014	0.0071	0.039	0.004	0.00036	0.00029	0.0084	1.4e-06	1.7e-12	2.4e-18	0.011	0.22	0.49	0.24	0.13	0.43	0.14	0.86	0.18	0.16	0.14	0.16	0.16
ENSG00000136152	COG3	6	39	40	46	34	32	32	36	28	0.00014	6.9e-05	0.0028	7.1e-05	46	49	65	34	1800000	2300	6700	2200	99	100	140	73	60	110	790	20	65	68	1100	33	0.018	0.017	0.015	0.021	0.022	0.022	0.02	0.024	5000	10000	250	9800	0.015	0.014	0.011	0.021	3.8e-07	0.00031	0.0001	0.00031	0.007	0.0068	0.0049	0.0095	0.012	0.0061	0.00088	0.035	0.011	0.01	0.00062	0.021	4.1e-07	6.8e-07	2.8e-13	0.014	0.019	0.6	0.14	0.11	0.18	0.21	0.78	0.043	0.098	0.07	0.3	0.15
ENSG00000136197	C7orf25	6	29	30	38	23	37	37	42	32	0.00014	8.3	0.0028	7.1e-05	22	25	34	15	6900	6800	6900	6.9e-05	66	68	93	49	42	57	150	18	97	220	1600	48	0.024	0.023	0.018	0.03	0.019	0.019	0.017	0.021	5000	0.084	250	9800	0.031	0.028	0.021	0.047	0.0001	0.0001	0.0001	10000	0.011	0.01	0.0075	0.014	0.017	0.012	0.0046	0.039	0.0072	0.0032	0.00045	0.015	7.8e-07	3.6e-15	2.8e-21	0.24	0.26	0.95	0.48	0.079	0.44	0.15	0.054	0.19	0.18	0.2	0.18	0.17
ENSG00000136213	CHST12	6	42	42	47	38	47	48	50	45	0.00014	7.1	0.0028	7.1e-05	63	64	80	50	6.1	8.6	15	2.6	58	58	70	49	590	6900	5300	190	54	53	64	47	0.017	0.017	0.015	0.018	0.015	0.015	0.014	0.015	5000	0.097	250	9800	0.011	0.011	0.0087	0.014	0.11	0.081	0.045	0.26	0.012	0.012	0.0099	0.014	0.0012	0.0001	0.00013	0.0036	0.013	0.013	0.011	0.015	0.051	3.2e-71	1.6e-72	0.11	0.21	0.92	0.28	0.04	0.16	0.047	0.11	0.11	0.64	0.65	0.077	0.088
ENSG00000136280	CCM2	6	27	27	34	22	40	40	44	36	0.00014	13	0.0032	7.1e-05	49	51	69	36	2e+17	6200	6300	6100	40	41	56	30	470	6900	5200	130	47	47	60	38	0.026	0.025	0.021	0.032	0.017	0.017	0.016	0.02	5000	0.053	220	9800	0.014	0.013	0.01	0.019	3.5e-18	0.00011	0.00011	0.00011	0.017	0.017	0.012	0.023	0.0015	0.0001	0.00013	0.0052	0.015	0.015	0.012	0.018	0.00048	6.7e-33	3.2e-36	0.11	0.43	1.2	0.64	0.25	0.6	0.32	1.5	0.092	0.92	0.9	0.081	0.16
ENSG00000136451	VEZF1	6	23	23	27	20	33	33	36	31	0.00017	10	12	7.1e-05	52	52	63	42	11	17	42	4.2	92	93	110	77	31	42	89	14	100	140	1600	52	0.03	0.03	0.026	0.035	0.021	0.021	0.019	0.023	4100	0.068	0.06	9800	0.013	0.013	0.011	0.017	0.065	0.042	0.017	0.17	0.0075	0.0075	0.0062	0.009	0.022	0.017	0.0078	0.049	0.0066	0.005	0.00042	0.013	1.8e-07	1.1e-11	2e-18	0.036	0.077	0.38	0.069	0.014	0.044	0.013	0.2	0.027	0.055	0.063	0.087	0.095
ENSG00000136504	KAT7	6	28	27	31	25	30	30	32	28	0.00014	3.1	0.0028	7.1e-05	73	74	85	63	5.9	8.1	16	2.6	69	69	80	60	490	6900	5200	150	33	33	38	30	0.025	0.025	0.023	0.028	0.023	0.023	0.022	0.025	5000	0.23	250	9800	0.0095	0.0093	0.0082	0.011	0.12	0.085	0.043	0.27	0.01	0.01	0.0087	0.012	0.0014	0.0001	0.00013	0.0047	0.021	0.021	0.018	0.023	0.00097	4.4e-31	4.3e-34	0.048	0.082	0.55	0.12	0.011	0.0029	0.0098	0.37	0.13	0.33	0.33	0.33	0.28
ENSG00000136536	MARCHF7	6	27	27	30	25	36	36	38	34	7.5	8.1	10	5.4	61	62	70	54	7	9.4	17	3.2	88	88	98	80	76	91	170	40	79	94	300	45	0.025	0.025	0.023	0.027	0.02	0.02	0.018	0.021	0.092	0.085	0.068	0.13	0.011	0.011	0.0099	0.013	0.099	0.074	0.041	0.22	0.0079	0.0079	0.0071	0.0087	0.0091	0.0076	0.0041	0.017	0.0088	0.0073	0.0023	0.015	2e-07	1.5e-13	3e-20	0.042	0.0085	0.21	0.088	0.051	0.023	0.065	0.21	0.004	0.01	0.013	0.092	0.021
ENSG00000136560	TANK	6	32	32	38	27	35	35	38	32	0.00014	3	0.0028	7.1e-05	38	40	54	27	52000000	4100	6800	5200	57	58	76	44	150	6900	3000	41	61	85	220	35	0.022	0.021	0.018	0.025	0.02	0.02	0.018	0.022	5000	0.23	250	9800	0.018	0.017	0.013	0.026	1.3e-08	0.00017	0.0001	0.00013	0.012	0.012	0.0092	0.016	0.0048	0.0001	0.00023	0.017	0.011	0.0082	0.0032	0.02	1.8e-06	7e-19	1.2e-24	0.047	0.16	0.81	1.7	0.22	0.31	1	0.87	0.017	0.0096	0.0088	0.2	0.1
ENSG00000136709	WDR33	6	39	40	44	36	33	33	35	31	0.00014	6.9e-05	0.0027	7.1e-05	73	74	86	63	10	15	31	4.3	56	56	65	49	1200	6900	6200	360	35	35	38	32	0.018	0.017	0.016	0.019	0.021	0.021	0.02	0.022	5000	10000	250	9800	0.0095	0.0093	0.0081	0.011	0.068	0.046	0.023	0.16	0.012	0.012	0.011	0.014	0.0006	0.0001	0.00011	0.0019	0.02	0.02	0.018	0.022	64000	2e-52	1.3e-47	0.0054	0.085	0.84	0.11	0.023	0.031	0.023	0.48	0.19	0.81	0.93	0.17	0.15
ENSG00000136807	CDK9	6	23	23	27	19	30	30	32	28	0.00014	6.5	0.0035	7.1e-05	37	38	44	31	11	14	25	5.3	67	68	81	55	50	62	160	24	74	62	1200	38	0.031	0.03	0.026	0.036	0.023	0.023	0.021	0.025	5000	0.11	200	9800	0.019	0.018	0.016	0.022	0.064	0.05	0.028	0.13	0.01	0.01	0.0085	0.013	0.014	0.011	0.0044	0.029	0.0094	0.011	0.00056	0.018	3.2e-07	7.3e-71	2.4e-77	0.043	0.42	1.2	0.45	0.051	0.074	0.054	0.053	0.33	0.33	0.33	0.25	0.26
ENSG00000136867	SLC31A2	6	26	27	38	19	33	33	40	27	0.00014	7.5	0.0028	7.1e-05	30	35	57	17	16	25	93	6.3	100	110	230	56	130	6900	2900	34	62	55	620	32	0.027	0.026	0.018	0.037	0.021	0.021	0.017	0.026	5000	0.092	250	9800	0.023	0.02	0.012	0.04	0.043	0.028	0.0075	0.11	0.0069	0.0061	0.003	0.012	0.0054	0.0001	0.00024	0.02	0.011	0.013	0.0011	0.022	1.7e-06	1.8e-08	3.1e-14	0.41	0.12	0.57	0.62	0.18	0.38	0.54	1.2	0.64	0.95	0.97	1.4	0.95
ENSG00000136932	TRMO	6	42	42	50	35	40	40	45	35	0.00014	6.9e-05	0.0028	7.1e-05	37	38	49	28	8.5	11	20	3.9	70	72	93	54	81	130	630	31	84	330	1400	42	0.017	0.017	0.014	0.02	0.017	0.017	0.015	0.02	5000	10000	250	9800	0.019	0.018	0.014	0.025	0.082	0.061	0.034	0.18	0.01	0.0097	0.0075	0.013	0.0085	0.0055	0.0011	0.023	0.0083	0.0021	0.00051	0.017	6.8e-07	3e-10	2.1e-16	0.16	0.25	1.1	1.7	0.0024	0.0043	0.37	1.1	0.026	0.036	0.038	0.062	0.28
ENSG00000137094	DNAJB5	6	20	21	30	13	21	22	27	17	0.00014	2.5	0.0028	7.1e-05	34	38	61	20	NA	6900	6900	6.9e-05	95	110	220	52	100	6900	2700	25	37	34	210	20	0.035	0.033	0.023	0.052	0.033	0.032	0.026	0.041	5000	0.27	250	9800	0.021	0.018	0.011	0.035	NA	0.0001	0.0001	10000	0.0073	0.0063	0.0031	0.013	0.0069	0.0001	0.00026	0.028	0.019	0.021	0.0033	0.035	1.4e-06	1e-17	1.4e-23	0.57	0.68	2	1.7	0.079	0.097	0.21	0.12	1.7	0.61	0.62	0.61	0.48
ENSG00000137504	CREBZF	6	43	43	45	40	35	36	38	34	0.00014	6.9e-05	0.0027	7.1e-05	34	34	39	29	12	15	24	6.4	49	50	56	43	86	110	260	42	70	52	210	41	0.016	0.016	0.015	0.017	0.02	0.02	0.018	0.021	5000	10000	260	9800	0.021	0.02	0.018	0.024	0.057	0.047	0.029	0.11	0.014	0.014	0.012	0.016	0.008	0.0065	0.0027	0.017	0.0099	0.013	0.0033	0.017	9.4e-06	4.3e-08	4e-13	0.018	0.002	0.41	0.0019	0.064	0.072	0.064	0.037	0.0015	0.031	0.073	0.0061	0.0072
ENSG00000137656	BUD13	6	21	22	28	16	31	32	37	27	0.00014	11	0.0029	7.1e-05	28	29	38	20	8.2	13	28	3.2	86	88	120	63	18	25	52	7.5	150	6900	2200	69	0.033	0.032	0.025	0.042	0.022	0.022	0.019	0.025	5000	0.066	240	9800	0.025	0.024	0.018	0.035	0.085	0.054	0.024	0.22	0.0081	0.0079	0.0057	0.011	0.04	0.028	0.013	0.092	0.0046	0.0001	0.00031	0.01	2.6e-07	2.2e-11	5.6e-18	0.056	0.024	0.13	0.059	0.11	0.063	0.14	2.6	0.34	0.39	0.41	0.35	0.47
ENSG00000137807	KIF23	6	27	27	31	25	32	32	35	30	0.00014	5.6	0.003	7.1e-05	59	60	73	48	17	27	94	6.2	79	80	98	65	180	6900	3100	54	47	40	80	32	0.025	0.025	0.023	0.028	0.021	0.021	0.02	0.023	5000	0.12	230	9800	0.012	0.012	0.0095	0.015	0.041	0.026	0.0073	0.11	0.0087	0.0087	0.0071	0.011	0.0038	0.0001	0.00023	0.013	0.015	0.017	0.0087	0.021	3.4e-06	2e-34	6.8e-40	0.021	0.16	0.72	0.32	0.07	0.18	0.12	8.8	0.54	0.64	0.65	0.46	0.39
ENSG00000137834	SMAD6	6	32	33	41	25	32	32	36	29	0.00014	0.63	0.0028	7.1e-05	38	40	54	26	6.5	8.7	17	2.9	63	65	94	45	180	6900	3400	51	48	45	91	32	0.022	0.021	0.017	0.027	0.021	0.021	0.019	0.024	5000	1.1	250	9800	0.018	0.017	0.013	0.026	0.11	0.079	0.042	0.24	0.011	0.011	0.0073	0.015	0.0038	0.0001	0.0002	0.013	0.015	0.015	0.0076	0.022	2.8e-06	1.3e-26	3.6e-32	0.058	0.25	1.2	0.63	0.088	0.11	0.18	0.38	1.6	1.7	1.8	0.77	1
ENSG00000137955	RABGGTB	6	30	30	31	28	38	38	40	36	0.00014	2.7	0.0035	7.1e-05	57	57	63	51	3.1	4.2	7.1	1.4	46	46	50	44	3500	6900	6800	1500	38	38	40	36	0.023	0.023	0.023	0.024	0.018	0.018	0.017	0.02	5000	0.26	200	9800	0.012	0.012	0.011	0.013	0.22	0.17	0.097	0.48	0.015	0.015	0.014	0.016	0.0002	0.0001	0.0001	0.00046	0.018	0.018	0.017	0.019	NA	0	0	0.13	0.37	1.1	0.38	0.086	0.11	0.089	0.26	0.36	1.5	1.3	0.23	0.24
ENSG00000138081	FBXO11	6	42	42	48	37	44	44	48	41	0.00014	3.8	0.0028	7.1e-05	47	48	61	36	3	4.1	8.4	1.3	64	64	79	52	230	2300	3500	73	64	58	110	44	0.017	0.017	0.015	0.019	0.016	0.016	0.015	0.017	5000	0.18	250	9800	0.015	0.015	0.011	0.019	0.23	0.17	0.082	0.55	0.011	0.011	0.0088	0.013	0.003	0.0003	0.0002	0.0095	0.011	0.012	0.0062	0.016	3.5e-05	5.1e-48	1.8e-52	0.13	0.41	1.5	0.74	0.024	0.024	0.051	5.3	0.51	0.9	0.92	0.33	0.44
ENSG00000138231	DBR1	6	16	16	21	12	38	38	44	32	0.0015	22	28	9.5e-05	33	35	45	24	26	39	140	10	110	110	160	80	21	29	58	9.4	200	6900	2700	91	0.044	0.043	0.033	0.058	0.018	0.018	0.016	0.021	460	0.031	0.024	7300	0.021	0.02	0.015	0.029	0.026	0.018	0.005	0.068	0.0064	0.0062	0.0045	0.0087	0.033	0.024	0.012	0.074	0.0034	0.0001	0.00026	0.0076	2e-07	1.1e-08	2.2e-15	0.2	0.051	0.17	0.029	0.04	0.14	0.036	0.081	0.19	0.23	0.26	0.2	0.32
ENSG00000138376	BARD1	6	41	41	47	36	40	40	44	38	0.00014	6.9e-05	0.0028	7.1e-05	73	74	93	57	4.4	6.2	12	1.9	84	85	100	69	220	6900	3600	68	58	57	100	40	0.017	0.017	0.015	0.02	0.017	0.017	0.016	0.018	5000	10000	250	9800	0.0095	0.0093	0.0075	0.012	0.16	0.11	0.057	0.37	0.0083	0.0082	0.0067	0.01	0.0032	0.0001	0.00019	0.01	0.012	0.012	0.0069	0.017	2.4e-06	2.6e-06	6.3e-12	0.0089	0.01	0.38	0.14	0.026	0.027	0.075	3.3	0.083	0.11	0.11	0.38	0.18
ENSG00000138463	SLC49A4	6	69	74	120	43	66	68	85	53	0.00014	2.8	0.0028	7.1e-05	23	28	51	11	36	79	580	11	34	38	66	20	620	6900	5600	170	82	83	130	58	0.01	0.0093	0.0056	0.016	0.01	0.01	0.0082	0.013	5000	0.25	250	9800	0.031	0.024	0.013	0.061	0.019	0.0088	0.0012	0.062	0.02	0.018	0.01	0.034	0.0011	0.0001	0.00012	0.004	0.0084	0.0084	0.0053	0.012	1.1e-06	1.3e-05	1.5e-11	0.52	0.19	1.1	0.34	0.53	0.67	0.73	0.13	0.44	1.6	1.9	1.1	1.5
ENSG00000138639	ARHGAP24	6	28	29	36	22	30	31	36	26	0.00014	2.5	0.0028	7.1e-05	37	39	51	27	5800	6700	6800	6600	56	57	76	43	94	1200	2100	27	61	73	1000	31	0.024	0.024	0.019	0.031	0.023	0.023	0.02	0.026	5000	0.27	250	9800	0.019	0.018	0.013	0.025	0.00012	0.0001	0.0001	0.00011	0.012	0.012	0.0092	0.016	0.0073	0.00058	0.00033	0.026	0.011	0.0095	0.00067	0.023	8.4e-07	1.3e-07	1.1e-13	0.0061	0.066	0.47	0.96	0.11	0.13	0.58	1.4	0.16	0.12	0.12	0.4	0.17
ENSG00000138756	BMP2K	6	29	28	31	26	35	34	37	32	0.0012	4.1	8.4	8.8e-05	50	50	55	44	27	31	61	15	75	74	81	69	58	65	98	36	100	76	830	53	0.024	0.024	0.023	0.026	0.02	0.02	0.019	0.021	580	0.17	0.082	7900	0.014	0.014	0.013	0.016	0.025	0.022	0.011	0.045	0.0093	0.0093	0.0085	0.01	0.012	0.011	0.0071	0.02	0.0068	0.0092	0.00083	0.013	4.1e-07	1.1e-77	4.3e-84	0.043	0.13	0.59	0.14	0.025	0.024	0.025	0.063	0.0019	0.008	0.011	0.042	0.037
ENSG00000139146	SINHCAF	6	27	27	31	25	45	44	47	42	17	17	20	14	28	28	33	24	13	14	19	8.1	88	88	98	80	11	13	17	7.3	5400	6900	6900	3400	0.025	0.025	0.023	0.028	0.016	0.016	0.015	0.017	0.041	0.04	0.034	0.051	0.025	0.025	0.021	0.029	0.054	0.049	0.036	0.085	0.0079	0.0079	0.0071	0.0087	0.06	0.054	0.04	0.095	0.00013	0.0001	0.0001	0.00021	4.6e-08	2.5e-21	1.2e-28	0.0045	0.036	0.23	0.5	0.0072	0.068	0.39	0.02	0.019	0.1	0.13	0.0099	0.51
ENSG00000139190	VAMP1	6	37	38	46	31	42	43	48	38	0.00014	5.4	0.0028	7.1e-05	82	98	190	44	NA	6300	6900	6.9e-05	41	44	66	27	460	6900	5300	120	51	51	69	40	0.019	0.018	0.015	0.023	0.016	0.016	0.015	0.018	5000	0.13	250	9800	0.0084	0.0071	0.0036	0.016	NA	0.00011	0.0001	10000	0.017	0.016	0.01	0.026	0.0015	0.0001	0.00013	0.0057	0.014	0.013	0.01	0.017	1.4e-05	7.9e-09	1.1e-13	0.27	0.041	0.43	0.11	0.065	0.069	0.085	1	0.17	1.5	1.5	0.17	0.21
ENSG00000139211	AMIGO2	6	53	54	72	40	66	66	77	57	0.00014	15	0.0028	7.1e-05	48	60	110	24	5.8	8	15	2.5	74	81	150	44	270	6900	4400	73	120	110	800	66	0.013	0.013	0.0097	0.017	0.01	0.01	0.009	0.012	5000	0.046	250	9800	0.015	0.012	0.0062	0.029	0.12	0.087	0.045	0.27	0.0093	0.0085	0.0047	0.016	0.0025	0.0001	0.00016	0.0095	0.0056	0.0063	0.00086	0.01	9.5e-07	2.9e-07	2.7e-13	0.43	0.1	0.54	0.5	0.57	1.2	1	5.7	2.1	3.5	3.5	1.6	3.1
ENSG00000139269	INHBE	6	31	34	54	20	46	47	56	38	0.00014	16	0.0028	7.1e-05	25	33	70	11	20	36	190	6.9	43	47	81	26	300	6900	4500	83	64	62	120	43	0.022	0.021	0.013	0.035	0.015	0.015	0.012	0.018	5000	0.042	250	9800	0.028	0.021	0.0099	0.062	0.034	0.019	0.0037	0.1	0.016	0.015	0.0085	0.027	0.0023	0.0001	0.00016	0.0084	0.011	0.011	0.0057	0.016	1.6e-06	0.00023	3.6e-10	0.5	0.024	0.13	0.073	0.54	0.93	0.81	3.2	0.37	0.79	0.83	0.37	0.56
ENSG00000139289	PHLDA1	6	80	83	110	60	31	32	40	24	0.00014	6.9e-05	0.0028	7.1e-05	67	74	120	40	8.5	13	43	3.2	69	74	120	45	220	6900	4000	60	42	42	85	27	0.0086	0.0084	0.0061	0.012	0.022	0.022	0.017	0.029	5000	10000	250	9800	0.01	0.0093	0.0057	0.017	0.081	0.053	0.016	0.21	0.01	0.0093	0.0058	0.015	0.0031	0.0001	0.00017	0.012	0.016	0.017	0.0082	0.025	4.8e-06	2.2e-11	1e-16	1	0.91	6.5	1.5	0.073	0.51	0.12	4.5	1.3	1.8	3	0.9	0.89
ENSG00000139370	SLC15A4	6	26	26	32	22	43	43	47	38	0.00016	17	18	7.1e-05	43	47	66	29	2.5e+16	2600	2700	2600	51	52	74	37	260	6900	4100	77	59	56	98	42	0.027	0.026	0.022	0.032	0.016	0.016	0.015	0.018	4400	0.042	0.039	9800	0.016	0.015	0.01	0.024	2.7e-17	0.00027	0.00026	0.00027	0.014	0.013	0.0093	0.019	0.0026	0.0001	0.00017	0.009	0.012	0.012	0.0071	0.017	1.6e-05	1.7e-48	2.7e-53	0.11	0.96	2	1.6	0.56	1.5	0.82	0.045	0.3	0.94	0.91	0.18	0.37
ENSG00000139620	KANSL2	6	36	37	40	33	31	31	32	29	0.00014	0.33	0.0028	7.1e-05	28	27	34	22	14	19	31	6.5	62	63	73	53	20	24	39	11	280	700	3100	140	0.019	0.019	0.017	0.021	0.023	0.023	0.021	0.024	5000	2.1	250	9800	0.025	0.025	0.02	0.031	0.051	0.037	0.022	0.11	0.011	0.011	0.0095	0.013	0.035	0.029	0.018	0.065	0.0025	0.00098	0.00023	0.005	1.2e-07	2.4e-36	2.8e-43	0.026	0.098	0.93	0.027	0.049	0.052	0.089	0.012	0.017	0.065	0.032	0.045	0.13
ENSG00000139651	ZNF740	6	29	29	32	25	30	30	32	28	0.00014	6.9e-05	0.0028	7.1e-05	72	73	85	62	12	17	32	5.2	61	61	70	52	680	6900	5700	200	33	33	37	30	0.024	0.024	0.021	0.028	0.023	0.023	0.022	0.024	5000	10000	250	9800	0.0096	0.0095	0.0082	0.011	0.057	0.04	0.021	0.13	0.011	0.011	0.0099	0.013	0.001	0.0001	0.00012	0.0034	0.021	0.021	0.019	0.023	0.051	3.2e-40	1.6e-41	0.0019	0.066	0.56	0.1	0.024	0.026	0.024	0.11	0.047	0.32	0.31	0.21	0.16
ENSG00000139718	SETD1B	6	41	41	47	36	37	38	40	35	0.00014	6.9e-05	0.0028	7.1e-05	31	31	37	25	5.9	7.7	14	2.8	68	68	81	57	22	27	48	11	340	3300	3600	160	0.017	0.017	0.015	0.02	0.018	0.018	0.017	0.02	5000	10000	250	9800	0.023	0.023	0.019	0.027	0.12	0.09	0.05	0.25	0.01	0.01	0.0085	0.012	0.031	0.025	0.015	0.064	0.0021	0.00021	0.00019	0.0043	2.1e-07	8.1e-07	1.7e-13	0.052	0.013	0.46	0.037	0.017	0.017	0.062	0.051	0.06	0.072	0.057	0.046	0.14
ENSG00000139722	VPS37B	6	37	38	44	32	41	41	45	38	0.00014	3.7	0.0028	7.1e-05	21	22	25	17	5.7	6.5	9.2	3.4	48	48	58	40	40	48	83	21	160	250	2300	79	0.019	0.018	0.016	0.021	0.017	0.017	0.015	0.018	5000	0.19	250	9800	0.033	0.032	0.027	0.041	0.12	0.11	0.075	0.2	0.015	0.015	0.012	0.017	0.017	0.015	0.0084	0.033	0.0044	0.0028	0.00031	0.0088	1.2e-06	6.1e-13	7.5e-19	0.56	0.1	0.63	0.091	0.054	0.039	0.055	0.068	0.028	0.013	0.0095	0.013	0.013
ENSG00000139826	ABHD13	6	37	38	42	33	48	48	51	45	0.00014	13	0.021	7.1e-05	18	18	24	13	5.7	7.1	11	2.9	69	70	81	60	17	20	30	10	5300	6900	6900	3200	0.019	0.018	0.017	0.021	0.014	0.015	0.013	0.015	4900	0.053	34	9800	0.04	0.039	0.029	0.053	0.12	0.097	0.065	0.24	0.01	0.0099	0.0085	0.012	0.04	0.035	0.023	0.068	0.00013	0.0001	0.0001	0.00022	4.3e-07	2.1e-16	9e-23	0.15	0.074	0.41	0.3	0.025	0.11	0.27	0.097	0.019	0.051	0.059	0.018	0.4
ENSG00000140006	WDR89	6	26	26	32	21	33	34	38	30	0.00014	8.1	0.0029	7.1e-05	28	29	35	22	9	13	28	3.7	73	74	89	61	16	20	34	8.1	750	6900	5600	270	0.027	0.027	0.022	0.033	0.021	0.021	0.018	0.023	5000	0.085	240	9800	0.025	0.024	0.02	0.031	0.077	0.052	0.024	0.19	0.0095	0.0093	0.0078	0.011	0.043	0.035	0.02	0.085	0.00092	0.0001	0.00012	0.0026	1.5e-07	4.6e-11	7e-18	0.61	0.049	0.34	0.088	0.03	0.047	0.086	0.18	0.085	0.15	0.17	0.1	0.29
ENSG00000140153	WDR20	6	25	25	31	21	43	43	48	39	0.00033	18	22	7.3e-05	20	21	26	14	4.9	6.3	10	2.4	76	77	96	61	19	22	36	10	2400	6900	6700	880	0.027	0.027	0.023	0.033	0.016	0.016	0.015	0.018	2100	0.039	0.032	9500	0.035	0.033	0.027	0.048	0.14	0.11	0.067	0.29	0.0092	0.009	0.0072	0.011	0.037	0.031	0.019	0.07	0.00029	0.0001	0.0001	0.00079	3.1e-07	2.6e-13	8.2e-20	0.036	0.058	0.25	0.17	0.045	0.25	0.11	0.27	0.19	0.23	0.27	0.22	0.44
ENSG00000140259	MFAP1	6	35	36	48	26	36	36	41	31	0.00014	1.3	0.0028	7.1e-05	29	31	40	20	3.7	5.4	13	1.5	100	100	150	73	27	36	79	12	130	2300	1900	61	0.02	0.019	0.015	0.026	0.019	0.02	0.017	0.023	5000	0.53	250	9800	0.024	0.023	0.017	0.034	0.19	0.13	0.055	0.46	0.0069	0.0067	0.0047	0.0095	0.026	0.019	0.0088	0.059	0.0055	0.0003	0.00036	0.011	3.1e-07	6e-13	1.8e-19	1.9	0.2	1	0.2	0.21	0.33	0.21	4.4	0.15	0.22	0.21	0.22	0.22
ENSG00000140471	LINS1	6	39	39	43	36	33	34	36	32	0.00014	6.9e-05	0.0027	7.1e-05	34	34	41	27	10	13	23	4.8	57	57	66	49	47	62	130	22	90	550	1500	46	0.018	0.018	0.016	0.019	0.021	0.021	0.02	0.022	5000	10000	250	9800	0.021	0.02	0.017	0.025	0.069	0.054	0.03	0.15	0.012	0.012	0.01	0.014	0.015	0.011	0.0055	0.032	0.0077	0.0013	0.00047	0.015	4.9e-07	0.00029	1.4e-10	0.01	0.0028	0.35	0.22	0.059	0.076	0.21	0.093	0.02	0.015	0.02	0.035	0.081
ENSG00000140548	ZNF710	6	27	28	40	19	42	43	50	36	0.00014	16	0.0028	7.1e-05	34	37	50	24	8.1	12	22	3.4	140	140	230	88	37	53	140	15	120	230	1800	56	0.026	0.025	0.017	0.037	0.016	0.016	0.014	0.019	5000	0.043	250	9800	0.02	0.019	0.014	0.029	0.085	0.059	0.031	0.2	0.0051	0.0048	0.003	0.0079	0.019	0.013	0.0048	0.047	0.0059	0.003	0.00038	0.012	3.1e-07	4.7e-11	1.5e-17	0.053	0.2	0.56	0.21	0.088	0.078	0.088	0.38	0.1	0.37	0.4	0.41	0.4
ENSG00000140650	PMM2	6	37	38	41	34	26	26	29	24	0.00014	6.9e-05	0.0027	7.1e-05	29	30	36	23	9500000	1400	1500	1400	34	34	41	29	240	6900	4000	69	33	32	44	26	0.019	0.018	0.017	0.02	0.026	0.026	0.024	0.029	5000	10000	260	9800	0.024	0.023	0.019	0.03	7.3e-08	0.00048	0.00047	0.00049	0.02	0.02	0.017	0.024	0.0029	0.0001	0.00017	0.01	0.021	0.021	0.016	0.027	0.00025	4.1e-08	1e-11	0.034	0.0003	0.49	0.028	0.019	0.061	0.029	0.31	0.057	0.21	0.42	0.055	0.049
ENSG00000140987	ZSCAN32	6	26	26	31	22	38	38	41	34	0.00014	12	0.009	7.1e-05	35	36	43	28	7.8	9.8	16	3.9	64	64	80	52	52	69	160	24	97	110	1600	49	0.026	0.026	0.022	0.031	0.018	0.018	0.017	0.02	4900	0.06	77	9800	0.02	0.02	0.016	0.025	0.089	0.071	0.043	0.18	0.011	0.011	0.0087	0.013	0.013	0.01	0.0042	0.029	0.0071	0.0063	0.00045	0.014	5.2e-07	5.1e-10	2.6e-16	0.058	0.056	0.35	0.1	0.066	0.19	0.086	0.076	0.12	0.13	0.14	0.11	0.11
ENSG00000141034	GID4	6	21	22	29	16	37	38	44	31	0.00014	17	0.003	7.1e-05	30	32	40	22	11	15	32	4.5	120	120	180	81	20	28	58	8.6	190	6900	2600	85	0.033	0.032	0.024	0.044	0.019	0.018	0.016	0.022	5000	0.042	230	9800	0.023	0.022	0.017	0.032	0.066	0.047	0.021	0.15	0.0059	0.0057	0.0039	0.0085	0.035	0.025	0.012	0.081	0.0036	0.0001	0.00027	0.0082	2.5e-07	6.1e-13	1.5e-19	0.84	0.31	0.76	0.14	0.012	0.27	0.021	0.24	0.11	0.35	0.39	0.3	0.47
ENSG00000141510	TP53	6	21	22	26	18	23	23	25	20	0.00014	1.4	0.0028	7.1e-05	29	31	43	19	25	130	650	6.5	29	30	44	20	210	6900	3900	54	29	28	41	22	0.032	0.032	0.027	0.039	0.031	0.03	0.027	0.035	5000	0.5	250	9800	0.024	0.023	0.016	0.036	0.028	0.0055	0.0011	0.11	0.024	0.023	0.016	0.035	0.0033	0.0001	0.00018	0.013	0.024	0.025	0.017	0.032	1.1e-05	4.6e-10	5e-15	0.025	0.019	0.33	0.083	0.068	0.088	0.13	3.1	0.38	0.88	0.87	0.29	0.35
ENSG00000141905	NFIC	6	27	28	32	23	31	31	34	29	0.00014	3.9	0.0028	7.1e-05	49	47	60	41	11	15	26	5.1	55	55	64	47	280	6900	4200	86	38	38	50	31	0.025	0.025	0.022	0.03	0.022	0.022	0.021	0.024	5000	0.18	250	9800	0.014	0.015	0.012	0.017	0.062	0.045	0.026	0.14	0.013	0.013	0.011	0.015	0.0025	0.0001	0.00016	0.0081	0.018	0.018	0.014	0.023	6.3e-05	1.1e-09	7e-14	0.068	0.046	0.39	0.11	0.0011	0.012	0.0053	0.05	0.024	0.098	0.096	0.16	0.079
ENSG00000141956	PRDM15	6	34	34	40	30	30	30	33	27	0.00014	6.9e-05	0.0028	7.1e-05	35	36	46	27	82000000	1800	6900	1700	68	69	93	51	61	98	590	22	63	54	1100	32	0.02	0.02	0.017	0.023	0.023	0.023	0.021	0.025	5000	10000	250	9800	0.02	0.019	0.015	0.025	8.5e-09	0.00039	0.0001	0.0004	0.01	0.01	0.0075	0.013	0.011	0.0071	0.0012	0.032	0.011	0.013	0.00064	0.022	5.8e-07	1e-07	6e-14	0.1	0.027	0.52	0.069	0.095	0.096	0.098	0.41	0.011	0.041	0.029	0.17	0.1
ENSG00000142279	WTIP	6	34	36	51	23	33	34	44	25	0.00014	0.91	0.0028	7.1e-05	39	48	86	19	NA	5300	6900	6.9e-05	32	36	68	18	350	6900	4800	94	40	40	66	27	0.021	0.02	0.013	0.03	0.021	0.021	0.016	0.028	5000	0.77	250	9800	0.018	0.015	0.0081	0.036	NA	0.00013	0.0001	10000	0.022	0.02	0.01	0.039	0.002	0.0001	0.00014	0.0073	0.017	0.017	0.01	0.025	2e-06	7.3e-08	1.5e-13	1.1	0.36	0.71	0.39	0.16	0.15	0.16	0.1	1.4	4.5	4.7	1.3	1.8
ENSG00000142444	TIMM29	6	19	19	24	15	24	24	27	21	0.00014	5.3	0.0028	7.1e-05	46	47	58	36	26	38	190	9.8	70	72	96	53	54	200	1200	16	48	950	860	24	0.037	0.037	0.029	0.047	0.029	0.029	0.026	0.033	5000	0.13	250	9800	0.015	0.015	0.012	0.019	0.027	0.018	0.0037	0.071	0.0099	0.0097	0.0072	0.013	0.013	0.0034	0.00059	0.043	0.014	0.00073	0.0008	0.029	5.7e-07	2.7e-10	1.5e-16	0.032	0.17	0.67	9.6	0.045	0.034	2.6	0.16	0.11	0.11	0.12	0.51	1.1
ENSG00000142675	CNKSR1	6	38	41	66	24	32	33	44	25	0.00014	6.9e-05	0.0028	7.1e-05	100	160	500	39	0	6800	6900	6.9e-05	43	53	130	21	300	6900	4700	73	42	42	76	28	0.018	0.017	0.01	0.029	0.022	0.021	0.016	0.028	5000	10000	250	9800	0.0069	0.0043	0.0014	0.018	Inf	0.0001	0.0001	10000	0.016	0.013	0.0055	0.033	0.0023	0.0001	0.00015	0.0095	0.017	0.017	0.0092	0.025	2e-06	1.4e-07	2.8e-13	2.7	0.11	1	0.28	0.2	0.25	0.25	0.062	1.2	7.9	8.3	0.57	0.8
ENSG00000143067	ZNF697	6	39	40	52	30	28	28	34	23	0.00014	6.9e-05	0.0028	7.1e-05	17	19	26	12	5.8e+23	5300	5400	5200	34	35	51	24	160	6900	3000	47	40	38	79	26	0.018	0.017	0.013	0.023	0.025	0.025	0.021	0.03	5000	10000	250	9800	0.04	0.037	0.027	0.06	1.2e-24	0.00013	0.00013	0.00013	0.021	0.02	0.013	0.029	0.0043	0.0001	0.00023	0.015	0.017	0.018	0.0088	0.026	3.4e-06	4e-13	1.4e-18	0.69	0.34	2	0.76	0.031	0.095	0.08	0.12	0.09	0.17	0.4	0.043	0.13
ENSG00000143322	ABL2	6	35	36	39	32	38	38	41	36	0.00014	3.2	0.0029	7.1e-05	38	38	44	34	21	25	47	11	74	74	85	65	29	33	51	17	300	6700	3300	150	0.02	0.02	0.018	0.021	0.018	0.018	0.017	0.019	5000	0.21	240	9800	0.018	0.018	0.016	0.021	0.034	0.028	0.015	0.064	0.0093	0.0093	0.0082	0.011	0.024	0.021	0.013	0.042	0.0023	0.0001	0.00021	0.0047	1.9e-06	5e-17	9.2e-23	0.013	0.009	0.31	0.01	0.084	0.055	0.099	1.8	0.041	0.58	0.049	0.04	0.065
ENSG00000143442	POGZ	6	30	31	34	27	39	38	42	36	0.00031	8.6	11	7.3e-05	56	56	65	48	29	41	110	12	85	85	98	73	71	91	220	34	94	66	1500	48	0.023	0.023	0.021	0.026	0.018	0.018	0.017	0.019	2300	0.081	0.061	9500	0.012	0.012	0.011	0.015	0.024	0.017	0.0063	0.057	0.0082	0.0082	0.0071	0.0095	0.0098	0.0076	0.0032	0.021	0.0074	0.01	0.00046	0.015	3.3e-07	2.9e-09	9.5e-16	0.0012	0.031	0.29	0.032	0.0043	0.055	0.0042	0.23	0.016	0.017	0.019	0.087	0.085
ENSG00000143443	C1orf56	6	31	33	50	20	52	53	66	42	0.00014	23	0.0028	7.1e-05	48	63	130	22	6900	6900	6900	6.9e-05	55	69	170	26	380	6900	5000	96	72	70	140	48	0.023	0.021	0.014	0.035	0.013	0.013	0.01	0.017	5000	0.03	250	9800	0.014	0.011	0.0054	0.032	0.0001	0.0001	0.0001	10000	0.013	0.01	0.0041	0.026	0.0018	0.0001	0.00014	0.0072	0.0096	0.0099	0.0049	0.015	1.2e-06	2.1e-12	2.5e-18	1.7	2.2	4.1	3.4	0.25	0.9	0.33	0.76	1.8	3.4	3.4	1.2	1.8
ENSG00000143622	RIT1	6	28	28	33	24	37	38	41	34	0.00014	11	0.0031	7.1e-05	40	41	50	32	11000000000	4900	5000	1200	81	81	100	65	61	77	200	28	91	83	1500	46	0.025	0.024	0.021	0.029	0.019	0.018	0.017	0.021	5000	0.066	220	9800	0.017	0.017	0.014	0.022	6.5e-11	0.00014	0.00014	0.00057	0.0085	0.0085	0.0067	0.011	0.011	0.009	0.0034	0.025	0.0076	0.0084	0.00047	0.015	6.3e-07	1.5e-25	9.3e-32	0.15	0.2	0.76	0.25	0.095	0.33	0.11	0.23	0.13	0.13	0.14	0.15	0.14
ENSG00000143793	C1orf35	6	32	32	40	26	27	27	30	25	0.00014	6.9e-05	0.0028	7.1e-05	41	44	61	28	1200000000000000	4200	4300	4100	55	57	81	40	200	6900	3800	51	38	36	61	27	0.022	0.021	0.017	0.027	0.025	0.025	0.023	0.028	5000	10000	250	9800	0.017	0.016	0.011	0.024	5.9e-16	0.00016	0.00016	0.00017	0.013	0.012	0.0085	0.017	0.0036	0.0001	0.00018	0.013	0.018	0.019	0.011	0.026	3.4e-06	3.5e-19	1.2e-24	0.13	0.22	1.3	0.51	0.26	0.34	0.41	0.27	0.84	1.1	1.2	0.23	0.33
ENSG00000143862	ARL8A	6	24	25	34	18	27	27	33	22	0.00014	3.4	0.0028	7.1e-05	29	31	42	20	11	14	28	4.8	90	94	140	61	36	61	300	13	58	6900	1000	28	0.029	0.028	0.02	0.039	0.026	0.025	0.021	0.031	5000	0.2	250	9800	0.024	0.023	0.017	0.035	0.065	0.048	0.025	0.15	0.0077	0.0073	0.0048	0.011	0.019	0.011	0.0023	0.055	0.012	0.0001	0.00068	0.025	5e-07	1.5e-10	7.4e-17	0.03	0.13	0.61	1.2	0.086	0.059	0.4	0.11	0.2	0.36	0.36	0.5	0.18
ENSG00000144182	LIPT1	6	31	32	39	25	28	28	33	25	0.00014	6.9e-05	0.0028	7.1e-05	42	44	58	31	12	20	66	4.5	75	77	100	56	75	210	1400	23	57	54	1000	28	0.022	0.022	0.018	0.027	0.024	0.024	0.021	0.028	5000	10000	250	9800	0.016	0.016	0.012	0.023	0.056	0.035	0.01	0.15	0.0092	0.009	0.0067	0.012	0.0092	0.0033	0.0005	0.03	0.012	0.013	0.00069	0.024	5.7e-07	3.9e-06	2.2e-12	0.06	0.038	0.55	0.29	0.047	0.06	0.15	1.3	0.044	0.046	0.039	0.31	0.097
ENSG00000144395	CCDC150	6	60	61	79	47	39	39	46	34	0.00014	6.9e-05	0.0028	7.1e-05	82	96	190	44	NA	6300	6800	6.9e-05	27	28	43	18	650	6900	5700	180	44	44	56	36	0.012	0.011	0.0088	0.015	0.018	0.018	0.015	0.021	5000	10000	250	9800	0.0085	0.0072	0.0037	0.016	NA	0.00011	0.0001	10000	0.026	0.025	0.016	0.039	0.0011	0.0001	0.00012	0.0039	0.016	0.016	0.012	0.019	1.9e-06	7.9e-13	1.5e-18	0.48	0.043	1.1	0.09	1.7	2.5	1.9	6.9	0.06	3.8	4.9	0.26	0.4
ENSG00000144445	KANSL1L	6	58	58	74	46	54	54	65	45	0.00014	6.9e-05	0.0028	7.1e-05	26	29	42	16	49	94	690	16	140	150	260	85	38	55	140	15	170	3100	2400	81	0.012	0.012	0.0093	0.015	0.013	0.013	0.011	0.015	5000	10000	250	9800	0.027	0.024	0.017	0.043	0.014	0.0073	0.001	0.044	0.0051	0.0047	0.0027	0.0082	0.018	0.013	0.0051	0.046	0.004	0.00023	0.00029	0.0085	6e-07	1.6e-06	9.7e-13	0.15	0.02	0.26	0.02	0.096	0.11	0.096	0.045	0.19	0.39	0.35	0.39	0.39
ENSG00000144560	VGLL4	6	29	29	36	23	43	43	50	37	0.00014	14	0.0029	7.1e-05	32	34	43	24	14	19	37	6.5	74	76	100	55	54	79	230	22	100	2500	1600	50	0.024	0.024	0.019	0.03	0.016	0.016	0.014	0.019	5000	0.049	240	9800	0.022	0.021	0.016	0.029	0.048	0.037	0.019	0.11	0.0094	0.0092	0.0067	0.013	0.013	0.0088	0.003	0.032	0.0068	0.00028	0.00043	0.014	5.1e-07	5.2e-09	2.7e-15	0.022	0.17	0.57	0.84	0.029	0.095	0.22	0.098	0.079	0.083	0.092	0.12	0.13
ENSG00000144597	EAF1	6	23	24	26	21	35	35	38	32	0.036	11	14	6.6	37	37	41	32	2.1	2.7	4.3	1.1	77	77	89	68	20	23	36	12	1200	6900	6000	440	0.03	0.029	0.026	0.033	0.02	0.02	0.018	0.021	19	0.062	0.048	0.1	0.019	0.019	0.017	0.021	0.32	0.26	0.16	0.65	0.009	0.009	0.0078	0.01	0.034	0.03	0.02	0.06	0.00059	0.0001	0.00012	0.0016	7.9e-08	3.9e-29	3.1e-36	0.084	0.28	0.82	0.12	0.013	0.044	0.062	0.12	0.01	0.053	0.07	0.018	0.14
ENSG00000144747	TMF1	6	31	31	36	27	42	42	46	39	0.00016	11	13	7.1e-05	67	69	88	52	15	24	56	5.9	79	80	96	66	150	6900	2700	51	73	62	230	43	0.022	0.022	0.02	0.025	0.016	0.017	0.015	0.018	4300	0.061	0.055	9800	0.01	0.01	0.0079	0.013	0.045	0.029	0.012	0.12	0.0087	0.0087	0.0072	0.01	0.0046	0.0001	0.00026	0.013	0.0095	0.011	0.003	0.016	1.2e-06	0.0013	1.6e-09	0.047	0.0035	0.16	0.13	0.02	0.018	0.061	0.19	0.051	0.061	0.051	0.29	0.095
ENSG00000145365	TIFA	6	26	27	38	19	28	28	34	24	0.00014	2.6	0.0028	7.1e-05	18	20	28	12	32	56	430	11	57	60	85	40	44	64	220	17	64	85	1100	31	0.026	0.025	0.018	0.037	0.025	0.024	0.02	0.029	5000	0.27	250	9800	0.038	0.034	0.024	0.058	0.022	0.012	0.0016	0.062	0.012	0.012	0.0082	0.017	0.016	0.011	0.0031	0.04	0.011	0.0082	0.00063	0.023	1.4e-06	1.9e-11	2.7e-17	0.87	0.24	1	0.49	0.081	0.17	0.16	0.016	0.26	0.21	0.22	0.2	0.19
ENSG00000145388	METTL14	6	32	32	39	27	38	38	42	34	0.00014	5.6	0.0028	7.1e-05	57	58	74	44	9.3	16	44	3.4	64	65	81	51	290	6900	4300	86	49	48	70	37	0.021	0.021	0.018	0.026	0.018	0.018	0.017	0.021	5000	0.12	250	9800	0.012	0.012	0.0093	0.016	0.075	0.044	0.016	0.21	0.011	0.011	0.0085	0.013	0.0024	0.0001	0.00016	0.0081	0.014	0.015	0.0099	0.019	2.1e-05	2.9e-22	6.1e-27	0.026	0.3	1	0.52	0.0054	0.0079	0.021	8.6	0.24	0.52	0.52	0.18	0.15
ENSG00000145675	PIK3R1	6	28	28	35	22	38	38	42	34	0.00014	10	0.0029	7.1e-05	42	43	54	32	0	6800	6900	6.9e-05	76	77	98	60	63	96	410	24	82	610	1400	41	0.025	0.024	0.02	0.031	0.018	0.018	0.017	0.02	5000	0.07	240	9800	0.017	0.016	0.013	0.022	Inf	0.0001	0.0001	10000	0.0092	0.009	0.0071	0.012	0.011	0.0072	0.0017	0.029	0.0084	0.0011	0.00051	0.017	4.3e-07	3.2e-08	1.4e-14	0.25	0.065	0.41	1.1	0.036	0.12	0.44	0.81	0.067	0.068	0.072	0.16	0.15
ENSG00000145777	TSLP	6	20	22	34	13	37	38	54	26	0.00014	18	0.0028	7.1e-05	33	40	68	17	15	26	130	5.2	8.7	8.9	12	6.4	1500	6900	6400	460	38	40	58	27	0.034	0.032	0.02	0.054	0.019	0.018	0.013	0.027	5000	0.038	250	9800	0.021	0.017	0.01	0.041	0.046	0.027	0.0052	0.13	0.08	0.078	0.056	0.11	0.00046	0.0001	0.00011	0.0015	0.018	0.017	0.012	0.026	0.018	3.4e-34	6.3e-36	0.6	0.64	1.2	0.68	0.79	1.7	0.82	19	0.14	7.4	7.5	3	3.1
ENSG00000145990	GFOD1	6	33	34	39	28	43	44	47	40	0.00014	8.4	0.003	7.1e-05	21	22	27	17	4.1	5.1	10	2	84	85	100	69	12	15	24	6.3	4300	6900	6900	2100	0.021	0.021	0.018	0.024	0.016	0.016	0.015	0.017	5000	0.082	230	9800	0.032	0.032	0.025	0.042	0.17	0.14	0.07	0.35	0.0082	0.0082	0.0067	0.01	0.057	0.046	0.029	0.11	0.00016	0.0001	0.0001	0.00033	2.1e-07	7e-30	1.5e-36	0.038	0.35	1.1	0.24	0.023	0.042	0.33	0.17	0.054	0.18	0.23	0.086	0.65
ENSG00000146232	NFKBIE	6	18	19	26	13	21	22	25	18	0.00014	3.7	0.0028	7.1e-05	43	44	57	32	3.3	4.7	10	1.4	93	96	140	68	55	150	1100	17	43	50	790	21	0.038	0.037	0.027	0.055	0.032	0.032	0.028	0.038	5000	0.19	250	9800	0.016	0.016	0.012	0.021	0.21	0.15	0.068	0.49	0.0074	0.0072	0.0051	0.01	0.013	0.0045	0.00064	0.04	0.016	0.014	0.00088	0.033	6.8e-07	3.4e-12	2.3e-18	0.4	0.24	0.86	0.96	0.1	0.074	0.17	0.35	0.43	0.35	0.36	0.58	0.34
ENSG00000146373	RNF217	6	36	36	38	33	6900	28	29	28	34000	5.1	5.2	4.9	48	48	55	42	31	40	110	15	77	77	88	68	42	49	89	23	73	1500	1500	46	0.02	0.02	0.018	0.021	0.0001	0.024	0.024	0.025	2e-05	0.14	0.13	0.14	0.014	0.015	0.013	0.017	0.022	0.017	0.0065	0.046	0.009	0.009	0.0079	0.01	0.016	0.014	0.0078	0.03	0.0094	0.00046	0.00046	0.015	Inf	0	5.1e-120	0.046	0.11	0.6	0.34	0.01	0.064	0.069	0.093	0.018	0.035	0.029	0.078	0.034
ENSG00000146410	MTFR2	6	20	20	26	15	39	40	46	34	0.00015	20	18	7.1e-05	35	38	51	24	16	22	50	6.8	85	88	130	60	76	140	910	25	82	280	1300	40	0.035	0.034	0.026	0.046	0.018	0.017	0.015	0.02	4800	0.035	0.039	9800	0.02	0.018	0.013	0.029	0.044	0.032	0.014	0.1	0.0082	0.0079	0.0053	0.012	0.0092	0.005	0.00076	0.027	0.0085	0.0025	0.00052	0.017	5.6e-07	6.7e-12	3.8e-18	0.36	0.23	0.54	1.7	0.15	0.92	0.76	0.25	0.012	0.066	0.084	0.22	0.039
ENSG00000146426	TIAM2	6	34	34	40	30	47	48	51	44	0.00014	13	0.029	7.1e-05	23	24	30	18	28	38	96	12	70	70	85	58	29	34	52	16	830	6900	5400	350	0.02	0.02	0.017	0.023	0.015	0.015	0.013	0.016	4900	0.052	24	9800	0.03	0.029	0.023	0.038	0.025	0.018	0.0072	0.059	0.0099	0.0099	0.0082	0.012	0.024	0.021	0.013	0.042	0.00084	0.0001	0.00013	0.002	4.1e-07	0.00018	7.4e-11	0.05	0.019	0.24	0.056	0.0032	0.12	0.045	0.15	0.041	0.054	0.074	0.058	0.12
ENSG00000146676	PURB	6	30	30	32	28	30	30	32	28	0.00014	6.9e-05	0.0027	7.1e-05	40	40	44	36	24	25	45	16	62	62	69	56	41	46	72	25	100	2400	1600	52	0.023	0.023	0.021	0.025	0.023	0.023	0.022	0.024	5000	10000	250	9800	0.017	0.017	0.016	0.019	0.029	0.028	0.015	0.044	0.011	0.011	0.01	0.012	0.017	0.015	0.0097	0.027	0.0068	0.00029	0.00043	0.013	1.4e-07	1.2e-27	1.7e-34	0.0026	0.056	0.52	0.32	0.018	0.019	0.069	0.071	0.0075	0.011	0.012	0.028	0.031
ENSG00000146707	POMZP3	6	21	22	32	14	19	20	25	15	0.00014	6.9e-05	0.0028	7.1e-05	58	65	120	34	47	6900	1400	12	48	56	120	26	160	6900	3600	40	25	25	47	17	0.033	0.032	0.021	0.049	0.036	0.035	0.028	0.046	5000	10000	250	9800	0.012	0.011	0.006	0.021	0.015	0.0001	0.0005	0.056	0.014	0.012	0.006	0.027	0.0042	0.0001	0.00019	0.017	0.027	0.027	0.015	0.041	9.4e-06	2.3e-08	2.1e-13	0.49	0.08	0.62	0.21	0.38	0.39	0.41	1.1	0.57	0.85	0.88	0.75	0.62
ENSG00000146757	ZNF92	6	19	19	23	15	23	23	25	20	0.00014	4.4	0.0029	7.1e-05	25	25	31	19	NA	6900	6900	6.9e-05	43	43	51	36	35	49	140	14	55	3000	960	27	0.037	0.037	0.03	0.045	0.03	0.03	0.027	0.034	5000	0.16	240	9800	0.028	0.027	0.022	0.036	NA	0.0001	0.0001	10000	0.016	0.016	0.013	0.02	0.02	0.014	0.0051	0.048	0.013	0.00023	0.00072	0.025	5.6e-07	4.5e-08	2.5e-14	0.29	0.028	0.29	0.71	0.042	0.08	0.47	0.21	0.078	0.07	0.072	0.12	0.18
ENSG00000146776	ATXN7L1	6	37	38	56	25	36	37	46	29	0.00014	1.2	0.0028	7.1e-05	31	36	60	16	NA	5700	5900	5800	55	61	110	33	210	6900	3900	55	54	52	130	34	0.019	0.018	0.012	0.027	0.019	0.019	0.015	0.024	5000	0.59	250	9800	0.023	0.019	0.012	0.042	NA	0.00012	0.00012	0.00012	0.013	0.011	0.0063	0.021	0.0033	0.0001	0.00018	0.013	0.013	0.013	0.0053	0.021	1.6e-06	2.2e-07	3.6e-13	0.071	0.2	1.1	0.6	0.47	0.59	0.82	0.34	0.93	1	1.1	0.58	0.76
ENSG00000146833	TRIM4	6	24	24	28	20	34	34	38	31	0.00014	11	8	7.1e-05	44	45	54	37	4.6	6.6	13	2	85	86	110	70	38	49	110	18	100	240	1600	50	0.029	0.029	0.025	0.035	0.02	0.02	0.018	0.022	4800	0.065	0.087	9800	0.016	0.015	0.013	0.019	0.15	0.1	0.053	0.35	0.0082	0.0081	0.0066	0.0099	0.018	0.014	0.0066	0.039	0.0069	0.0029	0.00043	0.014	2.2e-07	0.00035	7.9e-11	0.0034	0.013	0.19	0.052	0.084	0.45	0.13	0.1	0.016	0.054	0.064	0.1	0.048
ENSG00000147050	KDM6A	6	47	48	52	43	48	49	51	44	0.00014	1.2	0.0028	7.1e-05	39	40	50	31	20	25	43	10	69	70	85	57	72	98	250	32	120	160	1800	61	0.015	0.015	0.013	0.016	0.014	0.014	0.013	0.016	5000	0.59	250	9800	0.018	0.017	0.014	0.022	0.035	0.028	0.016	0.07	0.01	0.0099	0.0082	0.012	0.0097	0.0071	0.0028	0.022	0.0058	0.0044	0.00038	0.011	7.7e-07	0.00094	7.2e-10	0.052	0.0052	0.25	0.037	0.053	0.046	0.074	0.021	0.076	0.067	0.066	0.069	0.08
ENSG00000147118	ZNF182	6	42	43	54	33	59	60	69	50	0.00014	18	0.0028	7.1e-05	23	25	38	14	33	62	410	11	100	110	160	69	50	69	150	22	190	700	2500	89	0.017	0.016	0.013	0.021	0.012	0.012	0.01	0.014	5000	0.039	250	9800	0.03	0.027	0.018	0.049	0.021	0.011	0.0017	0.065	0.0069	0.0066	0.0044	0.01	0.014	0.01	0.0045	0.032	0.0037	0.00098	0.00028	0.0078	8.5e-07	5.2e-09	4.4e-15	0.21	0.089	0.15	0.086	0.25	0.39	0.27	0.2	0.036	0.1	0.14	0.11	0.093
ENSG00000147144	CCDC120	6	42	44	60	31	64	65	79	54	0.00014	24	0.0028	7.1e-05	29	34	50	17	30	44	160	12	100	110	190	62	120	230	1400	42	130	160	2000	65	0.017	0.016	0.012	0.023	0.011	0.011	0.0088	0.013	5000	0.029	250	9800	0.024	0.02	0.014	0.042	0.023	0.016	0.0042	0.059	0.0069	0.0065	0.0037	0.011	0.0056	0.003	0.00049	0.017	0.0052	0.0042	0.00035	0.011	8.2e-07	2.1e-11	1.7e-17	0.17	0.13	0.49	0.47	0.65	4	1	0.36	0.089	0.14	0.16	0.19	0.096
ENSG00000147687	TATDN1	6	26	27	39	19	41	43	61	30	0.00014	17	0.0028	7.1e-05	50	66	130	22	6900	6800	6900	6.9e-05	52	63	140	27	330	6900	4800	86	54	55	120	34	0.027	0.025	0.018	0.037	0.017	0.016	0.011	0.023	5000	0.042	250	9800	0.014	0.01	0.0052	0.031	0.0001	0.0001	0.0001	10000	0.013	0.011	0.0051	0.026	0.0021	0.0001	0.00014	0.0081	0.013	0.013	0.0058	0.021	1.3e-06	8.6e-11	1.1e-16	1.9	1.5	3	2.3	1.2	2.3	1.5	3.2	1.4	2.6	2.6	0.93	1.2
ENSG00000148331	ASB6	6	30	30	36	25	32	32	34	30	0.00014	2.1	0.0028	7.1e-05	49	50	60	40	20	25	50	9.2	100	110	130	83	29	38	85	13	100	580	1600	51	0.023	0.023	0.02	0.027	0.022	0.022	0.02	0.023	5000	0.33	250	9800	0.014	0.014	0.012	0.017	0.035	0.027	0.014	0.075	0.0067	0.0066	0.0053	0.0084	0.024	0.018	0.0082	0.053	0.0068	0.0012	0.00043	0.013	1.7e-07	1.9e-11	3.2e-18	0.0063	0.027	0.41	0.057	0.063	0.049	0.062	0.13	0.0083	0.1	0.1	0.12	0.091
ENSG00000148399	DPH7	6	40	40	44	37	35	34	37	32	0.00014	6.9e-05	0.0027	7.1e-05	70	72	89	55	11	18	50	4.1	59	60	73	49	450	6900	5000	130	40	40	48	34	0.017	0.017	0.016	0.019	0.02	0.02	0.019	0.021	5000	10000	250	9800	0.0099	0.0097	0.0078	0.013	0.065	0.039	0.014	0.17	0.012	0.012	0.0095	0.014	0.0015	0.0001	0.00014	0.0053	0.017	0.017	0.015	0.02	0.00027	8.3e-07	2.2e-10	0.043	0.0099	0.35	0.02	0.044	0.044	0.044	0.12	0.0046	0.23	0.28	0.15	0.085
ENSG00000148411	NACC2	6	27	27	31	24	53	53	57	49	25	26	31	19	27	27	35	21	6.1	8.1	13	2.9	79	80	93	68	29	34	51	16	2100	6900	6600	820	0.025	0.025	0.022	0.029	0.013	0.013	0.012	0.014	0.028	0.027	0.023	0.036	0.026	0.025	0.02	0.033	0.11	0.085	0.053	0.24	0.0088	0.0087	0.0075	0.01	0.024	0.021	0.013	0.043	0.00032	0.0001	0.00011	0.00085	1.6e-07	3e-21	4.7e-28	0.052	0.15	0.37	0.12	0.018	0.16	0.093	0.044	0.024	0.035	0.063	0.021	0.15
ENSG00000148429	USP6NL	6	34	34	37	31	35	35	37	32	0.00014	6.9e-05	0.0028	7.1e-05	41	42	48	36	12	14	28	6.6	77	77	88	68	41	45	72	26	130	140	2000	68	0.021	0.021	0.019	0.023	0.02	0.02	0.019	0.021	5000	10000	250	9800	0.017	0.017	0.015	0.02	0.056	0.049	0.024	0.1	0.0091	0.009	0.0079	0.01	0.017	0.015	0.0097	0.027	0.0052	0.0051	0.00035	0.01	1.2e-07	6.9e-69	8.3e-76	0.16	0.24	1.1	0.22	0.0079	0.0093	0.0089	0.16	0.055	0.075	0.076	0.074	0.077
ENSG00000148516	ZEB1	6	30	31	38	25	34	34	38	31	0.00014	4.3	0.0028	7.1e-05	35	36	45	27	12	20	66	4.2	64	64	81	51	57	81	290	22	77	580	1300	39	0.023	0.023	0.018	0.028	0.02	0.02	0.018	0.023	5000	0.16	250	9800	0.02	0.019	0.015	0.026	0.059	0.034	0.01	0.17	0.011	0.011	0.0085	0.013	0.012	0.0085	0.0024	0.031	0.009	0.0012	0.00054	0.018	5.1e-07	2e-10	1e-16	0.16	0.078	0.52	0.95	0.018	0.053	0.32	6.6	0.031	0.03	0.032	0.074	0.17
ENSG00000149308	NPAT	6	54	54	61	49	58	58	62	54	0.00014	3.7	0.0028	7.1e-05	32	32	41	25	9.1	12	22	4.3	78	79	94	65	45	55	91	24	310	2300	3400	160	0.013	0.013	0.011	0.014	0.012	0.012	0.011	0.013	5000	0.19	250	9800	0.022	0.021	0.017	0.028	0.076	0.058	0.032	0.16	0.0088	0.0088	0.0073	0.011	0.015	0.013	0.0076	0.029	0.0022	0.0003	0.00021	0.0045	4.4e-07	1.2e-05	5.1e-12	0.02	0.0084	0.25	0.013	0.095	0.081	0.095	0.25	0.026	0.018	0.019	0.018	0.023
ENSG00000149582	TMEM25	6	51	53	76	37	42	43	50	36	0.00014	6.9e-05	0.0028	7.1e-05	81	130	400	31	NA	6900	6900	6.9e-05	39	42	68	25	410	6900	5000	110	53	52	77	40	0.014	0.013	0.0092	0.019	0.016	0.016	0.014	0.019	5000	10000	250	9800	0.0086	0.0054	0.0017	0.023	NA	0.0001	0.0001	10000	0.018	0.017	0.01	0.028	0.0017	0.0001	0.00014	0.0062	0.013	0.013	0.009	0.017	1.6e-06	8.4e-10	1.4e-15	0.26	0.17	1.2	0.32	0.16	0.25	0.24	7.1	3.3	19	20	3.4	4.5
ENSG00000149658	YTHDF1	6	24	25	27	22	49	49	52	46	24	25	28	20	36	37	41	32	5.4	6.3	8.9	3.2	100	100	120	89	16	18	26	9.2	4600	6900	6900	2400	0.028	0.028	0.025	0.032	0.014	0.014	0.013	0.015	0.029	0.028	0.025	0.035	0.019	0.019	0.017	0.022	0.13	0.11	0.078	0.22	0.0067	0.0067	0.0058	0.0078	0.044	0.039	0.026	0.075	0.00015	0.0001	0.0001	0.00029	9.6e-08	1.2e-27	1.1e-34	0.023	0.17	0.43	0.34	0.0081	0.12	0.23	0.019	0.035	0.11	0.13	0.04	0.4
ENSG00000149743	TRPT1	6	45	46	56	37	27	27	31	24	0.00014	6.9e-05	0.0028	7.1e-05	39	45	74	22	0.34	6000	6900	6100	32	33	49	22	260	6900	4300	70	34	34	49	26	0.015	0.015	0.012	0.019	0.025	0.026	0.022	0.029	5000	10000	250	9800	0.018	0.015	0.0093	0.032	2.1	0.00012	0.0001	0.00011	0.022	0.021	0.014	0.032	0.0026	0.0001	0.00016	0.0099	0.02	0.021	0.014	0.027	2.3e-06	5e-11	1.2e-16	0.067	0.039	1.1	0.12	1.9	3.6	2.5	0.65	2	5.3	7.4	1.5	2
ENSG00000150347	ARID5B	6	34	36	50	24	40	40	50	33	0.00014	7.3	0.0028	7.1e-05	9.8	12	19	5.2	30	58	440	10	45	49	80	28	110	220	1200	36	81	76	1200	40	0.02	0.02	0.014	0.029	0.017	0.017	0.014	0.021	5000	0.095	250	9800	0.071	0.059	0.037	0.13	0.023	0.012	0.0016	0.07	0.015	0.014	0.0087	0.025	0.0062	0.0031	0.00056	0.019	0.0086	0.0092	0.00056	0.017	1.8e-06	0.0001	1.9e-10	0.63	0.14	0.68	0.42	0.6	1.5	1.3	0.22	0.23	0.2	0.18	0.2	0.3
ENSG00000150457	LATS2	6	35	36	53	25	29	30	38	23	0.00014	6.9e-05	0.0028	7.1e-05	32	35	51	20	11	18	65	3.7	41	44	74	25	220	6900	4100	55	40	39	77	26	0.02	0.019	0.013	0.028	0.024	0.023	0.018	0.03	5000	10000	250	9800	0.022	0.02	0.013	0.035	0.065	0.038	0.011	0.19	0.017	0.016	0.0093	0.027	0.0032	0.0001	0.00017	0.013	0.017	0.018	0.009	0.026	3.4e-06	1.3e-08	4.4e-14	1.6	0.15	0.38	0.17	0.12	0.19	0.22	2.6	0.36	0.49	0.6	0.3	0.32
ENSG00000150967	ABCB9	6	47	48	57	39	37	37	40	34	0.00014	6.9e-05	0.0028	7.1e-05	64	74	140	36	690000000000	6800	6900	6700	53	54	76	39	240	6900	4100	69	51	49	81	36	0.015	0.015	0.012	0.018	0.019	0.019	0.017	0.021	5000	10000	250	9800	0.011	0.0093	0.0051	0.02	1e-12	0.0001	0.0001	0.0001	0.013	0.013	0.0092	0.018	0.0028	0.0001	0.00017	0.01	0.014	0.014	0.0085	0.019	7.3e-06	4.3e-14	3.1e-19	0.0071	0.092	1	0.28	0.11	0.16	0.16	0.018	0.048	0.27	0.38	0.17	0.067
ENSG00000151025	GPR158	6	42	43	52	34	51	51	57	46	0.00014	9.8	0.0028	7.1e-05	27	30	43	17	29	44	160	11	68	70	98	50	89	140	650	33	110	420	1700	55	0.017	0.016	0.013	0.02	0.014	0.013	0.012	0.015	5000	0.071	250	9800	0.026	0.023	0.016	0.04	0.024	0.016	0.0043	0.064	0.01	0.0099	0.0071	0.014	0.0078	0.0049	0.0011	0.021	0.0063	0.0016	0.00041	0.013	9.3e-07	1.9e-10	1.7e-16	0.16	0.21	0.79	1.3	0.093	0.35	0.64	0.17	0.046	0.036	0.034	0.053	0.33
ENSG00000151093	OXSM	6	25	25	29	22	43	43	46	40	15	16	22	13	34	34	42	27	9.8	12	20	4.8	63	64	80	50	60	81	210	26	110	100	1700	54	0.027	0.027	0.024	0.032	0.016	0.016	0.015	0.017	0.047	0.042	0.032	0.053	0.021	0.02	0.017	0.026	0.071	0.056	0.034	0.15	0.011	0.011	0.0087	0.014	0.012	0.0085	0.0033	0.026	0.0064	0.0069	0.00041	0.013	4e-06	1.2e-38	5e-44	0.29	0.37	0.9	0.41	0.092	0.26	0.098	0.57	0.076	0.065	0.065	0.084	0.077
ENSG00000151474	FRMD4A	6	40	40	50	32	31	31	36	26	0.00014	6.9e-05	0.0028	7.1e-05	24	27	38	15	21000000	2200	2200	2100	63	65	94	44	65	120	820	22	63	63	1100	31	0.017	0.017	0.014	0.021	0.022	0.022	0.019	0.026	5000	10000	250	9800	0.029	0.026	0.018	0.046	3.3e-08	0.00032	0.00031	0.00033	0.011	0.011	0.0073	0.016	0.011	0.0058	0.00085	0.032	0.011	0.011	0.00063	0.022	7.9e-07	1.1e-06	8.9e-13	0.08	0.021	0.41	0.071	0.084	0.16	0.17	0.032	0.071	0.13	0.081	0.28	0.14
ENSG00000151553	FAM160B1	6	24	24	28	20	34	34	38	31	0.00014	10	0.0039	7.1e-05	34	36	47	26	37000	1600	1600	1500	58	60	77	45	110	240	1700	36	65	65	500	34	0.029	0.029	0.025	0.035	0.021	0.021	0.018	0.023	5000	0.068	180	9800	0.02	0.02	0.015	0.027	1.8e-05	0.00045	0.00044	0.00045	0.012	0.012	0.009	0.015	0.0064	0.0029	0.00041	0.02	0.011	0.011	0.0014	0.02	1.1e-06	4.3e-10	4.7e-16	0.0081	0.027	0.26	0.29	0.081	0.044	0.15	1.3	0.067	0.071	0.076	0.2	0.069
ENSG00000151576	QTRT2	6	25	25	29	22	37	37	40	34	0.00026	12	15	7.2e-05	42	44	52	34	8.7e+18	2300	2400	2300	87	88	110	72	40	50	100	20	110	1300	1800	57	0.028	0.028	0.024	0.032	0.019	0.019	0.017	0.021	2600	0.059	0.047	9600	0.016	0.016	0.013	0.02	7.9e-20	0.0003	0.00029	0.0003	0.008	0.0079	0.0065	0.0097	0.017	0.014	0.0069	0.035	0.0061	0.00052	0.00039	0.012	2.3e-07	7.6e-14	1.7e-20	0.064	0.12	0.46	0.29	0.041	0.088	0.076	0.44	0.019	0.059	0.077	0.081	0.036
ENSG00000152213	ARL11	6	28	31	53	17	23	25	36	15	0.00014	6.9e-05	0.0028	7.1e-05	32	40	80	15	42	5800	1400	11	31	34	58	19	280	6900	4400	74	27	29	53	17	0.025	0.023	0.013	0.041	0.03	0.028	0.019	0.046	5000	10000	250	9800	0.022	0.017	0.0087	0.045	0.016	0.00012	0.00051	0.064	0.022	0.021	0.012	0.037	0.0025	0.0001	0.00016	0.0093	0.025	0.024	0.013	0.041	3.1e-06	2e-09	6.2e-15	0.82	0.31	1.6	0.5	1.2	1.4	1.3	8	2.5	3.5	3.7	2.4	2.4
ENSG00000152409	JMY	6	28	28	34	23	36	36	40	32	0.00014	8.1	0.0029	7.1e-05	28	30	40	20	0.027	6100	6900	6200	39	40	52	30	220	6900	3800	62	51	49	89	36	0.025	0.024	0.02	0.03	0.019	0.019	0.017	0.022	5000	0.085	240	9800	0.025	0.023	0.017	0.035	26	0.00011	0.0001	0.00011	0.018	0.017	0.013	0.023	0.0032	0.0001	0.00018	0.011	0.014	0.014	0.0078	0.02	9.6e-06	1.6e-08	1.6e-13	0.079	0.079	0.45	0.25	0.063	0.039	0.11	0.14	0.01	0.14	0.13	0.0085	0.058
ENSG00000152457	DCLRE1C	6	28	28	32	25	31	31	34	29	0.00014	2.8	0.0028	7.1e-05	58	58	70	49	12	17	36	5.3	61	62	74	50	300	6900	4400	89	38	38	50	31	0.024	0.024	0.021	0.028	0.022	0.022	0.021	0.024	5000	0.24	250	9800	0.012	0.012	0.0099	0.014	0.056	0.042	0.02	0.13	0.011	0.011	0.0093	0.014	0.0023	0.0001	0.00016	0.0078	0.018	0.018	0.014	0.023	2.2e-05	1.6e-18	3.5e-23	0.016	0.075	0.52	0.16	0.095	0.11	0.12	0.26	0.089	0.23	0.23	0.22	0.14
ENSG00000152464	RPP38	6	28	28	34	23	28	28	31	25	0.00014	0.15	0.0028	7.1e-05	20	23	28	14	7.8	9.6	16	4	57	57	73	45	20	25	48	9.6	130	6200	1900	63	0.025	0.025	0.02	0.03	0.025	0.025	0.023	0.028	5000	4.5	250	9800	0.035	0.03	0.025	0.051	0.089	0.072	0.044	0.18	0.012	0.012	0.0095	0.015	0.035	0.028	0.015	0.072	0.0054	0.00011	0.00036	0.011	3.6e-07	1.6e-12	5.9e-19	0.68	0.16	5.3	0.11	0.068	0.068	0.06	0.18	0.06	0.092	0.092	0.087	0.11
ENSG00000152782	PANK1	6	26	27	35	20	32	32	38	27	0.00014	6.3	0.0028	7.1e-05	36	38	50	26	2500	5200	5300	5100	66	69	110	44	110	6900	2500	32	62	55	690	31	0.026	0.026	0.02	0.035	0.022	0.021	0.018	0.026	5000	0.11	250	9800	0.019	0.018	0.014	0.027	0.00028	0.00013	0.00013	0.00014	0.011	0.01	0.0066	0.016	0.006	0.0001	0.00028	0.021	0.011	0.013	0.001	0.022	1.3e-06	1.8e-20	2.3e-26	0.044	0.44	1.4	1.5	0.092	0.062	0.24	0.065	0.9	0.81	0.82	0.47	0.65
ENSG00000153443	UBALD1	6	33	34	41	26	39	39	44	35	0.00014	6.2	0.0028	7.1e-05	55	57	79	40	10000	3600	3600	1400	47	50	70	34	390	6900	4900	110	47	47	63	38	0.021	0.021	0.017	0.026	0.018	0.018	0.016	0.02	5000	0.11	250	9800	0.013	0.012	0.0088	0.017	6.9e-05	0.00019	0.00019	0.0005	0.015	0.014	0.0099	0.021	0.0018	0.0001	0.00014	0.0063	0.015	0.015	0.011	0.018	8.1e-05	1.7e-14	1.4e-18	0.0026	0.099	0.59	0.2	0.091	0.099	0.11	0.16	0.13	0.74	0.74	0.081	0.11
ENSG00000153487	ING1	6	19	20	26	15	33	33	38	28	0.00014	14	0.003	7.1e-05	24	25	32	18	4.1	5.4	9.8	1.9	62	63	88	45	45	63	180	19	79	110	1300	38	0.036	0.035	0.026	0.047	0.021	0.021	0.018	0.025	5000	0.051	230	9800	0.029	0.027	0.022	0.039	0.17	0.13	0.071	0.37	0.011	0.011	0.0079	0.015	0.015	0.011	0.0039	0.037	0.0088	0.0063	0.00053	0.018	8e-07	1.5e-13	1.2e-19	0.35	0.72	1.5	1.1	0.021	0.087	0.052	0.21	0.0058	0.056	0.08	0.11	0.042
ENSG00000153914	SREK1	6	48	49	50	45	260000	33	34	32	0.00014	6.9e-05	0.0025	7.1e-05	79	80	89	70	8.8	12	24	3.8	45	45	49	42	3900	6900	6800	1700	1600	34	35	32	0.015	0.014	0.014	0.015	2.7e-06	0.021	0.02	0.022	5000	10000	280	9800	0.0088	0.0087	0.0078	0.0099	0.079	0.056	0.029	0.18	0.015	0.015	0.014	0.017	0.00018	0.0001	0.0001	0.0004	0.00044	0.021	0.02	0.021	3.1e+53	5.8e-133	1.8e-79	0.0034	0.014	0.68	0.016	0.085	0.18	0.087	0.17	0.11	1.2	1.6	0.075	0.074
ENSG00000153922	CHD1	6	26	26	28	24	36	36	38	34	9.1	9.2	12	7.5	83	83	96	72	14	18	38	5.9	86	86	96	79	430	6900	4900	130	42	42	50	36	0.027	0.027	0.025	0.029	0.019	0.019	0.018	0.02	0.076	0.075	0.058	0.092	0.0084	0.0084	0.0072	0.0097	0.051	0.038	0.018	0.12	0.008	0.0081	0.0072	0.0088	0.0016	0.0001	0.00014	0.0052	0.017	0.017	0.014	0.02	0.0003	2.6e-65	7.6e-69	0.06	0.14	0.54	0.22	0.011	0.058	0.022	0.052	0.016	0.073	0.066	0.38	0.28
ENSG00000153933	DGKE	6	40	40	44	36	52	52	55	50	0.015	12	16	6.3	26	27	36	19	89	130	850	35	54	54	65	46	83	100	200	40	140	320	2100	72	0.017	0.017	0.016	0.019	0.013	0.013	0.013	0.014	47	0.056	0.043	0.11	0.027	0.026	0.02	0.037	0.0077	0.0052	0.00082	0.02	0.013	0.013	0.011	0.015	0.0084	0.0067	0.0035	0.017	0.0049	0.0022	0.00034	0.0097	7.8e-06	6.6e-13	5.2e-18	0.035	0.039	0.3	0.24	0.0049	0.076	0.096	0.043	0.065	0.17	0.16	0.11	0.41
ENSG00000153975	ZUP1	6	29	30	36	24	30	30	35	26	0.00014	1.5	0.0028	7.1e-05	45	48	66	31	6900	6900	6900	6900	65	68	100	46	130	6900	3000	33	56	50	360	30	0.024	0.023	0.02	0.029	0.023	0.023	0.02	0.026	5000	0.47	250	9800	0.015	0.015	0.01	0.022	0.0001	0.0001	0.0001	0.0001	0.011	0.01	0.0069	0.015	0.0055	0.0001	0.00023	0.021	0.012	0.014	0.0019	0.023	1.1e-06	6.1e-14	6.8e-20	0.18	0.14	0.5	0.45	0.046	0.037	0.12	2.1	0.48	0.45	0.44	0.64	0.45
ENSG00000154079	SDHAF4	6	17	18	25	12	73	76	110	52	0.00065	58	86	7.7e-05	19	28	57	7.7	6.8	11	34	2.5	27	28	44	18	690	1900	5100	230	88	91	160	58	0.042	0.039	0.027	0.06	0.0095	0.0092	0.0065	0.013	1100	0.012	0.0081	9000	0.036	0.025	0.012	0.09	0.1	0.065	0.02	0.27	0.026	0.024	0.016	0.038	0.001	0.00036	0.00014	0.003	0.0079	0.0076	0.0044	0.012	1.3e-06	1.2e-16	1.6e-22	0.15	3	3.8	3.7	8.5	40	9.8	19	1	2.2	2.2	1.7	2
ENSG00000154359	LONRF1	6	24	25	32	19	22	22	26	18	0.00014	6.9e-05	0.0028	7.1e-05	44	46	64	31	12	19	62	4.5	44	46	69	31	160	6900	3500	42	30	29	53	20	0.029	0.028	0.021	0.037	0.032	0.032	0.026	0.038	5000	10000	250	9800	0.016	0.015	0.011	0.023	0.057	0.037	0.011	0.15	0.016	0.015	0.01	0.023	0.0043	0.0001	0.0002	0.017	0.023	0.024	0.013	0.034	4.5e-06	5.3e-07	2.4e-12	0.12	0.022	0.4	0.11	0.11	0.12	0.14	0.75	0.079	0.21	0.25	0.21	0.099
ENSG00000155256	ZFYVE27	6	34	34	41	28	47	47	52	43	0.00014	13	0.003	7.1e-05	28	31	43	18	89	250	1600	28	82	85	120	60	64	88	250	27	110	380	1800	57	0.02	0.02	0.017	0.024	0.015	0.015	0.013	0.016	5000	0.053	230	9800	0.025	0.023	0.016	0.039	0.0078	0.0028	0.00043	0.025	0.0085	0.0082	0.0059	0.012	0.011	0.0079	0.0028	0.026	0.0061	0.0018	0.00039	0.012	6.9e-07	1.9e-10	1.3e-16	0.096	0.12	0.17	0.2	0.07	0.067	0.18	0.029	0.18	0.16	0.18	0.14	0.23
ENSG00000155287	SLC25A28	6	38	38	47	31	43	43	48	38	0.00014	4.8	0.0028	7.1e-05	23	25	34	16	66	120	880	23	57	58	81	41	92	130	590	36	91	81	1500	45	0.018	0.018	0.015	0.022	0.016	0.016	0.015	0.018	5000	0.14	250	9800	0.03	0.028	0.02	0.044	0.011	0.006	0.00079	0.03	0.012	0.012	0.0085	0.017	0.0076	0.0052	0.0012	0.019	0.0076	0.0085	0.00047	0.015	1.8e-06	1.4e-08	2.5e-14	0.085	0.021	0.21	0.036	0.21	0.16	0.23	0.047	0.13	0.17	0.18	0.12	0.14
ENSG00000155330	C16orf87	6	19	19	26	14	41	41	50	34	0.00014	23	0.014	7.1e-05	25	27	35	17	51	89	670	18	76	79	110	55	40	55	130	17	120	6200	1800	55	0.037	0.036	0.027	0.051	0.017	0.017	0.014	0.02	4900	0.03	48	9800	0.028	0.026	0.02	0.042	0.014	0.0078	0.001	0.039	0.0091	0.0088	0.0062	0.013	0.017	0.013	0.0055	0.041	0.0059	0.00011	0.00038	0.013	5.3e-07	3.8e-11	2e-17	0.76	0.39	0.79	0.79	0.057	0.27	0.17	0.068	0.11	0.13	0.14	0.15	0.092
ENSG00000155592	ZKSCAN2	6	21	22	25	19	37	37	40	34	15	16	19	11	22	24	28	16	16	22	49	6.9	71	72	85	61	15	17	26	8.3	3800	6900	6800	1700	0.033	0.032	0.028	0.037	0.019	0.019	0.017	0.02	0.048	0.044	0.036	0.062	0.031	0.029	0.025	0.043	0.044	0.031	0.014	0.1	0.0097	0.0097	0.0082	0.011	0.047	0.04	0.026	0.084	0.00018	0.0001	0.0001	0.00041	2.5e-07	2.3e-16	5.5e-23	0.11	0.067	0.27	0.19	0.041	0.16	0.14	0.12	0.028	0.11	0.14	0.052	0.36
ENSG00000155629	PIK3AP1	6	32	34	51	22	57	61	94	38	0.00014	29	0.0028	7.1e-05	40	51	85	19	85	5800	5800	21	94	120	300	45	310	6900	4600	80	89	91	500	46	0.022	0.021	0.013	0.032	0.012	0.011	0.0073	0.018	5000	0.024	250	9800	0.017	0.013	0.0082	0.037	0.0082	0.00012	0.00012	0.033	0.0074	0.0059	0.0023	0.015	0.0023	0.0001	0.00015	0.0087	0.0078	0.0076	0.0014	0.015	6.7e-07	4.6e-09	3e-15	2.1	0.92	1.4	1.5	0.35	1.3	0.58	1.3	0.61	0.73	0.76	1.1	0.77
ENSG00000155744	FAM126B	6	33	33	37	30	30	30	32	27	0.00014	6.9e-05	0.0028	7.1e-05	41	41	49	34	17	22	46	8.1	52	51	61	44	110	230	1500	40	49	48	120	31	0.021	0.021	0.019	0.023	0.023	0.023	0.021	0.025	5000	10000	250	9800	0.017	0.017	0.014	0.02	0.04	0.031	0.015	0.085	0.013	0.013	0.011	0.016	0.0063	0.003	0.00045	0.017	0.014	0.015	0.0058	0.023	2.5e-06	2.3e-09	5.7e-15	0.0063	0.029	0.49	0.14	0.042	0.043	0.063	0.05	0.023	0.034	0.046	0.11	0.031
ENSG00000155858	LSM11	6	32	32	39	26	32	32	38	27	0.00014	0.59	0.0028	7.1e-05	40	41	50	31	8200000000000000	6300	6400	6200	68	69	93	52	87	160	1200	30	65	57	1000	32	0.022	0.021	0.018	0.027	0.022	0.021	0.018	0.025	5000	1.2	250	9800	0.017	0.017	0.014	0.022	8.4e-17	0.00011	0.00011	0.00011	0.01	0.01	0.0075	0.013	0.008	0.0042	0.00059	0.023	0.011	0.012	0.00067	0.021	7.2e-07	3.3e-10	2.4e-16	0.13	0.2	6.4	0.43	0.024	0.022	0.044	0.2	0.069	0.074	0.074	0.21	0.1
ENSG00000155868	MED7	6	36	37	44	30	23	23	26	20	0.00014	6.9e-05	0.0027	7.1e-05	33	34	44	25	NA	6300	6900	6.9e-05	59	61	81	44	81	380	1700	24	45	40	420	23	0.019	0.019	0.016	0.023	0.03	0.03	0.026	0.034	5000	10000	250	9800	0.021	0.02	0.016	0.028	NA	0.00011	0.0001	10000	0.012	0.011	0.0085	0.016	0.0086	0.0018	0.00041	0.029	0.016	0.017	0.0016	0.03	9.2e-07	2.9e-11	2.7e-17	0.25	0.062	1.1	0.41	0.12	0.3	0.29	1.2	0.12	0.12	0.14	0.35	0.14
ENSG00000156232	WHAMM	6	22	22	30	16	23	24	28	20	0.00014	2.3	0.0028	7.1e-05	31	33	43	23	21	54	400	6.4	50	52	79	34	140	6900	3100	39	34	32	68	22	0.032	0.031	0.023	0.042	0.03	0.029	0.025	0.035	5000	0.3	250	9800	0.022	0.021	0.016	0.03	0.033	0.013	0.0017	0.11	0.014	0.013	0.0088	0.02	0.0048	0.0001	0.00022	0.018	0.021	0.021	0.01	0.032	2.6e-06	5.5e-12	1.4e-17	0.046	0.16	0.83	0.47	0.13	0.19	0.28	1	0.32	0.34	0.34	0.23	0.17
ENSG00000156304	SCAF4	6	35	35	38	32	37	37	39	35	0.00014	2.3	0.0029	7.1e-05	30	30	36	26	13	15	25	6.5	72	72	80	64	16	19	26	9.8	5300	6900	6900	3300	0.02	0.02	0.018	0.021	0.019	0.019	0.018	0.02	5000	0.3	240	9800	0.023	0.023	0.02	0.027	0.055	0.045	0.028	0.11	0.0097	0.0097	0.0087	0.011	0.043	0.037	0.027	0.071	0.00013	0.0001	0.0001	0.00021	8.5e-08	2.6e-09	2.2e-16	0.012	0.0041	0.26	0.21	0.042	0.028	0.21	0.02	0.024	0.064	0.068	0.015	0.24
ENSG00000156345	CDK20	6	47	51	89	29	23	24	32	17	0.00014	6.9e-05	0.0028	7.1e-05	66	79	150	35	85	6900	2600	20	51	58	120	28	200	6900	4000	50	30	30	60	19	0.015	0.013	0.0078	0.024	0.03	0.029	0.021	0.042	5000	10000	250	9800	0.01	0.0088	0.0045	0.02	0.0081	0.0001	0.00027	0.034	0.014	0.012	0.006	0.025	0.0034	0.0001	0.00017	0.014	0.023	0.023	0.012	0.037	6.1e-06	7.5e-08	4.6e-13	0.24	0.0074	1.3	0.074	0.21	0.14	0.17	0.24	0.19	0.21	0.36	0.74	0.55
ENSG00000156650	KAT6B	6	27	27	30	24	39	39	42	36	0.0064	12	15	5.7	33	34	44	26	9.2	15	36	3.5	58	58	70	48	100	140	510	44	76	54	330	43	0.026	0.026	0.023	0.029	0.018	0.018	0.017	0.019	110	0.057	0.046	0.12	0.021	0.02	0.016	0.027	0.075	0.046	0.02	0.2	0.012	0.012	0.0099	0.015	0.0067	0.005	0.0014	0.016	0.0092	0.013	0.0021	0.016	2.6e-06	1.2e-34	3.1e-40	0.073	0.18	0.62	0.18	0.035	0.08	0.035	1.3	0.18	0.28	0.29	0.14	0.14
ENSG00000156671	SAMD8	6	33	33	38	28	39	39	43	36	0.00014	6.5	0.0029	7.1e-05	17	18	23	13	21	25	50	10	77	79	98	63	9.6	12	19	4.8	4700	6900	6900	2500	0.021	0.021	0.018	0.024	0.018	0.018	0.016	0.019	5000	0.11	240	9800	0.04	0.039	0.03	0.053	0.034	0.027	0.014	0.068	0.009	0.0088	0.0071	0.011	0.072	0.058	0.036	0.14	0.00015	0.0001	0.0001	0.00028	1.5e-07	5.9e-14	8.7e-21	0.0074	0.0085	0.27	0.46	0.053	0.034	0.41	0.041	0.2	0.29	0.31	0.2	0.78
ENSG00000156675	RAB11FIP1	6	25	25	26	23	39	39	40	38	15	15	17	12	27	27	29	24	14	16	22	9.4	73	73	79	66	13	13	17	9.1	5000	6900	6900	2900	0.028	0.028	0.026	0.03	0.018	0.018	0.017	0.018	0.046	0.046	0.042	0.057	0.026	0.026	0.024	0.029	0.048	0.044	0.031	0.074	0.0096	0.0095	0.0088	0.01	0.055	0.052	0.04	0.076	0.00014	0.0001	0.0001	0.00024	3.7e-08	1e-36	3.7e-44	0.03	0.018	0.18	0.38	0.038	0.04	0.32	0.02	0.017	0.069	0.092	0.03	0.36
ENSG00000157193	LRP8	6	50	50	53	46	44	44	46	42	0.00014	6.9e-05	0.0027	7.1e-05	60	61	72	50	20	25	45	9.6	49	49	55	43	1400	6900	6300	440	47	47	50	44	0.014	0.014	0.013	0.015	0.016	0.016	0.015	0.017	5000	10000	250	9800	0.012	0.011	0.0097	0.014	0.035	0.028	0.015	0.072	0.014	0.014	0.013	0.016	0.00051	0.0001	0.00011	0.0016	0.015	0.015	0.014	0.016	7800000000	1.5e-25	1.2e-15	0.015	0.0087	0.45	0.015	0.034	0.048	0.039	0.027	0.1	0.81	0.91	0.085	0.094
ENSG00000157429	ZNF19	6	18	19	27	13	17	18	22	13	0.00014	6.9e-05	0.0028	7.1e-05	14	18	28	6.9	22	170	610	6.3	29	31	50	18	180	6900	3600	46	21	21	35	15	0.038	0.036	0.026	0.053	0.04	0.039	0.031	0.052	5000	10000	250	9800	0.049	0.038	0.024	0.1	0.031	0.004	0.0011	0.11	0.024	0.023	0.014	0.038	0.0039	0.0001	0.00019	0.015	0.033	0.033	0.02	0.047	4e-06	5.9e-05	2.4e-10	0.024	0.092	0.68	0.19	1.5	1.7	1.9	8.7	1.9	2	2.2	0.76	1
ENSG00000157450	RNF111	6	25	25	28	23	31	31	33	28	0.00014	5.5	0.0035	7.1e-05	43	44	51	35	4.5	5.9	11	2.1	62	63	74	53	95	140	730	37	54	44	170	32	0.028	0.028	0.025	0.03	0.023	0.023	0.021	0.024	5000	0.13	200	9800	0.016	0.016	0.013	0.02	0.15	0.12	0.065	0.33	0.011	0.011	0.0093	0.013	0.0073	0.0051	0.00095	0.019	0.013	0.016	0.0041	0.022	9.6e-07	8e-05	7.7e-11	0.025	0.0018	0.13	0.0042	0.043	0.058	0.052	1.3	0.078	0.11	0.11	0.12	0.096
ENSG00000157540	DYRK1A	6	24	24	25	22	27	27	29	26	0.0002	3.6	4.3	7.1e-05	43	44	48	39	13	15	23	7.5	56	56	62	51	68	83	170	36	51	86	110	33	0.029	0.029	0.027	0.031	0.025	0.025	0.024	0.027	3500	0.19	0.16	9800	0.016	0.016	0.015	0.018	0.054	0.046	0.03	0.092	0.012	0.012	0.011	0.013	0.01	0.0084	0.0041	0.019	0.014	0.0081	0.0063	0.021	1.3e-06	1.1e-129	1.4e-135	0.088	0.15	0.67	0.54	0.023	0.0074	0.069	0.02	0.0061	0.012	0.011	0.058	0.011
ENSG00000157557	ETS2	6	22	22	26	19	31	31	34	28	0.00014	9.4	0.0055	7.1e-05	21	22	25	17	9.1	11	18	4.7	70	70	86	57	10	13	21	5.4	2700	6900	6700	1000	0.031	0.031	0.027	0.037	0.022	0.022	0.02	0.024	4900	0.074	130	9800	0.033	0.032	0.027	0.041	0.076	0.062	0.038	0.15	0.0099	0.0099	0.0081	0.012	0.066	0.054	0.033	0.13	0.00025	0.0001	0.0001	0.00067	7.4e-09	7e-16	5.1e-24	0.18	0.11	0.46	0.19	0.053	0.17	0.16	0.049	0.045	0.17	0.2	0.096	0.46
ENSG00000157800	SLC37A3	6	52	52	60	45	49	50	54	45	0.00014	6.9e-05	0.0028	7.1e-05	27	30	40	19	11	15	28	5	63	64	86	49	75	110	350	30	110	100	1700	57	0.013	0.013	0.012	0.015	0.014	0.014	0.013	0.015	5000	10000	250	9800	0.025	0.023	0.017	0.037	0.062	0.046	0.025	0.14	0.011	0.011	0.0081	0.014	0.0093	0.0065	0.002	0.023	0.0061	0.0068	0.0004	0.012	1.1e-06	1.5e-13	1.6e-19	0.018	0.14	0.87	0.16	0.025	0.035	0.034	0.77	0.074	0.065	0.071	0.068	0.065
ENSG00000158092	NCK1	6	23	23	28	19	31	31	35	28	0.00014	8.1	0.0029	7.1e-05	35	36	46	27	2.3e+19	6800	6900	6700	62	63	79	50	36	60	200	13	73	410	1200	36	0.03	0.03	0.025	0.036	0.022	0.022	0.02	0.025	5000	0.085	240	9800	0.02	0.019	0.015	0.025	3e-20	0.0001	0.0001	0.0001	0.011	0.011	0.0088	0.014	0.019	0.012	0.0034	0.053	0.0095	0.0017	0.00057	0.019	3.7e-07	5.3e-14	2e-20	0.083	0.12	0.52	0.63	0.11	0.068	0.21	0.24	0.18	0.16	0.16	0.23	0.15
ENSG00000158615	PPP1R15B	6	22	22	24	21	1600	32	34	31	9.7	11	12	7.5	20	20	22	18	8.1	9.1	14	4.8	48	49	54	44	15	16	23	9.8	5400	6900	6900	3400	0.031	0.031	0.029	0.033	0.00042	0.021	0.02	0.023	0.072	0.062	0.057	0.092	0.035	0.035	0.032	0.039	0.086	0.076	0.051	0.14	0.014	0.014	0.013	0.016	0.046	0.042	0.03	0.071	0.00013	0.0001	0.0001	0.00021	4.2e-06	3.8e-28	1.6e-33	0.051	0.054	0.29	0.16	0.024	0.066	0.16	0.013	0.016	0.021	0.031	0.0077	0.18
ENSG00000158711	ELK4	6	39	40	42	37	38	38	40	36	0.00014	6.9e-05	0.0028	7.1e-05	43	44	50	38	10	13	25	4.9	71	70	80	63	53	62	100	30	120	280	1800	61	0.018	0.017	0.017	0.019	0.018	0.018	0.017	0.02	5000	10000	250	9800	0.016	0.016	0.014	0.018	0.068	0.053	0.028	0.14	0.0098	0.0099	0.0087	0.011	0.013	0.011	0.0068	0.023	0.0058	0.0025	0.00038	0.011	5.1e-07	2e-12	9.9e-19	0.03	0.014	0.31	0.087	0.035	0.036	0.068	0.12	0.028	0.028	0.027	0.051	0.03
ENSG00000158987	RAPGEF6	6	30	30	34	26	38	38	41	35	0.00014	8.1	0.0033	7.1e-05	35	36	44	27	6900	6900	6900	6900	56	56	66	47	96	130	490	40	78	81	590	41	0.023	0.023	0.02	0.027	0.018	0.018	0.017	0.02	5000	0.085	210	9800	0.02	0.02	0.016	0.025	0.0001	0.0001	0.0001	0.0001	0.012	0.012	0.01	0.015	0.0072	0.0052	0.0014	0.017	0.0089	0.0085	0.0012	0.017	2e-06	0.00014	2.8e-10	0.017	0.013	0.22	0.11	0.03	0.017	0.056	0.35	0.016	0.053	0.053	0.025	0.035
ENSG00000159082	SYNJ1	6	39	39	44	34	41	41	45	38	0.00014	2.6	0.0028	7.1e-05	32	33	43	24	14	19	43	6.1	63	64	80	51	68	93	250	30	98	190	1600	50	0.018	0.018	0.016	0.02	0.017	0.017	0.015	0.018	5000	0.26	250	9800	0.022	0.021	0.016	0.029	0.049	0.036	0.016	0.11	0.011	0.011	0.0087	0.013	0.01	0.0075	0.0028	0.023	0.007	0.0037	0.00045	0.014	7.8e-07	0.00025	2e-10	0.016	0.015	0.32	0.19	0.0015	0.0087	0.072	0.13	0.0055	0.013	0.014	0.023	0.049
ENSG00000159216	RUNX1	6	31	32	34	29	35	35	37	33	0.00014	4.3	0.0028	7.1e-05	60	61	69	52	17	20	33	9.8	77	77	88	68	200	360	2400	73	46	52	66	35	0.022	0.022	0.02	0.024	0.02	0.02	0.019	0.021	5000	0.16	250	9800	0.012	0.011	0.01	0.013	0.04	0.034	0.021	0.071	0.009	0.009	0.0079	0.01	0.0034	0.0019	0.00029	0.0095	0.015	0.013	0.01	0.02	1.3e-06	5.3e-55	6.9e-61	0.092	0.17	0.83	0.4	0.012	0.035	0.048	0.024	0.035	0.066	0.067	0.21	0.091
ENSG00000159256	MORC3	6	27	26	30	23	37	38	40	35	0.00018	11	13	7.1e-05	36	37	45	28	14	20	48	5.7	67	68	80	56	45	58	120	21	110	120	1700	54	0.026	0.026	0.023	0.03	0.019	0.018	0.017	0.02	3800	0.064	0.054	9800	0.019	0.019	0.015	0.024	0.05	0.035	0.015	0.12	0.01	0.01	0.0087	0.012	0.016	0.012	0.0058	0.033	0.0065	0.0058	0.00041	0.013	1e-06	1.6e-14	1.6e-20	0.02	0.053	0.27	0.063	0.051	0.19	0.057	0.15	0.039	0.037	0.044	0.065	0.054
ENSG00000159917	ZNF235	6	52	54	76	38	33	34	44	25	0.00014	6.9e-05	0.0028	7.1e-05	29	36	65	14	NA	6800	6900	6.9e-05	59	68	140	32	200	6900	3900	52	48	47	120	29	0.013	0.013	0.0092	0.018	0.021	0.021	0.016	0.028	5000	10000	250	9800	0.024	0.019	0.011	0.048	NA	0.0001	0.0001	10000	0.012	0.01	0.0051	0.021	0.0034	0.0001	0.00018	0.013	0.015	0.015	0.0058	0.024	1.9e-06	1.2e-05	2.3e-11	0.43	0.067	1.3	0.29	1.3	2.3	1.9	0.55	0.34	0.26	0.57	0.11	0.12
ENSG00000160055	TMEM234	6	27	27	34	22	30	30	34	27	0.00014	3.5	0.0028	7.1e-05	50	54	83	32	860000	6200	6300	4200	43	44	56	33	260	6900	4100	73	38	38	53	30	0.026	0.025	0.021	0.032	0.023	0.023	0.021	0.025	5000	0.2	250	9800	0.014	0.013	0.0084	0.021	8.1e-07	0.00011	0.00011	0.00016	0.016	0.016	0.012	0.021	0.0027	0.0001	0.00017	0.0095	0.018	0.018	0.013	0.023	2.3e-05	6.8e-14	1.6e-18	0.055	0.023	0.2	0.053	1.9	3.2	2.5	0.55	0.028	0.46	0.46	0.036	0.011
ENSG00000160408	ST6GALNAC6	6	40	40	50	32	29	30	33	26	0.00014	6.9e-05	0.0028	7.1e-05	59	61	83	43	5.5	7.5	15	2.4	66	68	93	50	210	6900	3900	57	40	38	63	29	0.017	0.017	0.014	0.022	0.024	0.023	0.021	0.026	5000	10000	250	9800	0.012	0.011	0.0084	0.016	0.13	0.092	0.046	0.29	0.01	0.01	0.0075	0.014	0.0033	0.0001	0.00018	0.012	0.017	0.018	0.011	0.024	4.2e-06	5.1e-14	2.2e-19	0.11	0.088	1	0.25	0.085	0.18	0.15	1.4	0.95	1.4	1.7	0.45	0.48
ENSG00000160439	RDH13	6	26	26	30	22	32	32	34	30	0.00014	5	0.0029	7.1e-05	65	66	76	56	16	19	35	7.8	68	68	80	57	250	6900	3800	79	40	43	54	32	0.027	0.026	0.023	0.031	0.022	0.022	0.021	0.023	5000	0.14	240	9800	0.011	0.01	0.0092	0.012	0.045	0.036	0.02	0.089	0.01	0.01	0.0087	0.012	0.0028	0.0001	0.00018	0.0088	0.017	0.016	0.013	0.022	1.4e-05	5.4e-22	7.4e-27	0.0027	0.1	0.56	0.31	0.056	0.032	0.065	0.046	0.015	0.075	0.068	0.31	0.13
ENSG00000160570	DEDD2	6	32	33	43	25	26	26	30	22	0.00014	6.9e-05	0.0028	7.1e-05	29	30	38	22	9.4	13	26	4.2	75	77	100	57	22	30	70	9.2	79	360	1300	38	0.022	0.021	0.016	0.028	0.027	0.027	0.023	0.032	5000	10000	250	9800	0.024	0.023	0.018	0.031	0.074	0.055	0.027	0.17	0.0093	0.009	0.0068	0.012	0.032	0.023	0.0099	0.075	0.0087	0.0019	0.00052	0.018	3.4e-07	9.4e-12	3.2e-18	0.34	0.039	0.49	0.046	0.096	0.13	0.099	0.2	0.09	0.21	0.15	0.24	0.21
ENSG00000160606	TLCD1	6	30	31	38	24	52	52	56	48	0.00015	22	23	7.1e-05	39	41	55	28	6.9	8.3	13	3.7	86	88	120	64	87	130	550	34	110	98	1700	57	0.023	0.023	0.018	0.029	0.013	0.013	0.012	0.015	4500	0.032	0.03	9800	0.018	0.017	0.013	0.025	0.1	0.084	0.054	0.19	0.008	0.0079	0.0058	0.011	0.0079	0.0053	0.0013	0.021	0.0061	0.0071	0.0004	0.012	5.6e-07	7.2e-29	4e-35	1.9	0.69	1.5	0.8	0.065	0.35	0.078	0.14	0.015	0.031	0.046	0.08	0.057
ENSG00000160688	FLAD1	6	28	28	32	25	31	31	32	29	0.00014	3.8	0.0028	7.1e-05	80	81	96	68	15	20	39	6.8	65	65	77	55	590	6900	5500	170	34	34	38	30	0.025	0.024	0.022	0.028	0.023	0.023	0.021	0.024	5000	0.18	250	9800	0.0086	0.0085	0.0072	0.01	0.046	0.034	0.018	0.1	0.011	0.011	0.009	0.013	0.0012	0.0001	0.00013	0.0041	0.021	0.021	0.018	0.023	0.001	6.8e-35	6.8e-38	0.0091	0.12	0.69	0.16	0.024	0.034	0.028	0.028	0.025	0.28	0.28	0.25	0.2
ENSG00000160908	ZNF394	6	28	28	32	24	28	28	30	26	0.00014	1.3	0.0029	7.1e-05	43	43	50	37	3.6	4.8	8.1	1.7	81	81	98	68	32	39	80	16	86	98	1400	44	0.025	0.025	0.022	0.029	0.025	0.025	0.023	0.027	5000	0.52	240	9800	0.016	0.016	0.014	0.019	0.19	0.15	0.085	0.42	0.0086	0.0085	0.0071	0.01	0.022	0.018	0.0087	0.043	0.0081	0.0071	0.0005	0.016	1.9e-07	3e-40	5.9e-47	0.036	0.13	4.9	0.13	0.059	0.069	0.058	0.23	0.069	0.11	0.1	0.14	0.14
ENSG00000160959	LRRC14	6	47	47	51	42	45	45	47	43	0.00014	6.9e-05	0.0027	7.1e-05	45	46	56	38	26	37	69	12	58	58	66	50	260	1000	3400	86	61	52	93	45	0.015	0.015	0.013	0.017	0.015	0.015	0.015	0.016	5000	10000	250	9800	0.015	0.015	0.012	0.018	0.027	0.019	0.01	0.058	0.012	0.012	0.01	0.014	0.0027	0.00069	0.0002	0.0081	0.011	0.013	0.0075	0.015	0.00051	4e-32	2e-35	0.0029	0.064	0.68	0.11	0.045	0.044	0.045	0.063	0.026	0.17	0.18	0.026	0.018
ENSG00000160961	ZNF333	6	36	37	45	30	32	32	37	27	0.00014	6.9e-05	0.0028	7.1e-05	49	53	80	31	NA	6600	6900	6.9e-05	48	50	74	34	190	6900	3800	52	46	44	88	31	0.019	0.019	0.015	0.023	0.022	0.022	0.019	0.025	5000	10000	250	9800	0.014	0.013	0.0087	0.022	NA	0.00011	0.0001	10000	0.014	0.014	0.0093	0.021	0.0036	0.0001	0.00018	0.013	0.015	0.016	0.0079	0.023	3.2e-06	2.2e-12	7.1e-18	0.071	0.093	0.83	0.32	0.42	0.51	0.65	0.41	0.27	0.58	0.66	0.25	0.23
ENSG00000161021	MAML1	6	23	24	26	21	31	31	33	29	0.00016	7.4	8.3	7.1e-05	29	30	34	25	7.4	8.6	13	4.3	58	58	68	50	18	22	37	9.8	360	6900	3700	170	0.03	0.029	0.026	0.033	0.023	0.023	0.021	0.024	4200	0.094	0.084	9800	0.024	0.023	0.021	0.028	0.094	0.081	0.055	0.16	0.012	0.012	0.01	0.014	0.038	0.031	0.019	0.071	0.0019	0.0001	0.00019	0.0041	1.8e-07	9.5e-08	1.7e-14	0.042	0.0039	0.17	0.043	0.051	0.021	0.096	0.039	0.051	0.054	0.061	0.031	0.11
ENSG00000161048	NAPEPLD	6	48	48	54	42	47	47	51	43	0.00014	6.9e-05	0.0028	7.1e-05	19	21	29	12	19	27	69	7.7	60	62	80	47	47	58	110	23	160	1400	2200	79	0.014	0.015	0.013	0.017	0.015	0.015	0.013	0.016	5000	10000	250	9800	0.036	0.033	0.024	0.057	0.037	0.025	0.01	0.09	0.011	0.011	0.0087	0.015	0.015	0.012	0.0061	0.03	0.0044	0.00051	0.00031	0.0088	1.5e-06	8.8e-09	1.3e-14	0.14	0.035	0.25	0.047	0.027	0.03	0.078	0.14	0.0088	0.014	0.014	0.012	0.03
ENSG00000161551	ZNF577	6	37	38	47	30	34	34	40	29	0.00014	6.9e-05	0.0028	7.1e-05	20	24	39	10	16	45	270	4.6	39	41	61	27	210	6900	3800	56	49	47	94	32	0.019	0.018	0.015	0.023	0.021	0.02	0.017	0.024	5000	10000	250	9800	0.035	0.029	0.018	0.07	0.043	0.015	0.0026	0.15	0.018	0.017	0.011	0.025	0.0033	0.0001	0.00018	0.012	0.014	0.015	0.0073	0.021	1.9e-06	2.2e-06	4.2e-12	0.024	0.074	0.7	0.28	0.21	0.25	0.38	14	0.13	0.22	0.27	0.1	0.19
ENSG00000162377	COA7	6	26	26	28	24	34	34	36	32	0.012	7.1	10	5	40	40	44	36	2.9	3.5	5.3	1.5	84	85	93	76	18	19	26	12	4500	6900	6900	2300	0.027	0.027	0.024	0.029	0.02	0.02	0.019	0.022	57	0.097	0.067	0.14	0.017	0.017	0.016	0.019	0.24	0.2	0.13	0.46	0.0083	0.0082	0.0075	0.0092	0.039	0.036	0.026	0.058	0.00015	0.0001	0.0001	0.0003	7.3e-08	2.7e-76	2e-83	0.15	0.41	1.2	0.13	0.0017	0.032	0.073	0.028	0.021	0.073	0.093	0.04	0.17
ENSG00000162419	GMEB1	6	33	33	39	28	30	30	34	27	0.00014	6.9e-05	0.0028	7.1e-05	40	41	49	33	21	26	53	10	65	66	83	52	60	93	480	23	64	55	1100	32	0.021	0.021	0.018	0.025	0.023	0.023	0.021	0.025	5000	10000	250	9800	0.017	0.017	0.014	0.021	0.033	0.027	0.013	0.067	0.011	0.01	0.0084	0.013	0.011	0.0075	0.0014	0.03	0.011	0.013	0.00063	0.021	4.7e-07	1.4e-21	6.4e-28	0.26	0.42	1.7	0.58	0.07	0.079	0.087	0.096	0.015	0.015	0.011	0.13	0.074
ENSG00000162543	UBXN10	6	27	27	32	24	30	30	32	27	0.00014	3.2	0.0028	7.1e-05	38	38	48	31	1900000	4500	4600	4500	100	110	130	85	16	19	35	7.8	380	6900	3900	170	0.025	0.025	0.022	0.029	0.023	0.023	0.021	0.025	5000	0.22	250	9800	0.018	0.018	0.015	0.023	3.6e-07	0.00015	0.00015	0.00016	0.0066	0.0066	0.0052	0.0082	0.044	0.036	0.02	0.089	0.0018	0.0001	0.00018	0.0041	1.3e-08	1.9e-53	2.6e-61	0.05	0.44	1.5	0.13	0.014	0.017	0.059	0.17	0.15	0.28	0.29	0.24	0.38
ENSG00000162616	DNAJB4	6	28	28	33	23	42	42	47	38	0.00014	14	11	7.1e-05	21	22	26	16	14	17	31	6.8	57	57	70	47	32	38	64	17	230	5100	2900	110	0.025	0.025	0.021	0.03	0.017	0.017	0.015	0.018	4800	0.049	0.064	9800	0.033	0.032	0.026	0.043	0.051	0.042	0.023	0.1	0.012	0.012	0.0099	0.015	0.022	0.018	0.011	0.042	0.003	0.00014	0.00024	0.0063	6.3e-07	2.5e-05	1.6e-11	0.063	0.012	0.15	0.013	0.042	0.11	0.038	0.19	0.019	0.018	0.029	0.017	0.027
ENSG00000162769	FLVCR1	6	35	35	40	30	52	52	56	48	0.00039	17	22	7.3e-05	33	34	42	25	49	69	250	20	82	83	100	66	45	54	96	23	220	1600	2800	110	0.02	0.02	0.017	0.023	0.013	0.013	0.012	0.015	1800	0.04	0.032	9500	0.021	0.021	0.017	0.027	0.014	0.01	0.0028	0.035	0.0085	0.0084	0.0067	0.01	0.015	0.013	0.0072	0.03	0.0031	0.00045	0.00025	0.0063	3.4e-07	5.5e-17	1.8e-23	0.031	0.12	0.48	0.12	0.053	0.18	0.054	0.017	0.16	0.17	0.18	0.16	0.16
ENSG00000162775	RBM15	6	42	43	44	40	39	40	41	38	0.00014	6.9e-05	0.0027	7.1e-05	31	32	36	26	8.8	11	23	4.1	61	61	68	54	30	36	53	18	290	830	3300	150	0.016	0.016	0.016	0.017	0.018	0.017	0.017	0.018	5000	10000	260	9800	0.022	0.022	0.019	0.026	0.079	0.061	0.03	0.17	0.011	0.011	0.01	0.013	0.023	0.02	0.013	0.039	0.0024	0.00083	0.00021	0.0045	3.5e-07	1.4e-20	4.8e-27	0.028	0.018	0.25	0.043	0.034	0.035	0.045	0.34	0.026	0.012	0.0093	0.0085	0.027
ENSG00000162852	CNST	6	36	37	40	33	47	47	50	44	0.00016	11	12	7.1e-05	25	26	31	20	16	19	28	9.2	85	86	100	73	11	14	21	5.7	5600	6900	6900	3600	0.019	0.019	0.017	0.021	0.015	0.015	0.014	0.016	4400	0.066	0.06	9800	0.027	0.027	0.022	0.034	0.043	0.037	0.024	0.075	0.0082	0.0081	0.0069	0.0095	0.063	0.05	0.033	0.12	0.00012	0.0001	0.0001	0.00019	7.9e-08	2.5e-13	2e-20	0.013	0.01	0.23	0.55	0.046	0.044	0.41	0.018	0.11	0.14	0.15	0.057	0.55
ENSG00000162924	REL	6	34	34	38	31	28	28	31	26	0.00014	6.9e-05	0.0027	7.1e-05	39	39	46	32	15	19	40	7.1	55	55	63	48	58	85	290	24	62	85	1100	32	0.02	0.02	0.018	0.023	0.024	0.024	0.023	0.027	5000	10000	250	9800	0.018	0.018	0.015	0.021	0.046	0.037	0.017	0.097	0.013	0.013	0.011	0.015	0.012	0.0082	0.0024	0.029	0.011	0.0082	0.00064	0.022	6.1e-07	5.9e-06	3.6e-12	0.011	0.0052	0.37	0.13	0.066	0.072	0.11	0.088	0.029	0.024	0.033	0.086	0.026
ENSG00000162981	LRATD1	6	32	33	46	23	59	60	73	49	0.00014	28	0.0029	7.1e-05	16	19	26	8.9	26	39	120	10	100	110	170	69	39	51	100	18	270	6900	3200	120	0.022	0.021	0.015	0.03	0.012	0.012	0.0095	0.014	5000	0.025	240	9800	0.043	0.037	0.026	0.078	0.027	0.018	0.0059	0.068	0.0067	0.0063	0.0041	0.01	0.018	0.013	0.0069	0.039	0.0026	0.0001	0.00022	0.0059	9.5e-07	1.7e-11	1.7e-17	0.48	0.93	1.8	0.71	0.23	1.6	0.17	0.11	0.0049	0.14	0.19	0.13	0.22
ENSG00000163026	WDCP	6	19	19	22	17	30	30	32	28	0.38	11	14	7.4	34	34	40	28	23000	6900	6900	2800	80	81	94	69	11	14	22	5.7	3600	6900	6800	1500	0.037	0.037	0.032	0.042	0.023	0.023	0.021	0.025	1.8	0.061	0.049	0.094	0.021	0.02	0.017	0.024	3e-05	0.0001	0.0001	0.00025	0.0086	0.0085	0.0073	0.01	0.063	0.051	0.032	0.12	0.00019	0.0001	0.0001	0.00045	1.6e-13	6.7e-15	1.1e-27	0.021	0.052	0.27	0.16	0.067	0.024	0.24	0.19	0.073	0.16	0.18	0.069	0.34
ENSG00000163064	EN1	6	26	29	50	16	38	39	54	27	0.00014	14	0.0028	7.1e-05	28	38	64	12	NA	6800	6900	6.9e-05	110	140	320	57	170	6900	3400	47	63	61	380	32	0.026	0.024	0.014	0.044	0.018	0.018	0.013	0.026	5000	0.051	250	9800	0.025	0.018	0.011	0.056	NA	0.0001	0.0001	10000	0.0061	0.005	0.0021	0.012	0.004	0.0001	0.00021	0.015	0.011	0.011	0.0018	0.021	1.3e-06	1.2e-14	1.6e-20	0.85	1.9	4.1	3.9	2.3	4.9	3.9	1.4	1.8	1.1	1.1	1.1	1
ENSG00000163093	BBS5	6	27	27	38	19	30	31	40	24	0.00014	4.8	0.0028	7.1e-05	92	100	160	57	9.4	15	57	3.5	33	38	72	19	360	6900	5000	91	37	37	57	26	0.026	0.025	0.018	0.037	0.023	0.023	0.017	0.029	5000	0.14	250	9800	0.0075	0.0068	0.0043	0.012	0.073	0.046	0.012	0.2	0.021	0.018	0.0097	0.037	0.0019	0.0001	0.00014	0.0076	0.019	0.019	0.012	0.026	0.00018	1.6e-20	2.9e-24	0.36	0.98	2.6	1.4	0.074	0.061	0.08	0.97	0.25	3.7	3.7	0.13	0.24
ENSG00000163125	RPRD2	6	28	28	32	24	30	30	33	28	0.00014	2.7	0.0028	7.1e-05	26	27	31	22	16	20	47	7.5	75	76	89	63	9.4	11	18	4.9	4200	6900	6900	2000	0.025	0.025	0.022	0.029	0.023	0.023	0.021	0.025	5000	0.26	250	9800	0.026	0.026	0.022	0.031	0.044	0.035	0.015	0.092	0.0093	0.0092	0.0078	0.011	0.074	0.061	0.039	0.14	0.00017	0.0001	0.0001	0.00035	1.3e-12	5.2e-18	6.8e-30	0.13	0.098	0.61	0.21	0.043	0.022	0.28	0.24	0.056	0.17	0.18	0.067	0.44
ENSG00000163126	ANKRD23	6	36	37	49	28	39	40	45	34	0.00014	3.7	0.0028	7.1e-05	43	53	110	21	18	38	190	5.4	39	41	64	25	290	6900	4500	80	52	50	83	38	0.019	0.019	0.014	0.025	0.018	0.017	0.015	0.02	5000	0.19	250	9800	0.016	0.013	0.0063	0.033	0.039	0.018	0.0036	0.13	0.018	0.017	0.011	0.027	0.0024	0.0001	0.00016	0.0087	0.013	0.014	0.0084	0.018	1.7e-06	0.00099	1.7e-09	0.051	0.012	0.29	0.071	0.54	0.64	0.68	51	0.02	0.61	0.61	0.016	0.085
ENSG00000163132	MSX1	6	22	23	38	14	20	20	28	14	0.00014	6.9e-05	0.0028	7.1e-05	27	30	44	17	340000000000	6700	6800	6600	80	86	150	50	72	6900	1700	20	36	35	440	17	0.032	0.03	0.018	0.051	0.035	0.034	0.024	0.049	5000	10000	250	9800	0.026	0.023	0.016	0.042	2e-12	0.0001	0.0001	0.00011	0.0087	0.0081	0.0046	0.014	0.0097	0.0001	0.0004	0.035	0.019	0.02	0.0016	0.04	1.6e-06	1.2e-10	1.9e-16	0.95	0.12	0.87	0.71	0.035	0.046	0.17	0.74	0.9	0.68	0.67	1	0.73
ENSG00000163155	LYSMD1	6	24	25	33	18	38	38	45	32	0.00014	15	0.0029	7.1e-05	27	29	41	17	46	81	620	15	94	98	150	64	45	68	220	17	91	900	1500	44	0.029	0.028	0.021	0.039	0.018	0.018	0.015	0.021	5000	0.047	240	9800	0.026	0.024	0.017	0.041	0.015	0.0085	0.0011	0.045	0.0074	0.0071	0.0046	0.011	0.016	0.01	0.0031	0.04	0.0076	0.00077	0.00047	0.016	5.2e-07	1.5e-08	8.1e-15	0.024	0.043	0.23	0.35	0.077	0.1	0.24	0.082	0.12	0.28	0.31	0.35	0.14
ENSG00000163162	RNF149	6	39	39	44	34	67	66	73	62	24	28	35	20	27	29	40	19	29	40	91	13	69	70	94	52	99	130	360	43	160	1700	2300	81	0.018	0.018	0.016	0.02	0.01	0.01	0.0095	0.011	0.029	0.024	0.02	0.035	0.025	0.024	0.017	0.037	0.024	0.017	0.0076	0.055	0.01	0.0099	0.0073	0.013	0.007	0.0052	0.0019	0.016	0.0043	0.00041	0.00031	0.0085	1.6e-06	1.5e-06	2.3e-12	0.051	0.019	0.12	0.4	0.085	0.22	0.4	0.009	0.049	0.11	0.096	0.069	0.64
ENSG00000163171	CDC42EP3	6	42	44	62	31	32	32	39	26	0.00014	6.9e-05	0.0028	7.1e-05	30	32	46	19	25	36	140	9.6	66	70	110	45	94	450	1900	27	63	60	1100	31	0.016	0.016	0.011	0.023	0.022	0.021	0.018	0.027	5000	10000	250	9800	0.023	0.021	0.015	0.037	0.028	0.02	0.0049	0.072	0.01	0.0099	0.0066	0.015	0.0074	0.0015	0.00036	0.025	0.011	0.012	0.00066	0.023	8.4e-07	2e-09	1.7e-15	0.58	0.31	1.8	1	0.04	0.12	0.23	0.75	0.17	1	0.15	0.29	0.13
ENSG00000163219	ARHGAP25	6	26	27	40	18	60	61	73	50	0.00014	35	0.003	7.1e-05	19	23	37	10	13	19	44	5.1	140	160	320	74	65	110	360	24	140	250	2100	68	0.027	0.025	0.017	0.039	0.012	0.011	0.0095	0.014	5000	0.02	230	9800	0.036	0.03	0.019	0.067	0.055	0.037	0.016	0.14	0.0051	0.0045	0.0022	0.0093	0.011	0.0066	0.0019	0.029	0.0049	0.0028	0.00034	0.01	1e-06	8.4e-05	8.3e-11	0.67	0.2	0.44	0.34	0.76	4.6	1	0.34	0.32	0.49	0.53	0.53	0.42
ENSG00000163312	HELQ	6	26	26	31	22	27	27	30	24	0.00014	0.81	0.0028	7.1e-05	46	47	57	36	3.3	4.3	7.8	1.5	66	66	88	50	74	320	1600	22	54	86	950	27	0.026	0.026	0.022	0.031	0.026	0.026	0.023	0.029	5000	0.85	250	9800	0.015	0.015	0.012	0.019	0.21	0.16	0.089	0.47	0.011	0.01	0.0079	0.014	0.0094	0.0021	0.00045	0.031	0.013	0.0081	0.00073	0.025	6.5e-07	8.3e-08	5.4e-14	0.033	0.025	0.22	0.82	0.074	0.082	0.68	1.5	0.12	0.11	0.11	0.43	0.13
ENSG00000163481	RNF25	6	33	34	48	25	25	25	31	20	0.00014	6.9e-05	0.0028	7.1e-05	37	42	65	22	NA	3800	6900	6.9e-05	46	50	88	27	200	6900	3800	50	33	32	58	22	0.021	0.02	0.015	0.028	0.028	0.028	0.022	0.035	5000	10000	250	9800	0.019	0.017	0.011	0.031	NA	0.00018	0.0001	10000	0.015	0.014	0.0079	0.025	0.0035	0.0001	0.00018	0.014	0.021	0.021	0.012	0.031	2.8e-06	7.2e-16	2e-21	1.8	0.43	2.2	0.82	0.19	0.35	0.31	6.3	1.5	2.1	2.5	0.76	0.92
ENSG00000163510	CWC22	6	23	24	30	19	40	40	44	36	0.00015	17	16	7.1e-05	32	34	44	24	31	5200	420	10	89	91	120	68	36	46	100	16	130	6200	2000	65	0.03	0.029	0.023	0.037	0.017	0.017	0.016	0.019	4700	0.041	0.043	9800	0.021	0.021	0.016	0.029	0.022	0.00013	0.0016	0.07	0.0078	0.0076	0.0058	0.01	0.02	0.015	0.0069	0.042	0.0052	0.00011	0.00035	0.011	3e-07	7.3e-09	2.2e-15	0.032	0.05	0.26	0.097	0.064	0.51	0.089	5.4	0.18	0.16	0.19	0.16	0.16
ENSG00000163635	ATXN7	6	37	37	41	32	30	30	32	27	0.00014	6.9e-05	0.0027	7.1e-05	24	25	31	18	13	17	36	5.8	58	58	74	46	22	29	60	10	120	440	1800	58	0.019	0.019	0.017	0.021	0.023	0.023	0.021	0.025	5000	10000	250	9800	0.029	0.028	0.023	0.038	0.054	0.041	0.02	0.12	0.012	0.012	0.0093	0.015	0.032	0.024	0.012	0.07	0.0059	0.0016	0.00038	0.012	4e-07	3.2e-11	1.3e-17	0.014	0.015	0.52	0.0083	0.096	0.12	0.098	0.053	0.083	0.12	0.083	0.12	0.15
ENSG00000163728	TTC14	6	51	51	55	48	52	52	54	50	0.00014	0.86	0.0028	7.1e-05	69	72	94	52	6900	6900	6900	6900	51	51	57	45	1500	6900	6300	510	55	55	60	51	0.014	0.013	0.013	0.015	0.013	0.013	0.013	0.014	5000	0.81	250	9800	0.01	0.0097	0.0073	0.013	0.0001	0.0001	0.0001	0.0001	0.014	0.013	0.012	0.015	0.00046	0.0001	0.00011	0.0013	0.013	0.013	0.012	0.013	4500000	6.9e-20	3.1e-13	0.00081	0.0066	0.35	0.012	0.011	0.013	0.014	0.026	0.035	0.84	0.83	0.041	0.054
ENSG00000163820	FYCO1	6	27	27	32	23	36	36	39	34	0.00014	8.9	0.003	7.1e-05	26	27	32	20	5.3	7.8	16	2.2	67	68	83	54	29	34	58	15	190	6000	2500	91	0.025	0.025	0.021	0.03	0.019	0.019	0.018	0.021	5000	0.078	230	9800	0.027	0.026	0.021	0.035	0.13	0.089	0.043	0.31	0.01	0.01	0.0084	0.013	0.024	0.021	0.012	0.045	0.0037	0.00012	0.00028	0.0076	3.5e-07	4.8e-09	1.7e-15	0.019	0.029	0.27	0.022	0.043	0.12	0.036	0.33	0.064	0.094	0.11	0.093	0.1
ENSG00000163872	YEATS2	6	31	31	36	27	56	56	61	52	24	25	30	19	36	38	50	26	16	22	45	7	66	68	89	50	140	250	1400	51	120	340	1800	58	0.022	0.022	0.02	0.026	0.012	0.012	0.011	0.013	0.029	0.028	0.023	0.037	0.019	0.018	0.014	0.027	0.043	0.032	0.015	0.099	0.01	0.01	0.0078	0.014	0.0048	0.0028	0.00048	0.013	0.006	0.0021	0.00039	0.012	4.5e-06	2.2e-21	9.7e-27	0.049	0.11	0.4	1.7	0.11	0.42	0.73	0.036	0.44	0.67	0.66	0.42	1.9
ENSG00000163884	KLF15	6	23	24	34	17	34	34	41	28	0.00014	12	0.0028	7.1e-05	49	55	88	30	9.1e+16	2500	2500	2400	57	63	110	34	220	6900	4100	57	49	48	98	32	0.03	0.029	0.02	0.042	0.02	0.02	0.017	0.024	5000	0.059	250	9800	0.014	0.013	0.0079	0.023	7.6e-18	0.00028	0.00028	0.00029	0.012	0.011	0.0061	0.021	0.0032	0.0001	0.00017	0.012	0.014	0.015	0.0071	0.021	3e-06	4e-14	1.2e-19	0.2	0.25	0.78	0.63	0.13	0.079	0.16	1.2	0.15	0.27	0.26	0.17	0.091
ENSG00000163935	SFMBT1	6	23	24	33	17	33	34	41	27	0.00014	11	0.0028	7.1e-05	57	63	100	34	24	77	520	6.8	61	65	110	38	230	6900	4100	62	46	45	86	31	0.03	0.029	0.021	0.041	0.021	0.021	0.017	0.025	5000	0.064	250	9800	0.012	0.011	0.0068	0.02	0.029	0.009	0.0013	0.1	0.011	0.011	0.0063	0.018	0.003	0.0001	0.00017	0.011	0.015	0.015	0.0081	0.023	4.3e-06	9e-10	3.9e-15	0.35	0.25	0.78	0.55	0.12	0.12	0.17	16	0.16	0.39	0.39	0.23	0.13
ENSG00000163961	RNF168	6	28	28	32	24	35	35	39	32	0.00014	7.5	0.0029	7.1e-05	42	43	50	35	15	20	40	7	81	81	100	66	33	42	85	15	120	510	1800	58	0.025	0.025	0.021	0.029	0.02	0.02	0.018	0.022	5000	0.092	240	9800	0.017	0.016	0.014	0.02	0.045	0.035	0.017	0.099	0.0085	0.0085	0.0068	0.01	0.021	0.017	0.0082	0.045	0.0059	0.0014	0.00038	0.012	2.2e-07	3.1e-05	6.7e-12	0.069	0.031	0.3	0.059	0.011	0.071	0.023	0.069	0.018	0.042	0.049	0.062	0.035
ENSG00000164002	EXO5	6	37	38	54	26	33	34	44	25	0.00014	6.9e-05	0.0028	7.1e-05	51	58	94	30	0	6800	6900	6.9e-05	70	76	120	45	210	6900	3900	57	47	46	100	30	0.019	0.018	0.013	0.027	0.021	0.021	0.016	0.027	5000	10000	250	9800	0.013	0.012	0.0073	0.023	Inf	0.0001	0.0001	10000	0.0098	0.0092	0.0057	0.015	0.0032	0.0001	0.00018	0.012	0.015	0.015	0.0068	0.023	3e-06	1e-13	3e-19	0.074	0.044	0.44	0.15	0.32	0.38	0.5	1.2	6.3	7.4	7.8	2.9	3.8
ENSG00000164011	ZNF691	6	29	29	36	23	27	27	31	23	0.00014	6.9e-05	0.0028	7.1e-05	22	23	34	15	9.5	14	34	3.9	59	61	85	43	40	62	270	15	58	560	1000	28	0.024	0.024	0.019	0.03	0.026	0.026	0.022	0.03	5000	10000	250	9800	0.032	0.03	0.021	0.047	0.073	0.05	0.021	0.18	0.012	0.011	0.0082	0.016	0.017	0.011	0.0026	0.046	0.012	0.0012	0.00068	0.024	6.2e-07	1e-05	6.2e-12	0.025	0.005	0.33	0.53	0.057	0.057	0.32	0.79	0.13	0.22	0.2	0.32	0.12
ENSG00000164180	TMEM161B	6	42	42	44	39	46	46	49	44	0.00014	4.4	0.0033	7.1e-05	51	52	68	39	6.4e+18	6100	6200	6000	41	41	46	37	1000	6900	5900	360	49	50	54	45	0.017	0.017	0.016	0.018	0.015	0.015	0.014	0.016	5000	0.16	210	9800	0.014	0.013	0.01	0.018	1.1e-19	0.00011	0.00011	0.00012	0.017	0.017	0.015	0.019	0.00068	0.0001	0.00012	0.0019	0.014	0.014	0.013	0.015	70000000	1.8e-22	1.2e-14	0.037	0.0024	0.26	0.008	0.016	0.017	0.018	0.12	0.05	0.88	0.86	0.09	0.12
ENSG00000164327	RICTOR	6	35	35	36	33	110000	37	38	36	0.00014	2.3	0.0034	7.1e-05	72	73	81	64	3.7	4.7	7.5	1.9	75	74	81	69	330	6900	3800	130	43	42	51	37	0.02	0.02	0.019	0.021	6.4e-06	0.019	0.018	0.02	5000	0.3	200	9800	0.0096	0.0095	0.0085	0.011	0.19	0.15	0.092	0.37	0.0093	0.0093	0.0085	0.01	0.0021	0.0001	0.00018	0.0052	0.016	0.017	0.013	0.019	19	3.3e-16	6.1e-15	0.019	0.0026	0.26	0.018	0.033	0.025	0.035	0.14	0.0095	0.05	0.049	0.3	0.22
ENSG00000164331	ANKRA2	6	30	31	38	25	28	28	33	24	0.00014	6.9e-05	0.0028	7.1e-05	49	54	85	31	NA	6400	6900	6.9e-05	47	52	93	28	210	6900	4100	54	38	37	64	26	0.023	0.023	0.018	0.028	0.025	0.025	0.021	0.029	5000	10000	250	9800	0.014	0.013	0.0082	0.023	NA	0.00011	0.0001	10000	0.015	0.013	0.0075	0.025	0.0033	0.0001	0.00017	0.013	0.018	0.019	0.011	0.026	5e-06	2.5e-07	1.3e-12	0.029	0.013	0.4	0.1	0.092	0.11	0.17	1.4	0.11	0.29	0.32	0.21	0.11
ENSG00000164463	CREBRF	6	51	51	64	41	40	40	46	35	0.00014	6.9e-05	0.0028	7.1e-05	17	20	29	9.8	9.3	14	37	3.6	37	38	54	26	210	3600	3300	62	59	56	120	39	0.014	0.013	0.011	0.017	0.017	0.017	0.015	0.02	5000	10000	250	9800	0.041	0.035	0.024	0.071	0.074	0.049	0.019	0.19	0.019	0.018	0.013	0.026	0.0034	0.00019	0.00021	0.011	0.012	0.012	0.0058	0.018	1.7e-06	4.7e-07	7.9e-13	0.17	0.069	0.85	0.27	0.22	0.38	0.45	0.57	0.17	0.34	0.56	0.18	0.41
ENSG00000164535	DAGLB	6	31	32	39	25	72	72	77	66	3.7	40	49	30	21	25	38	12	25	36	110	10	70	72	100	50	110	160	480	49	170	140	2300	85	0.022	0.022	0.018	0.028	0.0097	0.0097	0.009	0.01	0.19	0.017	0.014	0.023	0.033	0.028	0.018	0.059	0.027	0.019	0.0066	0.067	0.0099	0.0097	0.0067	0.014	0.006	0.0044	0.0014	0.014	0.0042	0.005	0.0003	0.0082	9.3e-07	1.2e-17	1.1e-23	0.019	0.28	0.6	0.3	0.17	0.63	0.18	0.16	0.21	0.4	0.39	0.29	0.32
ENSG00000164695	CHMP4C	6	26	28	48	16	84	86	120	61	0.00014	61	0.0029	7.1e-05	13	16	26	6.9	14	25	61	4.8	120	130	230	70	86	120	240	38	240	6900	3000	100	0.027	0.024	0.015	0.043	0.0083	0.0081	0.0057	0.011	5000	0.011	240	9800	0.052	0.042	0.027	0.1	0.05	0.028	0.011	0.15	0.006	0.0055	0.003	0.0099	0.0081	0.006	0.0029	0.018	0.0029	0.0001	0.00023	0.0069	8.2e-07	2.8e-06	2.3e-12	0.83	2	2.9	3.1	0.67	3.2	1.2	2.1	0.42	0.37	0.42	0.36	0.43
ENSG00000164741	DLC1	6	24	24	27	21	34	34	37	31	0.00018	10	12	7.1e-05	16	17	20	13	9.2	12	22	4.4	68	69	83	56	6.4	8.1	13	3.2	4400	6900	6900	2200	0.029	0.029	0.026	0.033	0.021	0.021	0.019	0.023	3800	0.068	0.058	9800	0.043	0.042	0.034	0.054	0.075	0.058	0.032	0.16	0.01	0.01	0.0084	0.012	0.11	0.085	0.053	0.22	0.00016	0.0001	0.0001	0.00031	1.4e-07	1.9e-17	2.7e-24	0.17	0.026	0.24	0.51	0.082	0.057	0.56	0.007	0.081	0.23	0.27	0.092	0.8
ENSG00000165028	NIPSNAP3B	6	42	43	50	36	40	40	45	35	0.00014	6.9e-05	0.0028	7.1e-05	110	120	240	61	18	55	360	5	27	28	42	19	730	6900	5900	200	44	44	54	37	0.016	0.016	0.014	0.02	0.018	0.017	0.015	0.02	5000	10000	250	9800	0.0064	0.0056	0.0029	0.011	0.039	0.013	0.0019	0.14	0.026	0.024	0.017	0.037	0.00095	0.0001	0.00012	0.0034	0.016	0.016	0.013	0.019	0.0087	3.8e-16	3.3e-18	0.12	0.038	0.55	0.068	0.42	0.42	0.42	78	0.095	5	5.1	0.28	0.38
ENSG00000165046	LETM2	6	33	35	53	22	37	38	48	29	0.00014	5.9	0.0028	7.1e-05	31	39	63	15	NA	6900	6900	6.9e-05	81	91	170	47	160	6900	3400	42	65	60	450	34	0.021	0.02	0.013	0.032	0.019	0.018	0.015	0.024	5000	0.12	250	9800	0.022	0.018	0.011	0.045	NA	0.0001	0.0001	10000	0.0085	0.0076	0.004	0.015	0.0044	0.0001	0.00021	0.017	0.011	0.012	0.0015	0.02	1.5e-06	5.2e-08	7.6e-14	0.24	0.18	0.91	0.72	1.8	2.7	3.1	0.76	0.41	0.34	0.33	0.64	0.4
ENSG00000165113	GKAP1	6	34	36	55	22	40	41	58	28	0.00014	8.6	0.0028	7.1e-05	32	41	76	15	29	120	700	8	92	130	380	40	240	6900	4200	60	60	60	220	34	0.02	0.019	0.013	0.031	0.017	0.017	0.012	0.024	5000	0.081	250	9800	0.022	0.017	0.0092	0.047	0.024	0.0057	0.00098	0.087	0.0075	0.0054	0.0018	0.017	0.0029	0.0001	0.00016	0.012	0.012	0.012	0.0032	0.021	1.4e-06	1.8e-11	2.5e-17	0.042	0.41	1.4	0.99	12	34	17	1.1e+16	1.1	1.5	1	1.3	1.1
ENSG00000165175	MID1IP1	6	24	24	26	22	32	32	34	30	0.065	8	9.6	4.8	24	24	27	21	1.9	2.3	3.6	0.99	57	57	65	50	18	19	28	11	3900	6900	6800	1800	0.029	0.029	0.027	0.032	0.022	0.022	0.021	0.023	11	0.087	0.072	0.14	0.029	0.029	0.026	0.033	0.37	0.3	0.19	0.7	0.012	0.012	0.011	0.014	0.039	0.036	0.025	0.062	0.00018	0.0001	0.0001	0.00039	1.7e-05	7.4e-79	1.2e-83	0.054	0.27	0.88	0.067	0.025	0.03	0.063	0.14	0.018	0.05	0.26	0.039	0.15
ENSG00000165490	DDIAS	6	25	25	29	22	34	34	38	31	0.00014	8.9	0.0054	7.1e-05	33	34	40	27	17	22	41	8	73	73	86	62	22	26	44	11	300	6900	3400	140	0.027	0.027	0.024	0.031	0.02	0.02	0.018	0.022	4900	0.078	130	9800	0.021	0.021	0.017	0.026	0.041	0.032	0.017	0.087	0.0095	0.0095	0.0081	0.011	0.032	0.026	0.016	0.061	0.0023	0.0001	0.00021	0.0051	1.5e-07	2.1e-06	3.1e-13	0.067	0.0035	0.12	0.048	0.021	0.017	0.049	0.086	0.062	0.097	0.11	0.077	0.15
ENSG00000165702	GFI1B	6	27	27	32	22	39	39	43	36	0.00014	12	0.0041	7.1e-05	28	28	34	22	13	16	25	7.4	97	98	120	80	12	14	23	6.1	3900	6900	6800	1800	0.026	0.026	0.021	0.031	0.018	0.018	0.016	0.02	5000	0.056	170	9800	0.025	0.024	0.021	0.031	0.052	0.044	0.027	0.094	0.0071	0.0071	0.0057	0.0087	0.059	0.048	0.03	0.11	0.00018	0.0001	0.0001	0.00038	5.4e-11	4.4e-15	2.4e-25	0.042	0.13	0.48	0.28	0.05	0.065	0.29	0.061	0.039	0.22	0.26	0.1	0.57
ENSG00000165879	FRAT1	6	39	41	63	26	31	31	39	25	0.00014	6.9e-05	0.0028	7.1e-05	23	27	43	12	22	40	260	7.1	74	83	160	41	140	6900	3000	38	53	50	260	30	0.018	0.017	0.011	0.027	0.022	0.022	0.018	0.028	5000	10000	250	9800	0.031	0.025	0.016	0.057	0.032	0.017	0.0027	0.097	0.0094	0.0084	0.0042	0.017	0.005	0.0001	0.00023	0.018	0.013	0.014	0.0027	0.023	1.8e-06	3.8e-11	6.8e-17	1.1	1.1	3.9	2.4	0.96	1.4	1.8	0.11	0.14	0.16	0.12	0.36	0.13
ENSG00000165891	E2F7	6	25	25	29	22	34	34	38	31	0.00014	8.7	0.0054	7.1e-05	63	63	74	53	20	28	65	8.4	78	79	96	64	120	340	2000	43	58	70	170	35	0.027	0.027	0.024	0.032	0.02	0.02	0.018	0.022	4900	0.079	130	9800	0.011	0.011	0.0093	0.013	0.034	0.025	0.011	0.082	0.0089	0.0088	0.0072	0.011	0.0056	0.0021	0.00034	0.016	0.012	0.0099	0.004	0.02	6.9e-07	2.8e-18	1.9e-24	0.041	0.13	0.49	0.63	0.028	0.045	0.1	0.3	0.026	0.014	0.01	0.27	0.038
ENSG00000165943	MOAP1	6	16	17	23	12	22	23	27	19	0.00014	6.9	0.0028	7.1e-05	18	20	27	12	14	21	80	5.4	44	45	62	32	67	120	800	24	43	38	400	22	0.043	0.042	0.03	0.06	0.031	0.03	0.026	0.037	5000	0.1	250	9800	0.038	0.035	0.026	0.058	0.05	0.033	0.0087	0.13	0.016	0.015	0.011	0.021	0.01	0.006	0.00086	0.029	0.016	0.018	0.0017	0.031	1.8e-06	2.4e-08	4.3e-14	0.098	0.038	0.27	0.14	0.0087	0.11	0.059	0.34	0.12	0.082	0.083	0.15	0.093
ENSG00000166128	RAB8B	6	25	25	30	21	34	34	37	31	0.00014	9.8	0.0033	7.1e-05	46	48	55	39	31	37	72	16	87	88	100	74	25	32	58	12	160	1600	2300	77	0.028	0.028	0.023	0.033	0.02	0.021	0.019	0.022	5000	0.071	210	9800	0.015	0.015	0.013	0.018	0.022	0.019	0.0097	0.043	0.008	0.0079	0.0067	0.0093	0.028	0.022	0.012	0.058	0.0044	0.00045	0.00031	0.009	1.8e-07	7.5e-28	1.4e-34	0.24	0.21	0.71	0.17	0.05	0.11	0.047	0.031	0.048	0.078	0.083	0.071	0.091
ENSG00000166170	BAG5	6	27	27	31	24	40	40	42	37	0.062	13	15	7.3	36	36	42	31	32	37	65	18	97	96	110	85	12	14	21	6.9	5100	6900	6900	3000	0.025	0.025	0.023	0.029	0.018	0.017	0.017	0.019	11	0.054	0.045	0.095	0.019	0.019	0.017	0.022	0.022	0.019	0.011	0.039	0.0072	0.0072	0.0062	0.0082	0.058	0.049	0.033	0.1	0.00014	0.0001	0.0001	0.00023	2.1e-12	1.9e-27	3.9e-39	0.014	0.11	0.49	0.24	0.022	0.16	0.19	0.017	0.021	0.14	0.16	0.03	0.42
ENSG00000166188	ZNF319	6	19	19	26	14	25	25	29	22	0.00014	7	0.0028	7.1e-05	32	34	45	22	14	18	48	5.8	39	40	57	28	160	6900	3500	44	36	34	64	25	0.037	0.036	0.026	0.051	0.027	0.027	0.024	0.032	5000	0.099	250	9800	0.022	0.021	0.015	0.031	0.051	0.038	0.015	0.12	0.018	0.017	0.012	0.025	0.0042	0.0001	0.0002	0.016	0.019	0.02	0.011	0.028	4.4e-06	1.4e-14	6.3e-20	0.17	0.32	0.95	0.67	0.051	0.22	0.15	0.61	0.14	0.19	0.17	0.2	0.13
ENSG00000166261	ZNF202	6	24	24	27	21	27	27	28	25	0.00014	2.8	0.0029	7.1e-05	30	31	37	25	1.5e+23	1700	1700	1600	51	51	63	42	36	50	130	15	67	79	1100	34	0.029	0.029	0.026	0.033	0.026	0.026	0.024	0.028	5000	0.24	240	9800	0.023	0.023	0.019	0.028	4.5e-24	0.00041	0.00041	0.00042	0.014	0.013	0.011	0.017	0.019	0.014	0.0053	0.046	0.01	0.0088	0.00061	0.021	4.7e-07	1.7e-06	8.2e-13	0.038	0.02	0.17	0.026	0.034	0.013	0.031	0.49	0.038	0.026	0.028	0.076	0.045
ENSG00000166289	PLEKHF1	6	18	19	26	13	17	18	21	15	0.00014	6.9e-05	0.0028	7.1e-05	24	26	36	17	11	16	50	4.7	28	30	42	20	150	6900	3400	38	23	22	37	16	0.038	0.036	0.027	0.053	0.04	0.039	0.033	0.047	5000	10000	250	9800	0.029	0.027	0.02	0.042	0.061	0.044	0.014	0.15	0.025	0.023	0.017	0.035	0.0047	0.0001	0.00021	0.018	0.03	0.031	0.019	0.042	5.9e-06	5.4e-16	3.2e-21	0.53	0.42	1.6	0.74	0.18	0.21	0.26	0.69	0.084	0.081	0.093	0.23	0.13
ENSG00000166377	ATP9B	6	35	36	43	29	50	50	57	44	0.00014	15	0.0029	7.1e-05	86	96	160	51	6900	6900	6900	6900	60	62	91	42	490	6900	5300	140	62	62	86	48	0.02	0.02	0.016	0.024	0.014	0.014	0.012	0.016	5000	0.045	240	9800	0.0081	0.0072	0.0043	0.013	0.0001	0.0001	0.0001	0.0001	0.012	0.011	0.0076	0.017	0.0014	0.0001	0.00013	0.0051	0.011	0.011	0.0081	0.015	5e-05	5.4e-18	2.7e-22	0.05	0.19	0.69	0.35	0.17	0.7	0.2	6.1	0.37	1.2	1.2	0.35	0.37
ENSG00000166439	RNF169	6	46	46	50	43	44	44	48	42	0.00014	6.9e-05	0.0028	7.1e-05	42	42	49	36	41	50	110	20	98	98	110	86	26	29	42	16	3300	6900	6800	1400	0.015	0.015	0.014	0.016	0.016	0.016	0.015	0.017	5000	10000	250	9800	0.017	0.017	0.014	0.019	0.017	0.014	0.0062	0.035	0.0071	0.0071	0.0062	0.0081	0.027	0.024	0.017	0.043	0.00021	0.0001	0.0001	0.0005	4.6e-08	3.6e-10	1.6e-17	0.014	0.02	0.42	0.094	0.021	0.02	0.083	0.4	0.001	0.058	0.051	0.029	0.15
ENSG00000166548	TK2	6	56	57	73	44	53	53	62	47	0.00014	6.9e-05	0.0028	7.1e-05	17	20	32	8.4	45	89	610	15	110	120	230	62	57	89	320	21	130	620	1900	62	0.012	0.012	0.0095	0.016	0.013	0.013	0.011	0.015	5000	10000	250	9800	0.042	0.034	0.021	0.082	0.015	0.0078	0.0011	0.047	0.0065	0.0058	0.003	0.011	0.012	0.0078	0.0021	0.033	0.0055	0.0011	0.00036	0.011	1.2e-06	3.8e-08	4.6e-14	0.62	0.11	0.79	0.4	0.38	0.43	0.76	0.3	0.3	0.29	0.27	0.33	0.22
ENSG00000166579	NDEL1	6	45	45	51	39	36	36	40	32	0.00014	6.9e-05	0.0028	7.1e-05	44	46	58	34	87000000000	1400	4000	1400	72	73	93	57	110	220	1600	37	71	74	740	37	0.015	0.015	0.013	0.018	0.019	0.019	0.017	0.021	5000	10000	250	9800	0.016	0.015	0.012	0.021	8e-12	0.00049	0.00017	0.0005	0.0096	0.0095	0.0075	0.012	0.0063	0.0031	0.00045	0.019	0.0097	0.0093	0.00093	0.019	7.4e-07	0.00021	1.5e-10	0.033	0.017	0.54	0.22	0.032	0.051	0.11	0.52	0.06	0.081	0.1	0.15	0.056
ENSG00000166886	NAB2	6	18	19	25	13	22	22	25	19	0.00014	4.4	0.0028	7.1e-05	22	23	30	16	13	18	47	5.3	52	53	73	38	23	35	120	8.6	52	140	930	26	0.039	0.037	0.027	0.055	0.032	0.032	0.028	0.037	5000	0.16	250	9800	0.032	0.03	0.023	0.044	0.054	0.039	0.015	0.13	0.013	0.013	0.0095	0.018	0.031	0.02	0.0058	0.081	0.013	0.0048	0.00075	0.027	5.3e-07	1.8e-08	9.7e-15	0.18	0.085	0.47	0.23	0.077	0.041	0.086	0.11	0.18	0.2	0.2	0.26	0.18
ENSG00000167074	TEF	6	21	22	31	15	28	28	36	22	0.00014	7.4	0.0028	7.1e-05	27	30	46	16	15	24	91	5.5	36	38	60	23	220	6900	4100	56	37	37	68	25	0.033	0.032	0.022	0.046	0.025	0.025	0.02	0.032	5000	0.094	250	9800	0.026	0.023	0.015	0.042	0.046	0.029	0.0076	0.13	0.02	0.018	0.012	0.03	0.0031	0.0001	0.00017	0.012	0.019	0.019	0.01	0.028	2.4e-06	2.7e-06	6.6e-12	1.2	0.039	0.33	0.18	0.12	0.077	0.16	1.2	0.089	0.12	0.12	0.15	0.09
ENSG00000167202	TBC1D2B	6	27	27	34	22	42	43	48	38	0.00014	15	0.0065	7.1e-05	50	52	66	38	12000000	4800	4900	1500	63	64	86	48	230	6900	3800	70	61	58	110	42	0.026	0.025	0.021	0.032	0.016	0.016	0.015	0.018	4900	0.045	110	9800	0.014	0.013	0.01	0.018	5.9e-08	0.00014	0.00014	0.00045	0.011	0.011	0.0081	0.015	0.003	0.0001	0.00018	0.0099	0.011	0.012	0.0062	0.017	4.9e-06	2.2e-12	1.1e-17	0.1	0.059	0.31	0.24	0.19	0.72	0.29	0.26	0.022	0.078	0.069	0.12	0.029
ENSG00000167377	ZNF23	6	33	34	40	28	32	32	37	29	0.00014	6.9e-05	0.0028	7.1e-05	40	41	53	31	650000000000	1800	1800	1700	63	64	80	50	130	360	2100	41	54	50	160	32	0.021	0.021	0.017	0.024	0.021	0.021	0.019	0.024	5000	10000	250	9800	0.017	0.017	0.013	0.023	1.1e-12	0.00039	0.00038	0.0004	0.011	0.011	0.0087	0.014	0.0053	0.0019	0.00033	0.017	0.013	0.014	0.0043	0.021	1.3e-06	1.9e-13	2.5e-19	0.028	0.22	1	0.53	0.028	0.027	0.055	0.83	0.021	0.036	0.037	0.19	0.057
ENSG00000167384	ZNF180	6	28	29	36	23	25	25	28	22	0.00014	6.9e-05	0.0028	7.1e-05	27	28	39	19	7.1	11	32	2.7	39	40	53	30	180	6900	3500	48	33	32	55	24	0.024	0.024	0.019	0.03	0.028	0.028	0.024	0.032	5000	10000	250	9800	0.026	0.024	0.018	0.037	0.098	0.062	0.021	0.26	0.018	0.017	0.013	0.023	0.0039	0.0001	0.0002	0.015	0.021	0.021	0.013	0.029	5.2e-06	2.7e-14	1.4e-19	0.2	0.15	0.97	0.36	0.0078	0.019	0.038	2.1	0.13	0.22	0.27	0.12	0.086
ENSG00000167394	ZNF668	6	25	25	34	19	33	33	37	29	0.00014	8.6	0.0028	7.1e-05	18	19	25	13	17	23	52	7.8	49	50	68	37	37	49	120	16	90	100	1500	44	0.028	0.027	0.021	0.037	0.021	0.021	0.019	0.024	5000	0.081	250	9800	0.038	0.037	0.028	0.053	0.04	0.03	0.013	0.089	0.014	0.014	0.01	0.019	0.019	0.014	0.0059	0.043	0.0077	0.0067	0.00047	0.016	9.3e-07	1.3e-09	1.2e-15	0.072	0.09	0.46	0.091	0.012	0.063	0.012	0.05	0.28	0.27	0.27	0.25	0.25
ENSG00000167447	SMG8	6	21	22	24	19	39	39	41	36	17	17	20	13	23	23	27	19	11	13	23	5.1	65	65	76	55	13	15	24	6.9	5100	6900	6900	3000	0.032	0.032	0.029	0.037	0.018	0.018	0.017	0.019	0.041	0.04	0.034	0.052	0.031	0.03	0.026	0.037	0.066	0.052	0.03	0.14	0.011	0.011	0.0092	0.013	0.055	0.046	0.029	0.1	0.00014	0.0001	0.0001	0.00023	2.1e-07	1e-20	2.1e-27	0.52	0.094	0.31	0.28	0.024	0.11	0.25	0.2	0.065	0.088	0.11	0.025	0.39
ENSG00000167487	KLHL26	6	27	27	36	20	31	31	36	26	0.00014	4.5	0.0028	7.1e-05	27	28	38	19	15	27	83	4.9	84	88	130	60	29	42	110	12	82	630	1400	40	0.026	0.025	0.02	0.035	0.023	0.023	0.02	0.026	5000	0.15	250	9800	0.026	0.024	0.018	0.037	0.047	0.025	0.0084	0.14	0.0082	0.0079	0.0055	0.012	0.024	0.017	0.0061	0.058	0.0084	0.0011	0.00051	0.017	4e-07	2.3e-08	9e-15	0.25	0.12	0.63	0.28	0.01	0.028	0.039	0.47	0.0066	0.17	0.18	0.22	0.098
ENSG00000167523	SPATA33	6	34	34	39	30	39	39	42	36	0.00014	4.2	0.0029	7.1e-05	53	54	70	40	14	27	63	5.2	58	58	73	47	290	6900	4300	86	51	50	73	39	0.02	0.02	0.018	0.023	0.018	0.018	0.017	0.019	5000	0.17	240	9800	0.013	0.013	0.0099	0.017	0.048	0.026	0.011	0.13	0.012	0.012	0.0095	0.015	0.0024	0.0001	0.00016	0.0081	0.014	0.014	0.0095	0.018	5.3e-05	8.1e-35	4.2e-39	0.06	0.25	1	0.49	0.069	0.083	0.11	0.15	0.23	0.62	0.6	0.14	0.16
ENSG00000167562	ZNF701	6	41	42	47	36	33	33	37	30	0.00014	6.9e-05	0.0028	7.1e-05	26	27	35	19	32	52	290	11	61	63	80	49	42	54	120	19	90	96	1400	45	0.017	0.017	0.015	0.019	0.021	0.021	0.019	0.023	5000	10000	250	9800	0.027	0.025	0.02	0.037	0.022	0.013	0.0024	0.062	0.011	0.011	0.0087	0.014	0.017	0.013	0.0056	0.036	0.0077	0.0072	0.00048	0.015	5.5e-07	1.8e-08	9.8e-15	0.0039	0.026	0.55	0.032	0.079	0.15	0.088	0.24	0.067	0.077	0.075	0.091	0.081
ENSG00000167578	RAB4B	6	60	63	93	42	58	58	73	47	0.00014	6.9e-05	0.0028	7.1e-05	69	88	180	33	27	79	510	7.4	87	100	220	46	280	6900	4500	72	97	91	410	54	0.011	0.011	0.0075	0.017	0.012	0.012	0.0095	0.015	5000	10000	250	9800	0.01	0.0079	0.0039	0.021	0.026	0.0088	0.0014	0.094	0.0079	0.0067	0.0031	0.015	0.0025	0.0001	0.00016	0.0097	0.0071	0.0076	0.0017	0.013	1e-06	2.1e-06	2.2e-12	0.27	0.036	0.5	0.27	0.21	0.23	0.36	430	0.54	0.56	0.58	0.65	0.53
ENSG00000167637	ZNF283	6	35	36	42	30	37	38	42	33	0.00014	2.4	0.0028	7.1e-05	40	42	55	29	12	27	110	4	57	57	76	44	190	6900	3400	54	57	54	120	37	0.02	0.02	0.017	0.023	0.019	0.018	0.017	0.021	5000	0.29	250	9800	0.017	0.017	0.013	0.024	0.057	0.025	0.0063	0.17	0.012	0.012	0.0092	0.016	0.0037	0.0001	0.0002	0.013	0.012	0.013	0.0056	0.019	3e-06	1.3e-10	3.9e-16	0.024	0.062	0.55	0.31	0.053	0.069	0.16	1.6	0.097	0.18	0.18	0.15	0.091
ENSG00000167700	MFSD3	6	45	46	63	34	29	28	33	25	0.00014	6.9e-05	0.0028	7.1e-05	36	41	65	21	33000	5300	5400	5200	60	65	120	37	160	6900	3500	41	44	41	100	28	0.015	0.015	0.011	0.021	0.024	0.024	0.021	0.028	5000	10000	250	9800	0.019	0.017	0.011	0.033	2.1e-05	0.00013	0.00013	0.00013	0.011	0.011	0.006	0.019	0.0043	0.0001	0.0002	0.017	0.016	0.017	0.0069	0.025	2.2e-06	5.6e-12	1.2e-17	0.048	0.087	1.4	0.39	3.5	6	5.3	0.25	0.88	0.91	1.2	0.6	0.59
ENSG00000167747	C19orf48	6	27	26	28	25	30	30	32	29	0.00015	3.4	3.5	7.1e-05	52	53	57	45	12	13	18	7.8	77	77	86	70	52	57	98	31	85	170	900	44	0.026	0.026	0.024	0.028	0.023	0.023	0.022	0.024	4600	0.2	0.2	9800	0.013	0.013	0.012	0.015	0.059	0.054	0.039	0.089	0.009	0.009	0.0081	0.0099	0.013	0.012	0.0071	0.023	0.0082	0.0041	0.00077	0.016	6.8e-08	1.6e-39	1.1e-46	0.013	0.042	0.41	0.25	0.047	0.03	0.074	0.056	0.0095	0.019	0.021	0.058	0.015
ENSG00000167842	MIS12	6	30	30	34	26	34	34	38	32	0.00014	4.1	0.0029	7.1e-05	25	25	31	21	3.9	5.2	9.1	1.9	78	79	94	65	9	11	19	4.5	3800	6900	6800	1700	0.023	0.023	0.021	0.026	0.02	0.02	0.018	0.022	5000	0.17	240	9800	0.028	0.027	0.023	0.033	0.18	0.13	0.076	0.37	0.0089	0.0088	0.0073	0.011	0.077	0.061	0.037	0.15	0.00018	0.0001	0.0001	0.0004	1.1e-12	3.7e-16	4.1e-28	0.21	0.095	0.58	0.28	0.011	0.036	0.26	0.081	0.097	0.2	0.22	0.076	0.55
ENSG00000167895	TMC8	6	47	48	64	36	43	44	50	37	0.00014	6.9e-05	0.0028	7.1e-05	73	80	120	46	6900	6900	6900	6900	65	69	110	44	340	6900	4700	93	56	55	89	41	0.015	0.015	0.011	0.02	0.016	0.016	0.014	0.019	5000	10000	250	9800	0.0095	0.0087	0.0056	0.015	0.0001	0.0001	0.0001	0.0001	0.011	0.01	0.0065	0.016	0.0021	0.0001	0.00015	0.0075	0.012	0.013	0.0078	0.017	1e-05	1.3e-14	1.3e-19	0.23	0.18	1.1	0.36	0.44	0.5	0.6	2.1	1.6	3.5	3.7	0.8	1.1
ENSG00000167968	DNASE1L2	6	77	80	110	58	48	49	54	42	0.00014	6.9e-05	0.0028	7.1e-05	47	63	130	21	NA	6200	6900	6.9e-05	27	29	43	18	610	6900	5600	170	56	55	72	45	0.009	0.0087	0.0065	0.012	0.014	0.014	0.013	0.017	5000	10000	250	9800	0.015	0.011	0.0053	0.033	NA	0.00011	0.0001	10000	0.026	0.024	0.016	0.038	0.0011	0.0001	0.00012	0.0041	0.012	0.013	0.0097	0.015	1.5e-06	5.5e-07	8e-13	0.26	0.084	0.67	0.082	1	1.7	1.1	0.17	0.091	2.2	3.5	0.42	0.59
ENSG00000167981	ZNF597	6	19	20	28	13	20	20	26	16	0.00014	2	0.0028	7.1e-05	16	19	28	9.4	29	6200	1600	8.3	36	38	61	23	140	6900	3200	38	27	27	53	18	0.037	0.035	0.025	0.052	0.034	0.034	0.027	0.044	5000	0.35	250	9800	0.043	0.037	0.024	0.074	0.024	0.00011	0.00042	0.084	0.019	0.018	0.011	0.03	0.0048	0.0001	0.00022	0.018	0.025	0.026	0.013	0.039	3.3e-06	0.072	2.4e-07	0.08	0.047	0.44	0.18	0.31	0.36	0.51	0.45	0.0072	0.0069	0.0066	0.15	0.041
ENSG00000167985	SDHAF2	6	34	34	41	28	29	29	32	26	0.00014	6.9e-05	0.0028	7.1e-05	54	56	72	42	15	19	40	6.9	84	86	120	63	130	6900	2800	38	48	44	130	29	0.021	0.02	0.017	0.025	0.024	0.024	0.021	0.027	5000	10000	250	9800	0.013	0.012	0.0097	0.017	0.046	0.036	0.017	0.1	0.0082	0.0081	0.006	0.011	0.0053	0.0001	0.00025	0.018	0.015	0.016	0.0054	0.024	8.8e-07	5.4e-11	4.8e-17	0.014	0.11	0.87	0.45	0.052	0.049	0.075	0.17	0.092	0.1	0.11	0.49	0.22
ENSG00000168062	BATF2	6	19	19	26	14	26	26	30	23	0.00014	7.8	0.0028	7.1e-05	20	21	28	14	14	20	53	5.8	54	55	77	40	37	52	170	15	61	83	1100	30	0.037	0.036	0.026	0.051	0.027	0.026	0.023	0.03	5000	0.089	250	9800	0.035	0.033	0.024	0.051	0.049	0.035	0.013	0.12	0.013	0.013	0.009	0.017	0.019	0.013	0.0041	0.046	0.011	0.0084	0.00066	0.023	8.3e-07	1.3e-14	1.1e-20	0.82	0.37	1	0.62	0.074	0.12	0.088	0.2	0.08	0.1	0.12	0.14	0.088
ENSG00000168137	SETD5	6	32	32	34	30	39	40	41	38	0.22	8.9	10	6.9	58	60	65	51	24	28	44	14	83	83	91	76	48	48	100	30	130	180	1900	65	0.022	0.022	0.021	0.023	0.018	0.017	0.017	0.018	3.2	0.078	0.07	0.1	0.012	0.012	0.011	0.013	0.029	0.025	0.016	0.051	0.0084	0.0084	0.0076	0.0092	0.014	0.015	0.0069	0.023	0.0054	0.0039	0.00036	0.011	1.8e-07	1.3e-10	2.4e-17	0.088	0.01	0.18	0.011	0.028	0.023	0.029	0.026	0.04	0.025	0.022	0.031	0.036
ENSG00000168140	VASN	6	32	34	45	24	59	60	66	52	0.00014	27	0.0029	7.1e-05	19	22	38	9.8	9.9	14	31	4.2	79	86	150	49	120	220	1300	41	120	320	1800	62	0.021	0.021	0.015	0.029	0.012	0.012	0.01	0.013	5000	0.026	240	9800	0.037	0.031	0.018	0.071	0.07	0.049	0.023	0.17	0.0087	0.0081	0.0046	0.014	0.0057	0.0031	0.00052	0.017	0.0057	0.0021	0.00038	0.011	1.1e-06	4.4e-06	5e-12	0.2	0.079	0.11	0.61	0.38	1	1.7	0.28	0.0062	0.036	0.064	0.072	0.19
ENSG00000168152	THAP9	6	40	41	52	32	44	44	54	37	0.00014	5	0.0028	7.1e-05	46	51	79	27	NA	3300	6900	6.9e-05	55	57	88	38	240	6900	4100	68	66	63	150	42	0.017	0.017	0.013	0.022	0.016	0.016	0.013	0.019	5000	0.14	250	9800	0.015	0.013	0.0088	0.025	NA	0.00021	0.0001	10000	0.012	0.012	0.0079	0.018	0.0029	0.0001	0.00017	0.01	0.01	0.011	0.0046	0.017	3.2e-06	3.8e-08	1.2e-13	0.067	0.043	0.44	0.22	0.21	0.29	0.36	2.3	0.24	0.39	0.39	0.27	0.26
ENSG00000168216	LMBRD1	6	36	36	44	30	55	55	61	50	0.00014	20	0.042	7.1e-05	20	27	49	8.7	120	6900	2800	30	63	65	96	44	170	520	2700	54	110	330	1400	56	0.019	0.019	0.016	0.023	0.013	0.013	0.011	0.014	4900	0.035	16	9800	0.035	0.025	0.014	0.079	0.006	0.0001	0.00025	0.023	0.011	0.011	0.0072	0.016	0.004	0.0013	0.00026	0.013	0.0063	0.0021	0.00049	0.012	1.4e-06	6.5e-49	9.3e-55	1.1	1.6	3.1	10	2.5	8.4	11	0.069	0.12	0.19	0.21	0.11	2
ENSG00000168386	FILIP1L	6	37	39	60	25	42	43	54	33	0.00014	6.9	0.0028	7.1e-05	16	19	31	8	27	100	640	7.7	49	55	100	29	220	6900	4000	58	66	63	210	38	0.019	0.018	0.012	0.028	0.017	0.016	0.013	0.021	5000	0.1	250	9800	0.044	0.036	0.022	0.087	0.025	0.0069	0.0011	0.09	0.014	0.013	0.0069	0.024	0.0031	0.0001	0.00017	0.012	0.011	0.011	0.0033	0.018	1.4e-06	0.00057	8e-10	0.59	0.029	0.42	0.24	0.33	1.1	0.62	16	0.34	0.29	0.28	0.36	0.37
ENSG00000168556	ING2	6	24	25	34	18	19	20	25	15	0.00014	6.9e-05	0.0028	7.1e-05	30	31	40	23	7.6	13	48	2.7	62	64	89	45	42	93	690	13	39	41	720	18	0.029	0.028	0.021	0.039	0.036	0.035	0.028	0.046	5000	10000	250	9800	0.023	0.023	0.017	0.03	0.091	0.054	0.015	0.25	0.011	0.011	0.0078	0.015	0.016	0.0075	0.001	0.052	0.018	0.017	0.00097	0.038	7.7e-07	2.3e-09	1.8e-15	0.6	0.096	0.8	0.34	0.13	0.16	0.19	0.34	0.081	0.21	0.16	0.54	0.3
ENSG00000168769	TET2	6	31	31	35	27	31	31	34	29	0.00014	0.78	0.0028	7.1e-05	69	69	83	58	16	21	46	7.1	74	74	88	63	330	6900	4500	96	37	37	48	31	0.023	0.023	0.02	0.026	0.022	0.022	0.021	0.024	5000	0.89	250	9800	0.01	0.01	0.0084	0.012	0.044	0.033	0.015	0.097	0.0094	0.0093	0.0079	0.011	0.0021	0.0001	0.00015	0.0072	0.019	0.019	0.015	0.023	2.4e-05	2.7e-11	6.6e-16	0.067	0.0047	0.27	0.029	0.088	0.086	0.1	0.11	0.06	0.12	0.12	0.39	0.28
ENSG00000168795	ZBTB5	6	22	22	25	19	30	31	32	28	0.002	9.1	11	0.00011	24	25	29	20	5.5	7.3	13	2.5	53	53	63	44	21	26	45	11	180	1200	2500	89	0.032	0.032	0.028	0.036	0.023	0.023	0.021	0.024	340	0.076	0.064	6400	0.029	0.028	0.024	0.035	0.13	0.095	0.055	0.27	0.013	0.013	0.011	0.016	0.032	0.027	0.015	0.064	0.0038	0.00059	0.00028	0.0078	1.8e-07	8.5e-18	1.6e-24	0.028	0.09	0.42	0.046	0.073	0.13	0.065	0.16	0.032	0.04	0.051	0.029	0.077
ENSG00000168906	MAT2A	6	140000	31	32	31	1.1e+23	29	30	28	0.00014	6.9e-05	0.002	7.1e-05	34	36	38	30	10	12	19	5.8	42	42	44	40	82	76	200	50	47	56	68	34	5.1e-06	0.022	0.021	0.023	6.6e-24	0.024	0.023	0.025	5100	10000	360	9800	0.02	0.02	0.018	0.023	0.067	0.056	0.037	0.12	0.017	0.017	0.016	0.017	0.0085	0.0092	0.0034	0.014	0.015	0.012	0.01	0.021	1.8e+21	1e-52	1.8e-31	0.031	0.0071	0.22	0.0074	0.012	0.013	0.014	0.03	0.0073	0.058	0.075	0.0069	0.0096
ENSG00000168916	ZNF608	6	35	37	53	25	46	47	61	36	0.00014	13	0.0028	7.1e-05	31	36	63	16	35	270	930	9.4	53	57	100	32	270	6900	4500	70	69	66	180	41	0.02	0.019	0.013	0.028	0.015	0.015	0.011	0.02	5000	0.055	250	9800	0.023	0.019	0.011	0.043	0.02	0.0026	0.00075	0.074	0.013	0.012	0.0069	0.021	0.0026	0.0001	0.00016	0.0099	0.01	0.01	0.0038	0.017	1.4e-06	0.0009	1.2e-09	0.18	0.01	0.15	0.094	0.33	0.42	0.58	17	0.25	0.21	0.19	0.3	0.25
ENSG00000169016	E2F6	6	24	24	28	20	36	36	39	34	0.00029	12	15	7.2e-05	36	38	44	28	6.9	8.7	14	3.5	100	100	120	86	11	13	21	5.4	4400	6900	6900	2200	0.029	0.029	0.025	0.035	0.019	0.019	0.018	0.021	2400	0.057	0.046	9600	0.019	0.018	0.016	0.024	0.1	0.079	0.051	0.2	0.0068	0.0068	0.0058	0.0081	0.066	0.054	0.033	0.13	0.00016	0.0001	0.0001	0.00031	1.1e-15	3e-15	3.4e-30	0.0062	0.16	0.55	0.25	0.0034	0.092	0.18	0.17	0.045	0.19	0.22	0.06	0.45
ENSG00000169018	FEM1B	6	30	31	33	28	27	51	53	50	14	20	22	20	30	31	34	25	7.8	9.6	14	4.2	98	98	110	88	11	12	17	6.3	4000	6900	6800	1800	0.023	0.023	0.021	0.025	0.026	0.013	0.013	0.014	0.05	0.034	0.031	0.035	0.023	0.022	0.02	0.028	0.089	0.072	0.051	0.17	0.0071	0.0071	0.0063	0.0079	0.065	0.056	0.04	0.11	0.00017	0.0001	0.0001	0.00038	1.2e-06	2e-61	2.3e-67	0.3	0.31	0.79	0.5	0.023	0.14	0.39	0.053	0.058	0.12	0.15	0.03	0.57
ENSG00000169057	MECP2	6	28	28	31	25	29	29	31	27	0.00014	2.3	0.0028	7.1e-05	63	63	70	56	12	14	29	6.5	72	73	83	63	210	1500	3100	70	37	37	50	29	0.025	0.025	0.023	0.028	0.024	0.024	0.022	0.025	5000	0.3	250	9800	0.011	0.011	0.0099	0.012	0.056	0.048	0.024	0.11	0.0096	0.0095	0.0084	0.011	0.0033	0.00046	0.00022	0.0099	0.019	0.019	0.014	0.024	8.3e-06	3.6e-39	3e-44	0.026	0.13	0.74	0.28	0.02	0.041	0.041	0.061	0.083	0.13	0.13	0.38	0.25
ENSG00000169239	CA5B	6	32	32	42	25	37	38	44	32	0.00014	6.3	0.0028	7.1e-05	58	64	100	36	1.1e+33	4500	4600	4500	47	51	88	29	310	6900	4600	81	49	48	79	35	0.022	0.021	0.017	0.028	0.019	0.018	0.016	0.022	5000	0.11	250	9800	0.012	0.011	0.0068	0.019	6.5e-34	0.00015	0.00015	0.00016	0.015	0.013	0.0079	0.024	0.0022	0.0001	0.00015	0.0085	0.014	0.015	0.0088	0.02	7e-06	1.3e-09	8.9e-15	0.025	0.063	0.49	0.19	0.45	0.85	0.63	0.51	0.44	1.3	1.2	0.29	0.39
ENSG00000169515	CCDC8	6	21	22	25	18	29	28	30	27	0.00015	7.3	7	7.1e-05	43	43	50	37	4.1	5.5	11	1.9	66	66	76	57	58	70	170	28	68	140	980	35	0.032	0.032	0.028	0.038	0.024	0.024	0.023	0.026	4700	0.095	0.099	9800	0.016	0.016	0.014	0.019	0.17	0.13	0.066	0.37	0.011	0.01	0.0092	0.012	0.012	0.0099	0.004	0.024	0.01	0.0049	0.00071	0.02	5.2e-06	3.2e-86	1.7e-91	0.091	0.35	1.1	1.2	0.086	0.18	0.26	0.073	0.025	0.037	0.042	0.085	0.04
ENSG00000169635	HIC2	6	31	31	32	29	4300	40	42	39	9.8	9.8	11	8.7	20	20	22	18	9.6	10	15	6.8	67	68	72	63	4.7	5.4	7.5	2.7	3700	6900	6800	1600	0.023	0.023	0.021	0.024	0.00016	0.017	0.017	0.018	0.071	0.071	0.064	0.079	0.035	0.035	0.031	0.039	0.072	0.07	0.047	0.1	0.01	0.01	0.0097	0.011	0.15	0.13	0.092	0.25	0.00019	0.0001	0.0001	0.00044	9.2e-09	5e-89	4.6e-97	0.12	0.098	0.48	0.73	0.034	0.011	0.76	0.011	0.07	0.13	0.15	0.0099	0.76
ENSG00000169641	LUZP1	6	24	25	28	21	34	34	37	31	0.00016	10	11	7.1e-05	23	23	27	18	41	54	240	17	62	63	74	52	9	12	20	4.2	4100	6900	6900	1900	0.029	0.028	0.025	0.033	0.02	0.02	0.019	0.022	4200	0.07	0.062	9800	0.031	0.03	0.025	0.038	0.017	0.013	0.0029	0.04	0.011	0.011	0.0093	0.013	0.077	0.058	0.035	0.17	0.00017	0.0001	0.0001	0.00036	1.7e-07	9.4e-12	1.6e-18	0.0076	0.01	0.18	0.37	0.033	0.033	0.31	0.02	0.22	0.26	0.27	0.14	0.59
ENSG00000169981	ZNF35	6	22	22	26	18	30	30	33	28	0.00014	8.6	0.0046	7.1e-05	37	38	45	31	3.5	4.6	7.7	1.7	69	69	83	58	34	43	88	16	92	1500	1500	46	0.032	0.032	0.027	0.038	0.023	0.023	0.021	0.025	4900	0.081	150	9800	0.018	0.018	0.015	0.022	0.2	0.15	0.09	0.42	0.01	0.01	0.0084	0.012	0.02	0.016	0.0079	0.043	0.0076	0.00047	0.00047	0.015	2.9e-07	2.4e-13	6.8e-20	0.014	0.051	0.35	0.25	0.076	0.16	0.16	0.48	0.0035	0.029	0.038	0.063	0.0029
ENSG00000170100	ZNF778	6	34	34	39	30	35	35	38	32	0.00014	0.78	0.0028	7.1e-05	31	32	39	25	8.7	11	20	4.1	48	49	58	40	120	190	1100	47	56	57	130	36	0.02	0.02	0.018	0.023	0.02	0.02	0.018	0.021	5000	0.89	250	9800	0.022	0.022	0.018	0.028	0.08	0.062	0.034	0.17	0.014	0.014	0.012	0.017	0.0056	0.0037	0.00063	0.015	0.012	0.012	0.0054	0.02	6.4e-06	1.8e-11	1.2e-16	0.053	0.037	0.49	0.14	0.049	0.053	0.11	0.19	0.055	0.11	0.11	0.059	0.062
ENSG00000170145	SIK2	6	28	28	35	23	34	34	38	30	0.00014	7	0.0028	7.1e-05	47	49	61	38	22	35	120	8.1	76	77	100	60	110	280	1800	37	64	96	410	34	0.025	0.025	0.02	0.03	0.02	0.02	0.018	0.023	5000	0.099	250	9800	0.015	0.014	0.011	0.018	0.031	0.02	0.0056	0.085	0.0092	0.009	0.0069	0.012	0.0061	0.0025	0.00038	0.019	0.011	0.0072	0.0017	0.02	7.6e-07	7.3e-17	5.5e-23	0.21	0.4	1.2	2	0.03	0.027	0.25	0.24	0.27	0.29	0.3	0.3	0.3
ENSG00000170234	PWWP2A	6	40	40	46	35	36	36	40	32	0.00014	6.9e-05	0.0028	7.1e-05	28	29	36	22	24	31	69	11	69	70	86	56	23	30	53	11	210	6900	2800	100	0.017	0.017	0.015	0.02	0.019	0.019	0.017	0.021	5000	10000	250	9800	0.025	0.024	0.02	0.032	0.029	0.022	0.01	0.064	0.01	0.0099	0.0081	0.012	0.03	0.023	0.013	0.064	0.0032	0.0001	0.00025	0.0069	2.4e-07	2.7e-05	6.5e-12	0.018	0.021	0.46	0.026	0.012	0.017	0.026	0.078	0.052	0.086	0.063	0.066	0.14
ENSG00000170260	ZNF212	6	28	28	33	24	37	38	42	33	0.00014	9.6	0.003	7.1e-05	27	28	35	21	20	25	50	10	83	85	110	64	18	25	47	8.3	340	6900	3600	140	0.025	0.024	0.021	0.029	0.019	0.018	0.017	0.021	5000	0.072	230	9800	0.025	0.024	0.02	0.033	0.034	0.028	0.014	0.07	0.0084	0.0082	0.0062	0.011	0.038	0.028	0.015	0.084	0.0021	0.0001	0.00019	0.0048	2.4e-07	5.1e-11	1.2e-17	0.041	0.056	0.24	0.14	0.096	0.13	0.17	0.11	0.11	0.21	0.027	0.16	0.36
ENSG00000170265	ZNF282	6	24	24	28	20	38	38	40	36	0.0029	14	18	0.00014	39	40	47	32	16	20	36	8.1	81	81	98	69	28	34	58	14	210	650	2700	110	0.029	0.029	0.024	0.034	0.018	0.018	0.017	0.02	240	0.049	0.039	4900	0.018	0.017	0.015	0.021	0.042	0.034	0.019	0.085	0.0085	0.0085	0.0071	0.01	0.025	0.021	0.012	0.049	0.0033	0.0011	0.00026	0.0065	3e-06	8.8e-18	2.7e-23	0.023	0.065	0.33	0.028	0.049	0.035	0.064	0.095	0.028	0.059	0.075	0.047	0.098
ENSG00000170364	SETMAR	6	24	24	30	19	37	37	40	33	0.00014	13	0.0046	7.1e-05	45	47	58	36	7.8e+23	2300	2400	2300	90	91	120	72	56	76	230	24	86	76	1400	44	0.029	0.029	0.023	0.037	0.019	0.019	0.017	0.021	4900	0.052	150	9800	0.015	0.015	0.012	0.02	8.9e-25	0.0003	0.00029	0.0003	0.0077	0.0076	0.006	0.0097	0.012	0.0092	0.003	0.029	0.008	0.0092	0.00049	0.016	3.3e-07	2e-17	6.6e-24	0.013	0.19	0.63	0.21	0.066	0.13	0.068	0.35	0.013	0.062	0.077	0.15	0.14
ENSG00000170396	ZNF804A	6	31	33	55	19	30	31	42	22	0.00014	2.3	0.0028	7.1e-05	21	25	43	11	25	68	510	7.4	43	48	86	25	230	6900	4100	60	41	41	88	25	0.023	0.021	0.013	0.037	0.023	0.022	0.017	0.031	5000	0.3	250	9800	0.034	0.028	0.016	0.066	0.028	0.01	0.0013	0.094	0.016	0.015	0.0081	0.027	0.003	0.0001	0.00017	0.012	0.017	0.017	0.0079	0.027	2.2e-06	0.00017	3.9e-10	0.4	0.58	1.8	0.95	0.62	0.84	1	2.5	0.054	0.029	0.033	0.13	0.057
ENSG00000170417	TMEM182	6	29	30	43	21	73	73	91	60	0.00014	44	0.005	7.1e-05	27	35	60	13	33	150	850	7.3	110	120	210	72	140	240	1400	48	150	190	2200	73	0.024	0.023	0.016	0.033	0.0095	0.0095	0.0076	0.012	4900	0.016	140	9800	0.026	0.02	0.012	0.054	0.021	0.0045	0.00082	0.095	0.006	0.0056	0.0033	0.0097	0.005	0.0029	0.0005	0.015	0.0046	0.0037	0.00032	0.0095	7.9e-07	1.5e-07	1.1e-13	0.45	0.43	0.76	0.89	0.39	2.5	0.75	21	1.2	0.99	1	0.8	1.2
ENSG00000170468	RIOX1	6	25	25	31	20	34	34	38	31	0.00014	10	0.0029	7.1e-05	29	30	36	23	6.3	8	14	3.1	95	98	130	74	15	20	36	7.3	750	6900	5400	280	0.028	0.028	0.023	0.035	0.02	0.02	0.018	0.022	5000	0.067	240	9800	0.024	0.023	0.019	0.03	0.11	0.087	0.051	0.22	0.0073	0.0071	0.0055	0.0093	0.045	0.035	0.019	0.095	0.00092	0.0001	0.00013	0.0025	8.8e-10	4.8e-28	4.2e-37	0.42	0.65	1.6	0.21	0.00043	0.1	0.08	0.12	0.056	0.22	0.25	0.16	0.4
ENSG00000170525	PFKFB3	6	30	31	36	25	40	40	44	37	0.00014	9.8	0.003	7.1e-05	35	36	44	28	5.5	6.5	9.8	3.1	91	93	110	74	24	29	50	12	390	6900	3800	180	0.023	0.023	0.019	0.027	0.017	0.017	0.016	0.019	5000	0.071	230	9800	0.02	0.019	0.016	0.025	0.13	0.11	0.071	0.23	0.0076	0.0075	0.0061	0.0093	0.029	0.024	0.014	0.058	0.0018	0.0001	0.00018	0.0039	1.7e-07	1.4e-11	2.3e-18	0.059	0.082	0.44	0.061	0.029	0.05	0.06	0.063	0.0044	0.086	0.1	0.053	0.17
ENSG00000170537	TMC7	6	35	38	55	24	52	53	72	39	0.00014	19	0.0028	7.1e-05	23	29	50	11	NA	6900	6900	6.9e-05	94	110	230	50	180	6900	3300	51	99	94	1200	48	0.02	0.018	0.013	0.029	0.013	0.013	0.0097	0.018	5000	0.037	250	9800	0.03	0.024	0.014	0.062	NA	0.0001	0.0001	10000	0.0074	0.0063	0.003	0.014	0.0038	0.0001	0.00021	0.013	0.007	0.0073	0.00059	0.015	1.2e-06	5.3e-05	6.4e-11	0.3	0.44	0.82	1.1	0.26	0.67	0.84	0.28	0.098	0.23	0.24	0.41	0.12
ENSG00000170604	IRF2BP1	6	20	21	25	16	37	37	39	34	0.00034	15	20	7.3e-05	28	29	34	22	3.2	4	7.5	1.5	92	93	110	77	8	10	16	4	4400	6900	6900	2200	0.034	0.033	0.027	0.043	0.019	0.019	0.018	0.02	2100	0.045	0.035	9500	0.025	0.024	0.02	0.032	0.22	0.17	0.092	0.47	0.0075	0.0075	0.0062	0.009	0.087	0.068	0.043	0.17	0.00016	0.0001	0.0001	0.00031	3.2e-16	3.2e-55	1e-70	0.35	0.81	1.6	0.22	0.012	0.047	0.35	0.086	0.1	0.26	0.29	0.1	0.66
ENSG00000170608	FOXA3	6	21	23	33	14	44	44	55	35	0.00014	23	0.0029	7.1e-05	24	26	39	14	9.3	12	25	4.2	54	57	91	35	190	1800	3100	54	74	68	320	41	0.033	0.03	0.021	0.048	0.016	0.016	0.013	0.02	5000	0.03	240	9800	0.029	0.026	0.018	0.048	0.075	0.056	0.028	0.17	0.013	0.012	0.0076	0.02	0.0037	0.00038	0.00022	0.013	0.0094	0.01	0.0022	0.017	1.3e-06	7.4e-05	9.8e-11	0.4	0.13	0.39	0.49	0.15	0.51	0.4	0.83	0.085	0.075	0.074	0.14	0.093
ENSG00000170677	SOCS6	6	24	24	29	20	31	31	34	27	0.00014	6.9	0.0029	7.1e-05	15	16	19	12	7.1	10	20	3.1	49	50	63	39	13	17	30	6.5	1100	6900	6100	370	0.029	0.029	0.024	0.035	0.023	0.023	0.021	0.025	5000	0.1	240	9800	0.046	0.044	0.036	0.06	0.097	0.07	0.035	0.22	0.014	0.014	0.011	0.018	0.052	0.041	0.023	0.11	0.00064	0.0001	0.00011	0.0019	3.9e-07	1.5e-24	5.9e-31	0.095	0.28	0.91	0.087	0.019	0.051	0.1	0.098	0.15	0.18	0.2	0.14	0.39
ENSG00000170779	CDCA4	6	21	21	25	17	32	32	36	30	0.00016	12	13	7.1e-05	28	28	34	23	4.1	5.2	8.3	2	65	65	80	54	18	22	39	9.2	350	6900	3700	160	0.034	0.033	0.028	0.04	0.021	0.021	0.02	0.023	4400	0.059	0.055	9800	0.025	0.024	0.021	0.03	0.17	0.13	0.084	0.34	0.011	0.011	0.0087	0.013	0.038	0.031	0.018	0.075	0.002	0.0001	0.00019	0.0045	3.7e-07	9.1e-16	3.4e-22	0.12	0.15	0.48	0.076	0.061	0.14	0.076	0.062	0.11	0.13	0.15	0.11	0.21
ENSG00000170802	FOXN2	6	24	24	27	22	30	30	32	28	0.00015	6.1	3.8	7.1e-05	27	27	31	24	11	13	20	6.1	57	57	64	50	12	14	22	6.3	4000	6900	6900	1900	0.029	0.029	0.026	0.032	0.023	0.023	0.022	0.025	4800	0.11	0.18	9800	0.026	0.025	0.023	0.029	0.064	0.055	0.035	0.11	0.012	0.012	0.011	0.014	0.06	0.049	0.032	0.11	0.00017	0.0001	0.0001	0.00036	1.6e-07	6.4e-32	1e-38	0.041	0.067	0.42	0.14	0.034	0.046	0.16	0.033	0.081	0.095	0.1	0.032	0.26
ENSG00000170852	KBTBD2	6	21	21	23	19	38	38	41	36	17	17	20	15	18	19	22	15	9.7	11	17	5.5	64	65	74	56	9.3	11	16	5.3	4500	6900	6900	2300	0.034	0.033	0.03	0.037	0.018	0.018	0.017	0.019	0.04	0.04	0.034	0.047	0.038	0.037	0.032	0.046	0.072	0.061	0.041	0.13	0.011	0.011	0.0093	0.012	0.074	0.064	0.043	0.13	0.00016	0.0001	0.0001	0.00031	1.9e-07	4.8e-35	9.1e-42	0.038	0.1	0.34	0.38	0.063	0.071	0.45	0.03	0.063	0.12	0.16	0.044	0.57
ENSG00000170903	MSANTD4	6	29	30	35	25	29	29	32	26	0.00014	6.9e-05	0.0028	7.1e-05	30	31	38	22	7.1e+22	6000	6100	5900	65	66	86	51	25	36	85	11	86	770	1400	43	0.024	0.023	0.02	0.028	0.024	0.024	0.022	0.027	5000	10000	250	9800	0.023	0.023	0.018	0.031	9.7e-24	0.00012	0.00011	0.00012	0.011	0.01	0.0081	0.013	0.027	0.02	0.0082	0.065	0.008	0.0009	0.00049	0.016	3.3e-07	2.1e-10	7.1e-17	0.039	0.082	0.62	0.16	0.027	0.029	0.051	0.37	0.1	0.11	0.11	0.13	0.089
ENSG00000170921	TANC2	6	32	33	38	27	40	40	45	36	0.00014	8	0.0029	7.1e-05	53	55	70	41	1.8e+24	3600	3600	3500	78	80	100	60	160	4900	2900	48	70	86	260	40	0.021	0.021	0.018	0.025	0.017	0.017	0.015	0.019	5000	0.087	240	9800	0.013	0.013	0.0099	0.017	3.8e-25	0.00019	0.00019	0.0002	0.0089	0.0087	0.0067	0.012	0.0044	0.00014	0.00024	0.015	0.0099	0.0081	0.0027	0.017	9.6e-07	8.3e-17	8e-23	0.0047	0.18	0.76	1.3	0.063	0.24	0.34	0.65	0.044	0.057	0.057	0.28	0.05
ENSG00000170949	ZNF160	6	28	28	34	24	30	30	34	27	0.00014	2.2	0.0028	7.1e-05	25	26	33	19	11	17	49	4.4	42	43	53	34	88	140	820	32	59	52	420	31	0.024	0.024	0.021	0.029	0.023	0.023	0.02	0.026	5000	0.32	250	9800	0.027	0.026	0.021	0.036	0.061	0.04	0.014	0.16	0.016	0.016	0.013	0.02	0.0079	0.0051	0.00085	0.021	0.012	0.013	0.0016	0.022	1.9e-06	1.6e-08	3e-14	0.02	0.0066	0.27	0.057	0.083	0.098	0.13	2.1	0.18	0.24	0.25	0.17	0.19
ENSG00000171121	KCNMB3	6	38	38	41	36	31	31	34	29	0.00014	6.9e-05	0.0027	7.1e-05	32	34	43	25	NA	6900	6900	6.9e-05	30	31	36	25	380	6900	4600	120	36	36	44	31	0.018	0.018	0.017	0.02	0.022	0.022	0.021	0.024	5000	10000	250	9800	0.021	0.021	0.016	0.028	NA	0.0001	0.0001	10000	0.023	0.023	0.019	0.028	0.0018	0.0001	0.00015	0.0058	0.019	0.02	0.016	0.023	0.083	2.7e-10	2.2e-11	0.043	0.00048	0.39	0.012	0.06	0.07	0.062	1	0.053	0.5	0.68	0.057	0.093
ENSG00000171150	SOCS5	6	26	26	31	22	36	36	40	33	0.00014	10	0.004	7.1e-05	13	13	17	9.1	6.4	8.6	15	2.9	40	40	50	32	34	41	70	18	140	200	2100	72	0.027	0.026	0.023	0.031	0.019	0.019	0.017	0.021	5000	0.07	170	9800	0.055	0.052	0.041	0.076	0.11	0.081	0.046	0.24	0.017	0.017	0.014	0.021	0.02	0.017	0.0099	0.038	0.0048	0.0034	0.00033	0.0097	2e-06	5.1e-11	1e-16	0.064	0.052	0.32	0.04	0.077	0.31	0.067	0.21	0.0077	0.013	0.011	0.011	0.0069
ENSG00000171206	TRIM8	6	32	32	38	26	36	36	39	34	0.00014	5.7	0.0028	7.1e-05	37	38	47	28	3.2	4.1	6.8	1.5	72	74	94	57	55	76	250	23	84	74	1400	43	0.022	0.022	0.018	0.026	0.019	0.019	0.018	0.021	5000	0.12	250	9800	0.019	0.018	0.015	0.024	0.22	0.17	0.1	0.46	0.0096	0.0093	0.0073	0.012	0.013	0.0092	0.0028	0.03	0.0082	0.0093	0.0005	0.016	5.1e-07	4e-49	2e-55	0.25	0.59	1.8	0.64	0.0047	0.038	0.0065	0.17	0.063	0.075	0.081	0.1	0.093
ENSG00000171224	FAM241B	6	38	41	68	24	55	56	74	42	0.00014	20	0.0028	7.1e-05	64	74	120	36	4.2	6.2	13	1.7	62	72	150	33	410	6900	5100	110	74	74	150	48	0.018	0.017	0.01	0.029	0.013	0.012	0.0093	0.017	5000	0.035	250	9800	0.011	0.0093	0.0057	0.019	0.17	0.11	0.053	0.4	0.011	0.0097	0.0045	0.021	0.0017	0.0001	0.00014	0.0063	0.0093	0.0093	0.0046	0.015	1.6e-06	1.6e-15	2.6e-21	0.7	1.8	3.8	2.8	0.044	0.15	0.092	7.8	0.66	1.1	1.1	0.66	0.67
ENSG00000171241	SHCBP1	6	19	20	25	15	34	34	38	30	0.00014	15	0.0067	7.1e-05	23	24	30	17	13	18	38	5.9	59	61	80	46	37	48	100	17	98	210	1600	49	0.036	0.035	0.028	0.046	0.021	0.021	0.018	0.023	4900	0.047	100	9800	0.03	0.029	0.023	0.04	0.052	0.039	0.018	0.12	0.012	0.011	0.0087	0.015	0.019	0.015	0.0067	0.041	0.007	0.0033	0.00044	0.014	6.8e-07	5e-17	3.4e-23	0.083	0.46	1	0.65	0.02	0.062	0.034	0.18	0.16	0.15	0.17	0.13	0.15
ENSG00000171295	ZNF440	6	32	32	37	28	33	33	36	30	0.00014	0.52	0.0028	7.1e-05	22	22	28	17	13	18	40	5.5	51	52	65	41	39	48	94	19	99	130	1600	50	0.021	0.021	0.019	0.025	0.021	0.021	0.02	0.023	5000	1.3	250	9800	0.032	0.031	0.025	0.041	0.054	0.038	0.017	0.13	0.014	0.013	0.011	0.017	0.018	0.015	0.0073	0.036	0.007	0.0053	0.00044	0.014	1.4e-06	1.5e-20	2.1e-26	0.01	0.14	0.8	0.18	0.056	0.05	0.056	0.2	0.2	0.21	0.21	0.19	0.2
ENSG00000171428	NAT1	6	17	18	25	12	27	27	32	22	0.00014	10	0.0028	7.1e-05	40	42	56	28	17	36	230	5.2	90	93	130	64	81	220	1500	25	53	46	760	26	0.041	0.039	0.028	0.057	0.026	0.026	0.021	0.032	5000	0.068	250	9800	0.017	0.017	0.012	0.024	0.041	0.019	0.003	0.13	0.0077	0.0075	0.0052	0.011	0.0086	0.0031	0.00047	0.027	0.013	0.015	0.00091	0.027	7.2e-07	4.3e-10	3.1e-16	0.1	0.2	0.61	0.56	0.11	0.25	0.23	1	0.14	0.25	0.27	0.61	0.38
ENSG00000171448	ZBTB26	6	32	32	36	28	37	37	40	34	0.00014	5.1	0.0029	7.1e-05	27	28	34	22	35	49	150	15	61	61	72	51	29	36	60	15	190	850	2500	91	0.022	0.022	0.02	0.024	0.019	0.019	0.017	0.021	5000	0.14	240	9800	0.025	0.025	0.021	0.032	0.02	0.014	0.0046	0.046	0.011	0.011	0.0097	0.013	0.024	0.02	0.012	0.045	0.0037	0.00082	0.00028	0.0076	2.9e-07	1.5e-11	4.3e-18	0.094	0.008	0.26	0.0051	0.097	0.13	0.089	0.11	0.016	0.023	0.03	0.021	0.037
ENSG00000171466	ZNF562	6	29	29	32	26	31	31	34	30	0.00014	2.6	0.0029	7.1e-05	35	36	40	31	250	3500	4900	1300	84	85	96	74	15	17	26	9.4	3200	6900	6800	1300	0.024	0.024	0.022	0.027	0.022	0.022	0.021	0.023	5000	0.26	240	9800	0.02	0.02	0.017	0.023	0.0028	0.0002	0.00014	0.00055	0.0082	0.0082	0.0072	0.0093	0.045	0.04	0.027	0.074	0.00022	0.0001	0.0001	0.00054	3.7e-08	3.9e-30	1.4e-37	0.011	0.045	0.46	0.088	0.064	0.043	0.17	0.098	0.012	0.12	0.13	0.067	0.25
ENSG00000171617	ENC1	6	27	27	36	21	23	23	28	18	0.00014	6.9e-05	0.0028	7.1e-05	20	23	35	11	15	200	470	4.2	45	49	76	30	130	6900	2900	34	34	32	81	21	0.026	0.025	0.02	0.033	0.031	0.03	0.025	0.038	5000	10000	250	9800	0.035	0.03	0.02	0.061	0.045	0.0034	0.0015	0.17	0.015	0.014	0.0092	0.023	0.0054	0.0001	0.00024	0.02	0.02	0.021	0.0085	0.033	2.5e-06	8e-07	2e-12	0.11	0.16	0.98	0.44	0.15	0.23	0.34	7700000000000000	1	4	0.97	0.47	0.59
ENSG00000172006	ZNF554	6	42	44	68	28	28	29	39	21	0.00014	6.9e-05	0.0028	7.1e-05	21	25	43	11	47	4700	1300	13	26	28	47	17	320	6900	4600	88	33	34	55	23	0.016	0.016	0.01	0.024	0.025	0.024	0.018	0.033	5000	10000	250	9800	0.032	0.027	0.016	0.061	0.015	0.00015	0.00053	0.055	0.026	0.024	0.015	0.042	0.0021	0.0001	0.00015	0.0079	0.021	0.02	0.013	0.03	2.7e-06	2.8e-08	7.6e-14	0.97	0.35	2.2	0.54	0.43	0.87	0.56	0.1	0.65	1.5	2.2	0.67	0.83
ENSG00000172007	RAB33B	6	32	33	41	26	31	31	38	25	0.00014	6.9e-05	0.0028	7.1e-05	21	23	32	13	22	44	260	7.3	71	74	110	50	39	57	180	16	73	160	1200	35	0.021	0.021	0.017	0.027	0.023	0.022	0.018	0.027	5000	10000	250	9800	0.033	0.03	0.021	0.052	0.031	0.016	0.0027	0.095	0.0097	0.0093	0.0063	0.014	0.018	0.012	0.0039	0.044	0.0095	0.0044	0.00056	0.02	5.7e-07	3.8e-18	2.2e-24	0.14	0.8	2.6	1.4	0.021	0.027	0.093	0.34	0.3	0.47	0.45	0.54	0.4
ENSG00000172216	CEBPB	6	25	25	31	20	37	37	40	33	0.00014	12	0.0029	7.1e-05	9.5	11	14	6.1	6.4	8.1	15	3.1	69	70	91	54	8.2	11	17	4	3600	6900	6800	1600	0.028	0.028	0.022	0.035	0.019	0.019	0.017	0.021	5000	0.057	240	9800	0.073	0.066	0.048	0.11	0.11	0.085	0.047	0.22	0.01	0.0099	0.0076	0.013	0.084	0.066	0.041	0.17	0.00019	0.0001	0.0001	0.00045	2.5e-06	1.1e-19	2.7e-25	0.31	0.5	1.2	0.28	0.039	0.43	0.4	0.038	0.016	0.19	0.25	0.12	0.89
ENSG00000172244	C5orf34	6	38	38	46	32	48	49	54	44	0.00014	11	0.0029	7.1e-05	40	43	58	28	20	30	85	7.5	64	65	88	49	170	1900	3000	49	96	120	1200	50	0.018	0.018	0.015	0.022	0.014	0.014	0.013	0.016	5000	0.065	240	9800	0.017	0.016	0.012	0.025	0.035	0.023	0.0082	0.092	0.011	0.011	0.0079	0.014	0.0042	0.00036	0.00023	0.014	0.0072	0.0058	0.0006	0.014	1.6e-06	4.8e-08	7.8e-14	0.03	0.047	0.19	0.73	0.072	0.18	0.56	0.13	0.068	0.063	0.052	0.13	0.31
ENSG00000172671	ZFAND4	6	40	42	61	28	43	44	53	35	0.00014	4.3	0.0028	7.1e-05	47	53	83	27	NA	6900	6900	6.9e-05	71	76	120	47	200	6900	3700	53	73	68	300	41	0.017	0.017	0.011	0.024	0.016	0.016	0.013	0.02	5000	0.16	250	9800	0.015	0.013	0.0084	0.025	NA	0.0001	0.0001	10000	0.0097	0.0092	0.0058	0.015	0.0035	0.0001	0.00019	0.013	0.0095	0.01	0.0023	0.017	1.4e-06	1.7e-07	2.4e-13	0.22	0.018	0.33	0.21	0.22	0.39	0.42	0.51	0.02	0.017	0.018	0.25	0.043
ENSG00000172738	TMEM217	6	53	56	93	34	66	66	86	51	0.00014	16	0.0028	7.1e-05	15	22	40	6.4	8	13	31	3	27	29	49	17	690	6900	5700	200	79	80	120	56	0.013	0.012	0.0075	0.021	0.011	0.01	0.0081	0.013	5000	0.042	250	9800	0.046	0.032	0.017	0.11	0.086	0.053	0.022	0.23	0.026	0.024	0.014	0.041	0.001	0.0001	0.00012	0.0035	0.0087	0.0087	0.0056	0.012	1.2e-06	4.3e-08	5.3e-14	1.9	0.81	1.8	1	1.2	4.8	1.6	34	0.13	1.4	1.5	0.96	1.4
ENSG00000172765	TMCC1	6	39	40	52	30	38	39	47	32	0.00014	0.25	0.0028	7.1e-05	24	26	36	15	7	12	28	2.6	80	83	120	57	37	54	130	15	110	300	1700	50	0.018	0.017	0.013	0.023	0.018	0.018	0.015	0.021	5000	2.8	250	9800	0.029	0.027	0.02	0.046	0.099	0.06	0.024	0.27	0.0086	0.0084	0.0058	0.012	0.019	0.013	0.0052	0.046	0.0066	0.0023	0.00041	0.014	9.2e-07	1.7e-09	1.6e-15	0.57	0.2	1	0.33	0.11	0.12	0.17	5.9	0.12	0.22	0.21	0.26	0.18
ENSG00000172840	PDP2	6	27	27	31	23	31	31	34	28	0.00014	4.3	0.0028	7.1e-05	39	40	46	33	8.5	12	26	3.6	76	76	93	63	24	31	58	12	130	3700	2000	65	0.026	0.026	0.023	0.03	0.022	0.022	0.021	0.024	5000	0.16	250	9800	0.018	0.017	0.015	0.021	0.082	0.058	0.027	0.19	0.0092	0.0092	0.0075	0.011	0.029	0.023	0.012	0.06	0.0053	0.00019	0.00034	0.011	1.2e-07	9.8e-28	1.2e-34	0.017	0.16	0.76	0.15	0.019	0.0034	0.02	0.13	0.045	0.072	0.079	0.07	0.077
ENSG00000173065	FAM222B	6	22	22	26	18	25	25	28	22	0.00014	3.7	0.0028	7.1e-05	24	25	29	20	17	20	36	8.6	57	57	68	49	13	15	25	7	630	6900	5300	220	0.032	0.032	0.027	0.038	0.027	0.028	0.024	0.031	5000	0.19	250	9800	0.029	0.028	0.024	0.034	0.042	0.034	0.019	0.081	0.012	0.012	0.01	0.014	0.053	0.045	0.027	0.099	0.0011	0.0001	0.00013	0.0032	2.2e-07	9.7e-16	2.1e-22	0.048	0.05	0.37	0.069	0.068	0.035	0.16	1.4	0.031	0.19	0.11	0.059	0.22
ENSG00000173275	ZNF449	6	59	60	69	51	50	50	56	45	0.00014	6.9e-05	0.0028	7.1e-05	25	27	38	17	21	36	110	7.5	56	57	76	44	86	130	490	33	110	540	1700	55	0.012	0.012	0.01	0.013	0.014	0.014	0.012	0.015	5000	10000	250	9800	0.027	0.026	0.018	0.04	0.033	0.02	0.0065	0.092	0.012	0.012	0.0092	0.016	0.008	0.0053	0.0014	0.021	0.0063	0.0013	0.00041	0.013	1e-06	2.5e-07	2.6e-13	0.0023	0.0091	0.47	0.6	0.14	0.18	0.63	0.63	0.21	0.19	0.22	0.2	0.65
ENSG00000173276	ZBTB21	6	29	30	33	26	31	31	33	28	0.00014	0.13	0.0028	7.1e-05	27	27	31	23	330000	4500	4600	4500	58	58	69	50	19	22	36	11	360	6900	3800	160	0.024	0.023	0.021	0.027	0.023	0.023	0.021	0.024	5000	5.2	250	9800	0.026	0.025	0.022	0.03	2.1e-06	0.00015	0.00015	0.00016	0.012	0.012	0.01	0.014	0.036	0.031	0.019	0.066	0.0019	0.0001	0.00018	0.0043	4.8e-07	5.5e-12	2.7e-18	0.26	0.035	0.42	0.039	0.025	0.024	0.053	0.13	0.031	0.052	0.057	0.037	0.11
ENSG00000173611	SCAI	6	39	39	44	34	41	41	46	36	0.00014	2.3	0.0028	7.1e-05	55	56	72	42	8.1e+19	2100	2200	2100	79	81	110	61	150	1400	2700	46	74	73	360	41	0.018	0.018	0.016	0.02	0.017	0.017	0.015	0.019	5000	0.3	250	9800	0.013	0.012	0.0097	0.017	8.5e-21	0.00033	0.00032	0.00033	0.0087	0.0085	0.0065	0.011	0.0046	0.00048	0.00026	0.015	0.0093	0.0095	0.0019	0.017	9.6e-07	1.2e-07	1.2e-13	0.025	0.025	0.41	0.38	0.12	0.15	0.34	0.46	0.14	0.15	0.15	0.39	0.16
ENSG00000173889	PHC3	6	31	31	34	28	25	25	27	24	0.00014	6.9e-05	0.0027	7.1e-05	46	46	54	40	6.6	8.9	17	2.9	41	41	48	36	510	6900	5200	150	27	27	31	25	0.023	0.023	0.021	0.025	0.028	0.028	0.026	0.029	5000	10000	260	9800	0.015	0.015	0.013	0.017	0.11	0.078	0.04	0.24	0.017	0.017	0.015	0.019	0.0014	0.0001	0.00013	0.0045	0.025	0.025	0.022	0.028	0.72	2.3e-24	1.7e-24	0.023	0.018	0.53	0.038	0.048	0.06	0.051	0.18	0.022	0.17	0.23	0.15	0.11
ENSG00000173926	MARCHF3	6	24	25	34	18	32	32	38	28	0.00014	8.7	0.0028	7.1e-05	64	66	91	47	4.9	6.5	12	2.2	87	91	140	58	140	6900	3100	38	56	51	230	32	0.029	0.028	0.021	0.039	0.021	0.021	0.018	0.025	5000	0.079	250	9800	0.011	0.01	0.0076	0.015	0.14	0.11	0.058	0.32	0.008	0.0076	0.0049	0.012	0.0049	0.0001	0.00022	0.018	0.012	0.013	0.003	0.022	1e-06	2.6e-08	2.7e-14	0.33	0.09	0.5	0.51	0.041	0.028	0.091	0.5	0.41	0.39	0.4	0.64	0.39
ENSG00000174010	KLHL15	6	25	25	27	22	29	29	31	27	0.00014	5.1	0.0031	7.1e-05	26	26	30	22	6	7.7	14	2.9	46	46	53	40	25	31	55	13	120	680	1800	60	0.028	0.028	0.025	0.032	0.024	0.024	0.022	0.026	5000	0.14	220	9800	0.027	0.026	0.023	0.031	0.12	0.09	0.051	0.24	0.015	0.015	0.013	0.017	0.028	0.022	0.013	0.054	0.0058	0.001	0.00038	0.012	1.3e-06	3.8e-17	4.9e-23	0.096	0.06	0.43	0.069	0.0075	0.012	0.0073	0.02	0.086	0.058	0.056	0.062	0.059
ENSG00000174032	SLC25A30	6	19	19	26	14	40	40	49	33	0.00014	21	0.021	7.1e-05	43	46	65	29	2800	3900	4000	3800	83	88	130	57	100	850	2200	28	80	85	1300	39	0.037	0.036	0.027	0.049	0.017	0.017	0.014	0.021	4900	0.033	34	9800	0.016	0.015	0.011	0.024	0.00025	0.00018	0.00017	0.00018	0.0083	0.0079	0.0054	0.012	0.0068	0.00082	0.00032	0.024	0.0087	0.0082	0.00052	0.018	5.8e-07	8.3e-11	4.8e-17	0.27	0.42	0.84	1.7	0.057	0.21	0.36	0.2	0.23	0.2	0.2	0.48	0.22
ENSG00000174282	ZBTB4	6	25	25	30	21	29	29	32	26	0.00014	3.5	0.0028	7.1e-05	23	24	29	18	17	21	41	8.4	40	41	50	32	60	83	310	25	63	77	1100	32	0.028	0.027	0.023	0.033	0.024	0.024	0.022	0.027	5000	0.2	250	9800	0.03	0.029	0.024	0.038	0.041	0.033	0.017	0.082	0.017	0.017	0.014	0.021	0.012	0.0084	0.0023	0.028	0.011	0.009	0.00064	0.022	1.5e-06	6.7e-08	9.7e-14	0.011	0.0082	0.26	0.12	0.15	0.11	0.2	0.067	0.012	0.0062	0.0035	0.024	0.023
ENSG00000174306	ZHX3	6	40	40	48	34	55	55	62	50	0.00014	15	0.003	7.1e-05	34	36	44	27	17	20	32	9.6	92	93	120	74	33	42	74	16	400	6900	3900	180	0.017	0.017	0.015	0.02	0.013	0.013	0.011	0.014	5000	0.046	230	9800	0.02	0.02	0.016	0.026	0.04	0.035	0.022	0.072	0.0076	0.0075	0.006	0.0093	0.021	0.017	0.0093	0.042	0.0017	0.0001	0.00018	0.0039	2.3e-07	1.2e-12	2.7e-19	0.029	0.051	0.28	0.073	0.13	0.099	0.14	0.051	0.05	0.06	0.071	0.042	0.13
ENSG00000174516	PELI3	6	43	44	60	32	34	34	40	30	0.00014	6.9e-05	0.0028	7.1e-05	24	28	44	13	55	6900	1600	14	81	91	170	47	110	6900	2500	30	69	79	1200	34	0.016	0.016	0.012	0.022	0.02	0.02	0.017	0.023	5000	10000	250	9800	0.029	0.024	0.016	0.052	0.013	0.0001	0.00042	0.05	0.0086	0.0076	0.0041	0.015	0.0063	0.0001	0.00028	0.023	0.01	0.0088	0.0006	0.02	1.9e-06	1e-09	1.9e-15	0.15	0.045	0.64	0.87	1.9	2.6	5	2.2	0.18	0.39	0.29	0.71	0.2
ENSG00000174579	MSL2	6	28	28	32	25	35	35	38	32	0.00014	8.1	0.0033	7.1e-05	18	18	20	15	9.1	11	16	5	49	50	57	42	15	18	28	8.4	2800	6900	6800	1100	0.024	0.024	0.021	0.028	0.02	0.02	0.018	0.022	5000	0.085	210	9800	0.039	0.039	0.034	0.046	0.076	0.065	0.042	0.14	0.014	0.014	0.012	0.017	0.046	0.039	0.025	0.082	0.00024	0.0001	0.0001	0.00063	3e-07	2.1e-20	6.4e-27	0.22	0.049	0.36	0.16	0.06	0.075	0.16	0.046	0.079	0.084	0.086	0.059	0.28
ENSG00000174796	THAP6	6	33	33	38	29	33	32	36	30	0.00014	6.9e-05	0.0028	7.1e-05	44	45	58	33	14	18	38	5.8	57	58	73	46	120	6900	2600	36	61	63	340	33	0.021	0.021	0.018	0.024	0.021	0.021	0.02	0.023	5000	10000	250	9800	0.016	0.015	0.012	0.021	0.051	0.038	0.018	0.12	0.012	0.012	0.0095	0.015	0.0058	0.0001	0.00027	0.02	0.011	0.011	0.002	0.021	1.2e-06	2.1e-08	2.5e-14	0.072	0.047	0.51	0.63	0.033	0.032	0.19	0.52	0.04	0.047	0.049	0.22	0.048
ENSG00000174928	C3orf33	6	31	32	44	23	39	39	49	31	0.00014	8.9	0.0028	7.1e-05	35	39	57	21	9.7	14	34	3.9	76	81	130	48	140	6900	3000	37	76	69	1100	37	0.022	0.022	0.016	0.03	0.018	0.018	0.014	0.022	5000	0.078	250	9800	0.02	0.018	0.012	0.033	0.071	0.048	0.021	0.18	0.0092	0.0085	0.0052	0.015	0.0051	0.0001	0.00023	0.019	0.0091	0.01	0.00066	0.019	1.1e-06	6.5e-07	6.9e-13	0.03	0.13	0.51	0.64	0.16	0.41	0.56	1.3	0.27	0.53	0.21	0.4	0.24
ENSG00000174951	FUT1	6	38	39	45	33	32	32	36	30	0.00014	6.9e-05	0.0028	7.1e-05	26	27	36	18	12	27	77	4.5	32	33	42	25	240	6900	4100	66	43	43	64	32	0.018	0.018	0.015	0.021	0.021	0.021	0.02	0.023	5000	10000	250	9800	0.027	0.026	0.019	0.039	0.056	0.026	0.009	0.15	0.021	0.021	0.017	0.027	0.0029	0.0001	0.00017	0.01	0.016	0.016	0.011	0.022	1.6e-05	6.4e-08	1e-12	0.03	0.012	0.46	0.089	0.49	0.64	0.73	0.17	0.039	0.2	0.31	0.039	0.098
ENSG00000175054	ATR	6	41	41	45	38	46	46	48	44	0.00014	4.7	0.0029	7.1e-05	72	74	93	57	16	34	110	5.1	53	53	61	47	1600	6900	6400	510	48	48	51	44	0.017	0.017	0.015	0.018	0.015	0.015	0.015	0.016	5000	0.15	240	9800	0.0096	0.0093	0.0075	0.012	0.042	0.021	0.0062	0.14	0.013	0.013	0.011	0.015	0.00045	0.0001	0.00011	0.0013	0.014	0.015	0.013	0.016	990000	1.5e-35	1.4e-29	0.00057	0.013	0.31	0.017	0.23	0.39	0.23	1.9	0.061	0.79	0.77	0.044	0.046
ENSG00000175073	VCPIP1	6	26	25	28	23	41	40	44	38	15	15	18	12	26	27	31	22	26	32	63	13	72	73	81	64	11	13	20	5.6	4600	6900	6900	2400	0.027	0.027	0.025	0.03	0.017	0.017	0.016	0.018	0.047	0.046	0.038	0.058	0.026	0.026	0.022	0.032	0.027	0.021	0.011	0.053	0.0096	0.0095	0.0085	0.011	0.065	0.052	0.035	0.12	0.00015	0.0001	0.0001	0.00029	2.9e-08	1.1e-24	3.2e-32	0.045	0.063	0.3	0.37	0.046	0.057	0.36	0.036	0.097	0.13	0.15	0.041	0.46
ENSG00000175087	PDIK1L	6	22	22	25	19	30	30	32	27	0.00015	8.4	7.8	7.1e-05	16	17	20	14	6.5	8	13	3.5	48	48	55	41	9.5	11	17	5.1	3800	6900	6800	1700	0.032	0.032	0.028	0.037	0.023	0.023	0.021	0.025	4700	0.082	0.089	9800	0.042	0.041	0.035	0.051	0.11	0.087	0.055	0.2	0.015	0.015	0.013	0.017	0.073	0.061	0.04	0.14	0.00018	0.0001	0.0001	0.00041	2.2e-07	7.6e-14	1.6e-20	0.44	0.096	0.41	0.24	0.0021	0.095	0.23	0.021	0.066	0.085	0.1	0.029	0.38
ENSG00000175305	CCNE2	6	25	25	32	20	32	32	36	28	0.00014	7.3	0.0028	7.1e-05	40	43	61	27	1.9e+28	6700	6800	6600	110	110	160	77	36	61	280	13	71	66	1200	35	0.028	0.028	0.022	0.035	0.022	0.022	0.019	0.025	5000	0.095	250	9800	0.017	0.016	0.011	0.026	3.6e-29	0.0001	0.0001	0.00011	0.0064	0.0061	0.0042	0.009	0.019	0.011	0.0025	0.055	0.0098	0.01	0.00058	0.02	1.6e-08	2.5e-16	4e-24	0.62	0.25	0.89	0.25	0.28	0.32	0.28	44	0.26	0.37	0.38	0.51	0.51
ENSG00000175470	PPP2R2D	6	29	30	35	25	42	42	46	39	0.00014	13	6.3	7.1e-05	73	74	91	60	3.4	4.5	7.8	1.6	67	68	85	54	490	6900	5200	150	49	49	61	41	0.024	0.023	0.02	0.028	0.017	0.017	0.015	0.018	4900	0.055	0.11	9800	0.0095	0.0093	0.0076	0.012	0.2	0.15	0.089	0.43	0.01	0.01	0.0082	0.013	0.0014	0.0001	0.00013	0.0047	0.014	0.014	0.011	0.017	0.00022	1.3e-26	2.8e-30	0.091	0.13	0.54	0.22	0.14	0.5	0.17	0.31	0.12	0.48	0.47	0.13	0.098
ENSG00000175595	ERCC4	6	28	28	34	23	33	34	39	29	0.00014	5.9	0.0028	7.1e-05	43	45	60	32	620000000000000	6600	6700	6400	65	68	94	48	100	6900	2300	30	67	62	1100	33	0.025	0.025	0.02	0.03	0.021	0.021	0.018	0.024	5000	0.12	250	9800	0.016	0.015	0.012	0.022	1.1e-15	0.00011	0.0001	0.00011	0.011	0.01	0.0073	0.015	0.0066	0.0001	0.0003	0.023	0.01	0.011	0.00061	0.021	8.2e-07	7.8e-08	6.4e-14	0.02	0.022	0.32	0.5	0.088	0.079	0.29	0.57	0.23	0.18	0.17	0.43	0.22
ENSG00000175707	KDF1	6	35	41	83	19	54	57	86	37	0.00014	24	0.0028	7.1e-05	20	26	47	9.4	NA	6200	6300	6.9e-05	110	170	550	46	290	6900	4500	73	86	86	500	44	0.02	0.017	0.0084	0.037	0.013	0.012	0.0081	0.019	5000	0.029	250	9800	0.034	0.027	0.015	0.074	NA	0.00011	0.00011	10000	0.0061	0.004	0.0013	0.015	0.0024	0.0001	0.00016	0.0095	0.0081	0.0081	0.0014	0.016	1.3e-06	7.3e-05	9.2e-11	1.4	0.11	0.48	0.4	0.45	3.6	1	2.4	0.9	0.82	0.78	0.99	0.78
ENSG00000175895	PLEKHF2	6	24	25	28	22	32	32	36	30	0.00014	8.4	0.0048	7.1e-05	24	24	28	20	9.9	12	18	5.5	57	57	66	50	14	17	27	7.4	2400	6900	6700	860	0.028	0.028	0.025	0.032	0.021	0.021	0.02	0.023	4900	0.082	140	9800	0.029	0.029	0.025	0.035	0.07	0.059	0.038	0.13	0.012	0.012	0.01	0.014	0.049	0.04	0.026	0.094	0.00029	0.0001	0.0001	0.0008	2.2e-07	2.9e-16	6.3e-23	0.25	0.14	0.56	0.13	0.0066	0.054	0.11	0.065	0.064	0.081	0.09	0.032	0.24
ENSG00000176142	TMEM39A	6	31	31	36	27	55	55	60	51	24	25	30	19	26	27	36	19	2.5	3.4	5.8	1.2	61	62	79	49	68	88	180	32	160	160	2200	80	0.022	0.022	0.02	0.026	0.013	0.013	0.012	0.013	0.029	0.028	0.023	0.037	0.027	0.026	0.02	0.037	0.27	0.21	0.12	0.59	0.011	0.011	0.0088	0.014	0.01	0.0079	0.0038	0.022	0.0044	0.0042	0.00031	0.0087	1.3e-06	4.9e-17	6.4e-23	0.014	0.061	0.23	0.068	0.11	0.15	0.11	1.7	0.048	0.074	0.057	0.054	0.061
ENSG00000176273	SLC35G1	6	24	24	30	19	47	47	52	42	0.0049	23	29	0.00056	49	51	72	34	14	19	38	6.5	69	72	98	51	230	6900	3800	66	73	85	160	47	0.029	0.029	0.023	0.036	0.015	0.015	0.013	0.017	140	0.03	0.024	1200	0.014	0.013	0.0097	0.02	0.048	0.037	0.018	0.11	0.01	0.0097	0.0071	0.013	0.0031	0.0001	0.00018	0.01	0.0095	0.0082	0.0042	0.015	4.4e-06	1.8e-21	8.1e-27	0.077	0.35	0.76	1.3	0.025	0.13	0.2	0.13	0.26	0.42	0.43	0.23	0.34
ENSG00000176371	ZSCAN2	6	29	31	41	22	30	31	38	25	0.00014	1.8	0.0028	7.1e-05	24	26	39	14	5.1	7.5	20	2	83	91	170	50	69	230	1400	20	61	68	1100	30	0.024	0.023	0.017	0.032	0.023	0.023	0.018	0.028	5000	0.39	250	9800	0.029	0.026	0.018	0.048	0.14	0.092	0.035	0.34	0.0083	0.0076	0.0041	0.014	0.01	0.003	0.0005	0.034	0.011	0.01	0.00064	0.023	1.6e-06	1.2e-07	1.9e-13	0.27	0.086	2.8	0.45	0.085	0.13	0.44	1.8	0.78	0.54	0.54	0.7	0.55
ENSG00000176681	LRRC37A	6	42	43	55	32	30	30	37	24	0.00014	6.9e-05	0.0028	7.1e-05	120	130	240	69	11	18	79	3.7	31	34	54	20	420	6900	5200	110	34	35	49	26	0.017	0.016	0.013	0.022	0.023	0.023	0.019	0.029	5000	10000	250	9800	0.0058	0.0052	0.0029	0.01	0.065	0.038	0.0088	0.19	0.022	0.021	0.013	0.035	0.0016	0.0001	0.00013	0.0063	0.02	0.02	0.014	0.027	0.0041	1.4e-13	5.5e-16	0.25	0.036	0.46	0.042	0.38	0.55	0.44	220	1.9	15	16	1.7	2.1
ENSG00000176842	IRX5	6	51	54	85	34	24	25	36	17	0.00014	6.9e-05	0.0028	7.1e-05	17	19	28	10	11	18	79	3.7	30	32	53	19	250	6900	4000	68	29	30	54	19	0.014	0.013	0.0082	0.021	0.029	0.028	0.02	0.041	5000	10000	250	9800	0.041	0.036	0.025	0.07	0.066	0.039	0.0088	0.19	0.023	0.021	0.013	0.036	0.0028	0.0001	0.00017	0.01	0.024	0.023	0.013	0.037	2.7e-06	1.1e-07	3.1e-13	3.5	0.34	2.1	0.44	0.17	1	0.26	1.8	0.84	0.92	1.4	0.85	0.84
ENSG00000176896	TCEANC	6	22	23	30	17	36	36	44	31	0.00014	14	0.0029	7.1e-05	16	18	28	9.2	12	16	38	4.8	51	53	80	36	83	140	700	30	75	74	1200	37	0.031	0.03	0.023	0.041	0.019	0.019	0.016	0.023	5000	0.049	240	9800	0.044	0.038	0.025	0.075	0.06	0.043	0.018	0.14	0.013	0.013	0.0087	0.02	0.0083	0.005	0.00098	0.023	0.0092	0.0093	0.00056	0.019	1.7e-06	7.8e-11	1.3e-16	0.77	0.27	0.74	0.59	0.42	0.68	0.71	0.46	0.27	0.2	0.18	0.2	0.25
ENSG00000176994	SMCR8	6	22	22	24	20	26	25	27	24	0.00014	4.3	0.0039	7.1e-05	45	46	51	40	26	32	77	12	76	77	88	66	24	28	50	13	100	240	1600	52	0.032	0.032	0.029	0.035	0.027	0.027	0.026	0.029	5000	0.16	180	9800	0.015	0.015	0.013	0.017	0.027	0.021	0.009	0.058	0.0091	0.009	0.0079	0.01	0.029	0.025	0.014	0.055	0.0067	0.0029	0.00043	0.013	5.8e-07	6.4e-26	3.7e-32	0.06	0.038	0.37	0.033	0.076	0.041	0.078	0.16	0.0034	0.041	0.044	0.051	0.056
ENSG00000177125	ZBTB34	6	27	26	30	24	39	39	42	36	0.33	12	15	8	23	23	26	19	9.8	12	18	5.5	65	65	74	56	11	14	21	6.3	5000	6900	6900	2800	0.026	0.026	0.023	0.029	0.018	0.018	0.017	0.019	2.1	0.057	0.045	0.087	0.031	0.03	0.027	0.036	0.071	0.06	0.039	0.13	0.011	0.011	0.0093	0.012	0.06	0.051	0.033	0.11	0.00014	0.0001	0.0001	0.00025	1.8e-07	6.9e-18	1.2e-24	0.093	0.045	0.27	0.37	0.031	0.053	0.31	0.01	0.07	0.1	0.13	0.028	0.44
ENSG00000177303	CASKIN2	6	42	44	61	30	39	39	45	34	0.00014	6.9e-05	0.0028	7.1e-05	63	66	94	44	11	18	53	4.3	91	94	140	63	140	6900	3100	38	77	69	1100	39	0.017	0.016	0.011	0.023	0.018	0.018	0.015	0.02	5000	10000	250	9800	0.011	0.01	0.0073	0.016	0.061	0.039	0.013	0.16	0.0076	0.0073	0.0049	0.011	0.0049	0.0001	0.00023	0.018	0.009	0.01	0.00066	0.018	7.9e-07	4.6e-10	3.6e-16	0.013	0.17	1.1	0.89	0.029	0.033	0.14	1.3	0.3	0.29	0.3	0.59	0.31
ENSG00000177463	NR2C2	6	45	44	49	41	36	36	38	34	0.00014	6.9e-05	0.0027	7.1e-05	53	53	62	45	17	23	45	7.5	66	66	79	56	160	340	2200	56	53	44	96	36	0.016	0.016	0.014	0.017	0.019	0.02	0.018	0.021	5000	10000	260	9800	0.013	0.013	0.011	0.015	0.041	0.03	0.015	0.092	0.01	0.01	0.0088	0.012	0.0045	0.0021	0.00032	0.012	0.013	0.016	0.0072	0.019	1.7e-06	1.1e-19	1.8e-25	0.014	0.047	0.77	0.076	0.02	0.027	0.019	0.29	0.0033	0.027	0.06	0.13	0.093
ENSG00000177548	RABEP2	6	43	45	65	30	49	49	57	42	0.00014	6.8	0.0028	7.1e-05	86	93	140	56	6900	6900	6900	6900	52	55	86	35	550	6900	5500	150	58	58	80	45	0.016	0.015	0.011	0.023	0.014	0.014	0.012	0.017	5000	0.1	250	9800	0.008	0.0075	0.0051	0.012	0.0001	0.0001	0.0001	0.0001	0.013	0.013	0.0081	0.02	0.0013	0.0001	0.00013	0.0046	0.012	0.012	0.0087	0.015	6.4e-05	4.9e-21	3.1e-25	0.14	0.13	0.76	0.25	1.4	2.6	1.7	0.6	1	4.2	4.3	0.87	1.2
ENSG00000177613	CSTF2T	6	25	25	27	23	37	37	39	35	12	13	15	8.6	38	38	43	34	7.5	9.1	16	3.8	84	85	94	76	20	22	31	13	3700	6900	6800	1600	0.028	0.028	0.026	0.03	0.019	0.019	0.018	0.02	0.059	0.053	0.046	0.081	0.018	0.018	0.016	0.02	0.092	0.076	0.042	0.18	0.0082	0.0082	0.0073	0.0092	0.035	0.032	0.023	0.053	0.00019	0.0001	0.0001	0.00043	1.1e-07	2.4e-104	2.7e-111	0.28	0.38	1	0.14	0.027	0.29	0.069	0.22	0.0031	0.057	0.074	0.029	0.16
ENSG00000177721	ANXA2R	6	17	17	22	13	21	21	25	18	0.00014	4.8	0.0028	7.1e-05	40	44	70	25	61	6900	1900	15	23	24	36	16	320	6900	4600	85	24	24	31	19	0.042	0.041	0.032	0.055	0.033	0.033	0.028	0.038	5000	0.15	250	9800	0.017	0.016	0.0099	0.028	0.011	0.0001	0.00036	0.046	0.03	0.029	0.019	0.044	0.0022	0.0001	0.00015	0.0082	0.029	0.029	0.022	0.036	4.6e-06	2.7e-19	1.3e-24	0.079	0.33	0.99	0.47	0.42	0.61	0.51	1.3	1.2	4.9	4.9	1	1.2
ENSG00000177842	ZNF620	6	35	36	44	28	30	31	37	25	0.00014	6.9e-05	0.0028	7.1e-05	31	34	44	22	NA	2500	6900	6.9e-05	80	83	120	57	43	65	260	16	68	950	1200	32	0.02	0.02	0.016	0.025	0.023	0.023	0.019	0.028	5000	10000	250	9800	0.022	0.021	0.016	0.031	NA	0.00028	0.0001	10000	0.0087	0.0084	0.0059	0.012	0.016	0.011	0.0027	0.043	0.01	0.00073	0.0006	0.021	4.5e-07	4.7e-07	2.1e-13	0.013	0.15	1	1.1	0.053	0.057	0.26	1.2	0.019	0.13	0.097	0.26	0.011
ENSG00000177873	ZNF619	6	30	30	35	26	30	30	33	27	0.00014	0.25	0.0028	7.1e-05	36	37	44	30	12	17	38	4.9	72	73	91	58	43	54	130	20	76	79	1300	38	0.023	0.023	0.02	0.027	0.023	0.023	0.021	0.026	5000	2.8	250	9800	0.019	0.019	0.016	0.023	0.058	0.041	0.018	0.14	0.0096	0.0095	0.0076	0.012	0.016	0.013	0.0052	0.035	0.0091	0.0088	0.00055	0.018	4e-07	4.1e-21	1.6e-27	0.035	0.21	6.3	0.25	0.045	0.045	0.05	0.21	0.14	0.16	0.16	0.17	0.16
ENSG00000177888	ZBTB41	6	25	25	28	23	28	28	30	27	0.00014	3.2	0.0029	7.1e-05	36	36	43	30	2.9	4	8.1	1.3	55	55	63	49	37	50	98	18	79	1700	1300	40	0.028	0.028	0.025	0.03	0.024	0.024	0.023	0.026	5000	0.21	240	9800	0.019	0.019	0.016	0.023	0.24	0.17	0.085	0.54	0.013	0.013	0.011	0.014	0.019	0.014	0.0071	0.039	0.0088	0.0004	0.00053	0.017	3.3e-07	8.7e-07	2.9e-13	0.0071	0.011	0.27	0.31	0.05	0.028	0.14	1	0.02	0.0091	0.011	0.049	0.04
ENSG00000177971	IMP3	6	22	22	25	19	48	48	50	44	25	26	30	21	27	27	32	24	1.8	2.3	3.7	0.87	96	96	110	83	10	12	18	5.6	4800	6900	6900	2700	0.032	0.032	0.028	0.037	0.015	0.015	0.014	0.016	0.027	0.027	0.023	0.033	0.025	0.025	0.021	0.029	0.39	0.3	0.19	0.79	0.0072	0.0072	0.0062	0.0084	0.068	0.058	0.039	0.12	0.00014	0.0001	0.0001	0.00026	1e-07	9.1e-81	9.3e-88	0.37	0.82	1.5	0.3	0.024	0.4	0.37	0.022	0.088	0.19	0.22	0.077	0.69
ENSG00000178093	TSSK6	6	25	26	40	17	22	23	28	18	0.00014	6.9e-05	0.0028	7.1e-05	21	25	44	11	NA	1700	6900	6.9e-05	56	64	120	31	140	6900	3300	36	33	31	79	20	0.028	0.026	0.017	0.041	0.031	0.03	0.024	0.039	5000	10000	250	9800	0.033	0.027	0.016	0.066	NA	0.00041	0.0001	10000	0.012	0.011	0.0056	0.022	0.0049	0.0001	0.00021	0.02	0.021	0.022	0.0088	0.035	3e-06	8.8e-07	2.6e-12	0.35	0.27	1.3	0.63	2	2.4	2.9	0.8	0.53	0.38	0.39	0.49	0.37
ENSG00000178229	ZNF543	6	21	21	26	17	21	21	25	18	0.00014	0.44	0.0028	7.1e-05	23	25	32	17	8.6	13	36	3.4	36	37	50	26	120	6900	2800	34	31	30	62	20	0.033	0.033	0.026	0.042	0.033	0.033	0.028	0.038	5000	1.6	250	9800	0.03	0.028	0.021	0.042	0.08	0.054	0.02	0.2	0.019	0.019	0.014	0.026	0.0056	0.0001	0.00025	0.021	0.022	0.023	0.011	0.034	3.1e-06	2.7e-14	8.1e-20	0.06	0.18	4.4	0.48	0.2	0.21	0.36	0.2	0.14	0.17	0.18	0.2	0.12
ENSG00000178338	ZNF354B	6	47	47	54	40	43	43	49	38	0.00014	6.9e-05	0.0028	7.1e-05	17	19	27	11	42	66	440	15	52	53	72	40	61	80	180	28	110	100	1700	54	0.015	0.015	0.013	0.017	0.016	0.016	0.014	0.018	5000	10000	250	9800	0.041	0.037	0.025	0.065	0.016	0.01	0.0016	0.045	0.013	0.013	0.0097	0.017	0.011	0.0087	0.0038	0.024	0.0063	0.0067	0.00041	0.013	1.5e-06	1.4e-11	2.1e-17	0.12	0.085	0.4	0.088	0.11	0.12	0.12	0.19	0.096	0.1	0.12	0.09	0.094
ENSG00000178502	KLHL11	6	23	23	26	21	37	38	40	34	13	14	18	10	19	19	22	15	12	14	28	6.5	64	64	74	55	11	12	18	6.1	4400	6900	6900	2200	0.03	0.03	0.027	0.033	0.019	0.018	0.017	0.02	0.055	0.051	0.039	0.068	0.037	0.037	0.031	0.046	0.057	0.048	0.025	0.11	0.011	0.011	0.0093	0.013	0.066	0.057	0.039	0.11	0.00016	0.0001	0.0001	0.00032	2e-07	1.4e-18	2.8e-25	0.24	0.14	0.42	0.36	0.016	0.042	0.37	0.14	0.03	0.085	0.12	0.026	0.49
ENSG00000178607	ERN1	6	38	39	46	32	45	45	50	40	0.00014	6.8	0.0028	7.1e-05	34	36	49	24	16	20	40	7.3	67	69	94	50	130	240	1600	43	91	98	1400	46	0.018	0.018	0.015	0.021	0.015	0.015	0.014	0.017	5000	0.1	250	9800	0.02	0.019	0.014	0.029	0.044	0.034	0.017	0.095	0.01	0.01	0.0073	0.014	0.0055	0.0029	0.00044	0.016	0.0076	0.0071	0.00051	0.015	1.4e-06	5.2e-12	7.5e-18	0.11	0.11	0.58	0.45	0.13	0.28	0.33	0.097	0.21	0.28	0.28	0.15	0.29
ENSG00000178694	NSUN3	6	34	34	42	27	50	50	58	43	0.00014	17	0.0029	7.1e-05	43	46	63	30	NA	5400	6900	6.9e-05	47	49	66	35	340	6900	4500	100	66	65	110	48	0.021	0.02	0.017	0.025	0.014	0.014	0.012	0.016	5000	0.042	240	9800	0.016	0.015	0.011	0.023	NA	0.00013	0.0001	10000	0.015	0.014	0.01	0.02	0.002	0.0001	0.00015	0.0068	0.01	0.011	0.0065	0.015	3e-05	2.4e-22	7.2e-27	0.049	0.57	1.4	0.97	0.054	0.36	0.12	0.14	0.015	0.36	0.33	0.021	0.12
ENSG00000178700	DHFR2	6	39	41	58	28	48	49	60	40	0.00014	10	0.0028	7.1e-05	30	36	56	17	6900	5200	6900	6.9e-05	64	73	150	36	240	6900	4200	64	78	73	240	46	0.018	0.017	0.012	0.025	0.014	0.014	0.012	0.017	5000	0.067	250	9800	0.023	0.02	0.012	0.042	0.0001	0.00013	0.0001	10000	0.011	0.0095	0.0047	0.02	0.0028	0.0001	0.00016	0.011	0.0089	0.0095	0.0029	0.015	1.2e-06	1e-14	1.3e-20	2.6	1.3	3.2	2.5	0.25	0.42	0.51	0.72	0.29	0.23	0.21	0.29	0.28
ENSG00000178761	FAM219B	6	38	38	40	36	25	25	26	24	0.00014	6.9e-05	0.0026	7.1e-05	55	56	65	47	8.1	12	24	3.4	46	47	54	40	620	6900	5600	180	27	27	30	25	0.018	0.018	0.017	0.02	0.028	0.028	0.026	0.029	5000	10000	270	9800	0.013	0.012	0.011	0.015	0.086	0.06	0.029	0.2	0.015	0.015	0.013	0.017	0.0011	0.0001	0.00012	0.0039	0.026	0.026	0.023	0.028	4.5	3.2e-16	1.5e-15	0.028	0.0087	0.7	0.02	0.037	0.071	0.035	0.34	0.17	0.63	0.91	0.15	0.13
ENSG00000179021	C3orf38	6	29	30	37	23	37	38	43	33	0.00014	8.6	0.0028	7.1e-05	18	19	25	12	9	14	27	3.7	64	65	85	50	19	25	44	9.1	390	6400	4100	160	0.024	0.023	0.019	0.03	0.019	0.018	0.016	0.021	5000	0.081	250	9800	0.039	0.037	0.028	0.057	0.077	0.051	0.026	0.19	0.011	0.011	0.0082	0.014	0.036	0.028	0.016	0.076	0.0018	0.00011	0.00017	0.0044	4.7e-07	2.9e-15	1.4e-21	0.22	0.33	1.1	0.14	0.051	0.058	0.094	0.19	0.13	0.18	0.19	0.14	0.33
ENSG00000179119	SPTY2D1	6	22	22	26	18	37	38	40	34	0.0022	15	19	0.00011	22	23	26	16	29	40	110	12	69	70	83	60	11	13	20	5.7	4400	6900	6900	2300	0.031	0.031	0.026	0.038	0.019	0.018	0.017	0.02	320	0.045	0.036	6100	0.032	0.03	0.026	0.044	0.024	0.017	0.0062	0.057	0.01	0.0099	0.0084	0.012	0.065	0.054	0.035	0.12	0.00016	0.0001	0.0001	0.00031	1.2e-07	1e-11	1.3e-18	0.063	0.031	0.2	0.36	0.032	0.17	0.22	0.16	0.074	0.12	0.14	0.051	0.46
ENSG00000179456	ZBTB18	6	28	29	40	20	49	50	64	39	0.00014	22	0.0028	7.1e-05	18	22	35	9.1	4.3	6.1	13	1.8	73	77	120	47	96	150	730	36	100	120	1600	49	0.025	0.024	0.017	0.034	0.014	0.014	0.011	0.018	5000	0.032	250	9800	0.039	0.031	0.02	0.076	0.16	0.11	0.055	0.38	0.0096	0.009	0.0056	0.015	0.0072	0.0045	0.00095	0.02	0.0067	0.0059	0.00042	0.014	1.2e-06	0.005	6.2e-09	0.022	0.15	0.42	0.37	0.2	1.2	0.47	2.4	0.18	0.29	0.35	0.34	0.21
ENSG00000179604	CDC42EP4	6	39	40	53	30	42	42	47	37	0.00014	3	0.0028	7.1e-05	27	29	38	19	6	8	13	2.8	71	73	98	54	51	68	170	22	110	170	1700	54	0.018	0.017	0.013	0.023	0.017	0.017	0.015	0.019	5000	0.23	250	9800	0.025	0.024	0.018	0.036	0.11	0.087	0.052	0.24	0.0097	0.0095	0.0071	0.013	0.014	0.01	0.0041	0.031	0.0064	0.0041	0.00041	0.013	6.5e-07	3.9e-16	2.5e-22	0.81	0.32	1.3	0.47	0.043	0.047	0.062	0.071	0.19	0.18	0.19	0.16	0.17
ENSG00000180008	SOCS4	6	42	42	46	38	42	42	45	39	0.00014	0.18	0.0028	7.1e-05	28	28	34	23	6.1	7.8	13	2.9	63	64	73	55	25	31	47	14	670	6900	4900	290	0.017	0.017	0.015	0.018	0.017	0.017	0.015	0.018	5000	3.9	250	9800	0.025	0.024	0.021	0.03	0.11	0.089	0.054	0.24	0.011	0.011	0.0095	0.013	0.027	0.023	0.015	0.05	0.001	0.0001	0.00014	0.0024	2.1e-07	2.5e-05	5.2e-12	0.0066	0.001	3.3	0.057	0.031	0.031	0.056	0.024	0.038	0.029	0.028	0.018	0.082
ENSG00000180035	ZNF48	6	20	21	27	15	29	29	32	26	0.00014	8.9	0.0029	7.1e-05	21	22	27	15	16	19	37	8	48	49	64	37	35	49	130	15	74	89	1200	38	0.035	0.033	0.026	0.046	0.024	0.024	0.022	0.026	5000	0.078	240	9800	0.034	0.032	0.025	0.045	0.044	0.037	0.019	0.087	0.014	0.014	0.011	0.019	0.02	0.014	0.0055	0.047	0.0093	0.0078	0.00056	0.018	1e-06	1.2e-16	1.2e-22	0.12	0.33	0.93	0.41	0.082	0.29	0.094	0.25	0.04	0.056	0.068	0.091	0.067
ENSG00000180138	CSNK1A1L	6	32	34	53	20	29	32	50	19	0.00014	0.99	0.0028	7.1e-05	13	21	36	5.3	14	40	290	4.3	25	28	52	14	470	6900	5300	120	33	36	68	20	0.022	0.02	0.013	0.034	0.024	0.022	0.014	0.037	5000	0.7	250	9800	0.053	0.033	0.019	0.13	0.048	0.017	0.0024	0.16	0.028	0.025	0.013	0.049	0.0015	0.0001	0.00013	0.0057	0.021	0.019	0.01	0.035	3e-06	2.3e-10	6.9e-16	0.92	2	5.1	2.4	16	20	18	27	0.94	1.6	1.8	1	1.2
ENSG00000180423	HARBI1	6	29	30	42	20	26	26	33	21	0.00014	6.9e-05	0.0028	7.1e-05	28	31	44	17	11	19	60	4	60	64	100	38	95	6900	2400	25	50	45	690	25	0.024	0.023	0.017	0.034	0.027	0.026	0.021	0.033	5000	10000	250	9800	0.025	0.022	0.016	0.04	0.061	0.037	0.012	0.17	0.012	0.011	0.0068	0.018	0.0073	0.0001	0.00029	0.028	0.014	0.015	0.001	0.028	1.7e-06	2.4e-07	4.2e-13	0.064	0.067	0.65	0.5	0.58	0.71	1.4	3.5	0.45	0.47	0.44	0.88	0.54
ENSG00000180479	ZNF571	6	35	36	52	25	45	46	60	35	0.00014	11	0.0028	7.1e-05	11	15	26	5.1	65	6900	1700	18	78	86	160	45	79	130	520	28	95	120	1600	44	0.02	0.019	0.013	0.028	0.016	0.015	0.012	0.02	5000	0.062	250	9800	0.062	0.047	0.027	0.14	0.011	0.0001	0.00041	0.039	0.0089	0.0081	0.0044	0.015	0.0088	0.0053	0.0013	0.024	0.0073	0.0056	0.00045	0.016	1.5e-06	5.2e-05	7.7e-11	0.017	0.28	0.9	0.65	0.58	2.6	1.1	0.39	0.45	0.35	0.36	0.38	0.35
ENSG00000180488	MIGA1	6	32	33	39	27	24	25	28	21	0.00014	6.9e-05	0.0028	7.1e-05	25	27	38	17	6700000	6700	6800	6600	56	58	85	39	70	260	1400	21	49	45	880	25	0.021	0.021	0.018	0.025	0.028	0.028	0.024	0.033	5000	10000	250	9800	0.027	0.025	0.018	0.041	1e-07	0.0001	0.0001	0.00011	0.012	0.012	0.0082	0.018	0.01	0.0027	0.00048	0.033	0.014	0.015	0.00079	0.028	8.6e-07	9.7e-06	8.4e-12	0.083	0.0032	0.49	0.19	0.27	0.47	0.63	2	0.16	0.17	0.14	0.42	0.2
ENSG00000180667	YOD1	6	23	23	25	22	29	30	31	28	5.6	5.7	6.8	4.5	47	48	50	44	7.2	7.4	9.8	5.4	78	79	83	73	26	26	34	19	450	3000	4100	220	0.03	0.03	0.028	0.032	0.024	0.023	0.023	0.025	0.12	0.12	0.1	0.15	0.015	0.015	0.014	0.016	0.096	0.094	0.071	0.13	0.0089	0.0088	0.0084	0.0095	0.027	0.026	0.021	0.036	0.0015	0.00023	0.00017	0.0032	1.1e-06	4.3e-269	4.9e-275	0.14	0.24	0.79	0.18	0.0011	0.025	0.0028	0.04	0.019	0.037	0.045	0.032	0.047
ENSG00000180834	MAP6D1	6	37	39	56	25	64	66	89	49	0.00014	30	0.0028	7.1e-05	15	20	38	6.6	46	98	740	15	110	140	340	54	180	380	2100	56	130	130	1800	60	0.019	0.018	0.012	0.027	0.011	0.01	0.0078	0.014	5000	0.023	250	9800	0.048	0.035	0.018	0.1	0.015	0.0071	0.00093	0.047	0.0062	0.005	0.002	0.013	0.0039	0.0018	0.00033	0.012	0.0054	0.0054	0.00039	0.012	1e-06	1.6e-09	1.7e-15	0.56	0.69	1.5	1.5	1.4	4.9	2.1	0.21	1.8	1.1	1.1	1.1	1.3
ENSG00000180855	ZNF443	6	44	45	60	34	24	24	30	20	0.00014	6.9e-05	0.0028	7.1e-05	28	32	52	16	22	57	430	6.4	49	53	88	31	150	6900	3400	37	35	34	81	22	0.016	0.015	0.012	0.021	0.029	0.029	0.023	0.035	5000	10000	250	9800	0.025	0.022	0.013	0.042	0.032	0.012	0.0016	0.11	0.014	0.013	0.0079	0.022	0.0047	0.0001	0.00021	0.019	0.02	0.021	0.0085	0.031	2.1e-06	4.9e-09	1.1e-14	0.23	0.08	1.6	0.32	0.3	0.68	0.43	6.9	0.33	0.3	0.36	0.6	0.42
ENSG00000180901	KCTD2	6	28	28	34	24	50	50	54	45	0.0039	21	26	0.00023	23	25	30	17	8.7	11	17	4.3	96	98	120	80	15	18	28	8.4	4500	6900	6900	2300	0.024	0.024	0.02	0.029	0.014	0.014	0.013	0.015	180	0.033	0.026	3000	0.03	0.028	0.023	0.04	0.08	0.062	0.04	0.16	0.0072	0.0071	0.0059	0.0087	0.045	0.038	0.025	0.082	0.00015	0.0001	0.0001	0.0003	2e-07	5.1e-21	1e-27	0.19	0.2	0.59	0.25	0.043	0.15	0.29	0.061	0.036	0.13	0.18	0.068	0.54
ENSG00000180938	ZNF572	6	19	19	26	14	25	26	32	20	0.00014	7.4	0.0028	7.1e-05	26	31	52	14	NA	6900	6900	6.9e-05	48	50	80	31	180	6900	3700	47	35	34	70	23	0.037	0.036	0.026	0.051	0.027	0.027	0.021	0.035	5000	0.094	250	9800	0.027	0.023	0.013	0.049	NA	0.0001	0.0001	10000	0.015	0.014	0.0087	0.022	0.0038	0.0001	0.00019	0.015	0.02	0.02	0.0099	0.03	2.3e-06	0.0014	3.3e-09	0.045	0.0076	0.12	0.069	0.16	0.18	0.28	0.28	0.14	0.14	0.14	0.27	0.16
ENSG00000181004	BBS12	6	31	32	41	25	29	29	34	25	0.00014	6.9e-05	0.0028	7.1e-05	25	27	38	16	6900	6200	6300	6.9e-05	64	66	96	44	51	96	620	17	60	560	1100	30	0.022	0.022	0.017	0.028	0.024	0.024	0.02	0.028	5000	10000	250	9800	0.028	0.026	0.018	0.044	0.0001	0.00011	0.00011	10000	0.011	0.01	0.0072	0.016	0.013	0.0072	0.0011	0.041	0.012	0.0012	0.00066	0.023	6.3e-07	7.6e-09	4.8e-15	0.18	0.075	0.54	1.5	0.049	0.063	0.94	1.6	0.24	0.28	0.26	0.43	0.36
ENSG00000181007	ZFP82	6	27	27	36	20	26	26	31	22	0.00014	6.9e-05	0.0028	7.1e-05	21	23	32	14	25	110	620	7.4	45	47	68	32	91	410	1800	27	48	43	410	25	0.026	0.025	0.019	0.034	0.027	0.027	0.022	0.032	5000	10000	250	9800	0.033	0.03	0.022	0.051	0.027	0.0066	0.0011	0.094	0.015	0.015	0.01	0.022	0.0076	0.0017	0.00038	0.025	0.014	0.016	0.0017	0.028	1.4e-06	7.9e-07	1.1e-12	0.25	0.017	0.38	0.2	0.13	0.15	0.36	0.71	0.24	0.22	0.22	0.35	0.23
ENSG00000181135	ZNF707	6	39	39	50	31	35	36	41	31	0.00014	6.9e-05	0.0028	7.1e-05	33	36	51	21	240000	4200	6800	4100	58	62	100	38	180	6900	3500	48	57	51	150	35	0.018	0.018	0.014	0.023	0.02	0.02	0.017	0.023	5000	10000	250	9800	0.021	0.02	0.013	0.033	2.8e-06	0.00016	0.0001	0.00017	0.012	0.011	0.0069	0.018	0.0039	0.0001	0.0002	0.015	0.012	0.013	0.0046	0.02	2e-06	5.5e-09	1.1e-14	0.14	0.14	0.81	0.4	0.082	0.094	0.18	2100000000000000	0.38	4	0.5	0.22	0.27
ENSG00000181220	ZNF746	6	26	26	30	23	35	36	39	32	0.00015	9.4	9.2	7.1e-05	26	27	32	21	9.7	12	19	5.1	70	70	86	57	20	24	40	10	540	6900	4600	220	0.027	0.027	0.023	0.03	0.02	0.02	0.018	0.021	4600	0.074	0.075	9800	0.026	0.026	0.021	0.033	0.071	0.059	0.037	0.14	0.0099	0.0099	0.0081	0.012	0.035	0.029	0.017	0.067	0.0013	0.0001	0.00015	0.0031	2.1e-07	2.5e-12	5.4e-19	0.013	0.071	0.35	0.084	0.054	0.029	0.13	0.062	0.099	0.11	0.13	0.092	0.21
ENSG00000181264	TLCD5	6	29	31	44	21	52	53	68	41	0.00014	24	0.0028	7.1e-05	22	28	52	11	NA	3400	6900	6.9e-05	54	60	110	32	280	6900	4400	79	79	77	210	48	0.024	0.023	0.016	0.033	0.013	0.013	0.01	0.017	5000	0.029	250	9800	0.031	0.024	0.013	0.065	NA	0.0002	0.0001	10000	0.013	0.012	0.0066	0.021	0.0024	0.0001	0.00016	0.0088	0.0087	0.009	0.0033	0.015	1.3e-06	1.8e-05	2.3e-11	0.095	0.15	0.48	0.49	0.94	1.9	1.7	0.24	0.48	0.72	0.7	0.4	0.79
ENSG00000181284	TMEM102	6	28	29	41	20	29	29	34	24	0.00014	2	0.0028	7.1e-05	33	36	54	20	NA	2400	6900	6.9e-05	74	79	120	50	110	6900	2600	30	55	47	520	28	0.025	0.024	0.017	0.035	0.024	0.024	0.02	0.029	5000	0.35	250	9800	0.021	0.019	0.013	0.034	NA	0.00029	0.0001	10000	0.0093	0.0088	0.0057	0.014	0.0063	0.0001	0.00027	0.023	0.013	0.015	0.0013	0.025	1.3e-06	2.5e-12	3.3e-18	0.037	0.075	4.3	0.45	1.4	2.1	2.4	0.51	1.3	0.98	1	0.67	0.73
ENSG00000181315	ZNF322	6	24	24	27	21	37	37	40	34	0.43	13	16	8.6	33	34	40	27	17	23	45	7.8	56	56	65	48	49	64	130	24	100	94	1600	52	0.029	0.029	0.026	0.033	0.019	0.019	0.017	0.02	1.6	0.054	0.043	0.081	0.021	0.021	0.017	0.025	0.04	0.03	0.015	0.089	0.012	0.012	0.011	0.015	0.014	0.011	0.0055	0.029	0.0068	0.0073	0.00043	0.013	1.1e-06	1.4e-13	1.5e-19	0.013	0.08	0.33	0.09	0.0083	0.16	0.01	0.091	0.087	0.067	0.063	0.088	0.082
ENSG00000181444	ZNF467	6	35	36	46	27	40	40	47	35	0.00014	5.5	0.0028	7.1e-05	38	41	54	26	20	27	66	8.6	99	100	150	70	65	100	460	24	87	720	1400	43	0.02	0.019	0.015	0.026	0.017	0.017	0.015	0.02	5000	0.13	250	9800	0.018	0.017	0.013	0.026	0.034	0.025	0.01	0.081	0.007	0.0067	0.0047	0.0099	0.011	0.0069	0.0015	0.029	0.008	0.00097	0.00049	0.016	4.4e-07	1e-06	4.3e-13	0.08	0.045	0.35	0.76	0.036	0.037	0.36	0.13	0.047	0.11	0.11	0.21	0.074
ENSG00000181523	SGSH	6	45	46	56	37	62	62	68	56	0.00014	17	0.0029	7.1e-05	41	46	70	24	12	17	37	5	54	56	79	40	260	6900	3900	85	98	83	220	63	0.015	0.015	0.012	0.019	0.011	0.011	0.01	0.012	5000	0.041	240	9800	0.017	0.015	0.0099	0.029	0.057	0.04	0.019	0.14	0.013	0.012	0.0088	0.017	0.0026	0.0001	0.00018	0.0082	0.007	0.0084	0.0031	0.011	1.3e-06	4.4e-20	5.6e-26	0.022	0.15	0.62	0.37	0.77	0.54	1.1	0.18	1.6	3.9	21	1.9	2.8
ENSG00000181751	C5orf30	6	33	34	43	26	31	31	36	27	0.00014	6.9e-05	0.0028	7.1e-05	18	19	25	13	4.1	5.3	9.2	1.9	44	45	58	34	41	57	150	17	77	110	1300	38	0.021	0.021	0.016	0.026	0.022	0.022	0.02	0.026	5000	10000	250	9800	0.038	0.036	0.028	0.053	0.17	0.13	0.075	0.36	0.016	0.015	0.012	0.021	0.017	0.012	0.0046	0.041	0.009	0.0061	0.00054	0.018	9.9e-07	1.5e-11	1.5e-17	0.19	0.36	1.5	0.59	0.12	0.15	0.21	0.28	0.052	0.046	0.037	0.079	0.039
ENSG00000181754	AMIGO1	6	33	36	57	21	60	61	72	51	0.00014	29	0.0028	7.1e-05	30	36	62	15	45	91	640	14	70	81	160	38	280	6900	4400	73	100	94	400	58	0.021	0.02	0.012	0.033	0.012	0.011	0.0097	0.013	5000	0.024	250	9800	0.023	0.019	0.011	0.045	0.015	0.0076	0.0011	0.048	0.0099	0.0085	0.0042	0.018	0.0025	0.0001	0.00016	0.0095	0.0067	0.0073	0.0017	0.012	1.1e-06	0.0033	3.6e-09	0.19	0.058	0.29	0.37	0.12	0.31	0.35	0.25	0.16	0.14	0.12	0.22	0.18
ENSG00000181827	RFX7	6	53	53	58	49	48	48	51	45	0.00014	1.5	0.0028	7.1e-05	25	25	30	22	25	29	50	14	81	81	91	73	17	18	25	11	5200	6900	6900	3100	0.013	0.013	0.012	0.014	0.014	0.015	0.013	0.015	5000	0.47	250	9800	0.028	0.027	0.023	0.032	0.027	0.024	0.014	0.048	0.0085	0.0085	0.0076	0.0095	0.041	0.038	0.028	0.062	0.00013	0.0001	0.0001	0.00022	1.5e-07	2.8e-71	4.3e-78	0.26	0.28	1.3	0.3	0.018	0.022	0.3	0.044	0.0085	0.053	0.029	0.029	0.37
ENSG00000181896	ZNF101	6	25	26	31	22	29	29	32	25	0.00014	3.4	0.0028	7.1e-05	45	46	55	37	9.8	13	44	4	56	57	74	44	190	6900	3400	53	39	38	65	28	0.027	0.027	0.023	0.032	0.024	0.024	0.021	0.027	5000	0.21	250	9800	0.015	0.015	0.013	0.019	0.071	0.052	0.016	0.17	0.012	0.012	0.0093	0.016	0.0037	0.0001	0.0002	0.013	0.018	0.018	0.011	0.025	3.4e-06	2.5e-17	8.5e-23	0.1	0.098	0.61	0.29	0.15	0.17	0.24	0.53	0.12	0.22	0.22	0.22	0.12
ENSG00000182310	SPACA6	6	29	29	39	22	23	23	26	19	0.00014	6.9e-05	0.0028	7.1e-05	41	47	80	23	NA	6200	6900	6.9e-05	28	30	46	19	250	6900	4300	65	27	27	38	21	0.024	0.024	0.018	0.032	0.031	0.03	0.026	0.036	5000	10000	250	9800	0.017	0.015	0.0087	0.03	NA	0.00011	0.0001	10000	0.024	0.023	0.015	0.037	0.0028	0.0001	0.00016	0.011	0.025	0.026	0.018	0.033	2.9e-06	1.1e-07	3.1e-13	0.2	0.021	0.39	0.038	1.6	2.2	2	1.2	0.3	1.8	2.1	0.13	0.22
ENSG00000182372	CLN8	6	37	37	42	32	52	52	56	47	0.00015	15	15	7.1e-05	20	21	26	15	14	18	30	7	65	65	83	52	36	43	72	19	350	1600	3600	170	0.019	0.019	0.017	0.022	0.013	0.013	0.012	0.015	4600	0.046	0.046	9800	0.035	0.033	0.026	0.047	0.049	0.039	0.023	0.099	0.011	0.011	0.0084	0.013	0.019	0.016	0.0097	0.037	0.002	0.00044	0.00019	0.0041	8.7e-07	0.032	2.8e-08	0.024	0.0065	0.19	0.026	0.013	0.13	0.023	0.026	0.0043	0.0058	0.017	0.0067	0.032
ENSG00000182504	CEP97	6	29	29	34	25	37	37	40	34	0.00014	8.3	0.003	7.1e-05	32	34	43	25	22	30	86	9.6	79	80	100	63	25	33	64	12	170	440	2300	83	0.024	0.024	0.021	0.028	0.019	0.019	0.017	0.021	5000	0.084	230	9800	0.021	0.021	0.016	0.028	0.031	0.023	0.0081	0.072	0.0088	0.0087	0.0068	0.011	0.028	0.021	0.011	0.06	0.0041	0.0016	0.0003	0.0084	2.3e-07	8.1e-07	1.8e-13	0.055	0.0052	0.18	0.019	0.046	0.046	0.058	0.16	0.1	0.11	0.12	0.1	0.15
ENSG00000182541	LIMK2	6	27	27	34	22	40	40	44	36	0.00014	13	0.0032	7.1e-05	58	60	77	44	1.7	2.3	4.2	0.78	70	72	98	52	200	6900	3600	56	61	57	130	40	0.026	0.025	0.021	0.032	0.018	0.017	0.016	0.02	5000	0.055	220	9800	0.012	0.012	0.009	0.016	0.4	0.3	0.17	0.89	0.0099	0.0097	0.0071	0.013	0.0035	0.0001	0.00019	0.012	0.011	0.012	0.0052	0.017	2e-06	1.1e-13	2.3e-19	0.029	0.053	0.29	0.26	0.053	0.32	0.15	1.3	0.13	0.25	0.24	0.22	0.11
ENSG00000182704	TSKU	6	27	27	36	21	38	38	41	34	0.00014	11	0.0029	7.1e-05	18	20	28	12	9.3	12	22	4.3	60	62	89	44	42	58	160	18	99	130	1600	50	0.026	0.025	0.02	0.033	0.018	0.018	0.017	0.02	5000	0.062	240	9800	0.038	0.035	0.024	0.059	0.074	0.057	0.031	0.16	0.012	0.011	0.0078	0.016	0.016	0.012	0.0045	0.039	0.007	0.0052	0.00044	0.014	1.3e-06	1.1e-20	1.4e-26	0.75	0.32	0.97	0.39	0.15	0.23	0.16	0.12	0.72	0.59	0.61	0.52	0.57
ENSG00000182791	CCDC87	6	33	35	53	22	15	16	21	11	0.00014	6.9e-05	0.0028	7.1e-05	19	22	36	11	19	61	440	5.6	24	26	46	14	200	6900	3900	50	18	18	30	12	0.021	0.02	0.013	0.032	0.046	0.044	0.033	0.062	5000	10000	250	9800	0.036	0.031	0.019	0.064	0.037	0.011	0.0016	0.12	0.029	0.026	0.015	0.048	0.0035	0.0001	0.00018	0.014	0.039	0.038	0.023	0.057	5.9e-06	0.19	1.1e-06	2.5	0.036	1.5	0.089	0.34	1.2	0.41	1.4	0.58	0.96	2.3	0.12	0.19
ENSG00000182795	C1orf116	6	28	29	39	20	27	26	31	23	0.00014	6.9e-05	0.0028	7.1e-05	40	42	58	27	NA	6700	6900	6800	81	86	140	53	110	6900	2600	28	50	44	440	26	0.025	0.024	0.018	0.034	0.026	0.026	0.023	0.03	5000	10000	250	9800	0.017	0.017	0.012	0.025	NA	0.0001	0.0001	0.0001	0.0086	0.0081	0.0051	0.013	0.0065	0.0001	0.00027	0.025	0.014	0.016	0.0016	0.026	9.6e-07	3.7e-14	3.5e-20	0.37	0.3	1.4	1.1	0.21	0.24	0.51	0.54	0.069	0.13	0.11	0.62	0.26
ENSG00000182903	ZNF721	6	47	47	53	41	51	51	56	47	0.00014	4.7	0.0028	7.1e-05	28	29	37	21	34	49	130	14	62	63	74	53	61	74	120	32	170	180	2400	86	0.015	0.015	0.013	0.017	0.013	0.013	0.012	0.015	5000	0.15	250	9800	0.025	0.024	0.019	0.033	0.02	0.014	0.0052	0.05	0.011	0.011	0.0093	0.013	0.011	0.0093	0.0056	0.021	0.004	0.0039	0.00029	0.0081	1.8e-06	7.1e-08	1.3e-13	0.021	0.031	0.28	0.032	0.037	0.025	0.038	0.037	0.042	0.067	0.066	0.052	0.054
ENSG00000182986	ZNF320	6	36	36	40	33	37	37	40	34	0.00014	0.71	0.0028	7.1e-05	41	42	50	34	23	37	140	8.7	87	88	110	69	35	44	93	16	120	820	1800	61	0.019	0.019	0.017	0.021	0.019	0.019	0.017	0.021	5000	0.97	250	9800	0.017	0.017	0.014	0.021	0.03	0.019	0.005	0.079	0.008	0.0079	0.0062	0.01	0.02	0.016	0.0075	0.042	0.0058	0.00085	0.00038	0.011	2.4e-07	1.1e-05	2.6e-12	0.024	0.017	0.39	0.049	0.015	0.016	0.02	0.43	0.046	0.07	0.071	0.087	0.057
ENSG00000183060	LYSMD4	6	48	50	70	34	60	61	76	49	0.00014	14	0.0028	7.1e-05	35	42	73	18	31	52	250	11	63	73	150	34	320	6900	4600	86	94	89	260	56	0.014	0.014	0.0099	0.02	0.011	0.011	0.0092	0.014	5000	0.048	250	9800	0.02	0.017	0.0095	0.039	0.022	0.013	0.0028	0.065	0.011	0.0095	0.0046	0.02	0.0021	0.0001	0.00015	0.0081	0.0074	0.0078	0.0027	0.012	1e-06	1.4e-08	1.4e-14	0.8	0.34	1.1	0.85	0.28	0.53	0.55	0.33	0.27	0.27	0.27	0.32	0.26
ENSG00000183161	FANCF	6	22	22	27	18	23	23	26	20	0.00014	1.3	0.0028	7.1e-05	51	51	61	43	11	16	45	4.7	66	66	85	52	130	6900	2700	36	34	32	68	22	0.032	0.031	0.026	0.039	0.03	0.03	0.026	0.034	5000	0.53	250	9800	0.014	0.013	0.011	0.016	0.061	0.042	0.015	0.15	0.011	0.01	0.0082	0.013	0.0055	0.0001	0.00026	0.019	0.02	0.021	0.01	0.031	1.4e-06	1.1e-06	1.5e-12	0.13	0.032	0.41	0.2	0.013	0.011	0.029	0.096	0.055	0.066	0.067	0.48	0.26
ENSG00000183439	TRIM61	6	31	34	55	20	17	18	25	12	0.00014	6.9e-05	0.0028	7.1e-05	21	25	42	12	NA	2200	6900	6.9e-05	44	49	88	26	140	6900	3300	36	23	23	52	14	0.022	0.021	0.013	0.035	0.04	0.039	0.027	0.058	5000	10000	250	9800	0.033	0.028	0.017	0.06	NA	0.00031	0.0001	10000	0.016	0.014	0.0079	0.027	0.0049	0.0001	0.00021	0.02	0.03	0.03	0.013	0.051	3.3e-06	3.6e-05	1.2e-10	0.57	0.075	1.5	0.24	0.42	1.1	0.63	0.9	0.32	0.35	0.31	0.72	0.56
ENSG00000183475	ASB7	6	28	28	34	22	27	27	31	24	0.00014	6.9e-05	0.0028	7.1e-05	21	22	27	16	35	44	170	15	60	62	77	49	13	17	30	5.9	390	6900	4100	150	0.025	0.025	0.02	0.031	0.026	0.026	0.023	0.029	5000	10000	250	9800	0.033	0.032	0.025	0.043	0.02	0.016	0.0041	0.045	0.011	0.011	0.009	0.014	0.054	0.042	0.023	0.12	0.0018	0.0001	0.00017	0.0047	2.6e-07	6e-11	1.5e-17	0.17	0.042	0.51	0.056	0.043	0.042	0.13	0.13	0.1	0.18	0.17	0.13	0.33
ENSG00000183508	TENT5C	6	28	28	32	24	37	37	40	34	0.00014	9.8	0.0032	7.1e-05	20	19	26	15	17	22	42	7.8	73	73	86	63	7.7	9.6	15	3.9	4600	6900	6900	2400	0.025	0.025	0.021	0.029	0.019	0.019	0.017	0.021	5000	0.071	220	9800	0.036	0.036	0.027	0.046	0.042	0.032	0.017	0.089	0.0095	0.0095	0.0081	0.011	0.09	0.072	0.046	0.18	0.00015	0.0001	0.0001	0.00029	1.3e-09	6.5e-27	8.7e-36	0.17	0.22	0.72	0.41	0.038	0.072	0.43	0.032	0.098	0.21	0.24	0.086	0.74
ENSG00000183665	TRMT12	6	25	25	29	22	33	34	36	31	0.00014	9.4	0.0046	7.1e-05	36	36	43	30	16	19	31	8.3	75	76	91	63	27	32	58	14	150	910	2200	76	0.028	0.028	0.024	0.032	0.021	0.021	0.019	0.023	4900	0.074	150	9800	0.02	0.019	0.016	0.023	0.044	0.037	0.022	0.084	0.0092	0.0092	0.0076	0.011	0.026	0.021	0.012	0.05	0.0045	0.00076	0.00032	0.0092	5.9e-07	4.7e-25	2.8e-31	0.0064	0.22	0.77	0.18	0.02	0.011	0.025	0.02	0.06	0.091	0.1	0.09	0.1
ENSG00000183718	TRIM52	6	55	54	58	50	41	42	44	38	0.00014	6.9e-05	0.0027	7.1e-05	34	36	44	27	4.3	5.9	12	1.9	63	63	76	53	63	81	170	30	110	790	1700	55	0.013	0.013	0.012	0.014	0.017	0.017	0.016	0.018	5000	10000	260	9800	0.02	0.02	0.016	0.025	0.16	0.12	0.06	0.37	0.011	0.011	0.0092	0.013	0.011	0.0085	0.0041	0.023	0.0064	0.00088	0.00041	0.013	7.3e-07	0.039	2.9e-08	0.019	0.00023	0.49	0.31	0.025	0.055	0.18	0.47	0.026	0.032	0.064	0.037	0.17
ENSG00000183808	RBM12B	6	33	32	35	31	38	38	40	36	0.00031	5.5	7	7.3e-05	45	46	52	39	14	19	38	6.1	54	54	61	49	310	950	3700	110	47	43	61	38	0.021	0.021	0.02	0.023	0.018	0.018	0.017	0.019	2200	0.13	0.099	9500	0.015	0.015	0.013	0.018	0.051	0.037	0.018	0.11	0.013	0.013	0.011	0.014	0.0023	0.00073	0.00019	0.0066	0.015	0.016	0.011	0.018	3.1	6.1e-21	1.9e-20	0.026	0.022	0.32	0.036	0.055	0.029	0.054	0.13	0.038	0.19	0.18	0.054	0.041
ENSG00000184486	POU3F2	6	22	23	34	15	29	30	42	21	0.00014	8.7	0.0028	7.1e-05	26	31	47	15	NA	6900	6900	6.9e-05	120	180	590	51	130	6900	3200	33	50	48	420	25	0.032	0.03	0.021	0.047	0.024	0.023	0.017	0.033	5000	0.079	250	9800	0.026	0.022	0.015	0.047	NA	0.0001	0.0001	10000	0.0056	0.0038	0.0012	0.013	0.0052	0.0001	0.00022	0.021	0.014	0.015	0.0016	0.028	1.5e-06	2.6e-08	3.8e-14	0.27	0.4	0.79	0.82	0.44	0.9	0.87	1.6	3.9	0.82	0.79	0.89	0.85
ENSG00000184492	FOXD4L1	6	30	32	53	18	17	19	26	12	0.00014	6.9e-05	0.0028	7.1e-05	66	89	220	30	42	6900	1400	10	36	39	64	22	190	6900	3900	46	22	23	44	13	0.023	0.021	0.013	0.038	0.04	0.037	0.026	0.058	5000	10000	250	9800	0.01	0.0078	0.0031	0.023	0.017	0.0001	0.00048	0.067	0.02	0.018	0.011	0.032	0.0037	0.0001	0.00018	0.015	0.032	0.03	0.016	0.052	4.2e-06	1.8e-07	7.6e-13	0.74	0.3	2.3	0.53	0.85	1	0.89	130	3.1	10	12	1.5	1.8
ENSG00000184517	ZFP1	6	24	25	31	19	50	50	57	44	0.0036	26	34	0.0002	14	15	21	9.4	8.7	13	27	3.5	53	53	68	42	36	44	77	19	280	900	3300	130	0.029	0.028	0.023	0.036	0.014	0.014	0.012	0.016	190	0.026	0.021	3500	0.049	0.045	0.033	0.074	0.079	0.053	0.026	0.2	0.013	0.013	0.01	0.017	0.019	0.016	0.009	0.037	0.0025	0.00077	0.00021	0.0054	1.3e-06	6.6e-17	8.6e-23	1.1	0.26	0.61	0.15	0.16	0.68	0.13	0.34	0.063	0.051	0.037	0.05	0.054
ENSG00000184584	STING1	6	30	30	33	27	37	49	50	47	17	19	22	16	68	69	86	54	14	23	45	5.5	61	62	73	51	710	6900	5600	230	54	53	62	49	0.023	0.023	0.021	0.026	0.019	0.014	0.014	0.015	0.042	0.037	0.031	0.042	0.01	0.01	0.0081	0.013	0.049	0.03	0.015	0.13	0.011	0.011	0.0095	0.013	0.00097	0.0001	0.00012	0.003	0.013	0.013	0.011	0.014	7	1.9e-188	1.3e-187	0.026	0.66	1.4	0.78	0.039	0.32	0.049	0.13	0.24	0.91	0.89	0.17	0.18
ENSG00000184635	ZNF93	6	32	32	43	24	35	36	44	29	0.00014	4.6	0.0028	7.1e-05	55	61	100	33	NA	5900	6900	6.9e-05	35	36	53	25	450	6900	5200	120	41	41	57	32	0.022	0.021	0.016	0.029	0.02	0.02	0.016	0.024	5000	0.15	250	9800	0.013	0.011	0.0069	0.021	NA	0.00012	0.0001	10000	0.02	0.019	0.013	0.028	0.0015	0.0001	0.00013	0.0056	0.017	0.017	0.012	0.022	0.00012	5.7e-11	6.9e-15	0.34	0.15	0.65	0.22	0.076	0.058	0.084	0.05	0.13	1.3	1.3	0.13	0.18
ENSG00000184708	EIF4ENIF1	6	27	27	34	22	32	32	36	28	0.00014	5.4	0.0028	7.1e-05	43	44	56	32	310000000000000	5300	5400	5200	100	110	150	74	40	61	250	15	73	380	1200	36	0.026	0.025	0.021	0.032	0.022	0.022	0.019	0.024	5000	0.13	250	9800	0.016	0.016	0.012	0.021	2.2e-15	0.00013	0.00013	0.00013	0.0067	0.0065	0.0045	0.0093	0.017	0.011	0.0028	0.046	0.0096	0.0018	0.00057	0.019	3.4e-07	3.5e-09	1.2e-15	0.044	0.076	0.23	0.27	0.059	0.042	0.15	1.4	0.16	0.19	0.2	0.27	0.14
ENSG00000184735	DDX53	6	41	41	52	32	63	64	74	54	0.00014	23	0.0029	7.1e-05	31	34	50	19	33	69	440	10	81	85	120	57	110	180	830	40	130	160	2000	66	0.017	0.017	0.013	0.021	0.011	0.011	0.0093	0.013	5000	0.03	240	9800	0.023	0.02	0.014	0.037	0.021	0.01	0.0016	0.068	0.0085	0.0082	0.0057	0.012	0.0063	0.0039	0.00083	0.017	0.0051	0.0042	0.00035	0.01	8.9e-07	0.0015	1.3e-09	0.027	0.031	0.25	0.16	0.11	0.61	0.23	3.9	0.03	0.026	0.026	0.037	0.044
ENSG00000184857	TMEM186	6	22	22	26	19	28	28	31	26	0.00014	6.9	0.0029	7.1e-05	30	31	38	23	3.9e+26	3900	4000	2200	54	54	68	44	57	76	280	24	63	46	1100	32	0.032	0.032	0.027	0.037	0.025	0.024	0.023	0.027	5000	0.1	240	9800	0.023	0.023	0.018	0.03	1.8e-27	0.00018	0.00017	0.00032	0.013	0.013	0.01	0.016	0.012	0.0092	0.0025	0.029	0.011	0.015	0.00064	0.022	1.2e-06	5.7e-36	7e-42	0.03	0.32	1	0.32	0.053	0.046	0.053	0.18	0.038	0.052	0.059	0.06	0.059
ENSG00000184863	RBM33	6	39	39	41	37	33	33	35	31	0.00014	6.9e-05	0.0027	7.1e-05	56	56	63	50	5.4	6.9	12	2.6	77	77	88	68	100	130	470	48	53	55	100	36	0.018	0.018	0.017	0.019	0.021	0.021	0.02	0.022	5000	10000	260	9800	0.012	0.012	0.011	0.014	0.13	0.1	0.059	0.27	0.009	0.009	0.0079	0.01	0.0067	0.0054	0.0015	0.015	0.013	0.013	0.0067	0.02	1e-05	4.2e-22	4.2e-27	0.041	0.016	0.51	0.058	0.05	0.061	0.06	0.085	0.067	0.078	0.084	0.19	0.13
ENSG00000184937	WT1	6	27	27	31	23	35	35	38	32	0.00014	8.1	0.0032	7.1e-05	44	44	52	37	26	30	54	14	72	73	85	62	58	72	160	27	88	68	1400	44	0.026	0.026	0.022	0.03	0.02	0.02	0.018	0.021	5000	0.085	220	9800	0.016	0.016	0.013	0.019	0.027	0.023	0.013	0.049	0.0096	0.0095	0.0082	0.011	0.012	0.0097	0.0042	0.025	0.0079	0.01	0.00049	0.016	2.3e-07	3.4e-19	7.9e-26	0.055	0.12	0.57	0.12	0.022	0.022	0.022	0.054	0.021	0.031	0.036	0.057	0.057
ENSG00000185085	INTS5	6	22	22	26	19	38	38	40	36	2.6	17	20	11	29	30	34	25	11	12	15	7	76	77	89	65	17	19	30	9.6	3700	6900	6800	1700	0.031	0.031	0.026	0.037	0.018	0.018	0.017	0.019	0.27	0.041	0.035	0.062	0.024	0.023	0.021	0.028	0.066	0.06	0.045	0.099	0.0091	0.009	0.0078	0.011	0.041	0.036	0.023	0.072	0.00019	0.0001	0.0001	0.00041	3.8e-07	2.5e-58	9.6e-65	0.42	0.33	0.82	0.11	0.049	0.39	0.14	0.022	0.022	0.071	0.092	0.037	0.25
ENSG00000185158	LRRC37B	6	36	37	45	29	38	38	44	33	0.00014	2.3	0.0028	7.1e-05	94	98	140	64	37	73	560	12	70	74	120	46	360	6900	4900	96	47	47	69	36	0.019	0.019	0.015	0.024	0.018	0.018	0.016	0.021	5000	0.3	250	9800	0.0074	0.0071	0.0049	0.011	0.019	0.0095	0.0012	0.057	0.01	0.0093	0.0059	0.015	0.0019	0.0001	0.00014	0.0072	0.015	0.015	0.01	0.02	1.4e-05	7.8e-09	1.1e-13	0.12	0.054	0.49	0.13	0.038	0.033	0.046	0.31	0.73	1.7	1.7	0.56	0.54
ENSG00000185513	L3MBTL1	6	56	56	66	48	40	40	44	36	0.00014	6.9e-05	0.0028	7.1e-05	54	61	98	32	NA	3600	6900	6.9e-05	39	40	55	30	420	6900	5000	120	48	47	62	38	0.012	0.012	0.01	0.015	0.017	0.017	0.016	0.019	5000	10000	250	9800	0.013	0.011	0.0071	0.021	NA	0.00019	0.0001	10000	0.018	0.017	0.013	0.023	0.0017	0.0001	0.00014	0.0057	0.015	0.015	0.011	0.018	3.6e-06	6.3e-14	2.3e-19	0.048	0.0023	0.55	0.021	8.8	13	10	0.062	0.14	1.2	1.6	0.14	0.21
ENSG00000185551	NR2F2	6	30	30	32	27	44	44	47	42	14	14	16	12	29	30	33	26	7.3	8.4	13	4.2	78	79	89	69	23	24	33	15	5300	6900	6900	3300	0.023	0.023	0.022	0.025	0.016	0.016	0.015	0.017	0.05	0.05	0.043	0.058	0.024	0.023	0.021	0.027	0.095	0.082	0.053	0.17	0.0089	0.0088	0.0078	0.01	0.031	0.029	0.021	0.045	0.00013	0.0001	0.0001	0.00021	4.3e-07	7.5e-42	3.2e-48	0.35	0.19	0.61	0.14	0.018	0.17	0.075	0.023	0.05	0.077	0.1	0.088	0.2
ENSG00000185669	SNAI3	6	23	25	40	15	50	51	70	37	0.00014	28	0.0028	7.1e-05	14	18	31	6.8	21	32	120	8.3	48	54	98	28	310	6900	4500	80	73	72	200	43	0.03	0.027	0.017	0.047	0.014	0.013	0.0099	0.019	5000	0.024	250	9800	0.049	0.038	0.023	0.1	0.032	0.022	0.0058	0.084	0.014	0.013	0.0071	0.025	0.0023	0.0001	0.00015	0.0087	0.0095	0.0097	0.0034	0.016	1.5e-06	9.8e-05	1.4e-10	0.16	0.45	0.93	0.95	1.2	4.7	2	0.39	0.57	0.61	0.6	0.57	0.66
ENSG00000185716	MOSMO	6	35	35	39	31	35	36	39	32	0.00014	0.83	0.0028	7.1e-05	41	44	58	29	2.1e+27	6600	6700	6400	42	43	55	33	270	6900	4100	81	45	44	64	35	0.02	0.02	0.018	0.023	0.02	0.02	0.018	0.022	5000	0.84	250	9800	0.017	0.016	0.012	0.024	3.4e-28	0.00011	0.0001	0.00011	0.016	0.016	0.013	0.021	0.0025	0.0001	0.00017	0.0085	0.015	0.016	0.011	0.02	6.4e-05	1e-08	6.7e-13	0.12	0.024	0.27	0.06	0.052	0.05	0.087	0.73	0.11	0.5	0.5	0.088	0.12
ENSG00000185728	YTHDF3	6	36	36	40	33	44	44	47	41	0.00014	7.4	0.004	7.1e-05	23	24	27	19	7	9.4	15	3.4	81	81	91	72	8.3	10	15	4.5	4900	6900	6900	2700	0.019	0.019	0.017	0.021	0.016	0.016	0.015	0.017	5000	0.094	170	9800	0.03	0.029	0.025	0.037	0.099	0.074	0.046	0.21	0.0086	0.0085	0.0076	0.0097	0.084	0.07	0.047	0.15	0.00014	0.0001	0.0001	0.00026	1.3e-07	5e-15	6.3e-22	0.027	0.014	0.27	0.68	0.021	0.022	0.49	0.04	0.063	0.15	0.17	0.027	0.67
ENSG00000185798	WDR53	6	22	23	31	16	35	35	42	29	0.00014	13	0.0029	7.1e-05	26	28	38	18	5.7	7.5	14	2.5	86	89	130	62	26	38	91	11	110	1200	1700	51	0.032	0.03	0.023	0.043	0.02	0.02	0.017	0.024	5000	0.052	240	9800	0.027	0.024	0.018	0.039	0.12	0.092	0.048	0.27	0.008	0.0078	0.0054	0.011	0.027	0.018	0.0076	0.066	0.0064	0.00059	0.00041	0.013	3.6e-07	1.4e-10	4.9e-17	0.0081	0.059	0.089	0.055	0.064	0.088	0.068	0.9	0.57	0.46	0.46	0.47	0.46
ENSG00000185920	PTCH1	6	24	24	27	20	44	44	48	40	18	20	25	14	27	28	36	19	10	14	27	4.3	71	73	98	54	46	58	120	22	130	190	2000	66	0.029	0.029	0.025	0.034	0.016	0.016	0.015	0.017	0.039	0.035	0.028	0.048	0.026	0.024	0.019	0.036	0.069	0.049	0.025	0.16	0.0097	0.0095	0.0071	0.013	0.015	0.012	0.0056	0.032	0.0052	0.0036	0.00035	0.01	1.1e-06	6.7e-23	7e-29	0.12	0.21	0.52	0.23	0.082	0.17	0.087	0.37	0.13	0.12	0.14	0.12	0.12
ENSG00000185950	IRS2	6	21	22	31	15	41	42	50	35	0.00014	20	0.0029	7.1e-05	21	23	32	13	7.2	10	20	3.1	55	57	86	38	93	170	1100	31	84	86	1400	41	0.033	0.031	0.022	0.046	0.017	0.017	0.014	0.02	5000	0.034	240	9800	0.034	0.03	0.021	0.055	0.096	0.068	0.034	0.22	0.013	0.012	0.0081	0.018	0.0075	0.004	0.00062	0.022	0.0082	0.0081	0.0005	0.017	1.3e-06	4.8e-07	6.5e-13	0.87	0.097	0.3	0.3	0.019	0.25	0.11	2.2	0.3	0.26	0.23	0.27	0.32
ENSG00000185963	BICD2	6	32	32	36	28	39	40	42	37	0.00014	7.5	0.004	7.1e-05	38	39	44	33	15	19	31	8	81	81	96	69	29	34	53	17	290	700	3300	140	0.022	0.022	0.02	0.024	0.018	0.017	0.017	0.019	5000	0.092	170	9800	0.018	0.018	0.016	0.021	0.045	0.037	0.023	0.087	0.0085	0.0085	0.0072	0.01	0.024	0.021	0.013	0.041	0.0024	0.00098	0.00021	0.0049	1.5e-07	8.2e-11	1.2e-17	0.035	0.024	0.31	0.018	0.038	0.017	0.058	0.052	0.073	0.095	0.11	0.092	0.13
ENSG00000186017	ZNF566	6	35	35	44	28	37	38	44	31	0.00014	3	0.0028	7.1e-05	20	22	31	13	31	49	290	11	59	61	85	44	53	74	210	22	88	140	1400	43	0.02	0.02	0.016	0.025	0.019	0.018	0.016	0.022	5000	0.23	250	9800	0.034	0.031	0.022	0.054	0.023	0.014	0.0024	0.062	0.012	0.011	0.0082	0.016	0.013	0.0093	0.0033	0.032	0.0079	0.0048	0.00048	0.016	9.5e-07	6.6e-06	6.2e-12	0.046	0.018	0.31	0.1	0.1	0.11	0.21	0.15	0.15	0.15	0.15	0.14	0.16
ENSG00000186166	CCDC84	6	62	62	70	55	50	50	54	47	0.00014	6.9e-05	0.0028	7.1e-05	100	110	190	60	32	58	380	11	66	68	89	50	540	6900	5400	160	60	60	77	50	0.011	0.011	0.0099	0.013	0.014	0.014	0.013	0.015	5000	10000	250	9800	0.0069	0.0062	0.0036	0.012	0.022	0.012	0.0018	0.065	0.01	0.01	0.0078	0.014	0.0013	0.0001	0.00013	0.0044	0.011	0.012	0.009	0.014	8.3e-05	1.3e-13	1.1e-17	0.073	0.018	0.55	0.051	0.7	0.86	0.82	1.8	0.49	1.9	2.2	0.38	0.42
ENSG00000186230	ZNF749	6	41	41	50	34	41	41	47	36	0.00014	0.44	0.0028	7.1e-05	18	19	25	13	33	50	220	12	63	65	88	47	32	40	74	16	180	2500	2400	83	0.017	0.017	0.014	0.02	0.017	0.017	0.015	0.019	5000	1.6	250	9800	0.038	0.036	0.028	0.053	0.021	0.014	0.0032	0.058	0.011	0.011	0.0079	0.015	0.022	0.017	0.0093	0.043	0.0039	0.00028	0.00029	0.0084	8.3e-07	3.9e-10	3.2e-16	0.029	0.03	4.2	0.023	0.11	0.11	0.11	2.3	0.16	0.18	0.17	0.17	0.19
ENSG00000186260	MRTFB	6	38	38	43	34	37	38	40	35	0.00014	6.9e-05	0.0028	7.1e-05	34	34	42	27	24	36	110	9.2	51	51	62	44	96	140	590	38	78	93	830	40	0.018	0.018	0.016	0.02	0.018	0.018	0.017	0.02	5000	10000	250	9800	0.021	0.02	0.017	0.026	0.029	0.02	0.0066	0.075	0.014	0.013	0.011	0.016	0.0072	0.0049	0.0012	0.018	0.0089	0.0075	0.00083	0.017	2.8e-06	5.3e-08	1.5e-13	0.0026	0.014	0.38	0.2	0.068	0.068	0.13	0.41	0.029	0.055	0.058	0.037	0.085
ENSG00000186272	ZNF17	6	32	32	39	26	31	31	35	27	0.00014	6.9e-05	0.0028	7.1e-05	18	20	28	12	30	48	300	11	40	41	57	30	93	190	1300	31	61	52	790	31	0.022	0.021	0.018	0.026	0.023	0.022	0.02	0.026	5000	10000	250	9800	0.038	0.035	0.025	0.059	0.023	0.015	0.0023	0.064	0.017	0.017	0.012	0.023	0.0075	0.0036	0.00052	0.023	0.011	0.013	0.00088	0.022	1.8e-06	0.00017	3e-10	0.033	0.0065	0.34	0.089	0.1	0.11	0.2	0.14	0.26	0.24	0.24	0.27	0.26
ENSG00000186446	ZNF501	6	23	24	34	16	22	23	28	18	0.00014	0.48	0.0028	7.1e-05	16	19	26	8.7	NA	4000	6900	6.9e-05	53	55	81	37	42	66	340	15	47	55	860	23	0.03	0.029	0.021	0.043	0.031	0.03	0.025	0.038	5000	1.4	250	9800	0.044	0.037	0.026	0.079	NA	0.00017	0.0001	10000	0.013	0.013	0.0085	0.019	0.017	0.01	0.002	0.046	0.015	0.013	0.0008	0.03	2.3e-06	8.9e-09	2.1e-14	0.1	0.13	0.77	0.35	0.14	0.19	0.32	0.15	0.12	0.14	0.13	0.23	0.12
ENSG00000186448	ZNF197	6	26	26	31	23	30	30	32	27	0.00014	2.9	0.0028	7.1e-05	70	72	86	57	12	16	40	4.8	59	60	72	50	480	6900	5200	140	32	33	40	28	0.026	0.026	0.023	0.03	0.023	0.023	0.021	0.026	5000	0.24	250	9800	0.0099	0.0097	0.0081	0.012	0.06	0.042	0.017	0.14	0.012	0.012	0.0097	0.014	0.0014	0.0001	0.00013	0.0049	0.022	0.021	0.017	0.024	0.00099	5.7e-28	5.6e-31	0.018	0.14	0.72	0.21	0.042	0.063	0.057	0.2	0.21	0.65	0.64	0.24	0.2
ENSG00000186951	PPARA	6	31	31	38	25	34	34	38	31	0.00014	3.7	0.0028	7.1e-05	51	52	68	38	8.7	14	50	3.2	68	70	98	50	190	6900	3600	54	50	48	96	34	0.023	0.022	0.018	0.027	0.02	0.02	0.018	0.023	5000	0.19	250	9800	0.014	0.013	0.01	0.018	0.08	0.049	0.014	0.21	0.01	0.0099	0.0071	0.014	0.0036	0.0001	0.00019	0.013	0.014	0.015	0.0072	0.021	2.2e-06	8.3e-23	1.8e-28	0.032	0.36	1.3	0.85	0.012	0.0061	0.04	1.8	0.17	0.25	0.25	0.31	0.17
ENSG00000187391	MAGI2	6	24	25	34	17	41	41	49	36	0.00014	18	0.0029	7.1e-05	41	45	65	26	NA	6000	6900	6800	51	55	93	32	270	6900	4300	74	57	55	100	40	0.029	0.028	0.02	0.04	0.017	0.017	0.014	0.02	5000	0.039	240	9800	0.017	0.015	0.011	0.026	NA	0.00012	0.0001	0.0001	0.014	0.013	0.0075	0.022	0.0025	0.0001	0.00016	0.0093	0.012	0.013	0.0067	0.017	4.6e-06	5.6e-24	2.6e-29	0.53	1	2.1	1.8	0.24	1.1	0.41	1.1	0.22	0.52	0.52	0.16	0.22
ENSG00000187792	ZNF70	6	47	47	55	40	38	38	43	34	0.00014	6.9e-05	0.0028	7.1e-05	51	52	68	38	42000000	5500	5600	4500	74	76	100	55	180	6900	3300	53	60	56	140	38	0.015	0.015	0.013	0.017	0.018	0.018	0.016	0.02	5000	10000	250	9800	0.014	0.013	0.01	0.018	1.6e-08	0.00013	0.00012	0.00016	0.0093	0.0092	0.0067	0.013	0.0038	0.0001	0.00021	0.013	0.012	0.012	0.0051	0.018	2.3e-06	2.2e-15	5.2e-21	0.013	0.053	0.74	0.29	0.1	0.13	0.18	0.53	1.2	1.4	1.6	0.71	0.85
ENSG00000187801	ZFP69B	6	49	50	69	36	62	63	79	50	0.00014	15	0.0028	7.1e-05	43	50	76	25	7.2	11	25	2.8	89	96	170	54	210	6900	3700	62	120	110	1400	60	0.014	0.014	0.01	0.02	0.011	0.011	0.0088	0.014	5000	0.046	250	9800	0.016	0.014	0.0092	0.028	0.096	0.062	0.027	0.24	0.0078	0.0072	0.0041	0.013	0.0032	0.0001	0.00019	0.011	0.0058	0.0063	0.00051	0.012	7.6e-07	8.3e-14	6.3e-20	0.22	0.33	1.1	1.2	0.29	0.26	0.58	12	2.9	3.4	21	1.8	3.4
ENSG00000187866	FAM122A	6	25	25	29	22	23	23	25	21	0.00014	6.9e-05	0.0027	7.1e-05	46	46	54	39	7.4	9.2	16	3.7	46	47	56	38	280	6900	4300	80	27	26	33	22	0.027	0.027	0.024	0.031	0.031	0.03	0.028	0.033	5000	10000	250	9800	0.015	0.015	0.013	0.018	0.093	0.075	0.043	0.19	0.015	0.015	0.012	0.018	0.0025	0.0001	0.00016	0.0087	0.026	0.026	0.021	0.032	0.00012	1.6e-26	2e-30	0.022	0.12	0.83	0.21	0.022	0.029	0.032	0.094	0.1	0.28	0.31	0.21	0.15
ENSG00000188033	ZNF490	6	24	25	32	19	42	42	49	36	0.00014	18	0.0032	7.1e-05	26	28	36	18	20	29	73	8.3	65	66	93	48	58	83	260	23	98	270	1600	48	0.029	0.028	0.022	0.037	0.017	0.017	0.014	0.019	5000	0.039	220	9800	0.027	0.025	0.019	0.039	0.034	0.024	0.0095	0.084	0.011	0.01	0.0075	0.015	0.012	0.0084	0.0027	0.03	0.0071	0.0026	0.00045	0.015	7.5e-07	9.1e-08	6.8e-14	0.1	0.1	0.38	0.45	0.07	0.2	0.24	0.071	0.06	0.055	0.062	0.077	0.085
ENSG00000188070	C11orf95	6	33	33	39	28	32	32	36	30	0.00014	6.9e-05	0.0028	7.1e-05	23	24	29	18	25	32	72	12	47	47	58	38	39	50	110	18	91	190	1500	46	0.021	0.021	0.018	0.025	0.021	0.021	0.02	0.023	5000	10000	250	9800	0.03	0.029	0.024	0.039	0.028	0.022	0.0097	0.059	0.015	0.015	0.012	0.018	0.018	0.014	0.0063	0.039	0.0076	0.0036	0.00047	0.015	7.3e-07	7.5e-10	5.5e-16	0.011	0.075	0.56	0.16	0.08	0.079	0.09	0.017	0.082	0.068	0.067	0.084	0.071
ENSG00000188215	DCUN1D3	6	28	29	36	23	27	27	32	23	0.00014	6.9e-05	0.0028	7.1e-05	15	17	24	9.4	6.1	8.1	16	2.7	39	41	61	27	93	220	1500	30	50	44	310	26	0.024	0.024	0.019	0.03	0.026	0.025	0.022	0.03	5000	10000	250	9800	0.046	0.042	0.029	0.074	0.11	0.085	0.044	0.25	0.018	0.017	0.011	0.026	0.0074	0.0032	0.00047	0.023	0.014	0.016	0.0023	0.026	2.2e-06	1.7e-13	3.9e-19	0.23	0.27	1.3	0.65	0.17	0.2	0.38	0.79	0.23	0.2	0.21	0.14	0.2
ENSG00000188283	ZNF383	6	17	18	23	13	22	23	27	19	0.00014	5.5	0.0028	7.1e-05	35	38	53	23	7.5	11	36	2.9	33	34	51	22	220	6900	4100	60	28	27	42	20	0.04	0.039	0.03	0.053	0.031	0.03	0.025	0.037	5000	0.13	250	9800	0.02	0.018	0.013	0.03	0.092	0.061	0.019	0.24	0.021	0.02	0.013	0.031	0.0031	0.0001	0.00017	0.012	0.025	0.025	0.017	0.034	2.2e-05	2e-13	4.3e-18	0.2	0.22	0.75	0.39	0.12	0.18	0.17	0.79	0.18	0.6	0.59	0.12	0.12
ENSG00000188315	C3orf62	6	44	44	54	36	24	24	28	20	0.00014	6.9e-05	0.0027	7.1e-05	67	72	110	44	82	6900	2400	20	31	32	45	22	350	6900	4900	93	27	27	36	22	0.016	0.016	0.013	0.019	0.029	0.029	0.025	0.035	5000	10000	250	9800	0.01	0.0097	0.0065	0.016	0.0085	0.0001	0.00029	0.034	0.022	0.021	0.015	0.031	0.002	0.0001	0.00014	0.0075	0.026	0.025	0.02	0.032	0.00071	6e-12	4.3e-15	0.047	0.1	1.5	0.18	0.1	0.31	0.13	0.48	0.058	0.91	1.4	0.13	0.084
ENSG00000188483	IER5L	6	33	36	55	22	34	35	45	26	0.00014	2.7	0.0028	7.1e-05	8.9	12	19	4.3	21	34	190	7.5	41	48	93	22	230	6900	3900	60	48	48	110	31	0.021	0.02	0.013	0.032	0.02	0.02	0.015	0.026	5000	0.25	250	9800	0.078	0.06	0.037	0.16	0.033	0.021	0.0037	0.092	0.017	0.015	0.0075	0.031	0.0031	0.0001	0.00018	0.012	0.014	0.015	0.0065	0.023	2.3e-06	0.00012	2.8e-10	2	0.74	2.2	1.3	1	1.9	1.8	0.83	0.57	0.5	0.51	0.51	0.57
ENSG00000188763	FZD9	6	28	30	46	18	50	50	62	41	0.00014	24	0.0028	7.1e-05	15	20	35	7.1	7.5	10	21	3.2	37	40	65	23	390	6900	4900	110	66	65	110	46	0.025	0.023	0.015	0.039	0.014	0.014	0.011	0.017	5000	0.029	250	9800	0.046	0.035	0.02	0.097	0.093	0.067	0.033	0.21	0.019	0.017	0.011	0.03	0.0018	0.0001	0.00014	0.0066	0.01	0.011	0.0061	0.015	1.5e-06	2.2e-10	3.2e-16	2.3	0.56	1.1	0.89	1.5	5.7	2.3	1.2	0.34	0.74	0.72	0.5	0.82
ENSG00000188785	ZNF548	6	54	55	70	44	40	40	49	34	0.00014	6.9e-05	0.0028	7.1e-05	16	19	29	9.4	9.4	14	36	3.6	40	43	63	28	190	6000	3200	55	64	61	170	39	0.013	0.013	0.0099	0.016	0.017	0.017	0.014	0.021	5000	10000	250	9800	0.042	0.036	0.024	0.074	0.074	0.048	0.019	0.19	0.017	0.016	0.011	0.025	0.0037	0.00012	0.00022	0.013	0.011	0.011	0.004	0.018	1.6e-06	1.2e-05	1.9e-11	0.54	0.21	1.6	0.68	0.075	0.21	0.28	0.66	0.033	0.046	0.18	0.035	0.13
ENSG00000188994	ZNF292	6	44	44	47	41	44	44	46	42	0.00014	6.9e-05	0.0028	7.1e-05	33	34	40	27	43	57	190	18	62	62	69	56	50	60	88	28	170	2600	2400	88	0.016	0.016	0.015	0.017	0.016	0.016	0.015	0.017	5000	10000	250	9800	0.021	0.021	0.017	0.025	0.016	0.012	0.0036	0.038	0.011	0.011	0.01	0.012	0.014	0.012	0.0079	0.024	0.004	0.00027	0.00029	0.0079	7.3e-07	4.4e-11	3.2e-17	0.029	0.011	0.25	0.064	0.048	0.048	0.081	0.025	0.05	0.068	0.07	0.055	0.13
ENSG00000188997	KCTD21	6	35	38	61	22	36	37	49	27	0.00014	3.5	0.0028	7.1e-05	32	37	52	19	17	38	220	5.2	84	93	170	50	120	6900	2800	33	70	68	1000	33	0.02	0.018	0.011	0.031	0.019	0.019	0.014	0.025	5000	0.2	250	9800	0.022	0.019	0.013	0.036	0.041	0.018	0.0031	0.13	0.0083	0.0075	0.0041	0.014	0.0056	0.0001	0.00025	0.021	0.0099	0.01	0.00067	0.021	9.9e-07	5.1e-11	5e-17	0.12	1.4	3.9	3.7	0.12	0.17	0.39	59000000000000	0.44	0.41	0.37	0.66	0.39
ENSG00000189120	SP6	6	47	48	65	34	40	40	47	34	0.00014	6.9e-05	0.0028	7.1e-05	46	49	66	32	2.9e+39	5800	5900	5700	100	110	170	70	90	240	1600	28	81	89	1300	40	0.015	0.015	0.011	0.02	0.017	0.017	0.015	0.02	5000	10000	250	9800	0.015	0.014	0.01	0.022	2.4e-40	0.00012	0.00012	0.00012	0.0066	0.0063	0.0041	0.0099	0.0077	0.0029	0.00045	0.025	0.0086	0.0078	0.00052	0.017	5e-07	7.2e-11	3.6e-17	1.3	0.14	0.93	0.55	0.21	0.25	0.4	2.3	0.28	0.34	0.31	0.59	0.33
ENSG00000189298	ZKSCAN3	6	31	31	36	26	27	27	31	24	0.00014	6.9e-05	0.0028	7.1e-05	50	50	63	40	16	21	55	6.6	91	93	130	69	58	110	800	20	56	93	980	28	0.022	0.022	0.019	0.026	0.026	0.025	0.023	0.029	5000	10000	250	9800	0.014	0.014	0.011	0.017	0.045	0.033	0.013	0.1	0.0076	0.0075	0.0055	0.01	0.012	0.0065	0.00086	0.035	0.012	0.0075	0.00071	0.025	4.4e-07	4.9e-05	2.2e-11	0.071	0.0062	0.37	0.35	0.053	0.052	0.15	0.13	0.11	0.13	0.13	0.34	0.11
ENSG00000189308	LIN54	6	31	32	37	27	32	32	36	29	0.00014	0.94	0.0028	7.1e-05	39	40	49	32	17	25	60	7.1	83	85	110	68	27	35	73	13	110	270	1700	55	0.022	0.022	0.019	0.026	0.022	0.021	0.02	0.024	5000	0.74	250	9800	0.018	0.017	0.014	0.022	0.04	0.027	0.012	0.097	0.0083	0.0082	0.0066	0.01	0.026	0.02	0.0095	0.055	0.0062	0.0026	0.0004	0.013	2.1e-07	3.8e-11	8.2e-18	0.0014	0.013	0.35	0.0089	0.071	0.065	0.073	0.45	0.19	0.2	0.2	0.2	0.21
ENSG00000189369	GSPT2	6	37	38	52	27	69	69	83	57	0.00014	33	0.0029	7.1e-05	11	12	19	6.1	25	46	270	8.4	49	51	76	34	110	140	330	49	170	220	2400	81	0.019	0.018	0.013	0.025	0.01	0.01	0.0084	0.012	5000	0.021	240	9800	0.065	0.056	0.037	0.11	0.028	0.015	0.0026	0.082	0.014	0.013	0.0092	0.02	0.0064	0.0049	0.0021	0.014	0.0041	0.0031	0.00029	0.0085	1.1e-06	5.5e-09	6e-15	0.48	0.21	0.47	0.35	0.32	1.4	0.58	2.3	0.31	0.53	0.51	0.49	0.75
ENSG00000189376	C8orf76	6	25	25	31	20	38	38	43	34	0.00014	14	0.0034	7.1e-05	31	33	43	22	4.1	5.9	12	1.8	79	80	110	60	37	50	120	16	110	1500	1700	53	0.028	0.028	0.023	0.035	0.018	0.018	0.016	0.021	5000	0.051	200	9800	0.022	0.021	0.016	0.031	0.17	0.12	0.059	0.39	0.0088	0.0087	0.0065	0.012	0.019	0.014	0.0057	0.044	0.0064	0.00045	0.00041	0.013	3.6e-07	3.2e-12	1.2e-18	0.024	0.03	0.23	0.13	0.22	1	0.33	0.49	0.072	0.11	0.14	0.14	0.08
ENSG00000189420	ZFP92	6	37	38	47	29	53	53	60	47	0.00014	17	0.0029	7.1e-05	27	30	41	18	17	23	51	7	98	100	140	70	38	51	110	17	200	1500	2600	96	0.019	0.018	0.015	0.024	0.013	0.013	0.012	0.015	5000	0.042	240	9800	0.026	0.023	0.017	0.039	0.042	0.03	0.013	0.099	0.0071	0.0068	0.0048	0.0099	0.018	0.013	0.0063	0.041	0.0035	0.00045	0.00027	0.0072	4e-07	5.7e-09	2.3e-15	0.15	0.18	0.65	0.14	0.051	0.14	0.044	0.14	0.1	0.13	0.15	0.13	0.16
ENSG00000196081	ZNF724	6	34	36	51	23	34	36	50	25	0.00014	2.7	0.0028	7.1e-05	34	41	66	18	NA	3500	6900	6.9e-05	69	77	140	40	190	6900	3800	49	53	52	210	30	0.021	0.02	0.013	0.03	0.02	0.02	0.014	0.028	5000	0.25	250	9800	0.021	0.017	0.01	0.039	NA	0.0002	0.0001	10000	0.01	0.009	0.0048	0.017	0.0037	0.0001	0.00018	0.014	0.013	0.013	0.0033	0.023	1.4e-06	3.5e-09	4.8e-15	0.4	0.37	8.3	0.91	0.085	0.12	0.25	0.52	1.9	1.6	1.6	1	1.2
ENSG00000196150	ZNF250	6	34	36	47	26	28	28	34	24	0.00014	6.9e-05	0.0028	7.1e-05	20	23	34	12	6900	6900	6900	6.9e-05	44	46	69	31	120	6900	2600	34	48	44	190	27	0.02	0.02	0.015	0.027	0.025	0.024	0.021	0.029	5000	10000	250	9800	0.035	0.03	0.021	0.059	0.0001	0.0001	0.0001	10000	0.016	0.015	0.01	0.023	0.0057	0.0001	0.00027	0.02	0.014	0.016	0.0036	0.025	2.1e-06	4.8e-18	1e-23	0.34	0.4	1.9	1.1	0.42	0.61	0.86	0.54	0.38	0.36	0.45	0.28	0.35
ENSG00000196369	SRGAP2B	6	29	29	34	24	34	34	38	30	0.00014	5.3	0.0028	7.1e-05	34	35	44	26	9.1	13	26	3.8	62	63	83	47	70	120	720	25	70	150	1200	35	0.024	0.024	0.02	0.029	0.021	0.021	0.018	0.023	5000	0.13	250	9800	0.02	0.02	0.016	0.027	0.076	0.054	0.027	0.18	0.011	0.011	0.0084	0.015	0.0099	0.0059	0.00097	0.028	0.0098	0.0046	0.00058	0.02	6.9e-07	1.7e-11	1.1e-17	0.08	0.13	0.65	1	0.092	0.063	0.31	1.7	0.071	0.055	0.055	0.13	0.14
ENSG00000196387	ZNF140	6	22	22	28	17	29	28	34	25	0.00014	7.3	0.0028	7.1e-05	62	65	96	41	10	15	40	4.2	71	74	110	49	110	6900	2800	30	55	48	540	28	0.032	0.032	0.024	0.042	0.024	0.024	0.021	0.028	5000	0.095	250	9800	0.011	0.011	0.0072	0.017	0.067	0.046	0.017	0.17	0.0097	0.0093	0.0061	0.014	0.0061	0.0001	0.00025	0.023	0.013	0.015	0.0013	0.025	1.1e-06	2.2e-11	2.3e-17	0.068	0.089	0.36	0.47	0.13	0.21	0.33	0.83	0.36	0.35	0.33	0.63	0.35
ENSG00000196417	ZNF765	6	38	38	44	33	42	43	47	38	0.00014	4.5	0.0028	7.1e-05	47	49	62	37	12	16	33	5.2	78	80	100	63	70	120	530	26	91	640	1500	46	0.018	0.018	0.016	0.021	0.016	0.016	0.015	0.018	5000	0.15	250	9800	0.015	0.014	0.011	0.019	0.059	0.043	0.021	0.13	0.0089	0.0087	0.0069	0.011	0.0099	0.0059	0.0013	0.027	0.0076	0.0011	0.00047	0.015	4.2e-07	9.3e-09	3.9e-15	0.017	0.099	0.61	1.3	0.029	0.073	0.47	0.26	0.047	0.027	0.025	0.098	0.24
ENSG00000196421	C20orf204	6	23	24	34	15	29	29	32	25	0.00014	6.9	0.0028	7.1e-05	53	66	140	25	NA	6200	6900	6.9e-05	15	16	23	10	630	6900	5700	170	32	32	38	27	0.031	0.029	0.021	0.045	0.024	0.024	0.021	0.027	5000	0.1	250	9800	0.013	0.01	0.0048	0.027	NA	0.00011	0.0001	10000	0.046	0.044	0.03	0.068	0.0011	0.0001	0.00012	0.0041	0.022	0.022	0.018	0.026	2.5e-06	4.5e-24	1.1e-29	0.25	0.6	1.7	0.74	0.58	0.54	0.6	18	0.66	11	12	2.2	2.6
ENSG00000196427	NBPF4	6	34	36	57	22	45	47	63	34	0.00014	14	0.0028	7.1e-05	33	42	79	16	NA	3600	6900	6.9e-05	78	94	220	39	240	6900	4300	61	73	69	310	40	0.02	0.019	0.012	0.032	0.015	0.015	0.011	0.021	5000	0.051	250	9800	0.021	0.017	0.0088	0.042	NA	0.00019	0.0001	10000	0.0089	0.0073	0.0031	0.018	0.0029	0.0001	0.00016	0.011	0.0096	0.01	0.0023	0.017	1.4e-06	2e-05	2.7e-11	0.66	0.23	0.75	0.59	0.24	0.63	0.46	0.079	0.6	0.48	0.45	0.67	0.54
ENSG00000196458	ZNF605	6	39	42	65	26	70	72	100	50	0.00014	34	0.0028	7.1e-05	28	39	81	12	21	34	150	7.5	37	41	76	22	630	6900	5600	170	88	91	170	57	0.018	0.017	0.011	0.027	0.0099	0.0097	0.0068	0.014	5000	0.021	250	9800	0.025	0.018	0.0085	0.058	0.033	0.02	0.0046	0.092	0.019	0.017	0.0092	0.032	0.0011	0.0001	0.00012	0.004	0.0079	0.0076	0.0041	0.012	1.2e-06	7.6e-07	8.8e-13	0.15	0.43	1.1	0.76	1.4	8	1.8	1.9	0.26	0.75	0.74	0.39	0.63
ENSG00000196544	BORCS6	6	34	36	51	24	30	30	36	25	0.00014	6.9e-05	0.0028	7.1e-05	29	32	44	19	3.7	5.2	11	1.5	64	66	94	46	78	180	1300	25	60	58	1100	30	0.02	0.02	0.013	0.029	0.023	0.023	0.019	0.028	5000	10000	250	9800	0.024	0.022	0.016	0.037	0.19	0.13	0.061	0.46	0.011	0.01	0.0073	0.015	0.0089	0.0038	0.00054	0.028	0.011	0.012	0.00066	0.023	7.8e-07	2.1e-12	1.6e-18	0.25	0.81	2.8	1.7	0.082	0.14	0.28	0.36	0.16	0.19	0.17	0.37	0.2
ENSG00000196646	ZNF136	6	25	25	35	18	35	35	42	29	0.00014	11	0.0028	7.1e-05	18	20	28	12	18	30	130	6.2	34	36	50	25	210	6900	3500	62	49	47	93	32	0.028	0.027	0.02	0.039	0.02	0.02	0.017	0.024	5000	0.065	250	9800	0.038	0.035	0.024	0.06	0.039	0.023	0.0055	0.11	0.02	0.02	0.014	0.028	0.0033	0.0001	0.0002	0.011	0.014	0.015	0.0075	0.021	1.9e-06	2.8e-05	5.3e-11	0.73	0.031	0.26	0.15	0.15	0.3	0.3	0.79	0.11	0.3	0.28	0.1	0.27
ENSG00000196659	TTC30B	6	24	24	31	19	39	39	44	34	0.00014	15	0.0033	7.1e-05	20	22	28	14	35	53	240	13	50	50	68	38	58	80	230	25	92	100	1500	46	0.029	0.029	0.023	0.037	0.018	0.018	0.016	0.02	5000	0.046	210	9800	0.035	0.032	0.024	0.05	0.02	0.013	0.0029	0.054	0.014	0.014	0.01	0.018	0.012	0.0087	0.003	0.028	0.0076	0.0069	0.00047	0.015	1.3e-06	6.2e-16	8.2e-22	0.13	0.37	0.95	0.52	0.14	0.45	0.18	0.24	0.12	0.097	0.089	0.11	0.11
ENSG00000196660	SLC30A10	6	51	51	57	45	62	62	68	57	0.00014	11	0.0029	7.1e-05	27	28	36	20	12	20	40	4.9	78	80	100	63	42	53	94	21	350	950	3600	170	0.014	0.013	0.012	0.015	0.011	0.011	0.01	0.012	5000	0.062	240	9800	0.026	0.025	0.019	0.035	0.056	0.034	0.017	0.14	0.0089	0.0087	0.0068	0.011	0.016	0.013	0.0073	0.033	0.002	0.00073	0.00019	0.0041	5.3e-07	6.6e-11	3.5e-17	0.0079	0.085	0.48	0.067	0.029	0.19	0.038	0.99	0.072	0.053	0.049	0.049	0.079
ENSG00000196670	ZFP62	6	39	40	44	35	40	40	44	37	0.00014	0.97	0.0028	7.1e-05	33	34	42	26	64	110	770	22	67	68	83	55	47	60	120	22	120	170	1800	61	0.018	0.017	0.016	0.02	0.017	0.017	0.016	0.019	5000	0.71	250	9800	0.021	0.021	0.017	0.026	0.011	0.0062	0.0009	0.032	0.01	0.01	0.0084	0.013	0.015	0.012	0.0058	0.032	0.0058	0.0041	0.00038	0.011	4.2e-07	4.8e-07	2e-13	0.046	0.042	0.3	0.049	0.03	0.026	0.033	0.47	0.0076	0.011	0.012	0.028	0.013
ENSG00000196705	ZNF431	6	54	53	58	50	36	36	39	33	0.00014	6.9e-05	0.0027	7.1e-05	42	43	52	33	9.1	19	60	3.1	77	77	94	64	54	69	160	25	90	800	1500	45	0.013	0.013	0.012	0.014	0.019	0.02	0.018	0.021	5000	10000	260	9800	0.017	0.016	0.013	0.021	0.076	0.037	0.012	0.22	0.009	0.009	0.0073	0.011	0.013	0.01	0.0042	0.028	0.0077	0.00086	0.00047	0.015	3.4e-07	9.1e-05	3.1e-11	0.0096	0.0032	0.65	0.33	0.041	0.12	0.21	0.94	0.042	0.066	0.066	0.11	0.085
ENSG00000196757	ZNF700	6	53	53	62	46	63	63	69	57	0.00014	10	0.0028	7.1e-05	29	31	42	20	13	19	35	5.8	80	81	100	64	51	66	120	24	250	4600	3000	120	0.013	0.013	0.011	0.015	0.011	0.011	0.01	0.012	5000	0.07	250	9800	0.024	0.022	0.017	0.035	0.052	0.037	0.02	0.12	0.0087	0.0085	0.0068	0.011	0.014	0.01	0.0057	0.029	0.0028	0.00015	0.00023	0.0056	5.3e-07	2.1e-06	1.1e-12	0.057	0.036	0.29	0.04	0.03	0.081	0.034	1.2	0.065	0.047	0.045	0.048	0.045
ENSG00000196792	STRN3	6	29	30	34	25	32	32	36	30	0.00014	3.2	0.0028	7.1e-05	52	53	64	43	26	37	110	11	83	83	100	70	50	73	230	20	74	1400	1200	38	0.024	0.023	0.021	0.027	0.021	0.021	0.02	0.023	5000	0.21	250	9800	0.013	0.013	0.011	0.016	0.027	0.019	0.0065	0.065	0.0084	0.0084	0.0069	0.0099	0.014	0.0095	0.003	0.035	0.0093	0.0005	0.00056	0.018	2.8e-07	0.01	2.8e-09	0.036	0.0024	0.22	0.57	0.016	0.0059	0.21	0.044	0.043	0.048	0.049	0.15	0.077
ENSG00000196843	ARID5A	6	45	46	61	34	37	37	44	31	0.00014	6.9e-05	0.0028	7.1e-05	43	46	64	30	53000	3200	3300	3100	98	100	140	70	85	190	1300	27	74	85	1200	37	0.015	0.015	0.011	0.02	0.019	0.019	0.016	0.022	5000	10000	250	9800	0.016	0.015	0.011	0.023	1.3e-05	0.00022	0.00021	0.00022	0.0071	0.0068	0.0048	0.0099	0.0082	0.0037	0.00053	0.026	0.0093	0.0082	0.00056	0.019	4.9e-07	1.7e-06	8.1e-13	0.18	0.022	0.56	0.26	0.13	0.15	0.22	1.2	0.089	0.11	1.4	0.28	0.091
ENSG00000196912	ANKRD36B	6	50	51	66	39	50	50	60	42	0.00014	0.8	0.0028	7.1e-05	23	30	53	11	NA	4300	6900	6.9e-05	33	36	60	20	450	6900	5200	120	63	62	96	47	0.014	0.013	0.01	0.018	0.014	0.014	0.012	0.017	5000	0.87	250	9800	0.03	0.023	0.013	0.061	NA	0.00016	0.0001	10000	0.021	0.019	0.012	0.035	0.0015	0.0001	0.00013	0.0058	0.011	0.011	0.0072	0.015	1.4e-06	0.00079	1.1e-09	0.16	0.027	0.44	0.089	2.5	2.8	3.2	0.23	0.076	0.86	0.91	0.31	0.58
ENSG00000196981	WDR5B	6	31	31	36	26	25	25	28	22	0.00014	6.9e-05	0.0028	7.1e-05	22	23	31	16	12	22	88	4.2	53	54	76	39	38	62	300	14	54	65	960	27	0.023	0.023	0.02	0.026	0.028	0.028	0.025	0.031	5000	10000	250	9800	0.031	0.03	0.022	0.044	0.056	0.032	0.0079	0.17	0.013	0.013	0.0092	0.018	0.018	0.011	0.0023	0.05	0.013	0.011	0.00072	0.025	7e-07	1.1e-13	7.7e-20	0.0079	0.074	0.74	0.19	0.17	0.25	0.26	0.76	0.07	0.11	0.07	0.21	0.11
ENSG00000197020	ZNF100	6	43	44	49	38	44	44	48	40	0.00014	0.97	0.0028	7.1e-05	48	50	61	39	11	15	27	5.2	85	86	100	72	51	72	160	23	120	1100	1800	60	0.016	0.016	0.014	0.018	0.016	0.016	0.015	0.017	5000	0.71	250	9800	0.014	0.014	0.011	0.018	0.061	0.047	0.026	0.13	0.0081	0.0081	0.0067	0.0097	0.014	0.0097	0.0042	0.03	0.0059	0.00066	0.00038	0.012	2.6e-07	0.00025	6.5e-11	0.014	0.013	0.36	0.21	0.019	0.016	0.079	0.14	0.034	0.021	0.021	0.054	0.038
ENSG00000197044	ZNF441	6	41	41	50	34	36	36	41	32	0.00014	6.9e-05	0.0028	7.1e-05	18	20	28	11	16	24	73	6.2	48	50	63	38	50	66	160	22	94	470	1500	47	0.017	0.017	0.014	0.021	0.019	0.019	0.017	0.021	5000	10000	250	9800	0.038	0.034	0.024	0.064	0.044	0.029	0.0095	0.11	0.014	0.014	0.011	0.018	0.014	0.01	0.0045	0.031	0.0074	0.0015	0.00046	0.015	1.3e-06	2.1e-06	2.7e-12	0.04	0.0075	0.33	0.19	0.23	0.32	0.69	1.1	0.1	0.085	0.084	0.11	0.16
ENSG00000197062	ZSCAN26	6	33	34	39	29	31	32	36	28	0.00014	6.9e-05	0.0028	7.1e-05	28	30	40	20	19	27	80	7.7	71	73	96	55	44	58	160	19	77	470	1300	38	0.021	0.021	0.018	0.024	0.022	0.022	0.02	0.025	5000	10000	250	9800	0.025	0.023	0.017	0.035	0.036	0.025	0.0087	0.09	0.0097	0.0095	0.0072	0.013	0.016	0.012	0.0042	0.037	0.009	0.0015	0.00054	0.018	5e-07	1.1e-10	5.5e-17	0.022	0.019	0.26	0.2	0.14	0.14	0.28	0.25	0.11	0.15	0.14	0.21	0.11
ENSG00000197063	MAFG	6	27	27	29	25	31	31	33	30	0.00015	4	3.2	7.1e-05	22	22	25	19	15	16	23	10	61	62	68	55	7.6	8.6	12	4.6	3900	6900	6800	1700	0.025	0.025	0.024	0.027	0.022	0.022	0.021	0.023	4800	0.17	0.21	9800	0.032	0.031	0.028	0.036	0.046	0.042	0.03	0.07	0.011	0.011	0.01	0.013	0.092	0.081	0.058	0.15	0.00018	0.0001	0.0001	0.0004	2.6e-08	1.3e-19	3.3e-27	0.014	0.00067	0.19	0.52	0.063	0.028	0.44	0.01	0.044	0.12	0.13	0.031	0.48
ENSG00000197128	ZNF772	6	25	25	34	19	30	31	38	25	0.00014	5.9	0.0028	7.1e-05	24	29	44	14	81000000000000	6800	6900	6700	43	45	72	28	190	6900	3800	50	43	42	93	28	0.028	0.027	0.02	0.037	0.023	0.023	0.018	0.028	5000	0.12	250	9800	0.028	0.024	0.016	0.051	8.6e-15	0.0001	0.0001	0.0001	0.016	0.015	0.0097	0.025	0.0036	0.0001	0.00018	0.014	0.016	0.017	0.0075	0.025	1.9e-06	8.6e-08	1.6e-13	1.6	0.25	0.87	0.55	0.57	1.3	0.92	1.3	0.41	0.49	0.49	0.37	0.38
ENSG00000197147	LRRC8B	6	29	29	32	25	34	34	36	32	0.00014	5.6	0.0032	7.1e-05	24	24	28	20	9.3	12	18	4.8	50	50	58	44	25	30	48	14	240	1100	2900	120	0.024	0.024	0.021	0.027	0.02	0.02	0.019	0.021	5000	0.12	220	9800	0.029	0.029	0.024	0.035	0.075	0.059	0.038	0.15	0.014	0.014	0.012	0.016	0.028	0.023	0.015	0.051	0.0029	0.00063	0.00024	0.0059	3.5e-07	6.1e-06	2.1e-12	0.073	0.0048	0.23	0.0099	0.07	0.046	0.082	0.009	0.032	0.018	0.021	0.014	0.039
ENSG00000197165	SULT1A2	6	32	34	56	20	42	44	64	30	0.00014	14	0.0028	7.1e-05	54	88	270	20	NA	6900	6900	6.9e-05	22	23	39	14	660	6900	5600	190	48	50	80	32	0.022	0.02	0.012	0.035	0.016	0.016	0.011	0.023	5000	0.051	250	9800	0.013	0.0079	0.0026	0.035	NA	0.0001	0.0001	10000	0.032	0.03	0.018	0.051	0.001	0.0001	0.00012	0.0036	0.015	0.014	0.0087	0.022	2.2e-06	1e-12	2.2e-18	0.61	0.45	0.67	0.48	2.8	5.3	3.1	0.14	1.7	13	13	3.6	4.2
ENSG00000197183	NOL4L	6	33	33	38	29	33	33	36	31	0.00014	0.15	0.0028	7.1e-05	44	44	50	39	12	15	25	6.6	82	83	96	70	32	37	63	18	140	880	2000	69	0.021	0.021	0.018	0.024	0.021	0.021	0.02	0.023	5000	4.5	250	9800	0.016	0.016	0.014	0.018	0.055	0.046	0.028	0.1	0.0084	0.0084	0.0072	0.0099	0.021	0.019	0.011	0.038	0.0051	0.00079	0.00034	0.01	1.7e-07	3.2e-09	5.6e-16	0.0044	0.018	3.4	0.03	0.014	0.014	0.015	0.046	0.047	0.074	0.074	0.079	0.069
ENSG00000197279	ZNF165	6	41	43	62	29	42	42	53	34	0.00014	2.5	0.0028	7.1e-05	16	19	27	9.1	24	36	170	8.7	78	86	160	45	86	150	700	30	87	100	1400	41	0.017	0.016	0.011	0.024	0.017	0.017	0.013	0.021	5000	0.28	250	9800	0.044	0.037	0.025	0.076	0.029	0.019	0.004	0.079	0.0089	0.0081	0.0042	0.015	0.0081	0.0046	0.00098	0.023	0.008	0.0069	0.00048	0.017	1.5e-06	3.2e-08	5e-14	2.2	0.53	1.9	1.2	0.19	0.28	0.49	0.4	0.18	0.34	0.32	0.42	0.24
ENSG00000197296	FITM2	6	40	40	50	32	50	50	56	45	0.00014	10	0.0028	7.1e-05	35	38	54	23	38	58	280	14	68	70	110	47	160	1800	2900	49	100	76	1400	51	0.017	0.017	0.014	0.021	0.014	0.014	0.012	0.015	5000	0.067	250	9800	0.02	0.018	0.013	0.03	0.018	0.012	0.0025	0.049	0.01	0.0099	0.0066	0.015	0.0042	0.00039	0.00024	0.014	0.0069	0.0092	0.00049	0.013	1.4e-06	2.1e-13	3e-19	0.031	0.25	0.91	0.66	0.16	0.19	0.25	0.077	0.23	0.29	0.29	0.19	0.25
ENSG00000197329	PELI1	6	19	19	25	15	26	26	30	23	0.00014	7.5	0.0029	7.1e-05	31	32	40	25	11	14	30	4.8	58	60	79	45	31	51	200	11	59	130	1000	30	0.037	0.036	0.028	0.047	0.027	0.026	0.023	0.03	5000	0.092	240	9800	0.022	0.022	0.017	0.028	0.064	0.048	0.023	0.14	0.012	0.012	0.0088	0.015	0.022	0.013	0.0034	0.061	0.012	0.0054	0.00067	0.023	8.6e-08	2.8e-18	2.4e-25	0.17	0.38	1	0.84	0.026	0.028	0.065	0.11	0.2	0.18	0.18	0.27	0.17
ENSG00000197362	ZNF786	6	25	26	35	18	23	23	28	19	0.00014	6.9e-05	0.0028	7.1e-05	22	24	34	14	NA	6900	6900	6.9e-05	35	38	57	24	150	6900	3400	39	33	32	65	22	0.028	0.027	0.02	0.038	0.03	0.03	0.025	0.036	5000	10000	250	9800	0.032	0.029	0.021	0.051	NA	0.0001	0.0001	10000	0.02	0.018	0.012	0.029	0.0046	0.0001	0.00021	0.018	0.021	0.022	0.011	0.032	2.5e-06	4e-09	1e-14	0.029	0.11	0.83	0.35	0.12	0.15	0.22	0.99	0.08	0.06	0.074	0.16	0.079
ENSG00000197363	ZNF517	6	27	28	38	20	32	32	38	28	0.00014	5.8	0.0028	7.1e-05	34	38	57	21	12	17	43	5	66	72	120	41	140	6900	3200	36	59	53	340	32	0.025	0.024	0.018	0.035	0.021	0.021	0.018	0.024	5000	0.12	250	9800	0.02	0.018	0.012	0.033	0.058	0.042	0.016	0.14	0.01	0.0097	0.0056	0.017	0.0049	0.0001	0.00022	0.019	0.012	0.013	0.0021	0.021	1.5e-06	6.6e-13	9.9e-19	0.095	0.25	0.96	0.91	0.077	0.13	0.27	0.78	0.56	0.49	0.49	0.7	0.52
ENSG00000197472	ZNF695	6	45	45	56	36	44	44	52	37	0.00014	6.9e-05	0.0028	7.1e-05	15	18	25	9.1	18	27	89	6.9	53	54	74	39	75	94	210	36	110	120	1700	53	0.015	0.015	0.012	0.019	0.016	0.016	0.013	0.019	5000	10000	250	9800	0.045	0.039	0.028	0.076	0.039	0.026	0.0078	0.1	0.013	0.013	0.0093	0.018	0.0092	0.0073	0.0033	0.02	0.0064	0.006	0.00041	0.013	1.4e-06	4e-06	5.7e-12	0.12	0.039	0.4	0.071	0.26	0.27	0.36	0.43	0.7	0.77	0.79	0.63	0.82
ENSG00000197557	TTC30A	6	23	24	30	18	38	38	42	34	0.00014	15	0.0039	7.1e-05	80	83	110	60	6.1	8.7	17	2.6	110	110	160	81	150	6900	3100	41	70	88	410	38	0.03	0.029	0.023	0.038	0.018	0.018	0.017	0.021	5000	0.047	180	9800	0.0086	0.0084	0.0062	0.012	0.11	0.079	0.041	0.26	0.0063	0.0061	0.0045	0.0085	0.0046	0.0001	0.00022	0.017	0.0099	0.0079	0.0017	0.018	7.7e-07	6.2e-23	4.8e-29	0.21	0.35	0.9	2.2	0.3	1.2	1	1.8	0.11	0.12	0.12	0.74	0.17
ENSG00000197579	TOPORS	6	33	34	38	29	36	37	40	33	0.00014	3.3	0.0028	7.1e-05	19	22	25	14	25	36	120	9.8	55	55	65	48	15	19	30	8	3000	6900	6800	1200	0.021	0.021	0.018	0.024	0.019	0.019	0.017	0.021	5000	0.21	250	9800	0.036	0.032	0.027	0.051	0.028	0.019	0.0056	0.071	0.013	0.013	0.011	0.015	0.045	0.037	0.023	0.087	0.00023	0.0001	0.0001	0.00059	2.3e-07	5.4e-08	1.2e-14	0.18	0.0059	0.27	0.19	0.06	0.065	0.12	0.025	0.07	0.067	0.072	0.029	0.25
ENSG00000197647	ZNF433	6	39	42	64	26	54	54	70	43	0.00014	17	0.0028	7.1e-05	32	40	69	16	9	13	28	3.7	40	43	70	25	410	6900	5000	110	71	70	130	48	0.018	0.017	0.011	0.027	0.013	0.013	0.0099	0.016	5000	0.042	250	9800	0.022	0.017	0.01	0.043	0.077	0.054	0.024	0.19	0.018	0.016	0.0099	0.028	0.0017	0.0001	0.00014	0.0061	0.0098	0.0099	0.0054	0.015	1.2e-06	8.8e-05	1e-10	0.25	0.018	0.13	0.046	0.23	0.91	0.35	9.6	0.094	0.89	0.93	0.24	0.54
ENSG00000197816	CCDC180	6	47	47	58	38	31	31	36	27	0.00014	6.9e-05	0.0028	7.1e-05	37	42	66	22	NA	6800	6900	6.9e-05	40	43	66	26	220	6900	4000	57	43	41	74	30	0.015	0.015	0.012	0.018	0.022	0.022	0.019	0.026	5000	10000	250	9800	0.019	0.017	0.01	0.032	NA	0.0001	0.0001	10000	0.017	0.016	0.01	0.026	0.0032	0.0001	0.00017	0.012	0.016	0.017	0.0093	0.023	1.9e-06	1.2e-10	2.3e-16	0.085	0.013	0.75	0.11	0.6	0.98	0.83	0.39	1.1	2.2	3	0.72	1
ENSG00000197857	ZNF44	6	42	43	52	34	56	56	65	49	0.00014	15	0.0028	7.1e-05	17	20	31	10	12	17	36	5.1	54	55	79	39	110	160	650	42	120	180	1800	61	0.017	0.016	0.013	0.02	0.012	0.012	0.011	0.014	5000	0.046	250	9800	0.04	0.035	0.023	0.068	0.057	0.041	0.019	0.14	0.013	0.013	0.0088	0.018	0.0064	0.0043	0.0011	0.017	0.0057	0.0038	0.00038	0.011	1.2e-06	2e-05	2.4e-11	0.046	0.14	0.53	0.46	0.11	0.22	0.35	0.39	0.08	0.068	0.045	0.07	0.24
ENSG00000197885	NKIRAS1	6	19	20	27	14	23	24	29	19	0.00014	4.6	0.0028	7.1e-05	46	48	66	32	12	18	76	4.3	50	52	80	34	170	6900	3600	45	32	31	58	22	0.036	0.035	0.026	0.049	0.03	0.029	0.024	0.036	5000	0.15	250	9800	0.015	0.015	0.01	0.021	0.059	0.038	0.0092	0.16	0.014	0.013	0.0087	0.02	0.004	0.0001	0.00019	0.015	0.022	0.022	0.012	0.032	4.4e-06	1.6e-08	6.8e-14	0.037	0.036	0.32	0.16	0.14	0.12	0.18	1.9	0.36	0.6	0.6	0.24	0.19
ENSG00000197933	ZNF823	6	21	22	29	15	24	25	31	20	0.00014	4.3	0.0028	7.1e-05	14	16	23	8.3	NA	6900	6900	6.9e-05	42	44	65	30	50	100	670	16	50	54	900	24	0.033	0.032	0.024	0.045	0.028	0.028	0.023	0.035	5000	0.16	250	9800	0.049	0.043	0.03	0.084	NA	0.0001	0.0001	10000	0.016	0.016	0.011	0.023	0.014	0.0069	0.001	0.042	0.014	0.013	0.00077	0.029	2.5e-06	9.2e-06	2.3e-11	0.16	0.047	0.39	0.24	0.31	0.35	0.62	0.25	0.36	0.37	0.37	0.49	0.36
ENSG00000197937	ZNF347	6	34	35	40	30	38	38	42	34	0.00014	3.5	0.0028	7.1e-05	34	35	45	25	7.6	11	25	3.1	77	79	110	58	48	66	190	20	92	230	1500	46	0.02	0.02	0.017	0.023	0.018	0.018	0.017	0.02	5000	0.2	250	9800	0.02	0.02	0.015	0.027	0.091	0.061	0.027	0.23	0.009	0.0088	0.0066	0.012	0.014	0.01	0.0036	0.035	0.0075	0.003	0.00046	0.015	7e-07	1.4e-14	1e-20	0.018	0.088	0.58	0.29	0.089	0.091	0.13	0.45	0.12	0.13	0.95	0.16	0.12
ENSG00000197961	ZNF121	6	49	49	51	47	42	42	44	40	0.00014	6.9e-05	0.0027	7.1e-05	43	43	47	38	4.7	5.4	8.3	2.6	80	80	88	73	30	33	46	20	820	6900	5200	380	0.014	0.014	0.013	0.015	0.017	0.017	0.016	0.017	5000	10000	260	9800	0.016	0.016	0.015	0.018	0.15	0.13	0.084	0.26	0.0087	0.0087	0.0079	0.0095	0.023	0.021	0.015	0.035	0.00084	0.0001	0.00013	0.0018	6.8e-08	1.3e-05	9.1e-13	0.013	0.0031	0.4	0.037	0.0095	0.027	0.014	0.093	0.029	0.031	0.024	0.025	0.058
ENSG00000197976	AKAP17A	6	42	43	50	37	38	38	43	35	0.00014	6.9e-05	0.0028	7.1e-05	38	39	47	31	4.3	5.6	9.8	2	74	76	94	60	54	70	180	24	97	320	1600	49	0.016	0.016	0.014	0.019	0.018	0.018	0.016	0.02	5000	10000	250	9800	0.018	0.018	0.015	0.022	0.16	0.12	0.071	0.34	0.0093	0.0092	0.0073	0.012	0.013	0.0099	0.0039	0.029	0.0072	0.0021	0.00045	0.014	4.3e-07	0.00039	1.6e-10	0.038	0.0057	0.29	0.12	0.075	0.094	0.21	0.32	0.03	0.041	0.038	0.066	0.049
ENSG00000198093	ZNF649	6	30	30	36	25	32	32	36	29	0.00014	2.7	0.0028	7.1e-05	20	22	30	14	8	11	22	3.5	51	51	68	39	41	58	160	17	79	700	1300	40	0.023	0.023	0.02	0.028	0.022	0.021	0.02	0.024	5000	0.26	250	9800	0.034	0.032	0.023	0.05	0.086	0.064	0.032	0.2	0.014	0.013	0.01	0.018	0.017	0.012	0.0042	0.041	0.0088	0.00098	0.00053	0.017	7.5e-07	1.9e-10	1.4e-16	0.096	0.067	0.5	0.46	0.08	0.097	0.38	3.1	0.18	0.16	0.16	0.19	0.23
ENSG00000198182	ZNF607	6	24	24	32	18	49	50	58	41	0.00014	26	0.079	7.1e-05	26	30	42	15	6900	5300	6300	6.9e-05	68	72	110	45	120	330	2000	38	99	100	1600	49	0.029	0.029	0.022	0.039	0.014	0.014	0.012	0.017	4900	0.027	8.7	9800	0.027	0.023	0.017	0.045	0.0001	0.00013	0.00011	10000	0.01	0.0097	0.0061	0.015	0.0056	0.0021	0.00034	0.018	0.007	0.0069	0.00044	0.014	1.1e-06	0.00017	1.9e-10	0.068	0.016	0.035	0.14	0.033	0.36	0.19	0.26	0.15	0.12	0.11	0.17	0.18
ENSG00000198270	TMEM116	6	23	23	27	19	34	34	38	31	0.00015	11	11	7.1e-05	13	16	23	7.1	340	6900	4600	94	53	54	73	40	46	58	120	22	94	110	1500	47	0.031	0.03	0.026	0.036	0.02	0.02	0.018	0.022	4700	0.061	0.066	9800	0.053	0.044	0.03	0.097	0.0021	0.0001	0.00015	0.0073	0.013	0.013	0.0095	0.017	0.015	0.012	0.0057	0.032	0.0074	0.0066	0.00046	0.015	2.5e-06	1.8e-33	4.6e-39	0.037	0.28	0.81	0.37	1.2	4	1.4	0.29	1.1	0.77	0.73	0.68	0.77
ENSG00000198315	ZKSCAN8	6	36	36	38	34	31	31	32	28	0.00014	6.9e-05	0.0027	7.1e-05	58	58	65	52	11	13	22	5.6	77	77	86	69	57	69	170	29	74	110	1200	38	0.019	0.019	0.018	0.021	0.023	0.022	0.021	0.024	5000	10000	260	9800	0.012	0.012	0.011	0.013	0.063	0.052	0.031	0.12	0.0091	0.009	0.0081	0.01	0.012	0.01	0.0041	0.024	0.0093	0.0061	0.00056	0.018	2.6e-07	0.00014	3.7e-11	0.025	0.0021	0.34	0.08	0.039	0.04	0.056	0.042	0.02	0.011	0.011	0.083	0.017
ENSG00000198324	PHETA1	6	50	50	63	40	50	50	55	45	0.00014	0.53	0.0028	7.1e-05	38	40	52	27	17	22	40	8.1	95	98	140	68	49	77	250	19	120	360	1900	62	0.014	0.014	0.011	0.017	0.014	0.014	0.013	0.015	5000	1.3	250	9800	0.018	0.017	0.013	0.026	0.041	0.032	0.017	0.085	0.0073	0.0071	0.005	0.01	0.014	0.009	0.0028	0.037	0.0056	0.0019	0.00037	0.011	3.7e-07	3.7e-11	1.3e-17	0.087	0.14	7.4	0.32	0.036	0.033	0.059	0.057	0.22	0.21	0.21	0.26	0.2
ENSG00000198331	HYLS1	6	23	24	37	15	32	33	44	24	0.00014	11	0.0028	7.1e-05	21	25	41	11	NA	6900	6900	6.9e-05	57	62	110	34	180	6900	3400	49	48	47	140	28	0.031	0.029	0.019	0.046	0.022	0.021	0.016	0.029	5000	0.064	250	9800	0.033	0.028	0.017	0.062	NA	0.0001	0.0001	10000	0.012	0.011	0.0065	0.02	0.0039	0.0001	0.00021	0.014	0.014	0.015	0.0048	0.025	1.9e-06	0.00014	2.7e-10	0.89	0.37	0.81	0.67	0.23	0.63	0.54	0.82	0.57	0.49	0.52	0.39	0.41
ENSG00000198346	ZNF813	6	22	22	27	18	23	23	26	20	0.00014	0.96	0.0028	7.1e-05	23	24	30	18	NA	2400	6900	6.9e-05	51	52	66	40	24	33	80	10	64	250	1100	31	0.031	0.031	0.025	0.039	0.03	0.03	0.027	0.035	5000	0.72	250	9800	0.03	0.029	0.023	0.039	NA	0.00029	0.0001	10000	0.014	0.013	0.01	0.017	0.029	0.021	0.0087	0.067	0.011	0.0028	0.00063	0.022	4.6e-07	5.9e-06	2.7e-12	0.012	0.033	0.4	0.13	0.039	0.048	0.11	0.32	0.031	0.073	0.072	0.12	0.041
ENSG00000198369	SPRED2	6	36	36	41	32	46	46	50	41	0.00014	10	0.003	7.1e-05	23	23	26	19	9.9	11	15	6.1	77	77	93	65	14	17	25	7.8	4300	6900	6900	2100	0.019	0.019	0.017	0.022	0.015	0.015	0.014	0.017	5000	0.07	230	9800	0.031	0.03	0.027	0.037	0.07	0.061	0.045	0.11	0.009	0.009	0.0075	0.011	0.049	0.042	0.027	0.089	0.00016	0.0001	0.0001	0.00033	1.7e-07	4e-11	6.7e-18	0.33	0.051	0.38	0.36	0.012	0.081	0.26	0.034	0.02	0.07	0.092	0.016	0.45
ENSG00000198382	UVRAG	6	30	31	39	23	47	47	53	40	0.00014	17	0.0029	7.1e-05	29	31	38	21	10	14	25	4.5	83	85	110	63	37	47	93	18	180	950	2500	86	0.023	0.023	0.018	0.03	0.015	0.015	0.013	0.017	5000	0.04	240	9800	0.024	0.023	0.018	0.033	0.069	0.051	0.028	0.15	0.0084	0.0082	0.0061	0.011	0.019	0.015	0.0075	0.039	0.0038	0.00073	0.00028	0.0081	3.8e-07	6.2e-15	2.4e-21	1.4	0.33	0.9	0.29	0.02	0.048	0.017	0.22	0.43	0.38	1.5	0.38	0.37
ENSG00000198435	NRARP	6	20	20	25	16	22	22	25	19	0.00014	2.2	0.0028	7.1e-05	21	22	25	17	3.5	4.4	7.3	1.8	45	46	60	36	18	25	58	7.4	69	100	1200	34	0.035	0.035	0.028	0.042	0.032	0.032	0.028	0.036	5000	0.31	250	9800	0.033	0.032	0.027	0.042	0.2	0.16	0.095	0.39	0.015	0.015	0.012	0.02	0.039	0.028	0.012	0.094	0.01	0.0068	0.00059	0.021	4e-07	2.9e-15	1.2e-21	0.049	0.14	0.67	0.098	0.033	0.07	0.024	0.17	0.17	0.17	0.17	0.18	0.21
ENSG00000198455	ZXDB	6	30	31	43	22	45	45	54	38	0.00014	16	0.0028	7.1e-05	23	25	34	15	27	55	300	8.6	82	86	130	55	45	66	190	18	120	220	1800	56	0.023	0.023	0.016	0.032	0.015	0.015	0.013	0.018	5000	0.042	250	9800	0.03	0.027	0.02	0.047	0.026	0.013	0.0023	0.081	0.0085	0.0081	0.0052	0.013	0.015	0.01	0.0037	0.039	0.0059	0.0031	0.00038	0.012	8.6e-07	2e-10	1.7e-16	0.58	0.38	1.1	0.53	0.1	0.45	0.15	0.86	0.16	0.16	0.16	0.19	0.15
ENSG00000198556	ZNF789	6	50	50	55	45	39	39	42	37	0.00014	6.9e-05	0.0027	7.1e-05	47	48	58	38	4.3e+38	6200	6300	5200	54	54	65	45	300	6900	4200	94	50	49	68	39	0.014	0.014	0.013	0.015	0.018	0.018	0.017	0.019	5000	10000	250	9800	0.015	0.015	0.012	0.018	1.6e-39	0.00011	0.00011	0.00013	0.013	0.013	0.011	0.015	0.0023	0.0001	0.00016	0.0073	0.014	0.014	0.01	0.018	0.00059	2e-24	1.2e-27	0.032	0.013	0.6	0.073	0.56	0.77	0.73	2.2	0.14	0.46	0.64	0.095	0.11
ENSG00000198633	ZNF534	6	26	28	47	16	29	30	47	19	0.00014	5.6	0.0028	7.1e-05	12	15	25	5.4	6.6	11	74	2.3	18	19	26	13	600	3300	5200	180	31	33	54	20	0.027	0.024	0.015	0.044	0.024	0.023	0.015	0.037	5000	0.12	250	9800	0.059	0.045	0.027	0.13	0.1	0.061	0.0093	0.3	0.039	0.037	0.027	0.054	0.0012	0.00021	0.00013	0.0038	0.022	0.021	0.013	0.035	3.9e-06	2.4e-12	9.5e-18	2	2.5	5.4	2.8	11	25	12	31	0.94	3.2	3.5	2	2.3
ENSG00000198718	TOGARAM1	6	51	51	58	44	49	50	54	45	0.00014	6.9e-05	0.0028	7.1e-05	39	41	56	27	13	19	41	5.1	47	48	64	35	300	6900	4400	85	70	68	120	50	0.014	0.013	0.012	0.016	0.014	0.014	0.013	0.015	5000	10000	250	9800	0.018	0.017	0.012	0.026	0.054	0.036	0.017	0.14	0.015	0.015	0.011	0.02	0.0023	0.0001	0.00016	0.0082	0.0099	0.01	0.0057	0.014	9.2e-06	2.5e-06	2.3e-11	0.077	0.016	0.35	0.11	0.029	0.03	0.075	3.3	0.045	0.27	0.29	0.047	0.15
ENSG00000198742	SMURF1	6	26	26	31	23	27	27	30	25	0.00014	0.67	0.0028	7.1e-05	27	27	33	22	470000000	3800	3800	3700	54	54	68	44	29	37	80	13	81	140	1300	40	0.026	0.026	0.023	0.03	0.026	0.026	0.023	0.028	5000	1	250	9800	0.026	0.025	0.021	0.032	1.5e-09	0.00018	0.00018	0.00019	0.013	0.013	0.01	0.016	0.024	0.019	0.0087	0.052	0.0086	0.005	0.00052	0.017	4.1e-07	3.7e-11	1.5e-17	0.024	0.031	0.42	0.052	0.084	0.077	0.083	0.17	0.12	0.14	0.14	0.16	0.14
ENSG00000198799	LRIG2	6	32	32	36	29	42	43	45	40	0.00048	10	13	7.5e-05	27	28	36	21	50	68	240	21	48	48	58	40	93	130	400	39	94	170	1500	48	0.021	0.021	0.02	0.024	0.016	0.016	0.015	0.017	1400	0.068	0.053	9300	0.026	0.025	0.02	0.033	0.014	0.01	0.0029	0.033	0.015	0.015	0.012	0.017	0.0075	0.0054	0.0017	0.018	0.0074	0.004	0.00046	0.015	4.4e-06	2.7e-05	1.2e-10	0.018	0.012	0.21	0.34	0.032	0.049	0.19	0.062	0.048	0.076	0.06	0.045	0.31
ENSG00000198807	PAX9	6	33	35	50	24	19	20	26	14	0.00014	6.9e-05	0.0028	7.1e-05	25	27	42	15	NA	6900	6900	6.9e-05	34	36	54	22	170	6900	3600	43	25	25	46	16	0.021	0.02	0.014	0.029	0.036	0.035	0.027	0.048	5000	10000	250	9800	0.028	0.025	0.017	0.046	NA	0.0001	0.0001	10000	0.021	0.02	0.013	0.031	0.0041	0.0001	0.00019	0.016	0.028	0.028	0.015	0.043	4.1e-06	7.8e-06	3.2e-11	0.15	0.045	0.69	0.077	0.068	0.23	0.093	0.023	0.081	0.1	0.27	0.21	0.12
ENSG00000198824	CHAMP1	6	22	22	24	19	31	31	34	29	0.94	9.8	12	6.1	42	42	47	38	3.6	4.7	8.3	1.7	68	68	77	60	32	38	68	17	110	160	1800	57	0.032	0.032	0.029	0.036	0.022	0.022	0.021	0.024	0.74	0.071	0.058	0.11	0.017	0.017	0.015	0.018	0.19	0.15	0.084	0.42	0.01	0.01	0.009	0.012	0.022	0.018	0.01	0.04	0.0061	0.0044	0.00039	0.012	1.7e-07	1.1e-20	1.9e-27	0.098	0.081	0.4	0.071	0.012	0.057	0.013	0.036	0.022	0.019	0.025	0.034	0.04
ENSG00000198863	RUNDC1	6	32	32	37	28	24	25	26	22	0.00014	6.9e-05	0.0027	7.1e-05	29	30	35	24	4.7	6.2	11	2.2	47	47	58	38	53	77	380	21	52	310	910	26	0.021	0.021	0.019	0.024	0.028	0.028	0.026	0.031	5000	10000	250	9800	0.024	0.023	0.02	0.029	0.15	0.11	0.064	0.31	0.015	0.015	0.012	0.018	0.013	0.009	0.0018	0.033	0.013	0.0023	0.00076	0.026	8.2e-07	4e-17	3.3e-23	0.12	0.062	0.85	1.4	0.054	0.064	0.42	0.23	0.0055	0.0072	0.013	0.081	0.21
ENSG00000198964	SGMS1	6	33	33	36	31	7500	49	52	47	14	14	18	12	21	21	24	18	4.4	5.3	7.7	2.5	69	69	77	63	16	18	24	11	5600	6900	6900	3700	0.021	0.021	0.02	0.022	9.3e-05	0.014	0.013	0.015	0.049	0.049	0.038	0.056	0.034	0.033	0.029	0.039	0.16	0.13	0.09	0.28	0.01	0.01	0.009	0.011	0.042	0.039	0.029	0.064	0.00012	0.0001	0.0001	0.00019	2.6e-05	2.9e-50	7.3e-55	0.23	0.1	0.41	0.36	0.01	0.2	0.29	0.047	0.021	0.032	0.058	0.029	0.35
ENSG00000203883	SOX18	6	25	27	40	17	25	25	31	21	0.00014	0.73	0.0028	7.1e-05	14	15	21	8.7	11	15	41	4.7	56	58	86	39	27	38	94	11	67	140	1200	32	0.027	0.026	0.017	0.041	0.028	0.027	0.023	0.033	5000	0.95	250	9800	0.05	0.045	0.033	0.079	0.063	0.045	0.017	0.15	0.012	0.012	0.0081	0.018	0.026	0.018	0.0073	0.064	0.01	0.0051	0.0006	0.022	2.2e-06	9.8e-09	2.1e-14	0.78	0.11	0.75	0.2	0.2	0.3	0.31	0.18	0.79	0.53	0.54	0.52	0.53
ENSG00000204315	FKBPL	6	26	26	34	20	29	29	32	26	0.00014	3.6	0.0028	7.1e-05	19	20	25	14	4.3	5.3	8.4	2.2	48	49	63	38	27	36	77	12	92	190	1500	45	0.027	0.026	0.021	0.035	0.024	0.024	0.021	0.027	5000	0.19	250	9800	0.037	0.035	0.028	0.05	0.16	0.13	0.082	0.32	0.014	0.014	0.011	0.018	0.026	0.02	0.009	0.058	0.0075	0.0037	0.00046	0.015	6.5e-07	7.7e-10	5e-16	1	0.16	0.77	0.17	0.049	0.18	0.055	0.13	0.12	0.13	0.13	0.15	0.14
ENSG00000204390	HSPA1L	6	39	41	61	26	50	50	62	40	0.00014	13	0.0028	7.1e-05	24	26	39	14	34	58	360	12	77	83	140	48	100	240	1500	32	100	120	1600	49	0.018	0.017	0.011	0.026	0.014	0.014	0.011	0.017	5000	0.055	250	9800	0.029	0.026	0.018	0.049	0.021	0.012	0.0019	0.06	0.009	0.0084	0.0049	0.015	0.0068	0.0029	0.00045	0.022	0.0069	0.0059	0.00043	0.014	1.1e-06	4.2e-08	4.8e-14	0.15	0.22	0.39	0.4	0.16	0.26	0.36	0.12	0.45	0.39	0.36	0.47	0.44
ENSG00000204439	C6orf47	6	19	19	22	15	32	32	34	30	0.0064	13	17	7	31	32	37	26	2.5	3.2	5.3	1.2	77	77	93	64	24	27	45	14	220	6900	2800	110	0.037	0.037	0.031	0.045	0.022	0.022	0.02	0.023	110	0.052	0.042	0.099	0.022	0.022	0.019	0.026	0.27	0.21	0.13	0.57	0.009	0.009	0.0075	0.011	0.029	0.025	0.015	0.051	0.0032	0.0001	0.00025	0.0066	3.6e-07	2.9e-39	1e-45	0.032	0.27	0.69	0.18	0.076	0.16	0.074	1.7	0.21	1.5	0.23	0.21	0.21
ENSG00000204514	ZNF814	6	45	45	54	38	32	32	36	28	0.00014	6.9e-05	0.0028	7.1e-05	52	53	68	40	9.2	13	30	3.8	71	73	94	55	160	6900	3100	44	50	46	120	31	0.015	0.015	0.013	0.018	0.022	0.022	0.019	0.025	5000	10000	250	9800	0.013	0.013	0.01	0.017	0.075	0.052	0.023	0.18	0.0097	0.0095	0.0073	0.013	0.0044	0.0001	0.00022	0.016	0.014	0.015	0.0059	0.022	1.3e-06	8.7e-11	1.1e-16	0.0049	0.097	1.1	0.37	0.052	0.14	0.15	0.21	0.063	0.089	0.14	0.32	0.13
ENSG00000204611	ZNF616	6	30	30	37	25	28	28	31	25	0.00014	6.9e-05	0.0028	7.1e-05	38	40	51	28	NA	6700	6900	6.9e-05	64	65	85	50	47	93	580	15	58	150	1000	29	0.023	0.023	0.019	0.028	0.025	0.025	0.022	0.028	5000	10000	250	9800	0.018	0.017	0.013	0.024	NA	0.0001	0.0001	10000	0.011	0.011	0.0082	0.014	0.015	0.0075	0.0012	0.045	0.012	0.0046	0.00068	0.024	4.5e-07	1.3e-09	6e-16	0.27	0.049	0.55	0.77	0.038	0.044	0.32	0.9	0.12	0.095	0.089	0.25	0.12
ENSG00000204991	SPIRE2	6	35	36	46	27	31	31	36	27	0.00014	6.9e-05	0.0028	7.1e-05	43	47	70	27	1.1e+22	6300	6400	6200	59	63	98	40	190	6900	3800	51	45	43	86	30	0.02	0.019	0.015	0.025	0.022	0.022	0.019	0.026	5000	10000	250	9800	0.016	0.015	0.0099	0.025	6.2e-23	0.00011	0.00011	0.00011	0.012	0.011	0.0071	0.017	0.0036	0.0001	0.00018	0.013	0.016	0.016	0.0081	0.023	3.1e-06	1.1e-10	3.2e-16	0.19	0.033	0.62	0.2	0.37	0.44	0.54	0.1	0.35	0.48	0.54	0.27	0.22
ENSG00000205138	SDHAF1	6	25	26	35	19	38	38	44	34	0.00014	13	0.0029	7.1e-05	19	22	30	12	16	23	49	7	94	96	130	69	20	25	46	9.4	400	6900	4100	160	0.027	0.027	0.02	0.037	0.018	0.018	0.016	0.02	5000	0.052	240	9800	0.036	0.032	0.023	0.056	0.042	0.03	0.014	0.099	0.0074	0.0072	0.0052	0.01	0.036	0.028	0.015	0.074	0.0017	0.0001	0.00017	0.0042	4.9e-07	8.8e-16	4.3e-22	0.33	0.27	0.81	0.1	0.11	0.22	0.12	0.069	0.084	0.33	0.38	0.28	0.54
ENSG00000205189	ZBTB10	6	23	24	30	19	27	27	30	24	0.00014	3.7	0.0028	7.1e-05	35	36	44	28	180000	3800	3900	2200	61	62	79	49	56	91	530	20	56	50	980	28	0.03	0.029	0.023	0.037	0.026	0.026	0.023	0.029	5000	0.19	250	9800	0.02	0.02	0.016	0.025	3.8e-06	0.00018	0.00018	0.00032	0.011	0.011	0.0088	0.014	0.012	0.0076	0.0013	0.035	0.012	0.014	0.00071	0.025	5.7e-07	1.9e-12	1.1e-18	0.1	0.18	0.75	0.31	0.033	0.025	0.046	0.24	0.021	0.031	0.034	0.17	0.091
ENSG00000205659	LIN52	6	29	30	38	23	32	32	38	26	0.00014	2.9	0.0028	7.1e-05	19	21	27	12	7	9.1	16	3.3	51	53	74	38	50	72	240	20	72	130	1200	35	0.024	0.023	0.018	0.03	0.022	0.022	0.018	0.026	5000	0.24	250	9800	0.037	0.033	0.025	0.057	0.1	0.076	0.042	0.21	0.013	0.013	0.0093	0.018	0.014	0.0097	0.0029	0.034	0.0097	0.0053	0.00057	0.02	1.2e-06	3.3e-11	3.9e-17	0.52	0.15	0.78	0.5	0.12	0.14	0.29	0.26	0.34	0.34	0.35	0.3	0.39
ENSG00000205683	DPF3	6	29	30	40	22	29	30	38	23	0.00014	1.1	0.0028	7.1e-05	40	45	72	24	15	25	130	5.2	37	39	63	24	260	6900	4400	68	38	38	64	26	0.024	0.023	0.017	0.032	0.024	0.023	0.018	0.03	5000	0.64	250	9800	0.017	0.015	0.0097	0.029	0.047	0.027	0.0052	0.13	0.019	0.018	0.011	0.029	0.0026	0.0001	0.00016	0.01	0.018	0.018	0.011	0.027	7e-06	6.2e-12	4.4e-17	0.07	0.27	2.8	0.38	0.24	0.24	0.29	6.4	0.048	0.31	0.32	0.068	0.046
ENSG00000205808	PLPP6	6	26	27	34	21	33	33	38	29	0.00014	6.8	0.0028	7.1e-05	25	27	35	18	60	4100	4100	18	65	66	91	49	51	70	220	21	76	83	1300	38	0.026	0.026	0.021	0.033	0.021	0.021	0.018	0.024	5000	0.1	250	9800	0.027	0.026	0.02	0.039	0.012	0.00017	0.00017	0.038	0.011	0.01	0.0076	0.014	0.014	0.0099	0.0031	0.033	0.0091	0.0084	0.00055	0.018	7.3e-07	3e-12	2.2e-18	0.18	0.19	0.78	0.31	0.099	0.082	0.13	0.097	0.1	0.13	0.5	0.16	0.13
ENSG00000206418	RAB12	6	19	20	24	15	27	27	31	24	0.00014	8.1	0.003	7.1e-05	43	44	54	34	11	14	25	5.2	62	64	85	48	110	6900	2300	31	49	62	240	27	0.036	0.035	0.029	0.045	0.026	0.025	0.023	0.029	5000	0.085	230	9800	0.016	0.016	0.013	0.021	0.064	0.05	0.027	0.13	0.011	0.011	0.0082	0.015	0.0065	0.0001	0.0003	0.023	0.014	0.011	0.0029	0.026	9.7e-07	1.3e-20	1.3e-26	0.0057	0.27	0.81	1.8	0.07	0.093	0.46	0.12	0.075	0.068	0.067	0.39	0.072
ENSG00000212916	MAP10	6	31	32	49	20	43	44	60	32	0.00014	14	0.0028	7.1e-05	21	26	48	10	26	53	390	8.1	51	58	110	29	280	6900	4500	73	62	61	150	38	0.023	0.021	0.014	0.034	0.016	0.016	0.012	0.021	5000	0.048	250	9800	0.033	0.026	0.015	0.068	0.027	0.013	0.0018	0.085	0.013	0.012	0.0062	0.024	0.0024	0.0001	0.00015	0.0095	0.011	0.011	0.0045	0.018	1.7e-06	7.3e-08	1.2e-13	0.2	0.66	1.6	1.2	0.34	1.4	0.62	0.61	0.4	0.37	0.35	0.41	0.41
ENSG00000213047	DENND1B	6	54	54	61	49	38	38	41	35	0.00014	6.9e-05	0.0027	7.1e-05	37	38	49	29	4900000000000	6800	6900	6700	57	57	69	48	160	270	1700	55	59	50	120	38	0.013	0.013	0.011	0.014	0.018	0.018	0.017	0.02	5000	10000	250	9800	0.019	0.018	0.014	0.024	1.4e-13	0.0001	0.0001	0.0001	0.012	0.012	0.01	0.015	0.0044	0.0026	0.0004	0.013	0.012	0.014	0.0058	0.018	1.2e-05	1.4e-24	1.7e-29	0.26	0.13	1.2	0.18	0.025	0.13	0.044	2100000000000000	0.17	3.3	0.47	0.14	0.14
ENSG00000213096	AC092279.1	6	30	30	36	26	29	29	32	26	0.00014	6.9e-05	0.0028	7.1e-05	60	62	76	49	3.2	4.6	10	1.3	72	73	88	60	170	6900	3400	50	41	39	72	28	0.023	0.023	0.02	0.027	0.024	0.024	0.022	0.027	5000	10000	250	9800	0.011	0.011	0.0092	0.014	0.22	0.15	0.07	0.52	0.0097	0.0095	0.0079	0.012	0.004	0.0001	0.00021	0.014	0.017	0.018	0.0097	0.024	1.7e-06	0.00063	1.1e-09	0.13	0.011	0.37	0.11	0.056	0.06	0.11	2.7	0.034	0.073	0.077	0.37	0.18
ENSG00000213139	CRYGS	6	47	49	65	36	38	38	48	31	0.00014	6.9e-05	0.0028	7.1e-05	71	83	150	39	NA	5900	6900	6.9e-05	47	51	93	27	340	6900	4800	86	49	49	81	34	0.015	0.014	0.011	0.02	0.018	0.018	0.015	0.023	5000	10000	250	9800	0.0098	0.0084	0.0047	0.018	NA	0.00012	0.0001	10000	0.015	0.013	0.0075	0.025	0.0021	0.0001	0.00014	0.0081	0.014	0.014	0.0085	0.02	3.9e-06	1.8e-10	7e-16	0.085	0.079	0.96	0.22	0.46	0.61	0.6	0.25	0.34	1.3	1.5	0.3	0.32
ENSG00000213398	LCAT	6	60	63	88	44	64	65	77	54	0.00014	5.9	0.0028	7.1e-05	32	40	66	17	9.1	14	31	3.7	55	60	94	36	250	3500	3400	85	110	96	310	63	0.012	0.011	0.0079	0.016	0.011	0.011	0.009	0.013	5000	0.12	250	9800	0.022	0.017	0.01	0.042	0.076	0.051	0.022	0.19	0.013	0.012	0.0073	0.019	0.0028	0.0002	0.0002	0.0082	0.0066	0.0072	0.0022	0.011	1e-06	5.1e-08	5.1e-14	0.26	0.097	0.46	0.26	0.068	0.091	0.14	4.3	1.4	2.9	3.1	1.6	2.7
ENSG00000213614	HEXA	6	35	36	40	31	71	70	76	66	35	36	40	28	42	45	66	27	17	44	100	4.9	52	52	69	40	270	350	3100	110	110	130	200	72	0.02	0.02	0.017	0.022	0.0098	0.0099	0.0092	0.01	0.02	0.02	0.017	0.025	0.017	0.015	0.01	0.026	0.04	0.016	0.0067	0.14	0.013	0.013	0.01	0.017	0.0026	0.002	0.00023	0.0063	0.0065	0.0055	0.0035	0.0097	4.5e-05	2.3e-65	1e-69	0.022	0.38	0.84	0.74	0.1	0.21	0.19	5.1	0.53	2.2	5.7	1.2	2
ENSG00000213689	TREX1	6	33	34	49	23	27	27	33	22	0.00014	6.9e-05	0.0028	7.1e-05	28	34	58	15	6900	6800	6900	6.9e-05	50	56	110	28	170	6900	3600	42	40	38	91	25	0.021	0.02	0.014	0.03	0.026	0.025	0.021	0.031	5000	10000	250	9800	0.025	0.021	0.012	0.046	0.0001	0.0001	0.0001	10000	0.014	0.012	0.0066	0.024	0.0041	0.0001	0.00019	0.017	0.017	0.018	0.0076	0.027	2.4e-06	2.2e-05	5.3e-11	0.018	0.033	0.6	0.18	1.9	2.4	2.7	1.3	0.24	0.2	0.2	0.51	0.33
ENSG00000213793	ZNF888	6	29	30	34	25	32	32	36	30	0.00014	3.5	0.0028	7.1e-05	24	25	30	19	11	15	37	4.5	43	44	52	36	49	66	160	22	81	560	1300	41	0.024	0.023	0.021	0.027	0.021	0.021	0.019	0.023	5000	0.2	250	9800	0.029	0.028	0.023	0.037	0.064	0.045	0.019	0.15	0.016	0.016	0.013	0.019	0.014	0.01	0.0045	0.032	0.0085	0.0012	0.00052	0.017	1e-06	8.2e-05	8.5e-11	0.018	0.013	0.31	0.44	0.0052	0.044	0.24	0.25	0.086	0.054	0.051	0.084	0.2
ENSG00000213799	ZNF845	6	28	28	35	23	37	38	41	34	0.00014	10	0.0029	7.1e-05	21	22	31	15	64	140	1100	21	48	49	61	39	52	70	170	23	94	110	1500	48	0.025	0.024	0.02	0.03	0.019	0.018	0.017	0.021	5000	0.068	240	9800	0.033	0.031	0.023	0.047	0.011	0.005	0.00064	0.033	0.014	0.014	0.011	0.018	0.013	0.0099	0.0041	0.03	0.0073	0.0065	0.00045	0.015	1.2e-06	3.8e-15	4.5e-21	0.89	0.11	0.53	0.18	0.072	0.12	0.093	0.062	0.071	0.07	0.066	0.065	0.072
ENSG00000213859	KCTD11	6	20	21	27	15	31	31	36	27	0.00014	11	0.0029	7.1e-05	33	36	51	22	1.6e+22	6800	6900	6700	54	56	85	38	150	6900	3200	39	52	48	160	31	0.034	0.033	0.025	0.046	0.022	0.022	0.019	0.026	5000	0.062	240	9800	0.021	0.02	0.013	0.032	4.4e-23	0.0001	0.0001	0.0001	0.013	0.012	0.0082	0.018	0.0048	0.0001	0.00022	0.018	0.013	0.015	0.0042	0.023	2e-06	7.1e-16	1.4e-21	0.45	0.45	1.1	1.1	0.099	0.51	0.27	0.85	0.17	0.17	0.17	0.28	0.16
ENSG00000213928	IRF9	6	35	36	44	28	36	36	41	32	0.00014	1.7	0.0028	7.1e-05	150	170	340	81	19	32	150	6.9	40	42	60	28	610	6900	5700	160	41	40	50	34	0.02	0.02	0.016	0.025	0.019	0.019	0.017	0.022	5000	0.4	250	9800	0.0046	0.004	0.0021	0.0085	0.036	0.022	0.0045	0.1	0.017	0.017	0.012	0.024	0.0011	0.0001	0.00012	0.0042	0.017	0.017	0.014	0.021	0.0058	2.2e-10	1.3e-12	0.13	0.022	0.4	0.046	0.11	0.11	0.12	2	0.11	3	3	0.13	0.11
ENSG00000214226	C17orf67	6	29	31	51	18	15	16	21	11	0.00014	6.9e-05	0.0028	7.1e-05	140	160	340	72	27	6900	830	7.4	33	37	64	19	170	6900	3800	42	18	19	32	12	0.024	0.022	0.013	0.039	0.046	0.044	0.033	0.062	5000	10000	250	9800	0.0051	0.0043	0.0021	0.0097	0.026	0.0001	0.00083	0.094	0.021	0.019	0.011	0.036	0.004	0.0001	0.00018	0.017	0.038	0.037	0.021	0.057	0.00072	3.8e-12	2.7e-15	0.15	0.073	1.5	0.17	0.26	0.42	0.29	22	2.8	18	19	1.3	1.5
ENSG00000214309	MBLAC1	6	33	36	60	20	38	40	54	28	0.00014	8.4	0.0028	7.1e-05	72	88	160	37	0	6800	6900	6.9e-05	51	57	110	28	360	6900	4900	94	48	50	91	32	0.021	0.02	0.012	0.035	0.018	0.017	0.013	0.024	5000	0.082	250	9800	0.0096	0.0079	0.0042	0.019	Inf	0.0001	0.0001	10000	0.014	0.012	0.0062	0.024	0.0019	0.0001	0.00014	0.0073	0.014	0.014	0.0076	0.022	1.4e-06	7.2e-12	9.8e-18	2.4	0.94	2.2	1.3	0.23	0.33	0.29	5.3	1.2	1.6	1.6	1.3	1.2
ENSG00000214367	HAUS3	6	33	33	36	30	33	34	36	31	0.00014	0.59	0.0028	7.1e-05	35	36	41	30	8000000000	6000	6100	5900	72	73	85	63	19	24	39	10	430	6900	4100	200	0.021	0.021	0.019	0.023	0.021	0.021	0.02	0.022	5000	1.2	250	9800	0.02	0.02	0.017	0.023	8.7e-11	0.00012	0.00011	0.00012	0.0096	0.0095	0.0082	0.011	0.036	0.029	0.018	0.068	0.0016	0.0001	0.00017	0.0035	2e-07	3e-12	6.2e-19	0.018	0.038	0.47	0.04	0.034	0.03	0.081	0.21	0.062	0.086	0.088	0.056	0.15
ENSG00000215717	TMEM167B	6	21	21	24	18	34	34	37	31	0.82	13	17	9.1	50	51	60	43	15	19	33	7.1	69	69	83	58	78	120	630	31	72	880	1200	36	0.034	0.033	0.029	0.039	0.02	0.02	0.019	0.022	0.84	0.052	0.041	0.076	0.014	0.013	0.012	0.016	0.047	0.037	0.021	0.097	0.01	0.01	0.0084	0.012	0.0089	0.0059	0.0011	0.022	0.0097	0.00079	0.00058	0.019	5e-07	1.1e-23	5.7e-30	0.099	0.18	0.55	2.7	0.025	0.18	0.73	0.022	0.026	0.013	0.0099	0.11	0.41
ENSG00000217128	FNIP1	6	31	31	34	28	36	36	38	34	0.00014	5.3	0.0032	7.1e-05	26	27	32	22	6.6	8.7	16	3.1	62	62	72	54	17	21	32	9.2	3500	6900	6800	1500	0.022	0.022	0.02	0.025	0.019	0.019	0.018	0.021	5000	0.13	220	9800	0.026	0.026	0.022	0.032	0.11	0.079	0.044	0.23	0.011	0.011	0.0097	0.013	0.041	0.033	0.022	0.075	0.0002	0.0001	0.0001	0.00045	1e-07	1.4e-15	1.5e-22	0.0073	0.003	0.2	0.16	0.11	0.084	0.19	0.06	0.088	0.095	0.1	0.064	0.22
ENSG00000217930	PAM16	6	37	38	50	29	32	32	39	27	0.00014	6.9e-05	0.0028	7.1e-05	29	35	55	16	NA	6800	6900	6.9e-05	34	37	58	22	260	6900	4300	70	42	41	68	30	0.019	0.018	0.014	0.024	0.022	0.021	0.018	0.026	5000	10000	250	9800	0.024	0.02	0.013	0.044	NA	0.0001	0.0001	10000	0.02	0.019	0.012	0.032	0.0026	0.0001	0.00016	0.0099	0.017	0.017	0.01	0.023	2e-06	0.0001	2e-10	0.11	0.0087	0.45	0.07	0.43	0.57	0.64	0.11	0.27	1	1.2	0.19	0.38
ENSG00000221874	ZNF816-ZNF321P	6	27	27	33	22	24	24	27	21	0.00014	6.9e-05	0.0028	7.1e-05	32	34	45	22	NA	6800	6900	6.9e-05	51	53	74	37	130	6900	3000	36	37	34	80	24	0.026	0.025	0.021	0.032	0.029	0.029	0.025	0.033	5000	10000	250	9800	0.022	0.021	0.015	0.032	NA	0.0001	0.0001	10000	0.014	0.013	0.0093	0.019	0.0053	0.0001	0.00023	0.02	0.019	0.02	0.0087	0.029	1.7e-06	2.9e-08	4.9e-14	0.029	0.047	0.19	0.075	0.1	0.13	0.22	2.6	0.17	0.17	0.2	0.18	0.081
ENSG00000221916	C19orf73	6	NA	1.1	52	18	16	17	23	12	6900	6900	6900	6900	23	26	44	12	NA	2800	6900	6.9e-05	75	89	190	39	92	6900	2600	23	26	25	98	14	NA	0.62	0.013	0.038	0.042	0.041	0.03	0.057	0.0001	0.0001	0.0001	0.0001	0.031	0.026	0.016	0.056	NA	0.00025	0.0001	10000	0.0093	0.0078	0.0036	0.018	0.0075	0.0001	0.00027	0.03	0.027	0.028	0.0071	0.049	3.2e-06	3.6e-09	1.2e-14	0.18	0.39	0.4	0.92	0.26	490	0.46	0.91	0.74	1.1	94	1.7	1.4
ENSG00000223547	ZNF844	6	26	26	34	20	30	30	36	25	0.00014	4.8	0.0028	7.1e-05	21	24	33	13	12	18	50	4.6	38	40	56	27	160	6900	3300	44	46	44	110	28	0.027	0.026	0.021	0.035	0.023	0.023	0.02	0.027	5000	0.14	250	9800	0.033	0.029	0.021	0.053	0.059	0.039	0.014	0.15	0.018	0.017	0.012	0.026	0.0043	0.0001	0.00021	0.016	0.015	0.016	0.0066	0.024	2e-06	1.1e-08	2.1e-14	0.099	0.15	0.73	0.49	0.18	0.22	0.36	2.9	0.079	0.067	0.06	0.13	0.085
ENSG00000225190	PLEKHM1	6	35	36	44	29	41	41	46	37	0.00014	6.1	0.0028	7.1e-05	44	46	60	33	11	15	30	4.5	51	52	68	40	240	6900	3900	72	58	56	100	40	0.02	0.02	0.016	0.024	0.017	0.017	0.015	0.019	5000	0.11	250	9800	0.016	0.015	0.012	0.021	0.066	0.047	0.023	0.15	0.014	0.013	0.01	0.017	0.0028	0.0001	0.00018	0.0097	0.012	0.012	0.0069	0.017	9.9e-06	4e-10	4e-15	0.065	0.055	0.48	0.24	0.05	0.12	0.12	0.47	0.16	0.43	0.42	0.14	0.18
ENSG00000225828	FAM229A	6	41	42	48	36	37	37	40	34	0.00014	6.9e-05	0.0028	7.1e-05	25	30	48	14	86	6900	2800	18	45	46	63	33	200	6900	3700	54	56	52	120	37	0.017	0.017	0.015	0.019	0.019	0.019	0.017	0.021	5000	10000	250	9800	0.027	0.023	0.015	0.049	0.0081	0.0001	0.00025	0.038	0.016	0.015	0.011	0.021	0.0035	0.0001	0.00019	0.013	0.012	0.013	0.006	0.019	1.8e-06	0.6	1.1e-06	0.082	0.0024	0.32	0.088	0.18	0.25	0.41	72	0.03	0.11	0.17	0.023	0.067
ENSG00000225830	ERCC6	6	34	34	40	30	35	35	38	32	0.00014	1.2	0.0028	7.1e-05	78	80	98	64	4.7	6.5	13	2	73	74	96	57	340	6900	4600	98	43	43	56	34	0.02	0.02	0.017	0.023	0.02	0.02	0.018	0.021	5000	0.57	250	9800	0.0089	0.0087	0.0071	0.011	0.15	0.11	0.053	0.35	0.0094	0.0093	0.0072	0.012	0.002	0.0001	0.00015	0.0071	0.016	0.016	0.012	0.02	8.7e-06	3.8e-16	3.4e-21	0.027	0.088	0.61	0.18	0.025	0.041	0.046	0.6	0.044	0.18	0.18	0.3	0.18
ENSG00000229809	ZNF688	6	67	70	110	46	42	43	51	35	0.00014	6.9e-05	0.0028	7.1e-05	56	64	110	31	NA	6900	6900	6.9e-05	27	28	38	21	800	6900	5800	240	46	47	61	37	0.01	0.0099	0.0065	0.015	0.016	0.016	0.013	0.02	5000	10000	250	9800	0.012	0.011	0.0063	0.022	NA	0.0001	0.0001	10000	0.025	0.025	0.018	0.033	0.00087	0.0001	0.00012	0.0029	0.015	0.015	0.011	0.019	5.1e-06	2.5e-29	1.3e-34	2.9	0.23	2.1	0.3	0.24	0.46	0.26	6	1.5	3.2	4.2	1.7	1.7
ENSG00000230510	PPP5D1	6	17	18	27	12	17	18	24	12	0.00014	0.66	0.0028	7.1e-05	52	62	120	27	34	6900	1200	8.6	26	29	53	15	230	6900	4200	58	20	20	32	14	0.04	0.038	0.026	0.059	0.041	0.039	0.029	0.056	5000	1	250	9800	0.013	0.011	0.0057	0.026	0.02	0.0001	0.00059	0.081	0.026	0.024	0.013	0.045	0.003	0.0001	0.00016	0.012	0.035	0.034	0.021	0.051	4.8e-06	1.6e-12	7.7e-18	0.046	0.12	0.62	0.19	2.2	2.3	2.4	60	2	4.9	5	1.6	1.7
ENSG00000232119	MCTS1	6	42	42	45	38	38	38	40	35	0.00014	6.9e-05	0.0027	7.1e-05	80	81	100	63	5	8.3	25	1.8	45	45	54	38	1400	6900	6300	430	39	40	43	36	0.017	0.017	0.015	0.018	0.018	0.018	0.017	0.02	5000	10000	250	9800	0.0087	0.0085	0.0067	0.011	0.14	0.084	0.027	0.38	0.015	0.015	0.013	0.018	0.00051	0.0001	0.00011	0.0016	0.018	0.017	0.016	0.019	600000	3.5e-21	2.1e-15	0.0067	0.0046	0.37	0.0083	0.14	0.17	0.15	1.4	0.1	1.3	1.4	0.075	0.078
ENSG00000234719	NPIPB2	6	42	43	52	34	45	45	54	38	0.00014	3.8	0.0028	7.1e-05	31	37	55	17	9.7	17	52	3.4	40	43	68	26	310	6900	4500	86	62	61	110	43	0.016	0.016	0.013	0.02	0.015	0.015	0.013	0.018	5000	0.18	250	9800	0.023	0.019	0.013	0.042	0.071	0.04	0.013	0.2	0.017	0.016	0.01	0.027	0.0023	0.0001	0.00016	0.0081	0.011	0.011	0.0065	0.016	1.3e-06	3.7e-21	4.8e-27	0.16	0.92	2.6	1.6	0.87	1.7	1.2	38	1.4	3.4	3.4	1.5	2.4
ENSG00000235109	ZSCAN31	6	32	33	45	24	28	29	36	23	0.00014	6.9e-05	0.0028	7.1e-05	41	44	62	28	2.7e+41	6800	6900	6700	62	65	100	41	140	6900	3300	38	46	43	150	26	0.022	0.021	0.015	0.029	0.024	0.024	0.02	0.03	5000	10000	250	9800	0.017	0.016	0.011	0.025	2.6e-42	0.0001	0.0001	0.0001	0.011	0.011	0.0067	0.017	0.0048	0.0001	0.00021	0.018	0.015	0.016	0.0045	0.026	1.5e-06	2.1e-05	3.3e-11	0.18	0.02	0.28	0.11	0.13	0.17	0.29	1	0.14	0.12	0.13	0.42	0.21
ENSG00000236104	ZBTB22	6	24	24	32	18	37	37	40	34	0.00014	13	0.0029	7.1e-05	43	44	57	32	1.6e+24	5300	5400	5200	100	100	140	74	70	110	560	26	78	69	1300	40	0.029	0.029	0.022	0.039	0.019	0.019	0.017	0.021	5000	0.052	240	9800	0.016	0.016	0.012	0.021	4.4e-25	0.00013	0.00013	0.00013	0.0069	0.0067	0.0048	0.0093	0.01	0.0066	0.0012	0.026	0.0089	0.01	0.00054	0.017	5.3e-07	1.8e-27	9.6e-34	0.022	0.46	1.2	0.62	0.027	0.13	0.043	0.36	0.98	0.71	0.73	0.52	0.54
ENSG00000236287	ZBED5	6	34	34	37	31	32	32	34	31	0.00014	6.9e-05	0.0028	7.1e-05	37	38	45	31	35	50	180	14	65	65	79	54	39	50	110	18	91	4600	1500	46	0.021	0.021	0.019	0.023	0.021	0.021	0.02	0.023	5000	10000	250	9800	0.019	0.018	0.015	0.023	0.02	0.014	0.0038	0.05	0.011	0.011	0.0088	0.013	0.018	0.014	0.0062	0.039	0.0076	0.00015	0.00047	0.015	3.1e-07	1.9e-08	5.9e-15	0.004	0.012	0.37	0.21	0.1	0.1	0.16	0.43	0.016	0.015	0.012	0.051	0.015
ENSG00000236320	SLFN14	6	27	27	34	22	30	30	34	26	0.00014	3.5	0.0028	7.1e-05	47	49	63	36	15	25	94	5.1	80	81	110	62	81	190	1400	25	61	74	1100	30	0.026	0.026	0.021	0.032	0.023	0.023	0.02	0.026	5000	0.2	250	9800	0.015	0.014	0.011	0.02	0.047	0.027	0.0073	0.14	0.0087	0.0085	0.0065	0.011	0.0086	0.0036	0.00051	0.027	0.011	0.0093	0.00066	0.023	5.3e-07	4e-09	2.1e-15	0.1	0.12	0.58	0.67	0.047	0.035	0.17	0.49	0.28	0.26	0.27	0.34	0.22
ENSG00000238083	LRRC37A2	6	51	51	60	44	28	28	32	25	0.00014	6.9e-05	0.0027	7.1e-05	59	62	83	44	26	44	300	8.7	55	56	79	41	260	6900	4300	72	35	35	50	27	0.014	0.013	0.012	0.016	0.025	0.024	0.022	0.028	5000	10000	250	9800	0.012	0.011	0.0084	0.016	0.027	0.016	0.0023	0.079	0.013	0.012	0.0088	0.017	0.0026	0.0001	0.00016	0.0097	0.02	0.02	0.014	0.026	1.7e-05	1.7e-10	2.9e-15	0.17	0.039	0.79	0.062	0.2	0.43	0.25	0.7	0.16	0.42	0.75	0.24	0.17
ENSG00000240445	FOXO3B	6	17	17	21	13	37	37	41	32	0.051	20	25	13	22	23	29	17	3.4	4.5	7.8	1.6	78	79	100	62	19	24	41	10	500	6900	4600	190	0.041	0.04	0.033	0.052	0.019	0.019	0.017	0.021	14	0.035	0.028	0.055	0.031	0.03	0.024	0.041	0.2	0.15	0.089	0.44	0.0089	0.0088	0.0068	0.011	0.036	0.029	0.017	0.07	0.0014	0.0001	0.00015	0.0036	3.1e-07	4.7e-13	1.5e-19	0.018	0.055	0.18	0.074	0.032	0.14	0.074	0.16	0.27	0.3	0.35	0.3	0.41
ENSG00000241127	YAE1	6	21	21	26	16	26	26	30	22	0.00014	5.4	0.0028	7.1e-05	40	43	60	27	1.4e+29	6200	6300	6100	69	72	100	49	100	6900	2500	26	50	43	520	25	0.034	0.033	0.026	0.043	0.027	0.027	0.023	0.032	5000	0.13	250	9800	0.017	0.016	0.012	0.025	5e-30	0.00011	0.00011	0.00011	0.01	0.0097	0.0067	0.014	0.007	0.0001	0.00028	0.026	0.014	0.016	0.0013	0.027	8.9e-07	1.9e-18	1.7e-24	0.035	0.37	1.2	1.3	0.45	1.1	0.91	1	0.048	0.058	0.062	0.53	0.19
ENSG00000243207	PPAN-P2RY11	6	32	33	40	25	33	33	36	30	0.00014	1.3	0.0028	7.1e-05	41	43	54	32	11000000	5700	5800	2500	71	73	100	53	66	160	1100	21	68	1900	1200	34	0.022	0.021	0.017	0.027	0.021	0.021	0.019	0.023	5000	0.55	250	9800	0.017	0.016	0.013	0.022	6.5e-08	0.00012	0.00012	0.00028	0.0097	0.0095	0.0069	0.013	0.011	0.0044	0.00062	0.033	0.01	0.00037	0.0006	0.02	7.3e-07	2.6e-14	1.9e-20	0.033	0.03	2.6	2.9	0.46	0.61	3.5	0.31	0.15	0.15	0.15	0.41	0.61
ENSG00000243364	EFNA4	6	31	32	46	22	44	45	51	38	0.00014	14	0.0028	7.1e-05	16	19	31	8.9	5.3	7.1	13	2.5	61	66	110	38	110	270	1700	33	90	120	1500	44	0.022	0.021	0.015	0.032	0.016	0.015	0.013	0.018	5000	0.049	250	9800	0.042	0.036	0.023	0.078	0.13	0.097	0.054	0.28	0.011	0.01	0.0062	0.018	0.0065	0.0026	0.00041	0.021	0.0077	0.0059	0.00047	0.016	1.5e-06	0.045	6.9e-08	0.35	0.037	0.28	0.51	0.19	0.3	0.75	0.98	0.43	0.37	0.35	0.41	0.56
ENSG00000243660	ZNF487	6	23	24	36	16	54	54	69	43	0.00014	31	0.003	7.1e-05	12	16	28	5.7	59	1200	1500	16	84	89	150	52	82	110	290	35	130	190	1900	60	0.03	0.029	0.02	0.044	0.013	0.013	0.01	0.016	5000	0.022	230	9800	0.057	0.043	0.025	0.12	0.012	0.00058	0.00047	0.042	0.0083	0.0078	0.0045	0.013	0.0085	0.0062	0.0024	0.02	0.0054	0.0037	0.00036	0.012	1.2e-06	5.9e-10	7.1e-16	0.16	0.24	0.5	0.47	0.52	2.6	0.83	22	2.3	1.7	1.7	1.6	2
ENSG00000248919	ATP5MF-PTCD1	6	31	32	37	26	42	42	44	40	0.00014	11	0.0049	7.1e-05	23	24	30	17	6.7	8.4	14	3.2	70	70	86	58	18	22	36	9.1	4600	6900	6900	2400	0.022	0.022	0.019	0.026	0.017	0.017	0.016	0.017	4900	0.064	140	9800	0.03	0.029	0.023	0.04	0.1	0.082	0.048	0.21	0.0099	0.0099	0.0081	0.012	0.039	0.032	0.02	0.076	0.00015	0.0001	0.0001	0.00029	4.3e-07	3.2e-19	1.4e-25	0.019	0.1	0.51	0.13	0.024	0.044	0.17	0.13	0.13	0.15	0.17	0.11	0.37
ENSG00000249471	ZNF324B	6	31	31	37	26	53	53	57	50	9.9	23	27	16	24	25	33	17	46	60	150	21	65	65	80	53	52	62	110	28	210	380	2700	110	0.022	0.022	0.019	0.026	0.013	0.013	0.012	0.014	0.07	0.03	0.025	0.043	0.029	0.027	0.021	0.042	0.015	0.012	0.0047	0.033	0.011	0.011	0.0087	0.013	0.013	0.011	0.0066	0.025	0.0033	0.0018	0.00026	0.0065	6.8e-07	2.9e-25	2e-31	0.072	0.15	0.5	0.15	0.047	0.27	0.047	0.018	0.046	0.077	0.086	0.068	0.068
ENSG00000249709	ZNF564	6	34	34	42	28	41	42	47	37	0.00014	7.8	0.0028	7.1e-05	31	34	45	22	9.6	13	27	4.2	35	36	47	27	320	6900	4500	96	53	52	77	40	0.02	0.02	0.017	0.025	0.017	0.017	0.015	0.019	5000	0.089	250	9800	0.022	0.021	0.015	0.032	0.072	0.052	0.025	0.17	0.02	0.019	0.015	0.025	0.0021	0.0001	0.00016	0.0072	0.013	0.013	0.009	0.017	7.9e-05	6.8e-14	5.4e-18	0.073	0.15	0.64	0.29	0.2	0.42	0.3	0.74	0.012	0.44	0.4	0.05	0.18
ENSG00000254469	AP002495.1	6	36	37	46	29	29	30	34	25	0.00014	6.9e-05	0.0028	7.1e-05	33	39	69	17	20	640	700	5	46	50	81	29	190	6900	3800	48	43	40	85	28	0.019	0.019	0.015	0.024	0.024	0.023	0.02	0.027	5000	10000	250	9800	0.021	0.018	0.01	0.041	0.034	0.0011	0.00098	0.14	0.015	0.014	0.0085	0.024	0.0037	0.0001	0.00018	0.015	0.016	0.017	0.0082	0.024	2.2e-06	0.011	2.5e-08	0.069	0.0031	0.44	0.09	0.33	0.45	0.52	130	0.1	0.17	0.25	0.15	0.081
ENSG00000254470	AP5B1	6	28	28	32	25	32	32	34	30	0.00014	1.5	0.0029	7.1e-05	61	61	69	53	15	18	28	8.1	90	91	100	79	49	61	130	24	82	68	1400	42	0.024	0.024	0.022	0.027	0.022	0.022	0.021	0.023	5000	0.46	240	9800	0.011	0.011	0.01	0.013	0.047	0.039	0.024	0.085	0.0077	0.0076	0.0067	0.0088	0.014	0.011	0.0052	0.029	0.0084	0.01	0.00051	0.017	1.7e-07	3.3e-54	5.6e-61	0.031	0.11	0.64	0.11	0.055	0.048	0.054	0.029	0.0055	0.018	0.022	0.088	0.086
ENSG00000254535	PABPC4L	6	43	45	63	32	42	43	54	34	0.00014	0.57	0.0028	7.1e-05	15	19	31	8.1	12	18	60	4.4	50	54	89	31	180	1300	3000	52	71	66	320	39	0.016	0.015	0.011	0.022	0.016	0.016	0.013	0.021	5000	1.2	250	9800	0.045	0.037	0.023	0.085	0.059	0.038	0.012	0.16	0.014	0.013	0.0078	0.022	0.0039	0.00052	0.00023	0.013	0.0097	0.01	0.0021	0.018	1.7e-06	0.00055	9.1e-10	0.32	0.066	0.6	0.3	0.61	0.73	1.3	10	1.6	1.6	1.7	1.2	2.1
ENSG00000254706	AL512785.2	6	59	69	140	32	53	56	89	34	0.00014	2.7	0.0028	7.1e-05	15	22	38	6.4	27	63	470	8.3	33	36	61	21	510	3100	4900	160	64	68	140	38	0.012	0.01	0.0051	0.021	0.013	0.012	0.0078	0.02	5000	0.26	250	9800	0.046	0.032	0.018	0.11	0.026	0.011	0.0015	0.084	0.021	0.019	0.011	0.033	0.0014	0.00022	0.00014	0.0045	0.011	0.01	0.0049	0.018	1.7e-06	9.2e-11	1.6e-16	2	0.15	1	0.23	11	22	13	1.2	3.2	7	8.6	5.2	6.3
ENSG00000255112	CHMP1B	6	39	39	45	33	36	36	40	33	0.00014	1.4	0.0028	7.1e-05	44	44	52	37	5	7	15	2.2	91	93	120	73	38	49	110	18	110	160	1700	55	0.018	0.018	0.015	0.021	0.019	0.019	0.017	0.021	5000	0.49	250	9800	0.016	0.016	0.013	0.019	0.14	0.099	0.047	0.32	0.0076	0.0075	0.006	0.0095	0.018	0.014	0.0066	0.038	0.0063	0.0045	0.00041	0.013	1.9e-07	3.8e-23	7.3e-30	0.25	0.31	1.4	0.33	0.068	0.13	0.071	0.13	0.097	0.12	0.11	0.13	0.13
ENSG00000255154	HTD2	6	31	31	40	24	32	32	38	27	0.00014	2	0.0028	7.1e-05	32	34	44	24	4.7	6.2	12	2.1	90	93	130	68	27	37	86	12	100	360	1600	48	0.023	0.022	0.017	0.029	0.022	0.021	0.018	0.025	5000	0.35	250	9800	0.021	0.02	0.016	0.029	0.15	0.11	0.056	0.33	0.0077	0.0075	0.0055	0.01	0.026	0.019	0.0081	0.06	0.0069	0.0019	0.00043	0.015	2.8e-07	2.3e-11	6.6e-18	0.3	0.14	0.74	0.15	0.055	0.058	0.059	0.7	0.043	0.21	0.21	0.23	0.22
ENSG00000256060	TRAPPC2B	6	29	31	47	19	32	33	44	24	0.00014	5	0.0028	7.1e-05	42	50	85	23	NA	6300	6900	6.9e-05	56	66	140	29	230	6900	4200	56	45	44	110	28	0.024	0.023	0.015	0.036	0.022	0.021	0.016	0.029	5000	0.14	250	9800	0.016	0.014	0.0082	0.03	NA	0.00011	0.0001	10000	0.012	0.01	0.005	0.024	0.0031	0.0001	0.00016	0.012	0.015	0.016	0.0066	0.025	1.6e-06	1.6e-08	2.7e-14	0.5	0.63	2	1.2	0.034	0.1	0.055	0.78	0.64	0.61	0.6	1.1	0.85
ENSG00000256223	ZNF10	6	33	33	41	26	35	36	41	31	0.00014	3	0.0028	7.1e-05	20	22	32	12	33	66	490	11	42	44	60	31	130	400	2200	40	64	57	310	35	0.021	0.021	0.017	0.026	0.02	0.02	0.017	0.023	5000	0.23	250	9800	0.035	0.032	0.021	0.056	0.021	0.01	0.0014	0.065	0.016	0.016	0.012	0.022	0.0053	0.0017	0.00031	0.017	0.011	0.012	0.0022	0.02	1.8e-06	2.1e-08	3.7e-14	0.069	0.017	0.33	0.16	0.19	0.17	0.35	0.37	0.29	0.27	0.26	0.3	0.32
ENSG00000256294	AC021092.2	6	43	44	62	32	33	34	42	27	0.00014	6.9e-05	0.0028	7.1e-05	21	25	41	11	13	23	110	4.4	53	57	100	32	190	6900	3600	52	49	47	110	31	0.016	0.016	0.011	0.022	0.021	0.021	0.017	0.026	5000	10000	250	9800	0.033	0.028	0.017	0.062	0.053	0.03	0.0066	0.16	0.013	0.012	0.0068	0.022	0.0036	0.0001	0.00019	0.013	0.014	0.015	0.0061	0.023	1.9e-06	6.9e-10	1.3e-15	1.3	0.16	1.3	0.46	0.64	0.97	1	76	0.79	0.75	0.93	0.52	0.62
ENSG00000256646	AC010132.3	6	32	32	42	25	38	38	44	33	0.00014	7.3	0.0028	7.1e-05	28	30	41	19	0	6800	6900	6.9e-05	73	74	100	54	48	70	220	19	91	730	1500	45	0.022	0.021	0.017	0.028	0.018	0.018	0.016	0.021	5000	0.095	250	9800	0.025	0.023	0.017	0.037	Inf	0.0001	0.0001	10000	0.0095	0.0093	0.0067	0.013	0.014	0.0099	0.0031	0.037	0.0076	0.00095	0.00047	0.015	5e-07	3.1e-09	1.5e-15	0.063	0.14	0.73	0.76	0.067	0.33	0.35	0.067	0.028	0.06	0.066	0.11	0.028
ENSG00000256683	ZNF350	6	24	26	41	16	37	38	53	27	0.00014	15	0.0028	7.1e-05	16	20	34	8	NA	6900	6900	6.9e-05	98	120	310	47	130	1900	2600	36	69	68	900	32	0.028	0.027	0.017	0.044	0.019	0.018	0.013	0.026	5000	0.047	250	9800	0.044	0.035	0.021	0.087	NA	0.0001	0.0001	10000	0.0071	0.0057	0.0023	0.015	0.0053	0.00036	0.00027	0.019	0.01	0.01	0.00077	0.021	2e-06	1.5e-05	3e-11	0.21	0.33	0.91	1.3	1.2	2.4	2.8	0.3	0.75	0.69	0.7	0.87	0.59
ENSG00000259305	ZHX1-C8orf76	6	23	24	31	18	40	40	46	35	0.00014	17	0.0036	7.1e-05	25	28	38	17	11	15	28	4.6	79	81	110	58	44	61	150	19	110	350	1700	52	0.03	0.029	0.023	0.039	0.017	0.017	0.015	0.02	5000	0.04	190	9800	0.027	0.025	0.018	0.042	0.064	0.046	0.025	0.15	0.0087	0.0085	0.0061	0.012	0.016	0.011	0.0045	0.037	0.0065	0.002	0.00041	0.013	5.9e-07	2.6e-09	1.5e-15	0.03	0.013	0.12	0.074	0.11	0.62	0.19	0.068	0.27	0.25	0.29	0.24	0.25
ENSG00000261459	AC002310.4	6	26	27	43	17	17	18	25	12	0.00014	6.9e-05	0.0028	7.1e-05	26	31	51	14	NA	2300	6900	6.9e-05	77	96	230	37	110	6900	2900	27	25	25	79	14	0.027	0.025	0.016	0.041	0.041	0.039	0.028	0.058	5000	10000	250	9800	0.027	0.023	0.013	0.05	NA	0.0003	0.0001	10000	0.009	0.0072	0.003	0.019	0.0063	0.0001	0.00024	0.026	0.028	0.028	0.0088	0.049	3.2e-06	4.4e-09	1.4e-14	0.54	0.28	1.6	0.58	3	4.7	4.1	0.3	4.1	1.8	2.1	1.5	1.5
ENSG00000261732	AL031708.1	6	34	34	39	30	35	36	39	33	0.00014	1.6	0.0028	7.1e-05	43	44	52	36	4.5e+38	6700	6800	6600	82	83	100	68	46	56	120	22	99	1300	1600	50	0.02	0.02	0.018	0.023	0.02	0.02	0.018	0.021	5000	0.43	250	9800	0.016	0.016	0.013	0.019	1.5e-39	0.0001	0.0001	0.00011	0.0085	0.0084	0.0068	0.01	0.015	0.012	0.0057	0.031	0.007	0.00052	0.00044	0.014	2.8e-07	8.5e-07	2.3e-13	0.023	0.0049	0.24	0.15	0.042	0.029	0.079	0.69	0.15	0.16	0.16	0.16	0.18
ENSG00000264187	AC055811.2	6	20	21	27	15	30	30	35	25	0.00014	10	0.0029	7.1e-05	35	38	50	25	13	19	49	4.9	74	77	120	50	80	430	1700	23	60	58	1000	30	0.035	0.033	0.025	0.046	0.023	0.023	0.02	0.027	5000	0.07	240	9800	0.02	0.018	0.014	0.028	0.055	0.037	0.014	0.14	0.0094	0.009	0.006	0.014	0.0087	0.0016	0.0004	0.03	0.012	0.012	0.00067	0.023	7.1e-07	1.1e-08	8e-15	0.17	0.053	0.29	0.48	0.028	0.26	0.26	0.26	0.47	0.41	0.4	0.64	0.42
ENSG00000264522	OTUD7B	6	26	26	31	23	34	34	38	31	0.00014	7.5	0.004	7.1e-05	32	32	38	27	29	40	120	13	69	70	83	60	27	32	52	15	190	600	2600	93	0.026	0.026	0.023	0.03	0.02	0.02	0.018	0.022	5000	0.092	170	9800	0.022	0.021	0.018	0.026	0.024	0.017	0.0058	0.055	0.01	0.0099	0.0084	0.012	0.026	0.022	0.013	0.046	0.0036	0.0012	0.00027	0.0075	6.5e-07	8.4e-24	5.5e-30	0.077	0.23	0.8	0.16	0.052	0.037	0.062	0.11	0.0082	0.035	0.051	0.031	0.059
ENSG00000267179	AC008770.2	6	48	51	81	32	78	83	130	52	0.00014	35	0.0028	7.1e-05	24	32	62	11	38	120	820	11	71	86	200	36	460	6900	5000	130	110	120	440	62	0.014	0.013	0.0085	0.022	0.0088	0.0084	0.0055	0.013	5000	0.02	250	9800	0.029	0.022	0.011	0.064	0.018	0.0056	0.00085	0.062	0.0098	0.0081	0.0035	0.02	0.0015	0.0001	0.00014	0.0055	0.0061	0.0059	0.0016	0.011	1e-06	4.1e-05	4.3e-11	0.1	0.28	0.22	0.25	1.8	6.3	2.9	3.3	3.4	4.4	4.5	3.3	4.9
ENSG00000267680	ZNF224	6	45	45	51	39	36	36	40	32	0.00014	6.9e-05	0.0028	7.1e-05	40	43	61	27	14	22	74	5.2	65	66	91	49	140	6900	3000	40	66	63	340	36	0.015	0.015	0.013	0.018	0.019	0.02	0.017	0.022	5000	10000	250	9800	0.017	0.016	0.011	0.026	0.05	0.032	0.0093	0.13	0.011	0.01	0.0076	0.014	0.0048	0.0001	0.00023	0.017	0.011	0.011	0.002	0.019	1.1e-06	6.1e-09	6.6e-15	0.036	0.082	0.64	0.46	0.057	0.11	0.28	26	0.012	0.026	0.051	0.19	0.0092
ENSG00000269404	SPIB	6	29	31	45	20	36	37	47	28	0.00014	8.6	0.0028	7.1e-05	24	31	61	11	150000000000000	6600	6700	6400	44	50	94	25	260	6900	4500	68	49	49	100	32	0.024	0.023	0.015	0.035	0.019	0.019	0.015	0.025	5000	0.081	250	9800	0.029	0.022	0.011	0.064	4.6e-15	0.00011	0.0001	0.00011	0.016	0.014	0.0073	0.028	0.0026	0.0001	0.00016	0.01	0.014	0.014	0.0069	0.022	2e-06	1.4e-07	2.9e-13	0.41	0.63	1.6	1	5	14	6.6	240	3.9	5.1	5.3	2.8	3.8
ENSG00000269693	AC010422.6	6	31	31	37	25	43	43	48	38	0.00014	12	0.003	7.1e-05	21	23	30	14	18	24	50	7.8	43	44	56	34	110	150	560	43	90	86	1100	46	0.023	0.023	0.019	0.027	0.016	0.016	0.015	0.018	5000	0.056	230	9800	0.033	0.03	0.023	0.049	0.039	0.029	0.014	0.089	0.016	0.016	0.012	0.02	0.0066	0.0047	0.0012	0.016	0.0077	0.0081	0.00064	0.015	3.4e-06	8.1e-10	2.7e-15	0.059	0.11	0.48	0.26	0.06	0.2	0.12	0.11	0.014	0.088	0.07	0.024	0.12
ENSG00000270629	NBPF14	6	42	42	52	34	44	44	50	38	0.00014	2.6	0.0028	7.1e-05	29	33	49	18	NA	5100	6300	6100	60	63	98	40	190	6900	3300	55	73	68	230	43	0.017	0.017	0.013	0.021	0.016	0.016	0.014	0.018	5000	0.26	250	9800	0.024	0.021	0.014	0.039	NA	0.00014	0.00011	0.00011	0.012	0.011	0.0071	0.017	0.0037	0.0001	0.00021	0.013	0.0095	0.01	0.003	0.016	1.4e-06	1.6e-16	2.3e-22	0.025	0.4	1.6	1.1	1	1.7	1.8	0.34	0.99	1.2	1.2	0.67	1.1
ENSG00000272886	DCP1A	6	22	22	25	19	31	31	34	28	0.00015	9.1	9.6	7.1e-05	35	36	42	30	460000000	5200	5300	5100	77	79	93	65	13	17	30	6.1	1400	6900	6200	470	0.032	0.032	0.028	0.037	0.023	0.023	0.021	0.025	4500	0.076	0.072	9800	0.02	0.019	0.017	0.023	1.5e-09	0.00013	0.00013	0.00014	0.009	0.0088	0.0075	0.011	0.054	0.041	0.023	0.11	0.00051	0.0001	0.00011	0.0015	5.3e-08	2.5e-17	1.3e-24	0.02	0.073	0.32	0.12	0.027	0.019	0.12	0.26	0.12	0.16	0.17	0.089	0.28
ENSG00000273217	AC008695.1	6	33	34	39	29	44	44	49	40	0.00014	11	0.003	7.1e-05	26	27	35	20	21	32	94	8	71	73	91	57	37	44	81	19	180	320	2500	89	0.021	0.021	0.018	0.024	0.016	0.016	0.014	0.017	5000	0.066	230	9800	0.026	0.025	0.02	0.035	0.033	0.022	0.0073	0.087	0.0097	0.0095	0.0076	0.012	0.019	0.016	0.0085	0.037	0.0038	0.0022	0.00028	0.0078	4.3e-07	0.00057	2.4e-10	0.04	0.0012	0.17	0.0091	0.1	0.068	0.11	2	0.025	0.041	0.059	0.041	0.061
ENSG00000273559	CWC25	6	35	36	40	31	31	31	34	29	0.00014	6.9e-05	0.0028	7.1e-05	32	32	39	26	10	14	31	4.3	79	80	100	65	16	20	36	7.7	470	6900	4300	200	0.02	0.02	0.017	0.022	0.022	0.022	0.02	0.024	5000	10000	250	9800	0.022	0.021	0.018	0.027	0.068	0.048	0.023	0.16	0.0087	0.0087	0.0069	0.011	0.044	0.035	0.02	0.09	0.0015	0.0001	0.00016	0.0034	1.7e-07	3.1e-10	5.1e-17	0.013	0.031	0.54	0.068	0.051	0.05	0.12	0.061	0.082	0.14	0.11	0.093	0.25
ENSG00000274600	RIMBP3B	6	21	22	30	16	37	38	46	31	0.00014	16	0.0029	7.1e-05	15	19	30	8	21	49	360	6.6	83	93	170	48	85	160	880	29	77	80	1300	38	0.033	0.032	0.023	0.043	0.019	0.018	0.015	0.022	5000	0.042	240	9800	0.045	0.037	0.023	0.087	0.033	0.014	0.0019	0.1	0.0084	0.0075	0.004	0.015	0.0082	0.0045	0.00079	0.024	0.0091	0.0087	0.00054	0.018	1.8e-06	3.2e-09	5.8e-15	0.87	0.92	1.7	1.7	0.67	3	1.2	11	0.72	0.73	0.78	0.77	0.65
ENSG00000275493	AL627230.1	6	28	31	51	17	20	21	31	14	0.00014	6.9e-05	0.0028	7.1e-05	110	220	880	36	58	6900	1800	14	37	43	86	20	230	6900	4200	56	24	25	49	15	0.025	0.022	0.013	0.042	0.035	0.033	0.022	0.051	5000	10000	250	9800	0.0066	0.0031	0.00079	0.02	0.012	0.0001	0.00038	0.048	0.019	0.016	0.0081	0.035	0.003	0.0001	0.00016	0.012	0.029	0.027	0.014	0.046	3.6e-06	1.3e-12	4.8e-18	1.7	1	3.3	1.4	1.3	1.6	1.4	50	2.1	12	12	1.6	1.7
ENSG00000275793	RIMBP3	6	50	55	94	31	49	50	65	38	0.00014	3.3	0.0028	7.1e-05	27	34	61	13	16	28	120	5.7	61	70	140	33	280	6900	4500	72	76	73	220	45	0.014	0.013	0.0073	0.023	0.014	0.014	0.011	0.018	5000	0.21	250	9800	0.026	0.02	0.011	0.054	0.042	0.025	0.0058	0.12	0.011	0.0099	0.0049	0.021	0.0024	0.0001	0.00015	0.0097	0.0091	0.0095	0.0031	0.015	1.3e-06	4.2e-06	5.5e-12	1.8	0.41	1.7	0.92	4.1	6.4	6.2	220	0.55	0.49	0.48	0.65	0.55
ENSG00000276045	ORAI1	6	30	31	42	22	52	52	58	45	0.00014	22	0.0029	7.1e-05	27	29	40	18	4.2	5.4	8.9	2	71	74	110	50	78	120	510	29	110	3100	1800	56	0.023	0.023	0.017	0.032	0.013	0.013	0.012	0.015	5000	0.031	240	9800	0.026	0.024	0.017	0.039	0.16	0.13	0.078	0.34	0.0097	0.0093	0.0065	0.014	0.0089	0.0058	0.0014	0.024	0.0061	0.00022	0.00039	0.012	9.5e-07	2.1e-06	2e-12	0.17	0.043	0.23	0.92	0.15	1.2	0.99	0.41	0.19	0.17	0.16	0.19	0.53
ENSG00000276256	AC011043.1	6	36	36	44	31	28	28	32	25	0.00014	6.9e-05	0.0028	7.1e-05	17	19	28	10	NA	5800	6900	6.9e-05	42	44	60	31	78	140	960	26	57	50	910	28	0.019	0.019	0.016	0.023	0.025	0.025	0.022	0.028	5000	10000	250	9800	0.041	0.036	0.025	0.07	NA	0.00012	0.0001	10000	0.016	0.016	0.012	0.022	0.0089	0.0049	0.00072	0.026	0.012	0.014	0.00076	0.024	2.3e-06	0.0057	1.3e-08	0.074	0.011	0.39	0.057	0.18	0.28	0.29	0.14	0.037	0.037	0.045	0.092	0.036
ENSG00000278129	ZNF8	6	32	32	36	28	28	27	30	25	0.00014	6.9e-05	0.0027	7.1e-05	45	45	52	39	6.5	8.4	15	3.1	66	66	81	55	81	120	770	31	51	100	220	28	0.022	0.021	0.019	0.025	0.025	0.025	0.023	0.028	5000	10000	250	9800	0.015	0.015	0.013	0.018	0.11	0.082	0.046	0.22	0.01	0.01	0.0085	0.013	0.0085	0.0058	0.0009	0.022	0.014	0.0067	0.0032	0.024	5.4e-07	1.1e-21	5.7e-28	0.012	0.099	0.84	0.95	0.027	0.035	0.22	0.12	0.018	0.027	0.029	0.16	0.034
ENSG00000278311	GGNBP2	6	33	33	36	30	37	38	40	35	0.00014	2.5	0.0031	7.1e-05	37	38	44	31	330000000	5100	5200	4200	85	86	100	74	25	28	43	15	550	5300	4500	250	0.021	0.021	0.02	0.023	0.019	0.018	0.017	0.02	5000	0.28	220	9800	0.019	0.018	0.016	0.022	2.1e-09	0.00014	0.00013	0.00016	0.0081	0.0081	0.0069	0.0093	0.028	0.025	0.016	0.046	0.0013	0.00013	0.00016	0.0028	8.3e-07	1.3e-55	1.1e-61	0.11	0.19	0.86	0.082	0.011	0.004	0.044	3300000000000000	0.087	1.1	0.13	0.12	0.16
ENSG00000281406	BLACAT1	6	58	60	85	42	32	32	38	27	0.00014	6.9e-05	0.0028	7.1e-05	11	14	24	5.2	97	6900	2700	24	20	22	34	13	430	6900	5100	120	37	38	50	30	0.012	0.012	0.0082	0.017	0.022	0.021	0.018	0.025	5000	10000	250	9800	0.064	0.05	0.029	0.13	0.0072	0.0001	0.00026	0.029	0.034	0.032	0.02	0.054	0.0016	0.0001	0.00014	0.006	0.019	0.018	0.014	0.023	2.4e-06	2.4e-19	5.8e-25	0.56	0.75	4.5	1	3.8	7	4.3	4.1	0.27	1.3	3.2	0.76	1
ENSG00000281991	TMEM265	6	22	23	31	16	20	20	25	17	0.00014	6.9e-05	0.0028	7.1e-05	34	38	58	21	25	340	720	6.8	38	40	61	25	140	6900	3300	36	28	27	53	19	0.032	0.03	0.023	0.043	0.034	0.034	0.028	0.042	5000	10000	250	9800	0.02	0.018	0.012	0.033	0.028	0.002	0.00097	0.1	0.018	0.017	0.011	0.027	0.0048	0.0001	0.00021	0.019	0.025	0.025	0.013	0.037	3.3e-06	4.6e-08	1.5e-13	0.16	0.06	0.53	0.19	0.5	0.57	0.72	9.1	0.68	1.1	1.2	0.46	0.48
ENSG00000282936	AC004706.3	6	47	50	85	29	44	45	57	35	0.00014	0.92	0.0028	7.1e-05	70	85	150	37	NA	6200	6900	6.9e-05	71	80	150	41	290	6900	4500	77	62	61	130	40	0.015	0.014	0.0082	0.024	0.016	0.015	0.012	0.02	5000	0.75	250	9800	0.0099	0.0082	0.0045	0.019	NA	0.00011	0.0001	10000	0.0097	0.0087	0.0046	0.017	0.0024	0.0001	0.00016	0.009	0.011	0.011	0.0052	0.017	1.2e-06	3.5e-13	4.2e-19	0.21	0.9	3.1	1.6	0.4	0.53	0.61	2.8	3.7	6.4	6.8	1.7	2.5
ENSG00000284024	HSPA14	6	19	19	21	17	22	22	23	20	0.00014	2.5	0.0029	7.1e-05	55	55	62	49	19	25	55	9.1	73	73	83	64	46	61	200	20	49	130	860	25	0.037	0.037	0.033	0.04	0.032	0.032	0.03	0.034	5000	0.27	240	9800	0.013	0.013	0.011	0.014	0.037	0.028	0.013	0.076	0.0095	0.0095	0.0084	0.011	0.015	0.011	0.0034	0.034	0.014	0.0053	0.0008	0.028	2.6e-07	3.2e-30	8.4e-37	0.0055	0.061	0.41	0.66	0.053	0.036	0.12	0.069	0.058	0.061	0.063	0.16	0.061
ENSG00000284194	SCO2	6	23	24	37	15	33	33	40	27	0.00014	11	0.0028	7.1e-05	31	34	49	20	8.5	11	22	3.8	83	86	130	57	80	160	1100	26	66	65	1100	32	0.031	0.029	0.019	0.046	0.021	0.021	0.017	0.026	5000	0.064	250	9800	0.022	0.02	0.014	0.035	0.081	0.061	0.031	0.18	0.0083	0.0081	0.0054	0.012	0.0086	0.0043	0.00061	0.026	0.011	0.011	0.00061	0.022	7e-07	4.5e-11	3.1e-17	0.32	0.75	1.8	1.5	0.11	0.3	0.22	0.37	0.025	0.17	0.19	0.4	0.19
ENSG00000284773	AC114490.3	6	46	48	63	35	41	42	50	35	0.00014	6.9e-05	0.0028	7.1e-05	43	50	81	25	NA	6900	6900	6.9e-05	47	51	93	27	300	6900	4500	80	56	55	98	39	0.015	0.015	0.011	0.02	0.017	0.017	0.014	0.02	5000	10000	250	9800	0.016	0.014	0.0085	0.028	NA	0.0001	0.0001	10000	0.015	0.013	0.0075	0.025	0.0023	0.0001	0.00015	0.0087	0.012	0.013	0.0071	0.018	2.1e-06	3.4e-18	7.2e-24	0.042	0.45	1.9	0.86	0.028	0.028	0.04	0.16	0.39	1	1.2	0.26	0.45
ENSG00000284946	AC068831.8	6	28	28	30	26	37	37	39	35	9.7	10	12	6.4	89	89	100	77	11	13	23	5.2	94	94	110	83	510	6900	5300	150	42	42	50	37	0.025	0.025	0.023	0.027	0.019	0.019	0.018	0.02	0.072	0.068	0.06	0.11	0.0078	0.0078	0.0067	0.009	0.066	0.053	0.03	0.13	0.0073	0.0073	0.0065	0.0084	0.0014	0.0001	0.00013	0.0045	0.016	0.017	0.014	0.019	0.0022	1.8e-45	4.1e-48	0.038	0.042	0.34	0.088	0.029	0.019	0.029	0.099	0.074	0.16	0.16	0.42	0.33
ENSG00000285064	SMIM40	6	26	28	45	17	36	38	52	26	0.00014	12	0.0028	7.1e-05	59	69	120	32	NA	6700	6900	6.9e-05	23	25	38	15	710	6900	5900	190	40	42	63	28	0.026	0.024	0.015	0.042	0.019	0.018	0.013	0.027	5000	0.058	250	9800	0.012	0.01	0.0059	0.021	NA	0.0001	0.0001	10000	0.03	0.028	0.018	0.046	0.00098	0.0001	0.00012	0.0036	0.017	0.017	0.011	0.025	0.00037	2.5e-16	9.1e-20	0.38	1.4	3.1	1.7	0.35	0.74	0.38	6.2	1.8	9.5	9.7	2.9	3.3
ENSG00000285258	ATXN7	6	38	38	43	34	31	32	34	29	0.00014	6.9e-05	0.0028	7.1e-05	22	23	29	17	13	17	34	5.8	62	63	81	49	19	25	49	8.9	170	4500	2400	85	0.018	0.018	0.016	0.021	0.022	0.022	0.02	0.024	5000	10000	250	9800	0.031	0.03	0.024	0.041	0.055	0.042	0.02	0.12	0.011	0.011	0.0085	0.014	0.036	0.028	0.014	0.078	0.004	0.00015	0.00029	0.0082	3.5e-07	1.2e-10	4.3e-17	0.022	0.013	0.43	0.031	0.092	0.11	0.11	0.047	0.1	0.15	0.12	0.14	0.22
ENSG00000285708	AC097634.4	6	33	37	62	20	33	35	51	23	0.00014	3.4	0.0028	7.1e-05	52	62	98	28	8.9	15	57	3.2	60	66	120	36	240	6900	4100	63	45	47	120	26	0.021	0.019	0.011	0.035	0.021	0.02	0.013	0.03	5000	0.2	250	9800	0.013	0.011	0.0071	0.025	0.078	0.046	0.012	0.22	0.012	0.01	0.0059	0.02	0.0029	0.0001	0.00017	0.011	0.015	0.015	0.0057	0.026	1.1e-06	1.2e-08	1.3e-14	0.27	0.083	0.68	0.26	0.52	0.92	0.77	52	0.24	0.22	0.22	0.61	0.41
ENSG00000285816	AP000944.5	6	30	30	37	24	34	34	38	31	0.00014	4.5	0.0028	7.1e-05	55	56	70	44	6.1	8.3	16	2.8	60	62	80	46	230	6900	3900	65	47	45	73	34	0.023	0.023	0.019	0.029	0.02	0.02	0.018	0.022	5000	0.15	250	9800	0.013	0.012	0.0099	0.016	0.11	0.084	0.044	0.25	0.012	0.011	0.0087	0.015	0.003	0.0001	0.00018	0.011	0.015	0.015	0.0095	0.021	4.2e-06	3.6e-13	1.5e-18	0.0098	0.085	0.58	0.27	0.28	0.45	0.43	0.18	0.0077	0.086	0.08	0.16	0.046
ENSG00000286098	AC008770.4	6	28	29	39	21	28	28	35	23	0.00014	0.8	0.0028	7.1e-05	15	18	27	8.6	14	25	130	4.9	36	38	55	25	150	6900	3100	42	42	40	100	26	0.025	0.024	0.018	0.033	0.025	0.024	0.02	0.03	5000	0.87	250	9800	0.045	0.038	0.026	0.081	0.048	0.027	0.0055	0.14	0.019	0.018	0.013	0.028	0.0046	0.0001	0.00023	0.017	0.016	0.017	0.0067	0.026	2.2e-06	0.001	2.3e-09	0.16	0.092	0.67	0.34	0.17	0.19	0.39	0.58	0.057	0.032	0.03	0.13	0.053
ENSG00000286192	AC069288.1	6	23	23	26	20	46	46	49	44	23	22	27	19	30	31	35	26	1.9	2.4	4	0.89	92	93	110	80	18	20	29	11	4400	6900	6900	2200	0.031	0.03	0.027	0.035	0.015	0.015	0.014	0.016	0.03	0.031	0.026	0.037	0.023	0.023	0.02	0.027	0.37	0.29	0.17	0.78	0.0076	0.0075	0.0065	0.0087	0.039	0.035	0.024	0.061	0.00016	0.0001	0.0001	0.00031	4.4e-08	7.4e-68	3.3e-75	0.24	0.68	1.3	0.21	0.032	0.28	0.15	0.12	0.036	0.093	0.13	0.076	0.33
ENSG00000288520	AL357075.4	6	31	33	53	19	55	57	86	38	0.00014	27	0.0028	7.1e-05	29	38	64	14	32	79	600	9.8	30	32	51	20	450	1900	4500	150	67	70	140	42	0.023	0.021	0.013	0.036	0.013	0.012	0.0081	0.018	5000	0.026	250	9800	0.024	0.018	0.011	0.049	0.022	0.0088	0.0012	0.071	0.023	0.021	0.013	0.035	0.0016	0.00036	0.00015	0.0047	0.01	0.0099	0.005	0.017	1.3e-06	3.6e-17	4.6e-23	0.19	1	2	1.4	0.21	1.4	0.32	3.1	2.4	5.5	5.7	3.7	4.3
ENSG00000001084	GCLC	7	27	28	34	22	30	30	34	26	0.00014	2.9	0.0028	7.1e-05	130	140	190	96	67	6900	1800	18	76	77	110	57	490	6900	5400	130	34	34	42	28	0.025	0.025	0.02	0.032	0.023	0.023	0.02	0.026	5000	0.24	250	9800	0.0052	0.0051	0.0036	0.0072	0.01	0.0001	0.00038	0.039	0.0091	0.009	0.0066	0.012	0.0014	0.0001	0.00013	0.0052	0.021	0.021	0.017	0.025	0.0017	9.9e-22	1.7e-24	0.074	0.22	0.95	0.31	0.066	0.094	0.077	1.2	0.35	1.5	1.5	0.37	0.33
ENSG00000001629	ANKIB1	7	36	36	40	32	39	39	42	36	0.00014	3.1	0.0028	7.1e-05	67	69	86	53	45	100	640	14	83	83	100	68	260	6900	4100	76	53	51	81	39	0.019	0.019	0.017	0.022	0.018	0.018	0.017	0.019	5000	0.23	250	9800	0.01	0.01	0.0081	0.013	0.015	0.0069	0.0011	0.049	0.0084	0.0084	0.0068	0.01	0.0027	0.0001	0.00017	0.0092	0.013	0.013	0.0085	0.018	3.7e-06	2.5e-17	9e-23	0.024	0.062	0.56	0.23	0.026	0.019	0.043	0.18	0.078	0.13	0.13	0.34	0.19
ENSG00000002330	BAD	7	31	34	55	20	49	50	64	38	0.00014	19	0.0028	7.1e-05	110	120	220	58	3.2	4.6	10	1.3	84	89	150	53	390	6900	4900	110	63	63	120	43	0.022	0.02	0.013	0.035	0.014	0.014	0.011	0.018	5000	0.037	250	9800	0.0066	0.0057	0.0031	0.012	0.22	0.15	0.068	0.52	0.0083	0.0078	0.0046	0.013	0.0018	0.0001	0.00014	0.0065	0.011	0.011	0.006	0.016	8.8e-06	5e-15	4.3e-20	0.14	0.17	0.6	0.36	0.047	0.081	0.07	11	2.5	5.1	5.2	1.5	1.8
ENSG00000002822	MAD1L1	7	40	42	58	28	49	50	58	42	0.00014	11	0.0028	7.1e-05	120	120	190	74	7.3	11	24	3	140	150	240	93	260	6900	4200	70	77	73	190	48	0.017	0.017	0.012	0.024	0.014	0.014	0.012	0.017	5000	0.066	250	9800	0.006	0.0056	0.0036	0.0093	0.095	0.066	0.029	0.23	0.0049	0.0046	0.0029	0.0075	0.0027	0.0001	0.00016	0.0099	0.009	0.0095	0.0036	0.015	1.4e-06	4.5e-18	6.1e-24	0.18	0.63	1.9	1.4	0.12	0.1	0.16	0.77	1.2	1.5	1.5	0.48	0.48
ENSG00000004059	ARF5	7	32	32	38	27	25	25	27	23	0.00014	6.9e-05	0.0027	7.1e-05	120	120	160	91	120	6900	3000	29	79	81	110	57	320	6900	4700	85	30	30	38	25	0.022	0.021	0.018	0.025	0.028	0.028	0.025	0.03	5000	10000	250	9800	0.0058	0.0057	0.0042	0.0076	0.0059	0.0001	0.00023	0.024	0.0088	0.0085	0.0061	0.012	0.0022	0.0001	0.00015	0.0082	0.023	0.023	0.018	0.028	0.00013	1.1e-20	1.4e-24	0.083	0.063	0.8	0.14	0.42	0.57	0.5	0.89	0.28	0.9	0.99	0.55	0.44
ENSG00000004975	DVL2	7	37	37	44	31	38	38	41	36	0.00014	3.4	0.0028	7.1e-05	160	170	210	130	27	70	420	7.7	96	96	120	80	1000	6900	6100	310	41	41	45	38	0.019	0.019	0.016	0.023	0.018	0.018	0.017	0.019	5000	0.2	250	9800	0.0042	0.0041	0.0033	0.0054	0.025	0.0099	0.0016	0.09	0.0072	0.0072	0.0059	0.0087	0.00067	0.0001	0.00011	0.0023	0.017	0.017	0.015	0.018	2.7	8.2e-33	2.2e-32	0.093	0.071	0.63	0.1	0.2	0.38	0.22	2.1	0.15	0.92	0.93	0.36	0.32
ENSG00000005189	REXO5	7	25	26	37	18	45	45	52	38	0.00014	20	0.0029	7.1e-05	130	140	240	80	35	140	820	10	67	73	120	41	450	6900	5300	120	55	55	80	42	0.028	0.027	0.019	0.039	0.016	0.015	0.013	0.018	5000	0.034	240	9800	0.0052	0.0048	0.0029	0.0087	0.02	0.0049	0.00085	0.07	0.01	0.0095	0.0056	0.017	0.0015	0.0001	0.00013	0.0059	0.013	0.013	0.0087	0.017	2.8e-05	4.6e-28	1.3e-32	0.084	1.3	2.5	1.8	0.073	0.18	0.088	1.5	0.78	3.2	3.2	0.51	0.57
ENSG00000005302	MSL3	7	33	32	36	30	39	39	42	36	0.00014	6.9	0.0032	7.1e-05	170	170	210	140	84	180	1300	26	95	96	120	79	1200	6900	6200	360	42	42	46	38	0.021	0.021	0.019	0.023	0.018	0.018	0.017	0.019	5000	0.1	220	9800	0.0042	0.0041	0.0033	0.0051	0.0083	0.0038	0.00052	0.026	0.0073	0.0072	0.006	0.0088	0.00058	0.0001	0.00011	0.0019	0.017	0.017	0.015	0.018	74	1.4e-20	1.1e-18	0.021	0.028	0.33	0.044	0.056	0.071	0.061	0.19	0.24	1.2	1.2	0.37	0.33
ENSG00000006459	KDM7A	7	32	32	38	27	28	28	31	25	0.00014	6.9e-05	0.0028	7.1e-05	62	63	80	50	120	6900	2900	31	74	76	93	61	110	6900	2500	33	48	47	170	28	0.022	0.022	0.018	0.026	0.025	0.025	0.023	0.028	5000	10000	250	9800	0.011	0.011	0.0087	0.014	0.006	0.0001	0.00024	0.023	0.0093	0.0092	0.0075	0.011	0.0062	0.0001	0.00028	0.021	0.014	0.015	0.0041	0.025	8.9e-07	6.3e-10	5.6e-16	0.072	0.039	0.54	0.39	0.059	0.062	0.13	0.35	0.04	0.035	0.041	0.51	0.17
ENSG00000006704	GTF2IRD1	7	26	27	36	20	24	25	30	20	0.00014	6.9e-05	0.0028	7.1e-05	37	40	57	25	38	6900	1300	9.4	56	60	94	37	180	6900	3600	47	33	32	60	23	0.027	0.026	0.02	0.035	0.028	0.028	0.023	0.034	5000	10000	250	9800	0.019	0.017	0.012	0.028	0.018	0.0001	0.00055	0.074	0.012	0.012	0.0073	0.019	0.0039	0.0001	0.00019	0.015	0.021	0.021	0.012	0.03	4e-06	9.8e-11	3.9e-16	0.7	0.13	0.87	0.34	0.055	0.062	0.094	3.5	0.71	0.71	0.76	0.32	0.31
ENSG00000006712	PAF1	7	29	30	42	20	30	31	38	25	0.00014	2.8	0.0028	7.1e-05	180	190	290	120	35	590	980	9.6	99	110	180	63	270	6900	4500	69	39	39	65	28	0.024	0.023	0.017	0.034	0.023	0.023	0.018	0.028	5000	0.24	250	9800	0.0039	0.0037	0.0024	0.0059	0.02	0.0012	0.00071	0.072	0.007	0.0066	0.0039	0.011	0.0025	0.0001	0.00016	0.01	0.018	0.018	0.011	0.025	7.5e-06	1.1e-08	8.5e-14	0.27	0.12	0.78	0.3	0.048	0.06	0.056	24	0.16	0.35	0.35	0.95	0.73
ENSG00000011132	APBA3	7	38	38	47	31	29	28	32	26	0.00014	6.9e-05	0.0028	7.1e-05	81	85	120	58	7.7	14	42	2.7	63	64	89	46	260	6900	4300	70	36	36	50	28	0.018	0.018	0.015	0.023	0.024	0.024	0.022	0.027	5000	10000	250	9800	0.0086	0.0082	0.006	0.012	0.09	0.051	0.017	0.25	0.011	0.011	0.0078	0.015	0.0026	0.0001	0.00016	0.0099	0.019	0.02	0.014	0.025	9.7e-06	3.9e-11	3.8e-16	0.14	0.015	0.55	0.066	1.4	1.9	1.7	0.69	0.56	1.2	1.4	0.5	0.44
ENSG00000011332	DPF1	7	59	63	100	38	23	24	33	16	0.00014	6.9e-05	0.0028	7.1e-05	70	80	140	40	24	6900	880	6.2	42	45	76	26	290	6900	4600	76	27	28	47	17	0.012	0.011	0.0068	0.018	0.031	0.029	0.021	0.044	5000	10000	250	9800	0.0099	0.0087	0.005	0.017	0.028	0.0001	0.00079	0.11	0.016	0.015	0.0092	0.026	0.0024	0.0001	0.00015	0.0092	0.026	0.025	0.015	0.04	0.00028	1e-16	2.9e-20	0.35	0.044	2.3	0.12	6.6	17	7.6	150	1.9	5.8	8.9	0.79	0.98
ENSG00000011523	CEP68	7	21	21	25	17	20	20	23	18	0.00014	6.9e-05	0.0028	7.1e-05	66	66	81	53	14	25	110	4.6	57	58	74	46	260	6900	4200	70	24	24	31	20	0.033	0.033	0.027	0.04	0.034	0.034	0.03	0.038	5000	10000	250	9800	0.011	0.01	0.0085	0.013	0.05	0.027	0.0062	0.15	0.012	0.012	0.0093	0.015	0.0027	0.0001	0.00016	0.0099	0.029	0.029	0.023	0.035	4.4e-05	1.1e-13	4.7e-18	0.0093	0.034	0.37	0.072	0.027	0.028	0.035	2.1	0.32	0.64	0.65	0.43	0.36
ENSG00000015153	YAF2	7	28	28	34	25	40	40	44	36	0.00014	12	0.011	7.1e-05	110	110	140	85	71	120	950	24	120	120	150	93	380	6900	4900	110	49	49	65	39	0.024	0.024	0.021	0.028	0.017	0.017	0.016	0.019	4900	0.056	64	9800	0.0065	0.0065	0.0051	0.0082	0.0098	0.0056	0.00073	0.029	0.006	0.0059	0.0047	0.0075	0.0018	0.0001	0.00014	0.0063	0.014	0.014	0.011	0.018	7.1e-06	3.4e-39	2.4e-44	0.041	0.35	1	0.57	0.093	0.27	0.13	0.11	0.38	0.53	0.54	0.51	0.4
ENSG00000024526	DEPDC1	7	19	20	22	17	25	25	27	23	0.00014	5.4	0.0032	7.1e-05	100	100	130	81	15	24	85	5.5	86	86	110	70	200	6900	3700	58	31	31	44	25	0.036	0.035	0.031	0.041	0.028	0.028	0.026	0.03	5000	0.13	220	9800	0.0068	0.0067	0.0054	0.0085	0.046	0.029	0.0082	0.13	0.0081	0.0081	0.0066	0.0099	0.0034	0.0001	0.00019	0.012	0.022	0.023	0.016	0.028	3.2e-06	1e-14	3.2e-20	0.023	0.041	0.33	0.14	0.025	0.013	0.028	0.26	0.13	0.17	0.17	0.87	0.68
ENSG00000025434	NR1H3	7	44	45	58	34	28	28	33	24	0.00014	6.9e-05	0.0028	7.1e-05	150	170	290	93	130	6900	3300	31	64	68	110	42	340	6900	4800	88	33	33	46	25	0.016	0.015	0.012	0.02	0.025	0.025	0.021	0.029	5000	10000	250	9800	0.0045	0.0041	0.0024	0.0075	0.0053	0.0001	0.00021	0.022	0.011	0.01	0.0065	0.017	0.0021	0.0001	0.00014	0.0079	0.021	0.021	0.015	0.027	0.00015	1.6e-14	2.4e-18	0.28	0.12	1.2	0.2	0.47	0.79	0.56	0.02	0.17	1.1	1.3	0.58	0.46
ENSG00000031003	FAM13B	7	29	30	34	25	24	25	27	22	0.00014	6.9e-05	0.0028	7.1e-05	61	62	80	47	25	64	450	7.4	60	61	77	49	270	6900	4300	76	29	29	38	24	0.024	0.023	0.021	0.027	0.028	0.028	0.026	0.032	5000	10000	250	9800	0.011	0.011	0.0087	0.015	0.028	0.011	0.0015	0.094	0.012	0.011	0.009	0.014	0.0026	0.0001	0.00016	0.0092	0.024	0.024	0.018	0.029	4.2e-05	9e-12	3.7e-16	0.009	0.023	0.36	0.043	0.081	0.1	0.096	2	0.36	0.65	0.72	0.36	0.3
ENSG00000033030	ZCCHC8	7	25	25	28	22	31	31	34	29	0.00014	6.1	0.0031	7.1e-05	46	47	57	38	31	72	510	9.6	49	50	60	40	270	6900	4100	83	38	38	50	31	0.028	0.028	0.024	0.032	0.022	0.022	0.021	0.024	5000	0.11	220	9800	0.015	0.015	0.012	0.018	0.022	0.0097	0.0013	0.072	0.014	0.014	0.012	0.017	0.0025	0.0001	0.00017	0.0084	0.018	0.018	0.014	0.023	6.9e-05	8.5e-10	5.8e-14	0.007	0.029	0.31	0.099	0.024	0.014	0.032	2.9	0.12	0.39	0.37	0.11	0.081
ENSG00000033800	PIAS1	7	36	37	40	32	36	36	38	34	0.00014	6.9e-05	0.0028	7.1e-05	76	77	93	63	65	130	1000	22	93	93	110	79	130	520	2200	44	61	93	170	37	0.019	0.019	0.017	0.021	0.019	0.02	0.018	0.021	5000	10000	250	9800	0.0091	0.009	0.0075	0.011	0.011	0.0055	0.00069	0.032	0.0075	0.0075	0.0062	0.0088	0.0054	0.0013	0.00031	0.016	0.011	0.0075	0.004	0.019	4.3e-07	8.5e-15	3.6e-21	0.021	0.057	0.58	0.98	0.047	0.047	0.24	0.15	0.017	0.019	0.021	0.34	0.016
ENSG00000035687	ADSS2	7	31	31	38	25	41	41	46	36	0.00014	11	0.0029	7.1e-05	120	120	160	86	110	6900	2800	28	130	140	200	94	260	6900	4200	72	57	55	100	40	0.023	0.022	0.018	0.027	0.017	0.017	0.015	0.019	5000	0.066	240	9800	0.0059	0.0057	0.0042	0.0081	0.0063	0.0001	0.00025	0.025	0.0052	0.005	0.0034	0.0073	0.0027	0.0001	0.00016	0.0097	0.012	0.013	0.0069	0.017	1.5e-06	8.7e-31	1.3e-36	0.0034	0.4	1.2	0.81	0.21	0.39	0.29	0.4	0.24	0.28	0.28	0.82	0.58
ENSG00000036257	CUL3	7	20	20	24	17	43	44	47	40	23	23	27	18	100	100	120	81	230	6900	4000	63	120	120	160	100	420	6900	5000	120	53	52	69	43	0.035	0.035	0.029	0.041	0.016	0.016	0.015	0.017	0.031	0.03	0.025	0.039	0.0069	0.0068	0.0056	0.0085	0.003	0.0001	0.00017	0.011	0.0056	0.0056	0.0045	0.0069	0.0017	0.0001	0.00014	0.0058	0.013	0.013	0.01	0.016	1.1e-05	1.9e-94	2e-99	0.29	1.1	1.9	1.5	0.074	0.38	0.099	0.054	0.99	1.2	1.2	0.72	0.66
ENSG00000037897	METTL1	7	24	25	31	19	23	23	26	21	0.00014	6.9e-05	0.0028	7.1e-05	110	110	150	83	16	34	220	5.2	89	93	130	66	260	6900	4400	70	28	27	36	22	0.028	0.028	0.022	0.036	0.03	0.03	0.027	0.033	5000	10000	250	9800	0.0063	0.0061	0.0047	0.0084	0.043	0.02	0.0031	0.13	0.0078	0.0075	0.0055	0.01	0.0026	0.0001	0.00016	0.0099	0.025	0.025	0.019	0.032	3.8e-05	3e-11	1.1e-15	0.024	0.075	0.66	0.16	0.019	0.019	0.021	0.26	0.16	0.35	0.36	0.77	0.64
ENSG00000049167	ERCC8	7	27	28	36	21	50	50	60	43	0.00014	24	0.0035	7.1e-05	160	170	270	110	8.8	14	34	3.3	140	150	220	98	380	6900	4900	110	66	65	110	48	0.025	0.025	0.019	0.033	0.014	0.014	0.012	0.016	5000	0.029	200	9800	0.0042	0.004	0.0026	0.0063	0.079	0.049	0.02	0.21	0.0049	0.0047	0.0031	0.0071	0.0018	0.0001	0.00014	0.0066	0.01	0.011	0.0065	0.015	3.3e-06	2.3e-16	7.7e-22	0.058	0.4	0.92	0.72	0.52	2.5	0.66	48	1.8	2.9	2.9	0.93	0.94
ENSG00000049759	NEDD4L	7	24	24	29	20	42	42	46	38	0.0004	18	22	7.5e-05	74	76	98	56	190	6900	3700	51	92	94	130	66	240	6900	4000	68	60	63	110	41	0.029	0.029	0.024	0.035	0.017	0.017	0.015	0.018	1700	0.039	0.031	9300	0.0094	0.0092	0.0071	0.012	0.0036	0.0001	0.00019	0.013	0.0076	0.0073	0.0053	0.01	0.0029	0.0001	0.00017	0.01	0.011	0.011	0.0063	0.017	1.6e-06	7.9e-38	1.3e-43	0.085	0.5	1.1	1.3	0.032	0.25	0.1	0.033	0.54	0.74	0.74	0.4	0.34
ENSG00000049883	PTCD2	7	34	34	38	30	36	36	38	34	0.00014	2.1	0.0028	7.1e-05	89	89	110	72	12	27	96	4	73	74	91	61	550	6900	5400	160	40	40	48	35	0.021	0.021	0.018	0.023	0.019	0.02	0.018	0.021	5000	0.33	250	9800	0.0078	0.0078	0.0063	0.0097	0.057	0.025	0.0072	0.17	0.0094	0.0093	0.0076	0.011	0.0013	0.0001	0.00013	0.0043	0.017	0.017	0.015	0.02	0.00042	1.8e-20	7.6e-24	0.021	0.013	0.34	0.04	0.28	0.32	0.33	2.2	0.095	0.41	0.41	0.25	0.19
ENSG00000053770	AP5M1	7	25	25	28	22	29	29	31	27	0.00014	5.4	0.0049	7.1e-05	180	180	210	160	56	250	1200	16	120	120	140	100	1000	6900	6100	310	31	31	34	28	0.028	0.028	0.025	0.031	0.024	0.024	0.022	0.025	4900	0.13	140	9800	0.0038	0.0038	0.0033	0.0045	0.012	0.0028	0.00056	0.042	0.0059	0.0059	0.0051	0.0068	0.00068	0.0001	0.00011	0.0023	0.023	0.023	0.021	0.024	12	4.8e-41	6e-40	0.028	0.076	0.52	0.098	0.042	0.074	0.045	1.6	0.044	0.38	0.38	0.75	0.71
ENSG00000056972	TRAF3IP2	7	19	21	31	13	52	52	62	44	0.00014	32	0.0046	7.1e-05	39	44	61	25	17	26	69	6.6	94	100	180	58	120	1200	2500	35	100	740	1600	50	0.036	0.033	0.023	0.053	0.013	0.013	0.011	0.016	4900	0.021	150	9800	0.018	0.016	0.011	0.027	0.04	0.026	0.01	0.1	0.0074	0.0068	0.0039	0.012	0.0056	0.00059	0.00028	0.02	0.0067	0.00093	0.00042	0.014	6.6e-07	6.6e-16	4.4e-22	1	0.97	1.6	24	0.13	0.75	5.9	1.6	0.34	0.33	0.33	0.57	2.8
ENSG00000057935	MTA3	7	18	19	27	13	38	38	49	30	0.00014	20	0.003	7.1e-05	180	200	380	100	13	32	200	4.1	93	100	170	58	400	6900	5100	110	46	46	72	34	0.038	0.036	0.026	0.053	0.018	0.018	0.014	0.023	5000	0.035	230	9800	0.0039	0.0034	0.0018	0.0069	0.052	0.022	0.0035	0.17	0.0075	0.0069	0.0041	0.012	0.0017	0.0001	0.00014	0.0066	0.015	0.015	0.0097	0.021	3e-05	6.6e-12	2e-16	0.3	0.15	0.39	0.27	0.09	0.28	0.12	36	0.68	1.7	1.7	0.92	0.81
ENSG00000058600	POLR3E	7	36	36	39	33	31	31	33	30	0.00014	0.86	0.0029	7.1e-05	100	110	130	86	98	1000	2100	30	44	44	51	38	1900	6900	6600	630	32	32	34	31	0.019	0.019	0.018	0.021	0.022	0.022	0.021	0.023	5000	0.81	240	9800	0.0067	0.0066	0.0055	0.0081	0.007	0.00069	0.00034	0.023	0.016	0.016	0.013	0.018	0.00037	0.0001	0.00011	0.0011	0.022	0.021	0.02	0.023	3.7e+16	3.3e-38	1.2e-21	0.069	0.021	0.27	0.019	0.027	0.025	0.026	0.39	0.05	1.5	1.6	0.075	0.067
ENSG00000058729	RIOK2	7	19	19	25	14	28	27	31	25	0.00014	9.1	0.0029	7.1e-05	49	50	63	39	28	55	420	9.1	78	80	110	61	120	6900	2500	36	45	48	120	27	0.037	0.036	0.028	0.049	0.025	0.025	0.023	0.028	5000	0.076	240	9800	0.014	0.014	0.011	0.018	0.025	0.013	0.0016	0.076	0.0089	0.0087	0.0066	0.011	0.0057	0.0001	0.00028	0.019	0.015	0.015	0.0059	0.025	8.6e-07	2.8e-26	2.4e-32	0.54	0.45	1.2	1.5	0.073	0.33	0.27	0.51	0.22	0.2	0.21	0.43	0.17
ENSG00000059378	PARP12	7	33	34	40	28	54	53	60	49	0.00018	21	25	7.1e-05	180	190	270	130	13	18	42	5.2	87	89	120	64	880	6900	6000	250	60	61	73	51	0.021	0.021	0.017	0.025	0.013	0.013	0.012	0.014	3800	0.033	0.028	9800	0.0039	0.0037	0.0026	0.0055	0.055	0.038	0.017	0.13	0.008	0.0078	0.0056	0.011	0.00079	0.0001	0.00012	0.0028	0.011	0.011	0.0095	0.013	0.0028	1.3e-18	3.7e-21	0.036	0.11	0.42	0.17	0.052	0.18	0.063	0.38	0.32	2.1	2.1	0.22	0.22
ENSG00000059758	CDK17	7	30	30	35	26	33	33	37	30	0.00014	3.5	0.0028	7.1e-05	58	60	76	46	54	110	880	17	73	74	91	60	150	6900	3000	44	54	50	130	33	0.023	0.023	0.02	0.027	0.021	0.021	0.019	0.023	5000	0.2	250	9800	0.012	0.012	0.0092	0.015	0.013	0.0063	0.00079	0.04	0.0095	0.0093	0.0076	0.012	0.0046	0.0001	0.00023	0.016	0.013	0.014	0.0052	0.021	1.2e-06	1e-07	1.2e-13	0.1	0.017	0.32	0.22	0.15	0.12	0.24	0.16	0.004	0.015	0.015	0.33	0.085
ENSG00000060491	OGFR	7	34	34	42	28	28	28	31	26	0.00014	6.9e-05	0.0028	7.1e-05	100	100	120	83	8.1	15	50	2.8	110	110	140	88	230	6900	4000	64	36	35	51	27	0.02	0.02	0.017	0.024	0.025	0.025	0.023	0.027	5000	10000	250	9800	0.0069	0.0068	0.0057	0.0084	0.085	0.046	0.014	0.24	0.0064	0.0063	0.0051	0.0079	0.003	0.0001	0.00017	0.011	0.019	0.02	0.013	0.025	2.5e-06	2.6e-09	6.4e-15	0.15	0.044	0.69	0.14	0.032	0.032	0.033	0.37	0.045	0.063	0.073	0.82	0.63
ENSG00000063176	SPHK2	7	27	27	35	21	22	22	25	20	0.00014	6.9e-05	0.0028	7.1e-05	160	170	240	120	25	60	450	7.5	44	45	63	32	430	6900	5200	120	25	25	30	21	0.026	0.025	0.02	0.033	0.031	0.031	0.028	0.035	5000	10000	250	9800	0.0043	0.0041	0.0029	0.006	0.028	0.012	0.0015	0.092	0.016	0.015	0.011	0.022	0.0016	0.0001	0.00013	0.006	0.028	0.028	0.023	0.033	13	3.3e-15	4.2e-14	0.054	0.017	0.5	0.036	0.024	0.03	0.025	2	0.073	2.8	2.9	0.26	0.21
ENSG00000065357	DGKA	7	33	34	46	25	33	33	38	28	0.00014	0.33	0.0028	7.1e-05	150	160	300	83	47	6900	1500	12	39	41	66	25	460	6900	5300	120	38	38	50	31	0.021	0.02	0.015	0.028	0.021	0.021	0.018	0.024	5000	2.1	250	9800	0.0048	0.0042	0.0023	0.0084	0.015	0.0001	0.00046	0.058	0.018	0.017	0.01	0.028	0.0015	0.0001	0.00013	0.0058	0.018	0.018	0.014	0.023	0.0032	2.2e-17	6.9e-20	0.26	0.11	0.75	0.19	0.48	0.51	0.55	12	0.41	6.1	6.1	0.3	0.37
ENSG00000065518	NDUFB4	7	13	13	17	10	34	34	40	30	0.17	21	26	14	74	80	120	48	15	94	410	4.3	65	70	110	42	270	6900	4400	72	45	44	70	33	0.053	0.052	0.04	0.07	0.02	0.02	0.017	0.023	4.1	0.033	0.026	0.048	0.0094	0.0087	0.0057	0.015	0.046	0.0073	0.0017	0.16	0.011	0.0099	0.0061	0.017	0.0026	0.0001	0.00016	0.0097	0.015	0.016	0.0099	0.021	6.3e-06	1e-38	6.4e-44	0.078	2	2.9	3	1.4	4.4	1.9	7.3	1.9	3.4	3.4	0.99	1.2
ENSG00000070190	DAPP1	7	39	40	52	30	51	49	58	40	0.00014	9.8	0.0028	7.1e-05	140	150	260	86	20	31	100	7.4	150	160	250	100	180	6900	3500	50	92	83	950	47	0.018	0.017	0.013	0.023	0.014	0.014	0.012	0.017	5000	0.071	250	9800	0.005	0.0045	0.0027	0.0081	0.035	0.023	0.0069	0.094	0.0045	0.0043	0.0028	0.0067	0.0038	0.0001	0.0002	0.014	0.0075	0.0084	0.00073	0.015	7.3e-07	9.9e-07	7.2e-13	0.16	0.097	0.55	0.6	0.015	0.071	0.045	0.44	0.16	0.18	0.17	0.71	0.32
ENSG00000070761	CFAP20	7	21	21	27	16	33	34	38	30	0.00014	13	0.003	7.1e-05	42	44	55	31	6.2	9.2	18	2.5	130	130	190	89	30	42	120	12	92	360	1500	46	0.034	0.033	0.025	0.044	0.021	0.021	0.018	0.023	5000	0.053	230	9800	0.017	0.016	0.013	0.022	0.11	0.075	0.039	0.27	0.0055	0.0054	0.0037	0.0078	0.023	0.017	0.006	0.056	0.0075	0.0019	0.00046	0.015	7.4e-08	1.3e-18	9.9e-26	0.53	0.59	1.3	0.76	0.017	0.17	0.03	4.2	0.02	0.26	0.29	0.31	0.25
ENSG00000070778	PTPN21	7	44	46	68	30	55	57	79	40	0.00014	14	0.0028	7.1e-05	14	18	31	6.4	51	6900	1400	14	55	61	110	32	240	490	2600	79	87	85	320	49	0.016	0.015	0.01	0.023	0.013	0.012	0.0088	0.017	5000	0.049	250	9800	0.051	0.039	0.023	0.11	0.014	0.0001	0.00049	0.051	0.013	0.011	0.0062	0.021	0.0029	0.0014	0.00027	0.0088	0.008	0.0082	0.0021	0.014	1.2e-06	2.1e-07	2.6e-13	1	0.22	0.86	0.43	0.98	4.4	1.3	0.92	0.98	1.1	1.2	0.97	1.1
ENSG00000071243	ING3	7	21	21	25	18	27	27	30	25	0.00014	6.3	0.0031	7.1e-05	61	62	79	48	35	6900	1200	8.9	72	73	96	55	180	6900	3600	50	38	36	61	27	0.033	0.033	0.028	0.039	0.025	0.025	0.023	0.028	5000	0.11	220	9800	0.011	0.011	0.0088	0.015	0.02	0.0001	0.0006	0.078	0.0097	0.0095	0.0072	0.013	0.0038	0.0001	0.00019	0.014	0.018	0.019	0.011	0.025	1.9e-06	8.8e-25	1.7e-30	0.048	0.15	0.61	0.37	0.033	0.045	0.06	3	0.22	0.31	0.31	0.41	0.26
ENSG00000072195	SPEG	7	85	86	110	66	77	77	89	68	0.00014	6.9e-05	0.0028	7.1e-05	60	77	160	29	45	96	680	14	80	88	150	49	300	6900	4300	86	140	130	790	77	0.0081	0.0081	0.0061	0.01	0.009	0.009	0.0078	0.01	5000	10000	250	9800	0.011	0.009	0.0044	0.024	0.015	0.0072	0.001	0.049	0.0087	0.0079	0.0045	0.014	0.0023	0.0001	0.00016	0.0081	0.0049	0.0054	0.00088	0.009	8.4e-07	8.6e-09	7.2e-15	0.23	0.15	0.88	0.58	0.41	0.46	0.76	17000000000000	0.21	3.5	0.46	0.22	0.34
ENSG00000074603	DPP8	7	22	22	24	20	24	24	25	22	0.00014	2.5	0.0028	7.1e-05	110	110	130	91	36	260	910	10	74	74	88	63	830	6900	5900	240	25	25	27	23	0.031	0.032	0.029	0.035	0.029	0.029	0.027	0.031	5000	0.27	250	9800	0.0065	0.0065	0.0055	0.0076	0.019	0.0027	0.00076	0.067	0.0094	0.0093	0.0079	0.011	0.00084	0.0001	0.00012	0.0029	0.028	0.028	0.025	0.03	410	5.7e-99	2.4e-96	0.072	0.21	0.9	0.25	0.2	0.26	0.21	1.2	0.56	1.4	1.4	0.56	0.53
ENSG00000074935	TUBE1	7	35	36	40	31	23	23	25	21	0.00014	6.9e-05	0.0027	7.1e-05	73	77	110	50	65	6900	2100	15	38	39	52	29	410	6900	5100	110	26	26	31	22	0.02	0.02	0.017	0.022	0.03	0.03	0.027	0.033	5000	10000	260	9800	0.0095	0.009	0.0061	0.014	0.011	0.0001	0.00033	0.045	0.018	0.018	0.013	0.024	0.0017	0.0001	0.00014	0.0062	0.027	0.027	0.022	0.031	0.0053	1.1e-09	5.7e-12	0.025	0.0096	0.48	0.012	0.063	0.09	0.062	5	0.11	1.3	1.7	0.1	0.08
ENSG00000075218	GTSE1	7	26	26	33	20	37	37	42	32	0.00014	11	0.0029	7.1e-05	65	66	85	50	35	61	380	12	120	120	180	85	140	3100	2700	43	65	58	270	37	0.027	0.027	0.021	0.035	0.019	0.019	0.017	0.021	5000	0.061	240	9800	0.011	0.01	0.0082	0.014	0.02	0.011	0.0018	0.059	0.0058	0.0056	0.0039	0.0082	0.0049	0.00023	0.00026	0.016	0.011	0.012	0.0026	0.019	6.2e-07	1.3e-14	7.9e-21	0.083	0.13	0.43	0.46	0.13	0.52	0.26	0.19	0.17	0.25	0.26	0.78	0.43
ENSG00000075234	TTC38	7	38	39	50	30	38	38	44	33	0.00014	0.31	0.0028	7.1e-05	210	230	360	140	44	210	1100	12	170	170	250	120	340	6900	4800	93	47	47	69	36	0.018	0.018	0.014	0.023	0.018	0.018	0.016	0.021	5000	2.3	250	9800	0.0032	0.003	0.0019	0.005	0.016	0.0033	0.00066	0.056	0.0042	0.004	0.0028	0.0059	0.002	0.0001	0.00014	0.0075	0.015	0.015	0.01	0.019	1e-05	1.8e-16	1.8e-21	0.11	0.072	0.46	0.14	1.1	1.2	1.4	0.64	0.75	1.4	1.4	0.89	0.74
ENSG00000075711	DLG1	7	37	38	42	34	46	46	50	44	0.00014	8.9	0.0056	7.1e-05	180	190	230	150	21	31	81	8.1	88	89	100	76	2000	6900	6600	650	48	49	52	44	0.018	0.018	0.017	0.021	0.015	0.015	0.014	0.016	4900	0.078	120	9800	0.0038	0.0037	0.003	0.0047	0.034	0.023	0.0085	0.085	0.0079	0.0078	0.0067	0.0092	0.00035	0.0001	0.00011	0.0011	0.014	0.014	0.013	0.016	6000000	2.4e-24	1.4e-17	0.021	0.022	0.32	0.032	0.045	0.11	0.049	0.15	0.14	1.4	1.4	0.2	0.18
ENSG00000076944	STXBP2	7	39	40	52	30	23	23	25	21	0.00014	6.9e-05	0.0028	7.1e-05	190	200	300	130	19	54	390	5.6	48	50	69	35	440	6900	5200	120	26	25	31	22	0.018	0.017	0.013	0.023	0.03	0.03	0.027	0.033	5000	10000	250	9800	0.0036	0.0034	0.0023	0.0054	0.037	0.013	0.0018	0.12	0.014	0.014	0.01	0.02	0.0016	0.0001	0.00013	0.0059	0.027	0.027	0.023	0.032	220	6.6e-22	1.4e-19	0.071	0.082	1.4	0.12	0.11	0.13	0.11	11	0.65	7.8	8.6	0.23	0.24
ENSG00000077150	NFKB2	7	65	72	120	40	69	70	89	55	0.00014	9.1	0.0028	7.1e-05	59	76	140	28	38	83	610	12	45	51	100	25	590	6900	5600	160	89	89	150	62	0.011	0.0097	0.0057	0.017	0.01	0.0099	0.0078	0.013	5000	0.076	250	9800	0.012	0.0092	0.0048	0.025	0.018	0.0084	0.0011	0.058	0.015	0.013	0.0069	0.028	0.0012	0.0001	0.00012	0.0044	0.0077	0.0078	0.0045	0.011	8.4e-07	4.1e-11	3.5e-17	0.44	0.58	2.2	0.99	1.5	3.7	2	1.1	0.27	1.2	1.4	0.37	0.58
ENSG00000077348	EXOSC5	7	23	25	36	16	31	32	40	25	0.00014	8.9	0.0028	7.1e-05	200	240	510	110	40	2200	1100	11	18	18	24	14	1400	6900	6400	430	32	33	42	26	0.03	0.028	0.019	0.044	0.022	0.022	0.017	0.028	5000	0.078	250	9800	0.0034	0.0029	0.0014	0.0066	0.017	0.00032	0.00063	0.064	0.039	0.039	0.029	0.051	0.00049	0.0001	0.00011	0.0016	0.021	0.021	0.017	0.027	33000000000000	1.3e-59	4.2e-46	1.5	0.23	0.84	0.26	0.21	0.28	0.22	4.2	2.1	28	28	3.1	3.2
ENSG00000077454	LRCH4	7	45	45	55	36	32	32	34	29	0.00014	6.9e-05	0.0028	7.1e-05	280	300	450	190	6.9	12	40	2.5	43	44	57	34	970	6900	6100	280	34	34	38	30	0.016	0.015	0.013	0.019	0.022	0.022	0.02	0.024	5000	10000	250	9800	0.0024	0.0023	0.0015	0.0036	0.1	0.058	0.017	0.28	0.016	0.016	0.012	0.021	0.00072	0.0001	0.00011	0.0025	0.021	0.021	0.018	0.023	43000000000	4.4e-36	1.9e-25	0.052	0.047	0.94	0.065	0.35	0.5	0.37	5.4	0.1	8.2	8.7	0.059	0.058
ENSG00000078142	PIK3C3	7	33	34	39	29	37	37	40	34	0.00014	3.4	0.0028	7.1e-05	120	130	200	81	60	6900	1800	15	120	120	170	83	240	6900	4100	66	51	49	83	36	0.021	0.021	0.018	0.024	0.019	0.019	0.017	0.021	5000	0.2	250	9800	0.0057	0.0054	0.0035	0.0085	0.012	0.0001	0.00039	0.047	0.006	0.0058	0.004	0.0084	0.0028	0.0001	0.00017	0.01	0.014	0.014	0.0084	0.019	3.4e-06	7.7e-21	2.6e-26	0.018	0.13	0.68	0.31	0.13	0.14	0.16	10	0.6	0.95	0.94	0.66	0.51
ENSG00000078687	TNRC6C	7	27	27	33	22	37	37	43	32	0.00014	10	0.0029	7.1e-05	30	32	44	20	380000000000	6200	6300	6000	55	57	80	40	140	500	2400	42	66	58	330	36	0.026	0.025	0.021	0.032	0.019	0.019	0.016	0.022	5000	0.068	240	9800	0.023	0.021	0.016	0.035	1.8e-12	0.00011	0.00011	0.00012	0.013	0.012	0.0087	0.017	0.0051	0.0014	0.00029	0.017	0.01	0.012	0.0021	0.019	1.7e-06	2.3e-06	3.9e-12	0.046	0.012	0.2	0.15	0.037	0.088	0.13	0.069	0.33	0.41	0.41	0.22	0.31
ENSG00000081386	ZNF510	7	30	30	35	26	23	23	25	20	0.00014	6.9e-05	0.0027	7.1e-05	51	51	62	42	28	64	490	8.7	61	62	79	50	120	6900	2700	33	35	32	74	23	0.023	0.023	0.02	0.027	0.031	0.03	0.028	0.034	5000	10000	250	9800	0.014	0.013	0.011	0.017	0.024	0.011	0.0014	0.079	0.011	0.011	0.0088	0.014	0.006	0.0001	0.00026	0.021	0.02	0.021	0.0093	0.03	1.3e-06	4.7e-14	6.1e-20	0.11	0.029	0.66	0.21	0.12	0.17	0.2	1.7	0.055	0.053	0.066	0.52	0.28
ENSG00000081721	DUSP12	7	23	23	27	19	24	24	28	21	0.00014	1.1	0.0028	7.1e-05	77	81	120	53	54	6900	2000	12	65	68	100	44	180	6900	3700	46	32	32	54	23	0.03	0.03	0.025	0.036	0.029	0.029	0.025	0.033	5000	0.61	250	9800	0.009	0.0085	0.0059	0.013	0.013	0.0001	0.00035	0.057	0.011	0.01	0.0067	0.016	0.0038	0.0001	0.00019	0.015	0.021	0.022	0.013	0.03	4.3e-06	7e-11	3e-16	0.069	0.078	0.59	0.26	0.1	0.12	0.18	1.4	0.48	0.9	0.9	0.56	0.43
ENSG00000083807	SLC27A5	7	29	30	36	23	24	24	26	22	0.00014	6.9e-05	0.0028	7.1e-05	160	170	310	94	15	33	240	4.6	39	41	60	28	410	6900	5100	110	27	27	32	23	0.024	0.023	0.019	0.03	0.029	0.029	0.026	0.032	5000	10000	250	9800	0.0044	0.004	0.0023	0.0073	0.048	0.021	0.0029	0.15	0.018	0.017	0.012	0.025	0.0017	0.0001	0.00014	0.0063	0.026	0.026	0.021	0.03	0.12	1.6e-17	2e-18	0.041	0.051	0.72	0.094	0.053	0.042	0.047	2.6	0.68	8.2	8.5	0.33	0.37
ENSG00000087087	SRRT	7	31	31	38	25	28	27	30	25	0.00014	0.84	0.0028	7.1e-05	110	110	140	83	7.2	11	26	2.9	40	40	53	30	650	6900	5700	180	30	30	34	26	0.023	0.022	0.018	0.027	0.025	0.025	0.023	0.027	5000	0.82	250	9800	0.0065	0.0063	0.005	0.0084	0.096	0.066	0.026	0.24	0.017	0.017	0.013	0.023	0.0011	0.0001	0.00012	0.0038	0.023	0.023	0.02	0.026	130	1.3e-31	1.6e-29	0.13	0.13	0.93	0.18	0.31	0.42	0.35	2.5	0.11	2.4	2.6	0.068	0.062
ENSG00000087157	PGS1	7	27	27	31	23	29	28	31	26	0.00014	2	0.0028	7.1e-05	66	68	88	51	84	6900	2300	22	81	83	110	62	140	6900	3100	40	45	41	100	28	0.026	0.026	0.022	0.03	0.024	0.024	0.022	0.027	5000	0.34	250	9800	0.01	0.01	0.0079	0.013	0.0082	0.0001	0.0003	0.032	0.0085	0.0084	0.0062	0.011	0.0048	0.0001	0.00022	0.017	0.015	0.017	0.0068	0.024	1.2e-06	1.3e-10	1.5e-16	0.076	0.039	0.17	0.1	0.039	0.068	0.11	0.27	0.0054	0.0054	0.0055	0.58	0.29
ENSG00000087206	UIMC1	7	25	25	30	20	36	36	40	32	0.00014	12	0.0047	7.1e-05	53	54	70	40	130	6900	2900	33	74	76	100	57	160	6900	3100	47	59	53	160	36	0.028	0.028	0.023	0.034	0.019	0.019	0.017	0.021	4900	0.06	150	9800	0.013	0.013	0.0099	0.017	0.0055	0.0001	0.00024	0.021	0.0093	0.0092	0.0069	0.012	0.0042	0.0001	0.00022	0.015	0.012	0.013	0.0045	0.019	1e-06	1.9e-23	2e-29	0.01	0.067	0.3	0.31	0.42	1.2	0.65	0.094	0.47	0.59	0.6	0.34	0.3
ENSG00000087903	RFX2	7	30	31	38	24	37	38	42	33	0.00014	7.5	0.0028	7.1e-05	62	64	88	44	90	6900	2200	24	76	79	120	52	200	6900	3700	54	57	53	120	36	0.023	0.023	0.018	0.029	0.019	0.018	0.017	0.021	5000	0.092	250	9800	0.011	0.011	0.0079	0.016	0.0077	0.0001	0.00032	0.029	0.0092	0.0088	0.0059	0.013	0.0035	0.0001	0.00019	0.013	0.012	0.013	0.0056	0.019	1.9e-06	9.4e-19	1.8e-24	0.034	0.42	1.3	0.94	0.074	0.16	0.16	0.48	0.12	0.2	0.19	0.29	0.14
ENSG00000088451	TGDS	7	28	29	37	22	38	38	45	32	0.00014	10	0.0028	7.1e-05	83	88	130	56	44	98	770	14	150	150	220	100	70	3100	1800	19	77	340	1300	38	0.024	0.024	0.019	0.031	0.018	0.018	0.015	0.021	5000	0.068	250	9800	0.0084	0.0079	0.0055	0.012	0.016	0.0071	0.0009	0.05	0.0048	0.0045	0.0031	0.0068	0.0098	0.00022	0.00039	0.036	0.009	0.0021	0.00054	0.018	3.5e-07	1.2e-08	4.4e-15	0.058	0.1	0.46	9.6	0.097	0.2	3.1	0.92	0.22	0.18	0.18	0.85	0.84
ENSG00000088682	COQ9	7	22	22	26	19	31	31	33	28	0.00014	8.9	0.0057	7.1e-05	190	190	240	150	28	39	120	11	130	130	160	100	630	6900	5700	180	34	34	38	30	0.032	0.032	0.027	0.037	0.023	0.023	0.021	0.024	4900	0.078	120	9800	0.0036	0.0036	0.0029	0.0045	0.025	0.018	0.0057	0.061	0.0055	0.0055	0.0043	0.0068	0.0011	0.0001	0.00012	0.0039	0.021	0.021	0.018	0.023	0.018	7e-23	1.2e-24	0.03	0.062	0.37	0.1	0.025	0.026	0.026	0.09	0.36	0.97	0.96	0.76	0.69
ENSG00000088727	KIF9	7	29	31	44	21	39	40	50	30	0.00014	11	0.0028	7.1e-05	130	150	280	77	14	25	110	4.9	86	96	180	50	300	6900	4600	76	52	51	100	34	0.024	0.023	0.016	0.033	0.018	0.017	0.014	0.023	5000	0.066	250	9800	0.0051	0.0045	0.0025	0.009	0.049	0.028	0.0063	0.14	0.0081	0.0072	0.0039	0.014	0.0023	0.0001	0.00015	0.0092	0.013	0.013	0.0068	0.02	3.8e-06	2.4e-11	9.3e-17	0.16	0.83	1.7	1.2	0.13	0.17	0.15	2	0.44	0.93	0.93	0.72	0.56
ENSG00000089050	RBBP9	7	31	32	47	21	32	33	44	25	0.00014	3.3	0.0028	7.1e-05	100	110	170	66	4.6	6.8	18	1.9	140	150	270	86	170	6900	3500	43	52	50	220	29	0.023	0.021	0.015	0.033	0.021	0.021	0.016	0.028	5000	0.21	250	9800	0.0066	0.0061	0.004	0.01	0.15	0.1	0.039	0.37	0.0049	0.0045	0.0026	0.0081	0.0042	0.0001	0.0002	0.016	0.013	0.014	0.0031	0.024	1.5e-06	1.3e-11	1.9e-17	0.15	0.15	0.59	0.41	0.66	1.2	1	7.6	0.17	0.22	0.22	1.3	0.88
ENSG00000089916	GPATCH2L	7	36	36	40	34	33	33	35	32	0.00014	6.9e-05	0.0027	7.1e-05	150	150	180	130	93	6900	2100	27	68	68	79	60	2000	6900	6600	690	34	34	36	32	0.019	0.019	0.017	0.021	0.021	0.021	0.02	0.022	5000	10000	250	9800	0.0046	0.0045	0.0039	0.0054	0.0074	0.0001	0.00034	0.026	0.01	0.01	0.0088	0.012	0.00034	0.0001	0.00011	0.001	0.02	0.02	0.019	0.021	300000000000000	1.2e-31	3.6e-17	0.016	0.011	0.43	0.016	0.027	0.029	0.028	0.44	0.013	0.99	1	0.25	0.23
ENSG00000090372	STRN4	7	27	28	34	22	24	24	25	22	0.00014	6.9e-05	0.0028	7.1e-05	110	110	140	85	44	86	700	15	55	56	72	44	550	6900	5500	150	26	25	30	23	0.025	0.025	0.02	0.031	0.029	0.029	0.027	0.032	5000	10000	250	9800	0.0065	0.0063	0.0051	0.0082	0.016	0.0081	0.00098	0.047	0.013	0.012	0.0097	0.016	0.0013	0.0001	0.00013	0.0045	0.027	0.027	0.023	0.03	1.1	3.3e-22	3.7e-22	0.0014	0.036	0.61	0.059	0.087	0.091	0.087	0.4	0.47	2.2	2.3	0.31	0.29
ENSG00000090674	MCOLN1	7	39	40	51	31	32	32	36	28	0.00014	6.9e-05	0.0028	7.1e-05	57	63	100	36	170	6900	3800	43	49	53	86	31	250	6900	4200	64	43	41	68	31	0.018	0.017	0.013	0.023	0.022	0.021	0.019	0.024	5000	10000	250	9800	0.012	0.011	0.0069	0.02	0.004	0.0001	0.00018	0.016	0.014	0.013	0.0081	0.022	0.0028	0.0001	0.00016	0.011	0.016	0.017	0.01	0.022	6.1e-06	1.6e-12	9.7e-18	0.28	0.075	0.86	0.22	0.034	0.064	0.071	1.1	0.92	1.9	2.1	0.58	0.68
ENSG00000091436	MAP3K20	7	25	25	29	22	27	27	29	25	0.00014	0.11	0.0028	7.1e-05	78	79	91	66	35	73	520	12	88	88	110	74	190	6900	3400	55	36	34	52	27	0.027	0.027	0.024	0.031	0.026	0.026	0.024	0.028	5000	6.5	250	9800	0.0089	0.0088	0.0076	0.01	0.02	0.0095	0.0013	0.059	0.0079	0.0079	0.0066	0.0093	0.0037	0.0001	0.00021	0.013	0.019	0.02	0.013	0.026	9.5e-07	8.6e-41	8.2e-47	0.019	0.13	0.71	0.3	0.011	0.012	0.017	0.28	0.0086	0.024	0.022	0.63	0.44
ENSG00000093167	LRRFIP2	7	28	28	31	24	37	37	40	34	0.00014	10	5.9	7.1e-05	160	160	200	130	23	37	110	8.1	96	98	120	80	940	6900	6100	280	39	40	44	36	0.025	0.025	0.022	0.029	0.019	0.019	0.017	0.02	4800	0.07	0.12	9800	0.0044	0.0044	0.0035	0.0054	0.031	0.019	0.0061	0.085	0.0072	0.0071	0.0058	0.0087	0.00073	0.0001	0.00011	0.0025	0.018	0.017	0.016	0.02	0.4	2.1e-29	8.3e-30	0.03	0.079	0.4	0.1	0.037	0.098	0.041	0.18	0.054	0.49	0.49	0.44	0.39
ENSG00000095015	MAP3K1	7	17	17	20	14	32	32	35	29	0.64	15	19	10	24	25	31	19	30	47	210	11	61	62	74	51	20	24	40	10	310	6900	3400	140	0.041	0.041	0.034	0.05	0.022	0.022	0.02	0.024	1.1	0.046	0.037	0.068	0.029	0.028	0.023	0.037	0.023	0.015	0.0033	0.062	0.011	0.011	0.0093	0.013	0.035	0.029	0.017	0.067	0.0023	0.0001	0.0002	0.005	2.3e-07	4.7e-09	1.1e-15	0.014	0.017	0.1	0.05	0.063	0.056	0.097	0.23	0.051	0.088	0.11	0.064	0.16
ENSG00000099246	RAB18	7	26	26	30	22	26	26	28	24	0.00014	6.9e-05	0.0028	7.1e-05	79	80	100	63	35	120	770	9.8	79	80	100	63	220	6900	3900	61	33	32	48	25	0.027	0.027	0.023	0.031	0.027	0.027	0.024	0.029	5000	10000	250	9800	0.0087	0.0087	0.0068	0.011	0.02	0.0057	0.0009	0.071	0.0088	0.0087	0.0069	0.011	0.0032	0.0001	0.00018	0.011	0.021	0.021	0.015	0.027	5.2e-06	1.2e-22	6.2e-28	0.024	0.082	3.6	0.21	0.03	0.03	0.039	1.9	0.12	0.14	0.14	0.73	0.56
ENSG00000099308	MAST3	7	37	38	50	27	28	28	33	25	0.00014	6.9e-05	0.0028	7.1e-05	35	38	53	24	2.9e+18	6700	6800	6600	75	79	120	51	96	6900	2100	27	56	50	790	28	0.019	0.018	0.014	0.025	0.024	0.024	0.021	0.028	5000	10000	250	9800	0.02	0.018	0.013	0.029	2.4e-19	0.0001	0.0001	0.00011	0.0092	0.0088	0.0058	0.013	0.0072	0.0001	0.00033	0.025	0.012	0.014	0.00088	0.025	8.1e-07	3e-09	2.4e-15	0.11	0.15	1.2	0.76	0.022	0.053	0.16	0.37	0.013	0.09	0.51	0.51	0.14
ENSG00000099330	OCEL1	7	19	20	28	13	34	34	40	28	0.00014	15	0.0029	7.1e-05	140	150	220	98	24	39	210	8.7	130	140	230	81	250	6900	4300	66	45	44	76	32	0.037	0.035	0.024	0.053	0.021	0.021	0.017	0.024	5000	0.046	240	9800	0.0048	0.0046	0.0031	0.0071	0.029	0.018	0.0033	0.079	0.0054	0.0051	0.003	0.0085	0.0027	0.0001	0.00016	0.01	0.015	0.016	0.0092	0.022	3.6e-06	2.2e-18	7.6e-24	0.074	1.4	2.6	2.2	0.037	0.17	0.054	0.25	0.32	0.46	0.46	0.93	0.7
ENSG00000099797	TECR	7	22	22	27	18	38	38	41	36	0.00063	17	20	7.7e-05	61	64	91	43	21	130	590	5.4	53	55	77	39	370	6900	4800	100	47	47	62	38	0.031	0.031	0.026	0.038	0.018	0.018	0.017	0.02	1100	0.042	0.035	9000	0.011	0.011	0.0076	0.016	0.033	0.0055	0.0012	0.13	0.013	0.013	0.009	0.018	0.0019	0.0001	0.00014	0.0067	0.015	0.015	0.011	0.018	0.00013	7.9e-85	1e-88	0.22	0.75	1.6	1.1	2.2	6.9	2.7	14	0.58	1.8	1.8	0.24	0.39
ENSG00000099958	DERL3	7	62	64	94	43	45	45	54	38	0.00014	6.9e-05	0.0028	7.1e-05	34	45	89	15	35	180	900	9.6	74	80	140	44	190	6900	3800	50	82	73	540	44	0.011	0.011	0.0073	0.016	0.016	0.015	0.013	0.018	5000	10000	250	9800	0.02	0.015	0.0078	0.045	0.02	0.0039	0.00077	0.072	0.0094	0.0087	0.0049	0.016	0.0036	0.0001	0.00018	0.014	0.0085	0.0095	0.0013	0.016	1.4e-06	4.4e-05	6.2e-11	0.21	0.067	0.89	0.38	0.68	0.94	1.1	7500000000000000	0.26	0.31	0.19	0.66	0.31
ENSG00000099977	DDT	7	22	22	30	16	44	44	51	38	0.00014	23	14	7.1e-05	92	98	150	61	22	40	180	7.4	62	65	100	41	450	6900	5200	120	54	53	76	42	0.032	0.031	0.023	0.042	0.016	0.016	0.013	0.018	4900	0.03	0.048	9800	0.0075	0.0071	0.0047	0.011	0.031	0.017	0.0039	0.094	0.011	0.011	0.0068	0.017	0.0015	0.0001	0.00013	0.0056	0.013	0.013	0.0092	0.017	3.2e-05	3.2e-31	1e-35	0.025	0.85	1.6	1.2	1	4.6	1.3	1.1	0.92	2.8	2.8	0.61	0.72
ENSG00000100038	TOP3B	7	50	50	54	46	36	36	37	34	0.00014	6.9e-05	0.0024	7.1e-05	71	72	83	61	45	100	720	14	44	44	50	40	2200	6900	6700	770	37	37	38	35	0.014	0.014	0.013	0.015	0.019	0.02	0.019	0.02	5000	10000	290	9800	0.0098	0.0097	0.0084	0.011	0.015	0.0068	0.00097	0.051	0.016	0.016	0.014	0.017	0.00032	0.0001	0.0001	0.0009	0.019	0.019	0.018	0.02	3400000000000000	1.9e-43	6.5e-28	0.0026	0.014	0.71	0.018	0.18	0.32	0.19	5.9	0.048	0.92	1.3	0.032	0.03
ENSG00000100162	CENPM	7	29	30	40	22	42	42	48	36	0.00014	13	0.0028	7.1e-05	130	140	220	88	59	6900	1600	16	91	100	170	55	370	6900	5000	98	53	52	79	40	0.024	0.023	0.017	0.032	0.017	0.017	0.015	0.019	5000	0.053	250	9800	0.0052	0.0049	0.0031	0.0079	0.012	0.0001	0.00042	0.044	0.0076	0.0069	0.004	0.013	0.0019	0.0001	0.00014	0.0071	0.013	0.013	0.0088	0.017	9.9e-06	1.5e-34	1.5e-39	0.088	0.35	1.1	0.63	4.6	14	5.7	0.77	1.5	3.4	3.4	0.64	0.71
ENSG00000100281	HMGXB4	7	20	20	24	18	29	29	31	26	0.00016	8.4	9.2	7.1e-05	37	38	44	31	45	58	260	19	69	69	81	58	20	26	50	9.1	140	220	2000	66	0.034	0.034	0.029	0.039	0.024	0.024	0.022	0.026	4300	0.082	0.075	9800	0.019	0.018	0.016	0.022	0.015	0.012	0.0027	0.036	0.01	0.01	0.0085	0.012	0.035	0.027	0.014	0.076	0.0051	0.0032	0.00034	0.01	1.9e-07	1.5e-12	2.7e-19	0.0083	0.0024	0.089	0.036	0.11	0.05	0.13	0.074	0.11	0.12	0.13	0.11	0.18
ENSG00000100294	MCAT	7	16	17	23	11	27	27	31	24	0.00014	11	0.0029	7.1e-05	60	62	80	46	18	25	91	7	120	120	190	80	100	6900	2500	28	51	66	400	26	0.044	0.042	0.03	0.061	0.026	0.026	0.023	0.029	5000	0.062	240	9800	0.012	0.011	0.0087	0.015	0.039	0.027	0.0076	0.099	0.0059	0.0056	0.0036	0.0087	0.0066	0.0001	0.00028	0.024	0.014	0.01	0.0017	0.026	7.7e-07	4.3e-22	3.3e-28	0.14	1.1	2.2	5.1	0.15	0.22	0.71	0.33	1.3	0.84	0.86	0.87	0.66
ENSG00000100307	CBX7	7	37	38	50	27	30	31	36	26	0.00014	6.9e-05	0.0028	7.1e-05	71	79	130	44	19	57	390	5.5	71	77	140	43	220	6900	4100	56	42	40	74	29	0.019	0.018	0.014	0.025	0.023	0.023	0.019	0.027	5000	10000	250	9800	0.0097	0.0088	0.0055	0.016	0.036	0.012	0.0018	0.13	0.0097	0.009	0.0051	0.016	0.0032	0.0001	0.00017	0.012	0.017	0.017	0.0093	0.024	4.4e-06	1.6e-14	6.8e-20	0.062	0.063	0.79	0.22	1.5	1.9	2	13	0.59	1	1.1	0.38	0.33
ENSG00000100387	RBX1	7	16	17	21	12	30	30	35	25	0.00014	14	0.0079	7.1e-05	82	89	140	51	140	6900	3400	32	49	51	80	32	370	6900	4900	98	35	35	47	27	0.043	0.042	0.033	0.056	0.023	0.023	0.02	0.027	4900	0.051	87	9800	0.0085	0.0078	0.0048	0.013	0.0051	0.0001	0.0002	0.021	0.014	0.013	0.0087	0.021	0.0019	0.0001	0.00014	0.0071	0.02	0.02	0.015	0.025	0.0002	1.5e-39	2.9e-43	0.12	0.69	1.4	1	1.3	2.7	1.6	1	2.3	6.7	6.7	1.1	1.4
ENSG00000100417	PMM1	7	37	38	48	29	36	36	40	32	0.00014	0.21	0.0028	7.1e-05	130	140	220	88	9.3	15	40	3.5	120	130	210	79	280	6900	4500	74	48	47	74	36	0.019	0.018	0.015	0.024	0.019	0.019	0.017	0.021	5000	3.3	250	9800	0.0052	0.0049	0.0031	0.0079	0.075	0.047	0.017	0.2	0.0057	0.0054	0.0033	0.0088	0.0025	0.0001	0.00016	0.0093	0.014	0.015	0.0093	0.02	4.5e-06	1.9e-19	8.4e-25	0.87	0.23	1.2	0.5	0.042	0.045	0.068	1	1.3	1.9	1.9	0.88	0.78
ENSG00000100425	BRD1	7	30	30	34	25	25	25	27	23	0.00014	6.9e-05	0.0028	7.1e-05	50	50	62	40	29	44	260	11	50	51	64	40	210	6900	3700	58	33	32	46	25	0.023	0.023	0.02	0.027	0.027	0.027	0.025	0.03	5000	10000	250	9800	0.014	0.014	0.011	0.017	0.024	0.016	0.0027	0.065	0.014	0.013	0.011	0.017	0.0034	0.0001	0.00019	0.012	0.021	0.022	0.015	0.028	7.6e-06	6.4e-06	4.9e-11	0.09	0.0025	0.34	0.037	0.094	0.088	0.09	0.13	0.0049	0.085	0.12	0.22	0.11
ENSG00000100614	PPM1A	7	32	32	36	29	36	36	38	33	0.00014	5.1	0.0028	7.1e-05	80	81	94	68	98	200	1500	34	110	110	140	96	140	230	1700	50	56	47	120	36	0.022	0.021	0.019	0.024	0.019	0.02	0.018	0.021	5000	0.14	250	9800	0.0087	0.0085	0.0073	0.01	0.0071	0.0034	0.00045	0.021	0.0061	0.0061	0.0051	0.0072	0.005	0.003	0.00041	0.014	0.012	0.015	0.0057	0.019	2.3e-07	1.1e-86	2.5e-93	0.059	0.41	1.4	0.52	0.065	0.06	0.068	0.12	0.044	0.059	0.062	0.34	0.28
ENSG00000100865	CINP	7	23	24	31	17	29	29	34	25	0.00014	6.1	0.0028	7.1e-05	66	68	89	50	4.9	7.3	19	2	78	80	110	57	200	6900	3800	54	39	38	66	27	0.03	0.029	0.023	0.04	0.024	0.024	0.021	0.028	5000	0.11	250	9800	0.011	0.01	0.0078	0.014	0.14	0.095	0.037	0.35	0.0089	0.0087	0.0063	0.012	0.0035	0.0001	0.00018	0.013	0.018	0.018	0.01	0.025	2.9e-06	4.7e-15	1.3e-20	0.28	0.16	0.72	0.41	0.49	0.84	0.68	1.4	0.29	0.33	0.33	0.6	0.43
ENSG00000100916	BRMS1L	7	16	17	23	12	42	43	54	34	0.00015	26	27	7.1e-05	71	83	150	39	7.4	12	32	2.8	75	81	140	45	230	6900	4100	61	64	62	180	38	0.042	0.041	0.03	0.059	0.017	0.016	0.013	0.021	4600	0.026	0.026	9800	0.0097	0.0084	0.0046	0.018	0.093	0.058	0.022	0.25	0.0093	0.0085	0.0048	0.015	0.003	0.0001	0.00017	0.011	0.011	0.011	0.0039	0.018	1.9e-06	7.8e-14	1.5e-19	0.095	0.56	0.95	1.3	0.78	1.9	1.2	13	0.093	0.2	0.18	0.27	0.11
ENSG00000100982	PCIF1	7	18	19	26	13	23	23	27	19	0.00014	5	0.0028	7.1e-05	67	70	100	47	13	66	340	3.5	130	130	220	80	110	6900	2900	28	39	36	160	22	0.038	0.037	0.027	0.052	0.03	0.03	0.025	0.036	5000	0.14	250	9800	0.01	0.0099	0.0068	0.015	0.054	0.01	0.002	0.2	0.0055	0.0052	0.0031	0.0087	0.0062	0.0001	0.00024	0.025	0.018	0.02	0.0045	0.032	1.3e-06	1e-17	1.3e-23	0.81	0.37	1.1	0.97	0.45	0.88	0.85	6.3	3.6	2.3	2.3	1.3	1.3
ENSG00000101146	RAE1	7	18	18	21	16	33	33	36	30	11	15	18	10	110	110	140	91	36	68	470	12	83	83	110	66	570	6900	5500	160	37	37	43	32	0.038	0.038	0.033	0.044	0.021	0.021	0.02	0.023	0.063	0.047	0.039	0.067	0.0063	0.0062	0.0051	0.0076	0.019	0.01	0.0015	0.058	0.0084	0.0084	0.0066	0.01	0.0012	0.0001	0.00013	0.0043	0.019	0.019	0.016	0.022	0.0016	6.8e-37	1.1e-39	0.016	0.22	0.59	0.32	0.049	0.27	0.06	0.4	0.27	0.8	0.79	0.4	0.34
ENSG00000101246	ARFRP1	7	38	38	43	33	29	28	30	27	0.00014	6.9e-05	0.0027	7.1e-05	170	170	230	130	14	25	98	4.8	37	38	44	32	1800	6900	6600	590	29	30	31	27	0.018	0.018	0.016	0.021	0.024	0.024	0.023	0.026	5000	10000	250	9800	0.004	0.004	0.003	0.0053	0.049	0.028	0.0071	0.14	0.019	0.018	0.016	0.022	0.00039	0.0001	0.00011	0.0012	0.024	0.023	0.022	0.025	4e+26	5.2e-41	2.1e-14	0.12	0.013	0.42	0.012	0.083	0.14	0.088	0.17	0.0045	3.8	4	0.033	0.025
ENSG00000101247	NDUFAF5	7	29	30	34	25	35	36	38	32	0.00014	4.9	0.0029	7.1e-05	150	160	200	120	32	50	220	12	99	100	130	77	570	6900	5500	160	40	40	47	34	0.024	0.023	0.021	0.027	0.02	0.02	0.018	0.021	5000	0.14	240	9800	0.0046	0.0045	0.0035	0.0058	0.022	0.014	0.0031	0.06	0.007	0.0068	0.0052	0.009	0.0012	0.0001	0.00013	0.0043	0.017	0.017	0.015	0.02	0.00033	7.6e-35	2.5e-38	0.12	0.25	0.95	0.35	0.26	0.39	0.3	0.58	0.41	1.1	1.1	0.56	0.49
ENSG00000101473	ACOT8	7	24	24	30	19	26	26	30	23	0.00014	2.5	0.0028	7.1e-05	110	110	170	72	130	6900	3300	32	80	85	130	53	240	6900	4200	62	33	32	48	25	0.029	0.029	0.023	0.037	0.027	0.027	0.023	0.03	5000	0.28	250	9800	0.0065	0.0062	0.0041	0.0097	0.0053	0.0001	0.00021	0.021	0.0087	0.0082	0.0053	0.013	0.0029	0.0001	0.00016	0.011	0.021	0.021	0.015	0.028	1.3e-05	8.2e-19	1e-23	0.17	0.052	0.46	0.16	0.85	1	1.1	0.079	0.38	0.77	0.77	0.67	0.53
ENSG00000101882	NKAP	7	28	29	39	21	52	52	63	43	0.00014	24	0.0029	7.1e-05	110	110	160	74	21	44	220	6.5	140	140	220	96	270	6900	4200	76	79	76	190	50	0.024	0.024	0.018	0.033	0.013	0.013	0.011	0.016	5000	0.029	240	9800	0.0064	0.0061	0.0042	0.0093	0.033	0.016	0.0032	0.11	0.005	0.0048	0.0031	0.0072	0.0026	0.0001	0.00016	0.0092	0.0088	0.0092	0.0036	0.014	1.2e-06	1.3e-15	1.6e-21	0.28	0.63	1.3	1.4	0.15	0.78	0.27	7.1	0.99	1.2	1.2	0.57	0.53
ENSG00000101898	MCTS2P	7	28	29	36	23	28	27	31	25	0.00014	6.9e-05	0.0028	7.1e-05	150	160	240	100	110	6900	2800	27	79	81	120	56	340	6900	4800	89	33	32	43	26	0.024	0.024	0.019	0.03	0.025	0.025	0.022	0.028	5000	10000	250	9800	0.0045	0.0043	0.0029	0.0067	0.0065	0.0001	0.00025	0.025	0.0088	0.0085	0.0059	0.012	0.002	0.0001	0.00014	0.0078	0.021	0.021	0.016	0.026	0.00015	2e-15	3e-19	0.015	0.025	0.28	0.042	0.36	0.37	0.39	0.79	0.19	1.3	1.3	0.41	0.31
ENSG00000102786	INTS6	7	21	22	23	20	24	24	25	23	0.00014	2.6	0.0029	7.1e-05	66	66	80	55	26	39	160	9.6	40	40	46	36	1300	6900	6300	390	25	25	26	23	0.032	0.032	0.03	0.035	0.029	0.029	0.027	0.03	5000	0.26	240	9800	0.01	0.01	0.0087	0.013	0.027	0.018	0.0044	0.072	0.017	0.017	0.015	0.02	0.00055	0.0001	0.00011	0.0018	0.028	0.028	0.026	0.03	87000000	2.6e-72	2.2e-64	0.029	0.11	0.61	0.12	0.02	0.017	0.02	0.15	0.059	0.74	0.72	0.12	0.11
ENSG00000103061	SLC7A6OS	7	25	25	28	22	29	29	32	27	0.00014	4.5	0.0029	7.1e-05	62	63	74	51	22	41	180	7.8	70	70	88	57	270	6900	4200	77	36	36	49	28	0.028	0.028	0.024	0.032	0.024	0.024	0.022	0.026	5000	0.15	240	9800	0.011	0.011	0.0093	0.013	0.031	0.017	0.0039	0.089	0.0099	0.0099	0.0079	0.012	0.0026	0.0001	0.00016	0.009	0.019	0.02	0.014	0.024	1.2e-05	1.3e-22	1.6e-27	0.0039	0.095	0.57	0.22	0.08	0.13	0.13	0.27	0.26	0.41	0.42	0.36	0.26
ENSG00000103150	MLYCD	7	42	44	56	33	43	44	50	38	0.00014	2.5	0.0028	7.1e-05	72	79	130	44	8.4	16	54	2.9	51	52	76	36	470	6900	5200	130	51	51	69	41	0.016	0.016	0.012	0.021	0.016	0.016	0.014	0.018	5000	0.28	250	9800	0.0097	0.0088	0.0055	0.016	0.083	0.043	0.013	0.24	0.014	0.013	0.0092	0.019	0.0015	0.0001	0.00013	0.0052	0.013	0.013	0.01	0.017	0.00014	4.9e-30	6.8e-34	0.29	0.68	15	0.93	0.13	0.13	0.15	59	1.5	4.5	4.6	1.2	1.5
ENSG00000103174	NAGPA	7	26	26	32	21	50	50	53	46	0.0034	23	29	0.00017	100	110	180	66	21	31	89	8.1	50	52	74	36	750	6900	5800	210	56	56	66	49	0.027	0.026	0.021	0.033	0.014	0.014	0.013	0.015	210	0.03	0.024	4000	0.0067	0.0062	0.0039	0.01	0.033	0.023	0.0078	0.085	0.014	0.013	0.0093	0.019	0.00093	0.0001	0.00012	0.0033	0.012	0.012	0.01	0.014	0.0045	1.5e-38	6.7e-41	0.013	0.43	0.96	0.58	0.021	0.034	0.025	0.66	0.23	2.3	2.2	0.21	0.28
ENSG00000103274	NUBP1	7	13	14	19	9.6	50	51	66	39	0.042	38	52	23	41	50	73	23	32	140	800	8.1	84	91	160	50	210	6900	3700	58	88	83	560	47	0.052	0.051	0.037	0.072	0.014	0.013	0.01	0.018	16	0.018	0.013	0.03	0.017	0.014	0.0095	0.03	0.022	0.005	0.00086	0.085	0.0083	0.0076	0.0042	0.014	0.0033	0.0001	0.00019	0.012	0.0078	0.0084	0.0012	0.015	8.7e-07	5.4e-13	4.7e-19	0.072	0.57	0.79	1.6	0.63	2.2	1.3	9	1.2	1.3	1.4	0.77	1.1
ENSG00000103343	ZNF174	7	21	21	25	17	26	26	30	24	0.00014	5.9	0.0029	7.1e-05	40	41	51	31	53	85	650	19	72	74	96	56	78	150	1100	26	53	40	680	27	0.033	0.033	0.027	0.041	0.026	0.026	0.023	0.029	5000	0.12	240	9800	0.017	0.017	0.013	0.022	0.013	0.0082	0.0011	0.037	0.0096	0.0093	0.0072	0.012	0.0089	0.0046	0.00061	0.026	0.013	0.017	0.001	0.026	6.7e-07	9.3e-19	6.3e-25	0.049	0.32	1	0.52	0.051	0.035	0.057	0.13	0.25	0.22	0.23	0.28	0.21
ENSG00000104129	DNAJC17	7	26	27	34	20	18	18	20	15	0.00014	6.9e-05	0.0028	7.1e-05	120	120	180	81	10	32	220	3	53	55	79	38	240	6900	4200	61	21	21	27	17	0.026	0.026	0.02	0.034	0.039	0.039	0.034	0.045	5000	10000	250	9800	0.0059	0.0056	0.0038	0.0085	0.068	0.022	0.0031	0.23	0.013	0.013	0.0088	0.018	0.0029	0.0001	0.00016	0.011	0.033	0.033	0.025	0.042	0.0014	1.8e-11	2.5e-14	0.07	0.0039	0.53	0.025	5.3	7.8	6.1	30	0.34	2.3	2.6	0.32	0.26
ENSG00000104231	ZFAND1	7	24	24	27	21	39	39	43	36	0.95	15	19	10	190	190	250	150	20	31	85	7.7	140	140	180	120	670	6900	5700	190	44	44	51	38	0.029	0.029	0.025	0.033	0.018	0.018	0.016	0.019	0.73	0.045	0.037	0.067	0.0037	0.0036	0.0028	0.0046	0.034	0.022	0.0082	0.09	0.0049	0.0049	0.0039	0.006	0.001	0.0001	0.00012	0.0036	0.016	0.016	0.013	0.018	0.00017	1.9e-26	3.3e-30	0.0048	0.1	0.4	0.16	0.046	0.17	0.055	0.25	0.12	0.36	0.36	0.71	0.62
ENSG00000104412	EMC2	7	30	31	36	26	36	36	39	33	0.00014	5.3	0.0028	7.1e-05	180	180	250	130	18	63	380	4.8	90	91	120	73	880	6900	6000	260	38	38	44	34	0.023	0.023	0.02	0.027	0.019	0.02	0.018	0.021	5000	0.13	250	9800	0.0039	0.0039	0.0028	0.0053	0.039	0.011	0.0018	0.15	0.0077	0.0076	0.006	0.0095	0.00078	0.0001	0.00012	0.0027	0.018	0.018	0.016	0.02	0.33	1.8e-26	5.7e-27	0.049	0.051	0.39	0.07	0.056	0.057	0.058	42	0.39	1.9	1.9	0.41	0.37
ENSG00000104524	PYCR3	7	35	36	45	28	34	34	37	31	0.00014	6.9e-05	0.0028	7.1e-05	150	150	190	110	16	25	70	6.3	110	120	150	88	520	6900	5400	140	39	38	47	33	0.02	0.02	0.015	0.025	0.02	0.02	0.019	0.022	5000	10000	250	9800	0.0047	0.0046	0.0036	0.0061	0.042	0.028	0.0099	0.11	0.0061	0.006	0.0046	0.0079	0.0013	0.0001	0.00013	0.0048	0.018	0.018	0.015	0.021	0.00031	4.6e-29	1.4e-32	0.2	0.12	0.85	0.18	0.29	0.3	0.32	0.33	0.97	1.9	1.9	0.63	0.59
ENSG00000104643	MTMR9	7	26	26	30	23	29	29	31	27	0.00014	2.5	0.0029	7.1e-05	54	54	64	45	49	74	480	19	70	70	85	58	110	310	1900	37	48	52	130	29	0.026	0.026	0.023	0.03	0.024	0.024	0.022	0.026	5000	0.27	240	9800	0.013	0.013	0.011	0.015	0.014	0.0093	0.0014	0.037	0.0099	0.0099	0.0082	0.012	0.0062	0.0022	0.00037	0.019	0.015	0.013	0.0055	0.024	7.8e-07	6.6e-12	5.1e-18	0.045	0.027	0.34	0.27	0.055	0.059	0.13	0.16	0.019	0.016	0.016	0.3	0.076
ENSG00000105053	VRK3	7	25	26	31	21	23	23	25	21	0.00014	6.9e-05	0.0028	7.1e-05	98	100	130	77	67	6900	2100	16	41	42	53	32	620	6900	5600	170	25	25	28	22	0.027	0.027	0.022	0.033	0.03	0.03	0.027	0.033	5000	10000	250	9800	0.0071	0.0069	0.0054	0.009	0.01	0.0001	0.00033	0.043	0.017	0.017	0.013	0.021	0.0011	0.0001	0.00012	0.0041	0.028	0.028	0.024	0.032	1500	3.6e-19	5.6e-16	0.051	0.006	0.36	0.013	0.29	0.34	0.31	3.8	0.33	3	3.1	0.1	0.11
ENSG00000105135	ILVBL	7	24	25	31	19	25	25	27	22	0.00014	1	0.0028	7.1e-05	120	130	210	72	35	6900	1200	8.7	23	25	38	15	420	6900	5200	110	28	28	34	24	0.029	0.028	0.022	0.037	0.028	0.028	0.025	0.032	5000	0.69	250	9800	0.006	0.0055	0.0033	0.0097	0.02	0.0001	0.00059	0.079	0.03	0.028	0.018	0.045	0.0016	0.0001	0.00013	0.0062	0.025	0.025	0.02	0.029	1.6	1.6e-20	2.6e-20	0.11	0.033	0.38	0.06	1.8	2.1	2	1300	0.24	7.9	7.9	0.27	0.36
ENSG00000105173	CCNE1	7	23	23	30	17	40	40	46	34	0.00014	18	0.0032	7.1e-05	54	56	76	40	9.3	13	26	4	130	140	200	94	57	98	550	20	84	1100	1400	42	0.031	0.03	0.023	0.04	0.017	0.017	0.015	0.02	5000	0.039	220	9800	0.013	0.012	0.0092	0.017	0.074	0.053	0.026	0.17	0.0052	0.005	0.0034	0.0073	0.012	0.0071	0.0013	0.035	0.0082	0.00066	0.0005	0.017	2.9e-07	1.7e-10	5.1e-17	0.076	0.19	0.55	1.6	0.086	0.12	0.36	0.13	0.025	0.17	0.19	0.37	0.025
ENSG00000105202	FBL	7	18	18	24	13	24	25	28	21	0.00014	7	0.0028	7.1e-05	110	120	150	89	110	6900	3000	28	100	100	160	70	240	6900	4200	63	30	30	43	23	0.04	0.038	0.029	0.053	0.029	0.028	0.025	0.033	5000	0.099	250	9800	0.006	0.0059	0.0046	0.0078	0.0061	0.0001	0.00023	0.025	0.0069	0.0067	0.0045	0.0099	0.0028	0.0001	0.00016	0.011	0.023	0.023	0.016	0.03	1.8e-05	3.9e-47	7e-52	0.26	0.22	0.74	0.42	2.6	5.2	3.2	0.2	1.5	2.3	2.3	0.57	0.52
ENSG00000105321	CCDC9	7	26	27	40	17	32	32	40	25	0.00014	6.9	0.0028	7.1e-05	90	100	160	55	15	31	220	4.8	63	70	130	38	260	6900	4500	65	42	42	76	28	0.027	0.025	0.017	0.04	0.022	0.022	0.017	0.027	5000	0.1	250	9800	0.0077	0.0069	0.0043	0.013	0.046	0.022	0.0032	0.14	0.011	0.0099	0.0055	0.018	0.0027	0.0001	0.00016	0.011	0.016	0.017	0.0092	0.024	5.9e-06	2.8e-13	1.7e-18	0.61	0.3	1	0.58	2.5	6.4	3.3	4.5	0.27	0.82	0.83	0.37	0.25
ENSG00000105364	MRPL4	7	25	25	31	21	29	30	32	27	0.00014	5.7	0.0028	7.1e-05	190	190	230	160	19	27	68	8	100	110	130	86	860	6900	6000	250	31	31	35	28	0.028	0.027	0.023	0.033	0.024	0.023	0.022	0.025	5000	0.12	250	9800	0.0037	0.0036	0.003	0.0045	0.036	0.026	0.01	0.087	0.0067	0.0066	0.0054	0.0081	0.00081	0.0001	0.00012	0.0028	0.022	0.022	0.02	0.024	120	2.9e-66	3.7e-64	0.058	0.41	1.4	0.47	0.02	0.051	0.023	0.089	0.41	1.6	1.7	0.53	0.5
ENSG00000105402	NAPA	7	27	28	35	22	30	30	33	27	0.00014	2.9	0.0028	7.1e-05	240	250	350	170	83	6900	2200	22	110	120	160	81	390	6900	5000	100	35	35	44	29	0.025	0.025	0.02	0.032	0.023	0.023	0.021	0.026	5000	0.24	250	9800	0.0029	0.0028	0.002	0.0041	0.0084	0.0001	0.00032	0.032	0.0062	0.006	0.0042	0.0085	0.0018	0.0001	0.00014	0.0067	0.02	0.02	0.016	0.024	0.00014	4.9e-27	7.2e-31	0.17	0.09	0.61	0.17	0.53	0.87	0.61	1.1	0.12	1	1	0.69	0.57
ENSG00000105552	BCAT2	7	32	33	42	25	23	23	26	20	0.00014	6.9e-05	0.0028	7.1e-05	200	210	310	140	6.9	15	85	2.2	55	56	79	40	440	6900	5200	120	25	25	31	21	0.021	0.021	0.017	0.027	0.031	0.03	0.027	0.035	5000	10000	250	9800	0.0035	0.0033	0.0023	0.0051	0.1	0.046	0.0082	0.31	0.013	0.012	0.0088	0.017	0.0016	0.0001	0.00013	0.0059	0.028	0.028	0.023	0.033	51	4.3e-15	2.2e-13	0.012	0.01	0.62	0.025	0.077	0.11	0.081	9.3	0.63	6.1	6.4	0.36	0.35
ENSG00000105669	COPE	7	42	43	51	34	31	32	35	27	0.00014	6.9e-05	0.0028	7.1e-05	260	280	400	180	32	170	820	8.7	74	76	100	57	770	6900	5900	220	33	34	39	29	0.017	0.016	0.013	0.02	0.022	0.022	0.02	0.025	5000	10000	250	9800	0.0026	0.0025	0.0017	0.0038	0.022	0.0041	0.00085	0.079	0.0093	0.0092	0.0069	0.012	0.0009	0.0001	0.00012	0.0032	0.021	0.021	0.018	0.024	1900	6.3e-16	1.2e-12	0.16	0.015	0.59	0.021	0.04	0.056	0.042	0.91	0.34	4.1	4.3	0.36	0.34
ENSG00000105677	TMEM147	7	23	23	29	18	32	32	36	30	0.00014	9.2	0.0029	7.1e-05	97	100	140	70	65	6900	2200	15	58	60	83	43	490	6900	5400	130	37	37	45	31	0.03	0.03	0.024	0.038	0.021	0.021	0.02	0.023	5000	0.075	240	9800	0.0072	0.0069	0.0051	0.0099	0.011	0.0001	0.00032	0.046	0.012	0.012	0.0084	0.016	0.0014	0.0001	0.00013	0.0052	0.019	0.019	0.015	0.022	0.0027	2.9e-53	7.8e-56	0.057	0.95	2.2	1.2	0.11	0.24	0.13	2.5	3.1	8.7	8.7	1.2	1.5
ENSG00000105705	SUGP1	7	34	35	44	26	30	30	34	26	0.00014	6.9e-05	0.0028	7.1e-05	82	85	120	60	27	70	520	8.1	57	60	86	40	350	6900	4800	93	36	36	48	28	0.02	0.02	0.016	0.026	0.023	0.023	0.02	0.026	5000	10000	250	9800	0.0085	0.0082	0.006	0.012	0.026	0.0099	0.0013	0.085	0.012	0.012	0.0081	0.017	0.002	0.0001	0.00014	0.0075	0.019	0.02	0.015	0.024	4.8e-05	6.9e-22	3.3e-26	0.032	0.035	0.59	0.091	2.4	2.8	2.9	3.2	0.11	0.52	0.58	0.29	0.21
ENSG00000105723	GSK3A	7	26	26	31	21	17	17	20	15	0.00014	6.9e-05	0.0027	7.1e-05	160	160	200	130	12	23	160	4	53	54	70	42	450	6900	5300	120	19	19	22	16	0.027	0.027	0.022	0.033	0.04	0.04	0.035	0.045	5000	10000	250	9800	0.0044	0.0043	0.0035	0.0054	0.058	0.03	0.0044	0.17	0.013	0.013	0.0099	0.017	0.0015	0.0001	0.00013	0.0057	0.037	0.037	0.032	0.043	20000000	3.5e-37	6.9e-30	0.2	0.08	1	0.11	0.11	0.2	0.12	0.095	1.1	6.8	7.2	0.34	0.34
ENSG00000105819	PMPCB	7	27	27	31	24	30	30	33	28	0.00014	3.5	0.0028	7.1e-05	130	140	190	96	77	6900	2400	18	62	63	81	49	650	6900	5700	180	33	33	38	29	0.026	0.026	0.023	0.029	0.023	0.023	0.021	0.025	5000	0.2	250	9800	0.0052	0.005	0.0036	0.0072	0.009	0.0001	0.00029	0.039	0.011	0.011	0.0085	0.014	0.0011	0.0001	0.00012	0.0038	0.021	0.021	0.018	0.024	0.14	3.7e-47	5.3e-48	0.41	0.46	1.5	0.57	1.1	1.9	1.2	16	1.5	5.9	5.9	0.6	0.65
ENSG00000105879	CBLL1	7	26	25	29	23	28	28	30	26	0.00014	0.94	0.0029	7.1e-05	32	32	36	29	85	110	880	36	60	61	68	53	20	22	35	11	260	980	3100	120	0.027	0.027	0.024	0.03	0.025	0.025	0.023	0.027	5000	0.74	240	9800	0.021	0.021	0.019	0.024	0.0082	0.0061	0.00079	0.02	0.011	0.011	0.01	0.013	0.035	0.031	0.02	0.061	0.0027	0.00071	0.00023	0.0056	7.6e-08	2.3e-36	1.7e-43	0.29	0.14	0.73	0.052	0.039	0.034	0.039	1.1	0.031	0.057	0.068	0.039	0.1
ENSG00000106125	MINDY4	7	32	32	40	26	35	36	40	31	0.00014	3.7	0.0028	7.1e-05	60	64	94	40	23	40	230	7.8	45	46	65	32	390	6900	5000	110	42	42	56	34	0.022	0.021	0.017	0.027	0.02	0.02	0.017	0.023	5000	0.19	250	9800	0.011	0.011	0.0073	0.017	0.03	0.017	0.003	0.089	0.016	0.015	0.011	0.022	0.0018	0.0001	0.00014	0.0065	0.016	0.017	0.012	0.021	8.5e-05	1.2e-13	9.8e-18	0.032	0.053	0.39	0.098	1.6	2.6	2	0.92	0.49	2	2	0.29	0.4
ENSG00000106245	BUD31	7	14	15	20	10	38	38	44	33	0.00035	24	29	7.3e-05	110	120	160	80	77	6900	1900	21	120	120	180	80	240	6900	4100	64	54	52	100	37	0.049	0.047	0.034	0.07	0.018	0.018	0.016	0.021	2000	0.029	0.024	9500	0.0063	0.006	0.0044	0.0087	0.009	0.0001	0.00036	0.033	0.0059	0.0057	0.0038	0.0087	0.0029	0.0001	0.00017	0.011	0.013	0.013	0.0069	0.019	1.8e-06	5.4e-30	9.8e-36	0.18	1.8	2.6	3	0.095	0.16	0.15	0.41	1	1.3	1.3	0.62	0.53
ENSG00000106400	ZNHIT1	7	28	28	32	24	25	25	27	23	0.00014	6.9e-05	0.0027	7.1e-05	100	100	130	83	23	140	630	6.1	75	76	96	60	500	6900	5400	140	27	27	32	24	0.025	0.025	0.022	0.029	0.028	0.028	0.026	0.03	5000	10000	250	9800	0.0068	0.0067	0.0055	0.0084	0.03	0.0049	0.0011	0.11	0.0092	0.0092	0.0072	0.012	0.0014	0.0001	0.00013	0.005	0.025	0.025	0.022	0.029	0.035	1.3e-52	4.7e-54	0.008	0.15	0.96	0.21	0.22	0.26	0.25	2.1	0.89	2	2.1	0.48	0.46
ENSG00000106462	EZH2	7	36	36	40	32	34	34	37	31	0.00014	6.9e-05	0.0028	7.1e-05	110	110	150	76	21	64	430	5.9	40	40	52	31	990	6900	6100	290	36	36	40	32	0.019	0.019	0.017	0.021	0.02	0.02	0.019	0.022	5000	10000	250	9800	0.0066	0.0063	0.0045	0.0092	0.033	0.011	0.0016	0.12	0.017	0.017	0.013	0.022	0.0007	0.0001	0.00011	0.0024	0.019	0.019	0.017	0.021	600	2.8e-16	1.7e-13	0.042	0.016	0.28	0.017	0.076	0.08	0.08	14	0.067	2.2	2.3	0.046	0.049
ENSG00000106683	LIMK1	7	29	30	37	23	36	36	40	32	0.00014	5.7	0.0028	7.1e-05	67	69	83	54	51	120	860	16	67	68	88	52	360	6900	4700	100	44	43	57	35	0.024	0.023	0.019	0.03	0.019	0.019	0.017	0.021	5000	0.12	250	9800	0.01	0.01	0.0084	0.013	0.014	0.0058	0.0008	0.044	0.01	0.01	0.0079	0.013	0.0019	0.0001	0.00015	0.0067	0.016	0.016	0.012	0.02	2.6e-05	1.9e-32	5e-37	0.18	0.33	1.1	0.53	0.013	0.044	0.023	0.32	0.17	0.5	0.47	0.14	0.096
ENSG00000106803	SEC61B	7	17	18	25	12	47	48	56	40	0.00031	31	38	7.3e-05	140	160	250	91	150	6900	3400	38	110	120	200	73	390	6900	5000	110	61	60	96	44	0.041	0.039	0.028	0.058	0.015	0.015	0.012	0.017	2300	0.023	0.018	9500	0.0048	0.0045	0.0028	0.0076	0.0047	0.0001	0.00021	0.018	0.0061	0.0057	0.0034	0.0095	0.0018	0.0001	0.00014	0.0066	0.011	0.012	0.0072	0.016	6.3e-06	3.3e-26	2.1e-31	0.077	1.1	1.7	1.7	0.2	0.83	0.25	0.26	3.3	5.7	5.7	1.6	1.8
ENSG00000107140	TESK1	7	32	32	42	24	26	26	30	23	0.00014	6.9e-05	0.0028	7.1e-05	65	66	89	49	29	50	340	10	63	65	94	45	200	6900	3800	53	35	34	54	25	0.022	0.021	0.017	0.029	0.027	0.027	0.023	0.03	5000	10000	250	9800	0.011	0.01	0.0078	0.014	0.024	0.014	0.0021	0.07	0.011	0.011	0.0073	0.015	0.0035	0.0001	0.00018	0.013	0.02	0.021	0.013	0.027	4.3e-06	6.1e-12	2.7e-17	0.049	0.2	1.3	0.43	0.14	0.13	0.13	0.26	0.053	0.067	0.085	0.54	0.35
ENSG00000107223	EDF1	7	34	36	48	25	29	30	36	24	0.00014	6.9e-05	0.0028	7.1e-05	110	120	180	73	4.9	7.5	20	1.9	150	160	280	89	130	6900	3200	33	53	45	340	28	0.02	0.02	0.015	0.027	0.024	0.023	0.02	0.029	5000	10000	250	9800	0.0063	0.0059	0.0039	0.0095	0.14	0.092	0.035	0.36	0.0048	0.0044	0.0025	0.0078	0.0053	0.0001	0.00022	0.021	0.013	0.015	0.002	0.025	1.2e-06	4.7e-12	5.4e-18	0.22	0.025	0.58	0.25	2.8	3.3	4.2	4.7	0.096	0.11	0.11	1.2	0.84
ENSG00000107560	RAB11FIP2	7	41	41	49	35	32	32	36	28	0.00014	6.9e-05	0.0028	7.1e-05	87	88	110	69	63	150	1100	21	100	100	130	79	140	6900	3000	43	51	47	130	32	0.017	0.017	0.014	0.02	0.022	0.022	0.019	0.025	5000	10000	250	9800	0.008	0.0079	0.0062	0.01	0.011	0.0047	0.00061	0.033	0.007	0.0068	0.0053	0.0088	0.0048	0.0001	0.00023	0.016	0.014	0.015	0.0053	0.022	8.6e-07	4.9e-06	4.2e-12	0.058	0.016	0.52	0.16	0.07	0.079	0.095	0.32	0.051	0.057	0.075	0.62	0.32
ENSG00000107643	MAPK8	7	28	28	32	25	34	34	37	32	0.00014	7.7	2.2	7.1e-05	200	200	250	170	100	680	2100	30	120	120	140	100	1300	6900	6300	410	36	36	40	33	0.024	0.024	0.022	0.027	0.02	0.02	0.019	0.022	4900	0.09	0.32	9800	0.0034	0.0034	0.0028	0.0041	0.007	0.001	0.00034	0.023	0.0059	0.0059	0.005	0.0068	0.00053	0.0001	0.00011	0.0017	0.019	0.019	0.017	0.021	400	2.4e-39	9.6e-37	0.01	0.12	0.61	0.14	0.0051	0.042	0.0063	0.4	0.11	0.64	0.64	0.63	0.59
ENSG00000108433	GOSR2	7	21	21	23	19	22	22	23	20	0.00014	0.74	0.0028	7.1e-05	140	140	150	120	51	64	580	22	91	91	100	81	1500	6900	6400	470	22	22	24	21	0.033	0.033	0.03	0.037	0.032	0.032	0.03	0.034	5000	0.94	250	9800	0.005	0.005	0.0045	0.0056	0.014	0.011	0.0012	0.032	0.0077	0.0076	0.0068	0.0085	0.00047	0.0001	0.00011	0.0015	0.031	0.031	0.029	0.033	810000000000000	2.2e-89	1.8e-74	0.0065	0.022	0.33	0.025	0.039	0.039	0.04	0.13	0.19	0.71	0.71	0.69	0.68
ENSG00000108443	RPS6KB1	7	24	24	27	21	28	28	31	26	0.00014	4.3	0.0029	7.1e-05	130	130	160	110	120	6900	2800	31	110	110	130	89	540	6900	5400	160	31	31	36	27	0.029	0.029	0.025	0.033	0.025	0.024	0.023	0.027	5000	0.16	240	9800	0.0052	0.0052	0.0042	0.0062	0.0059	0.0001	0.00025	0.022	0.0065	0.0065	0.0054	0.0078	0.0013	0.0001	0.00013	0.0045	0.022	0.022	0.019	0.025	0.0011	3e-17	3.4e-20	0.038	0.03	0.3	0.052	0.091	0.15	0.1	0.5	0.31	0.63	0.62	0.73	0.67
ENSG00000108592	FTSJ3	7	25	25	31	20	34	34	37	31	0.00014	10	0.0031	7.1e-05	130	130	160	100	16	29	150	5.1	100	110	130	81	460	6900	5200	130	39	39	48	33	0.028	0.028	0.023	0.035	0.02	0.021	0.019	0.022	5000	0.07	220	9800	0.0054	0.0054	0.0042	0.0068	0.045	0.024	0.0047	0.14	0.0067	0.0066	0.0052	0.0085	0.0015	0.0001	0.00013	0.0054	0.018	0.018	0.015	0.021	8.6e-05	1.2e-45	1e-49	0.04	0.32	1	0.48	0.3	0.95	0.36	0.94	0.33	0.75	0.75	0.5	0.42
ENSG00000108622	ICAM2	7	18	18	22	15	39	39	42	36	20	21	25	16	79	81	110	62	9.8	13	25	4.5	78	80	110	60	340	6900	4600	96	49	48	66	38	0.038	0.038	0.032	0.046	0.018	0.018	0.017	0.02	0.035	0.033	0.028	0.044	0.0087	0.0085	0.0066	0.011	0.071	0.054	0.028	0.15	0.0089	0.0087	0.0066	0.012	0.002	0.0001	0.00015	0.0072	0.014	0.015	0.01	0.018	1.2e-05	7.2e-165	8.5e-170	0.28	1.2	2.1	1.8	0.97	3.6	1.2	0.16	0.78	1.5	1.5	0.35	0.38
ENSG00000108826	MRPL27	7	21	21	24	18	25	25	27	23	0.00014	4	0.003	7.1e-05	100	100	120	85	46	150	950	15	70	70	86	58	600	6900	5600	170	27	27	31	25	0.034	0.033	0.029	0.039	0.028	0.028	0.026	0.03	5000	0.18	230	9800	0.007	0.0069	0.0059	0.0082	0.015	0.0045	0.00073	0.046	0.0099	0.0099	0.0081	0.012	0.0012	0.0001	0.00012	0.0041	0.025	0.025	0.023	0.028	0.16	3.2e-51	5.3e-52	0.0034	0.078	0.46	0.12	0.46	0.8	0.52	1.1	0.25	0.84	0.83	0.39	0.34
ENSG00000109065	NAT9	7	36	36	41	31	26	25	27	24	0.00014	6.9e-05	0.0027	7.1e-05	120	120	160	98	19	32	130	6.6	66	66	83	54	610	6900	5600	170	28	28	31	25	0.019	0.02	0.017	0.022	0.027	0.027	0.025	0.029	5000	10000	250	9800	0.0057	0.0056	0.0045	0.0071	0.037	0.022	0.0054	0.1	0.01	0.01	0.0084	0.013	0.0011	0.0001	0.00012	0.0041	0.025	0.025	0.022	0.028	0.21	2.1e-17	4.5e-18	0.027	0.018	0.69	0.039	0.14	0.23	0.16	0.27	0.048	0.56	0.66	0.48	0.42
ENSG00000109189	USP46	7	31	31	36	26	35	36	39	32	0.00014	4.9	0.0028	7.1e-05	120	120	160	93	5.9	8.7	20	2.4	61	62	79	48	750	6900	5900	210	39	39	45	34	0.023	0.023	0.019	0.027	0.02	0.02	0.018	0.022	5000	0.14	250	9800	0.0058	0.0057	0.0044	0.0075	0.12	0.079	0.035	0.29	0.011	0.011	0.0088	0.015	0.00092	0.0001	0.00012	0.0033	0.018	0.018	0.015	0.021	0.086	4e-24	3.4e-25	0.046	0.085	0.56	0.13	0.16	0.32	0.17	3.3	0.16	0.85	0.83	0.34	0.29
ENSG00000109534	GAR1	7	19	20	27	13	33	33	39	27	0.00014	14	0.0029	7.1e-05	350	380	680	210	16	31	190	5.1	140	150	230	96	390	6900	5000	100	39	39	55	30	0.037	0.035	0.025	0.052	0.021	0.021	0.018	0.025	5000	0.049	240	9800	0.002	0.0018	0.001	0.0033	0.044	0.023	0.0037	0.14	0.0049	0.0047	0.003	0.0072	0.0018	0.0001	0.00014	0.0069	0.018	0.018	0.013	0.023	0.00012	9.8e-20	1.2e-23	0.37	0.66	1.4	0.93	0.11	0.14	0.12	2.8	0.87	3.7	3.7	0.85	0.75
ENSG00000110429	FBXO3	7	27	27	30	25	33	34	36	31	0.00015	6.6	6.4	7.1e-05	140	140	170	110	44	6900	1400	11	94	94	110	80	960	6900	6100	290	36	36	39	32	0.026	0.025	0.023	0.028	0.021	0.021	0.02	0.022	4700	0.1	0.11	9800	0.005	0.0049	0.004	0.0061	0.016	0.0001	0.00051	0.062	0.0074	0.0073	0.0062	0.0087	0.00072	0.0001	0.00011	0.0024	0.019	0.02	0.018	0.021	1.6	6.1e-51	1e-50	0.0061	0.12	0.6	0.14	0.054	0.096	0.058	2.6	0.21	0.81	0.81	0.44	0.41
ENSG00000111554	MDM1	7	39	40	49	32	41	41	47	37	0.00014	2.5	0.0028	7.1e-05	74	77	110	51	64	150	1100	20	92	94	130	68	190	6900	3600	53	68	63	190	41	0.018	0.017	0.014	0.021	0.017	0.017	0.015	0.019	5000	0.28	250	9800	0.0094	0.009	0.0063	0.013	0.011	0.0045	0.00061	0.035	0.0075	0.0073	0.0053	0.01	0.0036	0.0001	0.00019	0.013	0.01	0.011	0.0036	0.017	1.3e-06	4.5e-06	5.9e-12	0.0069	0.015	0.33	0.2	0.15	0.27	0.31	0.13	0.13	0.17	0.18	0.39	0.17
ENSG00000112146	FBXO9	7	29	29	32	25	25	25	27	23	0.00014	6.9e-05	0.0027	7.1e-05	190	200	250	150	22	6900	830	5.3	75	76	94	61	810	6900	5900	230	26	26	29	24	0.024	0.024	0.021	0.027	0.028	0.028	0.026	0.03	5000	10000	250	9800	0.0036	0.0035	0.0028	0.0045	0.032	0.0001	0.00083	0.13	0.0092	0.0092	0.0073	0.011	0.00085	0.0001	0.00012	0.003	0.027	0.027	0.024	0.029	850000	3.2e-21	2.7e-15	0.015	0.022	0.53	0.034	0.051	0.065	0.054	43	0.18	1.9	2	0.49	0.45
ENSG00000112701	SENP6	7	25	25	30	21	25	25	27	22	0.00014	6.9e-05	0.0028	7.1e-05	170	170	220	130	17	44	300	5	97	100	130	76	420	6900	5100	110	28	28	34	24	0.028	0.027	0.023	0.033	0.028	0.028	0.025	0.031	5000	10000	250	9800	0.0041	0.004	0.0031	0.0053	0.04	0.016	0.0023	0.14	0.0071	0.0069	0.0054	0.0092	0.0016	0.0001	0.00014	0.0061	0.025	0.025	0.021	0.029	0.0013	1.4e-24	1.9e-27	0.026	0.082	0.64	0.14	0.039	0.039	0.044	22	0.96	2.5	2.5	0.84	0.78
ENSG00000112837	TBX18	7	33	33	37	30	28	27	30	25	0.00014	6.9e-05	0.0027	7.1e-05	60	61	74	50	45	69	460	17	46	46	55	38	550	6900	5400	160	30	30	35	27	0.021	0.021	0.019	0.023	0.025	0.025	0.023	0.027	5000	10000	250	9800	0.012	0.011	0.0093	0.014	0.015	0.01	0.0015	0.042	0.015	0.015	0.013	0.018	0.0013	0.0001	0.00013	0.0044	0.023	0.023	0.02	0.026	0.0086	2.2e-20	1.9e-22	0.034	0.046	0.63	0.072	0.037	0.039	0.036	0.15	0.042	0.35	0.43	0.15	0.11
ENSG00000113119	TMCO6	7	44	44	52	38	26	25	28	23	0.00014	6.9e-05	0.0027	7.1e-05	58	64	110	36	65	6900	2000	16	40	41	57	30	250	6900	4200	68	32	31	43	25	0.016	0.016	0.013	0.018	0.027	0.027	0.025	0.03	5000	10000	250	9800	0.012	0.011	0.0066	0.02	0.011	0.0001	0.00034	0.043	0.017	0.017	0.012	0.023	0.0028	0.0001	0.00016	0.01	0.022	0.022	0.016	0.028	1.4e-05	1.1e-09	1.5e-14	0.14	0.019	0.98	0.081	0.11	0.28	0.14	1.8	0.05	0.43	0.74	0.18	0.1
ENSG00000113597	TRAPPC13	7	23	24	27	20	33	33	36	30	0.00014	9.2	0.0053	7.1e-05	150	150	220	100	30	81	600	8.9	92	93	120	72	540	6900	5500	150	37	37	44	32	0.03	0.029	0.025	0.035	0.021	0.021	0.019	0.023	4900	0.075	130	9800	0.0047	0.0045	0.0031	0.0068	0.023	0.0085	0.0012	0.078	0.0075	0.0075	0.0057	0.0097	0.0013	0.0001	0.00013	0.0046	0.019	0.019	0.016	0.022	0.0024	4.8e-27	1.2e-29	0.04	0.067	0.34	0.11	0.11	0.13	0.11	1.7	0.62	1.9	1.9	0.47	0.43
ENSG00000113812	ACTR8	7	21	22	30	15	55	55	65	47	0.00029	35	43	7.2e-05	62	65	89	43	2.3e+25	6300	6400	6200	190	210	360	120	77	140	880	26	120	200	1800	57	0.034	0.032	0.023	0.046	0.013	0.013	0.011	0.015	2400	0.02	0.016	9600	0.011	0.011	0.0078	0.016	3e-26	0.00011	0.00011	0.00011	0.0036	0.0033	0.0019	0.0058	0.009	0.0048	0.00079	0.027	0.006	0.0035	0.00039	0.012	1.6e-07	1.2e-21	1.9e-28	0.074	0.62	1	1.4	0.21	0.71	0.41	1.9	0.095	0.42	0.45	0.65	0.36
ENSG00000114026	OGG1	7	33	34	38	29	27	27	29	25	0.00014	6.9e-05	0.0027	7.1e-05	140	140	180	110	71	6900	2100	18	51	51	63	42	1000	6900	6100	310	29	28	31	26	0.021	0.021	0.018	0.024	0.025	0.025	0.024	0.027	5000	10000	250	9800	0.005	0.0049	0.0039	0.0062	0.0097	0.0001	0.00033	0.039	0.014	0.013	0.011	0.017	0.00066	0.0001	0.00011	0.0023	0.024	0.024	0.022	0.026	280000000	6.8e-30	1.9e-21	0.009	0.025	0.54	0.031	0.068	0.076	0.069	0.85	0.1	2.2	2.3	0.15	0.14
ENSG00000114098	ARMC8	7	30	30	34	27	32	32	34	30	0.00014	1.4	0.0029	7.1e-05	58	60	73	47	41	72	410	14	64	64	76	54	280	6900	4300	81	40	40	53	32	0.023	0.023	0.021	0.026	0.022	0.022	0.02	0.023	5000	0.51	240	9800	0.012	0.012	0.0095	0.015	0.017	0.0097	0.0017	0.049	0.011	0.011	0.0092	0.013	0.0025	0.0001	0.00016	0.0085	0.017	0.017	0.013	0.022	3.2e-05	2.4e-38	7.9e-43	0.0067	0.093	0.58	0.21	0.012	0.012	0.029	0.17	0.1	0.23	0.23	0.25	0.15
ENSG00000114388	NPRL2	7	28	29	37	22	21	21	24	18	0.00014	6.9e-05	0.0028	7.1e-05	85	91	150	53	85	6900	2500	21	33	35	52	22	300	6900	4600	79	24	24	31	20	0.025	0.024	0.019	0.032	0.033	0.033	0.029	0.038	5000	10000	250	9800	0.0082	0.0076	0.0046	0.013	0.0082	0.0001	0.00028	0.033	0.021	0.02	0.013	0.031	0.0023	0.0001	0.00015	0.0088	0.029	0.029	0.022	0.035	0.0019	1.3e-11	2.4e-14	0.034	0.023	0.63	0.056	0.23	0.34	0.27	0.47	0.22	2.2	2.5	0.21	0.19
ENSG00000114767	RRP9	7	59	66	120	34	60	62	88	43	0.00014	6.9	0.0028	7.1e-05	38	50	80	18	17	39	200	5	70	76	130	44	270	6900	4100	77	97	94	520	51	0.012	0.01	0.0057	0.02	0.012	0.011	0.0079	0.016	5000	0.1	250	9800	0.018	0.014	0.0087	0.038	0.042	0.018	0.0034	0.14	0.01	0.0092	0.0055	0.016	0.0026	0.0001	0.00017	0.009	0.0071	0.0073	0.0013	0.013	7.9e-07	8e-12	6.3e-18	0.55	1.1	3.1	2.2	3.4	11	5.3	14	0.88	1.2	1.3	0.82	1
ENSG00000114993	RTKN	7	38	40	64	25	46	46	60	36	0.00014	10	0.0028	7.1e-05	170	270	790	69	80	6900	2500	19	41	45	77	25	600	6900	5700	160	53	54	80	39	0.018	0.017	0.011	0.028	0.015	0.015	0.012	0.019	5000	0.07	250	9800	0.004	0.0026	0.00088	0.01	0.0086	0.0001	0.00028	0.037	0.017	0.015	0.009	0.027	0.0012	0.0001	0.00012	0.0043	0.013	0.013	0.0087	0.018	2e-06	2.2e-15	4.5e-21	0.4	0.28	0.89	0.4	0.35	0.6	0.39	0.021	3.3	33	34	3.5	4.3
ENSG00000115042	FAHD2A	7	24	25	29	20	21	21	23	19	0.00014	6.9e-05	0.0028	7.1e-05	180	190	290	130	31	690	880	8.3	41	42	58	30	420	6900	5100	110	23	23	27	20	0.029	0.028	0.024	0.035	0.034	0.033	0.03	0.037	5000	10000	250	9800	0.0038	0.0036	0.0024	0.0055	0.022	0.001	0.00079	0.084	0.017	0.017	0.012	0.023	0.0017	0.0001	0.00014	0.0062	0.03	0.03	0.026	0.035	1600	1.8e-22	2.9e-19	0.032	0.12	0.82	0.16	0.063	0.058	0.06	4.8	0.32	6.5	6.7	0.18	0.17
ENSG00000115286	NDUFS7	7	28	28	31	24	21	21	22	20	0.00014	6.9e-05	0.0027	7.1e-05	160	160	190	130	240	6900	4100	64	41	41	48	36	1500	6900	6400	480	22	22	23	20	0.025	0.025	0.022	0.029	0.033	0.033	0.031	0.035	5000	10000	250	9800	0.0044	0.0044	0.0037	0.0053	0.0029	0.0001	0.00017	0.011	0.017	0.017	0.015	0.02	0.00045	0.0001	0.00011	0.0014	0.032	0.032	0.03	0.035	3.1e+41	2.7e-60	8.3e-19	0.0074	0.0026	0.4	0.0032	0.11	0.16	0.11	0.85	0.31	5.5	5.8	0.11	0.11
ENSG00000115368	WDR75	7	88	89	100	79	65	65	70	61	0.00014	6.9e-05	0.0027	7.1e-05	48	52	79	30	61	280	1400	17	87	89	120	65	210	1500	3300	64	130	580	1800	66	0.0078	0.0078	0.0069	0.0088	0.011	0.011	0.0099	0.011	5000	10000	250	9800	0.015	0.013	0.0088	0.023	0.011	0.0025	0.00051	0.041	0.008	0.0078	0.0058	0.011	0.0033	0.00046	0.00021	0.011	0.0053	0.0012	0.00039	0.01	2.7e-06	9.4e-53	2.6e-58	0.11	0.35	2	9.6	0.52	0.79	5.8	1.5	1.2	1.7	2.2	0.78	10
ENSG00000115392	FANCL	7	44	44	50	38	33	34	37	30	0.00014	6.9e-05	0.0027	7.1e-05	210	240	470	110	93	6900	2700	23	59	61	85	44	590	6900	5600	160	37	37	44	32	0.016	0.016	0.014	0.018	0.021	0.021	0.019	0.023	5000	10000	250	9800	0.0034	0.0029	0.0015	0.0061	0.0075	0.0001	0.00026	0.03	0.012	0.011	0.0082	0.016	0.0012	0.0001	0.00012	0.0043	0.019	0.019	0.016	0.022	0.0033	1.6e-11	5.3e-14	0.055	0.024	0.46	0.029	0.1	0.12	0.1	0.59	0.0054	2.4	2.6	0.19	0.14
ENSG00000115421	PAPOLG	7	22	22	26	18	31	31	34	28	0.00014	9.6	0.0049	7.1e-05	49	50	64	38	130	6900	3000	35	90	91	120	68	54	96	610	18	65	58	1100	32	0.032	0.032	0.027	0.038	0.022	0.022	0.02	0.025	4900	0.072	140	9800	0.014	0.014	0.011	0.018	0.0053	0.0001	0.00023	0.02	0.0077	0.0076	0.0057	0.01	0.013	0.0072	0.0011	0.038	0.011	0.012	0.00062	0.021	3e-07	2e-24	6e-31	0.2	0.23	0.71	0.35	0.046	0.1	0.066	0.075	0.035	0.044	0.052	0.22	0.15
ENSG00000115446	UNC50	7	24	24	27	21	35	35	37	32	0.0059	11	14	2.9	51	51	64	40	120	930	2300	36	59	60	77	47	240	6900	3900	69	46	44	69	34	0.029	0.029	0.025	0.033	0.02	0.02	0.019	0.021	120	0.065	0.05	0.24	0.014	0.013	0.011	0.017	0.0059	0.00075	0.0003	0.02	0.012	0.012	0.009	0.015	0.0029	0.0001	0.00018	0.01	0.015	0.016	0.01	0.02	3.8e-06	3e-47	1.1e-52	0.013	0.21	0.7	0.42	0.28	0.71	0.41	0.087	0.05	0.18	0.17	0.11	0.047
ENSG00000115459	ELMOD3	7	34	34	39	30	29	29	32	26	0.00014	6.9e-05	0.0028	7.1e-05	46	48	66	32	170	6900	3600	44	38	39	51	29	330	6900	4600	93	34	34	44	28	0.021	0.02	0.018	0.023	0.024	0.024	0.022	0.026	5000	10000	250	9800	0.015	0.015	0.01	0.021	0.0041	0.0001	0.00019	0.016	0.018	0.018	0.013	0.024	0.0021	0.0001	0.00015	0.0075	0.02	0.02	0.016	0.024	0.00026	3.2e-14	8.4e-18	0.013	0.017	0.5	0.058	0.66	0.81	0.8	0.028	0.15	0.83	0.98	0.059	0.091
ENSG00000115904	SOS1	7	39	39	44	35	35	35	38	32	0.00014	6.9e-05	0.0028	7.1e-05	100	100	120	85	61	110	860	20	100	100	120	86	220	6900	3500	72	47	45	70	35	0.018	0.018	0.016	0.02	0.02	0.02	0.018	0.021	5000	10000	250	9800	0.0069	0.0068	0.0058	0.0082	0.011	0.0061	0.0008	0.034	0.0068	0.0067	0.0057	0.0081	0.0031	0.0001	0.0002	0.0097	0.015	0.015	0.0099	0.02	1.5e-06	3e-13	4.5e-19	0.0053	0.055	0.65	0.18	0.023	0.025	0.035	0.16	0.02	0.031	0.038	0.59	0.39
ENSG00000116205	TCEANC2	7	33	33	39	28	33	33	37	29	0.00014	6.9e-05	0.0028	7.1e-05	91	93	110	74	9.5	14	44	3.7	110	110	140	83	210	6900	3800	61	45	44	74	32	0.021	0.021	0.018	0.025	0.021	0.021	0.019	0.024	5000	10000	250	9800	0.0076	0.0075	0.0061	0.0093	0.073	0.049	0.016	0.19	0.0065	0.0063	0.0049	0.0084	0.0032	0.0001	0.00018	0.011	0.015	0.016	0.0093	0.022	1.5e-06	6.6e-09	9.6e-15	0.03	0.088	5	0.25	0.025	0.025	0.065	0.48	0.04	0.056	0.056	0.68	0.45
ENSG00000117139	KDM5B	7	24	24	25	22	16000000000000	23	23	22	1.9	1.6	1.6	1.4	79	79	88	70	36	56	380	13	58	58	65	52	1100	6900	6200	330	17	24	25	23	0.029	0.029	0.027	0.032	4.4e-14	0.03	0.03	0.031	0.37	0.43	0.42	0.49	0.0088	0.0088	0.0079	0.0099	0.019	0.012	0.0018	0.052	0.012	0.012	0.011	0.013	0.00063	0.0001	0.00011	0.0021	0.04	0.029	0.028	0.03	3.5e+17	1.1e-226	3.9e-209	0.11	0.17	0.66	0.19	0.059	0.098	0.067	0.25	0.12	0.49	0.52	0.35	0.32
ENSG00000117155	SSX2IP	7	32	32	35	29	38	38	40	36	0.0002	8	8.9	7.2e-05	82	83	94	72	100	180	1300	40	120	120	140	110	110	120	320	54	66	88	130	44	0.022	0.022	0.02	0.024	0.018	0.018	0.017	0.019	3400	0.087	0.078	9600	0.0084	0.0084	0.0073	0.0097	0.0067	0.0039	0.00053	0.017	0.0058	0.0058	0.0051	0.0066	0.0064	0.0056	0.0021	0.013	0.011	0.0079	0.0054	0.016	1.9e-06	3.4e-82	6.4e-88	0.052	0.26	0.95	0.58	0.017	0.03	0.034	0.1	0.038	0.054	0.057	0.18	0.079
ENSG00000117360	PRPF3	7	28	28	32	24	35	35	38	32	0.00014	8.1	0.0033	7.1e-05	47	49	64	35	14	23	81	5	32	33	43	25	650	6900	5600	190	39	38	45	34	0.025	0.025	0.022	0.029	0.02	0.02	0.018	0.021	5000	0.085	210	9800	0.015	0.014	0.011	0.02	0.049	0.03	0.0085	0.14	0.021	0.021	0.016	0.028	0.0011	0.0001	0.00012	0.0037	0.018	0.018	0.015	0.021	0.055	5.5e-34	3e-35	0.057	0.1	0.54	0.15	0.62	1.9	0.69	4.2	0.12	1.3	1.3	0.15	0.21
ENSG00000117614	SYF2	7	20	20	26	15	19	19	22	16	0.00014	6.9e-05	0.0028	7.1e-05	64	66	91	47	46	6900	1500	12	68	69	96	50	210	6900	4000	56	22	22	31	17	0.035	0.035	0.027	0.046	0.037	0.037	0.031	0.044	5000	10000	250	9800	0.011	0.01	0.0076	0.015	0.015	0.0001	0.00047	0.058	0.01	0.01	0.0072	0.014	0.0032	0.0001	0.00017	0.012	0.031	0.031	0.022	0.04	7.2e-05	1.9e-30	1.4e-34	0.9	0.65	2.1	0.92	0.19	0.2	0.23	2	2.8	3.4	3.5	0.99	1
ENSG00000117640	MTFR1L	7	24	25	28	22	35	36	38	34	0.017	12	14	6.8	140	140	170	120	13	18	60	5.2	160	160	200	140	360	6900	4800	100	43	45	54	35	0.028	0.028	0.025	0.032	0.02	0.02	0.018	0.021	41	0.06	0.05	0.1	0.0048	0.0048	0.004	0.0058	0.053	0.038	0.012	0.13	0.0042	0.0042	0.0035	0.0051	0.0019	0.0001	0.00014	0.0068	0.016	0.015	0.013	0.02	1.2e-06	2.3e-52	2.8e-58	0.044	0.17	0.62	0.38	0.022	0.018	0.026	0.12	0.16	0.18	0.18	0.86	0.65
ENSG00000118960	HS1BP3	7	33	34	44	25	43	44	50	38	0.00014	11	0.0028	7.1e-05	120	130	200	79	9.1	15	38	3.4	130	140	220	85	280	6900	4400	77	61	58	110	42	0.021	0.021	0.016	0.028	0.016	0.016	0.014	0.018	5000	0.062	250	9800	0.0057	0.0054	0.0034	0.0088	0.076	0.047	0.018	0.21	0.0053	0.0051	0.0031	0.0082	0.0025	0.0001	0.00016	0.009	0.011	0.012	0.0066	0.017	2.8e-06	2.8e-18	7.8e-24	0.81	0.23	0.85	0.53	0.024	0.079	0.051	3.5	1.7	2.2	2.2	0.89	0.87
ENSG00000119599	DCAF4	7	29	30	36	25	30	30	33	28	0.00014	6.9e-05	0.0028	7.1e-05	73	76	100	55	15	28	120	4.8	70	72	94	53	320	6900	4500	88	37	36	48	30	0.024	0.023	0.02	0.028	0.023	0.023	0.021	0.025	5000	10000	250	9800	0.0094	0.0092	0.0068	0.013	0.047	0.025	0.0056	0.14	0.0099	0.0097	0.0073	0.013	0.0022	0.0001	0.00015	0.0079	0.019	0.019	0.015	0.023	2.4e-05	1.6e-50	3.9e-55	0.013	0.32	1.3	0.52	0.14	0.14	0.17	3.3	2.3	3.7	3.6	0.87	1
ENSG00000119737	GPR75	7	39	40	51	31	24	25	33	18	0.00014	6.9e-05	0.0028	7.1e-05	73	79	120	47	100	6900	2900	24	47	50	79	31	310	6900	4600	81	29	30	46	20	0.018	0.017	0.013	0.023	0.028	0.028	0.021	0.038	5000	10000	250	9800	0.0095	0.0088	0.0058	0.015	0.0069	0.0001	0.00024	0.029	0.015	0.014	0.0088	0.022	0.0022	0.0001	0.00015	0.0085	0.024	0.023	0.015	0.035	0.00022	3.3e-11	7.3e-15	0.22	0.068	1.1	0.14	0.15	0.29	0.18	0.52	1.1	3.3	4.1	0.35	0.44
ENSG00000120049	KCNIP2	7	60	61	77	48	60	61	70	52	0.00014	1.8	0.0028	7.1e-05	38	48	88	19	85	6900	2300	22	59	64	110	37	290	6900	4500	79	99	91	290	60	0.012	0.011	0.009	0.015	0.011	0.011	0.0099	0.013	5000	0.38	250	9800	0.018	0.015	0.0079	0.037	0.0081	0.0001	0.0003	0.032	0.012	0.011	0.0062	0.019	0.0024	0.0001	0.00016	0.0088	0.007	0.0076	0.0024	0.012	1.1e-06	0.071	7.8e-08	0.63	0.0026	3.8	0.13	0.24	0.27	0.45	5.2	0.3	0.63	0.65	0.28	0.58
ENSG00000120075	HOXB5	7	23	24	33	17	28	28	36	23	0.00014	5.8	0.0028	7.1e-05	100	130	270	52	76	6900	2300	19	54	61	120	31	250	6900	4400	64	36	36	61	25	0.03	0.029	0.021	0.042	0.025	0.024	0.02	0.03	5000	0.12	250	9800	0.0067	0.0055	0.0026	0.013	0.0092	0.0001	0.00031	0.037	0.013	0.011	0.0059	0.022	0.0027	0.0001	0.00016	0.011	0.019	0.019	0.011	0.027	1.2e-05	2.5e-08	2.9e-13	0.039	0.045	0.35	0.14	0.093	0.095	0.13	1.3	0.88	4.1	4.1	0.3	0.37
ENSG00000120314	WDR55	7	35	36	39	32	31	32	33	30	0.00014	1.1	0.0029	7.1e-05	160	160	190	140	32	66	320	11	110	110	130	98	970	6900	6100	290	33	34	36	31	0.02	0.02	0.018	0.022	0.022	0.022	0.021	0.023	5000	0.65	240	9800	0.0043	0.0043	0.0036	0.0051	0.022	0.01	0.0022	0.065	0.0061	0.0061	0.0052	0.0071	0.00071	0.0001	0.00011	0.0024	0.021	0.021	0.019	0.023	4.9	2.1e-37	1e-36	0.0033	0.087	0.8	0.11	0.025	0.039	0.028	0.66	0.12	0.47	0.49	0.63	0.59
ENSG00000120333	MRPS14	7	33	34	38	30	38	38	40	35	0.00014	4.6	0.0029	7.1e-05	100	110	130	80	170	6900	3500	44	99	100	120	80	390	6900	4900	110	45	45	57	37	0.021	0.021	0.018	0.023	0.018	0.018	0.017	0.02	5000	0.15	240	9800	0.0068	0.0066	0.0052	0.0087	0.0042	0.0001	0.0002	0.016	0.007	0.0069	0.0056	0.0087	0.0018	0.0001	0.00014	0.0061	0.015	0.015	0.012	0.019	8.7e-05	2e-23	1.8e-27	0.0069	0.041	0.39	0.1	0.14	0.17	0.17	0.7	0.18	0.36	0.36	0.44	0.32
ENSG00000120963	ZNF706	7	38	38	41	36	29	28	31	26	0.00014	6.9e-05	0.0026	7.1e-05	99	100	120	81	19	32	250	6.4	67	68	79	57	1000	6900	6100	310	30	30	33	27	0.018	0.018	0.017	0.02	0.024	0.024	0.023	0.026	5000	10000	260	9800	0.007	0.0069	0.0057	0.0085	0.037	0.022	0.0028	0.11	0.01	0.01	0.0088	0.012	0.00068	0.0001	0.00011	0.0023	0.023	0.023	0.021	0.025	4400	7e-127	3.1e-123	0.17	0.24	1.5	0.27	0.24	0.36	0.26	0.59	0.45	1.4	1.5	0.38	0.37
ENSG00000121073	SLC35B1	7	25	25	28	22	37	38	40	34	0.0018	13	16	0.0001	130	130	180	96	84	6900	2500	20	40	40	51	31	1200	6900	6300	370	39	39	44	35	0.028	0.028	0.025	0.032	0.019	0.018	0.017	0.021	380	0.053	0.042	6800	0.0054	0.0053	0.0039	0.0072	0.0082	0.0001	0.00028	0.034	0.017	0.017	0.013	0.022	0.00056	0.0001	0.00011	0.0019	0.018	0.018	0.016	0.02	24000000	4.1e-132	9.6e-125	0.33	0.77	1.7	0.83	0.12	0.42	0.12	1.8	0.57	6.1	6.1	0.52	0.55
ENSG00000121274	TENT4B	7	21	21	24	18	27	27	30	25	0.00014	6.4	0.0037	7.1e-05	44	44	52	37	66	140	1100	22	77	79	94	64	50	64	200	22	63	48	1100	32	0.033	0.033	0.029	0.039	0.025	0.025	0.023	0.028	5000	0.11	190	9800	0.016	0.016	0.013	0.019	0.011	0.0049	0.00062	0.032	0.009	0.0088	0.0073	0.011	0.014	0.011	0.0035	0.031	0.011	0.015	0.00063	0.022	3e-07	7.5e-22	2.2e-28	0.081	0.19	0.69	0.19	0.017	0.019	0.017	0.1	0.073	0.096	0.11	0.16	0.17
ENSG00000121897	LIAS	7	26	26	29	23	34	34	37	32	0.00022	8.3	10	7.2e-05	67	68	83	55	400	6900	5000	110	79	80	96	66	240	6900	3900	70	46	44	68	34	0.027	0.027	0.024	0.03	0.02	0.02	0.019	0.022	3100	0.084	0.068	9600	0.01	0.01	0.0084	0.013	0.0017	0.0001	0.00014	0.0062	0.0087	0.0087	0.0072	0.01	0.0029	0.0001	0.00018	0.0099	0.015	0.016	0.01	0.02	2.8e-06	9.4e-11	2.6e-16	0.031	0.012	0.18	0.076	0.095	0.24	0.16	0.16	0.19	0.3	0.3	0.36	0.23
ENSG00000121964	GTDC1	7	34	35	47	26	44	44	51	38	0.00014	11	0.0028	7.1e-05	240	250	410	150	9.8	15	40	3.7	120	120	170	86	550	6900	5500	150	52	51	69	41	0.02	0.02	0.015	0.027	0.016	0.016	0.013	0.018	5000	0.066	250	9800	0.0029	0.0028	0.0017	0.0046	0.07	0.045	0.017	0.19	0.0059	0.0057	0.0041	0.0081	0.0012	0.0001	0.00013	0.0046	0.013	0.013	0.01	0.017	6e-05	1.1e-20	6.3e-25	0.31	0.55	1.4	0.72	0.15	0.21	0.17	2.9	0.083	1	1	0.38	0.28
ENSG00000122008	POLK	7	37	37	41	33	36	36	38	33	0.00014	6.9e-05	0.0028	7.1e-05	100	110	140	79	110	6900	2800	27	89	91	110	73	310	6900	4300	91	44	44	60	35	0.019	0.019	0.017	0.021	0.02	0.02	0.018	0.021	5000	10000	250	9800	0.0067	0.0065	0.0049	0.0088	0.0065	0.0001	0.00025	0.026	0.0078	0.0076	0.0062	0.0095	0.0023	0.0001	0.00016	0.0076	0.016	0.016	0.012	0.02	5e-06	3.3e-12	1.7e-17	0.02	0.049	0.51	0.12	0.028	0.031	0.049	8.9	0.037	0.17	0.18	0.43	0.29
ENSG00000122359	ANXA11	7	24	25	29	21	36	36	39	34	0.00014	12	9.2	7.1e-05	190	190	230	160	57	160	1100	17	110	110	140	93	1200	6900	6200	360	38	38	42	35	0.028	0.028	0.024	0.033	0.019	0.019	0.018	0.021	4800	0.057	0.075	9800	0.0036	0.0036	0.003	0.0043	0.012	0.0042	0.00063	0.041	0.0062	0.0061	0.0051	0.0075	0.00059	0.0001	0.00011	0.0019	0.018	0.018	0.017	0.02	2300	9.7e-65	2.2e-61	0.074	0.45	1.2	0.51	0.026	0.035	0.027	0.48	1.2	3.2	3.2	0.56	0.54
ENSG00000122386	ZNF205	7	31	32	45	22	27	27	34	22	0.00014	6.9e-05	0.0028	7.1e-05	52	55	77	36	28	52	410	9.6	81	86	140	52	130	6900	3000	33	46	43	200	25	0.022	0.021	0.015	0.031	0.026	0.025	0.021	0.032	5000	10000	250	9800	0.013	0.013	0.009	0.019	0.024	0.013	0.0017	0.072	0.0086	0.0081	0.005	0.013	0.0054	0.0001	0.00023	0.021	0.015	0.016	0.0035	0.027	1.3e-06	4.1e-08	5.2e-14	0.064	0.033	0.52	0.27	0.17	0.19	0.28	0.65	0.06	0.068	0.059	0.63	0.29
ENSG00000122417	ODF2L	7	87	91	130	62	98	100	130	79	0.00014	15	0.0028	7.1e-05	35	51	120	14	53	180	1100	16	65	72	130	38	420	6900	4800	120	170	160	680	93	0.0079	0.0076	0.0053	0.011	0.007	0.0069	0.0055	0.0088	5000	0.046	250	9800	0.02	0.013	0.0059	0.049	0.013	0.0039	0.00062	0.044	0.011	0.0097	0.0053	0.018	0.0017	0.0001	0.00014	0.0056	0.0042	0.0045	0.001	0.0075	7e-07	6.2e-05	4.3e-11	0.23	0.092	0.51	0.34	1.3	5.9	2	0.94	0.57	1.7	1.8	0.93	1.9
ENSG00000122481	RWDD3	7	31	32	39	25	40	40	44	36	0.00014	9.1	0.0028	7.1e-05	180	190	280	120	20	30	100	7.4	130	130	190	96	420	6900	5100	110	48	48	65	38	0.022	0.022	0.018	0.027	0.017	0.017	0.016	0.02	5000	0.076	250	9800	0.0038	0.0036	0.0025	0.0056	0.035	0.023	0.0069	0.094	0.0053	0.0052	0.0036	0.0072	0.0017	0.0001	0.00014	0.0061	0.014	0.015	0.011	0.018	1.6e-05	5.8e-27	9.2e-32	0.0046	0.2	0.79	0.36	0.067	0.05	0.071	0.25	0.35	0.62	0.62	0.89	0.74
ENSG00000122678	POLM	7	33	34	44	26	25	25	30	22	0.00014	6.9e-05	0.0028	7.1e-05	63	68	100	42	54	6900	1600	14	46	49	74	31	260	6900	4400	68	31	31	44	24	0.021	0.02	0.016	0.027	0.028	0.027	0.023	0.032	5000	10000	250	9800	0.011	0.01	0.0069	0.017	0.013	0.0001	0.00044	0.049	0.015	0.014	0.0093	0.023	0.0027	0.0001	0.00016	0.01	0.022	0.023	0.016	0.029	2.8e-05	6.9e-15	2e-19	0.024	0.046	0.42	0.063	1.9	2.7	2.3	0.89	0.87	2.4	2.8	0.33	0.4
ENSG00000123154	WDR83	7	30	32	46	21	23	24	31	18	0.00014	6.9e-05	0.0028	7.1e-05	130	160	360	64	31	6900	980	8.1	36	40	68	22	300	6900	4700	77	27	28	43	19	0.023	0.021	0.015	0.033	0.03	0.029	0.022	0.039	5000	10000	250	9800	0.0053	0.0043	0.0019	0.011	0.022	0.0001	0.00071	0.085	0.019	0.017	0.01	0.031	0.0023	0.0001	0.00015	0.009	0.025	0.025	0.016	0.036	0.00052	2.6e-10	1.4e-13	0.045	0.022	0.7	0.078	0.12	0.13	0.12	51	0.093	2.6	2.8	0.23	0.16
ENSG00000123353	ORMDL2	7	15	15	19	12	33	33	36	31	16	18	21	13	70	73	100	51	40	6900	1600	9.4	53	54	76	39	430	6900	5100	120	38	38	47	32	0.046	0.046	0.037	0.056	0.021	0.021	0.02	0.023	0.043	0.039	0.033	0.052	0.0099	0.0095	0.0068	0.013	0.017	0.0001	0.00045	0.074	0.013	0.013	0.0092	0.018	0.0016	0.0001	0.00014	0.0058	0.018	0.018	0.015	0.021	0.00076	1.8e-92	1.3e-95	0.45	0.84	1.4	1.1	0.094	0.35	0.12	2	1.3	3.4	3.3	0.67	0.8
ENSG00000123815	COQ8B	7	36	37	45	30	40	40	45	36	0.00014	4.5	0.0028	7.1e-05	83	89	140	53	6.7	15	58	2.2	65	66	93	47	370	6900	4800	100	50	50	69	39	0.019	0.019	0.015	0.023	0.017	0.017	0.015	0.019	5000	0.15	250	9800	0.0084	0.0078	0.0051	0.013	0.1	0.046	0.012	0.32	0.011	0.01	0.0075	0.015	0.0019	0.0001	0.00014	0.0067	0.014	0.014	0.01	0.018	1.9e-05	5e-20	9.6e-25	0.027	0.062	0.38	0.12	0.48	1	0.6	11	0.28	1.1	1.1	0.17	0.17
ENSG00000124155	PIGT	7	24	24	26	22	1300000000000000	56	57	55	1.1	32	33	29	83	85	100	68	390	6900	4800	120	72	72	85	62	1000	6900	6000	340	53	68	69	56	0.029	0.029	0.026	0.032	5.4e-16	0.012	0.012	0.013	0.62	0.021	0.021	0.024	0.0084	0.0082	0.0067	0.01	0.0018	0.0001	0.00014	0.0058	0.0097	0.0097	0.0082	0.011	0.00068	0.0001	0.00012	0.0021	0.013	0.01	0.01	0.012	1900000000000000	1.8e-289	3.6e-274	0.026	0.47	0.84	0.67	0.024	0.13	0.039	0.094	0.26	1.1	1.1	0.17	0.23
ENSG00000124459	ZNF45	7	25	25	32	20	29	30	35	25	0.00014	4.7	0.0028	7.1e-05	48	50	65	36	15	21	55	6.2	63	64	86	48	120	6900	2800	34	52	47	240	29	0.028	0.027	0.021	0.035	0.024	0.023	0.02	0.028	5000	0.15	250	9800	0.014	0.014	0.011	0.019	0.047	0.033	0.013	0.11	0.011	0.011	0.0081	0.015	0.0057	0.0001	0.00025	0.02	0.013	0.015	0.0029	0.024	1.1e-06	8.2e-09	9e-15	0.051	0.058	0.42	0.37	0.13	0.3	0.33	0.21	0.065	0.043	0.041	0.42	0.14
ENSG00000124587	PEX6	7	26	27	35	20	33	34	37	31	0.00014	7.4	0.0028	7.1e-05	150	150	210	110	26	69	510	8	95	98	140	69	380	6900	5000	100	40	40	52	32	0.026	0.026	0.02	0.034	0.021	0.021	0.019	0.023	5000	0.094	250	9800	0.0047	0.0045	0.0033	0.0063	0.026	0.01	0.0014	0.087	0.0073	0.0071	0.005	0.01	0.0018	0.0001	0.00014	0.0068	0.017	0.017	0.013	0.021	4.1e-05	8.2e-15	3.4e-19	0.019	0.076	0.45	0.16	0.057	0.12	0.071	2.1	0.31	0.71	0.71	0.74	0.62
ENSG00000124613	ZNF391	7	36	36	47	28	31	31	38	25	0.00014	6.9e-05	0.0028	7.1e-05	63	66	89	45	88	6900	2500	22	59	62	86	44	190	6900	3700	52	44	43	88	29	0.019	0.019	0.015	0.025	0.023	0.022	0.018	0.027	5000	10000	250	9800	0.011	0.01	0.0078	0.015	0.0079	0.0001	0.00028	0.032	0.012	0.011	0.0081	0.016	0.0036	0.0001	0.00019	0.013	0.016	0.016	0.0079	0.024	2.6e-06	2.3e-10	5.9e-16	0.027	0.041	0.64	0.21	0.2	0.25	0.31	0.25	0.17	0.19	0.22	0.47	0.28
ENSG00000124657	OR2B6	7	41	42	50	35	31	32	36	27	0.00014	6.9e-05	0.0028	7.1e-05	66	73	120	41	93	6900	2600	23	37	38	55	26	460	6900	5300	130	36	36	46	29	0.017	0.017	0.014	0.02	0.022	0.022	0.019	0.025	5000	10000	250	9800	0.01	0.0095	0.0059	0.017	0.0074	0.0001	0.00027	0.03	0.019	0.018	0.013	0.026	0.0015	0.0001	0.00013	0.0055	0.019	0.02	0.015	0.024	0.00067	1.2e-11	8e-15	0.1	0.0039	0.51	0.017	0.073	0.094	0.077	0.69	0.56	3.3	3.9	0.37	0.48
ENSG00000125503	PPP1R12C	7	43	43	50	37	27	27	29	25	0.00014	6.9e-05	0.0027	7.1e-05	150	160	220	110	3.9	5.5	12	1.6	29	29	37	23	1100	6900	6200	310	28	28	31	26	0.016	0.016	0.014	0.019	0.026	0.026	0.024	0.028	5000	10000	260	9800	0.0047	0.0045	0.0031	0.0066	0.18	0.13	0.056	0.43	0.024	0.024	0.019	0.03	0.00066	0.0001	0.00011	0.0023	0.024	0.024	0.022	0.027	1100000000000	1.2e-37	1.2e-25	0.18	0.053	0.97	0.066	0.15	0.31	0.16	0.81	0.046	4.7	5.3	0.048	0.047
ENSG00000125650	PSPN	7	26	27	37	19	19	19	22	15	0.00014	6.9e-05	0.0028	7.1e-05	220	250	460	120	41	6900	1400	10	64	70	130	38	190	6900	3900	47	23	23	36	17	0.027	0.026	0.019	0.037	0.037	0.037	0.031	0.045	5000	10000	250	9800	0.0032	0.0028	0.0015	0.0056	0.017	0.0001	0.00048	0.07	0.011	0.0099	0.0055	0.018	0.0037	0.0001	0.00018	0.015	0.03	0.03	0.02	0.041	0.00075	1.1e-14	8.1e-18	0.042	0.16	1.3	0.32	0.18	0.22	0.2	43	2.9	17	18	0.33	0.44
ENSG00000125814	NAPB	7	29	30	34	25	26	26	30	24	0.00014	6.9e-05	0.0028	7.1e-05	39	41	55	29	20	6900	860	4.8	50	50	66	38	150	6900	3300	41	39	37	77	26	0.024	0.023	0.02	0.027	0.026	0.026	0.023	0.029	5000	10000	250	9800	0.018	0.017	0.013	0.024	0.034	0.0001	0.0008	0.15	0.014	0.014	0.01	0.018	0.0045	0.0001	0.00021	0.017	0.018	0.019	0.009	0.027	2.3e-06	3.4e-08	7.9e-14	0.064	0.043	0.23	0.084	0.077	0.082	0.12	13	0.089	0.15	0.17	0.23	0.1
ENSG00000125878	TCF15	7	17	18	26	12	37	38	45	31	0.00014	20	0.003	7.1e-05	44	47	65	30	3.5	4.8	9.4	1.5	55	63	120	31	260	6900	4300	65	52	50	100	35	0.04	0.038	0.026	0.059	0.019	0.018	0.015	0.022	5000	0.034	230	9800	0.016	0.015	0.011	0.023	0.2	0.14	0.074	0.45	0.013	0.011	0.0057	0.023	0.0027	0.0001	0.00016	0.011	0.013	0.014	0.0069	0.02	3.8e-06	5.9e-18	2.2e-23	0.15	2.1	3.4	3.3	0.076	0.25	0.16	2	0.76	1.2	1.2	0.35	0.51
ENSG00000126246	IGFLR1	7	60	65	110	38	85	86	110	68	0.00014	28	0.0028	7.1e-05	59	73	130	30	76	190	1300	24	66	76	150	36	490	6900	5300	130	130	120	300	79	0.011	0.011	0.0062	0.018	0.0082	0.0081	0.0065	0.01	5000	0.024	250	9800	0.012	0.0095	0.0054	0.023	0.0091	0.0036	0.00053	0.029	0.011	0.0092	0.0045	0.019	0.0014	0.0001	0.00013	0.0052	0.0055	0.0057	0.0023	0.0088	6.8e-07	6.8e-16	4.6e-22	4.3	3.5	6.8	5.3	0.063	0.27	0.14	0.25	0.8	0.68	0.7	0.73	0.64
ENSG00000126581	BECN1	7	26	26	30	23	33	33	36	31	0.00014	6.5	0.0032	7.1e-05	150	160	190	120	50	6900	1400	13	98	100	120	80	810	6900	5900	230	36	36	40	32	0.026	0.026	0.023	0.03	0.021	0.021	0.019	0.023	5000	0.11	220	9800	0.0045	0.0045	0.0036	0.0056	0.014	0.0001	0.00048	0.052	0.0071	0.0069	0.0057	0.0087	0.00086	0.0001	0.00012	0.003	0.019	0.02	0.017	0.022	0.21	2.9e-39	5.9e-40	0.0077	0.1	0.5	0.14	0.032	0.1	0.035	3.7	0.73	1.9	1.9	0.58	0.55
ENSG00000127125	PPCS	7	14	15	20	10	28	28	33	23	0.00014	14	0.0033	7.1e-05	50	53	74	35	38	6900	1400	9.2	150	160	280	93	64	290	1400	19	56	410	980	27	0.05	0.047	0.035	0.068	0.025	0.025	0.021	0.03	5000	0.049	210	9800	0.014	0.013	0.0093	0.02	0.018	0.0001	0.00049	0.075	0.0046	0.0043	0.0025	0.0075	0.011	0.0024	0.0005	0.037	0.012	0.0017	0.00071	0.025	5.2e-07	1.1e-21	5.7e-28	0.1	1.2	2	17	0.1	0.26	3.1	4	2.1	1.1	1.1	1	2.7
ENSG00000127527	EPS15L1	7	27	27	34	22	31	31	34	27	0.00014	3.7	0.0028	7.1e-05	74	76	96	58	35	73	540	11	65	66	88	50	300	6900	4500	85	37	37	50	30	0.026	0.025	0.02	0.032	0.023	0.023	0.02	0.025	5000	0.19	250	9800	0.0093	0.0092	0.0072	0.012	0.02	0.0095	0.0013	0.064	0.011	0.01	0.0079	0.014	0.0023	0.0001	0.00015	0.0082	0.019	0.019	0.014	0.023	1.4e-05	1.3e-16	1.7e-21	0.029	0.089	0.59	0.2	0.12	0.13	0.12	0.48	0.082	0.3	0.3	0.28	0.18
ENSG00000128394	APOBEC3F	7	20	20	29	14	39	39	47	32	0.00014	20	0.0029	7.1e-05	150	160	250	94	37	96	720	11	79	86	150	50	360	6900	4900	93	49	49	76	36	0.035	0.034	0.024	0.05	0.018	0.018	0.015	0.021	5000	0.035	240	9800	0.0048	0.0044	0.0028	0.0073	0.019	0.0072	0.00097	0.062	0.0088	0.0081	0.0047	0.014	0.0019	0.0001	0.00014	0.0075	0.014	0.014	0.0092	0.019	1.1e-05	3.3e-18	3.5e-23	0.37	0.81	1.6	1.3	0.21	0.41	0.28	0.92	0.21	0.74	0.72	0.52	0.38
ENSG00000128581	IFT22	7	29	30	41	21	46	47	56	38	0.00014	18	0.0028	7.1e-05	83	89	130	55	8.6	16	48	3	87	91	130	61	260	6900	4100	72	69	66	160	44	0.024	0.023	0.017	0.033	0.015	0.015	0.012	0.018	5000	0.038	250	9800	0.0083	0.0078	0.0052	0.013	0.081	0.043	0.015	0.23	0.008	0.0076	0.0052	0.011	0.0027	0.0001	0.00017	0.0097	0.01	0.01	0.0044	0.016	2.1e-06	2e-11	4e-17	1.5	1.4	2.8	2.5	0.035	0.053	0.075	2.8	0.11	0.12	0.11	0.41	0.2
ENSG00000128683	GAD1	7	50	50	64	40	25	25	31	20	0.00014	6.9e-05	0.0028	7.1e-05	120	130	220	69	66	6900	2100	16	57	62	110	35	250	6900	4300	63	31	31	49	23	0.014	0.014	0.011	0.017	0.028	0.028	0.023	0.034	5000	10000	250	9800	0.006	0.0055	0.0031	0.01	0.011	0.0001	0.00033	0.043	0.012	0.011	0.0063	0.02	0.0028	0.0001	0.00016	0.011	0.022	0.022	0.014	0.03	2.8e-05	2.3e-11	6.4e-16	0.44	0.14	2	0.29	0.17	0.23	0.17	0.048	4	11	13	1.7	2
ENSG00000128915	ICE2	7	34	34	38	31	1700	44	46	44	0.0002	9.2	10	7.2e-05	140	140	160	120	120	260	1800	41	120	120	140	110	1100	6900	6200	360	55	50	51	44	0.02	0.02	0.018	0.022	0.00041	0.016	0.015	0.016	3400	0.075	0.07	9600	0.005	0.005	0.0042	0.0059	0.0056	0.0027	0.00038	0.017	0.0057	0.0057	0.0049	0.0065	0.00061	0.0001	0.00011	0.0019	0.013	0.014	0.013	0.016	35	2.7e-72	9.4e-71	0.019	0.1	0.54	0.16	0.047	0.12	0.055	0.11	0.25	0.51	0.5	0.51	0.44
ENSG00000129071	MBD4	7	26	26	30	23	34	34	36	32	0.00041	7.8	10	7.5e-05	70	70	85	58	15	20	38	6.8	93	93	110	79	98	200	1400	35	68	65	700	36	0.026	0.026	0.023	0.03	0.02	0.02	0.019	0.022	1700	0.089	0.067	9300	0.0099	0.0099	0.0082	0.012	0.047	0.035	0.018	0.1	0.0075	0.0075	0.0062	0.0088	0.007	0.0034	0.00051	0.02	0.01	0.011	0.00098	0.02	4.5e-07	2.5e-13	1.1e-19	0.065	0.033	0.3	0.22	0.069	0.058	0.11	0.086	0.031	0.033	0.034	0.25	0.083
ENSG00000129460	NGDN	7	16	16	20	13	30	30	33	28	0.026	14	18	9.1	63	64	77	52	36	49	190	15	72	73	88	60	210	6900	3700	62	40	41	60	30	0.044	0.043	0.035	0.053	0.023	0.023	0.021	0.025	27	0.048	0.039	0.076	0.011	0.011	0.009	0.013	0.019	0.014	0.0037	0.047	0.0096	0.0095	0.0079	0.012	0.0033	0.0001	0.00019	0.011	0.017	0.017	0.012	0.023	2.3e-06	2.3e-29	5.4e-35	0.084	0.22	0.54	0.55	0.026	0.027	0.045	0.14	0.13	0.2	0.2	0.38	0.21
ENSG00000129473	BCL2L2	7	43	44	50	38	37	37	40	34	0.00014	6.9e-05	0.0028	7.1e-05	62	63	76	52	39	57	190	15	87	88	110	72	100	190	1400	36	75	70	1200	38	0.016	0.016	0.014	0.018	0.019	0.019	0.017	0.02	5000	10000	250	9800	0.011	0.011	0.0092	0.013	0.018	0.012	0.0036	0.045	0.008	0.0079	0.0065	0.0097	0.0069	0.0036	0.00051	0.02	0.0092	0.0099	0.00057	0.018	4.7e-07	1e-07	4.9e-14	0.0028	0.036	0.66	0.22	0.022	0.029	0.055	0.098	0.0098	0.0033	0.0039	0.2	0.056
ENSG00000129933	MAU2	7	35	35	40	31	27	27	29	25	0.00014	6.9e-05	0.0027	7.1e-05	97	98	120	80	7.3	10	22	3.1	51	51	61	44	1100	6900	6100	310	28	28	31	26	0.02	0.02	0.017	0.023	0.026	0.026	0.024	0.028	5000	10000	250	9800	0.0072	0.0071	0.0059	0.0087	0.096	0.067	0.032	0.23	0.014	0.013	0.011	0.016	0.00066	0.0001	0.00011	0.0022	0.024	0.024	0.022	0.027	96000	4.6e-16	4.4e-11	0.052	0.0049	0.48	0.01	0.037	0.036	0.035	0.14	0.085	1.1	1.3	0.16	0.14
ENSG00000129991	TNNI3	7	33	36	54	22	39	39	47	32	0.00014	6.5	0.0028	7.1e-05	110	130	270	54	13	22	100	4.6	90	100	190	52	270	6900	4400	70	53	52	98	36	0.021	0.02	0.013	0.031	0.018	0.018	0.015	0.021	5000	0.11	250	9800	0.0065	0.0054	0.0026	0.013	0.053	0.031	0.0067	0.15	0.0077	0.0069	0.0037	0.013	0.0026	0.0001	0.00016	0.0099	0.013	0.013	0.0071	0.019	4.5e-06	9.5e-16	4.3e-21	0.2	0.28	1.2	0.64	5.2	13	6.9	5	4.3	8	8.1	1.3	1.8
ENSG00000130005	GAMT	7	38	40	54	28	33	33	38	28	0.00014	6.9e-05	0.0028	7.1e-05	180	180	270	120	73	6900	2300	16	96	100	140	69	420	6900	5200	110	39	39	51	31	0.018	0.017	0.013	0.025	0.021	0.021	0.018	0.024	5000	10000	250	9800	0.0039	0.0038	0.0026	0.0057	0.0096	0.0001	0.0003	0.042	0.0072	0.0069	0.0048	0.01	0.0016	0.0001	0.00013	0.0062	0.018	0.018	0.013	0.023	0.00015	1e-27	1.6e-31	1.1	0.65	2.6	0.94	0.19	0.23	0.23	1	2.9	7.5	7.8	1	1.1
ENSG00000130066	SAT1	7	33	33	37	30	29	29	31	27	0.00014	6.9e-05	0.0027	7.1e-05	75	77	96	61	110	6900	2700	30	64	64	80	51	420	6900	5000	120	33	33	40	28	0.021	0.021	0.019	0.023	0.024	0.024	0.022	0.026	5000	10000	250	9800	0.0092	0.009	0.0072	0.011	0.0063	0.0001	0.00026	0.023	0.011	0.011	0.0087	0.013	0.0017	0.0001	0.00014	0.0059	0.021	0.021	0.017	0.024	0.00024	1.9e-09	4.5e-13	0.029	0.0063	0.4	0.027	0.045	0.065	0.064	0.54	0.15	0.51	0.56	0.26	0.2
ENSG00000130150	MOSPD2	7	20	20	27	15	40	40	46	34	0.00014	20	0.0052	7.1e-05	78	83	120	52	35	98	720	11	82	86	140	54	230	6900	4000	61	60	56	130	39	0.035	0.034	0.025	0.046	0.017	0.017	0.015	0.02	4900	0.035	130	9800	0.0089	0.0084	0.0057	0.013	0.02	0.0071	0.00097	0.065	0.0085	0.0081	0.0051	0.013	0.0031	0.0001	0.00017	0.011	0.012	0.012	0.0055	0.018	2e-06	1e-17	2e-23	0.021	0.2	0.49	0.56	0.52	2	0.79	1	0.061	0.14	0.13	0.31	0.12
ENSG00000130244	FAM98C	7	33	33	39	28	27	26	29	24	0.00014	6.9e-05	0.0028	7.1e-05	270	290	420	190	19	36	210	6.4	56	57	80	40	530	6900	5500	140	29	29	34	25	0.021	0.021	0.018	0.025	0.026	0.026	0.024	0.029	5000	10000	250	9800	0.0026	0.0024	0.0016	0.0037	0.036	0.02	0.0033	0.11	0.012	0.012	0.0087	0.017	0.0013	0.0001	0.00013	0.0048	0.024	0.024	0.02	0.027	4200	3.1e-19	1.3e-15	0.054	0.016	0.54	0.035	0.19	0.25	0.21	1.1	0.57	9.3	9.5	0.22	0.22
ENSG00000130305	NSUN5	7	24	24	27	22	20	20	22	19	0.00014	6.9e-05	0.0027	7.1e-05	110	110	140	89	78	6900	2300	20	41	41	50	35	920	6900	6000	270	21	21	23	20	0.029	0.029	0.025	0.032	0.034	0.034	0.032	0.037	5000	10000	250	9800	0.0063	0.0062	0.005	0.0078	0.0088	0.0001	0.0003	0.035	0.017	0.017	0.014	0.02	0.00076	0.0001	0.00012	0.0026	0.033	0.033	0.03	0.035	8700000000000	2.8e-33	2.5e-20	0.015	0.01	0.41	0.015	0.044	0.045	0.043	1	0.33	3.3	3.5	0.15	0.15
ENSG00000130313	PGLS	7	15	15	19	12	21	21	23	19	0.00014	5.9	0.0029	7.1e-05	170	170	240	120	26	6900	850	7	53	55	79	38	350	6900	4900	91	24	24	29	20	0.046	0.045	0.036	0.058	0.033	0.033	0.03	0.037	5000	0.12	240	9800	0.0041	0.004	0.0029	0.0056	0.026	0.0001	0.00082	0.099	0.013	0.013	0.0088	0.018	0.002	0.0001	0.00014	0.0076	0.029	0.029	0.024	0.035	2.8	1.1e-42	3.1e-42	0.006	0.23	0.72	0.32	0.068	0.11	0.082	3.7	0.56	5	5	0.27	0.25
ENSG00000130475	FCHO1	7	43	44	61	31	29	29	36	24	0.00014	6.9e-05	0.0028	7.1e-05	90	98	160	55	12	20	100	4	34	38	64	21	360	6900	4900	93	34	34	50	26	0.016	0.016	0.011	0.022	0.024	0.024	0.02	0.029	5000	10000	250	9800	0.0077	0.0071	0.0043	0.013	0.059	0.034	0.0069	0.17	0.02	0.018	0.011	0.033	0.0019	0.0001	0.00014	0.0075	0.02	0.02	0.014	0.027	0.0004	2.6e-15	1.1e-18	0.19	0.086	0.71	0.11	0.81	1.3	0.96	4.4	1.7	9.4	11	1.1	1.4
ENSG00000130669	PAK4	7	23	24	31	17	19	19	22	17	0.00014	6.9e-05	0.0028	7.1e-05	69	70	91	52	6	10	58	2.1	46	48	65	34	260	6900	4300	66	22	22	28	18	0.03	0.029	0.023	0.04	0.037	0.037	0.032	0.041	5000	10000	250	9800	0.01	0.0099	0.0076	0.013	0.12	0.07	0.012	0.33	0.015	0.015	0.011	0.021	0.0027	0.0001	0.00016	0.01	0.031	0.032	0.024	0.039	0.00026	4.2e-10	1.1e-13	0.017	0.018	0.47	0.05	0.088	0.092	0.089	4.6	0.55	1.6	1.8	0.32	0.29
ENSG00000130717	UCK1	7	29	30	39	23	33	34	38	30	0.00014	4.5	0.0028	7.1e-05	110	120	160	83	10	14	31	4.5	84	86	120	61	340	6900	4700	89	41	41	56	32	0.024	0.023	0.018	0.03	0.021	0.021	0.018	0.023	5000	0.15	250	9800	0.0062	0.006	0.0044	0.0084	0.067	0.048	0.022	0.15	0.0083	0.0081	0.0057	0.011	0.0021	0.0001	0.00015	0.0078	0.017	0.017	0.012	0.021	1.4e-05	7.3e-16	1e-20	0.13	0.37	1.3	0.61	0.12	0.094	0.11	0.17	0.39	1	1	0.4	0.32
ENSG00000130734	ATG4D	7	21	22	27	16	35	36	39	32	0.00014	14	0.0058	7.1e-05	88	91	120	65	3.8	5.2	9.6	1.7	76	79	100	58	270	6900	4300	76	46	46	68	34	0.033	0.032	0.026	0.042	0.02	0.02	0.018	0.022	4900	0.048	120	9800	0.0079	0.0076	0.0058	0.011	0.18	0.13	0.072	0.4	0.0091	0.0088	0.0067	0.012	0.0025	0.0001	0.00016	0.0092	0.015	0.015	0.01	0.02	4.3e-06	3.7e-08	1.6e-13	0.017	0.091	0.33	0.23	0.051	0.074	0.078	0.17	0.075	0.16	0.15	0.43	0.26
ENSG00000130775	THEMIS2	7	22	23	30	16	34	34	39	31	0.00014	13	0.0029	7.1e-05	63	65	88	45	10	17	51	3.7	60	63	89	44	260	6900	4200	72	45	44	70	34	0.032	0.03	0.023	0.042	0.02	0.02	0.018	0.023	5000	0.055	240	9800	0.011	0.011	0.0079	0.015	0.068	0.041	0.013	0.19	0.011	0.011	0.0078	0.016	0.0027	0.0001	0.00016	0.0097	0.015	0.016	0.0099	0.021	6e-06	6.5e-15	3.9e-20	0.022	0.2	0.62	0.42	0.06	0.17	0.099	0.6	0.18	0.32	0.31	0.35	0.23
ENSG00000131152	AC010531.1	7	98	120	250	51	69	72	100	49	0.00014	6.9e-05	0.0028	7.1e-05	36	48	93	16	60	6900	1600	17	130	180	580	53	300	6900	4400	81	120	120	880	58	0.0071	0.006	0.0028	0.013	0.01	0.0097	0.0067	0.014	5000	10000	250	9800	0.019	0.015	0.0075	0.042	0.011	0.0001	0.00045	0.042	0.0055	0.0038	0.0012	0.013	0.0023	0.0001	0.00016	0.0085	0.0059	0.006	0.00079	0.012	9e-07	2.9e-08	2.6e-14	0.54	0.48	2.3	1.1	0.21	0.58	0.56	1.7	2.4	1.6	2	1.4	1.6
ENSG00000131242	RAB11FIP4	7	27	28	37	21	32	32	36	28	0.00014	5	0.0028	7.1e-05	90	93	120	68	10	15	38	4.1	95	98	140	68	230	6900	4100	62	43	42	68	31	0.025	0.025	0.019	0.033	0.022	0.022	0.02	0.024	5000	0.14	250	9800	0.0077	0.0075	0.0057	0.01	0.068	0.046	0.018	0.17	0.0073	0.0071	0.0049	0.01	0.003	0.0001	0.00017	0.011	0.016	0.017	0.01	0.022	2.7e-06	1e-26	2.7e-32	0.11	0.33	1.2	0.67	0.12	0.12	0.15	0.24	0.14	0.24	0.24	0.52	0.33
ENSG00000131373	HACL1	7	25	25	34	18	52	52	62	44	0.00014	27	0.0045	7.1e-05	190	200	350	110	15	25	98	5.3	150	160	260	100	340	6900	4700	93	72	70	130	50	0.028	0.027	0.02	0.038	0.013	0.013	0.011	0.016	5000	0.025	150	9800	0.0037	0.0034	0.002	0.0061	0.046	0.027	0.0071	0.13	0.0046	0.0043	0.0027	0.0069	0.002	0.0001	0.00015	0.0075	0.0096	0.0099	0.0053	0.014	2.2e-06	8.2e-29	1.8e-34	0.12	0.67	1.2	1.2	1.3	2.5	1.7	2.2	0.17	0.14	0.14	0.91	0.65
ENSG00000131408	NR1H2	7	25	25	30	20	27	26	29	25	0.00014	2.9	0.0028	7.1e-05	61	62	74	51	17	24	60	7	69	70	86	56	230	6900	3900	63	34	33	47	26	0.028	0.028	0.023	0.034	0.026	0.026	0.024	0.028	5000	0.24	250	9800	0.011	0.011	0.0093	0.013	0.041	0.029	0.012	0.099	0.01	0.0099	0.0081	0.012	0.0031	0.0001	0.00018	0.011	0.02	0.021	0.015	0.026	3.1e-06	3.3e-27	1e-32	0.1	0.12	0.69	0.28	0.061	0.11	0.088	0.13	0.26	0.37	0.38	0.33	0.23
ENSG00000131435	PDLIM4	7	31	32	44	22	29	29	34	24	0.00014	6.9e-05	0.0028	7.1e-05	120	130	200	79	99	6900	2700	25	86	91	150	56	240	6900	4300	62	37	37	61	26	0.023	0.022	0.016	0.032	0.024	0.024	0.02	0.029	5000	10000	250	9800	0.0057	0.0054	0.0034	0.0088	0.007	0.0001	0.00026	0.028	0.008	0.0076	0.0046	0.012	0.0029	0.0001	0.00016	0.011	0.019	0.019	0.011	0.026	7.3e-06	8.6e-18	6.3e-23	0.17	1.2	3.7	1.9	0.067	0.065	0.067	0.21	1.1	2.1	2.2	0.81	0.73
ENSG00000131732	ZCCHC9	7	25	25	28	23	33	33	36	31	0.00015	6.4	6.2	7.1e-05	120	130	160	100	190	6900	3700	51	120	120	150	100	420	6900	5000	120	38	38	47	32	0.027	0.027	0.024	0.03	0.021	0.021	0.02	0.023	4800	0.11	0.11	9800	0.0056	0.0055	0.0044	0.0068	0.0036	0.0001	0.00019	0.013	0.0056	0.0056	0.0045	0.0068	0.0016	0.0001	0.00014	0.0058	0.018	0.018	0.015	0.021	7.2e-05	1.4e-29	1e-33	0.031	0.092	0.49	0.17	0.032	0.037	0.039	0.23	0.51	0.74	0.73	0.7	0.61
ENSG00000131788	PIAS3	7	33	33	40	27	28	28	31	25	0.00014	6.9e-05	0.0028	7.1e-05	140	150	200	100	10	18	60	3.5	62	63	85	47	550	6900	5500	150	31	31	36	26	0.021	0.021	0.017	0.026	0.025	0.025	0.023	0.028	5000	10000	250	9800	0.0049	0.0047	0.0034	0.0067	0.069	0.039	0.012	0.2	0.011	0.011	0.0082	0.015	0.0013	0.0001	0.00013	0.0046	0.023	0.023	0.019	0.026	0.3	1e-22	3e-23	0.042	0.089	0.85	0.13	0.079	0.082	0.079	14	3	11	11	1.1	1.2
ENSG00000132254	ARFIP2	7	33	34	38	28	30	30	31	28	0.00014	6.9e-05	0.0027	7.1e-05	180	180	220	150	100	6900	2300	28	110	110	130	94	780	6900	5900	220	32	32	36	29	0.021	0.021	0.018	0.024	0.023	0.023	0.022	0.024	5000	10000	250	9800	0.0038	0.0038	0.0031	0.0045	0.0069	0.0001	0.0003	0.024	0.0062	0.0061	0.0052	0.0073	0.00088	0.0001	0.00012	0.0031	0.022	0.022	0.02	0.024	0.067	7.2e-32	4.8e-33	0.014	0.086	0.8	0.11	0.032	0.032	0.031	0.72	0.028	0.32	0.33	0.75	0.71
ENSG00000132330	SCLY	7	36	36	42	31	29	30	32	26	0.00014	6.9e-05	0.0028	7.1e-05	100	110	140	81	180	6900	3700	47	56	57	74	44	570	6900	5600	160	32	32	38	28	0.019	0.019	0.017	0.022	0.024	0.023	0.021	0.026	5000	10000	250	9800	0.0067	0.0066	0.0051	0.0085	0.0038	0.0001	0.00019	0.015	0.012	0.012	0.0093	0.016	0.0012	0.0001	0.00012	0.0044	0.021	0.021	0.018	0.025	0.02	1.4e-10	2.9e-12	0.024	0.0095	0.48	0.024	0.0084	0.017	0.01	0.099	0.23	1.5	1.6	0.2	0.18
ENSG00000132406	TMEM128	7	28	28	35	23	55	55	63	50	0.0055	28	35	0.007	68	73	100	47	11	50	130	3.1	97	100	150	68	240	6900	4000	72	91	98	260	55	0.025	0.024	0.02	0.03	0.013	0.013	0.011	0.014	130	0.025	0.02	100	0.01	0.0095	0.0067	0.015	0.063	0.014	0.0053	0.23	0.0072	0.0069	0.0047	0.01	0.0028	0.0001	0.00017	0.0097	0.0076	0.0071	0.0027	0.013	1.9e-06	1e-23	1.9e-29	0.051	0.35	0.77	1.3	0.051	0.24	0.2	3.1	1.7	2.3	2.3	0.96	1.7
ENSG00000132432	SEC61G	7	11	12	15	8.4	30	30	36	25	0.0044	19	24	0.00033	81	86	130	54	240	6900	4300	61	48	50	76	32	380	6900	5000	100	35	36	48	27	0.061	0.059	0.045	0.082	0.023	0.023	0.02	0.027	160	0.037	0.029	2100	0.0086	0.0081	0.0055	0.013	0.0029	0.0001	0.00016	0.011	0.015	0.014	0.0092	0.021	0.0018	0.0001	0.00014	0.0069	0.02	0.02	0.015	0.025	0.00023	6.6e-43	1.5e-46	0.31	1.1	1.6	1.5	3.7	8.7	4.3	0.28	0.68	3	3	0.2	0.29
ENSG00000132881	CPLANE2	7	31	32	48	21	34	35	44	28	0.00014	4.9	0.0028	7.1e-05	120	120	190	77	5.5	7.8	18	2.3	110	120	210	64	250	6900	4400	65	47	46	88	31	0.023	0.021	0.015	0.033	0.02	0.02	0.016	0.025	5000	0.14	250	9800	0.0059	0.0056	0.0036	0.009	0.13	0.089	0.039	0.3	0.0065	0.0059	0.0033	0.011	0.0027	0.0001	0.00016	0.011	0.015	0.015	0.0079	0.022	3.3e-06	7.2e-14	2.3e-19	0.15	0.55	1.7	0.97	0.066	0.12	0.098	0.89	1.5	2.2	2.2	0.88	0.82
ENSG00000133059	DSTYK	7	23	24	27	20	27	27	30	24	0.00014	3.5	0.0028	7.1e-05	19	20	25	15	46	6200	540	18	55	56	69	45	15	19	32	8	300	6900	3500	120	0.03	0.029	0.025	0.035	0.026	0.026	0.023	0.029	5000	0.2	250	9800	0.036	0.035	0.028	0.046	0.015	0.00011	0.0013	0.039	0.013	0.012	0.01	0.015	0.045	0.037	0.022	0.087	0.0023	0.0001	0.0002	0.0057	2.9e-07	4.7e-12	1.4e-18	0.031	0.05	0.4	0.042	0.088	0.056	0.15	0.075	0.031	0.1	0.12	0.075	0.21
ENSG00000133302	SLF1	7	31	32	39	25	32	32	36	28	0.00014	0.94	0.0028	7.1e-05	70	74	110	49	88	6900	2500	22	61	63	86	45	240	6900	4100	65	42	41	66	31	0.022	0.022	0.018	0.027	0.022	0.022	0.019	0.025	5000	0.74	250	9800	0.0098	0.0093	0.0065	0.014	0.0079	0.0001	0.00028	0.032	0.011	0.011	0.0081	0.015	0.0029	0.0001	0.00017	0.011	0.016	0.017	0.01	0.023	5.5e-06	3e-10	1.6e-15	0.017	0.017	3.2	0.11	0.25	0.26	0.31	0.18	0.043	0.18	0.19	0.29	0.15
ENSG00000133317	LGALS12	7	32	35	54	21	42	43	53	33	0.00014	11	0.0028	7.1e-05	110	140	320	52	11	19	68	4	56	63	120	32	390	6900	5100	100	53	53	88	37	0.022	0.02	0.013	0.033	0.017	0.016	0.013	0.021	5000	0.061	250	9800	0.0063	0.0049	0.0022	0.013	0.062	0.037	0.01	0.18	0.012	0.011	0.0058	0.022	0.0018	0.0001	0.00014	0.0069	0.013	0.013	0.0079	0.019	7.2e-06	1.4e-16	1e-21	0.92	0.68	1.9	1.1	1.6	3.3	2	24	1.1	3.3	3.4	0.95	0.99
ENSG00000133619	KRBA1	7	32	33	41	26	32	32	36	29	0.00014	0.11	0.0028	7.1e-05	100	110	160	70	16	31	140	5.1	79	81	120	57	260	6900	4300	70	42	41	62	32	0.021	0.021	0.017	0.027	0.022	0.021	0.02	0.024	5000	6.5	250	9800	0.0068	0.0065	0.0044	0.0099	0.044	0.022	0.0049	0.14	0.0088	0.0085	0.006	0.012	0.0026	0.0001	0.00016	0.0099	0.017	0.017	0.011	0.022	5.9e-06	2.4e-12	1.4e-17	0.12	0.13	0.84	0.31	0.044	0.043	0.049	0.99	0.15	0.33	0.34	0.55	0.39
ENSG00000133884	DPF2	7	18	18	21	15	28	27	30	25	0.00021	10	12	7.2e-05	110	110	130	91	26	40	170	9.4	77	77	94	64	720	6900	5800	200	30	30	33	26	0.04	0.039	0.033	0.047	0.025	0.025	0.023	0.027	3300	0.068	0.057	9600	0.0065	0.0065	0.0055	0.0076	0.027	0.017	0.004	0.074	0.0091	0.009	0.0073	0.011	0.00097	0.0001	0.00012	0.0034	0.023	0.023	0.021	0.026	0.76	6e-74	4.6e-74	0.056	0.3	0.81	0.37	0.084	0.17	0.095	0.19	0.47	1.3	1.3	0.41	0.38
ENSG00000133997	MED6	7	25	25	31	20	31	31	36	28	0.00014	6.5	0.0028	7.1e-05	97	100	130	72	93	6900	2400	24	75	76	100	57	390	6900	5000	110	37	36	47	30	0.028	0.027	0.022	0.034	0.022	0.022	0.02	0.025	5000	0.11	250	9800	0.0072	0.0069	0.0052	0.0097	0.0074	0.0001	0.00029	0.029	0.0093	0.0092	0.0069	0.012	0.0018	0.0001	0.00014	0.0063	0.019	0.019	0.015	0.023	9.7e-05	2.2e-18	2.1e-22	0.01	0.092	0.5	0.17	0.1	0.092	0.1	0.44	0.25	0.64	0.64	0.44	0.36
ENSG00000134058	CDK7	7	22	23	31	16	29	29	36	23	0.00014	7	0.0028	7.1e-05	40	45	72	25	100	6900	3000	24	58	65	120	34	190	6900	3800	48	41	40	85	26	0.031	0.03	0.022	0.042	0.024	0.024	0.02	0.03	5000	0.099	250	9800	0.017	0.015	0.0097	0.028	0.0067	0.0001	0.00023	0.029	0.012	0.011	0.0057	0.021	0.0037	0.0001	0.00018	0.015	0.017	0.017	0.0082	0.026	2.8e-06	1.2e-15	3.3e-21	1	0.32	1	0.74	0.15	0.26	0.24	1.7	0.88	0.87	0.85	0.52	0.53
ENSG00000134262	AP4B1	7	33	32	36	30	43	43	46	40	0.00015	7.8	11	7.1e-05	68	69	86	55	62	160	1100	19	81	81	100	64	360	6900	4700	110	54	52	73	43	0.021	0.021	0.019	0.023	0.016	0.016	0.015	0.017	4500	0.089	0.066	9800	0.01	0.01	0.0081	0.013	0.011	0.0045	0.00062	0.037	0.0086	0.0085	0.0067	0.011	0.0019	0.0001	0.00015	0.0065	0.013	0.013	0.0095	0.016	3.6e-05	3.3e-36	1.2e-40	0.018	0.17	0.68	0.33	0.02	0.078	0.037	0.3	0.62	1	0.96	0.32	0.34
ENSG00000134371	CDC73	7	28	27	31	25	31	31	33	28	0.00014	3.9	0.0028	7.1e-05	140	140	170	110	59	250	1300	17	98	98	120	85	810	6900	5900	240	33	33	37	30	0.025	0.025	0.022	0.028	0.023	0.023	0.021	0.024	5000	0.18	250	9800	0.0051	0.0051	0.0041	0.0062	0.012	0.0028	0.00054	0.041	0.0071	0.0071	0.006	0.0082	0.00086	0.0001	0.00012	0.0029	0.021	0.021	0.019	0.023	0.013	1.8e-47	2.4e-49	0.05	0.14	0.68	0.17	0.017	0.046	0.021	0.35	0.093	0.42	0.41	0.55	0.5
ENSG00000134574	DDB2	7	39	40	50	32	25	25	29	22	0.00014	6.9e-05	0.0028	7.1e-05	180	210	400	100	53	6900	1600	14	48	51	83	31	310	6900	4700	79	30	30	40	24	0.018	0.017	0.014	0.022	0.027	0.027	0.024	0.031	5000	10000	250	9800	0.0038	0.0033	0.0017	0.0067	0.013	0.0001	0.00043	0.051	0.014	0.013	0.0084	0.022	0.0023	0.0001	0.00015	0.0088	0.023	0.023	0.017	0.029	0.001	9.3e-13	9.6e-16	0.079	0.041	0.89	0.093	0.11	0.2	0.13	4.9	0.58	7.3	7.9	0.25	0.27
ENSG00000134852	CLOCK	7	23	24	26	21	20	20	21	18	0.00014	6.9e-05	0.0027	7.1e-05	56	56	66	48	17	35	230	5.7	43	44	50	38	550	6900	5400	160	21	21	23	19	0.03	0.029	0.027	0.033	0.035	0.035	0.033	0.038	5000	10000	250	9800	0.012	0.012	0.01	0.015	0.04	0.02	0.003	0.12	0.016	0.016	0.014	0.018	0.0013	0.0001	0.00013	0.0045	0.033	0.033	0.03	0.037	0.39	1.3e-27	5e-28	0.012	0.032	0.54	0.045	0.1	0.13	0.11	0.76	0.052	0.34	0.4	0.24	0.21
ENSG00000135093	USP30	7	27	28	38	20	37	37	44	31	0.00014	10	0.0028	7.1e-05	62	69	110	38	NA	6700	6900	6800	81	86	140	53	180	6900	3600	48	60	55	190	36	0.025	0.025	0.018	0.034	0.019	0.019	0.016	0.023	5000	0.068	250	9800	0.011	0.01	0.0065	0.018	NA	0.0001	0.0001	0.0001	0.0085	0.0081	0.005	0.013	0.0039	0.0001	0.00019	0.015	0.012	0.013	0.0036	0.02	1.5e-06	5.6e-09	8.6e-15	0.21	0.21	0.67	0.61	0.17	0.27	0.3	2.9	0.13	0.14	0.14	0.5	0.25
ENSG00000135164	DMTF1	7	41	41	44	38	30	30	31	28	0.00014	6.9e-05	0.0025	7.1e-05	61	62	76	50	120	6900	2700	32	39	39	44	34	1400	6900	6300	450	31	31	33	28	0.017	0.017	0.016	0.018	0.023	0.023	0.022	0.025	5000	10000	270	9800	0.011	0.011	0.0092	0.014	0.006	0.0001	0.00026	0.022	0.018	0.018	0.016	0.02	0.00048	0.0001	0.00011	0.0015	0.023	0.023	0.021	0.024	10000000	3.3e-22	3.3e-15	0.029	0.0014	0.47	0.0017	0.12	0.16	0.12	0.16	0.011	0.62	0.87	0.032	0.025
ENSG00000135314	KHDC1	7	33	33	44	25	35	35	42	29	0.00014	3	0.0028	7.1e-05	41	50	80	22	18000000000000	6200	6300	6100	64	69	110	41	180	6900	3700	49	55	51	150	33	0.021	0.021	0.016	0.028	0.02	0.02	0.017	0.024	5000	0.23	250	9800	0.017	0.014	0.0087	0.031	3.8e-14	0.00011	0.00011	0.00011	0.011	0.01	0.0061	0.017	0.0038	0.0001	0.00019	0.014	0.013	0.013	0.0047	0.021	1.6e-06	8.7e-10	1.4e-15	0.062	0.085	0.5	0.32	0.58	0.8	1	0.069	0.22	0.26	0.26	0.46	0.27
ENSG00000135409	AMHR2	7	20	21	28	14	31	31	37	27	0.00014	12	0.0029	7.1e-05	140	140	220	93	5	7.1	16	2.1	57	61	98	37	360	6900	4900	93	38	38	52	29	0.035	0.033	0.024	0.048	0.022	0.022	0.019	0.026	5000	0.059	240	9800	0.005	0.0048	0.0032	0.0075	0.14	0.097	0.042	0.33	0.012	0.011	0.0071	0.019	0.0019	0.0001	0.00014	0.0075	0.018	0.018	0.013	0.024	0.00022	5.8e-19	1.3e-22	0.12	0.25	0.72	0.44	0.059	0.05	0.056	0.65	3.5	13	13	1.5	1.9
ENSG00000135452	TSPAN31	7	36	37	43	31	41	41	44	38	0.00014	6.3	0.0028	7.1e-05	160	170	270	110	7.3	77	200	2.1	86	89	130	63	590	6900	5600	160	47	47	57	40	0.019	0.019	0.016	0.022	0.017	0.017	0.016	0.018	5000	0.11	250	9800	0.0042	0.004	0.0026	0.0063	0.094	0.009	0.0034	0.33	0.008	0.0078	0.0055	0.011	0.0012	0.0001	0.00012	0.0042	0.015	0.015	0.012	0.017	0.00041	4.4e-54	1.8e-57	0.2	0.64	2	0.85	0.23	0.55	0.26	45	0.8	3.1	3.2	0.41	0.41
ENSG00000135537	AFG1L	7	24	25	32	18	23	23	27	19	0.00014	6.9e-05	0.0028	7.1e-05	66	69	98	47	20	47	360	6.2	69	73	110	47	160	6900	3500	43	31	30	55	22	0.029	0.028	0.021	0.038	0.03	0.03	0.026	0.036	5000	10000	250	9800	0.01	0.01	0.0071	0.015	0.035	0.015	0.0019	0.11	0.01	0.0095	0.0062	0.015	0.0042	0.0001	0.0002	0.016	0.022	0.023	0.013	0.032	3.9e-06	5.1e-14	2e-19	0.062	0.19	0.97	0.42	0.23	0.24	0.31	1.3	0.13	0.2	0.21	0.54	0.36
ENSG00000135587	SMPD2	7	22	23	32	16	22	22	25	19	0.00014	0.15	0.0028	7.1e-05	190	200	320	120	9.3	21	130	2.9	77	83	140	49	240	6900	4300	61	27	26	38	21	0.031	0.03	0.022	0.044	0.032	0.032	0.027	0.037	5000	4.5	250	9800	0.0037	0.0035	0.0021	0.0059	0.075	0.033	0.0052	0.24	0.009	0.0084	0.0049	0.014	0.0029	0.0001	0.00016	0.011	0.026	0.026	0.018	0.033	0.00028	7.2e-15	2e-18	0.18	0.034	0.48	0.11	1.3	1.4	1.6	13	0.6	2.8	2.8	0.67	0.57
ENSG00000135637	CCDC142	7	32	32	36	28	27	27	29	25	0.00014	6.9e-05	0.0027	7.1e-05	79	81	110	57	85	6900	2300	22	35	36	45	27	690	6900	5800	190	29	29	32	26	0.022	0.022	0.019	0.025	0.026	0.026	0.024	0.028	5000	10000	250	9800	0.0088	0.0085	0.0062	0.012	0.0082	0.0001	0.0003	0.032	0.02	0.02	0.015	0.025	0.001	0.0001	0.00012	0.0036	0.024	0.024	0.021	0.026	1.5	1.7e-19	2.6e-19	0.079	0.023	0.25	0.02	0.1	0.1	0.1	0.53	0.21	2.1	2.3	0.15	0.16
ENSG00000135775	COG2	7	18	18	21	15	22	22	24	20	0.00014	4	0.0029	7.1e-05	130	130	160	100	25	120	640	6.9	87	88	110	70	510	6900	5400	140	24	24	27	21	0.039	0.039	0.033	0.046	0.032	0.032	0.029	0.035	5000	0.17	240	9800	0.0054	0.0053	0.0042	0.0067	0.028	0.0056	0.0011	0.1	0.008	0.0079	0.0063	0.0099	0.0014	0.0001	0.00013	0.0049	0.029	0.029	0.026	0.033	0.8	1.6e-37	1.2e-37	0.019	0.068	0.41	0.1	0.059	0.06	0.063	7.1	1.6	3.3	3.3	0.92	0.9
ENSG00000136003	ISCU	7	24	24	26	21	26	26	27	24	0.00014	2	0.003	7.1e-05	140	140	180	120	23	36	310	8	120	120	140	94	370	6900	4800	100	30	30	36	25	0.029	0.029	0.027	0.033	0.027	0.027	0.025	0.029	5000	0.35	230	9800	0.0048	0.0048	0.0039	0.0058	0.031	0.02	0.0023	0.087	0.006	0.0059	0.0048	0.0073	0.0019	0.0001	0.00014	0.0068	0.023	0.023	0.02	0.028	6.5e-05	4.3e-52	2.8e-56	0.028	0.21	0.92	0.32	0.063	0.074	0.078	0.19	0.071	0.21	0.21	0.86	0.75
ENSG00000136059	VILL	7	30	31	39	24	26	26	29	23	0.00014	6.9e-05	0.0028	7.1e-05	73	77	120	49	5.3	8.1	22	2	34	36	53	23	350	6900	4900	91	30	30	39	25	0.023	0.022	0.018	0.029	0.027	0.027	0.024	0.03	5000	10000	250	9800	0.0095	0.009	0.0058	0.014	0.13	0.085	0.032	0.34	0.02	0.019	0.013	0.03	0.002	0.0001	0.00014	0.0076	0.023	0.023	0.018	0.028	0.00051	1.1e-08	5.7e-12	0.037	0.0065	0.31	0.014	0.13	0.12	0.12	7.3	0.12	1.7	1.8	0.069	0.072
ENSG00000136243	NUP42	7	23	23	26	20	33	34	37	31	0.00019	11	13	7.1e-05	63	64	79	51	15	22	53	6.2	88	89	110	70	110	370	1900	34	66	79	820	34	0.031	0.03	0.026	0.035	0.021	0.021	0.019	0.023	3600	0.064	0.053	9800	0.011	0.011	0.0088	0.013	0.046	0.032	0.013	0.11	0.0078	0.0078	0.0061	0.0099	0.0066	0.0019	0.00036	0.021	0.01	0.0088	0.00085	0.02	5.3e-07	1.6e-09	8.3e-16	0.015	0.035	0.24	0.62	0.05	0.072	0.19	0.74	0.037	0.033	0.035	0.39	0.058
ENSG00000136273	HUS1	7	26	26	32	21	15	15	19	12	0.00014	6.9e-05	0.0027	7.1e-05	120	120	160	88	41	6900	1500	10	75	79	120	52	210	6900	4000	53	18	18	25	14	0.027	0.027	0.022	0.033	0.045	0.045	0.037	0.056	5000	10000	250	9800	0.0059	0.0058	0.0043	0.0079	0.017	0.0001	0.00047	0.068	0.0093	0.0088	0.006	0.013	0.0033	0.0001	0.00017	0.013	0.039	0.039	0.028	0.051	0.0011	2.7e-09	3e-12	0.025	0.009	0.61	0.031	0.029	0.065	0.032	1.1	0.35	0.82	0.94	0.99	0.89
