## Supplementary material for "Genome-wide quantification of RNA flow across subcellular compartments reveals determinants of the mammalian transcript life cycle": Table_S1 (part 9 of 28)

### Sheet: K562_rates_rep2 (continued)
Gene	Symbol	Cluster	Half_life_chr.Mean	Half_life_chr.MAP	Half_life_chr.0.975.quantile	Half_life_chr.0.025.quantile	Half_life_nuc.Mean	Half_life_nuc.MAP	Half_life_nuc.0.975.quantile	Half_life_nuc.0.025.quantile	Half_life_nucexp_from_chr.Mean	Half_life_nucexp_from_chr.MAP	Half_life_nucexp_from_chr.0.975.quantile	Half_life_nucexp_from_chr.0.025.quantile	Half_life_cyto.Mean	Half_life_cyto.MAP	Half_life_cyto.0.975.quantile	Half_life_cyto.0.025.quantile	Half_life_poly_entry.Mean	Half_life_poly_entry.MAP	Half_life_poly_entry.0.975.quantile	Half_life_poly_entry.0.025.quantile	Half_life_whole_cell.Mean	Half_life_whole_cell.MAP	Half_life_whole_cell.0.975.quantile	Half_life_whole_cell.0.025.quantile	Half_life_nucexp_from_nucdeg.Mean	Half_life_nucexp_from_nucdeg.MAP	Half_life_nucexp_from_nucdeg.0.975.quantile	Half_life_nucexp_from_nucdeg.0.025.quantile	Half_life_nucdeg.Mean	Half_life_nucdeg.MAP	Half_life_nucdeg.0.975.quantile	Half_life_nucdeg.0.025.quantile	k_chr.Mean	k_chr.MAP	k_chr.0.025.quantile	k_chr.0.975.quantile	k_nuc.Mean	k_nuc.MAP	k_nuc.0.025.quantile	k_nuc.0.975.quantile	k_nucexp_from_chr.Mean	k_nucexp_from_chr.MAP	k_nucexp_from_chr.0.025.quantile	k_nucexp_from_chr.0.975.quantile	k_cyto.Mean	k_cyto.MAP	k_cyto.0.025.quantile	k_cyto.0.975.quantile	k_poly_entry.Mean	k_poly_entry.MAP	k_poly_entry.0.025.quantile	k_poly_entry.0.975.quantile	k_whole_cell.Mean	k_whole_cell.MAP	k_whole_cell.0.025.quantile	k_whole_cell.0.975.quantile	k_nucexp_from_nucdeg.Mean	k_nucexp_from_nucdeg.MAP	k_nucexp_from_nucdeg.0.025.quantile	k_nucexp_from_nucdeg.0.975.quantile	k_nucdeg.Mean	k_nucdeg.MAP	k_nucdeg.0.025.quantile	k_nucdeg.0.975.quantile	Bayes_factor	Likelihood_nucres	Likelihood_nucdeg	Chr_fit.MAP.chi2	Nuc_fit.MAP.chi2	Nuc_fit_from_chr.MAP.chi2	Nuc_fit_from_nucdeg.MAP.chi2	Cyto_fit_from_nucres.MAP.chi2	Cyto_fit_from_chr.MAP.chi2	Cyto_fit_from_nucdeg.MAP.chi2	Poly_fit_from_nucres.MAP.chi2	Tot_fit.MAP.chi2	Tot_pred_from_nucres.MAP.chi2	Tot_pred_from_chr.MAP.chi2	Tot_fit_from_nucdeg.MAP.chi2	Tot_pred_from_nucdeg.MAP.chi2
ENSG00000136279	DBNL	7	28	28	32	25	28	27	29	26	0.00014	0.78	0.0029	7.1e-05	290	300	380	230	30	80	590	8.9	63	63	76	53	1500	6900	6400	460	28	28	31	26	0.024	0.024	0.021	0.028	0.025	0.025	0.024	0.027	5000	0.89	240	9800	0.0024	0.0023	0.0018	0.003	0.023	0.0087	0.0012	0.078	0.011	0.011	0.0092	0.013	0.00047	0.0001	0.00011	0.0015	0.024	0.024	0.023	0.026	1e+25	1.5e-67	1.6e-42	0.053	0.034	0.49	0.043	0.057	0.065	0.059	0.29	0.064	4.5	4.5	0.23	0.21
ENSG00000136682	CBWD2	7	33	33	37	29	25	25	28	23	0.00014	6.9e-05	0.0027	7.1e-05	65	69	100	44	38	6900	1200	9.6	21	21	28	16	800	6900	5900	230	27	27	30	24	0.021	0.021	0.019	0.024	0.027	0.027	0.025	0.03	5000	10000	250	9800	0.011	0.01	0.0068	0.016	0.018	0.0001	0.0006	0.072	0.033	0.033	0.025	0.043	0.00087	0.0001	0.00012	0.003	0.026	0.026	0.023	0.029	870	4.1e-27	3.6e-24	0.0036	0.04	0.7	0.054	0.53	0.69	0.56	4.4	0.033	3.1	3.5	0.11	0.15
ENSG00000136870	ZNF189	7	26	26	30	23	24	25	26	22	0.00014	6.9e-05	0.0028	7.1e-05	47	47	57	38	21	37	170	7.3	59	60	72	50	72	260	1400	23	49	180	850	25	0.027	0.027	0.023	0.03	0.028	0.028	0.026	0.031	5000	10000	250	9800	0.015	0.015	0.012	0.018	0.033	0.019	0.004	0.095	0.012	0.012	0.0097	0.014	0.0097	0.0027	0.00049	0.03	0.014	0.0039	0.00082	0.028	6.1e-07	6.7e-15	4e-21	0.033	0.046	0.52	3.6	0.061	0.061	1.2	0.55	0.038	0.032	0.034	0.29	0.55
ENSG00000136908	DPM2	7	19	19	21	16	18	19	20	17	0.00014	0.67	0.0028	7.1e-05	130	130	150	120	120	6900	2800	35	89	89	100	76	500	6900	5400	140	20	20	22	18	0.037	0.037	0.033	0.042	0.038	0.037	0.035	0.04	5000	1	250	9800	0.0052	0.0052	0.0045	0.006	0.0056	0.0001	0.00025	0.02	0.0078	0.0078	0.0067	0.0092	0.0014	0.0001	0.00013	0.005	0.035	0.035	0.031	0.039	2	4e-107	7.9e-107	0.015	0.16	3.6	0.19	0.019	0.017	0.018	0.7	0.071	0.38	0.38	0.88	0.83
ENSG00000136935	GOLGA1	7	31	31	37	25	30	30	36	26	0.00014	6.9e-05	0.0028	7.1e-05	64	66	93	46	17	26	100	6.5	59	62	89	42	220	6900	3900	58	41	40	69	28	0.023	0.022	0.019	0.027	0.023	0.023	0.02	0.027	5000	10000	250	9800	0.011	0.01	0.0075	0.015	0.04	0.026	0.0069	0.11	0.012	0.011	0.0078	0.017	0.0032	0.0001	0.00018	0.012	0.017	0.017	0.01	0.024	3.8e-06	3.2e-06	1.2e-11	0.036	0.016	0.4	0.11	0.017	0.017	0.033	0.54	0.39	0.77	0.79	0.35	0.28
ENSG00000137074	APTX	7	31	31	35	27	46	46	50	44	1.7	16	19	9.8	99	100	120	81	28	50	170	11	89	89	110	73	660	6900	5600	200	53	52	62	45	0.023	0.023	0.02	0.025	0.015	0.015	0.014	0.016	0.41	0.044	0.037	0.071	0.007	0.0069	0.0058	0.0085	0.024	0.014	0.004	0.066	0.0078	0.0078	0.0063	0.0095	0.0011	0.0001	0.00012	0.0034	0.013	0.013	0.011	0.015	0.00042	1.3e-61	5.6e-65	0.033	0.32	0.92	0.44	0.12	0.57	0.14	0.24	0.17	0.52	0.51	0.23	0.18
ENSG00000137133	HINT2	7	17	18	25	12	23	24	28	20	0.00014	7.1	0.0028	7.1e-05	97	100	150	65	10	6900	460	2.7	83	91	160	50	190	6900	3800	49	31	30	50	22	0.042	0.039	0.028	0.06	0.03	0.029	0.025	0.035	5000	0.097	250	9800	0.0072	0.0068	0.0045	0.011	0.068	0.0001	0.0015	0.26	0.0083	0.0076	0.0043	0.014	0.0036	0.0001	0.00018	0.014	0.023	0.023	0.014	0.032	6.7e-06	6.9e-20	4.6e-25	0.62	0.8	1.9	1.3	0.29	0.73	0.38	69	0.47	0.73	0.74	0.82	0.66
ENSG00000137648	TMPRSS4	7	32	32	40	26	26	26	31	23	0.00014	6.9e-05	0.0028	7.1e-05	130	140	230	85	69	6900	2200	17	31	34	53	20	380	6900	5000	100	30	30	40	25	0.022	0.021	0.017	0.027	0.026	0.026	0.023	0.03	5000	10000	250	9800	0.0052	0.0048	0.003	0.0082	0.01	0.0001	0.00032	0.042	0.022	0.021	0.013	0.034	0.0018	0.0001	0.00014	0.0069	0.023	0.023	0.017	0.028	0.061	4.1e-14	2.5e-15	0.051	0.0022	0.37	0.014	1.6	2	1.8	0.11	0.15	5.9	6.2	0.053	0.099
ENSG00000137817	PARP6	7	40	40	45	35	35	35	38	32	0.00014	6.9e-05	0.0028	7.1e-05	67	70	100	46	4.3	6.2	14	1.8	43	44	58	33	520	6900	5400	150	40	40	48	34	0.018	0.017	0.015	0.02	0.02	0.02	0.018	0.022	5000	10000	250	9800	0.01	0.0099	0.0068	0.015	0.16	0.11	0.051	0.39	0.016	0.016	0.012	0.021	0.0013	0.0001	0.00013	0.0047	0.017	0.017	0.015	0.021	0.00096	2.7e-09	2.6e-12	0.016	0.0071	0.31	0.014	0.38	0.45	0.44	2.8	0.04	0.78	0.88	0.039	0.031
ENSG00000137871	ZNF280D	7	29	30	34	25	42	42	46	38	0.00014	12	9.8	7.1e-05	55	57	76	40	69	6900	2200	15	72	73	91	58	220	6900	3800	62	64	60	130	42	0.024	0.023	0.02	0.028	0.016	0.017	0.015	0.018	4800	0.059	0.071	9800	0.013	0.012	0.0092	0.017	0.01	0.0001	0.00031	0.046	0.0096	0.0095	0.0076	0.012	0.0032	0.0001	0.00018	0.011	0.011	0.012	0.0053	0.017	3.2e-06	2.4e-23	7.7e-29	0.0016	0.15	0.54	0.42	0.024	0.071	0.085	27	0.074	0.13	0.13	0.22	0.087
ENSG00000137942	FNBP1L	7	44	44	54	36	30	31	35	27	0.00014	6.9e-05	0.0028	7.1e-05	52	54	76	38	110	6900	2800	26	56	57	77	41	220	6900	3800	61	41	40	65	30	0.016	0.016	0.013	0.019	0.023	0.023	0.02	0.026	5000	10000	250	9800	0.013	0.013	0.0092	0.018	0.0066	0.0001	0.00025	0.026	0.012	0.012	0.009	0.017	0.0032	0.0001	0.00018	0.011	0.017	0.017	0.011	0.023	5.6e-06	6.1e-11	3.4e-16	0.11	0.012	0.7	0.096	0.082	0.14	0.11	0.14	0.53	0.73	0.9	0.6	0.52
ENSG00000137992	DBT	7	21	22	25	18	36	37	40	33	0.019	15	20	9.1	100	100	120	81	170	6900	3600	45	75	76	94	61	700	6900	5700	200	40	40	48	35	0.033	0.032	0.028	0.038	0.019	0.019	0.017	0.021	37	0.045	0.035	0.076	0.007	0.0068	0.0057	0.0085	0.004	0.0001	0.00019	0.015	0.0093	0.0092	0.0073	0.011	0.00099	0.0001	0.00012	0.0034	0.017	0.017	0.015	0.02	0.0078	5.1e-44	4e-46	0.034	0.69	1.4	0.83	0.087	0.24	0.1	1.6	0.23	0.77	0.76	0.3	0.27
ENSG00000138050	THUMPD2	7	21	21	24	19	23	23	25	21	0.00014	1.7	0.0028	7.1e-05	77	79	93	65	2.8	3.8	6.9	1.3	46	46	55	39	710	6900	5800	200	24	24	27	22	0.033	0.033	0.029	0.037	0.03	0.03	0.028	0.033	5000	0.4	250	9800	0.009	0.0088	0.0075	0.011	0.25	0.18	0.1	0.54	0.015	0.015	0.013	0.018	0.00098	0.0001	0.00012	0.0034	0.029	0.029	0.026	0.032	24	9.9e-19	2.4e-17	0.025	0.0099	0.23	0.015	0.081	0.13	0.09	1.4	0.049	0.48	0.47	0.29	0.26
ENSG00000138640	FAM13A	7	36	36	43	31	31	31	35	28	0.00014	6.9e-05	0.0028	7.1e-05	86	88	110	70	110	6900	2700	30	93	94	120	74	240	6900	4000	69	41	40	60	31	0.019	0.019	0.016	0.022	0.022	0.022	0.02	0.024	5000	10000	250	9800	0.008	0.0079	0.0065	0.0099	0.0063	0.0001	0.00026	0.023	0.0074	0.0073	0.0058	0.0093	0.0029	0.0001	0.00017	0.01	0.017	0.017	0.012	0.023	2.3e-06	8.7e-16	2e-21	0.11	0.07	0.69	0.2	0.11	0.14	0.17	0.33	0.36	0.51	0.55	0.53	0.39
ENSG00000139266	MARCHF9	7	34	34	41	28	34	34	38	31	0.00014	0.33	0.0028	7.1e-05	58	60	79	44	8.5	12	25	3.6	78	81	120	55	200	6900	3700	54	50	47	93	34	0.02	0.02	0.017	0.025	0.02	0.02	0.018	0.023	5000	2.1	250	9800	0.012	0.012	0.0088	0.016	0.082	0.058	0.028	0.19	0.0088	0.0085	0.0058	0.013	0.0035	0.0001	0.00019	0.013	0.014	0.015	0.0075	0.021	2e-06	2e-22	4e-28	0.034	0.24	7.4	0.6	0.16	0.17	0.25	0.22	0.2	0.25	0.26	0.46	0.29
ENSG00000139436	GIT2	7	39	39	44	34	41	40	44	37	0.00014	2.2	0.0028	7.1e-05	69	70	91	53	4.6	6.2	11	2.1	62	63	79	50	410	6900	4800	120	49	49	63	40	0.018	0.018	0.016	0.021	0.017	0.017	0.016	0.019	5000	0.31	250	9800	0.01	0.0099	0.0076	0.013	0.15	0.11	0.061	0.33	0.011	0.011	0.0088	0.014	0.0017	0.0001	0.00014	0.0057	0.014	0.014	0.011	0.017	7.6e-05	1e-09	7.7e-14	0.022	0.045	0.49	0.11	0.028	0.021	0.037	0.17	0.0066	0.21	0.21	0.1	0.037
ENSG00000139977	NAA30	7	26	26	31	21	29	28	32	25	0.00014	3.3	0.0028	7.1e-05	68	69	86	55	12	22	85	4	76	77	100	58	150	6900	3100	42	44	41	94	28	0.027	0.027	0.022	0.033	0.024	0.024	0.021	0.027	5000	0.21	250	9800	0.01	0.01	0.0081	0.013	0.059	0.032	0.0082	0.17	0.0091	0.009	0.0068	0.012	0.0046	0.0001	0.00023	0.017	0.016	0.017	0.0073	0.025	1.3e-06	7.4e-07	9.5e-13	0.057	0.063	0.48	0.29	0.054	0.11	0.14	0.53	0.034	0.036	0.035	0.5	0.24
ENSG00000140264	SERF2	7	22	22	24	20	20	20	22	19	0.00014	6.9e-05	0.0027	7.1e-05	220	220	250	190	72	290	1400	24	120	120	140	110	890	6900	6000	260	21	21	23	19	0.032	0.032	0.029	0.035	0.034	0.035	0.032	0.037	5000	10000	250	9800	0.0032	0.0032	0.0028	0.0036	0.0096	0.0024	0.00048	0.029	0.0056	0.0056	0.0048	0.0063	0.00078	0.0001	0.00012	0.0027	0.033	0.033	0.03	0.037	69000000	6.1e-223	4.2e-215	0.073	0.22	0.99	0.25	0.18	0.2	0.19	0.93	0.19	0.8	0.82	1.1	1
ENSG00000140332	TLE3	7	20	20	23	17	23	24	25	22	0.00014	4.1	0.0029	7.1e-05	87	88	98	77	15	23	91	5.7	66	65	76	57	940	6900	6000	280	25	25	27	22	0.035	0.035	0.03	0.04	0.03	0.029	0.028	0.032	5000	0.17	240	9800	0.008	0.0079	0.0071	0.009	0.046	0.03	0.0076	0.12	0.011	0.011	0.0092	0.012	0.00074	0.0001	0.00012	0.0025	0.028	0.028	0.026	0.031	7100	1.2e-114	8.4e-111	0.16	0.17	0.67	0.19	0.019	0.047	0.02	0.73	0.31	0.89	0.89	0.38	0.37
ENSG00000140365	COMMD4	7	31	31	36	27	28	27	30	26	0.00014	0.83	0.0029	7.1e-05	180	180	240	140	160	6900	3500	40	59	60	74	48	1000	6900	6100	300	29	29	32	27	0.022	0.022	0.019	0.025	0.025	0.025	0.023	0.027	5000	0.84	240	9800	0.0038	0.0038	0.0029	0.005	0.0044	0.0001	0.0002	0.017	0.012	0.012	0.0093	0.015	0.00069	0.0001	0.00011	0.0023	0.024	0.024	0.022	0.026	5300000000	7e-50	3.7e-40	0.019	0.11	0.85	0.13	0.039	0.053	0.041	0.28	0.86	6.1	6.3	0.36	0.37
ENSG00000140367	UBE2Q2	7	23	24	30	18	24	25	28	21	0.00014	1.3	0.0028	7.1e-05	51	53	72	37	21	31	150	7.8	79	81	110	58	94	6900	2300	25	46	40	410	24	0.03	0.029	0.023	0.038	0.029	0.028	0.024	0.033	5000	0.55	250	9800	0.014	0.013	0.0097	0.019	0.034	0.023	0.0047	0.089	0.0087	0.0085	0.0061	0.012	0.0074	0.0001	0.0003	0.027	0.015	0.017	0.0017	0.029	8.2e-07	6.8e-10	5.6e-16	0.053	0.2	0.84	0.72	0.02	0.024	0.14	0.41	0.072	0.066	0.066	0.67	0.29
ENSG00000140464	PML	7	26	26	30	22	38	38	40	36	0.001	11	15	8.5e-05	70	72	83	60	9.5	14	30	3.8	68	69	83	57	470	6900	5100	140	44	44	53	38	0.027	0.027	0.023	0.031	0.018	0.018	0.017	0.02	680	0.062	0.046	8200	0.0098	0.0097	0.0084	0.012	0.073	0.048	0.023	0.18	0.01	0.01	0.0084	0.012	0.0015	0.0001	0.00014	0.0049	0.016	0.016	0.013	0.018	0.0018	1.4e-35	2.6e-38	0.065	0.066	0.35	0.13	0.027	0.082	0.039	0.27	0.067	0.26	0.24	0.18	0.12
ENSG00000140497	SCAMP2	7	19	20	25	15	30	30	33	27	0.00014	11	0.0033	7.1e-05	93	96	120	73	3.7	5.5	17	1.5	50	51	69	38	640	6900	5700	180	33	33	38	29	0.036	0.035	0.028	0.047	0.023	0.023	0.021	0.025	5000	0.064	210	9800	0.0074	0.0072	0.0057	0.0095	0.19	0.13	0.041	0.47	0.014	0.013	0.01	0.018	0.0011	0.0001	0.00012	0.0039	0.021	0.021	0.018	0.024	0.57	6.1e-46	3.4e-46	0.02	0.32	0.89	0.42	0.095	0.22	0.11	0.6	1.3	4.7	4.7	0.55	0.62
ENSG00000140905	GCSH	7	17	17	20	14	31	31	34	28	0.0034	14	18	0.00017	120	120	170	85	97	6900	2700	23	92	94	130	66	290	6900	4500	77	39	38	54	30	0.041	0.041	0.034	0.05	0.022	0.023	0.02	0.025	210	0.049	0.039	4000	0.0059	0.0057	0.004	0.0082	0.0072	0.0001	0.00026	0.03	0.0075	0.0073	0.0052	0.01	0.0024	0.0001	0.00016	0.009	0.018	0.018	0.013	0.023	7.9e-06	9e-67	7.1e-72	0.13	0.96	1.8	1.4	0.58	1.8	0.74	0.81	0.6	1.3	1.3	0.53	0.43
ENSG00000140993	TIGD7	7	34	34	39	29	40	40	44	36	0.00014	6.2	0.0028	7.1e-05	84	86	120	63	29	48	280	10	100	110	150	70	190	6900	3600	52	64	60	160	40	0.021	0.021	0.018	0.024	0.018	0.017	0.016	0.02	5000	0.11	250	9800	0.0083	0.0081	0.006	0.011	0.024	0.015	0.0025	0.07	0.0069	0.0066	0.0045	0.0099	0.0037	0.0001	0.00019	0.013	0.011	0.012	0.0042	0.017	1e-06	1.7e-09	1.7e-15	0.063	0.079	0.35	0.28	0.15	0.27	0.3	0.31	0.25	0.31	0.31	0.43	0.23
ENSG00000141013	GAS8	7	33	34	41	27	28	27	31	24	0.00014	6.9e-05	0.0028	7.1e-05	110	120	170	77	46	640	1200	13	56	57	80	41	400	6900	5100	110	32	32	40	26	0.021	0.021	0.017	0.026	0.025	0.025	0.022	0.029	5000	10000	250	9800	0.0063	0.006	0.0041	0.009	0.015	0.0011	0.00059	0.053	0.012	0.012	0.0087	0.017	0.0017	0.0001	0.00014	0.0065	0.022	0.022	0.017	0.027	0.00053	6.2e-10	3.3e-13	0.066	0.0059	0.35	0.017	0.07	0.072	0.07	1.9	0.86	3.4	3.6	0.47	0.48
ENSG00000141086	CTRL	7	42	42	52	34	29	29	32	25	0.00014	6.9e-05	0.0028	7.1e-05	140	140	230	88	20	70	460	5.6	63	65	100	43	330	6900	4800	86	35	34	47	27	0.017	0.017	0.013	0.021	0.024	0.024	0.021	0.027	5000	10000	250	9800	0.0051	0.0048	0.003	0.0079	0.034	0.0099	0.0015	0.12	0.011	0.011	0.0069	0.016	0.0021	0.0001	0.00014	0.0081	0.02	0.02	0.015	0.025	0.00013	1.6e-10	2.1e-14	0.19	0.0068	0.54	0.028	0.52	0.71	0.59	160	0.25	2.1	2.4	0.22	0.16
ENSG00000141295	SCRN2	7	37	38	46	30	25	25	28	23	0.00014	6.9e-05	0.0027	7.1e-05	91	96	140	62	22	6900	800	5.5	30	31	46	21	410	6900	5100	110	28	28	34	24	0.019	0.018	0.015	0.023	0.028	0.028	0.025	0.03	5000	10000	250	9800	0.0076	0.0072	0.0048	0.011	0.031	0.0001	0.00086	0.13	0.023	0.022	0.015	0.033	0.0017	0.0001	0.00014	0.0063	0.024	0.024	0.02	0.029	0.064	2.8e-17	1.8e-18	0.019	0.012	0.71	0.039	4.6	7	5.3	360	0.021	2.4	2.9	0.012	0.012
ENSG00000141349	G6PC3	7	20	20	24	18	31	31	34	28	0.00032	11	13	7.3e-05	160	160	210	120	35	160	900	8.9	71	72	91	56	850	6900	6000	250	33	33	38	29	0.034	0.034	0.029	0.039	0.023	0.023	0.02	0.025	2200	0.065	0.052	9500	0.0044	0.0043	0.0033	0.0058	0.02	0.0043	0.00077	0.078	0.0097	0.0097	0.0076	0.012	0.00081	0.0001	0.00012	0.0028	0.021	0.021	0.018	0.024	610	8.5e-158	5.2e-155	0.038	0.42	1	0.49	0.45	0.8	0.49	2.7	1.1	5.1	5.1	0.4	0.41
ENSG00000141551	CSNK1D	7	35	35	38	32	32	32	34	30	0.00014	6.9e-05	0.0027	7.1e-05	81	81	96	69	10	14	26	4.8	64	64	73	56	960	6900	6000	290	34	34	37	31	0.02	0.02	0.018	0.022	0.022	0.022	0.021	0.023	5000	10000	250	9800	0.0086	0.0085	0.0072	0.01	0.066	0.048	0.027	0.15	0.011	0.011	0.0095	0.012	0.00072	0.0001	0.00012	0.0024	0.021	0.021	0.019	0.023	62	3.9e-18	2.5e-16	0.0091	0.0079	0.38	0.014	0.022	0.022	0.021	0.07	0.13	0.54	0.58	0.23	0.2
ENSG00000141552	ANAPC11	7	28	28	35	23	73	73	80	68	44	45	52	36	140	150	200	100	13	17	32	5.5	140	150	200	100	440	6900	5000	130	100	110	170	73	0.025	0.024	0.02	0.03	0.0095	0.0095	0.0087	0.01	0.016	0.015	0.013	0.02	0.0049	0.0047	0.0034	0.0067	0.055	0.04	0.021	0.13	0.0049	0.0047	0.0034	0.0067	0.0016	0.0001	0.00014	0.0053	0.0068	0.0061	0.0041	0.0095	2.1e-06	2.1e-78	4.4e-84	0.86	2.1	3.2	4.1	0.41	1.9	0.67	0.21	0.065	0.24	0.24	0.19	0.049
ENSG00000141642	ELAC1	7	18	19	26	13	20	20	25	16	0.00014	2.4	0.0028	7.1e-05	65	68	100	44	19	48	380	5.9	170	190	360	96	94	6900	2600	24	35	32	190	19	0.038	0.037	0.026	0.053	0.035	0.034	0.027	0.043	5000	0.29	250	9800	0.011	0.01	0.0069	0.016	0.036	0.015	0.0018	0.12	0.0041	0.0037	0.0019	0.0072	0.0074	0.0001	0.00027	0.029	0.02	0.022	0.0036	0.037	1.5e-06	4.9e-15	7.2e-21	0.091	0.36	1.2	1	0.4	0.52	0.74	2.9	1.4	0.71	0.71	1.3	1
ENSG00000141664	ZCCHC2	7	23	24	28	20	27	27	30	24	0.00014	3.5	0.0028	7.1e-05	37	38	45	31	51	79	580	19	59	60	73	48	44	66	280	17	59	350	1000	30	0.03	0.029	0.025	0.035	0.026	0.026	0.023	0.029	5000	0.2	250	9800	0.019	0.018	0.015	0.022	0.013	0.0088	0.0012	0.036	0.012	0.012	0.0095	0.015	0.016	0.01	0.0025	0.042	0.012	0.002	0.00068	0.023	4.6e-07	1.6e-10	7.3e-17	0.018	0.091	0.55	0.98	0.067	0.039	0.24	0.077	0.052	0.044	0.047	0.16	0.066
ENSG00000142039	CCDC97	7	26	27	34	20	33	33	37	30	0.00014	7.1	0.0028	7.1e-05	64	65	80	51	96	2600	2100	28	93	94	120	73	140	6900	2800	42	55	50	160	33	0.026	0.026	0.02	0.034	0.021	0.021	0.019	0.023	5000	0.097	250	9800	0.011	0.011	0.0087	0.013	0.0072	0.00027	0.00034	0.024	0.0074	0.0073	0.0056	0.0095	0.0048	0.0001	0.00025	0.017	0.013	0.014	0.0044	0.021	7.6e-07	5.4e-13	4.1e-19	0.67	0.15	0.71	0.6	0.033	0.015	0.062	0.22	0.067	0.068	0.07	0.43	0.16
ENSG00000142186	SCYL1	7	26	26	35	20	27	27	30	24	0.00014	1.2	0.0028	7.1e-05	150	150	190	120	25	37	180	9.2	92	94	120	72	450	6900	5200	120	30	30	36	25	0.027	0.026	0.02	0.035	0.026	0.026	0.023	0.029	5000	0.58	250	9800	0.0047	0.0046	0.0036	0.006	0.028	0.019	0.0038	0.075	0.0075	0.0073	0.0057	0.0097	0.0015	0.0001	0.00013	0.0056	0.023	0.023	0.019	0.027	0.0015	6.2e-13	9.1e-16	0.22	0.068	0.52	0.11	0.035	0.035	0.038	0.26	0.15	0.63	0.64	0.66	0.58
ENSG00000142330	CAPN10	7	31	32	38	26	28	28	31	25	0.00014	6.9e-05	0.0028	7.1e-05	110	120	180	74	9.4	20	94	3.1	37	38	51	27	580	6900	5600	160	31	31	36	27	0.022	0.022	0.018	0.027	0.025	0.024	0.022	0.027	5000	10000	250	9800	0.0062	0.0059	0.0039	0.0093	0.074	0.035	0.0073	0.23	0.019	0.018	0.013	0.026	0.0012	0.0001	0.00012	0.0044	0.022	0.022	0.019	0.026	0.93	4.2e-12	3.9e-12	0.035	0.0028	0.34	0.011	0.075	0.072	0.072	12	0.14	3	3.1	0.1	0.1
ENSG00000142396	ERVK3-1	7	39	39	42	36	37	37	38	35	0.00014	6.9e-05	0.0028	7.1e-05	110	110	130	89	74	140	1000	25	100	100	120	86	460	6900	5100	140	42	42	50	36	0.018	0.018	0.017	0.019	0.019	0.019	0.018	0.02	5000	10000	250	9800	0.0064	0.0063	0.0053	0.0078	0.0094	0.0049	0.00067	0.028	0.0069	0.0068	0.0058	0.0081	0.0015	0.0001	0.00014	0.0051	0.016	0.017	0.014	0.019	5.6e-05	2.7e-13	1.5e-17	0.022	0.0065	0.33	0.021	0.052	0.057	0.065	0.13	0.081	0.19	0.19	0.5	0.4
ENSG00000142731	PLK4	7	24	24	27	21	26	26	28	24	0.00014	2	0.0028	7.1e-05	62	62	73	52	50	83	640	18	63	63	73	54	190	6900	3300	60	33	32	47	25	0.029	0.029	0.025	0.033	0.027	0.027	0.025	0.029	5000	0.35	250	9800	0.011	0.011	0.0095	0.013	0.014	0.0084	0.0011	0.039	0.011	0.011	0.0095	0.013	0.0036	0.0001	0.00021	0.012	0.021	0.021	0.015	0.027	4.8e-06	4e-16	1.9e-21	0.072	0.03	0.16	0.046	0.1	0.09	0.11	0.18	0.048	0.056	0.054	0.48	0.32
ENSG00000142867	BCL10	7	22	22	26	19	27	27	30	25	0.00014	5.5	0.0028	7.1e-05	25	25	30	20	23	31	98	9.8	61	62	77	49	18	23	44	8.4	140	6900	2100	68	0.031	0.031	0.026	0.037	0.025	0.025	0.023	0.028	5000	0.13	250	9800	0.028	0.028	0.023	0.035	0.031	0.023	0.0071	0.071	0.011	0.011	0.009	0.014	0.039	0.03	0.016	0.082	0.0049	0.0001	0.00033	0.01	5.6e-08	2.8e-31	1.5e-38	0.24	0.77	2	0.51	0.015	0.13	0.011	0.11	0.057	0.12	0.13	0.1	0.17
ENSG00000142961	MOB3C	7	28	28	36	22	22	22	25	20	0.00014	6.9e-05	0.0028	7.1e-05	62	64	83	48	8.7	12	30	3.6	72	76	110	50	100	6900	2700	26	39	49	160	22	0.025	0.024	0.02	0.032	0.031	0.031	0.028	0.035	5000	10000	250	9800	0.011	0.011	0.0084	0.015	0.08	0.057	0.023	0.19	0.0096	0.0092	0.0062	0.014	0.0068	0.0001	0.00026	0.027	0.018	0.014	0.0042	0.031	1.3e-06	7.6e-17	9.7e-23	0.026	0.25	1.4	1.6	0.032	0.043	0.2	0.93	0.12	0.099	0.095	0.84	0.26
ENSG00000143093	STRIP1	7	23	23	27	20	28	28	30	26	0.00014	4.5	0.0029	7.1e-05	92	93	120	74	15	24	81	5.2	73	74	93	60	520	6900	5400	150	31	31	36	27	0.03	0.03	0.026	0.035	0.025	0.024	0.023	0.026	5000	0.15	240	9800	0.0075	0.0075	0.006	0.0093	0.048	0.029	0.0085	0.13	0.0094	0.0093	0.0075	0.012	0.0013	0.0001	0.00013	0.0047	0.022	0.022	0.019	0.025	0.011	7.8e-32	8.8e-34	0.015	0.089	0.51	0.13	0.011	0.035	0.013	0.23	0.37	0.94	0.92	0.34	0.3
ENSG00000143164	DCAF6	7	31	31	36	26	31	31	34	28	0.00014	0.31	0.0028	7.1e-05	110	110	140	81	54	190	1200	16	44	45	56	36	970	6900	6100	290	33	33	37	29	0.023	0.022	0.019	0.026	0.022	0.022	0.021	0.025	5000	2.3	250	9800	0.0065	0.0063	0.0048	0.0085	0.013	0.0037	0.0006	0.042	0.016	0.015	0.012	0.02	0.00071	0.0001	0.00011	0.0024	0.021	0.021	0.019	0.024	3700	1.6e-17	5.9e-14	0.014	0.011	2.9	0.018	0.33	0.35	0.36	0.47	0.16	2.3	2.3	0.096	0.095
ENSG00000143198	MGST3	7	28	28	34	24	37	37	41	33	0.00014	8.7	0.0029	7.1e-05	150	160	270	94	80	6900	2300	20	55	56	80	40	660	6900	5700	180	41	41	50	35	0.025	0.024	0.021	0.029	0.019	0.019	0.017	0.021	5000	0.079	240	9800	0.0046	0.0042	0.0026	0.0073	0.0087	0.0001	0.0003	0.035	0.013	0.012	0.0087	0.017	0.001	0.0001	0.00012	0.0038	0.017	0.017	0.014	0.02	0.058	5.6e-24	3.2e-25	0.04	0.17	0.68	0.25	0.26	0.43	0.29	2.3	0.79	6.5	6.5	0.33	0.41
ENSG00000143486	EIF2D	7	37	37	40	34	36	36	39	33	0.00014	6.9e-05	0.0028	7.1e-05	120	120	150	93	2.1	2.8	5.5	0.92	55	55	65	46	1600	6900	6400	510	37	37	40	34	0.019	0.019	0.017	0.021	0.02	0.02	0.018	0.021	5000	10000	250	9800	0.006	0.0059	0.0047	0.0075	0.33	0.24	0.13	0.75	0.013	0.013	0.011	0.015	0.00043	0.0001	0.00011	0.0013	0.019	0.019	0.017	0.021	9700000000	3.6e-32	3.5e-22	0.041	0.0021	0.28	0.0027	0.17	0.18	0.18	1.6	0.39	2.7	2.7	0.21	0.21
ENSG00000143498	TAF1A	7	20	20	26	15	20	20	25	16	0.00014	0.31	0.0028	7.1e-05	110	120	200	69	58	6900	1800	15	42	44	64	30	310	6900	4600	80	23	23	31	18	0.035	0.034	0.026	0.045	0.035	0.035	0.028	0.042	5000	2.3	250	9800	0.0063	0.0058	0.0035	0.01	0.012	0.0001	0.00039	0.047	0.016	0.016	0.011	0.023	0.0023	0.0001	0.00015	0.0087	0.03	0.03	0.022	0.039	0.0014	2.9e-08	4.1e-11	0.039	0.0074	0.26	0.027	0.098	0.097	0.099	2.6	0.0031	1.4	1.4	0.26	0.19
ENSG00000143553	SNAPIN	7	20	20	26	15	25	25	28	22	0.00014	5.6	0.0028	7.1e-05	75	77	100	55	130	6900	3100	33	83	86	130	56	140	6900	3300	37	38	36	81	24	0.035	0.035	0.027	0.046	0.028	0.028	0.024	0.032	5000	0.12	250	9800	0.0093	0.009	0.0067	0.013	0.0054	0.0001	0.00022	0.021	0.0084	0.0081	0.0053	0.012	0.0048	0.0001	0.00021	0.019	0.018	0.02	0.0085	0.029	1.9e-06	1.3e-26	2.5e-32	0.35	1	2.4	1.9	0.55	1.2	0.85	0.24	0.12	0.1	0.1	0.92	0.62
ENSG00000143578	CREB3L4	7	33	34	47	25	45	45	51	40	0.00014	12	0.0028	7.1e-05	140	160	300	77	23	44	260	7.5	160	180	350	91	200	6900	3900	52	80	72	340	44	0.021	0.02	0.015	0.028	0.015	0.015	0.013	0.017	5000	0.056	250	9800	0.005	0.0044	0.0023	0.009	0.03	0.016	0.0027	0.092	0.0043	0.0039	0.002	0.0076	0.0034	0.0001	0.00018	0.013	0.0087	0.0097	0.002	0.016	1.1e-06	1.9e-15	2e-21	0.083	0.14	0.63	0.63	2.6	9.1	4.2	2.9	0.71	0.75	0.74	0.94	0.65
ENSG00000143633	C1orf131	7	11	11	13	9.4	19	19	21	18	0.019	8	10	4.8	120	120	140	94	55	390	1300	16	74	74	89	63	560	6900	5500	160	20	20	23	18	0.062	0.061	0.052	0.074	0.036	0.036	0.033	0.039	37	0.087	0.07	0.14	0.006	0.0059	0.0049	0.0073	0.013	0.0018	0.00054	0.042	0.0094	0.0093	0.0078	0.011	0.0012	0.0001	0.00013	0.0045	0.034	0.034	0.03	0.038	11	1.5e-73	1.6e-72	0.0078	0.33	0.73	0.38	0.013	0.022	0.015	0.86	0.61	1.7	1.6	0.61	0.58
ENSG00000143977	SNRPG	7	20	20	23	17	31	31	34	29	0.017	12	15	6.8	71	72	89	56	290	6900	4400	81	78	80	100	62	330	6900	4600	91	38	38	50	31	0.035	0.035	0.03	0.041	0.022	0.022	0.02	0.024	41	0.058	0.047	0.1	0.0098	0.0097	0.0078	0.012	0.0024	0.0001	0.00016	0.0085	0.0089	0.0087	0.0067	0.011	0.0021	0.0001	0.00015	0.0076	0.018	0.018	0.014	0.023	1.2e-05	5.3e-132	6.6e-137	0.38	1.1	2.3	1.6	1.4	3.8	1.7	0.42	0.91	1.3	1.3	0.39	0.38
ENSG00000144161	ZC3H8	7	21	21	25	17	28	28	31	25	0.00014	6.8	0.0029	7.1e-05	140	150	190	110	86	6900	2300	22	100	100	140	77	380	6900	5000	100	32	32	40	26	0.033	0.033	0.027	0.04	0.025	0.025	0.022	0.028	5000	0.1	240	9800	0.0048	0.0047	0.0036	0.0063	0.0081	0.0001	0.0003	0.032	0.0069	0.0067	0.0051	0.009	0.0018	0.0001	0.00014	0.0067	0.022	0.022	0.017	0.027	0.00013	3.3e-18	4.1e-22	0.011	0.064	0.38	0.12	0.16	0.3	0.19	0.25	0.4	0.99	0.98	0.67	0.58
ENSG00000144355	DLX1	7	28	29	36	23	25	25	29	22	0.00014	6.9e-05	0.0028	7.1e-05	40	41	52	31	30	49	320	11	47	49	66	35	200	6900	3800	54	33	32	50	24	0.024	0.024	0.02	0.03	0.027	0.027	0.024	0.032	5000	10000	250	9800	0.017	0.017	0.013	0.023	0.023	0.014	0.0021	0.065	0.015	0.014	0.01	0.02	0.0035	0.0001	0.00018	0.013	0.021	0.021	0.014	0.029	6.4e-06	9e-10	5.7e-15	0.053	0.04	0.56	0.14	0.069	0.082	0.1	0.19	0.042	0.084	0.1	0.24	0.13
ENSG00000144366	GULP1	7	27	27	31	23	35	36	39	32	0.00014	8.7	0.0037	7.1e-05	150	150	190	120	210	6900	3900	55	150	150	190	120	250	6900	4100	73	47	45	70	35	0.026	0.026	0.022	0.03	0.02	0.02	0.018	0.021	5000	0.079	190	9800	0.0047	0.0046	0.0036	0.0059	0.0033	0.0001	0.00018	0.013	0.0047	0.0046	0.0036	0.0059	0.0028	0.0001	0.00017	0.0095	0.015	0.015	0.0099	0.02	1e-06	1.8e-23	1.8e-29	0.038	0.14	0.59	0.31	0.048	0.17	0.073	0.16	0.22	0.29	0.29	0.85	0.65
ENSG00000144524	COPS7B	7	27	27	31	24	38	38	41	35	0.00015	11	11	7.1e-05	170	170	220	140	68	110	880	24	120	130	170	96	560	6900	5500	160	44	44	52	37	0.026	0.025	0.022	0.029	0.018	0.018	0.017	0.02	4700	0.062	0.064	9800	0.004	0.004	0.0031	0.0051	0.01	0.0061	0.00079	0.029	0.0056	0.0055	0.0041	0.0072	0.0012	0.0001	0.00013	0.0045	0.016	0.016	0.013	0.019	0.00019	2.9e-20	5.6e-24	0.026	0.1	0.5	0.18	0.032	0.03	0.034	0.18	0.23	0.63	0.62	0.6	0.51
ENSG00000144848	ATG3	7	20	20	25	16	38	38	42	34	0.0024	18	22	0.00012	220	230	310	160	27	50	260	8.7	110	120	160	86	640	6900	5700	180	42	42	50	36	0.035	0.035	0.028	0.043	0.018	0.018	0.017	0.02	290	0.038	0.031	5800	0.0031	0.003	0.0023	0.0042	0.026	0.014	0.0027	0.079	0.0061	0.0059	0.0044	0.0081	0.0011	0.0001	0.00012	0.0039	0.016	0.017	0.014	0.019	0.0041	1.4e-57	5.6e-60	0.2	0.93	1.7	1.2	0.16	0.49	0.18	0.29	0.3	1.4	1.4	0.52	0.45
ENSG00000145002	FAM86B2	7	41	48	96	22	100	110	170	69	0.00014	65	0.0028	7.1e-05	32	44	89	14	85	6900	2300	22	28	30	50	18	860	2500	5500	290	130	130	280	77	0.017	0.015	0.0072	0.031	0.0068	0.0066	0.0041	0.01	5000	0.011	250	9800	0.022	0.016	0.0078	0.049	0.0081	0.0001	0.00031	0.032	0.025	0.023	0.014	0.039	0.0008	0.00028	0.00013	0.0024	0.0055	0.0054	0.0025	0.009	9e-07	7e-25	6.3e-31	0.56	4.1	6.2	5	0.33	1.8	0.47	1.1	2.2	8.5	8.9	6.2	7.3
ENSG00000145022	TCTA	7	27	27	34	22	39	39	43	36	0.00014	12	0.0033	7.1e-05	130	130	170	96	4.2	5.9	13	1.8	110	120	160	85	380	6900	4900	110	48	48	64	38	0.025	0.025	0.02	0.031	0.018	0.018	0.016	0.019	5000	0.056	210	9800	0.0054	0.0053	0.004	0.0072	0.17	0.12	0.052	0.39	0.0061	0.006	0.0044	0.0082	0.0018	0.0001	0.00014	0.0066	0.014	0.015	0.011	0.018	9.1e-06	1.3e-32	1.2e-37	0.26	0.53	1.4	0.84	0.07	0.21	0.1	0.57	0.15	0.36	0.36	0.5	0.36
ENSG00000145390	USP53	7	34	34	40	30	30	30	33	27	0.00014	6.9e-05	0.0028	7.1e-05	46	48	63	34	45	120	910	14	58	58	76	45	130	6900	2900	36	50	48	160	30	0.02	0.02	0.017	0.023	0.023	0.023	0.021	0.026	5000	10000	250	9800	0.015	0.015	0.011	0.021	0.015	0.0056	0.00076	0.05	0.012	0.012	0.0092	0.015	0.0054	0.0001	0.00024	0.019	0.014	0.015	0.0043	0.023	1.3e-06	2.2e-06	3e-12	0.11	0.011	0.44	0.25	0.05	0.07	0.18	0.26	0.035	0.049	0.068	0.26	0.052
ENSG00000145414	NAF1	7	21	22	27	17	30	30	33	26	0.00014	8.3	0.0029	7.1e-05	120	130	170	94	59	6100	1500	16	110	110	160	80	320	6900	4600	86	36	36	48	28	0.032	0.032	0.026	0.04	0.023	0.023	0.021	0.026	5000	0.084	240	9800	0.0056	0.0055	0.0041	0.0073	0.012	0.00011	0.00046	0.042	0.0063	0.0061	0.0043	0.0087	0.0022	0.0001	0.00015	0.0081	0.019	0.02	0.015	0.024	2.3e-05	3e-22	7e-27	0.0074	0.16	0.63	0.31	0.086	0.11	0.11	1.4	1.3	2	2	0.77	0.7
ENSG00000145545	SRD5A1	7	36	36	42	31	33	33	37	30	0.00014	6.9e-05	0.0028	7.1e-05	130	140	170	110	12	19	50	4.5	130	140	190	98	340	6900	4700	91	40	40	54	32	0.019	0.019	0.017	0.023	0.021	0.021	0.019	0.023	5000	10000	250	9800	0.0052	0.0051	0.004	0.0066	0.059	0.037	0.014	0.15	0.0052	0.0051	0.0037	0.0071	0.0021	0.0001	0.00015	0.0076	0.017	0.017	0.013	0.022	1.1e-05	1.4e-16	1.5e-21	0.035	0.027	0.53	0.092	0.16	0.17	0.2	0.51	0.85	1.1	1.1	0.85	0.74
ENSG00000145782	ATG12	7	21	21	23	19	25	25	27	24	0.00014	3.9	0.01	7.1e-05	110	110	130	93	220	6900	3900	64	73	74	86	63	910	6900	6000	270	27	26	29	25	0.033	0.033	0.03	0.037	0.027	0.028	0.026	0.029	4900	0.18	69	9800	0.0063	0.0063	0.0054	0.0075	0.0031	0.0001	0.00018	0.011	0.0094	0.0093	0.0081	0.011	0.00077	0.0001	0.00012	0.0026	0.026	0.026	0.024	0.028	1000	1.3e-65	1.3e-62	0.0066	0.11	0.57	0.14	0.034	0.063	0.039	0.5	0.16	0.63	0.62	0.49	0.45
ENSG00000145916	RMND5B	7	26	26	30	24	27	27	29	26	0.00014	0.47	0.0028	7.1e-05	210	220	260	180	71	140	1200	24	85	86	100	74	1600	6900	6400	510	28	28	30	26	0.026	0.026	0.023	0.029	0.025	0.025	0.024	0.027	5000	1.5	250	9800	0.0032	0.0032	0.0027	0.0039	0.0098	0.0048	0.0006	0.029	0.0081	0.0081	0.0069	0.0093	0.00044	0.0001	0.00011	0.0014	0.025	0.025	0.023	0.026	4.7e+18	2.3e-58	1.1e-39	0.027	0.055	0.53	0.06	0.058	0.058	0.059	0.28	0.34	2.5	2.5	0.45	0.44
ENSG00000146263	MMS22L	7	30	30	32	27	35	31	32	30	0.00014	0.91	0.003	7.1e-05	120	120	140	98	210	6900	3800	58	76	77	86	68	1500	6900	6400	470	32	32	34	30	0.023	0.023	0.021	0.025	0.02	0.022	0.022	0.023	5000	0.77	230	9800	0.006	0.0059	0.0051	0.0071	0.0033	0.0001	0.00018	0.012	0.0091	0.009	0.0081	0.01	0.00047	0.0001	0.00011	0.0015	0.022	0.022	0.021	0.023	270000	2e-49	5.3e-44	0.017	0.06	0.51	0.064	0.017	0.017	0.017	0.27	0.074	0.53	0.52	0.37	0.36
ENSG00000146425	DYNLT1	7	16	17	20	14	29	30	32	27	0.11	13	16	8.6	150	160	200	110	100	6900	2500	26	67	68	89	51	660	6900	5700	190	32	32	37	28	0.042	0.042	0.035	0.051	0.024	0.023	0.021	0.026	6.2	0.053	0.042	0.081	0.0046	0.0045	0.0034	0.0061	0.0069	0.0001	0.00028	0.026	0.01	0.01	0.0078	0.013	0.001	0.0001	0.00012	0.0037	0.022	0.022	0.019	0.024	3	4.3e-45	1.3e-44	0.017	0.22	0.56	0.28	0.14	0.36	0.15	0.9	0.4	2.5	2.5	0.3	0.28
ENSG00000146574	CCZ1B	7	17	17	22	13	22	22	26	20	0.00014	6.1	0.0029	7.1e-05	160	170	250	120	39	6900	1600	8.6	75	77	110	54	370	6900	5000	98	25	25	32	21	0.042	0.041	0.032	0.055	0.031	0.031	0.027	0.035	5000	0.11	240	9800	0.0043	0.0041	0.0028	0.006	0.018	0.0001	0.00042	0.081	0.0093	0.009	0.0065	0.013	0.0019	0.0001	0.00014	0.0071	0.027	0.027	0.022	0.033	0.13	1.4e-19	1.9e-20	0.048	0.046	0.31	0.092	0.12	0.17	0.14	15	1.8	6.5	6.5	0.5	0.51
ENSG00000146587	RBAK	7	27	27	30	24	30	30	32	28	0.00014	3.1	0.0029	7.1e-05	38	40	46	30	25	40	140	9.2	62	62	70	54	48	60	120	24	81	110	1300	41	0.026	0.025	0.023	0.029	0.023	0.023	0.021	0.025	5000	0.22	240	9800	0.018	0.017	0.015	0.023	0.028	0.017	0.0049	0.075	0.011	0.011	0.0099	0.013	0.014	0.012	0.0059	0.029	0.0086	0.0065	0.00052	0.017	3.6e-07	1.4e-12	5.1e-19	0.018	0.03	0.4	0.14	0.021	0.03	0.062	0.33	0.0097	0.012	0.013	0.058	0.012
ENSG00000146872	TLK2	7	18	18	24	14	28	28	32	25	0.00014	10	0.003	7.1e-05	65	66	83	51	24	73	500	6.9	65	66	89	49	280	6900	4300	77	34	34	47	27	0.038	0.038	0.029	0.049	0.025	0.025	0.022	0.028	5000	0.07	230	9800	0.011	0.01	0.0084	0.013	0.029	0.0095	0.0014	0.1	0.011	0.01	0.0078	0.014	0.0025	0.0001	0.00016	0.009	0.02	0.021	0.015	0.026	1.3e-05	1e-23	1.4e-28	0.072	0.33	0.88	0.54	0.032	0.1	0.046	1.1	0.8	1.3	1.3	0.51	0.49
ENSG00000147166	ITGB1BP2	7	40	40	51	31	19	19	23	15	0.00014	6.9e-05	0.0028	7.1e-05	95	110	210	52	50	6900	1700	13	39	42	64	26	210	6900	4100	53	23	23	34	17	0.017	0.017	0.013	0.022	0.037	0.037	0.03	0.046	5000	10000	250	9800	0.0073	0.0063	0.0033	0.013	0.014	0.0001	0.00041	0.055	0.018	0.017	0.011	0.027	0.0033	0.0001	0.00017	0.013	0.03	0.03	0.021	0.041	0.0001	1.6e-11	1.6e-15	0.32	0.04	0.98	0.062	2.7	5	3.1	4.3	0.31	2	2.6	0.44	0.37
ENSG00000147439	BIN3	7	31	31	38	25	28	28	31	25	0.00014	6.9e-05	0.0028	7.1e-05	120	120	150	91	24	44	270	8	60	62	81	46	520	6900	5400	140	31	31	37	27	0.023	0.022	0.018	0.028	0.025	0.025	0.022	0.027	5000	10000	250	9800	0.006	0.0059	0.0045	0.0076	0.029	0.016	0.0026	0.087	0.012	0.011	0.0085	0.015	0.0013	0.0001	0.00013	0.0049	0.022	0.022	0.019	0.026	0.019	6.5e-15	1.2e-16	0.051	0.03	0.48	0.057	0.075	0.095	0.094	0.2	0.2	1.1	1.2	0.35	0.3
ENSG00000147601	TERF1	7	36	36	41	31	38	38	42	34	0.00014	2.9	0.0028	7.1e-05	160	160	210	120	15	27	110	4.9	92	94	130	70	540	6900	5500	150	43	44	53	36	0.019	0.019	0.017	0.022	0.018	0.018	0.017	0.02	5000	0.24	250	9800	0.0045	0.0044	0.0033	0.0059	0.047	0.025	0.0062	0.14	0.0075	0.0073	0.0055	0.0099	0.0013	0.0001	0.00013	0.0046	0.016	0.016	0.013	0.019	0.00012	6.4e-26	7.8e-30	0.26	0.22	1	0.35	0.16	0.21	0.19	1.3	0.082	0.62	0.62	0.4	0.3
ENSG00000147854	UHRF2	7	38	38	41	35	35	35	38	33	0.00014	0.15	0.0028	7.1e-05	72	73	89	58	18	28	80	7	77	79	94	65	220	6900	3700	70	47	44	70	35	0.018	0.018	0.017	0.02	0.02	0.02	0.018	0.021	5000	4.5	250	9800	0.0096	0.0095	0.0078	0.012	0.038	0.025	0.0087	0.099	0.009	0.0088	0.0073	0.011	0.0031	0.0001	0.00019	0.0099	0.015	0.016	0.0099	0.02	3.4e-06	6.5e-14	2.2e-19	0.079	0.035	0.3	0.066	0.06	0.061	0.073	1.1	0.048	0.11	0.12	0.34	0.2
ENSG00000148297	MED22	7	29	30	33	26	25	25	26	24	0.00014	6.9e-05	0.0026	7.1e-05	150	150	170	120	55	120	950	18	82	83	94	72	1200	6900	6300	370	26	26	28	24	0.024	0.023	0.021	0.027	0.028	0.028	0.026	0.029	5000	10000	260	9800	0.0048	0.0047	0.0041	0.0056	0.013	0.0057	0.00073	0.039	0.0084	0.0084	0.0073	0.0097	0.00057	0.0001	0.00011	0.0019	0.027	0.027	0.025	0.029	8700000000	2.9e-40	2.6e-30	0.027	0.039	0.62	0.048	0.028	0.025	0.027	0.33	0.24	1.2	1.3	0.47	0.45
ENSG00000148356	LRSAM1	7	32	33	41	25	33	34	38	30	0.00014	1.4	0.0028	7.1e-05	100	110	180	63	97	6900	2800	23	74	77	120	50	270	6900	4400	70	44	43	66	32	0.021	0.021	0.017	0.027	0.021	0.021	0.018	0.023	5000	0.51	250	9800	0.0069	0.0063	0.0039	0.011	0.0071	0.0001	0.00025	0.03	0.0094	0.009	0.006	0.014	0.0026	0.0001	0.00016	0.0099	0.016	0.016	0.01	0.021	6.8e-06	1.5e-14	1e-19	0.36	0.032	0.42	0.12	1.2	1.6	1.6	0.26	0.083	0.5	0.51	0.31	0.18
ENSG00000148384	INPP5E	7	35	36	42	30	30	30	33	28	0.00014	6.9e-05	0.0028	7.1e-05	66	68	85	53	12	17	39	4.9	32	33	43	25	790	6900	5900	220	32	32	37	29	0.02	0.02	0.017	0.023	0.023	0.023	0.021	0.025	5000	10000	250	9800	0.01	0.01	0.0082	0.013	0.058	0.041	0.018	0.14	0.021	0.021	0.016	0.028	0.00088	0.0001	0.00012	0.0031	0.021	0.021	0.019	0.024	79	8.4e-29	6.7e-27	0.17	0.092	0.8	0.12	0.47	0.58	0.51	0.31	0.099	1.7	1.9	0.078	0.096
ENSG00000148444	COMMD3	7	24	25	27	22	27	26	28	25	0.00014	2.3	0.0029	7.1e-05	170	170	240	120	200	6900	4000	51	66	68	86	52	670	6900	5700	190	29	28	32	25	0.028	0.028	0.026	0.032	0.026	0.026	0.024	0.028	5000	0.3	240	9800	0.0042	0.0041	0.0029	0.0058	0.0034	0.0001	0.00017	0.013	0.01	0.01	0.0081	0.013	0.001	0.0001	0.00012	0.0037	0.024	0.024	0.021	0.027	110	5.2e-29	5.6e-27	0.016	0.023	0.36	0.04	2	2.4	2.1	0.094	0.59	3.9	3.9	0.24	0.22
ENSG00000148634	HERC4	7	28	28	32	25	35	36	38	32	0.00014	7	0.0031	7.1e-05	65	66	88	49	77	6900	1900	21	64	65	83	50	310	6900	4500	91	44	44	60	35	0.024	0.024	0.021	0.028	0.02	0.02	0.018	0.021	5000	0.099	220	9800	0.011	0.01	0.0079	0.014	0.009	0.0001	0.00036	0.033	0.011	0.011	0.0084	0.014	0.0022	0.0001	0.00016	0.0076	0.016	0.016	0.012	0.02	1.7e-05	1.4e-17	2.4e-22	0.0015	0.045	0.36	0.12	0.11	0.29	0.14	0.34	0.28	0.64	0.63	0.24	0.2
ENSG00000148690	FRA10AC1	7	34	35	42	28	23	23	26	20	0.00014	6.9e-05	0.0027	7.1e-05	170	190	370	96	38	6900	1200	10	55	57	83	39	340	6900	4800	89	27	27	34	22	0.02	0.02	0.017	0.024	0.03	0.03	0.026	0.034	5000	10000	250	9800	0.0041	0.0036	0.0019	0.0072	0.018	0.0001	0.00058	0.07	0.013	0.012	0.0084	0.018	0.002	0.0001	0.00014	0.0078	0.026	0.026	0.02	0.032	0.0014	2e-09	2.8e-12	0.084	0.009	0.51	0.023	0.17	0.16	0.16	49	0.39	4.4	4.7	0.3	0.26
ENSG00000150787	PTS	7	32	32	40	26	31	31	36	27	0.00014	6.9e-05	0.0028	7.1e-05	110	120	210	70	120	6900	3100	30	39	41	61	27	500	6900	5400	140	35	36	44	29	0.021	0.021	0.017	0.026	0.022	0.022	0.02	0.025	5000	10000	250	9800	0.0061	0.0056	0.0033	0.0099	0.0057	0.0001	0.00023	0.023	0.018	0.017	0.011	0.026	0.0014	0.0001	0.00013	0.0051	0.02	0.02	0.016	0.024	0.0071	2.6e-11	1.9e-13	0.058	0.025	0.31	0.039	0.075	0.079	0.09	0.21	0.11	3	3	0.065	0.076
ENSG00000151065	DCP1B	7	27	28	41	19	30	30	38	24	0.00014	3.8	0.0028	7.1e-05	45	49	72	29	6900	6900	6900	6900	93	100	170	56	110	6900	2800	28	57	52	790	28	0.026	0.025	0.017	0.037	0.023	0.023	0.018	0.029	5000	0.18	250	9800	0.015	0.014	0.0097	0.024	0.0001	0.0001	0.0001	0.0001	0.0075	0.0069	0.004	0.012	0.0062	0.0001	0.00025	0.024	0.012	0.013	0.00088	0.025	8.9e-07	1.1e-05	1e-11	0.25	0.044	0.3	0.36	0.015	0.054	0.19	0.41	0.12	0.19	0.19	0.77	0.34
ENSG00000151239	TWF1	7	18	18	21	15	21	21	23	19	0.00014	2.9	0.0029	7.1e-05	49	50	57	42	18	32	190	6.4	59	60	70	50	72	300	1500	23	38	66	200	21	0.039	0.039	0.033	0.046	0.034	0.033	0.03	0.037	5000	0.24	240	9800	0.014	0.014	0.012	0.017	0.038	0.022	0.0036	0.11	0.012	0.012	0.0099	0.014	0.0096	0.0023	0.00047	0.03	0.018	0.01	0.0035	0.033	7.8e-07	2.4e-21	1.9e-27	0.027	0.19	0.75	2.1	0.023	0.052	0.51	0.29	0.023	0.011	0.011	0.43	0.021
ENSG00000151304	SRFBP1	7	38	39	46	32	43	43	48	39	0.00014	4.7	0.0028	7.1e-05	70	72	91	54	42	110	740	12	100	100	130	80	81	180	1200	28	88	130	1400	44	0.018	0.018	0.015	0.021	0.016	0.016	0.015	0.018	5000	0.15	250	9800	0.0099	0.0097	0.0076	0.013	0.016	0.0063	0.00093	0.057	0.0069	0.0068	0.0054	0.0087	0.0086	0.0038	0.00058	0.025	0.0079	0.0053	0.00048	0.016	3.4e-07	1.4e-06	4.6e-13	0.026	0.033	0.41	0.49	0.032	0.034	0.17	0.6	0.089	0.064	0.061	0.23	0.082
ENSG00000151332	MBIP	7	19	20	25	15	27	27	31	23	0.00014	7.8	0.0029	7.1e-05	47	49	65	34	39	63	460	14	70	72	96	52	97	6900	2300	26	53	74	700	26	0.036	0.035	0.027	0.046	0.026	0.026	0.023	0.03	5000	0.089	240	9800	0.015	0.014	0.011	0.02	0.018	0.011	0.0015	0.049	0.01	0.0097	0.0072	0.013	0.0072	0.0001	0.0003	0.026	0.013	0.0093	0.00098	0.026	7.7e-07	1.3e-16	9.7e-23	0.2	0.35	1	3.1	0.095	0.089	0.52	0.25	0.1	0.096	0.097	0.54	0.11
ENSG00000151923	TIAL1	7	36	36	40	33	46	46	49	44	0.0038	11	13	0.00023	170	170	210	140	6.6	14	40	2.2	110	110	140	96	1200	6900	6200	370	50	50	54	45	0.019	0.019	0.017	0.021	0.015	0.015	0.014	0.016	180	0.061	0.052	3100	0.0041	0.0041	0.0033	0.0051	0.11	0.051	0.017	0.31	0.0061	0.0061	0.0051	0.0072	0.00058	0.0001	0.00011	0.0019	0.014	0.014	0.013	0.015	0.045	4e-35	1.8e-36	0.006	0.074	0.46	0.1	0.015	0.0088	0.015	7.5	0.047	0.38	0.38	0.39	0.35
ENSG00000152133	GPATCH11	7	20	20	23	18	26	26	28	25	0.00015	6.8	6.5	7.1e-05	55	56	63	49	140	880	2400	44	90	91	100	80	21	26	46	11	120	1100	1800	60	0.035	0.035	0.03	0.039	0.027	0.027	0.025	0.028	4500	0.1	0.11	9800	0.013	0.012	0.011	0.014	0.0051	0.00079	0.00029	0.016	0.0077	0.0076	0.0067	0.0087	0.033	0.027	0.015	0.066	0.0058	0.00061	0.00038	0.012	1.5e-07	1.6e-32	2.4e-39	0.12	0.098	0.48	0.088	0.029	0.014	0.03	0.16	0.022	0.061	0.065	0.061	0.066
ENSG00000152219	ARL14EP	7	17	17	20	14	25	25	27	22	0.00016	8	8.9	7.1e-05	58	60	74	46	21	34	160	7.5	83	85	110	66	120	6900	2600	34	39	36	88	25	0.042	0.042	0.035	0.048	0.028	0.028	0.026	0.031	4300	0.087	0.078	9800	0.012	0.012	0.0093	0.015	0.033	0.021	0.0044	0.092	0.0083	0.0082	0.0065	0.01	0.0058	0.0001	0.00027	0.02	0.018	0.019	0.0079	0.028	8.1e-07	4.3e-27	3.5e-33	0.048	0.33	0.85	0.83	0.027	0.015	0.059	0.2	0.045	0.057	0.062	0.63	0.34
ENSG00000152332	UHMK1	7	30	30	31	28	7200	33	34	31	0.00014	2.3	0.52	7.1e-05	73	73	79	69	180	200	1400	85	110	110	120	100	37	40	56	25	150	140	2200	79	0.023	0.023	0.022	0.024	9.6e-05	0.021	0.02	0.022	4900	0.3	1.3	9800	0.0095	0.0095	0.0088	0.01	0.0039	0.0035	0.00049	0.0082	0.0064	0.0065	0.006	0.0069	0.019	0.017	0.012	0.027	0.0045	0.0051	0.00032	0.0088	1.1e-07	1.6e-89	1.8e-96	0.022	0.055	0.46	0.042	0.0096	0.007	0.011	0.078	0.011	0.023	0.027	0.042	0.055
ENSG00000152359	POC5	7	29	30	40	22	29	29	35	24	0.00014	0.17	0.0028	7.1e-05	37	40	61	23	29	350	850	7.5	57	60	89	39	180	6900	3600	47	42	40	86	27	0.024	0.023	0.017	0.031	0.024	0.024	0.02	0.029	5000	4.1	250	9800	0.019	0.017	0.011	0.03	0.024	0.002	0.00082	0.092	0.012	0.012	0.0078	0.018	0.0039	0.0001	0.00019	0.015	0.017	0.017	0.0081	0.026	2.3e-06	2.9e-08	6.8e-14	0.078	0.02	0.39	0.14	0.11	0.11	0.14	5.2	0.27	0.29	0.3	0.34	0.24
ENSG00000153037	SRP19	7	24	24	27	22	26	26	28	24	0.00014	2.5	0.0028	7.1e-05	92	93	110	76	360	6900	4800	100	71	72	88	58	480	6900	5300	140	29	29	34	25	0.029	0.029	0.026	0.032	0.026	0.026	0.024	0.029	5000	0.27	250	9800	0.0075	0.0075	0.0061	0.0092	0.0019	0.0001	0.00014	0.0069	0.0098	0.0097	0.0079	0.012	0.0014	0.0001	0.00013	0.0051	0.024	0.024	0.021	0.027	0.00078	4.5e-42	3.5e-45	0.012	0.14	0.74	0.2	0.11	0.13	0.12	0.055	0.35	0.87	0.87	0.44	0.39
ENSG00000153140	CETN3	7	26	27	37	20	41	41	47	36	0.00014	15	0.0028	7.1e-05	77	80	110	56	13	28	100	4.3	160	160	240	110	130	690	2400	40	81	120	1100	41	0.026	0.025	0.019	0.035	0.017	0.017	0.015	0.019	5000	0.046	250	9800	0.009	0.0087	0.0066	0.012	0.053	0.024	0.0069	0.16	0.0045	0.0043	0.0029	0.0063	0.0053	0.001	0.00029	0.017	0.0085	0.006	0.00062	0.017	4.2e-07	4.1e-36	1.7e-42	0.38	0.91	2	4.3	0.046	0.3	0.36	0.55	2.8	2	2	1.1	1.8
ENSG00000154803	FLCN	7	29	29	33	25	28	27	29	26	0.00014	6.9e-05	0.0028	7.1e-05	79	80	93	68	60	94	720	22	64	65	76	55	630	6900	5600	180	30	30	34	27	0.024	0.024	0.021	0.027	0.025	0.025	0.024	0.027	5000	10000	250	9800	0.0087	0.0087	0.0075	0.01	0.012	0.0073	0.00097	0.032	0.011	0.011	0.0092	0.013	0.0011	0.0001	0.00012	0.0038	0.023	0.023	0.021	0.026	0.026	5.2e-17	1.3e-18	0.12	0.0094	0.29	0.015	0.061	0.06	0.06	0.16	0.14	0.49	0.51	0.31	0.27
ENSG00000155621	C9orf85	7	32	34	48	22	38	38	46	32	0.00014	7	0.0028	7.1e-05	130	140	220	86	33	72	530	10	130	140	250	85	240	6900	4200	63	55	53	110	36	0.022	0.021	0.015	0.031	0.018	0.018	0.015	0.022	5000	0.099	250	9800	0.0052	0.0049	0.0031	0.0081	0.021	0.0097	0.0013	0.067	0.0051	0.0048	0.0028	0.0082	0.0029	0.0001	0.00016	0.011	0.013	0.013	0.0061	0.02	2e-06	2.4e-12	4.8e-18	0.26	0.39	1.4	0.92	0.056	0.062	0.082	1.4	0.21	0.29	0.29	0.78	0.52
ENSG00000155666	KDM8	7	30	31	41	22	23	24	28	20	0.00014	6.9e-05	0.0028	7.1e-05	64	69	100	43	28	77	590	8.7	62	65	98	42	150	6900	3400	39	34	32	66	22	0.023	0.023	0.017	0.032	0.03	0.029	0.025	0.035	5000	10000	250	9800	0.011	0.01	0.0067	0.016	0.025	0.009	0.0012	0.079	0.011	0.011	0.0071	0.017	0.0046	0.0001	0.00021	0.018	0.021	0.021	0.01	0.031	2.8e-06	5.6e-07	1.6e-12	0.071	0.012	0.48	0.11	0.13	0.15	0.16	2.2	0.15	0.18	0.2	0.67	0.44
ENSG00000155729	KCTD18	7	23	24	32	17	50	50	63	40	0.00014	28	0.0045	7.1e-05	64	72	110	38	2.4e+21	2800	2900	2800	150	170	340	81	180	6900	3500	48	98	91	1300	48	0.031	0.029	0.022	0.042	0.014	0.014	0.011	0.017	5000	0.025	150	9800	0.011	0.0097	0.0061	0.018	2.9e-22	0.00025	0.00024	0.00025	0.0047	0.0041	0.0021	0.0085	0.0039	0.0001	0.0002	0.015	0.0071	0.0076	0.00054	0.015	7.2e-07	3.7e-15	2.6e-21	0.2	0.91	1.6	2.5	0.13	0.34	0.29	0.65	0.69	0.65	0.67	0.94	0.62
ENSG00000155846	PPARGC1B	7	23	23	25	20	27	27	29	26	0.00014	4.6	0.012	7.1e-05	34	34	38	30	34	42	110	17	60	60	68	53	29	32	50	18	120	130	1800	61	0.03	0.03	0.028	0.034	0.025	0.025	0.024	0.027	4900	0.15	59	9800	0.021	0.021	0.018	0.023	0.02	0.017	0.0066	0.041	0.012	0.012	0.01	0.013	0.024	0.021	0.014	0.038	0.0057	0.0055	0.00038	0.011	1.1e-07	5.3e-18	5.9e-25	0.022	0.018	0.25	0.012	0.056	0.02	0.063	0.028	0.0016	0.024	0.032	0.033	0.045
ENSG00000155903	RASA2	7	24	24	29	20	22	22	25	19	0.00014	6.9e-05	0.0028	7.1e-05	73	76	100	52	43	160	960	13	72	74	100	54	93	6900	2400	25	39	43	170	22	0.029	0.029	0.024	0.035	0.031	0.032	0.028	0.036	5000	10000	250	9800	0.0095	0.0092	0.0067	0.013	0.016	0.0042	0.00072	0.053	0.0096	0.0093	0.0069	0.013	0.0074	0.0001	0.00029	0.027	0.018	0.016	0.004	0.032	1.2e-06	1.5e-13	1.7e-19	0.026	0.12	0.29	0.42	0.054	0.062	0.23	1.4	0.15	0.19	0.19	0.69	0.24
ENSG00000156239	N6AMT1	7	37	37	40	34	35	35	37	33	0.00014	6.9e-05	0.0028	7.1e-05	54	55	69	44	85	200	1400	27	55	55	68	46	230	6900	3600	74	46	48	66	35	0.019	0.019	0.017	0.021	0.02	0.02	0.019	0.021	5000	10000	250	9800	0.013	0.013	0.01	0.016	0.0081	0.0034	0.00048	0.025	0.013	0.013	0.01	0.015	0.003	0.0001	0.00019	0.0093	0.015	0.015	0.01	0.02	1e-05	2.5e-05	2.6e-10	0.052	0.0027	0.31	0.084	0.045	0.049	0.093	0.11	0.032	0.087	0.099	0.18	0.055
ENSG00000156374	PCGF6	7	20	20	28	14	28	28	34	24	0.00014	8.9	0.0028	7.1e-05	55	56	70	43	4.8	6.6	18	2	78	81	120	56	110	6900	2600	30	53	47	440	27	0.035	0.034	0.024	0.048	0.025	0.024	0.021	0.029	5000	0.078	250	9800	0.013	0.012	0.0099	0.016	0.15	0.1	0.039	0.35	0.0088	0.0085	0.006	0.012	0.0064	0.0001	0.00027	0.023	0.013	0.015	0.0016	0.025	8.6e-07	7e-15	6e-21	0.32	0.38	0.78	0.99	0.1	0.25	0.32	0.81	0.14	0.14	0.14	0.62	0.27
ENSG00000156381	ANKRD9	7	47	48	54	41	39	39	42	37	0.00014	6.9e-05	0.0028	7.1e-05	64	66	86	49	3.7	5.4	14	1.5	87	89	120	66	240	6900	4000	66	56	52	94	40	0.015	0.015	0.013	0.017	0.018	0.018	0.017	0.019	5000	10000	250	9800	0.011	0.01	0.0081	0.014	0.19	0.13	0.051	0.47	0.0079	0.0078	0.0058	0.01	0.0029	0.0001	0.00017	0.01	0.012	0.013	0.0073	0.017	1.8e-06	4.3e-41	7.6e-47	0.065	0.37	1.8	0.76	0.085	0.092	0.1	1.3	0.36	0.45	0.54	0.28	0.2
ENSG00000156411	ATP5MPL	7	17	17	19	14	37	38	40	35	20	21	24	17	140	140	180	110	24	52	220	7.4	80	81	100	63	840	6900	6000	240	40	40	46	36	0.042	0.042	0.036	0.048	0.019	0.018	0.017	0.02	0.034	0.033	0.029	0.042	0.005	0.0049	0.0039	0.0063	0.029	0.013	0.0031	0.094	0.0087	0.0085	0.0068	0.011	0.00083	0.0001	0.00012	0.0029	0.017	0.017	0.015	0.019	0.64	1.8e-105	1.1e-105	0.12	0.79	1.4	0.92	0.8	2.9	0.86	0.27	0.58	2.3	2.3	0.29	0.28
ENSG00000156603	MED19	7	16	17	23	12	29	29	33	25	0.00014	13	0.003	7.1e-05	70	72	96	52	86	6900	2000	25	74	77	110	55	210	6900	3800	55	39	38	65	27	0.043	0.041	0.03	0.058	0.024	0.024	0.021	0.028	5000	0.055	230	9800	0.0099	0.0097	0.0072	0.013	0.008	0.0001	0.00035	0.028	0.0093	0.009	0.0066	0.013	0.0034	0.0001	0.00018	0.013	0.018	0.018	0.011	0.025	3.6e-06	1.9e-21	6.7e-27	0.12	0.34	0.82	0.69	0.1	0.077	0.11	0.51	0.23	0.33	0.32	0.41	0.27
ENSG00000156787	TBC1D31	7	30	30	35	25	40	40	44	36	0.00014	10	0.003	7.1e-05	110	110	140	80	130	6900	3100	32	150	150	200	110	220	6900	3900	62	59	62	110	40	0.023	0.023	0.02	0.028	0.017	0.017	0.016	0.019	5000	0.067	230	9800	0.0065	0.0063	0.0048	0.0087	0.0054	0.0001	0.00022	0.021	0.0047	0.0046	0.0034	0.0063	0.0031	0.0001	0.00018	0.011	0.012	0.011	0.0061	0.017	8.3e-07	7.5e-18	6.2e-24	0.0052	0.11	0.5	0.49	0.054	0.12	0.14	1.7	0.53	0.54	0.54	0.79	0.51
ENSG00000156858	PRR14	7	33	34	43	26	26	26	29	24	0.00014	6.9e-05	0.0028	7.1e-05	160	160	220	120	52	6900	1800	12	68	70	98	50	370	6900	5000	98	30	30	38	25	0.021	0.02	0.016	0.026	0.027	0.027	0.024	0.029	5000	10000	250	9800	0.0045	0.0043	0.0032	0.006	0.013	0.0001	0.00038	0.057	0.01	0.0099	0.0071	0.014	0.0019	0.0001	0.00014	0.0071	0.023	0.023	0.018	0.028	0.0015	1.5e-25	2.2e-28	0.59	0.19	1.4	0.32	0.075	0.071	0.07	1.5	0.08	0.98	1.1	0.51	0.41
ENSG00000156873	PHKG2	7	44	44	50	39	32	32	34	29	0.00014	6.9e-05	0.0027	7.1e-05	150	160	220	110	3.5	4.8	10	1.5	45	45	56	36	1100	6900	6200	340	33	34	37	30	0.016	0.016	0.014	0.018	0.022	0.022	0.02	0.024	5000	10000	250	9800	0.0045	0.0044	0.0031	0.0062	0.2	0.14	0.067	0.47	0.015	0.015	0.012	0.019	0.00062	0.0001	0.00011	0.0021	0.021	0.021	0.019	0.023	16000000	6.2e-20	1e-12	0.036	0.012	0.62	0.018	0.024	0.054	0.026	0.79	0.17	3.9	4.2	0.11	0.11
ENSG00000156876	SASS6	7	31	31	36	26	38	38	43	35	0.00014	7.7	0.0029	7.1e-05	93	96	130	68	31	56	380	10	96	98	120	76	140	6900	2800	44	70	76	310	39	0.022	0.022	0.019	0.026	0.018	0.018	0.016	0.02	5000	0.09	240	9800	0.0075	0.0072	0.0053	0.01	0.023	0.012	0.0018	0.067	0.0072	0.0071	0.0056	0.0092	0.0049	0.0001	0.00025	0.016	0.01	0.0092	0.0023	0.018	8.2e-07	3e-09	2.4e-15	0.044	0.043	0.31	0.61	0.058	0.071	0.24	0.3	0.15	0.15	0.15	0.61	0.19
ENSG00000157045	NTAN1	7	30	31	44	22	31	31	38	25	0.00014	1.4	0.0028	7.1e-05	96	100	160	62	25	57	440	7.7	55	60	100	34	330	6900	4800	85	38	38	57	27	0.023	0.022	0.016	0.032	0.023	0.022	0.018	0.028	5000	0.5	250	9800	0.0072	0.0067	0.0043	0.011	0.028	0.012	0.0016	0.09	0.013	0.012	0.0067	0.021	0.0021	0.0001	0.00014	0.0082	0.018	0.018	0.012	0.025	4.8e-05	2.1e-20	1e-24	0.21	0.46	5.2	0.64	4.7	6.1	5.6	3	0.72	2.8	2.8	0.3	0.34
ENSG00000157107	FCHO2	7	34	34	40	29	30	30	33	27	0.00014	6.9e-05	0.0028	7.1e-05	58	61	81	42	25	42	270	8.9	67	69	89	51	130	6900	2900	37	51	48	160	30	0.021	0.02	0.017	0.024	0.023	0.023	0.021	0.026	5000	10000	250	9800	0.012	0.011	0.0085	0.017	0.027	0.017	0.0026	0.078	0.01	0.01	0.0078	0.013	0.0054	0.0001	0.00024	0.019	0.014	0.015	0.0044	0.023	1.3e-06	1.4e-06	1.8e-12	0.088	0.021	0.47	0.27	0.0079	0.017	0.091	0.72	0.071	0.085	0.1	0.37	0.12
ENSG00000157456	CCNB2	7	14	15	19	11	28	28	32	25	0.00015	14	13	7.1e-05	140	150	220	100	79	6900	2300	20	100	110	150	73	300	6900	4600	79	34	34	46	27	0.049	0.047	0.036	0.066	0.025	0.025	0.022	0.028	4700	0.049	0.052	9800	0.0048	0.0046	0.0032	0.0068	0.0088	0.0001	0.00031	0.035	0.0068	0.0066	0.0045	0.0095	0.0023	0.0001	0.00015	0.0088	0.02	0.021	0.015	0.026	3.4e-05	4.6e-29	1.6e-33	0.064	0.37	0.8	0.61	0.047	0.2	0.06	0.49	0.26	0.78	0.78	0.6	0.47
ENSG00000157734	SNX22	7	42	43	54	33	29	29	32	26	0.00014	6.9e-05	0.0028	7.1e-05	180	200	330	110	110	6900	3000	26	100	110	170	68	290	6900	4500	76	36	35	49	28	0.017	0.016	0.013	0.021	0.024	0.024	0.022	0.027	5000	10000	250	9800	0.0038	0.0035	0.0021	0.0061	0.0062	0.0001	0.00023	0.026	0.0068	0.0065	0.0041	0.01	0.0024	0.0001	0.00015	0.0092	0.019	0.02	0.014	0.025	5.2e-05	1.4e-18	7.1e-23	0.64	0.11	1.2	0.22	0.088	0.15	0.11	1	0.87	2.8	3	0.57	0.49
ENSG00000157764	BRAF	7	35	35	38	32	32	32	34	30	0.00014	6.9e-05	0.0027	7.1e-05	89	89	100	79	17	22	56	7.5	69	70	79	62	1300	6900	6300	410	34	34	37	31	0.02	0.02	0.018	0.022	0.022	0.021	0.02	0.023	5000	10000	260	9800	0.0078	0.0078	0.0068	0.0088	0.041	0.031	0.012	0.092	0.01	0.0099	0.0088	0.011	0.00053	0.0001	0.00011	0.0017	0.021	0.021	0.019	0.023	20000	1.3e-71	2.5e-67	0.042	0.074	0.65	0.085	0.019	0.022	0.02	0.12	0.029	0.28	0.3	0.28	0.26
ENSG00000157881	PANK4	7	34	34	40	30	30	30	32	27	0.00014	6.9e-05	0.0028	7.1e-05	99	100	120	81	8.6	12	23	3.9	69	70	83	58	780	6900	5900	220	32	32	36	28	0.02	0.02	0.017	0.023	0.023	0.023	0.022	0.025	5000	10000	250	9800	0.007	0.0069	0.0057	0.0085	0.08	0.06	0.03	0.18	0.01	0.0099	0.0084	0.012	0.00089	0.0001	0.00012	0.0031	0.022	0.022	0.02	0.024	0.45	2.6e-13	1.2e-13	0.068	0.0037	0.35	0.0085	0.086	0.092	0.088	0.18	0.16	0.73	0.8	0.27	0.24
ENSG00000158023	WDR66	7	39	39	45	34	36	36	40	33	0.00014	6.9e-05	0.0028	7.1e-05	100	110	170	64	10	15	42	3.9	38	38	51	28	850	6900	6000	240	39	39	45	34	0.018	0.018	0.015	0.021	0.019	0.019	0.017	0.021	5000	10000	250	9800	0.0068	0.0063	0.004	0.011	0.069	0.045	0.017	0.18	0.018	0.018	0.013	0.024	0.00082	0.0001	0.00012	0.0029	0.018	0.018	0.015	0.02	1.1	1.6e-13	1.7e-13	0.019	0.0079	0.38	0.016	0.03	0.037	0.036	2.3	0.33	4.8	4.9	0.29	0.36
ENSG00000158552	ZFAND2B	7	30	31	39	23	19	19	22	16	0.00014	6.9e-05	0.0028	7.1e-05	180	190	310	110	73	6900	2200	18	77	83	140	49	180	6900	3800	44	24	24	38	18	0.023	0.023	0.018	0.03	0.037	0.037	0.031	0.043	5000	10000	250	9800	0.004	0.0036	0.0022	0.0062	0.0095	0.0001	0.00032	0.038	0.009	0.0084	0.0051	0.014	0.0039	0.0001	0.00018	0.016	0.029	0.029	0.018	0.039	7.3e-05	5.6e-19	4.1e-23	0.4	0.037	0.73	0.097	8.1	12	9.8	1.7	0.87	3.5	3.8	0.71	0.6
ENSG00000158773	USF1	7	23	24	28	20	31	31	34	28	0.00014	7.3	0.0029	7.1e-05	150	150	200	120	76	2400	1800	22	160	170	230	120	210	6900	3800	55	42	41	70	30	0.03	0.029	0.024	0.035	0.023	0.023	0.021	0.025	5000	0.095	240	9800	0.0046	0.0045	0.0035	0.006	0.0091	0.00029	0.00039	0.032	0.0043	0.0041	0.003	0.0059	0.0034	0.0001	0.00018	0.013	0.016	0.017	0.0099	0.023	1.6e-06	3.1e-05	5e-11	0.16	0.0052	0.19	0.096	0.067	0.046	0.07	0.75	0.37	0.41	0.41	1.1	0.83
ENSG00000159199	ATP5MC1	7	15	15	17	13	26	26	28	25	11	11	14	8.1	120	130	160	98	400	6900	5100	110	55	56	74	43	580	6900	5600	160	29	28	32	25	0.047	0.046	0.04	0.055	0.027	0.027	0.025	0.028	0.065	0.062	0.051	0.085	0.0056	0.0055	0.0044	0.0071	0.0017	0.0001	0.00014	0.0063	0.013	0.012	0.0093	0.016	0.0012	0.0001	0.00012	0.0043	0.024	0.024	0.021	0.027	6	3.8e-102	2.2e-101	0.0075	0.28	0.7	0.37	2.5	4	2.7	0.021	1.2	5	5	0.5	0.53
ENSG00000159720	ATP6V0D1	7	25	26	32	20	25	25	28	23	0.00014	1.3	0.0028	7.1e-05	130	130	170	96	2.1	2.9	5.6	0.94	95	96	130	72	330	6900	4700	89	29	30	38	24	0.028	0.027	0.021	0.035	0.027	0.027	0.025	0.03	5000	0.53	250	9800	0.0055	0.0054	0.0041	0.0072	0.33	0.24	0.12	0.74	0.0073	0.0072	0.0054	0.0097	0.0021	0.0001	0.00015	0.0078	0.024	0.023	0.018	0.029	0.00017	8.5e-24	1.4e-27	0.083	0.23	1.1	0.36	0.017	0.012	0.016	0.91	0.69	1.5	1.5	0.55	0.48
ENSG00000159884	CCDC107	7	23	25	38	15	49	50	60	41	0.00014	26	0.0029	7.1e-05	80	93	170	44	2300000000	3600	3600	3500	100	120	240	56	260	6900	4200	68	77	73	210	47	0.03	0.028	0.018	0.046	0.014	0.014	0.012	0.017	5000	0.026	240	9800	0.0086	0.0075	0.0041	0.016	3.1e-10	0.00019	0.00019	0.0002	0.0068	0.0059	0.0029	0.012	0.0027	0.0001	0.00016	0.01	0.009	0.0095	0.0033	0.015	1.4e-06	3.8e-22	5.2e-28	1.4	1.6	2.7	2.9	12	53	17	2.4	1.3	1.4	1.4	1.5	1.3
ENSG00000160050	CCDC28B	7	24	25	33	17	42	43	50	37	0.00014	19	0.0029	7.1e-05	160	170	270	110	27	48	270	9.1	110	120	200	73	360	6900	4900	94	55	54	85	40	0.029	0.028	0.021	0.04	0.016	0.016	0.014	0.019	5000	0.036	240	9800	0.0042	0.004	0.0026	0.0063	0.026	0.015	0.0026	0.076	0.0061	0.0058	0.0034	0.0095	0.0019	0.0001	0.00014	0.0073	0.013	0.013	0.0082	0.017	5.2e-06	1.3e-23	7e-29	0.1	0.87	1.8	1.4	0.29	0.74	0.4	0.81	1.5	3.1	3.1	0.76	0.76
ENSG00000160058	BSDC1	7	44	44	48	40	40	40	42	38	0.00014	6.9e-05	0.0028	7.1e-05	66	68	79	56	32	38	68	18	65	65	76	57	520	6900	5200	170	46	46	53	40	0.016	0.016	0.015	0.017	0.017	0.017	0.017	0.018	5000	10000	250	9800	0.01	0.01	0.0088	0.012	0.021	0.018	0.01	0.039	0.011	0.011	0.0092	0.012	0.0013	0.0001	0.00013	0.0041	0.015	0.015	0.013	0.017	0.021	3.6e-10	7.4e-12	0.0065	0.012	0.28	0.016	0.023	0.022	0.023	0.05	0.043	0.26	0.31	0.12	0.071
ENSG00000160111	CPAMD8	7	41	43	60	30	20	20	24	17	0.00014	6.9e-05	0.0028	7.1e-05	29	36	74	14	33	6900	1200	8.3	37	43	85	20	160	6900	3600	40	26	25	44	18	0.017	0.016	0.012	0.023	0.035	0.035	0.029	0.042	5000	10000	250	9800	0.024	0.019	0.0093	0.05	0.021	0.0001	0.0006	0.084	0.019	0.016	0.0082	0.035	0.0043	0.0001	0.00019	0.017	0.026	0.027	0.016	0.038	3.6e-06	5.5e-06	2e-11	0.27	0.083	1.8	0.23	1	2.3	1.3	6.7	1	1.2	2.3	0.38	0.45
ENSG00000160199	PKNOX1	7	34	35	41	29	28	28	31	25	0.00014	6.9e-05	0.0028	7.1e-05	52	53	66	42	50	80	620	18	69	70	91	54	140	6900	2900	41	43	40	91	27	0.02	0.02	0.017	0.024	0.025	0.025	0.022	0.028	5000	10000	250	9800	0.013	0.013	0.01	0.017	0.014	0.0087	0.0011	0.038	0.01	0.0099	0.0076	0.013	0.0049	0.0001	0.00024	0.017	0.016	0.017	0.0076	0.025	1.3e-06	3.1e-05	3.9e-11	0.037	0.0046	0.41	0.11	0.063	0.068	0.084	0.16	0.027	0.046	0.062	0.4	0.18
ENSG00000160218	TRAPPC10	7	27	27	32	23	32	32	35	29	0.00014	4.8	0.0028	7.1e-05	66	68	83	53	13	22	62	5.1	69	69	88	55	260	6900	4100	74	40	40	57	31	0.026	0.025	0.022	0.03	0.022	0.022	0.02	0.024	5000	0.15	250	9800	0.01	0.01	0.0084	0.013	0.052	0.032	0.011	0.14	0.01	0.01	0.0079	0.013	0.0027	0.0001	0.00017	0.0093	0.017	0.017	0.012	0.022	6.9e-06	8.2e-06	5.6e-11	0.002	0.018	0.2	0.055	0.033	0.016	0.037	0.11	0.071	0.15	0.14	0.34	0.21
ENSG00000160404	TOR2A	7	25	25	30	20	42	42	46	39	0.00021	18	21	7.2e-05	62	64	85	46	7.8	11	55	3	72	74	110	52	290	6900	4400	83	57	55	88	42	0.028	0.028	0.023	0.035	0.016	0.017	0.015	0.018	3300	0.038	0.033	9600	0.011	0.011	0.0082	0.015	0.089	0.062	0.013	0.23	0.0096	0.0093	0.0066	0.013	0.0024	0.0001	0.00016	0.0084	0.012	0.013	0.0079	0.017	8e-06	4.2e-61	3.4e-66	0.16	0.84	1.8	1.4	0.1	0.27	0.17	1.4	0.4	0.66	0.66	0.3	0.29
ENSG00000160584	SIK3	7	21	21	25	18	19	19	22	17	0.00014	6.9e-05	0.0028	7.1e-05	110	110	140	88	23	46	370	7.5	42	43	55	34	520	6900	5400	140	21	21	24	18	0.033	0.033	0.028	0.039	0.036	0.036	0.032	0.041	5000	10000	250	9800	0.0063	0.0061	0.0049	0.0079	0.03	0.015	0.0019	0.092	0.016	0.016	0.013	0.021	0.0013	0.0001	0.00013	0.0049	0.034	0.033	0.029	0.039	1700	1.2e-14	1.9e-11	0.034	0.015	0.36	0.027	0.022	0.021	0.021	0.68	0.11	1.9	1.9	0.24	0.21
ENSG00000160613	PCSK7	7	41	40	45	38	31	31	32	30	0.00014	0.44	0.0028	7.1e-05	77	77	94	64	390	6900	5000	110	41	41	47	36	1800	6900	6600	610	32	32	34	30	0.017	0.017	0.015	0.018	0.022	0.023	0.021	0.023	5000	1.6	250	9800	0.009	0.009	0.0073	0.011	0.0018	0.0001	0.00014	0.0066	0.017	0.017	0.015	0.02	0.00038	0.0001	0.00011	0.0011	0.022	0.022	0.021	0.023	53000000000000	1.4e-49	7.5e-36	0.0027	0.041	0.78	0.051	0.066	0.096	0.067	0.14	0.084	1.3	1.6	0.048	0.047
ENSG00000160741	CRTC2	7	49	50	65	38	30	30	35	25	0.00014	6.9e-05	0.0028	7.1e-05	62	66	98	42	47	170	1000	14	65	69	110	42	200	6900	3800	51	42	40	79	28	0.014	0.014	0.011	0.018	0.023	0.023	0.02	0.027	5000	10000	250	9800	0.011	0.01	0.0071	0.017	0.015	0.004	0.00067	0.05	0.011	0.01	0.0062	0.017	0.0035	0.0001	0.00018	0.013	0.016	0.017	0.0088	0.024	3e-06	7.5e-17	2.2e-22	0.41	0.23	2.1	0.58	0.35	0.44	0.38	0.23	1.7	2.5	3.3	0.79	0.94
ENSG00000161180	CCDC116	7	27	27	36	20	24	24	27	21	0.00014	6.9e-05	0.0028	7.1e-05	44	45	58	34	35	64	520	12	87	89	130	62	85	6900	1900	25	46	61	440	24	0.026	0.025	0.02	0.034	0.029	0.029	0.026	0.033	5000	10000	250	9800	0.016	0.015	0.012	0.021	0.02	0.011	0.0013	0.059	0.008	0.0078	0.0054	0.011	0.0082	0.0001	0.00036	0.028	0.015	0.011	0.0016	0.029	8.1e-07	1.2e-18	1e-24	0.2	0.17	1.1	2	0.13	0.14	0.59	0.34	0.036	0.15	0.13	0.78	0.11
ENSG00000161265	U2AF1L4	7	42	43	52	35	33	33	36	30	0.00014	6.9e-05	0.0028	7.1e-05	55	58	88	36	6.6	11	98	2.2	41	44	66	28	310	6900	4600	81	41	40	57	32	0.016	0.016	0.013	0.02	0.021	0.021	0.019	0.023	5000	10000	250	9800	0.013	0.012	0.0079	0.019	0.11	0.064	0.0071	0.31	0.017	0.016	0.01	0.025	0.0022	0.0001	0.00015	0.0085	0.017	0.017	0.012	0.022	1.7e-05	8.3e-10	1.4e-14	0.12	0.072	0.9	0.17	0.057	0.11	0.09	18	0.025	0.59	0.79	0.011	0.011
ENSG00000162062	TEDC2	7	33	33	40	27	43	43	46	40	0.00014	10	0.0029	7.1e-05	170	180	230	140	11	15	31	4.8	110	110	130	85	840	6900	6000	240	47	47	53	42	0.021	0.021	0.017	0.025	0.016	0.016	0.015	0.017	5000	0.07	240	9800	0.004	0.0039	0.003	0.0051	0.062	0.045	0.023	0.15	0.0066	0.0065	0.0052	0.0082	0.00082	0.0001	0.00012	0.0029	0.015	0.015	0.013	0.017	0.0039	2.7e-08	1e-10	0.11	0.013	0.26	0.031	0.039	0.02	0.037	0.19	0.021	0.48	0.47	0.37	0.31
ENSG00000162144	CYB561A3	7	30	31	33	27	47	48	50	45	17	17	19	15	140	140	170	110	32	74	310	11	100	100	120	86	1300	6900	6300	400	51	50	55	47	0.023	0.023	0.021	0.025	0.015	0.015	0.014	0.015	0.041	0.041	0.036	0.046	0.005	0.005	0.0041	0.0061	0.021	0.0093	0.0022	0.065	0.0068	0.0067	0.0057	0.0081	0.00055	0.0001	0.00011	0.0017	0.014	0.014	0.013	0.015	2.1	5.9e-268	1.2e-267	0.066	0.69	1.6	0.76	0.73	3	0.77	0.83	0.89	2.2	2.1	0.48	0.47
ENSG00000162222	TTC9C	7	25	26	33	20	32	32	36	28	0.00014	7	0.0028	7.1e-05	68	70	91	52	19	36	170	6.4	75	77	110	55	260	6900	4200	72	41	40	62	31	0.027	0.027	0.021	0.035	0.022	0.021	0.019	0.024	5000	0.099	250	9800	0.01	0.0099	0.0076	0.013	0.036	0.02	0.0041	0.11	0.0092	0.009	0.0065	0.013	0.0026	0.0001	0.00016	0.0097	0.017	0.017	0.011	0.022	5.8e-06	7.8e-15	4.5e-20	0.15	0.11	0.58	0.27	0.092	0.29	0.14	2.2	0.17	0.28	0.28	0.4	0.28
ENSG00000162384	CZIB	7	25	25	28	23	24	24	25	22	0.00014	6.9e-05	0.0028	7.1e-05	190	190	240	150	200	6900	3900	51	99	100	120	80	590	6900	5600	160	25	25	28	23	0.027	0.027	0.025	0.03	0.029	0.029	0.028	0.032	5000	10000	250	9800	0.0037	0.0036	0.0029	0.0046	0.0035	0.0001	0.00018	0.013	0.007	0.0069	0.0056	0.0087	0.0012	0.0001	0.00012	0.0042	0.027	0.027	0.024	0.03	5.5	9.4e-40	5.1e-39	0.022	0.065	0.63	0.094	0.0016	0.0014	0.0014	0.25	0.25	1.2	1.3	0.69	0.64
ENSG00000162604	TM2D1	7	39	39	44	34	50	50	55	46	0.00014	11	0.0031	7.1e-05	45	50	74	27	6e+18	2200	2200	2100	55	56	76	41	250	6900	3900	76	76	72	150	50	0.018	0.018	0.016	0.02	0.014	0.014	0.013	0.015	5000	0.061	220	9800	0.016	0.014	0.0093	0.025	1.2e-19	0.00032	0.00031	0.00033	0.013	0.012	0.0092	0.017	0.0028	0.0001	0.00018	0.0092	0.0091	0.0097	0.0045	0.014	1.2e-05	7.7e-19	9.3e-24	0.063	0.072	0.46	0.3	0.73	1	1	0.032	0.23	0.6	0.58	0.21	0.34
ENSG00000162733	DDR2	7	35	36	44	29	21	21	25	18	0.00014	6.9e-05	0.0027	7.1e-05	43	48	80	25	87	6900	2600	21	39	40	61	27	170	6900	3600	44	27	27	44	20	0.02	0.019	0.016	0.024	0.033	0.033	0.028	0.039	5000	10000	250	9800	0.016	0.015	0.0087	0.028	0.008	0.0001	0.00027	0.033	0.018	0.017	0.011	0.026	0.004	0.0001	0.00019	0.016	0.025	0.026	0.016	0.035	7.3e-06	3.5e-09	2.5e-14	0.0049	0.014	0.9	0.1	0.091	0.23	0.12	0.4	0.54	0.79	1.1	0.63	0.55
ENSG00000162746	FCRLB	7	14	15	22	9.8	15	15	20	12	0.00014	1.6	0.0028	7.1e-05	91	100	170	55	100	6900	2800	24	130	140	280	70	100	6900	2800	25	22	22	53	13	0.049	0.046	0.032	0.071	0.046	0.045	0.035	0.059	5000	0.42	250	9800	0.0076	0.0069	0.004	0.013	0.007	0.0001	0.00025	0.029	0.0055	0.0049	0.0025	0.0099	0.0068	0.0001	0.00025	0.028	0.032	0.032	0.013	0.052	5.5e-06	8.8e-13	4.9e-18	0.58	0.38	1.2	0.8	0.19	0.2	0.23	0.14	0.65	0.72	0.72	2.3	2
ENSG00000162910	MRPL55	7	18	19	22	15	17	17	19	15	0.00014	6.9e-05	0.0028	7.1e-05	170	180	250	120	33	170	800	9.4	88	91	130	63	230	6900	4200	61	20	20	25	16	0.038	0.037	0.032	0.045	0.041	0.041	0.037	0.046	5000	10000	250	9800	0.0041	0.0039	0.0028	0.0056	0.021	0.004	0.00086	0.074	0.0079	0.0076	0.0053	0.011	0.003	0.0001	0.00016	0.011	0.035	0.035	0.028	0.043	0.0057	1.2e-11	7e-14	0.024	0.015	0.31	0.042	0.067	0.066	0.067	1.3	1.6	4.3	4.4	0.84	0.79
ENSG00000162923	WDR26	7	39	39	42	36	37	37	39	35	0.00014	1.9	0.0027	7.1e-05	130	130	150	120	58	79	300	25	110	110	120	96	1100	6900	6100	330	39	39	43	36	0.018	0.018	0.017	0.019	0.019	0.019	0.018	0.02	5000	0.36	250	9800	0.0053	0.0053	0.0046	0.006	0.012	0.0088	0.0023	0.028	0.0064	0.0063	0.0056	0.0072	0.00064	0.0001	0.00011	0.0021	0.018	0.018	0.016	0.02	2.8	5.6e-46	1.5e-45	0.018	0.047	0.55	0.06	0.028	0.032	0.029	0.11	0.12	0.34	0.36	0.53	0.49
ENSG00000163001	CFAP36	7	39	41	63	26	56	57	74	44	0.00014	19	0.0028	7.1e-05	38	46	74	19	93	6900	2600	22	250	380	1300	100	140	6900	2900	39	110	130	1700	53	0.018	0.017	0.011	0.026	0.012	0.012	0.0093	0.016	5000	0.037	250	9800	0.018	0.015	0.0093	0.036	0.0075	0.0001	0.00027	0.031	0.0028	0.0018	0.00055	0.0068	0.0049	0.0001	0.00024	0.018	0.0062	0.0054	0.0004	0.013	8.1e-07	1.4e-10	1.2e-16	0.38	0.36	1	2	1.3	3.7	3	0.8	2.1	1	1	1.2	0.95
ENSG00000163072	NOSTRIN	7	36	37	48	27	24	25	29	20	0.00014	6.9e-05	0.0028	7.1e-05	120	140	290	66	51	6900	1700	13	43	47	79	27	270	6900	4500	68	30	30	44	22	0.019	0.019	0.015	0.025	0.029	0.028	0.024	0.034	5000	10000	250	9800	0.0056	0.0048	0.0024	0.01	0.013	0.0001	0.00041	0.054	0.016	0.015	0.0088	0.025	0.0026	0.0001	0.00016	0.01	0.023	0.023	0.016	0.031	0.0001	4.3e-17	4.4e-21	0.19	0.027	0.42	0.03	15	22	18	6	0.22	3.2	3.6	0.19	0.15
ENSG00000163466	ARPC2	7	34	34	40	28	25	25	28	22	0.00014	6.9e-05	0.0028	7.1e-05	85	89	130	60	14	6900	680	3.5	69	72	110	48	240	6900	4200	64	31	31	44	24	0.021	0.02	0.017	0.024	0.028	0.028	0.024	0.032	5000	10000	250	9800	0.0082	0.0078	0.0055	0.012	0.05	0.0001	0.001	0.2	0.01	0.0097	0.0066	0.015	0.0028	0.0001	0.00016	0.011	0.022	0.023	0.016	0.029	1.9e-05	1.5e-11	2.8e-16	0.092	0.032	0.67	0.097	0.026	0.038	0.029	230	1	1.8	2.1	0.66	0.62
ENSG00000163516	ANKZF1	7	35	36	40	31	28	28	31	26	0.00014	6.9e-05	0.0027	7.1e-05	61	64	88	44	8.4	12	32	3.4	45	46	61	35	360	6900	4800	100	33	33	40	28	0.02	0.02	0.017	0.022	0.024	0.024	0.023	0.026	5000	10000	250	9800	0.011	0.011	0.0079	0.016	0.082	0.056	0.021	0.21	0.015	0.015	0.011	0.02	0.0019	0.0001	0.00014	0.0068	0.021	0.021	0.017	0.025	0.00014	2.6e-10	3.7e-14	0.029	0.014	0.44	0.036	0.077	0.12	0.1	0.83	0.063	0.6	0.73	0.095	0.059
ENSG00000163608	NEPRO	7	25	25	28	22	32	32	34	30	0.00014	4.8	0.0031	7.1e-05	92	93	110	76	76	190	1300	24	110	110	130	89	170	6900	3300	50	46	61	85	32	0.028	0.027	0.024	0.032	0.022	0.022	0.02	0.023	5000	0.14	220	9800	0.0075	0.0075	0.0061	0.0092	0.0091	0.0037	0.00052	0.029	0.0064	0.0063	0.0052	0.0078	0.004	0.0001	0.00021	0.014	0.015	0.011	0.0082	0.022	8.5e-07	4.4e-24	3.7e-30	0.017	0.12	0.55	0.86	0.028	0.038	0.17	0.22	0.026	0.038	0.036	0.67	0.18
ENSG00000163644	PPM1K	7	30	31	36	26	35	35	39	32	0.00014	4.8	0.0028	7.1e-05	110	120	140	91	91	800	1900	27	97	98	120	79	470	6900	5200	130	40	40	50	34	0.023	0.023	0.02	0.026	0.02	0.02	0.018	0.022	5000	0.15	250	9800	0.0061	0.006	0.0049	0.0076	0.0076	0.00086	0.00036	0.026	0.0071	0.0071	0.0056	0.0088	0.0015	0.0001	0.00013	0.0052	0.017	0.017	0.014	0.021	6.8e-05	1.8e-14	1.2e-18	0.089	0.055	0.36	0.097	0.035	0.022	0.036	0.34	0.24	0.57	0.57	0.45	0.37
ENSG00000163743	RCHY1	7	21	22	25	18	24	25	27	22	0.00014	3.2	0.0028	7.1e-05	100	110	130	83	20	280	580	5.3	82	83	100	66	340	6900	4700	93	28	28	35	24	0.033	0.032	0.027	0.039	0.028	0.028	0.026	0.032	5000	0.21	250	9800	0.0067	0.0066	0.0054	0.0084	0.035	0.0025	0.0012	0.13	0.0084	0.0084	0.0067	0.01	0.002	0.0001	0.00015	0.0075	0.025	0.025	0.02	0.029	6.8e-05	1.9e-64	1.3e-68	0.12	0.49	1.5	0.67	0.041	0.056	0.053	3.7	0.11	0.35	0.35	0.59	0.49
ENSG00000163882	POLR2H	7	26	26	29	23	31	31	34	30	0.00014	4.9	0.003	7.1e-05	110	110	130	89	31	56	260	11	120	120	150	96	240	6900	4100	69	41	39	58	31	0.027	0.027	0.024	0.03	0.022	0.022	0.021	0.023	5000	0.14	230	9800	0.0065	0.0065	0.0054	0.0078	0.022	0.012	0.0027	0.062	0.0058	0.0058	0.0046	0.0072	0.0028	0.0001	0.00017	0.01	0.017	0.018	0.012	0.022	1.5e-06	1.1e-24	1.7e-30	0.012	0.059	0.44	0.17	0.073	0.17	0.1	0.24	0.13	0.17	0.17	0.73	0.55
ENSG00000163918	RFC4	7	34	34	38	30	31	31	34	29	0.00014	6.9e-05	0.0028	7.1e-05	93	96	130	70	32	180	880	8.1	59	61	80	45	490	6900	5300	140	35	35	42	30	0.021	0.021	0.018	0.023	0.022	0.022	0.021	0.024	5000	10000	250	9800	0.0075	0.0072	0.0055	0.0099	0.021	0.0039	0.00079	0.085	0.012	0.011	0.0087	0.015	0.0014	0.0001	0.00013	0.0051	0.02	0.02	0.017	0.023	0.00061	1.3e-26	7.8e-30	0.0068	0.0074	0.33	0.02	1.5	1.6	1.6	7.5	0.2	0.73	0.76	0.35	0.3
ENSG00000163938	GNL3	7	24	24	26	21	27	27	28	25	0.00014	3.2	0.0029	7.1e-05	180	180	220	140	74	6900	2100	19	83	83	100	69	950	6900	6100	280	28	28	31	26	0.029	0.029	0.027	0.033	0.026	0.026	0.024	0.027	5000	0.22	240	9800	0.0039	0.0039	0.0031	0.0048	0.0094	0.0001	0.00034	0.037	0.0084	0.0084	0.0069	0.01	0.00073	0.0001	0.00011	0.0025	0.024	0.024	0.022	0.027	54000	8.4e-43	4.5e-38	0.021	0.06	0.44	0.079	0.019	0.017	0.019	1.5	0.27	1.8	1.8	0.43	0.4
ENSG00000164008	C1orf50	7	23	24	29	19	22	22	25	20	0.00014	6.9e-05	0.0028	7.1e-05	150	150	190	120	70	6900	2100	18	67	68	93	50	440	6900	5200	120	24	24	29	21	0.03	0.029	0.024	0.037	0.032	0.032	0.028	0.035	5000	10000	250	9800	0.0047	0.0046	0.0036	0.006	0.0099	0.0001	0.00034	0.039	0.01	0.01	0.0075	0.014	0.0016	0.0001	0.00013	0.0059	0.029	0.029	0.024	0.033	0.75	3.4e-35	2.6e-35	0.027	0.42	1.6	0.53	0.13	0.14	0.15	1.2	0.94	3.6	3.6	0.62	0.6
ENSG00000164031	DNAJB14	7	29	28	32	25	35	35	37	33	0.00014	4.3	0.0045	7.1e-05	77	79	98	62	250	6900	4300	66	65	65	77	55	530	6900	5300	160	39	39	46	34	0.024	0.024	0.022	0.027	0.02	0.02	0.019	0.021	5000	0.16	150	9800	0.009	0.0088	0.0071	0.011	0.0027	0.0001	0.00016	0.01	0.011	0.011	0.009	0.013	0.0013	0.0001	0.00013	0.0043	0.018	0.018	0.015	0.02	0.00049	1.3e-36	6.5e-40	0.042	0.11	0.54	0.16	0.062	0.058	0.067	0.014	0.047	0.26	0.24	0.23	0.17
ENSG00000164053	ATRIP	7	28	28	34	22	27	27	31	24	0.00014	6.9e-05	0.0028	7.1e-05	83	86	120	61	58	6900	1700	15	70	73	100	50	290	6900	4500	76	33	33	44	26	0.025	0.024	0.02	0.031	0.026	0.026	0.023	0.029	5000	10000	250	9800	0.0084	0.0081	0.0059	0.011	0.012	0.0001	0.00041	0.046	0.0099	0.0095	0.0067	0.014	0.0024	0.0001	0.00016	0.0092	0.021	0.021	0.016	0.027	3.3e-05	7.4e-13	2.5e-17	0.047	0.034	0.48	0.11	0.043	0.049	0.071	0.84	0.72	1.4	1.4	0.33	0.29
ENSG00000164078	MST1R	7	89	91	120	69	75	76	85	66	0.00014	6.9e-05	0.0028	7.1e-05	36	50	110	16	20	37	170	6.9	60	66	120	34	370	6900	4800	100	120	110	290	74	0.0078	0.0076	0.0059	0.01	0.0093	0.0092	0.0082	0.01	5000	10000	250	9800	0.019	0.014	0.0063	0.043	0.034	0.019	0.0041	0.1	0.012	0.01	0.0056	0.02	0.0019	0.0001	0.00014	0.0067	0.0058	0.0062	0.0024	0.0093	9.2e-07	0.00092	8.5e-10	0.74	0.035	0.44	0.15	1.1	1.3	1.6	78	0.34	1	1.3	0.45	0.99
ENSG00000164107	HAND2	7	30	31	44	21	34	34	40	29	0.00014	5.4	0.0028	7.1e-05	51	54	77	34	19	36	160	6.2	120	130	220	80	110	6900	2400	32	68	85	1100	34	0.023	0.023	0.016	0.033	0.02	0.02	0.017	0.024	5000	0.13	250	9800	0.014	0.013	0.009	0.02	0.036	0.019	0.0042	0.11	0.0056	0.0053	0.0032	0.0087	0.0062	0.0001	0.00029	0.022	0.01	0.0082	0.00066	0.021	6.2e-07	3.3e-18	2.1e-24	0.43	0.68	1.9	3.4	0.042	0.032	0.4	0.66	0.21	0.39	0.39	0.97	0.31
ENSG00000164167	LSM6	7	17	17	23	13	33	33	37	29	0.00014	16	10	7.1e-05	79	83	120	55	20	56	320	5.7	99	110	170	65	210	6900	3900	54	47	45	88	32	0.041	0.04	0.03	0.055	0.021	0.021	0.019	0.024	4900	0.043	0.068	9800	0.0088	0.0084	0.0058	0.013	0.035	0.012	0.0021	0.12	0.007	0.0066	0.0041	0.011	0.0034	0.0001	0.00018	0.013	0.015	0.015	0.0079	0.022	2.3e-06	1.4e-47	3.3e-53	0.032	1.2	2.2	2.2	0.42	0.82	0.55	1.6	2.4	2.6	2.6	0.88	0.98
ENSG00000164219	PGGT1B	7	23	23	26	20	29	29	31	27	0.00014	5.3	0.0032	7.1e-05	180	190	230	150	110	6900	2700	30	100	110	120	88	940	6900	6100	280	31	31	34	28	0.03	0.03	0.026	0.034	0.024	0.024	0.022	0.026	5000	0.13	220	9800	0.0038	0.0037	0.003	0.0046	0.0062	0.0001	0.00026	0.023	0.0067	0.0066	0.0056	0.0079	0.00074	0.0001	0.00011	0.0025	0.023	0.023	0.02	0.025	27	3.4e-37	9.1e-36	0.048	0.15	0.64	0.18	0.043	0.053	0.045	0.51	0.2	0.92	0.91	0.67	0.63
ENSG00000164405	UQCRQ	7	17	17	19	15	18	18	20	17	0.00014	0.83	0.0029	7.1e-05	96	96	110	85	39	64	630	14	78	79	93	65	490	6900	5300	140	20	20	22	18	0.041	0.041	0.037	0.045	0.038	0.038	0.035	0.04	5000	0.84	240	9800	0.0072	0.0072	0.0063	0.0082	0.018	0.011	0.0011	0.049	0.0089	0.0088	0.0075	0.011	0.0014	0.0001	0.00013	0.0051	0.035	0.035	0.032	0.039	1.7	6.2e-165	1.1e-164	0.12	0.25	0.88	0.3	0.17	0.19	0.2	0.4	0.91	1.6	1.6	0.62	0.59
ENSG00000164543	STK17A	7	22	22	27	19	32	32	37	29	0.00014	10	0.004	7.1e-05	81	83	110	63	15	24	74	5.3	67	68	85	53	460	6900	5200	130	37	37	47	31	0.031	0.031	0.026	0.037	0.021	0.021	0.019	0.024	5000	0.067	170	9800	0.0085	0.0084	0.0066	0.011	0.048	0.029	0.0093	0.13	0.01	0.01	0.0082	0.013	0.0015	0.0001	0.00013	0.0053	0.019	0.019	0.015	0.023	0.00043	1.2e-17	5.3e-21	0.0076	0.18	0.54	0.25	0.0013	0.034	0.0046	0.65	0.18	0.62	0.61	0.23	0.18
ENSG00000164611	PTTG1	7	25	25	29	21	31	31	34	28	0.00014	6.6	0.0029	7.1e-05	190	190	260	140	13	20	68	4.8	100	100	150	74	430	6900	5200	120	35	36	44	30	0.028	0.028	0.024	0.033	0.023	0.023	0.021	0.025	5000	0.1	240	9800	0.0037	0.0036	0.0027	0.0049	0.054	0.034	0.01	0.15	0.0068	0.0067	0.0047	0.0093	0.0016	0.0001	0.00013	0.006	0.02	0.02	0.016	0.023	0.00049	7.2e-55	3.5e-58	1.1	0.95	2.4	1.3	0.92	2.2	1.1	0.19	0.43	1.8	1.8	0.52	0.44
ENSG00000164654	MIOS	7	32	32	36	28	40	40	43	37	0.00014	8	0.0037	7.1e-05	76	77	94	62	120	490	2200	36	130	130	160	100	99	140	830	38	83	100	1300	42	0.022	0.022	0.019	0.024	0.017	0.017	0.016	0.019	5000	0.087	190	9800	0.0091	0.009	0.0073	0.011	0.006	0.0014	0.00032	0.02	0.0054	0.0054	0.0043	0.0067	0.007	0.0048	0.00083	0.018	0.0084	0.0069	0.00052	0.017	3.1e-07	3.9e-12	1.2e-18	0.0064	0.015	0.23	0.19	0.072	0.049	0.1	0.17	0.12	0.14	0.15	0.32	0.16
ENSG00000164830	OXR1	7	26	26	32	21	48	48	52	43	0.00063	22	27	7.7e-05	65	68	89	49	7300000000	6700	6800	6600	79	80	100	62	270	6900	4100	80	68	65	120	47	0.027	0.027	0.022	0.033	0.015	0.015	0.013	0.016	1100	0.032	0.025	9000	0.011	0.01	0.0078	0.014	9.5e-11	0.0001	0.0001	0.00011	0.0088	0.0087	0.0067	0.011	0.0026	0.0001	0.00017	0.0087	0.01	0.011	0.0058	0.015	5.1e-06	7.3e-14	3.7e-19	0.024	0.14	0.42	0.38	0.015	0.061	0.043	1.1	0.072	0.15	0.15	0.21	0.092
ENSG00000164896	FASTK	7	34	34	36	31	28	28	29	27	0.00014	6.9e-05	0.0027	7.1e-05	72	73	91	57	10	20	93	3.4	28	28	32	25	2100	6900	6600	690	4000	28	30	27	0.021	0.021	0.019	0.022	0.025	0.025	0.024	0.026	5000	10000	260	9800	0.0096	0.0095	0.0076	0.012	0.069	0.035	0.0075	0.2	0.024	0.024	0.021	0.028	0.00034	0.0001	0.00011	0.001	0.00017	0.024	0.023	0.025	6e+20	3.5e-47	2.1e-26	0.032	0.0073	0.43	0.0083	0.83	1	0.85	1	0.013	1.8	2	0.012	0.014
ENSG00000165233	CARD19	7	26	27	37	19	35	35	44	28	0.00014	9.4	0.0028	7.1e-05	150	190	450	74	120	6900	3000	28	65	73	140	36	310	6900	4700	80	44	44	73	31	0.027	0.026	0.019	0.037	0.02	0.02	0.016	0.025	5000	0.074	250	9800	0.0045	0.0036	0.0015	0.0093	0.006	0.0001	0.00023	0.025	0.011	0.0095	0.0049	0.019	0.0022	0.0001	0.00015	0.0087	0.016	0.016	0.0095	0.022	1.3e-05	1.7e-10	2.2e-15	0.093	0.0038	0.18	0.06	2.3	3	2.9	0.062	2.5	11	11	0.94	1.3
ENSG00000165338	HECTD2	7	34	35	41	28	28	28	31	25	0.00014	6.9e-05	0.0028	7.1e-05	160	180	310	96	17	100	480	4.6	60	62	89	42	420	6900	5100	110	32	32	40	26	0.02	0.02	0.017	0.024	0.025	0.025	0.022	0.028	5000	10000	250	9800	0.0043	0.0039	0.0022	0.0072	0.041	0.0068	0.0014	0.15	0.012	0.011	0.0078	0.017	0.0017	0.0001	0.00014	0.0062	0.022	0.022	0.017	0.026	0.0029	1.6e-16	4.6e-19	0.097	0.028	0.56	0.059	0.33	0.4	0.37	200	0.37	3.3	3.5	0.29	0.25
ENSG00000165494	PCF11	7	21	21	22	19	24	24	25	23	0.00014	2.7	2.5	7.1e-05	54	54	62	48	24	42	240	8.4	43	44	50	38	860	6900	5900	260	25	25	27	23	0.034	0.033	0.031	0.037	0.029	0.029	0.027	0.03	4800	0.26	0.28	9800	0.013	0.013	0.011	0.015	0.029	0.017	0.0029	0.082	0.016	0.016	0.014	0.018	0.0008	0.0001	0.00012	0.0027	0.027	0.027	0.025	0.03	260	1.4e-31	3.7e-29	0.02	0.026	0.31	0.038	0.028	0.039	0.033	0.49	0.027	0.3	0.28	0.15	0.13
ENSG00000165525	NEMF	7	36	36	40	31	47	48	51	44	0.00015	13	12	7.1e-05	120	130	170	89	16	25	83	5.9	99	100	120	81	670	6900	5600	200	54	54	64	47	0.019	0.02	0.017	0.022	0.015	0.015	0.013	0.016	4700	0.055	0.057	9800	0.0057	0.0055	0.004	0.0078	0.044	0.028	0.0084	0.12	0.007	0.0069	0.0056	0.0085	0.001	0.0001	0.00012	0.0034	0.013	0.013	0.011	0.015	0.0006	3.5e-41	2.1e-44	0.037	0.16	0.65	0.24	0.3	0.54	0.34	1.4	1.1	2.3	2.3	0.59	0.6
ENSG00000165699	TSC1	7	32	33	37	29	29	28	31	26	0.00014	6.9e-05	0.0028	7.1e-05	66	68	83	53	120	6900	2600	34	47	48	58	39	610	6900	5600	180	31	31	36	28	0.021	0.021	0.019	0.024	0.024	0.024	0.022	0.026	5000	10000	250	9800	0.01	0.01	0.0084	0.013	0.0059	0.0001	0.00027	0.021	0.015	0.015	0.012	0.018	0.0011	0.0001	0.00012	0.0039	0.022	0.022	0.02	0.025	0.062	2.4e-10	1.5e-11	0.017	0.011	0.44	0.025	0.05	0.048	0.048	0.29	0.061	0.59	0.67	0.11	0.081
ENSG00000165813	CCDC186	7	31	32	40	25	34	35	40	30	0.00014	3.7	0.0028	7.1e-05	68	73	110	46	24	53	390	7.3	100	110	160	73	120	6900	2900	32	68	61	1000	34	0.022	0.022	0.017	0.028	0.02	0.02	0.017	0.023	5000	0.19	250	9800	0.01	0.0095	0.0065	0.015	0.029	0.013	0.0018	0.095	0.0067	0.0065	0.0045	0.0095	0.0057	0.0001	0.00024	0.021	0.01	0.011	0.00067	0.02	7.2e-07	1.7e-06	1.2e-12	0.019	0.014	0.33	0.37	0.049	0.12	0.15	1.3	0.13	0.11	0.11	0.62	0.24
ENSG00000165832	TRUB1	7	24	25	30	20	32	32	36	29	0.00014	8.1	0.0029	7.1e-05	59	61	76	47	51	88	650	17	100	100	130	80	86	160	1100	30	66	52	1100	33	0.028	0.028	0.023	0.035	0.022	0.021	0.019	0.024	5000	0.085	240	9800	0.012	0.011	0.0092	0.015	0.014	0.0079	0.0011	0.04	0.0069	0.0068	0.0053	0.0087	0.0081	0.0045	0.00061	0.023	0.011	0.013	0.00062	0.021	4.2e-07	6.3e-13	2.7e-19	0.13	0.12	0.56	0.25	0.034	0.069	0.053	0.12	0.069	0.1	0.11	0.34	0.24
ENSG00000165895	ARHGAP42	7	29	31	44	21	37	38	48	29	0.00014	8.6	0.0028	7.1e-05	78	86	130	48	59	6900	1600	16	47	49	76	31	440	6900	5200	120	44	44	66	32	0.024	0.023	0.016	0.033	0.019	0.018	0.015	0.024	5000	0.081	250	9800	0.0089	0.0081	0.0052	0.015	0.012	0.0001	0.00042	0.044	0.015	0.014	0.0092	0.022	0.0016	0.0001	0.00013	0.0059	0.016	0.016	0.01	0.022	7.9e-05	1.1e-12	8.3e-17	0.16	0.27	1	0.44	0.057	0.042	0.064	1	0.2	0.91	0.92	0.23	0.2
ENSG00000165898	ISCA2	7	16	16	21	12	19	19	22	17	0.00014	3.3	0.0028	7.1e-05	120	120	170	86	17	51	360	5	120	120	190	81	150	6900	3400	38	26	25	41	19	0.043	0.042	0.033	0.057	0.036	0.036	0.032	0.042	5000	0.21	250	9800	0.0059	0.0058	0.0041	0.0081	0.04	0.013	0.0019	0.14	0.0059	0.0057	0.0037	0.0085	0.0046	0.0001	0.00021	0.018	0.027	0.028	0.017	0.037	5.2e-06	4.9e-17	2.5e-22	0.41	0.35	1.1	0.66	0.043	0.045	0.067	4.7	0.47	0.56	0.55	1.1	0.94
ENSG00000166135	HIF1AN	7	34	35	39	31	33	32	35	31	0.00014	2.2	0.0027	7.1e-05	160	160	190	140	28	43	140	11	110	110	130	96	970	6900	6100	290	35	35	38	32	0.02	0.02	0.018	0.023	0.021	0.021	0.02	0.023	5000	0.32	250	9800	0.0044	0.0043	0.0037	0.0051	0.024	0.016	0.0049	0.064	0.0061	0.0061	0.0052	0.0072	0.00071	0.0001	0.00011	0.0024	0.02	0.02	0.018	0.022	10	2.8e-39	2.9e-38	0.0026	0.075	0.71	0.1	0.035	0.037	0.036	0.19	0.22	0.67	0.7	0.62	0.57
ENSG00000166166	TRMT61A	7	20	21	26	16	24	25	26	22	0.00014	4.3	0.0028	7.1e-05	67	68	80	55	120	6900	2500	34	84	85	110	68	140	6900	3000	40	36	34	64	25	0.034	0.033	0.027	0.043	0.028	0.028	0.026	0.031	5000	0.16	250	9800	0.01	0.01	0.0087	0.013	0.006	0.0001	0.00028	0.021	0.0083	0.0082	0.0066	0.01	0.0049	0.0001	0.00023	0.017	0.019	0.021	0.011	0.028	1.1e-06	4.2e-09	4.6e-15	0.014	0.019	0.27	0.14	0.038	0.038	0.046	0.41	0.26	0.27	0.27	0.7	0.48
ENSG00000166169	POLL	7	30	31	37	25	27	27	30	25	0.00014	6.9e-05	0.0028	7.1e-05	120	120	180	85	13	20	65	4.9	62	64	88	46	400	6900	5100	110	31	31	38	26	0.023	0.023	0.019	0.028	0.026	0.026	0.023	0.028	5000	10000	250	9800	0.0058	0.0056	0.0039	0.0082	0.054	0.035	0.011	0.14	0.011	0.011	0.0079	0.015	0.0017	0.0001	0.00014	0.0065	0.023	0.023	0.018	0.027	0.00094	5.1e-13	4.8e-16	0.033	0.019	0.4	0.041	0.026	0.027	0.027	0.55	0.33	1.8	1.9	0.28	0.23
ENSG00000166451	CENPN	7	28	29	41	20	38	38	46	31	0.00014	11	0.0028	7.1e-05	59	63	89	40	27	53	340	8.6	83	88	140	55	130	6900	3000	35	75	65	1100	37	0.025	0.024	0.017	0.035	0.018	0.018	0.015	0.022	5000	0.065	250	9800	0.012	0.011	0.0078	0.017	0.026	0.013	0.0021	0.081	0.0084	0.0079	0.0051	0.013	0.0053	0.0001	0.00023	0.02	0.0093	0.011	0.00061	0.019	8.1e-07	2.1e-07	1.7e-13	0.37	0.21	0.72	0.85	0.047	0.15	0.21	0.39	0.32	0.27	0.26	0.58	0.32
ENSG00000166845	C18orf54	7	32	32	38	26	48	48	53	43	0.00014	16	0.049	7.1e-05	90	93	120	68	91	6900	2300	24	100	100	130	80	280	6900	4100	85	67	65	110	47	0.022	0.022	0.018	0.026	0.015	0.015	0.013	0.016	4900	0.042	14	9800	0.0077	0.0075	0.0057	0.01	0.0077	0.0001	0.00031	0.029	0.0068	0.0067	0.0052	0.0087	0.0025	0.0001	0.00017	0.0082	0.01	0.011	0.0061	0.015	2.5e-06	5.8e-15	1.5e-20	0.032	0.13	0.49	0.37	0.015	0.046	0.041	0.41	0.095	0.15	0.15	0.38	0.2
ENSG00000166896	ATP23	7	26	27	38	19	46	47	55	40	0.00014	21	0.0029	7.1e-05	100	110	160	69	38	60	310	14	100	110	160	73	320	6900	4500	91	63	62	110	44	0.026	0.025	0.018	0.037	0.015	0.015	0.013	0.017	5000	0.033	240	9800	0.0068	0.0063	0.0043	0.01	0.018	0.012	0.0023	0.051	0.0067	0.0065	0.0045	0.0095	0.0022	0.0001	0.00015	0.0076	0.011	0.011	0.0066	0.016	4.2e-06	8.4e-14	3.5e-19	0.35	0.32	0.83	0.66	0.054	0.18	0.091	0.79	0.76	1.3	1.3	0.48	0.46
ENSG00000167264	DUS2	7	24	25	36	17	22	22	28	18	0.00014	6.9e-05	0.0028	7.1e-05	64	69	110	41	53	6900	1600	13	110	130	250	63	110	6900	3000	28	37	34	140	21	0.028	0.027	0.019	0.04	0.031	0.031	0.025	0.039	5000	10000	250	9800	0.011	0.01	0.0066	0.017	0.013	0.0001	0.00042	0.052	0.0062	0.0055	0.0028	0.011	0.0061	0.0001	0.00023	0.025	0.019	0.02	0.0048	0.033	1.6e-06	3.3e-14	5.3e-20	0.39	0.42	1.8	1.1	0.049	0.063	0.13	3.3	1.1	0.85	0.86	1.4	1.1
ENSG00000167272	POP5	7	27	27	31	23	23	23	25	21	0.00014	6.9e-05	0.0028	7.1e-05	140	140	180	110	110	6900	2900	28	59	60	77	46	550	6900	5500	150	25	25	28	22	0.026	0.026	0.023	0.03	0.03	0.03	0.028	0.033	5000	10000	250	9800	0.0051	0.005	0.0039	0.0066	0.0062	0.0001	0.00024	0.025	0.012	0.012	0.009	0.015	0.0013	0.0001	0.00013	0.0045	0.028	0.028	0.024	0.032	60	4.6e-13	2.8e-11	0.027	0.0081	0.38	0.016	0.056	0.075	0.063	2.9	0.21	2	2.1	0.28	0.25
ENSG00000167333	TRIM68	7	21	22	27	16	33	33	37	28	0.00014	12	0.0029	7.1e-05	56	57	74	43	20	34	140	6.9	150	160	240	100	34	60	300	12	72	160	1200	36	0.033	0.032	0.025	0.043	0.021	0.021	0.019	0.024	5000	0.058	240	9800	0.012	0.012	0.0093	0.016	0.035	0.021	0.005	0.1	0.0046	0.0044	0.0029	0.0068	0.02	0.012	0.0023	0.059	0.0096	0.0044	0.00057	0.019	2.3e-07	3.1e-18	7.2e-25	0.11	0.57	1.4	1	0.19	0.21	0.24	0.72	0.21	0.43	0.44	0.58	0.43
ENSG00000167515	TRAPPC2L	7	16	16	19	13	26	26	28	25	0.038	11	14	6.4	78	79	96	64	51	1500	1300	15	84	85	110	68	270	6900	4300	74	32	32	42	26	0.044	0.043	0.037	0.055	0.026	0.026	0.024	0.028	18	0.066	0.051	0.11	0.0089	0.0088	0.0072	0.011	0.013	0.00047	0.00052	0.046	0.0082	0.0082	0.0066	0.01	0.0026	0.0001	0.00016	0.0093	0.021	0.021	0.017	0.027	5.6e-06	9.5e-57	5.3e-62	0.0033	0.24	0.66	0.45	0.05	0.046	0.06	1.1	0.23	0.35	0.34	0.5	0.38
ENSG00000167535	CACNB3	7	24	25	36	17	24	25	30	19	0.00014	1.3	0.0028	7.1e-05	49	58	110	25	23	110	610	6.3	61	69	140	34	170	6900	3600	44	33	32	66	22	0.029	0.028	0.019	0.042	0.029	0.028	0.023	0.036	5000	0.55	250	9800	0.014	0.012	0.0061	0.027	0.03	0.0062	0.0011	0.11	0.011	0.01	0.0051	0.02	0.004	0.0001	0.00019	0.016	0.021	0.021	0.01	0.032	2.5e-06	3.6e-10	8.8e-16	0.062	0.11	0.75	0.32	1.8	2.4	2.4	130	0.35	0.44	0.45	0.5	0.37
ENSG00000167595	PROSER3	7	32	32	38	27	23	23	25	21	0.00014	6.9e-05	0.0027	7.1e-05	190	190	250	150	150	6900	3400	37	65	65	81	52	720	6900	5800	200	24	24	27	22	0.022	0.021	0.018	0.025	0.031	0.03	0.028	0.033	5000	10000	250	9800	0.0037	0.0036	0.0028	0.0047	0.0048	0.0001	0.00021	0.019	0.011	0.011	0.0085	0.013	0.00096	0.0001	0.00012	0.0034	0.029	0.029	0.026	0.032	320000000	1.6e-25	5.1e-17	0.025	0.022	0.71	0.034	0.048	0.049	0.047	0.26	0.47	4.3	4.5	0.25	0.23
ENSG00000167641	PPP1R14A	7	25	27	42	16	14	15	21	10	0.00014	6.9e-05	0.0028	7.1e-05	60	69	130	34	16	6900	600	4	55	62	110	32	130	6900	3200	33	18	19	38	11	0.028	0.026	0.017	0.043	0.049	0.046	0.033	0.07	5000	10000	250	9800	0.011	0.01	0.0055	0.021	0.045	0.0001	0.0012	0.17	0.013	0.011	0.0061	0.021	0.0052	0.0001	0.00022	0.021	0.038	0.037	0.018	0.061	2.4e-05	3.9e-10	9.2e-15	1.5	0.58	3.2	0.92	0.93	1.8	1.2	11	1.3	1.7	2	1.2	1.1
ENSG00000167685	ZNF444	7	32	32	38	27	35	35	38	32	0.00014	3.1	0.0028	7.1e-05	97	98	120	77	5.3	8.1	18	2.1	87	88	120	68	340	6900	4700	96	43	43	57	34	0.022	0.021	0.018	0.026	0.02	0.02	0.018	0.021	5000	0.23	250	9800	0.0072	0.0071	0.0056	0.009	0.13	0.085	0.038	0.33	0.008	0.0079	0.006	0.01	0.002	0.0001	0.00015	0.0072	0.016	0.016	0.012	0.02	6.3e-06	4e-22	2.5e-27	0.028	0.17	0.86	0.33	0.072	0.092	0.094	0.4	0.18	0.44	0.44	0.39	0.28
ENSG00000167778	SPRYD3	7	24	25	33	18	37	38	42	34	0.00014	13	0.0029	7.1e-05	150	160	210	110	9.5	13	31	4	130	130	180	93	320	6900	4600	85	48	47	70	36	0.029	0.028	0.021	0.038	0.019	0.018	0.017	0.021	5000	0.052	240	9800	0.0046	0.0044	0.0033	0.0061	0.073	0.052	0.022	0.18	0.0055	0.0053	0.0038	0.0075	0.0022	0.0001	0.00015	0.0082	0.014	0.015	0.0099	0.019	4.5e-06	3.4e-12	1.5e-17	0.15	0.15	0.56	0.33	0.012	0.019	0.016	0.77	0.2	0.37	0.36	0.72	0.55
ENSG00000167799	NUDT8	7	31	33	49	21	27	27	33	22	0.00014	6.9e-05	0.0028	7.1e-05	100	110	190	60	88	6900	2500	22	44	50	96	25	290	6900	4600	74	33	33	49	25	0.022	0.021	0.014	0.033	0.026	0.025	0.021	0.031	5000	10000	250	9800	0.0069	0.0062	0.0037	0.012	0.0079	0.0001	0.00028	0.031	0.016	0.014	0.0072	0.028	0.0024	0.0001	0.00015	0.0093	0.021	0.021	0.014	0.028	8.1e-05	3.9e-17	3.2e-21	0.039	0.52	2.1	0.77	0.25	0.24	0.24	0.55	1.4	4.2	4.4	1.1	1.2
ENSG00000168002	POLR2G	7	22	22	25	19	25	25	27	24	0.00014	3.9	0.003	7.1e-05	250	250	320	190	13	37	200	3.7	100	100	130	81	650	6900	5700	180	27	27	30	25	0.031	0.031	0.027	0.036	0.028	0.028	0.026	0.029	5000	0.18	230	9800	0.0028	0.0028	0.0021	0.0036	0.053	0.019	0.0035	0.19	0.0068	0.0067	0.0053	0.0085	0.0011	0.0001	0.00012	0.0039	0.026	0.026	0.023	0.028	1000	1.1e-61	1.2e-58	0.029	0.21	0.9	0.27	0.019	0.027	0.021	0.71	0.81	3.4	3.4	0.76	0.72
ENSG00000168005	SPINDOC	7	25	25	32	20	23	24	27	20	0.00014	6.9e-05	0.0028	7.1e-05	86	89	110	68	38	96	740	12	93	96	140	68	160	6900	3400	41	33	31	58	22	0.028	0.027	0.022	0.035	0.03	0.029	0.026	0.034	5000	10000	250	9800	0.008	0.0078	0.0061	0.01	0.018	0.0072	0.00093	0.059	0.0074	0.0072	0.0051	0.01	0.0043	0.0001	0.0002	0.017	0.021	0.022	0.012	0.031	2.4e-06	4.8e-07	1.2e-12	0.0059	0.082	0.69	0.26	0.047	0.054	0.085	0.52	0.095	0.14	0.14	0.71	0.5
ENSG00000168067	MAP4K2	7	130	140	240	77	53	54	70	42	0.00014	6.9e-05	0.0028	7.1e-05	74	91	180	36	54	6900	1600	13	56	63	120	31	420	6900	5100	110	71	70	130	47	0.0055	0.0051	0.0029	0.009	0.013	0.013	0.0099	0.017	5000	10000	250	9800	0.0094	0.0076	0.0039	0.019	0.013	0.0001	0.00044	0.052	0.012	0.011	0.0056	0.023	0.0017	0.0001	0.00014	0.0062	0.0098	0.0099	0.0053	0.015	1e-06	2.6e-12	2.7e-18	0.7	1.5	9	2.3	0.29	0.47	0.29	140	0.83	2.7	5.3	0.7	0.98
ENSG00000168096	ANKS3	7	32	32	38	27	24	24	26	22	0.00014	6.9e-05	0.0027	7.1e-05	120	130	170	89	84	6900	2400	21	40	40	50	33	860	6900	6000	250	25	25	28	23	0.021	0.021	0.018	0.025	0.029	0.029	0.027	0.032	5000	10000	250	9800	0.0057	0.0055	0.0041	0.0078	0.0083	0.0001	0.00029	0.033	0.017	0.017	0.014	0.021	0.00081	0.0001	0.00012	0.0028	0.027	0.027	0.024	0.03	120000	1.4e-19	1.6e-14	0.11	0.014	0.33	0.012	0.044	0.047	0.043	0.87	0.18	2.9	3.2	0.17	0.16
ENSG00000168566	SNRNP48	7	27	27	30	25	33	33	35	31	0.00014	6.2	0.0092	7.1e-05	100	100	120	88	71	130	1000	26	120	120	140	110	300	6900	4100	91	40	43	52	33	0.026	0.026	0.023	0.028	0.021	0.021	0.02	0.022	4900	0.11	75	9800	0.0069	0.0068	0.006	0.0079	0.0097	0.0052	0.00068	0.027	0.0057	0.0057	0.0049	0.0065	0.0023	0.0001	0.00017	0.0076	0.017	0.016	0.013	0.021	1.7e-05	6.6e-55	1.1e-59	0.006	0.099	0.5	0.25	0.021	0.03	0.036	1.4	0.16	0.19	0.19	0.7	0.49
ENSG00000168887	C2orf68	7	26	26	29	24	26	25	27	24	0.00014	6.9e-05	0.0027	7.1e-05	220	220	260	180	22	73	430	6.5	96	96	110	83	1300	6900	6300	380	26	26	29	25	0.026	0.026	0.024	0.029	0.027	0.027	0.025	0.029	5000	10000	250	9800	0.0032	0.0031	0.0027	0.0038	0.032	0.0095	0.0016	0.11	0.0072	0.0072	0.0061	0.0084	0.00055	0.0001	0.00011	0.0018	0.026	0.026	0.024	0.028	8200000000000	3e-96	2.5e-83	0.069	0.12	0.73	0.13	0.035	0.038	0.037	1.7	0.27	1.8	1.8	0.6	0.58
ENSG00000168944	CEP120	7	31	31	36	26	28	28	32	25	0.00014	6.9e-05	0.0028	7.1e-05	50	51	64	39	54	280	1200	15	72	73	94	56	130	6900	2600	36	47	43	130	28	0.023	0.023	0.019	0.027	0.025	0.024	0.022	0.028	5000	10000	250	9800	0.014	0.013	0.011	0.018	0.013	0.0025	0.00056	0.045	0.0096	0.0095	0.0073	0.012	0.0055	0.0001	0.00027	0.019	0.015	0.016	0.0052	0.025	9.3e-07	6.3e-10	5.8e-16	0.014	0.055	0.59	0.32	0.21	0.24	0.43	0.99	0.37	0.4	0.42	0.43	0.28
ENSG00000168961	LGALS9	7	23	25	34	17	28	28	34	24	0.00014	5.5	0.0028	7.1e-05	88	100	180	50	75	6900	2300	18	56	61	110	34	250	6900	4400	64	36	36	58	26	0.03	0.028	0.02	0.042	0.025	0.024	0.02	0.029	5000	0.13	250	9800	0.0079	0.0069	0.0039	0.014	0.0092	0.0001	0.00031	0.038	0.012	0.011	0.0066	0.02	0.0027	0.0001	0.00016	0.011	0.019	0.019	0.012	0.027	1.2e-05	5.1e-16	6.4e-21	0.13	0.14	0.58	0.28	1	1.7	1.3	1.4	3	8	8.1	1	1.4
ENSG00000169220	RGS14	7	36	36	44	30	24	25	27	22	0.00014	6.9e-05	0.0027	7.1e-05	75	77	98	58	98	6900	2400	27	71	72	93	55	180	6900	3600	48	33	31	51	24	0.019	0.019	0.016	0.023	0.029	0.028	0.026	0.032	5000	10000	250	9800	0.0093	0.009	0.0071	0.012	0.0071	0.0001	0.00029	0.026	0.0098	0.0097	0.0075	0.013	0.0039	0.0001	0.00019	0.015	0.021	0.022	0.013	0.029	3.3e-06	3.6e-05	1.2e-10	0.15	0.0024	0.56	0.051	0.085	0.1	0.088	0.45	0.077	0.11	0.15	0.63	0.45
ENSG00000169607	CKAP2L	7	24	24	27	20	33	33	36	31	0.00017	9.4	11	7.1e-05	52	54	63	43	230	6900	3900	63	73	73	85	63	80	130	620	31	69	140	1200	36	0.029	0.029	0.025	0.034	0.021	0.021	0.02	0.023	4200	0.074	0.066	9800	0.013	0.013	0.011	0.016	0.0031	0.0001	0.00018	0.011	0.0095	0.0095	0.0082	0.011	0.0086	0.0054	0.0011	0.023	0.01	0.0049	0.00059	0.02	5.3e-07	6.4e-12	3.4e-18	0.03	0.04	0.3	0.75	0.032	0.067	0.29	0.14	0.016	0.009	0.0086	0.14	0.041
ENSG00000169627	BOLA2B	7	20	21	28	15	35	35	40	31	0.00014	15	0.003	7.1e-05	94	98	140	66	38	72	520	13	51	55	89	33	380	6900	5000	100	43	42	58	34	0.034	0.033	0.025	0.046	0.02	0.02	0.017	0.022	5000	0.046	230	9800	0.0074	0.0071	0.005	0.01	0.018	0.0097	0.0013	0.055	0.013	0.013	0.0078	0.021	0.0018	0.0001	0.00014	0.0069	0.016	0.017	0.012	0.021	6.3e-05	7.1e-38	4.5e-42	0.055	1.2	2.3	1.7	0.29	1.2	0.38	0.17	0.052	0.79	0.78	0.13	0.07
ENSG00000169967	MAP3K2	7	29	29	33	25	28	27	30	25	0.00014	6.9e-05	0.0028	7.1e-05	43	44	51	36	35	68	460	12	64	64	76	54	48	70	240	19	62	93	1100	31	0.024	0.024	0.021	0.028	0.025	0.025	0.023	0.027	5000	10000	250	9800	0.016	0.016	0.013	0.02	0.02	0.01	0.0015	0.058	0.011	0.011	0.0092	0.013	0.014	0.0099	0.0029	0.036	0.011	0.0075	0.00064	0.022	3.8e-07	2.5e-12	9.5e-19	0.098	0.029	0.41	0.2	0.086	0.085	0.12	1	0.073	0.07	0.069	0.16	0.072
ENSG00000170445	HARS1	7	31	32	36	27	37	38	40	35	0.00014	7	0.003	7.1e-05	150	160	200	120	20	32	110	7.4	120	120	150	98	680	6900	5700	190	42	41	48	37	0.022	0.022	0.02	0.025	0.019	0.018	0.017	0.02	5000	0.099	230	9800	0.0045	0.0044	0.0035	0.0056	0.034	0.022	0.0063	0.094	0.0058	0.0057	0.0045	0.0071	0.001	0.0001	0.00012	0.0036	0.017	0.017	0.015	0.019	0.0067	8.4e-38	5.6e-40	0.04	0.1	0.6	0.15	0.0019	0.02	0.0034	0.54	0.4	0.87	0.87	0.59	0.53
ENSG00000170464	DNAJC18	7	52	54	81	36	97	100	130	76	0.00014	48	0.0028	7.1e-05	16	21	35	7.8	15	38	120	4.8	69	76	130	41	300	760	3400	94	190	180	2100	93	0.013	0.013	0.0085	0.02	0.0071	0.0069	0.0054	0.0092	5000	0.015	250	9800	0.042	0.033	0.02	0.089	0.046	0.018	0.0058	0.15	0.01	0.0092	0.0052	0.017	0.0023	0.00091	0.0002	0.0073	0.0037	0.0039	0.00033	0.0075	6.8e-07	5e-08	3.4e-14	0.81	2	3.6	3.6	0.19	2.5	0.48	2.8	0.3	0.46	0.38	0.42	0.85
ENSG00000170471	RALGAPB	7	37	37	40	34	81000	43	45	42	0.0024	7.7	9.2	0.00012	180	190	220	160	23	33	77	9.1	100	100	120	88	2100	6900	6600	700	46	44	47	43	0.019	0.019	0.017	0.021	8.6e-06	0.016	0.015	0.017	290	0.09	0.075	5800	0.0038	0.0037	0.0031	0.0045	0.031	0.021	0.009	0.076	0.0069	0.0068	0.006	0.0079	0.00034	0.0001	0.00011	0.00098	0.015	0.016	0.015	0.016	520000000000	2.5e-47	1.3e-35	0.028	0.09	0.59	0.1	0.019	0.05	0.02	0.096	0.14	0.96	0.97	0.34	0.32
ENSG00000170892	TSEN34	7	20	21	28	15	27	27	31	23	0.00014	6.5	0.0028	7.1e-05	85	88	120	65	3.2	4.4	8.6	1.4	87	91	130	61	220	6900	4100	58	35	34	52	25	0.034	0.033	0.024	0.046	0.026	0.026	0.023	0.03	5000	0.11	250	9800	0.0081	0.0079	0.006	0.011	0.21	0.16	0.081	0.48	0.008	0.0076	0.0052	0.011	0.0031	0.0001	0.00017	0.012	0.02	0.02	0.013	0.027	5.1e-06	2.3e-31	1.2e-36	0.33	0.8	2	1.3	0.27	0.53	0.35	0.71	0.79	1.1	1.1	0.53	0.44
ENSG00000171055	FEZ2	7	30	31	36	25	49	49	54	44	0.00017	19	21	7.1e-05	100	110	140	81	240	6900	4100	66	130	130	170	98	260	6900	4100	79	71	68	130	49	0.023	0.023	0.019	0.027	0.014	0.014	0.013	0.016	4100	0.037	0.033	9800	0.0066	0.0065	0.0051	0.0085	0.0028	0.0001	0.00017	0.01	0.0055	0.0054	0.0041	0.0071	0.0026	0.0001	0.00017	0.0088	0.0097	0.01	0.0052	0.014	1.2e-06	6.7e-21	7.9e-27	0.07	0.21	0.64	0.53	0.026	0.16	0.052	0.16	0.21	0.28	0.29	0.43	0.24
ENSG00000171097	KYAT1	7	69	73	110	47	66	66	85	53	0.00014	0.51	0.0028	7.1e-05	57	70	130	27	39	74	530	13	89	100	220	48	290	6900	4300	80	110	110	540	62	0.01	0.0095	0.0063	0.015	0.01	0.01	0.0082	0.013	5000	1.4	250	9800	0.012	0.0099	0.0054	0.025	0.018	0.0093	0.0013	0.055	0.0078	0.0067	0.0031	0.015	0.0024	0.0001	0.00016	0.0087	0.0061	0.0066	0.0013	0.011	8.2e-07	4e-10	3.3e-16	0.29	0.42	1.5	0.99	1.2	1.4	2	1.6	0.9	1.2	1.3	0.6	0.92
ENSG00000171159	C9orf16	7	28	28	33	24	20	20	22	18	0.00014	6.9e-05	0.0027	7.1e-05	140	140	180	120	130	6900	3300	34	60	61	80	46	450	6900	5200	120	21	21	25	19	0.025	0.024	0.021	0.029	0.036	0.035	0.032	0.039	5000	10000	250	9800	0.0049	0.0048	0.0039	0.006	0.0052	0.0001	0.00021	0.021	0.012	0.011	0.0087	0.015	0.0015	0.0001	0.00013	0.0058	0.033	0.033	0.028	0.037	480	1.6e-36	7.7e-34	0.04	0.036	0.77	0.057	0.33	0.51	0.36	0.28	0.89	4.1	4.4	0.46	0.44
ENSG00000171298	GAA	7	38	40	62	25	43	44	53	36	0.00014	7.5	0.0028	7.1e-05	9.5	15	29	3.7	45	550	1200	12	33	38	76	18	390	6900	5000	100	55	54	88	40	0.018	0.017	0.011	0.028	0.016	0.016	0.013	0.02	5000	0.092	250	9800	0.073	0.046	0.024	0.19	0.016	0.0013	0.00059	0.057	0.021	0.018	0.0092	0.038	0.0018	0.0001	0.00014	0.0067	0.013	0.013	0.0079	0.017	1.7e-06	1.6e-23	2.7e-29	0.28	2.3	5.5	3.2	8.7	24	11	2.1	2.5	4.2	4.4	3	4.1
ENSG00000171421	MRPL36	7	15	15	21	11	33	33	37	30	0.00016	18	20	7.1e-05	93	96	120	72	18	25	62	7.8	99	100	130	77	220	6900	3900	60	46	44	77	32	0.047	0.045	0.033	0.064	0.021	0.021	0.019	0.023	4400	0.038	0.035	9800	0.0074	0.0072	0.0056	0.0097	0.038	0.028	0.011	0.089	0.007	0.0068	0.0053	0.009	0.0032	0.0001	0.00018	0.012	0.015	0.016	0.009	0.021	2.5e-06	1.7e-46	4.3e-52	0.53	0.87	1.5	1.6	0.019	0.12	0.062	0.21	0.55	0.79	0.79	0.51	0.37
ENSG00000171443	ZNF524	7	30	31	40	23	25	25	30	22	0.00014	6.9e-05	0.0028	7.1e-05	130	130	180	89	8.3	16	62	2.7	120	120	190	80	220	6900	4100	58	33	32	50	24	0.023	0.022	0.017	0.03	0.027	0.027	0.023	0.032	5000	10000	250	9800	0.0055	0.0053	0.0038	0.0078	0.084	0.043	0.011	0.25	0.0058	0.0056	0.0036	0.0087	0.0031	0.0001	0.00017	0.012	0.021	0.021	0.014	0.029	9.9e-06	1.2e-14	1.2e-19	0.23	0.13	0.91	0.29	0.041	0.041	0.042	1.5	0.92	1.3	1.3	0.76	0.62
ENSG00000171561	OR2AT4	7	45	45	53	38	44	44	50	39	0.00014	6.9e-05	0.0028	7.1e-05	75	80	110	51	190	6900	3800	49	62	64	88	46	430	6900	5000	120	54	53	74	42	0.016	0.015	0.013	0.018	0.016	0.016	0.014	0.018	5000	10000	250	9800	0.0092	0.0087	0.0061	0.013	0.0036	0.0001	0.00018	0.014	0.011	0.011	0.0079	0.015	0.0016	0.0001	0.00014	0.0056	0.013	0.013	0.0093	0.017	6.1e-05	1.1e-09	6.7e-14	0.055	0.049	0.53	0.11	0.059	0.06	0.075	0.026	0.47	1.5	1.5	0.3	0.35
ENSG00000171703	TCEA2	7	37	38	52	26	39	39	45	33	0.00014	2.9	0.0028	7.1e-05	60	66	100	38	5.6	8.3	77	2	67	74	130	40	240	6900	4200	63	56	54	110	38	0.019	0.018	0.013	0.026	0.018	0.018	0.015	0.021	5000	0.24	250	9800	0.012	0.01	0.0068	0.018	0.12	0.084	0.009	0.35	0.01	0.0093	0.0052	0.017	0.0029	0.0001	0.00016	0.011	0.012	0.013	0.0062	0.018	2.8e-06	1.8e-24	5.2e-30	0.13	0.65	2.2	1.3	7.2	12	10	22	0.045	0.11	0.12	0.25	0.095
ENSG00000172171	TEFM	7	24	24	29	20	33	34	37	30	0.00014	9.4	0.0031	7.1e-05	100	100	140	76	12	16	36	4.9	110	110	140	81	140	6900	2900	40	58	54	210	34	0.029	0.029	0.024	0.035	0.021	0.021	0.019	0.023	5000	0.074	220	9800	0.0069	0.0067	0.005	0.0092	0.06	0.043	0.019	0.14	0.0065	0.0065	0.0049	0.0085	0.005	0.0001	0.00024	0.017	0.012	0.013	0.0033	0.021	8.5e-07	1e-08	8.8e-15	0.034	0.061	0.33	0.41	0.045	0.11	0.13	0.3	0.11	0.1	0.095	0.78	0.39
ENSG00000172345	STARD5	7	28	29	38	22	28	28	33	25	0.00014	0.5	0.0028	7.1e-05	76	89	150	41	35	500	960	9.8	66	76	150	37	170	6900	3700	43	43	40	94	27	0.024	0.024	0.018	0.032	0.024	0.024	0.021	0.028	5000	1.4	250	9800	0.0092	0.0078	0.0045	0.017	0.02	0.0014	0.00072	0.071	0.01	0.0092	0.0046	0.019	0.004	0.0001	0.00019	0.016	0.016	0.017	0.0073	0.025	2.5e-06	1.1e-11	2.9e-17	0.11	0.1	0.74	0.39	0.48	0.51	0.71	6.7	0.37	0.66	0.66	0.52	0.34
ENSG00000172354	GNB2	7	17	18	24	12	24	24	26	22	0.00014	6.9	0.0028	7.1e-05	110	110	140	89	180	6900	3600	46	83	85	110	65	330	6900	4700	88	27	27	34	23	0.041	0.039	0.029	0.056	0.029	0.029	0.026	0.032	5000	0.1	250	9800	0.0062	0.0061	0.0049	0.0078	0.0039	0.0001	0.00019	0.015	0.0083	0.0082	0.0062	0.011	0.0021	0.0001	0.00015	0.0079	0.025	0.025	0.02	0.03	0.00018	1.3e-23	2.4e-27	0.049	0.2	0.69	0.33	0.2	0.5	0.24	0.13	0.29	0.83	0.83	0.47	0.38
ENSG00000172586	CHCHD1	7	13	14	17	11	29	29	32	26	0.12	16	19	11	120	120	160	91	100	6900	2500	27	130	130	180	93	260	6900	4300	69	37	36	52	28	0.052	0.051	0.041	0.065	0.024	0.024	0.021	0.026	5.6	0.044	0.036	0.065	0.0059	0.0058	0.0045	0.0076	0.0068	0.0001	0.00028	0.026	0.0055	0.0054	0.0039	0.0075	0.0027	0.0001	0.00016	0.01	0.019	0.019	0.013	0.024	6.1e-06	1.1e-49	6.8e-55	0.082	0.9	1.5	1.4	0.16	0.39	0.23	0.51	0.77	0.92	0.92	0.78	0.64
ENSG00000172663	TMEM134	7	31	32	44	23	34	34	40	29	0.00014	3.4	0.0028	7.1e-05	77	86	150	45	15	31	180	4.8	66	69	110	44	300	6900	4500	80	43	43	66	32	0.022	0.021	0.016	0.03	0.02	0.02	0.017	0.024	5000	0.2	250	9800	0.009	0.0081	0.0046	0.015	0.046	0.022	0.0038	0.14	0.011	0.01	0.0063	0.016	0.0023	0.0001	0.00016	0.0087	0.016	0.016	0.01	0.022	1.7e-05	1.5e-16	2.6e-21	0.095	0.038	0.36	0.11	15	25	18	23	1.3	2.7	2.7	0.63	0.74
ENSG00000172732	MUS81	7	44	44	51	38	25	25	26	23	0.00014	6.9e-05	0.0027	7.1e-05	220	230	320	160	60	6900	2100	13	58	58	76	46	680	6900	5800	190	26	26	30	24	0.016	0.016	0.013	0.018	0.028	0.028	0.026	0.03	5000	10000	260	9800	0.0032	0.003	0.0021	0.0044	0.012	0.0001	0.00033	0.052	0.012	0.012	0.0092	0.015	0.001	0.0001	0.00012	0.0036	0.026	0.026	0.023	0.029	230000	4.2e-17	9.7e-12	0.05	0.019	1	0.032	0.04	0.069	0.04	4.7	0.097	3.7	4.1	0.23	0.19
ENSG00000172922	RNASEH2C	7	29	30	33	26	22	22	23	21	0.00014	6.9e-05	0.0026	7.1e-05	140	140	170	120	250	6900	4200	69	58	58	69	50	1000	6900	6100	300	23	23	25	21	0.024	0.023	0.021	0.027	0.032	0.032	0.03	0.033	5000	10000	270	9800	0.0048	0.0048	0.0041	0.0057	0.0027	0.0001	0.00016	0.01	0.012	0.012	0.01	0.014	0.00069	0.0001	0.00011	0.0023	0.03	0.03	0.028	0.033	250000000000000	9.4e-56	2.4e-41	0.014	0.057	0.8	0.068	0.17	0.24	0.17	0.28	0.19	2	2.2	0.33	0.31
ENSG00000172932	ANKRD13D	7	54	54	66	44	30	30	34	26	0.00014	6.9e-05	0.0027	7.1e-05	66	70	100	44	16	28	140	5.5	40	42	62	28	370	6900	4900	98	35	35	46	28	0.013	0.013	0.01	0.016	0.023	0.023	0.021	0.026	5000	10000	250	9800	0.011	0.0099	0.0067	0.016	0.043	0.024	0.0048	0.13	0.017	0.017	0.011	0.025	0.0019	0.0001	0.00014	0.0071	0.02	0.02	0.015	0.024	0.00014	1.4e-08	2e-12	0.012	0.01	0.76	0.02	0.048	0.13	0.048	5.6	0.32	1.9	2.8	0.16	0.21
ENSG00000173141	MRPL57	7	13	13	18	9.6	72	72	80	65	58	60	68	50	44	46	60	33	3.5	5	13	1.5	150	150	200	110	51	63	120	25	350	1000	3600	170	0.054	0.052	0.039	0.072	0.0097	0.0097	0.0087	0.011	0.012	0.012	0.01	0.014	0.016	0.015	0.012	0.021	0.2	0.14	0.054	0.47	0.0047	0.0046	0.0034	0.0063	0.014	0.011	0.0059	0.028	0.002	0.00068	0.00019	0.004	2.2e-07	1.2e-75	2.7e-82	0.32	4.7	5.5	3.6	0.11	0.42	0.087	0.33	0.33	0.28	0.3	0.29	0.29
ENSG00000173327	MAP3K11	7	35	36	40	31	34	34	36	32	0.00014	6.9e-05	0.0027	7.1e-05	120	130	150	100	82	210	1500	26	75	76	89	64	1200	6900	6300	380	35	36	39	33	0.02	0.02	0.017	0.023	0.021	0.021	0.019	0.022	5000	10000	250	9800	0.0056	0.0055	0.0045	0.0067	0.0084	0.0033	0.00047	0.027	0.0093	0.0092	0.0078	0.011	0.00057	0.0001	0.00011	0.0018	0.02	0.02	0.018	0.021	760	2.4e-44	1.8e-41	0.019	0.077	0.68	0.096	0.018	0.021	0.021	0.23	0.077	0.77	0.79	0.26	0.23
ENSG00000173486	FKBP2	7	40	42	65	26	42	42	51	35	0.00014	4	0.0028	7.1e-05	140	150	260	81	3.1	4.4	10	1.3	51	55	94	31	490	6900	5400	130	50	50	72	38	0.017	0.017	0.011	0.027	0.017	0.017	0.013	0.02	5000	0.18	250	9800	0.0051	0.0045	0.0027	0.0085	0.23	0.16	0.068	0.55	0.014	0.013	0.0073	0.022	0.0014	0.0001	0.00013	0.0055	0.014	0.014	0.0097	0.018	0.00017	2.6e-17	4.4e-21	0.47	0.42	11	0.64	0.33	0.5	0.39	12	1.4	8.1	8.3	0.92	1.2
ENSG00000173581	CCDC106	7	36	38	56	25	44	44	55	36	0.00014	9.1	0.0028	7.1e-05	130	140	230	76	9.7	16	46	3.5	91	96	160	60	380	6900	5000	100	56	55	91	40	0.019	0.018	0.012	0.028	0.016	0.016	0.013	0.02	5000	0.076	250	9800	0.0055	0.005	0.003	0.0092	0.072	0.043	0.015	0.2	0.0076	0.0072	0.0045	0.012	0.0018	0.0001	0.00014	0.0067	0.012	0.013	0.0076	0.017	8.8e-06	8.3e-11	7.3e-16	1.1	0.088	0.51	0.2	0.038	0.15	0.053	1.5	0.48	0.97	0.99	0.63	0.52
ENSG00000174177	CTU2	7	32	32	41	25	29	28	32	25	0.00014	6.9e-05	0.0028	7.1e-05	200	210	300	150	57	6900	2000	13	47	49	68	35	640	6900	5700	180	31	31	36	27	0.022	0.021	0.017	0.028	0.024	0.024	0.022	0.027	5000	10000	250	9800	0.0034	0.0033	0.0023	0.0047	0.012	0.0001	0.00035	0.054	0.015	0.014	0.01	0.02	0.0011	0.0001	0.00012	0.0039	0.022	0.022	0.019	0.026	81000	5.3e-32	4.3e-27	0.17	0.06	0.66	0.094	0.26	0.3	0.28	7	1.2	13	14	0.46	0.55
ENSG00000174428	GTF2IRD2B	7	21	22	30	15	14	14	18	11	0.00014	6.9e-05	0.0028	7.1e-05	70	77	130	42	36	6900	1300	8.7	59	65	120	36	140	6900	3300	36	17	18	29	12	0.033	0.032	0.023	0.046	0.049	0.048	0.038	0.064	5000	10000	250	9800	0.0099	0.009	0.0053	0.017	0.019	0.0001	0.00052	0.079	0.012	0.011	0.006	0.02	0.0049	0.0001	0.00021	0.02	0.04	0.039	0.024	0.057	4.9e-05	6.9e-12	3.4e-16	0.064	0.13	1.2	0.27	1.3	1.7	1.4	11	1.3	1.7	1.9	1.3	1.2
ENSG00000174483	BBS1	7	32	33	43	25	37	38	43	32	0.00014	5.3	0.0028	7.1e-05	210	240	470	120	74	6900	2200	18	60	63	94	41	560	6900	5500	150	43	43	54	35	0.021	0.021	0.016	0.027	0.019	0.018	0.016	0.021	5000	0.13	250	9800	0.0033	0.0029	0.0015	0.0058	0.0094	0.0001	0.00031	0.038	0.012	0.011	0.0073	0.017	0.0012	0.0001	0.00013	0.0046	0.016	0.016	0.013	0.02	0.004	1.2e-14	4.8e-17	0.14	0.22	0.83	0.3	0.11	0.098	0.11	0.85	1.3	10	10	0.74	0.83
ENSG00000174529	TMEM81	7	27	28	39	19	31	31	39	25	0.00014	5.2	0.0028	7.1e-05	120	130	220	72	37	6900	1100	9.8	120	140	280	68	190	6900	3800	48	46	44	110	29	0.026	0.025	0.018	0.037	0.022	0.022	0.018	0.028	5000	0.13	250	9800	0.0058	0.0054	0.0031	0.0097	0.019	0.0001	0.00064	0.071	0.0057	0.0051	0.0025	0.01	0.0037	0.0001	0.00018	0.015	0.015	0.016	0.0063	0.024	2e-06	2.5e-16	5e-22	0.22	1.3	3.2	2.4	0.33	0.56	0.49	16	0.57	0.56	0.56	1.6	1.3
ENSG00000174606	ANGEL2	7	33	33	37	30	34	34	36	31	0.00014	0.77	0.0028	7.1e-05	120	120	150	100	43	100	690	13	84	85	100	69	660	6900	5700	190	37	37	43	32	0.021	0.021	0.019	0.023	0.021	0.021	0.019	0.022	5000	0.9	250	9800	0.0057	0.0056	0.0045	0.0069	0.016	0.0067	0.001	0.054	0.0083	0.0082	0.0067	0.01	0.0011	0.0001	0.00012	0.0037	0.019	0.019	0.016	0.021	0.0014	1.3e-16	1.8e-19	0.054	0.017	0.25	0.022	0.17	0.17	0.18	0.93	0.019	0.33	0.33	0.39	0.33
ENSG00000174842	GLMN	7	36	36	47	28	39	40	48	33	0.00014	4.3	0.0028	7.1e-05	140	150	260	81	8.7	18	79	2.8	80	89	180	44	310	6900	4700	80	52	51	89	37	0.019	0.019	0.015	0.025	0.018	0.017	0.015	0.021	5000	0.16	250	9800	0.0051	0.0045	0.0027	0.0085	0.08	0.039	0.0088	0.24	0.0087	0.0078	0.0039	0.016	0.0022	0.0001	0.00015	0.0087	0.013	0.013	0.0078	0.019	5e-06	6.9e-15	3.5e-20	0.026	0.095	0.64	0.26	3.7	7.2	4.7	53	0.37	1.7	1.7	0.22	0.16
ENSG00000174886	NDUFA11	7	28	28	34	23	27	27	29	25	0.00014	6.9e-05	0.0028	7.1e-05	140	150	200	110	1.9	2.6	5.2	0.84	52	53	69	40	630	6900	5700	170	29	29	33	26	0.025	0.024	0.02	0.03	0.026	0.026	0.024	0.028	5000	10000	250	9800	0.0048	0.0047	0.0035	0.0065	0.36	0.26	0.13	0.82	0.013	0.013	0.01	0.017	0.0011	0.0001	0.00012	0.004	0.024	0.024	0.021	0.027	30	1.4e-19	4.2e-18	0.066	0.026	0.4	0.039	0.19	0.2	0.21	5.3	0.096	2.2	2.2	0.17	0.14
ENSG00000174943	KCTD13	7	48	48	53	44	40	40	43	37	0.00014	6.9e-05	0.0027	7.1e-05	57	58	76	43	100	6900	2300	28	45	46	55	38	640	6900	5500	200	44	44	51	39	0.014	0.015	0.013	0.016	0.017	0.017	0.016	0.019	5000	10000	250	9800	0.012	0.012	0.0092	0.016	0.0068	0.0001	0.0003	0.024	0.015	0.015	0.013	0.018	0.0011	0.0001	0.00013	0.0035	0.016	0.016	0.013	0.018	0.32	1.2e-13	3.8e-14	0.011	0.012	0.51	0.03	0.062	0.09	0.075	0.19	0.25	1.2	1.5	0.19	0.23
ENSG00000175105	ZNF654	7	26	26	30	22	27	27	30	25	0.00014	1.3	0.0028	7.1e-05	43	44	54	33	160	6900	3300	42	63	64	77	53	110	290	1900	37	43	46	100	27	0.027	0.027	0.023	0.031	0.026	0.026	0.023	0.028	5000	0.52	250	9800	0.016	0.016	0.013	0.021	0.0044	0.0001	0.00021	0.017	0.011	0.011	0.009	0.013	0.0061	0.0024	0.00037	0.019	0.016	0.015	0.0069	0.025	7e-07	3.5e-16	2.4e-22	0.082	0.026	0.39	0.22	0.07	0.073	0.18	0.1	0.18	0.17	0.17	0.35	0.2
ENSG00000175536	LIPT2	7	21	22	36	13	63	64	83	50	0.00014	44	0.0032	7.1e-05	19	25	41	9.4	14	22	56	5.2	75	83	150	44	190	480	2700	61	120	120	1600	61	0.033	0.031	0.02	0.052	0.011	0.011	0.0084	0.014	5000	0.016	220	9800	0.036	0.028	0.017	0.074	0.051	0.032	0.012	0.13	0.0092	0.0084	0.0045	0.016	0.0036	0.0014	0.00026	0.011	0.0056	0.0059	0.00045	0.011	1e-06	2e-15	2.1e-21	0.34	3.2	4.4	5.6	0.2	1.4	0.57	3.1	0.076	0.1	0.13	0.094	0.12
ENSG00000175573	C11orf68	7	21	22	30	15	22	22	26	18	0.00014	1.8	0.0028	7.1e-05	38	40	51	28	48	1000	1200	13	130	130	210	86	34	57	350	12	46	170	830	22	0.034	0.032	0.023	0.047	0.032	0.032	0.027	0.038	5000	0.39	250	9800	0.018	0.017	0.013	0.024	0.015	0.00069	0.00058	0.052	0.0054	0.0052	0.0033	0.0081	0.02	0.012	0.002	0.058	0.015	0.0041	0.00083	0.031	5.7e-07	3.5e-16	2e-22	0.1	0.21	0.93	1.2	0.14	0.18	0.56	0.33	0.49	0.5	0.5	0.66	0.4
ENSG00000175701	MTLN	7	20	22	34	13	40	41	55	30	0.00014	21	0.0028	7.1e-05	74	88	160	40	2.5	3.4	6.2	1.1	92	110	250	47	220	6900	4100	55	63	61	230	36	0.034	0.032	0.02	0.053	0.017	0.017	0.013	0.023	5000	0.033	250	9800	0.0094	0.0079	0.0044	0.017	0.28	0.21	0.11	0.62	0.0075	0.0062	0.0028	0.015	0.0032	0.0001	0.00017	0.013	0.011	0.011	0.003	0.02	1.3e-06	6.1e-11	8.2e-17	1.1	1.7	2.9	3.1	0.15	0.39	0.23	8.1	0.73	0.67	0.65	0.94	0.72
ENSG00000175727	MLXIP	7	34	35	38	32	30	30	31	28	0.00014	6.9e-05	0.0027	7.1e-05	130	130	150	120	33	40	93	16	76	76	83	69	2500	6900	6700	900	31	31	32	29	0.02	0.02	0.018	0.022	0.023	0.023	0.022	0.024	5000	10000	250	9800	0.0053	0.0054	0.0047	0.0059	0.021	0.017	0.0075	0.044	0.0091	0.0092	0.0084	0.01	0.00028	0.0001	0.0001	0.00077	0.023	0.023	0.021	0.024	3.6e+22	3.1e-60	1.1e-37	0.034	0.018	0.48	0.02	0.0084	0.011	0.0084	0.047	0.044	0.58	0.63	0.38	0.37
ENSG00000175866	BAIAP2	7	20	20	26	15	21	22	24	19	0.00014	1.6	0.0028	7.1e-05	120	120	160	89	3.6	5.2	12	1.5	57	58	80	43	360	6900	4900	94	24	24	30	20	0.035	0.034	0.026	0.046	0.033	0.032	0.029	0.037	5000	0.42	250	9800	0.0059	0.0057	0.0042	0.0078	0.19	0.13	0.056	0.47	0.012	0.012	0.0087	0.016	0.002	0.0001	0.00014	0.0073	0.029	0.029	0.023	0.035	0.037	1e-22	3.9e-24	0.15	0.27	1	0.37	0.064	0.074	0.076	3.7	0.38	2.4	2.4	0.22	0.19
ENSG00000176055	MBLAC2	7	21	22	25	19	22	22	24	20	0.00014	0.58	0.0028	7.1e-05	53	53	64	44	33	56	420	12	86	86	110	69	75	130	1100	27	37	31	110	22	0.032	0.032	0.028	0.037	0.032	0.032	0.029	0.035	5000	1.2	250	9800	0.013	0.013	0.011	0.016	0.021	0.012	0.0016	0.06	0.0081	0.0081	0.0065	0.01	0.0092	0.0053	0.00064	0.026	0.019	0.023	0.0061	0.032	5.6e-07	9.9e-27	5.6e-33	0.043	0.11	0.68	0.18	0.054	0.053	0.063	0.13	0.38	0.33	0.34	0.43	0.38
ENSG00000176261	ZBTB8OS	7	22	22	26	18	30	30	34	26	0.00014	8.4	0.003	7.1e-05	120	120	170	89	6.5	11	34	2.4	88	91	130	63	360	6900	4800	94	36	36	48	28	0.032	0.032	0.026	0.038	0.023	0.023	0.02	0.026	5000	0.082	230	9800	0.0057	0.0056	0.0041	0.0078	0.11	0.066	0.02	0.29	0.0078	0.0076	0.0053	0.011	0.0019	0.0001	0.00014	0.0073	0.019	0.02	0.015	0.024	5e-05	2.5e-11	1.2e-15	0.04	0.028	0.23	0.073	0.024	0.024	0.029	0.85	0.41	0.91	0.9	0.64	0.54
ENSG00000176476	SGF29	7	36	38	57	24	25	26	32	20	0.00014	6.9e-05	0.0028	7.1e-05	160	190	360	91	21	160	590	5.6	58	63	110	36	310	6900	4700	80	30	30	46	22	0.019	0.018	0.012	0.029	0.028	0.027	0.021	0.035	5000	10000	250	9800	0.0043	0.0037	0.0019	0.0076	0.033	0.0045	0.0012	0.12	0.012	0.011	0.0065	0.019	0.0022	0.0001	0.00015	0.0087	0.023	0.023	0.015	0.032	0.00053	3.1e-11	1.7e-14	0.1	0.011	0.7	0.046	0.19	0.2	0.19	260	0.94	5.3	5.7	0.58	0.57
ENSG00000176853	FAM91A1	7	28	28	31	25	27	26	28	25	0.00014	6.9e-05	0.0028	7.1e-05	98	100	120	80	89	6900	2200	24	64	65	77	54	630	6900	5600	180	29	28	32	25	0.025	0.025	0.023	0.028	0.026	0.026	0.024	0.028	5000	10000	250	9800	0.0071	0.0069	0.0057	0.0087	0.0078	0.0001	0.00031	0.029	0.011	0.011	0.009	0.013	0.0011	0.0001	0.00012	0.0039	0.024	0.024	0.021	0.027	0.0024	1.6e-20	4e-23	0.06	0.035	0.45	0.051	0.048	0.048	0.048	0.43	0.059	0.43	0.44	0.41	0.36
ENSG00000176909	MAMSTR	7	24	25	38	16	25	25	33	19	0.00014	2	0.0028	7.1e-05	51	65	140	25	1.2e+37	5600	5700	5500	50	61	140	25	190	6900	4000	47	34	34	70	22	0.029	0.027	0.018	0.043	0.028	0.027	0.021	0.037	5000	0.35	250	9800	0.013	0.011	0.0049	0.028	5.8e-38	0.00012	0.00012	0.00013	0.014	0.011	0.0051	0.028	0.0036	0.0001	0.00017	0.015	0.021	0.021	0.0099	0.032	2.5e-06	5.6e-05	1.4e-10	1.2	0.027	3.1	0.16	0.57	0.61	0.7	5.3	1.3	2.1	2.1	0.41	0.5
ENSG00000176915	ANKLE2	7	35	36	38	33	42	42	44	40	0.0079	6.8	8	4.7	51	51	60	44	65	88	300	30	45	46	50	41	1000	6900	6000	360	44	44	48	41	0.02	0.02	0.018	0.021	0.017	0.017	0.016	0.017	88	0.1	0.087	0.15	0.014	0.013	0.012	0.016	0.011	0.0079	0.0023	0.023	0.015	0.015	0.014	0.017	0.00067	0.0001	0.00012	0.0019	0.016	0.016	0.015	0.017	4000000000000	8.2e-69	3.3e-56	0.015	0.061	0.48	0.079	0.0072	0.016	0.0069	0.09	0.077	0.64	0.62	0.059	0.068
ENSG00000177042	TMEM80	7	32	33	39	27	39	40	44	36	0.00014	7.1	0.0028	7.1e-05	57	61	85	40	13	6900	830	3.3	47	49	69	33	390	6900	4900	110	48	48	64	38	0.021	0.021	0.018	0.026	0.018	0.017	0.016	0.02	5000	0.097	250	9800	0.012	0.011	0.0082	0.017	0.051	0.0001	0.00083	0.21	0.015	0.014	0.01	0.021	0.0018	0.0001	0.00014	0.0063	0.014	0.015	0.011	0.018	5.5e-05	2.1e-20	1.2e-24	0.025	0.13	0.68	0.26	0.32	0.62	0.44	80	0.12	0.87	0.86	0.072	0.12
ENSG00000177082	WDR73	7	32	32	36	29	29	29	31	27	0.00014	6.9e-05	0.0027	7.1e-05	83	85	100	69	67	160	1200	21	67	68	80	57	640	6900	5600	180	31	31	36	28	0.022	0.021	0.02	0.024	0.024	0.024	0.023	0.025	5000	10000	250	9800	0.0083	0.0082	0.0069	0.01	0.01	0.0045	0.0006	0.033	0.01	0.01	0.0087	0.012	0.0011	0.0001	0.00012	0.0038	0.022	0.022	0.02	0.024	0.15	2.8e-15	4.2e-16	0.017	0.008	0.4	0.018	0.045	0.054	0.05	0.32	0.16	0.55	0.59	0.29	0.25
ENSG00000177192	PUS1	7	20	20	23	18	23	23	24	22	0.00014	3.4	0.0035	7.1e-05	75	77	88	64	11	20	50	3.8	58	58	68	50	620	6900	5600	180	24	24	27	22	0.034	0.035	0.03	0.039	0.031	0.03	0.029	0.032	5000	0.21	200	9800	0.0092	0.009	0.0079	0.011	0.064	0.035	0.014	0.18	0.012	0.012	0.01	0.014	0.0011	0.0001	0.00012	0.0039	0.029	0.029	0.026	0.032	1	2.5e-39	2.5e-39	0.015	0.073	0.47	0.093	0.011	0.0044	0.01	1.3	0.12	0.5	0.5	0.33	0.3
ENSG00000178567	EPM2AIP1	7	31	31	32	30	26	26	27	25	0.00014	6.9e-05	0.0026	7.1e-05	40	40	45	36	210	6900	3600	64	43	44	48	40	420	6900	4900	130	29	28	33	26	0.023	0.023	0.021	0.023	0.027	0.027	0.026	0.028	5000	10000	260	9800	0.017	0.017	0.015	0.019	0.0033	0.0001	0.00019	0.011	0.016	0.016	0.015	0.017	0.0016	0.0001	0.00014	0.0054	0.024	0.024	0.021	0.027	5.2	2.4e-20	1.3e-19	0.02	0.0034	0.37	0.012	0.045	0.076	0.059	2.7	0.018	0.13	0.18	0.11	0.076
ENSG00000178802	MPI	7	26	26	30	22	26	25	27	24	0.00014	1.8	0.0027	7.1e-05	210	220	280	170	51	170	1100	15	69	70	85	57	1100	6900	6200	310	27	27	29	25	0.027	0.027	0.023	0.031	0.027	0.027	0.025	0.029	5000	0.38	250	9800	0.0032	0.0032	0.0025	0.0041	0.014	0.0041	0.00064	0.046	0.01	0.0099	0.0082	0.012	0.00066	0.0001	0.00011	0.0022	0.026	0.026	0.024	0.028	4200000000000	4e-108	1.7e-95	0.024	0.25	1.2	0.29	0.0036	0.006	0.0034	0.7	0.26	3.3	3.3	0.32	0.29
ENSG00000178917	ZNF852	7	35	36	40	31	29	30	33	26	0.00014	6.9e-05	0.0028	7.1e-05	110	110	160	77	13	20	69	5.1	42	44	57	32	700	6900	5800	200	32	32	37	28	0.02	0.02	0.017	0.023	0.024	0.023	0.021	0.026	5000	10000	250	9800	0.0064	0.0062	0.0044	0.009	0.051	0.034	0.01	0.14	0.016	0.016	0.012	0.021	0.00099	0.0001	0.00012	0.0035	0.022	0.022	0.019	0.025	7.7	1e-14	8.1e-14	0.034	0.02	0.52	0.033	0.059	0.073	0.063	0.83	0.23	2.8	3	0.12	0.13
ENSG00000179455	MKRN3	7	24	24	27	20	22	22	25	20	0.00014	6.9e-05	0.0028	7.1e-05	45	46	55	37	69	6900	2000	18	60	61	77	47	100	6900	2400	30	35	32	88	22	0.029	0.029	0.025	0.034	0.032	0.032	0.028	0.035	5000	10000	250	9800	0.015	0.015	0.013	0.019	0.01	0.0001	0.00034	0.039	0.012	0.011	0.009	0.015	0.0066	0.0001	0.00029	0.023	0.02	0.022	0.0079	0.032	1.2e-06	6.4e-06	7.4e-12	0.021	0.014	0.33	0.13	0.11	0.12	0.21	1	0.011	0.012	0.012	0.48	0.23
ENSG00000179889	PDXDC1	7	35	35	40	31	38	38	40	35	0.00014	2.8	0.0028	7.1e-05	160	160	190	130	150	6900	3100	40	120	130	160	100	600	6900	5600	170	42	42	50	37	0.02	0.02	0.017	0.023	0.018	0.018	0.017	0.02	5000	0.25	250	9800	0.0044	0.0044	0.0036	0.0054	0.0047	0.0001	0.00023	0.017	0.0056	0.0055	0.0045	0.0068	0.0012	0.0001	0.00012	0.004	0.016	0.017	0.014	0.019	0.00037	2.1e-17	7.9e-21	0.0037	0.086	0.62	0.14	0.01	0.011	0.012	0.36	0.26	0.57	0.57	0.64	0.56
ENSG00000179965	ZNF771	7	27	28	37	21	39	39	44	34	0.00014	12	0.0028	7.1e-05	66	69	93	49	33	56	300	11	62	64	89	44	320	6900	4500	88	50	50	76	38	0.025	0.025	0.019	0.033	0.018	0.018	0.016	0.02	5000	0.057	250	9800	0.01	0.01	0.0075	0.014	0.021	0.012	0.0023	0.064	0.011	0.011	0.0078	0.016	0.0022	0.0001	0.00015	0.0079	0.014	0.014	0.0092	0.018	9.9e-06	3.2e-33	3.2e-38	0.12	0.84	2	1.4	0.093	0.3	0.13	0.5	1.7	3.4	3.4	0.92	1.2
ENSG00000179988	PSTK	7	18	19	24	14	25	25	28	21	0.00014	6.5	0.0029	7.1e-05	93	98	150	63	12	260	410	3.4	50	51	74	35	350	6900	4800	91	28	28	37	23	0.038	0.037	0.029	0.048	0.028	0.028	0.024	0.033	5000	0.11	240	9800	0.0074	0.0071	0.0046	0.011	0.056	0.0027	0.0017	0.21	0.014	0.013	0.0093	0.02	0.002	0.0001	0.00014	0.0076	0.024	0.024	0.019	0.03	0.0013	4.7e-24	6.2e-27	0.11	0.27	0.88	0.43	0.17	0.3	0.21	95	1.7	5.8	5.8	0.56	0.68
ENSG00000180089	TMEM86B	7	48	50	68	36	33	34	38	30	0.00014	6.9e-05	0.0028	7.1e-05	89	96	150	58	81	6900	2400	20	36	38	53	26	620	6900	5700	170	37	38	46	31	0.014	0.014	0.01	0.019	0.021	0.021	0.018	0.023	5000	10000	250	9800	0.0078	0.0072	0.0047	0.012	0.0086	0.0001	0.00029	0.035	0.019	0.018	0.013	0.026	0.0011	0.0001	0.00012	0.0041	0.019	0.018	0.015	0.022	0.029	3e-15	8.7e-17	0.13	0.033	0.86	0.063	0.029	0.068	0.033	0.41	1.8	10	12	1.6	1.8
ENSG00000180098	TRNAU1AP	7	35	35	40	30	24	24	26	22	0.00014	6.9e-05	0.0027	7.1e-05	110	120	170	79	42	6900	1400	10	41	42	54	32	620	6900	5700	170	26	26	30	23	0.02	0.02	0.017	0.023	0.029	0.029	0.026	0.032	5000	10000	250	9800	0.0062	0.006	0.0041	0.0088	0.017	0.0001	0.00051	0.068	0.017	0.017	0.013	0.021	0.0011	0.0001	0.00012	0.004	0.027	0.027	0.023	0.03	68	1.8e-17	1.2e-15	0.059	0.024	0.48	0.027	0.086	0.088	0.083	13	0.39	4	4.5	0.13	0.14
ENSG00000180425	C11orf71	7	16	16	19	13	16	16	18	14	0.00014	0.49	0.0028	7.1e-05	72	73	91	57	130	6900	3100	33	110	110	160	83	110	6900	2800	28	22	21	38	15	0.044	0.044	0.037	0.053	0.043	0.043	0.039	0.049	5000	1.4	250	9800	0.0097	0.0095	0.0076	0.012	0.0054	0.0001	0.00022	0.021	0.0062	0.0061	0.0045	0.0084	0.0064	0.0001	0.00025	0.024	0.031	0.033	0.018	0.045	2.2e-06	1.7e-35	3.6e-41	0.21	0.37	1.2	0.72	0.45	0.49	0.67	0.5	1.1	0.8	0.8	1	0.88
ENSG00000180626	ZNF594	7	47	48	58	38	36	36	42	30	0.00014	6.9e-05	0.0028	7.1e-05	33	36	56	20	13	22	86	4.7	43	45	70	28	220	6900	4100	58	51	49	100	34	0.015	0.015	0.012	0.018	0.02	0.019	0.017	0.023	5000	10000	250	9800	0.021	0.019	0.012	0.035	0.054	0.032	0.0081	0.15	0.016	0.015	0.0099	0.024	0.0031	0.0001	0.00017	0.012	0.014	0.014	0.0068	0.02	2.4e-06	1.3e-07	3e-13	0.07	0.015	0.49	0.084	0.18	0.24	0.24	0.96	0.39	1.1	0.54	0.42	0.4
ENSG00000181450	ZNF678	7	27	27	31	24	29	30	32	27	0.00014	2.5	0.0028	7.1e-05	65	66	83	51	40	65	460	14	64	64	79	52	250	6900	3900	74	37	36	50	29	0.026	0.025	0.022	0.029	0.024	0.023	0.021	0.026	5000	0.27	250	9800	0.011	0.01	0.0084	0.013	0.017	0.011	0.0015	0.049	0.011	0.011	0.0088	0.013	0.0028	0.0001	0.00018	0.0093	0.019	0.019	0.014	0.024	1.2e-05	1.7e-07	2e-12	0.03	0.014	0.32	0.069	0.037	0.028	0.046	0.21	0.13	0.3	0.3	0.32	0.22
ENSG00000182359	KBTBD3	7	31	32	46	22	30	31	38	24	0.00014	0.59	0.0028	7.1e-05	84	94	170	48	37	3600	1100	10	97	110	200	57	200	6900	3900	52	42	41	89	27	0.023	0.021	0.015	0.032	0.023	0.023	0.018	0.029	5000	1.2	250	9800	0.0083	0.0073	0.0041	0.015	0.019	0.00019	0.00066	0.068	0.0072	0.0065	0.0035	0.012	0.0034	0.0001	0.00018	0.013	0.016	0.017	0.0078	0.025	3.7e-06	1.1e-17	3.9e-23	0.29	0.79	2.6	1.4	0.13	0.13	0.14	230	4.6	5	5.1	1.8	2
ENSG00000182362	YBEY	7	30	32	45	21	32	32	37	28	0.00014	2.8	0.0028	7.1e-05	87	93	140	57	91	6900	2500	22	120	120	200	74	190	6900	3800	49	48	46	100	31	0.023	0.022	0.015	0.033	0.022	0.021	0.019	0.025	5000	0.24	250	9800	0.0079	0.0075	0.0048	0.012	0.0076	0.0001	0.00028	0.031	0.006	0.0056	0.0034	0.0093	0.0037	0.0001	0.00018	0.014	0.014	0.015	0.0068	0.022	2e-06	2.2e-19	4.4e-25	1.1	0.33	1.4	0.84	0.023	0.03	0.048	0.98	1.5	1.5	1.5	0.66	0.6
ENSG00000182405	PGBD4	7	35	36	40	31	26	26	28	25	0.00014	6.9e-05	0.0027	7.1e-05	36	37	46	28	37	68	500	12	41	41	53	32	210	6900	3700	58	34	33	49	26	0.02	0.02	0.017	0.022	0.026	0.026	0.024	0.028	5000	10000	260	9800	0.019	0.019	0.015	0.024	0.019	0.01	0.0014	0.056	0.017	0.017	0.013	0.021	0.0034	0.0001	0.00019	0.012	0.02	0.021	0.014	0.027	9.4e-06	3.9e-26	3.7e-31	0.01	0.15	1.2	0.32	0.076	0.15	0.12	0.076	0.05	0.21	0.34	0.076	0.035
ENSG00000182923	CEP63	7	26	27	36	20	29	29	34	25	0.00014	3.1	0.0028	7.1e-05	120	130	190	85	63	6900	1900	16	63	66	110	41	330	6900	4800	86	35	34	48	26	0.026	0.026	0.02	0.035	0.024	0.024	0.021	0.028	5000	0.23	250	9800	0.0057	0.0055	0.0037	0.0082	0.011	0.0001	0.00036	0.044	0.011	0.01	0.0065	0.017	0.0021	0.0001	0.00014	0.0081	0.02	0.02	0.015	0.026	0.00011	3.5e-21	3.7e-25	0.066	0.32	1.2	0.49	0.98	1.5	1.2	5.3	0.29	1.2	1.2	0.45	0.37
ENSG00000183208	GDPGP1	7	22	23	31	16	30	31	35	26	0.00014	8.7	0.0028	7.1e-05	52	55	77	38	96	6900	2500	25	54	55	79	38	260	6900	4200	72	39	38	56	29	0.032	0.03	0.023	0.043	0.023	0.023	0.02	0.026	5000	0.079	250	9800	0.013	0.013	0.009	0.018	0.0072	0.0001	0.00028	0.028	0.013	0.013	0.0088	0.018	0.0027	0.0001	0.00016	0.0097	0.018	0.018	0.012	0.024	1.2e-05	2.4e-21	3e-26	0.51	0.35	1	0.62	0.058	0.2	0.083	0.47	0.27	0.49	0.49	0.36	0.28
ENSG00000183323	CCDC125	7	37	38	50	27	35	35	44	28	0.00014	6.9e-05	0.0028	7.1e-05	200	200	310	130	8.4	14	39	3.1	100	110	160	66	460	6900	5300	120	40	40	57	31	0.019	0.018	0.014	0.025	0.02	0.02	0.016	0.025	5000	10000	250	9800	0.0036	0.0034	0.0023	0.0053	0.083	0.051	0.018	0.22	0.007	0.0066	0.0043	0.01	0.0015	0.0001	0.00013	0.0057	0.017	0.017	0.012	0.023	0.00029	1.2e-13	3.5e-17	0.28	0.14	0.66	0.19	0.042	0.04	0.039	2	1.3	3.3	3.3	1	0.96
ENSG00000183513	COA5	7	32	32	38	28	39	39	44	35	0.00014	6.5	0.0028	7.1e-05	79	81	110	60	80	740	1900	22	110	110	150	85	210	6900	3700	57	59	55	120	38	0.021	0.021	0.018	0.025	0.018	0.018	0.016	0.02	5000	0.11	250	9800	0.0088	0.0085	0.0066	0.012	0.0086	0.00093	0.00037	0.032	0.0063	0.0062	0.0047	0.0082	0.0034	0.0001	0.00019	0.012	0.012	0.013	0.0056	0.018	9.8e-07	8.7e-08	8.5e-14	0.045	0.049	0.39	0.24	0.019	0.0045	0.037	1.4	0.16	0.18	0.18	0.55	0.31
ENSG00000183628	DGCR6	7	35	36	54	24	29	30	38	23	0.00014	6.9e-05	0.0028	7.1e-05	84	94	160	50	13	35	240	4	27	29	45	18	510	6900	5400	140	33	34	47	25	0.02	0.019	0.013	0.029	0.024	0.023	0.018	0.03	5000	10000	250	9800	0.0082	0.0073	0.0044	0.014	0.052	0.02	0.0029	0.17	0.025	0.024	0.015	0.039	0.0014	0.0001	0.00013	0.0051	0.021	0.021	0.015	0.028	0.0028	3.4e-24	9.6e-27	0.26	1.1	3.4	1.3	1	1.3	1.2	10	1.4	10	11	1.6	1.8
ENSG00000183648	NDUFB1	7	23	23	30	18	22	22	25	19	0.00014	6.9e-05	0.0028	7.1e-05	140	140	230	89	110	6900	3000	25	76	81	140	48	240	6900	4200	61	27	27	38	21	0.03	0.03	0.023	0.038	0.031	0.031	0.027	0.036	5000	10000	250	9800	0.0051	0.0048	0.003	0.0078	0.0065	0.0001	0.00023	0.028	0.0092	0.0085	0.005	0.015	0.0029	0.0001	0.00016	0.011	0.026	0.026	0.018	0.033	6.2e-05	6e-23	3.7e-27	0.034	0.083	0.66	0.19	3	3.1	3.6	0.51	2.9	5.8	5.8	1.8	1.8
ENSG00000183735	TBK1	7	26	26	32	21	36	36	42	32	0.00014	11	0.0029	7.1e-05	80	83	110	58	17	26	88	6.4	80	81	110	61	260	6900	4100	74	48	47	77	35	0.027	0.027	0.022	0.033	0.019	0.019	0.017	0.022	5000	0.064	240	9800	0.0086	0.0084	0.0061	0.012	0.041	0.027	0.0079	0.11	0.0087	0.0085	0.0063	0.011	0.0027	0.0001	0.00017	0.0093	0.014	0.015	0.009	0.02	4.6e-06	4.7e-13	2.1e-18	0.19	0.066	0.29	0.17	0.26	0.34	0.33	0.3	0.16	0.28	0.27	0.45	0.3
ENSG00000183814	LIN9	7	20	20	25	16	24	24	27	21	0.00014	4.6	0.0028	7.1e-05	55	57	79	40	80	6900	2200	21	67	68	94	50	170	6900	3600	46	33	32	54	23	0.035	0.035	0.027	0.044	0.029	0.029	0.025	0.033	5000	0.15	250	9800	0.013	0.012	0.0088	0.017	0.0086	0.0001	0.00031	0.033	0.01	0.01	0.0073	0.014	0.004	0.0001	0.00019	0.015	0.021	0.022	0.013	0.03	3.5e-06	1.3e-07	4.6e-13	0.086	0.063	0.36	0.18	0.043	0.054	0.079	0.31	0.16	0.22	0.23	0.5	0.34
ENSG00000183891	TTC32	7	25	25	30	22	30	30	32	27	0.00014	3.1	0.0029	7.1e-05	62	64	86	46	140	6900	3300	36	53	54	70	41	310	6900	4500	88	36	36	47	29	0.027	0.027	0.023	0.032	0.023	0.023	0.021	0.025	5000	0.22	240	9800	0.011	0.011	0.0081	0.015	0.0049	0.0001	0.00021	0.019	0.013	0.013	0.0099	0.017	0.0022	0.0001	0.00015	0.0079	0.019	0.02	0.015	0.024	3.2e-05	1.6e-34	5.2e-39	0.018	0.27	1	0.43	0.032	0.025	0.042	0.13	0.38	1.1	1	0.22	0.21
ENSG00000184056	VPS33B	7	24	25	33	18	39	39	45	34	0.00014	15	0.0029	7.1e-05	190	210	340	120	13	20	66	4.8	150	160	260	98	300	6900	4600	80	52	50	81	38	0.029	0.028	0.021	0.039	0.018	0.018	0.015	0.02	5000	0.046	240	9800	0.0036	0.0033	0.002	0.0058	0.054	0.035	0.01	0.14	0.0046	0.0043	0.0027	0.0071	0.0023	0.0001	0.00015	0.0087	0.013	0.014	0.0085	0.018	4.6e-06	3e-14	1.4e-19	0.13	0.34	0.87	0.63	0.086	0.065	0.093	4.4	2.5	4.1	4.1	1	1
ENSG00000184209	SNRNP35	7	35	35	43	28	26	26	28	23	0.00014	6.9e-05	0.0028	7.1e-05	83	86	110	64	22	44	290	7.3	63	64	88	47	360	6900	4900	98	30	30	37	25	0.02	0.02	0.016	0.024	0.027	0.027	0.024	0.03	5000	10000	250	9800	0.0083	0.0081	0.0062	0.011	0.031	0.016	0.0024	0.095	0.011	0.011	0.0079	0.015	0.0019	0.0001	0.00014	0.0071	0.023	0.023	0.019	0.028	0.00037	5.5e-20	2e-23	0.048	0.16	1.2	0.24	0.046	0.077	0.054	0.33	0.49	0.98	1.1	0.6	0.54
ENSG00000184281	TSSC4	7	22	22	28	18	34	34	36	31	0.00014	12	0.0042	7.1e-05	36	37	44	28	4.3	5.6	12	1.9	100	100	130	81	14	18	34	6.4	1300	6900	6200	490	0.031	0.031	0.024	0.039	0.021	0.021	0.019	0.022	5000	0.057	160	9800	0.019	0.019	0.016	0.024	0.16	0.12	0.06	0.36	0.0068	0.0067	0.0053	0.0085	0.05	0.038	0.021	0.11	0.00052	0.0001	0.00011	0.0014	5.6e-12	2.8e-35	1.6e-46	0.24	0.54	1.3	0.12	0.041	0.078	0.13	0.12	0.1	0.3	0.32	0.2	0.48
ENSG00000184402	SS18L1	7	43	43	49	38	32	32	36	29	0.00014	6.9e-05	0.0027	7.1e-05	45	46	56	36	36	52	240	14	66	68	88	51	97	280	1700	31	65	53	980	33	0.016	0.016	0.014	0.018	0.022	0.021	0.02	0.024	5000	10000	250	9800	0.015	0.015	0.012	0.019	0.019	0.013	0.0029	0.051	0.01	0.01	0.0079	0.013	0.0071	0.0025	0.0004	0.022	0.011	0.013	0.00071	0.021	7.7e-07	8.8e-08	6.8e-14	0.035	0.0013	0.45	0.084	0.15	0.17	0.18	0.047	0.068	0.063	0.091	0.21	0.086
ENSG00000184508	HDDC3	7	20	20	25	17	28	28	30	26	0.00014	7	0.0031	7.1e-05	100	100	120	81	10	18	74	3.5	79	80	100	63	390	6900	5000	110	32	32	39	27	0.034	0.034	0.028	0.041	0.025	0.025	0.023	0.027	5000	0.099	220	9800	0.0069	0.0068	0.0056	0.0085	0.069	0.038	0.0093	0.2	0.0088	0.0087	0.0067	0.011	0.0018	0.0001	0.00014	0.0065	0.021	0.021	0.018	0.025	0.0002	1.2e-56	2.3e-60	0.4	0.59	1.5	0.83	0.015	0.042	0.025	0.89	0.6	1.3	1.3	0.42	0.37
ENSG00000184898	RBM43	7	35	36	51	25	35	36	47	27	0.00014	2	0.0028	7.1e-05	40	45	66	25	NA	5800	6900	6100	79	86	150	49	190	6900	3600	52	54	51	160	32	0.02	0.019	0.013	0.028	0.02	0.019	0.015	0.025	5000	0.35	250	9800	0.017	0.015	0.01	0.028	NA	0.00012	0.0001	0.00011	0.0087	0.0081	0.0045	0.014	0.0036	0.0001	0.00019	0.013	0.013	0.013	0.0045	0.022	2.2e-06	1.4e-16	3e-22	0.53	1.5	22	2.6	0.017	0.021	0.082	0.18	1.1	0.99	1	0.97	0.89
ENSG00000185219	ZNF445	7	34	34	37	32	31	31	32	30	0.00014	0.35	0.0028	7.1e-05	78	79	86	70	48	61	230	22	72	72	80	64	890	6900	5900	280	33	33	36	30	0.02	0.02	0.019	0.021	0.022	0.023	0.021	0.023	5000	2	250	9800	0.0089	0.0088	0.0081	0.0099	0.014	0.011	0.003	0.032	0.0097	0.0097	0.0087	0.011	0.00078	0.0001	0.00012	0.0025	0.021	0.021	0.02	0.023	5.9	1.5e-42	8.8e-42	0.05	0.067	0.66	0.091	0.022	0.018	0.02	0.088	0.16	0.41	0.45	0.32	0.28
ENSG00000185347	TEDC1	7	35	36	49	26	20	20	24	17	0.00014	6.9e-05	0.0028	7.1e-05	180	190	300	120	12	40	270	3.5	41	44	64	28	340	6900	4800	88	23	23	30	18	0.02	0.019	0.014	0.026	0.034	0.034	0.029	0.041	5000	10000	250	9800	0.0038	0.0036	0.0023	0.0056	0.057	0.017	0.0026	0.2	0.017	0.016	0.011	0.024	0.0021	0.0001	0.00014	0.0079	0.03	0.03	0.023	0.038	10	8.7e-12	8.9e-11	0.14	0.0013	0.73	0.012	0.073	0.069	0.068	9.5	0.095	4.6	5.1	0.15	0.11
ENSG00000185379	RAD51D	7	35	36	41	30	33	33	36	30	0.00014	6.9e-05	0.0028	7.1e-05	240	250	320	190	33	48	220	13	110	110	140	88	900	6900	6000	260	35	35	40	31	0.02	0.02	0.017	0.023	0.021	0.021	0.02	0.023	5000	10000	250	9800	0.0028	0.0028	0.0022	0.0036	0.021	0.015	0.0031	0.055	0.0064	0.0063	0.0051	0.0079	0.00077	0.0001	0.00012	0.0027	0.02	0.02	0.017	0.022	68	3.4e-14	2.3e-12	0.044	0.0055	0.34	0.0098	0.052	0.058	0.056	0.13	0.39	1.9	2	0.64	0.61
ENSG00000185475	TMEM179B	7	28	28	35	22	46	47	50	43	0.00015	19	20	7.1e-05	96	100	170	61	58	100	670	20	130	130	210	86	180	6900	3600	50	88	66	600	47	0.025	0.025	0.02	0.031	0.015	0.015	0.014	0.016	4500	0.036	0.035	9800	0.0072	0.0067	0.0041	0.011	0.012	0.0069	0.001	0.035	0.0054	0.0052	0.0033	0.0081	0.0038	0.0001	0.00019	0.014	0.0079	0.01	0.0012	0.015	6.2e-07	9.1e-39	5.6e-45	0.16	1.1	2.1	2	0.13	0.37	0.17	0.31	1.4	1.5	1.5	0.67	0.67
ENSG00000185658	BRWD1	7	37	37	39	34	35	35	36	34	0.00014	6.9e-05	0.0028	7.1e-05	83	83	93	74	300	6900	4100	94	63	63	69	58	2500	6900	6700	900	36	36	38	34	0.019	0.019	0.018	0.02	0.02	0.02	0.019	0.021	5000	10000	250	9800	0.0083	0.0084	0.0075	0.0093	0.0023	0.0001	0.00017	0.0073	0.011	0.011	0.01	0.012	0.00028	0.0001	0.0001	0.00077	0.019	0.019	0.018	0.02	3.3e+16	2.6e-38	8.5e-22	0.0093	0.0042	0.35	0.0068	0.049	0.054	0.052	1	0.042	0.36	0.38	0.19	0.17
ENSG00000185808	PIGP	7	17	18	23	13	30	30	35	26	0.00014	13	0.0032	7.1e-05	49	52	76	33	5.3	8.7	37	1.9	43	46	73	28	260	6900	4300	68	39	38	58	28	0.04	0.039	0.03	0.054	0.023	0.023	0.02	0.027	5000	0.053	220	9800	0.014	0.013	0.0092	0.021	0.13	0.079	0.019	0.37	0.016	0.015	0.0095	0.025	0.0027	0.0001	0.00016	0.01	0.018	0.018	0.012	0.024	1.1e-05	3e-23	3.2e-28	0.07	0.84	1.7	1.4	0.31	1	0.45	7.9	1.1	2.6	2.5	0.5	0.76
ENSG00000185917	SETD4	7	30	30	33	26	25	25	27	23	0.00014	6.9e-05	0.0027	7.1e-05	65	66	83	52	4	5.6	11	1.7	53	53	65	44	390	6900	4900	110	29	28	34	25	0.023	0.023	0.021	0.026	0.027	0.027	0.025	0.03	5000	10000	250	9800	0.011	0.01	0.0084	0.013	0.17	0.12	0.061	0.41	0.013	0.013	0.011	0.016	0.0018	0.0001	0.00014	0.0063	0.024	0.024	0.02	0.028	0.00037	2.3e-11	8.5e-15	0.011	0.02	0.49	0.047	0.045	0.047	0.046	0.61	0.095	0.44	0.5	0.22	0.17
ENSG00000186001	LRCH3	7	40	40	47	34	42	42	47	38	0.00014	2	0.0028	7.1e-05	120	120	160	94	25	40	170	8.9	94	96	120	74	690	6900	5700	200	47	47	56	40	0.017	0.017	0.015	0.02	0.017	0.017	0.015	0.018	5000	0.34	250	9800	0.0058	0.0057	0.0044	0.0073	0.028	0.017	0.004	0.078	0.0074	0.0072	0.0057	0.0093	0.001	0.0001	0.00012	0.0034	0.015	0.015	0.012	0.017	0.0014	6.5e-19	9.1e-22	0.0054	0.089	0.6	0.13	0.02	0.015	0.021	0.19	0.4	0.99	1	0.4	0.35
ENSG00000186501	TMEM222	7	20	20	24	17	29	30	31	27	0.00015	8.3	9.4	7.1e-05	79	80	98	64	5.9	8	18	2.6	67	68	83	54	470	6900	5200	130	33	33	39	28	0.035	0.034	0.029	0.042	0.024	0.023	0.022	0.025	4500	0.084	0.074	9800	0.0088	0.0087	0.0071	0.011	0.12	0.087	0.039	0.27	0.01	0.01	0.0084	0.013	0.0015	0.0001	0.00013	0.0052	0.021	0.021	0.018	0.024	0.0011	1.5e-51	1.6e-54	0.014	0.25	0.76	0.35	0.032	0.12	0.047	0.25	0.29	0.76	0.73	0.26	0.22
ENSG00000186523	FAM86B1	7	31	32	44	22	40	40	48	34	0.00014	10	0.0028	7.1e-05	69	74	110	44	7.2	13	36	2.5	80	86	150	50	230	6900	4100	60	61	58	140	39	0.023	0.022	0.016	0.031	0.017	0.017	0.015	0.02	5000	0.067	250	9800	0.01	0.0093	0.0062	0.016	0.097	0.054	0.019	0.27	0.0087	0.0081	0.0047	0.014	0.0031	0.0001	0.00017	0.012	0.011	0.012	0.005	0.018	2e-06	7.6e-19	1.5e-24	0.26	0.28	0.97	0.74	1.3	4.4	1.9	2.9	1	1.3	1.2	0.76	0.77
ENSG00000186577	SMIM29	7	19	19	25	14	30	30	34	27	0.00014	12	0.0029	7.1e-05	91	94	140	63	22	50	320	6.6	63	66	110	42	310	6900	4600	80	37	37	51	30	0.037	0.036	0.027	0.049	0.023	0.023	0.021	0.026	5000	0.06	240	9800	0.0076	0.0073	0.0051	0.011	0.032	0.014	0.0021	0.1	0.011	0.01	0.0066	0.017	0.0023	0.0001	0.00015	0.0087	0.019	0.019	0.013	0.023	3e-05	5.7e-28	1.7e-32	0.17	0.43	1.1	0.71	0.076	0.052	0.079	0.57	1.1	2.6	2.6	0.48	0.52
ENSG00000187024	PTRH1	7	32	33	48	22	20	21	26	16	0.00014	6.9e-05	0.0028	7.1e-05	200	220	410	110	74	6900	2200	19	66	72	130	40	200	6900	4100	50	26	25	41	18	0.022	0.021	0.015	0.031	0.034	0.033	0.027	0.042	5000	10000	250	9800	0.0035	0.0031	0.0017	0.0061	0.0094	0.0001	0.00032	0.037	0.011	0.0097	0.0055	0.017	0.0034	0.0001	0.00017	0.014	0.027	0.027	0.017	0.038	0.00012	9e-11	1.1e-14	0.021	0.041	0.68	0.084	0.25	0.39	0.3	1.8	1.1	6.2	6.6	0.67	0.62
ENSG00000187147	RNF220	7	20	20	24	17	29	29	31	27	0.00016	8	9.8	7.1e-05	110	110	130	91	2.8	3.7	7.4	1.2	91	91	110	76	550	6900	5400	160	32	32	37	28	0.034	0.034	0.029	0.041	0.024	0.024	0.022	0.025	4400	0.087	0.071	9800	0.0063	0.0062	0.0053	0.0076	0.25	0.19	0.094	0.57	0.0077	0.0076	0.0062	0.0092	0.0013	0.0001	0.00013	0.0045	0.021	0.021	0.019	0.024	0.0033	1.6e-89	5.4e-92	0.01	0.39	1.1	0.52	0.024	0.048	0.031	0.11	0.38	0.82	0.81	0.51	0.45
ENSG00000187189	TSPYL4	7	23	24	27	20	28	28	31	25	0.00014	4.8	0.0029	7.1e-05	63	63	74	53	230	6900	4000	63	98	100	120	80	74	130	950	26	57	160	1000	29	0.03	0.029	0.026	0.034	0.025	0.025	0.023	0.027	5000	0.15	240	9800	0.011	0.011	0.0093	0.013	0.003	0.0001	0.00017	0.011	0.0071	0.0069	0.0056	0.0087	0.0094	0.0054	0.00073	0.027	0.012	0.0043	0.00069	0.024	3.8e-07	8.1e-15	3.1e-21	0.017	0.11	0.6	1.7	0.017	0.038	0.33	0.12	0.036	0.052	0.056	0.3	0.046
ENSG00000187257	RSBN1L	7	26	26	30	23	39	38	42	36	0.012	13	16	7	52	52	62	44	70	120	900	25	99	100	120	81	41	50	100	20	120	370	1800	61	0.027	0.027	0.023	0.03	0.018	0.018	0.017	0.02	58	0.055	0.043	0.099	0.013	0.013	0.011	0.016	0.0099	0.0058	0.00077	0.028	0.007	0.0069	0.0057	0.0085	0.017	0.014	0.0067	0.034	0.0057	0.0019	0.00038	0.011	2.8e-07	5.3e-16	1.5e-22	0.075	0.066	0.34	0.13	0.022	0.025	0.025	0.52	0.29	0.28	0.29	0.28	0.27
ENSG00000187531	SIRT7	7	31	31	35	27	25	25	27	24	0.00014	6.9e-05	0.0027	7.1e-05	71	72	89	57	44	200	1100	12	36	37	44	30	920	6900	6000	270	27	26	29	25	0.022	0.022	0.02	0.025	0.027	0.028	0.026	0.029	5000	10000	250	9800	0.0098	0.0097	0.0078	0.012	0.016	0.0034	0.00066	0.057	0.019	0.019	0.016	0.023	0.00075	0.0001	0.00012	0.0026	0.026	0.026	0.024	0.028	72000	4.3e-18	3.1e-13	0.031	0.0056	0.32	0.0051	0.05	0.058	0.05	0.77	0.16	1.3	1.5	0.15	0.14
ENSG00000187815	ZFP69	7	55	56	77	40	24	25	32	18	0.00014	6.9e-05	0.0028	7.1e-05	52	55	81	34	3.9	5.8	20	1.5	91	96	150	61	96	6900	2600	25	44	40	490	22	0.013	0.012	0.009	0.017	0.029	0.028	0.021	0.039	5000	10000	250	9800	0.013	0.013	0.0085	0.02	0.18	0.12	0.035	0.46	0.0076	0.0072	0.0046	0.011	0.0072	0.0001	0.00027	0.028	0.016	0.017	0.0014	0.032	1.1e-06	5.6e-05	6e-11	0.24	0.033	1.3	0.24	0.049	0.3	0.12	3.6	0.12	0.17	0.1	0.92	0.5
ENSG00000188026	RILPL1	7	34	35	45	27	32	32	37	27	0.00014	6.9e-05	0.0028	7.1e-05	54	57	80	37	71	6900	1900	19	44	48	77	28	320	6900	4600	85	40	39	56	30	0.02	0.02	0.015	0.026	0.022	0.022	0.019	0.025	5000	10000	250	9800	0.013	0.012	0.0087	0.019	0.0098	0.0001	0.00037	0.036	0.016	0.015	0.009	0.024	0.0022	0.0001	0.00015	0.0082	0.018	0.018	0.012	0.023	2.6e-05	1e-15	2.6e-20	0.25	0.11	0.87	0.25	0.021	0.025	0.037	0.41	0.74	1.9	2.1	0.42	0.54
ENSG00000188529	SRSF10	7	7200	33	34	32	30	30	31	29	0.00014	6.9e-05	0.0026	7.1e-05	110	110	120	110	43	49	150	22	75	74	80	69	3500	6900	6800	1500	30	30	31	29	9.6e-05	0.021	0.02	0.021	0.023	0.023	0.023	0.024	5000	10000	270	9800	0.0061	0.0061	0.0056	0.0066	0.016	0.014	0.0046	0.032	0.0093	0.0093	0.0087	0.01	0.0002	0.0001	0.0001	0.00047	0.023	0.023	0.022	0.024	6.8e+43	8.3e-135	5.7e-91	0.011	0.014	0.41	0.016	0.061	0.075	0.062	0.22	0.094	0.6	0.63	0.36	0.35
ENSG00000188690	UROS	7	41	41	46	36	34	34	37	32	0.00014	6.9e-05	0.0028	7.1e-05	160	160	210	120	18	35	150	6.1	96	98	120	77	740	6900	5800	210	37	38	43	33	0.017	0.017	0.015	0.019	0.02	0.02	0.019	0.022	5000	10000	250	9800	0.0044	0.0044	0.0033	0.0057	0.038	0.02	0.0046	0.11	0.0072	0.0071	0.0056	0.009	0.00093	0.0001	0.00012	0.0033	0.019	0.018	0.016	0.021	0.034	7.2e-22	2.4e-23	0.0025	0.037	0.64	0.063	0.022	0.039	0.028	0.32	0.36	1.2	1.3	0.51	0.46
ENSG00000196290	NIF3L1	7	30	30	40	23	54	54	64	46	0.00014	25	0.0034	7.1e-05	84	89	130	57	6900	6900	6900	6900	120	130	200	81	170	6900	3300	48	110	100	1700	53	0.023	0.023	0.017	0.03	0.013	0.013	0.011	0.015	5000	0.028	200	9800	0.0082	0.0078	0.0054	0.012	0.0001	0.0001	0.0001	0.0001	0.0057	0.0054	0.0034	0.0085	0.0041	0.0001	0.00021	0.015	0.0064	0.0068	0.00041	0.013	5.9e-07	6.6e-12	3.9e-18	0.13	0.38	0.83	1.4	0.078	0.12	0.2	0.95	0.22	0.2	0.19	0.5	0.22
ENSG00000196405	EVL	7	33	33	40	27	32	32	35	29	0.00014	6.9e-05	0.0028	7.1e-05	110	120	160	80	32	120	740	9.1	55	56	77	40	550	6900	5500	150	35	36	43	31	0.021	0.021	0.017	0.026	0.022	0.022	0.02	0.024	5000	10000	250	9800	0.0062	0.006	0.0043	0.0087	0.021	0.0058	0.00093	0.076	0.013	0.012	0.009	0.017	0.0013	0.0001	0.00013	0.0046	0.02	0.02	0.016	0.023	0.0099	5.6e-14	5.5e-16	0.025	0.011	0.23	0.013	0.25	0.26	0.28	0.64	0.34	2.4	2.4	0.16	0.16
ENSG00000196465	MYL6B	7	45	47	62	34	37	37	43	32	0.00014	6.9e-05	0.0028	7.1e-05	150	150	220	100	6.9	12	56	2.4	120	130	210	80	300	6900	4600	79	48	48	77	35	0.015	0.015	0.011	0.02	0.019	0.019	0.016	0.022	5000	10000	250	9800	0.0047	0.0045	0.0031	0.0068	0.1	0.059	0.012	0.29	0.0056	0.0053	0.0033	0.0087	0.0023	0.0001	0.00015	0.0088	0.014	0.015	0.009	0.02	4.9e-06	3.7e-16	1.8e-21	0.25	0.15	1.2	0.36	0.072	0.098	0.1	1.8	1.3	1.9	2.1	0.8	0.71
ENSG00000196502	SULT1A1	7	39	40	56	29	31	31	37	26	0.00014	6.9e-05	0.0028	7.1e-05	190	210	410	110	12	35	230	3.6	110	120	200	66	260	6900	4500	68	40	40	64	30	0.018	0.017	0.012	0.024	0.022	0.022	0.019	0.026	5000	10000	250	9800	0.0037	0.0033	0.0017	0.0066	0.057	0.02	0.003	0.19	0.0064	0.0059	0.0034	0.01	0.0026	0.0001	0.00016	0.01	0.017	0.017	0.011	0.023	9.7e-06	7.8e-17	7.5e-22	2.3	0.22	1.5	0.47	0.39	0.52	0.5	140	0.51	1.2	1.3	1	0.83
ENSG00000196628	TCF4	7	35	35	39	32	33	34	36	31	0.00014	6.9e-05	0.0027	7.1e-05	220	220	270	180	14	22	64	5.6	100	110	130	88	1300	6900	6300	380	35	35	38	32	0.02	0.02	0.018	0.022	0.021	0.021	0.02	0.022	5000	10000	250	9800	0.0032	0.0031	0.0026	0.0039	0.048	0.032	0.011	0.12	0.0066	0.0066	0.0055	0.0079	0.00055	0.0001	0.00011	0.0018	0.02	0.02	0.018	0.021	110000	1.7e-105	2e-100	0.25	0.32	1.4	0.35	0.18	0.19	0.19	0.23	0.18	1.2	1.2	0.57	0.55
ENSG00000196873	CBWD3	7	36	37	41	32	30	30	32	27	0.00014	6.9e-05	0.0027	7.1e-05	56	60	89	38	100	6900	2900	23	35	36	47	27	520	6900	5400	150	34	34	40	29	0.019	0.019	0.017	0.021	0.023	0.023	0.021	0.025	5000	10000	250	9800	0.012	0.012	0.0078	0.018	0.0069	0.0001	0.00024	0.03	0.02	0.019	0.015	0.025	0.0013	0.0001	0.00013	0.0047	0.021	0.021	0.017	0.024	0.0041	1.6e-15	6.5e-18	0.012	0.024	0.55	0.046	0.15	0.2	0.17	3.4	0.27	1.3	1.5	0.23	0.25
ENSG00000197302	ZNF720	7	29	29	36	23	33	32	38	28	0.00014	4.3	0.0028	7.1e-05	93	98	140	64	37	120	830	11	60	62	85	44	420	6900	5100	120	38	38	50	31	0.024	0.024	0.02	0.03	0.021	0.021	0.018	0.024	5000	0.16	250	9800	0.0075	0.0071	0.0049	0.011	0.019	0.0056	0.00083	0.065	0.012	0.011	0.0082	0.016	0.0016	0.0001	0.00014	0.006	0.018	0.018	0.014	0.023	0.00011	3.2e-14	3.6e-18	0.032	0.16	0.69	0.25	0.074	0.053	0.074	1.1	0.11	0.74	0.74	0.21	0.15
ENSG00000197323	TRIM33	7	29	30	32	27	35	35	37	33	0.00049	4.4	5.8	7.6e-05	120	120	140	110	17	23	51	7.3	99	100	110	88	1100	6900	6100	340	37	37	40	34	0.024	0.023	0.022	0.026	0.02	0.02	0.019	0.021	1400	0.16	0.12	9100	0.0057	0.0057	0.0049	0.0065	0.041	0.03	0.013	0.095	0.007	0.0069	0.0062	0.0079	0.00064	0.0001	0.00011	0.0021	0.019	0.019	0.017	0.02	0.13	1e-35	1.3e-36	0.025	0.063	0.45	0.079	0.0081	0.0047	0.0077	0.1	0.018	0.14	0.13	0.53	0.49
ENSG00000197375	SLC22A5	7	34	34	38	31	36	36	38	34	0.00014	1.1	0.0029	7.1e-05	90	93	130	66	9.6	26	130	3.1	57	58	73	46	700	6900	5800	200	40	40	45	35	0.02	0.02	0.018	0.023	0.019	0.019	0.018	0.021	5000	0.64	240	9800	0.0077	0.0075	0.0054	0.01	0.072	0.026	0.0054	0.22	0.012	0.012	0.0095	0.015	0.00099	0.0001	0.00012	0.0034	0.017	0.017	0.015	0.02	0.0096	5.7e-31	5.5e-33	0.045	0.076	0.6	0.11	0.12	0.13	0.14	1.2	0.2	1	1	0.2	0.18
ENSG00000197448	GSTK1	7	34	34	38	31	33	32	34	31	0.00014	6.9e-05	0.0028	7.1e-05	130	130	170	110	2.1	2.9	5.2	0.94	57	57	69	48	1300	6900	6300	410	34	34	37	32	0.02	0.02	0.018	0.023	0.021	0.021	0.02	0.023	5000	10000	250	9800	0.0053	0.0052	0.0041	0.0066	0.33	0.24	0.13	0.74	0.012	0.012	0.01	0.015	0.00052	0.0001	0.00011	0.0017	0.02	0.02	0.019	0.022	1300000000	2.9e-30	3.6e-21	0.014	0.036	0.49	0.047	0.059	0.067	0.066	3.5	0.15	2	2	0.12	0.11
ENSG00000197782	ZNF780A	7	36	37	42	32	31	31	34	28	0.00014	6.9e-05	0.0028	7.1e-05	33	35	44	25	16	38	190	5.4	56	56	70	45	75	120	760	26	63	64	1100	32	0.019	0.019	0.017	0.022	0.023	0.023	0.021	0.025	5000	10000	250	9800	0.021	0.02	0.016	0.027	0.042	0.018	0.0037	0.13	0.012	0.012	0.0099	0.015	0.0093	0.0056	0.00091	0.026	0.011	0.011	0.00063	0.022	1.1e-06	5.8e-14	6.3e-20	0.034	0.044	0.59	0.19	0.12	0.17	0.22	0.49	0.0099	0.0072	0.0094	0.1	0.014
ENSG00000197935	ZNF311	7	38	39	46	32	34	34	39	30	0.00014	6.9e-05	0.0028	7.1e-05	67	70	100	47	39	100	760	12	92	94	140	65	140	6900	3100	38	62	55	330	34	0.018	0.018	0.015	0.021	0.02	0.02	0.018	0.023	5000	10000	250	9800	0.01	0.0099	0.0069	0.015	0.018	0.0068	0.00091	0.058	0.0075	0.0073	0.0051	0.011	0.0049	0.0001	0.00023	0.018	0.011	0.013	0.0021	0.02	9.2e-07	0.00038	3.5e-10	0.09	0.0069	0.41	0.23	0.038	0.051	0.14	1	0.026	0.027	0.024	0.57	0.22
ENSG00000197993	KEL	7	51	51	63	41	41	41	48	35	0.00014	6.9e-05	0.0028	7.1e-05	14	18	31	6.9	15	39	250	4.5	71	77	130	44	86	140	740	31	85	86	1400	42	0.014	0.013	0.011	0.017	0.017	0.017	0.015	0.02	5000	10000	250	9800	0.049	0.039	0.022	0.1	0.046	0.018	0.0028	0.15	0.0097	0.009	0.0054	0.016	0.008	0.0048	0.00093	0.022	0.0082	0.0081	0.0005	0.017	1.7e-06	0.002	3.4e-09	0.083	0.0079	0.56	0.1	1.6	2.2	2.4	27	0.51	0.47	0.47	0.49	0.45
ENSG00000198026	ZNF335	7	39	39	47	32	26	25	28	23	0.00014	6.9e-05	0.0027	7.1e-05	100	110	150	74	29	57	440	9.4	54	55	79	39	340	6900	4800	89	30	30	38	25	0.018	0.018	0.015	0.022	0.027	0.027	0.024	0.03	5000	10000	250	9800	0.0067	0.0065	0.0046	0.0093	0.024	0.012	0.0016	0.074	0.013	0.013	0.0088	0.018	0.0021	0.0001	0.00014	0.0078	0.023	0.023	0.018	0.028	0.00036	2.9e-12	1.1e-15	0.037	0.053	0.88	0.1	0.26	0.42	0.31	0.83	0.043	0.92	1.1	0.23	0.15
ENSG00000198039	ZNF273	7	25	25	31	21	27	27	31	24	0.00014	2.1	0.0028	7.1e-05	46	47	61	35	34	66	470	11	73	74	96	57	60	140	960	19	56	560	980	28	0.027	0.027	0.023	0.033	0.025	0.025	0.022	0.029	5000	0.33	250	9800	0.015	0.015	0.011	0.02	0.021	0.01	0.0015	0.064	0.0095	0.0093	0.0072	0.012	0.012	0.0051	0.00072	0.037	0.012	0.0012	0.00071	0.025	4.6e-07	7.1e-10	3.3e-16	0.03	0.064	0.51	3.4	0.043	0.03	1	0.4	0.084	0.077	0.078	0.33	0.43
ENSG00000198040	ZNF84	7	41	42	48	36	31	31	34	28	0.00014	6.9e-05	0.0027	7.1e-05	54	56	77	39	39	6900	1400	9.1	58	60	80	44	150	6900	3200	44	48	45	110	31	0.017	0.017	0.015	0.019	0.022	0.023	0.02	0.025	5000	10000	250	9800	0.013	0.012	0.009	0.018	0.018	0.0001	0.00051	0.076	0.012	0.012	0.0087	0.016	0.0045	0.0001	0.00022	0.016	0.014	0.015	0.0065	0.023	1.9e-06	4.8e-14	9.3e-20	0.0019	0.034	0.74	0.24	0.058	0.14	0.17	85	0.25	0.39	0.52	0.34	0.22
ENSG00000198169	ZNF251	7	36	37	45	30	31	31	36	27	0.00014	6.9e-05	0.0028	7.1e-05	58	61	83	42	12	25	100	3.9	71	73	100	51	150	6900	3300	40	52	48	150	31	0.019	0.019	0.015	0.023	0.022	0.022	0.02	0.025	5000	10000	250	9800	0.012	0.011	0.0084	0.017	0.057	0.028	0.0067	0.18	0.0098	0.0095	0.0067	0.013	0.0046	0.0001	0.00021	0.017	0.013	0.015	0.0047	0.022	1.4e-06	1e-11	1.4e-17	0.13	0.19	1.2	0.63	0.13	0.16	0.25	26	0.15	0.15	0.16	0.53	0.26
ENSG00000198258	UBL5	7	16	17	20	14	35	35	38	32	18	19	22	14	97	100	130	76	92	6900	2400	24	54	55	74	41	700	6900	5800	200	39	38	44	34	0.042	0.042	0.035	0.05	0.02	0.02	0.018	0.021	0.039	0.037	0.032	0.049	0.0071	0.0069	0.0055	0.0092	0.0076	0.0001	0.00029	0.029	0.013	0.013	0.0093	0.017	0.00099	0.0001	0.00012	0.0035	0.018	0.018	0.016	0.021	0.077	2.2e-96	1.7e-97	0.14	1.3	2.3	1.6	0.063	0.33	0.077	0.4	1.1	4.4	4.4	0.53	0.61
ENSG00000198440	ZNF583	7	23	24	30	18	21	21	25	18	0.00014	6.9e-05	0.0028	7.1e-05	47	49	69	33	46	320	1100	14	45	46	65	32	160	6900	3400	43	28	27	45	20	0.03	0.029	0.023	0.038	0.033	0.033	0.028	0.039	5000	10000	250	9800	0.015	0.014	0.01	0.021	0.015	0.0022	0.00062	0.051	0.015	0.015	0.011	0.021	0.0043	0.0001	0.0002	0.016	0.025	0.026	0.015	0.035	5.4e-06	7.1e-13	3.9e-18	0.38	0.032	0.51	0.13	0.24	0.25	0.27	0.48	1.9	3.1	3.2	0.81	0.99
ENSG00000198818	SFT2D1	7	27	27	31	23	52	51	56	48	24	25	30	19	89	93	130	64	77	6900	2700	17	83	85	110	64	410	6900	4800	120	65	64	91	51	0.026	0.026	0.023	0.03	0.013	0.013	0.012	0.015	0.029	0.028	0.023	0.037	0.0078	0.0075	0.0053	0.011	0.009	0.0001	0.00026	0.041	0.0083	0.0082	0.0062	0.011	0.0017	0.0001	0.00014	0.0056	0.011	0.011	0.0076	0.013	2.2e-05	3.1e-31	6.6e-36	0.056	0.37	0.8	0.61	0.2	0.7	0.26	14	0.13	0.48	0.47	0.16	0.1
ENSG00000198825	INPP5F	7	36	37	44	30	34	35	40	30	0.00014	6.9e-05	0.0028	7.1e-05	97	100	170	62	81	6900	2300	21	95	98	140	69	170	6900	3400	46	56	50	150	34	0.019	0.019	0.016	0.023	0.02	0.02	0.017	0.023	5000	10000	250	9800	0.0072	0.0067	0.0041	0.011	0.0085	0.0001	0.00031	0.033	0.0073	0.0071	0.0049	0.01	0.0042	0.0001	0.00021	0.015	0.012	0.014	0.0046	0.021	1.5e-06	1.8e-07	2.6e-13	0.13	0.072	0.32	0.16	0.072	0.076	0.13	0.58	0.038	0.063	0.067	0.58	0.29
ENSG00000198839	ZNF277	7	24	24	32	18	46	46	55	39	0.00014	23	0.0036	7.1e-05	84	91	140	54	6900	6900	6900	6900	100	110	170	70	220	6900	3800	61	74	70	220	44	0.029	0.029	0.021	0.039	0.015	0.015	0.013	0.018	5000	0.03	190	9800	0.0082	0.0076	0.005	0.013	0.0001	0.0001	0.0001	0.0001	0.0066	0.0063	0.0041	0.0099	0.0032	0.0001	0.00018	0.011	0.0093	0.0099	0.0031	0.016	1.4e-06	1.9e-13	2.6e-19	0.36	0.96	1.8	2.1	0.065	0.094	0.13	0.92	0.59	0.77	0.78	0.56	0.45
ENSG00000198894	CIPC	7	27	27	32	23	28	28	31	25	0.00014	1.2	0.0028	7.1e-05	100	110	130	88	14	23	65	5.4	94	94	120	76	310	6900	4500	86	33	33	44	26	0.026	0.026	0.022	0.03	0.025	0.025	0.022	0.028	5000	0.59	250	9800	0.0066	0.0066	0.0055	0.0079	0.049	0.03	0.011	0.13	0.0074	0.0073	0.0059	0.0092	0.0023	0.0001	0.00015	0.0081	0.021	0.021	0.016	0.026	9.9e-06	6.1e-06	6.1e-11	0.03	0.019	0.38	0.07	0.016	0.024	0.025	0.34	0.028	0.12	0.12	0.62	0.49
ENSG00000203667	COX20	7	21	21	23	19	28	28	30	26	0.0039	6.9	9.6	0.00024	130	130	150	110	270	6900	4200	77	76	76	88	65	1400	6900	6300	440	29	29	31	27	0.033	0.033	0.03	0.037	0.025	0.025	0.023	0.026	180	0.1	0.072	2900	0.0054	0.0054	0.0045	0.0063	0.0026	0.0001	0.00016	0.009	0.0092	0.0092	0.0079	0.011	0.00049	0.0001	0.00011	0.0016	0.024	0.024	0.022	0.025	12000000000	2.2e-206	2.6e-196	0.11	0.5	1.3	0.55	0.35	0.62	0.37	1.1	0.27	1.2	1.2	0.42	0.4
ENSG00000204084	INPP5B	7	35	36	40	31	38	38	41	35	0.00014	3.2	0.0029	7.1e-05	140	140	170	110	15	24	65	5.5	78	79	98	63	1000	6900	6100	300	41	41	46	37	0.02	0.02	0.017	0.023	0.018	0.018	0.017	0.02	5000	0.21	240	9800	0.0051	0.005	0.004	0.0063	0.047	0.029	0.011	0.13	0.0089	0.0088	0.0071	0.011	0.00069	0.0001	0.00011	0.0023	0.017	0.017	0.015	0.019	8.4	3.1e-66	2.6e-65	0.2	0.54	1.8	0.63	0.034	0.062	0.04	0.79	0.81	2.9	2.9	0.41	0.41
ENSG00000204147	ASAH2B	7	39	40	46	34	30	30	32	27	0.00014	6.9e-05	0.0028	7.1e-05	110	120	150	93	29	50	260	10	86	88	110	70	530	6900	5400	150	33	33	39	28	0.018	0.017	0.015	0.02	0.023	0.023	0.021	0.025	5000	10000	250	9800	0.006	0.006	0.0047	0.0075	0.024	0.014	0.0027	0.068	0.008	0.0079	0.0065	0.0099	0.0013	0.0001	0.00013	0.0046	0.021	0.021	0.018	0.024	0.00055	2e-26	1.1e-29	0.015	0.12	1.1	0.18	0.058	0.1	0.069	0.19	0.093	0.4	0.48	0.47	0.4
ENSG00000204237	OXLD1	7	19	19	22	16	28	28	31	26	0.00015	9.4	9.2	7.1e-05	44	44	54	35	95	6900	2200	27	56	57	77	43	170	6900	3300	47	40	38	70	28	0.037	0.037	0.031	0.044	0.025	0.025	0.023	0.027	4700	0.074	0.075	9800	0.016	0.016	0.013	0.02	0.0073	0.0001	0.00032	0.025	0.012	0.012	0.009	0.016	0.0041	0.0001	0.00021	0.015	0.017	0.018	0.0099	0.025	2.8e-06	1.9e-40	5.3e-46	0.038	0.34	0.91	0.72	0.1	0.37	0.22	0.11	0.12	0.2	0.2	0.18	0.083
ENSG00000204427	ABHD16A	7	34	34	40	28	65	64	69	60	23	30	37	22	87	93	130	58	77	220	1400	19	73	74	100	54	540	6900	5300	160	81	79	110	64	0.021	0.02	0.017	0.024	0.011	0.011	0.01	0.012	0.03	0.023	0.019	0.031	0.008	0.0075	0.0052	0.012	0.009	0.0031	0.00048	0.036	0.0095	0.0093	0.0068	0.013	0.0013	0.0001	0.00013	0.0042	0.0086	0.0088	0.0063	0.011	7.8e-05	5.3e-38	4.2e-42	0.012	0.31	0.75	0.52	0.045	0.092	0.06	1.5	0.63	2.1	2.1	0.51	0.69
ENSG00000204498	NFKBIL1	7	33	35	52	22	40	40	50	32	0.00014	8	0.0028	7.1e-05	37	41	57	24	5.4	7.8	21	2.2	120	120	200	76	61	110	650	20	83	260	1400	40	0.021	0.02	0.013	0.031	0.017	0.017	0.014	0.021	5000	0.087	250	9800	0.019	0.017	0.012	0.029	0.13	0.089	0.033	0.32	0.0059	0.0056	0.0034	0.0092	0.011	0.0062	0.0011	0.034	0.0084	0.0027	0.00051	0.017	4.2e-07	1.2e-09	4.9e-16	0.12	0.27	1.1	1.4	0.071	0.1	0.28	1.6	0.12	0.31	0.3	0.5	0.15
ENSG00000204564	C6orf136	7	20	21	26	16	31	31	35	27	0.00014	11	0.0029	7.1e-05	98	100	130	76	4.3	6.2	13	1.8	120	120	170	83	180	6900	3600	47	46	44	94	31	0.034	0.033	0.026	0.044	0.022	0.022	0.02	0.025	5000	0.064	240	9800	0.007	0.0069	0.0054	0.0092	0.16	0.11	0.052	0.39	0.006	0.0058	0.004	0.0084	0.0039	0.0001	0.00019	0.015	0.015	0.016	0.0073	0.023	1.3e-06	1.2e-06	1.5e-12	0.049	0.04	0.27	0.23	0.042	0.11	0.086	0.42	0.019	0.024	0.025	0.79	0.5
ENSG00000204805	AL391987.2	7	30	31	42	23	23	23	29	19	0.00014	6.9e-05	0.0028	7.1e-05	32	36	52	20	38	6900	1300	9.2	80	88	160	49	130	6900	3100	34	35	34	89	22	0.023	0.022	0.017	0.03	0.03	0.03	0.024	0.037	5000	10000	250	9800	0.022	0.02	0.013	0.035	0.018	0.0001	0.00055	0.075	0.0086	0.0079	0.0045	0.014	0.0052	0.0001	0.00023	0.02	0.02	0.021	0.0078	0.032	2.1e-06	5.9e-16	1.2e-21	0.12	0.18	1.1	0.47	1.6	2.3	2.5	28	6.1	3.3	3.9	1.1	1.7
ENSG00000204822	MRPL53	7	26	27	40	18	32	32	41	25	0.00014	7.3	0.0028	7.1e-05	140	160	320	77	25	52	410	7.8	66	74	150	36	270	6900	4500	65	43	42	79	28	0.027	0.026	0.017	0.039	0.022	0.021	0.017	0.027	5000	0.095	250	9800	0.0049	0.0042	0.0022	0.009	0.028	0.013	0.0017	0.089	0.011	0.0093	0.0047	0.019	0.0026	0.0001	0.00015	0.011	0.016	0.017	0.0088	0.024	7.4e-06	4.7e-12	3.5e-17	0.56	0.46	1.4	0.84	0.79	2	1	0.87	0.21	1	1	0.55	0.38
ENSG00000204859	ZBTB48	7	30	31	35	27	24	25	26	22	0.00014	6.9e-05	0.0027	7.1e-05	61	62	76	50	8.9	14	36	3.4	44	44	55	36	430	6900	5100	120	27	26	32	23	0.023	0.023	0.02	0.026	0.029	0.028	0.026	0.032	5000	10000	250	9800	0.011	0.011	0.0092	0.014	0.078	0.051	0.02	0.2	0.016	0.016	0.013	0.02	0.0016	0.0001	0.00014	0.0059	0.026	0.026	0.022	0.03	0.0028	1.2e-07	3.2e-10	0.076	0.0013	0.4	0.0077	0.039	0.051	0.04	0.55	0.047	0.42	0.51	0.17	0.14
ENSG00000205323	SARNP	7	18	19	25	13	43	43	50	38	0.00016	25	27	7.1e-05	86	91	130	60	11	20	63	3.8	87	89	130	64	300	6900	4400	85	58	56	94	41	0.039	0.037	0.027	0.054	0.016	0.016	0.014	0.018	4400	0.027	0.025	9800	0.0081	0.0076	0.0054	0.012	0.063	0.034	0.011	0.18	0.0079	0.0078	0.0055	0.011	0.0023	0.0001	0.00016	0.0082	0.012	0.012	0.0073	0.017	5.1e-06	5.6e-24	2.9e-29	0.071	1.3	2.1	2.2	0.078	0.48	0.13	4.1	1	1.9	1.9	0.47	0.56
ENSG00000205981	DNAJC19	7	18	18	21	16	32	32	34	29	12	13	16	9.4	150	160	210	120	230	6900	4100	60	82	83	110	65	740	6900	5800	210	34	34	39	31	0.038	0.038	0.033	0.044	0.022	0.022	0.02	0.024	0.058	0.052	0.042	0.074	0.0045	0.0044	0.0033	0.006	0.003	0.0001	0.00017	0.012	0.0085	0.0084	0.0066	0.011	0.00094	0.0001	0.00012	0.0033	0.02	0.02	0.018	0.023	0.32	1e-68	3.3e-69	0.027	0.4	0.92	0.48	0.057	0.13	0.064	0.099	1.3	4.2	4.1	0.58	0.58
ENSG00000206140	TMEM191C	7	35	36	47	27	36	36	42	31	0.00014	1.3	0.0028	7.1e-05	98	120	220	52	16	58	340	4.4	170	180	340	96	150	6900	3400	39	66	58	450	35	0.02	0.019	0.015	0.026	0.019	0.019	0.017	0.023	5000	0.52	250	9800	0.0071	0.006	0.0031	0.013	0.045	0.012	0.0021	0.16	0.0042	0.0038	0.002	0.0072	0.0045	0.0001	0.0002	0.018	0.011	0.012	0.0015	0.02	1.2e-06	1.9e-16	2.2e-22	0.052	0.38	9.5	1.2	0.091	0.083	0.12	320	0.29	0.31	0.31	1.2	0.77
ENSG00000206535	LNP1	7	24	24	30	19	29	29	33	26	0.00014	5.5	0.0028	7.1e-05	67	70	93	50	72	6900	2000	18	95	98	140	68	200	6900	3800	53	40	39	68	28	0.029	0.029	0.023	0.037	0.024	0.024	0.021	0.027	5000	0.13	250	9800	0.01	0.0099	0.0075	0.014	0.0096	0.0001	0.00034	0.038	0.0073	0.0071	0.005	0.01	0.0034	0.0001	0.00018	0.013	0.017	0.018	0.01	0.024	2.2e-06	8.2e-39	1.8e-44	0.11	0.29	1	0.67	0.93	1.7	1.3	0.55	0.66	0.65	0.65	0.58	0.44
ENSG00000213186	TRIM59	7	16	16	18	15	26	26	28	25	9.7	10	12	7.8	27	27	30	24	64	76	380	30	52	52	57	47	18	20	30	11	450	6900	4100	210	0.042	0.042	0.039	0.046	0.026	0.026	0.025	0.028	0.071	0.07	0.059	0.089	0.026	0.026	0.023	0.029	0.011	0.0092	0.0018	0.023	0.013	0.013	0.012	0.015	0.038	0.034	0.023	0.061	0.0015	0.0001	0.00017	0.0033	3e-07	1.7e-21	5.3e-28	0.038	0.042	0.23	0.02	0.014	0.033	0.038	0.096	0.016	0.036	0.053	0.02	0.078
ENSG00000213221	DNLZ	7	32	34	49	22	25	25	31	21	0.00014	6.9e-05	0.0028	7.1e-05	180	190	300	120	1.9	2.6	5	0.83	48	53	93	29	290	6900	4600	73	31	31	44	23	0.022	0.021	0.014	0.032	0.027	0.027	0.023	0.033	5000	10000	250	9800	0.0038	0.0036	0.0023	0.0057	0.37	0.27	0.14	0.84	0.014	0.013	0.0075	0.024	0.0024	0.0001	0.00015	0.0095	0.023	0.023	0.016	0.03	0.0016	1.2e-31	1.9e-34	1.4	0.49	2.3	0.76	13	16	15	4.5	3.6	20	21	1.5	1.9
ENSG00000213619	NDUFS3	7	19	19	21	17	25	25	27	22	0.00014	5.8	0.0037	7.1e-05	200	200	240	170	61	310	1300	18	86	88	110	72	910	6900	6000	270	26	26	30	23	0.036	0.037	0.033	0.04	0.028	0.028	0.025	0.032	5000	0.12	190	9800	0.0035	0.0034	0.0029	0.0041	0.011	0.0023	0.00052	0.039	0.008	0.0079	0.0066	0.0097	0.00076	0.0001	0.00012	0.0026	0.027	0.026	0.023	0.03	840000000	5.6e-123	4.7e-114	0.015	0.14	0.5	0.16	0.18	0.39	0.19	0.61	0.74	3.4	3.4	0.52	0.5
ENSG00000213648	SULT1A4	7	42	44	61	31	27	27	32	23	0.00014	6.9e-05	0.0028	7.1e-05	88	110	240	43	64	6900	2000	16	33	36	58	21	340	6900	4800	88	32	32	44	25	0.016	0.016	0.011	0.023	0.026	0.025	0.021	0.03	5000	10000	250	9800	0.0079	0.0063	0.0029	0.016	0.011	0.0001	0.00035	0.043	0.021	0.02	0.012	0.033	0.0021	0.0001	0.00014	0.0079	0.022	0.021	0.016	0.028	2.3e-06	7e-15	1.6e-20	0.031	0.19	1.7	0.32	4.3	6.9	5.1	11	0.88	5.5	6.4	0.7	0.8
ENSG00000213930	GALT	7	28	28	34	23	20	20	22	18	0.00014	6.9e-05	0.0027	7.1e-05	150	170	370	77	78	6900	2400	19	40	41	60	28	280	6900	4500	73	23	23	29	19	0.025	0.024	0.02	0.03	0.035	0.035	0.032	0.039	5000	10000	250	9800	0.0047	0.004	0.0019	0.009	0.0089	0.0001	0.00029	0.037	0.017	0.017	0.012	0.025	0.0025	0.0001	0.00015	0.0095	0.03	0.03	0.024	0.036	0.00089	3.5e-10	3.1e-13	0.026	0.011	0.57	0.041	0.1	0.14	0.11	0.66	0.53	7.2	7.6	0.25	0.25
ENSG00000213965	NUDT19	7	22	22	26	18	23	23	26	21	0.00014	1.7	0.0028	7.1e-05	62	63	73	52	32	44	180	13	87	88	110	70	71	170	1200	23	46	100	620	24	0.032	0.032	0.026	0.039	0.03	0.03	0.027	0.033	5000	0.41	250	9800	0.011	0.011	0.0095	0.013	0.022	0.016	0.0038	0.053	0.008	0.0079	0.0063	0.0099	0.0098	0.0041	0.00056	0.03	0.015	0.0069	0.0011	0.029	5e-07	6.3e-10	3.2e-16	0.014	0.054	0.45	1.5	0.0065	0.0028	0.29	0.13	0.046	0.055	0.055	0.42	0.043
ENSG00000214087	ARL16	7	39	40	44	35	33	33	36	31	0.00014	6.9e-05	0.0027	7.1e-05	110	110	130	89	50	110	980	17	110	110	140	93	320	6900	4500	91	41	40	52	33	0.018	0.017	0.016	0.02	0.021	0.021	0.02	0.022	5000	10000	250	9800	0.0064	0.0063	0.0052	0.0078	0.014	0.0065	0.00071	0.042	0.0061	0.0061	0.0049	0.0075	0.0022	0.0001	0.00015	0.0076	0.017	0.017	0.013	0.021	2.6e-05	6.9e-28	1.8e-32	0.016	0.1	0.93	0.23	0.022	0.041	0.042	2	0.17	0.27	0.3	0.63	0.47
ENSG00000214954	LRRC69	7	79	81	110	60	61	62	76	50	0.00014	6.9e-05	0.0028	7.1e-05	31	42	81	13	98	6900	2600	24	90	100	200	50	220	6900	3900	61	120	110	1400	60	0.0088	0.0085	0.0063	0.012	0.011	0.011	0.0092	0.014	5000	10000	250	9800	0.023	0.017	0.0085	0.052	0.0071	0.0001	0.00027	0.029	0.0077	0.0068	0.0034	0.014	0.0031	0.0001	0.00018	0.011	0.0058	0.0065	0.00051	0.012	1e-06	0.00013	1.4e-10	0.018	0.028	0.69	0.37	1.7	2.3	3	1.1	0.81	0.71	0.86	0.64	0.85
ENSG00000215126	CBWD6	7	24	24	28	20	28	28	31	25	0.00014	4.2	0.0028	7.1e-05	64	66	91	47	3.2	4.8	13	1.3	41	43	57	31	430	6900	5100	120	32	32	39	26	0.029	0.029	0.024	0.035	0.025	0.025	0.022	0.028	5000	0.17	250	9800	0.011	0.01	0.0076	0.015	0.21	0.15	0.055	0.54	0.017	0.016	0.012	0.023	0.0016	0.0001	0.00014	0.0059	0.022	0.022	0.018	0.026	0.0012	1.5e-22	1.9e-25	0.044	0.071	0.48	0.13	0.58	1.1	0.66	2.1	0.33	1.5	1.5	0.19	0.21
ENSG00000220201	ZGLP1	7	47	49	62	38	30	30	36	26	0.00014	6.9e-05	0.0028	7.1e-05	47	53	88	27	42	6900	1200	11	51	54	86	34	180	6900	3700	47	45	43	93	29	0.015	0.014	0.011	0.018	0.023	0.023	0.02	0.027	5000	10000	250	9800	0.015	0.013	0.0079	0.026	0.017	0.0001	0.00057	0.062	0.014	0.013	0.0081	0.021	0.0039	0.0001	0.00019	0.015	0.016	0.016	0.0075	0.024	2.1e-06	1.1e-09	2.3e-15	0.073	0.051	0.53	0.096	0.56	1.1	0.88	35	0.16	0.17	0.27	0.41	0.23
ENSG00000221838	AP4M1	7	30	32	45	21	26	26	31	23	0.00014	6.9e-05	0.0028	7.1e-05	140	150	270	85	60	6900	1800	16	80	86	140	51	260	6900	4400	66	33	32	48	25	0.023	0.022	0.015	0.033	0.026	0.026	0.023	0.03	5000	10000	250	9800	0.005	0.0045	0.0026	0.0082	0.011	0.0001	0.00039	0.044	0.0087	0.0081	0.005	0.013	0.0027	0.0001	0.00016	0.01	0.021	0.021	0.015	0.028	3.3e-05	1.5e-16	5.2e-21	0.02	0.25	1.4	0.46	0.08	0.078	0.078	1.2	0.99	3	3.2	0.46	0.42
ENSG00000221886	ZBED8	7	30	31	39	24	27	27	33	23	0.00014	6.9e-05	0.0028	7.1e-05	40	44	64	26	NA	5300	6300	6100	45	48	73	31	200	6900	3800	54	36	36	63	25	0.023	0.023	0.018	0.029	0.025	0.025	0.021	0.03	5000	10000	250	9800	0.017	0.016	0.011	0.027	NA	0.00013	0.00011	0.00011	0.015	0.015	0.0095	0.023	0.0034	0.0001	0.00018	0.013	0.019	0.02	0.011	0.027	5.7e-06	7.6e-08	4.3e-13	0.27	0.032	0.54	0.14	0.17	0.2	0.25	6.4	0.35	0.58	0.64	0.26	0.24
ENSG00000221944	TIGD1	7	22	22	25	20	23	23	25	22	0.00014	2	0.0028	7.1e-05	73	74	93	57	33	110	730	9.2	48	49	61	39	430	6900	5100	120	26	26	30	23	0.031	0.031	0.027	0.035	0.03	0.03	0.028	0.032	5000	0.35	250	9800	0.0095	0.0093	0.0075	0.012	0.021	0.0062	0.00095	0.075	0.014	0.014	0.011	0.018	0.0016	0.0001	0.00014	0.0059	0.027	0.027	0.023	0.03	0.0015	4.1e-25	6e-28	0.018	0.037	0.42	0.073	0.033	0.024	0.032	2	0.019	0.39	0.4	0.25	0.19
ENSG00000225528	Z82206.1	7	26	27	37	19	48	49	57	41	0.00014	22	0.0029	7.1e-05	57	62	88	38	540000000000	6200	6300	6100	62	65	100	42	310	6900	4500	88	67	65	120	46	0.026	0.025	0.019	0.036	0.014	0.014	0.012	0.017	5000	0.031	240	9800	0.012	0.011	0.0079	0.018	1.3e-12	0.00011	0.00011	0.00011	0.011	0.011	0.0069	0.017	0.0022	0.0001	0.00016	0.0079	0.01	0.011	0.0058	0.015	5.1e-06	2.4e-25	1.2e-30	0.08	0.86	1.7	1.5	0.43	1.4	0.66	0.28	2	4	4	1.4	2
ENSG00000227124	ZNF717	7	34	34	41	27	36	37	43	31	0.00014	3.2	0.0028	7.1e-05	94	100	150	64	22	38	200	7.7	71	74	110	50	300	6900	4500	81	47	46	73	34	0.021	0.02	0.017	0.025	0.019	0.019	0.016	0.023	5000	0.22	250	9800	0.0074	0.0069	0.0047	0.011	0.031	0.018	0.0034	0.09	0.0097	0.0093	0.0065	0.014	0.0023	0.0001	0.00015	0.0085	0.015	0.015	0.0095	0.02	5.7e-06	2.9e-10	1.6e-15	0.082	0.061	0.18	0.073	0.19	0.3	0.25	0.39	0.26	0.64	0.64	0.41	0.31
ENSG00000227500	SCAMP4	7	33	34	38	28	54	53	57	50	18	19	25	14	100	100	130	81	25	44	100	8.3	87	88	110	72	770	6900	5800	240	61	61	72	53	0.021	0.021	0.018	0.024	0.013	0.013	0.012	0.014	0.039	0.037	0.028	0.049	0.0068	0.0067	0.0053	0.0085	0.028	0.016	0.0068	0.084	0.0079	0.0079	0.0065	0.0097	0.00091	0.0001	0.00012	0.0029	0.011	0.011	0.0097	0.013	0.0011	1.1e-74	1.3e-77	0.0022	0.34	0.92	0.46	0.082	0.49	0.1	1.1	0.24	0.78	0.76	0.19	0.17
ENSG00000228300	FAM174C	7	24	25	32	18	31	32	35	28	0.00014	8	0.0028	7.1e-05	100	110	140	77	5.2	7.1	15	2.3	38	40	58	26	510	6900	5400	140	36	36	44	30	0.029	0.028	0.022	0.038	0.022	0.022	0.02	0.024	5000	0.087	250	9800	0.0067	0.0066	0.0049	0.009	0.13	0.097	0.047	0.3	0.018	0.017	0.012	0.027	0.0014	0.0001	0.00013	0.0051	0.019	0.02	0.016	0.023	0.053	4e-54	2.1e-55	0.19	0.71	1.9	0.91	0.93	2.3	1.1	1.1	0.16	2.9	2.9	0.092	0.12
ENSG00000229833	PET100	7	28	28	38	21	37	38	42	33	0.00014	10	0.0028	7.1e-05	180	200	320	110	230	6900	4200	56	65	69	110	44	510	6900	5400	140	43	43	54	36	0.025	0.024	0.018	0.033	0.019	0.018	0.017	0.021	5000	0.068	250	9800	0.0038	0.0035	0.0021	0.0061	0.0031	0.0001	0.00016	0.012	0.011	0.01	0.0065	0.016	0.0014	0.0001	0.00013	0.0051	0.016	0.016	0.013	0.02	0.0017	2.6e-29	4.5e-32	0.15	0.82	2	1.1	0.72	1.4	0.82	0.022	0.68	4.5	4.5	0.41	0.42
ENSG00000230257	NFE4	7	35	37	56	24	49	50	64	39	0.00014	16	0.0028	7.1e-05	130	150	260	74	13	19	51	4.9	220	260	540	120	190	6900	3700	49	94	86	1100	46	0.02	0.019	0.012	0.029	0.014	0.014	0.011	0.018	5000	0.044	250	9800	0.0053	0.0047	0.0027	0.0093	0.055	0.037	0.013	0.14	0.0031	0.0027	0.0013	0.0059	0.0037	0.0001	0.00019	0.014	0.0074	0.0081	0.00062	0.015	7e-07	5.3e-14	3.7e-20	0.075	0.7	1.8	2	4	9.7	6.6	2.6	0.26	0.31	0.31	1.2	0.71
ENSG00000230797	YY2	7	54	55	79	39	110	110	140	80	0.00014	54	0.0028	7.1e-05	24	36	70	10	130	6900	3000	33	58	64	120	34	540	6900	5100	160	160	160	450	94	0.013	0.013	0.0088	0.018	0.0066	0.0065	0.0048	0.0087	5000	0.013	250	9800	0.028	0.019	0.0099	0.068	0.0054	0.0001	0.00023	0.021	0.012	0.011	0.006	0.02	0.0013	0.0001	0.00014	0.0043	0.0044	0.0045	0.0015	0.0073	6.5e-07	0.00026	1.7e-10	0.53	0.044	0.053	0.081	1.3	11	2	0.067	0.18	0.72	0.67	0.47	1
ENSG00000234545	FAM133B	7	19	20	23	16	21	21	23	19	0.00014	1.7	0.0028	7.1e-05	79	80	100	63	4.9	7.3	22	1.9	67	68	86	53	190	6900	3700	52	26	26	37	20	0.036	0.035	0.03	0.042	0.033	0.033	0.03	0.037	5000	0.42	250	9800	0.0087	0.0087	0.0068	0.011	0.14	0.095	0.032	0.37	0.01	0.01	0.0081	0.013	0.0036	0.0001	0.00019	0.013	0.026	0.027	0.019	0.034	6.8e-06	1.6e-09	1.1e-14	0.052	0.026	0.26	0.074	0.051	0.065	0.068	1.6	0.0029	0.077	0.075	0.6	0.45
ENSG00000239713	APOBEC3G	7	31	32	42	23	22	22	25	19	0.00014	6.9e-05	0.0028	7.1e-05	110	120	190	77	30	1600	860	8.3	160	170	320	93	130	6900	3100	32	33	31	74	21	0.023	0.022	0.017	0.03	0.032	0.032	0.028	0.037	5000	10000	250	9800	0.006	0.0057	0.0037	0.009	0.023	0.00043	0.0008	0.084	0.0044	0.004	0.0021	0.0075	0.0055	0.0001	0.00022	0.022	0.021	0.022	0.0093	0.033	2.2e-06	2.8e-21	6.1e-27	0.65	0.17	1.4	0.52	0.93	1.3	1.3	3.9	3.2	2.4	2.6	1.2	1.1
ENSG00000240053	LY6G5B	7	34	34	38	31	26	26	28	25	0.00014	6.9e-05	0.0027	7.1e-05	110	110	140	91	10	14	33	4.4	34	34	40	28	1400	6900	6300	410	27	27	30	25	0.02	0.02	0.018	0.023	0.026	0.026	0.025	0.028	5000	10000	260	9800	0.0063	0.0062	0.0051	0.0076	0.067	0.048	0.021	0.16	0.021	0.02	0.017	0.024	0.00051	0.0001	0.00011	0.0017	0.025	0.025	0.023	0.028	1.5e+18	1.7e-34	2.5e-16	0.012	0.0018	0.45	0.0039	0.53	0.72	0.55	0.13	0.019	2.3	2.6	0.032	0.026
ENSG00000242110	AMACR	7	21	22	32	14	72	73	98	55	0.00017	52	63	7.1e-05	34	40	63	18	16	25	66	6.1	150	160	270	96	84	130	420	32	170	580	2300	76	0.033	0.032	0.022	0.048	0.0097	0.0095	0.0071	0.013	4000	0.013	0.011	9800	0.021	0.017	0.011	0.039	0.044	0.028	0.01	0.11	0.0046	0.0042	0.0026	0.0072	0.0082	0.0054	0.0016	0.022	0.0042	0.0012	0.0003	0.0092	6.4e-07	7e-11	4.5e-17	0.42	0.48	0.61	0.84	0.18	0.82	0.38	5	0.72	0.7	0.73	0.7	0.68
ENSG00000243147	MRPL33	7	17	18	25	12	54	55	68	44	0.00067	38	50	7.7e-05	79	89	140	48	6900	6900	6900	6900	170	180	340	96	180	6900	3600	49	110	100	1600	52	0.04	0.038	0.027	0.057	0.013	0.013	0.01	0.016	1000	0.018	0.014	9000	0.0088	0.0078	0.0049	0.015	0.0001	0.0001	0.0001	0.0001	0.0042	0.0038	0.002	0.0072	0.0038	0.0001	0.00019	0.014	0.0064	0.0067	0.00044	0.013	6e-07	1.3e-18	8e-25	0.8	0.76	1.2	2.5	0.73	3.4	1.4	1.3	0.54	0.49	0.5	0.8	0.48
ENSG00000243811	APOBEC3D	7	39	40	48	32	40	40	44	37	0.00014	0.077	0.0028	7.1e-05	96	100	130	72	15	32	110	5	140	150	200	110	170	6900	3400	47	71	120	280	40	0.018	0.017	0.015	0.022	0.017	0.017	0.016	0.019	5000	9.1	250	9800	0.0072	0.0069	0.0052	0.0097	0.045	0.022	0.0063	0.14	0.0048	0.0046	0.0034	0.0065	0.0041	0.0001	0.00021	0.015	0.0097	0.0059	0.0025	0.017	4.6e-07	1.1e-27	5.3e-34	0.2	0.35	1.4	3.4	0.26	0.26	1.1	1.1	0.78	0.72	0.71	0.81	0.6
ENSG00000244165	P2RY11	7	32	32	38	26	30	30	32	27	0.00014	6.9e-05	0.0028	7.1e-05	50	51	64	39	46	110	830	15	64	65	86	50	110	6900	2400	31	58	57	600	30	0.022	0.021	0.018	0.027	0.023	0.023	0.021	0.025	5000	10000	250	9800	0.014	0.013	0.011	0.018	0.015	0.0065	0.00083	0.047	0.011	0.011	0.0081	0.014	0.0065	0.0001	0.00029	0.023	0.012	0.012	0.0012	0.023	9.2e-07	3.2e-07	3e-13	0.1	0.021	0.26	0.32	0.13	0.12	0.21	0.37	0.088	0.092	0.097	0.39	0.093
ENSG00000244187	TMEM141	7	24	25	35	17	37	38	42	33	0.00014	14	0.0028	7.1e-05	170	190	310	110	78	6900	2100	20	53	55	81	37	610	6900	5700	170	42	42	52	36	0.029	0.028	0.02	0.042	0.019	0.018	0.017	0.021	5000	0.049	250	9800	0.004	0.0036	0.0022	0.0063	0.0088	0.0001	0.00033	0.035	0.013	0.013	0.0085	0.019	0.0011	0.0001	0.00012	0.0041	0.016	0.017	0.013	0.02	0.045	6.3e-29	2.8e-30	0.011	0.98	2.1	1.2	0.071	0.14	0.082	0.5	0.29	4.8	4.8	0.13	0.16
ENSG00000246922	UBAP1L	7	34	34	44	27	27	27	31	24	0.00014	6.9e-05	0.0028	7.1e-05	110	230	910	39	89	6900	2700	21	27	29	44	18	380	6900	5000	100	31	31	40	25	0.02	0.02	0.016	0.026	0.026	0.026	0.023	0.029	5000	10000	250	9800	0.0061	0.003	0.00076	0.018	0.0078	0.0001	0.00026	0.033	0.025	0.024	0.016	0.038	0.0018	0.0001	0.00014	0.0069	0.022	0.022	0.017	0.027	2.6e-06	1.5e-05	3.8e-11	0.024	0.071	0.77	0.13	0.76	0.89	0.83	0.036	0.13	13	13	0.12	0.22
ENSG00000247746	USP51	7	27	27	37	20	31	31	37	26	0.00014	5.1	0.0028	7.1e-05	39	43	58	26	0	6600	6900	6700	67	70	110	44	120	6900	2900	32	60	52	630	31	0.026	0.025	0.019	0.035	0.022	0.022	0.019	0.026	5000	0.14	250	9800	0.018	0.016	0.012	0.026	Inf	0.00011	0.0001	0.0001	0.01	0.0099	0.0062	0.016	0.0057	0.0001	0.00024	0.022	0.012	0.013	0.0011	0.023	1.1e-06	3e-09	3.1e-15	0.16	0.15	0.76	0.76	0.031	0.12	0.18	6.9	0.26	0.25	0.25	0.69	0.35
ENSG00000248710	AC079594.2	7	21	21	24	18	31	31	33	28	0.00041	9.8	12	7.5e-05	20	20	25	16	39	51	180	17	63	64	76	54	9.7	12	18	5.2	4000	6900	6800	1800	0.033	0.033	0.029	0.038	0.023	0.023	0.021	0.024	1700	0.071	0.057	9300	0.035	0.034	0.028	0.044	0.018	0.013	0.0039	0.041	0.011	0.011	0.0092	0.013	0.071	0.059	0.038	0.13	0.00018	0.0001	0.0001	0.00038	1.5e-07	7.8e-11	1.1e-17	0.17	0.016	0.2	0.27	0.028	0.024	0.28	0.11	0.026	0.14	0.17	0.053	0.46
ENSG00000255432	AP001458.2	7	26	28	47	16	45	46	60	35	0.00014	21	0.0028	7.1e-05	37	45	76	19	130	6000	6100	20	82	98	220	43	220	6900	3900	60	74	70	290	41	0.027	0.025	0.015	0.043	0.015	0.015	0.012	0.02	5000	0.033	250	9800	0.019	0.015	0.0092	0.036	0.0053	0.00012	0.00011	0.035	0.0084	0.0071	0.0032	0.016	0.0031	0.0001	0.00018	0.012	0.0094	0.0099	0.0024	0.017	1.2e-06	3.6e-10	4.4e-16	2	1	2.1	2.2	2.4	7	4	1.8	1.3	1.2	1.2	1.1	1.1
ENSG00000255835	AL117348.2	7	32	34	56	20	48	50	65	37	0.00014	19	0.0028	7.1e-05	30	42	68	13	8.5	13	36	3.2	180	240	700	77	150	6900	3100	41	95	94	1500	45	0.022	0.02	0.012	0.035	0.014	0.014	0.011	0.019	5000	0.037	250	9800	0.023	0.017	0.01	0.052	0.082	0.052	0.02	0.21	0.0039	0.0029	0.00098	0.009	0.0045	0.0001	0.00022	0.017	0.0073	0.0073	0.00047	0.015	9.9e-07	7.6e-12	7.6e-18	2	3.1	6	7.6	1.7	6.8	3.6	11	0.68	0.75	0.76	1.1	0.64
ENSG00000257108	NHLRC4	7	33	35	52	22	37	38	50	28	0.00014	5.8	0.0028	7.1e-05	110	140	300	52	24	55	420	7.4	44	50	100	24	400	6900	5100	110	45	45	73	31	0.021	0.02	0.013	0.032	0.019	0.018	0.014	0.024	5000	0.12	250	9800	0.0064	0.0051	0.0023	0.013	0.029	0.013	0.0016	0.094	0.016	0.014	0.0068	0.029	0.0017	0.0001	0.00014	0.0066	0.015	0.015	0.0095	0.022	1.6e-05	1.2e-16	2e-21	2.3	1.7	4	2.2	0.15	0.19	0.17	3.3	5.4	21	21	4	4.8
ENSG00000257923	CUX1	7	24	24	27	21	33	32	35	30	0.00017	8.7	9.8	7.1e-05	57	57	64	50	75	130	1100	27	77	79	93	66	140	210	1500	56	46	44	77	33	0.029	0.029	0.025	0.033	0.021	0.021	0.02	0.023	4100	0.079	0.071	9800	0.012	0.012	0.011	0.014	0.0093	0.0054	0.00064	0.025	0.009	0.0088	0.0075	0.01	0.0048	0.0033	0.00047	0.012	0.015	0.016	0.009	0.021	2.3e-06	1.8e-40	4.1e-46	0.034	0.22	0.74	0.3	0.017	0.098	0.026	2	0.088	0.12	0.13	0.21	0.17
ENSG00000258289	CHURC1	7	28	28	34	23	40	40	44	36	0.00014	12	0.0031	7.1e-05	97	98	120	77	190	6900	3700	52	110	110	140	91	360	6900	4700	100	50	50	69	39	0.025	0.024	0.02	0.03	0.017	0.017	0.016	0.019	5000	0.056	220	9800	0.0072	0.0071	0.0056	0.009	0.0036	0.0001	0.00019	0.013	0.0062	0.0062	0.005	0.0076	0.0019	0.0001	0.00015	0.0068	0.014	0.014	0.01	0.018	4.7e-06	2.7e-20	1.3e-25	0.029	0.077	0.41	0.18	0.099	0.34	0.12	0.6	0.83	1.1	1.1	0.57	0.51
ENSG00000259316	AC087632.2	7	32	32	38	26	30	30	34	27	0.00014	6.9e-05	0.0028	7.1e-05	160	160	260	100	31	190	820	8.3	47	49	70	34	510	6900	5400	140	34	34	41	28	0.022	0.022	0.018	0.026	0.023	0.023	0.021	0.026	5000	10000	250	9800	0.0045	0.0042	0.0027	0.0067	0.023	0.0036	0.00085	0.084	0.015	0.014	0.0099	0.021	0.0014	0.0001	0.00013	0.0051	0.02	0.021	0.017	0.024	0.05	7.9e-16	3.9e-17	0.017	0.07	0.5	0.097	0.081	0.085	0.089	8.9	0.25	3.6	3.6	0.22	0.21
ENSG00000259431	THTPA	7	23	24	30	18	24	25	27	22	0.00014	1.5	0.0028	7.1e-05	110	120	170	79	11	20	86	3.8	46	47	63	35	500	6900	5400	130	27	27	32	23	0.03	0.029	0.023	0.039	0.028	0.028	0.026	0.032	5000	0.46	250	9800	0.0062	0.0059	0.0041	0.0088	0.062	0.035	0.0081	0.18	0.015	0.015	0.011	0.02	0.0014	0.0001	0.00013	0.0052	0.026	0.026	0.022	0.03	0.44	3.3e-30	1.5e-30	0.014	0.12	0.71	0.17	2	2.6	2.2	0.86	0.4	3.3	3.3	0.18	0.18
ENSG00000261052	SULT1A3	7	39	40	49	32	24	25	27	22	0.00014	6.9e-05	0.0027	7.1e-05	91	96	140	62	34	6900	1300	7.8	50	52	74	36	270	6900	4500	70	30	29	40	23	0.018	0.017	0.014	0.022	0.028	0.028	0.025	0.032	5000	10000	250	9800	0.0076	0.0072	0.0049	0.011	0.02	0.0001	0.00052	0.089	0.014	0.013	0.0093	0.02	0.0025	0.0001	0.00016	0.0099	0.023	0.024	0.017	0.03	4.8e-05	8.5e-08	4.1e-12	0.022	0.024	0.9	0.074	0.032	0.068	0.033	11	0.062	0.72	0.94	0.29	0.2
ENSG00000266967	AARSD1	7	27	27	33	22	23	23	25	20	0.00014	6.9e-05	0.0028	7.1e-05	76	79	110	56	3.4	4.8	10	1.5	43	44	60	32	380	6900	5000	100	25	25	31	22	0.026	0.025	0.021	0.031	0.031	0.03	0.028	0.034	5000	10000	250	9800	0.0091	0.0088	0.0066	0.012	0.2	0.15	0.068	0.47	0.016	0.016	0.012	0.022	0.0018	0.0001	0.00014	0.0068	0.027	0.027	0.022	0.032	0.011	1.4e-17	1.5e-19	0.091	0.025	0.49	0.049	0.23	0.31	0.27	1.6	0.41	2.2	2.4	0.1	0.11
ENSG00000267281	ATF7-NPFF	7	34	36	55	23	35	36	50	25	0.00014	3.1	0.0028	7.1e-05	31	44	69	13	14	32	200	4.4	37	40	66	23	310	6900	4500	83	44	46	88	28	0.02	0.019	0.013	0.03	0.02	0.019	0.014	0.028	5000	0.22	250	9800	0.022	0.016	0.01	0.054	0.048	0.021	0.0034	0.16	0.019	0.017	0.01	0.03	0.0022	0.0001	0.00015	0.0084	0.016	0.015	0.0079	0.024	1.5e-06	1.9e-09	2.8e-15	0.12	0.15	6.3	0.31	5	8.4	6.4	45	0.027	0.35	0.38	0.028	0.049
ENSG00000268750	AC010522.1	7	40	40	52	31	23	24	29	19	0.00014	6.9e-05	0.0028	7.1e-05	99	110	170	62	38	6900	1200	9.8	32	34	53	20	330	6900	4800	85	27	27	38	20	0.017	0.017	0.013	0.023	0.03	0.029	0.024	0.037	5000	10000	250	9800	0.007	0.0065	0.004	0.011	0.018	0.0001	0.00058	0.071	0.022	0.02	0.013	0.034	0.0021	0.0001	0.00014	0.0082	0.026	0.026	0.018	0.035	0.0075	3.9e-13	2.9e-15	0.021	0.21	1.9	0.31	0.16	0.17	0.16	19	0.94	8.3	9.7	0.41	0.56
ENSG00000269307	AC010463.1	7	31	32	49	20	41	42	54	31	0.00014	12	0.0028	7.1e-05	210	240	430	120	3.4	4.8	11	1.4	110	130	280	56	330	6900	4900	85	54	53	100	35	0.023	0.021	0.014	0.034	0.017	0.017	0.013	0.023	5000	0.06	250	9800	0.0033	0.0029	0.0016	0.0058	0.21	0.14	0.064	0.5	0.0064	0.0054	0.0025	0.012	0.0021	0.0001	0.00014	0.0082	0.013	0.013	0.0067	0.02	5.7e-06	1.1e-19	6.2e-25	0.19	0.039	0.14	0.069	21	67	26	74	11	25	25	3.2	4.1
ENSG00000275074	NUDT18	7	33	36	52	23	19	19	23	16	0.00014	6.9e-05	0.0028	7.1e-05	91	96	150	60	13	26	180	4.2	60	65	110	37	170	6900	3700	41	25	25	41	17	0.021	0.02	0.013	0.03	0.036	0.036	0.03	0.044	5000	10000	250	9800	0.0076	0.0072	0.0046	0.012	0.053	0.026	0.0038	0.17	0.012	0.011	0.0061	0.019	0.0041	0.0001	0.00019	0.017	0.028	0.028	0.017	0.04	1.9e-05	1.6e-10	2.9e-15	0.037	0.12	1.5	0.27	0.19	0.35	0.23	1.1	0.84	2	2.5	0.45	0.37
ENSG00000276234	TADA2A	7	23	24	30	18	34	34	39	30	0.00014	11	0.0029	7.1e-05	120	120	170	83	89	6900	2400	22	76	80	120	52	340	6900	4800	91	42	42	60	33	0.03	0.029	0.023	0.038	0.02	0.02	0.018	0.023	5000	0.061	240	9800	0.006	0.0057	0.0041	0.0084	0.0078	0.0001	0.00029	0.031	0.0091	0.0087	0.0059	0.013	0.002	0.0001	0.00014	0.0076	0.016	0.017	0.012	0.021	1.3e-05	5.6e-16	7e-21	0.082	0.18	0.63	0.34	0.039	0.1	0.051	0.71	0.042	0.36	0.35	0.39	0.25
ENSG00000278023	RDM1	7	46	48	66	34	26	26	32	21	0.00014	6.9e-05	0.0028	7.1e-05	130	150	290	76	74	6900	2400	17	47	51	94	27	290	6900	4600	74	31	31	47	23	0.015	0.015	0.01	0.021	0.027	0.026	0.021	0.033	5000	10000	250	9800	0.0052	0.0045	0.0024	0.0092	0.0094	0.0001	0.00029	0.042	0.015	0.013	0.0073	0.025	0.0024	0.0001	0.00015	0.0093	0.022	0.022	0.015	0.03	0.00024	2.4e-16	5.8e-20	0.17	0.13	1.6	0.23	0.11	0.26	0.13	24	1.8	7.4	8.4	1.2	1.2
ENSG00000280148	AL049844.3	7	19	20	30	13	28	28	38	21	0.00014	9.8	0.0028	7.1e-05	63	69	110	40	48	6900	1500	12	72	80	140	43	200	6900	3900	51	38	38	85	24	0.036	0.034	0.023	0.053	0.025	0.024	0.018	0.033	5000	0.071	250	9800	0.011	0.01	0.0066	0.017	0.014	0.0001	0.00047	0.057	0.0096	0.0087	0.0048	0.016	0.0034	0.0001	0.00018	0.013	0.018	0.018	0.0082	0.029	4e-06	7.1e-13	2.8e-18	0.13	0.19	0.4	0.34	1.7	3.2	2.3	0.98	1.2	1.4	1.5	0.69	0.66
ENSG00000280670	CCDC163	7	38	39	50	30	37	37	43	32	0.00014	6.9e-05	0.0028	7.1e-05	91	96	140	63	58	360	1400	16	120	130	220	72	180	6900	3600	46	61	56	200	36	0.018	0.018	0.014	0.023	0.019	0.019	0.016	0.022	5000	10000	250	9800	0.0076	0.0072	0.005	0.011	0.012	0.0019	0.00051	0.043	0.0059	0.0055	0.0031	0.0097	0.0039	0.0001	0.00019	0.015	0.011	0.012	0.0034	0.02	1.1e-06	1.9e-07	2.1e-13	0.3	0.041	0.59	0.33	0.012	0.011	0.041	1.1	1.1	1.1	1.1	0.87	0.7
ENSG00000284691	AC073111.4	7	26	26	35	20	40	40	44	36	0.00014	14	0.0029	7.1e-05	29	32	44	19	38	94	590	11	75	77	110	53	84	140	860	30	82	74	1400	41	0.027	0.026	0.02	0.035	0.017	0.017	0.016	0.02	5000	0.049	240	9800	0.024	0.022	0.016	0.037	0.018	0.0073	0.0012	0.064	0.0093	0.009	0.0062	0.013	0.0083	0.0049	0.0008	0.023	0.0084	0.0093	0.00051	0.017	8.8e-07	6e-22	5.2e-28	0.19	0.45	1.2	0.74	0.08	0.29	0.14	0.17	0.55	0.46	0.48	0.31	0.37
ENSG00000285053	TBCE	7	24	24	28	20	32	32	35	30	0.00014	8.4	0.003	7.1e-05	74	76	89	62	43	110	760	13	120	120	160	94	110	250	1800	38	56	110	190	33	0.029	0.029	0.024	0.034	0.022	0.021	0.02	0.023	5000	0.082	230	9800	0.0093	0.0092	0.0078	0.011	0.016	0.0065	0.00091	0.053	0.0058	0.0057	0.0045	0.0073	0.0061	0.0028	0.00039	0.018	0.012	0.0066	0.0036	0.021	4.1e-07	2.6e-46	1.1e-52	0.038	0.33	1	2.3	0.13	0.28	0.61	0.23	0.39	0.36	0.36	0.51	0.31
ENSG00000285245	AL162417.1	7	33	34	46	25	27	28	34	23	0.00014	6.9e-05	0.0028	7.1e-05	74	79	110	51	36	280	950	9.8	97	100	170	63	130	6900	3100	32	48	44	230	26	0.021	0.02	0.015	0.028	0.025	0.025	0.021	0.03	5000	10000	250	9800	0.0093	0.0088	0.0062	0.013	0.019	0.0025	0.00073	0.071	0.0071	0.0067	0.0041	0.011	0.0054	0.0001	0.00023	0.021	0.014	0.016	0.003	0.026	1.2e-06	6.8e-08	8.1e-14	0.079	0.051	0.74	0.37	0.089	0.11	0.17	1	0.56	0.52	0.55	0.91	0.61
ENSG00000285942	AC018362.3	7	32	34	47	23	29	30	39	22	0.00014	6.9e-05	0.0028	7.1e-05	90	96	140	62	25	6900	930	5.5	120	130	220	76	150	6900	3400	38	48	44	210	26	0.021	0.021	0.015	0.03	0.024	0.023	0.018	0.031	5000	10000	250	9800	0.0077	0.0072	0.0051	0.011	0.028	0.0001	0.00075	0.13	0.0057	0.0053	0.0031	0.0092	0.0047	0.0001	0.00021	0.018	0.014	0.016	0.0033	0.026	1.4e-06	1.2e-08	1.7e-14	0.27	0.48	1.3	0.89	0.035	0.048	0.11	9.2	0.13	0.13	0.13	1	0.65
ENSG00000288529	AL035699.1	7	26	27	38	19	39	40	48	32	0.00014	14	0.0028	7.1e-05	46	50	69	31	11	15	31	4.7	160	170	260	110	49	72	260	20	91	440	1500	44	0.026	0.026	0.018	0.037	0.018	0.017	0.015	0.021	5000	0.05	250	9800	0.015	0.014	0.01	0.023	0.064	0.046	0.023	0.15	0.0044	0.0041	0.0027	0.0065	0.014	0.0097	0.0027	0.035	0.0076	0.0016	0.00047	0.016	2.4e-07	2.1e-17	5.2e-24	0.35	0.54	1.3	1.4	0.16	0.51	0.41	2.2	0.26	0.67	0.7	0.8	0.52
ENSG00000001460	STPG1	8	40	41	56	30	60	61	74	50	0.00014	21	0.0028	7.1e-05	33	38	60	19	43	130	850	12	85	91	160	53	180	1400	3100	52	120	120	1800	60	0.017	0.017	0.012	0.023	0.011	0.011	0.0093	0.014	5000	0.033	250	9800	0.021	0.018	0.012	0.037	0.016	0.0055	0.00082	0.058	0.0081	0.0076	0.0045	0.013	0.0039	0.0005	0.00023	0.013	0.0057	0.0059	0.00038	0.012	9e-07	3.1e-10	2.8e-16	0.82	0.34	0.92	1.3	0.33	2	0.86	2	0.027	0.03	0.038	0.091	0.076
ENSG00000003249	DBNDD1	8	26	27	40	18	71	72	88	57	0.00014	45	0.0045	7.1e-05	150	160	240	100	25	38	110	9.8	300	320	590	180	170	6900	3300	50	140	160	2100	69	0.026	0.025	0.017	0.039	0.0098	0.0097	0.0079	0.012	5000	0.015	150	9800	0.0045	0.0042	0.0029	0.0067	0.028	0.018	0.0065	0.071	0.0023	0.0021	0.0012	0.0038	0.004	0.0001	0.00021	0.014	0.0049	0.0042	0.00033	0.01	2.5e-07	8e-11	2e-17	0.76	0.39	0.71	2.2	0.012	0.061	0.11	0.26	0.29	0.27	0.27	0.81	0.32
ENSG00000003393	ALS2	8	78	79	91	68	62	62	69	56	0.00014	6.9e-05	0.0028	7.1e-05	72	74	98	54	3.2	4.3	7.4	1.5	130	140	180	100	120	200	1000	43	130	5200	1900	66	0.0089	0.0088	0.0076	0.01	0.011	0.011	0.01	0.012	5000	10000	250	9800	0.0096	0.0093	0.0071	0.013	0.21	0.16	0.094	0.47	0.0052	0.0051	0.0039	0.0067	0.0059	0.0035	0.00068	0.016	0.0053	0.00013	0.00036	0.01	3e-07	0.00014	4.1e-11	0.033	0.016	0.61	1.6	0.058	0.088	0.62	1.4	0.046	0.058	0.051	0.17	0.31
ENSG00000003400	CASP10	8	36	36	44	29	69	70	80	61	0.00044	34	44	7.5e-05	81	85	110	60	10	14	27	4.5	130	130	180	91	240	6900	3600	76	130	120	850	69	0.019	0.019	0.016	0.024	0.01	0.0099	0.0087	0.011	1600	0.02	0.016	9300	0.0085	0.0082	0.0061	0.012	0.068	0.05	0.025	0.15	0.0055	0.0054	0.0038	0.0076	0.0029	0.0001	0.00019	0.0092	0.0053	0.0059	0.00082	0.01	9e-07	4.8e-15	4.3e-21	0.017	0.28	0.66	0.94	0.16	0.81	0.39	0.63	0.73	0.89	0.9	0.56	0.66
ENSG00000004660	CAMKK1	8	36	36	43	30	45	45	50	42	0.00014	10	0.0029	7.1e-05	74	76	96	57	19	24	50	8.6	81	83	110	63	320	6900	4400	96	60	60	88	45	0.02	0.02	0.016	0.023	0.015	0.015	0.014	0.017	5000	0.068	240	9800	0.0094	0.0092	0.0072	0.012	0.037	0.029	0.014	0.081	0.0085	0.0084	0.0063	0.011	0.0022	0.0001	0.00016	0.0072	0.012	0.012	0.0079	0.015	6e-06	9.5e-18	5.7e-23	0.12	0.11	0.17	0.13	0.044	0.027	0.059	0.097	0.13	0.26	0.25	0.29	0.17
ENSG00000004897	CDC27	8	39	39	44	35	80	80	86	74	40	40	46	35	70	72	85	60	5	7.4	16	2.1	180	180	210	150	55	62	89	35	1300	6900	5800	580	0.018	0.018	0.016	0.02	0.0087	0.0087	0.0081	0.0093	0.017	0.017	0.015	0.02	0.0098	0.0097	0.0082	0.012	0.14	0.094	0.043	0.33	0.0039	0.0039	0.0033	0.0045	0.013	0.011	0.0078	0.02	0.00055	0.0001	0.00012	0.0012	5.9e-08	2.1e-43	1.2e-50	0.12	0.21	0.49	0.13	0.045	0.51	0.043	0.3	0.054	0.093	0.11	0.085	0.14
ENSG00000004961	HCCS	8	30	31	37	25	100	100	110	93	70	72	81	61	28	29	38	21	7.4	11	19	3.2	160	160	200	130	24	29	44	13	5100	6900	6900	2900	0.023	0.023	0.019	0.028	0.0068	0.0068	0.0062	0.0075	0.0099	0.0097	0.0085	0.011	0.025	0.024	0.018	0.033	0.093	0.064	0.037	0.21	0.0043	0.0043	0.0034	0.0054	0.029	0.024	0.016	0.053	0.00014	0.0001	0.0001	0.00024	1.9e-07	5.8e-27	1.1e-33	0.49	0.33	0.54	0.5	0.12	0.89	0.45	0.14	0.06	0.1	0.13	0.071	0.71
ENSG00000005007	UPF1	8	31	31	36	27	52	52	55	50	21	22	25	16	88	88	100	77	3.5	4.7	8.1	1.6	110	110	130	98	290	530	3000	110	70	63	100	53	0.022	0.022	0.02	0.026	0.013	0.013	0.013	0.014	0.034	0.032	0.027	0.043	0.0079	0.0079	0.0068	0.009	0.2	0.15	0.085	0.42	0.0063	0.0062	0.0055	0.0071	0.0024	0.0013	0.00023	0.0065	0.0099	0.011	0.0068	0.013	1.9e-06	6.7e-65	1.3e-70	0.028	0.21	0.63	0.27	0.033	0.15	0.038	0.36	0.095	0.16	0.17	0.18	0.15
ENSG00000005100	DHX33	8	33	32	37	29	51	50	54	47	9.2	18	22	13	79	80	93	68	18	22	36	8.9	160	160	190	130	36	44	77	19	290	550	3300	140	0.021	0.021	0.019	0.024	0.014	0.014	0.013	0.015	0.075	0.038	0.031	0.055	0.0088	0.0087	0.0075	0.01	0.039	0.032	0.019	0.078	0.0043	0.0043	0.0036	0.0052	0.019	0.016	0.009	0.037	0.0024	0.0013	0.00021	0.0048	6.9e-08	9.6e-09	6.7e-16	0.029	0.037	0.17	0.054	0.015	0.048	0.026	0.033	0.006	0.063	0.073	0.047	0.11
ENSG00000005194	CIAPIN1	8	29	29	34	25	83	83	91	77	54	54	63	46	78	79	96	63	13	17	28	6.4	210	220	280	170	55	65	120	29	560	1700	4500	270	0.024	0.024	0.02	0.028	0.0083	0.0084	0.0076	0.009	0.013	0.013	0.011	0.015	0.0089	0.0088	0.0072	0.011	0.052	0.041	0.024	0.11	0.0033	0.0032	0.0025	0.0041	0.013	0.011	0.006	0.024	0.0012	0.0004	0.00015	0.0026	8.4e-08	1.1e-31	9.4e-39	0.12	0.3	0.54	0.15	0.034	0.24	0.038	0.019	0.33	0.29	0.3	0.3	0.31
ENSG00000005486	RHBDD2	8	48	49	62	38	72	72	79	65	0.00014	25	0.0029	7.1e-05	32	36	51	20	3.1	4.3	10	1.3	85	89	140	57	140	250	1500	49	150	120	2100	76	0.015	0.014	0.011	0.018	0.0097	0.0097	0.0088	0.011	5000	0.028	240	9800	0.022	0.02	0.013	0.034	0.22	0.16	0.067	0.53	0.0081	0.0078	0.005	0.012	0.005	0.0028	0.00047	0.014	0.0047	0.0056	0.00033	0.0092	1e-06	6.6e-36	6.7e-42	0.18	1.1	2.5	1.5	0.063	0.48	0.09	0.88	0.029	0.052	0.058	0.032	0.036
ENSG00000005700	IBTK	8	33	33	37	30	42	42	45	40	0.00016	9.1	9.8	7.1e-05	95	96	120	79	14	19	39	5.9	110	110	130	91	250	6900	3800	81	57	56	88	42	0.021	0.021	0.019	0.023	0.016	0.017	0.015	0.017	4400	0.076	0.071	9800	0.0073	0.0072	0.0059	0.0088	0.051	0.037	0.018	0.12	0.0065	0.0065	0.0055	0.0076	0.0027	0.0001	0.00018	0.0085	0.012	0.012	0.0079	0.017	2e-06	7.3e-13	1.4e-18	0.047	0.014	0.2	0.094	0.061	0.17	0.092	0.092	0.017	0.055	0.053	0.41	0.21
ENSG00000006607	FARP2	8	46	46	53	40	66	66	73	61	0.00016	20	23	7.1e-05	96	98	120	80	9.5	16	33	3.6	180	180	220	140	66	89	210	30	190	170	2500	96	0.015	0.015	0.013	0.017	0.01	0.01	0.0095	0.011	4300	0.034	0.03	9800	0.0072	0.0071	0.0059	0.0087	0.073	0.044	0.021	0.19	0.0039	0.0039	0.0031	0.0048	0.01	0.0078	0.0033	0.023	0.0036	0.004	0.00028	0.0072	1e-07	2.1e-16	2.1e-23	0.018	0.062	0.35	0.045	0.06	0.17	0.057	0.83	0.02	0.039	0.044	0.075	0.11
ENSG00000006634	DBF4	8	24	24	27	21	37	38	40	34	0.39	13	17	8.7	68	69	80	57	3.6	4.8	8.4	1.7	140	140	160	120	24	28	47	13	340	880	3600	160	0.029	0.029	0.026	0.033	0.019	0.018	0.017	0.02	1.8	0.052	0.042	0.079	0.01	0.01	0.0087	0.012	0.19	0.14	0.082	0.41	0.0051	0.0051	0.0044	0.0059	0.029	0.024	0.015	0.055	0.002	0.00079	0.00019	0.0043	5.3e-08	6e-37	3.2e-44	0.29	0.26	0.75	0.11	0.028	0.08	0.037	0.33	0.024	0.1	0.12	0.069	0.15
ENSG00000006695	COX10	8	40	40	48	35	51	50	56	46	0.00014	11	0.0029	7.1e-05	39	40	48	31	17	22	37	8.6	160	160	200	130	14	17	27	7.1	4100	6900	6900	1900	0.017	0.017	0.015	0.02	0.014	0.014	0.012	0.015	5000	0.066	240	9800	0.018	0.017	0.015	0.022	0.041	0.032	0.019	0.081	0.0043	0.0043	0.0034	0.0055	0.05	0.041	0.025	0.097	0.00017	0.0001	0.0001	0.00036	2.8e-10	1.4e-15	3.9e-25	0.12	0.091	0.5	0.4	0.011	0.06	0.27	0.024	0.081	0.32	0.35	0.19	0.7
ENSG00000006831	ADIPOR2	8	36	36	40	32	74	74	79	69	38	39	43	32	33	34	40	26	6.6	7.3	13	3.8	150	150	170	130	15	16	23	9.1	4600	6900	6900	2400	0.019	0.019	0.017	0.021	0.0094	0.0093	0.0088	0.01	0.018	0.018	0.016	0.022	0.021	0.02	0.017	0.027	0.11	0.095	0.053	0.18	0.0047	0.0046	0.0041	0.0054	0.047	0.042	0.03	0.076	0.00015	0.0001	0.0001	0.00029	3.1e-08	6.3e-60	2e-67	0.23	0.4	0.84	0.63	0.0042	0.35	0.45	0.052	0.029	0.15	0.18	0.049	0.77
ENSG00000007168	PAFAH1B1	8	37	37	40	34	110	110	110	100	70	72	77	62	91	91	110	79	7.1	9.6	16	3.3	310	310	370	270	29	34	49	18	6300	6900	6900	4900	0.019	0.019	0.017	0.021	0.0065	0.0065	0.0061	0.0069	0.0099	0.0097	0.009	0.011	0.0076	0.0076	0.0066	0.0088	0.098	0.072	0.044	0.21	0.0022	0.0022	0.0019	0.0026	0.024	0.021	0.014	0.039	0.00011	0.0001	0.0001	0.00014	1e-08	8.4e-32	8.4e-40	0.1	0.11	0.24	0.52	0.012	0.29	0.18	0.052	0.016	0.12	0.13	0.028	0.39
ENSG00000007341	ST7L	8	25	25	31	20	65	65	73	58	39	40	49	32	51	54	79	34	7.6	14	30	2.7	67	69	100	48	290	6900	4100	93	100	96	230	65	0.028	0.027	0.023	0.034	0.011	0.011	0.0095	0.012	0.018	0.017	0.014	0.022	0.014	0.013	0.0088	0.021	0.092	0.049	0.023	0.25	0.01	0.01	0.0069	0.015	0.0024	0.0001	0.00017	0.0075	0.0068	0.0072	0.003	0.011	7.2e-06	2.3e-25	1.6e-30	0.044	0.26	0.51	0.69	0.14	0.69	0.29	1.1	0.46	0.94	0.93	0.44	0.74
ENSG00000008256	CYTH3	8	41	42	50	34	70	70	77	63	0.00024	29	35	7.2e-05	76	79	98	60	11	15	26	5.3	110	120	150	88	220	560	2900	76	130	130	820	72	0.017	0.017	0.014	0.02	0.0099	0.0099	0.009	0.011	2900	0.024	0.02	9600	0.0091	0.0088	0.0071	0.012	0.061	0.046	0.026	0.13	0.0061	0.006	0.0045	0.0079	0.0032	0.0012	0.00024	0.0092	0.0052	0.0053	0.00085	0.0097	1.1e-06	1.8e-12	2e-18	0.0024	0.093	0.37	0.42	0.11	0.73	0.23	0.041	0.07	0.13	0.14	0.1	0.08
ENSG00000008294	SPAG9	8	36	36	40	32	48	48	52	44	0.00016	13	14	7.1e-05	150	150	180	120	14	20	44	5.6	150	160	190	130	440	6900	5000	130	59	58	77	48	0.019	0.019	0.017	0.021	0.014	0.015	0.013	0.016	4400	0.053	0.051	9800	0.0046	0.0046	0.0039	0.0056	0.05	0.035	0.016	0.12	0.0045	0.0045	0.0036	0.0055	0.0016	0.0001	0.00014	0.0052	0.012	0.012	0.009	0.015	3.1e-06	9e-36	2.8e-41	0.03	0.21	0.77	0.37	0.074	0.29	0.1	0.062	0.079	0.13	0.13	0.62	0.46
ENSG00000010165	EEF1AKNMT	8	28	28	32	25	61	61	65	56	32	34	38	27	61	62	72	53	1.8	2.3	3.9	0.83	150	160	190	130	35	40	63	20	1700	6900	6300	690	0.025	0.024	0.021	0.028	0.011	0.011	0.011	0.012	0.022	0.021	0.018	0.026	0.011	0.011	0.0097	0.013	0.39	0.3	0.18	0.84	0.0045	0.0045	0.0037	0.0054	0.02	0.017	0.011	0.035	0.00041	0.0001	0.00011	0.001	4.8e-08	6.7e-42	3.2e-49	0.073	0.17	0.45	0.075	0.032	0.42	0.048	0.11	0.07	0.12	0.14	0.1	0.2
ENSG00000010270	STARD3NL	8	39	40	48	33	79	79	86	72	0.48	39	49	28	61	64	85	45	71	110	390	25	220	230	330	160	42	55	110	19	530	6400	4500	260	0.018	0.017	0.015	0.021	0.0088	0.0088	0.0081	0.0097	1.4	0.018	0.014	0.025	0.011	0.011	0.0082	0.015	0.0098	0.0063	0.0018	0.027	0.0031	0.003	0.0021	0.0044	0.017	0.013	0.0063	0.036	0.0013	0.00011	0.00016	0.0027	1.1e-07	6e-39	6.4e-46	0.74	0.34	0.77	0.17	0.36	2.8	0.28	0.37	0.045	0.17	0.19	0.13	0.28
ENSG00000011258	MBTD1	8	25	25	29	22	41	41	45	38	0.69	16	20	11	110	110	140	89	4.8	6.9	15	2	89	89	110	74	720	6900	5700	210	46	46	53	40	0.028	0.028	0.024	0.032	0.017	0.017	0.015	0.018	1	0.043	0.034	0.065	0.0063	0.0062	0.0051	0.0078	0.15	0.1	0.046	0.35	0.0078	0.0078	0.0063	0.0093	0.00096	0.0001	0.00012	0.0033	0.015	0.015	0.013	0.017	0.0013	7.8e-25	1e-27	0.026	0.043	0.24	0.077	0.24	0.58	0.27	0.71	0.12	0.39	0.38	0.35	0.29
ENSG00000011454	RABGAP1	8	42	43	50	36	43	43	48	38	0.00014	0.83	0.0028	7.1e-05	87	91	130	61	18	38	180	5.6	100	110	140	77	200	6900	3600	56	69	64	180	43	0.016	0.016	0.014	0.02	0.016	0.016	0.015	0.018	5000	0.84	250	9800	0.008	0.0076	0.0054	0.011	0.039	0.018	0.0039	0.12	0.0067	0.0066	0.0048	0.009	0.0035	0.0001	0.00019	0.012	0.01	0.011	0.0038	0.016	1.2e-06	0.00048	5.9e-10	0.044	0.014	4.1	0.2	0.072	0.072	0.13	8.7	0.0042	0.019	0.02	0.43	0.15
ENSG00000011638	TMEM159	8	55	57	85	38	75	76	94	61	0.00014	22	0.0028	7.1e-05	27	31	44	16	6.8	9.2	17	3.1	120	130	200	83	56	80	180	23	250	6900	3000	110	0.013	0.012	0.0082	0.018	0.0092	0.0092	0.0073	0.011	5000	0.032	250	9800	0.026	0.023	0.016	0.044	0.1	0.075	0.041	0.23	0.0056	0.0054	0.0034	0.0084	0.012	0.0087	0.0039	0.03	0.0028	0.0001	0.00023	0.0061	6.8e-07	8.5e-06	5.8e-12	1	0.15	0.64	0.17	0.092	0.31	0.1	0.28	0.15	0.21	0.21	0.21	0.2
ENSG00000012211	PRICKLE3	8	36	37	44	31	44	44	49	40	0.00014	7.4	0.0028	7.1e-05	60	62	74	49	8.7	14	27	3.3	110	110	140	88	61	83	230	26	110	81	1700	53	0.019	0.019	0.016	0.023	0.016	0.016	0.014	0.017	5000	0.094	250	9800	0.012	0.011	0.0093	0.014	0.08	0.048	0.026	0.21	0.0064	0.0063	0.0051	0.0079	0.011	0.0084	0.003	0.027	0.0065	0.0085	0.00041	0.013	2.3e-07	0.022	5e-09	0.044	0.0036	0.23	0.0033	0.014	0.011	0.016	0.32	0.037	0.055	0.06	0.11	0.13
ENSG00000013375	PGM3	8	35	36	40	31	49	49	52	46	0.00074	14	17	7.9e-05	140	140	170	110	23	36	110	8.4	150	160	190	130	310	6900	4400	96	66	60	100	50	0.02	0.02	0.017	0.022	0.014	0.014	0.013	0.015	930	0.049	0.042	8800	0.0051	0.005	0.004	0.0063	0.03	0.02	0.0063	0.082	0.0045	0.0045	0.0037	0.0055	0.0022	0.0001	0.00016	0.0072	0.01	0.012	0.0069	0.014	4e-06	3.4e-32	1.4e-37	0.015	0.11	0.5	0.23	0.054	0.12	0.072	1.3	0.072	0.12	0.12	0.55	0.4
ENSG00000013503	POLR3B	8	47	50	79	31	64	65	81	52	0.00014	20	0.0028	7.1e-05	56	65	110	31	15	27	130	4.8	69	76	130	41	330	6900	4500	94	99	94	260	61	0.015	0.014	0.0088	0.023	0.011	0.011	0.0085	0.013	5000	0.035	250	9800	0.012	0.011	0.0065	0.023	0.047	0.025	0.0055	0.14	0.01	0.0092	0.0052	0.017	0.0021	0.0001	0.00015	0.0073	0.007	0.0073	0.0027	0.011	9.5e-07	8.8e-15	8.4e-21	0.57	0.64	1.7	1.3	0.68	2.1	1	1.7	1	17	2.3	0.83	1.4
ENSG00000013561	RNF14	8	42	42	48	37	90	89	96	83	47	50	55	38	71	72	86	58	3.4	4.6	8.3	1.6	230	230	280	190	48	52	76	31	4600	6900	6900	2500	0.017	0.017	0.015	0.019	0.0077	0.0078	0.0072	0.0084	0.015	0.014	0.013	0.018	0.0098	0.0097	0.0081	0.012	0.2	0.15	0.084	0.44	0.003	0.003	0.0025	0.0036	0.014	0.013	0.0092	0.022	0.00015	0.0001	0.0001	0.00028	3.8e-08	1.7e-52	6.2e-60	0.19	0.27	0.59	0.17	0.33	2.9	0.21	0.29	0.35	0.3	0.32	0.35	0.37
ENSG00000015171	ZMYND11	8	36	36	43	30	46	46	51	42	0.00014	11	0.0029	7.1e-05	120	120	150	91	23	34	94	9.1	140	140	180	110	190	6900	3300	58	77	70	220	47	0.019	0.019	0.016	0.023	0.015	0.015	0.013	0.017	5000	0.065	240	9800	0.0059	0.0058	0.0045	0.0076	0.03	0.021	0.0073	0.076	0.005	0.005	0.0039	0.0062	0.0037	0.0001	0.00021	0.012	0.009	0.0099	0.0032	0.015	6e-07	1.2e-07	7.4e-14	0.099	0.062	0.37	0.32	0.012	0.019	0.05	0.15	0.0083	0.013	0.012	0.57	0.25
ENSG00000015676	NUDCD3	8	41	41	46	37	80	80	85	76	39	40	44	32	73	73	88	61	1.5	2	3.4	0.67	190	190	230	160	59	65	100	36	750	1700	5000	380	0.017	0.017	0.015	0.019	0.0087	0.0087	0.0082	0.0092	0.018	0.017	0.016	0.021	0.0095	0.0095	0.0079	0.011	0.47	0.35	0.2	1	0.0037	0.0036	0.003	0.0044	0.012	0.011	0.0069	0.019	0.00092	0.0004	0.00014	0.0018	6.6e-08	1e-71	6.6e-79	0.16	0.32	0.75	0.19	0.052	0.33	0.051	0.41	0.25	0.23	0.24	0.24	0.24
ENSG00000023041	ZDHHC6	8	69	69	80	61	110	110	120	100	0.011	44	55	25	93	98	140	65	3.3	4.6	9.4	1.4	180	190	260	140	150	290	1400	54	240	3000	2900	120	0.01	0.01	0.0087	0.011	0.0062	0.0062	0.0057	0.0067	63	0.016	0.013	0.027	0.0075	0.0071	0.0051	0.011	0.21	0.15	0.074	0.5	0.0038	0.0037	0.0027	0.0051	0.0047	0.0024	0.0005	0.013	0.0029	0.00023	0.00024	0.0057	2.6e-07	1.1e-07	2.9e-14	0.047	0.035	0.22	0.8	0.067	0.87	0.3	1.6	0.074	0.067	0.063	0.092	0.3
ENSG00000024048	UBR2	8	44	44	51	38	78	79	85	72	2.3	32	43	24	170	180	250	120	7.9	11	22	3.4	180	190	250	140	350	6900	4300	110	120	110	260	79	0.016	0.016	0.013	0.018	0.0089	0.0088	0.0082	0.0097	0.3	0.021	0.016	0.029	0.0041	0.0039	0.0028	0.0057	0.088	0.062	0.031	0.21	0.0038	0.0037	0.0028	0.005	0.002	0.0001	0.00016	0.0062	0.0057	0.0062	0.0027	0.0088	8.2e-07	5.9e-23	4.8e-29	0.23	0.3	0.77	0.69	0.15	0.67	0.24	0.92	0.16	0.27	0.26	0.36	0.19
ENSG00000024422	EHD2	8	56	57	76	43	92	91	100	83	0.00014	36	0.0029	7.1e-05	95	98	120	73	2.7	3.7	6.6	1.2	270	280	390	200	71	93	200	33	330	1100	3500	170	0.012	0.012	0.0092	0.016	0.0076	0.0076	0.0068	0.0084	5000	0.019	240	9800	0.0073	0.0071	0.0056	0.0095	0.25	0.19	0.1	0.57	0.0026	0.0025	0.0018	0.0035	0.0097	0.0075	0.0035	0.021	0.0021	0.00061	0.0002	0.0041	8.7e-08	4.6e-12	4e-19	0.43	0.21	0.65	0.18	0.009	0.17	0.0084	1.4	0.16	0.19	0.19	0.19	0.2
ENSG00000025800	KPNA6	8	41	40	44	38	70	69	73	66	29	29	32	25	50	50	56	44	17	20	31	10	140	140	160	130	29	31	41	20	6300	6900	6900	4900	0.017	0.017	0.016	0.018	0.01	0.01	0.0095	0.01	0.024	0.024	0.021	0.028	0.014	0.014	0.012	0.016	0.04	0.035	0.023	0.07	0.0049	0.0048	0.0043	0.0055	0.024	0.022	0.017	0.035	0.00011	0.0001	0.0001	0.00014	2.7e-08	5.3e-28	1.4e-35	0.031	0.055	0.26	0.29	0.027	0.07	0.19	0.06	0.036	0.078	0.097	0.063	0.28
ENSG00000028203	VEZT	8	32	32	37	28	61	61	65	56	28	30	34	22	56	57	73	44	14	29	60	4.8	120	120	150	96	80	100	210	38	170	160	2300	85	0.022	0.021	0.019	0.025	0.011	0.011	0.011	0.012	0.025	0.023	0.02	0.032	0.012	0.012	0.0095	0.016	0.051	0.024	0.012	0.14	0.0059	0.0059	0.0047	0.0072	0.0087	0.0069	0.0033	0.018	0.0041	0.0044	0.0003	0.0082	3.7e-07	4.2e-36	1.6e-42	0.036	0.22	0.58	0.23	0.051	0.5	0.051	0.84	0.25	0.26	0.28	0.22	0.22
ENSG00000030066	NUP160	8	34	34	38	31	78	79	83	74	43	44	49	39	97	98	120	81	2.4	3.2	5.3	1.1	200	200	240	170	90	100	180	50	280	290	3200	140	0.02	0.02	0.018	0.022	0.0088	0.0088	0.0084	0.0093	0.016	0.016	0.014	0.018	0.0071	0.0071	0.0059	0.0085	0.29	0.22	0.13	0.62	0.0035	0.0034	0.0029	0.0041	0.0077	0.0067	0.0039	0.014	0.0025	0.0024	0.00022	0.0049	8e-08	5.2e-51	4.2e-58	0.016	0.14	0.36	0.13	0.13	0.64	0.12	0.84	0.099	0.11	0.12	0.11	0.11
ENSG00000030110	BAK1	8	21	22	28	16	45	44	50	40	0.00018	24	27	7.1e-05	38	40	50	30	9.4	11	18	5	110	110	140	86	30	38	70	14	240	2900	2900	110	0.033	0.032	0.024	0.043	0.016	0.016	0.014	0.017	3800	0.029	0.026	9800	0.018	0.017	0.014	0.023	0.074	0.062	0.039	0.14	0.0063	0.0062	0.0048	0.0081	0.023	0.018	0.0099	0.048	0.0029	0.00024	0.00024	0.0062	2.1e-07	1.4e-21	3e-28	0.3	0.51	1	0.33	0.029	0.17	0.03	0.068	0.043	0.12	0.14	0.1	0.16
ENSG00000031823	RANBP3	8	41	41	48	35	60	61	64	56	0.00019	20	22	7.1e-05	80	81	100	63	1.3	1.8	3.1	0.6	89	89	110	72	450	6900	4900	140	76	76	110	60	0.017	0.017	0.015	0.02	0.012	0.011	0.011	0.012	3600	0.035	0.031	9800	0.0087	0.0085	0.0067	0.011	0.52	0.39	0.23	1.1	0.0078	0.0078	0.0062	0.0097	0.0015	0.0001	0.00014	0.0048	0.0091	0.0092	0.0066	0.012	7.4e-05	1.6e-47	1.2e-51	0.11	0.35	1	0.6	0.021	0.22	0.039	1.2	0.39	0.92	0.91	0.24	0.29
ENSG00000033011	ALG1	8	47	48	58	39	110	110	120	100	63	68	80	52	64	69	100	41	23	35	80	8.6	87	89	120	64	350	6900	4000	130	210	340	820	120	0.015	0.015	0.012	0.018	0.0061	0.0061	0.0056	0.0067	0.011	0.01	0.0087	0.013	0.011	0.01	0.0068	0.017	0.031	0.02	0.0087	0.081	0.008	0.0078	0.0056	0.011	0.002	0.0001	0.00017	0.0053	0.0033	0.002	0.00085	0.0059	9.3e-06	8.1e-29	7.6e-34	0.43	0.38	0.73	2.8	0.01	0.24	0.36	0.88	2.9	6.7	6.8	3.9	14
ENSG00000033050	ABCF2	8	44	44	49	40	93	93	98	88	47	47	54	43	76	77	88	66	12	15	25	5.9	270	280	320	230	30	33	45	20	5900	6900	6900	4100	0.016	0.016	0.014	0.017	0.0074	0.0075	0.0071	0.0079	0.015	0.015	0.013	0.016	0.0091	0.009	0.0079	0.01	0.058	0.046	0.028	0.12	0.0025	0.0025	0.0021	0.003	0.023	0.021	0.015	0.035	0.00012	0.0001	0.0001	0.00017	1.7e-08	2e-128	3.4e-136	0.089	0.46	0.95	0.36	0.0066	0.15	0.19	0.046	0.071	0.17	0.2	0.12	0.43
ENSG00000033327	GAB2	8	31	31	36	26	37	38	40	35	0.00014	6.8	0.0029	7.1e-05	58	60	69	49	3.7	4.8	9.2	1.7	160	160	190	130	11	14	23	5.2	4600	6900	6900	2400	0.023	0.023	0.02	0.026	0.019	0.018	0.017	0.02	5000	0.1	240	9800	0.012	0.012	0.01	0.014	0.19	0.14	0.075	0.42	0.0044	0.0043	0.0036	0.0053	0.065	0.051	0.03	0.13	0.00015	0.0001	0.0001	0.00029	5.2e-08	1.5e-15	7.6e-23	0.018	0.027	0.34	0.31	0.024	0.017	0.19	1	0.055	0.28	0.3	0.099	0.47
ENSG00000033867	SLC4A7	8	57	57	68	49	110	110	120	98	0.25	51	64	35	72	83	140	41	23	37	100	8.7	97	100	130	74	310	6900	4200	100	220	280	2800	110	0.012	0.012	0.01	0.014	0.0064	0.0063	0.0058	0.0071	2.8	0.013	0.011	0.02	0.0096	0.0084	0.0049	0.017	0.03	0.019	0.0067	0.079	0.0071	0.0069	0.0052	0.0093	0.0023	0.0001	0.00016	0.0069	0.0032	0.0025	0.00025	0.0062	3.4e-06	3.9e-09	1.3e-14	0.14	0.044	0.2	0.95	0.2	0.67	0.63	1.5	0.14	0.5	0.46	0.16	1.3
ENSG00000034152	MAP2K3	8	43	46	68	30	61	61	73	50	0.00014	19	0.0028	7.1e-05	75	80	110	50	15	20	38	6.8	140	150	220	98	170	1700	3000	50	120	120	1800	60	0.016	0.015	0.01	0.023	0.011	0.011	0.0095	0.014	5000	0.037	250	9800	0.0093	0.0087	0.0062	0.014	0.047	0.035	0.018	0.1	0.0049	0.0047	0.0031	0.0071	0.0041	0.00041	0.00023	0.014	0.0057	0.0058	0.00038	0.012	4.6e-07	4.1e-07	1.9e-13	1.5	0.057	0.42	0.66	0.021	0.16	0.16	0.22	0.37	0.33	0.33	0.48	0.31
ENSG00000035141	FAM136A	8	35	35	38	32	51	51	54	48	5.4	16	19	12	130	130	140	110	5.4	6.4	10	3	250	250	290	220	42	46	73	26	330	2000	3500	160	0.02	0.02	0.018	0.022	0.014	0.013	0.013	0.015	0.13	0.043	0.037	0.057	0.0055	0.0055	0.005	0.0062	0.13	0.11	0.07	0.23	0.0028	0.0028	0.0024	0.0032	0.016	0.015	0.0095	0.027	0.0021	0.00035	0.0002	0.0043	3.4e-08	3.5e-90	1.2e-97	0.32	0.5	1.3	0.37	0.066	0.3	0.052	0.042	0.057	0.11	0.11	0.097	0.12
ENSG00000035928	RFC1	8	42	42	47	38	90	91	96	86	48	49	54	41	85	86	100	70	4.4	6.1	11	2	180	180	210	160	87	100	150	51	430	790	4000	220	0.016	0.017	0.015	0.018	0.0077	0.0076	0.0072	0.0081	0.015	0.014	0.013	0.017	0.0082	0.0081	0.0068	0.0099	0.16	0.11	0.064	0.35	0.0038	0.0039	0.0033	0.0045	0.0079	0.0069	0.0045	0.013	0.0016	0.00088	0.00017	0.0031	1.2e-07	9.5e-22	1.1e-28	0.014	0.037	0.15	0.033	0.024	0.16	0.023	0.39	0.046	0.06	0.069	0.062	0.065
ENSG00000036549	AC118549.1	8	33	33	36	30	49	49	51	46	15	14	20	12	60	61	69	52	7	8.9	14	3.4	120	120	140	110	35	39	57	21	620	1400	4600	300	0.021	0.021	0.019	0.023	0.014	0.014	0.013	0.015	0.047	0.049	0.035	0.059	0.012	0.011	0.01	0.013	0.099	0.078	0.048	0.2	0.0057	0.0057	0.0051	0.0065	0.02	0.018	0.012	0.033	0.0011	0.0005	0.00015	0.0023	9.4e-08	4.9e-44	4.6e-51	0.055	0.12	0.46	0.086	0.019	0.18	0.025	0.12	0.007	0.047	0.064	0.027	0.09
ENSG00000036672	USP2	8	15	15	20	11	28	27	32	24	0.00014	13	0.0033	7.1e-05	51	51	64	41	6.9	9.4	19	3.1	63	64	89	46	120	6900	2800	34	46	43	160	27	0.048	0.046	0.034	0.066	0.025	0.025	0.022	0.029	5000	0.053	210	9800	0.014	0.013	0.011	0.017	0.1	0.074	0.037	0.22	0.011	0.011	0.0078	0.015	0.0057	0.0001	0.00025	0.02	0.015	0.016	0.0045	0.026	1.2e-06	5.2e-09	6.1e-15	0.22	0.18	0.48	0.68	0.016	0.037	0.064	0.26	0.12	0.092	0.084	0.52	0.24
ENSG00000038532	CLEC16A	8	42	42	50	35	73	73	81	66	0.0018	32	40	0.0001	70	72	91	53	3.3	4.6	9.6	1.4	160	170	220	120	75	100	230	34	210	340	2700	110	0.017	0.017	0.014	0.02	0.0095	0.0095	0.0085	0.01	380	0.022	0.017	6800	0.01	0.0097	0.0076	0.013	0.21	0.15	0.072	0.5	0.0042	0.0041	0.0031	0.0056	0.0092	0.0069	0.003	0.02	0.0033	0.0021	0.00026	0.0066	1.7e-07	6.8e-24	1.2e-30	0.049	0.24	0.63	0.27	0.22	1.8	0.24	0.56	0.23	0.21	0.22	0.2	0.2
ENSG00000039123	MTREX	8	42	43	48	38	93	93	100	86	50	52	58	42	160	160	210	120	4.9	6.8	13	2.2	220	220	270	180	440	6900	4700	140	140	120	270	94	0.016	0.016	0.015	0.018	0.0075	0.0075	0.0069	0.0081	0.014	0.013	0.012	0.017	0.0043	0.0042	0.0033	0.0056	0.14	0.1	0.054	0.32	0.0032	0.0032	0.0026	0.0039	0.0016	0.0001	0.00015	0.0049	0.0049	0.0058	0.0026	0.0073	8.2e-07	9.7e-37	7.9e-43	0.026	0.23	0.54	0.44	0.12	0.75	0.17	23	0.87	1.1	1.1	0.5	0.5
ENSG00000042088	TDP1	8	31	31	38	25	65	65	72	60	2.7	34	42	25	77	80	110	57	6.6	10	25	2.6	130	130	170	98	190	550	2800	63	130	440	1800	66	0.022	0.022	0.018	0.027	0.011	0.011	0.0097	0.012	0.26	0.02	0.017	0.028	0.009	0.0087	0.0066	0.012	0.11	0.07	0.028	0.26	0.0054	0.0053	0.004	0.0071	0.0036	0.0013	0.00025	0.011	0.0053	0.0016	0.00038	0.01	6.3e-07	7.6e-26	4.8e-32	0.42	0.2	0.5	4	0.19	1.1	1.5	0.54	0.32	0.36	0.37	0.24	1.4
ENSG00000042286	AIFM2	8	26	26	33	21	35	36	40	32	0.00014	9.2	0.0028	7.1e-05	89	89	110	73	9.9	14	27	4.3	130	130	180	93	130	6900	2600	37	69	110	620	36	0.027	0.026	0.021	0.033	0.02	0.02	0.017	0.022	5000	0.075	250	9800	0.0078	0.0078	0.0063	0.0095	0.07	0.05	0.025	0.16	0.0055	0.0054	0.0039	0.0075	0.0055	0.0001	0.00027	0.019	0.01	0.0065	0.0011	0.019	4.2e-07	4.8e-24	2e-30	0.044	0.25	0.83	3.1	0.12	0.24	0.91	0.11	0.16	0.16	0.16	0.77	0.15
ENSG00000042753	AP2S1	8	26	28	43	17	120	120	150	96	0.00044	93	120	7.5e-05	190	220	370	110	1.2	1.6	2.7	0.54	160	180	300	100	690	6900	5700	200	170	160	340	110	0.027	0.025	0.016	0.04	0.0059	0.0059	0.0047	0.0072	1600	0.0075	0.0059	9300	0.0036	0.0032	0.0019	0.0061	0.59	0.44	0.26	1.3	0.0042	0.0039	0.0023	0.0067	0.001	0.0001	0.00012	0.0034	0.0041	0.0042	0.002	0.0063	2e-06	2.5e-20	5e-26	0.97	4.2	5.2	6.3	0.47	3.3	0.67	4.5	1.1	2.4	2.4	0.8	1
ENSG00000043093	DCUN1D1	8	28	28	32	25	49	49	52	46	21	22	25	16	99	100	120	85	28	39	86	12	180	180	200	160	64	73	120	37	160	130	2300	81	0.025	0.025	0.022	0.028	0.014	0.014	0.013	0.015	0.034	0.032	0.028	0.043	0.007	0.0069	0.0059	0.0082	0.024	0.018	0.0081	0.057	0.0039	0.0039	0.0034	0.0045	0.011	0.0095	0.0056	0.019	0.0044	0.0052	0.00031	0.0085	6.9e-08	1.3e-65	9.2e-73	0.034	0.34	0.83	0.32	0.016	0.094	0.016	0.16	0.13	0.14	0.15	0.16	0.17
ENSG00000047188	YTHDC2	8	40	40	45	36	46	45	49	43	0.00014	5.3	0.0028	7.1e-05	170	180	230	140	2.3	3.2	6.4	1	120	120	150	98	950	6900	6000	280	50	50	56	44	0.017	0.017	0.015	0.019	0.015	0.015	0.014	0.016	5000	0.13	250	9800	0.004	0.0039	0.003	0.0051	0.3	0.21	0.11	0.69	0.0058	0.0057	0.0046	0.0071	0.00073	0.0001	0.00012	0.0025	0.014	0.014	0.012	0.016	0.0034	5.4e-32	1.8e-34	0.028	0.084	0.58	0.12	0.14	0.32	0.15	9	0.19	0.67	0.67	0.44	0.38
ENSG00000047315	POLR2B	8	43	43	47	38	98	98	100	93	55	57	63	47	90	91	110	74	9.6	15	28	3.8	250	260	310	210	62	70	110	36	1400	3200	5900	670	0.016	0.016	0.015	0.018	0.0071	0.0071	0.0067	0.0075	0.013	0.012	0.011	0.015	0.0077	0.0076	0.0062	0.0093	0.072	0.046	0.024	0.18	0.0027	0.0027	0.0022	0.0033	0.011	0.0099	0.0062	0.019	0.0005	0.00022	0.00012	0.001	5e-08	9.6e-70	4.8e-77	0.0068	0.28	0.6	0.14	0.088	0.52	0.079	2.5	0.4	0.31	0.32	0.35	0.31
ENSG00000047621	C12orf4	8	42	42	50	35	79	80	88	72	0.14	38	47	25	120	120	160	86	7.3	9.8	17	3.4	180	190	240	140	200	560	2800	66	160	280	2300	81	0.017	0.017	0.014	0.02	0.0087	0.0087	0.0079	0.0097	4.9	0.018	0.015	0.027	0.006	0.0058	0.0043	0.0081	0.095	0.071	0.04	0.21	0.0038	0.0037	0.0029	0.0048	0.0034	0.0012	0.00025	0.01	0.0043	0.0025	0.00031	0.0085	2.9e-07	6.4e-08	1.9e-14	0.022	0.061	0.23	1	0.034	0.053	0.19	0.28	0.078	0.094	0.097	0.19	0.13
ENSG00000047932	GOPC	8	34	34	38	30	40	40	43	37	0.00014	6.3	0.0029	7.1e-05	110	110	130	89	36	51	170	14	130	130	160	110	160	3100	2800	52	65	50	160	40	0.021	0.021	0.018	0.023	0.017	0.017	0.016	0.019	5000	0.11	240	9800	0.0064	0.0063	0.0053	0.0078	0.019	0.013	0.0041	0.049	0.0053	0.0053	0.0045	0.0063	0.0043	0.00023	0.00025	0.013	0.011	0.014	0.0044	0.017	4.6e-07	8.5e-12	3.9e-18	0.038	0.036	0.36	0.13	0.018	0.012	0.026	2.5	0.0024	0.0017	0.0015	0.63	0.44
ENSG00000048028	USP28	8	38	39	46	33	62	62	68	56	0.00032	24	30	7.3e-05	110	110	140	83	20	45	120	6.3	260	270	360	200	54	73	180	24	190	300	2500	93	0.018	0.018	0.015	0.021	0.011	0.011	0.01	0.012	2200	0.029	0.023	9500	0.0065	0.0063	0.005	0.0084	0.035	0.015	0.006	0.11	0.0026	0.0026	0.0019	0.0035	0.013	0.0095	0.0039	0.029	0.0037	0.0023	0.00028	0.0075	8.3e-08	8.8e-17	7.3e-24	0.11	0.064	0.33	0.052	0.18	0.69	0.17	0.69	0.068	0.19	0.2	0.22	0.24
ENSG00000048649	RSF1	8	40	40	45	36	62	62	65	57	12	21	25	15	44	45	54	36	6.3	10	21	2.5	110	110	130	98	39	44	66	23	1300	6900	5900	560	0.017	0.017	0.015	0.019	0.011	0.011	0.011	0.012	0.059	0.033	0.027	0.047	0.016	0.015	0.013	0.019	0.11	0.07	0.033	0.28	0.0061	0.0061	0.0052	0.0071	0.018	0.016	0.01	0.03	0.00054	0.0001	0.00012	0.0012	1.1e-07	7.9e-46	8.9e-53	0.19	0.27	0.78	0.14	0.019	0.35	0.024	1.3	0.16	0.16	0.18	0.18	0.19
ENSG00000049245	VAMP3	8	22	22	25	19	54	54	58	50	32	32	37	27	85	86	100	73	15	18	28	7.4	200	200	250	170	35	40	66	19	530	1400	4500	250	0.032	0.032	0.028	0.036	0.013	0.013	0.012	0.014	0.022	0.021	0.019	0.026	0.0082	0.0081	0.0069	0.0095	0.048	0.038	0.025	0.094	0.0034	0.0034	0.0028	0.0041	0.02	0.017	0.01	0.036	0.0013	0.00051	0.00016	0.0028	4e-08	1.2e-45	4.6e-53	0.015	0.38	0.68	0.21	0.038	0.11	0.053	0.067	0.065	0.16	0.17	0.12	0.21
ENSG00000050628	PTGER3	8	39	39	44	35	58	57	62	54	0.13	18	24	14	44	44	53	37	13	18	28	6.2	100	110	120	89	50	56	86	31	340	2600	3600	170	0.018	0.018	0.016	0.02	0.012	0.012	0.011	0.013	5.5	0.039	0.029	0.051	0.016	0.016	0.013	0.019	0.054	0.039	0.025	0.11	0.0067	0.0066	0.0057	0.0078	0.014	0.012	0.0081	0.023	0.002	0.00027	0.00019	0.0041	2.6e-07	1.8e-21	4.6e-28	0.2	0.12	0.46	0.11	0.038	0.35	0.035	0.27	0.091	0.12	0.14	0.12	0.12
ENSG00000050820	BCAR1	8	29	29	34	25	38	38	40	35	0.00014	7.1	0.0037	7.1e-05	53	54	65	44	1.8	2.5	4.3	0.84	85	86	110	70	91	130	670	36	79	200	1300	40	0.024	0.024	0.021	0.028	0.018	0.018	0.017	0.02	5000	0.097	190	9800	0.013	0.013	0.011	0.016	0.38	0.28	0.16	0.82	0.0082	0.0081	0.0066	0.0099	0.0076	0.0053	0.001	0.02	0.0088	0.0034	0.00053	0.017	2.8e-06	3.4e-36	9.5e-42	0.1	0.3	0.98	1.8	0.013	0.004	0.2	0.25	0.1	0.12	0.12	0.15	0.2
ENSG00000051009	FAM160A2	8	48	48	55	42	51	51	55	47	0.00014	3.1	0.0028	7.1e-05	56	56	70	45	6.3	8.6	15	2.8	94	94	120	74	99	150	770	38	110	410	1700	54	0.014	0.015	0.013	0.017	0.014	0.013	0.013	0.015	5000	0.22	250	9800	0.012	0.012	0.0099	0.015	0.11	0.081	0.046	0.24	0.0074	0.0073	0.0057	0.0093	0.007	0.0045	0.0009	0.018	0.0064	0.0017	0.00041	0.013	4.7e-07	6.2e-09	2.9e-15	0.22	0.022	0.2	0.53	0.095	0.12	0.36	0.12	0.031	0.026	0.027	0.097	0.15
ENSG00000051180	RAD51	8	32	33	39	27	76	76	83	69	42	44	52	34	120	120	150	91	11	15	27	5.3	240	240	310	180	91	130	350	39	190	220	2600	96	0.021	0.021	0.018	0.026	0.0091	0.0092	0.0084	0.01	0.016	0.016	0.013	0.02	0.006	0.0059	0.0046	0.0076	0.06	0.046	0.026	0.13	0.0029	0.0029	0.0022	0.0038	0.0076	0.0055	0.002	0.018	0.0036	0.0031	0.00027	0.0072	9.9e-08	9.5e-38	9.4e-45	0.028	0.29	0.63	0.36	0.2	1.5	0.22	0.077	0.14	0.15	0.16	0.19	0.18
ENSG00000051382	PIK3CB	8	34	34	39	30	41	41	45	38	0.00014	6.6	0.0029	7.1e-05	83	83	100	69	5.8	8	15	2.5	110	110	140	94	150	340	2100	51	71	57	210	42	0.02	0.02	0.018	0.023	0.017	0.017	0.015	0.018	5000	0.1	240	9800	0.0084	0.0084	0.0069	0.01	0.12	0.087	0.046	0.27	0.0061	0.0061	0.005	0.0073	0.0046	0.0021	0.00033	0.013	0.0098	0.012	0.0033	0.017	3.4e-07	6.7e-23	2.2e-29	0.15	0.14	0.68	0.26	0.035	0.084	0.054	0.39	0.036	0.05	0.051	0.29	0.19
ENSG00000052795	FNIP2	8	45	45	52	39	52	51	57	47	0.00014	5.2	0.0028	7.1e-05	72	73	91	56	3.4	4.8	11	1.5	120	130	170	94	110	190	1200	38	110	91	1700	54	0.015	0.015	0.013	0.018	0.013	0.013	0.012	0.015	5000	0.13	250	9800	0.0097	0.0095	0.0076	0.012	0.2	0.14	0.065	0.47	0.0056	0.0055	0.0041	0.0073	0.0066	0.0037	0.00058	0.018	0.0065	0.0076	0.00041	0.013	3.7e-07	5.7e-15	2.1e-21	0.15	0.28	1	0.42	0.018	0.029	0.031	0.31	0.076	0.1	0.11	0.27	0.19
ENSG00000053372	MRTO4	8	38	38	41	35	72	72	76	68	33	32	40	28	100	110	120	94	3.7	4.6	7.5	1.9	290	300	340	260	26	28	38	18	5600	6900	6900	3600	0.018	0.018	0.017	0.02	0.0097	0.0097	0.0092	0.01	0.021	0.022	0.017	0.025	0.0067	0.0066	0.006	0.0073	0.18	0.15	0.092	0.36	0.0024	0.0023	0.0021	0.0027	0.027	0.025	0.018	0.039	0.00012	0.0001	0.0001	0.00019	6.6e-09	4.1e-137	2.7e-145	0.35	0.74	1.5	0.26	0.043	0.33	0.098	0.029	0.037	0.15	0.16	0.078	0.29
ENSG00000055070	SZRD1	8	37	37	41	33	75	74	80	70	38	40	44	32	56	56	64	50	2.4	3.1	4.9	1.2	290	290	330	250	8	9.2	13	4.8	2700	6900	6700	1000	0.019	0.019	0.017	0.021	0.0093	0.0093	0.0087	0.0099	0.018	0.017	0.016	0.022	0.012	0.012	0.011	0.014	0.29	0.23	0.14	0.59	0.0024	0.0024	0.0021	0.0028	0.086	0.075	0.053	0.15	0.00025	0.0001	0.0001	0.00067	9.8e-39	3.8e-112	3.7e-150	0.66	0.58	1.2	0.84	0.033	0.53	0.5	0.022	0.024	0.31	0.33	0.12	0.85
ENSG00000055118	KCNH2	8	43	43	47	40	73	73	76	69	29	32	35	24	89	89	98	80	3.6	4.6	7	1.8	230	240	270	210	33	35	48	23	6300	6900	6900	5100	0.016	0.016	0.015	0.017	0.0095	0.0095	0.0092	0.01	0.024	0.021	0.02	0.029	0.0078	0.0078	0.0071	0.0087	0.19	0.15	0.099	0.38	0.003	0.0029	0.0026	0.0033	0.021	0.02	0.015	0.03	0.00011	0.0001	0.0001	0.00014	1.1e-08	1.1e-77	1.2e-85	0.088	0.2	0.61	0.18	0.025	0.32	0.076	0.019	0.045	0.11	0.12	0.074	0.23
ENSG00000055917	PUM2	8	42	42	45	39	69	69	73	65	28	28	32	24	81	81	93	72	8.8	10	17	4.9	180	180	200	160	44	49	68	28	3400	6900	6800	1500	0.017	0.017	0.015	0.018	0.01	0.01	0.0095	0.011	0.025	0.024	0.022	0.029	0.0086	0.0085	0.0075	0.0097	0.078	0.068	0.04	0.14	0.0039	0.0039	0.0035	0.0044	0.016	0.014	0.01	0.025	0.00021	0.0001	0.0001	0.00045	2.5e-08	7.3e-42	1.8e-49	0.046	0.092	0.37	0.078	0.011	0.091	0.04	0.023	0.037	0.093	0.1	0.058	0.16
ENSG00000055950	MRPL43	8	32	32	37	28	56	56	61	52	18	26	29	18	78	79	94	64	7	8.9	14	3.5	160	160	200	130	62	76	160	31	170	210	2400	88	0.022	0.021	0.019	0.025	0.012	0.012	0.011	0.013	0.039	0.027	0.024	0.039	0.0089	0.0088	0.0073	0.011	0.099	0.078	0.049	0.2	0.0043	0.0043	0.0034	0.0054	0.011	0.0092	0.0044	0.023	0.004	0.0033	0.00029	0.0079	2.2e-07	4.1e-34	9.1e-41	0.42	0.35	0.89	0.34	0.0081	0.2	0.008	0.048	0.038	0.084	0.094	0.12	0.12
ENSG00000057019	DCBLD2	8	43	43	49	38	69	69	74	64	15	28	32	19	67	69	91	50	11	15	26	4.9	91	93	110	73	300	6900	4000	100	110	89	220	70	0.016	0.016	0.014	0.018	0.01	0.01	0.0093	0.011	0.045	0.024	0.021	0.037	0.01	0.01	0.0076	0.014	0.063	0.046	0.026	0.14	0.0076	0.0075	0.0061	0.0095	0.0023	0.0001	0.00017	0.0069	0.0065	0.0078	0.0031	0.0099	2.5e-05	3.4e-30	8.3e-35	0.23	0.18	0.53	0.35	0.073	0.4	0.12	1.9	0.46	9.5	0.82	0.39	0.44
ENSG00000057294	PKP2	8	43	44	56	34	72	73	83	64	0.00014	30	0.0031	7.1e-05	120	130	190	81	7.8	11	24	3.3	100	110	150	77	560	6900	5300	170	93	91	140	70	0.016	0.016	0.012	0.02	0.0096	0.0095	0.0084	0.011	5000	0.023	220	9800	0.0057	0.0055	0.0037	0.0085	0.088	0.061	0.029	0.21	0.0067	0.0065	0.0047	0.009	0.0012	0.0001	0.00013	0.0041	0.0075	0.0076	0.0051	0.0099	1.8e-05	1e-19	1.8e-24	0.14	0.32	0.85	0.55	0.033	0.24	0.056	2	0.44	1.1	1.1	0.36	0.38
ENSG00000057663	ATG5	8	29	30	36	25	52	52	56	49	0.018	22	28	14	75	77	93	62	6.2	8.3	15	2.8	180	180	220	150	39	46	81	21	280	2000	3300	140	0.024	0.023	0.02	0.028	0.013	0.013	0.012	0.014	38	0.031	0.024	0.048	0.0092	0.009	0.0075	0.011	0.11	0.084	0.045	0.24	0.0039	0.0039	0.0031	0.0047	0.018	0.015	0.0085	0.033	0.0024	0.00034	0.00021	0.005	9.7e-08	2.2e-64	2.2e-71	0.12	0.64	1.3	0.47	0.06	0.29	0.052	0.064	0.062	0.12	0.14	0.11	0.15
ENSG00000059145	UNKL	8	51	51	58	44	63	63	68	58	0.00014	12	0.0029	7.1e-05	33	34	43	26	12	15	23	5.9	68	69	88	55	93	120	270	45	160	120	2300	83	0.014	0.013	0.012	0.016	0.011	0.011	0.01	0.012	5000	0.056	240	9800	0.021	0.02	0.016	0.027	0.059	0.047	0.03	0.12	0.01	0.01	0.0079	0.013	0.0074	0.0059	0.0026	0.015	0.0043	0.0056	0.0003	0.0084	3.5e-06	0.00016	5.5e-10	0.047	0.014	0.17	0.017	0.013	0.17	0.012	0.082	0.013	0.076	0.071	0.032	0.025
ENSG00000060069	CTDP1	8	43	44	55	34	67	68	74	61	0.00014	25	0.003	7.1e-05	61	63	81	47	2.3	3.1	5.7	1	140	140	180	110	81	110	260	36	180	5000	2400	91	0.016	0.016	0.013	0.02	0.01	0.01	0.0093	0.011	5000	0.028	230	9800	0.011	0.011	0.0085	0.015	0.3	0.22	0.12	0.66	0.005	0.0049	0.0038	0.0065	0.0086	0.0065	0.0027	0.019	0.0039	0.00014	0.00029	0.0076	2.3e-07	8.8e-14	2e-20	0.17	0.12	0.47	0.52	0.039	0.24	0.14	0.54	0.15	0.16	0.17	0.18	0.18
ENSG00000060642	PIGV	8	53	53	63	44	92	93	100	83	0.0011	40	50	8.5e-05	55	62	94	34	13	22	42	4.8	100	110	150	74	210	1600	3300	66	190	160	2500	94	0.013	0.013	0.011	0.016	0.0076	0.0075	0.0068	0.0084	650	0.017	0.014	8200	0.013	0.011	0.0073	0.02	0.054	0.032	0.017	0.14	0.0067	0.0065	0.0046	0.0093	0.0033	0.00044	0.00021	0.01	0.0037	0.0042	0.00028	0.0073	1.2e-06	4.6e-17	5.5e-23	0.43	0.31	0.75	0.88	0.24	2.1	0.47	2.3	0.02	0.025	0.015	0.04	0.067
ENSG00000062582	MRPS24	8	28	29	36	23	94	94	100	85	64	65	76	53	83	86	110	63	4.2	5.6	12	1.8	170	170	240	130	140	210	830	56	210	190	2700	110	0.024	0.024	0.019	0.03	0.0074	0.0073	0.0067	0.0082	0.011	0.011	0.0092	0.013	0.0083	0.0081	0.0062	0.011	0.17	0.12	0.057	0.38	0.0041	0.004	0.0029	0.0055	0.0049	0.0033	0.00083	0.012	0.0033	0.0036	0.00026	0.0066	2.9e-07	4.1e-79	1.2e-85	1.9	2.4	3.3	2.7	0.18	1.3	0.19	0.21	0.18	0.2	0.21	0.15	0.15
ENSG00000062598	ELMO2	8	32	32	38	26	47	47	52	43	0.00014	16	10	7.1e-05	72	74	96	54	56	94	620	19	110	110	150	81	160	3300	2900	49	92	180	860	48	0.022	0.022	0.018	0.026	0.015	0.015	0.013	0.016	4800	0.044	0.067	9800	0.0097	0.0093	0.0072	0.013	0.012	0.0073	0.0011	0.037	0.0064	0.0062	0.0046	0.0085	0.0043	0.00021	0.00024	0.014	0.0076	0.0039	0.0008	0.015	5.1e-07	2.9e-16	1.5e-22	0.073	0.37	1	4.8	0.06	0.31	0.98	0.11	0.013	0.02	0.025	0.4	0.15
ENSG00000062650	WAPL	8	35	36	39	32	56	55	58	52	20	20	24	16	76	76	88	66	4.7	6.3	11	2.2	160	160	190	140	39	44	65	24	690	1700	4900	340	0.02	0.02	0.018	0.021	0.012	0.013	0.012	0.013	0.035	0.035	0.029	0.044	0.0091	0.0092	0.0079	0.01	0.15	0.11	0.064	0.32	0.0043	0.0042	0.0037	0.0049	0.018	0.016	0.011	0.029	0.001	0.00041	0.00014	0.0021	4.1e-08	2.5e-16	1e-23	0.014	0.025	0.2	0.043	0.0073	0.072	0.026	0.096	0.0073	0.076	0.089	0.051	0.12
ENSG00000063587	ZNF275	8	29	29	32	25	46	46	50	43	16	17	21	12	41	41	47	35	18	20	30	11	85	85	100	73	35	40	65	20	300	1300	3300	140	0.024	0.024	0.021	0.027	0.015	0.015	0.014	0.016	0.044	0.04	0.033	0.058	0.017	0.017	0.015	0.02	0.039	0.035	0.023	0.066	0.0082	0.0082	0.0069	0.0095	0.02	0.017	0.011	0.035	0.0023	0.00054	0.00021	0.0048	1.3e-07	3.7e-15	4.6e-22	0.021	0.074	0.35	0.044	0.067	0.047	0.077	0.031	0.016	0.026	0.036	0.019	0.05
ENSG00000064933	PMS1	8	84	85	98	73	88	88	96	80	0.00014	4.2	0.0028	7.1e-05	89	94	140	61	20	28	63	8.1	180	180	240	140	190	380	2100	63	180	140	2400	93	0.0082	0.0082	0.0071	0.0095	0.0079	0.0079	0.0072	0.0087	5000	0.17	250	9800	0.0078	0.0073	0.0051	0.011	0.035	0.025	0.011	0.085	0.0039	0.0039	0.0029	0.0051	0.0037	0.0018	0.00034	0.011	0.0038	0.0049	0.00029	0.0075	3.1e-07	2.2e-10	7e-17	0.11	0.023	0.36	0.054	0.045	0.072	0.06	0.063	0.83	0.83	0.84	0.52	0.58
ENSG00000064999	ANKS1A	8	41	41	50	34	62	62	66	56	0.00014	21	0.02	7.1e-05	50	51	63	40	11	15	28	4.6	120	120	150	96	48	61	110	23	270	820	3100	130	0.017	0.017	0.014	0.02	0.011	0.011	0.01	0.012	4900	0.033	35	9800	0.014	0.013	0.011	0.017	0.065	0.047	0.024	0.15	0.0058	0.0057	0.0045	0.0072	0.015	0.011	0.0062	0.03	0.0026	0.00085	0.00022	0.0052	2.3e-07	5.4e-15	1.2e-21	0.044	0.16	0.54	0.13	0.026	0.13	0.024	0.23	0.02	0.048	0.061	0.047	0.07
ENSG00000065060	UHRF1BP1	8	28	28	31	25	43	44	46	40	12	16	19	11	100	110	120	91	3.3	4.4	8.4	1.5	140	140	160	120	250	530	3000	86	58	52	88	44	0.025	0.025	0.022	0.028	0.016	0.016	0.015	0.017	0.057	0.042	0.037	0.064	0.0066	0.0066	0.0057	0.0076	0.21	0.16	0.082	0.47	0.005	0.005	0.0042	0.0058	0.0028	0.0013	0.00023	0.0081	0.012	0.013	0.0079	0.016	4.9e-06	2.9e-67	1.4e-72	0.042	0.3	0.85	0.39	0.017	0.035	0.018	0.18	0.11	0.13	0.13	0.44	0.38
ENSG00000065183	WDR3	8	31	31	34	27	65	65	69	61	34	35	38	30	110	110	130	93	15	22	49	6.3	150	150	180	130	320	540	3100	120	92	93	150	66	0.023	0.023	0.021	0.025	0.011	0.011	0.01	0.011	0.02	0.02	0.018	0.023	0.0063	0.0062	0.0053	0.0075	0.045	0.031	0.014	0.11	0.0046	0.0045	0.0039	0.0054	0.0022	0.0013	0.00023	0.006	0.0076	0.0075	0.0047	0.01	1.1e-06	2.8e-91	3e-97	0.31	0.36	0.75	0.57	0.046	0.28	0.07	0.13	0.21	0.27	0.28	0.27	0.2
ENSG00000065328	MCM10	8	35	35	38	32	67	66	72	63	32	32	37	27	75	76	89	64	6.1	8.3	15	2.7	140	140	160	120	83	96	160	46	230	680	2800	120	0.02	0.02	0.018	0.022	0.01	0.01	0.0097	0.011	0.022	0.021	0.019	0.025	0.0092	0.0092	0.0078	0.011	0.11	0.084	0.046	0.25	0.0049	0.0049	0.0042	0.0057	0.0084	0.0072	0.0043	0.015	0.0031	0.001	0.00025	0.006	1.4e-07	1.2e-10	1.7e-17	0.034	0.031	0.17	0.11	0.015	0.3	0.041	0.25	0.031	0.046	0.055	0.061	0.04
ENSG00000065485	PDIA5	8	49	51	79	33	90	91	110	73	0.00014	43	0.0028	7.1e-05	20	31	62	8.1	69	740	1700	18	43	48	86	25	640	6900	5600	180	120	120	210	81	0.014	0.013	0.0088	0.021	0.0077	0.0076	0.0061	0.0095	5000	0.016	250	9800	0.034	0.023	0.011	0.085	0.01	0.00093	0.00041	0.038	0.016	0.015	0.0081	0.028	0.0011	0.0001	0.00012	0.0038	0.0058	0.0059	0.0033	0.0085	8e-07	6.5e-16	5.2e-22	0.0063	1.9	3.5	2.8	5.4	41	6.9	1.4	3.7	11	11	8	11
ENSG00000065491	TBC1D22B	8	28	28	36	22	48	49	55	43	0.00014	21	0.0046	7.1e-05	43	45	56	32	5.6	8.4	18	2.2	150	150	220	110	22	31	62	9.8	400	6900	4000	170	0.025	0.024	0.019	0.032	0.014	0.014	0.013	0.016	5000	0.033	150	9800	0.016	0.015	0.012	0.021	0.12	0.082	0.039	0.31	0.0047	0.0045	0.0032	0.0065	0.031	0.023	0.011	0.071	0.0017	0.0001	0.00017	0.004	1.5e-07	9.7e-13	1.4e-19	0.081	0.16	0.49	0.098	0.027	0.13	0.067	0.12	0.18	0.42	0.44	0.33	0.59
ENSG00000065559	MAP2K4	8	31	31	38	25	53	53	60	47	0.00014	22	19	7.1e-05	81	83	110	63	18	26	55	7.5	190	190	250	150	59	76	180	27	150	3700	2100	73	0.023	0.022	0.018	0.028	0.013	0.013	0.012	0.015	4800	0.031	0.036	9800	0.0085	0.0084	0.0066	0.011	0.038	0.026	0.013	0.092	0.0037	0.0036	0.0028	0.0047	0.012	0.0092	0.0039	0.026	0.0047	0.00019	0.00033	0.0095	1.3e-07	4.6e-14	6.2e-21	0.1	0.071	0.31	0.29	0.038	0.34	0.099	0.11	0.19	0.25	0.26	0.3	0.21
ENSG00000065665	SEC61A2	8	63	65	88	48	120	120	150	96	0.00014	58	0.0029	7.1e-05	11	14	26	5.1	23	37	110	8.6	110	120	210	63	130	170	400	54	330	1400	3500	150	0.011	0.011	0.0079	0.015	0.0058	0.0057	0.0045	0.0072	5000	0.012	240	9800	0.063	0.048	0.027	0.14	0.03	0.019	0.0061	0.081	0.0066	0.006	0.0033	0.011	0.0055	0.004	0.0017	0.013	0.0021	0.0005	0.0002	0.0045	6.2e-07	5.5e-19	3.4e-25	0.03	2.6	4.4	3.5	1.8	11	2.6	0.083	0.42	0.43	0.47	0.43	0.47
ENSG00000065911	MTHFD2	8	31	31	34	28	64	64	69	61	34	34	38	30	86	88	98	77	8	9.6	14	4.5	220	220	250	190	31	33	44	21	5400	6900	6900	3300	0.023	0.023	0.021	0.025	0.011	0.011	0.01	0.011	0.021	0.02	0.018	0.023	0.008	0.0079	0.0071	0.009	0.086	0.072	0.049	0.15	0.0032	0.0031	0.0028	0.0036	0.023	0.021	0.016	0.033	0.00013	0.0001	0.0001	0.00021	1.9e-08	2e-93	3.8e-101	0.33	0.31	0.68	0.2	0.05	0.31	0.088	0.018	0.016	0.11	0.12	0.052	0.23
ENSG00000066027	PPP2R5A	8	35	36	43	30	81	81	91	73	43	46	55	34	110	110	140	88	28	36	66	14	190	200	260	150	140	210	910	58	170	140	2400	88	0.02	0.02	0.016	0.023	0.0086	0.0085	0.0076	0.0095	0.016	0.015	0.013	0.02	0.0063	0.0062	0.005	0.0079	0.024	0.019	0.01	0.051	0.0036	0.0035	0.0027	0.0046	0.0048	0.0033	0.00076	0.012	0.004	0.0049	0.00029	0.0079	1.8e-07	3.5e-18	6.3e-25	0.59	0.35	0.71	0.39	0.088	0.53	0.094	0.036	0.026	0.034	0.039	0.11	0.099
ENSG00000066136	NFYC	8	26	26	31	22	38	38	42	35	0.00014	12	0.0049	7.1e-05	94	96	120	77	37	55	220	14	89	91	120	69	350	6900	4700	100	47	47	64	38	0.027	0.027	0.023	0.032	0.018	0.018	0.017	0.02	4900	0.057	140	9800	0.0073	0.0072	0.0059	0.009	0.019	0.013	0.0031	0.048	0.0078	0.0076	0.0059	0.01	0.002	0.0001	0.00015	0.0068	0.015	0.015	0.011	0.018	9.6e-06	8.8e-33	8.4e-38	0.21	0.53	1.3	0.84	0.12	0.47	0.17	0.15	0.08	0.24	0.23	0.35	0.22
ENSG00000066322	ELOVL1	8	42	43	50	35	70	70	76	65	0.00025	30	34	7.2e-05	48	51	69	34	13	19	35	5.7	190	200	290	130	37	50	100	16	420	2500	4100	210	0.017	0.016	0.014	0.02	0.0099	0.0099	0.0092	0.011	2700	0.023	0.021	9600	0.014	0.013	0.01	0.02	0.052	0.037	0.02	0.12	0.0036	0.0035	0.0024	0.0052	0.019	0.014	0.0067	0.043	0.0016	0.00028	0.00017	0.0033	1.1e-07	1.9e-34	2e-41	0.86	0.76	1.7	0.41	0.019	0.44	0.023	0.19	0.082	0.25	0.27	0.2	0.38
ENSG00000066427	ATXN3	8	34	35	47	26	58	58	73	48	0.00014	25	0.0029	7.1e-05	79	86	120	55	45	250	1200	10	190	200	300	130	75	140	790	25	120	1200	1900	60	0.02	0.02	0.015	0.027	0.012	0.012	0.0095	0.015	5000	0.028	240	9800	0.0087	0.0081	0.006	0.013	0.016	0.0028	0.00056	0.07	0.0036	0.0034	0.0023	0.0053	0.0092	0.0048	0.00088	0.028	0.0056	0.00057	0.00037	0.012	2e-07	3.7e-10	7.3e-17	0.16	0.12	0.38	1.1	0.17	1.2	0.64	5	0.072	0.15	0.15	0.33	0.062
ENSG00000066455	GOLGA5	8	36	37	47	28	57	57	65	50	0.00014	21	0.0029	7.1e-05	39	42	56	26	55	83	430	20	150	160	230	110	27	37	72	12	470	6900	4300	200	0.019	0.019	0.015	0.025	0.012	0.012	0.011	0.014	5000	0.033	240	9800	0.018	0.017	0.012	0.026	0.013	0.0084	0.0016	0.034	0.0045	0.0044	0.003	0.0062	0.026	0.019	0.0097	0.059	0.0015	0.0001	0.00016	0.0035	1.7e-07	5.2e-14	8.7e-21	0.034	0.2	0.62	0.11	0.18	0.97	0.13	0.033	0.062	0.25	0.28	0.18	0.43
ENSG00000066654	THUMPD1	8	30	30	32	27	50	50	52	47	19	19	22	17	44	44	49	39	14	17	27	7.7	130	130	140	120	12	13	18	8.4	4800	6900	6900	2600	0.023	0.023	0.022	0.025	0.014	0.014	0.013	0.015	0.036	0.036	0.032	0.042	0.016	0.016	0.014	0.018	0.049	0.042	0.025	0.09	0.0053	0.0054	0.0048	0.0059	0.056	0.052	0.039	0.082	0.00015	0.0001	0.0001	0.00027	7.7e-21	6.8e-72	5.3e-92	0.15	0.18	0.55	0.46	0.011	0.14	0.29	0.083	0.01	0.14	0.17	0.03	0.48
ENSG00000066697	MSANTD3	8	53	53	66	43	67	68	77	60	0.00014	15	0.0028	7.1e-05	130	130	180	98	1.6	2.2	3.7	0.73	160	160	220	120	270	6900	3900	81	120	110	420	68	0.013	0.013	0.01	0.016	0.01	0.01	0.009	0.012	5000	0.046	250	9800	0.0053	0.0052	0.0039	0.0071	0.43	0.32	0.19	0.95	0.0044	0.0042	0.0031	0.0059	0.0026	0.0001	0.00018	0.0085	0.0059	0.0065	0.0016	0.01	6.1e-07	8.1e-10	4.9e-16	0.11	0.24	0.87	0.76	0.12	0.66	0.24	4.7	0.12	0.13	0.12	0.46	0.2
ENSG00000066777	ARFGEF1	8	51	51	58	45	82	81	89	76	0.034	31	39	19	110	120	150	88	6.6	12	28	2.4	200	200	270	150	180	310	1800	65	170	2200	2300	86	0.014	0.013	0.012	0.015	0.0085	0.0085	0.0078	0.0092	21	0.023	0.018	0.037	0.0061	0.0059	0.0046	0.0079	0.11	0.059	0.024	0.29	0.0035	0.0034	0.0026	0.0046	0.0039	0.0022	0.00038	0.011	0.0041	0.00032	0.0003	0.0081	2.4e-07	3.6e-18	8.6e-25	0.016	0.12	0.48	2.7	0.034	0.27	0.51	1.6	0.16	0.17	0.18	0.23	0.52
ENSG00000066827	ZFAT	8	57	57	74	44	100	100	120	88	0.00014	44	0.0031	7.1e-05	58	63	89	38	22	34	96	8.3	210	220	330	140	87	120	310	37	290	1700	3300	140	0.012	0.012	0.0093	0.016	0.0069	0.0069	0.006	0.0079	5000	0.016	220	9800	0.012	0.011	0.0078	0.018	0.032	0.021	0.0072	0.084	0.0033	0.0032	0.0021	0.0049	0.008	0.0057	0.0023	0.019	0.0024	0.0004	0.00021	0.0049	2.4e-07	5.4e-23	1.3e-29	0.19	0.017	0.13	0.036	2.4	20	2.7	0.62	2.7	2	2	1.8	2.1
ENSG00000066855	MTFR1	8	33	34	40	28	48	48	52	44	0.00014	13	0.0039	7.1e-05	79	80	98	65	3.7	5.1	10	1.6	180	180	220	140	40	49	94	20	190	6900	2500	94	0.021	0.021	0.017	0.025	0.015	0.015	0.013	0.016	5000	0.053	180	9800	0.0087	0.0087	0.0071	0.011	0.19	0.14	0.07	0.43	0.0039	0.0039	0.0031	0.0048	0.017	0.014	0.0073	0.035	0.0037	0.0001	0.00028	0.0073	7e-08	1.7e-22	1.2e-29	0.13	0.24	0.78	0.25	0.059	0.35	0.061	0.35	0.0051	0.12	0.14	0.12	0.12
ENSG00000067208	EVI5	8	40	41	50	33	77	77	88	68	0.0003	37	46	7.3e-05	46	49	62	34	17	29	58	6.4	170	170	220	130	29	37	63	14	2700	6900	6700	1000	0.017	0.017	0.014	0.021	0.009	0.009	0.0079	0.01	2300	0.019	0.015	9500	0.015	0.014	0.011	0.02	0.04	0.024	0.012	0.11	0.0041	0.0041	0.0031	0.0053	0.024	0.019	0.011	0.05	0.00026	0.0001	0.0001	0.00067	9.4e-08	2.4e-20	2.3e-27	0.078	0.45	0.94	0.33	0.017	0.14	0.14	1.2	0.12	0.15	0.17	0.12	0.36
ENSG00000067248	DHX29	8	35	36	42	30	74	74	80	68	37	38	46	29	87	89	120	65	4.6	6.4	13	2	140	140	180	110	300	980	3700	98	120	100	300	76	0.02	0.02	0.017	0.023	0.0094	0.0093	0.0087	0.01	0.019	0.018	0.015	0.024	0.008	0.0078	0.0059	0.011	0.15	0.11	0.055	0.35	0.0051	0.005	0.0039	0.0065	0.0023	0.00071	0.00019	0.0071	0.0058	0.0069	0.0023	0.0092	1.5e-06	1.1e-35	1.7e-41	0.087	0.14	0.38	0.28	0.11	0.64	0.15	2.5	1.4	1.7	1.7	0.84	0.97
ENSG00000067596	DHX8	8	40	40	48	34	85	85	93	79	39	45	54	34	62	64	83	47	5.9	8.3	16	2.5	170	170	220	130	84	110	220	41	270	460	3100	140	0.017	0.017	0.015	0.021	0.0082	0.0082	0.0075	0.0088	0.018	0.015	0.013	0.021	0.011	0.011	0.0084	0.015	0.12	0.084	0.042	0.27	0.0042	0.0041	0.0031	0.0055	0.0083	0.0066	0.0032	0.017	0.0025	0.0015	0.00022	0.005	2.2e-07	1.8e-24	3.9e-31	0.11	0.19	0.47	0.2	0.0011	0.19	0.0014	1.1	0.29	0.27	0.29	0.26	0.26
ENSG00000068120	COASY	8	39	39	44	34	58	58	61	55	18	18	24	15	160	160	180	140	2	2.6	4.6	0.91	230	230	270	200	130	170	460	64	120	200	510	66	0.018	0.018	0.016	0.02	0.012	0.012	0.011	0.013	0.039	0.039	0.029	0.045	0.0043	0.0043	0.0038	0.0049	0.35	0.26	0.15	0.77	0.003	0.003	0.0026	0.0034	0.0052	0.0041	0.0015	0.011	0.0058	0.0034	0.0013	0.01	6.8e-07	2.4e-60	1.6e-66	0.057	0.13	0.55	0.6	0.0091	0.011	0.033	0.12	0.022	0.027	0.03	0.17	0.041
ENSG00000068305	MEF2A	8	64	65	79	53	73	74	83	65	0.00014	9.8	0.0028	7.1e-05	50	52	72	36	25	32	68	11	140	140	190	100	54	79	180	22	240	6800	3000	120	0.011	0.011	0.0088	0.013	0.0094	0.0093	0.0084	0.011	5000	0.071	250	9800	0.014	0.013	0.0097	0.02	0.028	0.022	0.01	0.061	0.0051	0.005	0.0037	0.0068	0.013	0.0088	0.0039	0.032	0.0028	0.0001	0.00023	0.0058	2.1e-07	4.5e-10	9.3e-17	0.22	0.13	0.71	0.15	0.049	0.21	0.054	0.14	0.14	0.11	0.1	0.11	0.1
ENSG00000068383	INPP5A	8	47	49	70	33	37	38	48	29	0.00014	6.9e-05	0.0028	7.1e-05	110	110	160	76	19	32	140	6.8	180	190	330	110	140	6900	3100	38	69	63	700	34	0.015	0.014	0.0099	0.021	0.019	0.018	0.015	0.024	5000	10000	250	9800	0.0065	0.0061	0.0045	0.0092	0.037	0.022	0.005	0.1	0.0039	0.0036	0.0021	0.0062	0.0049	0.0001	0.00023	0.018	0.01	0.011	0.00098	0.02	6.4e-07	2.1e-08	1.3e-14	0.19	0.39	1.9	1.2	0.043	0.061	0.11	0.39	0.31	0.24	0.24	0.95	0.52
ENSG00000068654	POLR1A	8	41	41	44	38	72	72	76	69	32	32	35	29	100	100	120	93	3.4	4.4	7.5	1.6	170	170	190	150	140	150	260	81	170	280	580	100	0.017	0.017	0.016	0.018	0.0096	0.0097	0.0092	0.01	0.022	0.022	0.02	0.024	0.0067	0.0067	0.0059	0.0075	0.2	0.16	0.092	0.43	0.0041	0.0041	0.0036	0.0047	0.0051	0.0045	0.0027	0.0085	0.004	0.0025	0.0012	0.0069	1.7e-07	1.1e-151	1.9e-158	0.024	0.36	0.9	0.78	0.017	0.14	0.041	0.22	0.07	0.083	0.089	0.095	0.073
ENSG00000069011	PITX1	8	27	27	32	22	72	72	77	68	44	45	51	38	19	20	25	15	4.2	5.5	8.9	2.1	150	150	180	130	6.8	8.4	13	3.5	3800	6900	6800	1700	0.026	0.026	0.021	0.031	0.0096	0.0097	0.009	0.01	0.016	0.015	0.013	0.018	0.036	0.035	0.028	0.046	0.16	0.13	0.078	0.33	0.0046	0.0046	0.0039	0.0055	0.1	0.082	0.054	0.2	0.00018	0.0001	0.0001	0.00041	1.5e-07	6.7e-43	9.9e-50	0.85	0.34	0.63	0.93	0.3	2.5	0.78	0.033	0.0034	0.21	0.27	0.075	1.4
ENSG00000069345	DNAJA2	8	20	20	22	18	47	47	50	44	27	27	31	23	80	81	93	69	5.6	8	16	2.4	150	150	180	130	65	70	120	40	150	130	2200	77	0.035	0.035	0.031	0.039	0.015	0.015	0.014	0.016	0.026	0.025	0.023	0.03	0.0086	0.0085	0.0075	0.01	0.12	0.087	0.043	0.29	0.0045	0.0045	0.0039	0.0053	0.011	0.0099	0.0058	0.017	0.0045	0.0053	0.00032	0.009	6.8e-08	7.4e-140	5.1e-147	0.26	0.57	1	0.54	0.16	0.78	0.16	0.91	0.25	0.24	0.25	0.23	0.23
ENSG00000069943	PIGB	8	51	52	65	41	160	160	190	140	110	110	130	86	31	38	64	16	2.6	3.6	8	1.1	120	120	180	83	160	220	640	74	420	680	3900	210	0.014	0.013	0.011	0.017	0.0043	0.0042	0.0037	0.0048	0.0064	0.0062	0.0052	0.0081	0.022	0.018	0.011	0.043	0.26	0.19	0.087	0.62	0.0059	0.0057	0.0038	0.0084	0.0042	0.0032	0.0011	0.0093	0.0017	0.001	0.00018	0.0033	4e-07	1.7e-24	6.6e-31	0.27	0.65	0.97	0.65	0.25	2.1	0.25	6.7	1	1.8	1.8	1.7	1.7
ENSG00000069974	RAB27A	8	42	42	51	34	100	110	120	93	37	64	77	47	63	65	81	49	27	44	77	11	240	240	310	190	39	48	74	21	4200	6900	6900	2000	0.017	0.017	0.013	0.02	0.0066	0.0066	0.0059	0.0075	0.019	0.011	0.009	0.015	0.011	0.011	0.0085	0.014	0.026	0.016	0.009	0.066	0.0029	0.0029	0.0023	0.0036	0.018	0.015	0.0093	0.033	0.00017	0.0001	0.0001	0.00034	5.1e-08	2.6e-36	1.3e-43	0.43	0.82	1.4	0.37	0.12	1.3	0.15	0.79	0.11	0.16	0.17	0.14	0.37
ENSG00000070423	RNF126	8	33	33	39	27	37	37	40	34	0.00014	4.4	0.0028	7.1e-05	83	83	98	70	3.4	4.6	8	1.5	130	130	150	110	89	130	680	35	77	96	1300	40	0.021	0.021	0.018	0.025	0.019	0.019	0.017	0.02	5000	0.16	250	9800	0.0083	0.0084	0.0071	0.0099	0.21	0.15	0.087	0.46	0.0055	0.0055	0.0045	0.0066	0.0078	0.0055	0.001	0.02	0.0089	0.0072	0.00054	0.017	2.6e-07	1e-08	2.6e-15	0.042	0.038	0.43	0.28	0.017	0.048	0.084	0.11	0.28	0.26	0.26	0.29	0.21
ENSG00000070526	ST6GALNAC1	8	63	64	80	50	130	130	140	120	0.00067	66	81	7.9e-05	26	31	50	14	7.9	11	19	3.6	120	120	190	77	130	190	510	53	330	630	3500	170	0.011	0.011	0.0087	0.014	0.0054	0.0054	0.0049	0.006	1000	0.01	0.0085	8800	0.026	0.022	0.014	0.048	0.087	0.065	0.037	0.19	0.0059	0.0057	0.0036	0.009	0.0053	0.0036	0.0013	0.013	0.0021	0.0011	0.0002	0.0041	5.1e-07	4.8e-19	2.4e-25	0.12	0.51	1	0.64	0.13	0.75	0.16	0.26	0.18	0.22	0.19	0.21	0.27
ENSG00000070718	AP3M2	8	29	28	32	25	40	40	43	38	0.012	12	15	6.1	110	110	140	89	12	16	33	5.3	67	68	83	55	1100	6900	6100	310	43	43	48	39	0.024	0.024	0.022	0.027	0.017	0.017	0.016	0.018	58	0.059	0.046	0.11	0.0063	0.0062	0.005	0.0078	0.057	0.042	0.021	0.13	0.01	0.01	0.0084	0.013	0.00066	0.0001	0.00011	0.0022	0.016	0.016	0.015	0.018	0.62	1.3e-19	7.9e-20	0.027	0.042	0.3	0.056	0.053	0.046	0.053	0.094	0.012	0.5	0.48	0.15	0.13
ENSG00000070785	EIF2B3	8	33	34	43	26	100	100	120	91	68	70	86	54	63	68	94	43	3.5	5.2	12	1.4	200	210	310	140	100	140	350	45	290	560	3300	140	0.021	0.021	0.016	0.027	0.0067	0.0067	0.0059	0.0076	0.01	0.0099	0.0081	0.013	0.011	0.01	0.0073	0.016	0.2	0.13	0.057	0.48	0.0034	0.0033	0.0023	0.0048	0.0067	0.005	0.002	0.015	0.0024	0.0012	0.00021	0.0049	2.6e-07	8.5e-34	2.2e-40	0.11	0.43	0.69	0.5	0.52	4.2	0.56	2.1	0.9	0.72	0.74	0.66	0.7
ENSG00000072042	RDH11	8	36	36	39	32	91	91	96	86	56	56	61	51	42	44	54	33	14	21	34	5.7	96	96	110	83	96	120	180	56	360	410	3600	180	0.019	0.02	0.018	0.021	0.0076	0.0076	0.0072	0.0081	0.012	0.012	0.011	0.013	0.016	0.016	0.013	0.021	0.051	0.033	0.02	0.12	0.0072	0.0072	0.0061	0.0084	0.0072	0.006	0.0039	0.012	0.0019	0.0017	0.00019	0.0038	4.6e-05	6.6e-70	3.1e-74	0.095	0.31	0.6	0.31	0.042	0.3	0.042	0.39	0.16	0.33	0.34	0.29	0.28
ENSG00000072415	MPP5	8	36	36	45	29	51	51	57	45	0.00014	16	0.0029	7.1e-05	55	57	76	40	5.5	8.4	20	2.2	100	110	140	81	96	160	790	35	110	100	1700	54	0.019	0.019	0.015	0.024	0.014	0.013	0.012	0.015	5000	0.044	240	9800	0.013	0.012	0.0092	0.017	0.13	0.082	0.035	0.32	0.0067	0.0066	0.0051	0.0085	0.0072	0.0044	0.00088	0.02	0.0064	0.0067	0.00041	0.013	5.4e-07	2.4e-21	1.3e-27	0.23	0.37	0.99	0.58	0.046	0.12	0.071	4.3	0.47	0.48	0.49	0.35	0.37
ENSG00000072518	MARK2	8	33	34	40	28	42	42	46	39	0.00014	8.6	0.0029	7.1e-05	40	40	48	32	23	28	54	11	110	110	140	94	13	16	26	6.4	4500	6900	6900	2300	0.021	0.021	0.017	0.024	0.017	0.017	0.015	0.018	5000	0.081	240	9800	0.017	0.017	0.015	0.021	0.03	0.024	0.013	0.062	0.0062	0.0061	0.0051	0.0073	0.054	0.042	0.026	0.11	0.00016	0.0001	0.0001	0.00031	5.9e-08	8.6e-12	5.1e-19	0.047	0.0067	0.15	0.42	0.058	0.03	0.27	0.025	0.11	0.22	0.23	0.11	0.46
ENSG00000072756	TRNT1	8	30	30	32	28	36	36	38	34	0.00017	5.5	6.2	7.1e-05	68	69	79	60	7.1	8.9	15	3.5	74	74	83	65	360	6900	4500	120	43	42	52	36	0.023	0.023	0.021	0.025	0.019	0.019	0.018	0.02	4200	0.13	0.11	9800	0.01	0.01	0.0088	0.012	0.097	0.078	0.046	0.2	0.0094	0.0093	0.0084	0.011	0.0019	0.0001	0.00015	0.006	0.016	0.017	0.013	0.019	0.00017	2.5e-29	4.2e-33	0.042	0.02	0.18	0.032	0.1	0.099	0.11	0.059	0.032	0.13	0.12	0.24	0.16
ENSG00000072803	FBXW11	8	38	39	49	30	41	42	49	36	0.00014	4.2	0.0028	7.1e-05	66	68	85	50	23	35	94	8.6	120	120	170	91	62	110	640	21	88	130	1400	44	0.018	0.018	0.014	0.023	0.017	0.017	0.014	0.019	5000	0.17	250	9800	0.011	0.01	0.0082	0.014	0.031	0.02	0.0073	0.081	0.0057	0.0056	0.0041	0.0076	0.011	0.0062	0.0011	0.033	0.0079	0.0055	0.00049	0.016	2.7e-07	1.7e-16	4.5e-23	0.32	0.67	2.1	1.4	0.055	0.099	0.13	0.08	0.061	0.084	0.084	0.26	0.11
ENSG00000072849	DERL2	8	31	32	36	28	51	50	55	47	3.6	20	24	13	47	49	63	35	39	56	140	16	75	76	96	60	160	360	2200	55	95	170	510	52	0.022	0.022	0.02	0.025	0.014	0.014	0.013	0.015	0.19	0.035	0.029	0.054	0.015	0.014	0.011	0.02	0.018	0.012	0.0048	0.044	0.0093	0.0092	0.0072	0.012	0.0042	0.0019	0.00032	0.013	0.0073	0.0041	0.0013	0.013	3.3e-06	2.3e-29	7.5e-35	0.33	0.22	0.65	1.7	0.2	0.73	0.81	0.033	0.13	0.24	0.25	0.11	0.6
ENSG00000072864	NDE1	8	37	38	47	30	42	42	47	38	0.00014	6.4	0.0028	7.1e-05	51	52	63	42	11	16	31	4.6	130	140	180	100	33	41	85	16	160	1000	2300	79	0.019	0.018	0.015	0.023	0.017	0.017	0.015	0.018	5000	0.11	250	9800	0.013	0.013	0.011	0.017	0.064	0.044	0.023	0.15	0.0051	0.0051	0.0039	0.0067	0.021	0.017	0.0082	0.044	0.0043	0.00067	0.00031	0.0088	1.4e-07	3.8e-22	5.2e-29	0.41	0.32	1.2	0.27	0.04	0.15	0.035	0.41	0.1	0.2	0.2	0.2	0.22
ENSG00000073169	SELENOO	8	91	93	120	70	110	110	130	100	0.00014	23	0.0028	7.1e-05	72	80	120	45	6.7	9.4	19	2.9	190	200	320	130	150	310	1600	50	240	450	2900	120	0.0076	0.0075	0.0058	0.0099	0.0061	0.0061	0.0054	0.0069	5000	0.03	250	9800	0.0096	0.0087	0.0058	0.015	0.1	0.074	0.037	0.24	0.0036	0.0034	0.0022	0.0054	0.0047	0.0023	0.00042	0.014	0.0029	0.0015	0.00024	0.0058	3.2e-07	3.4e-08	1.1e-14	0.21	0.055	0.33	0.29	0.01	0.088	0.044	0.49	0.27	0.28	0.28	0.29	0.29
ENSG00000073614	KDM5A	8	51	51	56	47	90	89	94	85	36	36	43	32	80	80	94	68	2.8	3.8	6.8	1.3	180	180	210	160	73	81	120	44	630	2300	4700	320	0.013	0.013	0.012	0.015	0.0077	0.0078	0.0073	0.0082	0.019	0.019	0.016	0.022	0.0087	0.0087	0.0073	0.01	0.25	0.18	0.1	0.55	0.0039	0.0039	0.0033	0.0045	0.0095	0.0085	0.0057	0.016	0.0011	0.00031	0.00015	0.0021	8.4e-08	6.7e-32	5.6e-39	0.023	0.059	0.27	0.042	0.031	0.26	0.029	0.58	0.044	0.067	0.08	0.064	0.084
ENSG00000073969	NSF	8	32	32	41	25	120	120	140	100	85	88	110	69	52	56	77	36	23	33	73	9.4	310	320	460	220	42	52	88	22	3900	6900	6800	1800	0.022	0.021	0.017	0.028	0.0058	0.0058	0.0051	0.0067	0.0081	0.0079	0.0066	0.01	0.013	0.012	0.009	0.019	0.03	0.021	0.0095	0.074	0.0022	0.0022	0.0015	0.0031	0.016	0.013	0.0079	0.032	0.00018	0.0001	0.0001	0.00038	9.2e-08	4.1e-11	3.8e-18	0.39	0.11	0.21	0.29	0.11	0.87	0.15	0.16	0.074	0.26	0.28	0.19	0.61
ENSG00000075151	EIF4G3	8	54	54	60	49	85	85	91	79	30	31	37	22	110	110	130	86	2.4	3.2	5.4	1.1	140	140	180	120	340	960	3800	120	130	110	270	86	0.013	0.013	0.012	0.014	0.0082	0.0082	0.0076	0.0088	0.023	0.022	0.019	0.031	0.0065	0.0065	0.0052	0.0081	0.29	0.22	0.13	0.61	0.0048	0.0048	0.0039	0.0059	0.0021	0.00072	0.00018	0.0057	0.0053	0.0066	0.0026	0.0081	3.1e-06	1.2e-37	3.5e-43	0.0064	0.09	0.38	0.14	0.18	1.3	0.21	0.83	0.18	0.27	0.27	0.2	0.17
ENSG00000075239	ACAT1	8	44	45	57	35	74	74	88	64	0.00014	31	0.003	7.1e-05	79	85	120	52	20	39	120	6.5	170	180	260	120	180	490	2600	55	150	1300	2200	74	0.016	0.015	0.012	0.02	0.0093	0.0093	0.0079	0.011	5000	0.023	230	9800	0.0088	0.0082	0.0057	0.013	0.035	0.018	0.0057	0.11	0.0041	0.0039	0.0027	0.0058	0.0039	0.0014	0.00027	0.013	0.0046	0.00054	0.00032	0.0093	3.6e-07	1.9e-39	6.8e-46	0.58	2.8	5.1	21	2.4	15	13	21	0.54	0.46	0.47	0.33	2.2
ENSG00000075336	TIMM21	8	27	27	30	25	65	65	69	61	38	38	41	33	88	89	110	72	22	34	58	8.6	140	140	170	110	150	240	1100	58	140	420	2000	69	0.025	0.025	0.023	0.028	0.011	0.011	0.01	0.011	0.018	0.018	0.017	0.021	0.0079	0.0078	0.0062	0.0097	0.032	0.02	0.012	0.081	0.0051	0.0051	0.0041	0.0062	0.0047	0.0029	0.00061	0.012	0.0051	0.0016	0.00034	0.01	3.4e-07	1.7e-32	5.8e-39	0.1	0.13	0.31	1.4	0.041	0.14	0.27	0.45	0.054	0.07	0.072	0.11	0.21
ENSG00000075651	PLD1	8	43	44	51	36	62	62	68	56	0.00014	21	0.0034	7.1e-05	72	74	96	54	8.1	12	25	3.3	130	140	180	100	120	190	1100	44	130	110	1900	65	0.016	0.016	0.013	0.019	0.011	0.011	0.01	0.012	5000	0.033	200	9800	0.0096	0.0093	0.0072	0.013	0.085	0.057	0.027	0.21	0.0052	0.0051	0.0038	0.0067	0.0058	0.0036	0.00066	0.016	0.0054	0.0066	0.00036	0.011	3.2e-07	5.9e-33	1.9e-39	0.29	0.4	1.1	0.51	0.21	0.75	0.24	0.99	0.1	0.12	0.13	0.23	0.19
ENSG00000075856	SART3	8	23	24	27	20	37	37	40	35	7.2	13	17	8.9	84	85	100	72	5.6	7.3	13	2.6	87	88	110	74	270	6900	4000	86	47	47	65	37	0.03	0.029	0.026	0.035	0.019	0.019	0.017	0.02	0.097	0.053	0.04	0.078	0.0082	0.0082	0.0069	0.0097	0.12	0.095	0.054	0.26	0.0079	0.0079	0.0066	0.0093	0.0025	0.0001	0.00017	0.0081	0.015	0.015	0.011	0.019	1.4e-05	2.5e-47	3.6e-52	0.015	0.24	0.71	0.48	0.052	0.16	0.086	0.13	0.0025	0.03	0.023	0.4	0.23
ENSG00000076108	BAZ2A	8	44	44	50	40	58	58	62	55	0.0013	12	19	9e-05	100	110	120	94	8.7	11	18	4.4	180	180	200	160	81	88	140	51	200	1400	2600	100	0.016	0.016	0.014	0.017	0.012	0.012	0.011	0.013	540	0.059	0.037	7700	0.0066	0.0066	0.006	0.0073	0.079	0.064	0.039	0.16	0.0038	0.0039	0.0034	0.0044	0.0085	0.0079	0.005	0.013	0.0035	0.00048	0.00027	0.0068	1.9e-07	7.3e-83	1.4e-89	0.047	0.23	0.84	0.61	0.083	0.35	0.16	0.025	0.073	0.087	0.094	0.1	0.084
ENSG00000076248	UNG	8	42	43	51	35	90	91	100	81	1.6	49	58	35	57	58	72	46	5.3	7	12	2.5	220	220	280	170	32	38	58	18	4900	6900	6900	2800	0.017	0.016	0.013	0.02	0.0077	0.0076	0.0069	0.0085	0.43	0.014	0.012	0.02	0.012	0.012	0.0097	0.015	0.13	0.099	0.059	0.28	0.0032	0.0031	0.0025	0.004	0.022	0.018	0.012	0.039	0.00014	0.0001	0.0001	0.00025	5e-08	9.1e-38	4.6e-45	0.64	0.33	0.7	0.28	0.13	0.93	0.18	0.068	0.23	0.24	0.26	0.26	0.47
ENSG00000076984	MAP2K7	8	40	40	48	34	40	40	43	37	0.00014	0.19	0.0028	7.1e-05	110	110	120	89	20	29	68	8.3	140	140	170	120	210	1700	3200	65	58	61	100	40	0.017	0.017	0.015	0.021	0.017	0.017	0.016	0.019	5000	3.7	250	9800	0.0066	0.0065	0.0056	0.0078	0.034	0.024	0.01	0.084	0.005	0.0049	0.004	0.006	0.0034	0.00041	0.00022	0.011	0.012	0.011	0.0068	0.017	5.4e-07	4.9e-12	2.7e-18	0.18	0.02	0.4	0.2	0.044	0.043	0.062	0.055	0.2	0.22	0.22	0.6	0.33
ENSG00000077312	SNRPA	8	31	31	35	27	54	54	57	51	23	24	28	18	110	110	130	94	5.1	7	13	2.2	190	190	230	160	89	110	280	43	130	110	2000	69	0.023	0.023	0.02	0.026	0.013	0.013	0.012	0.013	0.03	0.029	0.025	0.039	0.0063	0.0063	0.0055	0.0073	0.14	0.099	0.055	0.31	0.0036	0.0036	0.003	0.0044	0.0078	0.0065	0.0025	0.016	0.0052	0.0062	0.00035	0.01	5.9e-08	1.7e-75	9.8e-83	0.013	0.34	0.84	0.35	0.032	0.18	0.032	0.24	0.071	0.084	0.092	0.15	0.15
ENSG00000078269	SYNJ2	8	42	42	48	37	45	45	50	42	0.00014	3.7	0.0028	7.1e-05	79	80	96	65	12	16	30	5.1	130	130	160	110	100	140	580	43	98	740	1600	50	0.017	0.017	0.015	0.019	0.015	0.015	0.014	0.017	5000	0.19	250	9800	0.0088	0.0087	0.0072	0.011	0.06	0.044	0.023	0.14	0.0053	0.0053	0.0043	0.0065	0.0067	0.005	0.0012	0.016	0.0071	0.00093	0.00045	0.014	2.6e-07	6.6e-22	1.7e-28	0.0047	0.085	0.62	1.6	0.007	0.019	0.33	0.15	0.13	0.13	0.14	0.21	0.27
ENSG00000078699	CBFA2T2	8	46	47	54	40	71	72	79	65	0.00022	25	31	7.2e-05	30	31	38	23	14	18	28	7.4	150	150	190	120	14	17	27	7.1	5300	6900	6900	3200	0.015	0.015	0.013	0.017	0.0097	0.0097	0.0088	0.011	3200	0.028	0.023	9600	0.023	0.023	0.018	0.03	0.049	0.039	0.025	0.094	0.0046	0.0045	0.0036	0.0057	0.05	0.041	0.026	0.097	0.00013	0.0001	0.0001	0.00022	9.4e-08	1.4e-13	1.3e-20	0.04	0.062	0.29	0.78	0.055	0.11	0.53	0.017	0.045	0.2	0.24	0.062	0.88
ENSG00000078747	ITCH	8	44	44	48	40	90	91	94	85	46	47	52	40	79	80	91	69	2.8	3.7	6.3	1.3	190	190	220	170	61	66	93	40	2900	6900	6700	1400	0.016	0.016	0.015	0.017	0.0077	0.0076	0.0073	0.0082	0.015	0.015	0.013	0.017	0.0088	0.0087	0.0076	0.01	0.25	0.19	0.11	0.54	0.0036	0.0036	0.0031	0.0041	0.011	0.01	0.0075	0.017	0.00024	0.0001	0.0001	0.00051	4.8e-08	2.1e-18	9.8e-26	0.0045	0.012	0.11	0.054	0.054	0.45	0.053	0.58	0.031	0.066	0.079	0.053	0.12
ENSG00000078902	TOLLIP	8	39	40	49	32	64	64	70	57	0.00014	25	0.005	7.1e-05	41	43	53	32	3.4	4.3	7.3	1.7	140	140	180	110	34	42	73	17	830	6900	5300	350	0.018	0.017	0.014	0.022	0.011	0.011	0.0099	0.012	4900	0.028	140	9800	0.017	0.016	0.013	0.022	0.2	0.16	0.095	0.42	0.0051	0.005	0.0039	0.0066	0.02	0.017	0.0095	0.04	0.00084	0.0001	0.00013	0.002	1.6e-07	5.6e-21	9.1e-28	0.0015	0.38	0.98	0.17	0.063	0.24	0.1	0.22	0.11	0.15	0.17	0.14	0.26
ENSG00000079332	SAR1A	8	30	30	32	27	84	85	89	79	53	53	58	49	73	73	85	63	4.6	5.8	10	2.2	180	180	210	160	54	58	81	36	3700	6900	6800	1800	0.023	0.023	0.021	0.025	0.0083	0.0082	0.0078	0.0088	0.013	0.013	0.012	0.014	0.0096	0.0095	0.0082	0.011	0.15	0.12	0.068	0.31	0.0038	0.0038	0.0033	0.0044	0.013	0.012	0.0085	0.02	0.00019	0.0001	0.0001	0.00039	4.1e-08	5.9e-67	2.4e-74	0.083	0.31	0.56	0.15	0.093	0.54	0.081	0.027	0.1	0.11	0.13	0.12	0.16
ENSG00000079387	SENP1	8	46	46	50	43	57	56	60	54	0.00016	11	12	7.1e-05	91	91	100	80	5.5	6.9	12	2.7	170	170	200	150	40	47	74	23	460	1100	4100	230	0.015	0.015	0.014	0.016	0.012	0.012	0.012	0.013	4400	0.066	0.06	9800	0.0076	0.0076	0.0067	0.0087	0.13	0.1	0.06	0.25	0.004	0.004	0.0034	0.0045	0.017	0.015	0.0093	0.03	0.0015	0.00064	0.00017	0.003	2.7e-07	3.9e-31	1.1e-37	0.027	0.044	0.39	0.036	0.12	0.45	0.091	0.075	0.019	0.061	0.067	0.041	0.097
ENSG00000079999	KEAP1	8	17	17	21	13	41	41	44	38	24	25	29	19	44	44	50	38	6.4	7.7	12	3.5	110	110	130	94	18	21	34	9.8	3800	6900	6800	1700	0.042	0.041	0.033	0.053	0.017	0.017	0.016	0.018	0.029	0.028	0.024	0.036	0.016	0.016	0.014	0.018	0.11	0.09	0.059	0.2	0.0062	0.0061	0.0052	0.0073	0.039	0.033	0.02	0.071	0.00018	0.0001	0.0001	0.0004	1.1e-10	3.1e-30	3.5e-40	0.02	0.25	0.51	0.096	0.0018	0.11	0.11	0.037	0.005	0.12	0.15	0.049	0.29
ENSG00000080298	RFX3	8	51	51	62	42	58	58	65	52	0.00014	8.1	0.0028	7.1e-05	70	74	100	50	21	40	140	7.1	220	230	340	160	38	54	130	15	200	620	2600	100	0.014	0.013	0.011	0.017	0.012	0.012	0.011	0.013	5000	0.085	250	9800	0.0098	0.0093	0.0069	0.014	0.033	0.017	0.0048	0.097	0.0031	0.003	0.002	0.0044	0.018	0.013	0.0052	0.045	0.0035	0.0011	0.00027	0.0069	5.3e-09	1.6e-16	8.6e-25	0.059	0.11	0.64	0.069	0.073	0.12	0.069	4.4	0.2	0.2	0.21	0.19	0.24
ENSG00000080345	RIF1	8	52	52	55	50	83	83	86	80	30	30	32	27	63	63	72	56	5.3	6.9	11	2.5	130	130	140	120	75	80	100	54	930	6200	5400	490	0.013	0.013	0.013	0.014	0.0083	0.0084	0.0081	0.0087	0.023	0.023	0.021	0.025	0.011	0.011	0.0097	0.012	0.13	0.1	0.061	0.27	0.0053	0.0053	0.0048	0.0057	0.0093	0.0087	0.0069	0.013	0.00074	0.00011	0.00013	0.0014	1.9e-07	9.8e-96	1.9e-102	0.069	0.1	0.42	0.089	0.01	0.19	0.0098	0.095	0.042	0.056	0.063	0.058	0.055
ENSG00000080371	RAB21	8	27	27	31	24	43	43	46	40	0.23	16	19	10	110	110	130	98	8.9	12	21	4.2	130	130	160	110	280	6900	3900	91	56	57	81	43	0.025	0.025	0.022	0.029	0.016	0.016	0.015	0.017	3	0.044	0.036	0.07	0.0061	0.0061	0.0053	0.0071	0.078	0.06	0.033	0.17	0.0052	0.0052	0.0045	0.0061	0.0025	0.0001	0.00018	0.0076	0.012	0.012	0.0085	0.016	1.5e-06	4.5e-94	6.8e-100	0.16	1	2.2	1.8	0.039	0.089	0.063	0.038	0.077	0.11	0.11	0.58	0.35
ENSG00000080546	SESN1	8	44	45	61	34	45	45	53	38	0.00014	1.5	0.0028	7.1e-05	120	130	190	79	10	16	39	3.9	64	66	96	45	600	6900	5600	160	52	52	70	41	0.016	0.015	0.011	0.021	0.016	0.015	0.013	0.018	5000	0.47	250	9800	0.0059	0.0055	0.0037	0.0088	0.068	0.043	0.018	0.18	0.011	0.01	0.0072	0.015	0.0012	0.0001	0.00012	0.0042	0.013	0.013	0.0099	0.017	0.00024	2.8e-12	6.7e-16	0.11	0.31	10	0.44	0.047	0.046	0.054	1.8	0.067	0.63	0.64	0.18	0.12
ENSG00000080603	SRCAP	8	42	43	46	39	54	54	56	51	1.1	12	14	7.5	67	66	74	61	5.1	6.2	10	2.7	140	140	150	120	42	45	62	30	790	6800	5100	390	0.016	0.016	0.015	0.018	0.013	0.013	0.012	0.013	0.65	0.06	0.048	0.092	0.01	0.01	0.0093	0.011	0.14	0.11	0.07	0.26	0.0051	0.0051	0.0045	0.0057	0.016	0.015	0.011	0.023	0.00088	0.0001	0.00014	0.0018	1.2e-07	3.6e-15	4.2e-22	0.028	0.0062	0.21	0.022	0.0055	0.074	0.013	0.11	0.034	0.065	0.076	0.058	0.089
ENSG00000080822	CLDND1	8	42	42	46	39	83	83	88	79	42	44	48	35	48	50	62	38	16	19	29	8.1	120	120	150	110	60	72	110	34	700	1300	4900	350	0.016	0.017	0.015	0.018	0.0083	0.0084	0.0079	0.0088	0.016	0.016	0.015	0.02	0.014	0.014	0.011	0.018	0.044	0.036	0.024	0.085	0.0056	0.0056	0.0047	0.0066	0.011	0.0097	0.0065	0.02	0.00099	0.00055	0.00014	0.002	2.3e-07	2.4e-27	5.5e-34	0.014	0.1	0.3	0.073	0.0026	0.2	0.012	0.024	0.029	0.042	0.052	0.046	0.054
ENSG00000080845	DLGAP4	8	46	47	55	39	64	64	69	58	0.00014	18	0.003	7.1e-05	86	88	110	69	3.1	4.4	9.4	1.3	280	290	380	210	36	45	85	18	490	2600	4300	240	0.015	0.015	0.013	0.018	0.011	0.011	0.01	0.012	5000	0.039	230	9800	0.008	0.0079	0.0063	0.01	0.22	0.16	0.074	0.53	0.0025	0.0024	0.0018	0.0033	0.019	0.015	0.0082	0.039	0.0014	0.00027	0.00016	0.0029	6.5e-08	1.6e-25	1e-32	0.21	0.26	0.89	0.12	0.056	0.31	0.05	1.3	0.16	0.24	0.26	0.21	0.31
ENSG00000081014	AP4E1	8	38	38	42	34	42	42	45	39	0.00014	1.5	0.0028	7.1e-05	120	120	140	98	6.1	10	32	2.3	130	140	160	110	310	6900	4300	93	54	52	77	42	0.018	0.018	0.017	0.021	0.017	0.017	0.015	0.018	5000	0.45	250	9800	0.0059	0.0059	0.005	0.0071	0.11	0.07	0.022	0.3	0.0052	0.0051	0.0043	0.0061	0.0023	0.0001	0.00016	0.0075	0.013	0.013	0.009	0.017	1.3e-06	2.9e-25	3.7e-31	0.032	0.097	0.62	0.23	0.045	0.046	0.064	4.4	0.044	0.071	0.066	0.59	0.41
ENSG00000081189	MEF2C	8	49	49	54	44	66	66	70	62	0.0011	20	23	8.6e-05	68	69	81	57	23	28	51	11	170	170	190	140	46	50	72	30	1400	6900	6000	630	0.014	0.014	0.013	0.016	0.01	0.01	0.0099	0.011	610	0.035	0.03	8000	0.01	0.01	0.0085	0.012	0.031	0.024	0.013	0.062	0.0042	0.0041	0.0036	0.0048	0.015	0.014	0.0097	0.023	0.00049	0.0001	0.00012	0.0011	4e-08	1.9e-64	7.7e-72	0.58	0.39	1.1	0.24	0.01	0.22	0.025	0.031	0.082	0.12	0.13	0.11	0.16
ENSG00000082213	C5orf22	8	29	29	32	25	49	50	52	46	20	19	25	16	120	120	140	100	4.1	5.5	9.2	1.9	240	240	280	210	34	38	61	20	500	3600	4300	240	0.024	0.024	0.022	0.027	0.014	0.014	0.013	0.015	0.035	0.037	0.028	0.043	0.0058	0.0058	0.0051	0.0067	0.17	0.13	0.075	0.37	0.0029	0.0029	0.0025	0.0033	0.02	0.018	0.011	0.034	0.0014	0.00019	0.00016	0.0029	1.7e-08	7.6e-57	1.3e-64	0.13	0.13	0.41	0.085	0.024	0.12	0.025	0.2	0.0059	0.096	0.11	0.062	0.13
ENSG00000082516	GEMIN5	8	31	31	36	27	81	81	86	76	49	50	56	43	58	58	70	49	4.9	6.6	12	2.2	220	220	270	180	26	30	45	15	5500	6900	6900	3500	0.022	0.022	0.02	0.025	0.0086	0.0085	0.0081	0.0092	0.014	0.014	0.012	0.016	0.012	0.012	0.0099	0.014	0.14	0.1	0.058	0.31	0.0032	0.0031	0.0026	0.0039	0.027	0.023	0.015	0.047	0.00013	0.0001	0.0001	0.0002	3.8e-08	4.7e-31	1.8e-38	0.09	0.34	0.62	0.4	0.06	0.46	0.2	1.6	0.0095	0.15	0.17	0.059	0.47
ENSG00000082898	XPO1	8	46	46	50	44	90	89	94	86	43	44	47	40	62	63	72	54	25	29	44	15	110	120	130	100	140	150	210	89	300	210	3300	160	0.015	0.015	0.014	0.016	0.0077	0.0078	0.0073	0.0081	0.016	0.016	0.015	0.017	0.011	0.011	0.0097	0.013	0.027	0.024	0.016	0.046	0.0061	0.006	0.0055	0.0067	0.0051	0.0046	0.0033	0.0078	0.0023	0.0033	0.00021	0.0044	0.0064	1.7e-190	1.1e-192	0.067	0.28	0.69	0.26	0.17	1.4	0.16	0.012	0.41	0.63	0.64	0.48	0.46
ENSG00000083099	LYRM2	8	26	25	28	23	46	46	49	44	19	19	24	17	96	96	110	85	12	15	30	5.4	150	160	180	130	81	100	250	40	110	1100	1700	56	0.027	0.027	0.024	0.03	0.015	0.015	0.014	0.016	0.036	0.037	0.029	0.042	0.0072	0.0072	0.0062	0.0082	0.06	0.046	0.023	0.13	0.0045	0.0045	0.0038	0.0053	0.0085	0.0069	0.0028	0.017	0.0062	0.00066	0.00041	0.012	1.2e-07	5.7e-102	6.7e-109	0.31	0.83	1.7	3	0.038	0.16	0.23	0.36	0.098	0.1	0.11	0.16	0.13
ENSG00000083520	DIS3	8	33	32	37	29	64	64	68	61	31	34	36	26	120	120	150	98	7.7	11	23	3.2	150	150	180	130	350	6900	4400	110	91	80	150	65	0.021	0.021	0.019	0.024	0.011	0.011	0.01	0.011	0.023	0.021	0.019	0.027	0.0058	0.0057	0.0046	0.0071	0.09	0.062	0.03	0.21	0.0046	0.0045	0.0039	0.0054	0.002	0.0001	0.00016	0.0062	0.0076	0.0087	0.0046	0.011	1.7e-06	5.2e-102	8.7e-108	0.083	0.47	0.97	0.74	0.01	0.092	0.021	0.6	0.057	0.097	0.1	0.33	0.2
ENSG00000083635	NUFIP1	8	36	36	46	28	65	65	74	57	0.00014	30	25	7.1e-05	58	61	79	43	18	34	85	5.9	150	150	200	110	67	88	190	31	190	550	2600	96	0.019	0.019	0.015	0.024	0.011	0.011	0.0093	0.012	4800	0.023	0.028	9800	0.012	0.011	0.0088	0.016	0.038	0.02	0.0082	0.12	0.0048	0.0046	0.0035	0.0062	0.01	0.0079	0.0036	0.022	0.0036	0.0013	0.00027	0.0072	1.9e-07	5.1e-07	9.6e-14	0.22	0.042	0.23	0.091	0.023	0.1	0.035	3.1	0.19	0.19	0.21	0.19	0.18
ENSG00000083642	PDS5B	8	63	64	70	57	100	100	110	96	36	38	44	29	95	96	120	79	6.9	8.9	15	3.4	210	210	250	180	92	110	160	53	500	2500	4300	260	0.011	0.011	0.0099	0.012	0.0069	0.0068	0.0066	0.0072	0.019	0.018	0.016	0.024	0.0073	0.0072	0.0059	0.0088	0.1	0.078	0.047	0.21	0.0033	0.0033	0.0028	0.0039	0.0075	0.0065	0.0042	0.013	0.0014	0.00028	0.00016	0.0027	8.3e-08	1.5e-18	1.3e-25	0.0008	0.017	0.19	0.018	0.043	0.41	0.044	0.1	0.11	0.13	0.13	0.13	0.13
ENSG00000083896	YTHDC1	8	30	30	34	26	49	50	52	46	19	19	23	14	100	110	130	86	6.3	9.1	19	2.7	100	100	120	88	520	6900	5200	160	58	57	72	49	0.023	0.023	0.02	0.026	0.014	0.014	0.013	0.015	0.037	0.037	0.03	0.05	0.0066	0.0066	0.0054	0.0081	0.11	0.076	0.037	0.26	0.0067	0.0067	0.0056	0.0079	0.0013	0.0001	0.00013	0.0042	0.012	0.012	0.0097	0.014	0.00041	1e-68	4.1e-72	0.02	0.31	0.82	0.45	0.035	0.09	0.042	2.1	0.19	0.44	0.43	0.27	0.21
ENSG00000084092	NOA1	8	21	22	28	16	48	49	53	44	0.0014	27	33	9.3e-05	68	69	88	53	9.9	13	23	4.7	140	140	200	98	92	160	1000	32	100	83	1600	50	0.033	0.032	0.024	0.043	0.014	0.014	0.013	0.016	480	0.025	0.021	7400	0.01	0.01	0.0079	0.013	0.07	0.054	0.03	0.15	0.0051	0.005	0.0035	0.0071	0.0075	0.0043	0.00067	0.021	0.0069	0.0084	0.00044	0.014	2.8e-07	2.7e-29	7.3e-36	0.51	0.49	0.96	0.66	0.081	0.27	0.1	0.14	0.19	0.24	0.26	0.44	0.37
ENSG00000084112	SSH1	8	30	31	38	24	37	38	43	32	0.00014	7.7	0.0028	7.1e-05	42	44	55	32	15	22	48	5.9	100	110	140	76	44	61	180	18	93	180	1500	46	0.023	0.023	0.018	0.029	0.019	0.018	0.016	0.021	5000	0.09	250	9800	0.016	0.016	0.013	0.021	0.048	0.032	0.015	0.12	0.0068	0.0066	0.0048	0.0092	0.016	0.011	0.0039	0.038	0.0075	0.0039	0.00046	0.015	3.3e-07	3.2e-15	1.1e-21	0.32	0.32	1.1	0.52	0.024	0.13	0.058	0.18	0.0059	0.12	0.13	0.2	0.11
ENSG00000084731	KIF3C	8	45	47	68	31	54	54	64	47	0.00014	12	0.0028	7.1e-05	120	130	200	77	11	19	47	4.2	140	150	230	98	240	6900	4000	68	92	86	320	53	0.016	0.015	0.01	0.022	0.013	0.013	0.011	0.015	5000	0.06	250	9800	0.0058	0.0055	0.0035	0.009	0.061	0.037	0.015	0.17	0.0048	0.0046	0.003	0.0071	0.0029	0.0001	0.00017	0.01	0.0075	0.0081	0.0021	0.013	9.8e-07	2.8e-13	2.7e-19	1.1	0.4	1.3	1.1	0.1	0.41	0.2	2.3	0.23	0.26	0.27	0.63	0.34
ENSG00000084764	MAPRE3	8	43	44	53	35	52	52	58	46	0.00014	9.6	0.0028	7.1e-05	92	96	130	66	2.4	3.2	6.3	1	86	89	130	62	410	6900	4900	120	67	66	100	50	0.016	0.016	0.013	0.02	0.013	0.013	0.012	0.015	5000	0.072	250	9800	0.0075	0.0072	0.0053	0.01	0.29	0.21	0.11	0.67	0.0081	0.0078	0.0055	0.011	0.0017	0.0001	0.00014	0.0059	0.01	0.01	0.0069	0.014	8.9e-06	5.9e-21	5.2e-26	0.068	0.063	0.47	0.18	7	21	8.8	1.4	0.1	0.27	0.26	0.24	0.14
ENSG00000085185	BCORL1	8	40	40	48	34	57	57	62	53	0.00014	17	0.0038	7.1e-05	31	32	38	25	5.3	6.9	12	2.5	100	100	120	88	21	25	38	12	5000	6900	6900	2900	0.017	0.017	0.015	0.021	0.012	0.012	0.011	0.013	5000	0.041	180	9800	0.022	0.022	0.018	0.028	0.13	0.1	0.059	0.28	0.0067	0.0067	0.0056	0.0079	0.033	0.028	0.018	0.057	0.00014	0.0001	0.0001	0.00024	1.2e-07	3.7e-08	4.5e-15	0.048	0.033	0.25	0.32	0.029	0.047	0.24	0.21	0.0021	0.06	0.087	0.019	0.35
ENSG00000085644	ZNF213	8	20	21	27	16	30	30	34	26	0.00014	9.8	0.0029	7.1e-05	71	73	91	56	8.5	12	23	3.7	95	98	140	68	130	6900	3000	37	51	44	160	30	0.034	0.033	0.025	0.044	0.023	0.023	0.02	0.026	5000	0.071	240	9800	0.0098	0.0095	0.0076	0.012	0.081	0.06	0.03	0.19	0.0073	0.0071	0.0049	0.01	0.0051	0.0001	0.00023	0.019	0.014	0.016	0.0042	0.023	9.1e-07	9.2e-17	8.5e-23	0.081	0.29	0.85	0.8	0.27	0.87	0.5	0.19	0.47	0.47	0.47	0.63	0.42
ENSG00000085760	MTIF2	8	45	45	52	39	89	89	98	81	42	43	53	33	110	110	150	77	4	5.5	11	1.7	200	200	280	150	180	360	2100	64	180	140	2500	93	0.015	0.015	0.013	0.018	0.0078	0.0078	0.0071	0.0085	0.017	0.016	0.013	0.021	0.0066	0.0063	0.0047	0.009	0.17	0.13	0.065	0.4	0.0035	0.0034	0.0025	0.0047	0.0038	0.0019	0.00033	0.011	0.0038	0.0048	0.00028	0.0075	2.6e-07	8.3e-57	2.2e-63	0.43	0.68	1.3	0.9	0.37	2.6	0.44	1.2	0.61	0.58	0.58	0.37	0.39
ENSG00000085840	ORC1	8	33	33	37	30	67	66	72	63	33	32	39	28	58	58	68	50	5.3	7	12	2.5	140	140	160	120	45	51	81	26	680	1400	4800	340	0.021	0.021	0.019	0.023	0.01	0.01	0.0097	0.011	0.021	0.022	0.018	0.024	0.012	0.012	0.01	0.014	0.13	0.099	0.058	0.27	0.0051	0.0051	0.0043	0.006	0.015	0.013	0.0085	0.026	0.001	0.00051	0.00014	0.0021	1.1e-07	4.1e-36	4.7e-43	0.065	0.099	0.32	0.06	0.076	0.38	0.069	0.36	0.092	0.1	0.12	0.11	0.14
ENSG00000085872	CHERP	8	31	31	36	27	48	49	51	45	0.072	18	21	12	70	72	81	60	4.8	6.4	12	2.2	110	110	120	93	110	130	310	51	110	200	680	57	0.022	0.022	0.02	0.025	0.014	0.014	0.013	0.015	9.6	0.039	0.033	0.06	0.0099	0.0097	0.0085	0.012	0.15	0.11	0.058	0.32	0.0065	0.0066	0.0057	0.0075	0.0065	0.0053	0.0022	0.013	0.0065	0.0035	0.001	0.012	5.8e-07	5.5e-61	3.2e-67	0.033	0.38	1	1.2	0.013	0.034	0.08	1	0.021	0.034	0.038	0.083	0.036
ENSG00000086015	MAST2	8	40	41	50	34	35	35	38	32	0.00014	6.9e-05	0.0028	7.1e-05	99	100	120	81	3	4.3	8.9	1.3	140	140	180	110	130	3300	2500	38	64	56	340	35	0.017	0.017	0.014	0.021	0.02	0.02	0.018	0.022	5000	10000	250	9800	0.007	0.0069	0.0057	0.0085	0.23	0.16	0.078	0.53	0.0051	0.005	0.0039	0.0065	0.0055	0.00021	0.00028	0.018	0.011	0.012	0.0021	0.02	4.2e-07	4e-09	1.7e-15	0.036	0.019	0.52	0.28	0.065	0.093	0.18	0.26	0.16	0.16	0.16	0.79	0.41
ENSG00000086102	NFX1	8	39	39	43	36	45	44	47	42	0.00014	5.8	0.003	7.1e-05	64	64	76	54	16	22	47	7.1	120	120	140	100	42	51	93	22	170	540	2300	86	0.018	0.018	0.016	0.02	0.016	0.016	0.015	0.017	5000	0.12	230	9800	0.011	0.011	0.0092	0.013	0.042	0.031	0.015	0.097	0.0057	0.0057	0.0048	0.0067	0.016	0.013	0.0075	0.032	0.0041	0.0013	0.0003	0.0081	1.1e-07	1e-07	1.2e-14	0.022	0.007	0.26	0.013	0.019	0.029	0.019	0.059	0.0015	0.042	0.047	0.059	0.044
ENSG00000086475	SEPHS1	8	47	47	56	39	100	100	110	93	42	56	68	41	79	81	100	63	10	15	26	4.3	250	250	320	200	49	60	98	25	2800	6900	6700	1200	0.015	0.015	0.012	0.018	0.0068	0.0067	0.0061	0.0075	0.016	0.012	0.01	0.017	0.0087	0.0085	0.0069	0.011	0.069	0.046	0.026	0.16	0.0028	0.0028	0.0022	0.0035	0.014	0.012	0.0071	0.027	0.00024	0.0001	0.0001	0.00059	5e-08	1.9e-37	9.7e-45	0.3	0.45	0.88	0.22	0.093	0.6	0.091	0.066	0.059	0.1	0.11	0.077	0.22
ENSG00000086589	RBM22	8	22	22	25	20	46	47	50	44	24	24	28	20	120	120	140	96	12	17	32	5.6	150	160	190	130	230	2200	3500	73	69	60	130	47	0.031	0.031	0.027	0.035	0.015	0.015	0.014	0.016	0.029	0.029	0.025	0.035	0.006	0.006	0.005	0.0072	0.055	0.042	0.021	0.12	0.0045	0.0045	0.0037	0.0055	0.003	0.00031	0.0002	0.0095	0.01	0.012	0.0055	0.015	2.6e-07	5e-28	1.3e-34	0.025	0.27	0.61	0.48	0.017	0.17	0.041	0.11	0.069	0.079	0.081	0.54	0.37
ENSG00000086712	TXLNG	8	23	23	26	20	43	44	47	40	20	20	25	16	55	56	66	44	8.9	13	24	3.8	100	110	120	89	28	38	68	14	240	290	2900	120	0.03	0.03	0.026	0.035	0.016	0.016	0.015	0.017	0.035	0.034	0.028	0.044	0.013	0.012	0.01	0.016	0.078	0.054	0.029	0.18	0.0067	0.0066	0.0057	0.0078	0.025	0.018	0.01	0.051	0.0029	0.0024	0.00024	0.0059	1e-07	2.4e-10	2.5e-17	0.032	0.053	0.22	0.044	0.0092	0.079	0.02	0.36	0.088	0.087	0.092	0.072	0.14
ENSG00000086848	ALG9	8	51	51	61	44	160	160	180	140	100	110	120	88	34	39	60	19	4.4	6.6	15	1.8	140	140	220	98	130	170	380	57	520	1900	4300	260	0.013	0.013	0.011	0.016	0.0044	0.0044	0.0039	0.0049	0.0066	0.0066	0.0056	0.0079	0.021	0.018	0.012	0.036	0.16	0.1	0.046	0.39	0.005	0.0048	0.0032	0.0071	0.0055	0.0041	0.0018	0.012	0.0013	0.00036	0.00016	0.0027	4e-07	6.6e-18	2.7e-24	0.11	0.42	0.68	0.41	0.042	0.39	0.041	1.6	0.49	0.76	0.75	0.74	0.73
ENSG00000087086	FTL	8	34	34	44	27	84	85	93	77	2.9	50	60	38	85	88	100	72	1	1.3	2.2	0.47	320	320	410	250	31	36	55	18	5100	6900	6900	2900	0.02	0.02	0.016	0.025	0.0082	0.0082	0.0075	0.009	0.24	0.014	0.012	0.018	0.0081	0.0079	0.0068	0.0097	0.69	0.52	0.31	1.5	0.0022	0.0021	0.0017	0.0028	0.023	0.02	0.013	0.039	0.00014	0.0001	0.0001	0.00024	1.5e-10	3.3e-139	4.8e-149	2.7	4.5	6.6	1.3	2.2	14	0.92	1.6	0.23	0.25	0.26	0.24	0.41
ENSG00000087152	ATXN7L3	8	38	38	45	32	44	44	47	41	0.00014	3.5	0.003	7.1e-05	86	88	100	73	2.7	3.5	6.2	1.3	150	150	180	120	86	110	380	38	98	490	1600	50	0.018	0.018	0.015	0.021	0.016	0.016	0.015	0.017	5000	0.2	230	9800	0.008	0.0079	0.0067	0.0095	0.26	0.2	0.11	0.55	0.0047	0.0047	0.0039	0.0058	0.0081	0.0063	0.0018	0.018	0.0071	0.0014	0.00045	0.014	1.3e-06	5.8e-48	7.5e-54	0.052	0.38	1.4	1.9	0.079	0.073	0.24	0.2	0.15	0.15	0.15	0.2	0.18
ENSG00000087586	AURKA	8	24	24	27	21	63	63	66	58	39	39	44	34	48	50	56	40	6.3	7.4	11	3.5	130	130	140	110	24	28	40	13	5300	6900	6900	3200	0.029	0.029	0.026	0.033	0.011	0.011	0.01	0.012	0.018	0.018	0.016	0.02	0.014	0.014	0.012	0.017	0.11	0.094	0.064	0.2	0.0055	0.0055	0.0048	0.0062	0.029	0.025	0.017	0.052	0.00013	0.0001	0.0001	0.00022	8.6e-08	7.5e-22	6.5e-29	0.038	0.087	0.21	0.26	0.02	0.17	0.14	0.066	0.034	0.08	0.097	0.022	0.29
ENSG00000087995	METTL2A	8	26	26	32	22	47	48	52	44	0.0024	21	26	0.00012	75	77	94	61	4.4	6.3	14	1.8	100	100	130	79	180	2200	3000	57	82	130	260	48	0.026	0.026	0.021	0.032	0.015	0.015	0.013	0.016	290	0.033	0.026	5800	0.0092	0.009	0.0073	0.011	0.16	0.11	0.049	0.38	0.0069	0.0067	0.0052	0.0088	0.0039	0.00031	0.00023	0.012	0.0085	0.0054	0.0027	0.015	5.9e-07	7.1e-46	4.2e-52	0.25	0.73	1.5	4.2	0.28	1.1	1.1	0.41	0.31	0.37	0.37	0.35	0.44
ENSG00000088205	DDX18	8	31	31	34	29	64	64	68	61	34	34	36	31	180	180	210	150	8.6	12	22	3.9	160	160	180	140	1500	6900	6300	510	69	69	76	63	0.022	0.022	0.021	0.024	0.011	0.011	0.01	0.011	0.021	0.021	0.019	0.023	0.0039	0.0039	0.0033	0.0045	0.08	0.06	0.032	0.18	0.0044	0.0044	0.0039	0.0049	0.00047	0.0001	0.00011	0.0014	0.01	0.01	0.0092	0.011	1.2	1.2e-174	1.5e-174	0.051	0.36	0.78	0.42	0.025	0.16	0.028	0.18	0.14	0.34	0.34	0.37	0.33
ENSG00000088256	GNA11	8	34	34	41	28	48	49	52	45	0.00014	15	0.0037	7.1e-05	62	63	76	52	10	13	21	5.1	100	100	130	85	69	96	280	30	120	1000	1800	58	0.02	0.02	0.017	0.024	0.014	0.014	0.013	0.015	5000	0.047	190	9800	0.011	0.011	0.0092	0.013	0.068	0.055	0.033	0.14	0.0067	0.0067	0.0055	0.0082	0.01	0.0072	0.0025	0.023	0.006	0.00068	0.00039	0.012	2.5e-07	4.3e-08	1.1e-14	0.13	0.048	0.35	0.61	0.056	0.086	0.18	0.018	0.024	0.02	0.023	0.086	0.044
ENSG00000088356	PDRG1	8	12	12	16	8.7	36	36	40	32	15	25	29	18	38	39	46	31	2.5	3.2	5.2	1.2	93	94	120	73	32	41	85	15	120	510	1900	61	0.06	0.058	0.044	0.079	0.019	0.019	0.017	0.022	0.047	0.028	0.024	0.038	0.018	0.018	0.015	0.023	0.28	0.22	0.13	0.58	0.0075	0.0073	0.0057	0.0095	0.022	0.017	0.0082	0.046	0.0056	0.0013	0.00037	0.011	2e-07	9.1e-21	1.8e-27	0.33	0.3	0.49	0.36	0.013	0.19	0.019	0.26	0.11	0.17	0.19	0.18	0.17
ENSG00000089048	ESF1	8	45	45	50	40	64	64	68	60	0.0039	19	24	0.00023	40	41	50	32	16	22	50	6.6	130	130	150	110	20	24	35	11	5600	6900	6900	3600	0.016	0.015	0.014	0.017	0.011	0.011	0.01	0.012	180	0.036	0.029	3100	0.017	0.017	0.014	0.021	0.044	0.032	0.014	0.1	0.0055	0.0055	0.0047	0.0063	0.035	0.029	0.02	0.064	0.00012	0.0001	0.0001	0.00019	5.1e-08	3.5e-11	1.8e-18	0.014	0.02	0.22	0.43	0.0081	0.096	0.24	0.13	0.063	0.13	0.14	0.042	0.45
ENSG00000089094	KDM2B	8	35	35	41	29	41	41	44	38	0.00014	6.4	0.0028	7.1e-05	160	160	200	130	3.4	4.6	8.4	1.5	120	120	150	94	600	6900	5600	170	46	46	55	40	0.02	0.02	0.017	0.024	0.017	0.017	0.016	0.018	5000	0.11	250	9800	0.0044	0.0044	0.0035	0.0055	0.2	0.15	0.082	0.46	0.006	0.0059	0.0047	0.0073	0.0012	0.0001	0.00012	0.004	0.015	0.015	0.013	0.017	3.4e-05	5e-15	1.7e-19	0.0078	0.1	0.62	0.16	0.041	0.089	0.05	0.61	0.046	0.25	0.25	0.51	0.42
ENSG00000089234	BRAP	8	25	25	31	20	37	37	41	33	0.00014	12	0.003	7.1e-05	40	41	50	32	6.8	9.6	20	2.9	120	120	160	93	28	35	66	14	160	2700	2300	77	0.028	0.028	0.023	0.035	0.019	0.019	0.017	0.021	5000	0.056	230	9800	0.017	0.017	0.014	0.022	0.1	0.072	0.035	0.24	0.0058	0.0057	0.0043	0.0075	0.024	0.02	0.01	0.048	0.0044	0.00026	0.00031	0.009	1.7e-07	4.9e-34	8.5e-41	0.66	0.56	1.4	0.48	0.093	0.22	0.086	0.58	0.25	0.35	0.38	0.35	0.37
ENSG00000089685	BIRC5	8	26	26	29	23	57	56	61	53	30	30	35	27	100	110	120	100	5	5.7	8.7	2.9	280	290	330	250	23	25	37	15	5200	6900	6900	3100	0.027	0.027	0.024	0.03	0.012	0.012	0.011	0.013	0.023	0.023	0.02	0.026	0.0066	0.0061	0.0059	0.0068	0.14	0.12	0.079	0.24	0.0025	0.0024	0.0021	0.0028	0.03	0.027	0.019	0.046	0.00013	0.0001	0.0001	0.00023	3.6e-08	7.1e-281	2.5e-288	0.14	0.98	1.7	0.3	0.16	0.77	0.099	0.036	0.069	0.18	0.19	0.12	0.27
ENSG00000089902	RCOR1	8	27	27	31	25	48	48	51	44	20	20	25	16	55	55	63	47	5.2	6.8	13	2.5	120	120	140	100	26	31	50	14	1200	6900	5900	460	0.025	0.025	0.023	0.028	0.015	0.015	0.013	0.016	0.035	0.034	0.028	0.044	0.013	0.013	0.011	0.015	0.13	0.1	0.055	0.28	0.0057	0.0057	0.0048	0.0067	0.026	0.022	0.014	0.048	0.00059	0.0001	0.00012	0.0015	4.1e-08	2.3e-18	9.3e-26	0.033	0.11	0.38	0.072	0.032	0.14	0.062	0.2	0.02	0.067	0.082	0.029	0.15
ENSG00000090013	BLVRB	8	24	25	31	18	50	50	54	45	0.0004	26	31	7.5e-05	110	120	150	91	4.2	6.2	17	1.7	160	160	220	120	260	6900	4100	76	75	93	150	50	0.029	0.028	0.022	0.038	0.014	0.014	0.013	0.015	1700	0.027	0.022	9300	0.006	0.0059	0.0047	0.0076	0.16	0.11	0.04	0.42	0.0044	0.0043	0.0032	0.0058	0.0027	0.0001	0.00017	0.0092	0.0093	0.0075	0.0047	0.014	1e-06	9.1e-38	9.1e-44	0.075	0.25	0.6	1.3	2.1	9.8	4	2.4	0.48	0.5	0.51	0.58	0.32
ENSG00000090020	SLC9A1	8	61	62	74	51	96	96	100	89	0.00014	35	0.027	7.1e-05	27	31	44	17	4.1	5.6	10	1.9	120	120	160	88	63	79	140	32	580	1300	4500	290	0.011	0.011	0.0093	0.013	0.0072	0.0072	0.0067	0.0078	4900	0.02	26	9800	0.025	0.023	0.016	0.041	0.17	0.12	0.067	0.37	0.006	0.0059	0.0044	0.0079	0.011	0.0088	0.005	0.021	0.0012	0.00052	0.00015	0.0024	6.5e-07	1.2e-18	8.1e-25	0.3	0.12	0.45	0.087	0.6	4.8	0.5	0.53	0.11	0.13	0.14	0.13	0.16
ENSG00000090316	MAEA	8	37	37	40	34	98	98	100	93	62	63	68	55	70	70	80	62	6	7.3	11	3.2	220	220	250	190	41	44	60	28	6400	6900	6900	5200	0.019	0.019	0.017	0.021	0.0071	0.0071	0.0067	0.0075	0.011	0.011	0.01	0.013	0.0099	0.0099	0.0087	0.011	0.12	0.095	0.065	0.21	0.0032	0.0032	0.0028	0.0036	0.017	0.016	0.012	0.024	0.00011	0.0001	0.0001	0.00013	1.8e-08	2.5e-56	4.5e-64	0.049	0.13	0.31	0.23	0.013	0.19	0.13	0.018	0.12	0.14	0.15	0.16	0.31
ENSG00000090470	PDCD7	8	37	38	44	32	40	40	44	36	0.00014	2.7	0.0028	7.1e-05	55	55	65	46	12	18	42	5	120	120	150	93	27	36	74	13	170	230	2300	83	0.019	0.018	0.016	0.022	0.017	0.017	0.016	0.019	5000	0.26	250	9800	0.013	0.013	0.011	0.015	0.056	0.038	0.017	0.14	0.006	0.0059	0.0046	0.0075	0.025	0.019	0.0093	0.055	0.0041	0.003	0.0003	0.0084	1.4e-07	4.5e-08	6.2e-15	0.06	0.044	0.48	0.029	0.0087	0.021	0.013	0.86	0.058	0.11	0.11	0.093	0.18
ENSG00000090520	DNAJB11	8	28	28	31	26	53	52	56	50	24	26	28	19	110	110	150	79	6.1	11	80	2	74	76	94	61	920	6900	6000	280	58	58	68	51	0.024	0.024	0.022	0.027	0.013	0.013	0.012	0.014	0.029	0.027	0.024	0.036	0.0066	0.0063	0.0047	0.0088	0.11	0.064	0.0087	0.34	0.0093	0.0092	0.0073	0.011	0.00076	0.0001	0.00012	0.0025	0.012	0.012	0.01	0.013	0.0088	1.7e-77	1.5e-79	0.034	0.25	0.61	0.32	0.05	0.26	0.062	1.4	0.16	0.92	0.92	0.14	0.13
ENSG00000090861	AARS1	8	43	43	47	39	86	86	91	83	43	46	50	37	82	83	96	70	3	4	6.6	1.4	210	210	250	180	54	60	86	34	4100	6900	6800	2100	0.016	0.016	0.015	0.018	0.008	0.0081	0.0076	0.0084	0.016	0.015	0.014	0.019	0.0084	0.0084	0.0072	0.0099	0.23	0.18	0.1	0.49	0.0033	0.0033	0.0028	0.0039	0.013	0.012	0.0081	0.02	0.00017	0.0001	0.0001	0.00033	3.8e-08	4.3e-63	1.6e-70	0.0086	0.071	0.25	0.073	0.027	0.2	0.052	0.54	0.14	0.15	0.16	0.15	0.19
ENSG00000091009	RBM27	8	29	29	33	26	51	51	54	48	21	20	26	17	64	64	73	55	10	14	25	4.7	120	120	140	110	42	49	77	24	290	2400	3300	150	0.024	0.024	0.021	0.027	0.014	0.013	0.013	0.015	0.033	0.034	0.027	0.04	0.011	0.011	0.0095	0.013	0.068	0.051	0.028	0.15	0.0057	0.0057	0.005	0.0066	0.017	0.014	0.009	0.029	0.0024	0.00029	0.00021	0.0047	2.6e-07	3.3e-43	8.4e-50	0.051	0.25	0.66	0.2	0.034	0.16	0.031	0.16	0.026	0.052	0.068	0.047	0.064
ENSG00000091127	PUS7	8	31	31	35	28	46	46	49	43	9.4	15	18	9.8	130	130	160	110	5.2	7.7	15	2.2	140	140	160	120	480	6900	5100	150	54	54	66	45	0.022	0.022	0.02	0.025	0.015	0.015	0.014	0.016	0.074	0.047	0.039	0.071	0.0052	0.0052	0.0044	0.0061	0.13	0.09	0.047	0.32	0.0051	0.005	0.0043	0.0059	0.0014	0.0001	0.00014	0.0046	0.013	0.013	0.01	0.015	8.6e-06	5.2e-15	4.5e-20	0.027	0.032	0.27	0.09	0.018	0.16	0.031	0.32	0.12	0.21	0.21	0.52	0.4
ENSG00000091527	CDV3	8	35	36	38	32	87	86	93	81	52	51	56	47	80	81	89	72	18	19	31	12	290	290	320	260	19	21	28	13	4900	6900	6900	2700	0.02	0.02	0.018	0.021	0.008	0.0081	0.0075	0.0085	0.013	0.013	0.012	0.015	0.0087	0.0085	0.0078	0.0097	0.039	0.037	0.023	0.06	0.0024	0.0024	0.0021	0.0027	0.036	0.033	0.024	0.054	0.00014	0.0001	0.0001	0.00026	1.9e-25	2.7e-194	5e-219	0.65	1.3	2.1	0.52	0.055	0.59	0.25	0.12	0.0052	0.17	0.18	0.032	0.49
ENSG00000091947	TMEM101	8	39	40	44	35	76	76	80	72	36	36	41	31	27	28	36	20	35	44	74	18	150	150	190	120	20	23	35	11	6000	6900	6900	4300	0.018	0.017	0.016	0.02	0.0091	0.0092	0.0087	0.0097	0.02	0.02	0.017	0.022	0.026	0.025	0.019	0.035	0.02	0.016	0.0093	0.039	0.0047	0.0047	0.0037	0.0059	0.035	0.03	0.02	0.062	0.00012	0.0001	0.0001	0.00016	1.4e-07	1.1e-86	1.5e-93	0.32	0.61	1.3	0.42	0.089	0.29	0.45	0.035	0.019	0.15	0.2	0.076	0.75
ENSG00000092330	TINF2	8	32	33	42	25	49	50	55	44	0.00014	17	0.0029	7.1e-05	100	110	140	79	17	24	47	7.7	150	160	210	110	110	830	2300	34	100	91	1600	50	0.021	0.021	0.017	0.027	0.014	0.014	0.013	0.016	5000	0.041	240	9800	0.0068	0.0066	0.0051	0.0088	0.04	0.029	0.015	0.09	0.0046	0.0045	0.0033	0.0062	0.0061	0.00083	0.00031	0.02	0.007	0.0076	0.00044	0.014	3.3e-07	1.9e-17	6.2e-24	0.0045	0.33	0.95	1.1	0.066	0.21	0.16	0.1	0.08	0.081	0.082	0.61	0.25
ENSG00000092853	CLSPN	8	40	40	44	38	73	73	77	69	33	33	36	30	83	83	94	73	7.1	9.4	16	3.2	160	160	180	140	82	89	130	52	320	310	3400	160	0.017	0.017	0.016	0.018	0.0095	0.0095	0.009	0.01	0.021	0.021	0.019	0.023	0.0084	0.0084	0.0073	0.0095	0.098	0.074	0.042	0.21	0.0044	0.0044	0.0039	0.005	0.0085	0.0078	0.0053	0.013	0.0022	0.0022	0.0002	0.0042	7.5e-08	6.6e-66	4.9e-73	0.023	0.15	0.48	0.13	0.021	0.14	0.021	0.15	0.046	0.059	0.067	0.059	0.064
ENSG00000092871	RFFL	8	34	35	44	27	43	43	50	37	0.00014	8.9	0.0028	7.1e-05	92	94	120	73	20	25	48	9.4	120	120	160	93	240	6900	3900	70	62	60	120	41	0.02	0.02	0.016	0.026	0.016	0.016	0.014	0.019	5000	0.078	250	9800	0.0075	0.0073	0.006	0.0095	0.035	0.028	0.015	0.074	0.0057	0.0056	0.0042	0.0075	0.0029	0.0001	0.00018	0.0099	0.011	0.012	0.0059	0.017	1e-06	2.7e-12	2.7e-18	0.14	0.16	0.74	0.46	0.042	0.1	0.091	0.066	0.33	0.37	0.38	0.52	0.34
ENSG00000093000	NUP50	8	38	38	41	35	80	86	91	81	44	46	54	39	56	56	65	49	5.1	6.6	11	2.5	190	190	210	160	27	30	40	17	5700	6900	6900	3800	0.018	0.018	0.017	0.02	0.0087	0.0081	0.0076	0.0085	0.016	0.015	0.013	0.018	0.012	0.012	0.011	0.014	0.14	0.1	0.061	0.28	0.0037	0.0037	0.0033	0.0042	0.026	0.023	0.017	0.04	0.00012	0.0001	0.0001	0.00018	1.6e-08	2.6e-64	4.2e-72	0.12	0.22	0.47	0.44	0.018	0.19	0.24	0.43	0.0086	0.083	0.11	0.018	0.41
ENSG00000095261	PSMD5	8	25	25	28	23	65	65	69	61	39	39	44	34	80	80	93	70	9.8	12	22	5	190	200	230	170	37	41	61	23	3600	6900	6800	1600	0.027	0.027	0.024	0.03	0.011	0.011	0.01	0.011	0.018	0.018	0.016	0.02	0.0087	0.0087	0.0075	0.0099	0.071	0.059	0.032	0.14	0.0036	0.0035	0.003	0.0041	0.019	0.017	0.011	0.03	0.00019	0.0001	0.0001	0.00043	3.6e-08	9.1e-52	3.3e-59	0.047	0.21	0.44	0.12	0.039	0.21	0.064	0.16	0.01	0.097	0.12	0.052	0.19
ENSG00000095574	IKZF5	8	25	25	28	22	39	39	43	36	0.009	15	18	7.7	67	69	83	54	28	39	91	11	110	110	140	94	45	65	160	19	100	140	1600	51	0.028	0.028	0.024	0.032	0.018	0.018	0.016	0.02	77	0.047	0.038	0.09	0.01	0.01	0.0084	0.013	0.025	0.018	0.0076	0.061	0.0062	0.0061	0.0051	0.0073	0.015	0.011	0.0042	0.037	0.0068	0.0051	0.00043	0.013	2e-07	2.6e-27	5.2e-34	0.018	0.21	0.63	0.31	0.03	0.098	0.041	0.12	0.031	0.045	0.049	0.12	0.078
ENSG00000096080	MRPS18A	8	37	38	48	29	57	57	63	52	0.00014	22	0.003	7.1e-05	71	73	91	55	11	14	24	5.5	160	160	210	120	76	100	280	34	140	140	2100	72	0.019	0.018	0.015	0.024	0.012	0.012	0.011	0.013	5000	0.032	230	9800	0.0098	0.0095	0.0076	0.013	0.062	0.05	0.029	0.13	0.0044	0.0043	0.0033	0.0058	0.0091	0.0069	0.0025	0.021	0.0049	0.005	0.00034	0.0097	2.5e-07	5.5e-43	1.4e-49	0.43	1.6	3.2	1.6	0.15	0.69	0.16	0.091	0.16	0.2	0.22	0.25	0.25
ENSG00000096401	CDC5L	8	39	39	44	35	78	77	83	73	38	38	44	33	53	54	64	44	9.4	13	27	4	120	120	140	100	73	83	120	44	410	960	3900	210	0.018	0.018	0.016	0.02	0.0089	0.009	0.0084	0.0095	0.018	0.018	0.016	0.021	0.013	0.013	0.011	0.016	0.074	0.052	0.026	0.18	0.0058	0.0058	0.005	0.0067	0.0095	0.0084	0.0057	0.016	0.0017	0.00072	0.00018	0.0033	3.3e-07	2.4e-44	7.8e-51	0.14	0.21	0.54	0.21	0.025	0.37	0.025	0.64	0.094	0.12	0.13	0.11	0.11
ENSG00000097033	SH3GLB1	8	32	32	38	27	49	49	53	44	0.00014	18	14	7.1e-05	190	190	230	160	13	22	50	4.8	250	250	310	200	150	630	2500	50	97	260	1100	50	0.022	0.022	0.018	0.026	0.014	0.014	0.013	0.016	4800	0.039	0.048	9800	0.0037	0.0036	0.003	0.0045	0.054	0.032	0.014	0.14	0.0028	0.0028	0.0023	0.0034	0.0046	0.0011	0.00028	0.014	0.0072	0.0027	0.00066	0.014	1.9e-07	1.5e-65	2.8e-72	0.17	0.93	2	8	0.085	0.29	0.72	0.14	0.0072	0.011	0.012	0.63	0.0073
ENSG00000099260	PALMD	8	40	41	53	31	63	63	73	55	0.00014	23	0.0029	7.1e-05	29	34	49	17	23	41	130	7.7	100	110	150	77	60	80	170	27	190	2300	2600	94	0.017	0.017	0.013	0.023	0.011	0.011	0.0095	0.013	5000	0.03	240	9800	0.024	0.021	0.014	0.04	0.03	0.017	0.0052	0.09	0.0066	0.0065	0.0046	0.009	0.012	0.0087	0.004	0.026	0.0036	0.00031	0.00027	0.0073	6.1e-07	5.4e-26	3.3e-32	0.27	1.2	2.5	1.7	0.077	0.3	0.13	0.62	0.016	0.056	0.078	0.068	0.028
ENSG00000099290	WASHC2A	8	47	47	55	40	98	98	110	88	39	51	63	38	140	150	210	98	2.6	3.5	6.5	1.1	150	160	220	110	480	6900	4900	150	150	140	290	98	0.015	0.015	0.013	0.017	0.0071	0.0071	0.0063	0.0079	0.018	0.013	0.011	0.018	0.005	0.0047	0.0033	0.0071	0.27	0.2	0.11	0.61	0.0046	0.0045	0.0032	0.0062	0.0015	0.0001	0.00014	0.0045	0.0047	0.0049	0.0024	0.0071	2.6e-06	1.1e-18	2.9e-24	0.068	0.18	0.44	0.46	0.28	2.1	0.41	2.6	0.056	0.16	0.16	0.16	0.06
ENSG00000099940	SNAP29	8	27	27	31	24	65	65	69	61	37	38	43	32	91	91	110	80	3.2	4	6.2	1.7	240	240	270	200	28	31	44	17	5100	6900	6900	3000	0.026	0.025	0.023	0.029	0.011	0.011	0.01	0.011	0.019	0.018	0.016	0.022	0.0076	0.0076	0.0066	0.0087	0.22	0.18	0.11	0.41	0.0029	0.0029	0.0026	0.0034	0.025	0.023	0.016	0.04	0.00014	0.0001	0.0001	0.00023	1.9e-08	2.1e-106	4.1e-114	0.23	1	1.7	0.34	0.014	0.19	0.087	0.089	0.012	0.14	0.15	0.045	0.27
ENSG00000099942	CRKL	8	32	32	33	30	65	64	66	62	34	34	36	32	21	21	29	20	6	6.5	7.7	4.4	250	120	130	120	5.6	6.1	7.5	4.1	6900	6900	6900	6900	0.022	0.022	0.021	0.023	0.011	0.011	0.01	0.011	0.021	0.021	0.02	0.021	0.033	0.033	0.024	0.035	0.12	0.11	0.09	0.16	0.0028	0.0056	0.0054	0.0057	0.12	0.11	0.092	0.17	0.0001	0.0001	0.0001	0.0001	NA	0	0	0.14	0.28	0.64	1	0.0086	0.17	1	0.038	0.033	0.18	0.22	0.03	1.2
ENSG00000100014	SPECC1L	8	48	49	54	43	71	70	76	66	0.027	22	28	14	59	61	70	49	12	17	30	4.8	140	140	170	120	55	63	98	32	490	1400	4200	250	0.014	0.014	0.013	0.016	0.0098	0.0099	0.0092	0.01	26	0.031	0.025	0.051	0.012	0.011	0.0099	0.014	0.06	0.04	0.023	0.15	0.005	0.005	0.0041	0.0059	0.013	0.011	0.0071	0.021	0.0014	0.00048	0.00016	0.0028	1.1e-07	2.1e-12	2.3e-19	0.022	0.02	0.24	0.02	0.018	0.17	0.018	0.31	0.39	0.38	0.39	0.39	0.35
ENSG00000100029	PES1	8	29	30	37	24	54	54	58	50	0.00045	24	31	7.5e-05	130	130	150	110	1.7	2.3	4	0.78	150	150	190	120	340	6900	4400	110	74	70	110	54	0.024	0.023	0.019	0.029	0.013	0.013	0.012	0.014	1500	0.029	0.023	9300	0.0055	0.0055	0.0045	0.0066	0.4	0.3	0.17	0.89	0.0047	0.0046	0.0036	0.0059	0.002	0.0001	0.00016	0.0066	0.0094	0.0099	0.0061	0.013	7.8e-07	1.3e-68	1e-74	0.39	0.78	1.6	1.3	0.09	0.55	0.14	0.49	0.11	0.17	0.17	0.43	0.26
ENSG00000100084	HIRA	8	46	46	50	43	81	81	85	77	34	34	38	31	59	60	65	54	0.49	0.66	1.1	0.23	260	260	290	230	11	12	15	7.3	3900	6900	6800	1700	0.015	0.015	0.014	0.016	0.0086	0.0085	0.0082	0.009	0.02	0.02	0.018	0.022	0.012	0.012	0.011	0.013	1.4	1	0.65	3	0.0027	0.0027	0.0024	0.003	0.064	0.059	0.045	0.095	0.00018	0.0001	0.0001	0.0004	1.4e-37	6.9e-68	9.5e-105	0.033	0.029	0.15	1.2	0.14	1.3	0.43	0.27	0.0083	0.23	0.26	0.064	0.75
ENSG00000100097	LGALS1	8	47	53	98	27	81	83	110	63	0.00014	38	0.0028	7.1e-05	51	66	110	24	5.9	9.4	28	2.2	120	160	390	57	290	6900	4500	76	160	150	1900	76	0.015	0.013	0.0071	0.025	0.0086	0.0084	0.0066	0.011	5000	0.018	250	9800	0.014	0.01	0.0061	0.029	0.12	0.074	0.024	0.32	0.0057	0.0045	0.0018	0.012	0.0024	0.0001	0.00016	0.0092	0.0044	0.0046	0.00036	0.0092	6.3e-07	3e-13	1.9e-19	4.8	1.2	2.4	3	2.4	13	4.7	18	1.2	0.96	0.99	0.6	1.1
ENSG00000100104	SRRD	8	21	21	25	18	57	56	62	52	35	36	40	30	59	61	72	50	11	14	22	5.4	180	180	220	140	26	31	50	14	3300	6900	6800	1400	0.033	0.033	0.028	0.039	0.012	0.012	0.011	0.013	0.02	0.02	0.017	0.023	0.012	0.011	0.0097	0.014	0.063	0.049	0.032	0.13	0.0039	0.0039	0.0031	0.0049	0.027	0.023	0.014	0.05	0.00021	0.0001	0.0001	0.00049	1.1e-08	6.9e-39	7.3e-47	0.15	0.39	0.71	0.14	0.035	0.19	0.088	0.02	0.14	0.24	0.26	0.2	0.38
ENSG00000100207	TCF20	8	51	51	55	47	77	77	81	73	25	26	31	20	47	48	53	42	9.4	11	17	5.1	160	160	180	140	21	24	32	14	5700	6900	6900	3800	0.014	0.013	0.013	0.015	0.009	0.009	0.0085	0.0095	0.028	0.027	0.023	0.035	0.015	0.015	0.013	0.017	0.074	0.061	0.041	0.14	0.0044	0.0044	0.0039	0.005	0.032	0.029	0.021	0.05	0.00012	0.0001	0.0001	0.00018	2.2e-08	5.5e-23	1.2e-30	0.064	0.016	0.12	0.71	0.047	0.089	0.34	0.013	0.0087	0.081	0.1	0.012	0.46
ENSG00000100227	POLDIP3	8	36	36	41	32	64	64	69	60	27	30	33	21	54	55	64	46	8.8	12	25	3.8	160	160	190	130	28	32	48	17	4800	6900	6900	2600	0.019	0.019	0.017	0.022	0.011	0.011	0.01	0.012	0.026	0.023	0.021	0.033	0.013	0.013	0.011	0.015	0.079	0.057	0.027	0.18	0.0044	0.0044	0.0036	0.0053	0.025	0.022	0.015	0.042	0.00015	0.0001	0.0001	0.00027	7.9e-08	3.5e-40	2.8e-47	0.047	0.14	0.46	0.17	0.021	0.23	0.12	0.23	0.1	0.15	0.17	0.14	0.31
ENSG00000100285	NEFH	8	44	45	63	32	57	57	64	50	0.00014	14	0.0028	7.1e-05	50	52	64	39	2.1	2.8	5.1	0.92	130	130	180	100	53	66	140	25	190	1500	2500	91	0.016	0.015	0.011	0.021	0.012	0.012	0.011	0.014	5000	0.048	250	9800	0.014	0.013	0.011	0.018	0.34	0.25	0.14	0.75	0.0053	0.0052	0.0039	0.0069	0.013	0.01	0.0049	0.027	0.0037	0.00047	0.00028	0.0076	2.6e-07	6.1e-38	1.6e-44	1.7	0.84	2.2	1	0.78	3.7	0.89	4.3	1	0.82	0.84	0.77	0.84
ENSG00000100296	THOC5	8	37	38	44	32	74	74	80	69	33	38	44	28	110	110	130	86	6.1	10	26	2.2	200	200	260	160	170	210	720	77	160	110	1200	83	0.019	0.018	0.016	0.021	0.0094	0.0093	0.0087	0.01	0.021	0.018	0.016	0.024	0.0065	0.0065	0.0053	0.0081	0.11	0.068	0.026	0.31	0.0035	0.0034	0.0027	0.0043	0.0041	0.0033	0.00097	0.009	0.0044	0.0063	0.00057	0.0084	2.3e-07	1e-83	2.4e-90	0.0052	0.76	1.5	0.71	0.082	0.84	0.078	3.9	0.96	0.84	0.86	0.58	0.57
ENSG00000100297	MCM5	8	37	37	41	34	47	47	50	44	0.00016	12	12	7.1e-05	130	140	160	120	7.7	10	19	3.5	130	130	150	110	740	6900	5700	230	52	52	61	46	0.019	0.019	0.017	0.021	0.015	0.015	0.014	0.016	4400	0.058	0.057	9800	0.0051	0.0051	0.0044	0.006	0.09	0.067	0.036	0.2	0.0054	0.0054	0.0046	0.0062	0.00093	0.0001	0.00012	0.003	0.013	0.013	0.011	0.015	0.00018	1.3e-53	2.3e-57	0.059	0.056	0.41	0.095	0.32	1.3	0.36	0.099	0.25	0.5	0.51	0.42	0.35
ENSG00000100304	TTLL12	8	38	39	44	33	69	69	73	65	29	28	36	24	100	100	120	89	1.4	1.8	3	0.64	260	260	310	220	37	40	61	23	4800	6900	6900	2600	0.018	0.018	0.016	0.021	0.01	0.01	0.0095	0.011	0.024	0.024	0.019	0.029	0.0068	0.0067	0.006	0.0078	0.51	0.39	0.23	1.1	0.0027	0.0027	0.0023	0.0031	0.019	0.017	0.011	0.03	0.00015	0.0001	0.0001	0.00027	2.2e-08	2.9e-86	6.4e-94	0.031	0.28	0.74	0.13	0.77	4.4	0.43	0.33	0.044	0.12	0.13	0.077	0.2
ENSG00000100330	MTMR3	8	35	36	42	30	53	53	57	49	0.00015	18	17	7.1e-05	48	49	61	38	15	19	34	7.3	91	93	120	72	75	110	310	32	130	330	1900	64	0.02	0.02	0.017	0.023	0.013	0.013	0.012	0.014	4700	0.039	0.04	9800	0.015	0.014	0.011	0.018	0.046	0.037	0.021	0.095	0.0076	0.0075	0.0059	0.0097	0.0092	0.0066	0.0022	0.022	0.0055	0.0021	0.00037	0.011	6.1e-07	4e-13	2.4e-19	0.082	0.1	0.46	0.45	0.084	0.12	0.16	0.024	0.032	0.028	0.032	0.059	0.048
ENSG00000100335	MIEF1	8	31	31	34	28	51	50	53	48	20	20	23	17	62	62	68	56	1.7	2.1	3.2	0.87	150	160	170	140	21	22	30	14	5300	6900	6900	3200	0.022	0.022	0.021	0.024	0.014	0.014	0.013	0.015	0.035	0.034	0.03	0.041	0.011	0.011	0.01	0.012	0.41	0.33	0.21	0.79	0.0045	0.0045	0.004	0.005	0.034	0.032	0.023	0.048	0.00013	0.0001	0.0001	0.00022	3.6e-08	4.1e-136	1.5e-143	0.23	0.51	1.2	0.21	0.044	0.32	0.12	0.085	0.015	0.12	0.14	0.057	0.28
ENSG00000100336	APOL4	8	36	37	49	27	55	55	63	49	0.00014	20	0.0028	7.1e-05	43	46	58	32	9	11	18	4.5	150	150	200	120	22	30	52	11	1400	6900	6200	480	0.019	0.019	0.014	0.025	0.013	0.013	0.011	0.014	5000	0.035	250	9800	0.016	0.015	0.012	0.022	0.077	0.061	0.038	0.15	0.0047	0.0046	0.0035	0.006	0.031	0.023	0.013	0.066	0.0005	0.0001	0.00011	0.0014	1e-07	2.4e-12	2.5e-19	0.43	0.26	0.8	0.13	0.044	0.22	0.1	0.14	0.084	0.25	0.27	0.15	0.47
ENSG00000100351	GRAP2	8	31	31	36	27	54	54	58	50	21	24	28	17	92	94	110	77	5.7	7.7	14	2.5	140	140	170	110	220	450	2800	77	85	72	180	55	0.022	0.022	0.02	0.026	0.013	0.013	0.012	0.014	0.033	0.029	0.025	0.042	0.0075	0.0073	0.0062	0.009	0.12	0.09	0.049	0.27	0.0051	0.0051	0.0041	0.0063	0.0031	0.0015	0.00025	0.009	0.0082	0.0097	0.0039	0.013	3.8e-07	1e-69	3.9e-76	0.16	0.63	1.4	0.84	0.081	0.23	0.097	0.22	0.23	0.26	0.27	0.27	0.22
ENSG00000100372	SLC25A17	8	39	39	46	33	91	91	100	83	51	52	63	41	66	69	88	50	8.8	13	23	3.7	250	250	340	180	37	48	85	18	2900	6900	6700	1200	0.018	0.018	0.015	0.021	0.0076	0.0076	0.0068	0.0084	0.014	0.013	0.011	0.017	0.01	0.01	0.0079	0.014	0.079	0.054	0.03	0.19	0.0028	0.0028	0.002	0.0038	0.019	0.015	0.0082	0.039	0.00024	0.0001	0.0001	0.00058	6.9e-08	5e-32	3.4e-39	0.24	0.54	0.96	0.3	0.034	0.38	0.094	0.37	0.024	0.16	0.18	0.08	0.37
ENSG00000100395	L3MBTL2	8	24	24	29	19	36	36	39	34	0.00014	12	0.0056	7.1e-05	170	180	230	140	4.6	6.9	15	1.9	78	79	98	63	1100	6900	6200	330	38	38	43	35	0.029	0.029	0.024	0.036	0.019	0.019	0.018	0.021	4900	0.056	120	9800	0.004	0.0039	0.003	0.0051	0.15	0.1	0.047	0.37	0.0089	0.0088	0.0071	0.011	0.00062	0.0001	0.00011	0.0021	0.018	0.018	0.016	0.02	3300	1.8e-44	5.9e-41	0.041	0.086	0.38	0.11	0.079	0.15	0.084	0.51	0.18	1.6	1.6	0.29	0.27
ENSG00000100413	POLR3H	8	33	33	37	28	61000000	57	58	55	25	27	27	21	82	83	98	70	6.7	8.7	16	3.2	110	110	120	93	390	910	4000	130	91	89	98	58	0.021	0.021	0.019	0.024	1.1e-08	0.012	0.012	0.013	0.028	0.026	0.025	0.033	0.0084	0.0084	0.0071	0.0099	0.1	0.079	0.044	0.21	0.0066	0.0066	0.0057	0.0075	0.0018	0.00076	0.00017	0.0052	0.0077	0.0078	0.0071	0.012	11	1.8e-117	2.1e-116	0.013	0.22	0.61	0.58	0.016	0.13	0.057	0.041	0.18	0.34	0.35	0.17	0.14
ENSG00000100422	CERK	8	37	38	47	30	51	51	58	44	0.00014	14	0.0028	7.1e-05	88	91	120	65	6	8	14	2.7	130	130	180	94	180	6900	3300	54	96	110	740	50	0.019	0.018	0.015	0.023	0.014	0.013	0.012	0.016	5000	0.05	250	9800	0.0079	0.0076	0.0058	0.011	0.12	0.087	0.048	0.25	0.0054	0.0053	0.0038	0.0073	0.0038	0.0001	0.00021	0.013	0.0072	0.0065	0.00093	0.014	5.6e-07	2.9e-14	1.6e-20	0.12	0.28	0.96	1.7	0.052	0.057	0.21	0.24	0.24	0.25	0.26	0.52	0.22
ENSG00000100439	ABHD4	8	33	34	47	24	57	57	69	49	0.00014	25	0.0029	7.1e-05	40	44	61	26	67	160	1200	20	100	110	170	69	110	200	1300	37	120	190	1800	58	0.021	0.02	0.015	0.029	0.012	0.012	0.01	0.014	5000	0.028	240	9800	0.018	0.016	0.011	0.027	0.01	0.0043	0.0006	0.035	0.0067	0.0063	0.0041	0.01	0.0064	0.0034	0.00055	0.019	0.0059	0.0036	0.00038	0.012	6.3e-07	1.4e-09	8.6e-16	0.27	0.52	1.2	1.7	0.033	0.31	0.25	0.2	0.012	0.077	0.094	0.21	0.0071
ENSG00000100461	RBM23	8	30	30	33	26	47	47	50	44	17	17	21	14	97	96	110	85	8.4	9.8	15	4.8	190	190	220	160	40	45	73	23	260	3800	3100	130	0.023	0.023	0.021	0.026	0.015	0.015	0.014	0.016	0.042	0.04	0.033	0.051	0.0072	0.0072	0.0062	0.0082	0.083	0.071	0.047	0.15	0.0037	0.0036	0.0031	0.0042	0.017	0.015	0.0095	0.03	0.0027	0.00018	0.00023	0.0054	2.7e-08	1.5e-23	4.2e-31	0.015	0.062	0.34	0.049	0.018	0.037	0.02	0.024	0.031	0.089	0.099	0.086	0.096
ENSG00000100554	ATP6V1D	8	56	57	76	43	83	83	98	70	0.00014	27	0.0028	7.1e-05	84	94	150	50	13	28	66	4.2	160	170	260	110	240	6900	3900	73	170	220	2300	81	0.012	0.012	0.0092	0.016	0.0084	0.0084	0.0071	0.0099	5000	0.025	250	9800	0.0083	0.0073	0.0045	0.014	0.053	0.025	0.01	0.17	0.0044	0.0041	0.0027	0.0065	0.0028	0.0001	0.00018	0.0095	0.0042	0.0031	0.00031	0.0085	7.2e-07	6.9e-24	5e-30	0.12	0.47	1.3	3.1	0.51	3.5	1.7	2.6	0.87	0.92	0.94	0.56	1.3
ENSG00000100575	TIMM9	8	26	27	39	19	86	86	110	69	0.00025	61	76	7.2e-05	59	66	96	36	2.6	3.5	6.5	1.2	200	210	320	130	79	130	410	29	210	880	2700	100	0.026	0.025	0.018	0.037	0.0081	0.0081	0.0063	0.01	2800	0.011	0.0092	9600	0.012	0.01	0.0072	0.019	0.27	0.2	0.11	0.6	0.0035	0.0033	0.0022	0.0052	0.0088	0.0054	0.0017	0.024	0.0033	0.00079	0.00026	0.0069	2e-07	5e-07	1e-13	0.039	0.29	0.49	0.55	0.028	0.29	0.079	1.3	0.039	0.13	0.13	0.18	0.077
ENSG00000100603	SNW1	8	30	30	37	24	86	86	96	79	55	57	66	45	44	45	58	33	37	54	140	14	170	170	220	130	45	51	81	25	2800	6900	6700	1100	0.023	0.023	0.019	0.029	0.008	0.0081	0.0072	0.0088	0.012	0.012	0.01	0.015	0.016	0.015	0.012	0.021	0.019	0.013	0.0048	0.048	0.0041	0.004	0.0031	0.0052	0.016	0.013	0.0085	0.027	0.00025	0.0001	0.0001	0.00062	1.4e-07	3.2e-33	4.3e-40	0.11	0.38	0.66	0.19	0.1	0.63	0.13	0.13	0.28	0.23	0.25	0.26	0.32
ENSG00000100664	EIF5	8	26	25	27	24	46	46	49	43	20	19	24	16	110	110	120	100	9.9	11	17	5.9	170	170	180	160	99	100	150	68	90	93	140	64	0.027	0.027	0.026	0.029	0.015	0.015	0.014	0.016	0.035	0.036	0.029	0.044	0.0061	0.0061	0.0056	0.0067	0.07	0.062	0.042	0.12	0.0041	0.0041	0.0038	0.0045	0.007	0.0067	0.0045	0.01	0.0077	0.0075	0.0048	0.011	2e-07	7.4e-119	1.5e-125	0.2	0.7	1.4	0.8	0.033	0.23	0.039	0.12	0.088	0.097	0.1	0.16	0.14
ENSG00000100744	GSKIP	8	30	30	38	24	44	44	50	39	0.00014	15	0.0029	7.1e-05	36	38	48	26	12	19	39	4.7	97	100	130	76	39	50	98	18	160	1300	2300	77	0.023	0.023	0.018	0.029	0.016	0.016	0.014	0.018	5000	0.047	240	9800	0.019	0.018	0.015	0.026	0.059	0.037	0.018	0.15	0.0071	0.0069	0.0053	0.0092	0.018	0.014	0.0071	0.038	0.0044	0.00052	0.00031	0.009	3.2e-07	3.5e-18	1.1e-24	0.97	0.69	1.6	0.81	0.04	0.42	0.052	0.11	0.015	0.094	0.12	0.1	0.079
ENSG00000100796	PPP4R3A	8	37	38	43	32	48	49	52	44	0.00014	13	0.0032	7.1e-05	79	80	96	66	58	80	340	24	98	98	120	79	220	2500	3300	73	73	68	140	49	0.019	0.018	0.016	0.021	0.014	0.014	0.013	0.016	5000	0.052	220	9800	0.0088	0.0087	0.0072	0.01	0.012	0.0087	0.0021	0.029	0.0071	0.0071	0.0057	0.0088	0.0032	0.00028	0.00021	0.0095	0.0095	0.01	0.0049	0.014	1.2e-06	1.5e-24	1.8e-30	0.051	0.17	0.72	0.45	0.087	0.26	0.16	0.045	0.00093	0.018	0.017	0.25	0.081
ENSG00000100811	YY1	8	26	26	28	24	47	48	50	44	21	21	25	18	120	120	140	110	4.2	5.3	9.2	2.1	200	200	240	180	71	80	150	41	140	100	2000	70	0.027	0.027	0.024	0.029	0.015	0.015	0.014	0.016	0.034	0.033	0.028	0.039	0.0056	0.0056	0.005	0.0062	0.16	0.13	0.075	0.33	0.0034	0.0034	0.0029	0.0039	0.0097	0.0087	0.0047	0.017	0.005	0.0067	0.00034	0.0099	3.8e-08	2.5e-128	9.4e-136	0.18	0.62	1.3	0.55	0.012	0.11	0.0097	0.065	0.12	0.14	0.14	0.18	0.2
ENSG00000100813	ACIN1	8	53	53	56	51	83	83	86	80	30	30	32	27	100	100	110	93	7.3	8.9	14	3.9	170	170	190	160	110	120	160	77	330	1200	3500	170	0.013	0.013	0.012	0.013	0.0083	0.0084	0.0081	0.0087	0.023	0.023	0.022	0.025	0.0068	0.0068	0.0062	0.0075	0.095	0.078	0.051	0.18	0.004	0.0041	0.0037	0.0044	0.0062	0.0058	0.0042	0.009	0.0021	0.00057	0.0002	0.0041	6.8e-08	6.5e-33	4.5e-40	0.058	0.025	0.24	0.13	0.0062	0.15	0.023	0.016	0.024	0.032	0.036	0.038	0.038
ENSG00000100814	CCNB1IP1	8	36	36	40	34	57	57	61	54	22	22	25	17	72	73	85	62	4.4	5.5	9.2	2.2	170	170	200	150	36	40	63	21	1100	6900	5600	510	0.019	0.019	0.017	0.021	0.012	0.012	0.011	0.013	0.032	0.031	0.028	0.041	0.0096	0.0095	0.0082	0.011	0.16	0.13	0.075	0.32	0.004	0.004	0.0034	0.0047	0.019	0.017	0.011	0.033	0.00064	0.0001	0.00012	0.0014	3.1e-07	1.8e-30	5.6e-37	0.032	0.055	0.32	0.044	0.11	0.63	0.077	0.15	0.095	0.16	0.17	0.13	0.22
ENSG00000100883	SRP54	8	51	51	68	39	140	140	160	120	0.002	88	110	0.00011	29	35	53	15	25	49	150	8.3	200	210	340	140	64	83	150	30	1400	6900	6100	540	0.014	0.013	0.01	0.018	0.0051	0.0051	0.0042	0.006	340	0.0079	0.0061	6400	0.024	0.02	0.013	0.045	0.027	0.014	0.0047	0.084	0.0034	0.0033	0.0021	0.0051	0.011	0.0084	0.0045	0.023	0.00049	0.0001	0.00011	0.0013	3.4e-07	1.4e-10	4.6e-17	0.67	0.25	0.46	0.18	1.8	20	1.2	2.9	0.015	0.088	0.1	0.068	0.31
ENSG00000101109	STK4	8	36	37	40	33	42	42	44	39	0.00014	5.4	0.0029	7.1e-05	72	72	83	63	25	31	68	12	130	130	150	110	40	48	86	21	160	480	2300	81	0.019	0.019	0.017	0.021	0.017	0.017	0.016	0.018	5000	0.13	240	9800	0.0097	0.0097	0.0084	0.011	0.028	0.023	0.01	0.056	0.0053	0.0053	0.0045	0.0062	0.017	0.015	0.0081	0.033	0.0043	0.0014	0.00031	0.0085	6.4e-08	6.1e-13	3.9e-20	0.018	0.036	0.33	0.041	0.014	0.066	0.016	0.17	0.014	0.067	0.072	0.085	0.075
ENSG00000101162	TUBB1	8	23	24	32	17	62	62	73	53	0.00066	39	49	7.7e-05	27	30	38	18	24	35	85	10	130	140	190	94	29	38	68	14	790	6900	5500	290	0.03	0.029	0.021	0.041	0.011	0.011	0.0095	0.013	1000	0.018	0.014	9000	0.026	0.023	0.018	0.039	0.028	0.02	0.0082	0.07	0.0053	0.0051	0.0036	0.0073	0.024	0.018	0.01	0.051	0.00088	0.0001	0.00013	0.0024	3.5e-07	9.2e-17	3.2e-23	1.1	1.2	1.9	0.54	0.024	0.32	0.085	0.063	0.23	0.34	0.38	0.3	0.56
ENSG00000101193	GID8	8	41	41	47	37	110	110	120	100	68	69	77	60	44	45	53	37	10	13	19	5.3	190	200	230	160	27	30	44	16	4600	6900	6900	2400	0.017	0.017	0.015	0.019	0.0063	0.0063	0.0059	0.0067	0.01	0.01	0.009	0.012	0.016	0.015	0.013	0.019	0.069	0.055	0.037	0.13	0.0036	0.0035	0.003	0.0042	0.026	0.023	0.016	0.043	0.00015	0.0001	0.0001	0.00029	4.8e-08	2.2e-41	1.1e-48	0.25	0.47	0.82	0.55	0.0097	0.31	0.37	0.014	0.0061	0.062	0.078	0.017	0.56
ENSG00000101255	TRIB3	8	44	44	57	35	90	89	100	81	0.00027	46	55	7.2e-05	19	20	25	14	8.7	10	15	4.9	160	170	210	130	11	13	20	5.8	4800	6900	6900	2700	0.016	0.016	0.012	0.02	0.0077	0.0078	0.0069	0.0085	2500	0.015	0.013	9600	0.037	0.034	0.028	0.051	0.08	0.067	0.047	0.14	0.0042	0.0041	0.0033	0.0052	0.063	0.052	0.034	0.12	0.00014	0.0001	0.0001	0.00026	2.5e-07	2.5e-15	6.2e-22	1.6	0.34	0.73	1	0.0071	0.63	0.79	0.024	0.038	0.21	0.25	0.083	1.4
ENSG00000101266	CSNK2A1	8	30	30	31	28	74	74	77	72	44	44	46	41	110	110	120	100	8.2	9.2	14	4.9	210	210	230	200	72	74	93	55	700	1200	4900	360	0.023	0.023	0.022	0.025	0.0094	0.0093	0.009	0.0097	0.016	0.016	0.015	0.017	0.0062	0.0062	0.0058	0.0067	0.084	0.075	0.049	0.14	0.0033	0.0033	0.003	0.0035	0.0097	0.0093	0.0075	0.013	0.00099	0.0006	0.00014	0.0019	1.1e-08	1.5e-260	1.6e-268	0.2	0.52	0.93	0.45	0.024	0.25	0.021	0.14	0.063	0.077	0.086	0.077	0.083
ENSG00000101350	KIF3B	8	42	43	50	36	65	65	72	60	0.00022	23	28	7.2e-05	66	66	81	53	3.8	5.4	13	1.5	210	220	280	170	30	36	61	16	2500	6900	6700	980	0.016	0.016	0.014	0.019	0.011	0.011	0.0097	0.012	3200	0.03	0.025	9600	0.011	0.01	0.0085	0.013	0.18	0.13	0.055	0.45	0.0032	0.0032	0.0025	0.0041	0.023	0.019	0.011	0.043	0.00027	0.0001	0.0001	0.00071	5.7e-08	1.5e-12	8.9e-20	0.034	0.056	0.32	0.15	0.014	0.063	0.092	0.34	0.088	0.27	0.29	0.19	0.44
ENSG00000101391	CDK5RAP1	8	64	64	70	57	95	96	100	89	29	32	39	23	140	140	180	110	2.6	3.5	6.4	1.1	200	200	250	160	300	730	3400	110	170	290	650	98	0.011	0.011	0.0099	0.012	0.0073	0.0072	0.0068	0.0078	0.024	0.022	0.018	0.03	0.005	0.0049	0.0039	0.0062	0.27	0.2	0.11	0.61	0.0035	0.0034	0.0028	0.0042	0.0023	0.00095	0.00021	0.0063	0.004	0.0024	0.0011	0.0071	4.6e-07	4.9e-23	2.3e-29	0.037	0.039	0.28	0.74	0.032	0.18	0.17	3.9	0.25	0.28	0.28	0.31	0.31
ENSG00000101407	TTI1	8	43	44	47	40	60	60	63	57	15	15	20	11	86	86	98	76	7.8	10	16	3.7	140	140	160	130	72	85	140	42	200	950	2700	100	0.016	0.016	0.015	0.017	0.012	0.012	0.011	0.012	0.047	0.046	0.035	0.061	0.0081	0.0081	0.0071	0.0092	0.089	0.068	0.042	0.19	0.0048	0.0048	0.0042	0.0055	0.0096	0.0082	0.0049	0.017	0.0034	0.00073	0.00026	0.0067	9.2e-08	7.7e-08	7.1e-15	0.064	0.024	0.15	0.071	0.0064	0.031	0.02	0.015	0.0029	0.011	0.016	0.038	0.003
ENSG00000101413	RPRD1B	8	41	41	46	37	62	63	68	58	11	22	27	15	45	46	55	38	22	26	43	12	140	140	170	120	28	32	50	16	4400	6900	6900	2200	0.017	0.017	0.015	0.019	0.011	0.011	0.01	0.012	0.061	0.032	0.026	0.047	0.015	0.015	0.013	0.018	0.031	0.026	0.016	0.059	0.005	0.005	0.0041	0.006	0.025	0.021	0.014	0.043	0.00016	0.0001	0.0001	0.00031	1.1e-07	1e-18	1.1e-25	0.019	0.12	0.49	0.16	0.0035	0.17	0.11	0.011	0.09	0.15	0.17	0.12	0.33
ENSG00000101417	PXMP4	8	34	34	43	27	59	60	66	53	0.00014	26	19	7.1e-05	59	62	79	44	19	27	51	8.1	130	130	180	94	95	140	610	38	130	140	1900	65	0.021	0.02	0.016	0.026	0.012	0.012	0.01	0.013	4800	0.027	0.036	9800	0.012	0.011	0.0088	0.016	0.036	0.026	0.013	0.085	0.0054	0.0053	0.0039	0.0073	0.0073	0.0049	0.0011	0.018	0.0053	0.0051	0.00036	0.011	4.7e-07	4.7e-17	2.2e-23	0.024	0.26	0.71	0.4	0.064	0.061	0.07	0.28	0.39	0.37	0.38	0.32	0.32
ENSG00000101445	PPP1R16B	8	37	38	51	27	100	100	120	86	0.00055	66	86	7.6e-05	77	83	120	50	21	30	64	9.1	300	310	480	200	76	110	260	32	320	1000	3500	160	0.019	0.018	0.013	0.025	0.0067	0.0067	0.0056	0.0081	1300	0.01	0.0081	9100	0.009	0.0084	0.0058	0.014	0.032	0.023	0.011	0.076	0.0023	0.0023	0.0014	0.0034	0.0091	0.0063	0.0027	0.022	0.0021	0.00068	0.0002	0.0045	1.1e-07	1.7e-12	1.9e-19	0.31	0.34	0.61	0.3	0.047	0.33	0.044	0.2	0.12	0.29	0.31	0.3	0.32
ENSG00000101457	DNTTIP1	8	24	25	36	17	66	66	80	55	0.00016	43	48	7.1e-05	56	62	91	36	19	57	190	4.8	200	210	320	140	42	68	180	15	200	850	2700	96	0.029	0.028	0.02	0.042	0.01	0.01	0.0087	0.013	4200	0.016	0.015	9800	0.012	0.011	0.0076	0.02	0.037	0.012	0.0036	0.15	0.0034	0.0033	0.0021	0.005	0.016	0.01	0.0039	0.045	0.0034	0.00082	0.00026	0.0072	3.4e-08	8e-15	2.7e-22	0.48	0.52	0.89	0.45	0.12	0.63	0.11	11	0.32	0.43	0.44	0.43	0.46
ENSG00000101558	VAPA	8	29	30	31	28	68	68	72	64	34	34	40	31	95	96	100	86	3.9	4.3	5.9	2.5	220	220	230	200	44	45	53	38	2700	6900	6700	1100	0.024	0.023	0.022	0.025	0.01	0.01	0.0097	0.011	0.02	0.021	0.017	0.022	0.0073	0.0072	0.0067	0.0081	0.18	0.16	0.12	0.27	0.0032	0.0032	0.003	0.0034	0.016	0.015	0.013	0.018	0.00025	0.0001	0.0001	0.00066	NA	0	0	0.38	1.2	2	0.61	0.048	0.32	0.042	0.059	0.084	0.12	0.14	0.11	0.17
ENSG00000101624	CEP76	8	29	29	34	24	63	63	69	57	33	34	41	25	59	61	76	46	8.1	11	18	3.9	140	140	180	110	52	70	150	24	210	3600	2700	110	0.024	0.024	0.02	0.029	0.011	0.011	0.01	0.012	0.021	0.02	0.017	0.027	0.012	0.011	0.0092	0.015	0.085	0.066	0.038	0.18	0.0051	0.005	0.0039	0.0066	0.013	0.0099	0.0046	0.029	0.0033	0.00019	0.00026	0.0066	2.1e-07	2.2e-16	4.5e-23	0.16	0.17	0.4	0.22	0.05	0.35	0.062	0.11	0.052	0.07	0.081	0.079	0.061
ENSG00000101773	RBBP8	8	40	40	46	34	62	62	68	57	0.0065	22	28	11	83	85	100	68	14	20	36	6.1	170	170	200	140	50	65	120	25	260	370	3100	130	0.017	0.017	0.015	0.02	0.011	0.011	0.01	0.012	110	0.031	0.024	0.064	0.0083	0.0082	0.0067	0.01	0.049	0.035	0.019	0.11	0.0042	0.0041	0.0034	0.0049	0.014	0.011	0.006	0.028	0.0026	0.0019	0.00023	0.0053	7.3e-08	0.00028	2e-11	0.019	0.031	0.17	0.035	0.0038	0.077	0.0065	0.058	0.023	0.061	0.067	0.068	0.1
ENSG00000101945	SUV39H1	8	26	26	32	22	52	52	55	49	24	26	31	19	36	37	44	30	5.3	6.9	12	2.6	110	110	130	96	15	18	28	7.8	4600	6900	6900	2400	0.026	0.026	0.022	0.032	0.013	0.013	0.013	0.014	0.029	0.027	0.023	0.037	0.019	0.019	0.016	0.023	0.13	0.1	0.06	0.27	0.0061	0.0061	0.0052	0.0072	0.047	0.039	0.025	0.089	0.00015	0.0001	0.0001	0.00029	2.6e-08	4.5e-20	1.1e-27	0.031	0.16	0.42	0.35	0.048	0.052	0.33	0.14	0.028	0.14	0.17	0.031	0.5
ENSG00000101966	XIAP	8	29	30	34	25	49	49	53	44	2.1	20	25	13	60	61	70	51	19	24	43	9.2	140	140	170	120	30	36	60	16	480	6900	4300	220	0.024	0.023	0.021	0.027	0.014	0.014	0.013	0.016	0.34	0.035	0.028	0.054	0.012	0.011	0.0099	0.013	0.037	0.029	0.016	0.075	0.005	0.005	0.0041	0.006	0.023	0.019	0.012	0.042	0.0014	0.0001	0.00016	0.0032	7.2e-08	3.7e-14	2.7e-21	0.014	0.087	0.37	0.045	0.018	0.042	0.045	0.023	0.032	0.082	0.096	0.056	0.13
ENSG00000102034	ELF4	8	40	40	46	35	61	62	66	57	0.0033	22	27	0.00017	42	43	50	36	17	19	34	9.4	160	160	190	130	13	15	23	7.3	4800	6900	6900	2600	0.017	0.017	0.015	0.02	0.011	0.011	0.01	0.012	210	0.032	0.026	4100	0.016	0.016	0.014	0.02	0.041	0.036	0.02	0.074	0.0044	0.0043	0.0036	0.0052	0.053	0.046	0.03	0.095	0.00014	0.0001	0.0001	0.00027	2.8e-13	1.4e-19	3.9e-32	0.094	0.21	0.65	0.58	0.034	0.32	0.34	0.028	0.027	0.2	0.24	0.053	0.67
ENSG00000102096	PIM2	8	18	18	20	16	30	30	32	27	11	12	14	8.6	64	64	72	57	7	8.1	12	4	100	100	110	89	54	60	120	31	75	140	520	40	0.038	0.038	0.034	0.043	0.023	0.023	0.022	0.025	0.062	0.058	0.049	0.081	0.011	0.011	0.0097	0.012	0.099	0.085	0.058	0.17	0.0069	0.0068	0.0061	0.0078	0.013	0.012	0.006	0.022	0.0092	0.005	0.0013	0.017	3.5e-07	2.5e-97	8.7e-104	0.041	0.29	0.74	0.68	0.017	0.024	0.039	0.027	0.075	0.089	0.098	0.13	0.078
ENSG00000102145	GATA1	8	38	38	43	34	99	98	110	93	60	61	68	53	61	61	73	51	4.4	6.1	10	2	330	330	400	280	13	15	22	8	5100	6900	6900	3000	0.018	0.018	0.016	0.021	0.007	0.0071	0.0066	0.0075	0.012	0.011	0.01	0.013	0.011	0.011	0.0095	0.013	0.16	0.11	0.068	0.34	0.0021	0.0021	0.0017	0.0025	0.052	0.045	0.031	0.087	0.00014	0.0001	0.0001	0.00023	8.5e-09	1.1e-35	9.3e-44	0.012	0.032	0.11	1.2	0.011	0.41	0.52	0.03	0.017	0.25	0.42	0.077	0.83
ENSG00000102221	JADE3	8	44	45	58	34	85	86	100	74	0.00014	42	0.0062	7.1e-05	56	60	79	40	41	62	180	16	230	230	320	170	44	55	98	22	930	6900	5600	370	0.016	0.015	0.012	0.02	0.0081	0.0081	0.0069	0.0093	4900	0.017	110	9800	0.012	0.012	0.0088	0.017	0.017	0.011	0.0039	0.044	0.0031	0.003	0.0022	0.0041	0.016	0.013	0.0071	0.032	0.00074	0.0001	0.00012	0.0019	9.6e-08	4.4e-09	4.3e-16	0.3	0.046	0.21	0.11	0.11	0.86	0.095	0.098	0.092	0.18	0.21	0.15	0.32
ENSG00000102409	BEX4	8	33	34	37	30	83	83	88	77	48	48	54	43	74	74	83	65	3.5	4.2	6.6	1.9	280	280	320	240	15	17	24	9.4	4900	6900	6900	2700	0.021	0.021	0.019	0.023	0.0084	0.0084	0.0079	0.009	0.014	0.015	0.013	0.016	0.0093	0.0093	0.0084	0.011	0.2	0.17	0.1	0.37	0.0025	0.0025	0.0022	0.0029	0.046	0.041	0.029	0.074	0.00014	0.0001	0.0001	0.00026	1.4e-28	1.1e-117	1.5e-145	0.32	0.66	1.1	0.65	0.046	0.38	0.33	0.069	0.02	0.22	0.24	0.035	0.6
ENSG00000102606	ARHGEF7	8	34	34	38	31	46	46	50	44	0.00062	12	16	7.7e-05	69	70	85	57	12	16	31	5.6	110	110	140	88	120	170	960	44	97	130	1500	50	0.02	0.02	0.018	0.023	0.015	0.015	0.014	0.016	1100	0.057	0.044	9000	0.01	0.0099	0.0082	0.012	0.057	0.042	0.023	0.12	0.0064	0.0063	0.0051	0.0079	0.006	0.004	0.00072	0.016	0.0072	0.0052	0.00045	0.014	4e-07	0.00017	6.8e-11	0.034	0.01	0.21	0.28	0.013	0.06	0.075	0.074	0.1	0.11	0.11	0.18	0.096
ENSG00000102858	MGRN1	8	43	43	50	37	42	43	45	40	0.00014	6.9e-05	0.0028	7.1e-05	96	98	120	80	3.2	4.3	9.1	1.4	100	100	120	85	510	6900	5300	150	50	49	61	42	0.016	0.016	0.014	0.019	0.016	0.016	0.015	0.017	5000	10000	250	9800	0.0072	0.0071	0.0059	0.0087	0.22	0.16	0.076	0.51	0.0069	0.0069	0.0058	0.0082	0.0014	0.0001	0.00013	0.0045	0.014	0.014	0.011	0.017	0.00028	6.6e-19	1.8e-22	0.05	0.039	4.9	0.083	0.034	0.034	0.047	0.15	0.41	0.74	0.74	0.35	0.3
ENSG00000102974	CTCF	8	24	24	27	21	29	29	31	27	0.00014	5.1	0.0035	7.1e-05	62	62	70	55	8.4	12	22	3.7	82	83	96	70	73	100	500	30	59	40	480	31	0.029	0.029	0.026	0.033	0.024	0.024	0.023	0.026	5000	0.14	200	9800	0.011	0.011	0.0099	0.013	0.082	0.06	0.031	0.19	0.0084	0.0084	0.0072	0.0099	0.0095	0.0068	0.0014	0.023	0.012	0.017	0.0014	0.022	1.3e-06	6.1e-22	7.7e-28	0.046	0.14	0.64	0.14	0.004	0.03	0.004	0.27	0.0039	0.0032	0.0046	0.17	0.17
ENSG00000103042	SLC38A7	8	43	44	51	37	56	56	61	52	0.00014	13	0.0029	7.1e-05	82	86	120	60	5.9	14	44	2	86	88	120	65	370	6900	4600	110	75	72	110	56	0.016	0.016	0.013	0.019	0.012	0.012	0.011	0.013	5000	0.052	240	9800	0.0084	0.0081	0.006	0.012	0.12	0.051	0.016	0.35	0.008	0.0079	0.0059	0.011	0.0019	0.0001	0.00015	0.0061	0.0092	0.0097	0.0061	0.012	3e-05	6.3e-22	1.9e-26	0.19	0.15	0.68	0.33	0.0021	0.064	0.018	5.9	0.74	1.5	1.5	0.46	0.56
ENSG00000103047	TANGO6	8	57	57	68	49	79	80	88	72	0.00014	23	0.003	7.1e-05	120	120	160	91	5	6.9	13	2.2	230	230	330	170	200	420	2500	66	160	360	2300	81	0.012	0.012	0.01	0.014	0.0087	0.0087	0.0079	0.0097	5000	0.03	230	9800	0.0058	0.0056	0.0042	0.0076	0.14	0.1	0.053	0.31	0.003	0.003	0.0021	0.0041	0.0035	0.0016	0.00028	0.01	0.0043	0.0019	0.00031	0.0085	2.3e-07	1.9e-11	4.3e-18	0.037	0.026	0.25	0.93	0.18	1.1	0.61	0.78	0.19	0.19	0.2	0.34	0.21
ENSG00000103126	AXIN1	8	33	33	38	29	47	47	50	44	0.00042	14	18	7.5e-05	68	69	80	57	9.5	12	20	4.6	130	130	160	110	61	72	140	32	140	140	2100	72	0.021	0.021	0.018	0.024	0.015	0.015	0.014	0.016	1700	0.048	0.039	9300	0.01	0.01	0.0087	0.012	0.073	0.057	0.035	0.15	0.0054	0.0054	0.0045	0.0065	0.011	0.0097	0.005	0.021	0.0049	0.0049	0.00034	0.0097	6.3e-08	2.7e-19	1.7e-26	0.022	0.056	0.33	0.059	0.025	0.016	0.025	0.1	0.054	0.075	0.085	0.1	0.097
ENSG00000103160	HSDL1	8	43	44	51	37	78	79	86	70	0.017	35	44	21	59	61	77	45	5.2	7.7	15	2.2	220	230	310	170	33	41	73	16	2500	6900	6700	980	0.016	0.016	0.013	0.019	0.0089	0.0088	0.0081	0.0099	41	0.02	0.016	0.033	0.012	0.011	0.009	0.015	0.13	0.09	0.046	0.32	0.0031	0.003	0.0022	0.0041	0.021	0.017	0.0095	0.044	0.00027	0.0001	0.0001	0.00071	8e-08	7e-11	5.6e-18	0.0088	0.071	0.28	0.19	0.013	0.24	0.09	0.24	0.0018	0.18	0.21	0.094	0.41
ENSG00000103319	EEF2K	8	55	55	62	50	110	110	120	110	56	58	64	48	110	110	130	89	6.1	8	14	2.8	240	250	300	200	100	120	200	58	480	1100	4200	250	0.013	0.013	0.011	0.014	0.0062	0.0062	0.0059	0.0066	0.012	0.012	0.011	0.015	0.0065	0.0065	0.0054	0.0078	0.11	0.087	0.051	0.24	0.0028	0.0028	0.0023	0.0034	0.0067	0.0058	0.0034	0.012	0.0014	0.00066	0.00016	0.0028	8.9e-08	3.1e-46	2.8e-53	0.035	0.17	0.45	0.16	0.018	0.31	0.017	0.19	0.14	0.14	0.15	0.14	0.14
ENSG00000103356	EARS2	8	33	33	38	28	51	50	55	47	0.0014	18	23	9.3e-05	140	140	170	120	9.2	14	31	3.7	170	170	220	140	220	6900	3400	70	80	68	180	51	0.021	0.021	0.018	0.024	0.014	0.014	0.013	0.015	480	0.039	0.03	7400	0.0048	0.0048	0.004	0.0059	0.075	0.049	0.022	0.19	0.004	0.004	0.0031	0.0051	0.0031	0.0001	0.0002	0.0099	0.0086	0.01	0.0039	0.013	7.6e-07	6.3e-16	4.8e-22	0.029	0.093	0.42	0.29	0.01	0.015	0.017	0.15	0.0038	0.0016	0.0016	0.68	0.43
ENSG00000103381	CPPED1	8	44	45	55	36	100	100	120	91	1.4	58	73	42	48	50	64	37	32	45	89	14	250	250	320	190	34	39	60	19	4600	6900	6900	2400	0.016	0.015	0.013	0.019	0.0067	0.0067	0.006	0.0076	0.49	0.012	0.0095	0.017	0.014	0.014	0.011	0.019	0.021	0.015	0.0078	0.051	0.0028	0.0028	0.0021	0.0036	0.021	0.018	0.012	0.036	0.00015	0.0001	0.0001	0.00029	7.4e-08	5.4e-38	4e-45	0.39	0.68	1.2	0.41	0.072	0.49	0.24	0.19	0.11	0.24	0.27	0.18	0.64
ENSG00000103415	HMOX2	8	31	32	44	23	82	81	93	73	0.0005	51	62	7.6e-05	58	61	80	43	2.4	3.2	5.7	1.1	190	190	270	140	48	65	130	22	420	6900	4000	200	0.022	0.021	0.016	0.03	0.0085	0.0085	0.0075	0.0095	1400	0.013	0.011	9100	0.012	0.011	0.0087	0.016	0.29	0.22	0.12	0.65	0.0037	0.0036	0.0026	0.005	0.014	0.011	0.0054	0.032	0.0016	0.0001	0.00017	0.0034	1.3e-07	3.1e-07	4.1e-14	0.082	0.1	0.26	0.062	0.037	0.16	0.048	0.36	0.039	0.11	0.12	0.092	0.17
ENSG00000103423	DNAJA3	8	26	25	29	23	34	34	36	32	0.00029	6.9	11	7.2e-05	160	170	190	140	31	45	120	13	160	160	190	130	460	6900	5200	130	39	38	46	33	0.027	0.027	0.024	0.03	0.021	0.021	0.02	0.022	2400	0.1	0.066	9600	0.0042	0.0041	0.0036	0.0049	0.022	0.015	0.0057	0.055	0.0044	0.0043	0.0036	0.0052	0.0015	0.0001	0.00013	0.0052	0.018	0.018	0.015	0.021	2e-05	4e-35	8.2e-40	0.024	0.14	0.62	0.23	0.0065	0.023	0.011	0.14	0.18	0.27	0.27	0.88	0.76
ENSG00000103490	PYCARD	8	30	31	44	22	190	200	330	120	0.66	170	290	89	61	85	170	26	180	6900	3600	45	97	120	270	50	750	2300	5400	230	320	340	2300	150	0.023	0.022	0.016	0.032	0.0036	0.0034	0.0021	0.0056	1	0.004	0.0024	0.0078	0.011	0.0082	0.0041	0.027	0.0039	0.0001	0.00019	0.015	0.0071	0.006	0.0026	0.014	0.00093	0.0003	0.00013	0.003	0.0022	0.0021	0.00031	0.0045	2.8e-07	4e-10	1.1e-16	1.1	2.2	2.6	3.5	1.1	9.9	1.7	0.012	1.1	2.9	2.9	2.1	3.3
ENSG00000103549	RNF40	8	41	41	47	36	75	76	79	72	33	34	40	27	110	110	130	96	1.8	2.4	4.1	0.83	170	170	200	140	180	250	790	83	150	110	670	85	0.017	0.017	0.015	0.02	0.0092	0.0092	0.0088	0.0097	0.021	0.02	0.017	0.026	0.0062	0.0061	0.0052	0.0072	0.39	0.29	0.17	0.84	0.0042	0.0041	0.0035	0.0048	0.0038	0.0028	0.00088	0.0084	0.0046	0.0065	0.001	0.0082	3.1e-07	7.2e-20	2.2e-26	0.07	0.066	0.3	0.062	0.018	0.28	0.017	0.57	0.091	0.12	0.12	0.12	0.12
ENSG00000103550	KNOP1	8	29	30	32	26	2000	31	32	30	0.00014	0.99	0.0039	7.1e-05	100	100	120	93	11	13	23	5.3	110	110	130	100	380	6900	4700	110	33	34	44	31	0.024	0.023	0.022	0.026	0.00035	0.022	0.022	0.023	5000	0.7	180	9800	0.0067	0.0067	0.006	0.0075	0.066	0.053	0.03	0.13	0.0061	0.0061	0.0055	0.0068	0.0018	0.0001	0.00015	0.0061	0.021	0.021	0.016	0.022	2.6e-05	9.5e-120	2.5e-124	0.026	0.18	0.78	0.21	0.0038	0.0046	0.0071	0.044	0.059	0.093	0.091	0.69	0.63
ENSG00000103707	MTFMT	8	18	19	28	12	61	63	81	48	0.00017	44	51	7.1e-05	30	37	56	15	7.7	12	34	2.9	250	320	880	110	73	140	800	24	130	1700	1900	61	0.039	0.037	0.025	0.057	0.011	0.011	0.0085	0.015	4200	0.016	0.013	9800	0.023	0.019	0.012	0.046	0.09	0.059	0.02	0.24	0.0028	0.0021	0.00079	0.0061	0.0094	0.0048	0.00086	0.029	0.0054	0.0004	0.00036	0.011	7.4e-07	3.6e-10	2.7e-16	0.084	0.75	1.1	2.8	0.61	2.1	1.8	1.9	0.64	0.71	0.74	0.83	0.45
ENSG00000103811	CTSH	8	36	37	43	31	150	150	160	140	110	110	120	100	28	33	51	16	76	110	290	31	140	140	190	110	82	100	180	44	1500	4600	6000	790	0.019	0.019	0.016	0.023	0.0046	0.0046	0.0043	0.005	0.0061	0.0061	0.0056	0.0068	0.024	0.021	0.013	0.044	0.0091	0.0066	0.0024	0.022	0.0049	0.0048	0.0036	0.0065	0.0084	0.0069	0.0039	0.016	0.00045	0.00015	0.00012	0.00088	4.2e-07	2.6e-112	1.1e-118	0.15	1.2	1.6	0.6	0.2	0.85	0.19	0.027	1.7	2.3	2.3	2.5	1.5
ENSG00000103966	EHD4	8	38	38	50	30	60	57	64	50	0.00014	20	0.0029	7.1e-05	89	91	110	70	6	8.1	15	2.7	240	240	330	180	46	61	140	20	190	740	2500	93	0.018	0.018	0.014	0.023	0.012	0.012	0.011	0.014	5000	0.035	240	9800	0.0078	0.0076	0.0061	0.0099	0.12	0.085	0.047	0.25	0.0029	0.0029	0.0021	0.0039	0.015	0.011	0.005	0.034	0.0037	0.00093	0.00028	0.0075	9.7e-08	2.2e-25	2.1e-32	0.91	0.75	1.8	0.72	0.046	0.25	0.044	0.22	0.019	0.18	0.19	0.19	0.2
ENSG00000104064	GABPB1	8	33	34	41	27	58	57	66	50	0.00015	25	22	7.1e-05	60	63	80	45	11	14	25	5.2	160	160	210	120	42	54	110	19	240	2800	2900	110	0.021	0.021	0.017	0.026	0.012	0.012	0.01	0.014	4800	0.028	0.032	9800	0.011	0.011	0.0087	0.015	0.063	0.048	0.028	0.13	0.0043	0.0042	0.0033	0.0056	0.017	0.013	0.0063	0.037	0.0029	0.00025	0.00024	0.0062	1.1e-07	1e-25	1.1e-32	0.37	0.61	1.2	0.54	0.062	0.42	0.054	0.069	0.018	0.11	0.12	0.099	0.13
ENSG00000104133	SPG11	8	58	58	65	52	75	76	81	70	0.00015	17	18	7.1e-05	160	160	200	120	2.5	3.4	5.9	1.2	190	190	230	150	420	6900	4700	140	110	100	170	76	0.012	0.012	0.011	0.013	0.0092	0.0092	0.0085	0.0099	4500	0.041	0.039	9800	0.0044	0.0044	0.0034	0.0056	0.28	0.21	0.12	0.6	0.0037	0.0037	0.003	0.0046	0.0017	0.0001	0.00015	0.0051	0.0066	0.0067	0.0041	0.0092	1.3e-06	1.9e-14	2.4e-20	0.053	0.028	0.26	0.13	0.077	0.48	0.12	5.8	0.33	0.46	0.46	0.4	0.27
ENSG00000104312	RIPK2	8	38	40	65	24	86	89	120	64	0.00014	51	0.0028	7.1e-05	44	55	88	22	24	41	120	8.3	160	180	320	100	150	320	1900	47	170	290	2400	80	0.018	0.017	0.011	0.029	0.008	0.0078	0.0057	0.011	5000	0.013	250	9800	0.016	0.013	0.0079	0.031	0.029	0.017	0.0057	0.084	0.0042	0.0039	0.0022	0.0069	0.0047	0.0021	0.00037	0.015	0.004	0.0024	0.00029	0.0087	4.7e-07	4.2e-08	2e-14	0.32	1.1	1.9	2.7	0.33	1.9	0.74	0.61	0.42	0.43	0.45	0.49	0.42
ENSG00000104356	POP1	8	30	30	34	27	74	74	79	70	44	44	50	38	51	51	63	40	2.6	3.6	6.8	1.2	140	140	170	120	49	56	88	28	880	6200	5300	420	0.023	0.023	0.02	0.026	0.0093	0.0093	0.0088	0.0099	0.016	0.016	0.014	0.018	0.014	0.013	0.011	0.017	0.26	0.19	0.1	0.59	0.005	0.005	0.0041	0.006	0.014	0.012	0.0079	0.025	0.00079	0.00011	0.00013	0.0016	1.3e-07	5.9e-15	7.4e-22	0.05	0.066	0.2	0.047	0.0014	0.19	0.02	2.9	0.038	0.078	0.098	0.067	0.14
ENSG00000104442	ARMC1	8	37	37	42	32	78	79	85	72	41	43	49	33	72	73	86	60	8	11	20	3.6	250	250	300	200	21	25	38	12	5600	6900	6900	3700	0.019	0.019	0.017	0.021	0.0089	0.0088	0.0082	0.0097	0.017	0.016	0.014	0.021	0.0097	0.0095	0.0081	0.012	0.087	0.062	0.035	0.19	0.0028	0.0028	0.0023	0.0034	0.032	0.027	0.018	0.058	0.00012	0.0001	0.0001	0.00019	2.4e-14	8.1e-41	2e-54	0.21	0.45	0.89	0.45	0.018	0.24	0.21	0.2	0.036	0.19	0.2	0.062	0.47
ENSG00000104447	TRPS1	8	42	43	49	38	46	46	50	43	0.00014	3.6	0.0028	7.1e-05	33	34	42	25	17	24	50	7.1	81	81	98	69	39	45	74	22	230	5500	2900	120	0.016	0.016	0.014	0.018	0.015	0.015	0.014	0.016	5000	0.19	250	9800	0.021	0.021	0.017	0.027	0.041	0.029	0.014	0.097	0.0085	0.0085	0.0071	0.01	0.018	0.015	0.0093	0.032	0.003	0.00013	0.00024	0.0059	2.6e-07	3.7e-08	9.9e-15	0.087	0.0083	0.19	0.011	0.03	0.044	0.028	0.56	0.037	0.058	0.063	0.058	0.061
ENSG00000104490	NCALD	8	34	35	44	27	60	61	68	53	0.00014	26	0.0088	7.1e-05	56	58	74	43	27	39	88	11	210	220	320	150	24	33	66	11	840	6900	5500	330	0.02	0.02	0.016	0.025	0.012	0.011	0.01	0.013	4900	0.027	78	9800	0.012	0.012	0.0093	0.016	0.025	0.018	0.0079	0.061	0.0033	0.0031	0.0021	0.0046	0.029	0.021	0.01	0.066	0.00082	0.0001	0.00013	0.0021	1e-07	2.1e-14	2.2e-21	0.031	0.16	0.49	0.14	0.023	0.15	0.1	0.04	0.2	0.34	0.37	0.24	0.53
ENSG00000104626	ERI1	8	40	40	43	37	57	56	61	53	16	17	20	13	130	130	150	110	5.4	7.4	13	2.4	170	170	200	150	290	380	2100	120	76	72	110	58	0.018	0.017	0.016	0.019	0.012	0.012	0.011	0.013	0.043	0.042	0.035	0.052	0.0055	0.0055	0.0047	0.0063	0.13	0.094	0.052	0.29	0.004	0.004	0.0035	0.0045	0.0024	0.0018	0.00033	0.0059	0.0091	0.0097	0.0063	0.012	2.4e-06	1.6e-46	3.8e-52	0.032	0.082	0.39	0.1	0.045	0.11	0.048	0.11	0.13	0.15	0.16	0.34	0.3
ENSG00000104756	KCTD9	8	34	34	38	31	32	56	57	47	12	21	22	12	140	140	170	120	25	34	73	11	210	210	240	180	160	200	760	73	85	160	210	54	0.02	0.02	0.018	0.022	0.022	0.012	0.012	0.015	0.059	0.033	0.032	0.058	0.0048	0.0048	0.0041	0.0057	0.028	0.02	0.0095	0.062	0.0033	0.0033	0.0029	0.0039	0.0042	0.0034	0.00091	0.0095	0.0081	0.0045	0.0033	0.013	2.8e-07	8.7e-71	2.5e-77	0.021	0.28	0.79	0.93	0.061	0.21	0.15	0.063	0.08	0.087	0.09	0.23	0.09
ENSG00000104825	NFKBIB	8	29	30	44	20	68	68	83	56	0.00014	40	0.0035	7.1e-05	84	89	120	62	14	19	38	5.8	150	150	220	100	190	740	2900	60	140	130	1900	66	0.024	0.023	0.016	0.034	0.01	0.01	0.0084	0.012	5000	0.017	200	9800	0.0082	0.0078	0.006	0.011	0.051	0.036	0.018	0.12	0.0047	0.0045	0.0031	0.0067	0.0037	0.00093	0.00024	0.012	0.0051	0.0054	0.00036	0.01	4.5e-07	1.6e-11	7e-18	0.9	0.69	1.2	1.7	0.055	0.29	0.17	0.15	0.13	0.13	0.14	0.34	0.14
ENSG00000104880	ARHGEF18	8	34	35	44	28	52	52	58	48	0.00014	18	0.0031	7.1e-05	88	91	120	68	14	22	50	5.6	240	250	360	160	51	76	260	20	130	130	1900	65	0.02	0.02	0.016	0.025	0.013	0.013	0.012	0.015	5000	0.038	220	9800	0.0079	0.0076	0.0059	0.01	0.048	0.032	0.014	0.12	0.0029	0.0028	0.0019	0.0042	0.014	0.0092	0.0027	0.035	0.0053	0.0055	0.00036	0.011	1.5e-07	1.9e-14	2.8e-21	0.18	0.21	0.67	0.16	0.033	0.053	0.035	0.38	0.2	0.25	0.26	0.3	0.34
ENSG00000104969	SGTA	8	26	26	31	22	59	58	63	55	32	32	38	26	120	120	130	100	9.8	12	18	5.3	240	240	300	200	38	47	86	20	350	860	3600	180	0.027	0.027	0.022	0.032	0.012	0.012	0.011	0.013	0.022	0.021	0.018	0.027	0.006	0.0059	0.0052	0.0069	0.071	0.059	0.039	0.13	0.0029	0.0029	0.0023	0.0035	0.018	0.015	0.0081	0.035	0.002	0.0008	0.00019	0.0039	8.3e-08	8.7e-45	7.3e-52	0.099	0.26	0.57	0.12	0.072	0.4	0.064	0.037	0.025	0.09	0.099	0.063	0.13
ENSG00000104976	SNAPC2	8	62	64	96	43	51	51	62	43	0.00014	6.9e-05	0.0028	7.1e-05	49	52	73	32	12	17	38	4.8	90	94	140	62	140	2300	2700	38	100	110	1600	50	0.011	0.011	0.0072	0.016	0.014	0.013	0.011	0.016	5000	10000	250	9800	0.014	0.013	0.0095	0.021	0.06	0.04	0.018	0.15	0.0077	0.0073	0.0049	0.011	0.0051	0.0003	0.00026	0.018	0.0068	0.0063	0.00043	0.014	6.5e-07	1e-08	6.5e-15	0.65	0.34	1.8	1.8	0.028	0.065	0.32	0.17	0.17	0.16	0.14	0.45	0.16
ENSG00000104980	TIMM44	8	25	25	30	22	34	34	36	32	0.00014	8.7	0.0034	7.1e-05	170	170	200	140	5.2	7.4	16	2.2	100	110	130	88	960	6900	6100	290	36	36	40	33	0.027	0.027	0.023	0.032	0.02	0.02	0.019	0.022	5000	0.079	200	9800	0.0042	0.0041	0.0034	0.005	0.13	0.094	0.043	0.32	0.0066	0.0066	0.0055	0.0079	0.00072	0.0001	0.00011	0.0024	0.019	0.019	0.017	0.021	0.63	4.2e-21	2.6e-21	0.012	0.037	0.32	0.053	0.048	0.16	0.053	0.19	0.12	0.64	0.64	0.51	0.47
ENSG00000105011	ASF1B	8	34	35	44	27	80	80	93	70	0.012	47	58	29	57	60	74	44	5.5	7.4	14	2.5	240	240	330	180	27	34	57	13	3300	6900	6800	1400	0.02	0.02	0.016	0.026	0.0087	0.0087	0.0075	0.0099	59	0.015	0.012	0.024	0.012	0.012	0.0093	0.016	0.13	0.094	0.049	0.28	0.0029	0.0029	0.0021	0.0039	0.026	0.021	0.012	0.053	0.00021	0.0001	0.0001	0.0005	9.5e-09	4.4e-19	4.2e-27	0.14	0.55	1	0.35	0.029	0.39	0.14	0.055	0.12	0.31	0.32	0.19	0.61
ENSG00000105058	FAM32A	8	31	31	38	25	69	69	76	63	33	38	46	29	65	66	79	53	5.4	6.5	9.6	2.9	240	250	310	190	18	22	36	9.6	5200	6900	6900	3100	0.023	0.022	0.018	0.027	0.01	0.01	0.0092	0.011	0.021	0.018	0.015	0.024	0.011	0.01	0.0088	0.013	0.13	0.11	0.072	0.24	0.0029	0.0028	0.0022	0.0036	0.038	0.031	0.02	0.072	0.00013	0.0001	0.0001	0.00023	2.6e-15	5.1e-60	1.3e-74	1.6	1.4	2.4	0.37	0.082	0.74	0.2	0.09	0.029	0.26	0.28	0.092	0.58
ENSG00000105248	YJU2	8	31	33	48	21	63	63	76	53	0.00014	33	0.0029	7.1e-05	44	47	62	31	13	16	29	6.2	120	130	180	89	76	100	270	33	160	700	2300	79	0.022	0.021	0.015	0.033	0.011	0.011	0.0092	0.013	5000	0.021	240	9800	0.016	0.015	0.011	0.023	0.054	0.042	0.024	0.11	0.0056	0.0055	0.0039	0.0078	0.0091	0.0067	0.0026	0.021	0.0043	0.00098	0.00031	0.0088	3.9e-07	1.7e-09	6.5e-16	1.1	0.18	0.5	0.54	0.027	0.22	0.12	0.16	0.21	0.25	0.66	0.27	0.22
ENSG00000105287	PRKD2	8	53	53	66	43	68	69	76	63	0.00014	15	0.0028	7.1e-05	79	81	110	61	1.5	2	3.5	0.69	200	200	280	150	68	91	220	30	190	370	2600	98	0.013	0.013	0.01	0.016	0.01	0.01	0.0092	0.011	5000	0.046	250	9800	0.0088	0.0085	0.0066	0.011	0.46	0.35	0.2	1	0.0035	0.0034	0.0025	0.0046	0.01	0.0076	0.0031	0.023	0.0036	0.0019	0.00027	0.0071	1.3e-07	1.2e-27	1.6e-34	0.038	0.25	0.93	0.3	0.056	0.23	0.064	1.6	0.022	0.1	0.12	0.14	0.12
ENSG00000105323	HNRNPUL1	8	30	31	34	27	66	66	70	62	35	36	40	30	110	110	120	94	0.94	1.2	2.1	0.43	210	220	250	180	68	74	120	42	290	370	3300	150	0.023	0.023	0.02	0.026	0.011	0.01	0.0099	0.011	0.02	0.02	0.017	0.023	0.0065	0.0065	0.0058	0.0073	0.74	0.56	0.33	1.6	0.0032	0.0032	0.0028	0.0038	0.01	0.0093	0.0059	0.017	0.0024	0.0019	0.00021	0.0047	4.4e-08	1.9e-85	8.6e-93	0.15	0.43	0.88	0.37	0.14	0.75	0.13	0.37	0.17	0.17	0.18	0.17	0.17
ENSG00000105325	FZR1	8	40	41	52	31	53	53	60	49	0.00014	14	0.0028	7.1e-05	78	80	100	60	5.9	8.3	17	2.5	120	130	170	94	130	370	2100	42	110	160	1700	54	0.017	0.017	0.013	0.022	0.013	0.013	0.012	0.014	5000	0.051	250	9800	0.0089	0.0087	0.0067	0.012	0.12	0.084	0.042	0.28	0.0056	0.0055	0.0041	0.0073	0.0053	0.0019	0.00033	0.017	0.0064	0.0043	0.00041	0.013	3.9e-07	4e-06	1.5e-12	0.13	0.0059	0.22	0.62	0.12	0.077	0.27	0.33	0.03	0.029	0.03	0.27	0.029
ENSG00000105447	GRWD1	8	31	31	35	27	53	53	56	50	22	23	26	17	55	56	63	47	6.2	7.3	11	3.4	120	120	140	110	28	32	46	17	4400	6900	6900	2200	0.022	0.022	0.02	0.026	0.013	0.013	0.012	0.014	0.031	0.03	0.026	0.041	0.013	0.012	0.011	0.015	0.11	0.095	0.064	0.2	0.0057	0.0057	0.005	0.0065	0.025	0.022	0.015	0.041	0.00016	0.0001	0.0001	0.00031	1.9e-08	6.9e-56	1.3e-63	0.0092	0.27	0.71	0.14	0.021	0.15	0.064	0.034	0.083	0.11	0.13	0.1	0.2
ENSG00000105610	KLF1	8	19	20	23	16	42	42	45	40	22	23	26	18	38	38	43	33	2.1	2.6	4	1	100	100	120	88	14	16	24	7.7	4700	6900	6900	2500	0.036	0.035	0.03	0.042	0.016	0.017	0.015	0.017	0.031	0.03	0.026	0.038	0.018	0.018	0.016	0.021	0.33	0.27	0.17	0.66	0.0069	0.0068	0.0059	0.0079	0.051	0.044	0.029	0.09	0.00015	0.0001	0.0001	0.00028	1.2e-12	2.9e-35	3.4e-47	0.025	0.27	0.59	0.21	0.001	0.13	0.21	0.054	0.027	0.13	0.15	0.037	0.38
ENSG00000105647	PIK3R2	8	36	37	44	31	46	46	49	42	0.00014	9.4	0.0029	7.1e-05	120	120	140	100	26	34	63	12	270	280	350	210	31	40	81	14	200	640	2500	100	0.019	0.019	0.016	0.023	0.015	0.015	0.014	0.017	5000	0.074	240	9800	0.0059	0.0059	0.005	0.0069	0.026	0.021	0.011	0.056	0.0026	0.0025	0.002	0.0033	0.022	0.017	0.0085	0.048	0.0035	0.0011	0.00028	0.0068	1.2e-07	2.2e-17	2.5e-24	0.047	0.11	0.6	0.047	0.029	0.083	0.026	0.031	0.006	0.16	0.17	0.13	0.2
ENSG00000105771	SMG9	8	29	30	34	25	41	41	44	39	0.00014	11	0.0081	7.1e-05	110	120	140	93	28	42	180	10	98	100	120	80	700	6900	5700	200	46	46	53	40	0.024	0.023	0.02	0.027	0.017	0.017	0.016	0.018	4900	0.064	86	9800	0.0061	0.006	0.005	0.0075	0.025	0.017	0.0039	0.067	0.0071	0.0069	0.0056	0.0087	0.00099	0.0001	0.00012	0.0034	0.015	0.015	0.013	0.017	0.0013	5.4e-55	7e-58	0.028	0.2	0.74	0.29	0.089	0.29	0.1	0.18	1.2	2.2	2.2	0.58	0.59
ENSG00000105793	GTPBP10	8	41	40	45	37	37	38	40	35	0.00014	6.9e-05	0.0027	7.1e-05	110	110	130	94	2.7	3.9	8.9	1.2	110	110	130	94	270	6900	3900	88	48	47	66	37	0.017	0.017	0.015	0.019	0.018	0.018	0.017	0.02	5000	10000	250	9800	0.0062	0.0061	0.0052	0.0073	0.25	0.18	0.078	0.6	0.0062	0.0061	0.0052	0.0073	0.0025	0.0001	0.00018	0.0079	0.014	0.015	0.01	0.019	5.5e-06	9.2e-30	5e-35	0.012	0.21	1.1	0.4	0.015	0.015	0.021	0.67	0.056	0.11	0.12	0.56	0.39
ENSG00000105849	TWISTNB	8	24	24	27	20	69	69	76	64	45	45	51	39	49	50	60	40	8.6	13	25	3.6	180	180	220	160	18	21	31	11	5500	6900	6900	3600	0.029	0.029	0.025	0.034	0.01	0.01	0.0092	0.011	0.015	0.015	0.013	0.018	0.014	0.014	0.012	0.017	0.08	0.055	0.027	0.19	0.0038	0.0038	0.0032	0.0045	0.038	0.033	0.022	0.064	0.00013	0.0001	0.0001	0.00019	3.5e-10	7.2e-55	2.5e-64	0.21	0.73	1.1	0.42	0.028	0.13	0.31	0.17	0.0034	0.17	0.2	0.045	0.57
ENSG00000105851	PIK3CG	8	40	40	46	36	97	96	100	89	56	56	64	47	85	86	110	70	5.9	8.3	16	2.6	190	190	230	160	89	110	190	49	390	880	3800	200	0.017	0.017	0.015	0.02	0.0072	0.0072	0.0067	0.0078	0.012	0.012	0.011	0.015	0.0081	0.0081	0.0066	0.0099	0.12	0.084	0.043	0.27	0.0037	0.0036	0.003	0.0045	0.0078	0.0065	0.0037	0.014	0.0018	0.00079	0.00018	0.0035	1.3e-07	3.4e-27	4.3e-34	0.22	0.21	0.45	0.2	0.048	0.63	0.047	0.95	0.079	0.085	0.093	0.083	0.083
ENSG00000105939	ZC3HAV1	8	36	36	39	34	67	68	70	64	32	32	35	29	60	61	66	54	1.5	2	3.3	0.74	130	130	140	120	48	51	69	33	2500	6900	6600	1100	0.019	0.019	0.018	0.021	0.01	0.01	0.0099	0.011	0.022	0.021	0.02	0.024	0.012	0.011	0.01	0.013	0.45	0.34	0.21	0.94	0.0053	0.0054	0.0048	0.006	0.015	0.013	0.01	0.021	0.00028	0.0001	0.00011	0.00062	8.3e-08	1.3e-74	1.1e-81	0.4	0.24	0.62	0.12	0.05	0.6	0.042	0.6	0.013	0.027	0.037	0.027	0.058
ENSG00000105971	CAV2	8	43	44	50	39	91	91	98	85	46	46	55	38	73	74	89	61	19	22	31	11	230	240	290	200	40	45	65	25	5300	6900	6900	3300	0.016	0.016	0.014	0.018	0.0076	0.0076	0.0071	0.0082	0.015	0.015	0.013	0.018	0.0095	0.0093	0.0078	0.011	0.037	0.031	0.022	0.065	0.003	0.0029	0.0024	0.0035	0.017	0.015	0.011	0.028	0.00013	0.0001	0.0001	0.00021	3.5e-08	5.9e-66	2.1e-73	1.1	1	1.8	0.46	0.062	0.35	0.12	0.016	0.2	0.2	0.22	0.22	0.33
ENSG00000106144	CASP2	8	25	25	27	23	31	32	34	30	0.0028	7.7	8.9	0.00014	89	89	100	80	23	28	53	12	84	85	96	74	820	6900	5900	250	34	34	37	31	0.028	0.028	0.025	0.03	0.022	0.022	0.021	0.023	240	0.09	0.078	4900	0.0078	0.0078	0.0069	0.0087	0.03	0.025	0.013	0.059	0.0082	0.0082	0.0072	0.0093	0.00084	0.0001	0.00012	0.0028	0.021	0.021	0.019	0.023	0.36	3.3e-69	1.2e-69	0.0084	0.17	0.71	0.2	0.021	0.04	0.022	0.065	0.21	0.43	0.43	0.43	0.4
ENSG00000106211	HSPB1	8	24	25	32	18	72	72	77	66	16	48	55	37	53	53	63	45	0.25	0.33	0.55	0.12	210	210	270	170	26	29	44	15	4200	6900	6900	2100	0.029	0.028	0.021	0.038	0.0097	0.0097	0.009	0.01	0.044	0.015	0.013	0.019	0.013	0.013	0.011	0.015	2.7	2.1	1.3	5.9	0.0033	0.0033	0.0026	0.0041	0.027	0.024	0.016	0.046	0.00016	0.0001	0.0001	0.00034	4.8e-08	3.3e-105	1.6e-112	1.2	0.44	0.76	0.19	3.1	18	1.3	11	0.84	0.53	0.56	0.76	0.61
ENSG00000106305	AIMP2	8	19	20	25	14	55	55	62	50	9	37	44	27	87	89	120	66	2.9	3.8	6.9	1.3	140	140	200	98	220	6900	3600	68	95	86	310	56	0.037	0.035	0.027	0.049	0.013	0.013	0.011	0.014	0.077	0.019	0.016	0.026	0.008	0.0078	0.006	0.01	0.24	0.18	0.1	0.54	0.0051	0.005	0.0035	0.0071	0.0031	0.0001	0.00019	0.01	0.0073	0.0081	0.0023	0.012	6.4e-07	6e-45	3.9e-51	0.35	1.1	1.7	2.3	0.058	0.29	0.15	0.57	0.44	0.44	0.44	0.44	0.3
ENSG00000106348	IMPDH1	8	43	44	56	34	36	36	40	33	0.00014	6.9e-05	0.0028	7.1e-05	160	160	220	120	2.2	3	6.4	0.94	100	100	140	76	530	6900	5500	150	41	41	50	35	0.016	0.016	0.012	0.02	0.019	0.019	0.017	0.021	5000	10000	250	9800	0.0043	0.0042	0.0032	0.0057	0.32	0.23	0.11	0.74	0.0069	0.0068	0.0051	0.0092	0.0013	0.0001	0.00013	0.0047	0.017	0.017	0.014	0.02	0.00038	2e-19	7.5e-23	0.049	0.14	1.1	0.22	0.091	0.11	0.098	0.75	0.65	1.8	1.9	0.53	0.48
ENSG00000106635	BCL7B	8	23	24	27	20	47	47	50	44	23	23	27	19	44	44	50	38	1.9	2.4	3.8	0.92	110	110	130	93	28	31	47	18	2000	6900	6400	760	0.03	0.029	0.026	0.034	0.015	0.015	0.014	0.016	0.03	0.03	0.025	0.037	0.016	0.016	0.014	0.018	0.37	0.29	0.18	0.75	0.0064	0.0063	0.0055	0.0075	0.025	0.022	0.015	0.039	0.00035	0.0001	0.00011	0.00091	1.1e-07	1.5e-79	1.6e-86	0.18	1.1	2	0.49	0.017	0.15	0.051	0.096	0.079	0.12	0.15	0.11	0.2
ENSG00000106789	CORO2A	8	30	30	34	25	47	48	51	44	0.21	17	23	11	110	110	130	93	2.3	3.1	5.7	1	220	230	290	180	46	56	120	23	160	270	2300	80	0.023	0.023	0.02	0.027	0.015	0.015	0.013	0.016	3.3	0.04	0.03	0.062	0.0064	0.0063	0.0055	0.0075	0.3	0.22	0.12	0.67	0.0031	0.003	0.0024	0.0038	0.015	0.012	0.006	0.03	0.0044	0.0026	0.00031	0.0087	5.7e-08	1.1e-46	6.2e-54	0.02	0.48	1.2	0.46	0.0085	0.13	0.0075	0.14	0.12	0.16	0.17	0.17	0.18
ENSG00000107021	TBC1D13	8	40	40	49	33	54	53	58	50	0.00014	13	0.0029	7.1e-05	84	86	110	68	14	20	38	5.6	170	170	220	130	79	110	370	33	120	110	1900	63	0.017	0.017	0.014	0.021	0.013	0.013	0.012	0.014	5000	0.052	240	9800	0.0082	0.0081	0.0066	0.01	0.05	0.034	0.018	0.12	0.0041	0.0041	0.0031	0.0053	0.0088	0.0065	0.0019	0.021	0.0056	0.0062	0.00037	0.011	1.2e-07	1.8e-25	2.1e-32	0.03	0.21	0.84	0.23	0.038	0.05	0.038	0.097	0.15	0.15	0.16	0.2	0.19
ENSG00000107077	KDM4C	8	70	70	79	63	97	98	110	89	0.0019	27	35	0.00011	93	96	120	73	3.9	5.5	11	1.7	230	230	290	180	83	100	190	43	390	390	3800	200	0.0099	0.0099	0.0088	0.011	0.0071	0.0071	0.0066	0.0078	360	0.025	0.02	6500	0.0074	0.0072	0.0058	0.0095	0.18	0.13	0.064	0.41	0.0031	0.003	0.0024	0.0039	0.0083	0.0067	0.0037	0.016	0.0018	0.0018	0.00018	0.0034	9.1e-08	2.8e-15	2.6e-22	0.0044	0.014	0.19	0.028	0.26	1.2	0.22	0.52	0.018	0.057	0.066	0.061	0.11
ENSG00000107290	SETX	8	65	65	69	62	89	88	94	85	23	23	28	19	82	83	98	69	4.9	6.3	10	2.4	160	160	180	150	78	96	130	48	500	3600	4300	260	0.011	0.011	0.01	0.011	0.0078	0.0079	0.0073	0.0082	0.03	0.03	0.025	0.037	0.0084	0.0084	0.0071	0.01	0.14	0.11	0.067	0.29	0.0043	0.0043	0.0039	0.0047	0.0089	0.0072	0.0052	0.015	0.0014	0.00019	0.00016	0.0027	7.2e-08	3.2e-06	2.3e-13	0.045	0.0093	0.14	0.0093	0.0028	0.069	0.0035	0.04	0.025	0.026	0.028	0.03	0.023
ENSG00000107581	EIF3A	8	48	48	51	44	15000	94	96	93	3900000	49	50	48	71	72	81	63	1.8	2.5	4.3	0.83	200	200	220	170	50	53	73	34	6500	6900	6900	5500	0.015	0.015	0.013	0.016	4.6e-05	0.0073	0.0072	0.0075	1.8e-07	0.014	0.014	0.015	0.0097	0.0097	0.0085	0.011	0.38	0.28	0.16	0.84	0.0035	0.0035	0.0031	0.004	0.014	0.013	0.0095	0.02	0.00011	0.0001	0.0001	0.00013	0.0015	2.6e-210	4e-213	0.41	0.37	0.75	0.29	0.1	0.88	0.12	1.7	0.054	0.086	0.098	0.086	0.19
ENSG00000107771	CCSER2	8	46	46	53	39	48	49	52	44	0.00014	2.9	0.0028	7.1e-05	78	79	98	63	6.4	8.3	14	3.1	130	130	160	110	80	120	450	32	110	520	1700	54	0.015	0.015	0.013	0.018	0.014	0.014	0.013	0.016	5000	0.24	250	9800	0.0089	0.0088	0.0071	0.011	0.11	0.084	0.049	0.23	0.0053	0.0053	0.0042	0.0065	0.0086	0.0058	0.0015	0.022	0.0065	0.0013	0.00041	0.013	2.1e-07	6.5e-06	1.3e-12	0.0034	0.016	0.33	0.56	0.055	0.082	0.31	0.14	0.05	0.072	0.073	0.21	0.049
ENSG00000107816	LZTS2	8	29	30	33	26	37	38	40	35	0.00014	6.9	0.0057	7.1e-05	85	86	100	72	7.7	12	21	3.2	89	89	110	76	370	6900	4600	110	45	44	57	37	0.024	0.023	0.021	0.027	0.019	0.018	0.017	0.02	4900	0.1	120	9800	0.0082	0.0081	0.0069	0.0097	0.09	0.06	0.033	0.22	0.0078	0.0078	0.0066	0.0092	0.0019	0.0001	0.00015	0.0062	0.015	0.016	0.012	0.019	0.00022	1.7e-48	3.7e-52	0.0065	0.14	0.65	0.24	0.054	0.034	0.056	0.17	0.077	0.19	0.18	0.34	0.25
ENSG00000107829	FBXW4	8	39	41	65	25	130	130	190	93	0.00014	91	0.003	7.1e-05	43	57	100	20	34	63	290	12	110	120	250	57	360	1600	4100	110	240	260	2800	110	0.018	0.017	0.011	0.027	0.0055	0.0053	0.0037	0.0075	5000	0.0076	230	9800	0.016	0.012	0.0068	0.035	0.02	0.011	0.0024	0.06	0.0066	0.0058	0.0028	0.012	0.0019	0.00043	0.00017	0.0061	0.0028	0.0027	0.00025	0.0061	4.1e-07	8e-14	3.3e-20	1.4	3.4	4.6	6.6	0.6	3.7	1.2	2.8	0.87	1.1	1.1	0.91	1.3
ENSG00000107854	TNKS2	8	35	36	40	30	52	52	57	48	0.00019	18	21	7.1e-05	84	86	110	63	7.9	11	23	3.4	140	140	190	100	120	350	2000	38	110	130	1700	54	0.02	0.02	0.017	0.023	0.013	0.013	0.012	0.015	3600	0.039	0.033	9800	0.0082	0.0081	0.0061	0.011	0.088	0.061	0.03	0.21	0.0051	0.005	0.0037	0.0067	0.0058	0.002	0.00035	0.018	0.0065	0.0054	0.00041	0.013	3.3e-07	7.5e-07	2.5e-13	0.067	0.072	0.38	0.63	0.012	0.066	0.12	0.73	0.029	0.038	0.041	0.33	0.054
ENSG00000107862	GBF1	8	42	43	54	33	82	83	91	74	0.00017	40	46	7.1e-05	160	160	230	110	8.6	12	24	3.7	170	170	230	120	420	6900	4700	130	120	120	220	83	0.017	0.016	0.013	0.021	0.0084	0.0084	0.0076	0.0093	4000	0.017	0.015	9800	0.0044	0.0042	0.003	0.0061	0.081	0.058	0.029	0.19	0.0042	0.0041	0.003	0.0056	0.0016	0.0001	0.00015	0.0053	0.0057	0.0059	0.0031	0.0084	1.4e-06	3.8e-13	5.5e-19	0.13	0.13	0.42	0.41	0.057	0.28	0.1	0.25	0.058	0.13	0.12	0.27	0.11
ENSG00000107874	CUEDC2	8	50	52	80	34	66	66	81	54	0.00014	18	0.0028	7.1e-05	66	76	120	40	2.6	3.6	7.7	1.1	170	190	370	96	190	6900	3400	53	130	130	1900	64	0.014	0.013	0.0087	0.021	0.011	0.01	0.0085	0.013	5000	0.038	250	9800	0.01	0.0092	0.006	0.017	0.27	0.19	0.09	0.62	0.0041	0.0036	0.0019	0.0072	0.0037	0.0001	0.0002	0.013	0.0053	0.0054	0.00036	0.011	6.6e-07	3.3e-18	2.2e-24	0.15	0.054	0.3	0.53	6.2	30	12	16	2.2	1.6	1.7	1.3	1.5
ENSG00000107882	SUFU	8	25	26	37	17	38	38	45	32	0.00014	14	0.0028	7.1e-05	84	88	120	60	10	16	45	3.8	100	110	160	69	210	6900	3800	56	57	54	130	36	0.028	0.027	0.019	0.041	0.018	0.018	0.015	0.022	5000	0.05	250	9800	0.0083	0.0079	0.0057	0.012	0.068	0.043	0.015	0.18	0.0068	0.0065	0.0042	0.01	0.0033	0.0001	0.00018	0.012	0.012	0.013	0.0053	0.019	1.5e-06	2e-12	3e-18	1.1	0.22	0.69	0.58	0.27	1.1	0.46	3.9	0.2	0.27	0.28	0.47	0.27
ENSG00000107937	GTPBP4	8	36	36	39	34	76	76	80	73	41	41	44	38	84	85	93	76	6.7	8.3	13	3.5	210	210	230	190	38	40	53	27	6400	6900	6900	5300	0.019	0.019	0.018	0.02	0.0091	0.0092	0.0087	0.0095	0.017	0.017	0.016	0.018	0.0083	0.0082	0.0075	0.0092	0.1	0.084	0.054	0.2	0.0033	0.0033	0.003	0.0037	0.018	0.017	0.013	0.025	0.00011	0.0001	0.0001	0.00013	1e-08	1.5e-86	1.5e-94	0.012	0.087	0.26	0.19	0.0078	0.22	0.07	0.054	0.014	0.078	0.088	0.038	0.19
ENSG00000108061	SHOC2	8	31	31	38	25	50	50	56	45	0.00014	20	14	7.1e-05	58	60	76	45	13	17	31	5.9	130	130	160	110	47	58	110	24	190	500	2500	91	0.022	0.022	0.018	0.027	0.014	0.014	0.012	0.015	4800	0.035	0.049	9800	0.012	0.012	0.0092	0.015	0.054	0.041	0.022	0.12	0.0052	0.0052	0.0042	0.0063	0.015	0.012	0.0065	0.029	0.0037	0.0014	0.00028	0.0076	1.5e-07	2.4e-21	3.6e-28	0.053	0.33	0.86	0.36	0.022	0.058	0.022	0.042	0.057	0.11	0.13	0.13	0.12
ENSG00000108091	CCDC6	8	34	34	39	31	68	68	73	64	33	34	40	28	90	91	100	79	16	19	34	8.4	240	250	290	210	25	28	42	15	4600	6900	6900	2400	0.02	0.02	0.018	0.023	0.01	0.01	0.0095	0.011	0.021	0.021	0.017	0.025	0.0077	0.0076	0.0068	0.0088	0.043	0.036	0.02	0.082	0.0028	0.0028	0.0024	0.0033	0.028	0.024	0.017	0.046	0.00015	0.0001	0.0001	0.00029	1.3e-09	5.5e-38	7.2e-47	0.37	0.27	0.63	0.27	0.016	0.22	0.11	0.12	0.009	0.13	0.14	0.035	0.28
ENSG00000108175	ZMIZ1	8	38	39	47	32	37	38	41	34	0.00014	6.9e-05	0.0028	7.1e-05	59	61	72	49	23	32	85	9.2	100	100	130	81	69	94	370	28	83	72	1400	42	0.018	0.018	0.015	0.022	0.019	0.018	0.017	0.02	5000	10000	250	9800	0.012	0.011	0.0097	0.014	0.031	0.021	0.0082	0.075	0.0069	0.0068	0.0055	0.0085	0.01	0.0073	0.0019	0.024	0.0084	0.0097	0.00051	0.017	4.1e-07	1.1e-16	4.7e-23	0.15	0.17	0.98	0.22	0.029	0.032	0.036	0.051	0.2	0.2	0.2	0.23	0.21
ENSG00000108176	DNAJC12	8	36	38	63	23	170	180	250	120	0.00015	140	130	7.1e-05	39	50	83	19	11	19	43	4	130	140	220	85	300	630	3000	100	350	550	3600	160	0.019	0.018	0.011	0.03	0.004	0.0039	0.0028	0.0056	4800	0.0049	0.0055	9800	0.018	0.014	0.0084	0.037	0.064	0.037	0.016	0.18	0.0054	0.0051	0.0031	0.0082	0.0023	0.0011	0.00023	0.0069	0.002	0.0013	0.00019	0.0044	3.2e-07	4.9e-05	1.6e-11	2.6	4.9	6	8.8	0.05	0.68	0.25	6.3	0.076	0.21	0.2	0.15	0.6
ENSG00000108179	PPIF	8	30	30	33	27	53	53	56	50	23	23	27	20	91	91	100	81	4.6	5.7	8.7	2.4	230	230	270	200	22	24	35	14	4700	6900	6900	2600	0.023	0.023	0.021	0.026	0.013	0.013	0.012	0.014	0.03	0.03	0.025	0.035	0.0076	0.0076	0.0068	0.0085	0.15	0.12	0.079	0.29	0.003	0.003	0.0026	0.0034	0.032	0.029	0.02	0.05	0.00015	0.0001	0.0001	0.00027	3e-08	2.3e-128	7e-136	0.28	0.64	1.3	0.22	0.018	0.15	0.083	0.014	0.018	0.16	0.18	0.072	0.28
ENSG00000108219	TSPAN14	8	44	44	49	40	83	88	91	83	44	41	50	38	57	58	69	48	4.6	5.9	9.4	2.2	140	140	160	120	67	76	110	40	740	2100	4900	380	0.016	0.016	0.014	0.017	0.0084	0.0079	0.0076	0.0084	0.016	0.017	0.014	0.018	0.012	0.012	0.01	0.015	0.15	0.12	0.074	0.32	0.0051	0.0051	0.0043	0.0059	0.01	0.0092	0.0061	0.017	0.00094	0.00033	0.00014	0.0018	1.9e-07	1.2e-100	2.3e-107	0.21	0.47	0.99	0.33	0.0058	0.24	0.0073	0.08	0.06	0.076	0.085	0.084	0.077
ENSG00000108312	UBTF	8	47	47	53	41	67	66	70	63	0.0048	20	24	0.0005	74	74	86	64	2	2.7	4.9	0.92	190	190	220	160	38	42	63	23	3900	6900	6800	1800	0.015	0.015	0.013	0.017	0.01	0.01	0.0099	0.011	140	0.035	0.029	1400	0.0093	0.0093	0.0081	0.011	0.34	0.26	0.14	0.75	0.0037	0.0037	0.0031	0.0044	0.018	0.017	0.011	0.03	0.00018	0.0001	0.0001	0.00038	3.2e-08	5e-70	1.6e-77	0.025	0.46	1.3	0.19	0.073	0.65	0.065	0.2	0.055	0.11	0.12	0.089	0.19
ENSG00000108349	CASC3	8	36	36	40	32	57	56	60	53	20	20	24	16	160	160	190	140	1.8	2.4	4.1	0.8	180	180	210	160	510	6900	5100	160	69	63	86	56	0.019	0.019	0.017	0.021	0.012	0.012	0.012	0.013	0.035	0.034	0.029	0.043	0.0043	0.0043	0.0037	0.0049	0.4	0.29	0.17	0.87	0.0038	0.0038	0.0033	0.0044	0.0014	0.0001	0.00014	0.0042	0.01	0.011	0.0081	0.012	4.4e-05	1e-30	4.5e-35	0.0043	0.042	0.28	0.075	0.2	1.1	0.23	1.3	0.055	0.086	0.086	0.54	0.46
ENSG00000108389	MTMR4	8	35	36	40	31	53	53	56	50	15	18	22	12	88	89	100	76	26	34	56	13	190	190	220	160	44	51	88	25	260	860	3100	130	0.02	0.02	0.017	0.022	0.013	0.013	0.012	0.014	0.048	0.038	0.032	0.059	0.0079	0.0078	0.0067	0.0092	0.026	0.021	0.012	0.053	0.0037	0.0037	0.0031	0.0045	0.016	0.013	0.0079	0.028	0.0026	0.0008	0.00022	0.0052	4e-08	1.5e-48	6.1e-56	0.023	0.25	0.75	0.19	0.023	0.041	0.025	0.15	0.063	0.14	0.15	0.13	0.16
ENSG00000108395	TRIM37	8	37	38	43	32	48	48	52	44	0.00014	10	0.003	7.1e-05	100	110	130	81	2.9	4	7.7	1.3	97	98	120	79	440	6900	4900	130	58	57	76	47	0.019	0.018	0.016	0.021	0.015	0.015	0.013	0.016	5000	0.067	230	9800	0.0067	0.0066	0.0052	0.0085	0.24	0.17	0.09	0.54	0.0072	0.0071	0.0058	0.0088	0.0016	0.0001	0.00014	0.0052	0.012	0.012	0.0092	0.015	1.8e-05	1.2e-09	2.2e-14	0.019	0.028	0.21	0.057	0.026	0.12	0.046	3.4	0.045	0.13	0.12	0.33	0.21
ENSG00000108468	CBX1	8	33	34	42	27	70	70	79	64	0.017	38	46	24	83	85	100	69	3.3	4.7	10	1.4	240	240	310	190	39	46	77	22	1200	6900	5900	470	0.021	0.021	0.017	0.026	0.0098	0.0099	0.0088	0.011	40	0.018	0.015	0.029	0.0083	0.0082	0.0069	0.01	0.21	0.15	0.068	0.49	0.0029	0.0029	0.0023	0.0036	0.018	0.015	0.009	0.032	0.0006	0.0001	0.00012	0.0015	4.7e-08	2.8e-34	1.3e-41	0.11	0.75	1.4	0.36	0.21	1.6	0.13	1.7	0.11	0.18	0.19	0.15	0.25
ENSG00000108587	GOSR1	8	22	22	24	20	33	32	35	30	1.2	11	14	7	57	57	65	49	5.1	6.5	13	2.4	84	85	100	70	55	73	240	24	75	58	1200	38	0.032	0.032	0.029	0.035	0.021	0.021	0.02	0.023	0.56	0.062	0.051	0.099	0.012	0.012	0.011	0.014	0.14	0.11	0.055	0.29	0.0083	0.0082	0.0068	0.0099	0.013	0.0095	0.0029	0.029	0.0093	0.012	0.00056	0.018	6.7e-07	7.8e-44	5.2e-50	0.026	0.38	1	0.39	0.02	0.12	0.02	0.045	0.058	0.056	0.058	0.12	0.11
ENSG00000108669	CYTH1	8	29	30	34	25	38	38	41	36	0.00014	9.2	0.0037	7.1e-05	67	68	80	55	12	19	40	5	100	100	130	80	70	110	670	26	81	380	1300	41	0.024	0.023	0.021	0.028	0.018	0.018	0.017	0.02	5000	0.075	190	9800	0.01	0.01	0.0087	0.013	0.056	0.036	0.017	0.14	0.007	0.0068	0.0055	0.0087	0.0099	0.0061	0.001	0.027	0.0086	0.0018	0.00052	0.017	3.1e-07	5.9e-08	1.8e-14	0.002	0.015	0.19	0.76	0.065	0.047	0.3	0.17	0.03	0.026	0.028	0.19	0.052
ENSG00000108854	SMURF2	8	39	40	47	32	52	52	60	46	0.00014	14	0.0029	7.1e-05	77	80	110	56	27	44	150	9.4	150	160	220	110	90	170	1100	30	110	120	1700	54	0.018	0.017	0.015	0.021	0.013	0.013	0.012	0.015	5000	0.051	240	9800	0.009	0.0087	0.0065	0.012	0.026	0.016	0.0045	0.074	0.0045	0.0044	0.0032	0.0061	0.0077	0.004	0.00063	0.023	0.0064	0.0058	0.00041	0.013	2.5e-07	7.6e-21	1.9e-27	0.044	0.3	1	0.68	0.48	2.1	0.72	0.36	0.27	0.24	0.25	0.33	0.24
ENSG00000108861	DUSP3	8	30	31	39	24	42	43	49	38	0.00014	13	0.0028	7.1e-05	65	68	83	52	12	19	45	4.9	170	170	240	120	30	44	110	12	130	670	2000	65	0.023	0.023	0.018	0.029	0.016	0.016	0.014	0.018	5000	0.055	250	9800	0.011	0.01	0.0084	0.013	0.057	0.036	0.015	0.14	0.0042	0.0041	0.0029	0.0058	0.023	0.016	0.0062	0.057	0.0052	0.001	0.00035	0.011	4e-08	5.3e-25	2.1e-32	0.14	0.53	1.4	0.49	0.028	0.045	0.028	0.19	0.11	0.24	0.25	0.25	0.26
ENSG00000108883	EFTUD2	8	48	49	53	43	97	96	100	91	49	50	55	40	94	94	110	80	1.6	2.2	3.7	0.75	160	160	190	140	190	220	400	110	230	390	1000	130	0.014	0.014	0.013	0.016	0.0072	0.0072	0.0068	0.0076	0.014	0.014	0.013	0.017	0.0074	0.0073	0.0062	0.0087	0.43	0.32	0.19	0.92	0.0043	0.0043	0.0037	0.005	0.0037	0.0032	0.0017	0.0066	0.003	0.0018	0.00068	0.0054	2.3e-06	5.2e-189	1.2e-194	0.091	0.6	1.2	1.2	1.4	12	2.2	2.2	0.61	0.77	0.79	0.5	0.84
ENSG00000108963	DPH1	8	68	68	80	57	67	66	72	63	0.00014	6.9e-05	0.0028	7.1e-05	110	110	130	88	1.9	2.6	4.8	0.86	120	120	150	100	390	6900	4500	130	90	85	140	68	0.01	0.01	0.0087	0.012	0.01	0.01	0.0097	0.011	5000	10000	250	9800	0.0064	0.0063	0.0052	0.0079	0.36	0.27	0.15	0.81	0.0056	0.0056	0.0045	0.0068	0.0018	0.0001	0.00015	0.0053	0.0077	0.0082	0.0051	0.01	6.4e-06	2.9e-14	1.9e-19	0.028	0.094	0.73	0.22	0.031	0.032	0.052	0.64	0.04	0.11	0.11	0.22	0.11
ENSG00000109016	DHRS7B	8	22	23	31	16	64	64	74	55	0.0055	42	52	0.044	47	54	86	27	88	610	1900	25	78	83	130	51	230	6900	3800	66	120	140	1100	64	0.031	0.03	0.022	0.042	0.011	0.011	0.0093	0.013	130	0.017	0.013	16	0.015	0.013	0.0081	0.026	0.0079	0.0011	0.00036	0.027	0.0089	0.0084	0.0053	0.013	0.003	0.0001	0.00018	0.01	0.0056	0.005	0.00062	0.011	9e-07	5.4e-26	4.9e-32	1.1	0.86	1.4	3.4	2.9	13	6.7	0.2	1.3	2	1.9	0.97	2.7
ENSG00000109089	CDR2L	8	35	36	48	26	87	88	100	76	0.00023	52	63	7.2e-05	47	50	64	34	31	45	88	13	150	160	210	120	53	69	120	25	530	4700	4500	240	0.02	0.02	0.015	0.027	0.008	0.0079	0.0069	0.0092	3000	0.013	0.011	9600	0.015	0.014	0.011	0.021	0.022	0.015	0.0079	0.055	0.0045	0.0045	0.0033	0.0059	0.013	0.01	0.0056	0.027	0.0013	0.00015	0.00016	0.0029	2e-07	5.9e-18	1.2e-24	0.17	0.87	1.5	0.54	0.039	0.33	0.046	0.027	0.0039	0.048	0.064	0.032	0.12
ENSG00000109171	SLAIN2	8	36	36	41	32	58	58	63	53	0.82	23	27	15	62	63	73	52	4.6	6.3	11	2.1	170	170	200	140	21	25	38	12	4800	6900	6900	2600	0.019	0.019	0.017	0.022	0.012	0.012	0.011	0.013	0.85	0.03	0.025	0.047	0.011	0.011	0.0095	0.013	0.15	0.11	0.061	0.33	0.0041	0.0041	0.0035	0.0048	0.033	0.028	0.018	0.06	0.00015	0.0001	0.0001	0.00027	3.2e-11	2.6e-27	8.5e-38	0.28	0.27	0.72	0.28	0.016	0.14	0.14	0.061	0.018	0.13	0.14	0.026	0.33
ENSG00000109220	CHIC2	8	50	54	86	33	67	68	83	54	0.00014	19	0.0028	7.1e-05	23	26	38	14	10	15	29	4.3	170	180	320	100	29	43	88	12	460	6900	4400	180	0.014	0.013	0.0081	0.021	0.01	0.01	0.0084	0.013	5000	0.037	250	9800	0.03	0.027	0.018	0.048	0.067	0.046	0.024	0.16	0.0041	0.0038	0.0021	0.0068	0.024	0.016	0.0079	0.058	0.0015	0.0001	0.00016	0.0039	8e-07	2.2e-08	1.7e-14	0.13	0.17	0.43	0.26	0.17	0.32	0.17	1	0.61	0.57	0.55	0.53	0.8
ENSG00000109320	NFKB1	8	36	37	50	27	50	50	60	43	0.00014	15	0.0028	7.1e-05	77	83	120	52	8.7	14	34	3.3	100	110	160	68	260	6900	4100	73	77	74	180	49	0.019	0.019	0.014	0.026	0.014	0.014	0.012	0.016	5000	0.046	250	9800	0.009	0.0084	0.0059	0.013	0.08	0.05	0.02	0.21	0.0069	0.0066	0.0042	0.01	0.0027	0.0001	0.00017	0.0095	0.009	0.0093	0.0038	0.014	1.8e-06	3.1e-13	5.6e-19	0.018	0.33	0.95	0.82	0.19	0.63	0.36	2.3	0.41	0.57	0.58	0.44	0.34
ENSG00000109323	MANBA	8	35	35	41	29	76	76	85	69	40	41	50	31	39	45	74	22	88	270	1600	26	55	57	83	39	290	6900	3800	98	130	110	340	77	0.02	0.02	0.017	0.024	0.0092	0.0092	0.0082	0.01	0.018	0.017	0.014	0.023	0.018	0.015	0.0093	0.032	0.0079	0.0026	0.00042	0.026	0.013	0.012	0.0084	0.018	0.0024	0.0001	0.00018	0.0071	0.0055	0.0061	0.0021	0.009	8.8e-07	1.2e-30	1.1e-36	0.097	0.6	1.1	1.3	0.47	1.8	0.67	0.099	0.24	1.3	1.3	0.53	1.3
ENSG00000109445	ZNF330	8	28	28	32	25	49	49	52	45	19	22	25	15	120	120	150	98	2.2	2.9	5	0.99	220	220	290	180	65	88	270	28	120	120	1800	60	0.025	0.024	0.021	0.028	0.014	0.014	0.013	0.015	0.036	0.032	0.028	0.046	0.0058	0.0058	0.0047	0.0071	0.32	0.24	0.14	0.7	0.0031	0.0031	0.0024	0.0039	0.011	0.0079	0.0026	0.025	0.0059	0.006	0.00038	0.012	1e-07	2.8e-45	2.9e-52	0.27	0.54	1.2	0.57	0.0043	0.088	0.0049	1.1	0.034	0.1	0.11	0.22	0.21
ENSG00000109458	GAB1	8	33	33	38	28	39	39	43	36	0.00014	6.4	0.0029	7.1e-05	51	52	64	41	25	41	130	8.7	100	100	130	85	33	44	94	15	130	340	1900	65	0.021	0.021	0.018	0.024	0.018	0.018	0.016	0.019	5000	0.11	240	9800	0.013	0.013	0.011	0.017	0.028	0.017	0.0053	0.079	0.0067	0.0067	0.0054	0.0082	0.021	0.016	0.0073	0.047	0.0053	0.002	0.00036	0.011	1.7e-07	5.6e-09	9.4e-16	0.019	0.036	0.38	0.037	0.041	0.023	0.041	1.6	0.048	0.083	0.089	0.1	0.098
ENSG00000109606	DHX15	8	41	40	43	38	81	80	83	77	40	40	42	38	110	110	120	100	1.4	1.9	3	0.67	200	200	210	180	100	100	130	77	410	1200	3900	210	0.017	0.017	0.016	0.018	0.0085	0.0087	0.0084	0.009	0.017	0.017	0.017	0.018	0.0062	0.0062	0.0057	0.0068	0.49	0.37	0.23	1	0.0035	0.0035	0.0033	0.0038	0.0069	0.0067	0.0054	0.009	0.0017	0.00057	0.00018	0.0033	1.8e-08	2.1e-254	3.9e-262	0.035	0.092	0.3	0.18	0.025	0.27	0.043	0.17	0.037	0.046	0.052	0.053	0.043
ENSG00000109861	CTSC	8	47	48	49	45	150	150	150	140	82	83	93	72	21	22	29	15	40	48	66	24	110	110	130	100	54	55	70	44	6200	6900	6900	4800	0.015	0.015	0.014	0.015	0.0047	0.0047	0.0045	0.005	0.0085	0.0084	0.0075	0.0097	0.032	0.031	0.024	0.045	0.017	0.015	0.01	0.029	0.0061	0.0061	0.0054	0.0068	0.013	0.013	0.0099	0.016	0.00011	0.0001	0.0001	0.00014	6.7e-05	3.70000821514051e-319	2.47032822920623e-323	0.32	0.87	1.3	0.39	0.073	0.8	0.32	0.093	0.54	1	0.85	1.3	0.41
ENSG00000109881	CCDC34	8	33	34	44	25	78	79	91	68	0.00038	46	57	7.3e-05	93	96	130	68	3.2	4.4	10	1.3	280	290	410	200	54	74	160	24	290	1200	3300	140	0.021	0.02	0.016	0.027	0.0088	0.0088	0.0076	0.01	1800	0.015	0.012	9500	0.0075	0.0072	0.0055	0.01	0.22	0.16	0.067	0.53	0.0025	0.0024	0.0017	0.0034	0.013	0.0093	0.0043	0.029	0.0024	0.00058	0.00021	0.005	6.3e-08	5.8e-18	3.7e-25	0.12	0.5	0.88	0.41	0.16	1.1	0.13	6.5	0.11	0.21	0.22	0.2	0.24
ENSG00000110047	EHD1	8	20	21	25	17	55	55	58	51	34	35	40	28	56	56	65	48	6.6	8.6	15	3.1	140	140	170	120	32	36	55	19	2100	6900	6600	820	0.034	0.033	0.028	0.042	0.013	0.013	0.012	0.013	0.02	0.02	0.017	0.024	0.012	0.012	0.011	0.015	0.1	0.081	0.047	0.22	0.0049	0.0049	0.0041	0.0058	0.022	0.019	0.013	0.036	0.00033	0.0001	0.00011	0.00085	4.5e-08	7e-106	3.1e-113	0.26	1.1	1.7	0.47	0.053	0.19	0.076	0.087	0.047	0.1	0.12	0.086	0.18
ENSG00000110063	DCPS	8	47	49	63	37	72	73	81	64	0.00014	25	0.0028	7.1e-05	100	110	130	83	5.3	7.1	13	2.4	170	170	220	130	190	310	1800	73	150	240	1600	74	0.015	0.014	0.011	0.019	0.0096	0.0095	0.0085	0.011	5000	0.027	250	9800	0.0067	0.0066	0.0054	0.0084	0.13	0.097	0.053	0.29	0.0041	0.0041	0.0032	0.0053	0.0036	0.0023	0.00038	0.0095	0.0048	0.0029	0.00045	0.0093	3.2e-07	1.7e-48	5.4e-55	2.7	1.2	2.6	3.4	0.64	3.9	1.3	0.11	0.082	0.099	0.1	0.17	0.095
ENSG00000110066	KMT5B	8	27	27	32	24	47	47	52	43	0.042	20	25	12	63	64	79	50	15	25	56	5.4	120	120	150	98	65	85	220	29	120	110	1800	60	0.025	0.025	0.021	0.029	0.015	0.015	0.013	0.016	17	0.035	0.028	0.056	0.011	0.011	0.0088	0.014	0.047	0.027	0.012	0.13	0.0057	0.0057	0.0045	0.0071	0.011	0.0082	0.0032	0.024	0.0058	0.0061	0.00038	0.012	1.6e-07	1e-24	1.6e-31	0.039	0.3	0.78	0.33	0.068	0.24	0.072	0.32	0.074	0.098	0.11	0.14	0.13
ENSG00000110200	ANAPC15	8	34	36	52	24	77	79	96	64	0.00014	44	0.0029	7.1e-05	31	40	60	15	3.6	5	15	1.5	300	340	640	180	42	57	120	18	400	6900	4000	170	0.02	0.02	0.013	0.029	0.009	0.0088	0.0072	0.011	5000	0.016	240	9800	0.023	0.017	0.012	0.045	0.19	0.14	0.045	0.47	0.0023	0.0021	0.0011	0.0039	0.017	0.012	0.0059	0.038	0.0017	0.0001	0.00017	0.004	5.4e-07	1.1e-24	6e-31	3	2.1	3.5	1.3	0.95	6.1	0.7	5.3	0.25	0.58	0.63	0.54	0.76
ENSG00000110395	CBL	8	31	31	35	27	60	60	65	55	29	30	34	22	120	120	140	100	31	44	100	13	180	190	230	150	130	170	630	57	130	470	1900	66	0.022	0.022	0.02	0.025	0.012	0.012	0.011	0.013	0.024	0.023	0.02	0.031	0.0058	0.0058	0.005	0.0068	0.022	0.016	0.0068	0.052	0.0037	0.0037	0.003	0.0045	0.0053	0.0041	0.0011	0.012	0.0053	0.0015	0.00037	0.01	1.4e-07	2.3e-37	3.3e-44	0.0083	0.46	0.99	2.1	0.024	0.21	0.19	0.1	0.024	0.039	0.044	0.17	0.037
ENSG00000110422	HIPK3	8	25	25	28	22	39	39	42	36	0.0039	14	18	0.00023	110	110	130	89	4.3	5.8	10	2	130	130	160	110	280	6900	4200	80	51	50	77	38	0.028	0.028	0.024	0.032	0.018	0.018	0.017	0.02	180	0.049	0.039	3000	0.0064	0.0063	0.0052	0.0078	0.16	0.12	0.067	0.35	0.0054	0.0054	0.0044	0.0066	0.0025	0.0001	0.00016	0.0087	0.014	0.014	0.009	0.018	2.1e-06	5.6e-19	1.2e-24	0.054	0.11	0.43	0.27	0.13	0.35	0.19	0.26	0.1	0.12	0.12	0.7	0.5
ENSG00000110435	PDHX	8	26	26	33	20	52	52	58	47	0.001	26	34	8.5e-05	95	98	130	73	2.7	3.7	7.8	1.2	220	220	320	160	72	110	520	27	110	580	1800	57	0.027	0.026	0.021	0.034	0.013	0.013	0.012	0.015	680	0.026	0.021	8200	0.0073	0.0071	0.0055	0.0095	0.26	0.19	0.089	0.6	0.0032	0.0031	0.0022	0.0044	0.0097	0.0062	0.0013	0.026	0.0061	0.0012	0.00039	0.012	1.8e-07	4.2e-15	7.6e-22	0.14	0.094	0.31	0.71	0.18	0.77	0.41	6	0.013	0.14	0.6	0.32	0.071
ENSG00000110497	AMBRA1	8	38	39	47	32	51	50	55	47	0.00014	12	0.0029	7.1e-05	46	47	58	36	4.8	6.8	13	2.1	110	110	140	86	45	57	120	22	180	3200	2400	89	0.018	0.018	0.015	0.022	0.014	0.014	0.013	0.015	5000	0.056	240	9800	0.015	0.015	0.012	0.02	0.14	0.1	0.054	0.33	0.0063	0.0062	0.0049	0.0081	0.015	0.012	0.006	0.032	0.0039	0.00022	0.00029	0.0078	2.1e-07	9.5e-05	2e-11	0.44	0.018	0.2	0.03	0.025	0.088	0.033	0.46	0.0067	0.065	0.078	0.079	0.046
ENSG00000110536	PTPMT1	8	37	38	44	32	60	61	65	56	0.16	25	29	16	110	110	130	88	11	14	23	5	150	150	190	120	290	1300	3700	94	90	110	170	61	0.019	0.018	0.016	0.021	0.011	0.011	0.011	0.012	4.4	0.027	0.024	0.044	0.0065	0.0063	0.0053	0.0079	0.065	0.049	0.03	0.14	0.0047	0.0046	0.0037	0.0058	0.0024	0.00055	0.00019	0.0073	0.0077	0.0063	0.0041	0.011	5.9e-07	5.1e-119	3e-125	0.19	0.9	1.9	2.3	0.077	0.19	0.17	0.036	0.31	0.38	0.39	0.37	0.24
ENSG00000110711	AIP	8	35	37	51	25	69	69	80	61	0.00014	35	0.0029	7.1e-05	86	91	120	61	2.3	3.1	5.8	1	220	230	380	140	130	300	1900	43	140	150	2100	70	0.02	0.019	0.013	0.028	0.01	0.01	0.0087	0.011	5000	0.02	240	9800	0.0081	0.0076	0.0056	0.011	0.3	0.22	0.12	0.69	0.0032	0.003	0.0018	0.005	0.0053	0.0023	0.00037	0.016	0.0049	0.0046	0.00034	0.0099	2.5e-07	1e-15	2.5e-22	0.073	0.63	1.3	1.3	0.067	0.45	0.14	1.8	0.33	0.32	0.33	0.46	0.32
ENSG00000110721	CHKA	8	41	41	49	35	88	88	100	79	43	48	58	34	73	76	94	56	14	18	30	6.8	270	270	360	200	42	51	88	22	1900	6900	6400	740	0.017	0.017	0.014	0.02	0.0079	0.0079	0.0069	0.0088	0.016	0.015	0.012	0.02	0.0095	0.0092	0.0073	0.012	0.05	0.039	0.023	0.1	0.0026	0.0026	0.0019	0.0034	0.016	0.013	0.0079	0.032	0.00036	0.0001	0.00011	0.00093	5.9e-08	2e-13	1.2e-20	0.076	0.11	0.32	0.13	0.011	0.19	0.062	0.021	0.37	0.33	0.35	0.34	0.42
ENSG00000110756	HPS5	8	29	29	32	26	40	40	43	38	0.0026	11	14	0.00013	75	76	91	62	31	40	100	13	120	120	150	98	63	93	350	25	90	130	1400	46	0.024	0.024	0.021	0.027	0.017	0.017	0.016	0.018	270	0.061	0.048	5400	0.0093	0.0092	0.0076	0.011	0.023	0.017	0.0068	0.053	0.0058	0.0058	0.0047	0.0071	0.011	0.0075	0.002	0.028	0.0077	0.0054	0.00048	0.015	2.1e-07	1.9e-06	4e-13	0.098	0.018	0.19	0.11	0.028	0.14	0.075	0.045	0.028	0.044	0.05	0.18	0.07
ENSG00000110768	GTF2H1	8	33	33	36	31	56	56	58	53	21	21	26	19	110	110	130	100	8.9	10	16	5.3	230	230	260	200	41	44	63	27	890	2100	5300	440	0.021	0.021	0.02	0.023	0.012	0.012	0.012	0.013	0.033	0.033	0.027	0.037	0.0061	0.0061	0.0055	0.0069	0.078	0.07	0.044	0.13	0.003	0.003	0.0027	0.0034	0.017	0.016	0.011	0.025	0.00077	0.00033	0.00013	0.0016	1.2e-08	1.8e-55	2.1e-63	0.054	0.053	0.22	0.058	0.033	0.12	0.037	0.052	0.017	0.088	0.1	0.062	0.12
ENSG00000110851	PRDM4	8	19	19	22	16	28	28	30	25	0.00016	8.7	9.8	7.1e-05	50	50	58	43	3.4	4.5	7.8	1.6	90	91	110	76	23	30	63	11	98	3300	1600	49	0.036	0.037	0.031	0.042	0.025	0.025	0.023	0.027	4200	0.079	0.071	9800	0.014	0.014	0.012	0.016	0.2	0.15	0.089	0.43	0.0077	0.0076	0.0063	0.0092	0.03	0.023	0.011	0.066	0.0071	0.00021	0.00044	0.014	1.3e-07	1.1e-16	1.4e-23	0.038	0.12	0.45	0.15	0.035	0.078	0.042	0.097	0.036	0.087	0.1	0.098	0.079
ENSG00000110906	KCTD10	8	17	18	21	14	28	28	31	25	0.00019	11	13	7.1e-05	72	73	88	60	8.1	14	38	2.9	97	98	120	77	170	6900	3300	49	40	44	68	28	0.04	0.039	0.033	0.048	0.025	0.025	0.023	0.027	3700	0.065	0.055	9800	0.0096	0.0095	0.0079	0.012	0.086	0.049	0.018	0.24	0.0072	0.0071	0.0056	0.009	0.0041	0.0001	0.00021	0.014	0.017	0.016	0.01	0.025	1.1e-06	1.1e-29	1.1e-35	0.019	0.21	0.61	0.78	0.0059	0.017	0.041	0.38	0.092	0.1	0.11	0.64	0.31
ENSG00000110911	SLC11A2	8	44	44	48	40	73	73	77	69	27	26	34	23	46	48	60	36	25	32	55	12	87	88	100	73	110	140	280	51	190	180	2600	100	0.016	0.016	0.015	0.017	0.0095	0.0095	0.009	0.01	0.026	0.026	0.02	0.03	0.015	0.015	0.012	0.02	0.028	0.022	0.013	0.06	0.008	0.0079	0.0067	0.0095	0.0066	0.005	0.0025	0.013	0.0036	0.0039	0.00027	0.0069	3.9e-06	1.1e-29	4.5e-35	0.0083	0.14	0.45	0.17	0.018	0.063	0.021	0.096	0.074	0.15	0.14	0.091	0.11
ENSG00000111057	KRT18	8	25	25	29	21	87	86	91	83	62	63	68	56	50	50	56	44	0.33	0.43	0.71	0.15	210	220	250	190	24	25	33	17	5400	6900	6900	3300	0.028	0.028	0.024	0.033	0.008	0.0081	0.0076	0.0084	0.011	0.011	0.01	0.012	0.014	0.014	0.012	0.016	2.1	1.6	0.97	4.6	0.0032	0.0032	0.0028	0.0037	0.029	0.028	0.021	0.041	0.00013	0.0001	0.0001	0.00021	0	5.69998594950588e-319	0	1.6	2.3	3.1	0.5	2.4	15	0.79	1.3	0.67	0.44	0.47	0.76	0.62
ENSG00000111252	SH2B3	8	18	18	21	15	35	35	38	32	16	17	20	13	47	48	53	42	9.9	11	19	5.8	100	110	120	91	26	28	41	17	430	2300	4100	200	0.038	0.038	0.033	0.045	0.02	0.02	0.018	0.021	0.043	0.041	0.035	0.055	0.015	0.015	0.013	0.017	0.07	0.064	0.037	0.12	0.0066	0.0066	0.0058	0.0076	0.027	0.025	0.017	0.042	0.0016	0.00031	0.00017	0.0035	7.5e-08	6.7e-59	5e-66	0.058	0.28	0.65	0.14	0.014	0.05	0.031	0.024	0.087	0.14	0.16	0.13	0.17
ENSG00000111300	NAA25	8	27	27	29	25	47	47	50	44	20	20	22	17	73	74	86	63	13	19	41	5.5	97	96	110	85	370	650	3600	130	57	55	73	47	0.026	0.026	0.024	0.028	0.015	0.015	0.014	0.016	0.035	0.035	0.031	0.04	0.0094	0.0093	0.0081	0.011	0.054	0.037	0.017	0.13	0.0072	0.0072	0.0063	0.0082	0.0019	0.0011	0.00019	0.0052	0.012	0.013	0.0095	0.015	1.4e-05	1.4e-82	2e-87	0.02	0.13	0.42	0.18	0.019	0.23	0.027	0.29	0.27	0.4	0.4	0.27	0.24
ENSG00000111321	LTBR	8	45	45	50	41	98	98	100	94	52	51	56	48	22	23	29	17	29	34	48	18	110	110	130	94	41	45	60	27	6600	6900	6900	5700	0.015	0.015	0.014	0.017	0.0071	0.0071	0.0067	0.0073	0.013	0.013	0.012	0.015	0.032	0.03	0.024	0.042	0.024	0.02	0.015	0.039	0.0064	0.0063	0.0055	0.0073	0.017	0.015	0.012	0.025	0.00011	0.0001	0.0001	0.00012	2.7e-06	1.1e-47	3e-53	0.1	0.14	0.38	0.24	0.05	0.38	0.26	0.045	0.38	0.42	0.43	0.55	0.34
ENSG00000111530	CAND1	8	39	39	42	36	110	110	110	100	68	69	74	64	96	96	110	83	13	16	26	6.3	220	220	260	200	82	89	120	54	1700	3800	6100	850	0.018	0.018	0.017	0.02	0.0064	0.0063	0.0061	0.0067	0.01	0.01	0.0093	0.011	0.0072	0.0072	0.0062	0.0084	0.055	0.043	0.027	0.11	0.0031	0.0031	0.0027	0.0035	0.0085	0.0078	0.0057	0.013	0.00042	0.00018	0.00011	0.00082	4.7e-08	6e-128	2.8e-135	0.053	0.39	0.69	0.24	0.021	0.21	0.024	0.022	0.096	0.098	0.11	0.11	0.11
ENSG00000111540	RAB5B	8	40	40	46	36	46	47	50	43	0.00014	6.2	0.0028	7.1e-05	120	120	140	100	15	18	43	7	200	200	260	160	81	110	480	33	100	1500	1600	51	0.017	0.017	0.015	0.02	0.015	0.015	0.014	0.016	5000	0.11	250	9800	0.0059	0.0058	0.0049	0.0069	0.047	0.039	0.016	0.099	0.0034	0.0034	0.0027	0.0043	0.0085	0.0061	0.0014	0.021	0.0068	0.00047	0.00043	0.013	1.4e-07	2.3e-10	3.2e-17	0.14	0.048	0.46	1.1	0.019	0.026	0.19	0.03	0.13	0.14	0.14	0.25	0.15
ENSG00000111641	NOP2	8	40	40	43	36	62	62	64	60	22	22	25	19	51	51	58	44	1.3	1.7	2.9	0.59	140	140	160	130	24	26	35	17	5900	6900	6900	4200	0.018	0.017	0.016	0.019	0.011	0.011	0.011	0.012	0.031	0.031	0.028	0.036	0.014	0.013	0.012	0.016	0.54	0.41	0.24	1.2	0.0049	0.0049	0.0044	0.0055	0.028	0.027	0.02	0.041	0.00012	0.0001	0.0001	0.00016	7.5e-08	3.6e-31	2.7e-38	0.069	0.013	0.14	0.38	0.03	0.095	0.21	0.43	0.031	0.1	0.12	0.06	0.32
ENSG00000111665	CDCA3	8	59	58	65	52	59	60	63	55	0.00014	6.9e-05	0.0028	7.1e-05	100	100	130	81	3.4	4.8	9.2	1.5	140	140	170	120	220	790	3200	73	100	160	300	61	0.012	0.012	0.011	0.013	0.012	0.012	0.011	0.013	5000	10000	250	9800	0.0068	0.0067	0.0054	0.0085	0.2	0.15	0.075	0.47	0.0049	0.0049	0.004	0.006	0.0031	0.00088	0.00022	0.0095	0.0068	0.0045	0.0023	0.011	3.8e-07	6.4e-43	2.4e-49	0.059	0.37	1.4	2	0.013	0.013	0.16	0.43	0.23	0.28	0.28	0.3	0.24
ENSG00000111666	CHPT1	8	41	41	47	36	81	81	88	76	40	41	47	32	140	140	180	110	3.1	4.3	10	1.3	150	150	190	120	570	6900	5200	180	110	100	150	81	0.017	0.017	0.015	0.019	0.0085	0.0085	0.0079	0.0092	0.017	0.017	0.015	0.022	0.005	0.0049	0.0038	0.0066	0.22	0.16	0.07	0.53	0.0047	0.0046	0.0036	0.006	0.0012	0.0001	0.00013	0.0038	0.0066	0.0069	0.0046	0.0085	1.2e-05	2.6e-105	3e-110	0.027	1.1	2	1.5	0.29	0.5	0.37	0.26	0.53	0.97	1.8	0.37	0.37
ENSG00000111696	NT5DC3	8	44	44	48	41	49	49	53	46	0.00014	4.9	0.0029	7.1e-05	52	52	61	44	30	36	72	16	84	85	96	74	74	93	160	39	140	690	2100	70	0.016	0.016	0.015	0.017	0.014	0.014	0.013	0.015	5000	0.14	240	9800	0.013	0.013	0.011	0.016	0.023	0.019	0.0097	0.044	0.0082	0.0082	0.0072	0.0093	0.0093	0.0075	0.0042	0.018	0.005	0.001	0.00034	0.0099	4.8e-07	0.0044	2.1e-09	0.034	0.0038	0.2	0.22	0.02	0.01	0.1	0.067	0.032	0.035	0.035	0.05	0.11
ENSG00000111725	PRKAB1	8	18	18	20	17	33	33	36	31	15	15	18	12	71	72	81	62	5.7	7.5	13	2.6	95	94	110	83	200	340	2300	72	44	42	63	34	0.038	0.038	0.035	0.042	0.021	0.021	0.02	0.022	0.047	0.046	0.039	0.057	0.0098	0.0097	0.0085	0.011	0.12	0.092	0.052	0.26	0.0073	0.0073	0.0063	0.0084	0.0035	0.0021	0.0003	0.0097	0.016	0.017	0.011	0.021	4e-06	2.6e-103	1.1e-108	0.11	0.29	0.69	0.41	0.044	0.14	0.058	0.09	0.09	0.12	0.12	0.33	0.26
ENSG00000111737	RAB35	8	33	34	39	28	65	63	68	60	28	28	36	22	51	51	60	43	5.6	6.9	12	2.8	210	210	260	180	10	12	19	5.5	4300	6900	6900	2100	0.021	0.021	0.018	0.025	0.011	0.011	0.01	0.012	0.025	0.024	0.019	0.032	0.014	0.013	0.012	0.016	0.12	0.1	0.057	0.25	0.0033	0.0033	0.0027	0.0039	0.068	0.056	0.037	0.13	0.00016	0.0001	0.0001	0.00033	4.1e-23	9.2e-55	3.8e-77	0.052	0.45	1	0.51	0.01	0.15	0.43	0.032	0.0084	0.27	0.31	0.069	0.75
ENSG00000111775	COX6A1	8	39	40	48	33	160	160	170	140	120	120	130	100	25	32	50	12	1.6	2.2	4.1	0.74	220	230	350	160	54	66	110	27	4900	6900	6900	2700	0.018	0.017	0.015	0.021	0.0045	0.0045	0.0041	0.0048	0.006	0.006	0.0054	0.0068	0.028	0.022	0.014	0.057	0.42	0.32	0.17	0.94	0.0031	0.003	0.002	0.0045	0.013	0.01	0.0061	0.026	0.00014	0.0001	0.0001	0.00026	4e-07	9e-122	3.6e-128	2.4	3.7	4.8	1.3	0.66	5.7	0.53	0.86	0.095	0.12	0.13	0.12	0.47
ENSG00000111790	FGFR1OP2	8	26	26	30	24	37	38	40	35	0.017	11	14	6.2	70	70	81	60	16	19	31	8.6	93	93	110	81	84	120	510	36	80	54	1300	40	0.026	0.026	0.023	0.029	0.019	0.018	0.017	0.02	41	0.066	0.05	0.11	0.01	0.0099	0.0085	0.012	0.044	0.037	0.023	0.081	0.0075	0.0075	0.0065	0.0085	0.0082	0.0056	0.0014	0.019	0.0087	0.013	0.00055	0.017	1.7e-06	2.1e-20	3.4e-26	0.017	0.075	0.37	0.077	0.015	0.0068	0.015	0.062	0.032	0.022	0.021	0.15	0.15
ENSG00000111845	PAK1IP1	8	35	35	41	29	70	70	77	64	11	36	43	25	83	85	110	66	9.8	15	27	4	280	290	380	220	31	38	64	16	2900	6900	6700	1200	0.02	0.02	0.017	0.024	0.0099	0.0099	0.009	0.011	0.06	0.02	0.016	0.027	0.0084	0.0082	0.0066	0.01	0.071	0.046	0.025	0.18	0.0024	0.0024	0.0018	0.0031	0.022	0.018	0.011	0.043	0.00024	0.0001	0.0001	0.00059	4.3e-09	7.5e-28	3.2e-36	0.31	0.3	0.62	0.22	0.078	0.48	0.094	0.89	0.057	0.24	0.26	0.15	0.39
ENSG00000111875	ASF1A	8	29	30	38	23	86	86	98	77	51	57	69	44	47	50	64	35	7.6	12	26	3	150	160	200	120	52	63	100	27	860	6900	5400	370	0.024	0.023	0.018	0.03	0.008	0.0081	0.0071	0.009	0.013	0.012	0.01	0.016	0.015	0.014	0.011	0.02	0.091	0.056	0.027	0.23	0.0045	0.0044	0.0034	0.0056	0.013	0.011	0.0067	0.025	0.00081	0.0001	0.00013	0.0019	1.6e-07	1.2e-35	1.9e-42	1.1	1.8	2.7	1.2	0.21	1.1	0.17	0.39	0.13	0.14	0.15	0.15	0.18
ENSG00000111912	NCOA7	8	36	36	44	30	46	47	52	41	0.00014	11	0.0028	7.1e-05	44	46	61	32	20	28	73	8.1	92	94	130	69	67	110	480	24	100	640	1600	50	0.019	0.019	0.016	0.023	0.015	0.015	0.013	0.017	5000	0.065	250	9800	0.016	0.015	0.011	0.022	0.035	0.024	0.0095	0.085	0.0076	0.0073	0.0055	0.01	0.01	0.0063	0.0014	0.029	0.0068	0.0011	0.00043	0.014	3.8e-07	1.5e-11	5.7e-18	0.11	0.19	0.7	1.1	0.069	0.21	0.44	0.15	0.14	0.13	0.13	0.2	0.21
ENSG00000112039	FANCE	8	22	22	27	18	35	35	40	31	0.00014	13	0.014	7.1e-05	53	54	68	41	2.4	3.4	7	1	100	100	140	79	70	110	640	26	73	210	1200	37	0.032	0.031	0.026	0.039	0.02	0.02	0.017	0.023	4900	0.053	49	9800	0.013	0.013	0.01	0.017	0.28	0.21	0.099	0.66	0.0068	0.0067	0.005	0.0088	0.0098	0.0063	0.0011	0.027	0.0095	0.0033	0.00057	0.019	3.7e-07	7e-12	2.6e-18	0.017	0.0045	0.1	0.52	0.18	0.78	0.72	1.8	0.15	0.2	0.21	0.36	0.16
ENSG00000112062	MAPK14	8	49	50	55	44	88	58	61	57	0.00014	5.1	0.014	7.1e-05	93	94	110	80	6.3	8	13	3.2	140	140	170	120	160	220	950	69	110	79	360	64	0.014	0.014	0.013	0.016	0.0079	0.012	0.011	0.012	4900	0.14	49	9800	0.0074	0.0073	0.0062	0.0087	0.11	0.087	0.054	0.22	0.005	0.005	0.0041	0.0059	0.0043	0.0032	0.00073	0.01	0.0062	0.0088	0.0019	0.011	6.2e-07	2.7e-32	1.7e-38	0.014	0.14	0.71	0.13	0.051	0.082	0.05	0.073	0.08	0.099	0.097	0.14	0.15
ENSG00000112096	SOD2	8	29	29	31	26	47	47	50	44	16	16	21	13	120	120	130	110	3.4	4.3	7	1.7	170	170	200	150	90	100	200	50	110	190	540	61	0.024	0.024	0.022	0.026	0.015	0.015	0.014	0.016	0.043	0.043	0.033	0.054	0.0059	0.0059	0.0054	0.0065	0.21	0.16	0.099	0.42	0.004	0.004	0.0035	0.0045	0.0077	0.0068	0.0034	0.014	0.0063	0.0036	0.0013	0.011	1.7e-07	2.5e-152	4.3e-159	0.11	0.59	1.3	1.2	0.2	0.67	0.37	0.25	0.019	0.033	0.039	0.13	0.038
ENSG00000112130	RNF8	8	29	30	36	24	44	44	50	40	0.00014	15	0.0032	7.1e-05	92	94	120	73	22	31	76	8.9	140	140	180	100	150	1300	2700	45	87	120	950	45	0.024	0.023	0.019	0.029	0.016	0.016	0.014	0.017	5000	0.045	220	9800	0.0075	0.0073	0.0058	0.0095	0.032	0.022	0.0092	0.078	0.0051	0.005	0.0038	0.0067	0.0047	0.00052	0.00026	0.015	0.0079	0.006	0.00073	0.015	4.1e-07	7.8e-13	3.2e-19	0.37	0.23	0.71	1.9	0.033	0.074	0.29	0.24	0.17	0.17	0.17	0.5	0.13
ENSG00000112137	PHACTR1	8	25	25	30	22	34	34	37	31	0.00014	9.6	0.0036	7.1e-05	49	50	60	40	5.3	7.5	13	2.3	78	79	98	63	68	100	470	27	72	1100	1200	36	0.028	0.028	0.023	0.032	0.021	0.021	0.019	0.023	5000	0.072	190	9800	0.014	0.014	0.012	0.017	0.13	0.092	0.052	0.3	0.0089	0.0088	0.0071	0.011	0.01	0.0069	0.0015	0.026	0.0096	0.00066	0.00057	0.019	5.4e-07	2.9e-25	1.6e-31	0.34	0.32	1	3	0.036	0.071	0.46	0.052	0.086	0.09	0.094	0.14	0.38
ENSG00000112167	SAYSD1	8	36	37	45	30	87	88	100	77	9.2	51	63	38	52	55	72	38	21	26	44	10	260	270	380	190	35	43	72	19	3200	6900	6800	1300	0.019	0.019	0.015	0.023	0.0079	0.0079	0.0069	0.009	0.075	0.013	0.011	0.018	0.013	0.013	0.0097	0.018	0.033	0.026	0.016	0.068	0.0027	0.0026	0.0018	0.0036	0.02	0.016	0.0097	0.037	0.00022	0.0001	0.0001	0.00052	8e-08	6.9e-29	5.5e-36	0.035	0.62	1.1	0.38	0.075	0.8	0.13	0.048	0.3	0.42	0.45	0.38	0.67
ENSG00000112208	BAG2	8	29	29	32	26	45	45	48	42	13	14	20	12	91	91	110	79	6.8	8.4	13	3.5	130	130	160	120	110	130	410	50	91	65	410	50	0.024	0.024	0.021	0.027	0.015	0.015	0.015	0.017	0.051	0.048	0.035	0.06	0.0076	0.0076	0.0066	0.0088	0.1	0.082	0.053	0.2	0.0052	0.0052	0.0044	0.006	0.0065	0.0052	0.0017	0.014	0.0076	0.011	0.0017	0.014	4.2e-07	3.7e-70	1.5e-76	0.16	0.56	1.3	0.52	0.038	0.16	0.036	0.018	0.068	0.081	0.086	0.18	0.19
ENSG00000112210	RAB23	8	19	19	23	16	30	30	33	27	0.00015	11	9.2	7.1e-05	44	44	55	35	6.8	12	30	2.5	71	72	93	55	60	120	790	20	61	50	1100	31	0.037	0.036	0.03	0.044	0.023	0.023	0.021	0.026	4800	0.065	0.075	9800	0.016	0.016	0.013	0.02	0.1	0.057	0.023	0.28	0.0098	0.0097	0.0075	0.013	0.011	0.006	0.00088	0.034	0.011	0.014	0.00066	0.023	5e-07	4.8e-36	2.4e-42	0.031	0.42	1.1	0.65	0.06	0.053	0.068	0.54	0.12	0.11	0.11	0.27	0.19
ENSG00000112234	FBXL4	8	62	62	72	54	110	110	120	100	4	46	56	32	92	96	130	68	27	36	68	13	190	190	250	150	140	210	620	61	260	260	3000	130	0.011	0.011	0.0097	0.013	0.0064	0.0065	0.0059	0.0069	0.17	0.015	0.012	0.021	0.0075	0.0072	0.0055	0.01	0.025	0.02	0.01	0.054	0.0036	0.0036	0.0028	0.0047	0.0048	0.0033	0.0011	0.011	0.0027	0.0027	0.00023	0.0053	2.5e-07	1e-13	2.5e-20	0.022	0.094	0.33	0.12	0.013	0.25	0.017	0.03	0.095	0.11	0.12	0.097	0.093
ENSG00000112245	PTP4A1	8	38	38	42	34	63	63	68	58	24	23	31	19	81	81	91	72	6.4	7.4	11	3.7	240	240	280	220	23	24	32	16	5000	6900	6900	2800	0.018	0.018	0.017	0.02	0.011	0.011	0.01	0.012	0.029	0.03	0.022	0.037	0.0086	0.0085	0.0076	0.0097	0.11	0.094	0.062	0.19	0.0029	0.0029	0.0025	0.0032	0.031	0.029	0.022	0.043	0.00014	0.0001	0.0001	0.00025	1.7e-10	4.6e-250	7.8e-260	1	1.5	2.9	0.5	0.19	0.97	0.15	0.16	0.069	0.2	0.22	0.13	0.37
ENSG00000112290	WASF1	8	42	44	66	28	65	66	86	51	0.00014	25	0.0028	7.1e-05	69	79	120	41	11	24	72	3.5	94	100	180	57	310	6900	4300	91	100	100	340	60	0.016	0.016	0.01	0.024	0.011	0.01	0.0081	0.013	5000	0.027	250	9800	0.01	0.0088	0.0059	0.017	0.065	0.029	0.0097	0.2	0.0074	0.0068	0.0039	0.012	0.0022	0.0001	0.00016	0.0076	0.0067	0.0069	0.002	0.012	1.3e-06	3.2e-14	4e-20	0.18	0.24	0.7	0.65	0.35	2.2	0.58	4.7	0.9	1.2	1.2	0.82	0.89
ENSG00000112304	ACOT13	8	37	38	48	30	68	69	77	62	0.00014	32	27	7.1e-05	78	80	100	61	11	17	33	4.3	180	180	230	140	88	110	230	44	190	230	2500	94	0.019	0.018	0.015	0.023	0.01	0.01	0.009	0.011	4800	0.022	0.025	9800	0.0089	0.0087	0.0069	0.011	0.065	0.04	0.021	0.16	0.0039	0.0038	0.003	0.0049	0.0078	0.0065	0.003	0.016	0.0036	0.003	0.00028	0.0073	1.5e-07	2.8e-39	4.2e-46	0.24	0.89	1.8	1	0.65	4.3	0.7	0.12	0.27	0.26	0.27	0.25	0.25
ENSG00000112339	HBS1L	8	24	24	26	22	28	28	31	26	0.00014	4.6	0.003	7.1e-05	97	98	110	86	3.4	4.6	8.6	1.5	77	77	86	69	1500	6900	6400	470	29	29	32	27	0.029	0.029	0.026	0.032	0.025	0.024	0.023	0.026	5000	0.15	230	9800	0.0072	0.0071	0.0063	0.0081	0.2	0.15	0.081	0.45	0.009	0.009	0.0081	0.01	0.00047	0.0001	0.00011	0.0015	0.024	0.024	0.022	0.026	150000000	8.9e-151	1.3e-142	0.054	0.21	0.77	0.22	0.11	0.18	0.12	0.19	0.28	0.75	0.74	0.4	0.39
ENSG00000112419	PHACTR2	8	47	48	53	43	83	83	89	77	35	37	42	27	94	94	110	80	15	20	36	6.9	190	190	220	170	59	69	110	35	730	1900	5000	360	0.015	0.015	0.013	0.016	0.0083	0.0084	0.0078	0.009	0.02	0.019	0.017	0.025	0.0074	0.0073	0.0063	0.0087	0.047	0.035	0.019	0.1	0.0036	0.0036	0.0031	0.0041	0.012	0.01	0.0066	0.02	0.00095	0.00036	0.00014	0.0019	3.8e-08	1.1e-38	4.1e-46	0.19	0.21	0.59	0.15	0.049	0.38	0.045	0.14	0.008	0.027	0.03	0.014	0.058
ENSG00000112578	BYSL	8	24	24	27	21	44	44	47	42	20	20	24	16	36	38	43	28	8.2	9.6	14	4.6	110	110	130	100	11	13	19	6.4	4600	6900	6900	2400	0.029	0.029	0.025	0.033	0.016	0.016	0.015	0.017	0.035	0.034	0.029	0.044	0.019	0.018	0.016	0.024	0.084	0.072	0.048	0.15	0.0061	0.0061	0.0054	0.0069	0.063	0.055	0.037	0.11	0.00015	0.0001	0.0001	0.00029	2e-15	2.7e-48	5.5e-63	0.15	0.18	0.5	0.38	0.019	0.11	0.29	0.063	0.018	0.17	0.21	0.039	0.53
ENSG00000112592	TBP	8	32	32	39	26	52	51	57	47	0.00015	20	20	7.1e-05	88	89	120	68	3.1	4.3	7.8	1.4	110	110	150	85	220	6900	3600	66	86	79	240	52	0.022	0.021	0.018	0.026	0.013	0.013	0.012	0.015	4600	0.035	0.035	9800	0.0079	0.0078	0.006	0.01	0.22	0.16	0.089	0.49	0.0063	0.0061	0.0047	0.0082	0.0032	0.0001	0.00019	0.01	0.0081	0.0088	0.0029	0.013	9.2e-07	2e-11	1.8e-17	0.046	0.16	0.53	0.56	0.032	0.15	0.087	1.2	0.075	0.11	0.11	0.32	0.11
ENSG00000112651	MRPL2	8	13	13	16	10	41	40	44	38	28	28	32	23	31	32	39	25	0.47	0.63	1	0.21	92	94	120	76	31	36	58	18	260	1900	3100	130	0.055	0.054	0.043	0.07	0.017	0.017	0.016	0.018	0.025	0.025	0.022	0.03	0.023	0.022	0.018	0.028	1.5	1.1	0.66	3.2	0.0075	0.0073	0.006	0.0092	0.022	0.02	0.012	0.039	0.0027	0.00036	0.00023	0.0055	2.6e-07	2e-150	5.2e-157	0.091	0.92	1.3	0.66	3.2	11	2.7	7	0.89	0.6	0.63	0.64	0.56
ENSG00000112658	SRF	8	22	22	25	19	42	42	45	40	20	21	24	16	56	57	66	47	3.9	5	8.1	1.9	180	180	220	150	13	15	24	7.5	5100	6900	6900	2900	0.032	0.032	0.028	0.037	0.016	0.017	0.015	0.017	0.035	0.033	0.029	0.044	0.012	0.012	0.01	0.015	0.18	0.14	0.085	0.37	0.0038	0.0038	0.0031	0.0045	0.052	0.045	0.029	0.092	0.00014	0.0001	0.0001	0.00024	2.3e-12	8.8e-39	2.1e-50	0.095	0.19	0.52	0.21	0.0098	0.076	0.17	0.046	0.081	0.29	0.31	0.19	0.49
ENSG00000112787	FBRSL1	8	70	70	80	61	78	77	83	73	0.00014	8	0.0028	7.1e-05	73	73	86	62	2.6	3.4	6.2	1.2	190	190	230	160	51	57	91	30	940	6900	5400	440	0.0099	0.0099	0.0087	0.011	0.0089	0.009	0.0084	0.0095	5000	0.087	250	9800	0.0096	0.0095	0.0081	0.011	0.27	0.2	0.11	0.59	0.0037	0.0036	0.003	0.0045	0.014	0.012	0.0076	0.023	0.00073	0.0001	0.00013	0.0016	6.2e-08	2.5e-09	1.5e-16	0.048	0.02	0.37	0.05	0.0055	0.056	0.021	0.13	0.089	0.11	0.12	0.11	0.16
ENSG00000112893	MAN2A1	8	50	50	55	45	89	89	94	83	38	42	46	31	58	61	83	41	7	11	23	2.8	61	62	74	50	480	1000	4400	200	120	110	160	89	0.014	0.014	0.013	0.015	0.0078	0.0078	0.0073	0.0084	0.018	0.017	0.015	0.022	0.012	0.011	0.0084	0.017	0.099	0.065	0.03	0.25	0.011	0.011	0.0093	0.014	0.0014	0.00069	0.00016	0.0035	0.006	0.0062	0.0043	0.0078	0.088	2.3e-64	2e-65	0.1	0.33	0.76	0.42	0.03	0.52	0.043	0.6	0.22	1.6	1.6	0.67	0.88
ENSG00000112972	HMGCS1	8	36	36	38	33	67	66	70	63	32	32	34	29	110	110	120	96	5.2	6.6	11	2.5	220	220	260	200	49	55	80	31	740	3000	5000	370	0.02	0.02	0.018	0.021	0.01	0.01	0.0099	0.011	0.022	0.022	0.02	0.024	0.0063	0.0062	0.0056	0.0072	0.13	0.1	0.064	0.28	0.0031	0.0031	0.0027	0.0035	0.014	0.013	0.0087	0.023	0.00094	0.00023	0.00014	0.0019	1.6e-08	1.1e-75	1.7e-83	0.028	0.15	0.46	0.085	0.038	0.23	0.036	0.086	0.013	0.07	0.078	0.05	0.098
ENSG00000112983	BRD8	8	50	50	54	45	53	53	56	50	0.00014	3.4	0.0028	7.1e-05	51	52	65	40	12	18	37	4.8	96	98	120	79	63	86	200	27	140	1600	2100	72	0.014	0.014	0.013	0.015	0.013	0.013	0.012	0.014	5000	0.2	250	9800	0.014	0.013	0.011	0.017	0.058	0.039	0.019	0.14	0.0072	0.0071	0.0058	0.0088	0.011	0.0081	0.0034	0.025	0.0049	0.00043	0.00034	0.0097	2.9e-07	5.1e-07	1.4e-13	0.045	0.026	0.31	0.21	0.037	0.039	0.11	0.17	0.012	0.01	0.012	0.036	0.032
ENSG00000112984	KIF20A	8	24	25	31	19	50	50	54	45	0.0022	25	31	0.00011	94	96	120	72	3	4.1	7.7	1.3	120	120	160	93	250	6900	3900	73	76	70	160	50	0.029	0.028	0.023	0.036	0.014	0.014	0.013	0.015	310	0.027	0.022	6100	0.0074	0.0072	0.0056	0.0097	0.23	0.17	0.09	0.53	0.0058	0.0058	0.0044	0.0075	0.0028	0.0001	0.00018	0.0095	0.0091	0.0099	0.0044	0.014	1.6e-06	6.4e-42	1e-47	0.35	1.1	1.9	2	0.055	0.23	0.089	2.6	0.084	0.12	0.12	0.44	0.21
ENSG00000112996	MRPS30	8	29	28	31	26	40	40	43	38	10	9.8	15	7.8	98	98	110	85	4.1	5.3	10	1.9	120	120	140	110	350	1900	4100	120	49	51	62	40	0.024	0.024	0.022	0.027	0.017	0.017	0.016	0.018	0.066	0.071	0.046	0.089	0.0071	0.0071	0.0061	0.0082	0.17	0.13	0.07	0.36	0.0056	0.0056	0.0048	0.0063	0.002	0.00037	0.00017	0.006	0.014	0.013	0.011	0.017	9.1e-07	6.6e-81	6e-87	0.013	0.3	0.89	0.52	0.0016	0.025	0.014	0.3	0.25	0.3	0.29	0.55	0.41
ENSG00000113163	CERT1	8	32	32	36	28	52	52	56	49	20	22	25	15	110	110	130	91	26	42	130	9.8	140	140	170	120	370	6900	4500	120	68	73	96	52	0.022	0.022	0.02	0.024	0.013	0.013	0.012	0.014	0.035	0.032	0.028	0.046	0.0063	0.0062	0.0052	0.0076	0.026	0.017	0.0052	0.071	0.0048	0.0048	0.004	0.0058	0.0019	0.0001	0.00016	0.006	0.01	0.0095	0.0072	0.013	1.2e-06	1e-55	1.3e-61	0.07	0.24	0.67	0.57	0.092	0.39	0.17	0.23	0.44	0.52	0.53	0.51	0.36
ENSG00000113300	CNOT6	8	29	29	32	26	43	44	46	40	13	13	18	10	160	160	180	140	15	18	38	7.8	180	180	200	150	290	6900	3800	100	56	60	77	44	0.024	0.024	0.022	0.026	0.016	0.016	0.015	0.017	0.054	0.055	0.039	0.067	0.0044	0.0044	0.0039	0.005	0.045	0.038	0.018	0.089	0.0039	0.0039	0.0034	0.0045	0.0024	0.0001	0.00018	0.0069	0.012	0.012	0.009	0.016	2.5e-06	6.4e-71	1.6e-76	0.028	0.25	0.75	0.58	0.062	0.16	0.11	0.049	0.0091	0.014	0.014	0.81	0.53
ENSG00000113384	GOLPH3	8	34	34	40	30	70	70	77	64	35	36	43	27	51	53	62	42	6.8	8.3	12	3.6	210	210	260	170	16	18	27	9.1	5400	6900	6900	3400	0.02	0.02	0.017	0.023	0.0099	0.0099	0.009	0.011	0.02	0.02	0.016	0.025	0.014	0.013	0.011	0.017	0.1	0.084	0.057	0.19	0.0033	0.0033	0.0027	0.004	0.044	0.038	0.026	0.076	0.00013	0.0001	0.0001	0.00021	1.2e-14	1.7e-32	2e-46	0.21	0.47	0.95	0.52	0.015	0.39	0.29	0.032	0.012	0.22	0.25	0.047	0.65
ENSG00000113456	RAD1	8	29	29	32	26	63	63	66	58	33	32	38	29	58	58	66	50	11	13	19	6.6	190	190	220	170	14	15	21	8.6	4500	6900	6900	2300	0.024	0.024	0.022	0.026	0.011	0.011	0.01	0.012	0.021	0.021	0.018	0.024	0.012	0.012	0.01	0.014	0.061	0.053	0.037	0.1	0.0036	0.0036	0.0031	0.0041	0.051	0.046	0.033	0.081	0.00015	0.0001	0.0001	0.0003	1.6e-24	5.2e-78	8.6e-102	0.062	0.27	0.57	0.57	0.017	0.079	0.35	0.02	0.0083	0.19	0.22	0.039	0.54
ENSG00000113460	BRIX1	8	22	22	24	20	37	37	39	36	15	16	17	13	64	64	70	58	7.2	8.4	12	4.1	120	120	130	110	27	28	38	19	1500	6900	6100	610	0.032	0.032	0.029	0.034	0.019	0.019	0.018	0.02	0.045	0.044	0.04	0.054	0.011	0.011	0.0099	0.012	0.096	0.082	0.056	0.17	0.0057	0.0057	0.0052	0.0062	0.026	0.024	0.018	0.037	0.00047	0.0001	0.00011	0.0011	1.8e-08	9.1e-147	1.6e-154	0.46	0.32	0.8	0.17	0.021	0.11	0.026	0.015	0.027	0.077	0.088	0.059	0.11
ENSG00000113552	GNPDA1	8	40	40	49	33	57	57	63	52	0.00014	17	0.003	7.1e-05	110	110	140	89	27	44	96	11	180	180	240	140	100	180	1100	37	120	100	1800	61	0.017	0.017	0.014	0.021	0.012	0.012	0.011	0.013	5000	0.04	230	9800	0.0062	0.0061	0.005	0.0078	0.025	0.016	0.0072	0.065	0.0038	0.0038	0.0029	0.0049	0.0067	0.0039	0.00064	0.019	0.0058	0.0067	0.00038	0.011	2.1e-07	1.8e-41	3.9e-48	0.59	0.92	2.2	1.2	0.049	0.23	0.066	0.13	0.16	0.16	0.16	0.3	0.24
ENSG00000113580	NR3C1	8	34	34	38	31	48	48	51	45	0.0024	14	17	0.00012	37	38	45	31	32	38	70	16	110	110	130	94	16	19	29	8.9	5400	6900	6900	3400	0.02	0.02	0.018	0.023	0.014	0.015	0.013	0.015	290	0.051	0.04	5800	0.019	0.018	0.015	0.022	0.022	0.018	0.0099	0.042	0.0064	0.0063	0.0054	0.0073	0.043	0.037	0.024	0.078	0.00013	0.0001	0.0001	0.0002	4.8e-08	3.9e-15	1.9e-22	0.023	0.016	0.21	0.35	0.031	0.055	0.25	0.1	0.025	0.13	0.16	0.033	0.42
ENSG00000113643	RARS1	8	44	44	53	36	85	85	94	77	0.09	42	51	28	83	86	120	60	23	41	130	7.7	270	280	400	190	62	83	180	27	310	1200	3300	160	0.016	0.016	0.013	0.019	0.0082	0.0082	0.0073	0.009	7.7	0.017	0.013	0.025	0.0084	0.0081	0.006	0.012	0.03	0.017	0.0055	0.09	0.0026	0.0025	0.0017	0.0036	0.011	0.0084	0.0038	0.025	0.0023	0.00057	0.00021	0.0045	9.9e-08	1.8e-23	1.8e-30	0.088	0.15	0.41	0.12	0.071	0.52	0.062	0.7	0.15	0.24	0.25	0.24	0.27
ENSG00000113658	SMAD5	8	37	38	41	34	52	51	55	49	0.087	17	19	8.7	98	98	120	85	4.8	6.6	12	2.1	150	160	180	130	78	100	200	39	140	110	2000	70	0.019	0.018	0.017	0.021	0.013	0.013	0.013	0.014	7.9	0.042	0.037	0.079	0.0071	0.0071	0.006	0.0082	0.14	0.1	0.059	0.33	0.0045	0.0045	0.0039	0.0052	0.0089	0.0069	0.0034	0.018	0.0051	0.0063	0.00034	0.0099	1.5e-07	3.2e-24	4.8e-31	0.034	0.077	0.4	0.081	0.011	0.067	0.01	0.1	0.0037	0.013	0.015	0.091	0.086
ENSG00000113712	CSNK1A1	8	34	34	36	32	45	45	47	43	8.9	10	12	7.7	150	150	160	130	15	18	27	8.3	140	140	160	130	1100	6900	6100	360	48	48	52	44	0.02	0.02	0.019	0.022	0.015	0.015	0.015	0.016	0.078	0.07	0.059	0.09	0.0047	0.0046	0.0042	0.0052	0.046	0.039	0.025	0.084	0.0049	0.0049	0.0044	0.0055	0.00062	0.0001	0.00011	0.0019	0.014	0.015	0.013	0.016	0.063	1.4e-133	8.6e-135	0.0099	0.2	0.75	0.23	0.022	0.087	0.026	0.023	0.1	0.22	0.22	0.56	0.52
ENSG00000113716	HMGXB3	8	38	38	43	34	47	47	50	44	0.00014	9.1	0.003	7.1e-05	65	66	80	54	5.4	7.7	14	2.3	200	200	250	160	16	20	35	8	4400	6900	6900	2200	0.018	0.018	0.016	0.021	0.015	0.015	0.014	0.016	5000	0.076	230	9800	0.011	0.01	0.0087	0.013	0.13	0.09	0.048	0.3	0.0035	0.0035	0.0028	0.0044	0.043	0.034	0.02	0.087	0.00016	0.0001	0.0001	0.00031	1.3e-08	9.9e-15	1.3e-22	0.037	0.056	0.45	0.22	0.051	0.16	0.12	0.19	0.016	0.26	0.27	0.11	0.45
ENSG00000113719	ERGIC1	8	65	65	73	58	91	120	120	120	45	57	64	49	120	120	150	100	5.8	7.7	12	2.7	190	190	220	160	320	420	1400	150	250	420	650	140	0.011	0.011	0.0095	0.012	0.0076	0.0057	0.0056	0.0059	0.015	0.012	0.011	0.014	0.0057	0.0057	0.0047	0.0069	0.12	0.09	0.057	0.25	0.0037	0.0037	0.0031	0.0044	0.0022	0.0016	0.00051	0.0047	0.0027	0.0016	0.0011	0.0051	3.4e-06	6.9e-291	2.4e-296	1.1	1.5	2.7	3.4	0.11	1.2	0.27	1.5	0.31	9	0.47	0.25	0.57
ENSG00000113734	BNIP1	8	26	26	35	20	43	43	48	38	0.00014	17	0.0029	7.1e-05	33	35	45	24	9	11	18	4.7	90	93	120	68	35	48	110	15	140	6900	2100	69	0.027	0.026	0.02	0.035	0.016	0.016	0.015	0.018	5000	0.04	240	9800	0.021	0.02	0.015	0.029	0.077	0.064	0.039	0.15	0.0077	0.0075	0.0056	0.01	0.02	0.015	0.0065	0.045	0.0049	0.0001	0.00034	0.01	4.8e-07	7e-19	3.4e-25	0.65	0.73	1.6	0.9	0.032	0.27	0.051	0.15	0.12	0.14	0.16	0.15	0.13
ENSG00000114054	PCCB	8	30	30	38	24	93	94	100	85	62	64	76	50	120	130	190	86	3.1	4.3	9.4	1.3	240	250	360	170	240	1100	3400	74	190	160	2500	96	0.023	0.023	0.018	0.029	0.0074	0.0073	0.0067	0.0082	0.011	0.011	0.0092	0.014	0.0056	0.0053	0.0037	0.0081	0.23	0.16	0.074	0.54	0.0029	0.0028	0.0019	0.0041	0.0029	0.00066	0.00021	0.0093	0.0037	0.0043	0.00028	0.0072	2.7e-07	3.5e-58	9.4e-65	0.34	1.6	2.3	3	1.2	7.5	1.8	45	0.64	0.57	0.58	0.45	0.42
ENSG00000114062	UBE3A	8	55	55	58	52	89	89	93	86	36	36	39	30	85	86	94	77	7.5	8.4	13	4.4	190	190	210	180	60	63	80	44	6100	6900	6900	4500	0.013	0.013	0.012	0.013	0.0078	0.0078	0.0075	0.0081	0.019	0.019	0.018	0.023	0.0081	0.0081	0.0073	0.009	0.092	0.082	0.053	0.16	0.0036	0.0036	0.0033	0.0039	0.012	0.011	0.0087	0.016	0.00011	0.0001	0.0001	0.00016	1.2e-08	3.4e-160	4.1e-168	0.039	0.21	0.62	0.12	0.025	0.32	0.036	0.034	0.0038	0.025	0.03	0.014	0.074
ENSG00000114127	XRN1	8	36	36	41	32	62	62	66	57	25	27	31	19	140	140	180	110	6.4	8.7	17	2.8	130	130	160	100	670	6900	5500	220	73	73	89	62	0.019	0.019	0.017	0.021	0.011	0.011	0.01	0.012	0.028	0.026	0.023	0.037	0.005	0.0049	0.0038	0.0065	0.11	0.079	0.042	0.25	0.0055	0.0055	0.0045	0.0067	0.001	0.0001	0.00013	0.0032	0.0095	0.0095	0.0078	0.011	0.00014	1.6e-26	2.3e-30	0.05	0.068	0.3	0.13	0.035	0.36	0.046	0.55	0.3	0.68	0.68	0.32	0.26
ENSG00000114209	PDCD10	8	26	26	31	22	52	52	56	48	7	26	32	19	130	130	170	100	10	22	46	3.3	140	140	180	120	330	6900	4500	100	70	68	110	51	0.027	0.027	0.022	0.032	0.013	0.013	0.012	0.015	0.099	0.027	0.022	0.037	0.0053	0.0053	0.0041	0.0068	0.069	0.032	0.015	0.21	0.0049	0.0048	0.0039	0.006	0.0021	0.0001	0.00016	0.0068	0.0099	0.01	0.0065	0.013	1.9e-06	3.2e-37	6.1e-43	0.38	0.61	1.2	1	0.08	0.88	0.12	1.7	0.052	0.096	0.36	0.48	0.29
ENSG00000114346	ECT2	8	40	40	46	34	47	47	51	44	0.00014	7.5	0.0028	7.1e-05	93	94	120	72	29	60	300	8.9	200	200	270	160	79	100	380	34	110	86	1700	54	0.017	0.017	0.015	0.02	0.015	0.015	0.013	0.016	5000	0.092	250	9800	0.0075	0.0073	0.0058	0.0097	0.024	0.012	0.0023	0.078	0.0034	0.0034	0.0026	0.0045	0.0088	0.0067	0.0018	0.021	0.0065	0.0081	0.00041	0.013	1.3e-07	1.5e-19	1.9e-26	0.018	0.1	0.61	0.11	0.058	0.16	0.059	0.52	0.15	0.26	0.26	0.41	0.41
ENSG00000114383	TUSC2	8	28	28	34	23	45	45	49	42	0.00018	18	20	7.1e-05	49	50	61	40	5.4	7	11	2.6	130	140	180	110	34	40	74	17	230	1200	2800	110	0.025	0.025	0.02	0.03	0.015	0.015	0.014	0.017	3900	0.038	0.035	9800	0.014	0.014	0.011	0.017	0.13	0.099	0.062	0.27	0.0051	0.0051	0.0039	0.0065	0.021	0.017	0.0093	0.04	0.0031	0.00056	0.00025	0.0062	1.7e-07	4.1e-42	6.8e-49	1.3	0.74	1.6	0.55	0.075	0.25	0.065	0.044	0.17	0.21	0.24	0.21	0.24
ENSG00000114423	CBLB	8	39	40	52	30	46	47	55	39	0.00014	8	0.0028	7.1e-05	30	34	51	18	30	77	560	8.9	53	56	88	35	230	6900	3800	65	73	68	190	44	0.018	0.017	0.013	0.023	0.015	0.015	0.013	0.018	5000	0.087	250	9800	0.023	0.02	0.013	0.039	0.023	0.009	0.0012	0.078	0.013	0.012	0.0079	0.02	0.0031	0.0001	0.00018	0.011	0.0095	0.01	0.0037	0.016	1.3e-06	5.4e-06	7.1e-12	0.12	0.077	0.35	0.23	0.075	0.2	0.24	14	0.61	1.1	1.1	0.43	0.88
ENSG00000114439	BBX	8	30	31	36	26	48	49	52	44	0.00033	18	22	7.3e-05	40	42	53	31	32	73	410	9.4	86	86	110	70	49	66	140	22	150	440	2100	74	0.023	0.023	0.019	0.027	0.014	0.014	0.013	0.016	2100	0.039	0.031	9500	0.017	0.017	0.013	0.023	0.021	0.0095	0.0017	0.074	0.0081	0.0081	0.0065	0.0099	0.014	0.01	0.0051	0.031	0.0047	0.0016	0.00033	0.0093	2.9e-07	1.6e-06	4.6e-13	0.008	0.034	0.23	0.089	0.067	0.071	0.088	2.3	0.021	0.023	0.032	0.035	0.019
ENSG00000114446	IFT57	8	51	54	91	32	81	83	110	61	0.00014	34	0.0028	7.1e-05	6.7	9.6	46	2.5	13	23	69	4.3	58	64	120	35	340	790	3700	110	130	120	510	72	0.014	0.013	0.0076	0.022	0.0086	0.0084	0.0061	0.011	5000	0.02	250	9800	0.1	0.072	0.015	0.27	0.055	0.03	0.01	0.16	0.012	0.011	0.006	0.02	0.002	0.00088	0.00019	0.0062	0.0054	0.0056	0.0014	0.0097	6.6e-07	3.6e-35	2.4e-41	1.3	5.6	10	7.8	15	100	19	11	0.84	1.2	1.3	1.2	1.7
ENSG00000114491	UMPS	8	23	23	26	20	49	49	52	45	26	26	30	22	59	61	69	51	2	2.6	4.3	0.97	140	140	160	120	34	39	62	20	430	1100	4000	210	0.031	0.03	0.027	0.035	0.014	0.014	0.013	0.015	0.027	0.027	0.023	0.032	0.012	0.011	0.01	0.013	0.34	0.26	0.16	0.71	0.0051	0.005	0.0042	0.006	0.02	0.018	0.011	0.034	0.0016	0.00066	0.00017	0.0033	5.1e-08	2.2e-67	1.1e-74	0.049	0.45	0.9	0.25	0.058	0.51	0.049	0.39	0.12	0.15	0.17	0.15	0.18
ENSG00000114529	C3orf52	8	65	66	86	50	140	140	160	120	0.00015	74	76	7.1e-05	29	34	53	16	4.8	6.4	12	2.2	140	150	230	91	120	170	410	49	400	1400	3900	200	0.011	0.01	0.0081	0.014	0.005	0.005	0.0042	0.0059	4600	0.0093	0.0092	9800	0.024	0.02	0.013	0.043	0.15	0.11	0.06	0.32	0.005	0.0047	0.003	0.0076	0.0059	0.0041	0.0017	0.014	0.0017	0.00051	0.00018	0.0035	4.3e-07	1.3e-06	5.7e-13	0.057	0.23	0.47	0.26	0.074	0.72	0.089	0.59	0.23	0.22	0.21	0.22	0.23
ENSG00000114648	KLHL18	8	26	26	30	23	46	47	50	44	20	20	24	15	41	41	48	36	10	12	22	5.6	75	76	88	65	51	60	100	28	170	2300	2300	86	0.026	0.026	0.023	0.03	0.015	0.015	0.014	0.016	0.035	0.034	0.029	0.045	0.017	0.017	0.015	0.02	0.066	0.056	0.032	0.12	0.0093	0.0092	0.0079	0.011	0.014	0.012	0.0068	0.024	0.0041	0.0003	0.0003	0.0081	3.7e-07	3.7e-12	1.4e-18	0.038	0.06	0.27	0.17	0.039	0.083	0.053	0.05	0.0099	0.0054	0.0096	0.011	0.013
ENSG00000114745	GORASP1	8	38	38	42	34	53	53	57	50	0.034	16	20	10	130	130	160	110	3.2	4.3	8.4	1.4	200	200	240	160	210	360	2400	79	82	120	160	54	0.018	0.018	0.017	0.021	0.013	0.013	0.012	0.014	20	0.043	0.034	0.068	0.0053	0.0053	0.0045	0.0061	0.22	0.16	0.082	0.5	0.0035	0.0035	0.0029	0.0043	0.0033	0.0019	0.00029	0.0088	0.0084	0.0057	0.0042	0.013	1.3e-07	6.1e-26	8.1e-33	0.014	0.082	0.44	0.61	0.0097	0.12	0.082	0.13	0.31	0.29	0.29	0.4	0.23
ENSG00000114982	KANSL3	8	36	36	40	32	6900	57	60	56	22	22	24	17	97	98	110	85	6.1	8.3	16	2.7	170	170	200	140	110	120	260	58	140	96	1400	74	0.019	0.019	0.017	0.021	0.0001	0.012	0.012	0.012	0.032	0.032	0.029	0.042	0.0071	0.0071	0.0062	0.0082	0.11	0.084	0.044	0.26	0.0041	0.0041	0.0034	0.0049	0.0065	0.0057	0.0027	0.012	0.0049	0.0072	0.00049	0.0093	2.9e-05	8.2e-54	2.4e-58	0.0036	0.24	0.76	0.19	0.033	0.17	0.03	0.57	0.21	0.21	0.22	0.21	0.23
ENSG00000115145	STAM2	8	35	36	43	30	57	57	64	50	0.00015	22	22	7.1e-05	100	110	150	74	8.7	13	27	3.6	160	160	230	120	170	6900	3100	51	110	380	1700	57	0.02	0.02	0.016	0.023	0.012	0.012	0.011	0.014	4600	0.032	0.031	9800	0.0068	0.0066	0.0047	0.0093	0.079	0.055	0.025	0.19	0.0043	0.0042	0.003	0.0059	0.0041	0.0001	0.00023	0.013	0.006	0.0018	0.0004	0.012	4e-07	1.5e-17	5.9e-24	0.034	0.29	0.76	8.8	0.04	0.055	1.5	1.4	0.038	0.05	0.056	0.53	0.5
ENSG00000115163	CENPA	8	17	18	23	13	46	46	53	40	0.024	28	36	19	42	44	56	31	3.3	4.7	9.2	1.4	130	130	170	96	43	53	110	22	150	610	2200	74	0.04	0.039	0.03	0.053	0.015	0.015	0.013	0.017	28	0.024	0.019	0.037	0.016	0.016	0.012	0.022	0.21	0.15	0.075	0.48	0.0055	0.0054	0.0041	0.0072	0.016	0.013	0.0065	0.032	0.0045	0.0011	0.00031	0.0093	2.8e-07	4.6e-16	1.3e-22	0.082	0.16	0.31	0.19	0.031	0.069	0.034	0.23	1.1	0.77	0.8	0.73	0.76
ENSG00000115207	GTF3C2	8	35	36	42	30	58	58	63	53	0.0014	24	30	9.1e-05	130	130	160	110	4	5.4	11	1.7	160	170	210	130	280	6900	4000	86	89	77	180	58	0.02	0.02	0.017	0.023	0.012	0.012	0.011	0.013	500	0.029	0.023	7600	0.0053	0.0052	0.0042	0.0066	0.17	0.13	0.065	0.4	0.0042	0.0041	0.0033	0.0053	0.0025	0.0001	0.00017	0.0081	0.0078	0.009	0.0039	0.012	6.9e-07	2.2e-19	1.5e-25	0.027	0.21	0.65	0.47	0.03	0.23	0.051	0.97	0.11	0.15	0.15	0.44	0.26
ENSG00000115514	TXNDC9	8	36	37	44	31	77	77	85	70	39	42	49	31	67	69	86	52	4.6	6.2	11	2.2	200	200	260	160	36	45	74	18	2700	6900	6700	1100	0.019	0.019	0.016	0.023	0.009	0.009	0.0082	0.0099	0.018	0.017	0.014	0.022	0.01	0.01	0.0081	0.013	0.15	0.11	0.066	0.32	0.0034	0.0034	0.0027	0.0043	0.019	0.015	0.0093	0.039	0.00026	0.0001	0.0001	0.00064	6.1e-08	5.5e-32	3.3e-39	0.4	0.6	1.2	0.27	0.085	0.72	0.093	0.16	0.057	0.15	0.16	0.09	0.29
ENSG00000115548	KDM3A	8	24	24	28	21	40	40	43	37	1.2	16	20	11	74	76	98	56	5.5	7.8	17	2.3	59	60	76	48	570	6900	5400	170	45	45	54	39	0.029	0.029	0.025	0.033	0.017	0.017	0.016	0.019	0.56	0.043	0.035	0.065	0.0094	0.0092	0.0071	0.012	0.13	0.089	0.041	0.3	0.012	0.012	0.0092	0.015	0.0012	0.0001	0.00013	0.0041	0.015	0.015	0.013	0.018	0.00089	5.9e-82	5.2e-85	0.076	0.53	1.2	0.71	0.093	0.33	0.12	1.4	0.17	0.87	0.86	0.099	0.096
ENSG00000115641	FHL2	8	25	25	35	19	48	49	57	41	0.00014	24	0.0032	7.1e-05	64	68	88	47	3.5	4.8	8.9	1.5	130	140	210	93	99	220	1500	32	99	800	1600	49	0.028	0.027	0.02	0.037	0.014	0.014	0.012	0.017	5000	0.029	220	9800	0.011	0.01	0.0079	0.015	0.2	0.14	0.078	0.45	0.0052	0.005	0.0033	0.0075	0.007	0.0031	0.00046	0.021	0.007	0.00086	0.00044	0.014	3.6e-07	5.2e-27	1.9e-33	0.094	1	1.9	8.1	0.32	1.7	1.9	0.36	0.34	0.29	0.3	0.34	0.81
ENSG00000115750	TAF1B	8	36	36	43	30	73	73	80	66	14	38	46	27	130	130	180	100	17	24	46	7.5	200	210	270	160	250	1300	3600	80	140	180	790	74	0.019	0.019	0.016	0.023	0.0095	0.0095	0.0087	0.01	0.048	0.018	0.015	0.026	0.0053	0.0052	0.0039	0.0069	0.04	0.029	0.015	0.092	0.0034	0.0033	0.0026	0.0044	0.0027	0.00052	0.00019	0.0087	0.005	0.0039	0.00088	0.0093	3.2e-07	8.7e-14	2.8e-20	0.056	0.074	0.23	0.9	0.017	0.17	0.17	0.048	0.15	0.16	0.16	0.48	0.15
ENSG00000115762	PLEKHB2	8	34	34	38	30	92	91	98	85	55	56	64	50	56	56	65	48	6	7.5	13	2.9	270	270	320	230	9.8	12	18	5.2	4200	6900	6900	2100	0.021	0.021	0.018	0.023	0.0075	0.0076	0.0071	0.0082	0.013	0.012	0.011	0.014	0.012	0.012	0.011	0.015	0.12	0.092	0.055	0.24	0.0026	0.0026	0.0022	0.003	0.071	0.058	0.039	0.13	0.00016	0.0001	0.0001	0.00034	1.4e-18	4.5e-59	6.4e-77	0.015	0.34	0.61	1	0.032	0.49	0.59	0.027	0.039	0.26	0.44	0.032	0.87
ENSG00000115806	GORASP2	8	46	46	52	40	100	100	110	94	54	55	63	47	35	36	44	28	7.6	9.8	15	3.7	190	190	220	160	24	26	38	15	4400	6900	6900	2300	0.015	0.015	0.013	0.017	0.0069	0.0068	0.0063	0.0073	0.013	0.013	0.011	0.015	0.02	0.019	0.016	0.024	0.091	0.071	0.047	0.19	0.0037	0.0037	0.0031	0.0044	0.029	0.026	0.018	0.046	0.00016	0.0001	0.0001	0.00031	6.3e-08	7e-32	4.4e-39	0.9	0.26	0.56	0.63	0.018	0.59	0.4	0.011	0.045	0.1	0.13	0.091	0.68
ENSG00000115808	STRN	8	36	36	40	32	57	57	61	53	22	22	25	17	190	190	220	160	51	69	190	22	210	210	250	180	490	6900	5000	160	71	69	93	57	0.019	0.02	0.017	0.021	0.012	0.012	0.011	0.013	0.032	0.031	0.027	0.042	0.0037	0.0036	0.0031	0.0043	0.014	0.01	0.0036	0.032	0.0033	0.0033	0.0028	0.0039	0.0014	0.0001	0.00014	0.0045	0.0098	0.01	0.0075	0.012	3e-06	9.4e-88	2.8e-93	0.1	0.34	0.89	0.52	0.011	0.061	0.018	0.068	0.1	0.14	0.14	0.64	0.49
ENSG00000115816	CEBPZ	8	37	38	41	34	64	68	70	64	34	25	35	20	89	89	110	76	13	19	38	5.5	170	180	200	150	68	79	120	39	290	360	3300	150	0.019	0.018	0.017	0.021	0.011	0.01	0.0099	0.011	0.02	0.027	0.02	0.035	0.0078	0.0078	0.0066	0.0092	0.053	0.037	0.018	0.13	0.004	0.0039	0.0034	0.0045	0.01	0.0088	0.0056	0.018	0.0024	0.0019	0.00021	0.0047	4.2e-08	2.7e-70	1.1e-77	0.05	0.17	0.47	0.14	0.062	0.39	0.06	0.4	0.02	0.048	0.065	0.059	0.07
ENSG00000115825	PRKD3	8	30	30	34	26	44	44	47	41	0.0096	13	18	7.4	110	110	130	89	33	52	160	12	130	130	150	110	290	6900	4200	91	58	55	85	44	0.023	0.023	0.021	0.026	0.016	0.016	0.015	0.017	72	0.052	0.039	0.094	0.0064	0.0063	0.0053	0.0078	0.021	0.013	0.0042	0.056	0.0055	0.0055	0.0046	0.0066	0.0024	0.0001	0.00016	0.0076	0.012	0.013	0.0082	0.016	7.9e-06	2.7e-39	2.2e-44	0.077	0.13	0.54	0.31	0.088	0.25	0.13	0.17	0.1	0.15	0.15	0.5	0.33
ENSG00000115839	RAB3GAP1	8	46	46	54	39	72	73	80	65	0.00024	26	32	7.2e-05	110	120	160	79	14	24	64	4.9	170	180	240	130	210	5000	3400	64	150	980	2100	74	0.015	0.015	0.013	0.018	0.0096	0.0095	0.0087	0.011	2800	0.027	0.021	9600	0.0063	0.006	0.0043	0.0088	0.051	0.029	0.011	0.14	0.004	0.0039	0.0029	0.0053	0.0033	0.00014	0.0002	0.011	0.0048	0.00071	0.00033	0.0093	3.8e-07	2.4e-22	9.1e-29	0.043	0.25	0.71	16	0.063	0.36	3.4	2.4	0.039	0.052	0.057	0.4	1.8
ENSG00000115896	PLCL1	8	35	36	43	30	45	45	50	40	0.00014	10	0.0029	7.1e-05	52	53	66	41	22	5800	60	10	110	110	140	88	39	55	130	17	140	820	2000	68	0.02	0.02	0.016	0.023	0.015	0.015	0.014	0.017	5000	0.07	240	9800	0.013	0.013	0.01	0.017	0.032	0.00012	0.012	0.067	0.0063	0.0062	0.0049	0.0079	0.018	0.013	0.0055	0.042	0.0051	0.00085	0.00034	0.01	1.9e-07	2.3e-05	4.3e-12	0.067	0.0092	0.21	0.031	0.057	0.024	0.059	0.7	0.098	0.14	0.15	0.17	0.12
ENSG00000115946	PNO1	8	29	30	38	23	79	79	89	70	3.6	50	61	36	71	74	93	55	3.8	5.3	11	1.6	240	240	320	180	37	49	88	18	1100	6900	5800	440	0.024	0.023	0.018	0.03	0.0088	0.0088	0.0078	0.0099	0.19	0.014	0.011	0.019	0.0097	0.0093	0.0075	0.013	0.18	0.13	0.064	0.43	0.0029	0.0029	0.0021	0.0039	0.019	0.014	0.0079	0.039	0.00063	0.0001	0.00012	0.0016	6.5e-08	1.2e-21	8.1e-29	1.7	0.71	1.2	0.33	0.29	2.3	0.18	0.36	0.056	0.19	0.2	0.13	0.32
ENSG00000115993	TRAK2	8	31	32	38	26	43	44	49	39	0.00014	13	0.0029	7.1e-05	58	60	77	44	28	6600	240	8.7	120	120	170	85	95	170	1200	33	89	77	1400	45	0.022	0.022	0.018	0.026	0.016	0.016	0.014	0.018	5000	0.055	240	9800	0.012	0.012	0.009	0.016	0.025	0.00011	0.0029	0.079	0.006	0.0059	0.0041	0.0082	0.0073	0.004	0.00059	0.021	0.0078	0.009	0.00048	0.015	4.7e-07	8.9e-34	4.2e-40	0.022	0.38	1.1	0.65	0.064	0.24	0.11	1.1	0.25	0.3	0.32	0.45	0.35
ENSG00000116209	TMEM59	8	54	54	63	47	170	170	190	160	120	120	140	100	28	32	50	16	3.6	5	19	1.4	180	180	250	130	75	91	150	40	5000	6900	6900	2900	0.013	0.013	0.011	0.015	0.004	0.004	0.0036	0.0044	0.0058	0.0058	0.005	0.0067	0.025	0.021	0.014	0.044	0.19	0.14	0.037	0.49	0.0039	0.0039	0.0028	0.0053	0.0092	0.0076	0.0046	0.017	0.00014	0.0001	0.0001	0.00024	3.7e-07	1.6e-40	6e-47	0.44	0.86	1.3	0.43	0.087	1	0.14	1	0.21	0.26	0.27	0.32	0.21
ENSG00000116212	LRRC42	8	36	36	46	28	95	94	110	83	1.1	60	74	42	39	42	55	27	13	19	34	5.7	250	260	380	180	31	38	64	15	3700	6900	6800	1600	0.019	0.019	0.015	0.025	0.0073	0.0073	0.0063	0.0084	0.66	0.012	0.0093	0.017	0.018	0.017	0.013	0.025	0.053	0.037	0.021	0.12	0.0028	0.0027	0.0018	0.0039	0.023	0.018	0.011	0.045	0.00019	0.0001	0.0001	0.00042	1.5e-07	1.8e-13	2.6e-20	1.8	0.19	0.38	0.31	0.04	0.5	0.19	0.17	0.15	0.28	0.31	0.22	0.69
ENSG00000116350	SRSF4	8	46	46	50	43	42	43	45	40	0.00014	6.9e-05	0.0027	7.1e-05	65	65	73	57	5.1	6.8	12	2.4	93	93	100	85	140	150	290	79	65	57	93	50	0.015	0.015	0.014	0.016	0.016	0.016	0.015	0.017	5000	10000	260	9800	0.011	0.011	0.0095	0.012	0.14	0.1	0.057	0.29	0.0074	0.0075	0.0067	0.0082	0.0051	0.0047	0.0024	0.0088	0.011	0.012	0.0075	0.014	1.5e-05	2.3e-34	3.4e-39	0.0039	0.028	0.52	0.023	0.0079	0.011	0.0073	0.08	0.15	0.21	0.22	0.15	0.16
ENSG00000116514	RNF19B	8	42	44	66	28	39	39	47	32	0.00014	6.9e-05	0.0028	7.1e-05	40	43	58	27	5.7	8.1	16	2.5	120	130	190	83	49	76	300	18	87	120	1400	42	0.017	0.016	0.01	0.025	0.018	0.018	0.015	0.021	5000	10000	250	9800	0.017	0.016	0.012	0.026	0.12	0.085	0.042	0.28	0.0057	0.0055	0.0036	0.0084	0.014	0.0092	0.0023	0.038	0.008	0.0057	0.00049	0.017	3.4e-07	1.8e-11	6e-18	0.3	0.088	0.9	0.21	0.11	0.14	0.16	0.36	0.26	0.41	0.38	0.52	0.42
ENSG00000116521	SCAMP3	8	31	32	40	25	72	73	80	66	0.64	41	50	30	140	140	200	100	26	34	68	12	260	270	410	180	200	4200	3300	58	150	160	2100	74	0.022	0.022	0.017	0.028	0.0096	0.0095	0.0087	0.01	1.1	0.017	0.014	0.023	0.005	0.0048	0.0034	0.0068	0.026	0.021	0.01	0.056	0.0027	0.0026	0.0017	0.0039	0.0035	0.00016	0.00021	0.012	0.0048	0.0044	0.00033	0.0093	2.5e-07	2.1e-18	5.1e-25	0.19	0.24	0.54	1.5	0.16	0.73	0.45	0.099	0.26	0.18	0.18	0.49	0.16
ENSG00000116584	ARHGEF2	8	29	29	33	25	38	38	40	36	0.00014	7.4	6.2	7.1e-05	70	72	83	60	4.5	6.3	12	2	99	100	120	86	120	160	800	48	65	130	170	40	0.024	0.024	0.021	0.027	0.018	0.018	0.017	0.02	4800	0.094	0.11	9800	0.0099	0.0097	0.0084	0.012	0.15	0.11	0.059	0.35	0.007	0.0069	0.006	0.0081	0.0058	0.0042	0.00086	0.015	0.011	0.0055	0.004	0.017	2.6e-06	4e-41	1e-46	0.058	0.14	0.6	0.94	0.002	0.035	0.16	0.16	0.023	0.037	0.039	0.18	0.027
ENSG00000116663	FBXO6	8	44	47	74	28	54	54	66	44	0.00014	12	0.0028	7.1e-05	67	73	110	44	5.3	7.8	20	2.2	140	150	240	93	150	6900	3000	44	110	110	1700	52	0.016	0.015	0.0093	0.024	0.013	0.013	0.01	0.016	5000	0.057	250	9800	0.01	0.0095	0.0066	0.016	0.13	0.089	0.035	0.32	0.0049	0.0046	0.0029	0.0075	0.0045	0.0001	0.00023	0.016	0.0065	0.0065	0.00041	0.013	5.1e-07	3.5e-14	1.8e-20	0.31	2.2	5.1	5.9	0.1	0.27	0.41	2.7	0.14	0.24	0.24	0.72	0.25
ENSG00000116675	DNAJC6	8	28	28	32	24	53	53	57	50	25	26	31	20	45	46	54	38	11	16	28	5.2	100	100	120	86	40	48	76	22	350	930	3600	170	0.025	0.025	0.022	0.029	0.013	0.013	0.012	0.014	0.028	0.026	0.023	0.035	0.015	0.015	0.013	0.018	0.061	0.044	0.024	0.13	0.0069	0.0068	0.0058	0.0081	0.017	0.015	0.0092	0.031	0.002	0.00075	0.00019	0.0041	1.2e-07	5.5e-31	6.8e-38	0.07	0.19	0.5	0.13	0.011	0.18	0.016	0.071	0.034	0.055	0.068	0.05	0.082
ENSG00000116688	MFN2	8	49	49	52	45	79	79	81	74	29	30	34	25	110	110	120	94	1.7	2.3	3.9	0.8	290	290	340	250	30	33	47	20	6400	6900	6900	5100	0.014	0.014	0.013	0.015	0.0088	0.0088	0.0085	0.0093	0.024	0.023	0.021	0.028	0.0066	0.0066	0.0059	0.0073	0.4	0.3	0.18	0.87	0.0024	0.0024	0.0021	0.0028	0.023	0.021	0.015	0.035	0.00011	0.0001	0.0001	0.00014	1e-08	4.7e-34	4.8e-42	0.024	0.054	0.3	0.32	0.013	0.11	0.11	0.4	0.025	0.12	0.13	0.058	0.26
ENSG00000116698	SMG7	8	25	25	28	22	40	40	43	38	14	13	18	12	170	170	190	150	24	28	63	12	150	150	170	130	950	6900	6000	290	43	44	48	39	0.027	0.027	0.025	0.031	0.017	0.017	0.016	0.018	0.049	0.052	0.039	0.06	0.0041	0.0041	0.0036	0.0045	0.029	0.024	0.011	0.058	0.0047	0.0046	0.0041	0.0054	0.00073	0.0001	0.00012	0.0024	0.016	0.016	0.015	0.018	0.00066	1.6e-33	1.1e-36	0.028	0.13	0.49	0.17	0.0048	0.045	0.0066	0.14	0.026	0.096	0.09	0.72	0.66
ENSG00000116704	SLC35D1	8	51	51	58	45	87	86	94	80	27	34	44	26	40	42	53	31	13	22	38	5.2	150	160	200	120	36	44	69	19	4800	6900	6900	2700	0.014	0.013	0.012	0.015	0.008	0.0081	0.0073	0.0087	0.026	0.021	0.016	0.027	0.017	0.017	0.013	0.023	0.055	0.032	0.018	0.13	0.0045	0.0045	0.0035	0.0058	0.019	0.016	0.01	0.037	0.00014	0.0001	0.0001	0.00026	1.4e-07	9.3e-22	1.3e-28	0.019	0.23	0.62	0.24	0.032	0.32	0.14	0.44	0.016	0.057	0.08	0.03	0.29
ENSG00000116731	PRDM2	8	37	37	40	34	46	46	49	44	0.012	8.9	12	4.8	56	56	63	50	35	42	83	19	120	120	130	110	29	32	44	19	3200	6900	6800	1400	0.019	0.019	0.017	0.02	0.015	0.015	0.014	0.016	57	0.078	0.06	0.15	0.012	0.012	0.011	0.014	0.02	0.017	0.0084	0.037	0.0058	0.0058	0.0052	0.0065	0.024	0.022	0.016	0.036	0.00022	0.0001	0.0001	0.00051	3.9e-08	1.7e-10	6.8e-18	0.025	0.01	0.18	0.096	0.019	0.032	0.059	0.088	0.0035	0.061	0.073	0.033	0.13
ENSG00000116752	BCAS2	8	45	47	66	32	120	120	160	91	0.00014	77	0.0036	7.1e-05	60	73	110	32	18	34	72	6.5	200	200	300	140	120	210	620	48	280	2400	3300	130	0.016	0.015	0.01	0.022	0.0058	0.0057	0.0043	0.0076	5000	0.009	190	9800	0.012	0.0095	0.0065	0.021	0.038	0.02	0.0097	0.11	0.0035	0.0034	0.0023	0.005	0.0056	0.0033	0.0011	0.015	0.0025	0.00029	0.00021	0.0054	2.8e-07	3.4e-11	9.5e-18	1.2	1.1	1.7	2.2	0.16	1.9	0.31	2.1	0.14	0.16	0.17	0.16	0.2
ENSG00000116815	CD58	8	58	60	81	43	95	96	110	80	0.00014	38	0.0028	7.1e-05	22	29	56	9.6	40	70	320	14	130	140	230	88	93	140	410	36	240	460	2900	120	0.012	0.012	0.0085	0.016	0.0073	0.0072	0.0061	0.0087	5000	0.018	250	9800	0.032	0.024	0.012	0.072	0.017	0.0099	0.0021	0.051	0.0052	0.0049	0.003	0.0079	0.0074	0.0049	0.0017	0.019	0.0029	0.0015	0.00024	0.006	6.8e-07	1.4e-05	9.4e-12	0.0064	0.25	0.63	0.32	0.71	6.8	0.86	0.046	0.16	0.22	0.23	0.24	0.19
ENSG00000116852	KIF21B	8	43	44	55	34	43	43	47	38	0.00014	0.21	0.0028	7.1e-05	110	120	150	85	3.7	5.1	10	1.6	140	140	210	96	220	6900	3900	61	66	62	140	43	0.016	0.016	0.013	0.021	0.016	0.016	0.015	0.018	5000	3.3	250	9800	0.0062	0.006	0.0045	0.0082	0.19	0.14	0.068	0.43	0.005	0.0048	0.0033	0.0072	0.0031	0.0001	0.00018	0.011	0.01	0.011	0.0048	0.016	9.4e-07	2e-13	1.9e-19	0.18	0.087	0.7	0.36	0.0067	0.0066	0.03	0.54	0.36	0.4	0.4	0.57	0.34
ENSG00000116871	MAP7D1	8	31	31	40	24	37	37	41	34	0.00014	6.8	0.0028	7.1e-05	77	79	96	63	0.79	1	1.8	0.37	110	110	140	91	170	1200	2900	53	57	53	120	37	0.023	0.022	0.017	0.029	0.019	0.019	0.017	0.021	5000	0.1	250	9800	0.009	0.0088	0.0072	0.011	0.88	0.66	0.39	1.9	0.0061	0.0061	0.0048	0.0076	0.004	0.00058	0.00024	0.013	0.012	0.013	0.0057	0.019	6.3e-07	1.1e-51	7.1e-58	0.69	0.6	1.8	1.2	4.5	11	6.3	4.2	0.56	0.56	0.57	0.47	0.35
ENSG00000117133	RPF1	8	38	40	53	28	72	72	81	63	0.00014	34	0.003	7.1e-05	69	73	98	50	25	39	110	9.1	140	140	200	98	150	320	2000	52	150	140	2100	74	0.018	0.017	0.013	0.024	0.0096	0.0097	0.0085	0.011	5000	0.02	230	9800	0.01	0.0095	0.0071	0.014	0.028	0.018	0.0065	0.076	0.0051	0.005	0.0035	0.0071	0.0045	0.0022	0.00035	0.013	0.0047	0.0051	0.00033	0.0093	4.5e-07	1.4e-30	6.2e-37	1.6	1	2	1.8	0.69	4.9	0.96	0.34	0.087	0.1	0.11	0.14	0.079
ENSG00000117143	UAP1	8	37	37	42	33	91	91	98	85	54	56	62	46	77	77	93	64	30	38	66	15	220	220	270	190	52	57	85	32	4100	6900	6800	2000	0.019	0.019	0.017	0.021	0.0076	0.0076	0.0071	0.0082	0.013	0.012	0.011	0.015	0.0091	0.009	0.0075	0.011	0.023	0.018	0.01	0.047	0.0031	0.0031	0.0026	0.0037	0.013	0.012	0.0082	0.021	0.00017	0.0001	0.0001	0.00035	4.7e-08	9.7e-47	4.6e-54	0.032	0.28	0.56	0.16	0.054	0.51	0.068	0.032	0.19	0.18	0.2	0.21	0.24
ENSG00000117153	KLHL12	8	38	38	45	32	52	52	57	48	0.00014	14	0.003	7.1e-05	110	110	140	88	24	43	100	8.7	200	200	270	160	100	160	860	39	110	94	1700	55	0.018	0.018	0.015	0.021	0.013	0.013	0.012	0.015	5000	0.049	230	9800	0.0063	0.0061	0.005	0.0079	0.029	0.016	0.0069	0.079	0.0035	0.0034	0.0026	0.0045	0.0068	0.0044	0.0008	0.018	0.0063	0.0073	0.00041	0.013	2e-07	1.9e-18	3.9e-25	0.011	0.15	0.58	0.22	0.011	0.094	0.016	0.14	0.11	0.16	0.16	0.36	0.3
ENSG00000117174	ZNHIT6	8	41	41	48	36	60	60	65	55	0.00018	19	21	7.1e-05	110	110	130	91	13	19	38	5.5	160	160	200	130	180	300	1800	70	110	200	370	62	0.017	0.017	0.015	0.019	0.012	0.012	0.011	0.013	4000	0.036	0.033	9800	0.0064	0.0062	0.0053	0.0076	0.053	0.037	0.018	0.13	0.0044	0.0043	0.0035	0.0053	0.0037	0.0023	0.00038	0.0099	0.0065	0.0034	0.0019	0.011	2.8e-07	1.1e-41	3.1e-48	0.36	0.53	1.3	2.1	0.012	0.099	0.15	0.12	0.36	0.39	0.4	0.32	0.38
ENSG00000117222	RBBP5	8	31	31	35	28	71	72	77	66	40	40	46	34	54	54	64	45	3.2	4.3	7.5	1.4	160	160	190	140	37	40	57	24	4800	6900	6900	2700	0.022	0.022	0.02	0.025	0.0097	0.0097	0.009	0.01	0.017	0.017	0.015	0.02	0.013	0.013	0.011	0.015	0.22	0.16	0.092	0.48	0.0043	0.0043	0.0036	0.0051	0.019	0.017	0.012	0.029	0.00014	0.0001	0.0001	0.00026	5e-08	3.2e-33	1.6e-40	0.051	0.16	0.39	0.13	0.028	0.43	0.08	0.43	0.059	0.12	0.15	0.1	0.27
ENSG00000117362	APH1A	8	44	44	50	38	98	98	110	93	53	52	62	46	68	70	88	54	5.9	8.4	14	2.5	180	190	240	150	82	98	170	44	440	6900	4100	230	0.016	0.016	0.014	0.018	0.0071	0.0071	0.0066	0.0075	0.013	0.013	0.011	0.015	0.01	0.0099	0.0079	0.013	0.12	0.082	0.048	0.28	0.0038	0.0037	0.0029	0.0047	0.0084	0.0071	0.0041	0.016	0.0016	0.0001	0.00017	0.003	1.6e-07	1.7e-133	2.7e-140	0.86	2.1	3.3	2	0.1	1.1	0.1	0.53	0.54	0.46	0.47	0.46	0.46
ENSG00000117385	P3H1	8	40	40	47	34	72	72	77	68	9.4	32	39	23	60	66	110	36	2.8	3.9	7.8	1.2	70	72	96	53	290	6900	4000	98	120	91	260	73	0.017	0.017	0.015	0.02	0.0096	0.0097	0.009	0.01	0.074	0.022	0.018	0.03	0.012	0.01	0.0065	0.019	0.25	0.18	0.089	0.58	0.0099	0.0097	0.0072	0.013	0.0024	0.0001	0.00017	0.0071	0.006	0.0076	0.0027	0.0095	1.1e-05	4.6e-62	4.8e-67	0.091	0.32	0.82	0.58	0.43	1	0.57	5.1	0.51	1.6	1.6	0.52	0.81
ENSG00000117408	IPO13	8	46	47	53	40	47	47	50	44	0.00014	0.48	0.0028	7.1e-05	130	130	170	110	1.6	2.2	3.8	0.73	130	130	170	100	360	6900	4600	110	60	61	86	47	0.015	0.015	0.013	0.017	0.015	0.015	0.014	0.016	5000	1.4	250	9800	0.0053	0.0052	0.0041	0.0066	0.43	0.32	0.18	0.95	0.0053	0.0053	0.0041	0.0068	0.0019	0.0001	0.00015	0.0066	0.011	0.011	0.0081	0.015	2.4e-06	3.8e-11	9.1e-17	0.12	0.026	3.2	0.067	0.18	0.2	0.24	0.96	0.03	0.076	0.076	0.52	0.33
ENSG00000117410	ATP6V0B	8	30	30	34	27	49	50	52	47	19	19	23	15	110	110	140	88	11	32	65	3.3	97	98	120	79	650	6900	5600	190	57	56	68	49	0.023	0.023	0.021	0.026	0.014	0.014	0.013	0.015	0.037	0.037	0.03	0.046	0.0063	0.0061	0.0048	0.0079	0.065	0.021	0.011	0.21	0.0071	0.0071	0.0057	0.0088	0.0011	0.0001	0.00012	0.0036	0.012	0.012	0.01	0.014	0.0025	3.1e-131	7.7e-134	0.16	0.68	1.5	0.89	0.26	1.2	0.3	0.77	0.67	1.5	1.5	0.36	0.36
ENSG00000117481	NSUN4	8	25	25	28	22	32	32	34	30	0.00014	5.3	0.0062	7.1e-05	77	77	88	68	18	23	50	8.7	82	83	96	72	430	6900	5000	130	37	37	44	32	0.027	0.027	0.024	0.031	0.022	0.022	0.02	0.023	4900	0.13	110	9800	0.009	0.009	0.0079	0.01	0.038	0.03	0.014	0.079	0.0084	0.0084	0.0072	0.0097	0.0016	0.0001	0.00014	0.0055	0.019	0.019	0.016	0.022	0.00016	7.4e-67	1.2e-70	0.0074	0.22	0.86	0.36	0.027	0.034	0.035	0.049	0.12	0.23	0.22	0.38	0.29
ENSG00000117505	DR1	8	32	32	35	29	36	36	39	34	0.00014	5.8	0.0029	7.1e-05	150	160	170	140	14	15	27	8.3	180	180	210	160	350	3300	4100	120	43	43	54	36	0.022	0.022	0.02	0.024	0.019	0.019	0.018	0.021	5000	0.12	240	9800	0.0045	0.0045	0.0041	0.005	0.05	0.046	0.026	0.084	0.0038	0.0038	0.0033	0.0043	0.002	0.00021	0.00017	0.0059	0.016	0.016	0.013	0.02	4.8e-07	8.9e-117	4.3e-123	0.21	0.34	1.1	0.48	0.046	0.13	0.067	0.071	0.17	0.19	0.19	0.96	0.82
ENSG00000117597	UTP25	8	21	22	25	19	33	32	35	30	0.13	11	14	7.1	65	65	77	54	2.6	3.5	6.6	1.2	72	73	86	61	240	6900	3800	73	42	41	60	32	0.032	0.032	0.028	0.037	0.021	0.021	0.02	0.023	5.4	0.061	0.05	0.097	0.011	0.011	0.009	0.013	0.26	0.2	0.1	0.59	0.0097	0.0095	0.0081	0.011	0.0029	0.0001	0.00018	0.0095	0.016	0.017	0.012	0.021	1.7e-05	1.7e-26	2.9e-31	0.023	0.1	0.43	0.26	0.031	0.099	0.061	0.43	0.07	0.14	0.14	0.31	0.18
ENSG00000117682	DHDDS	8	39	39	44	34	42	42	44	40	0.00014	2.5	0.0029	7.1e-05	95	94	110	81	9.4	12	20	4.7	130	130	160	120	88	130	510	36	91	400	1500	46	0.018	0.018	0.016	0.02	0.016	0.017	0.016	0.017	5000	0.28	240	9800	0.0073	0.0073	0.0062	0.0085	0.074	0.059	0.035	0.15	0.0052	0.0052	0.0044	0.006	0.0079	0.0055	0.0013	0.019	0.0076	0.0017	0.00047	0.015	2.8e-07	2.3e-19	6.5e-26	0.023	0.04	0.36	0.89	0.017	0.016	0.22	0.031	0.0054	0.012	0.014	0.18	0.019
ENSG00000117748	RPA2	8	39	39	45	34	93	93	100	86	53	53	63	45	81	81	96	68	6.6	8.1	12	3.5	340	340	430	270	21	25	39	12	5300	6900	6900	3200	0.018	0.018	0.015	0.021	0.0075	0.0075	0.0069	0.0081	0.013	0.013	0.011	0.015	0.0086	0.0085	0.0072	0.01	0.11	0.085	0.057	0.2	0.0021	0.002	0.0016	0.0026	0.033	0.028	0.018	0.06	0.00013	0.0001	0.0001	0.00022	3.4e-15	1.1e-25	3.6e-40	1.5	0.22	0.47	0.59	0.014	0.19	0.25	0.036	0.028	0.24	0.26	0.067	0.58
ENSG00000117751	PPP1R8	8	33	33	38	28	56	56	61	52	22	24	28	18	53	54	62	45	4	5	7.8	2.1	160	160	180	140	18	20	30	11	5500	6900	6900	3600	0.021	0.021	0.018	0.024	0.012	0.012	0.011	0.013	0.031	0.029	0.024	0.039	0.013	0.013	0.011	0.015	0.17	0.14	0.089	0.33	0.0044	0.0044	0.0038	0.0051	0.039	0.034	0.023	0.065	0.00013	0.0001	0.0001	0.00019	3.8e-14	1.2e-15	4.6e-29	0.2	0.067	0.31	0.35	0.017	0.18	0.18	0.058	0.0058	0.15	0.17	0.035	0.41
ENSG00000117877	CD3EAP	8	30	30	37	25	48	48	51	44	0.00014	17	7.5	7.1e-05	35	36	43	29	29	40	81	14	110	110	130	91	21	25	38	13	4100	6900	6900	1900	0.023	0.023	0.019	0.028	0.015	0.015	0.013	0.016	4900	0.04	0.092	9800	0.02	0.02	0.016	0.024	0.024	0.017	0.0085	0.051	0.0064	0.0063	0.0054	0.0076	0.032	0.028	0.018	0.055	0.00017	0.0001	0.0001	0.00036	9.7e-08	3.8e-35	3.7e-42	0.5	0.4	0.99	0.19	0.047	0.22	0.12	0.1	0.048	0.14	0.17	0.11	0.33
ENSG00000118007	STAG1	8	37	37	44	31	120	120	140	110	82	83	100	66	54	60	86	34	13	20	43	4.8	210	220	300	160	77	100	180	37	640	1600	4700	300	0.019	0.019	0.016	0.023	0.0058	0.0058	0.0051	0.0066	0.0085	0.0084	0.0069	0.01	0.013	0.012	0.0081	0.02	0.055	0.034	0.016	0.14	0.0032	0.0031	0.0023	0.0044	0.009	0.0069	0.0038	0.019	0.0011	0.00043	0.00015	0.0023	2e-07	2.3e-28	4.5e-35	0.16	0.37	0.57	0.25	0.27	1.4	0.21	8.3	0.17	0.18	0.2	0.18	0.23
ENSG00000118197	DDX59	8	29	30	36	24	53	53	60	48	0.00069	24	31	7.9e-05	57	61	81	41	12	17	32	5.6	130	140	190	98	60	100	400	22	120	110	1800	61	0.024	0.023	0.02	0.029	0.013	0.013	0.012	0.015	1000	0.029	0.023	8800	0.012	0.011	0.0085	0.017	0.055	0.041	0.022	0.12	0.0052	0.005	0.0036	0.0071	0.011	0.0069	0.0017	0.032	0.0057	0.0063	0.00038	0.011	2.4e-07	9.4e-14	2.2e-20	0.049	0.091	0.3	0.085	0.1	0.25	0.099	0.091	0.052	0.096	0.11	0.19	0.2
ENSG00000118200	CAMSAP2	8	30	31	40	24	45	45	53	38	0.00014	15	0.0028	7.1e-05	51	54	74	36	8.8	13	28	3.7	110	110	160	80	80	160	960	26	93	240	1500	46	0.023	0.022	0.017	0.029	0.015	0.015	0.013	0.018	5000	0.046	250	9800	0.014	0.013	0.0093	0.02	0.079	0.055	0.024	0.19	0.0063	0.0061	0.0043	0.0087	0.0086	0.0045	0.00072	0.026	0.0075	0.0029	0.00046	0.015	3.5e-07	9.9e-12	3.5e-18	0.015	0.25	0.69	1.4	0.11	0.2	0.48	2	0.094	0.16	0.17	0.37	0.085
ENSG00000118246	FASTKD2	8	28	28	31	25	5800	65	66	64	16	35	39	34	90	91	110	74	27	40	100	11	120	120	140	100	330	1100	3800	110	210	80	150	68	0.025	0.025	0.023	0.028	0.00012	0.011	0.01	0.011	0.044	0.02	0.018	0.02	0.0077	0.0076	0.0062	0.0093	0.026	0.017	0.0067	0.066	0.0059	0.0059	0.0049	0.0069	0.0021	0.00062	0.00018	0.0062	0.0032	0.0087	0.0047	0.01	2.2e-07	2.2e-152	4.8e-159	0.091	0.38	0.69	0.49	0.047	0.37	0.061	0.13	0.1	0.21	0.2	0.16	0.12
ENSG00000118260	CREB1	8	40	40	45	36	43	43	46	40	0.00014	3.2	0.0028	7.1e-05	53	54	64	44	24	30	58	12	81	81	94	70	88	120	320	39	98	1800	1600	50	0.017	0.017	0.015	0.02	0.016	0.016	0.015	0.017	5000	0.22	250	9800	0.013	0.013	0.011	0.016	0.029	0.023	0.012	0.059	0.0085	0.0085	0.0073	0.0099	0.0079	0.0059	0.0022	0.018	0.0071	0.00039	0.00045	0.014	1.9e-06	1.2e-19	2.3e-25	0.011	0.054	0.49	1.4	0.029	0.037	0.51	0.061	0.06	0.075	0.074	0.07	0.51
ENSG00000118412	CASP8AP2	8	47	47	51	43	59	58	62	55	0.0002	12	14	7.1e-05	45	45	55	36	27	35	76	12	120	120	140	100	29	34	49	16	4900	6900	6900	2800	0.015	0.015	0.013	0.016	0.012	0.012	0.011	0.013	3500	0.059	0.049	9800	0.016	0.015	0.013	0.019	0.026	0.02	0.0092	0.058	0.0059	0.0059	0.0051	0.0067	0.024	0.021	0.014	0.042	0.00014	0.0001	0.0001	0.00025	6.7e-08	1.6e-06	1.1e-13	0.018	0.0077	0.2	0.18	0.048	0.062	0.13	0.058	0.011	0.057	0.07	0.017	0.2
ENSG00000118873	RAB3GAP2	8	32	32	35	29	490000	49	50	48	19	18	19	13	110	120	140	94	6.9	10	22	2.7	93	93	110	80	1200	6900	6200	370	50	51	56	49	0.022	0.022	0.02	0.024	1.4e-06	0.014	0.014	0.015	0.037	0.039	0.036	0.053	0.006	0.006	0.0049	0.0073	0.1	0.067	0.031	0.25	0.0075	0.0075	0.0063	0.0087	0.00059	0.0001	0.00011	0.0019	0.014	0.013	0.012	0.014	28000	1e-56	2.9e-52	0.051	0.16	0.59	0.19	0.037	0.14	0.04	0.49	0.44	1.1	1.1	0.35	0.34
ENSG00000118894	EEF2KMT	8	32	33	43	25	48	48	54	42	0.00014	16	0.0028	7.1e-05	79	81	100	62	5.1	7.1	14	2.2	140	140	200	100	180	910	2900	54	87	94	420	48	0.022	0.021	0.016	0.028	0.015	0.015	0.013	0.017	5000	0.042	250	9800	0.0087	0.0085	0.0067	0.011	0.14	0.097	0.049	0.32	0.005	0.0049	0.0035	0.0068	0.0039	0.00076	0.00024	0.013	0.008	0.0073	0.0016	0.015	4.8e-07	1.9e-27	9.3e-34	0.088	0.61	1.5	2	0.15	0.59	0.45	1.1	0.41	0.37	0.38	0.48	0.29
ENSG00000118900	UBN1	8	41	41	46	36	87	88	93	81	46	47	52	39	44	44	51	37	7.2	10	18	3.2	150	150	170	130	31	35	50	19	5900	6900	6900	4200	0.017	0.017	0.015	0.019	0.008	0.0079	0.0075	0.0085	0.015	0.015	0.013	0.018	0.016	0.016	0.013	0.019	0.097	0.07	0.039	0.22	0.0047	0.0046	0.004	0.0055	0.022	0.02	0.014	0.036	0.00012	0.0001	0.0001	0.00016	6.8e-08	1.6e-41	1.1e-48	0.018	0.2	0.49	0.31	0.033	0.24	0.24	0.098	0.0073	0.04	0.057	0.021	0.33
ENSG00000119041	GTF3C3	8	33	34	38	29	46	46	50	43	0.00016	13	14	7.1e-05	110	110	160	77	5.4	8.4	20	2.1	66	66	85	52	980	6900	6100	300	50	50	57	44	0.021	0.021	0.018	0.024	0.015	0.015	0.014	0.016	4300	0.054	0.048	9800	0.0064	0.0062	0.0045	0.009	0.13	0.082	0.035	0.33	0.011	0.01	0.0082	0.013	0.00071	0.0001	0.00011	0.0023	0.014	0.014	0.012	0.016	0.16	8.2e-29	1.3e-29	0.013	0.1	0.5	0.14	0.042	0.062	0.045	13	0.53	2.1	2.1	0.38	0.4
ENSG00000119139	TJP2	8	36	36	43	31	70	70	77	63	11	35	42	24	120	120	180	83	16	25	73	6.1	160	160	230	110	260	6900	4000	79	130	190	620	72	0.019	0.019	0.016	0.023	0.0099	0.0099	0.009	0.011	0.063	0.02	0.017	0.029	0.0058	0.0056	0.0039	0.0084	0.043	0.028	0.0095	0.11	0.0044	0.0043	0.003	0.0061	0.0027	0.0001	0.00017	0.0088	0.0054	0.0037	0.0011	0.0097	7.1e-07	9.9e-31	7e-37	0.047	0.69	1.4	3.9	0.061	0.39	0.42	1.4	0.14	0.21	0.21	0.31	0.19
ENSG00000119280	C1orf198	8	39	40	55	29	88	88	110	74	0.00014	50	0.0048	7.1e-05	47	51	65	34	23	34	61	9.4	280	290	400	200	23	30	50	11	3100	6900	6800	1300	0.018	0.017	0.013	0.024	0.0079	0.0079	0.0066	0.0093	4900	0.014	140	9800	0.015	0.013	0.011	0.021	0.03	0.021	0.011	0.074	0.0025	0.0024	0.0017	0.0034	0.03	0.023	0.014	0.062	0.00022	0.0001	0.0001	0.00055	1.2e-09	2.2e-15	2.7e-24	1.9	1.1	1.8	0.46	0.041	0.54	0.22	0.024	0.082	0.36	0.38	0.21	0.82
ENSG00000119396	RAB14	8	27	27	31	24	41	41	44	38	0.026	14	17	8.3	63	63	73	55	11	14	23	5.1	130	130	160	110	20	25	41	11	1600	6900	6300	620	0.025	0.025	0.022	0.029	0.017	0.017	0.016	0.018	27	0.049	0.041	0.084	0.011	0.011	0.0095	0.013	0.065	0.05	0.03	0.14	0.0052	0.0052	0.0044	0.0061	0.034	0.028	0.017	0.065	0.00043	0.0001	0.00011	0.0011	3.7e-08	9.9e-43	3.7e-50	0.13	0.26	0.79	0.1	0.042	0.1	0.084	0.33	0.027	0.1	0.11	0.037	0.19
ENSG00000119446	RBM18	8	17	18	20	15	32	32	34	30	4.3	14	18	10	59	60	68	51	5.7	7.8	15	2.6	98	100	120	85	34	42	80	17	100	140	1600	52	0.04	0.039	0.034	0.046	0.022	0.022	0.02	0.023	0.16	0.048	0.039	0.068	0.012	0.012	0.01	0.013	0.12	0.089	0.047	0.27	0.007	0.0069	0.006	0.0082	0.02	0.017	0.0087	0.041	0.0066	0.005	0.00042	0.013	9.9e-08	7.3e-40	7.2e-47	0.087	0.33	0.77	0.34	0.0084	0.12	0.0089	0.14	0.02	0.057	0.067	0.096	0.092
ENSG00000119689	DLST	8	36	36	40	32	69	69	73	64	33	34	38	28	130	130	160	110	9.3	12	20	4.6	270	270	340	220	72	86	170	36	220	300	2800	110	0.019	0.019	0.017	0.021	0.01	0.01	0.0095	0.011	0.021	0.021	0.018	0.025	0.0054	0.0053	0.0045	0.0063	0.075	0.059	0.035	0.15	0.0026	0.0026	0.0021	0.0032	0.0097	0.0081	0.004	0.019	0.0031	0.0023	0.00025	0.0061	6.3e-08	1.1e-38	7.2e-46	0.055	0.13	0.41	0.12	0.015	0.23	0.013	0.059	0.062	0.12	0.13	0.15	0.16
ENSG00000119725	ZNF410	8	21	21	26	17	35	35	39	31	0.00015	14	14	7.1e-05	53	54	66	42	5.4	8	20	2.2	95	96	130	73	120	260	1800	40	63	89	260	36	0.033	0.033	0.027	0.042	0.02	0.02	0.018	0.022	4700	0.048	0.051	9800	0.013	0.013	0.01	0.017	0.13	0.087	0.035	0.32	0.0073	0.0072	0.0054	0.0095	0.0057	0.0027	0.00038	0.017	0.011	0.0078	0.0027	0.02	6e-07	3.6e-31	2.2e-37	0.047	0.59	1.3	2.2	0.011	0.14	0.21	0.45	0.52	0.44	0.45	0.36	0.39
ENSG00000119801	YPEL5	8	29	30	44	20	110	110	130	89	0.0017	80	100	0.0001	32	36	50	20	12	18	34	4.9	140	140	200	100	66	83	150	32	650	6900	4900	280	0.024	0.023	0.016	0.035	0.0064	0.0063	0.0053	0.0078	400	0.0087	0.0068	6900	0.022	0.02	0.014	0.035	0.057	0.038	0.021	0.14	0.005	0.0048	0.0035	0.0067	0.011	0.0084	0.0046	0.021	0.0011	0.0001	0.00014	0.0025	4.9e-07	4.9e-19	2.4e-25	0.051	2.1	2.8	1.3	0.046	0.25	0.039	0.055	0.079	0.085	0.095	0.092	0.12
ENSG00000119844	AFTPH	8	34	34	38	30	40	40	44	37	0.00014	6.5	0.0029	7.1e-05	50	50	61	41	22	26	53	11	100	100	120	85	35	43	79	17	160	760	2300	81	0.02	0.02	0.018	0.023	0.017	0.017	0.016	0.019	5000	0.11	240	9800	0.014	0.014	0.011	0.017	0.032	0.026	0.013	0.066	0.0069	0.0068	0.0057	0.0082	0.02	0.016	0.0088	0.04	0.0043	0.00091	0.0003	0.0085	1.5e-07	3.1e-08	4.5e-15	0.03	0.027	0.18	0.027	0.01	0.01	0.01	0.075	0.076	0.12	0.13	0.13	0.13
ENSG00000119906	SLF2	8	41	41	47	36	47	48	50	44	0.00014	6.2	0.0029	7.1e-05	59	60	73	48	13	19	38	5.6	110	110	130	88	62	83	190	28	120	390	1900	63	0.017	0.017	0.015	0.019	0.015	0.015	0.014	0.016	5000	0.11	240	9800	0.012	0.012	0.0095	0.015	0.052	0.037	0.018	0.12	0.0066	0.0065	0.0054	0.0079	0.011	0.0084	0.0036	0.025	0.0056	0.0018	0.00037	0.011	2.2e-07	4.7e-05	1e-11	0.016	0.0085	0.24	0.13	0.045	0.025	0.088	0.1	0.00076	0.013	0.018	0.062	0.00076
ENSG00000119927	GPAM	8	38	38	44	33	81	81	88	76	42	41	50	35	34	36	48	24	12	25	52	4.3	150	160	200	120	41	48	77	23	3500	6900	6800	1600	0.018	0.018	0.016	0.021	0.0085	0.0085	0.0079	0.0092	0.017	0.017	0.014	0.02	0.021	0.02	0.015	0.029	0.058	0.028	0.013	0.16	0.0046	0.0045	0.0034	0.006	0.017	0.015	0.009	0.03	0.0002	0.0001	0.0001	0.00045	2.4e-07	5.6e-75	1.3e-81	0.29	0.63	1.2	0.3	0.066	0.61	0.12	1	0.46	0.41	0.45	0.46	0.5
ENSG00000120063	GNA13	8	26	26	30	23	62	63	68	58	36	36	41	31	41	41	48	35	2.6	3.3	5.6	1.3	120	120	130	100	25	28	39	15	4400	6900	6900	2200	0.026	0.026	0.023	0.03	0.011	0.011	0.01	0.012	0.019	0.02	0.017	0.023	0.017	0.017	0.015	0.02	0.26	0.21	0.12	0.54	0.006	0.0059	0.0053	0.0067	0.028	0.025	0.018	0.045	0.00016	0.0001	0.0001	0.00032	5.5e-08	1.3e-68	7e-76	0.42	0.9	1.5	0.33	0.023	0.32	0.16	0.056	0.011	0.055	0.08	0.0086	0.3
ENSG00000120162	MOB3B	8	37	38	44	31	61	61	68	54	0.00016	24	26	7.1e-05	48	50	60	38	18	26	49	7.7	160	160	210	130	25	30	49	14	3000	6900	6800	1200	0.019	0.018	0.016	0.022	0.011	0.011	0.01	0.013	4300	0.029	0.026	9800	0.014	0.014	0.012	0.018	0.039	0.027	0.014	0.09	0.0043	0.0042	0.0033	0.0053	0.028	0.023	0.014	0.051	0.00023	0.0001	0.0001	0.00059	2.7e-08	4.7e-23	1.3e-30	0.21	0.31	0.83	0.19	0.12	0.57	0.15	0.2	0.062	0.17	0.2	0.12	0.37
ENSG00000120451	SNX19	8	42	42	47	39	80	80	85	77	38	38	43	32	85	86	100	72	19	25	39	9.6	130	130	160	120	170	220	480	86	180	310	960	98	0.016	0.017	0.015	0.018	0.0086	0.0087	0.0082	0.009	0.018	0.018	0.016	0.021	0.0081	0.0081	0.0068	0.0097	0.036	0.027	0.018	0.072	0.0052	0.0052	0.0045	0.006	0.0041	0.0032	0.0014	0.0081	0.0039	0.0022	0.00072	0.0071	2e-06	5.7e-18	1.2e-23	0.0091	0.052	0.24	0.38	0.011	0.098	0.062	0.074	0.096	0.15	0.15	0.086	0.2
ENSG00000120526	NUDCD1	8	38	38	45	32	66	66	72	62	0.083	26	35	19	140	140	190	110	2.1	2.8	5.3	0.94	140	140	180	110	490	6900	5000	160	85	83	120	66	0.018	0.018	0.015	0.021	0.01	0.01	0.0097	0.011	8.4	0.026	0.02	0.037	0.005	0.0049	0.0036	0.0066	0.33	0.24	0.13	0.74	0.0049	0.0049	0.0039	0.0061	0.0014	0.0001	0.00014	0.0044	0.0082	0.0084	0.0059	0.01	9e-06	4.1e-44	3.7e-49	0.032	0.37	0.88	0.6	0.02	0.12	0.027	9.8	0.17	0.37	0.36	0.29	0.2
ENSG00000120709	FAM53C	8	22	22	26	19	42	43	45	40	20	21	24	15	44	45	52	38	25	28	44	15	130	130	150	110	14	17	26	7.8	5300	6900	6900	3400	0.031	0.031	0.027	0.037	0.016	0.016	0.015	0.017	0.035	0.033	0.029	0.046	0.016	0.015	0.013	0.018	0.028	0.025	0.016	0.046	0.0054	0.0054	0.0045	0.0065	0.049	0.042	0.026	0.089	0.00013	0.0001	0.0001	0.00021	9.6e-13	3.9e-61	3.8e-73	0.019	0.6	1.2	0.16	0.019	0.04	0.21	0.049	0.039	0.19	0.22	0.095	0.43
ENSG00000120756	PLS1	8	41	43	62	29	83	85	100	70	0.00014	44	0.0029	7.1e-05	29	34	51	16	25	43	150	8.9	160	170	280	100	56	80	180	23	300	5000	3400	140	0.017	0.016	0.011	0.024	0.0083	0.0082	0.0069	0.0099	5000	0.016	240	9800	0.024	0.02	0.013	0.043	0.028	0.016	0.0047	0.078	0.0043	0.0041	0.0025	0.0068	0.012	0.0087	0.0039	0.03	0.0023	0.00014	0.00021	0.005	6.3e-07	1.8e-09	1.1e-15	0.44	0.23	0.56	0.2	0.24	2.5	0.21	55	0.3	0.37	0.4	0.37	0.4
ENSG00000120833	SOCS2	8	18	18	20	16	33	33	35	31	14	15	17	12	47	47	53	41	5.6	6.8	12	2.9	82	83	96	72	34	40	72	19	120	150	1800	61	0.038	0.038	0.034	0.042	0.021	0.021	0.02	0.023	0.05	0.047	0.042	0.06	0.015	0.015	0.013	0.017	0.12	0.1	0.06	0.24	0.0084	0.0084	0.0072	0.0097	0.02	0.017	0.0097	0.037	0.0058	0.0047	0.00038	0.011	6.1e-07	8.8e-88	5.3e-94	0.16	0.49	1	0.44	0.12	0.54	0.11	0.31	0.027	0.05	0.064	0.064	0.073
ENSG00000120868	APAF1	8	42	42	51	35	77	77	91	66	0.00022	36	44	7.2e-05	57	62	85	38	10	17	38	3.7	120	120	180	83	160	360	2100	53	160	190	2200	79	0.017	0.017	0.013	0.02	0.009	0.009	0.0076	0.01	3200	0.019	0.016	9600	0.012	0.011	0.0082	0.018	0.07	0.042	0.018	0.19	0.0059	0.0057	0.0039	0.0084	0.0043	0.0019	0.00033	0.013	0.0044	0.0037	0.00031	0.0088	6.8e-07	1.4e-07	9.8e-14	0.064	0.055	0.24	0.36	0.11	0.46	0.23	1.7	0.027	0.042	0.048	0.07	0.053
ENSG00000120948	TARDBP	8	32	32	35	31	54	54	56	52	21	24	25	18	180	180	200	160	24	28	46	14	200	200	220	180	920	6900	5900	300	60	60	68	53	0.021	0.021	0.02	0.023	0.013	0.013	0.012	0.013	0.033	0.029	0.028	0.039	0.0039	0.0039	0.0035	0.0042	0.028	0.025	0.015	0.05	0.0035	0.0035	0.0032	0.0039	0.00076	0.0001	0.00012	0.0023	0.012	0.012	0.01	0.013	2.1e-05	9.1e-117	1.9e-121	0.0052	0.1	0.39	0.14	0.012	0.083	0.015	0.017	0.12	0.17	0.18	0.63	0.56
ENSG00000121058	COIL	8	28	28	32	24	48	49	51	45	10	20	25	14	51	51	61	44	11	15	29	4.5	130	130	160	110	21	25	41	11	3600	6900	6800	1600	0.025	0.025	0.021	0.029	0.014	0.014	0.013	0.015	0.068	0.034	0.028	0.048	0.014	0.013	0.011	0.016	0.066	0.046	0.024	0.15	0.0053	0.0053	0.0043	0.0063	0.033	0.028	0.017	0.064	0.00019	0.0001	0.0001	0.00045	5.1e-08	1.1e-14	5.6e-22	0.19	0.038	0.23	0.16	0.068	0.34	0.1	0.16	0.031	0.15	0.18	0.058	0.33
ENSG00000121067	SPOP	8	31	31	34	28	60	61	64	56	29	30	34	25	90	91	110	79	6	8	15	2.7	210	210	250	180	39	44	70	23	750	6900	5000	350	0.022	0.022	0.02	0.025	0.012	0.011	0.011	0.012	0.024	0.023	0.021	0.028	0.0077	0.0076	0.0066	0.0088	0.12	0.087	0.046	0.25	0.0033	0.0033	0.0028	0.0039	0.018	0.016	0.0099	0.03	0.00093	0.0001	0.00014	0.002	3.4e-08	1.1e-52	3.8e-60	0.15	0.24	0.6	0.12	0.024	0.19	0.033	0.13	0.13	0.15	0.16	0.14	0.19
ENSG00000121104	FAM117A	8	23	24	31	18	49	49	55	43	0.00016	26	28	7.1e-05	38	39	49	29	7.4	11	21	3.1	150	160	210	120	20	25	44	10	1500	6900	6400	520	0.03	0.029	0.022	0.039	0.014	0.014	0.013	0.016	4300	0.027	0.024	9800	0.018	0.018	0.014	0.024	0.093	0.062	0.033	0.23	0.0045	0.0044	0.0033	0.006	0.034	0.028	0.016	0.067	0.00045	0.0001	0.00011	0.0013	1.2e-09	7.8e-26	9.6e-35	0.033	0.95	1.7	0.27	0.046	0.27	0.11	0.32	0.0048	0.31	0.35	0.21	0.59
ENSG00000121210	TMEM131L	8	50	50	62	41	96	96	110	86	0.0021	47	60	0.00011	13	16	28	6.1	42	64	260	15	95	98	150	65	62	79	150	30	530	2300	4400	260	0.014	0.014	0.011	0.017	0.0072	0.0072	0.0065	0.0081	320	0.015	0.012	6200	0.055	0.043	0.025	0.11	0.017	0.011	0.0027	0.045	0.0073	0.0071	0.0047	0.011	0.011	0.0088	0.0047	0.023	0.0013	0.0003	0.00016	0.0027	6.9e-07	1.9e-10	1.3e-16	0.15	0.19	0.47	0.13	0.55	3.8	0.44	0.079	0.17	0.16	0.15	0.16	0.18
ENSG00000121390	PSPC1	8	40	40	44	36	63	63	66	60	22	23	28	18	140	140	160	120	2	2.7	4.7	0.92	190	190	230	160	130	180	730	55	140	270	2000	70	0.017	0.017	0.016	0.019	0.011	0.011	0.01	0.012	0.031	0.03	0.025	0.039	0.0051	0.0051	0.0043	0.006	0.35	0.26	0.15	0.75	0.0036	0.0036	0.003	0.0042	0.0055	0.0039	0.00095	0.013	0.005	0.0026	0.00034	0.0099	1.4e-07	0.56	7.7e-08	0.0077	0.0059	0.13	0.26	0.012	0.07	0.06	0.55	0.014	0.013	0.014	0.15	0.014
ENSG00000121481	RNF2	8	26	27	34	21	43	44	49	39	0.00014	17	0.0034	7.1e-05	95	96	120	77	6	8.6	16	2.5	150	150	190	120	130	250	1700	45	84	130	730	44	0.026	0.026	0.021	0.033	0.016	0.016	0.014	0.018	5000	0.041	200	9800	0.0073	0.0072	0.0059	0.009	0.12	0.081	0.042	0.27	0.0047	0.0046	0.0037	0.0059	0.0053	0.0028	0.0004	0.015	0.0082	0.0053	0.00095	0.016	3.1e-07	1.6e-40	4.9e-47	0.13	0.85	1.8	2.9	0.17	0.87	0.52	0.49	0.059	0.078	0.085	0.38	0.076
ENSG00000121621	KIF18A	8	49	50	55	44	54	53	57	50	0.00014	4.2	0.0028	7.1e-05	60	61	74	49	11	16	32	4.6	120	120	140	100	44	58	100	22	220	310	2800	110	0.014	0.014	0.013	0.016	0.013	0.013	0.012	0.014	5000	0.17	250	9800	0.012	0.011	0.0093	0.014	0.062	0.043	0.021	0.15	0.006	0.006	0.0051	0.0069	0.016	0.012	0.0067	0.032	0.0032	0.0023	0.00025	0.0063	1.2e-07	4.9e-08	5.7e-15	0.077	0.027	0.24	0.034	0.043	0.031	0.046	8.7	0.035	0.041	0.042	0.048	0.066
ENSG00000121644	DESI2	8	39	39	43	35	76	76	81	72	36	36	43	31	70	70	80	62	13	13	22	8.7	260	260	300	230	17	18	24	12	4500	6900	6900	2300	0.018	0.018	0.016	0.02	0.0091	0.0092	0.0085	0.0097	0.019	0.019	0.016	0.022	0.0099	0.0099	0.0087	0.011	0.053	0.052	0.032	0.079	0.0027	0.0027	0.0023	0.003	0.042	0.039	0.029	0.06	0.00015	0.0001	0.0001	0.0003	2.8e-28	2.4e-142	6.5e-170	0.37	0.57	1.1	0.61	0.069	0.47	0.3	0.043	0.004	0.21	0.23	0.052	0.57
ENSG00000121879	PIK3CA	8	33	34	40	28	42	42	46	38	0.00014	7	0.0028	7.1e-05	84	86	110	64	17	25	68	6.4	100	110	130	83	220	6900	3800	64	62	65	120	41	0.021	0.021	0.017	0.024	0.017	0.017	0.015	0.018	5000	0.099	250	9800	0.0083	0.0081	0.0062	0.011	0.041	0.027	0.01	0.11	0.0066	0.0066	0.0052	0.0084	0.0031	0.0001	0.00018	0.011	0.011	0.011	0.0057	0.017	1.2e-06	1.3e-30	1.5e-36	0.11	0.4	1.2	1.1	0.024	0.076	0.1	0.13	0.058	0.093	0.092	0.44	0.16
ENSG00000122033	MTIF3	8	34	35	48	25	66	66	81	54	0.00014	33	0.0029	7.1e-05	58	64	91	38	5.7	11	26	2	180	190	330	110	110	220	1400	36	140	190	2000	66	0.02	0.02	0.015	0.028	0.01	0.01	0.0085	0.013	5000	0.021	240	9800	0.012	0.011	0.0076	0.018	0.12	0.064	0.027	0.34	0.0039	0.0036	0.0021	0.0063	0.0063	0.0031	0.00049	0.019	0.0051	0.0037	0.00034	0.01	3.6e-07	1.1e-20	3.9e-27	0.5	0.14	0.39	0.52	0.77	4.5	1.3	16	3.6	2.3	2.3	1.6	2.3
ENSG00000122042	UBL3	8	37	39	58	25	64	65	81	51	0.00014	28	0.0028	7.1e-05	100	110	160	66	22	31	81	8.9	170	180	300	110	190	6900	3500	55	130	120	1800	61	0.019	0.018	0.012	0.027	0.011	0.011	0.0085	0.013	5000	0.024	250	9800	0.0068	0.0062	0.0042	0.01	0.032	0.022	0.0085	0.078	0.004	0.0038	0.0023	0.0062	0.0036	0.0001	0.0002	0.013	0.0055	0.0056	0.00038	0.011	4.6e-07	2.4e-05	1.1e-11	0.2	0.045	0.23	0.56	0.063	0.37	0.26	0.26	0.061	0.085	0.088	0.59	0.17
ENSG00000122140	MRPS2	8	25	25	30	21	46	46	50	44	4.9	20	25	15	60	61	68	52	9.3	12	18	4.9	170	170	200	140	16	19	31	8.9	4000	6900	6800	1900	0.028	0.027	0.023	0.033	0.015	0.015	0.014	0.016	0.14	0.035	0.027	0.046	0.012	0.011	0.01	0.013	0.075	0.06	0.039	0.14	0.0042	0.0041	0.0034	0.005	0.043	0.037	0.023	0.078	0.00017	0.0001	0.0001	0.00037	2.7e-09	5.6e-81	1.5e-89	0.51	0.75	1.5	0.16	0.073	0.25	0.14	0.016	0.047	0.18	0.21	0.11	0.35
ENSG00000122299	ZC3H7A	8	28	28	32	25	49	50	53	45	19	22	25	15	89	91	110	72	5.5	8.1	18	2.2	140	140	180	110	170	340	2300	58	86	64	290	50	0.025	0.024	0.021	0.028	0.014	0.014	0.013	0.015	0.036	0.032	0.027	0.046	0.0077	0.0076	0.0061	0.0097	0.13	0.085	0.038	0.32	0.005	0.0049	0.0039	0.0061	0.004	0.002	0.00031	0.012	0.008	0.011	0.0024	0.014	5.4e-07	2.6e-25	1.4e-31	0.035	0.11	0.37	0.16	0.09	0.32	0.1	1.2	0.23	0.23	0.24	0.3	0.26
ENSG00000122390	NAA60	8	27	27	34	21	45	45	49	41	0.00014	18	14	7.1e-05	74	76	94	58	17	22	39	8.7	110	110	150	81	130	770	2400	41	90	930	1400	46	0.026	0.025	0.02	0.033	0.016	0.015	0.014	0.017	4800	0.038	0.05	9800	0.0094	0.0092	0.0073	0.012	0.04	0.032	0.018	0.079	0.0063	0.0062	0.0045	0.0085	0.0052	0.0009	0.00029	0.017	0.0077	0.00075	0.00048	0.015	6e-07	4.6e-45	2.8e-51	0.25	0.5	1.2	20	0.031	0.1	3.2	0.048	0.072	0.074	0.075	0.35	2.3
ENSG00000122482	ZNF644	8	30	30	33	28	2600	44	46	41	13	13	16	10	40	41	46	36	18	21	34	10	77	77	85	70	31	36	51	20	530	1800	4400	260	0.023	0.023	0.021	0.025	0.00027	0.016	0.015	0.017	0.054	0.052	0.044	0.07	0.017	0.017	0.015	0.02	0.039	0.033	0.021	0.07	0.0091	0.009	0.0082	0.0099	0.022	0.019	0.013	0.035	0.0013	0.00039	0.00016	0.0027	3.7e-06	1.3e-21	4.8e-27	0.028	0.021	0.23	0.021	0.043	0.046	0.057	0.012	0.043	0.038	0.043	0.034	0.058
ENSG00000122484	RPAP2	8	74	74	85	64	78	79	86	72	0.00014	5.2	0.0028	7.1e-05	77	79	100	58	2.8	3.7	6.6	1.3	140	140	170	110	150	220	850	61	170	410	2300	86	0.0094	0.0093	0.0082	0.011	0.0088	0.0088	0.0081	0.0097	5000	0.13	250	9800	0.0091	0.0088	0.0068	0.012	0.25	0.19	0.1	0.55	0.0051	0.0051	0.0041	0.0063	0.0047	0.0031	0.00082	0.011	0.0041	0.0017	0.0003	0.0081	4.6e-07	0.012	5.7e-09	0.064	0.0048	0.28	0.35	0.015	0.033	0.14	1.1	0.1	3.6	0.14	0.1	0.25
ENSG00000122574	WIPF3	8	61	65	100	40	70	72	91	56	0.00014	13	0.0028	7.1e-05	48	54	77	30	6.5	14	46	2.2	120	130	200	79	150	360	2100	50	140	160	2100	68	0.011	0.011	0.0068	0.017	0.0098	0.0097	0.0076	0.012	5000	0.054	250	9800	0.014	0.013	0.009	0.023	0.11	0.049	0.015	0.32	0.0057	0.0054	0.0034	0.0088	0.0045	0.0019	0.00033	0.014	0.0049	0.0042	0.00033	0.01	6.6e-07	9.1e-08	6e-14	0.1	0.33	1.1	0.86	0.044	0.23	0.19	4.4	0.15	0.19	0.19	0.28	0.16
ENSG00000122643	NT5C3A	8	31	31	36	26	100	100	110	91	69	69	80	58	33	36	50	22	47	74	200	17	160	160	230	110	56	69	120	28	970	6900	5500	440	0.022	0.022	0.019	0.026	0.0069	0.0069	0.0062	0.0076	0.01	0.01	0.0087	0.012	0.021	0.019	0.014	0.032	0.015	0.0093	0.0035	0.041	0.0044	0.0042	0.003	0.0061	0.012	0.01	0.0057	0.024	0.00072	0.0001	0.00013	0.0016	4.4e-07	4.4e-29	1.9e-35	0.13	0.54	0.83	0.32	0.024	0.53	0.055	0.37	0.17	0.21	0.25	0.22	0.32
ENSG00000122779	TRIM24	8	23	23	26	20	35	35	38	33	2.4	11	15	7.7	120	120	140	110	13	20	50	5.1	110	110	130	91	640	6900	5600	190	39	39	44	34	0.03	0.03	0.027	0.034	0.02	0.02	0.018	0.021	0.29	0.061	0.046	0.09	0.0056	0.0056	0.0048	0.0066	0.053	0.035	0.014	0.14	0.0064	0.0063	0.0053	0.0076	0.0011	0.0001	0.00012	0.0036	0.018	0.018	0.016	0.02	0.00026	2.9e-88	7.4e-92	0.34	0.51	1.3	0.66	0.081	0.18	0.094	0.75	0.28	0.54	0.53	0.59	0.52
ENSG00000122783	CYREN	8	20	20	22	18	310000	32	34	32	12	13	15	11	72	72	81	64	10	13	20	5.6	88	88	100	76	350	6900	4500	110	37	36	47	33	0.035	0.035	0.031	0.039	2.2e-06	0.021	0.021	0.022	0.059	0.053	0.046	0.064	0.0097	0.0097	0.0085	0.011	0.066	0.055	0.035	0.12	0.0079	0.0079	0.0068	0.0092	0.002	0.0001	0.00016	0.0063	0.018	0.02	0.015	0.021	0.18	6.6e-149	1.2e-149	0.034	0.77	1.7	0.93	0.085	0.42	0.1	0.11	0.46	0.59	0.6	0.4	0.36
ENSG00000123066	MED13L	8	22	22	23	20	24	24	25	23	0.00014	2.8	0.0029	7.1e-05	100	100	110	91	11	14	35	4.8	57	57	63	51	2000	6900	6600	680	25	25	26	23	0.032	0.032	0.03	0.035	0.029	0.029	0.027	0.03	5000	0.24	240	9800	0.0068	0.0068	0.0061	0.0076	0.063	0.048	0.02	0.14	0.012	0.012	0.011	0.013	0.00034	0.0001	0.00011	0.001	0.028	0.028	0.026	0.03	8.4e+23	2.6e-117	2.2e-93	0.024	0.24	0.95	0.25	0.01	0.033	0.011	0.19	0.11	0.92	0.91	0.29	0.28
ENSG00000123091	RNF11	8	32	32	40	25	39	39	46	34	0.00014	7.8	0.0028	7.1e-05	43	45	54	34	9.4	12	20	4.6	160	160	210	120	13	17	30	6.1	1500	6900	6300	480	0.022	0.021	0.017	0.027	0.018	0.018	0.015	0.021	5000	0.089	250	9800	0.016	0.015	0.013	0.02	0.074	0.058	0.035	0.15	0.0044	0.0043	0.0033	0.0058	0.053	0.041	0.023	0.11	0.00047	0.0001	0.00011	0.0014	2.6e-08	8.3e-17	2.1e-24	0.14	0.29	0.96	0.23	0.039	0.23	0.12	0.057	0.045	0.37	0.38	0.2	0.62
ENSG00000123144	TRIR	8	31	31	38	25	75	76	81	70	43	44	51	36	89	91	110	74	7.1	9.4	15	3.4	220	220	280	180	50	60	100	27	520	1500	4300	260	0.023	0.022	0.018	0.027	0.0092	0.0092	0.0085	0.0099	0.016	0.016	0.013	0.02	0.0078	0.0076	0.0065	0.0093	0.097	0.074	0.047	0.21	0.0032	0.0031	0.0025	0.0039	0.014	0.012	0.0067	0.026	0.0013	0.00047	0.00016	0.0027	5.6e-08	4.6e-34	2.6e-41	0.23	0.64	1.1	0.37	0.062	0.42	0.05	0.06	0.033	0.1	0.12	0.08	0.16
ENSG00000123268	ATF1	8	38	39	55	27	82	83	100	68	0.00014	45	0.003	7.1e-05	56	61	83	38	23	35	83	9.2	190	190	270	140	70	93	190	32	270	4300	3200	130	0.018	0.018	0.013	0.025	0.0085	0.0084	0.0069	0.01	5000	0.015	230	9800	0.012	0.011	0.0084	0.018	0.029	0.02	0.0084	0.075	0.0037	0.0036	0.0026	0.0051	0.0099	0.0075	0.0036	0.022	0.0026	0.00016	0.00022	0.0055	1.7e-07	3.9e-11	6.8e-18	0.11	0.16	0.33	0.19	0.12	1.1	0.14	0.18	0.36	0.36	0.38	0.36	0.35
ENSG00000123297	TSFM	8	20	20	25	17	58	58	63	53	37	38	44	31	90	93	120	72	2.6	3.5	6.4	1.2	110	110	140	85	350	6900	4500	110	79	76	130	57	0.034	0.034	0.028	0.042	0.012	0.012	0.011	0.013	0.019	0.018	0.016	0.022	0.0077	0.0075	0.006	0.0097	0.27	0.2	0.11	0.6	0.0065	0.0063	0.005	0.0082	0.002	0.0001	0.00016	0.0063	0.0087	0.0092	0.0055	0.012	4.7e-06	1e-36	4.8e-42	0.25	0.55	0.89	0.94	0.044	0.4	0.091	0.42	0.2	0.38	0.38	0.23	0.16
ENSG00000123427	EEF1AKMT3	8	31	31	37	26	33	34	38	29	0.00014	2.5	0.0028	7.1e-05	120	120	160	94	3.6	4.9	9.8	1.6	110	120	170	80	280	6900	4400	74	43	43	65	32	0.022	0.022	0.019	0.026	0.021	0.021	0.018	0.024	5000	0.28	250	9800	0.0058	0.0057	0.0045	0.0073	0.19	0.14	0.071	0.43	0.0062	0.006	0.0041	0.0087	0.0025	0.0001	0.00016	0.0093	0.016	0.016	0.011	0.022	3.5e-06	1.4e-08	4.8e-14	0.0021	0.042	0.46	0.16	0.026	0.029	0.037	0.3	0.47	0.76	0.76	0.59	0.45
ENSG00000123473	STIL	8	36	36	40	32	45	45	48	42	0.00015	9.2	8.1	7.1e-05	60	61	70	50	5.5	7.5	13	2.5	110	110	130	98	38	46	76	20	220	5200	2800	110	0.019	0.019	0.017	0.022	0.015	0.015	0.015	0.017	4700	0.075	0.085	9800	0.012	0.011	0.0099	0.014	0.13	0.092	0.055	0.28	0.0062	0.0061	0.0054	0.0071	0.018	0.015	0.0092	0.034	0.0032	0.00013	0.00025	0.0063	9.2e-08	2.1e-05	1.9e-12	0.016	0.0073	0.23	0.008	0.028	0.035	0.028	0.15	0.018	0.046	0.053	0.048	0.046
ENSG00000123545	NDUFAF4	8	20	20	25	16	40	40	44	36	0.022	20	25	13	59	60	72	49	5.7	7.4	12	2.7	130	130	160	100	37	46	94	18	130	300	2000	68	0.035	0.035	0.028	0.044	0.017	0.017	0.016	0.019	31	0.035	0.028	0.055	0.012	0.012	0.0097	0.014	0.12	0.094	0.056	0.25	0.0055	0.0054	0.0044	0.0067	0.019	0.015	0.0073	0.038	0.0051	0.0023	0.00035	0.01	1.6e-07	2.4e-45	4e-52	0.8	1.1	2	1.1	0.091	0.6	0.092	0.043	0.052	0.11	0.47	0.12	0.12
ENSG00000123575	FAM199X	8	36	36	39	33	55	54	58	51	20	20	23	16	170	170	190	150	5.1	6.5	12	2.4	210	210	240	180	270	410	2400	110	75	68	110	55	0.019	0.02	0.018	0.021	0.013	0.013	0.012	0.013	0.036	0.035	0.03	0.042	0.0042	0.0041	0.0037	0.0047	0.14	0.11	0.057	0.29	0.0033	0.0033	0.0029	0.0038	0.0025	0.0017	0.00029	0.0065	0.0093	0.01	0.0062	0.013	1.6e-07	4.5e-43	7.3e-50	0.037	0.11	0.44	0.14	0.0048	0.056	0.006	0.15	0.036	0.044	0.046	0.38	0.34
ENSG00000123600	METTL8	8	42	43	48	38	62	62	66	57	0.0094	21	25	10	140	140	170	120	14	19	32	6.8	130	130	160	110	840	6900	5800	270	70	70	83	61	0.016	0.016	0.015	0.018	0.011	0.011	0.01	0.012	74	0.033	0.028	0.067	0.0049	0.0048	0.0041	0.0058	0.048	0.037	0.022	0.1	0.0052	0.0052	0.0043	0.0062	0.00082	0.0001	0.00012	0.0026	0.0099	0.0099	0.0084	0.011	0.00039	5.7e-48	2.2e-51	0.044	0.31	0.9	0.41	0.027	0.12	0.034	0.039	0.29	0.61	0.62	0.35	0.29
ENSG00000123643	SLC36A1	8	62	63	74	53	100	100	120	91	0.00019	40	48	7.1e-05	32	36	49	21	9.1	23	40	3	140	150	200	100	54	69	120	26	960	6900	5500	420	0.011	0.011	0.0093	0.013	0.0068	0.0068	0.006	0.0076	3600	0.017	0.015	9800	0.021	0.02	0.014	0.033	0.076	0.03	0.017	0.23	0.0049	0.0047	0.0034	0.0067	0.013	0.01	0.0056	0.027	0.00072	0.0001	0.00013	0.0016	4e-07	1.7e-06	6.7e-13	0.025	0.0084	0.11	0.11	0.069	0.28	0.097	0.41	0.65	0.59	0.6	0.65	0.52
ENSG00000123975	CKS2	8	19	20	30	13	71	72	86	60	0.002	52	65	0.00011	26	30	39	17	11	15	26	4.8	150	150	200	110	26	32	54	13	1900	6900	6600	640	0.036	0.034	0.023	0.053	0.0098	0.0097	0.0081	0.012	350	0.013	0.011	6400	0.027	0.023	0.018	0.042	0.064	0.047	0.026	0.14	0.0048	0.0046	0.0034	0.0063	0.026	0.021	0.013	0.052	0.00037	0.0001	0.00011	0.0011	5.8e-07	1.1e-12	6.5e-19	0.16	1.6	2.2	0.5	0.014	0.4	0.15	0.041	0.0098	0.19	0.22	0.11	0.62
ENSG00000124120	TTPAL	8	31	31	36	26	38	38	43	34	0.00014	7.8	0.0029	7.1e-05	62	63	77	50	16	22	48	6.9	100	100	130	79	130	270	1900	44	69	98	280	39	0.023	0.022	0.019	0.027	0.018	0.018	0.016	0.02	5000	0.089	240	9800	0.011	0.011	0.009	0.014	0.043	0.032	0.015	0.1	0.0069	0.0068	0.0053	0.0088	0.0053	0.0026	0.00037	0.016	0.01	0.0071	0.0025	0.018	6.5e-07	1.4e-21	9.1e-28	0.054	0.22	0.87	1.2	0.055	0.21	0.27	0.053	0.069	0.094	0.1	0.3	0.071
ENSG00000124151	NCOA3	8	37	38	41	34	41	41	44	38	0.00014	4	0.0029	7.1e-05	53	54	64	44	30	38	86	14	78	79	94	65	88	130	530	37	89	2800	1400	45	0.019	0.018	0.017	0.021	0.017	0.017	0.016	0.018	5000	0.17	240	9800	0.013	0.013	0.011	0.016	0.023	0.018	0.0081	0.049	0.0089	0.0088	0.0073	0.011	0.0078	0.0054	0.0013	0.019	0.0078	0.00025	0.00048	0.015	3.9e-07	7.4e-15	2.9e-21	0.096	0.047	0.19	1.2	0.056	0.04	0.57	0.055	0.13	0.16	0.16	0.14	0.8
ENSG00000124160	NCOA5	8	34	34	43	27	83	83	93	74	4.5	49	60	36	48	50	63	36	5.6	7.3	13	2.7	260	270	370	190	23	28	47	12	4600	6900	6900	2400	0.02	0.02	0.016	0.025	0.0084	0.0084	0.0075	0.0093	0.15	0.014	0.012	0.02	0.015	0.014	0.011	0.019	0.12	0.095	0.055	0.26	0.0027	0.0026	0.0019	0.0036	0.03	0.024	0.015	0.058	0.00015	0.0001	0.0001	0.00029	5.6e-08	3e-25	1.7e-32	0.64	0.68	1.2	0.46	0.015	0.26	0.23	0.13	0.11	0.29	0.32	0.19	0.7
ENSG00000124164	VAPB	8	20	20	22	18	2.1e+17	48	49	47	1300	28	30	25	74	74	83	66	3.1	4	6.6	1.5	110	110	120	96	160	180	470	83	84	57	110	52	0.035	0.035	0.032	0.039	3.3e-18	0.015	0.014	0.015	0.00054	0.025	0.023	0.027	0.0093	0.0093	0.0084	0.01	0.22	0.18	0.1	0.47	0.0064	0.0063	0.0056	0.0072	0.0044	0.0039	0.0015	0.0084	0.0083	0.012	0.0065	0.013	890000000000	2.1e-155	1.9e-143	0.053	0.78	1.4	0.62	0.2	0.78	0.18	0.27	0.29	0.34	0.35	0.21	0.23
ENSG00000124193	SRSF6	8	31	31	33	30	40	40	43	38	9.6	10	12	8	140	140	160	130	3.9	5.3	10	1.8	170	170	190	150	640	6900	5300	210	45	44	51	40	0.022	0.022	0.021	0.023	0.017	0.017	0.016	0.018	0.072	0.07	0.06	0.087	0.005	0.005	0.0045	0.0055	0.18	0.13	0.07	0.39	0.0042	0.0041	0.0037	0.0046	0.0011	0.0001	0.00013	0.0033	0.015	0.016	0.013	0.017	2.8e-06	1.4e-219	4e-225	0.014	0.28	0.93	0.35	0.008	0.026	0.0091	0.14	0.25	0.28	0.28	0.77	0.7
ENSG00000124198	ARFGEF2	8	43	43	48	38	58	58	63	54	0.0003	18	20	7.2e-05	130	130	160	110	9.2	17	38	3.4	200	200	250	160	210	380	2400	73	100	76	280	61	0.016	0.016	0.015	0.018	0.012	0.012	0.011	0.013	2300	0.038	0.034	9600	0.0053	0.0053	0.0043	0.0065	0.075	0.041	0.018	0.21	0.0035	0.0035	0.0028	0.0043	0.0033	0.0018	0.00029	0.0095	0.007	0.0092	0.0025	0.011	3e-07	7.7e-50	2.3e-56	0.045	0.23	0.81	0.29	0.064	0.15	0.07	0.93	0.089	0.11	0.11	0.39	0.34
ENSG00000124207	CSE1L	8	42	43	50	36	110	110	120	100	69	72	81	58	93	96	120	72	8.1	12	22	3.5	220	230	290	180	110	130	260	52	380	850	3800	190	0.016	0.016	0.014	0.019	0.0062	0.0061	0.0057	0.0067	0.01	0.0097	0.0085	0.012	0.0074	0.0072	0.0057	0.0097	0.086	0.06	0.032	0.2	0.0031	0.003	0.0024	0.0039	0.0065	0.0052	0.0027	0.013	0.0018	0.00082	0.00018	0.0036	1.2e-07	1.5e-24	1.8e-31	0.16	0.33	0.62	0.35	0.049	0.45	0.05	0.34	0.16	0.15	0.16	0.14	0.14
ENSG00000124209	RAB22A	8	25	25	30	21	38	38	42	34	0.00014	13	0.035	7.1e-05	89	89	110	73	19	25	50	8.4	160	160	200	120	64	91	380	25	83	80	1400	42	0.028	0.027	0.023	0.033	0.018	0.018	0.017	0.02	4900	0.055	20	9800	0.0078	0.0078	0.0065	0.0095	0.037	0.028	0.014	0.082	0.0045	0.0044	0.0034	0.0056	0.011	0.0076	0.0018	0.027	0.0083	0.0087	0.00051	0.017	2.3e-07	3.3e-30	7.5e-37	0.07	0.4	1.1	0.55	0.0091	0.062	0.015	0.079	0.019	0.075	0.083	0.25	0.19
ENSG00000124275	MTRR	8	35	36	38	33	49	49	51	46	13	13	16	11	120	120	140	100	7.8	9.8	16	4	160	160	190	140	120	180	790	50	100	200	1100	52	0.02	0.02	0.018	0.021	0.014	0.014	0.013	0.015	0.053	0.052	0.043	0.064	0.0058	0.0058	0.0049	0.0068	0.088	0.071	0.043	0.18	0.0042	0.0042	0.0036	0.0048	0.0057	0.0038	0.00088	0.014	0.0068	0.0035	0.00062	0.013	1.4e-07	1.2e-13	1.8e-20	0.038	0.027	0.23	0.55	0.017	0.059	0.14	0.051	0.0043	0.0087	0.011	0.23	0.0079
ENSG00000124279	FASTKD3	8	23	23	26	20	32	32	34	30	0.00036	9.4	12	7.3e-05	58	60	72	49	31	42	110	13	96	98	120	81	48	65	190	20	76	66	1300	39	0.031	0.03	0.027	0.035	0.022	0.022	0.02	0.023	1900	0.074	0.059	9500	0.012	0.012	0.0097	0.014	0.023	0.017	0.0061	0.054	0.0072	0.0071	0.006	0.0085	0.014	0.011	0.0036	0.034	0.0091	0.01	0.00055	0.018	3e-07	5.1e-15	1.5e-21	0.0047	0.062	0.34	0.073	0.038	0.033	0.038	0.046	0.025	0.059	0.066	0.18	0.17
ENSG00000124356	STAMBP	8	37	37	43	32	66	65	72	60	6	29	36	20	160	160	200	120	20	36	86	6.8	210	220	280	170	290	6900	4100	89	100	94	250	66	0.019	0.019	0.016	0.022	0.011	0.011	0.0097	0.012	0.12	0.024	0.02	0.034	0.0044	0.0043	0.0034	0.0056	0.035	0.019	0.0081	0.1	0.0033	0.0032	0.0025	0.0041	0.0024	0.0001	0.00017	0.0078	0.0066	0.0073	0.0028	0.01	4e-07	5.5e-25	2.2e-31	0.019	0.27	0.69	0.66	0.091	0.4	0.16	0.2	0.15	0.16	0.16	0.54	0.3
ENSG00000124383	MPHOSPH10	8	28	28	31	24	34	34	37	32	0.00014	6.5	0.0033	7.1e-05	66	68	80	55	18	41	180	5.6	99	100	120	83	100	150	950	39	62	44	240	36	0.025	0.025	0.022	0.029	0.02	0.02	0.019	0.022	5000	0.11	210	9800	0.01	0.01	0.0087	0.013	0.038	0.017	0.0038	0.12	0.007	0.0069	0.0059	0.0084	0.0067	0.0045	0.00073	0.018	0.011	0.016	0.0029	0.02	4.5e-07	6.6e-13	3e-19	0.062	0.044	0.33	0.044	0.016	0.038	0.016	1.9	0.12	0.13	0.13	0.24	0.24
ENSG00000124422	USP22	8	34	34	37	31	2300000000000000	58	60	57	150000	24	24	23	110	110	120	110	6	7	11	3.4	320	320	360	280	17	18	25	11	5100	6900	6900	2900	0.02	0.02	0.019	0.022	3e-16	0.012	0.012	0.012	4.7e-06	0.029	0.029	0.03	0.0061	0.0061	0.0056	0.0066	0.12	0.099	0.066	0.2	0.0022	0.0022	0.0019	0.0025	0.042	0.039	0.028	0.064	0.00014	0.0001	0.0001	0.00024	170	1.1e-157	1.8e-155	0.1	0.23	0.61	0.48	0.05	0.27	0.13	0.16	0.029	0.19	0.2	0.086	0.32
ENSG00000124508	BTN2A2	8	37	38	44	31	55	54	62	49	0.00014	18	0.0052	7.1e-05	35	38	53	23	21	33	88	7.5	77	80	120	54	130	280	1800	44	110	110	1700	56	0.019	0.018	0.016	0.022	0.013	0.013	0.011	0.014	4900	0.039	130	9800	0.02	0.018	0.013	0.03	0.034	0.021	0.0079	0.092	0.009	0.0087	0.0059	0.013	0.0052	0.0025	0.00038	0.016	0.0062	0.0066	0.0004	0.012	1.2e-06	1.4e-10	1.7e-16	0.013	0.083	0.38	0.29	0.11	0.1	0.24	0.56	0.21	0.24	1.6	0.14	0.24
ENSG00000124541	RRP36	8	25	25	34	19	54	54	61	49	0.00017	30	34	7.1e-05	85	86	110	68	16	20	36	7.4	200	210	280	150	49	66	160	21	160	190	2300	80	0.028	0.027	0.02	0.037	0.013	0.013	0.011	0.014	4000	0.023	0.021	9800	0.0082	0.0081	0.0066	0.01	0.045	0.035	0.02	0.094	0.0034	0.0033	0.0025	0.0045	0.014	0.01	0.0043	0.033	0.0043	0.0037	0.00031	0.0087	1.1e-07	2.5e-21	2.8e-28	0.51	0.3	0.67	0.22	0.13	0.39	0.12	0.038	0.11	0.18	0.2	0.21	0.25
ENSG00000124571	XPO5	8	30	30	34	26	52	52	55	50	22	22	27	19	130	130	150	110	3.6	5.3	11	1.5	98	98	110	86	1800	6900	6600	620	55	55	60	51	0.023	0.023	0.021	0.026	0.013	0.013	0.013	0.014	0.031	0.032	0.026	0.036	0.0055	0.0055	0.0047	0.0063	0.19	0.13	0.064	0.46	0.0071	0.0071	0.0062	0.0081	0.00038	0.0001	0.00011	0.0011	0.013	0.013	0.012	0.013	13000	1.6e-127	2.1e-123	0.0046	0.27	0.7	0.31	0.12	0.46	0.13	0.35	0.29	0.91	0.89	0.28	0.26
ENSG00000124635	H2BC11	8	37	37	40	34	80	80	85	77	44	45	49	38	25	25	27	22	0.61	0.8	1.3	0.29	160	160	180	150	5.3	5.6	6.4	4	6900	6900	6900	6900	0.019	0.019	0.017	0.021	0.0086	0.0087	0.0082	0.009	0.016	0.015	0.014	0.018	0.028	0.028	0.025	0.031	1.1	0.87	0.53	2.4	0.0042	0.0042	0.0039	0.0046	0.13	0.12	0.11	0.18	0.0001	0.0001	0.0001	0.0001	1.7e-05	1e-261	1.7e-266	0.4	0.47	0.94	1.2	0.097	1.3	1	0.076	0.0087	0.17	0.2	0.085	1.3
ENSG00000124641	MED20	8	30	30	34	26	65	64	70	60	34	34	40	28	52	53	62	44	7.2	9.2	15	3.6	160	160	190	130	26	30	44	15	5000	6900	6900	2800	0.023	0.023	0.02	0.027	0.011	0.011	0.0099	0.012	0.02	0.02	0.017	0.025	0.013	0.013	0.011	0.016	0.096	0.075	0.047	0.19	0.0044	0.0044	0.0037	0.0053	0.027	0.023	0.016	0.046	0.00014	0.0001	0.0001	0.00025	6.1e-08	6.4e-65	3.9e-72	0.073	0.67	1.3	0.25	0.024	0.14	0.16	0.044	0.0034	0.098	0.12	0.037	0.31
ENSG00000124762	CDKN1A	8	55	57	89	37	48	50	62	38	0.00014	6.9e-05	0.0028	7.1e-05	23	28	44	12	9.8	14	28	4.2	110	130	230	69	71	120	550	25	100	170	1600	49	0.013	0.012	0.0078	0.019	0.014	0.014	0.011	0.018	5000	10000	250	9800	0.031	0.025	0.016	0.058	0.071	0.051	0.024	0.17	0.006	0.0055	0.003	0.01	0.0097	0.0059	0.0013	0.027	0.0067	0.0041	0.00042	0.014	1.1e-06	9e-07	9.8e-13	1.7	0.54	2.2	1.2	0.17	0.24	0.38	1.2	0.65	0.41	0.41	0.41	0.4
ENSG00000124786	SLC35B3	8	37	37	42	32	80	80	86	74	42	44	50	35	62	64	85	47	60	79	200	26	160	160	200	130	62	80	150	30	330	980	3600	170	0.019	0.019	0.017	0.021	0.0087	0.0087	0.0081	0.0093	0.016	0.016	0.014	0.02	0.011	0.011	0.0082	0.015	0.011	0.0088	0.0034	0.026	0.0044	0.0044	0.0034	0.0055	0.011	0.0087	0.0046	0.023	0.0021	0.00071	0.00019	0.0041	1.4e-07	3.7e-34	5e-41	0.029	0.26	0.58	0.22	0.08	0.3	0.077	0.014	0.024	0.054	0.063	0.054	0.074
ENSG00000125249	RAP2A	8	29	30	40	21	92	93	110	79	0.01	64	81	40	78	83	110	57	34	50	110	13	200	200	270	150	100	140	310	47	250	720	3000	120	0.024	0.023	0.017	0.033	0.0075	0.0075	0.0063	0.0088	67	0.011	0.0085	0.017	0.0089	0.0084	0.0066	0.012	0.021	0.014	0.0066	0.052	0.0035	0.0034	0.0026	0.0047	0.0068	0.0051	0.0022	0.015	0.0027	0.00097	0.00023	0.0057	1.7e-07	7.6e-38	1.3e-44	0.084	3.4	4.6	4.5	0.051	0.25	0.081	0.081	0.34	0.3	0.31	0.27	0.31
ENSG00000125388	GRK4	8	40	40	51	32	46	47	53	40	0.00014	6.9	0.0028	7.1e-05	110	110	160	76	4.1	5.8	12	1.8	130	140	220	81	210	6900	3900	56	79	73	290	46	0.017	0.017	0.013	0.022	0.015	0.015	0.013	0.017	5000	0.1	250	9800	0.0064	0.0061	0.0044	0.0092	0.17	0.12	0.06	0.39	0.0054	0.0051	0.0031	0.0085	0.0033	0.0001	0.00018	0.012	0.0088	0.0095	0.0024	0.015	8.6e-07	8.1e-17	7e-23	0.044	0.17	0.71	0.58	0.33	0.62	0.59	0.89	0.13	0.14	0.13	0.54	0.24
ENSG00000125629	INSIG2	8	36	37	47	28	58	58	66	50	0.00014	22	0.0029	7.1e-05	58	63	98	36	11	15	27	5.1	92	96	140	63	160	6900	3300	44	120	170	1800	57	0.019	0.019	0.015	0.024	0.012	0.012	0.01	0.014	5000	0.032	240	9800	0.012	0.011	0.0071	0.019	0.062	0.047	0.025	0.14	0.0076	0.0072	0.0048	0.011	0.0044	0.0001	0.00021	0.016	0.006	0.004	0.00039	0.012	7.2e-07	6.3e-10	4.5e-16	0.28	0.14	0.48	2.2	0.31	0.36	1.6	0.62	0.28	0.28	0.24	0.29	0.85
ENSG00000125630	POLR1B	8	26	26	29	24	42	42	45	40	15	15	19	13	55	55	64	48	11	15	28	4.7	96	96	110	83	51	60	110	27	140	130	2000	70	0.027	0.027	0.024	0.029	0.017	0.017	0.015	0.017	0.045	0.046	0.037	0.055	0.013	0.013	0.011	0.015	0.065	0.046	0.024	0.15	0.0072	0.0072	0.0061	0.0084	0.014	0.012	0.0066	0.025	0.005	0.0052	0.00034	0.0099	1e-07	1.5e-14	1.6e-21	0.085	0.082	0.34	0.077	0.031	0.12	0.03	0.15	0.0039	0.02	0.031	0.046	0.05
ENSG00000125651	GTF2F1	8	34	35	43	27	68	68	74	62	0.0032	34	42	0.00016	74	76	94	58	14	19	38	5.8	230	240	310	180	34	42	76	17	1100	6900	5700	440	0.02	0.02	0.016	0.025	0.01	0.01	0.0093	0.011	220	0.02	0.017	4400	0.0094	0.0092	0.0073	0.012	0.051	0.037	0.018	0.12	0.003	0.0029	0.0022	0.0039	0.02	0.017	0.0092	0.041	0.00066	0.0001	0.00012	0.0016	1.6e-08	1.1e-26	1.8e-34	0.56	0.47	1	0.17	0.1	0.61	0.082	0.16	0.2	0.28	0.3	0.25	0.39
ENSG00000125686	MED1	8	30	31	32	28	69	69	73	65	38	38	41	36	82	83	91	74	7.9	9.2	14	4.4	180	180	200	160	48	50	65	36	4600	6900	6900	2400	0.023	0.023	0.021	0.025	0.01	0.01	0.0095	0.011	0.018	0.018	0.017	0.02	0.0084	0.0084	0.0076	0.0093	0.088	0.075	0.048	0.16	0.0038	0.0038	0.0034	0.0042	0.014	0.014	0.011	0.02	0.00015	0.0001	0.0001	0.00029	1.7e-08	6e-145	1e-152	0.12	0.35	0.71	0.18	0.036	0.31	0.036	0.14	0.024	0.068	0.081	0.051	0.11
ENSG00000125741	OPA3	8	34	34	40	28	56	56	62	52	0.00058	23	28	7.6e-05	54	55	63	46	2.8	3.6	6.3	1.3	180	180	220	150	13	15	25	6.6	5100	6900	6900	2900	0.021	0.02	0.017	0.024	0.012	0.012	0.011	0.013	1200	0.03	0.024	9100	0.013	0.013	0.011	0.015	0.25	0.19	0.11	0.53	0.0038	0.0038	0.0031	0.0045	0.055	0.045	0.028	0.1	0.00014	0.0001	0.0001	0.00024	8.2e-19	6.7e-21	5.6e-39	0.089	0.11	0.39	0.52	0.02	0.27	0.28	0.068	0.049	0.26	0.28	0.081	0.59
ENSG00000125743	SNRPD2	8	53	56	89	34	99	100	120	85	0.00014	49	0.0028	7.1e-05	58	65	94	36	5.9	12	34	2	220	240	410	140	110	170	630	42	230	640	2900	110	0.013	0.012	0.0078	0.02	0.007	0.0069	0.006	0.0082	5000	0.014	250	9800	0.012	0.011	0.0073	0.019	0.12	0.057	0.02	0.34	0.0031	0.0029	0.0017	0.005	0.0064	0.0041	0.0011	0.017	0.003	0.0011	0.00024	0.0061	4.4e-07	9.9e-30	4.4e-36	4	1.1	2.1	1.8	3.2	29	4.3	18	0.78	0.65	0.68	0.62	0.66
ENSG00000125779	PANK2	8	27	27	31	25	35	36	38	33	0.00019	8.4	9.4	7.1e-05	79	80	91	68	7.1	8.9	14	3.6	95	96	110	81	240	6900	3600	76	46	44	66	36	0.025	0.025	0.023	0.028	0.02	0.02	0.018	0.021	3700	0.082	0.074	9800	0.0088	0.0087	0.0076	0.01	0.098	0.078	0.048	0.19	0.0073	0.0072	0.0062	0.0085	0.0028	0.0001	0.00019	0.0092	0.015	0.016	0.01	0.02	7.8e-07	2e-23	1.6e-29	0.032	0.053	0.38	0.15	0.046	0.051	0.057	0.043	0.054	0.084	0.083	0.45	0.31
ENSG00000125952	MAX	8	33	33	38	29	61	61	65	56	27	28	33	22	110	110	130	93	6.3	7.5	11	3.5	210	210	260	170	63	79	170	31	190	160	2500	94	0.021	0.021	0.018	0.024	0.011	0.011	0.011	0.012	0.026	0.025	0.021	0.032	0.0063	0.0062	0.0054	0.0075	0.11	0.092	0.061	0.2	0.0034	0.0033	0.0027	0.0041	0.011	0.0088	0.0041	0.023	0.0037	0.0044	0.00028	0.0073	8e-08	6.9e-12	5.5e-19	0.04	0.11	0.37	0.068	0.0056	0.09	0.0082	0.05	0.02	0.065	0.073	0.1	0.15
ENSG00000126001	CEP250	8	62	63	70	55	69	69	73	65	0.00014	6.6	0.0028	7.1e-05	92	94	110	77	9.5	13	26	4.1	150	150	180	130	130	170	420	62	160	290	2300	83	0.011	0.011	0.0099	0.013	0.01	0.01	0.0095	0.011	5000	0.1	250	9800	0.0075	0.0073	0.0062	0.009	0.073	0.052	0.026	0.17	0.0046	0.0045	0.0039	0.0054	0.0053	0.0041	0.0016	0.011	0.0043	0.0024	0.00031	0.0084	2.5e-07	1e-07	2.5e-14	0.061	0.01	0.29	0.19	0.031	0.043	0.078	0.11	0.033	0.044	0.045	0.081	0.043
ENSG00000126003	PLAGL2	8	20	20	23	18	29	28	31	27	0.0013	7.4	11	9.1e-05	39	40	44	34	7.1	8.1	14	4	80	80	91	70	15	17	26	9.1	2400	6900	6700	910	0.034	0.034	0.03	0.038	0.024	0.024	0.023	0.026	510	0.094	0.066	7600	0.018	0.017	0.016	0.021	0.098	0.085	0.05	0.18	0.0087	0.0087	0.0076	0.0099	0.045	0.04	0.026	0.076	0.00028	0.0001	0.0001	0.00076	6.5e-08	3.4e-56	2.2e-63	0.035	0.25	0.78	0.076	0.025	0.0097	0.095	0.016	0.009	0.085	0.11	0.035	0.17
ENSG00000126216	TUBGCP3	8	36	36	41	31	47	48	52	44	0.00014	12	0.0039	7.1e-05	96	96	120	79	14	19	36	6.1	130	130	170	110	150	370	2300	52	89	110	470	49	0.019	0.02	0.017	0.022	0.015	0.015	0.013	0.016	5000	0.057	180	9800	0.0073	0.0072	0.006	0.0088	0.05	0.036	0.02	0.11	0.0053	0.0052	0.0041	0.0065	0.0045	0.0019	0.00031	0.013	0.0078	0.0063	0.0015	0.014	3.9e-07	0.0013	5.2e-10	0.013	0.0099	0.12	0.27	0.027	0.066	0.1	0.12	0.0093	0.014	0.017	0.3	0.036
ENSG00000126351	THRA	8	40	40	48	34	74	74	80	69	2.5	35	42	25	56	57	68	47	14	19	29	7.1	240	240	290	190	17	20	30	9.8	5100	6900	6900	2900	0.017	0.017	0.015	0.021	0.0093	0.0093	0.0087	0.01	0.28	0.02	0.017	0.028	0.012	0.012	0.01	0.015	0.049	0.037	0.024	0.097	0.0029	0.0029	0.0024	0.0036	0.04	0.035	0.023	0.071	0.00014	0.0001	0.0001	0.00024	2.3e-13	2.9e-22	6.8e-35	0.06	0.11	0.37	0.59	0.018	0.13	0.33	0.018	0.058	0.25	0.28	0.13	0.65
ENSG00000126391	FRMD8	8	44	44	51	38	83	83	89	77	38	40	47	30	91	93	120	73	6.2	7.8	13	3.1	180	180	220	140	88	120	290	40	230	2400	2900	120	0.016	0.016	0.013	0.018	0.0083	0.0084	0.0078	0.009	0.018	0.017	0.015	0.023	0.0076	0.0075	0.006	0.0095	0.11	0.089	0.054	0.23	0.0039	0.0039	0.0031	0.0049	0.0078	0.0058	0.0024	0.017	0.003	0.00029	0.00024	0.0059	1.4e-07	2.8e-12	3.8e-19	0.1	0.053	0.24	0.23	0.049	0.065	0.07	0.029	0.037	0.044	0.046	0.08	0.026
ENSG00000126653	NSRP1	8	30	30	38	24	38	38	44	32	0.00014	8.3	0.0028	7.1e-05	63	65	81	49	17	32	160	5.3	110	110	150	86	120	240	1700	40	72	63	610	38	0.023	0.023	0.018	0.029	0.018	0.018	0.016	0.021	5000	0.084	250	9800	0.011	0.011	0.0085	0.014	0.042	0.021	0.0044	0.13	0.0062	0.0061	0.0046	0.0081	0.0059	0.0029	0.00041	0.017	0.0097	0.011	0.0011	0.018	4.8e-07	2.1e-09	1e-15	0.11	0.024	0.28	0.13	0.082	0.27	0.14	4.6	0.071	0.11	0.12	0.39	0.23
ENSG00000126814	TRMT5	8	25	25	30	22	28	28	31	26	0.00014	1.4	0.0029	7.1e-05	48	49	61	38	3.4	4.8	9.8	1.5	79	80	98	64	60	93	510	22	59	44	1000	30	0.028	0.027	0.023	0.032	0.025	0.025	0.023	0.027	5000	0.51	240	9800	0.014	0.014	0.011	0.018	0.2	0.15	0.071	0.47	0.0088	0.0087	0.0071	0.011	0.011	0.0075	0.0013	0.031	0.012	0.016	0.00068	0.023	4.2e-07	3.2e-25	1.4e-31	0.27	0.23	0.99	0.29	0.0029	0.0047	0.0039	0.65	0.013	0.047	0.054	0.25	0.21
ENSG00000126953	TIMM8A	8	24	24	26	21	33	33	36	31	0.012	9.4	12	5.2	78	79	89	69	4.4	5.5	8.6	2.2	96	98	110	83	280	6900	4000	88	41	41	54	33	0.029	0.029	0.026	0.033	0.021	0.021	0.02	0.022	59	0.074	0.058	0.13	0.0089	0.0088	0.0078	0.01	0.16	0.13	0.081	0.31	0.0072	0.0071	0.0061	0.0084	0.0024	0.0001	0.00017	0.0079	0.017	0.017	0.013	0.021	1.1e-05	1.7e-91	1.9e-96	0.11	0.48	1.3	0.8	0.0084	0.09	0.027	0.038	0.32	0.38	0.38	0.51	0.38
ENSG00000127184	COX7C	8	33	33	37	30	200	76	77	74	1300	40	46	39	100	100	120	85	1.3	1.7	2.9	0.59	150	150	180	130	300	420	2100	120	98	190	200	79	0.021	0.021	0.019	0.023	0.0035	0.0092	0.009	0.0093	0.00054	0.017	0.015	0.018	0.0068	0.0068	0.0056	0.0082	0.54	0.41	0.24	1.2	0.0046	0.0045	0.0039	0.0054	0.0023	0.0016	0.00033	0.0059	0.0071	0.0037	0.0035	0.0088	1.9e-06	5.79999999999999e-311	1.10000000672897e-316	1.3	1.7	2.6	3.7	1.1	4.9	1.9	2	0.25	0.32	0.32	0.23	0.27
ENSG00000127191	TRAF2	8	42	43	53	33	47	47	53	41	0.00014	5.5	0.0028	7.1e-05	41	43	54	31	8.1	11	20	3.6	110	110	140	85	34	44	88	16	190	5900	2600	94	0.017	0.016	0.013	0.021	0.015	0.015	0.013	0.017	5000	0.13	250	9800	0.017	0.016	0.013	0.023	0.086	0.062	0.035	0.19	0.0065	0.0065	0.0051	0.0082	0.02	0.016	0.0079	0.044	0.0036	0.00012	0.00027	0.0073	1.8e-07	1.4e-06	2.7e-13	0.22	0.034	0.38	0.029	0.093	0.095	0.094	0.18	0.021	0.09	0.37	0.084	0.11
ENSG00000127311	HELB	8	38	38	44	33	47	47	51	43	0.00014	9.4	0.0029	7.1e-05	94	96	120	74	6.5	9.1	17	2.8	93	94	120	74	340	6900	4500	110	61	60	88	46	0.018	0.018	0.016	0.021	0.015	0.015	0.013	0.016	5000	0.074	240	9800	0.0074	0.0072	0.0058	0.0093	0.11	0.076	0.04	0.24	0.0074	0.0073	0.0058	0.0093	0.002	0.0001	0.00016	0.0066	0.011	0.012	0.0079	0.015	5.8e-06	2.4e-14	1.4e-19	0.048	0.069	0.44	0.18	0.052	0.04	0.062	0.93	0.024	0.083	0.078	0.3	0.16
ENSG00000127399	LRRC61	8	30	31	44	21	76	76	88	66	0.00014	46	41	7.1e-05	35	38	52	23	6.6	8.6	15	3.1	110	110	160	77	76	110	280	31	200	450	2700	100	0.023	0.022	0.016	0.033	0.0092	0.0092	0.0079	0.01	4800	0.015	0.017	9800	0.02	0.018	0.013	0.03	0.1	0.081	0.046	0.22	0.0064	0.0061	0.0042	0.009	0.0091	0.0065	0.0025	0.022	0.0034	0.0015	0.00026	0.0068	5.5e-07	4.6e-17	2.5e-23	0.13	1.1	1.7	1.3	0.042	0.14	0.058	0.35	0.32	0.31	0.32	0.31	0.31
ENSG00000127774	EMC6	8	40	40	46	35	94	94	100	88	54	54	62	46	47	48	57	38	11	14	21	5.8	250	260	310	200	17	19	29	9.4	4700	6900	6900	2500	0.017	0.017	0.015	0.02	0.0074	0.0073	0.0068	0.0079	0.013	0.013	0.011	0.015	0.015	0.015	0.012	0.018	0.063	0.048	0.033	0.12	0.0028	0.0027	0.0022	0.0034	0.042	0.036	0.024	0.074	0.00015	0.0001	0.0001	0.00028	2.9e-08	3.8e-142	1.1e-149	2	1.8	2.8	0.61	0.052	0.44	0.46	0.014	0.04	0.19	0.23	0.1	0.8
ENSG00000127804	METTL16	8	39	39	44	35	45	44	48	42	0.00014	5.9	0.0029	7.1e-05	62	62	73	53	44	54	120	22	170	170	200	140	24	27	43	14	2500	6900	6700	1000	0.018	0.018	0.016	0.02	0.016	0.016	0.015	0.017	5000	0.12	240	9800	0.011	0.011	0.0095	0.013	0.016	0.013	0.0057	0.032	0.0041	0.0041	0.0034	0.005	0.029	0.026	0.016	0.05	0.00027	0.0001	0.0001	0.00069	1.7e-07	5.1e-18	8.7e-25	0.033	0.0096	0.26	0.13	0.015	0.02	0.075	0.015	0.24	0.3	0.31	0.29	0.38
ENSG00000127824	TUBA4A	8	33	34	40	27	97	96	110	89	63	64	73	53	70	72	86	57	5.6	8.4	15	2.3	310	310	400	250	28	32	49	16	5100	6900	6900	2900	0.021	0.021	0.017	0.025	0.0072	0.0072	0.0066	0.0078	0.011	0.011	0.0095	0.013	0.0099	0.0097	0.0081	0.012	0.12	0.082	0.046	0.3	0.0022	0.0022	0.0017	0.0028	0.025	0.022	0.014	0.044	0.00014	0.0001	0.0001	0.00024	2.3e-08	3.2e-54	7.2e-62	0.77	0.94	1.5	0.45	0.06	0.48	0.21	0.34	0.017	0.21	0.23	0.087	0.56
ENSG00000128059	PPAT	8	24	24	26	22	39	39	41	37	15	15	18	12	120	120	140	100	41	60	200	16	140	140	160	120	280	6900	3800	89	50	56	70	39	0.029	0.029	0.026	0.032	0.018	0.018	0.017	0.019	0.047	0.046	0.039	0.06	0.0058	0.0058	0.0051	0.0067	0.017	0.012	0.0034	0.042	0.005	0.0049	0.0043	0.0057	0.0025	0.0001	0.00018	0.0078	0.014	0.012	0.0099	0.018	1.3e-06	8.6e-90	1.2e-95	0.051	0.29	0.78	0.75	0.075	0.21	0.14	0.18	0.051	0.07	0.071	0.69	0.38
ENSG00000128283	CDC42EP1	8	22	23	31	17	49	49	53	45	0.00018	27	30	7.1e-05	55	56	68	45	4.8	6.2	11	2.2	180	190	240	150	17	20	35	8.3	4100	6900	6900	2000	0.031	0.03	0.023	0.042	0.014	0.014	0.013	0.015	3900	0.026	0.023	9800	0.013	0.012	0.01	0.015	0.15	0.11	0.061	0.31	0.0038	0.0037	0.0029	0.0047	0.042	0.034	0.02	0.084	0.00017	0.0001	0.0001	0.00035	1.7e-12	1.8e-38	3.1e-50	0.049	0.85	1.5	0.21	0.014	0.15	0.14	0.069	0.0032	0.24	0.26	0.1	0.46
ENSG00000128335	APOL2	8	36	37	47	28	66	66	79	56	0.00014	31	0.0041	7.1e-05	68	73	100	47	12	18	44	4.8	200	210	330	130	91	150	730	33	140	900	2100	70	0.019	0.019	0.015	0.025	0.011	0.01	0.0088	0.012	5000	0.023	170	9800	0.01	0.0095	0.0069	0.015	0.057	0.038	0.016	0.14	0.0035	0.0033	0.0021	0.0053	0.0076	0.0047	0.00095	0.021	0.0049	0.00077	0.00033	0.0099	2.3e-07	1.7e-13	3.8e-20	0.18	0.19	0.56	1.1	0.16	1.3	0.44	1.1	0.19	0.31	0.33	0.42	0.21
ENSG00000128607	KLHDC10	8	32	32	36	30	37	37	39	34	0.00014	6.1	0.0029	7.1e-05	77	79	88	68	32	41	94	16	130	130	150	110	24	30	54	12	220	6200	3100	110	0.021	0.021	0.02	0.023	0.019	0.019	0.018	0.02	5000	0.11	240	9800	0.009	0.0088	0.0079	0.01	0.021	0.017	0.0073	0.043	0.0053	0.0054	0.0046	0.0061	0.029	0.023	0.013	0.056	0.0032	0.00011	0.00022	0.0063	4.3e-08	1.4e-22	6.2e-30	0.046	0.054	0.45	0.029	0.02	0.011	0.031	0.038	0.04	0.068	0.067	0.043	0.09
ENSG00000128626	MRPS12	8	14	15	19	11	54	54	60	50	40	40	45	34	57	58	72	46	6.1	8.4	15	2.7	210	210	280	160	21	26	44	11	3900	6900	6800	1800	0.049	0.047	0.037	0.062	0.013	0.013	0.012	0.014	0.017	0.017	0.015	0.02	0.012	0.012	0.0097	0.015	0.11	0.082	0.046	0.25	0.0033	0.0033	0.0025	0.0042	0.033	0.027	0.016	0.064	0.00018	0.0001	0.0001	0.00039	1.7e-10	8.5e-69	1.4e-78	0.5	1.7	2.3	0.46	0.039	0.31	0.097	0.028	0.23	0.3	0.32	0.27	0.46
ENSG00000128805	ARHGAP22	8	39	40	52	30	58	58	66	50	0.00014	20	0.0028	7.1e-05	63	65	83	49	1.7	2.2	3.9	0.78	170	170	240	120	48	66	160	20	180	300	2400	86	0.018	0.017	0.013	0.023	0.012	0.012	0.01	0.014	5000	0.035	250	9800	0.011	0.011	0.0084	0.014	0.41	0.31	0.18	0.89	0.0042	0.0041	0.0029	0.0057	0.015	0.01	0.0043	0.035	0.0039	0.0023	0.00029	0.0081	1.5e-07	4.3e-06	6.6e-13	0.035	0.023	0.18	0.023	0.029	0.36	0.024	0.54	0.056	0.15	0.16	0.17	0.2
ENSG00000128944	KNSTRN	8	27	27	31	23	58	57	62	54	31	31	36	25	87	88	100	74	4.1	5.4	8.7	1.9	260	260	320	220	13	16	26	6.6	5100	6900	6900	3000	0.026	0.026	0.023	0.03	0.012	0.012	0.011	0.013	0.023	0.022	0.019	0.027	0.008	0.0079	0.0067	0.0093	0.17	0.13	0.079	0.36	0.0027	0.0027	0.0022	0.0032	0.052	0.042	0.026	0.1	0.00014	0.0001	0.0001	0.00023	2.4e-15	1.4e-23	3.3e-38	0.006	0.11	0.31	0.5	0.015	0.081	0.22	0.086	0.039	0.24	0.25	0.048	0.45
ENSG00000128973	CLN6	8	39	40	44	36	70	70	74	66	30	30	35	26	90	91	110	74	3	4.1	8.1	1.3	110	110	120	91	450	6900	4800	160	91	110	130	70	0.018	0.017	0.016	0.02	0.0099	0.0099	0.0093	0.01	0.023	0.023	0.02	0.026	0.0077	0.0076	0.0062	0.0093	0.23	0.17	0.085	0.54	0.0065	0.0065	0.0056	0.0076	0.0015	0.0001	0.00014	0.0045	0.0076	0.0065	0.0054	0.0099	0.00028	3.4e-63	9.6e-67	0.02	0.12	0.4	0.46	0.32	2	0.53	0.25	0.12	0.3	0.3	0.15	0.12
ENSG00000128989	ARPP19	8	32	32	34	30	220000	45	46	44	13	15	15	9.6	110	110	110	98	23	24	32	18	200	200	220	180	29	31	40	21	4300	6900	6900	2100	0.022	0.022	0.02	0.023	3.1e-06	0.015	0.015	0.016	0.055	0.046	0.045	0.072	0.0066	0.0066	0.0061	0.0071	0.03	0.029	0.022	0.039	0.0035	0.0035	0.0032	0.0038	0.024	0.023	0.017	0.033	0.00016	0.0001	0.0001	0.00033	2.9e-08	2.6e-119	7.5e-127	0.14	0.22	0.69	0.13	0.015	0.17	0.022	0.097	0.0032	0.082	0.086	0.037	0.12
ENSG00000129055	ANAPC13	8	43	44	53	35	94	94	110	85	0.036	52	64	35	45	47	60	34	10	12	32	4.8	200	200	250	160	29	34	51	17	4800	6900	6900	2600	0.016	0.016	0.013	0.02	0.0074	0.0073	0.0066	0.0082	19	0.013	0.011	0.02	0.016	0.015	0.012	0.021	0.067	0.057	0.022	0.14	0.0034	0.0034	0.0028	0.0042	0.024	0.02	0.013	0.042	0.00015	0.0001	0.0001	0.00027	6.3e-08	5.4e-29	3.4e-36	0.56	0.75	1.4	0.4	0.061	0.57	0.23	0.07	0.0086	0.12	0.14	0.048	0.53
ENSG00000129245	FXR2	8	44	44	53	36	72	73	79	66	0.00015	26	30	7.1e-05	34	36	45	26	12	16	29	5.6	170	170	230	130	22	26	43	12	5100	6900	6900	3000	0.016	0.016	0.013	0.019	0.0096	0.0095	0.0088	0.01	4600	0.026	0.023	9800	0.02	0.02	0.015	0.027	0.057	0.043	0.024	0.12	0.0041	0.004	0.003	0.0053	0.032	0.026	0.016	0.06	0.00014	0.0001	0.0001	0.00023	1.2e-07	1.1e-25	1.3e-32	0.084	0.29	0.8	0.33	0.056	0.53	0.25	0.18	0.076	0.18	0.23	0.13	0.6
ENSG00000129518	EAPP	8	30	31	42	23	100	100	120	86	0.11	70	88	50	18	23	36	9.6	34	49	110	14	160	160	230	110	43	53	89	22	2200	6900	6600	820	0.023	0.022	0.017	0.03	0.0069	0.0068	0.0059	0.0081	6.1	0.0099	0.0079	0.014	0.038	0.03	0.019	0.072	0.02	0.014	0.0061	0.048	0.0045	0.0043	0.003	0.0062	0.016	0.013	0.0078	0.031	0.00032	0.0001	0.00011	0.00085	5.2e-07	3.7e-23	1.9e-29	0.6	2.1	2.9	0.84	0.19	1.4	0.26	0.049	0.49	0.37	0.4	0.42	0.47
ENSG00000129636	ITFG1	8	49	49	56	42	130	130	140	120	77	80	89	66	35	39	57	22	38	55	96	15	120	120	160	91	100	130	250	50	500	2200	4200	260	0.014	0.014	0.012	0.017	0.0055	0.0055	0.0051	0.0059	0.009	0.0087	0.0078	0.01	0.02	0.018	0.012	0.032	0.018	0.013	0.0072	0.046	0.0059	0.0058	0.0045	0.0076	0.0068	0.0052	0.0028	0.014	0.0014	0.00031	0.00016	0.0027	1.3e-06	1.1e-112	1.4e-118	0.53	1.4	2.2	1.4	0.087	0.99	0.087	0.064	0.57	0.91	0.92	0.89	0.88
ENSG00000129657	SEC14L1	8	32	33	40	27	41	41	45	37	0.00014	10	0.0028	7.1e-05	110	110	140	91	4.6	6.5	13	2	140	140	200	100	200	6900	3600	57	64	74	140	41	0.021	0.021	0.017	0.026	0.017	0.017	0.015	0.019	5000	0.068	250	9800	0.0063	0.0062	0.0051	0.0076	0.15	0.11	0.054	0.35	0.005	0.0049	0.0035	0.0068	0.0035	0.0001	0.00019	0.012	0.011	0.0093	0.0048	0.017	5.2e-07	6.9e-36	3.6e-42	0.75	0.68	1.9	2.3	0.078	0.32	0.22	0.27	0.054	0.059	0.06	0.69	0.24
ENSG00000129680	MAP7D3	8	27	27	34	21	74	74	83	66	45	48	57	36	85	91	130	56	44	110	680	12	130	130	190	91	230	6900	3800	69	150	410	2100	76	0.026	0.026	0.021	0.033	0.0094	0.0093	0.0084	0.01	0.015	0.015	0.012	0.019	0.0082	0.0076	0.0052	0.012	0.016	0.0065	0.001	0.056	0.0054	0.0053	0.0036	0.0076	0.003	0.0001	0.00018	0.01	0.0047	0.0017	0.00033	0.0092	8.1e-07	1.3e-26	1.1e-32	0.096	0.4	0.71	7.8	0.62	3.7	4.1	5.7	0.19	0.22	0.22	0.35	1.2
ENSG00000129696	TTI2	8	28	28	33	23	43	43	46	40	0.00017	16	17	7.1e-05	66	68	81	54	21	37	110	7.1	130	130	170	100	50	69	200	21	110	130	1700	54	0.025	0.025	0.021	0.03	0.016	0.016	0.015	0.017	4100	0.044	0.041	9800	0.01	0.01	0.0085	0.013	0.034	0.019	0.0061	0.097	0.0053	0.0052	0.004	0.0067	0.014	0.01	0.0034	0.033	0.0065	0.0054	0.00041	0.013	2.5e-07	2.9e-32	7e-39	0.069	0.4	1.1	0.45	0.032	0.18	0.035	1.3	0.031	0.097	0.11	0.18	0.16
ENSG00000130052	STARD8	8	30	30	35	25	39	38	42	36	0.00014	8.9	0.0032	7.1e-05	34	34	40	28	18	21	36	9.8	100	100	120	86	12	14	23	6.3	5000	6900	6900	2900	0.023	0.023	0.02	0.027	0.018	0.018	0.017	0.019	5000	0.078	220	9800	0.021	0.02	0.017	0.024	0.038	0.033	0.019	0.071	0.0068	0.0068	0.0057	0.0081	0.058	0.048	0.03	0.11	0.00014	0.0001	0.0001	0.00024	6.8e-12	3.2e-20	2.1e-31	0.15	0.045	0.16	0.48	0.1	0.063	0.35	0.079	0.0049	0.17	0.19	0.059	0.46
ENSG00000130193	THEM6	8	60	61	76	48	98	98	110	89	0.00014	39	0.0036	7.1e-05	30	33	46	20	20	25	43	9.8	100	100	140	77	90	110	220	44	350	380	3600	180	0.012	0.011	0.0092	0.015	0.0071	0.0071	0.0065	0.0078	5000	0.018	190	9800	0.023	0.021	0.015	0.035	0.035	0.027	0.016	0.071	0.0068	0.0067	0.005	0.009	0.0077	0.0061	0.0032	0.016	0.002	0.0018	0.00019	0.0039	9.9e-07	8.2e-14	8.1e-20	0.32	0.15	0.53	0.11	0.024	0.33	0.022	0.055	0.24	0.38	0.38	0.36	0.26
ENSG00000130204	TOMM40	8	24	25	28	22	43	43	45	40	18	19	22	14	130	130	140	110	1.9	2.5	4.3	0.89	160	160	190	140	410	6900	4500	130	51	50	64	43	0.028	0.028	0.025	0.032	0.016	0.016	0.015	0.017	0.039	0.037	0.032	0.048	0.0054	0.0054	0.0048	0.0061	0.36	0.28	0.16	0.78	0.0043	0.0042	0.0036	0.0049	0.0017	0.0001	0.00015	0.0052	0.014	0.014	0.011	0.016	6.2e-06	7.7e-138	4.8e-143	0.071	0.49	1.1	0.68	0.045	0.2	0.064	0.2	0.34	0.36	0.36	0.65	0.55
ENSG00000130208	APOC1	8	28	30	50	17	84	86	110	65	0.00014	58	0.0029	7.1e-05	31	43	93	13	7.2	11	26	2.8	50	58	120	26	580	6900	5400	160	110	110	230	74	0.025	0.023	0.014	0.041	0.0082	0.0081	0.0061	0.011	5000	0.012	240	9800	0.023	0.016	0.0075	0.053	0.096	0.061	0.026	0.25	0.014	0.012	0.0056	0.027	0.0012	0.0001	0.00013	0.0042	0.0061	0.0061	0.003	0.0093	8.4e-07	2.2e-12	1.8e-18	0.77	4.1	5.8	5.9	3.7	14	4.9	20	2.3	6.1	6.1	4	5.7
ENSG00000130312	MRPL34	8	37	38	44	31	60	61	66	55	0.00021	25	28	7.2e-05	65	66	80	52	8	11	16	3.9	230	230	300	180	15	20	34	7.4	4600	6900	6900	2400	0.019	0.018	0.016	0.022	0.011	0.011	0.01	0.013	3300	0.028	0.024	9600	0.011	0.01	0.0087	0.013	0.086	0.066	0.042	0.18	0.0031	0.003	0.0023	0.0039	0.045	0.035	0.02	0.094	0.00015	0.0001	0.0001	0.00029	5.6e-16	5.1e-16	2.9e-31	1.1	0.34	0.88	0.36	0.011	0.13	0.2	0.027	0.068	0.3	0.32	0.11	0.59
ENSG00000130340	SNX9	8	23	23	26	20	43	44	47	40	20	20	24	16	80	80	93	69	6.6	9.4	19	2.8	140	140	170	120	40	50	100	20	150	360	2100	77	0.03	0.03	0.026	0.034	0.016	0.016	0.015	0.017	0.035	0.034	0.029	0.044	0.0087	0.0087	0.0075	0.01	0.11	0.074	0.037	0.25	0.0049	0.0049	0.0041	0.0059	0.017	0.014	0.0069	0.035	0.0046	0.0019	0.00033	0.009	2.6e-07	1.8e-19	4.7e-26	0.022	0.16	0.46	0.16	0.03	0.14	0.03	0.32	0.042	0.062	0.069	0.077	0.077
ENSG00000130349	MTRES1	8	27	27	37	20	38	38	44	32	0.00014	11	0.0028	7.1e-05	74	77	100	53	9.7	14	32	4	82	86	130	56	240	6900	4100	64	53	51	100	36	0.026	0.025	0.019	0.035	0.018	0.018	0.016	0.022	5000	0.061	250	9800	0.0094	0.009	0.0067	0.013	0.071	0.049	0.022	0.17	0.0085	0.0081	0.0054	0.012	0.0029	0.0001	0.00017	0.011	0.013	0.013	0.0068	0.019	2.3e-06	2.2e-19	5e-25	0.066	0.34	1	0.76	2.7	8.8	3.8	0.33	0.21	0.37	0.37	0.25	0.14
ENSG00000130517	PGPEP1	8	44	44	49	40	57	57	61	53	0.00022	11	16	7.2e-05	93	94	110	81	22	26	49	12	180	180	210	160	55	62	100	32	250	420	3000	130	0.016	0.016	0.014	0.017	0.012	0.012	0.011	0.013	3200	0.066	0.044	9600	0.0074	0.0073	0.0065	0.0085	0.032	0.026	0.014	0.06	0.0038	0.0038	0.0033	0.0045	0.013	0.011	0.0068	0.021	0.0027	0.0016	0.00023	0.0054	2.6e-07	3.9e-45	1e-51	0.054	0.084	0.47	0.067	0.014	0.054	0.014	0.018	0.017	0.059	0.071	0.066	0.081
ENSG00000130559	CAMSAP1	8	28	28	31	25	50	50	53	47	22	23	26	17	39	40	47	33	16	20	34	8	110	110	130	88	31	36	55	19	860	4600	5300	380	0.025	0.025	0.022	0.028	0.014	0.014	0.013	0.015	0.032	0.03	0.027	0.04	0.018	0.017	0.015	0.021	0.044	0.035	0.021	0.087	0.0066	0.0066	0.0055	0.0079	0.022	0.02	0.013	0.037	0.00081	0.00015	0.00013	0.0018	8.5e-07	9.9e-40	8.5e-46	0.097	0.15	0.46	0.081	0.021	0.23	0.038	0.039	0.082	0.13	0.16	0.12	0.21
ENSG00000130560	UBAC1	8	32	32	36	29	34	34	36	32	0.00014	1.5	0.0028	7.1e-05	150	150	170	120	1.6	2.2	3.9	0.71	97	98	120	83	1100	6900	6200	340	35	36	39	33	0.022	0.021	0.019	0.024	0.021	0.021	0.02	0.022	5000	0.45	250	9800	0.0048	0.0047	0.0041	0.0056	0.44	0.32	0.18	0.97	0.0071	0.0071	0.006	0.0084	0.00061	0.0001	0.00011	0.002	0.02	0.02	0.018	0.021	990	4.9e-48	4.8e-45	0.056	0.019	0.37	0.029	0.26	0.34	0.27	0.91	0.6	1.7	1.7	0.46	0.43
ENSG00000130764	LRRC47	8	31	31	36	27	51	51	54	48	19	21	24	14	110	110	120	93	15	18	28	8	210	210	250	180	46	52	88	26	240	760	3000	120	0.022	0.022	0.02	0.025	0.014	0.013	0.013	0.015	0.037	0.033	0.029	0.048	0.0065	0.0065	0.0057	0.0075	0.046	0.039	0.025	0.087	0.0033	0.0033	0.0028	0.0039	0.015	0.013	0.0079	0.027	0.0029	0.00091	0.00023	0.0057	2.6e-07	1.5e-44	4e-51	0.045	0.14	0.48	0.12	0.037	0.066	0.037	0.041	0.0065	0.085	0.094	0.088	0.1
ENSG00000130779	CLIP1	8	47	48	53	42	78	79	85	73	21	32	37	22	54	56	72	41	12	19	40	4.4	91	93	110	76	180	270	860	80	170	330	1600	86	0.015	0.015	0.013	0.017	0.0089	0.0088	0.0082	0.0095	0.033	0.022	0.019	0.032	0.013	0.012	0.0097	0.017	0.06	0.037	0.017	0.16	0.0076	0.0075	0.0062	0.0092	0.0038	0.0026	0.0008	0.0087	0.0042	0.0021	0.00044	0.0081	6.7e-05	1e-30	6.8e-35	0.067	0.11	0.43	0.84	0.029	0.43	0.24	1.1	0.54	0.96	0.97	0.56	1.6
ENSG00000131051	RBM39	8	9300	33	34	31	36	36	38	35	0.00014	1.3	0.0051	7.1e-05	100	110	120	96	6.1	8	14	2.9	95	94	100	88	1900	6900	6600	670	56000	38	39	36	7.5e-05	0.021	0.02	0.022	0.019	0.019	0.018	0.02	4900	0.52	140	9800	0.0066	0.0066	0.006	0.0072	0.11	0.087	0.05	0.24	0.0073	0.0073	0.0067	0.0079	0.00036	0.0001	0.00011	0.001	1.2e-05	0.018	0.018	0.02	1400000000000	1.3e-151	1.8e-139	0.0048	0.042	0.43	0.05	0.02	0.019	0.021	0.16	0.16	0.38	0.36	0.44	0.41
ENSG00000131061	ZNF341	8	82	83	110	64	97	98	110	83	0.00014	17	0.0028	7.1e-05	69	76	120	44	26	42	150	9.2	110	120	180	77	270	6900	3900	85	190	190	2600	96	0.0085	0.0084	0.0065	0.011	0.0072	0.0071	0.0061	0.0084	5000	0.042	250	9800	0.01	0.0092	0.0059	0.016	0.027	0.017	0.0046	0.075	0.0062	0.0059	0.0039	0.009	0.0026	0.0001	0.00018	0.0082	0.0036	0.0037	0.00027	0.0072	1.1e-06	1.8e-09	2e-15	0.079	0.011	0.3	0.41	0.19	0.25	0.51	0.2	0.89	1.4	1.4	0.74	1.6
ENSG00000131149	GSE1	8	40	40	43	38	55	55	57	53	15	15	17	13	64	64	69	58	27	28	40	19	98	98	110	91	94	100	130	66	150	210	320	94	0.017	0.017	0.016	0.018	0.013	0.013	0.012	0.013	0.046	0.046	0.042	0.053	0.011	0.011	0.01	0.012	0.026	0.025	0.017	0.037	0.0071	0.0071	0.0066	0.0076	0.0074	0.0068	0.0052	0.01	0.0047	0.0033	0.0022	0.0073	2.4e-05	4.6e-63	1.1e-67	0.024	0.06	0.38	0.16	0.019	0.029	0.03	0.01	0.017	0.037	0.037	0.026	0.029
ENSG00000131153	GINS2	8	36	37	44	31	59	60	64	54	0.00038	24	28	7.3e-05	120	120	150	96	3	4	7	1.4	220	220	290	170	130	190	1000	50	120	760	1900	63	0.019	0.019	0.016	0.023	0.012	0.012	0.011	0.013	1800	0.029	0.024	9500	0.0058	0.0057	0.0045	0.0072	0.23	0.17	0.099	0.5	0.0032	0.0031	0.0024	0.0041	0.0054	0.0036	0.00067	0.014	0.0056	0.00091	0.00037	0.011	1.9e-07	5.7e-29	1.1e-35	0.0098	0.24	0.73	2.3	0.077	0.37	0.4	0.1	0.31	0.27	0.28	0.33	0.37
ENSG00000131187	F12	8	79	89	170	45	54	54	66	44	0.00014	6.9e-05	0.0028	7.1e-05	88	100	160	51	2.4	3.3	6.4	1.1	86	96	180	50	310	6900	4600	81	81	77	200	50	0.0088	0.0078	0.0041	0.015	0.013	0.013	0.01	0.016	5000	10000	250	9800	0.0079	0.0069	0.0042	0.013	0.29	0.21	0.11	0.65	0.0081	0.0072	0.0039	0.014	0.0022	0.0001	0.00015	0.0085	0.0086	0.009	0.0035	0.014	1.8e-06	1.4e-09	2.5e-15	0.7	0.25	2	0.61	0.5	0.86	0.72	6	0.48	0.66	0.92	0.56	0.46
ENSG00000131196	NFATC1	8	26	27	36	19	32	32	37	28	0.00014	6.6	0.0028	7.1e-05	82	83	110	64	6.7	9.2	18	2.9	71	73	98	53	340	6900	4700	94	39	39	52	31	0.027	0.026	0.02	0.036	0.022	0.021	0.019	0.024	5000	0.1	250	9800	0.0085	0.0084	0.0066	0.011	0.1	0.075	0.038	0.24	0.0098	0.0095	0.0071	0.013	0.002	0.0001	0.00015	0.0073	0.018	0.018	0.013	0.023	2.1e-05	6.6e-11	1.4e-15	0.092	0.055	0.43	0.14	0.037	0.067	0.046	0.48	0.42	0.95	0.96	0.31	0.26
ENSG00000131503	ANKHD1	8	65	65	69	61	84	85	89	79	0.027	19	24	11	88	89	110	74	5.2	7	12	2.4	180	180	200	150	90	100	160	52	340	4300	3600	170	0.011	0.011	0.01	0.011	0.0083	0.0082	0.0078	0.0088	26	0.036	0.029	0.064	0.0078	0.0078	0.0066	0.0093	0.13	0.099	0.057	0.29	0.0039	0.0039	0.0034	0.0045	0.0077	0.0067	0.0043	0.013	0.0021	0.00016	0.00019	0.004	8.8e-08	0.00097	8.5e-11	0.026	0.0021	0.18	0.029	0.0095	0.044	0.016	0.095	0.054	0.063	0.069	0.065	0.064
ENSG00000131626	PPFIA1	8	44	44	50	39	52	52	56	49	0.00014	8.4	0.0029	7.1e-05	80	81	98	66	3	4.3	9.2	1.2	110	110	140	88	220	740	3100	76	81	85	170	52	0.016	0.016	0.014	0.018	0.013	0.013	0.012	0.014	5000	0.082	240	9800	0.0086	0.0085	0.0071	0.01	0.23	0.16	0.075	0.56	0.0064	0.0063	0.0051	0.0079	0.0031	0.00093	0.00022	0.0092	0.0086	0.0082	0.0041	0.013	1.1e-06	8.4e-10	9.4e-16	0.028	0.045	0.4	0.26	0.031	0.089	0.093	0.57	0.2	0.28	0.28	0.27	0.17
ENSG00000131759	RARA	8	24	25	32	18	31	31	35	27	0.00014	7.1	0.0028	7.1e-05	49	50	60	40	4	5.2	9.1	1.9	85	86	110	65	61	100	640	22	64	150	1100	32	0.029	0.028	0.022	0.038	0.023	0.023	0.02	0.025	5000	0.097	250	9800	0.014	0.014	0.012	0.017	0.17	0.13	0.076	0.37	0.0082	0.0081	0.0061	0.011	0.011	0.0069	0.0011	0.032	0.011	0.0046	0.00063	0.022	4.2e-07	1.4e-11	5.9e-18	0.049	0.22	0.77	1.2	0.001	0.037	0.18	0.29	0.2	0.2	0.2	0.31	0.2
ENSG00000131779	PEX11B	8	23	24	32	17	62	62	74	52	0.00047	39	50	7.5e-05	54	57	76	38	11	15	30	4.5	330	350	620	200	25	36	74	10	550	6900	4800	220	0.03	0.029	0.022	0.04	0.011	0.011	0.0093	0.013	1500	0.018	0.014	9300	0.013	0.012	0.0092	0.018	0.065	0.046	0.023	0.15	0.0021	0.002	0.0011	0.0034	0.028	0.02	0.0093	0.068	0.0012	0.0001	0.00014	0.0032	1.2e-07	4.6e-13	5.3e-20	0.25	0.23	0.46	0.1	0.026	0.18	0.075	0.11	0.13	0.57	0.6	0.44	0.79
ENSG00000131871	SELENOS	8	33	33	36	30	71	72	76	68	38	37	44	33	42	44	57	31	23	34	57	9.6	81	81	100	64	130	190	600	57	160	2200	2300	81	0.021	0.021	0.019	0.023	0.0097	0.0097	0.0092	0.01	0.018	0.019	0.016	0.021	0.017	0.016	0.012	0.023	0.03	0.02	0.012	0.072	0.0086	0.0085	0.0067	0.011	0.0052	0.0036	0.0012	0.012	0.0043	0.00031	0.00031	0.0085	4.7e-06	2.5e-85	1.2e-90	0.31	0.69	1.3	3.5	0.019	0.19	0.46	0.035	0.18	0.38	0.36	0.21	1.6
ENSG00000131931	THAP1	8	18	18	24	14	51	51	58	45	1.2	34	40	24	29	31	38	22	6.8	9.6	20	2.9	120	120	150	94	16	20	32	8.1	2900	6900	6800	1100	0.039	0.038	0.029	0.051	0.014	0.013	0.012	0.015	0.56	0.021	0.017	0.029	0.024	0.023	0.018	0.031	0.1	0.072	0.035	0.24	0.0058	0.0058	0.0045	0.0073	0.043	0.035	0.021	0.085	0.00024	0.0001	0.0001	0.00061	2e-08	2.4e-19	4.6e-27	0.2	0.64	1	0.25	0.0087	0.23	0.22	0.11	0.057	0.21	0.25	0.11	0.61
ENSG00000131943	C19orf12	8	31	32	38	26	41	40	45	36	0.00014	9.6	0.0029	7.1e-05	58	60	74	46	5.4	7.1	12	2.6	110	120	150	86	53	81	340	20	91	130	1500	46	0.022	0.022	0.018	0.027	0.017	0.017	0.015	0.019	5000	0.072	240	9800	0.012	0.012	0.0093	0.015	0.13	0.097	0.057	0.27	0.0062	0.006	0.0045	0.0081	0.013	0.0085	0.0021	0.035	0.0076	0.0052	0.00047	0.015	2.5e-07	1.9e-06	4.9e-13	0.063	0.051	0.39	0.16	0.034	0.029	0.046	0.11	0.042	0.074	0.079	0.18	0.094
ENSG00000132016	C19orf57	8	49	50	68	37	76	76	86	68	0.00014	27	0.0028	7.1e-05	130	140	250	74	11	17	46	4.1	120	130	220	73	400	6900	5000	110	120	110	260	76	0.014	0.014	0.01	0.019	0.0091	0.0092	0.0081	0.01	5000	0.025	250	9800	0.0054	0.0048	0.0028	0.0093	0.064	0.041	0.015	0.17	0.0058	0.0054	0.0031	0.0095	0.0017	0.0001	0.00014	0.0063	0.0059	0.0062	0.0027	0.0092	1.6e-06	2.3e-12	3.5e-18	0.083	0.088	0.42	0.35	1.2	5.2	1.8	7	0.14	0.36	0.35	0.23	0.13
ENSG00000132109	TRIM21	8	36	37	48	28	80	80	89	70	0.0003	44	53	7.3e-05	31	34	44	22	13	18	36	5.7	160	170	230	120	35	42	70	19	2800	6900	6700	1100	0.019	0.019	0.015	0.025	0.0087	0.0087	0.0078	0.0099	2300	0.016	0.013	9500	0.022	0.021	0.016	0.032	0.053	0.039	0.019	0.12	0.0042	0.0041	0.003	0.0058	0.02	0.017	0.0099	0.037	0.00025	0.0001	0.0001	0.00063	2.7e-07	3.8e-08	1e-14	0.57	0.034	0.15	0.21	0.03	0.5	0.095	0.12	0.12	0.2	0.24	0.18	0.47
ENSG00000132128	LRRC41	8	36	36	40	32	56	55	58	52	19	20	24	15	110	110	120	94	10	13	22	4.9	160	160	190	140	170	200	680	80	91	120	180	61	0.019	0.02	0.017	0.021	0.012	0.013	0.012	0.013	0.036	0.035	0.029	0.046	0.0064	0.0063	0.0056	0.0073	0.069	0.054	0.032	0.14	0.0042	0.0042	0.0036	0.0049	0.0041	0.0034	0.001	0.0087	0.0076	0.0057	0.0039	0.011	4.1e-07	8.9e-27	3.6e-33	0.0082	0.04	0.27	0.2	0.023	0.18	0.068	0.044	0.18	0.19	0.19	0.2	0.14
ENSG00000132153	DHX30	8	38	38	40	35	270000	50	51	48	9	9.1	15	7.7	81	80	94	72	2.4	3.1	5.3	1.1	120	120	130	100	150	180	470	74	80	65	140	55	0.018	0.018	0.017	0.02	2.6e-06	0.014	0.013	0.015	0.077	0.076	0.046	0.09	0.0085	0.0087	0.0073	0.0097	0.29	0.22	0.13	0.64	0.006	0.006	0.0054	0.0067	0.0045	0.0038	0.0015	0.0093	0.0087	0.011	0.0049	0.013	0.0024	1.5e-32	3.5e-35	0.03	0.017	0.26	0.014	0.03	0.071	0.03	0.17	0.08	0.1	0.1	0.13	0.14
ENSG00000132155	RAF1	8	29	29	31	27	32	32	34	30	0.00014	2.6	0.0029	7.1e-05	89	89	100	77	39	53	180	18	83	83	96	73	530	6900	5300	160	35	35	40	31	0.024	0.024	0.022	0.026	0.022	0.022	0.021	0.023	5000	0.27	240	9800	0.0078	0.0078	0.0067	0.009	0.018	0.013	0.0038	0.039	0.0083	0.0084	0.0072	0.0095	0.0013	0.0001	0.00013	0.0043	0.02	0.02	0.017	0.022	0.00065	2.7e-13	1.7e-16	0.048	0.02	0.35	0.04	0.004	0.0056	0.0057	0.06	0.033	0.13	0.12	0.44	0.37
ENSG00000132275	RRP8	8	22	22	25	19	16	30	31	30	4.7	8.6	11	6.1	57	56	64	50	2.1	2.7	4.6	1	77	77	88	68	120	160	900	52	48	34	69	31	0.032	0.031	0.028	0.036	0.044	0.023	0.023	0.023	0.15	0.081	0.065	0.11	0.012	0.012	0.011	0.014	0.33	0.25	0.15	0.69	0.0091	0.009	0.0079	0.01	0.0056	0.0043	0.00077	0.013	0.014	0.02	0.01	0.022	1.1e-05	4.7e-129	5.4e-134	0.013	0.41	1.2	0.34	0.044	0.061	0.045	0.38	0.1	0.13	0.14	0.2	0.23
ENSG00000132286	TIMM10B	8	32	32	34	30	35	35	37	33	0.00014	4.5	0.0028	7.1e-05	71	72	77	65	9.3	10	15	6.1	120	120	130	110	44	47	66	31	150	4900	2100	74	0.022	0.022	0.02	0.023	0.02	0.02	0.019	0.021	5000	0.15	250	9800	0.0098	0.0097	0.009	0.011	0.075	0.07	0.046	0.11	0.006	0.006	0.0055	0.0066	0.016	0.015	0.01	0.023	0.0048	0.00014	0.00033	0.0093	5.2e-08	3.9e-119	2e-126	0.027	0.19	0.87	0.45	0.021	0.052	0.063	0.013	0.036	0.06	0.063	0.078	0.051
ENSG00000132313	MRPL35	8	21	21	24	19	40	40	44	38	19	19	22	15	79	80	91	69	31	40	110	14	130	130	150	110	66	79	180	33	100	2300	1600	52	0.033	0.033	0.029	0.037	0.017	0.017	0.016	0.018	0.037	0.037	0.031	0.046	0.0088	0.0087	0.0076	0.01	0.022	0.017	0.0061	0.048	0.0053	0.0053	0.0045	0.0062	0.01	0.0088	0.0039	0.021	0.0067	0.0003	0.00043	0.013	1.1e-07	2.3e-52	2.5e-59	0.017	0.25	0.6	1.3	0.087	0.25	0.33	1.9	0.063	0.079	0.088	0.14	0.09
ENSG00000132357	CARD6	8	33	34	41	27	82	83	93	73	41	50	60	36	54	56	73	40	8.7	14	28	3.3	230	230	320	170	35	44	77	17	2300	6900	6700	880	0.021	0.021	0.017	0.025	0.0084	0.0084	0.0075	0.0095	0.017	0.014	0.012	0.019	0.013	0.012	0.0095	0.017	0.08	0.049	0.025	0.21	0.0031	0.003	0.0021	0.0041	0.02	0.016	0.009	0.04	0.0003	0.0001	0.0001	0.00079	9e-08	2.6e-18	2.4e-25	0.29	0.35	0.63	0.24	0.02	0.29	0.083	0.52	0.081	0.22	0.25	0.16	0.45
ENSG00000132405	TBC1D14	8	38	38	43	34	96	96	100	89	58	58	65	50	33	33	40	27	9.9	11	20	5.8	180	180	200	150	17	19	26	11	4800	6900	6900	2600	0.018	0.018	0.016	0.021	0.0072	0.0072	0.0068	0.0078	0.012	0.012	0.011	0.014	0.021	0.021	0.017	0.026	0.07	0.065	0.035	0.12	0.0039	0.0039	0.0034	0.0045	0.04	0.036	0.026	0.064	0.00015	0.0001	0.0001	0.00027	4.4e-08	4.1e-14	1.8e-21	0.016	0.038	0.14	0.96	0.011	0.48	0.58	0.048	0.02	0.11	0.14	0.055	0.85
ENSG00000132434	LANCL2	8	65	66	93	49	110	110	130	91	0.00014	45	0.0028	7.1e-05	92	100	140	61	16	26	58	6.1	140	150	220	100	270	6900	3800	89	220	340	2800	110	0.011	0.01	0.0075	0.014	0.0064	0.0063	0.0054	0.0076	5000	0.015	250	9800	0.0075	0.0069	0.0048	0.011	0.043	0.026	0.012	0.11	0.0048	0.0046	0.0032	0.0067	0.0026	0.0001	0.00018	0.0078	0.0032	0.0021	0.00025	0.0065	8.6e-07	1.8e-16	1.6e-22	1.7	0.72	1.6	4.3	0.13	0.77	0.76	5.1	0.063	0.12	0.11	0.1	0.54
ENSG00000132466	ANKRD17	8	35	36	38	33	56	56	60	53	21	21	24	16	84	85	94	74	2.3	3	5.1	1.1	140	140	160	120	79	88	140	49	190	260	2500	96	0.02	0.02	0.018	0.021	0.012	0.012	0.012	0.013	0.033	0.033	0.029	0.044	0.0083	0.0082	0.0073	0.0093	0.3	0.23	0.14	0.65	0.0049	0.0049	0.0044	0.0056	0.0088	0.0079	0.0051	0.014	0.0037	0.0027	0.00028	0.0072	3.4e-07	6e-33	2.1e-39	0.024	0.084	0.37	0.15	0.016	0.2	0.03	0.88	0.02	0.035	0.043	0.06	0.035
ENSG00000132475	H3-3B	8	31	31	34	29	57	56	61	53	25	26	30	20	79	80	86	72	0.93	1.2	2	0.44	210	200	230	190	23	24	31	17	5000	6900	6900	2900	0.022	0.022	0.021	0.024	0.012	0.012	0.011	0.013	0.027	0.026	0.023	0.035	0.0088	0.0087	0.0081	0.0097	0.75	0.57	0.35	1.6	0.0034	0.0034	0.003	0.0037	0.03	0.029	0.022	0.04	0.00014	0.0001	0.0001	0.00024	4.9e-09	7.2e-205	3.5e-213	1.1	1.1	2.1	0.36	0.058	0.4	0.1	0.05	0.025	0.14	0.16	0.077	0.29
ENSG00000132603	NIP7	8	16	16	18	14	28	28	30	26	11	12	14	9.1	68	68	77	61	4.5	5.8	10	2.2	94	94	110	83	72	89	300	32	53	85	180	31	0.043	0.042	0.038	0.048	0.025	0.025	0.023	0.026	0.061	0.06	0.051	0.076	0.01	0.01	0.009	0.011	0.15	0.12	0.07	0.32	0.0074	0.0073	0.0065	0.0084	0.0097	0.0078	0.0023	0.021	0.013	0.0082	0.0039	0.023	2.2e-07	2.9e-113	6.3e-120	0.13	0.54	1.2	1.4	0.012	0.075	0.092	0.053	0.017	0.029	0.033	0.2	0.045
ENSG00000132604	TERF2	8	22	23	27	19	35	35	38	32	0.00029	12	15	7.2e-05	54	55	64	46	1.4	1.9	3.1	0.65	96	98	120	79	45	60	160	20	88	88	1400	44	0.031	0.03	0.026	0.037	0.02	0.02	0.018	0.022	2400	0.059	0.046	9600	0.013	0.013	0.011	0.015	0.49	0.37	0.22	1.1	0.0072	0.0071	0.0057	0.0088	0.015	0.012	0.0043	0.035	0.0079	0.0079	0.00049	0.016	1.9e-07	2.7e-41	5.3e-48	0.04	0.33	0.92	0.34	0.16	0.55	0.17	0.55	0.055	0.078	0.09	0.13	0.13
ENSG00000132664	POLR3F	8	21	22	26	18	44	44	50	40	1.1	23	28	16	65	66	81	52	38	62	240	14	180	180	240	140	27	33	61	13	320	6900	3500	140	0.032	0.032	0.026	0.039	0.016	0.016	0.014	0.017	0.65	0.03	0.024	0.044	0.011	0.01	0.0085	0.013	0.018	0.011	0.0029	0.05	0.0038	0.0038	0.0029	0.0049	0.026	0.021	0.011	0.052	0.0022	0.0001	0.0002	0.0048	1.1e-07	1e-14	1.1e-21	0.025	0.12	0.31	0.08	0.035	0.037	0.055	0.17	0.013	0.24	0.26	0.18	0.31
ENSG00000132676	DAP3	8	38	39	45	33	51	51	56	47	0.00014	11	0.0033	7.1e-05	110	110	150	85	2.8	3.7	7	1.2	110	110	150	85	410	6900	4900	120	65	64	91	50	0.018	0.018	0.015	0.021	0.014	0.013	0.012	0.015	5000	0.062	210	9800	0.0062	0.0061	0.0047	0.0082	0.25	0.19	0.099	0.56	0.0063	0.0062	0.0046	0.0082	0.0017	0.0001	0.00014	0.0057	0.011	0.011	0.0076	0.014	8.1e-06	1.6e-38	1.3e-43	0.0066	0.15	0.64	0.31	1.1	3.6	1.4	1	0.36	0.71	0.7	0.32	0.25
ENSG00000132694	ARHGEF11	8	70	70	85	60	72	73	80	65	0.00014	2.5	0.0028	7.1e-05	83	86	110	62	2.2	2.9	5.3	0.97	100	100	140	74	340	6900	4300	110	110	100	220	73	0.0099	0.0099	0.0082	0.012	0.0096	0.0095	0.0087	0.011	5000	0.28	250	9800	0.0084	0.0081	0.0061	0.011	0.32	0.24	0.13	0.71	0.0069	0.0068	0.005	0.0093	0.002	0.0001	0.00016	0.0065	0.0063	0.0067	0.0031	0.0095	3.9e-06	2.7e-11	1e-16	0.0022	0.043	0.34	0.15	0.65	1	0.98	5.7	0.24	0.54	0.53	0.19	0.24
ENSG00000132792	CTNNBL1	8	33	34	44	25	81	81	94	70	0.0014	49	62	9.3e-05	80	86	120	53	13	24	58	4.6	330	360	620	200	82	130	510	31	190	1800	2500	93	0.021	0.021	0.016	0.028	0.0086	0.0085	0.0073	0.0099	490	0.014	0.011	7400	0.0086	0.0081	0.0056	0.013	0.053	0.029	0.012	0.15	0.0021	0.0019	0.0011	0.0034	0.0085	0.0054	0.0014	0.023	0.0037	0.00038	0.00028	0.0075	1.5e-07	9.1e-30	1.4e-36	0.23	0.19	0.43	0.6	2.5	16	3.7	2.4	0.3	0.39	0.41	0.47	0.32
ENSG00000132879	FBXO44	8	51	53	72	38	75	76	88	64	0.00014	25	0.0028	7.1e-05	56	68	120	28	6.6	9.4	21	2.8	190	220	480	98	170	6900	3400	47	150	290	2200	74	0.013	0.013	0.0097	0.018	0.0092	0.0092	0.0079	0.011	5000	0.028	250	9800	0.012	0.01	0.0056	0.024	0.1	0.074	0.033	0.25	0.0037	0.0031	0.0014	0.0071	0.0041	0.0001	0.00021	0.015	0.0046	0.0024	0.00032	0.0093	7.7e-07	1.8e-09	1.4e-15	0.036	0.15	0.28	1.9	0.37	1.5	2.2	1.6	2.1	1.1	1.1	0.9	2.7
ENSG00000132912	DCTN4	8	33	33	37	30	66	66	70	62	32	31	39	27	87	88	100	74	45	61	140	20	190	190	220	160	41	49	79	23	760	6900	5100	360	0.021	0.021	0.019	0.023	0.01	0.01	0.0099	0.011	0.021	0.022	0.018	0.025	0.008	0.0079	0.0068	0.0093	0.015	0.011	0.005	0.035	0.0037	0.0037	0.0031	0.0044	0.017	0.014	0.0088	0.03	0.00091	0.0001	0.00014	0.0019	4.3e-08	5.2e-38	2.2e-45	0.11	0.19	0.48	0.11	0.087	0.46	0.072	0.62	0.025	0.072	0.088	0.042	0.12
ENSG00000133028	SCO1	8	38	38	44	34	59	60	64	55	0.81	19	27	15	83	85	98	72	5.8	7.4	12	2.8	140	140	160	110	95	120	310	45	150	110	2100	74	0.018	0.018	0.016	0.021	0.012	0.012	0.011	0.013	0.86	0.036	0.026	0.046	0.0083	0.0082	0.0071	0.0097	0.12	0.094	0.057	0.24	0.0051	0.0051	0.0042	0.0061	0.0073	0.0058	0.0023	0.015	0.0048	0.0061	0.00033	0.0093	1.5e-07	2e-43	3.1e-50	0.0059	0.23	0.71	0.21	0.031	0.16	0.03	0.096	0.064	0.066	0.071	0.12	0.13
ENSG00000133398	MED10	8	32	32	37	28	68	68	73	63	35	36	42	29	59	60	70	50	4.2	5.2	8.9	2.1	210	210	260	170	21	25	38	12	4500	6900	6900	2300	0.021	0.021	0.019	0.024	0.01	0.01	0.0095	0.011	0.02	0.019	0.017	0.024	0.012	0.012	0.0099	0.014	0.16	0.13	0.078	0.33	0.0033	0.0033	0.0027	0.0041	0.032	0.028	0.018	0.056	0.00016	0.0001	0.0001	0.00031	8.1e-11	1.4e-55	1.1e-65	0.64	0.61	1.2	0.27	0.049	0.26	0.22	0.031	0.042	0.21	0.23	0.1	0.5
ENSG00000133422	MORC2	8	50	50	56	44	90	89	96	83	39	43	49	30	84	86	110	65	3.5	4.8	8.7	1.5	140	140	180	110	170	270	1100	70	190	5400	2600	98	0.014	0.014	0.012	0.016	0.0077	0.0078	0.0072	0.0084	0.018	0.016	0.014	0.023	0.0083	0.0081	0.0063	0.011	0.2	0.15	0.079	0.45	0.0049	0.0048	0.0039	0.0061	0.004	0.0026	0.00062	0.0099	0.0036	0.00013	0.00027	0.0071	5.8e-07	2.6e-34	1.5e-40	0.077	0.23	0.62	2.4	0.57	5.1	2.1	3.4	0.23	0.31	0.32	0.19	1.2
ENSG00000133606	MKRN1	8	22	22	25	20	43	43	46	40	20	22	24	17	48	49	56	40	4.3	5.9	11	2	93	94	110	80	43	50	88	24	170	250	2300	85	0.031	0.031	0.028	0.035	0.016	0.016	0.015	0.017	0.034	0.032	0.029	0.041	0.015	0.014	0.012	0.017	0.16	0.12	0.065	0.35	0.0075	0.0073	0.0063	0.0087	0.016	0.014	0.0079	0.029	0.0042	0.0028	0.0003	0.0082	9.9e-07	8.7e-31	8.6e-37	0.059	0.15	0.42	0.14	0.045	0.19	0.044	0.14	0.11	0.12	0.14	0.12	0.12
ENSG00000133703	KRAS	8	41	41	48	36	67	66	73	61	0.013	26	32	15	93	94	110	79	25	34	63	12	220	220	260	180	39	45	72	22	1300	6900	6000	510	0.017	0.017	0.015	0.019	0.01	0.01	0.0095	0.011	54	0.026	0.022	0.046	0.0075	0.0073	0.0063	0.0088	0.027	0.02	0.011	0.058	0.0032	0.0031	0.0027	0.0038	0.018	0.015	0.0097	0.032	0.00055	0.0001	0.00012	0.0013	3.4e-08	3.7e-44	1.2e-51	0.38	0.43	1	0.23	0.023	0.21	0.036	0.42	0.0029	0.088	0.097	0.038	0.16
ENSG00000133731	IMPA1	8	25	25	29	21	53	53	58	49	27	28	34	22	130	140	170	100	10	15	30	4.2	210	210	260	170	190	470	2700	60	97	170	450	54	0.028	0.028	0.024	0.033	0.013	0.013	0.012	0.014	0.025	0.024	0.02	0.032	0.0052	0.0051	0.004	0.0067	0.067	0.046	0.023	0.17	0.0034	0.0033	0.0027	0.0041	0.0037	0.0015	0.00026	0.012	0.0071	0.0041	0.0015	0.013	2.3e-07	5.2e-26	1.2e-32	0.069	0.24	0.53	1.7	0.054	0.24	0.28	2.1	0.096	0.12	0.12	0.55	0.12
ENSG00000133773	CCDC59	8	14	14	16	12	31	31	33	29	17	17	20	14	86	88	100	74	4.3	6.1	12	1.8	92	93	110	79	470	6900	5200	140	35	35	41	30	0.051	0.05	0.042	0.06	0.022	0.022	0.021	0.024	0.041	0.04	0.035	0.05	0.008	0.0079	0.0069	0.0093	0.16	0.11	0.059	0.38	0.0076	0.0075	0.0065	0.0088	0.0015	0.0001	0.00013	0.0051	0.02	0.02	0.017	0.023	6.7e-05	2.3e-124	1.5e-128	0.16	1	1.7	1.3	0.24	0.55	0.28	0.39	0.53	0.76	0.75	0.53	0.48
ENSG00000133789	SWAP70	8	36	37	50	26	64	65	79	53	0.00014	30	0.0029	7.1e-05	64	69	98	43	13	18	41	5.4	150	150	230	98	130	330	2000	42	130	2400	1900	64	0.019	0.019	0.014	0.026	0.011	0.011	0.0088	0.013	5000	0.023	240	9800	0.011	0.01	0.0071	0.016	0.054	0.038	0.017	0.13	0.0048	0.0045	0.003	0.0071	0.0053	0.0021	0.00035	0.017	0.0053	0.00029	0.00036	0.011	4.1e-07	9.9e-16	4e-22	0.45	0.71	1.5	8.4	0.027	0.13	1.2	0.57	0.21	0.25	0.26	0.41	0.74
ENSG00000134056	MRPS36	8	41	43	61	29	120	120	150	100	0.00015	81	85	7.1e-05	38	48	76	20	11	19	38	4.4	110	120	180	76	190	350	1800	69	250	900	3000	120	0.017	0.016	0.011	0.024	0.0057	0.0057	0.0046	0.0069	4600	0.0085	0.0082	9800	0.018	0.015	0.0092	0.035	0.06	0.036	0.018	0.16	0.0061	0.0059	0.0038	0.0092	0.0037	0.002	0.00038	0.01	0.0027	0.00077	0.00023	0.0057	4.3e-07	2.5e-21	1.1e-27	0.96	1.9	2.8	5.3	0.31	2.3	0.71	24	0.21	0.38	0.39	0.27	1.1
ENSG00000134077	THUMPD3	8	25	25	28	23	44	44	47	41	18	17	22	14	100	100	120	88	9.5	12	20	4.7	140	140	160	120	130	160	640	54	78	57	220	47	0.027	0.027	0.024	0.03	0.016	0.016	0.015	0.017	0.039	0.04	0.032	0.048	0.0068	0.0068	0.0059	0.0079	0.073	0.058	0.034	0.15	0.0049	0.0048	0.0042	0.0056	0.0055	0.0042	0.0011	0.013	0.0089	0.012	0.0032	0.015	1e-06	2e-52	2e-58	0.019	0.15	0.43	0.13	0.029	0.046	0.03	0.072	0.022	0.031	0.036	0.2	0.22
ENSG00000134109	EDEM1	8	50	50	55	45	85	86	93	79	35	36	43	27	39	40	50	30	13	20	33	6.2	130	130	160	110	37	45	72	19	4700	6900	6900	2500	0.014	0.014	0.013	0.015	0.0081	0.0081	0.0075	0.0088	0.02	0.019	0.016	0.025	0.018	0.017	0.014	0.023	0.052	0.035	0.021	0.11	0.0054	0.0054	0.0043	0.0066	0.019	0.015	0.0097	0.036	0.00015	0.0001	0.0001	0.00028	1.7e-07	0.0079	1.3e-09	0.034	0.0095	0.13	0.23	0.012	0.25	0.1	0.036	0.044	0.038	0.042	0.025	0.2
ENSG00000134138	MEIS2	8	37	37	41	33	42	43	45	40	0.00014	7.5	0.0029	7.1e-05	56	56	65	49	8.2	11	18	4	90	91	110	77	96	120	320	46	90	160	460	50	0.019	0.019	0.017	0.021	0.016	0.016	0.015	0.017	5000	0.092	240	9800	0.012	0.012	0.011	0.014	0.085	0.066	0.039	0.18	0.0077	0.0076	0.0065	0.009	0.0072	0.006	0.0021	0.015	0.0077	0.0045	0.0015	0.014	1.1e-06	1.3e-43	1.5e-49	0.47	0.31	1.1	0.88	0.11	0.48	0.29	0.059	0.09	0.11	0.12	0.11	0.11
ENSG00000134250	NOTCH2	8	49	50	68	37	79	80	96	66	0.00014	31	0.0028	7.1e-05	21	30	53	9.2	32	56	310	11	120	130	250	69	140	260	1400	46	160	650	2300	80	0.014	0.014	0.01	0.019	0.0088	0.0087	0.0072	0.01	5000	0.022	250	9800	0.033	0.023	0.013	0.075	0.022	0.012	0.0023	0.064	0.0058	0.0053	0.0028	0.01	0.0051	0.0027	0.00048	0.015	0.0042	0.0011	0.0003	0.0087	8e-07	2e-07	1.6e-13	0.058	0.26	0.74	1.8	2	13	5.2	0.28	0.57	0.44	0.44	0.43	1
ENSG00000134265	NAPG	8	47	48	51	43	57	57	61	54	0.00015	11	11	7.1e-05	98	98	110	86	16	20	31	8.6	210	210	240	180	36	40	61	22	1600	6900	6100	690	0.015	0.015	0.013	0.016	0.012	0.012	0.011	0.013	4700	0.064	0.065	9800	0.0071	0.0071	0.0062	0.0081	0.043	0.035	0.022	0.081	0.0034	0.0033	0.0029	0.0039	0.019	0.017	0.011	0.031	0.00044	0.0001	0.00011	0.001	2e-07	1.5e-30	3.1e-37	0.0051	0.055	0.46	0.054	0.023	0.05	0.046	0.018	0.0011	0.075	0.08	0.036	0.13
ENSG00000134278	SPIRE1	8	71	72	83	62	84	85	93	76	0.00014	14	0.0028	7.1e-05	99	100	120	80	15	19	32	7.4	200	200	270	160	81	110	260	37	250	670	3000	120	0.0098	0.0097	0.0084	0.011	0.0082	0.0082	0.0075	0.0092	5000	0.051	250	9800	0.007	0.0068	0.0056	0.0087	0.046	0.036	0.021	0.094	0.0034	0.0034	0.0026	0.0044	0.0086	0.0065	0.0027	0.019	0.0028	0.001	0.00023	0.0056	1e-07	2.5e-07	2.6e-14	0.016	0.053	0.41	0.077	0.021	0.027	0.023	0.019	0.032	0.044	0.046	0.064	0.046
ENSG00000134324	LPIN1	8	48	49	52	44	60	61	63	57	0.0017	12	16	9.8e-05	40	40	47	34	10	13	20	4.9	110	110	130	96	28	32	45	18	5700	6900	6900	3800	0.014	0.014	0.013	0.016	0.011	0.011	0.011	0.012	410	0.057	0.044	7000	0.018	0.017	0.015	0.021	0.068	0.053	0.034	0.14	0.0063	0.0062	0.0055	0.0072	0.024	0.022	0.015	0.039	0.00012	0.0001	0.0001	0.00018	7.8e-08	2.1e-06	1.6e-13	0.039	0.01	0.15	0.28	0.012	0.048	0.14	0.24	0.014	0.057	0.073	0.028	0.24
ENSG00000134369	NAV1	8	40	40	46	34	68	68	73	63	6.2	27	34	19	100	110	130	85	7.1	9.8	19	3.2	190	190	240	150	120	160	490	55	160	1700	2200	79	0.017	0.017	0.015	0.02	0.01	0.01	0.0095	0.011	0.11	0.025	0.02	0.036	0.0067	0.0066	0.0055	0.0082	0.097	0.071	0.037	0.22	0.0037	0.0036	0.0029	0.0045	0.0056	0.0044	0.0014	0.013	0.0045	0.00041	0.00031	0.0088	1.6e-07	2.3e-39	3.7e-46	0.099	0.23	0.65	1.5	0.075	0.31	0.33	0.15	0.25	0.24	0.25	0.22	0.38
ENSG00000134375	TIMM17A	8	19	19	22	17	49	50	53	46	30	30	34	26	60	61	72	50	8.4	10	20	4.3	130	130	150	110	55	62	100	32	180	190	2500	93	0.036	0.036	0.032	0.04	0.014	0.014	0.013	0.015	0.023	0.023	0.021	0.027	0.012	0.011	0.0097	0.014	0.082	0.068	0.035	0.16	0.0054	0.0054	0.0045	0.0065	0.013	0.011	0.0067	0.021	0.0038	0.0036	0.00028	0.0075	2e-07	9.2e-114	1.8e-120	0.026	0.86	1.4	0.76	0.047	0.29	0.042	0.091	0.29	0.27	0.29	0.26	0.26
ENSG00000134532	SOX5	8	26	26	34	20	51	51	57	46	0.00023	26	31	7.2e-05	31	32	43	22	32	50	150	12	120	120	160	96	22	26	44	11	2300	6900	6700	850	0.027	0.026	0.021	0.034	0.013	0.013	0.012	0.015	3000	0.027	0.022	9600	0.022	0.021	0.016	0.031	0.022	0.014	0.0047	0.057	0.0057	0.0056	0.0043	0.0072	0.032	0.026	0.016	0.062	0.0003	0.0001	0.0001	0.00082	1.4e-07	3.6e-12	5.2e-19	0.23	0.07	0.25	0.18	0.054	0.18	0.17	0.24	0.16	0.24	0.27	0.21	0.46
ENSG00000134597	RBMX2	8	25	25	30	20	51	51	56	47	20	27	32	19	56	57	73	43	11	34	85	3.1	140	140	190	110	52	65	140	25	160	250	2300	80	0.028	0.028	0.023	0.034	0.014	0.013	0.012	0.015	0.034	0.026	0.021	0.037	0.012	0.012	0.0095	0.016	0.066	0.02	0.0082	0.22	0.0049	0.0048	0.0037	0.0063	0.013	0.011	0.0051	0.027	0.0043	0.0028	0.00031	0.0087	2.3e-07	1.4e-34	3.4e-41	0.041	0.61	1.2	0.62	0.62	3.3	0.63	4.4	0.078	0.17	0.2	0.2	0.2
ENSG00000134644	PUM1	8	39	39	42	36	57	56	61	53	17	18	22	13	36	37	42	31	11	14	23	5.5	110	110	130	96	22	24	35	14	5400	6900	6900	3400	0.018	0.018	0.017	0.02	0.012	0.012	0.011	0.013	0.04	0.039	0.032	0.052	0.019	0.019	0.017	0.022	0.063	0.05	0.03	0.13	0.0063	0.0062	0.0054	0.0072	0.032	0.029	0.02	0.051	0.00013	0.0001	0.0001	0.00021	6.5e-08	1.4e-09	8.9e-17	0.013	0.0099	0.19	0.33	0.0016	0.15	0.18	0.065	0.09	0.14	0.16	0.13	0.37
ENSG00000134690	CDCA8	8	36	36	41	32	68	69	74	63	31	32	38	25	58	58	69	48	7.4	9.4	15	3.6	240	240	310	190	14	18	27	7.7	4900	6900	6900	2700	0.019	0.019	0.017	0.022	0.01	0.01	0.0093	0.011	0.022	0.021	0.018	0.028	0.012	0.012	0.01	0.015	0.094	0.074	0.046	0.19	0.0029	0.0029	0.0023	0.0036	0.048	0.039	0.025	0.09	0.00014	0.0001	0.0001	0.00026	2.9e-08	6.1e-20	1.8e-27	0.17	0.14	0.43	0.58	0.018	0.25	0.29	0.049	0.013	0.28	0.31	0.081	0.7
ENSG00000134717	BTF3L4	8	17	17	20	14	34	34	36	31	16	17	20	13	71	72	83	62	15	19	36	7.1	97	98	120	83	160	290	2100	58	48	45	80	34	0.041	0.041	0.035	0.048	0.021	0.021	0.019	0.022	0.043	0.042	0.035	0.055	0.0097	0.0097	0.0084	0.011	0.046	0.036	0.02	0.097	0.0072	0.0071	0.006	0.0084	0.0043	0.0024	0.00033	0.012	0.015	0.015	0.0087	0.021	1.2e-06	2.9e-56	3.6e-62	0.055	0.43	0.87	0.63	0.015	0.12	0.03	0.048	0.19	0.22	0.22	0.33	0.26
ENSG00000134748	PRPF38A	8	33	34	36	31	47	48	50	44	12	13	16	10	140	140	160	120	14	20	36	6.5	180	180	210	160	320	490	3000	120	59	57	79	48	0.021	0.021	0.019	0.023	0.015	0.015	0.014	0.016	0.056	0.055	0.043	0.07	0.005	0.005	0.0044	0.0057	0.049	0.035	0.02	0.11	0.0038	0.0038	0.0033	0.0043	0.0022	0.0014	0.00023	0.0057	0.012	0.012	0.0088	0.015	2.3e-07	8e-86	1.9e-92	0.1	0.19	0.68	0.24	0.022	0.049	0.025	0.06	0.19	0.2	0.2	0.46	0.41
ENSG00000134758	RNF138	8	34	35	40	30	69	69	74	63	33	34	40	27	85	86	100	72	8	11	18	3.7	270	270	320	220	20	24	37	11	5200	6900	6900	3100	0.02	0.02	0.017	0.023	0.01	0.01	0.0093	0.011	0.021	0.021	0.017	0.026	0.0081	0.0081	0.0068	0.0097	0.086	0.065	0.039	0.19	0.0026	0.0026	0.0021	0.0031	0.034	0.029	0.019	0.064	0.00013	0.0001	0.0001	0.00023	1e-15	3e-41	3.1e-56	0.43	0.44	0.91	0.36	0.022	0.21	0.16	0.037	0.014	0.2	0.22	0.05	0.42
ENSG00000134759	ELP2	8	31	31	34	28	39	39	41	36	0.00016	8.3	8.7	7.1e-05	150	150	190	120	3.3	4.7	9.6	1.4	94	94	110	80	1200	6900	6200	370	41	41	45	38	0.022	0.022	0.02	0.024	0.018	0.018	0.017	0.019	4400	0.084	0.079	9800	0.0047	0.0046	0.0037	0.0058	0.21	0.15	0.072	0.49	0.0074	0.0073	0.0061	0.0087	0.00057	0.0001	0.00011	0.0019	0.017	0.017	0.015	0.018	63	1.7e-46	1.1e-44	0.0098	0.11	0.57	0.13	0.13	0.25	0.13	3.4	0.25	1	1	0.37	0.35
ENSG00000134809	TIMM10	8	15	15	21	11	53	53	60	48	33	38	45	30	41	43	53	32	1.3	1.7	2.8	0.61	92	94	120	72	68	91	220	31	140	140	2000	69	0.047	0.045	0.033	0.065	0.013	0.013	0.012	0.015	0.021	0.018	0.015	0.023	0.017	0.016	0.013	0.022	0.53	0.4	0.24	1.1	0.0075	0.0073	0.0057	0.0097	0.01	0.0076	0.0031	0.023	0.0051	0.0048	0.00034	0.01	4.3e-07	3e-29	1.3e-35	0.6	2.8	3.6	3	0.28	1.6	0.31	0.59	0.85	0.83	0.84	0.65	0.69
ENSG00000134815	DHX34	8	35	36	40	31	41	41	44	39	0.00014	6.2	0.0029	7.1e-05	120	120	150	100	9.2	13	25	3.9	120	120	140	100	390	6900	4800	120	50	50	64	41	0.02	0.02	0.017	0.022	0.017	0.017	0.016	0.018	5000	0.11	240	9800	0.0057	0.0057	0.0047	0.0069	0.076	0.053	0.028	0.18	0.0058	0.0058	0.0048	0.0069	0.0018	0.0001	0.00014	0.0059	0.014	0.014	0.011	0.017	7e-06	3.9e-13	2.7e-18	0.063	0.011	0.23	0.048	0.07	0.073	0.082	0.22	0.05	0.12	0.12	0.52	0.37
ENSG00000134851	TMEM165	8	38	38	41	36	110	110	120	110	74	74	81	68	50	52	66	38	17	32	49	6.8	110	110	140	94	120	150	270	72	390	410	3800	200	0.018	0.018	0.017	0.02	0.0061	0.0061	0.0058	0.0065	0.0094	0.0093	0.0085	0.01	0.014	0.013	0.01	0.018	0.041	0.021	0.014	0.1	0.0062	0.0061	0.0051	0.0073	0.0056	0.0047	0.0026	0.0097	0.0018	0.0017	0.00018	0.0034	7.9e-05	2.1e-80	1.6e-84	0.023	0.45	0.73	0.41	0.072	0.66	0.068	0.47	0.47	0.82	0.82	0.74	0.69
ENSG00000134987	WDR36	8	48	49	52	44	66	66	69	63	16	19	22	12	130	130	150	110	13	18	34	5.8	210	210	240	180	140	160	360	70	150	270	850	81	0.014	0.014	0.013	0.016	0.011	0.01	0.01	0.011	0.044	0.036	0.031	0.059	0.0053	0.0053	0.0045	0.0062	0.053	0.039	0.02	0.12	0.0033	0.0033	0.0029	0.0039	0.0051	0.0043	0.0019	0.0099	0.0046	0.0026	0.00082	0.0085	8.8e-08	3.6e-54	3.2e-61	0.081	0.12	0.54	0.46	0.032	0.17	0.082	0.092	0.13	0.14	0.15	0.19	0.13
ENSG00000135002	RFK	8	28	28	40	20	110	110	130	93	0.83	83	110	61	63	70	94	44	17	21	32	8.4	270	290	410	200	47	64	120	21	1300	6900	6100	470	0.025	0.024	0.017	0.035	0.0063	0.0062	0.0052	0.0075	0.83	0.0084	0.0066	0.011	0.011	0.0099	0.0073	0.016	0.042	0.033	0.022	0.082	0.0025	0.0024	0.0017	0.0035	0.015	0.011	0.0058	0.033	0.00055	0.0001	0.00011	0.0015	1.1e-07	1.4e-41	1.6e-48	0.96	2.1	2.8	1	0.5	2.6	0.31	0.066	0.025	0.15	0.16	0.085	0.33
ENSG00000135045	C9orf40	8	24	24	32	18	63	63	74	53	0.00096	40	50	8.3e-05	54	57	74	39	13	19	38	5.2	200	210	350	130	44	65	170	17	190	1400	2600	91	0.029	0.029	0.021	0.039	0.011	0.011	0.0093	0.013	730	0.017	0.014	8300	0.013	0.012	0.0093	0.018	0.055	0.037	0.018	0.13	0.0034	0.0033	0.002	0.0054	0.016	0.011	0.004	0.04	0.0036	0.00048	0.00027	0.0076	1.9e-07	9.4e-21	1.8e-27	0.083	1.7	2.6	1.7	0.036	0.28	0.036	0.089	0.13	0.23	0.25	0.24	0.24
ENSG00000135070	ISCA1	8	17	18	21	15	44	44	49	40	26	26	32	21	57	58	68	48	6	7.3	11	3.1	130	130	160	110	23	28	47	12	850	6900	5600	320	0.04	0.039	0.033	0.046	0.016	0.016	0.014	0.017	0.027	0.026	0.022	0.033	0.012	0.012	0.01	0.015	0.12	0.095	0.062	0.22	0.0053	0.0053	0.0044	0.0063	0.03	0.025	0.015	0.059	0.00081	0.0001	0.00012	0.0021	6e-09	6.2e-26	3.8e-34	0.047	0.37	0.65	0.17	0.048	0.11	0.077	0.047	0.019	0.1	0.12	0.046	0.2
ENSG00000135090	TAOK3	8	33	33	38	29	57	56	61	52	21	22	29	17	58	58	68	50	5.5	7.4	13	2.5	110	110	120	93	76	86	140	44	190	150	2500	94	0.021	0.021	0.018	0.024	0.012	0.012	0.011	0.013	0.033	0.032	0.024	0.04	0.012	0.012	0.01	0.014	0.13	0.094	0.055	0.27	0.0065	0.0065	0.0056	0.0075	0.0091	0.0081	0.0049	0.016	0.0037	0.0046	0.00028	0.0073	4.9e-07	1.6e-42	7.6e-49	0.1	0.32	0.8	0.29	0.12	0.86	0.11	0.092	0.35	0.38	0.39	0.31	0.3
ENSG00000135108	FBXO21	8	29	30	38	23	56	56	64	49	0.00015	27	29	7.1e-05	45	48	61	33	12	18	40	4.8	100	100	140	74	77	120	440	30	130	600	1900	63	0.024	0.023	0.018	0.03	0.012	0.012	0.011	0.014	4500	0.026	0.024	9800	0.015	0.015	0.011	0.021	0.057	0.038	0.017	0.14	0.0069	0.0067	0.0048	0.0093	0.009	0.0059	0.0016	0.023	0.0055	0.0012	0.00036	0.011	4.3e-07	2.6e-07	1.1e-13	0.085	0.15	0.46	0.84	0.057	0.36	0.29	0.26	0.032	0.031	0.04	0.063	0.089
ENSG00000135148	TRAFD1	8	32	33	39	27	77	77	83	70	43	44	52	35	50	51	63	39	14	18	32	6.9	190	190	250	150	25	31	50	13	5000	6900	6900	2800	0.021	0.021	0.018	0.025	0.009	0.009	0.0084	0.0099	0.016	0.016	0.013	0.02	0.014	0.013	0.011	0.018	0.048	0.038	0.022	0.1	0.0036	0.0036	0.0028	0.0046	0.027	0.023	0.014	0.052	0.00014	0.0001	0.0001	0.00025	6.5e-08	2.4e-17	1.6e-24	0.12	0.11	0.3	0.32	0.04	0.35	0.18	0.021	0.042	0.2	0.22	0.092	0.54
ENSG00000135241	PNPLA8	8	37	38	46	31	79	80	89	70	0.21	43	53	29	59	63	93	38	45	76	340	15	150	160	220	110	99	160	590	37	180	3200	2400	91	0.019	0.018	0.015	0.023	0.0087	0.0087	0.0078	0.0099	3.3	0.016	0.013	0.024	0.012	0.011	0.0075	0.018	0.016	0.0092	0.0021	0.046	0.0045	0.0044	0.0031	0.0062	0.007	0.0044	0.0012	0.019	0.0038	0.00022	0.00029	0.0076	2.7e-07	1.1e-08	2.9e-15	0.13	0.099	0.28	0.71	0.061	0.21	0.25	0.41	0.012	0.05	0.064	0.11	0.032
ENSG00000135297	MTO1	8	44	44	50	40	55	55	58	52	0.00014	11	0.0095	7.1e-05	86	88	110	69	12	16	32	4.9	140	140	190	110	140	250	1600	52	110	96	1700	58	0.016	0.016	0.014	0.017	0.013	0.013	0.012	0.013	4900	0.061	73	9800	0.0081	0.0079	0.0063	0.01	0.06	0.042	0.022	0.14	0.0049	0.0048	0.0037	0.0061	0.0048	0.0028	0.00044	0.013	0.0061	0.0072	0.0004	0.012	3.8e-07	3.3e-25	1.3e-31	0.014	0.059	0.46	0.18	0.21	0.65	0.29	0.12	0.8	0.78	0.79	0.53	0.55
ENSG00000135316	SYNCRIP	8	33	33	36	31	71	72	74	68	36	36	41	33	90	91	100	81	6.9	8.9	15	3.4	180	180	200	160	68	72	94	50	550	980	4500	280	0.021	0.021	0.02	0.023	0.0098	0.0097	0.0093	0.01	0.019	0.019	0.017	0.021	0.0077	0.0076	0.0069	0.0085	0.1	0.078	0.046	0.21	0.0039	0.0039	0.0035	0.0043	0.01	0.0097	0.0073	0.014	0.0013	0.00071	0.00016	0.0025	2.6e-08	4.5e-299	1.2e-306	0.21	0.8	1.4	0.7	0.012	0.2	0.01	0.064	0.095	0.11	0.12	0.11	0.11
ENSG00000135392	DNAJC14	8	33	32	36	29	55	55	58	52	22	25	27	18	57	57	65	50	3.8	4.8	7.3	1.9	130	130	160	120	29	33	50	17	3900	6900	6800	1800	0.021	0.021	0.019	0.024	0.013	0.013	0.012	0.013	0.032	0.028	0.026	0.039	0.012	0.012	0.011	0.014	0.18	0.15	0.095	0.36	0.0052	0.0052	0.0045	0.006	0.024	0.021	0.014	0.04	0.00018	0.0001	0.0001	0.00038	4.8e-08	1.9e-65	9.3e-73	0.15	0.32	0.82	0.13	0.031	0.4	0.068	0.032	0.063	0.1	0.12	0.089	0.2
ENSG00000135414	GDF11	8	38	38	43	34	57	56	61	53	0.25	17	24	13	52	53	64	44	10	17	32	4	120	120	150	100	49	56	96	27	270	1600	3100	140	0.018	0.018	0.016	0.021	0.012	0.012	0.011	0.013	2.8	0.042	0.029	0.053	0.013	0.013	0.011	0.016	0.068	0.04	0.022	0.17	0.0056	0.0056	0.0045	0.0067	0.014	0.012	0.0072	0.025	0.0026	0.00043	0.00022	0.0051	5.4e-07	3.3e-43	1.8e-49	0.0078	0.25	0.77	0.23	0.015	0.062	0.016	0.27	0.11	0.13	0.15	0.13	0.13
ENSG00000135535	CD164	8	52	51	54	50	130	130	140	130	78	79	83	74	20	20	25	16	15	17	24	9.8	140	140	150	130	28	30	36	20	5500	6900	6900	3500	0.013	0.013	0.013	0.014	0.0053	0.0053	0.0051	0.0055	0.0089	0.0088	0.0084	0.0093	0.035	0.034	0.028	0.042	0.046	0.041	0.029	0.071	0.005	0.005	0.0045	0.0055	0.025	0.023	0.019	0.034	0.00013	0.0001	0.0001	0.0002	1.1e-06	7e-66	7.6e-72	0.23	0.11	0.26	0.84	0.012	0.35	0.65	0.031	0.015	0.02	0.031	0.064	0.69
ENSG00000135549	PKIB	8	65	68	100	44	86	88	110	69	0.00014	25	0.0028	7.1e-05	87	98	140	53	15	27	62	5.3	250	270	430	160	130	270	1500	44	180	880	2400	86	0.011	0.01	0.0067	0.016	0.008	0.0079	0.0063	0.01	5000	0.028	250	9800	0.008	0.0071	0.0048	0.013	0.046	0.026	0.011	0.13	0.0027	0.0026	0.0016	0.0042	0.0053	0.0026	0.00045	0.016	0.0039	0.00079	0.00029	0.0081	2e-07	1.5e-20	3.1e-27	5	1.4	3	4.6	0.75	5.2	2	6.2	0.14	0.24	0.24	0.39	0.15
ENSG00000135617	PRADC1	8	34	35	47	25	110	110	120	94	0.67	73	88	54	120	130	200	72	12	16	30	5.6	190	200	300	130	240	6900	3700	74	220	200	2800	110	0.02	0.02	0.015	0.027	0.0065	0.0065	0.0058	0.0073	1	0.0095	0.0079	0.013	0.006	0.0055	0.0034	0.0097	0.057	0.042	0.023	0.12	0.0037	0.0035	0.0023	0.0055	0.0029	0.0001	0.00019	0.0093	0.0032	0.0034	0.00025	0.0063	4.4e-07	1.2e-19	5.2e-26	0.085	1	1.5	2.8	0.064	0.25	0.17	0.25	0.081	0.097	0.096	0.21	0.082
ENSG00000135632	SMYD5	8	44	44	55	36	47	48	52	44	0.00014	1	0.0028	7.1e-05	160	160	210	130	32	46	130	13	160	170	220	120	240	6900	3900	69	73	68	150	48	0.016	0.016	0.013	0.02	0.015	0.015	0.013	0.016	5000	0.69	250	9800	0.0043	0.0042	0.0033	0.0055	0.022	0.015	0.0052	0.055	0.0043	0.0041	0.0031	0.0056	0.0029	0.0001	0.00018	0.01	0.0095	0.01	0.0045	0.015	5.7e-07	2.4e-24	1.4e-30	0.13	0.42	1.5	0.96	0.038	0.036	0.049	0.47	0.058	0.061	0.06	0.74	0.44
ENSG00000135679	MDM2	8	26	26	28	24	45	45	48	43	18	18	21	16	82	81	93	74	8.2	9.1	15	4.8	140	140	150	120	30	31	53	19	540	1200	4500	260	0.027	0.027	0.024	0.029	0.015	0.015	0.015	0.016	0.038	0.038	0.033	0.044	0.0084	0.0085	0.0075	0.0093	0.085	0.076	0.045	0.14	0.005	0.005	0.0045	0.0056	0.023	0.022	0.013	0.037	0.0013	0.00057	0.00016	0.0027	9e-08	4e-77	3.7e-84	0.019	0.19	0.56	0.077	0.013	0.035	0.048	0.031	0.039	0.053	0.06	0.022	0.096
ENSG00000135686	KLHL36	8	33	33	36	30	56	55	58	52	21	20	26	18	90	89	110	77	58	77	190	27	150	150	170	120	120	140	350	62	120	96	450	66	0.021	0.021	0.02	0.023	0.012	0.013	0.012	0.013	0.033	0.034	0.026	0.039	0.0077	0.0078	0.0066	0.009	0.012	0.009	0.0036	0.025	0.0047	0.0047	0.004	0.0056	0.0057	0.0048	0.002	0.011	0.006	0.0072	0.0015	0.01	2.4e-07	1.4e-122	3.3e-129	0.022	0.27	0.72	0.3	0.021	0.1	0.023	0.13	0.38	0.38	0.39	0.3	0.3
ENSG00000135766	EGLN1	8	35	35	40	30	61	61	66	55	0.26	26	32	17	120	120	140	100	9.7	13	25	4.3	190	190	240	160	100	140	510	44	140	110	2000	69	0.02	0.02	0.017	0.023	0.011	0.011	0.01	0.013	2.7	0.027	0.022	0.041	0.0057	0.0057	0.0048	0.0068	0.071	0.052	0.028	0.16	0.0036	0.0036	0.0029	0.0045	0.0069	0.0051	0.0013	0.016	0.0051	0.0063	0.00034	0.01	1.2e-07	1.5e-40	1.8e-47	0.59	0.69	1.4	0.69	0.032	0.16	0.032	0.086	0.17	0.16	0.16	0.2	0.2
ENSG00000135829	DHX9	8	36	36	40	32	81	81	86	77	45	46	50	39	96	96	120	80	2.6	3.5	6.2	1.2	160	160	190	130	190	240	600	94	160	350	530	94	0.019	0.019	0.017	0.021	0.0085	0.0085	0.0081	0.009	0.015	0.015	0.014	0.018	0.0072	0.0072	0.006	0.0087	0.27	0.2	0.11	0.59	0.0044	0.0044	0.0036	0.0052	0.0036	0.0029	0.0012	0.0073	0.0043	0.002	0.0013	0.0073	6.8e-07	2.9e-242	1.9e-248	1.1	1.4	2.4	3.5	0.65	4	1.3	3	0.32	0.38	0.38	0.23	0.48
ENSG00000135912	TTLL4	8	33	34	40	28	51	51	54	48	0.00029	18	22	7.2e-05	140	140	180	110	6.8	9.1	17	3.1	150	150	200	120	320	6900	4400	96	70	65	110	51	0.021	0.021	0.017	0.024	0.014	0.013	0.013	0.015	2400	0.039	0.032	9600	0.005	0.005	0.0039	0.0063	0.1	0.076	0.042	0.22	0.0047	0.0045	0.0035	0.006	0.0022	0.0001	0.00016	0.0072	0.0099	0.011	0.0063	0.013	1.3e-06	8.1e-12	1e-17	0.016	0.048	0.27	0.15	0.043	0.063	0.053	0.3	0.076	0.13	0.13	0.5	0.33
ENSG00000135932	CAB39	8	38	38	43	34	73	73	79	68	34	33	42	28	75	76	85	65	14	15	25	7.8	220	220	260	190	27	29	41	17	5100	6900	6900	3000	0.018	0.018	0.016	0.021	0.0095	0.0095	0.0088	0.01	0.02	0.021	0.017	0.025	0.0093	0.0092	0.0082	0.011	0.051	0.046	0.027	0.089	0.0031	0.0031	0.0027	0.0036	0.026	0.024	0.017	0.041	0.00014	0.0001	0.0001	0.00023	5.1e-09	1.1e-118	5.4e-127	0.41	0.87	1.7	0.36	0.081	0.62	0.14	0.7	0.016	0.15	0.18	0.054	0.37
ENSG00000135966	TGFBRAP1	8	29	30	33	26	47	47	50	44	12	18	22	12	75	76	89	63	38	51	120	17	140	140	180	120	56	68	140	27	140	420	2000	69	0.024	0.023	0.021	0.027	0.015	0.015	0.014	0.016	0.058	0.039	0.032	0.057	0.0093	0.0092	0.0078	0.011	0.018	0.013	0.006	0.042	0.0048	0.0048	0.0039	0.0059	0.012	0.01	0.0048	0.025	0.0051	0.0016	0.00034	0.01	1.4e-07	6e-14	8.4e-21	0.027	0.053	0.31	0.17	0.023	0.074	0.039	0.06	0.035	0.069	0.081	0.1	0.057
ENSG00000136108	CKAP2	8	33	34	38	30	90	89	96	83	55	55	63	50	47	49	58	38	26	34	62	12	180	180	220	160	23	27	39	14	5600	6900	6900	3600	0.021	0.021	0.018	0.023	0.0077	0.0078	0.0072	0.0084	0.013	0.013	0.011	0.014	0.015	0.014	0.012	0.018	0.027	0.02	0.011	0.058	0.0038	0.0038	0.0032	0.0044	0.03	0.026	0.018	0.051	0.00012	0.0001	0.0001	0.00019	3.1e-08	2.8e-27	8.5e-35	0.19	0.16	0.33	0.55	0.02	0.17	0.33	0.25	0.023	0.12	0.14	0.023	0.55
ENSG00000136122	BORA	8	25	25	32	20	33	34	38	30	0.00014	8.6	0.0028	7.1e-05	84	86	110	63	12	16	38	4.8	110	110	150	83	120	6900	2700	34	66	64	800	34	0.028	0.027	0.021	0.035	0.021	0.021	0.018	0.023	5000	0.081	250	9800	0.0083	0.0081	0.0061	0.011	0.06	0.042	0.018	0.15	0.0063	0.0062	0.0046	0.0084	0.0059	0.0001	0.00026	0.021	0.011	0.011	0.00086	0.021	6e-07	1.1e-09	6.5e-16	0.083	0.088	0.48	0.82	0.037	0.088	0.16	0.78	0.11	0.1	0.1	0.78	0.28
ENSG00000136146	MED4	8	38	38	45	32	65	65	73	58	0.00031	27	35	7.3e-05	82	85	110	64	30	38	68	14	250	250	320	190	38	48	88	19	470	6900	4200	210	0.018	0.018	0.015	0.022	0.011	0.011	0.0095	0.012	2200	0.025	0.02	9500	0.0084	0.0082	0.0065	0.011	0.023	0.018	0.01	0.048	0.0028	0.0028	0.0021	0.0036	0.018	0.015	0.0079	0.037	0.0015	0.0001	0.00016	0.0033	4e-08	3.7e-16	1.5e-23	0.13	0.18	0.51	0.13	0.026	0.3	0.034	0.035	0.05	0.19	0.21	0.15	0.26
ENSG00000136247	ZDHHC4	8	28	28	35	22	61	62	68	55	0.81	34	41	24	100	110	160	69	3.6	5.4	13	1.5	120	130	190	88	280	6900	4200	81	99	93	250	62	0.025	0.024	0.02	0.031	0.011	0.011	0.01	0.013	0.86	0.021	0.017	0.029	0.0069	0.0066	0.0045	0.01	0.19	0.13	0.055	0.47	0.0056	0.0054	0.0037	0.0079	0.0025	0.0001	0.00016	0.0085	0.007	0.0075	0.0028	0.011	1.2e-06	1.7e-43	2.1e-49	0.08	1	1.8	2.1	0.32	1.1	0.49	2.2	0.76	1.1	1.1	0.41	0.48
ENSG00000136381	IREB2	8	25	25	27	24	35	35	37	32	5.1	8	12	6.1	140	140	160	120	33	52	240	12	110	110	130	100	1300	6900	6300	410	36	36	40	34	0.027	0.027	0.025	0.029	0.02	0.02	0.019	0.021	0.14	0.087	0.058	0.11	0.0049	0.0049	0.0043	0.0057	0.021	0.013	0.0029	0.056	0.0062	0.0061	0.0055	0.0069	0.00054	0.0001	0.00011	0.0017	0.019	0.019	0.017	0.021	12	5.5e-102	6.5e-101	0.095	0.16	0.57	0.17	0.027	0.059	0.029	0.17	0.097	0.29	0.28	0.61	0.59
ENSG00000136448	NMT1	8	30	30	33	27	52	55	58	49	28	19	28	19	110	110	120	94	3.1	4.1	7	1.4	190	190	220	170	72	79	130	44	190	440	2500	94	0.023	0.023	0.021	0.026	0.013	0.013	0.012	0.014	0.025	0.036	0.024	0.037	0.0064	0.0063	0.0057	0.0073	0.22	0.17	0.099	0.48	0.0037	0.0036	0.0032	0.0041	0.0096	0.0088	0.0055	0.016	0.0037	0.0016	0.00028	0.0073	2.1e-07	3.6e-169	7.4e-176	0.12	0.52	1.1	0.79	0.021	0.081	0.038	0.083	0.084	0.098	0.11	0.12	0.093
ENSG00000136463	TACO1	8	14	15	19	11	28	28	31	25	0.00022	14	17	7.2e-05	100	100	130	83	3.4	4.7	8.9	1.5	120	120	160	93	210	6900	3800	56	38	37	58	27	0.049	0.047	0.037	0.062	0.025	0.024	0.022	0.027	3200	0.049	0.042	9600	0.0068	0.0067	0.0055	0.0084	0.2	0.15	0.078	0.46	0.0058	0.0057	0.0044	0.0075	0.0033	0.0001	0.00018	0.012	0.018	0.019	0.012	0.025	1.9e-06	1.2e-32	2.3e-38	0.17	0.52	1	0.96	0.04	0.13	0.074	0.16	0.089	0.1	0.1	0.89	0.66
ENSG00000136478	TEX2	8	37	37	40	34	60	60	63	56	22	23	27	19	49	50	58	41	14	19	30	7.3	120	120	140	100	34	40	60	20	2800	6900	6700	1200	0.019	0.019	0.017	0.021	0.012	0.012	0.011	0.012	0.031	0.03	0.026	0.037	0.014	0.014	0.012	0.017	0.048	0.037	0.023	0.095	0.0059	0.0058	0.005	0.0068	0.02	0.017	0.012	0.035	0.00024	0.0001	0.0001	0.00057	7.8e-08	0.0061	4.8e-10	0.063	0.0062	0.14	0.093	0.008	0.1	0.055	0.066	0.002	0.035	0.051	0.013	0.12
ENSG00000136643	RPS6KC1	8	50	50	55	46	58	58	62	54	0.00014	7.7	0.0029	7.1e-05	100	100	120	86	10	13	21	5.3	130	130	150	110	330	960	3800	110	79	72	120	58	0.014	0.014	0.013	0.015	0.012	0.012	0.011	0.013	5000	0.09	240	9800	0.0069	0.0068	0.0058	0.0081	0.067	0.054	0.033	0.13	0.0054	0.0054	0.0046	0.0062	0.0021	0.00072	0.00018	0.0061	0.0088	0.0097	0.0059	0.012	3.8e-06	1.2e-21	4.6e-27	0.13	0.032	0.23	0.044	0.092	0.27	0.11	0.048	0.056	0.087	0.086	0.27	0.19
ENSG00000136715	SAP130	8	30	31	40	22	75	76	89	64	0.00036	46	57	7.3e-05	46	50	65	32	46	79	360	15	150	160	220	110	55	74	150	25	290	6600	3300	130	0.023	0.023	0.017	0.032	0.0092	0.0092	0.0078	0.011	1900	0.015	0.012	9500	0.015	0.014	0.011	0.021	0.015	0.0088	0.0019	0.045	0.0046	0.0045	0.0032	0.0063	0.013	0.0093	0.0045	0.028	0.0024	0.00011	0.00021	0.0052	2.2e-07	1.4e-08	3e-15	0.033	0.12	0.29	0.11	0.027	0.31	0.025	1.3	0.27	0.27	0.29	0.27	0.27
ENSG00000136738	STAM	8	31	31	37	26	46	47	51	42	0.00014	15	10	7.1e-05	69	70	91	53	13	20	45	4.9	100	110	140	77	98	290	1700	32	95	4300	1500	48	0.022	0.022	0.019	0.026	0.015	0.015	0.013	0.017	4800	0.045	0.067	9800	0.01	0.0099	0.0076	0.013	0.054	0.035	0.015	0.14	0.0068	0.0066	0.0049	0.009	0.0071	0.0024	0.00041	0.022	0.0073	0.00016	0.00045	0.015	4e-07	8.2e-13	3.3e-19	0.054	0.057	0.34	6	0.17	0.14	2.4	1.2	0.14	0.11	0.098	0.29	1.5
ENSG00000136758	YME1L1	8	42	43	48	38	110	110	110	98	63	65	72	54	85	86	100	72	10	15	25	4.5	280	290	350	240	37	43	65	21	5900	6900	6900	4200	0.016	0.016	0.015	0.018	0.0066	0.0066	0.0061	0.0071	0.011	0.011	0.0097	0.013	0.0081	0.0081	0.0067	0.0097	0.066	0.046	0.028	0.15	0.0024	0.0024	0.002	0.0029	0.019	0.016	0.011	0.033	0.00012	0.0001	0.0001	0.00016	2.7e-08	7.8e-78	2.1e-85	0.23	0.87	1.5	0.4	0.089	1	0.15	0.12	0.012	0.12	0.12	0.027	0.35
ENSG00000136827	TOR1A	8	33	33	37	30	76	77	80	73	41	42	49	38	36	37	45	29	7.5	9.8	14	3.7	110	110	130	94	40	45	65	24	5600	6900	6900	3700	0.021	0.021	0.019	0.023	0.0091	0.009	0.0087	0.0095	0.017	0.017	0.014	0.018	0.019	0.019	0.015	0.024	0.093	0.071	0.049	0.19	0.0063	0.0062	0.0054	0.0073	0.017	0.015	0.011	0.029	0.00012	0.0001	0.0001	0.00019	2e-07	1.4e-90	2.7e-97	0.094	0.54	1	0.25	0.018	0.14	0.11	0.032	0.014	0.023	0.043	0.026	0.14
ENSG00000136875	PRPF4	8	20	20	23	17	43	44	46	40	23	23	26	19	80	80	94	68	9.4	12	20	4.5	120	120	140	100	86	120	430	36	95	560	1500	49	0.035	0.035	0.03	0.04	0.016	0.016	0.015	0.017	0.031	0.03	0.026	0.037	0.0087	0.0087	0.0073	0.01	0.074	0.057	0.034	0.15	0.0058	0.0058	0.0048	0.0068	0.0081	0.0059	0.0016	0.019	0.0073	0.0012	0.00045	0.014	8.6e-07	4.4e-42	3.8e-48	0.2	0.61	1.1	2.9	0.035	0.2	0.33	0.03	0.0099	0.018	0.024	0.15	0.043
ENSG00000136897	MRPL50	8	25	25	27	23	41	41	44	39	16	18	19	13	67	68	77	60	6.8	7.5	11	4.3	150	150	170	140	22	24	32	15	4400	6900	6900	2200	0.028	0.028	0.025	0.03	0.017	0.017	0.016	0.018	0.044	0.039	0.036	0.054	0.01	0.01	0.009	0.012	0.1	0.092	0.062	0.16	0.0046	0.0046	0.0041	0.0051	0.031	0.029	0.021	0.045	0.00016	0.0001	0.0001	0.00032	1.7e-08	1.2e-152	2e-160	0.25	0.45	1	0.19	0.021	0.24	0.05	0.17	0.0088	0.13	0.14	0.064	0.22
ENSG00000136925	TSTD2	8	32	33	37	29	47	47	51	44	0.012	15	19	8.1	75	76	89	63	27	35	79	12	120	120	150	98	86	120	410	37	110	230	1600	53	0.021	0.021	0.019	0.024	0.015	0.015	0.013	0.016	57	0.047	0.036	0.085	0.0093	0.0092	0.0078	0.011	0.026	0.02	0.0088	0.056	0.0058	0.0058	0.0047	0.0071	0.008	0.0059	0.0017	0.019	0.0065	0.003	0.00042	0.013	2.3e-07	1.2e-11	2.7e-18	0.048	0.065	0.34	0.44	0.073	0.11	0.17	0.052	0.04	0.053	0.058	0.16	0.042
ENSG00000136950	ARPC5L	8	22	22	26	19	40	40	42	37	17	18	20	12	72	72	81	64	1.2	1.6	2.5	0.56	110	110	130	93	96	120	390	45	77	180	290	44	0.031	0.031	0.027	0.036	0.018	0.017	0.017	0.019	0.042	0.039	0.034	0.056	0.0097	0.0097	0.0085	0.011	0.58	0.44	0.27	1.2	0.0064	0.0063	0.0054	0.0075	0.0072	0.0059	0.0018	0.015	0.009	0.0039	0.0024	0.016	2.8e-07	5.2e-72	1.5e-78	0.024	0.43	0.99	1.6	0.07	0.45	0.31	0.11	0.2	0.21	0.22	0.19	0.22
ENSG00000136982	DSCC1	8	40	40	48	34	60	61	66	54	0.00015	20	18	7.1e-05	110	110	140	80	20	26	52	9.2	200	210	290	150	110	210	1400	38	120	230	1900	63	0.017	0.017	0.015	0.02	0.012	0.011	0.01	0.013	4800	0.035	0.039	9800	0.0065	0.0063	0.0048	0.0087	0.034	0.026	0.013	0.075	0.0034	0.0033	0.0024	0.0046	0.0063	0.0033	0.00051	0.018	0.0056	0.003	0.00037	0.011	1.9e-07	4.5e-09	8.5e-16	0.0095	0.052	0.26	0.52	0.034	0.2	0.18	0.071	0.17	0.18	0.19	0.35	0.17
ENSG00000137055	PLAA	8	28	28	35	23	53	53	60	48	0.014	25	32	15	130	140	180	100	2.8	3.7	6.4	1.3	170	170	230	130	230	6900	3800	69	88	81	240	53	0.025	0.024	0.02	0.03	0.013	0.013	0.012	0.015	51	0.027	0.022	0.047	0.0052	0.0051	0.0039	0.0068	0.25	0.19	0.11	0.55	0.0041	0.004	0.003	0.0054	0.003	0.0001	0.00018	0.01	0.0079	0.0085	0.0029	0.013	5.2e-07	7.3e-42	3.8e-48	0.037	0.98	1.9	2.1	0.18	0.54	0.32	1.6	0.066	0.082	0.085	0.59	0.28
ENSG00000137073	UBAP2	8	41	40	46	36	69	69	73	64	27	28	33	21	110	110	140	91	7.3	9.8	18	3.4	150	150	180	130	390	1400	4200	130	94	110	150	69	0.017	0.017	0.015	0.019	0.01	0.01	0.0095	0.011	0.025	0.024	0.021	0.033	0.0063	0.0062	0.0051	0.0076	0.095	0.071	0.039	0.21	0.0046	0.0045	0.0038	0.0055	0.0018	0.00049	0.00016	0.0054	0.0073	0.0063	0.0047	0.01	1.8e-06	1e-46	1.8e-52	0.025	0.22	0.62	0.62	0.044	0.26	0.11	0.13	0.3	0.4	0.4	0.28	0.21
ENSG00000137145	DENND4C	8	40	40	46	36	52	51	56	48	0.00014	12	0.0032	7.1e-05	97	100	130	74	7.6	11	21	3.3	110	110	140	89	250	6900	3900	80	77	72	150	52	0.017	0.017	0.015	0.02	0.013	0.013	0.012	0.015	5000	0.06	220	9800	0.0072	0.0069	0.0054	0.0093	0.092	0.066	0.033	0.21	0.0062	0.0061	0.0049	0.0078	0.0027	0.0001	0.00018	0.0087	0.009	0.0097	0.0047	0.013	1.5e-06	4.1e-11	6.2e-17	0.039	0.031	0.24	0.14	0.084	0.27	0.13	0.42	0.015	0.043	0.041	0.34	0.14
ENSG00000137177	KIF13A	8	36	36	40	32	51	50	55	47	0.00031	15	19	7.3e-05	33	34	40	26	17	22	40	7.8	110	120	140	93	20	23	36	11	4200	6900	6900	2100	0.019	0.02	0.017	0.022	0.014	0.014	0.013	0.015	2300	0.046	0.037	9500	0.021	0.021	0.017	0.026	0.042	0.031	0.017	0.089	0.0061	0.006	0.0049	0.0075	0.035	0.03	0.02	0.062	0.00016	0.0001	0.0001	0.00034	1e-07	9.4e-11	9.6e-18	0.052	0.032	0.29	0.24	0.032	0.069	0.22	0.068	0.0048	0.15	0.18	0.067	0.45
ENSG00000137198	GMPR	8	49	50	72	35	110	110	130	91	0.00014	62	0.003	7.1e-05	71	79	110	46	6.8	9.2	17	3.1	150	160	250	100	210	640	2900	68	220	1100	2800	110	0.014	0.014	0.0097	0.02	0.0064	0.0063	0.0052	0.0076	5000	0.011	230	9800	0.0097	0.0088	0.0061	0.015	0.1	0.075	0.042	0.22	0.0046	0.0044	0.0028	0.0069	0.0033	0.0011	0.00024	0.01	0.0031	0.00063	0.00025	0.0065	5.4e-07	6e-14	3.2e-20	0.19	0.73	1.4	6.2	0.031	0.16	0.6	0.23	0.16	0.19	0.2	0.15	1.3
ENSG00000137207	YIPF3	8	23	23	30	18	41	41	45	38	0.00015	18	19	7.1e-05	140	140	190	110	2.8	3.7	6.6	1.3	150	160	220	110	300	6900	4500	81	55	53	85	40	0.03	0.03	0.023	0.039	0.017	0.017	0.015	0.018	4600	0.038	0.037	9800	0.005	0.0049	0.0037	0.0066	0.25	0.19	0.1	0.55	0.0047	0.0045	0.0031	0.0066	0.0023	0.0001	0.00016	0.0085	0.013	0.013	0.0082	0.017	1.5e-06	6.8e-28	1e-33	0.12	0.35	0.85	0.67	0.21	0.58	0.3	2	1.5	1.8	1.8	0.77	0.7
ENSG00000137266	SLC22A23	8	63	63	77	51	110	110	120	94	0.00014	44	37	7.1e-05	30	32	44	20	12	15	23	6.2	160	160	240	110	52	64	110	26	1700	6900	6300	720	0.011	0.011	0.009	0.013	0.0065	0.0065	0.0058	0.0073	4800	0.016	0.019	9800	0.023	0.022	0.016	0.034	0.058	0.047	0.03	0.11	0.0045	0.0043	0.0029	0.0063	0.013	0.011	0.0061	0.026	0.0004	0.0001	0.00011	0.00097	4.7e-07	5.7e-08	2.7e-14	0.014	0.028	0.2	0.13	0.093	0.81	0.1	0.099	0.059	0.11	0.14	0.098	0.32
ENSG00000137413	TAF8	8	30	30	34	26	40	40	44	37	0.00014	9.4	5	7.1e-05	120	130	140	110	1.9	2.5	4.6	0.86	130	130	160	110	320	6900	4400	98	50	50	69	39	0.023	0.023	0.02	0.027	0.017	0.017	0.016	0.019	4800	0.074	0.14	9800	0.0056	0.0055	0.0048	0.0065	0.37	0.27	0.15	0.81	0.0053	0.0053	0.0044	0.0065	0.0022	0.0001	0.00016	0.0071	0.014	0.014	0.01	0.018	1.4e-06	2.5e-28	3.4e-34	0.0077	0.22	0.8	0.42	0.054	0.22	0.085	0.31	0.058	0.091	0.088	0.65	0.47
ENSG00000137414	FAM8A1	8	29	30	34	25	44	44	49	40	0.0002	14	18	7.1e-05	56	57	70	45	16	23	45	6.8	110	110	130	89	53	69	150	25	120	140	1900	63	0.024	0.023	0.02	0.027	0.016	0.016	0.014	0.017	3600	0.049	0.039	9800	0.012	0.012	0.0099	0.015	0.043	0.03	0.015	0.1	0.0064	0.0063	0.0052	0.0078	0.013	0.01	0.0046	0.028	0.0056	0.0049	0.00037	0.011	2.7e-07	5.7e-24	1.6e-30	0.1	0.26	0.74	0.29	0.022	0.059	0.023	0.067	0.006	0.038	0.053	0.081	0.067
ENSG00000137478	FCHSD2	8	35	36	44	28	39	40	46	34	0.00014	4.6	0.0028	7.1e-05	70	73	98	51	12	18	44	4.5	95	96	130	72	150	6900	3100	43	73	64	510	39	0.02	0.02	0.016	0.024	0.018	0.017	0.015	0.021	5000	0.15	250	9800	0.0099	0.0095	0.0071	0.013	0.06	0.039	0.016	0.15	0.0073	0.0072	0.0053	0.0097	0.0046	0.0001	0.00023	0.016	0.0095	0.011	0.0013	0.018	7.8e-07	1.5e-06	1.2e-12	0.14	0.07	0.42	0.38	0.045	0.029	0.096	0.44	0.13	0.13	0.12	0.54	0.23
ENSG00000137497	NUMA1	8	45	45	50	40	84	83	88	80	38	37	45	34	87	88	100	76	1.9	2.5	4.4	0.84	160	160	180	140	120	130	220	74	270	1400	3100	140	0.016	0.015	0.014	0.017	0.0083	0.0084	0.0079	0.0087	0.018	0.019	0.015	0.021	0.008	0.0079	0.0069	0.0092	0.37	0.28	0.16	0.82	0.0044	0.0044	0.0038	0.005	0.0057	0.0052	0.0032	0.0093	0.0026	0.00048	0.00022	0.0051	3.3e-07	1.9e-74	6.3e-81	0.0087	0.13	0.42	0.47	0.077	0.84	0.17	3.4	0.26	0.29	0.3	0.22	0.4
ENSG00000137547	MRPL15	8	30	30	37	25	59	60	66	53	0.014	30	37	19	63	64	79	50	13	18	31	5.6	180	180	230	140	33	40	68	17	780	6900	5300	320	0.023	0.023	0.019	0.028	0.012	0.012	0.01	0.013	51	0.023	0.019	0.037	0.011	0.011	0.0088	0.014	0.054	0.039	0.023	0.12	0.0039	0.0038	0.003	0.0048	0.021	0.017	0.01	0.04	0.00088	0.0001	0.00013	0.0021	5.9e-08	1.3e-28	7.5e-36	1.5	0.47	1	0.2	0.15	0.84	0.1	0.34	0.023	0.17	0.19	0.11	0.28
ENSG00000137574	TGS1	8	40	40	46	35	53	52	57	49	0.00014	13	0.0032	7.1e-05	50	51	63	40	15	20	40	6.6	130	130	160	100	33	42	74	16	340	6900	3600	160	0.017	0.017	0.015	0.02	0.013	0.013	0.012	0.014	5000	0.055	220	9800	0.014	0.013	0.011	0.017	0.046	0.034	0.017	0.1	0.0055	0.0055	0.0044	0.0068	0.021	0.017	0.0093	0.042	0.002	0.0001	0.00019	0.0042	1.2e-07	4.2e-08	5e-15	0.11	0.015	0.24	0.03	0.056	0.14	0.063	0.036	0.03	0.098	0.11	0.072	0.15
ENSG00000137700	SLC37A4	8	44	44	49	39	58	58	62	55	0.0058	12	19	3.2	140	140	180	110	9.5	33	85	3.1	92	93	110	77	1500	6900	6400	500	62	62	68	57	0.016	0.016	0.014	0.018	0.012	0.012	0.011	0.013	120	0.058	0.036	0.21	0.005	0.0049	0.0039	0.0063	0.073	0.021	0.0082	0.23	0.0075	0.0075	0.0062	0.009	0.00045	0.0001	0.00011	0.0014	0.011	0.011	0.01	0.012	23	1.2e-82	2.8e-81	0.026	0.22	0.81	0.25	0.06	0.14	0.065	1.4	0.5	1.9	1.8	0.29	0.3
ENSG00000137710	RDX	8	46	46	51	42	120	120	130	110	74	74	81	68	42	43	50	36	44	52	88	24	260	260	300	220	17	19	25	12	5400	6900	6900	3400	0.015	0.015	0.013	0.017	0.0058	0.0058	0.0055	0.0061	0.0094	0.0093	0.0085	0.01	0.017	0.016	0.014	0.02	0.016	0.013	0.0079	0.029	0.0027	0.0027	0.0023	0.0031	0.04	0.037	0.027	0.06	0.00013	0.0001	0.0001	0.0002	1.6e-08	1.2e-80	1.9e-88	0.38	0.36	0.63	1.1	0.039	0.68	0.62	0.3	0.014	0.13	0.15	0.058	0.92
ENSG00000137770	CTDSPL2	8	37	38	41	34	77	77	81	73	39	42	46	34	50	49	58	40	40	48	81	21	140	140	160	120	40	45	63	25	5300	6900	6900	3200	0.019	0.018	0.017	0.021	0.009	0.009	0.0085	0.0095	0.018	0.017	0.015	0.021	0.014	0.014	0.012	0.017	0.018	0.015	0.0085	0.033	0.005	0.005	0.0043	0.0058	0.017	0.015	0.011	0.027	0.00013	0.0001	0.0001	0.00022	7e-08	2e-58	1.4e-65	0.19	0.27	0.59	0.22	0.048	0.5	0.099	0.017	0.035	0.061	0.075	0.061	0.18
ENSG00000137878	GCOM1	8	28	30	40	20	52	52	61	44	0.00014	24	0.0029	7.1e-05	81	85	110	58	24	32	70	11	180	190	270	130	64	110	490	23	110	250	1800	56	0.025	0.023	0.017	0.034	0.013	0.013	0.011	0.016	5000	0.029	240	9800	0.0086	0.0082	0.0061	0.012	0.029	0.022	0.0099	0.066	0.0038	0.0036	0.0026	0.0052	0.011	0.0065	0.0014	0.03	0.0061	0.0028	0.00039	0.012	1.7e-07	7.7e-20	1.3e-26	0.17	0.88	1.8	1.8	0.51	1.7	0.8	0.13	0.067	0.18	0.19	0.34	0.17
ENSG00000137947	GTF2B	8	21	22	30	15	67	68	79	58	0.15	47	57	33	41	44	61	28	5.8	7.8	14	2.6	130	140	200	96	67	89	200	30	200	310	2600	96	0.033	0.032	0.023	0.046	0.01	0.01	0.0088	0.012	4.5	0.015	0.012	0.021	0.017	0.016	0.011	0.025	0.12	0.089	0.049	0.26	0.0052	0.0051	0.0035	0.0072	0.01	0.0078	0.0034	0.023	0.0035	0.0023	0.00027	0.0072	3.5e-07	1.7e-13	6.1e-20	1	0.4	0.64	0.42	0.079	0.59	0.083	0.65	0.55	0.49	0.52	0.47	0.47
ENSG00000138085	ATRAID	8	25	26	34	19	77	77	85	69	27	51	61	40	62	66	100	40	4.4	6.6	16	1.8	150	160	240	100	150	360	2100	48	160	140	2200	80	0.027	0.027	0.021	0.036	0.0091	0.009	0.0082	0.01	0.026	0.013	0.011	0.017	0.011	0.01	0.0069	0.017	0.16	0.1	0.043	0.39	0.0046	0.0044	0.0029	0.0068	0.0046	0.0019	0.00033	0.015	0.0044	0.0051	0.00031	0.0087	4.2e-07	1.6e-22	6.7e-29	0.34	0.64	1	1.1	0.069	0.19	0.11	9.2	0.28	0.23	0.24	0.22	0.2
ENSG00000138092	CENPO	8	45	45	50	40	82	81	86	77	36	37	42	32	66	66	77	55	9.2	11	16	5.2	170	170	190	140	46	51	74	28	5300	6900	6900	3200	0.015	0.015	0.014	0.017	0.0085	0.0085	0.0081	0.009	0.019	0.019	0.017	0.022	0.011	0.01	0.009	0.013	0.075	0.065	0.044	0.13	0.0042	0.0041	0.0036	0.0048	0.015	0.013	0.0093	0.025	0.00013	0.0001	0.0001	0.00022	4.5e-08	9.2e-22	4.2e-29	0.047	0.039	0.22	0.1	0.032	0.11	0.08	0.024	0.0069	0.038	0.05	0.02	0.13
ENSG00000138180	CEP55	8	33	34	46	25	75	76	91	64	0.00015	43	40	7.1e-05	82	88	120	56	2.2	3	5.9	0.96	310	320	510	200	51	77	200	20	230	1700	2900	110	0.021	0.02	0.015	0.028	0.0092	0.0092	0.0076	0.011	4700	0.016	0.017	9800	0.0085	0.0079	0.0057	0.012	0.32	0.23	0.12	0.72	0.0023	0.0021	0.0013	0.0034	0.014	0.009	0.0034	0.035	0.003	0.00041	0.00024	0.0062	1.1e-07	4.4e-14	4.7e-21	0.047	0.51	0.91	0.48	0.029	0.25	0.029	6	0.028	0.26	0.27	0.27	0.28
ENSG00000138190	EXOC6	8	52	52	62	44	76	77	85	69	0.00014	24	0.0039	7.1e-05	120	120	170	88	6.2	8.3	15	2.8	130	130	170	100	460	6900	4900	150	100	100	160	76	0.013	0.013	0.011	0.016	0.0091	0.009	0.0082	0.01	5000	0.029	180	9800	0.0058	0.0056	0.0041	0.0079	0.11	0.084	0.046	0.24	0.0053	0.0053	0.0041	0.0068	0.0015	0.0001	0.00014	0.0046	0.0067	0.0068	0.0043	0.0092	1.1e-05	1.1e-27	1.2e-32	0.11	0.23	0.72	0.46	0.09	0.54	0.14	0.82	0.23	0.45	0.44	0.3	0.23
ENSG00000138303	ASCC1	8	42	43	54	33	130	130	150	110	38	88	110	65	30	34	48	19	17	31	69	5.8	220	230	330	160	49	60	98	26	3900	6900	6800	1800	0.017	0.016	0.013	0.021	0.0054	0.0054	0.0047	0.0061	0.018	0.0079	0.0065	0.011	0.023	0.021	0.015	0.037	0.041	0.023	0.01	0.12	0.0032	0.003	0.0021	0.0045	0.014	0.012	0.0071	0.027	0.00018	0.0001	0.0001	0.00038	4e-07	1.1e-16	4.3e-23	0.038	0.46	0.74	0.33	0.12	1.4	0.19	5	0.44	0.32	0.35	0.38	0.5
ENSG00000138336	TET1	8	51	51	56	46	78	79	83	74	25	25	33	22	75	76	88	64	5.6	7.4	12	2.7	190	190	220	170	44	49	69	28	5200	6900	6900	3100	0.014	0.013	0.012	0.015	0.0088	0.0088	0.0084	0.0093	0.027	0.027	0.021	0.032	0.0092	0.0092	0.0079	0.011	0.12	0.094	0.057	0.26	0.0036	0.0036	0.0031	0.0041	0.016	0.014	0.01	0.025	0.00013	0.0001	0.0001	0.00022	3.2e-08	3.2e-28	1e-35	0.0079	0.063	0.34	0.11	0.013	0.23	0.046	0.12	0.0068	0.068	0.085	0.033	0.17
ENSG00000138381	ASNSD1	8	23	23	28	19	62	62	69	55	38	39	46	31	60	62	79	47	8	10	17	4	170	170	220	140	31	40	72	15	750	6900	5200	320	0.031	0.03	0.025	0.037	0.011	0.011	0.01	0.013	0.018	0.018	0.015	0.023	0.011	0.011	0.0088	0.015	0.087	0.068	0.041	0.18	0.0041	0.004	0.0031	0.0051	0.022	0.017	0.0097	0.046	0.00092	0.0001	0.00013	0.0022	5.1e-09	1.6e-17	8.1e-26	0.049	0.29	0.54	0.13	0.031	0.19	0.054	1.9	0.012	0.23	0.14	0.064	0.24
ENSG00000138386	NAB1	8	54	54	64	47	44	44	49	40	0.00014	6.9e-05	0.0028	7.1e-05	62	64	80	49	8.8	11	20	4.2	130	130	170	100	54	72	180	24	110	960	1800	57	0.013	0.013	0.011	0.015	0.016	0.016	0.014	0.017	5000	10000	250	9800	0.011	0.011	0.0087	0.014	0.079	0.061	0.035	0.17	0.0054	0.0053	0.0041	0.0067	0.013	0.0097	0.0039	0.029	0.0061	0.00072	0.00039	0.012	1.9e-07	3.9e-12	7.3e-19	0.056	0.13	1.1	0.51	0.015	0.035	0.084	0.084	0.027	0.099	0.068	0.17	0.049
ENSG00000138398	PPIG	8	24	24	26	22	45	45	48	43	21	21	23	18	89	89	100	80	2	2.7	4.9	0.87	110	110	120	94	460	1900	4500	150	53	52	65	45	0.029	0.029	0.026	0.032	0.015	0.015	0.015	0.016	0.033	0.033	0.03	0.039	0.0077	0.0078	0.0068	0.0087	0.35	0.26	0.14	0.79	0.0066	0.0066	0.0059	0.0073	0.0015	0.00037	0.00015	0.0045	0.013	0.013	0.011	0.015	7.9e-05	9.7e-81	7.7e-85	0.022	0.14	0.41	0.21	0.057	0.4	0.071	1.6	0.089	0.16	0.16	0.32	0.25
ENSG00000138434	ITPRID2	8	25	25	26	23	27	26	28	25	0.00014	2.9	0.0028	7.1e-05	89	89	100	79	27	35	81	12	72	73	81	65	900	6900	6000	280	28	28	30	26	0.028	0.028	0.026	0.03	0.026	0.026	0.025	0.027	5000	0.24	250	9800	0.0078	0.0078	0.0068	0.0088	0.026	0.02	0.0085	0.056	0.0096	0.0095	0.0085	0.011	0.00077	0.0001	0.00012	0.0025	0.025	0.025	0.023	0.027	0.98	3.3e-53	3.2e-53	0.02	0.048	0.45	0.065	0.023	0.013	0.022	0.2	0.03	0.21	0.22	0.44	0.4
ENSG00000138442	WDR12	8	32	32	38	28	84	85	91	77	51	52	60	44	120	120	150	98	31	44	100	13	230	240	300	180	140	190	600	61	190	170	2600	98	0.021	0.021	0.018	0.024	0.0082	0.0082	0.0076	0.009	0.014	0.013	0.012	0.016	0.0057	0.0056	0.0045	0.0071	0.022	0.016	0.0069	0.054	0.003	0.0029	0.0023	0.0038	0.005	0.0037	0.0012	0.011	0.0036	0.004	0.00027	0.0071	1.3e-07	8.5e-59	1.1e-65	0.02	0.74	1.2	0.83	0.037	0.3	0.042	0.088	0.24	0.21	0.22	0.21	0.2
ENSG00000138592	USP8	8	25	25	27	22	44	44	48	41	19	20	23	15	60	61	70	51	19	28	76	7.4	110	110	120	94	53	62	110	30	150	150	2200	76	0.028	0.028	0.025	0.032	0.016	0.016	0.015	0.017	0.036	0.034	0.03	0.046	0.012	0.011	0.0099	0.013	0.037	0.024	0.0092	0.094	0.0064	0.0063	0.0056	0.0073	0.013	0.011	0.0066	0.023	0.0046	0.0047	0.00032	0.0092	4.4e-07	3.8e-56	1.7e-62	0.034	0.17	0.48	0.16	0.043	0.23	0.042	0.31	0.022	0.043	0.053	0.061	0.065
ENSG00000138593	SECISBP2L	8	38	38	44	34	43	44	47	40	0.00014	5.2	0.0028	7.1e-05	43	44	54	34	8	12	25	3.3	78	79	94	64	66	88	210	30	110	96	1700	55	0.018	0.018	0.016	0.02	0.016	0.016	0.015	0.017	5000	0.13	250	9800	0.016	0.016	0.013	0.021	0.087	0.058	0.028	0.21	0.0089	0.0088	0.0073	0.011	0.011	0.0079	0.0033	0.023	0.0064	0.0072	0.00041	0.013	4.3e-07	7.9e-06	3.4e-12	0.23	0.033	0.4	0.046	0.018	0.025	0.022	0.27	0.012	0.019	0.021	0.04	0.029
ENSG00000138614	INTS14	8	26	26	31	22	50	50	54	45	0.96	24	29	16	63	64	80	50	4.7	6.2	11	2.2	160	170	220	130	40	50	100	19	190	760	2500	94	0.027	0.026	0.022	0.032	0.014	0.014	0.013	0.015	0.73	0.029	0.024	0.043	0.011	0.011	0.0087	0.014	0.15	0.11	0.066	0.32	0.0042	0.0041	0.0032	0.0055	0.017	0.014	0.0068	0.036	0.0037	0.00091	0.00028	0.0073	1.4e-07	1.1e-20	1.6e-27	0.027	0.19	0.52	0.17	0.063	0.2	0.062	0.22	0.066	0.17	0.19	0.17	0.19
ENSG00000138660	AP1AR	8	28	28	35	23	31	31	35	27	0.00014	3.5	0.0028	7.1e-05	130	130	170	98	33	70	510	10	130	130	180	94	180	6900	3500	49	45	43	88	30	0.025	0.025	0.02	0.03	0.023	0.023	0.02	0.026	5000	0.2	250	9800	0.0055	0.0054	0.0041	0.0071	0.021	0.0099	0.0014	0.068	0.0055	0.0054	0.0039	0.0073	0.0039	0.0001	0.0002	0.014	0.015	0.016	0.0079	0.023	1.2e-06	6.5e-24	7.7e-30	0.2	0.36	1.3	0.82	0.027	0.039	0.058	0.29	0.091	0.12	0.12	0.84	0.55
ENSG00000138709	LARP1B	8	42	42	47	37	59	60	64	55	0.0017	18	23	9.8e-05	99	100	120	80	25	49	130	8	140	140	170	110	170	360	2200	62	120	100	980	62	0.017	0.017	0.015	0.019	0.012	0.012	0.011	0.013	410	0.039	0.03	7000	0.007	0.0069	0.0057	0.0087	0.028	0.014	0.0052	0.087	0.005	0.0049	0.004	0.0061	0.004	0.0019	0.00032	0.011	0.0059	0.0067	0.00071	0.011	3.9e-07	3.9e-11	1.5e-17	0.0085	0.054	0.3	0.18	0.035	0.18	0.064	2.4	0.004	0.01	0.012	0.18	0.052
ENSG00000138750	NUP54	8	26	26	30	22	59	58	64	54	32	33	38	27	95	96	120	76	7.4	11	19	3.2	160	160	200	130	150	210	1000	58	120	270	1600	63	0.027	0.027	0.023	0.032	0.012	0.012	0.011	0.013	0.021	0.021	0.018	0.026	0.0073	0.0072	0.0058	0.0092	0.094	0.066	0.037	0.22	0.0044	0.0043	0.0035	0.0054	0.0047	0.0033	0.00067	0.012	0.0057	0.0026	0.00045	0.011	2.8e-07	4e-42	1.1e-48	0.018	0.33	0.67	1.6	0.01	0.17	0.17	0.49	0.15	0.16	0.17	0.24	0.17
ENSG00000138760	SCARB2	8	50	50	56	44	130	130	140	120	80	80	91	69	53	56	79	36	62	83	200	26	87	89	110	70	280	430	2500	120	270	730	3100	140	0.014	0.014	0.012	0.016	0.0053	0.0053	0.005	0.0057	0.0087	0.0087	0.0076	0.01	0.013	0.012	0.0088	0.019	0.011	0.0084	0.0034	0.026	0.0079	0.0078	0.0062	0.0099	0.0025	0.0016	0.00028	0.0057	0.0026	0.00095	0.00022	0.005	4.6e-05	2e-88	9.4e-93	0.58	0.83	1.3	2.7	0.26	1.8	0.77	0.028	0.27	1.2	1.1	0.79	2.9
ENSG00000138767	CNOT6L	8	40	40	45	36	57	57	62	53	0.0023	17	22	0.00012	84	86	100	72	16	22	38	7.7	180	180	210	150	44	52	93	23	290	1000	3300	140	0.017	0.017	0.015	0.02	0.012	0.012	0.011	0.013	300	0.041	0.032	5900	0.0082	0.0081	0.0069	0.0097	0.042	0.032	0.018	0.09	0.0039	0.0039	0.0033	0.0047	0.016	0.013	0.0075	0.03	0.0024	0.00068	0.00021	0.0048	1.2e-07	5.8e-76	6.7e-83	0.45	0.55	1.4	0.41	0.076	0.28	0.069	0.034	0.018	0.067	0.078	0.057	0.092
ENSG00000138785	INTS12	8	41	41	51	32	61	61	68	54	0.00014	21	0.0029	7.1e-05	59	63	88	41	11	19	40	4.1	140	140	200	100	120	190	1100	42	130	110	1900	64	0.017	0.017	0.013	0.021	0.011	0.011	0.01	0.013	5000	0.033	240	9800	0.012	0.011	0.0079	0.017	0.063	0.037	0.017	0.17	0.005	0.0049	0.0034	0.0069	0.006	0.0036	0.00066	0.017	0.0054	0.0065	0.00036	0.011	4.1e-07	1.2e-20	5.1e-27	0.44	0.31	0.8	0.4	0.041	0.36	0.052	1.2	0.21	0.22	0.24	0.28	0.24
ENSG00000138802	SEC24B	8	34	34	41	28	51	51	57	46	0.00014	17	0.0037	7.1e-05	83	85	110	64	4.4	5.9	11	2	190	190	260	140	43	63	170	17	140	290	2100	72	0.02	0.02	0.017	0.024	0.014	0.013	0.012	0.015	5000	0.04	190	9800	0.0084	0.0082	0.0063	0.011	0.16	0.12	0.064	0.35	0.0037	0.0036	0.0027	0.0049	0.016	0.011	0.0041	0.04	0.0048	0.0024	0.00033	0.0097	1.3e-07	5.4e-07	6.9e-14	0.025	0.032	0.099	0.032	0.032	0.1	0.032	0.61	0.061	0.14	0.15	0.18	0.18
ENSG00000138867	GUCD1	8	35	35	41	29	57	57	62	53	0.00087	22	28	8.2e-05	71	72	85	61	5	6.1	9.1	2.6	190	190	230	160	24	29	47	13	4100	6900	6900	2000	0.02	0.02	0.017	0.024	0.012	0.012	0.011	0.013	800	0.031	0.024	8500	0.0098	0.0097	0.0082	0.011	0.14	0.11	0.076	0.26	0.0037	0.0036	0.003	0.0045	0.028	0.024	0.015	0.053	0.00017	0.0001	0.0001	0.00035	8e-11	3.6e-48	2.8e-58	0.082	0.63	1.4	0.24	0.0081	0.14	0.094	0.043	0.048	0.17	0.19	0.088	0.32
ENSG00000138942	RNF185	8	47	48	57	40	53	53	61	47	0.00014	6.2	0.0028	7.1e-05	100	100	140	74	61	130	900	19	180	180	260	130	130	470	2300	39	110	180	1700	53	0.015	0.015	0.012	0.017	0.013	0.013	0.011	0.015	5000	0.11	250	9800	0.0069	0.0067	0.0051	0.0093	0.011	0.0055	0.00077	0.037	0.0039	0.0039	0.0027	0.0055	0.0055	0.0015	0.00031	0.018	0.0065	0.0038	0.00041	0.013	2.8e-07	1.5e-05	4.1e-12	0.2	0.018	0.32	1	0.092	0.12	0.41	0.27	0.039	0.092	0.094	0.55	0.059
ENSG00000139116	KIF21A	8	47	47	52	42	57	57	61	54	0.00014	11	0.0044	7.1e-05	120	120	150	100	6.5	9.2	18	2.8	190	190	230	160	110	140	370	49	130	740	2000	68	0.015	0.015	0.013	0.017	0.012	0.012	0.011	0.013	5000	0.065	160	9800	0.0056	0.0056	0.0047	0.0067	0.11	0.075	0.039	0.25	0.0036	0.0036	0.003	0.0042	0.0065	0.005	0.0019	0.014	0.0052	0.00093	0.00035	0.01	6.1e-07	3.9e-28	2.4e-34	0.077	0.053	0.41	0.78	0.0094	0.041	0.13	0.19	0.038	0.061	0.065	0.2	0.042
ENSG00000139131	YARS2	8	37	38	44	32	88	88	96	80	49	50	60	40	35	36	47	26	6.4	9.1	15	2.8	160	160	200	120	29	35	55	15	5400	6900	6900	3300	0.019	0.018	0.016	0.021	0.0079	0.0079	0.0072	0.0087	0.014	0.014	0.012	0.017	0.02	0.019	0.015	0.027	0.11	0.076	0.046	0.25	0.0044	0.0044	0.0034	0.0056	0.024	0.02	0.013	0.045	0.00013	0.0001	0.0001	0.00021	1.4e-07	4.9e-08	7e-15	0.16	0.07	0.21	0.38	0.042	0.48	0.22	0.19	0.059	0.12	0.15	0.077	0.5
ENSG00000139218	SCAF11	8	54	54	57	50	93	93	96	89	39	40	43	36	75	76	85	66	4.1	5.3	8.7	2	180	180	200	160	64	66	85	48	5800	6900	6900	4100	0.013	0.013	0.012	0.014	0.0075	0.0075	0.0072	0.0078	0.018	0.017	0.016	0.019	0.0093	0.0092	0.0082	0.01	0.17	0.13	0.079	0.35	0.0038	0.0039	0.0035	0.0042	0.011	0.01	0.0082	0.015	0.00012	0.0001	0.0001	0.00017	2.3e-08	8.9e-117	2.1e-124	0.052	0.17	0.52	0.096	0.029	0.55	0.033	0.084	0.065	0.081	0.092	0.091	0.11
ENSG00000139233	LLPH	8	26	26	32	21	40	40	45	36	0.00014	14	0.0034	7.1e-05	73	76	93	58	76	130	1100	26	160	160	220	120	64	93	440	25	87	94	1400	44	0.027	0.026	0.021	0.033	0.017	0.017	0.015	0.02	5000	0.049	200	9800	0.0095	0.0092	0.0075	0.012	0.0091	0.0052	0.00066	0.026	0.0044	0.0042	0.0031	0.0059	0.011	0.0075	0.0016	0.028	0.0079	0.0073	0.00049	0.016	2.4e-07	1.7e-24	4.2e-31	0.29	0.52	1.3	0.75	0.013	0.14	0.029	0.11	0.55	0.45	0.46	0.46	0.43
ENSG00000139324	TMTC3	8	51	51	58	45	87	88	93	81	31	36	44	26	38	40	56	27	4.5	5.8	9.8	2.2	130	130	170	110	49	62	100	25	1200	6900	5800	590	0.014	0.013	0.012	0.015	0.0079	0.0079	0.0075	0.0085	0.023	0.019	0.016	0.026	0.018	0.017	0.012	0.026	0.15	0.12	0.071	0.32	0.0053	0.0052	0.0041	0.0066	0.014	0.011	0.0069	0.028	0.00057	0.0001	0.00012	0.0012	2.3e-07	0.013	3e-09	0.077	0.0044	0.097	0.086	0.029	0.18	0.06	0.26	0.01	0.03	0.046	0.017	0.12
ENSG00000139437	TCHP	8	29	30	34	25	27	27	30	25	0.00014	0.22	0.0028	7.1e-05	180	180	220	140	4.7	7.7	23	1.8	120	120	160	94	440	6900	5200	120	31	31	37	26	0.024	0.023	0.02	0.027	0.026	0.026	0.023	0.028	5000	3.1	250	9800	0.004	0.0039	0.0031	0.005	0.15	0.09	0.03	0.39	0.0058	0.0057	0.0045	0.0073	0.0016	0.0001	0.00013	0.0057	0.023	0.023	0.019	0.027	0.00055	8e-21	4.4e-24	0.036	0.13	0.89	0.21	0.048	0.047	0.048	4.4	0.2	0.62	0.63	0.79	0.69
ENSG00000139496	NUP58	8	31	31	34	28	41	41	44	39	0.062	10	13	5.9	130	130	150	110	83	110	510	35	130	140	150	120	330	6900	4200	110	50	53	65	41	0.022	0.022	0.02	0.024	0.017	0.017	0.016	0.018	11	0.068	0.054	0.12	0.0055	0.0055	0.0047	0.0062	0.0083	0.0062	0.0014	0.02	0.0051	0.0051	0.0045	0.0058	0.0021	0.0001	0.00016	0.0061	0.014	0.013	0.011	0.017	2.3e-06	1.2e-11	2.9e-17	0.014	0.026	0.29	0.13	0.011	0.012	0.019	0.074	0.0026	0.014	0.013	0.65	0.43
ENSG00000139517	LNX2	8	42	43	54	33	46	47	53	40	0.00014	5.1	0.0028	7.1e-05	25	26	35	18	30	42	120	13	71	72	94	54	39	51	110	17	160	2200	2300	77	0.017	0.016	0.013	0.021	0.015	0.015	0.013	0.017	5000	0.14	250	9800	0.028	0.026	0.02	0.039	0.023	0.017	0.0059	0.054	0.0098	0.0097	0.0073	0.013	0.018	0.013	0.0066	0.04	0.0043	0.00032	0.0003	0.009	5e-07	0.00048	2.4e-10	0.079	0.017	0.36	0.031	0.01	0.022	0.015	0.0089	0.16	0.13	0.13	0.14	0.13
ENSG00000139531	SUOX	8	43	44	49	38	53	52	55	50	0.00014	9.2	0.0032	7.1e-05	71	72	86	57	6.9	9.6	18	3.1	100	100	120	85	140	230	1400	52	110	220	1500	55	0.016	0.016	0.014	0.018	0.013	0.013	0.013	0.014	5000	0.075	220	9800	0.0098	0.0097	0.0081	0.012	0.1	0.072	0.039	0.23	0.0068	0.0067	0.0056	0.0082	0.005	0.003	0.00051	0.013	0.0065	0.0031	0.00047	0.013	3.4e-07	7.1e-16	2.4e-22	0.011	0.07	0.51	1.1	0.045	0.029	0.23	0.66	0.035	0.032	0.032	0.14	0.11
ENSG00000139613	SMARCC2	8	65	65	72	60	82	83	86	79	0.00028	17	22	7.2e-05	100	110	130	85	2.7	3.5	6.3	1.2	100	100	120	88	880	6900	5700	320	96	96	110	83	0.011	0.011	0.0097	0.012	0.0084	0.0084	0.0081	0.0088	2400	0.041	0.031	9600	0.0066	0.0066	0.0053	0.0082	0.26	0.2	0.11	0.57	0.0069	0.0068	0.0059	0.0079	0.00079	0.0001	0.00012	0.0022	0.0073	0.0072	0.0061	0.0084	8.1	6.6e-107	5.3e-106	0.0041	0.3	1	0.42	0.16	0.9	0.19	3	0.24	0.86	0.84	0.18	0.22
ENSG00000139645	ANKRD52	8	54	54	61	49	67	68	72	64	0.00014	13	0.0087	7.1e-05	110	110	130	94	2.3	3.2	5.9	1	190	190	220	160	83	100	190	44	200	820	2700	110	0.013	0.013	0.011	0.014	0.01	0.01	0.0097	0.011	4900	0.053	80	9800	0.0063	0.0062	0.0054	0.0073	0.3	0.22	0.12	0.66	0.0037	0.0036	0.0031	0.0043	0.0084	0.0068	0.0036	0.016	0.0034	0.00085	0.00026	0.0066	7.3e-08	4.4e-10	3.2e-17	0.13	0.026	0.18	0.083	0.014	0.031	0.028	0.24	0.072	0.08	0.083	0.12	0.073
ENSG00000139697	SBNO1	8	44	44	47	40	14	66	68	65	12	21	27	19	89	89	98	81	2.1	2.7	4.4	1	160	160	180	140	68	74	110	46	350	420	3400	180	0.016	0.016	0.015	0.017	0.05	0.01	0.01	0.011	0.057	0.033	0.025	0.036	0.0078	0.0078	0.0071	0.0085	0.33	0.26	0.16	0.69	0.0043	0.0043	0.0039	0.0048	0.01	0.0093	0.0065	0.015	0.002	0.0016	0.0002	0.0038	7.4e-07	1.9e-102	1.4e-108	0.12	0.17	0.57	0.15	0.089	0.53	0.081	0.54	0.038	0.046	0.054	0.048	0.054
ENSG00000139793	MBNL2	8	41	42	50	34	55	55	61	50	0.00014	14	0.0029	7.1e-05	34	35	44	25	4.7	7.1	15	1.9	110	110	140	88	21	27	46	10	2900	6900	6800	1100	0.017	0.017	0.014	0.02	0.013	0.013	0.011	0.014	5000	0.048	240	9800	0.021	0.02	0.016	0.027	0.15	0.097	0.046	0.36	0.0064	0.0062	0.005	0.0079	0.033	0.025	0.015	0.068	0.00024	0.0001	0.0001	0.00061	1.4e-07	8.2e-11	1.1e-17	0.058	0.041	0.32	0.22	0.034	0.083	0.17	3.4	0.13	0.19	0.2	0.12	0.43
ENSG00000139990	DCAF5	8	48	49	54	43	42	43	46	39	0.00014	6.9e-05	0.0028	7.1e-05	60	61	73	50	13	19	45	5.4	130	130	160	100	33	41	80	16	180	6900	2400	88	0.014	0.014	0.013	0.016	0.016	0.016	0.015	0.018	5000	10000	250	9800	0.012	0.011	0.0095	0.014	0.053	0.037	0.015	0.13	0.0055	0.0054	0.0044	0.0067	0.021	0.017	0.0087	0.044	0.0039	0.0001	0.00029	0.0079	1e-07	1e-11	1.1e-18	0.00069	0.057	0.66	0.048	0.023	0.033	0.022	0.19	0.024	0.094	0.073	0.089	0.1
ENSG00000140022	STON2	8	33	33	36	30	45	45	48	43	1.2	10	16	7.8	79	80	89	70	3.5	4.6	8.3	1.6	120	120	140	110	68	80	150	36	130	98	1900	65	0.021	0.021	0.019	0.023	0.015	0.015	0.015	0.016	0.59	0.07	0.044	0.089	0.0088	0.0087	0.0078	0.0099	0.2	0.15	0.084	0.42	0.0057	0.0057	0.005	0.0065	0.01	0.0087	0.0046	0.019	0.0055	0.0071	0.00036	0.011	2.9e-07	6.3e-31	1.8e-37	0.039	0.042	0.31	0.036	0.03	0.059	0.03	0.097	0.013	0.025	0.032	0.088	0.096
ENSG00000140025	EFCAB11	8	35	36	52	25	69	70	94	52	0.00014	36	0.0028	7.1e-05	92	110	170	52	9.1	14	32	3.6	240	280	630	120	190	6900	3500	52	140	150	2000	63	0.02	0.019	0.013	0.028	0.01	0.0099	0.0073	0.013	5000	0.019	250	9800	0.0076	0.0066	0.0041	0.013	0.076	0.05	0.022	0.19	0.0029	0.0025	0.0011	0.0057	0.0037	0.0001	0.0002	0.013	0.0051	0.0046	0.00034	0.011	4.3e-07	5.2e-08	2.2e-14	0.031	0.071	0.26	0.89	0.046	0.53	0.23	2.4	1.9	1.3	1.7	1.2	1.2
ENSG00000140262	TCF12	8	44	44	50	39	78	77	85	72	32	31	41	25	100	110	120	86	9.5	16	31	3.7	250	250	300	210	53	61	98	30	690	4200	4900	330	0.016	0.016	0.014	0.018	0.0089	0.009	0.0082	0.0097	0.022	0.022	0.017	0.027	0.0067	0.0066	0.0056	0.0081	0.073	0.043	0.023	0.19	0.0028	0.0028	0.0023	0.0033	0.013	0.011	0.0071	0.023	0.001	0.00016	0.00014	0.0021	3.6e-08	5.5e-34	2e-41	0.21	0.19	0.53	0.12	0.067	0.36	0.064	1	0.048	0.1	0.11	0.083	0.14
ENSG00000140299	BNIP2	8	20	20	23	18	35	35	38	32	5.9	15	18	10	54	54	65	45	3.4	4.6	8.6	1.6	97	98	120	83	41	50	98	20	110	120	1700	53	0.034	0.034	0.03	0.039	0.02	0.02	0.018	0.022	0.12	0.047	0.039	0.068	0.013	0.013	0.011	0.015	0.2	0.15	0.081	0.44	0.0071	0.0071	0.006	0.0084	0.017	0.014	0.0071	0.034	0.0065	0.0059	0.00041	0.013	1.4e-07	2.9e-34	4e-41	0.3	0.3	0.76	0.32	0.02	0.021	0.02	0.66	0.053	0.07	0.082	0.097	0.094
ENSG00000140382	HMG20A	8	40	40	47	35	74	74	80	68	31	34	40	25	94	96	110	77	15	21	37	7	200	200	240	160	58	73	130	30	330	4800	3600	170	0.017	0.017	0.015	0.02	0.0094	0.0093	0.0087	0.01	0.022	0.021	0.017	0.028	0.0074	0.0072	0.0061	0.009	0.045	0.033	0.019	0.099	0.0035	0.0035	0.0029	0.0042	0.012	0.0095	0.0054	0.023	0.0021	0.00014	0.00019	0.0041	6.3e-08	6.6e-22	4.2e-29	0.035	0.19	0.53	0.17	0.0025	0.1	0.0023	0.066	0.1	0.14	0.15	0.14	0.15
ENSG00000140455	USP3	8	27	27	31	24	40	40	44	38	0.0013	14	17	9e-05	120	120	150	100	49	74	410	18	160	160	200	130	260	6900	4000	74	56	62	89	40	0.025	0.025	0.022	0.029	0.017	0.017	0.016	0.018	530	0.051	0.041	7700	0.0057	0.0057	0.0046	0.0069	0.014	0.0093	0.0017	0.039	0.0044	0.0043	0.0034	0.0055	0.0027	0.0001	0.00017	0.0093	0.012	0.011	0.0078	0.017	4.8e-07	1.1e-46	5.3e-53	0.097	0.35	0.98	0.97	0.06	0.24	0.11	0.092	0.19	0.2	0.21	0.75	0.42
ENSG00000140521	POLG	8	26	26	31	22	35	36	38	33	0.00014	8.6	0.003	7.1e-05	84	85	110	68	8.9	13	27	3.7	61	62	77	50	720	6900	5800	210	39	39	44	34	0.026	0.026	0.022	0.032	0.02	0.02	0.018	0.021	5000	0.081	230	9800	0.0083	0.0082	0.0066	0.01	0.078	0.055	0.025	0.19	0.011	0.011	0.009	0.014	0.00097	0.0001	0.00012	0.0033	0.018	0.018	0.016	0.02	0.016	5.4e-28	8.5e-30	0.042	0.056	0.38	0.091	0.074	0.13	0.084	0.23	0.13	0.78	0.75	0.12	0.093
ENSG00000140553	UNC45A	8	31	32	36	27	42	43	45	40	0.00014	12	0.0043	7.1e-05	110	110	130	89	4.2	5.8	12	1.8	100	100	120	83	550	6900	5400	160	49	49	58	42	0.022	0.022	0.019	0.026	0.016	0.016	0.015	0.017	5000	0.058	160	9800	0.0064	0.0063	0.0052	0.0078	0.17	0.12	0.06	0.38	0.0069	0.0068	0.0056	0.0084	0.0013	0.0001	0.00013	0.0042	0.014	0.014	0.012	0.017	0.00028	1.1e-51	3.2e-55	0.16	0.2	0.76	0.3	0.19	0.73	0.23	0.38	0.36	0.77	0.78	0.32	0.27
ENSG00000140577	CRTC3	8	36	36	42	31	42	42	47	38	0.00014	6.6	0.0028	7.1e-05	46	47	56	38	3.6	4.9	8.9	1.6	110	110	150	88	32	41	81	15	170	320	2400	83	0.019	0.019	0.017	0.023	0.016	0.017	0.015	0.018	5000	0.1	250	9800	0.015	0.015	0.012	0.018	0.19	0.14	0.078	0.42	0.0062	0.0061	0.0047	0.0079	0.021	0.017	0.0085	0.045	0.0041	0.0022	0.00029	0.0084	1.5e-07	4.5e-19	6.9e-26	0.02	0.17	0.76	0.12	0.075	0.32	0.066	0.072	0.081	0.17	0.18	0.17	0.22
ENSG00000140598	EFL1	8	32	32	39	26	74	74	81	66	37	43	50	32	100	110	140	77	17	30	81	5.8	190	190	260	140	220	440	2700	76	150	290	1400	76	0.022	0.021	0.018	0.027	0.0094	0.0093	0.0085	0.01	0.019	0.016	0.014	0.022	0.0067	0.0065	0.005	0.009	0.041	0.023	0.0085	0.12	0.0037	0.0036	0.0027	0.0049	0.0031	0.0016	0.00026	0.0092	0.0047	0.0024	0.00049	0.0092	3.5e-07	1.4e-48	4.7e-55	0.036	0.59	1.1	2.9	0.32	1.7	1	4.6	0.59	0.56	0.57	0.47	0.69
ENSG00000140694	PARN	8	42	43	50	37	50	50	55	46	0.00014	10	0.0029	7.1e-05	80	81	100	62	4	5.8	13	1.6	140	140	190	110	220	610	3000	72	78	72	170	50	0.016	0.016	0.014	0.019	0.014	0.014	0.013	0.015	5000	0.07	240	9800	0.0087	0.0085	0.0067	0.011	0.17	0.12	0.052	0.42	0.005	0.0049	0.0036	0.0065	0.0032	0.0011	0.00023	0.0097	0.0089	0.0097	0.0041	0.014	9.7e-07	4.9e-88	4.7e-94	0.42	1.1	2.9	1.8	0.4	1.1	0.55	1.8	2.2	2	2	1.1	1.2
ENSG00000140750	ARHGAP17	8	23	24	30	19	47	48	53	42	0.005	24	30	0.00065	100	100	130	79	4.9	8	20	1.9	120	130	170	94	270	6900	4200	79	68	65	120	47	0.03	0.029	0.023	0.037	0.015	0.015	0.013	0.017	140	0.029	0.023	1100	0.0068	0.0067	0.0052	0.0088	0.14	0.087	0.035	0.37	0.0056	0.0055	0.004	0.0073	0.0025	0.0001	0.00016	0.0088	0.01	0.011	0.0056	0.015	1.3e-06	8.9e-14	1.1e-19	0.1	0.12	0.33	0.35	0.064	0.42	0.12	0.41	0.22	0.29	0.3	0.45	0.27
ENSG00000140830	TXNL4B	8	35	35	40	30	52	52	57	47	0.00015	17	16	7.1e-05	36	37	44	28	5.6	7.4	14	2.6	97	98	120	79	32	39	65	16	470	1900	4200	210	0.02	0.02	0.017	0.023	0.013	0.013	0.012	0.015	4800	0.04	0.044	9800	0.019	0.019	0.016	0.024	0.12	0.094	0.049	0.27	0.0072	0.0071	0.0057	0.0088	0.022	0.018	0.011	0.042	0.0015	0.00037	0.00016	0.0033	1.9e-07	9.9e-21	1.8e-27	0.2	0.32	0.94	0.14	0.081	0.39	0.065	0.11	0.006	0.048	0.07	0.029	0.13
ENSG00000140931	CMTM3	8	44	44	57	34	81	81	93	72	0.00014	38	0.013	7.1e-05	32	35	47	22	15	23	38	6.4	160	170	230	120	34	43	73	17	2500	6900	6700	960	0.016	0.016	0.012	0.02	0.0085	0.0085	0.0075	0.0097	4900	0.018	52	9800	0.021	0.02	0.015	0.032	0.045	0.03	0.018	0.11	0.0043	0.0041	0.003	0.0058	0.02	0.016	0.0095	0.04	0.00028	0.0001	0.0001	0.00072	2.4e-07	3.2e-20	7.8e-27	1	0.79	1.6	0.34	0.033	0.21	0.15	0.19	0.08	0.2	0.23	0.15	0.5
ENSG00000140992	PDPK1	8	29	29	34	25	36	36	40	34	0.00014	6.1	0.0029	7.1e-05	110	110	130	93	17	25	61	7	110	110	130	91	470	6900	5200	140	42	42	51	36	0.024	0.024	0.021	0.028	0.019	0.019	0.017	0.021	5000	0.11	240	9800	0.0064	0.0063	0.0054	0.0075	0.041	0.028	0.011	0.099	0.0064	0.0063	0.0053	0.0076	0.0015	0.0001	0.00013	0.005	0.016	0.017	0.013	0.02	4.3e-05	1.6e-27	6.9e-32	0.023	0.17	0.73	0.28	0.016	0.009	0.017	0.076	0.17	0.3	0.29	0.55	0.44
ENSG00000141101	NOB1	8	27	27	32	24	50	50	53	47	22	23	26	17	41	41	47	35	2.2	2.8	4.8	1	150	160	180	130	7.8	9.4	14	4.2	3300	6900	6800	1300	0.025	0.025	0.022	0.029	0.014	0.014	0.013	0.015	0.032	0.03	0.026	0.041	0.017	0.017	0.015	0.02	0.32	0.24	0.15	0.67	0.0045	0.0045	0.0038	0.0052	0.089	0.074	0.049	0.17	0.00021	0.0001	0.0001	0.00052	7.3e-08	1.3e-58	9.1e-66	0.45	0.45	1	0.48	0.0091	0.15	0.44	0.3	0.019	0.28	0.31	0.072	0.75
ENSG00000141179	PCTP	8	32	32	38	27	44	44	48	40	0.00014	13	0.0032	7.1e-05	130	130	160	100	9.8	14	25	4.3	150	150	200	120	260	6900	4100	76	62	64	110	44	0.022	0.022	0.018	0.026	0.016	0.016	0.015	0.017	5000	0.053	220	9800	0.0054	0.0053	0.0043	0.0067	0.07	0.051	0.028	0.16	0.0047	0.0045	0.0035	0.006	0.0027	0.0001	0.00017	0.0092	0.011	0.011	0.0066	0.016	1.5e-06	1.6e-43	2.4e-49	0.041	0.58	1.5	1.3	0.16	0.46	0.28	0.057	0.19	0.21	0.21	0.82	0.51
ENSG00000141219	C17orf80	8	26	26	30	23	46	46	50	42	18	19	24	14	49	50	60	41	11	13	22	5.8	86	88	100	73	49	64	130	24	140	690	2100	70	0.026	0.026	0.023	0.03	0.015	0.015	0.014	0.017	0.038	0.036	0.029	0.05	0.014	0.014	0.012	0.017	0.063	0.053	0.032	0.12	0.008	0.0079	0.0067	0.0095	0.014	0.011	0.0054	0.029	0.005	0.001	0.00034	0.0099	2.3e-07	0.00056	1.3e-10	0.013	0.002	0.076	0.048	0.036	0.058	0.054	0.1	0.058	0.046	0.047	0.063	0.049
ENSG00000141384	TAF4B	8	48	49	56	42	55	55	62	50	0.00014	7.4	0.0028	7.1e-05	52	54	64	42	2.6	3.5	6.6	1.2	120	120	150	96	57	68	120	30	200	910	2600	98	0.014	0.014	0.012	0.017	0.013	0.013	0.011	0.014	5000	0.094	250	9800	0.013	0.013	0.011	0.017	0.26	0.2	0.1	0.58	0.0059	0.0058	0.0047	0.0072	0.012	0.01	0.0057	0.023	0.0035	0.00076	0.00027	0.0071	2.2e-07	7.6e-20	1.7e-26	0.085	0.21	0.91	0.31	0.053	0.22	0.072	0.13	0.1	0.12	0.12	0.12	0.11
ENSG00000141428	C18orf21	8	34	35	44	27	40	40	47	35	0.00014	6.6	0.0028	7.1e-05	67	69	93	49	21	28	69	9.4	110	110	170	76	160	6900	3100	44	74	65	460	40	0.02	0.02	0.016	0.026	0.017	0.017	0.015	0.02	5000	0.1	250	9800	0.01	0.01	0.0075	0.014	0.032	0.024	0.01	0.074	0.0063	0.0061	0.0041	0.0092	0.0044	0.0001	0.00022	0.016	0.0093	0.011	0.0015	0.017	7.2e-07	7.8e-12	5.6e-18	0.35	0.18	0.74	0.66	0.014	0.074	0.12	0.19	0.22	0.25	0.25	0.68	0.35
ENSG00000141446	ESCO1	8	37	37	41	32	57	56	61	53	4.6	20	25	14	49	50	61	40	6.2	8.3	15	2.8	150	150	170	130	15	19	29	8	5700	6900	6900	3800	0.019	0.019	0.017	0.021	0.012	0.012	0.011	0.013	0.15	0.035	0.028	0.05	0.014	0.014	0.011	0.017	0.11	0.084	0.046	0.25	0.0047	0.0047	0.0041	0.0055	0.045	0.036	0.024	0.087	0.00012	0.0001	0.0001	0.00018	1e-07	2e-19	2e-26	0.018	0.05	0.2	0.53	0.027	0.06	0.26	0.13	0.076	0.19	0.2	0.06	0.48
ENSG00000141569	TRIM65	8	35	35	40	30	54	53	58	50	0.00053	19	24	7.6e-05	120	120	140	98	4	5.5	10	1.8	170	170	220	130	180	450	2600	60	99	83	480	55	0.02	0.02	0.017	0.023	0.013	0.013	0.012	0.014	1300	0.037	0.029	9100	0.0059	0.0059	0.0049	0.0071	0.17	0.13	0.07	0.39	0.0042	0.0041	0.0032	0.0053	0.0039	0.0015	0.00027	0.012	0.007	0.0084	0.0014	0.013	3e-07	2.7e-12	8.2e-19	0.038	0.029	0.25	0.15	0.12	0.54	0.16	0.11	0.046	0.05	0.053	0.35	0.19
ENSG00000141580	WDR45B	8	22	22	27	18	40	40	44	36	0.00065	18	22	7.7e-05	51	52	63	41	3.5	4.4	7.1	1.7	140	140	170	110	25	31	57	13	250	950	3000	120	0.032	0.031	0.025	0.039	0.017	0.017	0.016	0.019	1100	0.039	0.031	9000	0.014	0.013	0.011	0.017	0.2	0.16	0.097	0.4	0.0051	0.0051	0.004	0.0065	0.027	0.022	0.012	0.055	0.0028	0.00073	0.00023	0.0059	8.7e-08	1.6e-25	1.4e-32	0.059	0.24	0.65	0.099	0.034	0.029	0.06	0.17	0.034	0.17	0.2	0.14	0.24
ENSG00000141644	MBD1	8	40	40	45	36	47	48	51	44	0.00014	7.3	0.0029	7.1e-05	140	140	170	110	12	18	37	4.5	150	150	190	120	390	6900	4800	120	60	60	81	47	0.017	0.017	0.015	0.02	0.015	0.015	0.013	0.016	5000	0.095	240	9800	0.005	0.0049	0.0041	0.0062	0.059	0.038	0.019	0.15	0.0048	0.0047	0.0037	0.006	0.0018	0.0001	0.00014	0.006	0.012	0.012	0.0085	0.015	3.1e-06	9.4e-09	2.9e-14	0.071	0.029	0.36	0.11	0.014	0.035	0.023	1	0.16	0.25	0.24	0.57	0.41
ENSG00000141646	SMAD4	8	34	34	38	31	45	45	49	42	0.00018	10	12	7.1e-05	89	89	110	76	6.7	9.1	20	2.9	110	110	130	89	250	6900	3600	81	63	74	100	45	0.02	0.02	0.018	0.023	0.015	0.015	0.014	0.017	3800	0.067	0.056	9800	0.0078	0.0078	0.0065	0.0092	0.1	0.076	0.035	0.24	0.0066	0.0066	0.0055	0.0078	0.0028	0.0001	0.00019	0.0085	0.011	0.0093	0.0067	0.015	1.1e-06	9.7e-57	1.1e-62	0.067	0.33	1	1	0.055	0.061	0.12	0.12	0.0062	0.024	0.022	0.38	0.079
ENSG00000141699	RETREG3	8	41	40	47	36	85	85	91	79	44	44	51	36	63	64	79	51	15	20	35	6.9	190	200	250	160	47	53	85	27	2900	6900	6700	1200	0.017	0.017	0.015	0.02	0.0082	0.0082	0.0076	0.0088	0.016	0.016	0.013	0.02	0.011	0.011	0.0088	0.013	0.048	0.034	0.02	0.1	0.0036	0.0035	0.0028	0.0044	0.015	0.013	0.0082	0.026	0.00024	0.0001	0.0001	0.00056	7e-08	1.4e-38	9.6e-46	0.041	0.29	0.65	0.17	0.027	0.14	0.076	0.06	0.16	0.17	0.19	0.18	0.25
ENSG00000141736	ERBB2	8	42	44	58	31	59	58	68	51	0.00014	18	0.0028	7.1e-05	59	66	110	36	14	21	53	5.3	180	200	390	100	120	6900	2600	34	120	2000	1800	60	0.017	0.016	0.012	0.022	0.012	0.012	0.01	0.013	5000	0.039	250	9800	0.012	0.01	0.0065	0.02	0.051	0.033	0.013	0.13	0.0038	0.0034	0.0018	0.0067	0.0056	0.0001	0.00027	0.021	0.0059	0.00034	0.00038	0.012	3.8e-07	1.9e-13	7.2e-20	0.061	0.3	0.97	48	0.37	0.75	20	2.4	0.15	0.32	0.32	0.78	3.7
ENSG00000141873	SLC39A3	8	42	42	46	39	110	110	120	110	73	73	77	65	38	38	44	32	10	11	18	6.4	170	170	190	150	33	36	46	23	6000	6900	6900	4400	0.017	0.017	0.015	0.018	0.0061	0.0061	0.0059	0.0063	0.0095	0.0095	0.009	0.011	0.018	0.018	0.016	0.021	0.069	0.065	0.039	0.11	0.0042	0.0041	0.0037	0.0047	0.021	0.02	0.015	0.03	0.00012	0.0001	0.0001	0.00016	7.7e-08	1.7e-180	1.3e-187	0.32	0.82	1.3	0.43	0.037	0.7	0.32	0.062	0.06	0.066	0.081	0.12	0.44
ENSG00000141985	SH3GL1	8	33	34	41	27	41	41	44	38	0.00014	7.7	0.0028	7.1e-05	86	88	100	70	3.9	5.3	9.4	1.8	170	180	220	140	52	65	160	25	110	3800	1700	54	0.021	0.021	0.017	0.025	0.017	0.017	0.016	0.018	5000	0.09	250	9800	0.0081	0.0079	0.0067	0.0099	0.18	0.13	0.074	0.39	0.004	0.0039	0.0031	0.0049	0.013	0.011	0.0042	0.028	0.0064	0.00018	0.00041	0.013	1e-07	5e-17	5e-24	0.13	0.075	0.47	0.43	0.0052	0.056	0.07	0.37	0.22	0.2	0.2	0.23	0.19
ENSG00000142166	IFNAR1	8	44	44	50	38	120	120	120	110	71	70	81	61	32	34	44	23	31	43	69	15	140	140	180	110	52	62	94	30	4200	6900	6900	2100	0.016	0.016	0.014	0.018	0.006	0.006	0.0056	0.0065	0.0098	0.0099	0.0085	0.011	0.022	0.021	0.016	0.03	0.022	0.016	0.01	0.047	0.005	0.005	0.0039	0.0063	0.013	0.011	0.0073	0.023	0.00016	0.0001	0.0001	0.00034	5.5e-07	4.8e-33	2.7e-39	0.33	0.27	0.52	0.21	0.12	0.8	0.2	0.069	0.24	0.26	0.26	0.34	0.26
ENSG00000142252	GEMIN7	8	27	27	32	22	36	36	39	34	0.00014	9.4	0.0029	7.1e-05	52	53	64	43	4.4	6.1	11	1.9	89	89	110	73	55	77	260	22	83	74	1400	43	0.026	0.026	0.022	0.031	0.019	0.019	0.018	0.021	5000	0.074	240	9800	0.013	0.013	0.011	0.016	0.16	0.11	0.061	0.36	0.0078	0.0078	0.0062	0.0095	0.013	0.009	0.0027	0.031	0.0083	0.0093	0.00051	0.016	2.3e-07	3.7e-28	8.6e-35	0.0044	0.36	1.1	0.4	0.029	0.065	0.031	0.4	0.01	0.025	0.032	0.12	0.1
ENSG00000142409	ZNF787	8	22	22	27	18	64	64	69	60	41	42	48	35	42	42	50	36	3	3.8	6.3	1.4	150	150	180	130	20	23	34	12	4600	6900	6900	2400	0.031	0.031	0.026	0.038	0.011	0.011	0.01	0.012	0.017	0.017	0.015	0.02	0.017	0.017	0.014	0.02	0.23	0.18	0.11	0.48	0.0046	0.0045	0.0038	0.0055	0.035	0.03	0.021	0.058	0.00015	0.0001	0.0001	0.00029	5.2e-08	2.1e-58	1.1e-65	0.35	0.5	0.84	0.26	0.077	0.54	0.21	0.051	0.095	0.18	0.54	0.15	0.5
ENSG00000142655	PEX14	8	49	50	62	40	88	88	96	80	0.00015	39	40	7.1e-05	28	30	39	20	15	20	34	6.9	210	210	280	160	20	24	37	11	5600	6900	6900	3700	0.014	0.014	0.011	0.017	0.0079	0.0079	0.0072	0.0087	4500	0.018	0.017	9800	0.024	0.023	0.018	0.034	0.047	0.035	0.021	0.1	0.0034	0.0033	0.0025	0.0045	0.034	0.029	0.019	0.061	0.00012	0.0001	0.0001	0.00019	1.4e-07	3e-14	4.3e-21	0.2	0.066	0.28	0.68	0.035	0.49	0.4	0.032	0.046	0.26	0.3	0.17	0.99
ENSG00000142684	ZNF593	8	14	15	20	10	41	41	45	37	0.012	27	32	17	59	61	76	46	1.9	2.6	4.8	0.89	170	170	240	120	39	53	140	17	110	250	1700	56	0.049	0.047	0.034	0.068	0.017	0.017	0.015	0.019	58	0.026	0.021	0.04	0.012	0.011	0.0092	0.015	0.36	0.27	0.15	0.78	0.0042	0.0041	0.0029	0.0058	0.018	0.013	0.0048	0.042	0.0062	0.0028	0.0004	0.012	1.7e-07	3e-33	5.1e-40	0.55	1.3	1.9	1.4	0.43	1.1	0.47	0.13	0.054	0.23	0.26	0.28	0.25
ENSG00000142686	C1orf216	8	25	25	30	21	34	34	38	32	0.00014	9.4	0.0038	7.1e-05	54	55	66	44	4.8	6.9	13	2.1	97	98	120	77	64	89	390	25	75	58	1200	38	0.028	0.027	0.023	0.033	0.02	0.02	0.018	0.022	5000	0.074	180	9800	0.013	0.013	0.01	0.016	0.14	0.1	0.055	0.33	0.0072	0.0071	0.0056	0.009	0.011	0.0078	0.0018	0.027	0.0093	0.012	0.00056	0.018	3.2e-07	5.8e-21	1.8e-27	0.0016	0.098	0.48	0.11	0.028	0.038	0.029	0.53	0.084	0.092	0.1	0.17	0.16
ENSG00000142937	RPS8	8	18	18	20	17	28	29	31	24	0.00014	10	0.0068	7.1e-05	140	140	160	120	9.3	12	23	4.4	90	89	100	80	1900	6900	6600	620	29	30	32	25	0.038	0.038	0.035	0.041	0.024	0.024	0.022	0.029	4900	0.067	100	9800	0.005	0.0049	0.0043	0.0057	0.074	0.057	0.03	0.16	0.0077	0.0078	0.0068	0.0087	0.00037	0.0001	0.00011	0.0011	0.024	0.023	0.021	0.028	1.5e+22	1.9e-299	2.9e-277	0.47	1.2	2.3	1.2	0.093	0.26	0.096	0.059	1.9	4.5	4.4	0.62	0.62
ENSG00000142945	KIF2C	8	34	34	40	28	72	73	77	66	37	39	46	29	72	74	94	56	1.7	2.3	4.1	0.78	150	150	190	120	95	130	330	42	180	180	2500	93	0.021	0.02	0.017	0.025	0.0096	0.0095	0.009	0.01	0.019	0.018	0.015	0.024	0.0096	0.0093	0.0073	0.012	0.4	0.3	0.17	0.89	0.0047	0.0046	0.0036	0.0059	0.0073	0.0054	0.0021	0.017	0.0038	0.0039	0.00028	0.0075	2.1e-07	2e-21	4.2e-28	0.025	0.26	0.61	0.28	0.02	0.17	0.022	6.2	0.069	0.078	0.088	0.082	0.077
ENSG00000143013	LMO4	8	30	30	36	25	42	42	46	38	0.00014	12	0.003	7.1e-05	78	80	98	62	15	19	36	6.6	94	96	130	72	180	6900	3200	55	68	80	170	42	0.023	0.023	0.019	0.028	0.017	0.017	0.015	0.018	5000	0.059	230	9800	0.0089	0.0087	0.0071	0.011	0.048	0.036	0.019	0.1	0.0074	0.0072	0.0055	0.0097	0.0039	0.0001	0.00022	0.013	0.01	0.0087	0.004	0.017	9.7e-07	5.8e-35	5.6e-41	0.48	0.73	1.8	2.4	0.043	0.045	0.16	0.051	0.051	0.066	0.058	0.35	0.051
ENSG00000143033	MTF2	8	29	29	32	25	38	38	41	36	0.00015	9.8	9.4	7.1e-05	65	65	80	53	9.9	16	31	3.9	100	110	130	88	64	91	310	26	87	110	1400	44	0.024	0.024	0.021	0.027	0.018	0.018	0.017	0.02	4600	0.071	0.074	9800	0.011	0.011	0.0087	0.013	0.07	0.044	0.022	0.18	0.0066	0.0066	0.0055	0.0079	0.011	0.0076	0.0022	0.027	0.008	0.0066	0.00049	0.016	5.7e-07	8.9e-16	5.1e-22	0.021	0.043	0.32	0.15	0.068	0.27	0.099	0.36	0.028	0.035	0.04	0.13	0.054
ENSG00000143157	POGK	8	28	28	31	25	67	66	70	63	39	40	44	34	30	30	36	25	14	14	25	9.1	120	120	140	110	15	17	24	9.2	4700	6900	6900	2500	0.025	0.025	0.023	0.027	0.01	0.01	0.0099	0.011	0.018	0.017	0.016	0.02	0.023	0.023	0.02	0.028	0.051	0.049	0.028	0.076	0.0057	0.0057	0.005	0.0066	0.046	0.04	0.029	0.075	0.00015	0.0001	0.0001	0.00028	5.6e-08	1.3e-76	7e-84	0.057	0.39	0.74	0.5	0.011	0.18	0.46	0.11	0.018	0.098	0.13	0.025	0.65
ENSG00000143179	UCK2	8	31	31	35	27	75	74	80	69	44	44	50	38	55	55	64	48	3.3	4.2	7.4	1.6	200	200	230	170	25	27	38	17	5400	6900	6900	3400	0.023	0.023	0.02	0.026	0.0093	0.0093	0.0087	0.01	0.016	0.016	0.014	0.018	0.013	0.013	0.011	0.015	0.21	0.17	0.094	0.43	0.0035	0.0035	0.003	0.0041	0.027	0.025	0.018	0.041	0.00013	0.0001	0.0001	0.00021	2e-08	5.4e-118	1.1e-125	0.23	1.1	1.8	0.41	0.017	0.38	0.19	0.064	0.098	0.18	0.21	0.16	0.46
ENSG00000143294	PRCC	8	23	23	27	20	38	38	41	35	0.0061	14	19	6.9	67	68	80	56	6.8	8.9	18	3.1	120	120	150	96	69	88	290	31	87	1500	1400	44	0.03	0.03	0.025	0.035	0.018	0.018	0.017	0.02	110	0.048	0.037	0.1	0.01	0.01	0.0087	0.012	0.1	0.078	0.038	0.22	0.0059	0.0058	0.0047	0.0072	0.01	0.0079	0.0024	0.023	0.008	0.00045	0.00049	0.016	6e-07	4.7e-29	2.9e-35	0.043	0.28	0.76	1.9	0.013	0.037	0.2	0.052	0.17	0.16	0.17	0.19	0.26
ENSG00000143319	ISG20L2	8	23	22	25	21	32	32	34	30	8.4	8	12	6.4	60	61	65	55	3.1	3.7	5.7	1.7	96	96	110	88	38	40	62	24	130	110	1900	65	0.031	0.031	0.028	0.033	0.022	0.022	0.021	0.023	0.083	0.087	0.06	0.11	0.012	0.011	0.011	0.013	0.22	0.19	0.12	0.4	0.0072	0.0072	0.0065	0.0079	0.018	0.017	0.011	0.029	0.0054	0.0061	0.00036	0.011	3.2e-08	1.2e-124	3.7e-132	0.17	0.33	0.94	0.27	0.0086	0.074	0.0061	0.02	0.042	0.06	0.069	0.069	0.079
ENSG00000143368	SF3B4	8	29	30	38	23	72	73	81	64	0.16	44	53	30	56	57	72	43	21	30	61	9.2	150	160	210	110	54	72	150	25	270	5900	3100	130	0.024	0.023	0.018	0.03	0.0096	0.0095	0.0085	0.011	4.2	0.016	0.013	0.023	0.012	0.012	0.0097	0.016	0.032	0.023	0.011	0.075	0.0046	0.0045	0.0033	0.0061	0.013	0.0097	0.0045	0.028	0.0026	0.00012	0.00022	0.0053	1.8e-07	5.1e-11	9.3e-18	0.23	0.11	0.3	0.099	0.34	2.6	0.32	0.064	0.023	0.076	0.09	0.074	0.083
ENSG00000143374	TARS2	8	26	26	32	21	59	60	65	54	16	34	40	25	51	54	74	36	41	160	910	9.6	140	150	220	100	88	130	500	36	130	120	2000	68	0.027	0.026	0.021	0.033	0.012	0.012	0.011	0.013	0.044	0.021	0.017	0.028	0.014	0.013	0.0093	0.019	0.017	0.0045	0.00076	0.072	0.0048	0.0046	0.0031	0.0068	0.0078	0.0055	0.0014	0.02	0.0052	0.0057	0.00035	0.01	4.2e-07	1.8e-65	7.4e-72	0.015	1	1.7	1.1	0.36	1.4	0.38	5.1	1.8	1.3	1.3	0.98	1
ENSG00000143393	PI4KB	8	40	40	46	35	54	54	57	51	0.00015	14	13	7.1e-05	120	120	150	110	5.4	6.8	11	2.7	160	160	190	140	230	520	2900	83	82	70	160	55	0.017	0.017	0.015	0.02	0.013	0.013	0.012	0.013	4800	0.048	0.053	9800	0.0056	0.0056	0.0047	0.0065	0.13	0.1	0.065	0.25	0.0043	0.0043	0.0036	0.0051	0.003	0.0013	0.00024	0.0084	0.0084	0.0099	0.0045	0.013	2.5e-07	3.3e-15	8e-22	0.2	0.041	0.33	0.083	0.014	0.03	0.016	0.025	0.093	0.1	0.11	0.37	0.29
ENSG00000143476	DTL	8	33	34	38	29	52	52	56	49	0.13	19	23	12	43	44	51	36	11	14	25	5	140	140	160	120	16	19	29	9.4	5400	6900	6900	3400	0.021	0.021	0.018	0.024	0.013	0.013	0.012	0.014	5.5	0.037	0.03	0.057	0.016	0.016	0.013	0.02	0.064	0.049	0.027	0.14	0.0051	0.0051	0.0042	0.006	0.042	0.037	0.024	0.074	0.00013	0.0001	0.0001	0.00021	2.6e-09	7.4e-15	2e-23	0.023	0.045	0.28	0.38	0.036	0.2	0.21	0.13	0.031	0.19	0.22	0.064	0.51
ENSG00000143479	DYRK3	8	27	27	30	25	42	42	45	39	14	15	18	10	56	56	64	49	8.8	11	17	4.6	110	110	120	94	34	38	57	20	300	1600	3300	150	0.025	0.025	0.023	0.028	0.017	0.017	0.015	0.018	0.048	0.046	0.039	0.067	0.012	0.012	0.011	0.014	0.078	0.064	0.04	0.15	0.0065	0.0065	0.0058	0.0073	0.021	0.018	0.012	0.035	0.0023	0.00043	0.00021	0.0047	4e-08	1.4e-40	5.7e-48	0.06	0.16	0.56	0.11	0.015	0.07	0.019	0.029	0.0097	0.043	0.054	0.036	0.061
ENSG00000143493	INTS7	8	34	34	40	30	63	63	69	57	11	28	36	20	100	100	130	79	11	15	29	4.8	210	210	280	160	110	150	510	49	140	110	2100	72	0.02	0.02	0.017	0.023	0.011	0.011	0.01	0.012	0.064	0.024	0.02	0.035	0.0068	0.0067	0.0052	0.0088	0.064	0.046	0.024	0.15	0.0033	0.0033	0.0025	0.0042	0.0061	0.0046	0.0013	0.014	0.0049	0.0063	0.00034	0.0097	1.6e-07	6.3e-28	1e-34	0.017	0.26	0.65	0.26	0.021	0.097	0.021	0.11	0.15	0.18	0.19	0.28	0.28
ENSG00000143514	TP53BP2	8	42	43	48	38	54	54	57	50	0.00014	12	0.014	7.1e-05	61	62	73	50	5.2	7.7	15	2.2	100	110	120	89	79	98	200	39	150	120	2100	74	0.016	0.016	0.015	0.018	0.013	0.013	0.012	0.014	4900	0.059	50	9800	0.011	0.011	0.0095	0.014	0.13	0.09	0.047	0.32	0.0067	0.0066	0.0057	0.0078	0.0088	0.0071	0.0035	0.018	0.0047	0.0058	0.00033	0.0093	1.4e-07	4.7e-19	6.8e-26	0.026	0.079	0.47	0.077	0.027	0.083	0.027	0.66	0.14	0.15	0.16	0.15	0.15
ENSG00000143515	ATP8B2	8	64	64	77	54	92	93	100	85	0.00014	29	0.0033	7.1e-05	110	110	150	80	2.3	3.2	5.9	1	170	180	230	130	230	600	2900	80	190	200	2500	96	0.011	0.011	0.009	0.013	0.0075	0.0075	0.0068	0.0082	5000	0.024	210	9800	0.0064	0.0062	0.0047	0.0087	0.3	0.22	0.12	0.67	0.004	0.0039	0.003	0.0053	0.0031	0.0012	0.00024	0.0087	0.0037	0.0034	0.00028	0.0072	4.4e-07	0.00018	7.9e-11	0.047	0.027	0.24	0.29	0.027	0.2	0.084	0.53	0.032	0.036	0.038	0.16	0.033
ENSG00000143748	NVL	8	58	58	69	50	78	77	86	70	0.00014	20	0.0029	7.1e-05	100	110	150	73	6.3	9.1	19	2.6	130	130	190	96	310	6900	4200	100	130	120	350	79	0.012	0.012	0.01	0.014	0.0089	0.009	0.0081	0.0099	5000	0.035	240	9800	0.0067	0.0065	0.0046	0.0095	0.11	0.076	0.037	0.27	0.0053	0.0052	0.0037	0.0072	0.0022	0.0001	0.00016	0.0069	0.0054	0.0057	0.002	0.0088	1.5e-06	3.8e-09	5.6e-15	0.056	0.027	0.28	0.26	0.1	0.44	0.2	3.8	0.13	0.26	0.26	0.19	0.11
ENSG00000143799	PARP1	8	39	39	44	36	89	89	94	85	49	49	55	44	140	140	160	120	5.2	7	13	2.3	200	200	250	170	290	390	1900	130	140	110	290	94	0.018	0.018	0.016	0.02	0.0078	0.0078	0.0073	0.0082	0.014	0.014	0.013	0.016	0.005	0.0049	0.0042	0.0058	0.13	0.099	0.053	0.3	0.0034	0.0034	0.0028	0.0041	0.0024	0.0018	0.00037	0.0055	0.0049	0.0061	0.0024	0.0073	4.8e-07	7.4e-202	3.6e-208	0.94	1.2	2	1.1	0.19	1.3	0.18	0.21	0.27	0.33	0.33	0.23	0.24
ENSG00000143801	PSEN2	8	70	72	93	54	130	120	140	110	0.00014	56	0.003	7.1e-05	38	48	83	19	19	29	68	7.7	100	110	180	66	240	770	3200	81	250	260	3000	130	0.0099	0.0097	0.0075	0.013	0.0055	0.0056	0.0049	0.0063	5000	0.012	230	9800	0.018	0.015	0.0084	0.037	0.036	0.024	0.01	0.09	0.0067	0.0062	0.0038	0.01	0.0029	0.0009	0.00022	0.0085	0.0027	0.0027	0.00023	0.0054	5.1e-07	6.3e-16	3.3e-22	0.044	0.49	1.1	1.2	0.32	1.4	0.61	0.45	0.55	1	1.1	0.71	1.5
ENSG00000143942	CHAC2	8	25	25	34	19	72	73	85	62	0.046	48	61	32	36	38	50	25	9.2	14	27	3.8	160	160	220	120	27	35	61	13	2000	6900	6600	700	0.028	0.027	0.021	0.037	0.0096	0.0095	0.0082	0.011	15	0.015	0.011	0.022	0.019	0.018	0.014	0.028	0.075	0.051	0.026	0.18	0.0044	0.0043	0.0031	0.0059	0.026	0.02	0.011	0.053	0.00035	0.0001	0.00011	0.00098	1.6e-07	2.4e-14	3.9e-21	0.69	1.1	1.6	0.5	0.042	0.37	0.13	0.27	0.059	0.19	0.21	0.1	0.51
ENSG00000144029	MRPS5	8	56	55	61	51	77	77	81	72	5.9	21	26	14	130	130	160	110	9.5	14	26	4.1	200	200	240	160	230	320	1500	94	130	100	380	81	0.012	0.013	0.011	0.013	0.009	0.009	0.0085	0.0097	0.12	0.033	0.027	0.05	0.0054	0.0054	0.0045	0.0065	0.073	0.05	0.027	0.17	0.0035	0.0034	0.0029	0.0042	0.003	0.0022	0.00045	0.0073	0.0051	0.0068	0.0018	0.0085	2.6e-07	1.1e-26	2.8e-33	0.0085	0.1	0.51	0.1	0.04	0.24	0.04	0.16	0.26	0.27	0.27	0.21	0.21
ENSG00000144040	SFXN5	8	45	46	53	38	49	50	53	45	0.00014	4	0.0028	7.1e-05	92	94	120	73	9.4	13	24	4.2	110	110	140	83	310	6900	4400	94	67	65	100	49	0.015	0.015	0.013	0.018	0.014	0.014	0.013	0.015	5000	0.17	250	9800	0.0075	0.0073	0.0059	0.0095	0.074	0.055	0.029	0.17	0.0065	0.0065	0.005	0.0084	0.0022	0.0001	0.00016	0.0073	0.01	0.011	0.0067	0.014	3.8e-06	2.7e-19	1e-24	0.066	0.056	0.48	0.18	0.25	0.49	0.35	0.27	0.18	0.31	0.31	0.31	0.19
ENSG00000144048	DUSP11	8	21	22	28	17	48	48	54	42	0.00083	26	33	8e-05	130	140	200	94	16	22	53	6.5	150	160	230	110	270	6900	4200	74	71	68	140	47	0.032	0.032	0.025	0.042	0.015	0.015	0.013	0.017	840	0.026	0.021	8600	0.0052	0.0049	0.0034	0.0073	0.044	0.031	0.013	0.11	0.0046	0.0044	0.003	0.0066	0.0026	0.0001	0.00016	0.0093	0.0098	0.01	0.0049	0.015	1.2e-06	5.6e-27	7e-33	0.15	0.71	1.3	1.4	0.095	0.45	0.17	0.2	0.26	0.31	0.31	0.74	0.48
ENSG00000144231	POLR2D	8	30	30	33	27	65	65	69	61	34	34	38	31	60	61	68	53	2.5	2.9	4.5	1.4	180	180	200	160	19	21	28	13	5600	6900	6900	3600	0.023	0.023	0.021	0.025	0.011	0.011	0.01	0.011	0.02	0.02	0.018	0.023	0.012	0.011	0.01	0.013	0.28	0.24	0.15	0.51	0.0039	0.0039	0.0034	0.0044	0.036	0.033	0.024	0.054	0.00012	0.0001	0.0001	0.00019	7.1e-14	5.5e-120	3.9e-133	0.2	0.6	1.1	0.36	0.025	0.31	0.2	0.031	0.0042	0.12	0.15	0.025	0.41
ENSG00000144566	RAB5A	8	26	26	30	22	47	48	52	44	3.5	21	27	15	68	69	83	55	23	32	64	10	120	120	150	100	66	83	180	32	130	110	1900	63	0.027	0.027	0.023	0.032	0.015	0.015	0.013	0.016	0.2	0.033	0.026	0.046	0.01	0.01	0.0084	0.013	0.03	0.022	0.011	0.07	0.0056	0.0056	0.0046	0.0067	0.01	0.0084	0.0038	0.022	0.0055	0.0061	0.00036	0.011	1.3e-07	4e-27	5.3e-34	0.27	0.35	0.8	0.35	0.021	0.11	0.021	0.077	0.019	0.049	0.062	0.1	0.1
ENSG00000144567	RETREG2	8	37	37	44	31	53	53	57	50	0.00014	18	0.0044	7.1e-05	61	63	79	49	9.6	15	24	4	160	170	220	130	46	56	120	22	190	740	2500	94	0.019	0.019	0.016	0.023	0.013	0.013	0.012	0.014	5000	0.039	160	9800	0.011	0.011	0.0088	0.014	0.072	0.047	0.029	0.18	0.0042	0.0041	0.0031	0.0055	0.015	0.012	0.0059	0.031	0.0037	0.00093	0.00028	0.0073	9.8e-08	1.1e-38	1.1e-45	0.036	0.36	1.1	0.35	0.021	0.24	0.02	0.38	0.26	0.26	0.28	0.26	0.27
ENSG00000144580	CNOT9	8	35	35	40	30	61	61	65	56	22	26	31	18	100	100	120	83	8.9	11	17	4.4	200	200	250	160	75	91	190	38	180	170	2400	89	0.02	0.02	0.017	0.023	0.011	0.011	0.011	0.012	0.032	0.027	0.022	0.038	0.0069	0.0068	0.0057	0.0084	0.078	0.062	0.04	0.16	0.0035	0.0034	0.0028	0.0042	0.0092	0.0076	0.0036	0.018	0.0039	0.004	0.00029	0.0078	7.4e-08	2.9e-28	2.1e-35	0.03	0.25	0.67	0.24	0.016	0.069	0.016	0.24	0.058	0.086	0.097	0.12	0.13
ENSG00000144659	SLC25A38	8	21	22	25	18	40	40	42	38	18	19	22	15	51	51	58	44	11	12	15	7.7	100	100	120	89	29	33	52	17	320	2500	3500	160	0.033	0.032	0.028	0.039	0.017	0.017	0.017	0.018	0.038	0.037	0.031	0.047	0.014	0.013	0.012	0.016	0.064	0.06	0.046	0.09	0.0068	0.0068	0.0059	0.0078	0.024	0.021	0.013	0.041	0.0022	0.00028	0.0002	0.0044	7.1e-08	2.1e-35	1.5e-42	0.0038	0.11	0.38	0.05	0.02	0.026	0.037	0.074	0.031	0.071	0.087	0.061	0.099
ENSG00000144674	GOLGA4	8	55	55	60	50	64	63	69	61	0.00014	8.9	0.0032	7.1e-05	49	50	61	40	14	18	34	6.5	98	98	110	88	46	58	93	27	400	6800	3800	200	0.013	0.013	0.012	0.014	0.011	0.011	0.01	0.011	5000	0.078	220	9800	0.014	0.014	0.011	0.017	0.05	0.039	0.021	0.11	0.0071	0.0071	0.0063	0.0079	0.015	0.012	0.0075	0.026	0.0017	0.0001	0.00018	0.0035	1.6e-07	0.00011	1.8e-11	0.028	0.00086	0.21	0.0076	0.042	0.029	0.044	0.1	0.05	0.035	0.032	0.036	0.035
ENSG00000144711	IQSEC1	8	40	40	44	35	40	40	42	38	0.00014	6.9e-05	0.0028	7.1e-05	110	120	130	100	24	30	53	12	160	160	190	130	89	120	600	37	84	190	1400	43	0.018	0.017	0.016	0.02	0.018	0.017	0.017	0.018	5000	10000	250	9800	0.006	0.006	0.0053	0.0069	0.029	0.023	0.013	0.058	0.0044	0.0044	0.0037	0.0052	0.0078	0.0056	0.0012	0.019	0.0082	0.0037	0.0005	0.016	1.7e-07	7e-07	1.2e-13	0.021	0.011	2.7	0.34	0.019	0.019	0.097	0.038	0.023	0.028	0.028	0.21	0.026
ENSG00000144741	SLC25A26	8	32	35	54	21	80	81	100	64	0.00014	50	0.0029	7.1e-05	160	180	310	93	4.7	6.3	11	2.2	150	170	300	91	410	6900	5000	110	130	120	380	74	0.021	0.02	0.013	0.033	0.0086	0.0085	0.0068	0.011	5000	0.014	240	9800	0.0043	0.0038	0.0022	0.0075	0.15	0.11	0.061	0.32	0.0046	0.0041	0.0023	0.0076	0.0017	0.0001	0.00014	0.0062	0.0055	0.0058	0.0018	0.0093	1e-06	1.3e-13	1.3e-19	0.32	0.59	1.1	1.2	0.75	2.7	1.1	2.9	0.56	0.92	0.92	0.53	0.47
ENSG00000144827	ABHD10	8	33	34	41	27	55	55	62	50	0.00014	22	17	7.1e-05	100	100	130	79	9.2	12	22	4.2	230	230	310	180	88	110	360	40	130	120	1900	64	0.021	0.021	0.017	0.026	0.013	0.013	0.011	0.014	4800	0.031	0.041	9800	0.0069	0.0067	0.0052	0.0088	0.075	0.056	0.032	0.17	0.003	0.003	0.0023	0.0039	0.0078	0.0061	0.0019	0.017	0.0054	0.0057	0.00036	0.011	1.4e-07	1.4e-23	1.9e-30	0.059	0.47	1.1	0.54	0.012	0.063	0.013	0.14	0.45	0.38	0.39	0.41	0.39
ENSG00000144909	OSBPL11	8	31	31	39	25	74	74	85	65	0.41	44	53	31	29	32	45	18	34	49	130	14	120	120	190	80	47	68	160	19	270	2100	3200	130	0.023	0.022	0.018	0.028	0.0094	0.0093	0.0082	0.011	1.7	0.016	0.013	0.023	0.024	0.021	0.015	0.038	0.021	0.014	0.0052	0.051	0.0059	0.0056	0.0036	0.0087	0.015	0.01	0.0045	0.037	0.0025	0.00033	0.00022	0.0052	4.6e-07	6.6e-22	3e-28	0.085	0.26	0.55	0.19	0.17	1.7	0.15	0.05	0.49	0.38	0.35	0.38	0.39
ENSG00000145016	RUBCN	8	47	48	55	41	69	69	76	64	0.00018	22	25	7.1e-05	120	120	150	94	1.6	2.1	3.5	0.73	240	240	310	190	100	130	360	48	170	140	2300	86	0.015	0.015	0.013	0.017	0.01	0.01	0.0092	0.011	3900	0.032	0.027	9800	0.0059	0.0059	0.0047	0.0073	0.44	0.33	0.2	0.95	0.0029	0.0029	0.0023	0.0036	0.0066	0.0053	0.0019	0.015	0.0041	0.0048	0.0003	0.0081	1.1e-07	1.1e-21	1.3e-28	0.047	0.1	0.47	0.1	0.026	0.099	0.026	0.33	0.15	0.16	0.17	0.21	0.22
ENSG00000145041	DCAF1	8	36	36	41	32	60	60	64	55	22	23	28	17	49	50	61	40	31	43	110	13	99	100	120	81	69	85	160	36	190	200	2500	96	0.019	0.019	0.017	0.021	0.012	0.012	0.011	0.013	0.031	0.03	0.024	0.04	0.014	0.014	0.011	0.017	0.023	0.016	0.0066	0.054	0.007	0.0069	0.0058	0.0085	0.01	0.0082	0.0044	0.02	0.0037	0.0034	0.00028	0.0072	2.5e-07	3e-15	7.5e-22	0.11	0.066	0.3	0.067	0.029	0.28	0.03	0.076	0.091	0.11	0.12	0.094	0.095
ENSG00000145050	MANF	8	32	33	40	26	66	66	73	61	0.027	35	41	23	20	23	33	12	8.1	12	24	3.3	120	130	200	80	52	65	130	26	270	1600	3100	140	0.021	0.021	0.017	0.027	0.01	0.01	0.0095	0.011	26	0.02	0.017	0.03	0.034	0.03	0.021	0.057	0.086	0.056	0.029	0.21	0.0058	0.0055	0.0034	0.0087	0.013	0.011	0.0055	0.027	0.0026	0.00043	0.00022	0.0051	9.6e-07	2.1e-58	2e-64	0.76	2.2	3.6	2	0.056	0.67	0.047	0.55	4.7	3.1	3.2	3.1	2.9
ENSG00000145241	CENPC	8	41	41	46	37	49	50	53	46	0.00014	8.4	0.003	7.1e-05	51	53	69	39	16	24	65	5.9	71	72	86	58	200	1300	3300	65	81	68	200	50	0.017	0.017	0.015	0.019	0.014	0.014	0.013	0.015	5000	0.082	230	9800	0.014	0.013	0.01	0.018	0.045	0.029	0.011	0.12	0.0098	0.0097	0.0081	0.012	0.0034	0.00052	0.00021	0.011	0.0086	0.01	0.0035	0.014	4.6e-06	1.6e-07	7.5e-13	0.018	0.0063	0.24	0.078	0.045	0.053	0.073	0.57	0.21	0.4	0.39	0.18	0.19
ENSG00000145779	TNFAIP8	8	38	38	48	30	49	49	55	43	0.00014	12	0.0028	7.1e-05	36	38	47	28	7.9	11	19	3.5	75	76	96	61	67	88	200	31	130	160	1900	63	0.018	0.018	0.015	0.023	0.014	0.014	0.013	0.016	5000	0.06	250	9800	0.019	0.018	0.015	0.024	0.087	0.064	0.036	0.2	0.0092	0.0092	0.0072	0.011	0.01	0.0079	0.0034	0.023	0.0055	0.0045	0.00036	0.011	6.4e-07	7.5e-19	4.8e-25	0.28	0.44	1.2	0.6	0.0068	0.012	0.024	0.29	0.21	0.24	1.9	0.2	0.23
ENSG00000145817	YIPF5	8	29	30	36	24	96	96	110	88	66	68	77	56	40	43	55	29	5.8	7.5	13	2.8	180	180	240	140	37	46	74	20	4600	6900	6900	2400	0.024	0.023	0.02	0.029	0.0072	0.0072	0.0066	0.0079	0.01	0.01	0.009	0.012	0.017	0.016	0.013	0.024	0.12	0.092	0.055	0.25	0.0039	0.0038	0.0029	0.0051	0.019	0.015	0.0093	0.035	0.00015	0.0001	0.0001	0.00029	1.6e-07	1.5e-18	2.3e-25	0.9	0.41	0.64	0.31	0.0083	0.3	0.12	0.3	0.072	0.12	0.14	0.098	0.39
ENSG00000145833	DDX46	8	37	38	41	34	83	83	88	79	46	48	52	39	130	130	160	110	4.9	6.6	12	2.2	190	200	230	170	240	310	1100	110	140	210	350	91	0.019	0.018	0.017	0.021	0.0083	0.0084	0.0079	0.0088	0.015	0.015	0.013	0.018	0.0053	0.0053	0.0045	0.0063	0.14	0.1	0.06	0.31	0.0036	0.0035	0.003	0.0041	0.0029	0.0022	0.00064	0.0065	0.0048	0.0033	0.002	0.0076	3.6e-07	4.3e-87	1.5e-93	0.029	0.23	0.52	0.71	0.077	0.46	0.16	0.3	0.2	0.23	0.24	0.21	0.18
ENSG00000145901	TNIP1	8	24	25	35	18	36	37	42	32	0.00014	13	0.0028	7.1e-05	80	83	110	60	5.7	8.1	18	2.4	120	120	180	88	240	6900	4100	64	51	50	91	36	0.029	0.027	0.02	0.039	0.019	0.019	0.017	0.022	5000	0.055	250	9800	0.0086	0.0084	0.0063	0.012	0.12	0.085	0.039	0.29	0.0057	0.0056	0.0039	0.0079	0.0029	0.0001	0.00017	0.011	0.014	0.014	0.0076	0.02	1.5e-06	4.7e-26	6.8e-32	0.12	0.48	1.3	0.97	0.12	0.5	0.19	0.18	1.6	1.4	1.4	0.56	0.55
ENSG00000146047	H2BC1	8	40	41	61	27	89	89	110	76	0.00014	50	0.0029	7.1e-05	61	65	89	42	4.4	6.4	13	1.8	200	210	290	150	68	89	180	31	340	2600	3600	160	0.018	0.017	0.011	0.025	0.0078	0.0078	0.0066	0.0092	5000	0.014	240	9800	0.011	0.011	0.0078	0.017	0.16	0.11	0.053	0.38	0.0034	0.0033	0.0024	0.0046	0.01	0.0078	0.0039	0.022	0.0021	0.00027	0.00019	0.0044	1.4e-07	2.6e-21	3.7e-28	1.6	1.4	2.3	1.3	0.66	5.5	0.63	1.6	0.23	0.26	0.27	0.26	0.26
ENSG00000146054	TRIM7	8	24	26	43	15	80	81	110	62	0.00014	57	0.0032	7.1e-05	73	86	140	39	26	39	120	10	170	190	370	93	200	6900	3600	55	160	190	2300	76	0.029	0.027	0.016	0.046	0.0087	0.0085	0.0066	0.011	5000	0.012	220	9800	0.0095	0.0081	0.0048	0.018	0.027	0.018	0.0056	0.07	0.0042	0.0037	0.0019	0.0075	0.0035	0.0001	0.00019	0.013	0.0044	0.0036	0.00031	0.0092	5.2e-07	3e-17	1.5e-23	0.44	1.6	2.3	5.6	0.054	0.3	0.26	0.48	0.13	0.19	0.2	0.53	0.13
ENSG00000146109	ABT1	8	14	15	17	12	33	33	35	31	18	18	21	15	54	53	63	47	2.9	3.7	6.8	1.3	110	110	130	93	30	35	62	17	140	290	2100	70	0.048	0.047	0.04	0.057	0.021	0.021	0.02	0.023	0.039	0.038	0.033	0.046	0.013	0.013	0.011	0.015	0.24	0.19	0.1	0.52	0.0064	0.0063	0.0054	0.0075	0.023	0.02	0.011	0.041	0.005	0.0024	0.00034	0.0099	4.5e-07	3.1e-109	1.4e-115	0.17	0.91	1.5	0.8	0.062	0.18	0.058	0.12	0.33	0.31	0.33	0.3	0.3
ENSG00000146457	WTAP	8	24	24	26	21	39	38	41	36	15	15	18	12	52	52	60	45	5.9	7.1	13	3.1	91	91	100	80	51	56	93	31	130	100	1900	66	0.029	0.029	0.027	0.033	0.018	0.018	0.017	0.019	0.047	0.047	0.039	0.057	0.013	0.013	0.012	0.015	0.12	0.097	0.055	0.23	0.0076	0.0076	0.0067	0.0087	0.014	0.012	0.0075	0.023	0.0053	0.0067	0.00036	0.01	7.7e-07	4.2e-84	3.3e-90	0.026	0.27	0.72	0.24	0.043	0.15	0.04	0.07	0.072	0.086	0.098	0.083	0.089
ENSG00000146540	C7orf50	8	34	34	40	29	43	43	46	40	0.00014	7.8	0.003	7.1e-05	120	120	140	98	3.2	4.3	8.1	1.4	120	130	160	100	380	6900	4800	110	53	51	70	43	0.021	0.021	0.017	0.024	0.016	0.016	0.015	0.017	5000	0.089	230	9800	0.0058	0.0058	0.0048	0.0071	0.22	0.16	0.085	0.49	0.0056	0.0055	0.0044	0.0069	0.0018	0.0001	0.00014	0.0062	0.013	0.013	0.0099	0.016	1.2e-05	2.6e-67	3.2e-72	0.13	0.58	1.7	0.87	0.13	0.23	0.17	0.1	0.43	0.63	0.62	0.51	0.41
ENSG00000146576	C7orf26	8	27	27	34	22	43	44	48	38	0.00014	16	0.0035	7.1e-05	56	57	73	44	19	25	48	8.9	120	130	170	94	54	76	240	22	100	410	1600	51	0.026	0.025	0.021	0.032	0.016	0.016	0.015	0.018	5000	0.042	200	9800	0.012	0.012	0.0095	0.016	0.036	0.028	0.015	0.078	0.0056	0.0055	0.0041	0.0073	0.013	0.0092	0.0029	0.032	0.0067	0.0017	0.00043	0.013	2.3e-07	1.1e-05	2.7e-12	0.083	0.0051	0.13	0.16	0.067	0.033	0.11	0.076	0.049	0.15	0.17	0.25	0.094
ENSG00000146670	CDCA5	8	22	22	24	20	36	36	39	33	14	15	17	11	63	64	72	53	5.4	6.4	11	2.8	150	150	170	130	16	18	26	10	3800	6900	6800	1700	0.032	0.032	0.029	0.035	0.019	0.019	0.018	0.021	0.05	0.046	0.041	0.065	0.011	0.011	0.0097	0.013	0.13	0.11	0.062	0.25	0.0047	0.0047	0.0041	0.0054	0.042	0.038	0.026	0.067	0.00018	0.0001	0.0001	0.00041	3.5e-08	1.4e-99	5.1e-107	0.09	0.32	0.8	0.11	0.019	0.064	0.087	0.031	0.016	0.15	0.17	0.081	0.25
ENSG00000146963	LUC7L2	8	40	40	44	37	61	62	65	57	21	21	25	18	99	100	120	86	7.7	11	19	3.5	120	120	140	110	490	3400	4700	170	76	73	100	62	0.017	0.017	0.016	0.019	0.011	0.011	0.011	0.012	0.033	0.033	0.028	0.039	0.007	0.0069	0.006	0.0081	0.09	0.066	0.037	0.2	0.0057	0.0057	0.0049	0.0066	0.0014	0.0002	0.00015	0.0041	0.0091	0.0095	0.0069	0.011	3.5e-05	2.2e-107	7.6e-112	0.031	0.44	1.1	0.61	0.093	0.68	0.12	0.066	0.29	0.46	0.46	0.3	0.25
ENSG00000147044	CASK	8	51	53	74	38	130	130	160	100	0.00014	80	0.0042	7.1e-05	97	120	200	51	16	25	57	6.2	96	100	160	63	590	6900	5300	190	200	190	540	120	0.013	0.013	0.0093	0.018	0.0054	0.0053	0.0042	0.0067	5000	0.0087	170	9800	0.0071	0.006	0.0034	0.013	0.043	0.028	0.012	0.11	0.0073	0.0068	0.0043	0.011	0.0012	0.0001	0.00013	0.0037	0.0034	0.0036	0.0013	0.0057	2.1e-06	4.4e-11	9.1e-17	0.36	0.12	0.25	0.32	0.29	3	0.47	3.5	1.1	3.6	3.6	1.6	2.7
ENSG00000147133	TAF1	8	71	72	77	64	93	93	100	88	0.0012	22	30	8.8e-05	78	79	96	63	4.5	6.4	12	1.9	140	140	170	120	120	150	280	64	280	360	3200	140	0.0098	0.0097	0.009	0.011	0.0074	0.0075	0.0069	0.0079	570	0.031	0.023	7900	0.0089	0.0088	0.0072	0.011	0.16	0.11	0.058	0.36	0.0048	0.0048	0.0041	0.0056	0.0058	0.0045	0.0025	0.011	0.0025	0.0019	0.00022	0.0049	4.7e-07	0.13	6.1e-08	0.071	0.0043	0.16	0.015	0.0013	0.11	0.0055	0.45	0.017	0.026	0.028	0.025	0.022
ENSG00000147457	CHMP7	8	34	34	40	30	68	68	73	63	33	34	40	26	64	64	77	53	8.9	11	16	4.8	120	120	150	100	80	96	180	42	210	220	2700	110	0.02	0.02	0.017	0.023	0.01	0.01	0.0095	0.011	0.021	0.021	0.017	0.026	0.011	0.011	0.009	0.013	0.078	0.064	0.042	0.15	0.0057	0.0057	0.0047	0.0068	0.0087	0.0072	0.0039	0.017	0.0033	0.0032	0.00026	0.0065	2.3e-07	1.9e-13	4.4e-20	0.0013	0.13	0.37	0.12	0.021	0.13	0.021	0.014	0.013	0.023	0.03	0.026	0.028
ENSG00000147654	EBAG9	8	35	36	46	27	88	88	100	79	0.071	53	65	37	88	93	130	61	4	5.6	10	1.8	150	150	200	110	180	630	2700	61	180	150	2400	91	0.02	0.02	0.015	0.025	0.0079	0.0079	0.0069	0.0088	9.7	0.013	0.011	0.019	0.0079	0.0075	0.0053	0.011	0.17	0.12	0.068	0.39	0.0047	0.0046	0.0034	0.0061	0.0038	0.0011	0.00026	0.011	0.0039	0.0047	0.00029	0.0076	4.5e-07	4e-15	1.8e-21	0.65	0.68	1.2	1.2	0.023	0.13	0.043	1.2	0.062	0.058	0.056	0.16	0.071
ENSG00000147799	ARHGAP39	8	56	57	77	43	70	70	80	61	0.00014	15	0.0028	7.1e-05	59	63	89	41	17	25	61	6.9	75	80	130	49	350	6900	4600	100	110	100	250	69	0.012	0.012	0.009	0.016	0.0099	0.0099	0.0087	0.011	5000	0.046	250	9800	0.012	0.011	0.0078	0.017	0.04	0.027	0.011	0.1	0.0092	0.0087	0.0054	0.014	0.002	0.0001	0.00015	0.0069	0.0064	0.0069	0.0028	0.01	2.1e-06	3.8e-10	8e-16	0.18	0.023	0.16	0.092	0.23	0.24	0.35	1	0.37	0.53	0.51	0.36	0.43
ENSG00000147874	HAUS6	8	31	31	34	28	43	43	46	40	0.52	13	15	7.7	78	79	91	68	11	15	25	5.4	120	120	140	110	68	83	160	35	120	89	1800	60	0.022	0.023	0.02	0.025	0.016	0.016	0.015	0.017	1.3	0.055	0.047	0.09	0.0089	0.0088	0.0076	0.01	0.061	0.046	0.027	0.13	0.0057	0.0057	0.005	0.0065	0.01	0.0084	0.0043	0.02	0.006	0.0078	0.00039	0.012	6.7e-07	1.4e-33	9.6e-40	0.029	0.086	0.43	0.089	0.012	0.11	0.013	0.15	0.098	0.098	0.1	0.12	0.12
ENSG00000147905	ZCCHC7	8	71	70	79	64	96	96	100	89	0.00074	25	32	7.9e-05	98	100	120	80	5.2	8	17	2.1	240	240	300	200	54	66	110	29	1300	6900	5900	640	0.0098	0.0099	0.0088	0.011	0.0072	0.0072	0.0067	0.0078	930	0.027	0.021	8800	0.0071	0.0069	0.0058	0.0087	0.13	0.087	0.04	0.33	0.0029	0.0029	0.0023	0.0034	0.013	0.01	0.0063	0.024	0.00051	0.0001	0.00012	0.0011	4e-08	4.4e-12	1.8e-19	0.062	0.049	0.33	0.086	0.034	0.21	0.039	0.44	0.026	0.074	0.081	0.039	0.14
ENSG00000148153	INIP	8	32	32	38	27	92	93	100	83	59	61	72	49	47	50	60	38	17	25	40	8	180	180	220	140	28	35	54	15	4600	6900	6900	2400	0.022	0.021	0.018	0.025	0.0075	0.0075	0.0067	0.0084	0.012	0.011	0.0097	0.014	0.015	0.014	0.012	0.018	0.04	0.028	0.017	0.087	0.0039	0.0039	0.0031	0.0048	0.024	0.02	0.013	0.046	0.00015	0.0001	0.0001	0.00029	7.1e-08	5.1e-20	3.6e-27	0.087	0.54	0.87	0.39	0.038	0.42	0.21	0.026	0.045	0.1	0.12	0.036	0.45
ENSG00000148200	NR6A1	8	41	41	45	38	77	77	81	72	36	36	41	31	77	79	86	69	18	18	27	13	270	270	310	240	19	21	28	13	5500	6900	6900	3400	0.017	0.017	0.015	0.018	0.009	0.009	0.0085	0.0097	0.019	0.019	0.017	0.023	0.009	0.0088	0.0081	0.01	0.039	0.038	0.025	0.054	0.0026	0.0026	0.0023	0.0029	0.036	0.033	0.025	0.053	0.00013	0.0001	0.0001	0.0002	3e-20	4.3e-43	1.3e-62	0.14	0.11	0.36	0.6	0.012	0.19	0.25	0.056	0.019	0.19	0.21	0.067	0.49
ENSG00000148296	SURF6	8	19	19	23	15	37	37	40	34	0.59	18	22	13	46	46	52	40	3.1	4	6.4	1.5	81	81	96	69	52	61	120	28	110	86	1600	53	0.037	0.037	0.03	0.045	0.019	0.019	0.017	0.02	1.2	0.038	0.032	0.054	0.015	0.015	0.013	0.017	0.22	0.18	0.11	0.46	0.0086	0.0085	0.0072	0.01	0.013	0.011	0.0058	0.025	0.0065	0.0081	0.00042	0.013	8e-07	2.7e-69	2.1e-75	0.062	0.58	1.2	0.53	0.003	0.059	0.004	0.12	0.076	0.088	0.1	0.092	0.098
ENSG00000148300	REXO4	8	32	32	38	26	34	34	37	31	0.00014	3.6	0.0028	7.1e-05	140	140	170	120	2.8	3.7	6.4	1.3	140	140	180	110	290	6900	4400	83	43	42	60	34	0.022	0.022	0.018	0.027	0.02	0.02	0.019	0.022	5000	0.19	250	9800	0.005	0.005	0.0041	0.006	0.25	0.19	0.11	0.53	0.0049	0.0048	0.0038	0.0061	0.0024	0.0001	0.00016	0.0084	0.016	0.017	0.012	0.021	2e-06	3.1e-27	6.4e-33	0.11	0.29	1.2	0.51	0.051	0.05	0.06	0.29	0.1	0.15	0.15	0.79	0.62
ENSG00000148308	GTF3C5	8	28	28	34	23	34	34	37	31	0.00014	6.3	0.0028	7.1e-05	140	140	170	110	1.9	2.6	4.8	0.87	110	110	140	89	570	6900	5500	160	38	38	44	33	0.025	0.025	0.021	0.03	0.02	0.02	0.019	0.022	5000	0.11	250	9800	0.005	0.005	0.0041	0.0061	0.36	0.26	0.15	0.79	0.0063	0.0062	0.005	0.0078	0.0012	0.0001	0.00013	0.0042	0.018	0.018	0.016	0.021	0.00047	4.5e-28	2.1e-31	0.056	0.055	0.41	0.089	0.56	1.3	0.62	0.48	0.18	0.49	0.49	0.53	0.47
ENSG00000148335	NTMT1	8	12	12	16	8.7	22	22	25	20	0.00014	11	0.095	7.1e-05	90	91	110	74	1.2	1.6	2.8	0.55	82	85	110	62	240	6900	4200	63	27	26	36	22	0.059	0.057	0.043	0.079	0.031	0.032	0.028	0.035	4900	0.066	7.3	9800	0.0077	0.0076	0.0063	0.0093	0.58	0.43	0.25	1.3	0.0084	0.0082	0.0061	0.011	0.0029	0.0001	0.00016	0.011	0.026	0.026	0.019	0.032	1.8e-05	3.3e-35	6e-40	0.32	0.41	0.86	0.65	0.2	0.47	0.27	0.94	0.29	0.51	0.5	0.52	0.41
ENSG00000148396	SEC16A	8	56	56	60	52	82	81	85	79	26	26	30	22	69	70	80	61	8.1	10	15	4.3	120	120	130	110	110	130	190	69	280	460	3200	150	0.012	0.012	0.012	0.013	0.0084	0.0085	0.0082	0.0088	0.027	0.027	0.023	0.032	0.01	0.0099	0.0087	0.011	0.085	0.07	0.045	0.16	0.0058	0.0058	0.0052	0.0065	0.0063	0.0055	0.0036	0.01	0.0025	0.0015	0.00022	0.0047	1.7e-06	7.2e-15	1.2e-20	0.024	0.01	0.14	0.036	0.026	0.085	0.037	0.044	0.043	0.08	0.08	0.049	0.093
ENSG00000148459	PDSS1	8	40	41	51	32	62	63	72	54	0.00014	22	0.0029	7.1e-05	100	110	140	74	14	22	47	5.4	240	250	380	160	120	230	1500	41	130	130	1900	64	0.017	0.017	0.013	0.021	0.011	0.011	0.0097	0.013	5000	0.031	240	9800	0.0068	0.0065	0.0048	0.0093	0.049	0.032	0.015	0.13	0.0029	0.0028	0.0018	0.0042	0.0057	0.003	0.00045	0.017	0.0054	0.0054	0.00036	0.011	2.1e-07	3.9e-20	8e-27	0.16	0.18	0.6	0.42	0.14	0.37	0.21	0.36	1.6	1	1.1	0.74	0.8
ENSG00000148481	MINDY3	8	46	47	54	40	67	66	73	62	0.00014	21	14	7.1e-05	100	110	140	79	3.3	4.8	13	1.3	180	180	230	140	150	310	1900	53	140	260	2000	70	0.015	0.015	0.013	0.017	0.01	0.01	0.0095	0.011	4800	0.033	0.049	9800	0.0067	0.0066	0.005	0.0088	0.21	0.15	0.052	0.53	0.0039	0.0039	0.003	0.0051	0.0045	0.0023	0.00037	0.013	0.0051	0.0027	0.00034	0.0099	2.4e-07	9.3e-15	2.2e-21	0.0065	0.091	0.45	0.99	0.051	0.17	0.2	4.1	0.13	0.13	0.13	0.24	0.14
ENSG00000148498	PARD3	8	49	51	79	33	87	88	110	70	0.00014	40	0.0028	7.1e-05	42	51	80	22	11	19	49	4.1	110	120	190	69	190	560	2800	64	170	190	2400	85	0.014	0.013	0.0088	0.021	0.008	0.0079	0.0063	0.0099	5000	0.017	250	9800	0.016	0.013	0.0087	0.032	0.062	0.037	0.014	0.17	0.0064	0.006	0.0036	0.01	0.0036	0.0012	0.00025	0.011	0.004	0.0036	0.00029	0.0082	5.6e-07	1.9e-12	1.1e-18	1.2	0.42	0.89	1.1	0.75	0.51	1.3	82	0.52	0.63	3	0.44	0.79
ENSG00000148719	DNAJB12	8	24	24	28	20	38	38	41	36	0.021	15	19	9.1	58	60	72	47	59	77	320	25	93	94	120	74	93	150	880	35	80	250	1300	40	0.029	0.029	0.025	0.035	0.018	0.018	0.017	0.019	33	0.047	0.037	0.076	0.012	0.012	0.0097	0.015	0.012	0.009	0.0021	0.028	0.0075	0.0073	0.0059	0.0093	0.0074	0.0047	0.00079	0.02	0.0087	0.0028	0.00053	0.017	1.1e-06	9.3e-40	1e-45	0.02	0.19	0.6	1.9	0.022	0.068	0.36	0.076	0.023	0.036	0.044	0.17	0.1
ENSG00000149016	TUT1	8	26	26	31	21	55	55	60	51	28	30	36	22	43	44	54	33	11	19	43	4.2	130	130	170	110	29	35	58	15	1300	6900	6000	530	0.027	0.027	0.022	0.033	0.013	0.013	0.012	0.013	0.025	0.023	0.02	0.031	0.016	0.016	0.013	0.021	0.061	0.036	0.016	0.17	0.0053	0.0052	0.0041	0.0066	0.024	0.02	0.012	0.046	0.00052	0.0001	0.00012	0.0013	1.1e-07	7.2e-13	8e-20	0.11	0.052	0.2	0.079	0.03	0.087	0.091	0.92	0.024	0.11	0.14	0.077	0.24
ENSG00000149187	CELF1	8	47	47	50	44	64	64	68	62	18	18	20	16	80	80	91	72	34	38	64	20	190	190	210	170	34	36	50	23	6100	6900	6900	4500	0.015	0.015	0.014	0.016	0.011	0.011	0.01	0.011	0.039	0.039	0.035	0.044	0.0086	0.0087	0.0076	0.0097	0.02	0.018	0.011	0.034	0.0036	0.0036	0.0033	0.0041	0.021	0.019	0.014	0.03	0.00011	0.0001	0.0001	0.00016	2.7e-08	6.9e-32	1.9e-39	0.083	0.031	0.29	0.16	0.0039	0.055	0.075	0.062	0.04	0.11	0.12	0.066	0.22
ENSG00000149474	KAT14	8	35	36	44	29	85	85	94	76	45	50	61	38	29	31	40	20	9.2	13	22	4.2	150	160	210	120	22	28	48	11	4900	6900	6900	2700	0.02	0.02	0.016	0.024	0.0082	0.0082	0.0073	0.0092	0.015	0.014	0.011	0.018	0.024	0.023	0.017	0.035	0.075	0.055	0.032	0.17	0.0045	0.0044	0.0033	0.006	0.031	0.024	0.015	0.065	0.00014	0.0001	0.0001	0.00026	2e-07	3.3e-06	6.6e-13	0.2	0.036	0.11	0.56	0.024	0.27	0.32	0.092	0.17	0.19	0.21	0.12	0.68
ENSG00000149480	MTA2	8	36	36	40	32	52	52	55	50	1.4	18	20	11	170	170	200	150	2.1	2.8	4.8	0.99	240	240	290	200	230	390	2600	86	76	98	130	53	0.019	0.02	0.017	0.022	0.013	0.013	0.013	0.014	0.5	0.039	0.035	0.066	0.004	0.004	0.0035	0.0045	0.32	0.24	0.14	0.7	0.0029	0.0029	0.0024	0.0034	0.003	0.0018	0.00027	0.0081	0.0091	0.0071	0.0053	0.013	1.6e-07	1.2e-81	2e-88	0.015	0.3	0.9	0.87	0.018	0.13	0.067	0.14	0.14	0.12	0.13	0.42	0.22
ENSG00000149532	CPSF7	8	29	29	32	26	35	36	38	33	0.00014	4.8	0.0035	7.1e-05	77	77	88	68	7.3	10	20	3.2	91	91	110	79	300	6900	4100	93	44	44	57	35	0.024	0.024	0.021	0.027	0.02	0.02	0.018	0.021	5000	0.15	200	9800	0.009	0.009	0.0079	0.01	0.095	0.067	0.034	0.22	0.0076	0.0076	0.0066	0.0088	0.0023	0.0001	0.00017	0.0075	0.016	0.016	0.012	0.02	1.8e-06	4.6e-25	8.2e-31	0.023	0.066	0.47	0.18	0.021	0.022	0.034	0.21	0.15	0.22	0.21	0.42	0.29
ENSG00000149554	CHEK1	8	33	33	38	29	42	42	45	39	0.00014	7.3	0.0033	7.1e-05	88	88	100	74	33	42	91	15	120	120	140	100	120	190	1200	44	83	160	640	44	0.021	0.021	0.018	0.024	0.016	0.017	0.015	0.018	5000	0.095	210	9800	0.0079	0.0079	0.0067	0.0093	0.021	0.017	0.0076	0.045	0.0058	0.0058	0.0049	0.0068	0.0059	0.0036	0.00058	0.016	0.0083	0.0044	0.0011	0.016	3.3e-07	2.7e-32	8.7e-39	0.018	0.29	1	1.7	0.031	0.035	0.19	0.043	0.0054	0.0084	0.011	0.22	0.0064
ENSG00000149639	SOGA1	8	36	36	40	32	52	51	54	50	15	16	20	12	43	44	50	36	24	31	57	12	96	96	110	86	26	31	44	15	4700	6900	6900	2500	0.02	0.02	0.017	0.022	0.013	0.013	0.013	0.014	0.045	0.042	0.035	0.06	0.016	0.016	0.014	0.019	0.028	0.022	0.012	0.058	0.0072	0.0072	0.0063	0.0081	0.026	0.023	0.016	0.045	0.00015	0.0001	0.0001	0.00028	6.7e-08	5.8e-08	3.9e-15	0.0038	0.0099	0.19	0.13	0.023	0.058	0.1	0.23	0.03	0.044	0.053	0.017	0.15
ENSG00000149657	LSM14B	8	40	40	50	32	41	42	46	38	0.00014	2.2	0.0028	7.1e-05	110	110	140	86	39	53	210	16	120	130	170	93	250	6900	4100	70	59	56	110	41	0.018	0.017	0.014	0.021	0.017	0.017	0.015	0.018	5000	0.31	250	9800	0.0063	0.0062	0.005	0.0081	0.018	0.013	0.0033	0.044	0.0056	0.0055	0.004	0.0075	0.0028	0.0001	0.00017	0.0099	0.012	0.012	0.0066	0.017	1.2e-06	1.3e-09	1.6e-15	0.0017	0.1	0.74	0.32	0.014	0.013	0.034	0.15	0.063	0.11	0.11	0.52	0.3
ENSG00000150637	CD226	8	76	80	120	51	180	180	230	140	0.00014	100	0.0028	7.1e-05	29	42	91	12	150	6900	3600	35	150	170	410	74	380	4500	4500	110	350	470	3600	170	0.0091	0.0087	0.0057	0.013	0.0039	0.0039	0.003	0.005	5000	0.0067	250	9800	0.024	0.017	0.0076	0.059	0.0047	0.0001	0.00019	0.02	0.0048	0.004	0.0017	0.0093	0.0018	0.00016	0.00016	0.0061	0.002	0.0015	0.00019	0.0041	3.5e-07	2.1e-06	7.2e-13	0.2	0.3	0.51	1.3	0.78	4.7	1.5	0.14	0.45	0.43	0.44	0.44	0.61
ENSG00000150712	MTMR12	8	37	37	42	33	72	72	77	66	34	35	40	27	98	100	120	83	12	15	31	6.1	190	190	230	160	63	77	130	34	310	630	3400	160	0.019	0.019	0.017	0.021	0.0097	0.0097	0.009	0.01	0.02	0.02	0.017	0.025	0.0071	0.0069	0.006	0.0084	0.056	0.046	0.023	0.11	0.0036	0.0036	0.003	0.0042	0.011	0.009	0.0053	0.02	0.0023	0.0011	0.00021	0.0045	5.9e-08	6.8e-17	4e-24	0.09	0.053	0.22	0.045	0.043	0.44	0.04	0.086	0.037	0.067	0.075	0.075	0.085
ENSG00000150764	DIXDC1	8	41	42	54	32	130	130	150	110	0.4	86	110	61	30	36	52	17	51	73	190	21	180	190	280	120	56	76	140	26	1500	6900	6200	600	0.017	0.017	0.013	0.022	0.0055	0.0055	0.0046	0.0065	1.7	0.0081	0.0063	0.011	0.023	0.02	0.013	0.041	0.014	0.0095	0.0037	0.033	0.0039	0.0037	0.0025	0.0056	0.012	0.0092	0.0051	0.027	0.00045	0.0001	0.00011	0.0012	3.8e-07	2.6e-06	9.8e-13	0.75	0.078	0.19	0.12	0.1	1.2	0.16	0.013	0.088	0.11	0.11	0.088	0.29
ENSG00000150776	NKAPD1	8	23	24	26	21	34	34	36	32	0.06	10	13	6.3	78	79	89	68	14	18	45	6.2	110	110	120	93	84	120	510	35	70	130	690	37	0.03	0.029	0.026	0.033	0.02	0.02	0.019	0.022	12	0.068	0.052	0.11	0.0089	0.0088	0.0078	0.01	0.05	0.039	0.015	0.11	0.0065	0.0065	0.0056	0.0075	0.0083	0.006	0.0014	0.02	0.0099	0.0052	0.001	0.019	3.7e-07	2.3e-54	8.6e-61	0.28	0.39	1	1.5	0.028	0.14	0.19	0.34	0.0041	0.01	0.014	0.18	0.0063
ENSG00000150779	TIMM8B	8	18	18	24	14	64	64	70	58	45	46	53	38	67	69	86	52	19	38	73	7.5	170	170	220	130	79	96	220	39	180	180	2400	91	0.039	0.038	0.029	0.049	0.011	0.011	0.0099	0.012	0.015	0.015	0.013	0.018	0.01	0.01	0.0081	0.013	0.036	0.018	0.0095	0.092	0.0041	0.0041	0.0031	0.0054	0.0087	0.0072	0.0032	0.018	0.0039	0.0039	0.00029	0.0076	2.1e-07	1.8e-113	3.7e-120	0.84	3.7	4.8	3.6	0.23	1.3	0.22	0.29	0.46	0.36	0.37	0.32	0.32
ENSG00000150867	PIP4K2A	8	32	32	37	28	68	68	73	63	35	37	41	29	69	70	79	61	3.6	4.3	7.1	1.8	210	210	240	180	19	22	31	12	5000	6900	6900	2800	0.021	0.021	0.019	0.024	0.01	0.01	0.0095	0.011	0.02	0.019	0.017	0.024	0.01	0.0099	0.0088	0.011	0.2	0.16	0.097	0.38	0.0034	0.0033	0.0029	0.0039	0.036	0.032	0.023	0.06	0.00014	0.0001	0.0001	0.00025	1.2e-18	1.2e-40	1.4e-58	0.17	0.32	0.69	0.41	0.05	0.52	0.19	0.054	0.0046	0.15	0.16	0.02	0.41
ENSG00000150977	RILPL2	8	46	48	72	31	80	81	100	65	0.00014	37	0.0028	7.1e-05	49	56	80	30	3.1	4.3	8.7	1.4	130	130	210	83	150	350	2100	50	160	860	2300	79	0.015	0.015	0.0097	0.022	0.0086	0.0085	0.0068	0.011	5000	0.019	250	9800	0.014	0.012	0.0087	0.023	0.22	0.16	0.079	0.51	0.0055	0.0052	0.0033	0.0084	0.0045	0.002	0.00034	0.014	0.0042	0.0008	0.0003	0.0088	6e-07	2.3e-13	1.4e-19	0.47	1.3	2.5	7.3	0.054	0.51	0.86	0.87	0.085	0.086	0.097	0.085	0.77
ENSG00000151012	SLC7A11	8	49	50	56	43	73	73	79	66	0.00038	24	30	7.3e-05	33	36	50	22	15	21	42	6.6	67	68	85	53	150	240	910	58	160	110	2200	80	0.014	0.014	0.012	0.016	0.0096	0.0095	0.0088	0.01	1800	0.029	0.023	9500	0.021	0.02	0.014	0.031	0.045	0.033	0.017	0.1	0.01	0.01	0.0082	0.013	0.0045	0.0029	0.00076	0.012	0.0045	0.0062	0.00031	0.0087	4e-06	6.7e-05	2.6e-10	0.028	0.0061	0.17	0.0092	0.14	0.64	0.14	0.17	0.013	0.11	0.076	0.037	0.05
ENSG00000151090	THRB	8	44	44	56	34	43	43	49	38	0.00014	6.9e-05	0.0028	7.1e-05	82	85	110	61	30	44	160	12	120	120	170	83	150	6900	3100	44	83	76	900	43	0.016	0.016	0.012	0.02	0.016	0.016	0.014	0.018	5000	10000	250	9800	0.0085	0.0082	0.0062	0.011	0.023	0.016	0.0043	0.059	0.006	0.0059	0.0041	0.0084	0.0045	0.0001	0.00022	0.016	0.0083	0.0092	0.00077	0.016	6.2e-07	7.1e-16	4.4e-22	0.28	0.24	1.2	1.1	0.2	0.21	0.47	0.15	0.11	0.11	0.11	0.6	0.21
ENSG00000151135	TMEM263	8	35	36	44	30	100	100	120	91	65	68	81	51	41	44	55	30	9	14	25	3.6	190	190	250	160	28	35	55	14	4500	6900	6900	2300	0.02	0.019	0.016	0.023	0.0068	0.0067	0.0059	0.0076	0.011	0.01	0.0085	0.013	0.017	0.016	0.013	0.023	0.077	0.049	0.028	0.19	0.0036	0.0036	0.0028	0.0045	0.025	0.02	0.013	0.048	0.00015	0.0001	0.0001	0.0003	9.7e-08	1.3e-21	1.2e-28	0.21	0.67	1	0.5	0.0079	0.41	0.25	0.16	0.061	0.13	0.15	0.063	0.57
ENSG00000151233	GXYLT1	8	46	47	52	41	89	89	94	83	41	43	50	34	34	36	47	24	3.1	4.3	9.1	1.3	110	110	140	91	47	58	89	25	2800	6900	6700	1200	0.015	0.015	0.013	0.017	0.0078	0.0078	0.0073	0.0084	0.017	0.016	0.014	0.021	0.021	0.02	0.015	0.029	0.23	0.16	0.076	0.54	0.0063	0.0062	0.0051	0.0076	0.015	0.012	0.0078	0.028	0.00025	0.0001	0.0001	0.00059	3.6e-07	3.3e-08	1.2e-14	0.085	0.036	0.17	0.11	0.044	0.48	0.071	1.1	0.034	0.022	0.018	0.019	0.091
ENSG00000151276	MAGI1	8	48	48	53	44	72	73	77	68	24	26	30	17	100	110	130	86	2.6	3.5	6.3	1.2	190	190	220	160	100	120	250	50	200	170	2600	100	0.014	0.015	0.013	0.016	0.0096	0.0095	0.009	0.01	0.028	0.027	0.023	0.041	0.0066	0.0066	0.0055	0.0081	0.26	0.2	0.11	0.57	0.0037	0.0036	0.0031	0.0044	0.007	0.0056	0.0028	0.014	0.0034	0.004	0.00027	0.0067	1e-07	5.8e-30	5.9e-37	0.024	0.14	0.49	0.13	0.0071	0.069	0.007	0.79	0.027	0.041	0.047	0.077	0.079
ENSG00000151292	CSNK1G3	8	35	35	44	27	57	57	65	50	0.00014	23	0.0033	7.1e-05	88	91	120	68	12	16	31	5.2	180	190	250	140	90	130	510	36	130	120	1900	64	0.02	0.02	0.016	0.025	0.012	0.012	0.011	0.014	5000	0.03	210	9800	0.0079	0.0076	0.0059	0.01	0.059	0.043	0.023	0.13	0.0037	0.0036	0.0028	0.0049	0.0077	0.0054	0.0014	0.019	0.0054	0.006	0.00036	0.011	1.7e-07	8.7e-17	1.5e-23	0.16	0.31	0.81	0.36	0.044	0.26	0.05	0.12	0.049	0.13	0.14	0.26	0.23
ENSG00000151327	FAM177A1	8	42	43	55	33	56	56	68	46	0.00014	14	0.0028	7.1e-05	67	72	94	48	13	20	45	4.8	210	220	340	140	55	86	310	20	130	280	2000	64	0.016	0.016	0.013	0.021	0.012	0.012	0.01	0.015	5000	0.048	250	9800	0.01	0.0097	0.0073	0.015	0.055	0.034	0.015	0.14	0.0033	0.0031	0.002	0.005	0.013	0.0081	0.0023	0.034	0.0052	0.0025	0.00035	0.011	1.8e-07	1.2e-13	2.1e-20	0.24	0.35	0.92	0.47	0.18	0.56	0.24	1.6	0.037	0.26	0.27	0.35	0.27
ENSG00000151353	TMEM18	8	36	37	40	34	92	93	96	88	56	57	62	50	44	45	53	37	12	15	21	6.6	130	130	160	110	48	53	76	30	5900	6900	6900	4100	0.019	0.019	0.017	0.021	0.0075	0.0075	0.0072	0.0079	0.012	0.012	0.011	0.014	0.016	0.015	0.013	0.019	0.058	0.046	0.033	0.1	0.0052	0.0052	0.0045	0.0061	0.015	0.013	0.0092	0.023	0.00012	0.0001	0.0001	0.00017	1.7e-07	5.2e-93	8.6e-100	0.087	0.35	0.67	0.17	0.091	0.55	0.13	0.018	0.067	0.076	0.087	0.1	0.16
ENSG00000151414	NEK7	8	41	41	48	35	52	51	57	47	0.00014	12	0.0029	7.1e-05	91	93	110	74	13	22	47	4.9	160	170	200	140	54	76	170	24	140	230	2100	73	0.017	0.017	0.015	0.02	0.013	0.013	0.012	0.015	5000	0.06	240	9800	0.0076	0.0075	0.0061	0.0093	0.054	0.032	0.015	0.14	0.0042	0.0041	0.0034	0.0051	0.013	0.0092	0.004	0.029	0.0048	0.003	0.00033	0.0095	1.3e-07	6.2e-36	8.1e-43	0.026	0.39	1.2	0.49	0.019	0.065	0.025	0.62	0.065	0.097	0.099	0.16	0.12
ENSG00000151657	KIN	8	27	27	32	23	41	41	45	38	0.00024	14	17	7.2e-05	93	96	120	72	2.9	4	7.8	1.3	120	120	150	94	270	6900	4200	76	57	55	93	41	0.025	0.025	0.022	0.03	0.017	0.017	0.015	0.018	2900	0.049	0.04	9600	0.0074	0.0072	0.0056	0.0097	0.24	0.17	0.089	0.54	0.0058	0.0058	0.0045	0.0073	0.0026	0.0001	0.00016	0.0092	0.012	0.013	0.0075	0.017	1.2e-06	8.4e-15	9.8e-21	0.0099	0.085	0.39	0.26	0.016	0.066	0.045	3	0.23	0.29	0.29	0.56	0.37
ENSG00000151693	ASAP2	8	59	60	76	47	52	52	61	44	0.00014	6.9e-05	0.0028	7.1e-05	110	120	180	76	41	73	500	14	260	280	460	160	130	6900	2800	37	100	120	1600	51	0.012	0.012	0.0092	0.015	0.013	0.013	0.011	0.016	5000	10000	250	9800	0.0062	0.0058	0.0039	0.0092	0.017	0.0095	0.0014	0.051	0.0027	0.0025	0.0015	0.0043	0.0052	0.0001	0.00025	0.019	0.0067	0.0056	0.00042	0.013	3.1e-07	3.2e-10	9.7e-17	0.029	0.039	0.45	0.83	0.11	0.13	0.39	0.25	1.1	0.78	0.79	1.1	0.7
ENSG00000151748	SAV1	8	27	27	33	22	41	41	45	37	0.00014	14	0.006	7.1e-05	67	69	81	56	3.8	5.3	11	1.6	100	100	130	83	130	200	1300	46	75	110	350	42	0.026	0.025	0.021	0.031	0.017	0.017	0.015	0.019	4900	0.049	120	9800	0.01	0.01	0.0085	0.012	0.18	0.13	0.065	0.43	0.0068	0.0068	0.0055	0.0084	0.0055	0.0034	0.00053	0.015	0.0092	0.0063	0.002	0.017	4e-07	3.1e-22	1.2e-28	0.64	0.32	0.88	1.2	0.012	0.14	0.15	0.13	0.13	0.16	0.16	0.2	0.12
ENSG00000152061	RABGAP1L	8	35	36	40	32	42	42	46	39	0.00014	7.4	0.0029	7.1e-05	100	110	130	83	11	16	34	4.6	100	100	120	83	500	6900	5200	150	49	50	61	41	0.02	0.02	0.017	0.022	0.016	0.017	0.015	0.018	5000	0.094	240	9800	0.0067	0.0066	0.0053	0.0084	0.063	0.044	0.021	0.15	0.0069	0.0068	0.0056	0.0084	0.0014	0.0001	0.00013	0.0046	0.014	0.014	0.011	0.017	0.00011	4.8e-44	5.2e-48	0.038	0.097	0.57	0.18	0.22	0.48	0.26	0.16	0.2	0.38	0.38	0.42	0.32
ENSG00000152147	GEMIN6	8	26	27	36	20	48	49	55	43	0.00014	22	0.0032	7.1e-05	62	64	81	47	3.4	4.5	7.8	1.6	120	130	180	89	75	130	740	26	100	120	1600	51	0.026	0.026	0.019	0.035	0.014	0.014	0.013	0.016	5000	0.031	220	9800	0.011	0.011	0.0085	0.015	0.21	0.15	0.089	0.44	0.0056	0.0055	0.0039	0.0078	0.0092	0.0053	0.00093	0.026	0.0068	0.0056	0.00043	0.013	2.9e-07	1e-31	2.9e-38	1.3	1.4	2.6	2.3	0.23	1.4	0.35	1.1	0.031	0.051	0.059	0.18	0.073
ENSG00000152413	HOMER1	8	42	43	49	38	74	74	80	69	30	34	38	23	110	110	130	88	12	20	37	5	200	200	240	160	85	110	220	43	220	240	2800	110	0.016	0.016	0.014	0.018	0.0094	0.0093	0.0087	0.01	0.023	0.021	0.018	0.03	0.0065	0.0065	0.0054	0.0079	0.055	0.034	0.019	0.14	0.0035	0.0035	0.0029	0.0042	0.0081	0.0065	0.0032	0.016	0.0031	0.0029	0.00025	0.0062	8.7e-08	8e-22	7e-29	0.15	0.12	0.41	0.12	0.055	0.3	0.055	0.53	0.016	0.035	0.039	0.071	0.071
ENSG00000152455	SUV39H2	8	44	44	50	40	51	50	54	48	0.00014	6.6	0.0029	7.1e-05	78	79	93	66	26	32	55	13	150	150	180	130	56	64	110	31	190	210	2500	94	0.016	0.016	0.014	0.017	0.014	0.014	0.013	0.015	5000	0.1	240	9800	0.0089	0.0088	0.0075	0.01	0.027	0.021	0.013	0.054	0.0046	0.0046	0.0039	0.0054	0.012	0.011	0.0063	0.022	0.0037	0.0033	0.00028	0.0073	5.5e-07	1.3e-23	6.9e-30	0.011	0.038	0.42	0.032	0.038	0.054	0.037	0.013	0.091	0.11	0.12	0.12	0.13
ENSG00000152484	USP12	8	35	36	40	31	49	50	54	45	0.00015	14	13	7.1e-05	51	52	62	42	24	30	54	12	170	170	210	140	11	13	22	5.3	4700	6900	6900	2500	0.02	0.02	0.017	0.022	0.014	0.014	0.013	0.015	4700	0.049	0.053	9800	0.014	0.013	0.011	0.017	0.028	0.023	0.013	0.058	0.0041	0.0041	0.0033	0.005	0.065	0.052	0.032	0.13	0.00015	0.0001	0.0001	0.00028	5.8e-09	4.9e-21	2.8e-29	0.086	0.066	0.22	0.7	0.04	0.039	0.32	0.031	0.074	0.28	0.3	0.072	0.6
ENSG00000152700	SAR1B	8	34	34	37	31	3000	66	68	65	3000	32	32	31	61	62	70	53	16	17	31	9.6	130	130	150	120	47	52	74	30	1500	3000	3000	680	0.02	0.02	0.019	0.022	0.00023	0.01	0.01	0.011	0.00023	0.022	0.021	0.023	0.011	0.011	0.0099	0.013	0.043	0.04	0.023	0.072	0.0052	0.0052	0.0045	0.0059	0.015	0.013	0.0093	0.023	0.00047	0.00023	0.00023	0.001	2.5e-05	7.2e-99	1.8e-103	0.013	0.2	0.44	0.17	0.026	0.21	0.034	0.071	0.025	0.041	0.053	0.036	0.074
ENSG00000152749	GPR180	8	33	34	41	27	52	52	58	47	0.00014	19	0.0036	7.1e-05	91	98	150	60	15	20	45	6.2	82	83	110	62	320	6900	4400	93	73	70	120	51	0.021	0.021	0.017	0.026	0.013	0.013	0.012	0.015	5000	0.036	190	9800	0.0076	0.0071	0.0047	0.012	0.048	0.034	0.015	0.11	0.0085	0.0084	0.0061	0.011	0.0022	0.0001	0.00016	0.0075	0.0095	0.0099	0.0057	0.013	4.3e-06	5.2e-12	2.2e-17	0.24	0.18	0.58	0.42	0.045	0.098	0.088	0.3	0.0094	0.18	0.17	0.14	0.029
ENSG00000152944	MED21	8	45	45	52	38	63	63	70	57	0.00014	18	0.0041	7.1e-05	74	76	94	58	11	15	25	4.9	130	140	170	110	97	130	360	42	150	1100	2200	76	0.015	0.015	0.013	0.018	0.011	0.011	0.0099	0.012	5000	0.038	170	9800	0.0094	0.0092	0.0073	0.012	0.063	0.046	0.027	0.14	0.0052	0.0051	0.0041	0.0063	0.0072	0.0052	0.0019	0.017	0.0046	0.00063	0.00032	0.0092	2.3e-07	2.2e-06	5.1e-13	0.01	0.13	0.52	0.83	0.0091	0.15	0.17	0.067	0.011	0.024	0.03	0.093	0.042
ENSG00000153044	CENPH	8	44	45	57	34	85	85	98	74	0.00014	41	0.011	7.1e-05	71	76	100	50	2.5	3.5	7.3	1.1	260	270	380	190	63	80	160	30	350	1700	3600	160	0.016	0.015	0.012	0.02	0.0082	0.0082	0.0071	0.0093	4900	0.017	61	9800	0.0098	0.0092	0.0068	0.014	0.28	0.2	0.095	0.65	0.0027	0.0026	0.0018	0.0037	0.011	0.0087	0.0044	0.023	0.002	0.00041	0.00019	0.0042	1e-07	1.5e-74	1.5e-81	0.21	1.5	2.7	1.2	3.5	23	3.2	0.99	1.5	0.97	0.99	0.98	0.94
ENSG00000153046	CDYL	8	39	40	46	34	70	70	77	64	0.58	31	38	21	36	38	45	29	27	34	61	14	170	170	200	140	12	15	22	6.8	4900	6900	6900	2700	0.018	0.017	0.015	0.02	0.0099	0.0099	0.009	0.011	1.2	0.023	0.018	0.033	0.019	0.018	0.015	0.024	0.025	0.021	0.011	0.05	0.0041	0.0041	0.0034	0.0049	0.056	0.047	0.031	0.1	0.00014	0.0001	0.0001	0.00026	1.5e-08	6e-17	9.2e-25	0.052	0.05	0.22	0.87	0.0079	0.13	0.5	0.028	0.046	0.23	0.27	0.063	0.87
ENSG00000153071	DAB2	8	37	38	44	32	47	47	51	43	0.00014	10	0.0029	7.1e-05	90	93	120	72	16	26	70	5.7	180	180	240	130	84	130	740	31	99	83	1600	50	0.019	0.018	0.016	0.022	0.015	0.015	0.013	0.016	5000	0.07	240	9800	0.0077	0.0075	0.006	0.0097	0.044	0.027	0.0099	0.12	0.0039	0.0039	0.0029	0.0052	0.0083	0.0053	0.00093	0.023	0.007	0.0084	0.00044	0.014	1.5e-07	4.5e-19	6.6e-26	0.024	0.1	0.58	0.15	0.037	0.067	0.04	0.62	0.19	0.21	0.22	0.37	0.33
ENSG00000153207	AHCTF1	8	34	34	37	32	62	62	65	60	27	27	30	25	60	60	68	52	9.7	13	21	4.7	150	150	160	130	31	33	43	21	6200	6900	6900	4800	0.02	0.02	0.019	0.022	0.011	0.011	0.011	0.012	0.025	0.025	0.023	0.028	0.012	0.012	0.01	0.013	0.071	0.055	0.033	0.15	0.0047	0.0047	0.0043	0.0052	0.023	0.021	0.016	0.033	0.00011	0.0001	0.0001	0.00014	4e-08	3.6e-31	1.5e-38	0.019	0.05	0.23	0.19	0.025	0.2	0.1	0.054	0.0066	0.063	0.082	0.024	0.2
ENSG00000153317	ASAP1	8	35	35	43	28	65	65	74	56	0.00032	30	38	7.3e-05	39	41	52	29	13	25	64	4.4	130	130	170	94	41	52	98	19	360	6900	3700	160	0.02	0.02	0.016	0.024	0.011	0.011	0.0093	0.012	2200	0.023	0.018	9500	0.018	0.017	0.013	0.024	0.055	0.027	0.011	0.16	0.0055	0.0054	0.004	0.0073	0.017	0.013	0.0071	0.036	0.0019	0.0001	0.00019	0.0043	2.3e-07	4.7e-10	1.1e-16	0.13	0.27	0.68	0.16	0.081	0.93	0.064	2.6	0.0023	0.06	0.088	0.045	0.12
ENSG00000153339	TRAPPC8	8	57	57	65	50	57	57	62	52	0.00014	6.9e-05	0.0028	7.1e-05	120	120	150	93	11	15	29	4.7	190	190	250	150	140	250	1600	51	120	120	1800	60	0.012	0.012	0.011	0.014	0.012	0.012	0.011	0.013	5000	10000	250	9800	0.006	0.0059	0.0047	0.0075	0.065	0.046	0.024	0.15	0.0036	0.0036	0.0028	0.0046	0.0048	0.0028	0.00043	0.013	0.0059	0.0056	0.00039	0.012	2.1e-07	1.1e-09	2.2e-16	0.0059	0.035	5.3	0.23	0.1	0.1	0.2	0.26	0.034	0.059	0.059	0.31	0.13
ENSG00000153391	INO80C	8	35	36	47	27	85	86	110	70	0.00022	50	64	7.2e-05	83	93	140	51	16	31	72	5.1	230	240	380	150	150	390	2200	49	170	240	2400	85	0.02	0.019	0.015	0.025	0.0081	0.0081	0.0066	0.0099	3200	0.014	0.011	9600	0.0083	0.0075	0.0049	0.013	0.043	0.022	0.0097	0.14	0.0031	0.0029	0.0018	0.0047	0.0045	0.0018	0.00031	0.014	0.004	0.0029	0.00029	0.0082	2.5e-07	7e-10	1.7e-16	0.044	0.42	0.79	1.3	0.036	0.087	0.13	19	0.23	0.28	0.3	0.45	0.24
ENSG00000153485	TMEM251	8	39	40	51	30	75	76	88	64	0.00014	37	0.0041	7.1e-05	34	38	53	22	37	52	120	15	85	88	130	60	140	240	1200	50	160	200	2200	77	0.018	0.017	0.013	0.023	0.0093	0.0092	0.0079	0.011	5000	0.019	170	9800	0.02	0.018	0.013	0.032	0.019	0.013	0.0057	0.045	0.0082	0.0079	0.0054	0.012	0.005	0.0029	0.00056	0.014	0.0044	0.0034	0.00031	0.009	9.7e-07	1.1e-06	1.1e-12	0.18	0.17	0.49	0.54	0.03	0.61	0.16	0.034	0.11	0.1	0.092	0.11	0.17
ENSG00000153721	CNKSR3	8	28	28	32	25	37	38	40	35	0.00015	11	9.4	7.1e-05	96	96	110	85	5.1	6.4	10	2.6	94	94	110	81	510	6900	5200	160	42	42	50	37	0.024	0.024	0.022	0.027	0.019	0.018	0.017	0.02	4500	0.066	0.074	9800	0.0072	0.0072	0.0063	0.0082	0.14	0.11	0.067	0.27	0.0074	0.0073	0.0062	0.0085	0.0014	0.0001	0.00013	0.0044	0.016	0.017	0.014	0.019	0.0005	6.2e-78	3.1e-81	0.11	0.4	1.2	0.52	0.014	0.054	0.019	0.13	0.12	0.25	0.26	0.41	0.34
ENSG00000153786	ZDHHC7	8	46	47	51	43	91	91	96	86	44	44	50	40	28	28	34	22	12	14	21	6.2	150	150	170	120	18	21	31	11	5100	6900	6900	2900	0.015	0.015	0.013	0.016	0.0076	0.0076	0.0072	0.0081	0.016	0.016	0.014	0.017	0.025	0.024	0.02	0.032	0.06	0.048	0.033	0.11	0.0047	0.0047	0.004	0.0056	0.038	0.033	0.023	0.064	0.00014	0.0001	0.0001	0.00024	1e-07	2e-18	2e-25	0.059	0.079	0.29	0.77	0.0098	0.19	0.55	0.014	0.01	0.07	0.1	0.016	0.77
ENSG00000153790	C7orf31	8	35	37	57	23	62	64	89	45	0.00014	30	0.0028	7.1e-05	89	110	170	50	13	20	56	5.2	220	260	540	120	190	6900	3600	51	120	130	1800	55	0.02	0.019	0.012	0.03	0.011	0.011	0.0078	0.015	5000	0.023	250	9800	0.0078	0.0066	0.004	0.014	0.052	0.034	0.012	0.13	0.0032	0.0027	0.0013	0.006	0.0037	0.0001	0.00019	0.013	0.0057	0.0055	0.00039	0.013	5e-07	1.3e-11	6.2e-18	0.98	2.5	4.4	6.5	0.19	0.93	0.6	1.6	0.51	0.53	0.54	1	0.58
ENSG00000153879	CEBPG	8	32	32	38	27	38	38	42	34	0.00014	7.4	0.0029	7.1e-05	62	63	74	51	20	32	81	8.1	110	110	140	93	56	70	170	26	96	98	1500	49	0.022	0.021	0.018	0.025	0.018	0.018	0.017	0.02	5000	0.094	240	9800	0.011	0.011	0.0093	0.013	0.034	0.022	0.0085	0.085	0.0062	0.0061	0.005	0.0075	0.012	0.0099	0.004	0.027	0.0072	0.0071	0.00045	0.014	2.4e-07	1.6e-34	3.8e-41	0.4	0.5	1.5	0.59	0.045	0.096	0.051	0.15	0.14	0.15	0.15	0.17	0.16
ENSG00000153885	KCTD15	8	55	55	65	48	81	80	88	74	0.00014	27	18	7.1e-05	44	45	57	34	14	19	31	6.2	250	250	340	190	23	28	44	13	5600	6900	6900	3600	0.013	0.013	0.011	0.015	0.0086	0.0087	0.0079	0.0093	4800	0.025	0.039	9800	0.016	0.015	0.012	0.02	0.05	0.036	0.022	0.11	0.0028	0.0028	0.002	0.0037	0.03	0.025	0.016	0.055	0.00012	0.0001	0.0001	0.00019	6.7e-08	2.9e-44	2e-51	0.14	0.51	1.3	0.4	0.059	0.32	0.28	0.071	0.29	0.34	0.37	0.32	0.73
ENSG00000154124	OTULIN	8	40	40	44	37	42	42	45	40	0.00014	1.8	0.0028	7.1e-05	110	120	130	100	19	24	40	9.8	140	140	160	120	220	820	3100	77	59	54	93	43	0.017	0.017	0.016	0.019	0.016	0.017	0.015	0.017	5000	0.39	250	9800	0.0061	0.006	0.0053	0.0069	0.036	0.029	0.017	0.071	0.0051	0.0051	0.0044	0.0059	0.0031	0.00085	0.00022	0.009	0.012	0.013	0.0075	0.016	1.2e-06	3.8e-17	4.7e-23	0.013	0.051	0.54	0.14	0.02	0.018	0.024	0.023	0.0043	0.012	0.012	0.48	0.34
ENSG00000154188	ANGPT1	8	38	38	44	32	39	39	43	36	0.00014	4	0.0028	7.1e-05	79	80	100	61	23	53	260	7	74	74	91	62	430	6900	4900	130	46	45	57	38	0.018	0.018	0.016	0.021	0.018	0.018	0.016	0.02	5000	0.18	250	9800	0.0088	0.0087	0.0067	0.011	0.03	0.013	0.0027	0.099	0.0093	0.0093	0.0076	0.011	0.0016	0.0001	0.00014	0.0053	0.015	0.015	0.012	0.018	0.00024	2.2e-40	5.4e-44	0.2	0.37	1.4	0.52	0.02	0.053	0.031	1.2	0.23	0.58	0.61	0.25	0.21
ENSG00000154429	CCSAP	8	28	28	32	25	44	44	48	40	0.004	16	20	0.00025	36	37	44	30	27	34	69	13	91	93	110	77	20	25	40	10	2100	6900	6600	770	0.025	0.024	0.021	0.028	0.016	0.016	0.015	0.017	170	0.042	0.035	2800	0.019	0.019	0.016	0.023	0.026	0.02	0.01	0.053	0.0076	0.0075	0.0063	0.009	0.035	0.028	0.017	0.067	0.00033	0.0001	0.00011	0.0009	1.6e-07	1e-19	1.7e-26	0.1	0.12	0.46	0.12	0.035	0.086	0.13	0.013	0.074	0.11	0.12	0.063	0.26
ENSG00000154582	ELOC	8	41	42	56	31	100	100	120	88	0.00023	61	73	7.2e-05	73	79	110	50	23	33	57	10	260	270	390	180	76	100	230	33	350	1300	3600	170	0.017	0.017	0.012	0.022	0.0068	0.0068	0.0059	0.0079	3000	0.011	0.0095	9600	0.0095	0.0088	0.0063	0.014	0.03	0.021	0.012	0.07	0.0027	0.0026	0.0018	0.0039	0.0092	0.0067	0.003	0.021	0.002	0.00055	0.00019	0.0041	1.2e-07	1.3e-43	1.6e-50	2	2.6	4	2.4	0.17	0.91	0.16	0.07	0.15	0.22	0.24	0.22	0.24
ENSG00000154710	RABGEF1	8	38	38	47	31	60	60	68	53	0.00014	22	0.0043	7.1e-05	43	45	58	31	29	43	120	12	100	110	140	80	68	91	210	30	160	6900	2300	81	0.018	0.018	0.015	0.022	0.012	0.012	0.01	0.013	5000	0.032	160	9800	0.016	0.015	0.012	0.022	0.024	0.016	0.0059	0.06	0.0067	0.0066	0.005	0.0087	0.01	0.0076	0.0033	0.023	0.0042	0.0001	0.0003	0.0085	3.8e-07	1.4e-13	5.3e-20	0.076	0.22	0.64	0.63	0.055	0.36	0.16	1.2	0.056	0.082	0.097	0.11	0.067
ENSG00000154723	ATP5PF	8	42	43	54	33	87	88	98	79	0.00027	46	55	7.2e-05	85	88	110	66	3.2	4.1	6.9	1.5	190	190	250	150	81	110	230	38	270	730	3200	140	0.017	0.016	0.013	0.021	0.008	0.0079	0.0071	0.0088	2500	0.015	0.013	9600	0.0081	0.0079	0.0063	0.01	0.22	0.17	0.1	0.47	0.0036	0.0036	0.0028	0.0046	0.0086	0.0065	0.003	0.018	0.0025	0.00095	0.00022	0.0051	1.2e-07	8.3e-51	9.8e-58	1.7	1.3	2.3	1.5	0.19	1.5	0.21	1.6	0.077	1.1	0.087	0.091	0.082
ENSG00000154845	PPP4R1	8	34	34	36	31	65	65	68	62	30	30	33	27	82	83	91	74	4.1	4.9	7.5	2.2	200	200	220	180	36	38	51	25	5700	6900	6900	3800	0.021	0.021	0.019	0.022	0.011	0.011	0.01	0.011	0.023	0.023	0.021	0.026	0.0084	0.0084	0.0076	0.0093	0.17	0.14	0.092	0.31	0.0035	0.0035	0.0031	0.0039	0.019	0.018	0.013	0.027	0.00012	0.0001	0.0001	0.00018	2.6e-08	9.9e-55	2.6e-62	0.037	0.11	0.35	0.11	0.015	0.18	0.061	0.17	0.057	0.12	0.13	0.093	0.2
ENSG00000154945	ANKRD40	8	23	23	26	21	45	45	49	43	22	22	25	19	39	40	44	34	3	3.7	6.1	1.5	120	120	140	110	8.2	9.4	13	4.9	4000	6900	6900	1900	0.03	0.03	0.027	0.033	0.015	0.015	0.014	0.016	0.032	0.032	0.027	0.037	0.018	0.017	0.016	0.021	0.23	0.19	0.11	0.46	0.0056	0.0056	0.005	0.0062	0.085	0.074	0.052	0.14	0.00017	0.0001	0.0001	0.00037	1.4e-24	6e-38	8.4e-62	0.031	0.16	0.44	0.54	0.031	0.056	0.44	0.038	0.029	0.2	0.23	0.044	0.6
ENSG00000155034	FBXL18	8	42	42	49	36	52	52	56	49	0.00014	11	0.0029	7.1e-05	73	74	89	60	3.5	5	10	1.5	130	130	160	110	98	120	370	44	120	760	1800	62	0.017	0.017	0.014	0.019	0.013	0.013	0.012	0.014	5000	0.064	240	9800	0.0095	0.0093	0.0078	0.012	0.2	0.14	0.07	0.47	0.0053	0.0053	0.0043	0.0065	0.0071	0.0056	0.0019	0.016	0.0058	0.00091	0.00038	0.011	2.2e-07	1.2e-16	2.6e-23	0.025	0.087	0.53	0.97	0.042	0.059	0.21	0.3	0.24	0.24	0.25	0.2	0.39
ENSG00000155252	PI4K2A	8	35	36	43	30	62	63	69	57	0.004	27	34	0.00025	40	42	51	31	18	23	38	8.7	160	160	200	130	19	23	38	10	4700	6900	6900	2500	0.02	0.02	0.016	0.023	0.011	0.011	0.01	0.012	170	0.025	0.02	2800	0.017	0.017	0.013	0.023	0.039	0.03	0.018	0.079	0.0044	0.0043	0.0034	0.0055	0.036	0.03	0.018	0.067	0.00015	0.0001	0.0001	0.00028	5.5e-08	3e-27	1.6e-34	0.17	0.34	0.83	0.3	0.0058	0.24	0.21	0.063	0.17	0.27	0.3	0.22	0.6
ENSG00000155313	USP25	8	25	25	29	22	37	37	40	34	0.00027	10	14	7.2e-05	150	150	180	120	6.5	8.9	18	2.8	97	98	120	83	1100	6900	6200	340	39	39	44	36	0.027	0.027	0.024	0.032	0.019	0.019	0.017	0.02	2600	0.068	0.048	9600	0.0048	0.0047	0.0039	0.0058	0.11	0.078	0.039	0.24	0.0071	0.0071	0.006	0.0084	0.00061	0.0001	0.00011	0.002	0.018	0.018	0.016	0.02	9.3	3.8e-60	3.6e-59	0.011	0.28	0.82	0.32	0.17	0.34	0.18	0.45	0.3	0.98	0.96	0.45	0.42
ENSG00000155329	ZCCHC10	8	45	45	55	37	83	83	94	74	0.00046	39	50	7.5e-05	47	49	62	35	10	13	21	5.1	230	240	300	180	15	19	31	7	5000	6900	6900	2800	0.016	0.015	0.013	0.019	0.0083	0.0084	0.0073	0.0093	1500	0.018	0.014	9300	0.015	0.014	0.011	0.02	0.067	0.053	0.033	0.14	0.003	0.0029	0.0023	0.0038	0.047	0.037	0.023	0.099	0.00014	0.0001	0.0001	0.00025	4e-08	6e-14	2.4e-21	0.23	0.12	0.38	0.75	0.011	0.18	0.4	0.079	0.079	0.3	0.32	0.11	0.86
ENSG00000155438	NIFK	8	19	19	21	17	78	60	62	58	31	40	44	38	64	64	74	55	6.3	8.4	17	2.8	170	170	190	140	32	36	51	21	3500	6900	6800	1500	0.037	0.037	0.033	0.042	0.0089	0.012	0.011	0.012	0.022	0.017	0.016	0.018	0.011	0.011	0.0093	0.013	0.11	0.082	0.042	0.24	0.0042	0.0041	0.0036	0.0048	0.021	0.02	0.013	0.033	0.0002	0.0001	0.0001	0.00045	1.1e-08	7.8e-72	8.7e-80	0.27	0.58	0.9	0.22	0.038	0.27	0.073	0.62	0.086	0.15	0.17	0.13	0.25
ENSG00000155463	OXA1L	8	35	35	38	32	34	74	76	72	46	40	41	38	130	130	150	110	2	2.7	4.7	0.92	210	210	250	180	110	130	280	60	230	4500	3100	110	0.02	0.02	0.018	0.022	0.02	0.0093	0.0092	0.0097	0.015	0.017	0.017	0.018	0.0053	0.0053	0.0046	0.0061	0.35	0.26	0.15	0.75	0.0033	0.0033	0.0028	0.0039	0.0062	0.0052	0.0025	0.012	0.0031	0.00015	0.00023	0.0066	9.4e-08	1.3e-95	1.2e-102	0.0064	0.19	0.45	0.86	0.0054	0.1	0.073	0.25	0.0061	0.014	0.017	0.06	0.025
ENSG00000155508	CNOT8	8	33	34	38	29	56	56	61	51	14	23	28	15	44	44	53	36	3.9	5.2	9.4	1.8	140	140	170	120	17	20	31	9.8	5000	6900	6900	2800	0.021	0.021	0.018	0.024	0.012	0.012	0.011	0.013	0.048	0.03	0.025	0.045	0.016	0.016	0.013	0.019	0.18	0.13	0.074	0.39	0.0048	0.0048	0.004	0.0057	0.04	0.035	0.023	0.071	0.00014	0.0001	0.0001	0.00025	7.1e-10	1.4e-20	9.9e-30	0.023	0.17	0.53	0.36	0.013	0.13	0.25	0.047	0.033	0.18	0.21	0.059	0.52
ENSG00000155876	RRAGA	8	35	36	43	29	93	93	100	85	57	58	69	47	38	40	50	30	4.3	5.6	8.9	2.1	200	200	260	160	21	25	38	12	5600	6900	6900	3700	0.02	0.02	0.016	0.024	0.0074	0.0075	0.0068	0.0082	0.012	0.012	0.01	0.015	0.018	0.017	0.014	0.023	0.16	0.12	0.078	0.33	0.0034	0.0034	0.0027	0.0043	0.032	0.028	0.018	0.057	0.00012	0.0001	0.0001	0.00019	7e-08	5.5e-51	3.9e-58	2.5	1	1.7	0.49	0.064	0.82	0.36	0.058	0.46	0.38	0.4	0.51	0.77
ENSG00000155906	RMND1	8	26	27	31	22	35	35	38	32	0.00014	8.3	0.003	7.1e-05	73	74	94	56	25	44	190	8.4	120	120	150	94	140	540	2400	44	58	48	170	35	0.026	0.026	0.022	0.031	0.02	0.02	0.018	0.022	5000	0.084	230	9800	0.0095	0.0093	0.0073	0.012	0.028	0.016	0.0036	0.082	0.0059	0.0058	0.0045	0.0073	0.005	0.0013	0.00029	0.016	0.012	0.015	0.0041	0.02	4.7e-07	1.5e-15	7.1e-22	0.042	0.038	0.3	0.13	0.016	0.073	0.035	0.21	0.18	0.17	0.17	0.52	0.37
ENSG00000155975	VPS37A	8	46	46	52	41	44	44	48	40	0.00014	6.9e-05	0.0028	7.1e-05	100	100	120	85	12	14	23	6.3	110	110	140	94	240	6900	3600	80	61	58	98	44	0.015	0.015	0.013	0.017	0.016	0.016	0.015	0.017	5000	10000	250	9800	0.0068	0.0067	0.0056	0.0082	0.059	0.05	0.03	0.11	0.0062	0.0061	0.0051	0.0073	0.0029	0.0001	0.00019	0.0087	0.011	0.012	0.0071	0.016	1.5e-06	1.3e-05	1.9e-11	0.027	0.02	0.42	0.11	0.04	0.041	0.061	0.13	0.0022	0.022	0.025	0.43	0.23
ENSG00000156052	GNAQ	8	49	49	54	44	85	86	91	80	36	39	44	28	54	54	63	47	6.8	8.3	14	3.6	160	160	180	140	35	39	53	23	4900	6900	6900	2700	0.014	0.014	0.013	0.016	0.0081	0.0081	0.0076	0.0087	0.019	0.018	0.016	0.025	0.013	0.013	0.011	0.015	0.1	0.084	0.051	0.19	0.0043	0.0043	0.0038	0.0049	0.02	0.018	0.013	0.03	0.00014	0.0001	0.0001	0.00026	3.2e-08	3.2e-55	1e-62	0.29	0.48	1.1	0.3	0.024	0.41	0.14	0.023	0.013	0.047	0.058	0.022	0.26
ENSG00000156136	DCK	8	48	49	62	38	95	96	110	83	0.00016	48	52	7.1e-05	61	64	81	45	27	34	55	14	230	240	310	180	35	45	77	17	2900	6900	6800	1200	0.014	0.014	0.011	0.018	0.0073	0.0072	0.0063	0.0084	4400	0.015	0.013	9800	0.011	0.011	0.0085	0.015	0.025	0.02	0.013	0.05	0.003	0.0029	0.0022	0.0039	0.02	0.015	0.009	0.041	0.00024	0.0001	0.0001	0.0006	6.7e-08	3.4e-18	2.3e-25	0.77	0.24	0.56	0.28	0.06	0.78	0.13	0.024	0.13	0.17	0.19	0.14	0.38
ENSG00000156162	DPY19L4	8	52	52	61	45	110	110	120	98	53	55	66	42	110	120	160	79	6.4	15	35	2.2	170	180	240	130	260	1600	3500	89	220	180	2800	110	0.013	0.013	0.011	0.015	0.0065	0.0065	0.0059	0.0071	0.013	0.013	0.01	0.017	0.0062	0.0059	0.0042	0.0088	0.11	0.046	0.02	0.32	0.004	0.0039	0.0029	0.0054	0.0027	0.00045	0.0002	0.0078	0.0032	0.0039	0.00025	0.0062	6e-07	1.2e-17	7.3e-24	0.057	0.12	0.32	0.37	0.15	0.7	0.26	39	0.32	0.46	0.46	0.25	0.31
ENSG00000156469	MTERF3	8	35	36	44	29	41	41	46	37	0.00014	6.4	0.0028	7.1e-05	77	80	110	57	33	56	250	11	110	110	150	80	130	6900	2700	36	83	69	1400	42	0.02	0.02	0.016	0.024	0.017	0.017	0.015	0.019	5000	0.11	250	9800	0.009	0.0087	0.0066	0.012	0.021	0.012	0.0028	0.062	0.0064	0.0062	0.0045	0.0087	0.0055	0.0001	0.00026	0.019	0.0084	0.01	0.00051	0.017	5.4e-07	0.0004	2.2e-10	0.043	0.028	0.3	0.33	0.0083	0.014	0.086	0.87	0.083	0.073	0.073	0.58	0.22
ENSG00000156482	RPL30	8	13	13	15	11	31	31	34	28	18	18	21	14	130	130	160	110	4.1	6.3	16	1.6	85	86	110	68	680	6900	5700	190	33	34	38	30	0.055	0.055	0.046	0.065	0.023	0.023	0.021	0.025	0.039	0.039	0.033	0.048	0.0054	0.0054	0.0045	0.0066	0.17	0.11	0.043	0.44	0.0081	0.0081	0.0063	0.01	0.001	0.0001	0.00012	0.0036	0.021	0.021	0.018	0.023	0.13	2.8e-113	3.7e-114	0.16	1.4	2.1	1.6	2.9	7.4	3.1	3.9	2.1	4.7	4.7	0.74	0.76
ENSG00000156502	SUPV3L1	8	29	30	33	26	79	80	85	74	49	50	55	44	87	88	110	73	5.5	7.7	13	2.5	230	230	290	190	46	53	86	25	1600	6900	6100	690	0.024	0.023	0.021	0.026	0.0087	0.0087	0.0082	0.0093	0.014	0.014	0.013	0.016	0.008	0.0079	0.0066	0.0095	0.13	0.09	0.052	0.28	0.003	0.003	0.0024	0.0037	0.015	0.013	0.0081	0.027	0.00045	0.0001	0.00011	0.001	4.4e-08	1.2e-37	5.4e-45	0.044	0.2	0.39	0.13	0.029	0.22	0.046	0.16	0.038	0.096	0.11	0.068	0.17
ENSG00000156697	UTP14A	8	34	34	41	28	77	77	83	72	42	43	50	34	39	40	50	31	7.7	10	18	3.6	150	150	190	120	33	38	58	19	5000	6900	6900	2800	0.02	0.02	0.017	0.024	0.009	0.009	0.0084	0.0097	0.016	0.016	0.014	0.021	0.018	0.017	0.014	0.023	0.09	0.068	0.039	0.19	0.0046	0.0045	0.0036	0.0058	0.021	0.018	0.012	0.037	0.00014	0.0001	0.0001	0.00025	1.3e-07	7.1e-56	9e-63	0.32	0.49	0.94	0.24	0.22	1.2	0.21	0.37	0.071	0.12	0.16	0.11	0.36
ENSG00000156735	BAG4	8	34	34	38	31	56	56	60	52	21	21	25	18	39	40	45	34	25	28	47	14	120	120	140	110	13	14	20	7.5	5300	6900	6900	3300	0.02	0.02	0.018	0.022	0.012	0.012	0.012	0.013	0.033	0.033	0.028	0.039	0.018	0.017	0.015	0.021	0.028	0.025	0.015	0.048	0.0056	0.0056	0.005	0.0062	0.055	0.048	0.035	0.092	0.00013	0.0001	0.0001	0.00021	2.4e-08	7.6e-61	1.8e-68	0.22	0.36	0.88	0.5	0.0097	0.17	0.32	0.18	0.033	0.13	0.16	0.021	0.54
ENSG00000156860	FBRS	8	51	51	60	44	62	62	65	58	0.00014	11	0.0029	7.1e-05	97	98	120	81	2.7	3.7	7.3	1.2	140	140	170	110	180	280	1700	69	120	110	510	65	0.014	0.013	0.012	0.016	0.011	0.011	0.011	0.012	5000	0.062	240	9800	0.0072	0.0071	0.006	0.0085	0.26	0.19	0.095	0.58	0.0051	0.0051	0.0041	0.0061	0.0039	0.0025	0.00041	0.01	0.006	0.0066	0.0014	0.011	4.5e-07	8e-27	3.6e-33	0.041	0.038	0.39	0.13	0.49	1.8	0.62	0.56	0.095	0.12	0.12	0.17	0.11
ENSG00000157184	CPT2	8	24	25	30	20	86	86	94	79	60	62	70	51	46	48	61	35	4.8	7.1	14	2	130	130	170	100	76	91	160	40	350	1500	3600	170	0.028	0.028	0.023	0.035	0.0081	0.0081	0.0073	0.0088	0.011	0.011	0.0099	0.013	0.015	0.015	0.011	0.02	0.14	0.097	0.049	0.35	0.0054	0.0054	0.0041	0.0069	0.0092	0.0076	0.0042	0.017	0.002	0.00047	0.00019	0.004	4.8e-07	2.8e-70	1.3e-76	0.19	1.7	2.3	1.7	0.13	0.7	0.13	0.73	0.53	0.56	0.58	0.54	0.54
ENSG00000157259	GATAD1	8	30	30	33	27	28	28	30	26	0.00014	1.2	0.0027	7.1e-05	62	63	70	53	35	50	160	15	82	83	96	72	120	190	1400	46	42	56	70	28	0.023	0.023	0.021	0.025	0.025	0.025	0.023	0.026	5000	0.57	250	9800	0.011	0.011	0.0099	0.013	0.02	0.014	0.0043	0.047	0.0085	0.0084	0.0072	0.0097	0.0057	0.0036	0.0005	0.015	0.017	0.012	0.0099	0.024	1.1e-06	2.4e-20	2.8e-26	0.0082	0.034	0.51	0.32	0.039	0.033	0.08	0.14	0.027	0.04	0.043	0.27	0.076
ENSG00000157426	AASDH	8	38	39	47	31	58	58	66	51	0.00014	20	0.0032	7.1e-05	65	69	98	44	13	20	49	5	83	88	130	58	260	6900	4000	76	96	89	270	58	0.018	0.018	0.015	0.022	0.012	0.012	0.01	0.013	5000	0.034	220	9800	0.011	0.01	0.0071	0.016	0.053	0.035	0.014	0.14	0.0083	0.0079	0.0054	0.012	0.0027	0.0001	0.00017	0.0092	0.0072	0.0078	0.0026	0.012	2.3e-06	4.6e-11	1e-16	0.033	0.047	0.26	0.27	0.19	0.81	0.31	2.5	0.15	0.28	0.28	0.17	0.15
ENSG00000157538	VPS26C	8	24	24	27	20	38	38	40	35	0.0069	14	18	7.4	57	57	68	48	42	58	160	19	93	94	110	77	73	94	320	32	85	510	1400	43	0.029	0.029	0.025	0.034	0.018	0.018	0.017	0.02	100	0.05	0.039	0.094	0.012	0.012	0.01	0.015	0.016	0.012	0.0043	0.037	0.0075	0.0073	0.0061	0.009	0.0095	0.0073	0.0022	0.022	0.0082	0.0014	0.0005	0.016	6.7e-07	2.5e-24	1.7e-30	0.047	0.19	0.58	1.4	0.032	0.047	0.23	0.024	0.069	0.081	0.091	0.13	0.16
ENSG00000157613	CREB3L1	8	28	30	49	18	79	80	96	66	0.00014	52	0.0029	7.1e-05	46	53	81	27	28	40	98	11	230	260	510	130	99	170	800	35	170	1400	2400	85	0.025	0.023	0.014	0.039	0.0087	0.0087	0.0072	0.01	5000	0.013	240	9800	0.015	0.013	0.0085	0.026	0.025	0.017	0.0071	0.061	0.003	0.0027	0.0014	0.0054	0.007	0.0041	0.00086	0.02	0.004	0.00051	0.00029	0.0082	5.3e-07	3.7e-14	2e-20	0.12	0.43	0.78	1.7	0.25	0.69	0.61	0.12	1.1	0.62	0.64	0.6	0.79
ENSG00000157657	ZNF618	8	47	48	56	40	91	91	100	81	0.12	44	55	30	45	47	56	34	21	28	49	9.6	190	190	260	150	24	30	49	12	5000	6900	6900	2900	0.015	0.015	0.012	0.017	0.0076	0.0076	0.0068	0.0085	5.8	0.016	0.013	0.023	0.016	0.015	0.012	0.02	0.033	0.025	0.014	0.072	0.0036	0.0036	0.0027	0.0046	0.029	0.023	0.014	0.057	0.00014	0.0001	0.0001	0.00024	8.2e-08	7.2e-20	5.9e-27	0.05	0.27	0.65	0.44	0.026	0.15	0.29	0.082	0.15	0.21	0.22	0.14	0.6
ENSG00000157693	TMEM268	8	41	41	50	34	100	100	110	91	59	61	73	47	61	64	83	46	15	32	54	5.1	170	180	240	130	78	100	200	38	390	760	3800	190	0.017	0.017	0.014	0.02	0.0068	0.0068	0.0061	0.0076	0.012	0.011	0.0095	0.015	0.011	0.011	0.0084	0.015	0.045	0.021	0.013	0.14	0.004	0.0039	0.0029	0.0053	0.0089	0.0068	0.0034	0.018	0.0018	0.00091	0.00018	0.0036	2.1e-07	2.2e-12	4.5e-19	0.027	0.16	0.35	0.12	0.042	0.75	0.034	0.73	0.095	0.1	0.11	0.1	0.11
ENSG00000157741	UBN2	8	58	57	62	54	63	63	66	60	0.00014	5	0.0029	7.1e-05	70	72	80	61	35	42	79	18	140	140	150	120	41	44	72	25	920	6900	5400	440	0.012	0.012	0.011	0.013	0.011	0.011	0.01	0.012	5000	0.14	240	9800	0.0099	0.0097	0.0087	0.011	0.02	0.017	0.0088	0.039	0.0051	0.0051	0.0045	0.0058	0.017	0.016	0.0097	0.027	0.00075	0.0001	0.00013	0.0016	4.4e-08	0.12	5.1e-09	0.052	0.00038	0.25	0.081	0.013	0.0083	0.039	0.17	0.033	0.028	0.03	0.013	0.067
ENSG00000157778	PSMG3	8	46	46	51	40	54	53	57	50	0.00014	7.1	0.0028	7.1e-05	49	50	61	41	4.1	5.2	10	1.9	200	200	270	160	16	20	33	8.4	5100	6900	6900	3000	0.015	0.015	0.013	0.017	0.013	0.013	0.012	0.014	5000	0.097	250	9800	0.014	0.014	0.011	0.017	0.17	0.13	0.07	0.37	0.0035	0.0034	0.0026	0.0045	0.043	0.035	0.021	0.082	0.00014	0.0001	0.0001	0.00023	1.3e-13	1.2e-30	1.6e-43	0.037	0.22	0.93	0.27	0.092	0.23	0.17	0.13	0.22	0.35	0.37	0.3	0.62
ENSG00000157833	GAREM2	8	40	41	51	32	58	57	63	52	0.00014	17	0.0029	7.1e-05	120	120	170	86	14	20	40	5.7	180	190	290	120	210	6900	3700	61	110	79	850	58	0.017	0.017	0.013	0.022	0.012	0.012	0.011	0.013	5000	0.04	240	9800	0.0058	0.0056	0.0041	0.0081	0.05	0.035	0.017	0.12	0.0038	0.0036	0.0024	0.0056	0.0033	0.0001	0.00019	0.011	0.0063	0.0088	0.00082	0.012	6.2e-07	2.9e-36	1.8e-42	0.32	0.53	1.4	1	0.066	0.23	0.1	0.1	0.21	0.21	0.21	0.61	0.39
ENSG00000157895	C12orf43	8	27	27	32	22	37	37	40	34	0.00014	10	0.0029	7.1e-05	78	79	96	64	38	68	320	13	140	140	180	110	63	88	370	25	81	74	1300	41	0.026	0.026	0.021	0.032	0.019	0.019	0.017	0.02	5000	0.068	240	9800	0.0089	0.0088	0.0072	0.011	0.018	0.01	0.0021	0.054	0.0049	0.0048	0.0039	0.0061	0.011	0.0079	0.0019	0.027	0.0085	0.0093	0.00052	0.017	2.2e-07	7.5e-33	1.7e-39	0.071	0.27	0.85	0.34	0.022	0.049	0.026	0.25	0.06	0.099	0.11	0.24	0.2
ENSG00000157954	WIPI2	8	34	34	40	30	69	69	76	64	34	34	41	26	150	150	180	120	3.1	4.3	8.4	1.3	190	200	250	150	310	6900	4100	100	110	130	220	70	0.02	0.02	0.017	0.023	0.01	0.01	0.0092	0.011	0.021	0.02	0.017	0.026	0.0048	0.0047	0.0038	0.006	0.22	0.16	0.082	0.52	0.0036	0.0035	0.0028	0.0045	0.0022	0.0001	0.00017	0.0069	0.0065	0.0052	0.0031	0.0099	5.1e-07	4.6e-46	2.4e-52	0.026	0.48	1	1.9	0.013	0.71	0.096	0.27	1.9	2.1	3.1	0.91	1.2
ENSG00000157985	AGAP1	8	61	62	74	51	110	110	130	100	0.0024	52	65	0.00012	36	38	50	26	11	23	42	4	160	160	200	120	47	56	86	26	4500	6900	6900	2300	0.011	0.011	0.0093	0.013	0.0061	0.0061	0.0055	0.0068	290	0.013	0.011	5800	0.019	0.018	0.014	0.026	0.062	0.03	0.017	0.17	0.0044	0.0043	0.0034	0.0056	0.015	0.012	0.0081	0.026	0.00015	0.0001	0.0001	0.0003	2.9e-07	8.6e-27	2.5e-33	0.34	0.58	1.2	0.34	0.032	0.37	0.16	0.91	0.14	0.14	0.16	0.17	0.3
ENSG00000158006	PAFAH2	8	34	34	42	27	28	28	32	24	0.00014	6.9e-05	0.0028	7.1e-05	57	58	73	45	15	21	51	6.8	97	100	130	74	85	230	1500	27	55	48	760	27	0.02	0.02	0.017	0.025	0.025	0.025	0.021	0.029	5000	10000	250	9800	0.012	0.012	0.0095	0.015	0.045	0.033	0.013	0.1	0.0071	0.0069	0.0052	0.0093	0.0082	0.003	0.00045	0.026	0.013	0.015	0.00091	0.025	5.4e-07	9.3e-08	5e-14	0.09	0.072	0.76	0.29	0.072	0.11	0.16	0.22	0.057	0.1	0.086	0.51	0.29
ENSG00000158109	TPRG1L	8	28	29	38	21	31	31	36	27	0.00014	3.8	0.0028	7.1e-05	53	54	70	40	22	27	62	11	110	120	160	83	36	62	310	12	69	540	1200	34	0.025	0.024	0.018	0.033	0.022	0.022	0.019	0.026	5000	0.18	250	9800	0.013	0.013	0.0099	0.017	0.032	0.026	0.011	0.066	0.0061	0.0059	0.0042	0.0084	0.019	0.011	0.0023	0.056	0.01	0.0013	0.00059	0.021	1.7e-07	1.8e-14	3.1e-21	0.25	0.47	1.6	1.7	0.058	0.068	0.21	0.23	0.17	0.3	0.3	0.47	0.2
ENSG00000158122	PRXL2C	8	31	31	41	24	75	76	88	64	0.0013	44	56	9e-05	66	70	88	50	16	23	38	7	220	220	290	170	34	44	74	17	1400	6900	6200	500	0.023	0.022	0.017	0.029	0.0093	0.0092	0.0079	0.011	540	0.016	0.012	7700	0.01	0.0099	0.0079	0.014	0.043	0.03	0.018	0.099	0.0032	0.0031	0.0024	0.0041	0.02	0.016	0.0093	0.041	0.0005	0.0001	0.00011	0.0014	1.7e-08	1.8e-23	3e-31	0.86	1.2	2	0.55	0.058	0.28	0.097	0.045	0.024	0.13	0.15	0.07	0.28
ENSG00000158156	XKR8	8	44	46	68	31	140	140	180	110	0.00014	96	86	7.1e-05	15	19	33	7.1	13	20	40	5.1	120	140	250	73	140	190	440	60	380	6700	3800	180	0.016	0.015	0.01	0.023	0.005	0.005	0.0039	0.0062	4800	0.0072	0.0081	9800	0.047	0.037	0.021	0.097	0.053	0.035	0.017	0.14	0.0056	0.0051	0.0028	0.0095	0.005	0.0036	0.0016	0.012	0.0018	0.0001	0.00018	0.0039	4.9e-07	0.0027	1.3e-09	1.6	0.24	0.4	0.46	0.79	5.2	1.3	6	0.099	0.11	0.11	0.1	0.2
ENSG00000158169	FANCC	8	43	44	51	37	49	49	54	44	0.00014	2.6	0.0028	7.1e-05	130	130	170	94	33	52	220	12	180	180	270	130	130	6900	2700	38	98	85	1600	50	0.016	0.016	0.013	0.019	0.014	0.014	0.013	0.016	5000	0.27	250	9800	0.0055	0.0054	0.0041	0.0073	0.021	0.013	0.0032	0.059	0.0039	0.0038	0.0026	0.0055	0.0054	0.0001	0.00026	0.018	0.007	0.0082	0.00045	0.014	3.5e-07	1.4e-16	4.7e-23	0.14	0.14	0.74	0.75	0.035	0.041	0.12	0.43	0.071	0.067	0.07	0.8	0.35
ENSG00000158373	H2BC5	8	38	38	43	34	90	89	94	86	50	50	57	46	39	39	43	36	0.59	0.77	1.2	0.28	210	210	230	190	9	9.6	12	6.4	4100	6900	6900	1900	0.018	0.018	0.016	0.02	0.0077	0.0078	0.0073	0.0081	0.014	0.014	0.012	0.015	0.018	0.018	0.016	0.02	1.2	0.9	0.56	2.5	0.0033	0.0033	0.003	0.0036	0.077	0.072	0.057	0.11	0.00017	0.0001	0.0001	0.00036	3.4e-09	1.1e-181	3.7e-190	1.3	0.33	0.68	1.1	0.076	0.93	0.7	0.098	0.005	0.17	0.21	0.052	0.99
ENSG00000158402	CDC25C	8	50	51	72	36	71	72	85	61	0.00014	23	0.0028	7.1e-05	62	70	110	36	20	31	100	7.3	82	88	140	52	300	6900	4100	94	120	110	330	70	0.014	0.013	0.0097	0.019	0.0097	0.0097	0.0082	0.011	5000	0.03	250	9800	0.011	0.0099	0.0062	0.019	0.035	0.022	0.0068	0.095	0.0085	0.0079	0.0048	0.013	0.0023	0.0001	0.00017	0.0073	0.006	0.0063	0.0021	0.0099	1.3e-06	2e-20	2.5e-26	1.7	0.36	1.1	0.95	1.8	9.7	2.7	0.76	0.57	1.1	1.1	0.48	0.76
ENSG00000158406	H4C8	8	36	36	41	31	88	88	94	83	52	53	60	44	42	43	50	37	0.89	1.2	1.9	0.42	190	190	220	160	20	22	30	14	4500	6900	6900	2300	0.019	0.019	0.017	0.022	0.0079	0.0079	0.0073	0.0084	0.013	0.013	0.012	0.016	0.016	0.016	0.014	0.019	0.78	0.59	0.37	1.7	0.0037	0.0036	0.0032	0.0042	0.034	0.032	0.023	0.051	0.00015	0.0001	0.0001	0.0003	2.5e-08	2.5e-66	6.3e-74	0.055	0.42	0.8	0.54	0.078	0.9	0.37	0.051	0.073	0.15	0.17	0.12	0.65
ENSG00000158545	ZC3H18	8	38	38	44	33	52	52	55	50	0.00045	12	19	7.5e-05	110	120	140	96	1.8	2.4	4.3	0.8	110	110	130	98	620	6900	5400	200	61	60	73	51	0.018	0.018	0.016	0.021	0.013	0.013	0.013	0.014	1500	0.057	0.037	9300	0.0061	0.006	0.0051	0.0072	0.39	0.29	0.16	0.87	0.0061	0.0061	0.0052	0.0071	0.0011	0.0001	0.00013	0.0035	0.011	0.012	0.0095	0.013	0.00013	2.6e-29	3.3e-33	0.014	0.14	0.57	0.2	0.012	0.051	0.018	0.55	0.19	0.43	0.41	0.29	0.23
ENSG00000158796	DEDD	8	31	32	40	25	47	47	54	41	0.00014	16	0.003	7.1e-05	75	77	98	57	3	4.3	7.8	1.3	210	220	320	150	33	50	140	13	140	620	2100	69	0.022	0.022	0.017	0.027	0.015	0.015	0.013	0.017	5000	0.043	230	9800	0.0093	0.009	0.0071	0.012	0.23	0.16	0.089	0.52	0.0033	0.0032	0.0022	0.0047	0.021	0.014	0.0051	0.055	0.0049	0.0011	0.00034	0.01	1.4e-07	3.6e-09	5.2e-16	0.064	0.094	0.45	0.085	0.03	0.077	0.029	0.32	0.1	0.3	0.32	0.32	0.33
ENSG00000158850	B4GALT3	8	31	31	36	27	67	68	72	63	36	37	41	30	81	83	110	62	13	16	25	6.5	96	96	120	79	320	6900	4200	110	98	140	170	68	0.022	0.022	0.02	0.026	0.01	0.01	0.0097	0.011	0.019	0.019	0.017	0.023	0.0086	0.0084	0.0066	0.011	0.054	0.044	0.027	0.11	0.0072	0.0072	0.0058	0.0088	0.0021	0.0001	0.00016	0.0063	0.007	0.0051	0.004	0.01	1.6e-05	5.3e-50	8.4e-55	0.043	0.37	0.77	1.7	0.017	0.049	0.14	0.045	0.15	0.41	0.4	0.13	0.36
ENSG00000158985	CDC42SE2	8	41	41	48	36	87	88	94	80	45	47	54	36	62	63	74	52	22	28	44	12	200	200	240	170	33	38	55	19	5400	6900	6900	3300	0.017	0.017	0.015	0.019	0.0079	0.0079	0.0073	0.0087	0.015	0.015	0.013	0.019	0.011	0.011	0.0093	0.013	0.031	0.025	0.016	0.059	0.0035	0.0035	0.0029	0.0041	0.021	0.018	0.013	0.036	0.00013	0.0001	0.0001	0.00021	3.4e-08	4.3e-41	1.5e-48	0.38	0.43	0.86	0.32	0.026	0.52	0.14	0.028	0.026	0.11	0.13	0.042	0.36
ENSG00000159086	PAXBP1	8	49	50	52	47	46	46	50	44	0.00014	6.9e-05	0.0028	7.1e-05	63	64	74	52	7.4	9.6	16	3.5	73	73	83	64	240	1100	3300	89	63	62	96	47	0.014	0.014	0.013	0.015	0.015	0.015	0.014	0.016	5000	10000	250	9800	0.011	0.011	0.0093	0.013	0.094	0.072	0.042	0.2	0.0095	0.0095	0.0084	0.011	0.0029	0.00061	0.00021	0.0078	0.011	0.011	0.0072	0.015	8.7e-05	7.1e-12	6.2e-16	0.074	0.016	0.29	0.05	0.0092	0.01	0.025	0.096	0.0094	0.06	0.075	0.12	0.031
ENSG00000159111	MRPL10	8	26	27	32	22	77	77	85	70	50	51	60	42	42	44	52	34	2.4	3.2	5.7	1.1	190	190	240	150	20	24	36	12	5300	6900	6900	3300	0.026	0.026	0.021	0.032	0.0089	0.009	0.0082	0.0099	0.014	0.013	0.012	0.017	0.016	0.016	0.013	0.02	0.29	0.21	0.12	0.62	0.0037	0.0036	0.0029	0.0045	0.034	0.029	0.019	0.06	0.00013	0.0001	0.0001	0.00021	5.6e-08	1.9e-56	1.1e-63	1.1	2	2.9	0.52	0.031	0.53	0.28	0.081	0.12	0.22	0.25	0.19	0.64
ENSG00000159128	IFNGR2	8	38	39	50	31	92	93	110	81	0.14	54	66	38	23	25	34	15	9.7	13	20	4.7	140	150	210	110	29	36	62	14	4200	6900	6900	2000	0.018	0.018	0.014	0.023	0.0075	0.0075	0.0066	0.0085	4.9	0.013	0.01	0.018	0.03	0.027	0.02	0.047	0.071	0.055	0.034	0.15	0.0048	0.0047	0.0033	0.0066	0.024	0.019	0.011	0.049	0.00017	0.0001	0.0001	0.00034	4.7e-07	1.4e-07	6.7e-14	0.049	0.068	0.21	0.38	0.56	5.4	0.4	0.089	0.093	0.16	0.18	0.1	0.67
ENSG00000159140	SON	8	2800	49	51	47	95	96	100	93	1800	50	52	48	54	55	58	50	3.3	4.1	6.4	1.7	170	170	180	160	33	35	41	26	5600	6900	6900	3600	0.00025	0.014	0.013	0.015	0.0073	0.0072	0.0069	0.0075	0.00039	0.014	0.013	0.015	0.013	0.013	0.012	0.014	0.21	0.17	0.11	0.41	0.0041	0.0041	0.0039	0.0044	0.021	0.02	0.017	0.026	0.00012	0.0001	0.0001	0.00019	4.7e-09	1.8e-100	8.7e-109	0.02	0.084	0.28	0.44	0.015	0.18	0.22	0.044	0.0062	0.035	0.042	0.012	0.32
ENSG00000159202	UBE2Z	8	23	23	25	21	32	32	34	30	6.7	8.3	11	6.8	81	81	91	72	6.4	7.5	12	3.4	92	93	110	81	250	6900	3700	81	40	38	53	32	0.03	0.03	0.028	0.033	0.022	0.022	0.021	0.023	0.1	0.084	0.062	0.1	0.0086	0.0085	0.0076	0.0097	0.11	0.092	0.059	0.2	0.0075	0.0075	0.0066	0.0085	0.0027	0.0001	0.00019	0.0085	0.017	0.018	0.013	0.022	1.3e-05	2.1e-77	2.7e-82	0.039	0.2	0.73	0.35	0.0084	0.033	0.019	0.042	0.049	0.079	0.077	0.54	0.41
ENSG00000159228	CBR1	8	34	35	49	25	65	65	76	56	0.00014	32	0.0029	7.1e-05	57	61	80	41	8.1	12	24	3.4	260	270	410	170	26	38	76	11	690	6900	5100	270	0.021	0.02	0.014	0.028	0.011	0.011	0.0092	0.012	5000	0.022	240	9800	0.012	0.011	0.0087	0.017	0.085	0.058	0.029	0.2	0.0027	0.0026	0.0017	0.004	0.026	0.018	0.0092	0.062	0.001	0.0001	0.00014	0.0026	1.1e-11	1.4e-19	1.5e-30	0.7	1.1	2.1	0.47	0.039	0.15	0.098	0.59	0.12	0.46	0.48	0.34	0.67
ENSG00000159259	CHAF1B	8	43	43	50	37	85	86	93	79	41	43	51	32	80	81	100	64	2.1	2.9	5.4	0.96	220	220	290	170	60	73	130	31	450	2300	4100	220	0.016	0.016	0.014	0.019	0.0081	0.0081	0.0075	0.0088	0.017	0.016	0.013	0.021	0.0087	0.0085	0.0068	0.011	0.32	0.24	0.13	0.72	0.0032	0.0031	0.0024	0.0041	0.012	0.0095	0.0052	0.023	0.0015	0.0003	0.00017	0.0031	8.1e-08	1.4e-11	1.1e-18	0.18	0.049	0.21	0.036	0.054	0.31	0.043	0.82	0.23	0.22	0.74	0.22	0.23
ENSG00000159348	CYB5R1	8	26	26	30	24	59	60	63	56	32	32	36	29	64	66	88	48	5.1	7.3	23	2.1	61	62	74	51	530	6900	5000	190	71	70	88	58	0.026	0.026	0.023	0.029	0.012	0.012	0.011	0.012	0.021	0.021	0.019	0.024	0.011	0.01	0.0079	0.015	0.14	0.095	0.03	0.33	0.011	0.011	0.0093	0.013	0.0013	0.0001	0.00014	0.0037	0.0098	0.0099	0.0079	0.012	0.17	1.2e-236	2.1e-237	0.079	1.1	1.9	1.5	0.32	0.95	0.4	0.38	0.85	2.6	2.5	0.81	1.1
ENSG00000159459	UBR1	8	32	32	36	29	55	55	60	52	23	25	28	18	54	54	65	44	19	27	55	7.7	120	120	150	110	40	47	77	22	380	2100	3800	190	0.022	0.021	0.02	0.024	0.013	0.013	0.012	0.013	0.03	0.028	0.025	0.039	0.013	0.013	0.011	0.016	0.037	0.026	0.013	0.09	0.0056	0.0056	0.0046	0.0066	0.017	0.015	0.009	0.032	0.0018	0.00034	0.00018	0.0036	1.2e-07	2.1e-37	2.5e-44	0.057	0.11	0.38	0.076	0.15	0.67	0.14	1.5	0.022	0.069	0.082	0.058	0.11
ENSG00000159579	RSPRY1	8	34	34	39	30	62	62	68	57	25	28	34	20	73	74	94	57	5.2	6.8	11	2.5	120	120	150	96	150	240	1300	55	130	120	1900	65	0.02	0.02	0.018	0.023	0.011	0.011	0.01	0.012	0.028	0.025	0.02	0.034	0.0095	0.0093	0.0073	0.012	0.13	0.1	0.061	0.27	0.0058	0.0058	0.0046	0.0072	0.0047	0.0029	0.00055	0.013	0.0054	0.0057	0.00036	0.011	4.6e-07	6e-09	2.8e-15	0.11	0.08	0.32	0.24	0.043	0.34	0.087	0.17	0.051	0.073	0.077	0.088	0.044
ENSG00000159592	GPBP1L1	8	42	42	45	40	75	74	79	72	34	34	37	28	78	79	89	68	5.9	7.3	13	2.9	160	160	180	140	61	68	94	39	670	6400	4900	340	0.016	0.017	0.015	0.017	0.0093	0.0093	0.0088	0.0097	0.02	0.02	0.019	0.025	0.0089	0.0088	0.0078	0.01	0.12	0.095	0.054	0.24	0.0043	0.0043	0.0039	0.0049	0.011	0.01	0.0073	0.018	0.001	0.00011	0.00014	0.002	4.8e-08	2e-30	9.3e-38	0.044	0.029	0.16	0.027	0.0094	0.11	0.013	0.025	0.15	0.15	0.16	0.15	0.15
ENSG00000159596	TMEM69	8	36	36	41	32	85	85	93	79	47	50	56	40	58	58	70	48	9.6	11	17	5.3	200	200	240	170	31	35	51	18	5600	6900	6900	3700	0.019	0.019	0.017	0.021	0.0082	0.0082	0.0075	0.0088	0.015	0.014	0.012	0.017	0.012	0.012	0.0099	0.015	0.073	0.061	0.042	0.13	0.0035	0.0034	0.0029	0.0041	0.023	0.02	0.013	0.039	0.00012	0.0001	0.0001	0.00019	3.6e-08	5.5e-23	2e-30	0.11	0.22	0.48	0.31	0.028	0.33	0.17	0.036	0.0077	0.11	0.13	0.037	0.39
ENSG00000159658	EFCAB14	8	34	34	37	31	46	46	49	44	3.7	11	14	8.4	60	61	68	53	25	26	48	16	130	130	150	110	30	33	49	19	1200	6900	5900	530	0.02	0.02	0.019	0.022	0.015	0.015	0.014	0.016	0.19	0.066	0.051	0.082	0.011	0.011	0.01	0.013	0.027	0.027	0.015	0.043	0.0053	0.0053	0.0045	0.0061	0.023	0.021	0.014	0.037	0.00056	0.0001	0.00012	0.0013	5.3e-08	1.4e-23	7.4e-31	0.029	0.061	0.38	0.051	0.011	0.036	0.042	0.022	0.009	0.082	0.1	0.053	0.14
ENSG00000159873	CCDC117	8	28	28	34	24	61	61	66	55	31	32	39	25	37	38	44	31	27	32	53	15	130	130	160	110	15	18	26	8.1	5200	6900	6900	3000	0.024	0.024	0.021	0.029	0.011	0.011	0.01	0.013	0.022	0.021	0.018	0.028	0.019	0.018	0.016	0.023	0.025	0.021	0.013	0.046	0.0052	0.0052	0.0044	0.0061	0.047	0.039	0.026	0.085	0.00013	0.0001	0.0001	0.00023	5.1e-08	3e-25	1.5e-32	0.27	0.19	0.46	0.47	0.032	0.34	0.33	0.2	0.035	0.16	0.19	0.038	0.6
ENSG00000159921	GNE	8	31	31	38	26	63	63	72	56	0.19	32	40	22	35	38	46	26	12	15	25	6.2	150	160	200	120	22	27	45	12	3200	6900	6800	1300	0.022	0.022	0.018	0.027	0.011	0.011	0.0097	0.012	3.7	0.021	0.017	0.032	0.02	0.018	0.015	0.027	0.057	0.046	0.027	0.11	0.0046	0.0045	0.0034	0.0059	0.031	0.025	0.015	0.06	0.00022	0.0001	0.0001	0.00054	1.2e-07	9.9e-14	1.2e-20	0.26	0.19	0.44	0.29	0.019	0.2	0.17	0.042	0.015	0.18	0.22	0.091	0.53
ENSG00000160007	ARHGAP35	8	49	49	54	44	73	73	77	69	23	26	30	17	59	60	68	51	2.6	3.5	6.3	1.2	170	170	200	150	30	32	45	19	6000	6900	6900	4300	0.014	0.014	0.013	0.016	0.0095	0.0095	0.009	0.01	0.03	0.026	0.023	0.04	0.012	0.012	0.01	0.013	0.27	0.2	0.11	0.58	0.0041	0.0041	0.0035	0.0046	0.023	0.021	0.015	0.037	0.00012	0.0001	0.0001	0.00016	2.7e-08	8.1e-32	2.2e-39	0.039	0.094	0.41	0.28	0.016	0.07	0.17	0.23	0.0055	0.079	0.091	0.031	0.29
ENSG00000160075	SSU72	8	29	30	31	27	940000	50	52	48	19	19	21	18	140	140	150	120	5.3	6.2	8.6	3.1	190	190	210	180	120	130	200	85	86	76	120	66	0.024	0.023	0.022	0.025	7.4e-07	0.014	0.013	0.015	0.036	0.036	0.033	0.039	0.0051	0.0051	0.0047	0.0056	0.13	0.11	0.081	0.22	0.0036	0.0036	0.0033	0.0039	0.0056	0.0054	0.0035	0.0082	0.008	0.0092	0.0057	0.01	0.0013	4.1e-262	5.2e-265	0.016	0.26	0.71	0.23	0.0057	0.064	0.0051	0.011	0.071	0.074	0.077	0.15	0.16
ENSG00000160087	UBE2J2	8	43	43	47	39	70	70	74	66	27	28	32	22	84	86	100	72	9.1	12	18	4.4	190	190	230	170	47	53	80	28	1000	1900	5500	510	0.016	0.016	0.015	0.018	0.0099	0.0099	0.0093	0.01	0.026	0.025	0.022	0.031	0.0082	0.0081	0.0069	0.0097	0.076	0.057	0.039	0.16	0.0036	0.0036	0.003	0.0041	0.015	0.013	0.0087	0.025	0.00067	0.00036	0.00013	0.0013	3.7e-08	5.1e-18	1.9e-25	0.033	0.045	0.28	0.041	0.017	0.068	0.036	0.045	0.016	0.067	0.078	0.045	0.12
ENSG00000160124	CCDC58	8	47	49	69	33	92	93	120	74	0.00014	47	0.0028	7.1e-05	53	62	98	30	9	13	26	3.8	270	300	530	160	81	140	490	29	220	880	2800	100	0.015	0.014	0.01	0.021	0.0076	0.0075	0.006	0.0093	5000	0.015	250	9800	0.013	0.011	0.0071	0.023	0.077	0.054	0.026	0.18	0.0026	0.0023	0.0013	0.0044	0.0086	0.0051	0.0014	0.024	0.0032	0.00079	0.00025	0.0067	4.7e-07	1.3e-19	6e-26	0.26	2.1	3.7	3	0.066	0.37	0.12	1.5	0.31	0.52	0.54	0.57	0.45
ENSG00000160194	NDUFV3	8	39	40	44	36	56	56	60	52	8.6	16	19	13	90	91	110	77	3.5	4.8	10	1.5	180	180	200	150	66	73	120	40	210	190	2700	110	0.018	0.017	0.016	0.019	0.012	0.012	0.012	0.013	0.081	0.044	0.037	0.055	0.0077	0.0076	0.0066	0.009	0.2	0.14	0.067	0.47	0.0039	0.0039	0.0034	0.0045	0.01	0.0095	0.0058	0.017	0.0034	0.0036	0.00026	0.0066	9.4e-08	2.8e-52	2.6e-59	0.019	0.14	0.57	0.11	0.0068	0.057	0.0079	0.26	0.16	0.16	0.17	0.16	0.17
ENSG00000160551	TAOK1	8	41	41	44	38	3600000000000	52	53	51	9.2	12	12	11	56	56	62	51	40	44	73	25	120	120	130	110	28	31	40	19	5500	6900	6900	3500	0.017	0.017	0.016	0.018	1.9e-13	0.013	0.013	0.013	0.075	0.058	0.057	0.065	0.012	0.012	0.011	0.013	0.017	0.016	0.0095	0.028	0.0057	0.0057	0.0052	0.0063	0.025	0.023	0.017	0.036	0.00013	0.0001	0.0001	0.0002	780	3.5e-72	2.7e-69	0.1	0.1	0.48	0.16	0.016	0.031	0.09	0.029	0.0054	0.043	0.051	0.0057	0.15
ENSG00000160563	MED27	8	36	37	49	27	100	100	120	91	0.0089	66	80	43	91	96	140	63	7.3	12	24	2.8	230	230	340	160	160	250	1100	58	220	260	2800	110	0.019	0.019	0.014	0.026	0.0068	0.0068	0.006	0.0076	78	0.01	0.0087	0.016	0.0076	0.0072	0.0051	0.011	0.095	0.059	0.029	0.24	0.0031	0.003	0.0021	0.0043	0.0044	0.0028	0.00061	0.012	0.0032	0.0027	0.00025	0.0063	2.2e-07	1.3e-32	2.8e-39	0.93	1	1.6	1.5	0.11	1.2	0.15	1.1	0.89	0.74	0.76	0.58	0.67
ENSG00000160714	UBE2Q1	8	18	18	25	13	48	48	53	43	0.01	30	37	19	72	74	94	55	6.1	9.4	20	2.4	140	140	200	110	79	130	740	28	100	94	1600	51	0.039	0.038	0.028	0.054	0.015	0.015	0.013	0.016	68	0.023	0.019	0.037	0.0097	0.0093	0.0073	0.013	0.11	0.074	0.035	0.29	0.0049	0.0048	0.0035	0.0066	0.0088	0.0053	0.00093	0.025	0.0069	0.0073	0.00043	0.013	2.1e-07	8.7e-28	1.9e-34	0.22	0.79	1.3	1.1	0.0074	0.056	0.011	0.86	0.18	0.23	0.24	0.38	0.31
ENSG00000160813	PPP1R35	8	25	25	33	19	32	32	37	28	0.00014	7.4	0.0028	7.1e-05	54	57	85	36	5.8	8.9	22	2.3	59	63	98	39	200	6900	3800	52	46	44	89	31	0.028	0.027	0.021	0.037	0.022	0.021	0.019	0.025	5000	0.094	250	9800	0.013	0.012	0.0082	0.02	0.12	0.078	0.032	0.3	0.012	0.011	0.0071	0.018	0.0035	0.0001	0.00018	0.013	0.015	0.016	0.0078	0.022	3e-06	7.1e-10	2.1e-15	0.036	0.072	0.46	0.29	0.24	0.26	0.32	4.2	0.053	0.068	0.062	0.32	0.15
ENSG00000160877	NACC1	8	32	32	37	28	52	52	55	49	8.2	22	24	14	44	44	52	38	1.2	1.6	2.6	0.56	130	130	150	120	17	19	27	11	4900	6900	6900	2800	0.021	0.021	0.019	0.024	0.013	0.013	0.013	0.014	0.085	0.032	0.029	0.048	0.016	0.016	0.013	0.018	0.58	0.44	0.27	1.2	0.0053	0.0053	0.0046	0.006	0.04	0.037	0.026	0.065	0.00014	0.0001	0.0001	0.00025	6e-09	1.8e-31	1.1e-39	0.043	0.14	0.51	0.29	0.0046	0.089	0.24	0.12	0.013	0.13	0.15	0.047	0.42
ENSG00000161011	SQSTM1	8	27	27	31	24	46	46	50	44	18	19	22	14	110	110	130	93	5.9	8.3	16	2.5	150	150	170	120	260	730	3400	88	63	73	98	47	0.025	0.025	0.022	0.029	0.015	0.015	0.014	0.016	0.038	0.036	0.032	0.05	0.0064	0.0063	0.0054	0.0075	0.12	0.084	0.043	0.27	0.0047	0.0047	0.004	0.0056	0.0026	0.00095	0.00021	0.0079	0.011	0.0095	0.0071	0.015	3.2e-07	7.7e-72	2.5e-78	0.054	0.37	0.92	0.89	0.03	0.046	0.053	0.23	0.16	0.18	0.18	0.43	0.22
ENSG00000161642	ZNF385A	8	31	32	44	22	85	86	100	73	0.00059	55	68	7.7e-05	58	62	77	44	8.4	12	22	3.5	350	360	530	250	23	30	50	11	3600	6900	6800	1600	0.023	0.022	0.016	0.031	0.0082	0.0081	0.0069	0.0095	1200	0.013	0.01	9000	0.012	0.011	0.009	0.016	0.083	0.057	0.032	0.2	0.002	0.0019	0.0013	0.0028	0.03	0.023	0.014	0.064	0.00019	0.0001	0.0001	0.00044	6.5e-09	3.3e-16	2.1e-24	0.37	0.076	0.21	0.43	0.11	1	0.23	0.15	0.089	0.39	0.41	0.22	0.78
ENSG00000161654	LSM12	8	34	35	41	30	58	58	64	53	0.0016	24	30	9.7e-05	120	120	140	100	11	13	25	5.1	230	230	280	190	54	65	120	27	220	560	2800	110	0.02	0.02	0.017	0.023	0.012	0.012	0.011	0.013	430	0.029	0.023	7200	0.0059	0.0059	0.0051	0.0069	0.065	0.052	0.027	0.14	0.003	0.003	0.0025	0.0036	0.013	0.011	0.0057	0.025	0.0032	0.0012	0.00025	0.0063	6.8e-08	1.9e-46	1.3e-53	0.097	0.75	1.6	0.75	0.087	0.55	0.087	0.02	0.033	0.08	0.088	0.093	0.092
ENSG00000161800	RACGAP1	8	36	36	41	31	62	62	66	58	25	26	31	19	65	66	79	53	5.9	7.7	13	2.8	200	200	250	160	21	25	42	11	4400	6900	6900	2200	0.019	0.019	0.017	0.022	0.011	0.011	0.01	0.012	0.028	0.026	0.022	0.036	0.011	0.01	0.0088	0.013	0.12	0.09	0.052	0.25	0.0036	0.0035	0.0028	0.0044	0.034	0.027	0.017	0.066	0.00016	0.0001	0.0001	0.00031	4.2e-08	2.6e-16	1.1e-23	0.065	0.05	0.27	0.3	0.02	0.28	0.13	0.12	0.042	0.19	0.21	0.063	0.42
ENSG00000161847	RAVER1	8	28	28	32	25	29	30	31	26	0.00014	2.6	0.0028	7.1e-05	160	160	180	140	7	9.8	20	3.1	100	100	110	89	1800	6900	6600	590	30	30	32	27	0.025	0.024	0.022	0.028	0.024	0.023	0.022	0.026	5000	0.26	250	9800	0.0043	0.0043	0.0038	0.0048	0.098	0.071	0.034	0.23	0.0069	0.0069	0.0061	0.0078	0.00039	0.0001	0.00011	0.0012	0.023	0.023	0.021	0.026	250000000000000	4e-115	1e-100	0.037	0.19	0.9	0.2	0.0077	0.012	0.0079	0.055	0.27	1	1	0.55	0.54
ENSG00000161904	LEMD2	8	33	33	38	29	44	44	47	41	0.00015	8.9	9.6	7.1e-05	77	79	100	61	8.5	12	36	3.4	90	91	120	72	320	6900	4500	93	58	54	83	44	0.021	0.021	0.018	0.024	0.016	0.016	0.015	0.017	4600	0.078	0.072	9800	0.009	0.0088	0.0069	0.011	0.082	0.058	0.019	0.2	0.0077	0.0076	0.006	0.0097	0.0022	0.0001	0.00016	0.0075	0.012	0.013	0.0084	0.016	3.4e-05	8.8e-85	3e-89	0.28	0.54	1.5	0.87	0.018	0.043	0.036	0.13	0.21	0.36	0.35	0.29	0.2
ENSG00000161980	POLR3K	8	34	34	39	30	75	68	72	63	32	32	38	26	56	56	68	47	2.6	3.4	5.7	1.2	140	140	170	120	53	60	93	32	450	2000	4100	230	0.02	0.02	0.018	0.023	0.0093	0.01	0.0097	0.011	0.022	0.022	0.018	0.026	0.012	0.012	0.01	0.015	0.26	0.2	0.12	0.56	0.005	0.005	0.0041	0.0059	0.013	0.012	0.0075	0.022	0.0015	0.00035	0.00017	0.003	1.4e-07	5.5e-73	7.7e-80	0.3	0.82	1.6	0.61	0.034	0.42	0.026	0.073	0.24	0.23	0.25	0.25	0.23
ENSG00000162063	CCNF	8	30	30	33	27	46	46	49	44	16	16	20	14	45	45	50	40	13	14	23	8.1	110	110	120	98	25	27	36	18	5300	6900	6900	3200	0.023	0.023	0.021	0.026	0.015	0.015	0.014	0.016	0.044	0.044	0.035	0.05	0.015	0.015	0.014	0.017	0.053	0.048	0.03	0.085	0.0063	0.0063	0.0057	0.0071	0.027	0.026	0.02	0.038	0.00013	0.0001	0.0001	0.00022	1.6e-08	1.1e-77	1.7e-85	0.065	0.12	0.47	0.092	0.0083	0.12	0.068	0.031	0.045	0.099	0.13	0.091	0.2
ENSG00000162139	NEU3	8	36	36	39	32	57	57	61	54	21	21	25	17	36	37	42	32	27	31	47	16	120	120	140	110	13	14	20	7.7	4400	6900	6900	2200	0.019	0.02	0.018	0.021	0.012	0.012	0.011	0.013	0.033	0.033	0.028	0.041	0.019	0.019	0.017	0.022	0.025	0.023	0.015	0.042	0.0056	0.0056	0.005	0.0063	0.055	0.048	0.034	0.09	0.00016	0.0001	0.0001	0.00032	7.3e-08	7.4e-19	5.4e-26	0.014	0.014	0.17	0.7	0.04	0.046	0.45	0.036	0.026	0.14	0.17	0.022	0.6
ENSG00000162227	TAF6L	8	45	45	54	37	39	39	43	35	0.00014	6.9e-05	0.0028	7.1e-05	110	110	150	77	20	30	94	7.8	97	100	140	69	260	6900	4200	70	54	52	89	38	0.016	0.015	0.013	0.019	0.018	0.018	0.016	0.02	5000	10000	250	9800	0.0066	0.0063	0.0046	0.009	0.035	0.023	0.0073	0.089	0.0072	0.0069	0.0048	0.01	0.0027	0.0001	0.00016	0.0099	0.013	0.013	0.0078	0.018	2.8e-06	2.9e-15	8.2e-21	0.013	0.026	0.34	0.078	1.1	1.3	1.5	0.59	0.33	0.52	0.56	0.57	0.4
ENSG00000162236	STX5	8	34	35	47	25	44	44	50	38	0.00014	11	0.0028	7.1e-05	180	190	280	120	19	27	83	7.1	180	190	290	120	280	6900	4400	74	63	61	120	43	0.021	0.02	0.015	0.028	0.016	0.016	0.014	0.018	5000	0.064	250	9800	0.0038	0.0036	0.0025	0.0056	0.037	0.025	0.0084	0.097	0.0038	0.0036	0.0024	0.0057	0.0025	0.0001	0.00016	0.0093	0.011	0.011	0.006	0.016	1.6e-06	6.2e-09	1e-14	0.16	0.042	0.39	0.22	0.14	0.3	0.21	0.28	0.18	0.26	0.26	0.78	0.53
ENSG00000162367	TAL1	8	30	31	33	28	36	36	38	34	0.00014	5	0.0035	7.1e-05	48	48	53	42	8.5	10	15	4.9	120	120	130	110	11	12	17	7.3	4600	6900	6900	2400	0.023	0.023	0.021	0.025	0.02	0.02	0.018	0.021	5000	0.14	200	9800	0.015	0.015	0.013	0.017	0.081	0.07	0.046	0.14	0.0059	0.0059	0.0054	0.0066	0.062	0.057	0.041	0.095	0.00015	0.0001	0.0001	0.00029	4.5e-14	2.7e-63	1.2e-76	0.061	0.12	0.61	0.28	0.0064	0.0032	0.22	0.0075	0.033	0.18	0.19	0.08	0.37
ENSG00000162378	ZYG11B	8	34	34	39	30	66	66	73	60	32	33	40	25	98	100	120	81	16	20	34	8.1	250	260	320	200	48	58	110	25	340	1300	3600	170	0.021	0.021	0.018	0.023	0.01	0.01	0.0095	0.012	0.022	0.021	0.017	0.028	0.007	0.0069	0.0058	0.0085	0.042	0.034	0.02	0.085	0.0028	0.0027	0.0021	0.0035	0.014	0.012	0.0066	0.027	0.002	0.00052	0.00019	0.0041	5.6e-08	5e-14	2.8e-21	0.1	0.079	0.25	0.06	0.012	0.14	0.015	0.029	0.046	0.17	0.19	0.15	0.21
ENSG00000162402	USP24	8	42	42	47	38	71	70	76	66	29	30	34	22	120	120	150	100	5.8	8	16	2.5	210	210	260	170	140	180	530	62	160	680	2300	81	0.017	0.017	0.015	0.018	0.0098	0.0099	0.0092	0.01	0.024	0.023	0.02	0.032	0.0058	0.0057	0.0047	0.0069	0.12	0.087	0.044	0.28	0.0033	0.0033	0.0027	0.0041	0.0051	0.0039	0.0013	0.011	0.0043	0.001	0.00031	0.0085	1.4e-07	2.1e-59	2.9e-66	0.043	0.2	0.62	1.3	0.16	0.94	0.47	0.27	0.17	0.17	0.18	0.2	0.21
ENSG00000162433	AK4	8	39	40	50	30	76	77	89	66	0.00014	38	28	7.1e-05	84	88	110	63	20	31	62	7.7	140	150	200	110	160	320	1900	56	160	1500	2200	79	0.018	0.017	0.014	0.023	0.0091	0.009	0.0078	0.01	4800	0.018	0.025	9800	0.0082	0.0079	0.0061	0.011	0.035	0.022	0.011	0.09	0.0048	0.0047	0.0035	0.0063	0.0044	0.0022	0.00037	0.012	0.0044	0.00047	0.00031	0.0088	3.7e-07	3.7e-25	1.4e-31	0.78	1.6	2.8	9.3	0.031	0.31	0.53	0.36	0.075	0.086	0.087	0.12	0.69
ENSG00000162434	JAK1	8	40	40	45	35	51	50	54	47	0.00014	11	0.0046	7.1e-05	150	150	180	120	19	32	98	6.9	110	110	140	93	990	6900	6100	300	56	55	63	50	0.017	0.017	0.015	0.02	0.014	0.014	0.013	0.015	4900	0.066	150	9800	0.0047	0.0046	0.0039	0.0058	0.036	0.022	0.0071	0.1	0.0062	0.0061	0.005	0.0075	0.0007	0.0001	0.00011	0.0023	0.012	0.013	0.011	0.014	0.012	8e-66	9.6e-68	0.042	0.48	1.5	0.59	0.034	0.063	0.038	0.36	0.22	0.66	0.65	0.37	0.32
ENSG00000162517	PEF1	8	30	30	36	25	75	76	81	69	44	45	52	37	81	83	100	66	8.9	15	26	3.5	250	250	320	190	41	48	80	22	1600	6900	6200	680	0.023	0.023	0.019	0.028	0.0092	0.0092	0.0085	0.01	0.016	0.015	0.013	0.019	0.0086	0.0084	0.0069	0.01	0.078	0.046	0.026	0.2	0.0028	0.0028	0.0022	0.0036	0.017	0.015	0.0087	0.031	0.00043	0.0001	0.00011	0.001	5e-08	8.9e-65	4.4e-72	0.62	1	1.7	0.44	0.017	0.19	0.041	0.28	0.038	0.17	0.19	0.11	0.28
ENSG00000162607	USP1	8	34	34	38	31	83	83	89	77	48	48	54	43	38	38	45	31	7.5	10	17	3.6	160	160	190	140	19	22	31	12	5700	6900	6900	3800	0.02	0.02	0.018	0.023	0.0084	0.0084	0.0078	0.009	0.014	0.015	0.013	0.016	0.018	0.018	0.015	0.022	0.092	0.07	0.041	0.19	0.0043	0.0043	0.0037	0.005	0.036	0.032	0.023	0.058	0.00012	0.0001	0.0001	0.00018	3.6e-08	5.3e-34	1.9e-41	0.34	0.19	0.4	0.63	0.053	0.51	0.39	0.11	0.012	0.11	0.14	0.028	0.65
ENSG00000162642	C1orf52	8	23	23	28	19	39	39	44	35	0.00023	16	19	7.2e-05	92	94	120	72	8.5	11	20	3.9	150	150	200	120	76	160	1100	25	80	79	1300	40	0.03	0.03	0.025	0.036	0.018	0.018	0.016	0.02	3000	0.044	0.036	9600	0.0075	0.0073	0.0059	0.0097	0.082	0.061	0.035	0.18	0.0046	0.0045	0.0035	0.006	0.0091	0.0042	0.00062	0.028	0.0087	0.0088	0.00053	0.017	2.7e-07	2.5e-14	6.6e-21	0.1	0.19	0.57	0.5	0.025	0.091	0.06	0.61	0.023	0.055	0.061	0.38	0.2
ENSG00000162714	ZNF496	8	37	38	40	34	62	62	65	60	25	27	30	20	65	64	74	57	17	19	26	11	180	180	200	160	27	28	38	19	6100	6900	6900	4500	0.019	0.018	0.017	0.02	0.011	0.011	0.011	0.012	0.028	0.025	0.023	0.035	0.011	0.011	0.0093	0.012	0.041	0.037	0.027	0.065	0.0039	0.0039	0.0034	0.0044	0.026	0.024	0.018	0.036	0.00011	0.0001	0.0001	0.00015	1.9e-08	9.9e-48	1.9e-55	0.032	0.052	0.29	0.24	0.011	0.12	0.15	0.0041	0.034	0.13	0.14	0.081	0.31
ENSG00000162734	PEA15	8	29	29	36	24	46	46	50	42	0.00015	16	16	7.1e-05	81	81	94	69	7.5	9.6	15	3.7	240	240	300	190	15	19	31	8	3800	6900	6800	1700	0.024	0.024	0.02	0.029	0.015	0.015	0.014	0.017	4700	0.043	0.042	9800	0.0086	0.0085	0.0073	0.01	0.092	0.072	0.045	0.19	0.0029	0.0029	0.0023	0.0036	0.045	0.037	0.022	0.087	0.00018	0.0001	0.0001	0.0004	7.1e-08	1.2e-47	8.2e-55	0.53	0.53	1.3	0.14	0.19	0.87	0.11	0.032	0.018	0.23	0.25	0.1	0.37
ENSG00000162851	TFB2M	8	23	23	27	19	53	52	57	49	29	30	35	24	95	98	120	76	6.5	12	24	2.4	160	160	200	130	120	200	1200	46	110	440	1700	55	0.03	0.03	0.025	0.036	0.013	0.013	0.012	0.014	0.024	0.023	0.02	0.029	0.0073	0.0071	0.0057	0.0092	0.11	0.058	0.029	0.29	0.0044	0.0043	0.0034	0.0055	0.0056	0.0035	0.0006	0.015	0.0063	0.0016	0.00041	0.013	1.8e-07	2.5e-52	4.6e-59	0.13	0.49	0.92	3.3	0.36	2	1.3	0.73	0.62	0.57	0.58	0.44	0.85
ENSG00000162885	B3GALNT2	8	45	45	50	40	120	150	160	150	55	100	110	100	24	26	34	17	14	21	32	6.1	150	150	190	120	53	60	86	32	5200	6900	6900	3100	0.016	0.015	0.014	0.017	0.0056	0.0046	0.0045	0.0047	0.013	0.0067	0.0061	0.0068	0.028	0.027	0.02	0.041	0.051	0.033	0.022	0.11	0.0046	0.0045	0.0036	0.0058	0.013	0.012	0.0081	0.021	0.00013	0.0001	0.0001	0.00022	2.3e-06	2.4e-85	5.7e-91	0.12	0.93	1.4	0.4	0.038	0.58	0.28	0.049	0.32	0.38	0.39	0.48	0.41
ENSG00000162889	MAPKAPK2	8	36	36	42	31	59	60	63	55	0.038	24	28	15	120	120	140	96	2	2.7	5.1	0.91	200	200	240	160	75	98	230	34	160	160	2200	80	0.019	0.019	0.017	0.022	0.012	0.012	0.011	0.013	18	0.029	0.024	0.045	0.006	0.006	0.0051	0.0072	0.34	0.25	0.14	0.77	0.0035	0.0034	0.0029	0.0042	0.0093	0.0071	0.003	0.02	0.0044	0.0044	0.00031	0.0087	9.7e-08	4.7e-34	4.6e-41	0.14	0.28	0.79	0.29	0.028	0.096	0.028	0.21	0.03	0.053	0.058	0.12	0.11
ENSG00000162928	PEX13	8	34	34	40	30	41	41	45	38	0.00014	6.2	0.0028	7.1e-05	42	43	51	34	31	45	110	14	110	110	140	91	26	31	53	13	340	680	3600	160	0.02	0.02	0.017	0.023	0.017	0.017	0.015	0.018	5000	0.11	250	9800	0.017	0.016	0.013	0.021	0.022	0.015	0.0062	0.051	0.0062	0.0061	0.0049	0.0076	0.027	0.023	0.013	0.052	0.0021	0.001	0.00019	0.0045	5.4e-08	1.5e-22	8.2e-30	0.092	0.2	0.8	0.097	0.041	0.02	0.078	0.1	0.051	0.16	0.18	0.13	0.25
ENSG00000162972	MAIP1	8	36	38	54	25	66	66	79	55	0.00014	31	0.0028	7.1e-05	57	62	88	38	17	25	58	6.8	210	220	340	140	64	91	250	26	170	2100	2400	85	0.019	0.018	0.013	0.027	0.011	0.01	0.0088	0.013	5000	0.023	250	9800	0.012	0.011	0.0079	0.018	0.041	0.027	0.012	0.1	0.0033	0.0031	0.002	0.0049	0.011	0.0076	0.0028	0.026	0.004	0.00034	0.00029	0.0082	1.8e-07	1.4e-27	2.5e-34	0.27	2.7	4.8	4	0.22	1.1	0.37	0.16	0.15	0.33	0.35	0.38	0.26
ENSG00000163159	VPS72	8	35	36	46	27	110	110	120	98	63	76	89	58	91	94	130	66	7	9.4	16	3.2	260	270	380	190	72	100	230	31	400	1300	3800	200	0.02	0.02	0.015	0.026	0.0063	0.0063	0.0057	0.0071	0.011	0.0092	0.0078	0.012	0.0076	0.0073	0.0055	0.01	0.099	0.074	0.043	0.22	0.0027	0.0026	0.0018	0.0036	0.0096	0.0067	0.003	0.023	0.0017	0.00055	0.00018	0.0035	9.6e-08	9e-23	8.6e-30	0.78	1.3	1.8	1	0.032	0.37	0.027	0.31	0.044	0.093	0.097	0.087	0.13
ENSG00000163348	PYGO2	8	24	24	28	20	32	32	34	30	0.00014	8.1	0.0033	7.1e-05	59	60	68	51	7.3	9.4	17	3.5	92	93	110	77	52	68	200	23	75	60	1300	38	0.029	0.029	0.025	0.034	0.022	0.022	0.02	0.023	5000	0.085	210	9800	0.012	0.012	0.01	0.013	0.095	0.074	0.042	0.2	0.0075	0.0075	0.0062	0.009	0.013	0.01	0.0035	0.03	0.0092	0.012	0.00055	0.018	2.9e-07	9.3e-45	2.7e-51	0.044	0.36	1.1	0.36	0.042	0.014	0.042	0.042	0.0032	0.022	0.028	0.12	0.12
ENSG00000163349	HIPK1	8	30	31	33	28	37	37	39	35	0.00016	6.3	6.9	7.1e-05	87	88	96	77	30	35	69	17	100	100	110	88	190	350	2300	72	50	43	74	37	0.023	0.023	0.021	0.025	0.019	0.019	0.018	0.02	4300	0.11	0.1	9800	0.008	0.0079	0.0072	0.009	0.023	0.02	0.01	0.042	0.007	0.0069	0.0061	0.0079	0.0037	0.002	0.0003	0.0097	0.014	0.016	0.0093	0.019	7.9e-06	1.2e-16	9.8e-22	0.013	0.044	0.41	0.054	0.015	0.0061	0.014	0.028	0.021	0.024	0.022	0.33	0.31
ENSG00000163374	YY1AP1	8	23	24	28	19	38	38	42	34	0.00016	15	16	7.1e-05	69	70	85	57	35	47	140	15	110	110	140	88	73	120	650	27	80	91	1300	40	0.03	0.029	0.024	0.036	0.018	0.018	0.017	0.02	4400	0.047	0.043	9800	0.01	0.0099	0.0082	0.012	0.02	0.015	0.0051	0.046	0.0063	0.0062	0.005	0.0079	0.0095	0.006	0.0011	0.026	0.0087	0.0076	0.00053	0.017	2.8e-07	3.1e-12	8.5e-19	0.035	0.15	0.51	0.39	0.016	0.07	0.034	0.042	0.049	0.065	0.072	0.26	0.13
ENSG00000163382	NAXE	8	11	12	16	8.4	42	42	45	38	30	31	35	25	98	100	140	70	1.5	2	3.4	0.67	130	140	200	94	250	6900	4200	69	61	73	110	42	0.061	0.059	0.044	0.082	0.017	0.017	0.015	0.018	0.023	0.023	0.02	0.028	0.0071	0.0068	0.0049	0.0099	0.47	0.35	0.2	1	0.0052	0.005	0.0034	0.0073	0.0027	0.0001	0.00016	0.01	0.011	0.0095	0.0065	0.017	1.3e-06	2.3e-83	3e-89	0.3	1.9	2.4	4.5	7.7	24	13	6.2	1.2	1.2	1.2	0.62	0.58
ENSG00000163428	LRRC58	8	30	31	34	27	55	54	58	51	24	24	28	20	97	98	110	86	28	30	60	16	220	220	260	200	27	30	44	18	4600	6900	6900	2400	0.023	0.023	0.021	0.025	0.013	0.013	0.012	0.013	0.029	0.029	0.025	0.035	0.0072	0.0071	0.0063	0.0081	0.025	0.023	0.012	0.043	0.0031	0.0031	0.0027	0.0035	0.025	0.023	0.016	0.039	0.00015	0.0001	0.0001	0.00029	1.4e-08	6.7e-77	9.4e-85	0.094	0.32	0.78	0.16	0.0079	0.067	0.066	0.31	0.024	0.12	0.13	0.062	0.2
ENSG00000163528	CHCHD4	8	30	31	38	25	61	61	66	55	0.019	31	38	20	43	44	52	36	3.8	4.9	8.3	1.8	150	150	180	130	20	23	33	12	4800	6900	6900	2600	0.023	0.023	0.018	0.028	0.011	0.011	0.01	0.013	37	0.023	0.018	0.035	0.016	0.016	0.013	0.02	0.18	0.14	0.084	0.39	0.0047	0.0046	0.0039	0.0055	0.035	0.03	0.021	0.057	0.00015	0.0001	0.0001	0.00027	2.1e-08	2.4e-38	5e-46	1.3	0.55	1.1	0.24	0.029	0.25	0.2	0.061	0.058	0.17	0.32	0.11	0.47
ENSG00000163539	CLASP2	8	51	50	56	46	92	93	100	86	40	40	49	34	97	100	120	79	7.4	11	22	3.1	180	180	220	150	150	190	430	74	230	190	2900	120	0.014	0.014	0.012	0.015	0.0075	0.0075	0.0069	0.0081	0.018	0.017	0.014	0.021	0.0071	0.0069	0.0057	0.0088	0.094	0.064	0.032	0.23	0.0039	0.0039	0.0032	0.0047	0.0046	0.0036	0.0016	0.0093	0.003	0.0036	0.00024	0.0059	3.1e-07	1.7e-46	5.1e-53	0.089	0.33	0.77	0.36	0.024	0.21	0.026	1.3	0.13	0.15	0.16	0.12	0.12
ENSG00000163577	EIF5A2	8	36	37	46	30	40	40	46	36	0.00014	5.1	0.0028	7.1e-05	67	69	85	53	18	25	50	7.3	180	190	240	140	21	26	50	9.8	380	6900	3900	160	0.019	0.019	0.015	0.023	0.017	0.017	0.015	0.02	5000	0.14	250	9800	0.01	0.01	0.0082	0.013	0.039	0.027	0.014	0.095	0.0038	0.0037	0.0029	0.0048	0.034	0.026	0.014	0.071	0.0018	0.0001	0.00018	0.0044	1.2e-08	3.5e-27	4.2e-35	1.5	0.55	1.7	0.25	0.085	0.14	0.086	1.6	0.052	0.26	0.26	0.18	0.35
ENSG00000163596	ICA1L	8	55	58	93	36	50	51	69	38	0.00014	6.9e-05	0.0028	7.1e-05	42	50	80	22	9.1	15	47	3.3	150	170	320	89	130	500	2300	37	99	110	1600	46	0.013	0.012	0.0075	0.019	0.014	0.013	0.01	0.018	5000	10000	250	9800	0.017	0.014	0.0087	0.032	0.076	0.045	0.015	0.21	0.0046	0.0041	0.0022	0.0078	0.0055	0.0014	0.0003	0.019	0.007	0.0063	0.00044	0.015	8.1e-07	6.5e-09	5.3e-15	0.31	0.42	1.9	1.5	0.12	0.15	0.38	18	0.46	0.54	0.52	0.77	0.46
ENSG00000163605	PPP4R2	8	25	25	28	22	41	41	44	38	15	14	19	12	51	51	61	44	18	23	45	8.7	100	100	120	88	27	34	52	15	360	6900	3700	170	0.027	0.027	0.024	0.031	0.017	0.017	0.016	0.018	0.047	0.048	0.036	0.06	0.014	0.013	0.011	0.016	0.039	0.03	0.015	0.079	0.0069	0.0069	0.006	0.0079	0.025	0.021	0.013	0.047	0.0019	0.0001	0.00019	0.004	4.1e-08	3e-54	1.2e-61	0.32	0.37	0.91	0.24	0.017	0.034	0.032	0.06	0.03	0.058	0.075	0.04	0.09
ENSG00000163684	RPP14	8	26	26	30	23	32	32	34	30	0.00014	5.1	0.0029	7.1e-05	49	50	56	42	3.6	4.7	8.3	1.7	89	89	110	76	42	50	110	21	90	81	1500	46	0.027	0.027	0.023	0.03	0.022	0.022	0.02	0.023	5000	0.14	240	9800	0.014	0.014	0.012	0.017	0.19	0.15	0.084	0.41	0.0078	0.0078	0.0065	0.0092	0.017	0.014	0.0066	0.033	0.0077	0.0085	0.00047	0.015	1.8e-07	2.6e-42	4.8e-49	0.073	0.54	1.5	0.5	0.046	0.066	0.044	0.31	0.05	0.079	0.089	0.11	0.11
ENSG00000163694	RBM47	8	48	50	70	35	58	58	70	50	0.00014	12	0.0028	7.1e-05	39	43	56	26	23	35	120	8.9	160	170	280	100	38	57	140	15	190	680	2600	89	0.014	0.014	0.0099	0.02	0.012	0.012	0.0099	0.014	5000	0.06	250	9800	0.018	0.016	0.012	0.026	0.03	0.02	0.0058	0.078	0.0044	0.0041	0.0025	0.0068	0.018	0.012	0.0048	0.046	0.0037	0.001	0.00027	0.0078	4.9e-08	4.1e-19	2e-26	1.3	0.6	1.8	0.48	0.025	0.16	0.018	0.27	0.21	0.27	0.27	0.27	0.32
ENSG00000163719	MTMR14	8	38	38	44	32	57	56	61	53	0.0023	16	24	0.00012	140	140	160	120	2	2.7	5	0.89	220	230	280	180	160	220	1300	65	100	170	380	60	0.018	0.018	0.016	0.021	0.012	0.012	0.011	0.013	310	0.042	0.029	6000	0.005	0.005	0.0042	0.006	0.35	0.26	0.14	0.78	0.0031	0.003	0.0025	0.0038	0.0043	0.0031	0.00054	0.011	0.0067	0.0041	0.0018	0.012	4e-07	1.8e-76	7e-83	0.03	0.16	0.6	0.83	2.7	11	4.8	0.88	0.44	0.37	0.37	0.36	0.3
ENSG00000163798	SLC4A1AP	8	25	25	30	20	46	47	51	43	0.053	22	27	14	100	110	140	80	5.6	9.4	25	2.1	140	140	190	110	260	6900	4100	74	68	77	130	46	0.028	0.028	0.023	0.034	0.015	0.015	0.013	0.016	13	0.032	0.025	0.049	0.0067	0.0065	0.005	0.0087	0.12	0.074	0.028	0.33	0.005	0.0049	0.0036	0.0066	0.0027	0.0001	0.00017	0.0093	0.01	0.009	0.0055	0.015	7.6e-07	1.1e-15	8.3e-22	0.097	0.12	0.39	0.65	0.016	0.093	0.07	14	0.65	0.72	0.72	0.62	0.44
ENSG00000163807	KIAA1143	8	32	32	38	28	76	76	83	69	42	44	51	35	78	79	91	66	50	60	110	26	240	250	300	200	25	30	46	14	4800	6900	6900	2600	0.021	0.021	0.018	0.024	0.0092	0.0092	0.0084	0.01	0.016	0.016	0.013	0.02	0.0089	0.0088	0.0076	0.01	0.014	0.012	0.0063	0.026	0.0028	0.0028	0.0023	0.0034	0.028	0.023	0.015	0.05	0.00015	0.0001	0.0001	0.00027	1.4e-11	1.6e-40	2.2e-51	0.31	0.81	1.4	0.4	0.033	0.42	0.13	0.18	0.0035	0.15	0.16	0.032	0.37
ENSG00000163811	WDR43	8	26	26	31	23	44	44	47	40	0.43	17	22	12	80	81	96	68	6.7	8.9	16	3.1	140	140	170	120	45	61	130	20	130	200	1900	65	0.026	0.026	0.023	0.03	0.016	0.016	0.015	0.017	1.6	0.041	0.032	0.06	0.0087	0.0085	0.0072	0.01	0.1	0.078	0.044	0.23	0.005	0.005	0.0041	0.006	0.016	0.011	0.0053	0.034	0.0054	0.0034	0.00036	0.011	3.8e-07	1.8e-19	7e-26	0.054	0.13	0.46	0.17	0.033	0.14	0.039	0.21	0.048	0.084	0.092	0.14	0.11
ENSG00000163812	ZDHHC3	8	58	58	64	54	79	80	85	76	7.2	20	25	15	130	140	160	120	7.5	9.8	15	3.7	170	170	190	140	470	1200	4400	170	110	91	150	80	0.012	0.012	0.011	0.013	0.0087	0.0087	0.0082	0.0092	0.097	0.035	0.028	0.045	0.0051	0.0051	0.0044	0.006	0.092	0.071	0.045	0.19	0.0041	0.0041	0.0036	0.0048	0.0015	0.00058	0.00016	0.0041	0.0066	0.0076	0.0045	0.0087	5.5e-06	4.2e-81	2.3e-86	0.012	0.31	0.94	0.35	0.17	1	0.19	0.047	0.12	0.21	0.21	0.21	0.18
ENSG00000163832	ELP6	8	33	34	39	28	58	58	63	53	0.33	23	30	17	180	180	230	140	32	39	81	16	210	220	290	160	290	6900	4200	88	87	74	170	58	0.021	0.021	0.018	0.024	0.012	0.012	0.011	0.013	2.1	0.03	0.023	0.042	0.0038	0.0038	0.003	0.0049	0.022	0.018	0.0085	0.043	0.0033	0.0032	0.0024	0.0042	0.0024	0.0001	0.00016	0.0079	0.0079	0.0093	0.0041	0.012	7.3e-07	5.3e-35	3.9e-41	0.049	0.44	1	0.75	0.02	0.014	0.022	0.13	0.043	0.054	0.053	0.64	0.45
ENSG00000163840	DTX3L	8	40	40	48	34	69	69	79	62	0.0011	30	38	8.6e-05	76	79	100	58	21	41	110	6.8	230	230	320	170	40	53	110	18	370	6900	3800	180	0.017	0.017	0.015	0.021	0.01	0.01	0.0088	0.011	610	0.023	0.018	8000	0.0091	0.0088	0.0069	0.012	0.033	0.017	0.0066	0.1	0.0031	0.003	0.0022	0.0041	0.017	0.013	0.0065	0.039	0.0019	0.0001	0.00018	0.0039	8.5e-08	3.6e-10	3.1e-17	0.29	0.055	0.27	0.043	0.059	0.19	0.067	0.35	0.037	0.14	0.15	0.1	0.2
ENSG00000163866	SMIM12	8	22	22	25	20	33	33	36	31	0.67	12	14	7	61	62	69	53	12	14	28	6.9	110	110	130	93	58	64	130	32	88	68	1300	44	0.031	0.031	0.028	0.035	0.021	0.021	0.019	0.023	1	0.06	0.05	0.099	0.011	0.011	0.01	0.013	0.056	0.049	0.025	0.1	0.0064	0.0065	0.0055	0.0075	0.012	0.011	0.0054	0.021	0.0079	0.01	0.00054	0.016	3.6e-07	2.7e-188	9.5e-195	0.28	1.2	2.5	1.2	0.011	0.14	0.01	0.057	0.34	0.31	0.32	0.26	0.26
ENSG00000163867	ZMYM6	8	38	39	44	34	47	47	50	44	0.00014	8.6	0.003	7.1e-05	81	83	100	65	8.3	11	20	3.8	140	140	180	110	110	160	820	42	99	160	1600	50	0.018	0.018	0.016	0.02	0.015	0.015	0.014	0.016	5000	0.081	230	9800	0.0085	0.0084	0.0067	0.011	0.083	0.062	0.034	0.18	0.005	0.0049	0.0039	0.0061	0.0064	0.0044	0.00085	0.017	0.007	0.0045	0.00044	0.014	2.5e-07	7.6e-08	1.9e-14	0.043	0.016	0.28	0.32	0.034	0.031	0.11	0.17	0.15	0.16	0.16	0.24	0.14
ENSG00000163960	UBXN7	8	36	36	40	33	45	45	49	42	0.00015	10	9.4	7.1e-05	100	100	120	89	5.5	7.8	17	2.3	150	150	170	130	88	110	340	41	100	1700	1600	52	0.019	0.019	0.017	0.021	0.015	0.015	0.014	0.017	4700	0.067	0.074	9800	0.0068	0.0068	0.006	0.0078	0.13	0.089	0.041	0.3	0.0047	0.0047	0.004	0.0055	0.0079	0.0061	0.0021	0.017	0.0067	0.00041	0.00043	0.013	2.1e-07	8.1e-44	1.7e-50	0.036	0.28	1	2.1	0.037	0.17	0.34	0.84	0.014	0.024	0.026	0.16	0.048
ENSG00000164010	ERMAP	8	43	43	47	40	100	100	110	98	59	56	66	53	36	38	45	29	12	15	22	6.4	170	170	200	140	27	30	41	17	5800	6900	6900	4000	0.016	0.016	0.015	0.017	0.0067	0.0067	0.0065	0.0071	0.012	0.012	0.01	0.013	0.019	0.018	0.015	0.024	0.056	0.045	0.031	0.11	0.0041	0.0041	0.0034	0.0048	0.026	0.023	0.017	0.041	0.00012	0.0001	0.0001	0.00017	6.9e-08	2.7e-25	1.9e-32	0.013	0.078	0.22	0.63	0.013	0.16	0.39	0.051	0.038	0.071	0.1	0.077	0.56
ENSG00000164024	METAP1	8	39	39	44	35	64	64	69	60	24	25	30	18	100	100	130	85	13	20	36	5.3	160	160	190	130	100	140	440	44	150	1700	2100	74	0.018	0.018	0.016	0.02	0.011	0.011	0.01	0.012	0.029	0.028	0.023	0.038	0.0067	0.0067	0.0055	0.0082	0.052	0.034	0.019	0.13	0.0044	0.0043	0.0036	0.0052	0.007	0.0048	0.0016	0.016	0.0047	0.00041	0.00033	0.0093	1.6e-07	0.0071	1.1e-09	0.038	0.012	0.16	0.62	0.014	0.03	0.13	0.14	0.03	0.027	0.028	0.11	0.067
ENSG00000164038	SLC9B2	8	19	20	27	14	52	52	62	44	0.00022	33	40	7.2e-05	150	160	270	93	3.2	4.4	9.1	1.4	100	110	170	70	450	6900	5200	120	65	65	100	49	0.036	0.035	0.025	0.05	0.013	0.013	0.011	0.016	3200	0.021	0.017	9600	0.0046	0.0043	0.0026	0.0075	0.22	0.16	0.076	0.5	0.0066	0.0063	0.004	0.0099	0.0015	0.0001	0.00013	0.0056	0.011	0.011	0.0069	0.014	8.2e-06	2.5e-17	2e-22	0.033	0.34	0.59	0.55	0.31	0.86	0.4	3.5	1.2	3.1	3.1	0.56	0.63
ENSG00000164045	CDC25A	8	27	27	32	22	49	49	52	45	0.73	22	27	15	50	50	57	43	8.8	11	17	4.8	110	110	130	93	35	40	65	20	360	3600	3700	180	0.026	0.026	0.022	0.031	0.014	0.014	0.013	0.015	0.95	0.032	0.026	0.045	0.014	0.014	0.012	0.016	0.079	0.066	0.042	0.15	0.0064	0.0063	0.0054	0.0075	0.02	0.017	0.011	0.035	0.0019	0.00019	0.00019	0.0039	1.1e-07	1.3e-30	1.5e-37	0.36	0.36	0.88	0.21	0.0093	0.2	0.014	0.035	0.0045	0.048	0.066	0.035	0.083
ENSG00000164070	HSPA4L	8	31	31	36	27	86	86	93	80	55	55	63	48	120	120	150	100	10	17	34	3.7	200	200	240	160	170	230	790	73	190	1100	2500	98	0.022	0.022	0.02	0.026	0.008	0.0081	0.0075	0.0087	0.013	0.013	0.011	0.015	0.0057	0.0057	0.0046	0.0069	0.069	0.042	0.02	0.19	0.0035	0.0035	0.0029	0.0043	0.0042	0.003	0.00088	0.0095	0.0036	0.00062	0.00028	0.0071	1.9e-07	6.4e-33	1.2e-39	0.1	0.35	0.62	1.8	0.012	0.2	0.17	13	0.078	0.085	0.089	0.17	0.13
ENSG00000164080	RAD54L2	8	34	35	40	30	52	52	57	48	0.0002	18	22	7.1e-05	89	91	110	73	5.9	8.7	18	2.5	180	180	240	140	85	120	440	36	120	98	1800	60	0.02	0.02	0.017	0.023	0.013	0.013	0.012	0.015	3500	0.039	0.032	9800	0.0078	0.0076	0.0062	0.0095	0.12	0.079	0.039	0.28	0.0039	0.0039	0.0029	0.0051	0.0082	0.006	0.0016	0.02	0.0059	0.0071	0.00038	0.012	1.6e-07	7.6e-29	1.2e-35	0.017	0.29	0.87	0.3	0.0079	0.061	0.0081	0.11	0.052	0.13	0.15	0.28	0.28
ENSG00000164087	POC1A	8	31	32	49	21	70	70	83	60	0.00014	40	0.0029	7.1e-05	86	93	140	56	11	14	26	4.8	220	230	380	140	120	410	2100	36	140	6900	2100	70	0.022	0.021	0.014	0.033	0.0099	0.0099	0.0084	0.012	5000	0.017	240	9800	0.0081	0.0075	0.0051	0.012	0.064	0.048	0.027	0.14	0.0032	0.003	0.0018	0.005	0.0057	0.0017	0.00033	0.019	0.0049	0.0001	0.00033	0.0099	2.4e-07	7e-13	1.7e-19	0.21	0.29	0.57	6.8	0.053	0.38	1.5	0.51	0.28	0.27	0.28	0.47	0.87
ENSG00000164091	WDR82	8	27	27	30	24	37	37	40	34	0.041	10	12	6.1	50	50	58	44	12	14	22	6.6	100	100	120	93	19	22	32	12	3100	6900	6800	1200	0.026	0.026	0.023	0.029	0.019	0.019	0.017	0.02	17	0.068	0.056	0.11	0.014	0.014	0.012	0.016	0.059	0.05	0.032	0.1	0.0067	0.0067	0.006	0.0075	0.036	0.032	0.022	0.06	0.00023	0.0001	0.0001	0.00057	1.6e-08	7.4e-73	1.2e-80	0.21	0.32	0.97	0.11	0.0032	0.04	0.067	0.009	0.015	0.092	0.11	0.033	0.19
ENSG00000164117	FBXO8	8	31	34	51	21	49	50	63	38	0.00014	19	0.0028	7.1e-05	30	35	50	17	38	61	280	14	100	110	180	65	70	130	740	23	100	1700	1600	48	0.022	0.021	0.013	0.033	0.014	0.014	0.011	0.018	5000	0.037	250	9800	0.023	0.02	0.014	0.04	0.018	0.011	0.0025	0.05	0.0068	0.0065	0.0039	0.011	0.0098	0.0052	0.00093	0.03	0.0068	0.00041	0.00043	0.015	8.3e-07	1.6e-11	1.3e-17	0.38	0.79	1.7	3.8	0.2	0.44	1.1	0.1	0.29	0.31	0.3	0.42	0.37
ENSG00000164124	TMEM144	8	48	49	58	40	120	120	140	110	71	74	89	56	43	50	85	23	39	63	180	14	120	120	180	85	180	360	1700	63	260	270	3000	130	0.015	0.014	0.012	0.017	0.0057	0.0057	0.0051	0.0063	0.0097	0.0093	0.0078	0.012	0.016	0.014	0.0082	0.03	0.018	0.011	0.0039	0.05	0.0059	0.0057	0.0039	0.0082	0.004	0.0019	0.0004	0.011	0.0027	0.0026	0.00023	0.0054	5.3e-07	2.7e-37	1.4e-43	0.22	1	1.6	1.5	0.026	0.46	0.055	0.31	0.4	0.71	0.71	0.5	0.77
ENSG00000164151	ICE1	8	52	52	55	50	69	69	72	66	15	17	18	14	80	80	89	72	6.4	8	12	3.3	150	150	170	140	65	70	93	44	520	1400	4400	270	0.013	0.013	0.013	0.014	0.01	0.01	0.0097	0.01	0.048	0.041	0.038	0.051	0.0087	0.0087	0.0078	0.0097	0.11	0.087	0.056	0.21	0.0045	0.0045	0.0041	0.005	0.011	0.0099	0.0075	0.016	0.0013	0.00049	0.00016	0.0026	3.8e-08	1.1e-22	4.2e-30	0.039	0.018	0.26	0.015	0.022	0.12	0.022	0.016	0.0099	0.03	0.037	0.031	0.035
ENSG00000164162	ANAPC10	8	33	34	44	26	65	65	74	57	0.00015	32	32	7.1e-05	61	63	85	44	8.6	13	25	3.5	130	130	170	100	110	160	530	47	150	140	2100	73	0.021	0.021	0.016	0.027	0.011	0.011	0.0093	0.012	4600	0.022	0.021	9800	0.011	0.011	0.0082	0.016	0.081	0.054	0.027	0.2	0.0053	0.0053	0.004	0.0068	0.0062	0.0045	0.0013	0.015	0.0048	0.0049	0.00033	0.0095	4e-07	7e-24	2.8e-30	0.26	0.38	0.85	0.52	0.69	4.5	0.8	1.2	0.3	0.32	0.34	0.3	0.28
ENSG00000164164	OTUD4	8	23	23	25	21	25	25	26	24	0.00014	1.4	0.0032	7.1e-05	100	100	120	89	11	14	25	5.3	83	83	94	73	550	6900	5400	160	27	27	31	25	0.03	0.03	0.027	0.033	0.028	0.028	0.026	0.029	5000	0.51	220	9800	0.0067	0.0067	0.0058	0.0078	0.064	0.051	0.028	0.13	0.0084	0.0084	0.0073	0.0095	0.0013	0.0001	0.00013	0.0043	0.025	0.025	0.023	0.028	0.0022	1.9e-33	4.1e-36	0.042	0.062	0.49	0.098	0.023	0.02	0.023	0.033	0.012	0.089	0.085	0.69	0.62
ENSG00000164169	PRMT9	8	28	29	38	22	52	52	60	45	0.00014	24	0.0034	7.1e-05	43	46	63	29	14	20	49	5.6	120	130	180	89	58	83	240	24	130	160	1900	64	0.025	0.024	0.018	0.032	0.013	0.013	0.012	0.015	5000	0.029	200	9800	0.016	0.015	0.011	0.024	0.05	0.034	0.014	0.12	0.0056	0.0054	0.0038	0.0078	0.012	0.0084	0.0029	0.029	0.0054	0.0044	0.00036	0.011	2.9e-07	3.2e-09	9.3e-16	0.024	0.11	0.25	0.12	0.0026	0.18	0.0053	0.17	0.54	0.43	0.46	0.4	0.4
ENSG00000164244	PRRC1	8	29	29	32	26	43	44	46	40	1.9	13	18	10	76	77	89	65	29	40	96	12	140	150	170	120	46	54	100	24	150	190	2100	76	0.024	0.024	0.021	0.027	0.016	0.016	0.015	0.017	0.36	0.054	0.039	0.067	0.0091	0.009	0.0078	0.011	0.024	0.017	0.0072	0.056	0.0048	0.0047	0.004	0.0057	0.015	0.013	0.0068	0.029	0.0047	0.0037	0.00033	0.0092	4.8e-07	2.8e-103	1.4e-109	0.23	0.65	1.5	0.6	0.019	0.074	0.018	0.11	0.046	0.096	0.11	0.12	0.13
ENSG00000164252	AGGF1	8	28	28	34	23	45	45	50	40	0.00014	17	11	7.1e-05	83	85	110	66	38	62	300	13	150	160	210	120	100	170	1100	36	93	950	1500	47	0.025	0.024	0.02	0.03	0.015	0.015	0.014	0.017	4800	0.04	0.064	9800	0.0083	0.0082	0.0066	0.01	0.018	0.011	0.0023	0.052	0.0045	0.0044	0.0033	0.0059	0.0068	0.0041	0.00061	0.019	0.0075	0.00073	0.00046	0.015	3e-07	6.6e-15	2e-21	0.03	0.17	0.56	3	0.022	0.13	0.59	0.16	0.15	0.16	0.17	0.34	0.28
ENSG00000164291	ARSK	8	54	54	69	43	99	100	110	86	0.00014	46	0.012	7.1e-05	13	18	28	6.4	59	81	300	24	91	94	140	63	80	98	180	41	410	2800	4000	200	0.013	0.013	0.01	0.016	0.007	0.0069	0.0061	0.0081	4900	0.015	56	9800	0.052	0.039	0.024	0.11	0.012	0.0085	0.0023	0.029	0.0076	0.0073	0.0049	0.011	0.0086	0.0071	0.0039	0.017	0.0017	0.00025	0.00017	0.0034	6.6e-07	1.9e-15	1.3e-21	0.45	0.37	0.8	0.34	0.2	2.8	0.18	0.088	0.72	0.93	0.95	0.94	0.87
ENSG00000164305	CASP3	8	28	28	35	23	77	77	85	70	48	49	57	39	31	33	41	24	13	19	32	5.8	170	170	220	140	18	22	32	11	5200	6900	6900	3100	0.025	0.024	0.02	0.03	0.009	0.009	0.0082	0.0099	0.015	0.014	0.012	0.018	0.022	0.021	0.017	0.029	0.053	0.037	0.022	0.12	0.004	0.004	0.0031	0.005	0.038	0.032	0.021	0.066	0.00013	0.0001	0.0001	0.00023	8.8e-08	3.8e-28	3.4e-35	0.51	0.44	0.76	0.54	0.016	0.27	0.41	0.14	0.0031	0.19	0.24	0.084	0.82
ENSG00000164548	TRA2A	8	37	38	42	33	49	49	52	45	0.00015	14	10	7.1e-05	180	180	220	150	3	4.1	7.8	1.3	100	110	130	86	1300	6900	6300	410	52	52	58	48	0.019	0.018	0.017	0.021	0.014	0.014	0.013	0.015	4700	0.05	0.07	9800	0.0038	0.0038	0.0031	0.0047	0.23	0.17	0.089	0.53	0.0067	0.0066	0.0055	0.0081	0.00052	0.0001	0.00011	0.0017	0.013	0.013	0.012	0.015	6.3	1.1e-32	7.2e-32	0.02	0.11	0.46	0.13	0.16	0.45	0.17	0.82	0.046	0.62	0.62	0.28	0.24
ENSG00000164609	SLU7	8	52	53	70	40	56	55	64	49	0.00014	4.6	0.0028	7.1e-05	77	80	110	55	34	86	560	9.6	270	290	450	180	51	76	260	20	140	130	2100	69	0.013	0.013	0.0099	0.017	0.012	0.013	0.011	0.014	5000	0.15	250	9800	0.009	0.0087	0.0063	0.013	0.021	0.0081	0.0012	0.072	0.0026	0.0024	0.0015	0.0039	0.014	0.0092	0.0027	0.035	0.005	0.0053	0.00034	0.01	9.5e-08	2e-15	1.9e-22	0.24	0.24	1.1	0.17	0.07	0.16	0.07	9.2	0.12	0.32	0.32	0.39	0.47
ENSG00000164615	CAMLG	8	33	34	43	26	90	91	100	80	2.1	57	70	41	66	69	91	48	4	5.2	8.6	1.9	200	210	300	150	57	80	170	25	370	3500	3800	180	0.021	0.021	0.016	0.027	0.0077	0.0076	0.0068	0.0087	0.33	0.012	0.0099	0.017	0.011	0.01	0.0076	0.015	0.17	0.13	0.081	0.36	0.0034	0.0033	0.0023	0.0047	0.012	0.0087	0.0041	0.028	0.0019	0.0002	0.00018	0.0039	1.3e-07	9.7e-18	1.3e-24	0.3	0.57	0.9	0.45	0.075	0.62	0.062	0.41	0.073	0.12	0.13	0.11	0.15
ENSG00000164751	PEX2	8	36	37	44	30	65	65	73	58	0.0014	30	37	9.3e-05	80	81	110	62	31	50	110	11	210	210	300	160	63	85	210	28	190	380	2500	93	0.019	0.019	0.016	0.023	0.011	0.011	0.0095	0.012	480	0.023	0.019	7400	0.0087	0.0085	0.0066	0.011	0.023	0.014	0.0063	0.061	0.0033	0.0033	0.0023	0.0045	0.011	0.0082	0.0033	0.025	0.0037	0.0018	0.00028	0.0075	1.3e-07	1.8e-33	2.3e-40	0.27	0.56	1.2	0.63	0.17	0.68	0.18	0.09	0.1	0.17	0.18	0.2	0.18
ENSG00000164754	RAD21	8	27	27	30	25	60	60	64	56	32	33	37	27	110	110	120	93	15	18	36	7.3	190	190	220	170	74	81	130	45	220	190	2800	110	0.025	0.025	0.023	0.028	0.012	0.012	0.011	0.012	0.021	0.021	0.019	0.025	0.0065	0.0065	0.0057	0.0075	0.047	0.039	0.02	0.095	0.0036	0.0036	0.0032	0.0041	0.0093	0.0085	0.0054	0.015	0.0032	0.0036	0.00025	0.0062	5e-08	8e-142	4e-149	0.56	0.86	1.5	0.81	0.066	0.42	0.062	0.12	0.12	0.12	0.13	0.13	0.13
ENSG00000164815	ORC5	8	31	31	38	25	79	79	88	70	46	48	57	37	77	80	110	55	13	18	32	6.1	220	220	310	160	76	100	240	34	230	510	2900	120	0.023	0.022	0.018	0.027	0.0088	0.0088	0.0079	0.0099	0.015	0.015	0.012	0.019	0.009	0.0087	0.0063	0.013	0.052	0.039	0.021	0.11	0.0032	0.0031	0.0023	0.0043	0.0091	0.0068	0.0029	0.021	0.003	0.0014	0.00024	0.006	1.3e-07	3.5e-29	4.6e-36	0.24	0.43	0.76	0.5	0.093	0.57	0.1	0.14	0.24	0.25	0.26	0.27	0.25
ENSG00000164823	OSGIN2	8	27	27	36	20	50	50	57	44	0.00014	24	0.0044	7.1e-05	45	47	57	36	6.9	9.1	15	3.2	110	120	140	91	36	46	85	17	240	6900	3000	110	0.026	0.025	0.02	0.034	0.014	0.014	0.012	0.016	5000	0.029	160	9800	0.015	0.015	0.012	0.019	0.1	0.076	0.045	0.21	0.0061	0.006	0.0048	0.0076	0.019	0.015	0.0082	0.04	0.0029	0.0001	0.00023	0.0062	1.5e-07	3e-12	4.5e-19	1.2	0.26	0.64	0.2	0.012	0.27	0.011	0.069	0.011	0.076	0.092	0.066	0.099
ENSG00000164916	FOXK1	8	44	44	49	41	83	83	88	79	37	37	43	33	66	66	77	57	18	21	36	10	190	190	210	170	39	42	56	26	6200	6900	6900	4800	0.016	0.016	0.014	0.017	0.0083	0.0084	0.0079	0.0088	0.019	0.019	0.016	0.021	0.01	0.01	0.009	0.012	0.038	0.033	0.019	0.067	0.0037	0.0036	0.0033	0.0041	0.018	0.017	0.012	0.026	0.00011	0.0001	0.0001	0.00014	2.3e-08	9.1e-88	2.1e-95	0.045	0.21	0.55	0.2	0.0064	0.15	0.11	0.08	0.015	0.073	0.095	0.038	0.24
ENSG00000164919	COX6C	8	21	21	28	15	160	160	180	140	130	140	160	110	12	18	34	5.2	0.86	1.1	1.9	0.41	150	160	240	110	86	100	180	45	1600	6900	6200	690	0.034	0.033	0.025	0.045	0.0044	0.0045	0.0039	0.0051	0.0052	0.0051	0.0044	0.0061	0.056	0.038	0.021	0.13	0.8	0.61	0.37	1.7	0.0045	0.0044	0.0029	0.0066	0.008	0.0067	0.0039	0.015	0.00043	0.0001	0.00011	0.001	3.6e-07	4.2e-52	1.5e-58	0.5	3.3	3.7	1.8	2.8	17	1.8	8.4	3.4	3.7	3.7	3.9	2.3
ENSG00000164951	PDP1	8	45	47	66	33	67	68	85	53	0.00014	23	0.0028	7.1e-05	25	29	43	14	10	14	29	4.4	91	96	150	60	100	160	580	40	150	220	2100	70	0.015	0.015	0.01	0.021	0.01	0.01	0.0082	0.013	5000	0.03	250	9800	0.028	0.024	0.016	0.05	0.067	0.048	0.024	0.16	0.0076	0.0072	0.0045	0.012	0.0067	0.0044	0.0012	0.017	0.0047	0.0031	0.00033	0.0099	8.5e-07	7.6e-10	6.4e-16	0.62	0.62	1.5	1.2	0.17	0.92	0.38	0.37	1.1	1	1	0.86	1.3
ENSG00000164967	RPP25L	8	22	23	30	17	44	44	49	40	0.00015	22	23	7.1e-05	48	50	63	38	16	22	44	6.6	150	160	210	120	32	40	77	15	210	3200	2700	100	0.031	0.03	0.023	0.041	0.016	0.016	0.014	0.017	4500	0.031	0.03	9800	0.014	0.014	0.011	0.018	0.044	0.031	0.016	0.1	0.0045	0.0045	0.0033	0.006	0.022	0.017	0.009	0.045	0.0034	0.00022	0.00026	0.0069	1e-07	1.2e-32	1.2e-39	0.07	0.63	1.3	0.47	0.12	0.5	0.099	0.061	0.26	0.27	0.3	0.27	0.3
ENSG00000164970	FAM219A	8	44	46	62	33	110	110	130	89	0.00015	63	58	7.1e-05	59	64	89	40	8.5	13	24	3.4	180	190	280	130	95	140	350	40	290	880	3300	140	0.016	0.015	0.011	0.021	0.0065	0.0065	0.0054	0.0078	4800	0.011	0.012	9800	0.012	0.011	0.0078	0.017	0.082	0.053	0.029	0.21	0.0038	0.0037	0.0025	0.0054	0.0073	0.005	0.002	0.017	0.0024	0.00079	0.00021	0.0049	2.7e-07	2.8e-09	7.4e-16	0.13	0.51	0.88	0.61	0.046	0.16	0.054	3.3	0.13	0.15	0.16	0.16	0.14
ENSG00000164978	NUDT2	8	30	32	48	21	83	83	100	69	0.00014	53	0.0043	7.1e-05	63	70	100	39	12	20	44	4.6	240	260	470	140	100	170	830	36	180	1800	2500	88	0.023	0.021	0.015	0.033	0.0084	0.0084	0.0068	0.01	5000	0.013	160	9800	0.011	0.0099	0.0068	0.018	0.056	0.034	0.016	0.15	0.0029	0.0027	0.0015	0.0048	0.0069	0.0041	0.00083	0.02	0.0038	0.00038	0.00028	0.0079	4.1e-07	9.5e-20	3.9e-26	0.34	0.32	0.62	1.4	2.5	18	5	0.89	0.33	0.38	0.4	0.45	0.31
ENSG00000165006	UBAP1	8	19	20	25	15	35	35	40	31	0.00015	16	15	7.1e-05	41	43	50	34	11	13	20	5.9	87	89	110	70	26	35	70	12	140	6900	2000	65	0.036	0.035	0.028	0.045	0.02	0.02	0.017	0.022	4700	0.044	0.045	9800	0.017	0.016	0.014	0.02	0.063	0.053	0.034	0.12	0.0079	0.0078	0.0063	0.0099	0.026	0.02	0.0099	0.058	0.0051	0.0001	0.00034	0.011	1.9e-07	1.2e-08	2.2e-15	0.1	0.078	0.29	0.076	0.049	0.28	0.049	0.041	0.05	0.11	0.12	0.11	0.11
ENSG00000165118	C9orf64	8	34	34	43	27	45	45	51	40	0.00014	12	0.0028	7.1e-05	51	52	64	40	18	23	43	8.7	180	190	250	140	17	22	39	8.1	1800	6900	6400	620	0.021	0.02	0.016	0.026	0.015	0.015	0.013	0.017	5000	0.059	250	9800	0.014	0.013	0.011	0.017	0.038	0.03	0.016	0.079	0.0038	0.0037	0.0028	0.005	0.041	0.032	0.018	0.085	0.00039	0.0001	0.00011	0.0011	7.6e-13	5.2e-19	4e-31	0.024	0.43	1.2	0.16	0.14	0.72	0.11	0.066	0.07	0.39	0.41	0.24	0.61
ENSG00000165124	SVEP1	8	56	57	77	42	81	81	96	69	0.00014	26	0.0028	7.1e-05	22	28	45	11	27	51	200	8.4	170	200	420	88	80	130	490	28	190	440	2500	93	0.012	0.012	0.009	0.017	0.0086	0.0085	0.0072	0.01	5000	0.026	250	9800	0.031	0.024	0.015	0.062	0.026	0.013	0.0035	0.082	0.0041	0.0035	0.0016	0.0079	0.0087	0.0053	0.0014	0.024	0.0037	0.0016	0.00028	0.0075	7.6e-07	1.1e-05	8.6e-12	0.094	0.061	0.15	0.083	1	6.9	1.4	3.1	0.26	0.31	0.33	0.35	0.25
ENSG00000165156	ZHX1	8	40	40	43	37	78	79	81	74	37	38	41	34	66	68	74	58	20	23	32	13	180	180	190	160	24	26	36	16	6200	6900	6900	4700	0.017	0.017	0.016	0.019	0.0089	0.0088	0.0085	0.0093	0.019	0.018	0.017	0.021	0.01	0.01	0.0093	0.012	0.034	0.03	0.021	0.054	0.0039	0.0039	0.0036	0.0042	0.029	0.027	0.02	0.044	0.00011	0.0001	0.0001	0.00015	8.5e-09	5e-55	4.3e-63	0.021	0.12	0.36	0.45	0.01	0.1	0.22	0.024	0.039	0.088	0.1	0.019	0.34
ENSG00000165195	PIGA	8	24	24	27	21	38	38	42	35	0.93	14	18	9.2	110	110	140	93	24	38	110	9.1	140	150	180	120	240	6900	3800	72	53	54	83	38	0.029	0.029	0.025	0.033	0.018	0.018	0.017	0.02	0.74	0.048	0.039	0.075	0.0062	0.0061	0.0051	0.0075	0.029	0.018	0.0066	0.076	0.0048	0.0047	0.0039	0.0058	0.0028	0.0001	0.00018	0.0097	0.013	0.013	0.0084	0.018	1.3e-06	4.2e-44	5.4e-50	0.033	0.37	0.94	0.85	0.032	0.097	0.074	0.44	0.11	0.12	0.13	0.74	0.45
ENSG00000165282	PIGO	8	48	49	55	42	92	93	98	88	43	46	50	35	42	45	64	28	8.8	12	22	3.9	110	120	150	91	96	130	260	44	280	440	3300	140	0.014	0.014	0.013	0.017	0.0075	0.0075	0.0071	0.0079	0.016	0.015	0.014	0.02	0.016	0.015	0.011	0.025	0.079	0.058	0.031	0.18	0.0061	0.006	0.0047	0.0076	0.0072	0.0054	0.0027	0.016	0.0025	0.0016	0.00021	0.0048	1e-06	1.4e-57	1.5e-63	0.41	0.49	1	0.57	0.12	0.46	0.13	0.19	0.22	0.31	0.32	0.25	0.3
ENSG00000165355	FBXO33	8	32	33	42	25	54	54	64	45	0.00014	22	0.003	7.1e-05	30	33	44	20	31	45	130	12	130	140	200	96	29	38	73	13	360	6900	3800	150	0.021	0.021	0.017	0.027	0.013	0.013	0.011	0.015	5000	0.032	230	9800	0.023	0.021	0.016	0.035	0.023	0.015	0.0053	0.057	0.0051	0.005	0.0034	0.0072	0.024	0.018	0.0095	0.053	0.0019	0.0001	0.00018	0.0046	2.6e-07	2.2e-11	5.8e-18	0.15	0.22	0.59	0.15	0.033	0.05	0.028	0.13	0.11	0.29	0.17	0.24	0.45
ENSG00000165406	MARCHF8	8	31	31	36	26	63	63	69	57	31	33	40	25	36	36	44	30	8.6	10	21	4.3	150	150	190	120	16	19	30	8.9	5200	6900	6900	3100	0.023	0.023	0.019	0.026	0.011	0.011	0.01	0.012	0.022	0.021	0.017	0.028	0.019	0.019	0.016	0.023	0.08	0.068	0.033	0.16	0.0046	0.0045	0.0037	0.0057	0.043	0.036	0.023	0.078	0.00013	0.0001	0.0001	0.00023	7.2e-08	2.8e-37	2e-44	0.26	0.57	1.1	0.47	0.031	0.23	0.36	0.17	0.026	0.19	0.22	0.093	0.66
ENSG00000165424	ZCCHC24	8	75	79	120	50	85	86	110	69	0.00014	13	0.0028	7.1e-05	43	48	65	28	17	28	53	6.6	150	160	260	98	89	130	410	35	210	550	2700	98	0.0093	0.0088	0.0058	0.014	0.0082	0.0081	0.0066	0.01	5000	0.052	250	9800	0.016	0.015	0.011	0.025	0.04	0.025	0.013	0.1	0.0046	0.0044	0.0027	0.0071	0.0078	0.0052	0.0017	0.02	0.0033	0.0013	0.00026	0.0071	4.3e-07	2.2e-12	9.7e-19	1.3	0.66	2.1	1.1	0.043	0.22	0.099	0.53	0.46	0.39	0.4	0.37	0.41
ENSG00000165501	LRR1	8	34	35	44	27	58	58	66	51	0.00014	25	0.0037	7.1e-05	40	42	54	30	21	31	61	8.4	140	150	200	110	26	35	66	12	710	6900	5200	280	0.02	0.02	0.016	0.026	0.012	0.012	0.01	0.013	5000	0.028	190	9800	0.017	0.017	0.013	0.023	0.033	0.022	0.011	0.082	0.0048	0.0047	0.0034	0.0065	0.027	0.02	0.01	0.059	0.00097	0.0001	0.00013	0.0025	1.5e-07	2.4e-14	3.5e-21	0.099	0.12	0.4	0.13	0.058	0.52	0.1	0.37	0.079	0.22	0.24	0.15	0.41
ENSG00000165506	DNAAF2	8	17	17	22	13	38	38	43	34	0.0013	21	26	9.1e-05	35	36	44	27	9.9	13	21	4.8	110	120	150	89	15	19	34	7.1	1600	6900	6400	550	0.041	0.04	0.031	0.054	0.018	0.018	0.016	0.021	520	0.033	0.027	7600	0.02	0.019	0.016	0.025	0.07	0.055	0.033	0.14	0.0061	0.006	0.0045	0.0078	0.047	0.037	0.021	0.097	0.00043	0.0001	0.00011	0.0013	1.6e-11	5.2e-20	8.2e-31	0.085	0.48	0.9	0.12	0.047	0.19	0.11	0.18	0.072	0.25	0.28	0.14	0.48
ENSG00000165512	ZNF22	8	33	34	38	30	65	65	69	61	30	30	37	26	49	50	57	42	23	27	47	13	160	160	180	140	18	20	28	11	5200	6900	6900	3100	0.021	0.021	0.018	0.023	0.011	0.011	0.01	0.011	0.023	0.023	0.019	0.027	0.014	0.014	0.012	0.017	0.03	0.026	0.015	0.052	0.0044	0.0044	0.0038	0.005	0.039	0.035	0.025	0.064	0.00013	0.0001	0.0001	0.00023	2.1e-08	6.4e-44	1.4e-51	0.35	0.27	0.65	0.42	0.026	0.36	0.25	0.052	0.023	0.15	0.18	0.032	0.51
ENSG00000165526	RPUSD4	8	31	31	34	28	36	36	38	34	0.00014	5.2	0.003	7.1e-05	130	130	160	110	18	23	47	8.3	160	170	200	130	210	6900	3600	61	51	45	88	36	0.023	0.023	0.02	0.025	0.019	0.019	0.018	0.021	5000	0.13	230	9800	0.0054	0.0053	0.0045	0.0065	0.038	0.03	0.015	0.084	0.0042	0.0041	0.0034	0.0052	0.0033	0.0001	0.00019	0.011	0.013	0.015	0.0079	0.019	5.1e-07	8.4e-15	4.3e-21	0.074	0.051	0.28	0.11	0.031	0.022	0.039	0.057	0.082	0.085	0.085	0.91	0.71
ENSG00000165527	ARF6	8	32	32	36	28	54	54	57	50	21	23	27	16	33	34	38	28	2.9	3.7	6.1	1.4	120	120	130	100	12	13	20	6.8	4800	6900	6900	2600	0.022	0.022	0.019	0.025	0.013	0.013	0.012	0.014	0.033	0.03	0.026	0.042	0.021	0.021	0.018	0.024	0.24	0.19	0.11	0.48	0.006	0.006	0.0052	0.0069	0.06	0.052	0.035	0.1	0.00014	0.0001	0.0001	0.00027	4.1e-08	3.6e-62	1.5e-69	0.88	0.64	1.4	0.36	0.011	0.28	0.35	0.04	0.056	0.13	0.15	0.032	0.59
ENSG00000165626	BEND7	8	43	44	54	35	56	56	66	47	0.00014	13	0.0028	7.1e-05	110	120	170	74	27	58	310	8.1	170	180	280	120	230	6900	3900	65	98	89	450	54	0.016	0.016	0.013	0.02	0.012	0.012	0.01	0.015	5000	0.053	250	9800	0.0063	0.006	0.0041	0.0093	0.025	0.012	0.0023	0.085	0.0041	0.0039	0.0025	0.006	0.003	0.0001	0.00018	0.011	0.0071	0.0078	0.0015	0.013	6.7e-07	7.4e-08	4.9e-14	0.05	0.064	0.38	0.39	0.018	0.079	0.086	1.6	0.3	0.35	0.35	0.95	0.59
ENSG00000165660	ABRAXAS2	8	27	27	35	22	40	40	46	35	0.00014	13	0.0029	7.1e-05	45	47	60	35	8.5	12	23	3.7	77	79	100	62	78	130	700	27	83	210	1400	42	0.026	0.025	0.02	0.032	0.017	0.017	0.015	0.02	5000	0.053	240	9800	0.015	0.015	0.012	0.02	0.081	0.059	0.03	0.19	0.009	0.0088	0.0069	0.011	0.0089	0.0052	0.00098	0.025	0.0083	0.0033	0.00051	0.017	4.6e-07	1.5e-05	7.1e-12	0.11	0.033	0.22	0.67	0.029	0.28	0.33	0.73	0.16	0.15	0.15	0.27	0.2
ENSG00000165671	NSD1	8	59	58	63	55	100	100	110	98	41	41	45	38	56	56	63	50	1.4	1.8	3.1	0.64	170	170	190	150	45	48	61	32	6700	6900	6900	5900	0.012	0.012	0.011	0.013	0.0068	0.0068	0.0066	0.0071	0.017	0.017	0.015	0.018	0.012	0.012	0.011	0.014	0.51	0.38	0.22	1.1	0.0041	0.0041	0.0036	0.0045	0.015	0.015	0.011	0.021	0.0001	0.0001	0.0001	0.00012	3.1e-08	3.3e-36	1e-43	0.03	0.03	0.19	0.28	0.015	0.28	0.13	0.46	0.023	0.05	0.068	0.044	0.24
ENSG00000165688	PMPCA	8	27	27	31	24	38	38	40	36	0.00071	11	13	7.9e-05	120	130	150	100	7	10	22	2.9	55	55	65	47	1800	6900	6600	600	39	39	42	36	0.026	0.026	0.023	0.029	0.018	0.018	0.017	0.02	980	0.062	0.052	8800	0.0056	0.0055	0.0045	0.0067	0.098	0.068	0.032	0.24	0.013	0.013	0.011	0.015	0.00038	0.0001	0.00011	0.0012	0.018	0.018	0.017	0.019	18000000000000	1.2e-116	2.1e-103	0.004	0.19	0.66	0.21	0.73	2.1	0.76	0.91	0.16	2.1	2.1	0.09	0.088
ENSG00000165689	ENTR1	8	45	45	50	40	45	45	48	43	0.00014	6.9e-05	0.0028	7.1e-05	110	110	130	93	19	22	35	11	140	140	170	120	140	260	1700	51	83	86	340	47	0.016	0.015	0.014	0.017	0.015	0.015	0.015	0.016	5000	10000	250	9800	0.0064	0.0063	0.0055	0.0075	0.037	0.032	0.02	0.066	0.0049	0.0049	0.0041	0.0058	0.005	0.0027	0.0004	0.013	0.0083	0.0081	0.0021	0.015	2.8e-07	1.3e-09	3.6e-16	0.17	0.024	2.5	0.1	0.051	0.051	0.07	0.051	0.0034	0.0027	0.0027	0.29	0.1
ENSG00000165916	PSMC3	8	17	18	24	13	67	66	73	62	48	50	56	41	91	93	110	74	2.6	3.5	6.4	1.2	190	200	250	150	84	110	270	39	180	180	2400	89	0.04	0.039	0.029	0.053	0.01	0.01	0.0095	0.011	0.014	0.014	0.012	0.017	0.0076	0.0075	0.0061	0.0093	0.26	0.2	0.11	0.58	0.0036	0.0035	0.0028	0.0046	0.0082	0.0065	0.0026	0.018	0.0039	0.0039	0.00029	0.0078	1.2e-07	6.6e-98	8.2e-105	0.74	1.1	1.5	1.1	3.5	16	3.6	0.48	0.38	0.31	0.32	0.28	0.28
ENSG00000165997	ARL5B	8	29	29	33	25	38	38	41	36	0.00014	8	3.2	7.1e-05	53	54	64	44	33	44	94	14	100	100	120	91	33	38	61	19	200	2500	2700	100	0.024	0.024	0.021	0.027	0.018	0.018	0.017	0.02	4900	0.087	0.21	9800	0.013	0.013	0.011	0.016	0.021	0.016	0.0073	0.048	0.0067	0.0067	0.0059	0.0076	0.021	0.018	0.011	0.037	0.0034	0.00028	0.00026	0.0068	2.3e-07	3.9e-63	8.8e-70	0.16	0.42	1.2	0.4	0.016	0.02	0.015	0.27	0.043	0.089	0.1	0.089	0.093
ENSG00000166024	R3HCC1L	8	45	45	54	38	39	39	44	35	0.00014	6.9e-05	0.0028	7.1e-05	54	56	76	40	14	23	69	5.3	82	83	110	64	95	560	2000	28	78	88	1300	39	0.015	0.015	0.013	0.018	0.018	0.018	0.016	0.02	5000	10000	250	9800	0.013	0.012	0.0092	0.017	0.049	0.03	0.01	0.13	0.0085	0.0084	0.0063	0.011	0.0073	0.0012	0.00035	0.025	0.0089	0.0079	0.00054	0.018	5.2e-07	4.6e-09	2.4e-15	0.054	0.065	0.35	0.42	0.16	0.18	0.42	0.59	0.11	0.087	0.084	0.38	0.11
ENSG00000166049	PASD1	8	41	43	60	30	54	54	64	46	0.00014	14	0.0028	7.1e-05	140	150	230	93	23	36	120	8.4	130	140	220	81	370	6900	4900	100	74	72	130	51	0.017	0.016	0.012	0.023	0.013	0.013	0.011	0.015	5000	0.049	250	9800	0.0049	0.0046	0.003	0.0075	0.03	0.02	0.0059	0.082	0.0055	0.0051	0.0031	0.0085	0.0019	0.0001	0.00014	0.0068	0.0094	0.0097	0.0054	0.013	2.4e-06	2e-11	4.7e-17	0.21	0.35	1.2	0.69	0.17	0.82	0.26	0.27	1.2	2	2	0.66	0.66
ENSG00000166068	SPRED1	8	30	30	35	26	36	36	38	33	0.00014	5.1	0.0028	7.1e-05	53	53	62	46	17	20	33	8.9	78	79	93	65	69	91	310	31	80	390	1300	40	0.023	0.023	0.02	0.026	0.019	0.02	0.018	0.021	5000	0.14	250	9800	0.013	0.013	0.011	0.015	0.042	0.035	0.021	0.078	0.0089	0.0088	0.0075	0.011	0.01	0.0076	0.0023	0.023	0.0087	0.0018	0.00053	0.017	2.5e-07	1.9e-34	4.9e-41	0.13	0.27	0.94	1.5	0.027	0.05	0.29	0.039	0.047	0.031	0.028	0.077	0.16
ENSG00000166200	COPS2	8	29	29	32	26	43	43	46	40	11	12	17	9.4	130	130	140	110	37	56	190	14	170	170	190	150	190	250	1400	80	59	50	93	44	0.024	0.024	0.022	0.026	0.016	0.016	0.015	0.017	0.061	0.057	0.041	0.074	0.0055	0.0055	0.0048	0.0063	0.019	0.012	0.0036	0.049	0.0041	0.0041	0.0036	0.0046	0.0036	0.0028	0.00049	0.0087	0.012	0.014	0.0075	0.016	3.1e-07	1.4e-152	4.2e-159	0.18	0.43	1.1	0.4	0.023	0.11	0.021	1.4	0.2	0.2	0.2	0.35	0.37
ENSG00000166224	SGPL1	8	30	30	37	24	64	64	73	57	0.38	35	44	24	53	55	72	39	31	46	110	12	200	200	290	140	35	46	91	15	410	6900	3900	190	0.023	0.023	0.019	0.029	0.011	0.011	0.0095	0.012	1.8	0.02	0.016	0.029	0.013	0.013	0.0097	0.018	0.023	0.015	0.0063	0.058	0.0036	0.0034	0.0024	0.005	0.02	0.015	0.0076	0.045	0.0017	0.0001	0.00018	0.0037	1.3e-07	1.4e-11	1.8e-18	0.025	0.12	0.33	0.066	0.034	0.5	0.05	0.087	0.0074	0.22	0.25	0.17	0.35
ENSG00000166275	BORCS7	8	40	40	51	32	46	46	54	40	0.00014	6.6	0.0028	7.1e-05	76	81	110	53	24	38	110	8.7	200	210	350	130	86	220	1500	26	94	620	1500	47	0.017	0.017	0.013	0.022	0.015	0.015	0.013	0.017	5000	0.1	250	9800	0.0091	0.0085	0.0061	0.013	0.029	0.018	0.0062	0.079	0.0035	0.0033	0.002	0.0054	0.008	0.0031	0.00047	0.026	0.0074	0.0011	0.00045	0.015	2.8e-07	1.2e-10	3.4e-17	0.11	0.077	0.54	2.9	0.015	0.026	0.7	0.21	0.46	0.36	0.36	0.61	0.47
ENSG00000166321	NUDT13	8	49	50	64	38	56	56	69	46	0.00014	8.7	0.0028	7.1e-05	100	110	190	58	4.2	6.1	13	1.7	140	140	250	86	220	6900	3800	61	100	94	830	54	0.014	0.014	0.011	0.018	0.012	0.012	0.01	0.015	5000	0.079	250	9800	0.0069	0.0061	0.0036	0.012	0.17	0.11	0.054	0.4	0.0051	0.0048	0.0028	0.0081	0.0032	0.0001	0.00018	0.011	0.0067	0.0073	0.00083	0.013	9.1e-07	1e-09	9.5e-16	0.0083	0.29	1.1	1	0.065	0.18	0.21	93	0.47	0.54	0.55	0.63	0.42
ENSG00000166454	ATMIN	8	29	30	32	27	57	57	61	53	27	26	31	23	47	48	55	40	4.1	5.3	8.6	2	110	110	130	96	33	38	57	20	2300	6900	6600	910	0.024	0.023	0.021	0.026	0.012	0.012	0.011	0.013	0.026	0.026	0.022	0.03	0.015	0.015	0.013	0.017	0.17	0.13	0.081	0.35	0.0063	0.0063	0.0055	0.0072	0.021	0.018	0.012	0.035	0.00031	0.0001	0.00011	0.00076	2.9e-07	8.6e-51	2.4e-57	0.17	0.32	0.73	0.15	0.014	0.15	0.048	0.023	0.021	0.037	0.055	0.023	0.11
ENSG00000166477	LEO1	8	22	22	30	16	43	44	49	38	0.00014	22	19	7.1e-05	110	110	150	81	30	64	460	9.6	140	140	200	110	260	6900	4100	72	63	60	120	43	0.032	0.031	0.023	0.042	0.016	0.016	0.014	0.018	4800	0.032	0.037	9800	0.0063	0.0061	0.0046	0.0085	0.023	0.011	0.0015	0.072	0.0049	0.0048	0.0035	0.0066	0.0027	0.0001	0.00017	0.0097	0.011	0.012	0.006	0.016	1.3e-06	3.9e-27	4.9e-33	0.25	0.46	0.97	0.94	0.068	0.38	0.11	0.49	0.16	0.19	0.19	0.66	0.42
ENSG00000166595	CIAO2B	8	47	49	69	34	76	77	89	65	0.00014	31	0.0028	7.1e-05	42	49	72	25	8.6	140	400	2.4	200	220	380	120	65	98	290	25	200	270	2700	100	0.015	0.014	0.01	0.021	0.0091	0.009	0.0078	0.011	5000	0.023	250	9800	0.016	0.014	0.0097	0.028	0.081	0.005	0.0017	0.29	0.0034	0.0031	0.0018	0.0056	0.011	0.0071	0.0024	0.027	0.0034	0.0026	0.00026	0.0069	6.3e-07	1.2e-20	7.4e-27	1.3	0.37	0.94	0.31	1.7	1.1	1.6	25	0.64	0.55	1	0.56	0.58
ENSG00000166685	COG1	8	29	30	35	25	38	38	41	36	0.00014	8.9	0.003	7.1e-05	150	150	200	110	3.2	4.5	9.1	1.4	110	110	140	81	520	6900	5400	140	44	44	53	37	0.024	0.023	0.02	0.028	0.018	0.018	0.017	0.02	5000	0.078	230	9800	0.0048	0.0046	0.0035	0.0062	0.22	0.15	0.076	0.51	0.0066	0.0065	0.0049	0.0085	0.0013	0.0001	0.00013	0.0048	0.016	0.016	0.013	0.019	0.00017	3e-21	5.2e-25	0.012	0.072	0.43	0.13	0.02	0.045	0.027	2.8	0.34	0.84	0.83	0.54	0.46
ENSG00000166716	ZNF592	8	22	22	25	19	39	39	41	36	16	17	20	12	64	65	72	57	7.1	8.9	15	3.5	90	91	110	79	64	77	190	32	98	430	1600	50	0.031	0.031	0.027	0.036	0.018	0.018	0.017	0.019	0.043	0.042	0.035	0.056	0.011	0.011	0.0097	0.012	0.098	0.078	0.046	0.2	0.0077	0.0076	0.0066	0.0088	0.011	0.009	0.0037	0.021	0.0071	0.0016	0.00045	0.014	2.4e-07	6e-12	1.5e-18	0.012	0.0074	0.12	0.3	0.075	0.13	0.2	0.036	0.031	0.021	0.021	0.079	0.04
ENSG00000166822	TMEM170A	8	28	28	33	25	50	50	56	44	0.25	22	28	14	41	43	51	32	25	29	44	14	92	93	120	76	33	44	83	15	240	2600	3000	120	0.025	0.024	0.021	0.028	0.014	0.014	0.012	0.016	2.8	0.032	0.025	0.05	0.017	0.016	0.013	0.021	0.028	0.024	0.016	0.049	0.0075	0.0075	0.006	0.0092	0.021	0.016	0.0084	0.045	0.0029	0.00027	0.00023	0.006	1.8e-07	2.5e-10	4.6e-17	0.04	0.12	0.37	0.098	0.014	0.089	0.019	0.036	0.17	0.15	0.15	0.15	0.17
ENSG00000166848	TERF2IP	8	24	24	27	20	56	55	61	51	32	32	37	26	44	45	51	37	16	20	31	8.7	120	120	150	110	18	22	35	10	4900	6900	6900	2800	0.029	0.029	0.025	0.034	0.012	0.013	0.011	0.013	0.022	0.021	0.019	0.026	0.016	0.015	0.013	0.019	0.042	0.035	0.022	0.079	0.0056	0.0056	0.0046	0.0066	0.038	0.031	0.02	0.07	0.00014	0.0001	0.0001	0.00025	1.7e-07	1e-27	1.7e-34	0.22	0.27	0.57	0.21	0.025	0.17	0.18	0.011	0.066	0.14	0.16	0.044	0.4
ENSG00000166851	PLK1	8	18	19	22	16	39	39	42	37	20	21	24	17	82	83	91	73	1.8	2.4	4	0.87	130	130	160	120	62	69	130	35	110	530	1700	56	0.038	0.037	0.032	0.044	0.018	0.018	0.017	0.019	0.034	0.033	0.029	0.042	0.0085	0.0084	0.0076	0.0095	0.38	0.29	0.18	0.79	0.0052	0.0052	0.0045	0.0059	0.011	0.01	0.0053	0.02	0.0063	0.0013	0.00041	0.012	3.4e-07	1e-110	3.5e-117	0.11	0.36	0.74	1.1	0.057	0.3	0.2	0.22	0.25	0.23	0.24	0.2	0.25
ENSG00000166908	PIP4K2C	8	28	28	33	24	64	64	69	58	35	36	42	28	100	100	120	81	4.8	6.3	11	2.3	240	250	320	190	33	44	86	15	460	6900	4100	220	0.025	0.024	0.021	0.029	0.011	0.011	0.01	0.012	0.02	0.02	0.017	0.025	0.007	0.0068	0.0057	0.0085	0.14	0.11	0.065	0.3	0.0028	0.0028	0.0021	0.0036	0.021	0.016	0.0081	0.046	0.0015	0.0001	0.00017	0.0031	6.2e-08	1.5e-08	9.4e-16	0.094	0.044	0.18	0.057	0.084	0.6	0.076	0.086	0.066	0.15	0.16	0.098	0.21
ENSG00000166912	MTMR10	8	35	36	41	31	44	44	49	40	0.00014	9.2	0.003	7.1e-05	89	89	110	72	11	17	51	4.2	110	110	140	89	190	6900	3200	60	72	61	170	45	0.02	0.02	0.017	0.023	0.016	0.016	0.014	0.017	5000	0.075	230	9800	0.0078	0.0078	0.0063	0.0097	0.064	0.042	0.013	0.17	0.0063	0.0062	0.005	0.0078	0.0037	0.0001	0.00022	0.012	0.0097	0.011	0.004	0.015	9.7e-07	6.7e-22	6.5e-28	0.05	0.13	0.55	0.34	0.065	0.17	0.12	0.92	0.14	0.14	0.14	0.55	0.33
ENSG00000166949	SMAD3	8	41	42	47	37	56	56	60	52	0.00025	15	18	7.2e-05	54	54	64	45	13	17	28	6.4	110	110	130	94	56	65	110	31	220	320	2800	110	0.017	0.017	0.015	0.019	0.012	0.012	0.012	0.013	2700	0.046	0.039	9600	0.013	0.013	0.011	0.015	0.052	0.04	0.025	0.11	0.0062	0.0061	0.0052	0.0073	0.012	0.011	0.0061	0.022	0.0032	0.0022	0.00025	0.0062	6.3e-07	1.6e-21	1e-27	0.031	0.092	0.49	0.079	0.026	0.039	0.027	0.17	0.066	0.087	0.099	0.087	0.091
ENSG00000167112	TRUB2	8	31	31	34	28	38	38	40	36	0.00014	7.7	0.0049	7.1e-05	130	130	150	120	3.4	4.4	7.8	1.6	200	200	240	170	100	120	480	47	69	55	190	41	0.022	0.022	0.02	0.025	0.018	0.018	0.017	0.02	4900	0.09	140	9800	0.0053	0.0053	0.0047	0.006	0.2	0.16	0.089	0.43	0.0034	0.0034	0.0029	0.004	0.0069	0.0057	0.0014	0.015	0.01	0.013	0.0036	0.017	6.8e-07	4.1e-137	2.8e-143	0.27	0.42	1.3	0.42	0.041	0.09	0.04	0.16	0.26	0.23	0.24	0.32	0.32
ENSG00000167182	SP2	8	45	45	58	35	48	49	56	42	0.00014	4.7	0.0028	7.1e-05	60	63	77	47	14	19	37	6.3	160	160	230	120	33	47	110	14	170	6700	2400	83	0.016	0.015	0.012	0.02	0.014	0.014	0.012	0.017	5000	0.15	250	9800	0.012	0.011	0.009	0.015	0.049	0.036	0.019	0.11	0.0043	0.0042	0.003	0.0059	0.021	0.015	0.0065	0.051	0.004	0.0001	0.00029	0.0084	1.4e-07	9.6e-11	1.4e-17	0.29	0.075	0.51	0.066	0.027	0.022	0.028	0.053	0.21	0.28	0.28	0.28	0.29
ENSG00000167193	CRK	8	33	33	38	28	41	41	45	38	0.00014	8.6	0.0029	7.1e-05	43	45	52	35	5.8	8	15	2.6	120	120	140	98	15	19	30	8.1	3400	6900	6800	1400	0.021	0.021	0.018	0.025	0.017	0.017	0.015	0.018	5000	0.081	240	9800	0.016	0.015	0.013	0.02	0.12	0.087	0.046	0.26	0.006	0.0059	0.005	0.0071	0.045	0.037	0.023	0.085	0.0002	0.0001	0.0001	0.00048	2e-13	2.2e-15	4.3e-28	0.011	0.19	0.77	0.16	0.018	0.053	0.13	0.13	0.016	0.14	0.16	0.044	0.34
ENSG00000167258	CDK12	8	39	39	41	37	59	60	62	57	19	19	21	17	67	68	73	62	4.6	5.8	9.8	2.2	140	140	160	130	33	35	47	23	6000	6900	6900	4400	0.018	0.018	0.017	0.019	0.012	0.012	0.011	0.012	0.037	0.037	0.033	0.041	0.01	0.01	0.0095	0.011	0.15	0.12	0.071	0.31	0.0048	0.0048	0.0044	0.0054	0.021	0.02	0.015	0.03	0.00012	0.0001	0.0001	0.00016	1.8e-08	6.8e-37	1.2e-44	0.0085	0.056	0.33	0.11	0.013	0.098	0.075	0.056	0.0061	0.043	0.059	0.0071	0.14
ENSG00000167378	IRGQ	8	28	28	32	25	40	40	42	38	0.27	13	15	7.3	64	64	74	55	14	18	41	6.4	100	100	120	89	63	76	170	31	100	79	1600	52	0.025	0.024	0.022	0.028	0.017	0.017	0.017	0.018	2.6	0.054	0.047	0.095	0.011	0.011	0.0093	0.013	0.05	0.039	0.017	0.11	0.0067	0.0067	0.0057	0.0078	0.011	0.0092	0.0041	0.022	0.0068	0.0088	0.00043	0.013	1.4e-07	4e-43	5.8e-50	0.014	0.17	0.66	0.16	0.0039	0.058	0.0045	0.096	0.017	0.033	0.039	0.084	0.093
ENSG00000167460	TPM4	8	36	36	41	31	49	50	53	45	0.00014	14	0.0039	7.1e-05	150	150	180	120	18	26	51	7.8	250	260	340	190	72	110	610	27	110	100	1700	54	0.019	0.02	0.017	0.023	0.014	0.014	0.013	0.015	5000	0.048	180	9800	0.0047	0.0046	0.0039	0.0057	0.038	0.027	0.013	0.089	0.0028	0.0027	0.0021	0.0036	0.0097	0.0061	0.0011	0.026	0.0065	0.0067	0.00041	0.013	1.5e-07	2.7e-71	4.1e-78	1	0.98	2.3	1.2	0.036	0.22	0.044	0.1	0.027	0.062	0.065	0.23	0.19
ENSG00000167461	RAB8A	8	53	53	60	48	67	68	72	63	0.00014	14	0.0076	7.1e-05	78	79	88	69	1.8	2.3	3.7	0.86	260	260	300	220	19	21	30	12	5300	6900	6900	3200	0.013	0.013	0.012	0.015	0.01	0.01	0.0097	0.011	4900	0.049	91	9800	0.0089	0.0088	0.0079	0.01	0.39	0.3	0.19	0.81	0.0027	0.0027	0.0023	0.0031	0.036	0.033	0.023	0.056	0.00013	0.0001	0.0001	0.00022	2.8e-15	1.1e-92	3.3e-107	0.62	0.93	2.3	0.38	0.032	0.26	0.18	0.13	0.068	0.2	0.22	0.14	0.43
ENSG00000167513	CDT1	8	35	35	41	30	48	48	51	45	0.00014	13	0.0033	7.1e-05	48	49	56	40	6.3	8.1	13	3.1	98	98	110	85	55	61	96	33	190	180	2500	94	0.02	0.02	0.017	0.023	0.014	0.015	0.013	0.015	5000	0.054	210	9800	0.015	0.014	0.012	0.017	0.11	0.085	0.052	0.22	0.0071	0.0071	0.0061	0.0082	0.013	0.011	0.0072	0.021	0.0037	0.0038	0.00028	0.0073	1.4e-07	1.3e-36	1.8e-43	0.066	0.25	0.87	0.22	0.014	0.12	0.013	0.13	0.39	0.37	0.38	0.32	0.31
ENSG00000167536	DHRS13	8	28	28	32	25	76	76	80	72	47	49	52	43	27	28	34	21	18	22	32	9.8	110	110	130	93	27	31	44	16	6000	6900	6900	4500	0.025	0.025	0.022	0.028	0.0092	0.0092	0.0087	0.0097	0.015	0.014	0.013	0.016	0.026	0.025	0.02	0.033	0.039	0.032	0.022	0.071	0.0064	0.0065	0.0055	0.0075	0.026	0.023	0.016	0.042	0.00011	0.0001	0.0001	0.00016	2e-07	3e-119	6e-126	0.16	0.6	1	0.29	0.055	0.28	0.25	0.046	0.029	0.045	0.26	0.058	0.35
ENSG00000167548	KMT2D	8	72	73	77	68	81	81	85	79	0.00014	8.7	0.0043	7.1e-05	96	96	110	88	9.3	12	18	4.8	150	150	160	140	140	150	220	94	210	310	540	130	0.0096	0.0095	0.009	0.01	0.0085	0.0085	0.0082	0.0088	5000	0.079	160	9800	0.0072	0.0072	0.0066	0.0079	0.075	0.06	0.039	0.15	0.0047	0.0046	0.0042	0.0051	0.0049	0.0045	0.0032	0.0073	0.0033	0.0022	0.0013	0.0053	1.3e-06	3e-22	4e-28	0.15	0.017	0.23	0.055	0.028	0.02	0.036	0.12	0.029	0.049	0.049	0.035	0.041
ENSG00000167635	ZNF146	8	38	38	41	36	100	100	110	96	62	62	69	57	29	30	34	25	15	17	25	9.4	190	190	200	170	9.5	11	14	6.3	3600	6900	6800	1600	0.018	0.018	0.017	0.02	0.0068	0.0068	0.0065	0.0072	0.011	0.011	0.01	0.012	0.024	0.023	0.021	0.028	0.045	0.04	0.028	0.074	0.0037	0.0037	0.0034	0.0041	0.073	0.066	0.05	0.11	0.00019	0.0001	0.0001	0.00045	1.1e-08	2.3e-51	2.5e-59	0.048	0.087	0.21	1.4	0.0098	0.21	0.96	0.0051	0.031	0.13	0.17	0.049	1.2
ENSG00000167670	CHAF1A	8	42	42	47	38	44	44	47	42	0.00014	4.2	0.0028	7.1e-05	89	89	100	77	14	21	42	5.8	110	110	130	96	240	620	3100	85	61	74	93	45	0.016	0.017	0.015	0.018	0.016	0.016	0.015	0.017	5000	0.17	250	9800	0.0078	0.0078	0.0067	0.009	0.048	0.033	0.017	0.12	0.0062	0.0062	0.0054	0.0072	0.0029	0.0011	0.00022	0.0082	0.011	0.0093	0.0075	0.015	2.7e-06	2e-28	5.4e-34	0.019	0.064	0.55	0.34	0.041	0.028	0.073	0.68	0.035	0.063	0.066	0.29	0.086
ENSG00000167695	TLCD3A	8	60	61	77	48	120	120	130	100	0.00016	60	66	7.1e-05	22	25	37	13	7.2	9.2	15	3.4	140	150	220	98	64	79	140	32	1200	6900	5900	520	0.012	0.011	0.009	0.015	0.0059	0.0059	0.0052	0.0067	4200	0.012	0.01	9800	0.031	0.027	0.019	0.052	0.097	0.075	0.045	0.2	0.0049	0.0047	0.0031	0.0071	0.011	0.0088	0.005	0.021	0.00057	0.0001	0.00012	0.0013	5.2e-07	0.00025	1.3e-10	1	0.16	0.4	0.14	0.053	0.86	0.039	0.18	0.084	0.1	0.13	0.11	0.21
ENSG00000167721	TSR1	8	36	36	39	34	59	60	62	56	24	24	26	22	100	100	120	94	1.4	1.8	2.9	0.64	180	180	200	160	76	81	120	50	230	190	2900	120	0.019	0.019	0.018	0.021	0.012	0.012	0.011	0.012	0.029	0.029	0.027	0.032	0.0067	0.0067	0.006	0.0073	0.51	0.39	0.24	1.1	0.0039	0.0039	0.0035	0.0044	0.0091	0.0085	0.0058	0.014	0.003	0.0036	0.00024	0.0059	5.3e-08	1.1e-66	5.8e-74	0.058	0.069	0.32	0.059	0.018	0.16	0.017	0.26	0.034	0.055	0.062	0.081	0.09
ENSG00000167771	RCOR2	8	73	83	160	41	65	65	80	53	0.00014	6.9e-05	0.0028	7.1e-05	60	69	110	34	8.2	14	34	3.1	53	58	100	32	480	6900	5300	130	87	86	150	60	0.0094	0.0084	0.0043	0.017	0.011	0.011	0.0087	0.013	5000	10000	250	9800	0.012	0.01	0.0062	0.021	0.085	0.051	0.021	0.23	0.013	0.012	0.0068	0.021	0.0015	0.0001	0.00013	0.0054	0.008	0.0081	0.0045	0.012	1.4e-06	5.5e-14	7.6e-20	0.27	0.36	1.9	0.71	0.092	0.15	0.16	8.2	0.51	1.3	1.6	0.55	0.75
ENSG00000167797	CDK2AP2	8	22	23	33	15	49	50	56	44	0.00014	27	0.0037	7.1e-05	150	160	210	110	2.9	3.9	6.9	1.4	150	160	240	110	320	6900	4500	89	69	66	120	48	0.031	0.03	0.021	0.045	0.014	0.014	0.012	0.016	5000	0.025	190	9800	0.0046	0.0044	0.0033	0.0062	0.24	0.18	0.1	0.51	0.0045	0.0043	0.0029	0.0065	0.0022	0.0001	0.00015	0.0078	0.01	0.01	0.0059	0.015	1.4e-06	1.3e-30	1.8e-36	0.75	1.2	2.1	2	0.55	2.2	0.78	1.3	0.86	1.2	1.2	0.72	0.59
ENSG00000167881	SRP68	8	27	26	30	24	41	41	44	38	12	15	18	10	110	120	130	100	45	60	200	19	130	130	160	120	460	6900	5000	140	49	48	61	40	0.026	0.026	0.023	0.029	0.017	0.017	0.016	0.018	0.056	0.047	0.039	0.067	0.006	0.006	0.0053	0.0069	0.015	0.012	0.0035	0.036	0.0052	0.0052	0.0045	0.006	0.0015	0.0001	0.00014	0.005	0.014	0.015	0.011	0.017	3.2e-06	4e-133	1.3e-138	0.12	0.54	1.3	0.73	0.066	0.31	0.09	0.055	0.25	0.33	0.33	0.57	0.47
ENSG00000167904	TMEM68	8	23	23	28	19	61	62	68	55	37	38	45	31	43	45	61	31	20	28	55	8.6	130	130	180	98	41	55	110	18	260	1200	3000	130	0.03	0.03	0.025	0.036	0.011	0.011	0.01	0.013	0.019	0.018	0.015	0.023	0.016	0.015	0.011	0.023	0.034	0.025	0.013	0.081	0.0053	0.0052	0.0038	0.0071	0.017	0.013	0.0061	0.039	0.0027	0.00059	0.00023	0.0055	2.1e-07	2.1e-25	4.4e-32	0.049	0.49	0.84	0.35	0.13	0.58	0.1	0.33	0.029	0.086	0.11	0.076	0.13
ENSG00000167962	ZNF598	8	59	60	65	53	72	73	76	69	0.00014	14	0.0095	7.1e-05	96	98	110	83	4	5.3	11	1.8	190	190	220	170	78	86	130	50	330	3100	3500	170	0.012	0.012	0.011	0.013	0.0096	0.0095	0.0092	0.01	4900	0.051	73	9800	0.0072	0.0071	0.0061	0.0084	0.18	0.13	0.065	0.39	0.0037	0.0036	0.0032	0.0041	0.0089	0.0081	0.0055	0.014	0.0021	0.00022	0.0002	0.0041	4.7e-08	4.1e-09	1.9e-16	0.094	0.0024	0.18	0.014	0.12	0.65	0.15	0.26	0.055	0.065	0.07	0.069	0.061
ENSG00000167977	KCTD5	8	29	29	36	24	47	48	52	44	0.00016	19	20	7.1e-05	61	62	72	51	4.8	6.1	10	2.4	120	120	140	94	50	62	130	25	150	210	2100	74	0.024	0.024	0.02	0.029	0.015	0.015	0.013	0.016	4400	0.037	0.034	9800	0.011	0.011	0.0097	0.013	0.14	0.11	0.07	0.29	0.006	0.006	0.0049	0.0073	0.014	0.011	0.0055	0.028	0.0047	0.0033	0.00033	0.0093	1.2e-07	4.7e-49	5.7e-56	0.75	0.67	1.5	0.66	0.1	0.26	0.1	0.071	0.041	0.067	0.079	0.091	0.092
ENSG00000167987	VPS37C	8	27	28	36	21	35	36	40	31	0.00014	8.4	0.0028	7.1e-05	56	57	72	44	28	40	130	11	170	170	250	120	33	48	140	14	94	720	1500	46	0.026	0.025	0.02	0.033	0.02	0.02	0.017	0.022	5000	0.082	250	9800	0.012	0.012	0.0097	0.016	0.025	0.017	0.0054	0.062	0.0042	0.0041	0.0028	0.0059	0.021	0.015	0.0051	0.051	0.0074	0.00097	0.00046	0.015	2.2e-07	6.2e-12	1.4e-18	0.11	0.048	0.38	0.16	0.059	0.022	0.058	0.079	0.33	0.38	0.39	0.42	0.34
ENSG00000167994	RAB3IL1	8	31	32	44	24	36	37	40	33	0.00014	5.6	0.0028	7.1e-05	70	72	89	55	4.6	6.9	21	1.8	98	100	130	79	150	6900	2900	45	62	85	190	37	0.022	0.021	0.016	0.029	0.019	0.019	0.017	0.021	5000	0.12	250	9800	0.0099	0.0097	0.0078	0.013	0.15	0.1	0.033	0.39	0.007	0.0069	0.0055	0.0088	0.0045	0.0001	0.00024	0.015	0.011	0.0082	0.0036	0.019	6.7e-07	9.6e-13	6.4e-19	0.18	0.16	0.83	1.7	0.029	0.017	0.23	0.27	0.14	0.17	0.17	0.43	0.11
ENSG00000168036	CTNNB1	8	46	46	49	43	110	110	110	100	60	60	64	55	76	77	89	65	5.2	6.8	11	2.5	180	180	200	160	87	96	130	57	1000	2300	5500	530	0.015	0.015	0.014	0.016	0.0065	0.0066	0.0062	0.0068	0.012	0.012	0.011	0.013	0.0091	0.009	0.0078	0.011	0.13	0.1	0.062	0.28	0.0039	0.0039	0.0034	0.0045	0.008	0.0072	0.0053	0.012	0.00069	0.0003	0.00013	0.0013	1.1e-07	2.9e-177	3.2e-184	0.14	0.72	1.3	0.56	0.033	0.46	0.029	0.044	0.1	0.11	0.12	0.12	0.1
ENSG00000168061	SAC3D1	8	20	21	28	15	62	62	68	56	0.17	42	49	31	29	31	40	20	3.5	4.7	11	1.5	90	91	120	69	50	63	120	25	250	1300	3000	130	0.034	0.033	0.024	0.046	0.011	0.011	0.01	0.012	4.1	0.017	0.014	0.022	0.024	0.023	0.017	0.034	0.2	0.15	0.065	0.46	0.0077	0.0076	0.0058	0.01	0.014	0.011	0.0059	0.028	0.0027	0.00054	0.00023	0.0055	6.4e-07	6.2e-62	4e-68	0.47	1.5	2.2	1.4	0.56	2.9	0.54	0.091	0.16	0.16	0.18	0.16	0.15
ENSG00000168066	SF1	8	31	31	33	28	42	42	44	40	11	11	13	9.4	140	140	150	130	6.3	7.5	12	3.4	140	140	150	120	1400	6900	6300	450	44	44	47	40	0.023	0.023	0.021	0.024	0.017	0.017	0.016	0.017	0.063	0.062	0.055	0.074	0.0051	0.0051	0.0047	0.0055	0.11	0.092	0.057	0.21	0.005	0.005	0.0045	0.0056	0.00049	0.0001	0.00011	0.0015	0.016	0.016	0.015	0.017	9.9	1.2e-211	1.2e-210	0.024	0.25	0.84	0.28	0.19	0.72	0.2	0.044	0.39	0.58	0.57	0.6	0.57
ENSG00000168092	PAFAH1B2	8	42	42	46	38	70	70	76	65	29	30	34	22	63	63	72	55	3.9	4.5	7.1	2.1	190	200	220	170	22	24	33	14	5300	6900	6900	3200	0.017	0.017	0.015	0.018	0.0099	0.0099	0.0092	0.011	0.024	0.023	0.02	0.032	0.011	0.011	0.0097	0.013	0.18	0.15	0.097	0.33	0.0036	0.0035	0.0031	0.0041	0.032	0.029	0.021	0.049	0.00013	0.0001	0.0001	0.00022	4.4e-10	3.5e-43	1.5e-52	0.28	0.21	0.6	0.41	0.022	0.28	0.2	0.064	0.014	0.12	0.14	0.036	0.39
ENSG00000168101	NUDT16L1	8	32	33	43	25	45	45	50	40	0.00014	14	0.0028	7.1e-05	70	72	93	54	22	37	94	8.1	230	240	360	160	46	64	200	19	110	190	1800	57	0.022	0.021	0.016	0.028	0.015	0.015	0.014	0.017	5000	0.049	250	9800	0.0099	0.0097	0.0075	0.013	0.031	0.019	0.0073	0.085	0.003	0.0029	0.0019	0.0045	0.015	0.011	0.0034	0.036	0.0061	0.0037	0.00039	0.012	2.2e-07	2e-33	4.4e-40	0.19	0.46	1.3	0.53	0.15	0.8	0.17	0.2	3.6	1.8	1.8	1.5	1.6
ENSG00000168116	KIAA1586	8	30	30	34	26	48	49	51	45	17	18	22	13	48	49	57	40	22	30	60	10	110	110	120	93	33	38	58	19	510	6900	4400	240	0.023	0.023	0.021	0.026	0.014	0.014	0.013	0.015	0.04	0.038	0.031	0.052	0.014	0.014	0.012	0.017	0.031	0.023	0.012	0.068	0.0065	0.0065	0.0056	0.0075	0.021	0.018	0.012	0.036	0.0014	0.0001	0.00016	0.0029	6.3e-08	8.8e-18	5.6e-25	0.026	0.075	0.34	0.045	0.028	0.14	0.031	1.7	0.0036	0.47	0.068	0.031	0.096
ENSG00000168214	RBPJ	8	34	35	38	31	62	63	66	58	27	27	31	24	130	130	150	110	47	56	120	24	270	280	320	240	35	40	63	20	2400	6900	6600	1000	0.02	0.02	0.018	0.022	0.011	0.011	0.01	0.012	0.025	0.025	0.022	0.029	0.0054	0.0054	0.0047	0.0062	0.015	0.012	0.006	0.029	0.0025	0.0025	0.0022	0.0029	0.02	0.017	0.011	0.035	0.00029	0.0001	0.00011	0.00069	1.6e-08	2.5e-58	3.9e-66	0.029	0.18	0.51	0.11	0.016	0.062	0.042	0.029	0.027	0.09	0.098	0.045	0.14
ENSG00000168228	ZCCHC4	8	42	43	47	38	44	44	48	41	0.00014	4.1	0.0028	7.1e-05	99	100	120	80	15	20	41	6.8	170	170	220	140	94	130	670	36	94	180	1500	48	0.016	0.016	0.015	0.018	0.016	0.016	0.015	0.017	5000	0.17	250	9800	0.007	0.0069	0.0056	0.0087	0.046	0.034	0.017	0.1	0.004	0.004	0.0032	0.005	0.0074	0.0052	0.001	0.019	0.0074	0.0039	0.00046	0.015	2.3e-07	1.3e-13	2.9e-20	0.12	0.03	0.37	0.37	0.018	0.013	0.076	0.11	0.12	0.17	0.17	0.39	0.17
ENSG00000168297	PXK	8	33	34	45	25	68	69	86	56	0.00014	36	0.0042	7.1e-05	46	52	80	27	26	38	110	11	240	280	550	140	64	110	490	22	160	2300	2200	74	0.021	0.021	0.015	0.028	0.01	0.01	0.0081	0.012	5000	0.019	170	9800	0.015	0.013	0.0087	0.025	0.026	0.018	0.0066	0.065	0.0029	0.0025	0.0013	0.0051	0.011	0.0061	0.0014	0.031	0.0045	0.0003	0.00031	0.0093	3.7e-07	9.7e-11	3.6e-17	0.052	0.2	0.48	0.68	0.1	1	0.25	0.21	0.068	0.53	0.56	0.62	0.32
ENSG00000168310	IRF2	8	27	28	38	20	48	49	58	40	0.00014	21	0.0029	7.1e-05	65	70	100	44	9.9	15	34	4	89	93	140	62	210	6900	3700	60	81	74	310	46	0.026	0.025	0.018	0.035	0.015	0.014	0.012	0.017	5000	0.033	240	9800	0.011	0.0099	0.0069	0.016	0.07	0.047	0.021	0.17	0.0078	0.0075	0.005	0.011	0.0033	0.0001	0.00019	0.012	0.0086	0.0093	0.0023	0.015	1.4e-06	2.6e-08	3.5e-14	0.2	0.31	0.66	0.78	0.032	0.068	0.1	1.6	0.2	0.23	0.22	0.38	0.21
ENSG00000168393	DTYMK	8	30	30	36	25	81	81	91	73	50	51	61	41	94	98	130	70	1.4	1.9	3.4	0.65	140	150	210	110	290	6400	3800	93	150	180	630	83	0.023	0.023	0.02	0.028	0.0085	0.0085	0.0076	0.0095	0.014	0.013	0.011	0.017	0.0073	0.0071	0.0054	0.0099	0.49	0.37	0.21	1.1	0.0048	0.0047	0.0033	0.0066	0.0024	0.00011	0.00018	0.0075	0.0047	0.0039	0.0011	0.0084	9.1e-07	1.6e-52	1.5e-58	0.11	0.94	1.5	3.6	0.71	4.9	1.8	0.68	0.63	0.83	0.83	0.36	0.86
ENSG00000168395	ING5	8	41	41	46	36	52	51	55	49	0.00014	11	0.004	7.1e-05	63	64	77	51	14	25	45	5.3	110	110	130	88	93	120	380	40	120	6900	1800	61	0.017	0.017	0.015	0.019	0.013	0.013	0.013	0.014	5000	0.065	170	9800	0.011	0.011	0.009	0.013	0.05	0.028	0.015	0.13	0.0066	0.0065	0.0054	0.0079	0.0075	0.0056	0.0018	0.017	0.0058	0.0001	0.00038	0.011	3.9e-07	2.8e-13	1.1e-19	0.02	0.038	0.37	1.1	0.061	0.035	0.29	0.31	0.027	0.038	0.042	0.081	0.24
ENSG00000168411	RFWD3	8	31	31	34	28	60	61	64	57	30	30	33	27	67	66	76	58	5.7	6.5	10	3.2	150	160	170	140	37	40	55	25	4300	6900	6900	2100	0.022	0.022	0.021	0.024	0.011	0.011	0.011	0.012	0.023	0.023	0.021	0.026	0.01	0.01	0.0092	0.012	0.12	0.11	0.067	0.22	0.0045	0.0045	0.004	0.0051	0.018	0.017	0.013	0.028	0.00016	0.0001	0.0001	0.00033	1.5e-08	4.4e-73	6.6e-81	0.12	0.24	0.6	0.12	0.016	0.21	0.041	0.036	0.027	0.097	0.11	0.062	0.18
ENSG00000168438	CDC40	8	30	31	36	26	38	38	41	35	0.00014	7.5	0.0029	7.1e-05	160	160	210	120	22	38	180	7.5	120	120	160	94	490	6900	5300	140	44	44	54	37	0.023	0.023	0.02	0.027	0.018	0.018	0.017	0.02	5000	0.092	240	9800	0.0045	0.0044	0.0033	0.0059	0.032	0.018	0.0039	0.092	0.0058	0.0057	0.0045	0.0073	0.0014	0.0001	0.00013	0.005	0.016	0.016	0.013	0.019	4.7e-05	2.2e-29	1e-33	0.11	0.23	0.86	0.33	0.016	0.04	0.022	0.28	0.32	0.75	0.74	0.56	0.47
ENSG00000168439	STIP1	8	34	34	38	31	83	83	88	79	49	49	54	44	99	100	110	86	1.5	2	3.4	0.69	200	200	230	170	82	93	150	50	370	550	3800	190	0.02	0.02	0.018	0.023	0.0083	0.0084	0.0079	0.0088	0.014	0.014	0.013	0.016	0.007	0.0069	0.0061	0.0081	0.46	0.35	0.2	1	0.0035	0.0035	0.003	0.0041	0.0084	0.0075	0.0047	0.014	0.0019	0.0013	0.00018	0.0036	6.1e-08	6.8e-67	4.2e-74	0.27	0.49	0.91	0.45	0.1	0.63	0.095	0.67	0.044	0.054	0.062	0.057	0.062
ENSG00000168488	ATXN2L	8	49	50	56	44	81	81	85	77	30	35	38	25	110	110	120	94	1.5	2	3.4	0.69	210	200	240	180	81	89	130	51	410	560	3900	210	0.014	0.014	0.012	0.016	0.0086	0.0085	0.0082	0.009	0.023	0.02	0.018	0.028	0.0065	0.0065	0.0058	0.0073	0.47	0.35	0.21	1	0.0034	0.0034	0.0029	0.0039	0.0086	0.0078	0.0053	0.013	0.0017	0.0012	0.00018	0.0033	4.2e-08	1.3e-38	5.3e-46	0.12	0.11	0.43	0.089	0.0016	0.17	0.0013	0.19	0.035	0.047	0.052	0.049	0.055
ENSG00000168497	CAVIN2	8	29	30	33	26	48	49	51	45	18	18	23	14	48	49	54	43	10	12	20	5.6	140	140	160	120	14	16	22	9.2	3700	6900	6800	1600	0.024	0.023	0.021	0.026	0.014	0.014	0.013	0.015	0.039	0.039	0.03	0.048	0.014	0.014	0.013	0.016	0.067	0.057	0.035	0.12	0.0051	0.0051	0.0045	0.0058	0.048	0.043	0.031	0.075	0.00019	0.0001	0.0001	0.00043	9.2e-18	7.1e-107	6.6e-124	0.36	0.66	1.4	0.28	0.058	0.45	0.19	2.1	0.0036	0.28	0.18	0.041	0.41
ENSG00000168569	TMEM223	8	29	30	36	25	44	44	47	40	0.00014	13	0.055	7.1e-05	47	48	57	38	8.1	10	15	4.2	120	120	160	93	42	50	100	22	150	270	2200	77	0.024	0.023	0.02	0.028	0.016	0.016	0.015	0.017	4900	0.052	13	9800	0.015	0.015	0.012	0.018	0.086	0.07	0.045	0.17	0.0058	0.0058	0.0045	0.0075	0.016	0.014	0.0069	0.032	0.0045	0.0026	0.00032	0.009	8.6e-07	2e-64	1.7e-70	1.3	0.84	1.9	0.8	0.15	0.7	0.14	0.062	0.42	0.37	0.39	0.36	0.36
ENSG00000168591	TMUB2	8	40	40	48	34	54	53	57	50	0.00014	13	0.0029	7.1e-05	46	49	65	34	13	23	46	4.7	96	98	130	76	110	160	670	43	110	1600	1800	58	0.017	0.017	0.015	0.02	0.013	0.013	0.012	0.014	5000	0.052	240	9800	0.015	0.014	0.011	0.021	0.054	0.03	0.015	0.15	0.0072	0.0071	0.0054	0.0092	0.0064	0.0045	0.001	0.016	0.006	0.00043	0.00039	0.012	5.3e-07	1.6e-23	8.7e-30	0.12	0.17	0.72	2.2	0.037	0.036	0.49	0.22	0.13	0.14	0.15	0.13	0.64
ENSG00000168610	STAT3	8	35	36	38	32	62	62	65	58	27	27	30	24	98	98	110	89	1.7	2.2	3.4	0.81	190	190	220	170	62	66	96	41	340	440	3600	170	0.02	0.02	0.018	0.021	0.011	0.011	0.011	0.012	0.026	0.026	0.023	0.029	0.0071	0.0071	0.0063	0.0078	0.42	0.32	0.21	0.85	0.0037	0.0036	0.0032	0.0041	0.011	0.01	0.0072	0.017	0.0021	0.0016	0.00019	0.0041	1.8e-08	2.3e-162	4.1e-170	0.2	0.57	1.3	0.5	0.056	0.51	0.049	0.11	0.072	0.095	0.1	0.098	0.11
ENSG00000168653	NDUFS5	8	41	42	57	30	160	160	190	140	1.3	120	150	91	40	46	65	25	3.2	4.3	8.3	1.4	170	180	260	120	100	120	240	52	850	6900	5300	400	0.017	0.017	0.012	0.023	0.0043	0.0043	0.0037	0.005	0.52	0.0058	0.0047	0.0076	0.017	0.015	0.011	0.028	0.22	0.16	0.084	0.49	0.004	0.0039	0.0027	0.0056	0.0069	0.0058	0.0029	0.013	0.00082	0.0001	0.00013	0.0017	3.4e-07	1.7e-41	5.6e-48	1.1	2.4	3.1	1.5	0.29	2.8	0.19	1.3	1.5	1.7	1.7	1.8	1.3
ENSG00000168802	CHTF8	8	30	30	34	26	99	98	110	93	69	69	76	62	33	33	39	28	7.1	8.6	14	3.8	190	190	220	170	13	15	22	7.7	5000	6900	6900	2800	0.023	0.023	0.02	0.027	0.007	0.0071	0.0066	0.0075	0.01	0.01	0.0092	0.011	0.021	0.021	0.018	0.025	0.097	0.081	0.049	0.18	0.0036	0.0036	0.0031	0.0041	0.053	0.046	0.032	0.09	0.00014	0.0001	0.0001	0.00025	4e-08	1e-37	4.2e-45	0.037	0.087	0.19	1.1	0.042	0.49	0.71	0.047	0.017	0.14	0.16	0.039	1
ENSG00000168807	SNTB2	8	36	36	40	32	47	48	52	44	0.00014	12	0.0084	7.1e-05	100	100	120	85	23	32	73	9.6	140	140	180	110	160	610	2700	53	87	74	400	49	0.019	0.02	0.017	0.022	0.015	0.015	0.013	0.016	4900	0.059	83	9800	0.0068	0.0067	0.0056	0.0082	0.03	0.021	0.0095	0.072	0.005	0.0049	0.0039	0.0063	0.0042	0.0011	0.00026	0.013	0.008	0.0093	0.0017	0.014	3.9e-07	2e-06	7.6e-13	0.015	0.039	0.33	0.21	0.028	0.12	0.079	0.056	0.026	0.03	0.032	0.41	0.19
ENSG00000168818	STX18	8	34	35	41	28	63	63	70	57	0.018	29	36	18	90	93	120	70	15	22	40	6.2	210	210	280	160	42	60	130	18	230	960	2900	120	0.02	0.02	0.017	0.024	0.011	0.011	0.0099	0.012	39	0.024	0.019	0.039	0.0077	0.0075	0.0059	0.0099	0.046	0.032	0.017	0.11	0.0034	0.0033	0.0025	0.0044	0.017	0.012	0.0052	0.039	0.003	0.00072	0.00024	0.006	9e-08	2.1e-06	1.9e-13	0.037	0.016	0.13	0.019	0.014	0.12	0.014	0.42	0.14	0.18	0.18	0.17	0.2
ENSG00000168883	USP39	8	28	28	34	23	63	63	69	58	33	36	41	26	120	130	160	100	9	12	22	4	200	200	260	150	190	440	2600	65	120	93	1100	65	0.025	0.024	0.02	0.03	0.011	0.011	0.01	0.012	0.021	0.02	0.017	0.026	0.0056	0.0055	0.0044	0.0069	0.077	0.057	0.031	0.17	0.0035	0.0034	0.0027	0.0045	0.0036	0.0016	0.00027	0.011	0.0056	0.0075	0.00061	0.011	2.6e-07	1.8e-34	4.9e-41	0.13	0.41	0.84	0.67	0.23	1.1	0.32	0.17	0.17	0.18	0.18	0.41	0.3
ENSG00000168884	TNIP2	8	38	38	44	33	58	58	62	54	2	20	25	14	96	96	110	83	8.9	11	15	5	240	240	290	200	28	32	51	16	4400	6900	6900	2300	0.018	0.018	0.016	0.021	0.012	0.012	0.011	0.013	0.35	0.035	0.028	0.051	0.0072	0.0072	0.0062	0.0084	0.078	0.066	0.046	0.14	0.0029	0.0029	0.0024	0.0035	0.025	0.021	0.013	0.043	0.00016	0.0001	0.0001	0.00031	1.2e-07	1.9e-15	2.2e-22	0.034	0.027	0.11	0.25	0.032	0.033	0.093	0.043	0.012	0.14	0.16	0.059	0.24
ENSG00000168917	SLC35G2	8	55	57	83	39	57	57	69	47	0.00014	3.6	0.0028	7.1e-05	34	43	81	17	29	55	370	9.8	76	86	160	44	230	6900	4100	61	110	94	880	55	0.013	0.012	0.0084	0.018	0.012	0.012	0.01	0.015	5000	0.19	250	9800	0.02	0.016	0.0085	0.042	0.024	0.013	0.0019	0.071	0.0091	0.0081	0.0042	0.016	0.003	0.0001	0.00017	0.011	0.0065	0.0073	0.00079	0.013	1.1e-06	1.7e-05	2e-11	0.24	0.31	5.3	0.71	0.28	0.37	0.79	1.8	0.41	0.37	0.37	0.47	0.42
ENSG00000168952	STXBP6	8	43	48	86	25	96	100	160	63	0.00014	58	0.0028	7.1e-05	61	83	150	26	34	98	630	9.6	120	140	310	63	330	6900	4200	100	170	180	1800	77	0.016	0.015	0.0081	0.028	0.0072	0.0068	0.0043	0.011	5000	0.012	250	9800	0.011	0.0084	0.0046	0.026	0.02	0.0071	0.0011	0.072	0.0058	0.0049	0.0023	0.011	0.0021	0.0001	0.00016	0.0069	0.0041	0.0039	0.00039	0.009	4e-07	1.8e-08	7.1e-15	1.8	2.1	3.4	4.4	0.13	1.3	0.27	61	0.64	0.7	0.72	0.68	0.68
ENSG00000169021	UQCRFS1	8	28	28	31	25	71	70	76	66	43	44	49	37	72	73	80	63	6.1	6.9	11	3.5	280	290	330	240	15	16	23	9.2	4500	6900	6900	2300	0.025	0.025	0.022	0.028	0.0098	0.0099	0.0092	0.01	0.016	0.016	0.014	0.019	0.0097	0.0095	0.0087	0.011	0.11	0.1	0.062	0.2	0.0025	0.0024	0.0021	0.0029	0.048	0.043	0.03	0.075	0.00016	0.0001	0.0001	0.00031	1.5e-25	2.3e-172	3.5e-197	1.3	1.8	2.7	0.53	0.072	0.54	0.27	0.018	0.064	0.25	0.27	0.15	0.57
ENSG00000169118	CSNK1G1	8	25	25	30	22	41	42	46	38	0.0011	16	21	8.5e-05	51	52	62	42	14	19	36	6.5	80	80	98	66	79	110	410	32	91	110	1500	46	0.027	0.027	0.023	0.032	0.017	0.017	0.015	0.018	650	0.042	0.033	8200	0.014	0.013	0.011	0.017	0.049	0.037	0.02	0.11	0.0087	0.0087	0.0071	0.01	0.0088	0.0062	0.0017	0.021	0.0076	0.0066	0.00047	0.015	4.6e-07	3.2e-07	1.5e-13	0.014	0.063	0.25	0.17	0.02	0.19	0.071	0.18	0.045	0.043	0.043	0.092	0.044
ENSG00000169174	PCSK9	8	53	53	60	47	91	91	98	86	37	38	46	31	30	31	42	21	5.7	7.5	13	2.7	87	88	110	72	79	96	160	44	430	670	4000	220	0.013	0.013	0.012	0.015	0.0076	0.0076	0.0071	0.0081	0.018	0.018	0.015	0.023	0.023	0.022	0.017	0.033	0.12	0.092	0.054	0.26	0.008	0.0079	0.0065	0.0097	0.0087	0.0072	0.0045	0.016	0.0016	0.001	0.00017	0.0031	3.6e-06	1.9e-12	7.1e-18	0.032	0.024	0.17	0.022	0.14	1.2	0.13	0.076	0.083	0.22	0.22	0.21	0.17
ENSG00000169188	APEX2	8	34	34	41	28	49	50	55	44	0.00014	15	0.0032	7.1e-05	88	89	110	72	11	14	23	5.5	180	180	230	140	42	60	160	17	140	2200	2100	70	0.02	0.02	0.017	0.025	0.014	0.014	0.013	0.016	5000	0.045	220	9800	0.0079	0.0078	0.0063	0.0097	0.063	0.051	0.03	0.13	0.004	0.0039	0.003	0.0051	0.017	0.012	0.0045	0.04	0.0049	0.00032	0.00034	0.0099	1.2e-07	1.9e-11	2.2e-18	0.04	0.13	0.5	0.22	0.062	0.038	0.064	0.05	0.13	0.18	0.19	0.21	0.16
ENSG00000169217	CD2BP2	8	30	30	36	25	42	42	44	39	0.00014	11	0.0044	7.1e-05	78	80	93	65	5.3	8	17	2.2	110	110	130	91	160	300	2100	57	67	52	150	43	0.023	0.023	0.02	0.027	0.017	0.017	0.016	0.018	5000	0.061	160	9800	0.0089	0.0087	0.0075	0.011	0.13	0.087	0.042	0.32	0.0065	0.0065	0.0054	0.0076	0.0043	0.0023	0.00034	0.012	0.01	0.013	0.0047	0.016	5.5e-07	6.3e-28	3.5e-34	0.041	0.097	0.49	0.13	0.05	0.029	0.05	0.21	0.17	0.21	0.21	0.24	0.21
ENSG00000169221	TBC1D10B	8	30	30	34	26	45	45	48	43	12	14	18	11	120	120	140	100	5.3	6.9	12	2.5	150	160	180	130	210	390	2500	74	65	89	110	46	0.023	0.023	0.021	0.026	0.015	0.015	0.015	0.016	0.058	0.048	0.038	0.064	0.0059	0.0059	0.0051	0.0069	0.13	0.1	0.06	0.28	0.0045	0.0045	0.0039	0.0052	0.0033	0.0018	0.00028	0.0093	0.011	0.0078	0.0062	0.015	6.7e-07	5.4e-53	3.6e-59	0.01	0.14	0.52	0.64	0.022	0.02	0.063	0.031	0.049	0.059	0.061	0.37	0.12
ENSG00000169251	NMD3	8	35	35	39	32	50	70	72	68	18	36	36	30	140	140	160	120	2.9	3.9	7.3	1.3	250	260	300	220	88	100	170	50	270	230	3900	120	0.02	0.02	0.018	0.022	0.014	0.0099	0.0097	0.01	0.04	0.02	0.019	0.023	0.005	0.005	0.0043	0.0059	0.24	0.18	0.095	0.54	0.0027	0.0027	0.0023	0.0032	0.0078	0.0069	0.004	0.014	0.0026	0.003	0.00018	0.0058	6.2e-08	9.1e-127	5.6e-134	0.41	0.43	0.86	0.42	0.045	0.28	0.045	1.8	0.04	0.068	0.075	0.1	0.1
ENSG00000169258	GPRIN1	8	53	53	68	43	88	88	96	80	0.00014	36	0.0038	7.1e-05	42	44	58	31	11	14	22	5.8	150	160	200	120	54	65	110	28	760	2700	5000	360	0.013	0.013	0.01	0.016	0.0079	0.0079	0.0072	0.0087	5000	0.02	180	9800	0.016	0.016	0.012	0.023	0.062	0.051	0.032	0.12	0.0046	0.0045	0.0034	0.006	0.013	0.011	0.0062	0.025	0.00092	0.00026	0.00014	0.0019	2.4e-07	3e-23	7.2e-30	0.09	0.2	0.62	0.096	0.093	0.67	0.1	0.13	0.45	0.37	0.39	0.41	0.34
ENSG00000169288	MRPL1	8	38	41	66	24	120	120	170	88	0.00014	86	0.0029	7.1e-05	41	50	81	21	23	40	120	8.1	200	230	450	110	150	260	1200	55	260	650	3100	120	0.018	0.017	0.01	0.029	0.0057	0.0056	0.004	0.0079	5000	0.0081	240	9800	0.017	0.014	0.0085	0.033	0.03	0.017	0.0056	0.085	0.0034	0.003	0.0015	0.0061	0.0046	0.0027	0.0006	0.013	0.0027	0.0011	0.00023	0.006	3.9e-07	4.3e-10	1.7e-16	0.91	1.3	1.9	2.4	0.11	0.81	0.25	2.5	0.39	0.5	0.52	0.54	0.41
ENSG00000169359	SLC33A1	8	49	50	53	45	98	98	100	93	49	51	56	41	50	51	66	38	29	40	73	12	150	150	180	120	68	80	130	38	800	3300	5100	410	0.014	0.014	0.013	0.015	0.0071	0.0071	0.0067	0.0075	0.014	0.013	0.012	0.017	0.014	0.013	0.01	0.018	0.024	0.017	0.0095	0.057	0.0047	0.0046	0.0038	0.0058	0.01	0.0087	0.0055	0.018	0.00087	0.00021	0.00014	0.0017	2.6e-07	4e-41	1e-47	0.12	0.21	0.5	0.15	0.013	0.12	0.02	0.048	0.17	0.18	1.2	0.2	0.18
ENSG00000169398	PTK2	8	38	38	43	34	85	85	91	79	45	45	53	39	95	96	120	80	9.1	13	22	4.2	230	230	280	190	62	70	110	36	690	6900	4900	340	0.018	0.018	0.016	0.02	0.0082	0.0082	0.0076	0.0088	0.015	0.015	0.013	0.018	0.0073	0.0072	0.006	0.0087	0.076	0.055	0.032	0.17	0.003	0.003	0.0025	0.0036	0.011	0.0099	0.0063	0.019	0.001	0.0001	0.00014	0.0021	4.1e-08	5e-40	2.1e-47	0.043	0.33	0.69	0.21	0.06	0.44	0.052	0.039	0.054	0.09	0.1	0.081	0.12
ENSG00000169410	PTPN9	8	30	30	37	25	38	38	42	34	0.00014	7.8	0.0029	7.1e-05	88	89	110	73	2.7	3.7	7.1	1.2	130	140	180	100	160	640	2600	50	63	83	160	38	0.023	0.023	0.019	0.028	0.018	0.018	0.017	0.02	5000	0.089	240	9800	0.0079	0.0078	0.0065	0.0095	0.26	0.19	0.097	0.58	0.0052	0.0051	0.0039	0.0067	0.0044	0.0011	0.00027	0.014	0.011	0.0084	0.0042	0.018	6.3e-07	1.9e-46	1.2e-52	0.61	0.96	2.3	3	0.074	0.26	0.29	0.14	0.085	0.11	0.12	0.61	0.19
ENSG00000169504	CLIC4	8	35	36	40	31	74	74	80	69	38	39	44	31	84	85	98	72	7.8	9.2	16	4.2	250	250	290	210	25	29	42	15	4700	6900	6900	2500	0.02	0.02	0.017	0.022	0.0094	0.0093	0.0087	0.01	0.018	0.018	0.016	0.022	0.0083	0.0082	0.0071	0.0097	0.088	0.075	0.043	0.17	0.0028	0.0028	0.0024	0.0033	0.027	0.024	0.017	0.046	0.00015	0.0001	0.0001	0.00028	1.8e-13	4.1e-70	7.3e-83	0.57	0.65	1.3	0.28	0.072	0.46	0.16	0.069	0.041	0.18	0.2	0.069	0.38
ENSG00000169564	PCBP1	8	39	40	43	36	7100	94	96	93	160000	55	56	54	49	50	53	46	0.48	0.64	1	0.23	250	250	280	230	9.9	11	14	6.9	4600	6900	6900	2400	0.018	0.017	0.016	0.019	9.8e-05	0.0073	0.0072	0.0075	4.3e-06	0.013	0.012	0.013	0.014	0.014	0.013	0.015	1.4	1.1	0.66	3.1	0.0028	0.0028	0.0025	0.003	0.07	0.066	0.05	0.1	0.00015	0.0001	0.0001	0.00029	9e-05	9.1e-276	8.2e-280	1.5	0.65	1.1	1.2	0.099	1.3	0.6	0.34	0.019	0.19	0.22	0.089	0.88
ENSG00000169612	RAMAC	8	47	49	68	34	120	130	160	100	0.00014	79	69	7.1e-05	59	65	94	38	14	17	29	6.9	170	180	280	120	140	240	950	53	280	1100	3200	130	0.015	0.014	0.01	0.02	0.0056	0.0055	0.0045	0.0068	4800	0.0088	0.01	9800	0.012	0.011	0.0073	0.018	0.05	0.04	0.024	0.1	0.0041	0.0039	0.0025	0.006	0.0048	0.0029	0.00073	0.013	0.0025	0.00061	0.00022	0.0052	4.1e-07	9.5e-18	3.9e-24	3.8	3.8	5.6	6.9	0.058	0.56	0.18	0.24	0.065	0.063	0.066	0.082	0.093
ENSG00000169679	BUB1	8	40	40	46	35	91	91	98	85	51	51	58	43	100	110	150	74	8.5	14	30	3.3	93	94	120	77	750	6900	5500	270	110	110	140	91	0.017	0.017	0.015	0.02	0.0076	0.0076	0.0071	0.0082	0.014	0.013	0.012	0.016	0.0067	0.0065	0.0046	0.0093	0.082	0.051	0.023	0.21	0.0074	0.0073	0.006	0.009	0.00092	0.0001	0.00013	0.0026	0.0062	0.0063	0.0048	0.0076	0.014	1.3e-64	1.7e-66	0.014	0.32	0.65	0.47	0.2	0.63	0.24	7.8	0.089	0.63	0.61	0.086	0.13
ENSG00000169740	ZNF32	8	41	42	51	34	72	73	81	64	0.00015	31	31	7.1e-05	53	55	73	39	17	26	48	6.6	220	220	310	160	31	40	73	15	1600	6900	6300	620	0.017	0.017	0.013	0.021	0.0096	0.0095	0.0085	0.011	4600	0.022	0.022	9800	0.013	0.013	0.0095	0.018	0.04	0.026	0.015	0.1	0.0032	0.0031	0.0022	0.0044	0.022	0.017	0.0095	0.047	0.00042	0.0001	0.00011	0.0011	9.3e-08	1.3e-12	1.2e-19	0.09	0.25	0.67	0.16	0.039	0.34	0.086	0.58	0.036	0.24	0.27	0.15	0.47
ENSG00000169762	TAPT1	8	41	41	46	36	72	72	76	68	30	31	36	24	46	48	61	36	15	20	33	7.5	94	94	120	79	88	120	230	43	200	4100	2700	100	0.017	0.017	0.015	0.019	0.0097	0.0097	0.0092	0.01	0.023	0.022	0.019	0.029	0.015	0.015	0.011	0.02	0.045	0.035	0.021	0.092	0.0074	0.0073	0.006	0.0088	0.0078	0.0059	0.003	0.016	0.0034	0.00017	0.00026	0.0067	9e-07	1.5e-10	1.4e-16	0.065	0.037	0.18	0.3	0.023	0.22	0.14	0.067	0.0063	0.022	0.021	0.0084	0.17
ENSG00000169871	TRIM56	8	44	44	50	39	47	47	50	44	0.00014	0.32	0.0028	7.1e-05	70	70	81	61	23	34	86	9.1	140	140	170	120	43	51	96	22	180	420	2400	91	0.016	0.016	0.014	0.018	0.015	0.015	0.014	0.016	5000	2.1	250	9800	0.0099	0.0099	0.0085	0.011	0.03	0.021	0.0081	0.076	0.005	0.005	0.0041	0.006	0.016	0.013	0.0072	0.031	0.0039	0.0016	0.00029	0.0076	5.3e-08	1.4e-31	7.6e-39	0.011	0.18	0.92	0.17	0.016	0.016	0.017	0.19	0.047	0.087	0.093	0.095	0.1
ENSG00000169884	WNT10B	8	53	56	85	36	80	80	96	66	0.00014	28	0.0028	7.1e-05	36	47	89	17	42	83	520	13	120	130	280	64	220	6900	3700	63	160	160	2300	79	0.013	0.012	0.0082	0.019	0.0087	0.0087	0.0072	0.01	5000	0.024	250	9800	0.019	0.015	0.0078	0.042	0.017	0.0084	0.0013	0.052	0.0059	0.0052	0.0025	0.011	0.0031	0.0001	0.00019	0.011	0.0043	0.0042	0.00031	0.0088	7.9e-07	2.1e-05	1.6e-11	0.33	0.2	0.62	1.1	0.28	1.2	1	0.16	0.2	0.26	0.28	0.38	0.21
ENSG00000169905	TOR1AIP2	8	39	39	41	37	85	85	89	81	45	45	48	42	61	61	68	55	3.1	3.8	5.8	1.7	150	160	170	140	52	54	66	40	6400	6900	6900	5300	0.018	0.018	0.017	0.019	0.0082	0.0082	0.0078	0.0085	0.016	0.015	0.015	0.017	0.011	0.011	0.01	0.013	0.22	0.18	0.12	0.42	0.0045	0.0045	0.0041	0.0049	0.013	0.013	0.01	0.017	0.00011	0.0001	0.0001	0.00013	2e-08	5.1e-132	1e-139	0.14	0.31	0.68	0.16	0.021	0.3	0.057	0.094	0.048	0.067	0.083	0.077	0.13
ENSG00000169919	GUSB	8	42	42	48	38	92	91	96	88	50	51	55	42	54	57	79	38	2.1	2.8	5.5	0.92	100	110	130	81	170	280	1100	66	200	160	2600	100	0.016	0.017	0.015	0.018	0.0076	0.0076	0.0072	0.0079	0.014	0.013	0.013	0.017	0.013	0.012	0.0088	0.018	0.33	0.24	0.13	0.75	0.0067	0.0066	0.0052	0.0085	0.0042	0.0025	0.00066	0.01	0.0035	0.0045	0.00027	0.0068	2.9e-06	7.5e-80	2.2e-85	0.026	0.43	0.89	0.53	0.33	2.3	0.37	1	0.17	0.38	0.39	0.19	0.24
ENSG00000169957	ZNF768	8	34	34	40	30	62	62	65	57	1.8	27	33	19	36	36	44	29	1.7	2.3	3.9	0.81	150	150	180	120	15	18	26	8.7	5000	6900	6900	2800	0.02	0.02	0.017	0.023	0.011	0.011	0.011	0.012	0.38	0.026	0.021	0.036	0.019	0.019	0.016	0.024	0.4	0.3	0.18	0.85	0.0047	0.0046	0.0039	0.0056	0.046	0.039	0.026	0.079	0.00014	0.0001	0.0001	0.00025	5.6e-08	1.7e-45	9.3e-53	0.11	0.56	1.2	0.37	0.026	0.095	0.39	0.081	0.0017	0.19	0.24	0.062	0.69
ENSG00000170088	TMEM192	8	48	49	58	40	82	83	93	73	0.00015	35	37	7.1e-05	56	58	77	40	14	20	36	6.2	87	89	120	66	240	610	3000	88	160	140	1200	85	0.014	0.014	0.012	0.017	0.0084	0.0084	0.0075	0.0095	4500	0.02	0.019	9800	0.012	0.012	0.009	0.017	0.048	0.034	0.019	0.11	0.0079	0.0078	0.0059	0.01	0.0028	0.0011	0.00023	0.0079	0.0044	0.005	0.0006	0.0082	7.6e-06	3.5e-12	2.6e-17	0.39	0.27	0.71	0.58	0.026	0.23	0.066	0.073	0.15	0.44	0.43	0.16	0.36
ENSG00000170175	CHRNB1	8	26	27	39	18	72	73	88	60	0.00015	47	44	7.1e-05	62	68	98	40	2	2.7	5.3	0.89	140	150	260	88	180	1200	3000	54	140	160	2100	70	0.027	0.026	0.018	0.039	0.0097	0.0095	0.0079	0.012	4800	0.015	0.016	9800	0.011	0.01	0.0071	0.017	0.34	0.25	0.13	0.78	0.0049	0.0045	0.0027	0.0079	0.0039	0.0006	0.00023	0.013	0.0048	0.0045	0.00033	0.0099	6e-07	3e-14	1.8e-20	0.42	0.96	1.5	2.9	0.24	1.2	0.69	3.9	0.46	0.44	0.45	0.48	0.44
ENSG00000170185	USP38	8	29	29	33	25	42	43	46	40	0.00054	12	17	7.6e-05	80	81	96	66	2.5	3.4	6.3	1.2	110	110	130	94	200	390	2500	69	62	54	110	43	0.024	0.024	0.021	0.028	0.016	0.016	0.015	0.017	1300	0.058	0.04	9100	0.0087	0.0085	0.0072	0.01	0.27	0.2	0.11	0.6	0.0062	0.0061	0.0052	0.0073	0.0035	0.0018	0.00028	0.01	0.011	0.013	0.0063	0.016	1.3e-06	1.7e-72	2.3e-78	0.44	0.67	1.6	0.85	0.0031	0.057	0.0083	0.14	0.21	0.24	0.24	0.27	0.23
ENSG00000170271	FAXDC2	8	33	33	39	27	62	63	68	57	8.9	30	36	21	100	110	130	83	17	41	88	5.8	140	140	190	110	220	1500	3300	70	110	230	510	64	0.021	0.021	0.018	0.025	0.011	0.011	0.01	0.012	0.078	0.023	0.019	0.033	0.0067	0.0066	0.0053	0.0084	0.04	0.017	0.0079	0.12	0.0049	0.0049	0.0037	0.0063	0.0032	0.00046	0.00021	0.0099	0.0061	0.003	0.0014	0.011	5.1e-07	5.6e-29	2.9e-35	0.085	0.65	1.3	5.3	0.053	0.24	0.56	1.2	0.14	0.17	0.17	0.31	0.36
ENSG00000170322	NFRKB	8	33	34	38	28	51	50	55	47	0.00073	18	23	7.9e-05	100	100	130	83	50	77	380	18	140	140	190	110	260	6900	3800	79	76	73	150	51	0.021	0.021	0.018	0.024	0.014	0.014	0.013	0.015	950	0.039	0.03	8800	0.0068	0.0067	0.0054	0.0084	0.014	0.009	0.0018	0.038	0.0049	0.0048	0.0037	0.0063	0.0027	0.0001	0.00018	0.0088	0.0091	0.0095	0.0047	0.013	7.1e-07	1.9e-07	1.3e-13	0.092	0.028	0.22	0.18	0.017	0.048	0.043	0.2	0.4	0.44	0.44	0.55	0.36
ENSG00000170325	PRDM10	8	47	48	56	40	48	49	54	43	0.00014	1.5	0.0028	7.1e-05	75	77	100	57	9.9	15	32	4	110	120	150	86	170	1200	2900	53	90	89	510	49	0.015	0.015	0.012	0.017	0.014	0.014	0.013	0.016	5000	0.46	250	9800	0.0093	0.009	0.0069	0.012	0.07	0.047	0.022	0.17	0.0061	0.006	0.0045	0.0081	0.004	0.0006	0.00024	0.013	0.0077	0.0078	0.0013	0.014	6e-07	5.1e-09	3.1e-15	0.087	0.13	0.68	0.6	0.013	0.012	0.12	1.1	0.025	0.042	0.042	0.37	0.071
ENSG00000170456	DENND5B	8	50	53	85	33	83	85	110	66	0.00014	36	0.0028	7.1e-05	46	53	83	26	32	48	150	12	130	150	270	79	180	930	3000	51	170	220	2300	80	0.014	0.013	0.0082	0.021	0.0084	0.0082	0.0066	0.01	5000	0.02	250	9800	0.015	0.013	0.0084	0.027	0.022	0.015	0.0046	0.057	0.0052	0.0047	0.0026	0.0088	0.0039	0.00075	0.00023	0.013	0.0042	0.0032	0.0003	0.0087	5.9e-07	1.4e-06	8.2e-13	0.18	0.11	0.29	0.75	0.1	0.093	0.49	0.14	0.16	0.15	0.26	0.26	0.21
ENSG00000170473	PYM1	8	26	27	38	19	48	49	57	41	0.00014	23	0.0029	7.1e-05	45	48	63	32	19	31	72	6.8	130	130	190	89	44	68	210	16	120	1000	1900	60	0.026	0.026	0.018	0.037	0.014	0.014	0.012	0.017	5000	0.03	240	9800	0.015	0.015	0.011	0.022	0.037	0.023	0.0097	0.1	0.0054	0.0053	0.0036	0.0078	0.016	0.01	0.0033	0.042	0.0056	0.00068	0.00037	0.012	1.7e-08	2.6e-19	4.6e-27	0.75	1.6	2.8	2.4	0.0071	0.23	0.045	2.3	0.11	0.22	0.23	0.27	0.16
ENSG00000170502	NUDT9	8	42	43	54	33	100	100	120	89	0.0081	62	77	36	36	42	66	20	3.6	5.3	13	1.5	91	96	150	60	240	860	3400	76	210	2000	2700	100	0.017	0.016	0.013	0.021	0.0068	0.0067	0.0058	0.0078	86	0.011	0.009	0.019	0.019	0.017	0.01	0.035	0.19	0.13	0.055	0.47	0.0076	0.0072	0.0045	0.012	0.0028	0.0008	0.00021	0.0092	0.0033	0.00035	0.00026	0.0067	6e-07	2.2e-13	1.3e-19	1.7	0.63	1.1	10	0.4	2.4	4.7	8.7	0.71	1.1	1.1	0.82	9.4
ENSG00000170545	SMAGP	8	46	47	62	36	88	88	100	77	0.00014	43	0.0039	7.1e-05	60	64	88	42	15	19	33	7.3	260	280	440	180	51	70	150	22	400	1700	3900	190	0.015	0.015	0.011	0.02	0.0079	0.0079	0.0069	0.009	5000	0.016	180	9800	0.011	0.011	0.0079	0.017	0.046	0.036	0.021	0.095	0.0026	0.0025	0.0016	0.0039	0.014	0.0099	0.0046	0.031	0.0017	0.00041	0.00018	0.0036	1.3e-07	3e-20	3.9e-27	0.13	0.83	1.6	0.51	0.092	0.35	0.086	0.053	0.042	0.28	0.3	0.25	0.39
ENSG00000170633	RNF34	8	29	30	34	25	34	34	38	31	0.00014	5.2	0.0029	7.1e-05	76	77	93	64	24	30	63	12	92	93	120	74	190	6900	3400	57	49	55	88	34	0.024	0.023	0.021	0.027	0.02	0.02	0.018	0.022	5000	0.13	240	9800	0.0091	0.009	0.0075	0.011	0.029	0.023	0.011	0.06	0.0075	0.0075	0.0059	0.0093	0.0036	0.0001	0.0002	0.012	0.014	0.013	0.0079	0.02	8.7e-07	3.3e-26	2.9e-32	0.027	0.099	0.58	0.54	0.081	0.13	0.18	0.084	0.074	0.11	0.11	0.47	0.16
ENSG00000170689	HOXB9	8	34	35	38	31	21000000	50	50	49	8.9	14	15	13	120	120	130	110	4.1	4.8	7.1	2.3	230	220	260	200	41	44	64	27	1200	1200	4700	220	0.02	0.02	0.018	0.022	3.2e-08	0.014	0.014	0.014	0.078	0.048	0.047	0.052	0.0059	0.0059	0.0055	0.0065	0.17	0.15	0.097	0.3	0.0031	0.0031	0.0027	0.0035	0.017	0.016	0.011	0.026	0.00058	0.00056	0.00015	0.0032	3.5e-05	3e-202	1e-206	0.12	0.52	1.3	0.37	0.031	0.17	0.024	0.052	0.062	0.11	0.11	0.097	0.12
ENSG00000170734	POLH	8	34	34	39	30	60	61	65	56	25	26	32	20	86	88	110	70	18	26	63	7.1	160	160	200	130	110	140	420	48	140	6900	2100	70	0.02	0.02	0.018	0.023	0.012	0.011	0.011	0.012	0.027	0.026	0.022	0.035	0.0081	0.0079	0.0066	0.0099	0.039	0.026	0.011	0.097	0.0044	0.0043	0.0034	0.0055	0.0065	0.0051	0.0016	0.015	0.005	0.0001	0.00034	0.0099	1.6e-07	1.2e-18	1.9e-25	0.021	0.11	0.37	1.2	0.018	0.17	0.26	0.46	0.72	0.66	0.67	0.5	1.1
ENSG00000170759	KIF5B	8	37	37	40	34	71	70	74	66	35	36	39	28	87	88	98	77	11	14	24	5.3	260	260	300	230	23	25	34	15	5800	6900	6900	4000	0.019	0.019	0.017	0.021	0.0098	0.0099	0.0093	0.01	0.02	0.02	0.018	0.024	0.008	0.0079	0.0071	0.009	0.063	0.049	0.029	0.13	0.0027	0.0027	0.0023	0.003	0.031	0.028	0.021	0.046	0.00012	0.0001	0.0001	0.00017	2.7e-13	2.1e-97	5.7e-110	0.16	0.23	0.59	0.37	0.13	0.79	0.19	0.07	0.021	0.17	0.18	0.065	0.37
ENSG00000170832	USP32	8	25	25	29	22	43	43	47	40	16	18	22	12	67	68	80	56	18	27	61	7.7	120	120	150	100	63	76	170	31	110	120	1800	57	0.027	0.027	0.024	0.031	0.016	0.016	0.015	0.017	0.042	0.039	0.032	0.056	0.01	0.01	0.0087	0.012	0.038	0.026	0.011	0.09	0.0057	0.0056	0.0046	0.0068	0.011	0.0092	0.0041	0.022	0.0061	0.0057	0.00039	0.012	2e-07	1.7e-21	3.3e-28	0.079	0.082	0.34	0.12	0.15	0.44	0.17	0.072	0.067	0.1	0.11	0.15	0.12
ENSG00000170846	AC093323.1	8	21	21	23	19	39	39	42	37	18	18	22	15	75	76	83	66	5.6	6.5	11	3.1	120	120	140	100	74	85	180	40	98	260	1100	50	0.033	0.033	0.03	0.037	0.018	0.018	0.017	0.019	0.038	0.039	0.032	0.046	0.0093	0.0092	0.0084	0.01	0.12	0.11	0.066	0.23	0.0058	0.0058	0.005	0.0067	0.0094	0.0082	0.0039	0.017	0.0071	0.0027	0.00063	0.014	4.1e-07	2.4e-201	9.6e-208	0.15	0.67	1.3	1.8	0.053	0.28	0.21	0.053	0.22	0.22	0.23	0.21	0.23
ENSG00000170855	TRIAP1	8	31	31	39	25	78	79	86	72	32	48	56	36	43	44	53	34	4	5.2	8.6	1.9	180	180	220	150	25	28	43	15	5000	6900	6900	2800	0.023	0.022	0.018	0.028	0.0089	0.0088	0.0081	0.0097	0.021	0.015	0.012	0.019	0.016	0.016	0.013	0.02	0.17	0.13	0.081	0.37	0.0038	0.0038	0.0031	0.0047	0.028	0.024	0.016	0.046	0.00014	0.0001	0.0001	0.00025	5.9e-08	3.1e-33	1.8e-40	1.4	0.58	1	0.38	0.043	0.6	0.23	0.15	0.07	0.2	0.23	0.12	0.59
ENSG00000171103	TRMT61B	8	30	31	37	25	42	42	47	38	0.00014	12	0.0029	7.1e-05	110	110	150	80	33	54	250	12	130	130	180	96	160	6900	3300	47	77	72	380	42	0.023	0.023	0.019	0.028	0.017	0.017	0.015	0.018	5000	0.059	240	9800	0.0064	0.0062	0.0045	0.0087	0.021	0.013	0.0028	0.06	0.0054	0.0053	0.0039	0.0072	0.0043	0.0001	0.00021	0.015	0.0091	0.0097	0.0018	0.017	6.7e-07	6.2e-11	4.1e-17	0.012	0.047	0.32	0.45	0.22	0.86	0.5	0.19	0.13	0.14	0.13	0.65	0.27
ENSG00000171109	MFN1	8	39	40	44	35	46	47	50	44	0.00014	7.3	0.0029	7.1e-05	110	110	130	88	5.5	9.2	21	2.1	110	110	130	93	280	6900	3800	91	63	62	96	47	0.018	0.017	0.016	0.02	0.015	0.015	0.014	0.016	5000	0.095	240	9800	0.0064	0.0063	0.0052	0.0079	0.13	0.075	0.033	0.33	0.0063	0.0062	0.0052	0.0075	0.0025	0.0001	0.00018	0.0076	0.011	0.011	0.0072	0.015	1.8e-06	9.1e-13	1.7e-18	0.014	0.014	0.3	0.11	0.45	1.2	0.62	7.8	0.039	0.055	0.05	0.45	0.25
ENSG00000171161	ZNF672	8	48	48	55	42	76	76	81	70	0.093	28	35	19	33	34	41	26	9.3	12	18	4.7	150	160	190	130	19	22	32	11	5600	6900	6900	3700	0.015	0.015	0.013	0.017	0.0092	0.0092	0.0085	0.0099	7.4	0.025	0.02	0.037	0.021	0.021	0.017	0.027	0.075	0.059	0.039	0.15	0.0045	0.0045	0.0037	0.0055	0.037	0.032	0.022	0.064	0.00012	0.0001	0.0001	0.00019	7.3e-08	8.6e-24	6.3e-31	0.11	0.14	0.51	0.53	0.023	0.1	0.42	0.033	0.00096	0.14	0.17	0.044	0.71
ENSG00000171208	NETO2	8	46	46	53	39	71	72	77	65	0.00024	25	31	7.2e-05	29	30	40	20	11	14	24	5.4	160	170	240	120	19	24	41	8.7	5200	6900	6900	3000	0.015	0.015	0.013	0.018	0.0098	0.0097	0.009	0.011	2900	0.028	0.022	9600	0.024	0.023	0.017	0.034	0.062	0.049	0.029	0.13	0.0042	0.0041	0.0029	0.0058	0.037	0.029	0.017	0.079	0.00013	0.0001	0.0001	0.00023	1.7e-07	1.3e-28	2.2e-35	0.068	0.25	0.74	0.39	0.043	0.12	0.34	0.11	0.16	0.36	0.41	0.25	0.93
ENSG00000171222	SCAND1	8	21	22	29	16	47	47	51	43	0.0002	26	30	7.2e-05	87	88	110	70	3.6	4.9	8.9	1.6	230	240	340	170	46	62	180	19	130	250	1900	64	0.033	0.032	0.024	0.044	0.015	0.015	0.013	0.016	3400	0.027	0.023	9600	0.008	0.0079	0.0063	0.0099	0.19	0.14	0.078	0.42	0.003	0.0029	0.0021	0.0041	0.015	0.011	0.0039	0.036	0.0055	0.0028	0.00036	0.011	1.1e-07	3.9e-33	4.3e-40	1.1	0.66	1.3	0.75	0.1	0.33	0.11	0.22	0.085	0.24	0.25	0.3	0.27
ENSG00000171314	PGAM1	8	25	25	31	20	64	64	70	58	28	39	47	30	97	98	120	79	4.2	5.7	10	1.9	240	250	330	180	56	72	160	25	200	880	2700	100	0.028	0.027	0.022	0.035	0.011	0.011	0.0099	0.012	0.025	0.018	0.015	0.023	0.0072	0.0071	0.0058	0.0088	0.16	0.12	0.068	0.37	0.0029	0.0028	0.0021	0.0039	0.012	0.0097	0.0042	0.027	0.0034	0.00079	0.00026	0.0068	9.5e-08	2.3e-65	2.2e-72	1.5	1.6	2.5	1.7	0.068	0.56	0.072	1.1	0.021	0.14	0.15	0.16	0.15
ENSG00000171320	ESCO2	8	35	35	39	31	70	70	74	66	35	35	40	31	52	52	63	43	6.2	8.7	16	2.7	110	110	130	96	68	79	120	39	310	550	3400	160	0.02	0.02	0.018	0.022	0.0099	0.0099	0.0093	0.01	0.02	0.02	0.017	0.023	0.013	0.013	0.011	0.016	0.11	0.079	0.043	0.26	0.0062	0.0062	0.0053	0.0072	0.01	0.0088	0.0056	0.018	0.0022	0.0013	0.00021	0.0044	3e-07	4.2e-32	1.2e-38	0.044	0.11	0.32	0.1	0.043	0.27	0.042	0.68	0.084	0.11	0.6	0.099	0.096
ENSG00000171456	ASXL1	8	42	42	45	39	63	63	66	61	22	21	25	17	34	34	39	30	27	30	45	16	100	100	110	91	33	35	45	24	6300	6900	6900	4900	0.017	0.017	0.015	0.018	0.011	0.011	0.01	0.011	0.032	0.033	0.028	0.041	0.02	0.02	0.018	0.023	0.026	0.023	0.015	0.043	0.0069	0.0068	0.0061	0.0076	0.021	0.02	0.015	0.029	0.00011	0.0001	0.0001	0.00014	2.6e-07	4e-33	1e-39	0.015	0.035	0.27	0.16	0.029	0.12	0.15	0.0054	0.081	0.096	0.12	0.12	0.21
ENSG00000171475	WIPF2	8	30	30	35	25	36	36	39	33	0.00014	6.3	0.0029	7.1e-05	49	50	57	42	17	22	43	7.8	96	96	120	80	24	30	55	12	200	3700	2700	96	0.023	0.023	0.02	0.027	0.019	0.019	0.018	0.021	5000	0.11	240	9800	0.014	0.014	0.012	0.017	0.042	0.032	0.016	0.089	0.0072	0.0072	0.006	0.0087	0.029	0.023	0.013	0.059	0.0035	0.00019	0.00026	0.0072	8.1e-08	5.2e-22	4.2e-29	0.021	0.24	0.92	0.13	0.037	0.023	0.053	0.06	0.096	0.13	0.14	0.11	0.16
ENSG00000171490	RSL1D1	8	23	23	27	20	62	62	65	57	38	38	44	33	76	77	88	66	1.5	2	3.6	0.7	240	250	290	210	21	23	33	14	4900	6900	6900	2800	0.03	0.03	0.026	0.035	0.011	0.011	0.011	0.012	0.018	0.018	0.016	0.021	0.0091	0.009	0.0079	0.01	0.45	0.34	0.19	0.99	0.0028	0.0028	0.0024	0.0033	0.033	0.03	0.021	0.051	0.00014	0.0001	0.0001	0.00025	8.3e-12	1.1e-138	9.1e-150	0.41	1.1	1.7	0.31	0.21	1.2	0.16	0.46	0.17	0.24	0.26	0.23	0.4
ENSG00000171552	BCL2L1	8	33	34	37	30	64	64	68	61	30	29	36	26	44	44	50	39	4.8	5.8	8.9	2.6	170	170	190	150	13	14	20	8.9	4900	6900	6900	2700	0.021	0.021	0.019	0.023	0.011	0.011	0.01	0.011	0.023	0.024	0.02	0.027	0.016	0.016	0.014	0.018	0.14	0.12	0.078	0.27	0.0041	0.0041	0.0036	0.0046	0.052	0.048	0.035	0.078	0.00014	0.0001	0.0001	0.00026	1.1e-10	1.8e-104	2e-114	0.36	0.48	1	0.54	0.0059	0.12	0.43	0.016	0.064	0.2	0.25	0.14	0.66
ENSG00000171570	RAB4B-EGLN2	8	25	25	30	21	36	36	38	34	0.00014	9.6	0.01	7.1e-05	79	80	91	70	11	14	24	5.2	110	110	130	94	120	180	1200	44	63	98	190	38	0.028	0.027	0.023	0.033	0.019	0.019	0.018	0.02	4900	0.072	68	9800	0.0087	0.0087	0.0076	0.0099	0.065	0.051	0.029	0.13	0.0062	0.0062	0.0052	0.0073	0.006	0.0039	0.00058	0.016	0.011	0.0071	0.0037	0.018	3.2e-07	4.2e-48	1.4e-54	0.039	0.21	0.72	1	0.063	0.23	0.19	0.051	0.023	0.031	0.033	0.24	0.034
ENSG00000171608	PIK3CD	8	55	56	69	44	74	74	85	66	0.00014	20	0.0028	7.1e-05	110	120	160	79	4.1	6.2	14	1.7	250	260	400	170	140	310	1900	44	150	2400	2200	77	0.013	0.012	0.01	0.016	0.0093	0.0093	0.0082	0.01	5000	0.035	250	9800	0.0063	0.006	0.0044	0.0088	0.17	0.11	0.049	0.42	0.0028	0.0027	0.0017	0.0041	0.0051	0.0022	0.00036	0.016	0.0045	0.00029	0.00032	0.009	2e-07	5.4e-09	1.1e-15	0.21	0.1	0.49	2.9	0.053	0.13	0.61	2.6	0.077	0.16	0.17	0.43	0.12
ENSG00000171612	SLC25A33	8	18	19	24	14	33	32	36	29	0.00014	14	0.91	7.1e-05	74	74	88	62	13	17	34	5.7	120	120	160	93	94	180	1300	32	65	140	850	34	0.038	0.037	0.029	0.048	0.021	0.021	0.019	0.024	4900	0.048	0.77	9800	0.0094	0.0093	0.0079	0.011	0.055	0.041	0.02	0.12	0.0058	0.0057	0.0044	0.0075	0.0074	0.0039	0.00052	0.021	0.011	0.0048	0.00082	0.021	3.8e-07	2.4e-30	9.1e-37	0.14	0.49	1.1	3	0.061	0.17	0.47	0.11	0.36	0.31	0.32	0.41	0.32
ENSG00000171634	BPTF	8	62	63	68	57	78	79	83	74	0.00081	19	21	8e-05	130	130	160	120	5.6	7.5	13	2.5	180	180	210	160	230	320	1200	110	130	180	280	85	0.011	0.011	0.01	0.012	0.0088	0.0088	0.0084	0.0093	860	0.037	0.033	8600	0.0052	0.0052	0.0045	0.006	0.12	0.092	0.052	0.27	0.0038	0.0038	0.0033	0.0044	0.003	0.0022	0.00059	0.0065	0.0053	0.0038	0.0025	0.0082	4.5e-07	9.9e-37	4.4e-43	0.016	0.13	0.62	0.45	0.012	0.067	0.04	0.29	0.13	0.17	0.17	0.17	0.12
ENSG00000171681	ATF7IP	8	39	39	43	36	52	51	54	49	0.0072	13	16	6.4	53	53	62	44	2.8	3.7	7.1	1.2	140	140	160	120	22	25	38	13	5300	6900	6900	3200	0.018	0.018	0.016	0.02	0.013	0.013	0.013	0.014	96	0.054	0.042	0.11	0.013	0.013	0.011	0.016	0.25	0.19	0.097	0.56	0.0051	0.0051	0.0044	0.0059	0.031	0.027	0.018	0.054	0.00013	0.0001	0.0001	0.00022	6.5e-08	1e-11	6.8e-19	0.03	0.0082	0.22	0.23	0.02	0.056	0.12	0.13	0.022	0.12	0.13	0.05	0.29
ENSG00000171700	RGS19	8	38	40	64	25	68	69	85	55	0.00014	32	0.0028	7.1e-05	83	91	130	53	8.9	13	26	3.7	130	130	210	81	230	6900	3800	68	130	120	1400	65	0.018	0.017	0.011	0.028	0.01	0.01	0.0082	0.013	5000	0.022	250	9800	0.0084	0.0076	0.0052	0.013	0.078	0.054	0.027	0.19	0.0055	0.0052	0.0033	0.0085	0.003	0.0001	0.00018	0.01	0.0053	0.0059	0.00048	0.011	7.8e-07	1.9e-07	1.5e-13	3.6	0.31	0.82	1.1	0.052	0.16	0.17	0.68	0.16	0.2	0.2	0.32	0.15
ENSG00000171735	CAMTA1	8	57	60	89	40	120	120	150	98	0.00014	66	0.0028	7.1e-05	68	77	120	40	6.7	11	25	2.6	240	260	420	160	110	190	650	41	290	1000	3300	140	0.012	0.012	0.0078	0.017	0.0057	0.0057	0.0045	0.0071	5000	0.01	250	9800	0.01	0.009	0.006	0.017	0.1	0.066	0.028	0.27	0.0029	0.0027	0.0016	0.0044	0.0062	0.0037	0.0011	0.017	0.0024	0.00067	0.00021	0.0051	2.6e-07	3.1e-14	8.2e-21	0.057	0.9	1.7	1.4	0.34	3.9	0.47	3.8	0.17	0.22	0.22	0.25	0.19
ENSG00000171763	SPATA5L1	8	20	21	27	15	37	38	43	32	0.00014	17	0.0035	7.1e-05	40	43	56	28	2.8	3.8	7.3	1.2	60	62	89	43	170	6900	3300	48	61	56	180	37	0.034	0.033	0.025	0.046	0.019	0.018	0.016	0.021	5000	0.041	200	9800	0.017	0.016	0.012	0.024	0.25	0.18	0.095	0.56	0.012	0.011	0.0078	0.016	0.0041	0.0001	0.00021	0.015	0.011	0.012	0.0039	0.019	2.4e-06	1.7e-18	4.1e-24	0.38	0.21	0.59	0.73	0.43	1.6	0.87	0.84	0.085	0.13	0.13	0.19	0.083
ENSG00000171861	MRM3	8	22	22	26	18	46	46	50	43	23	25	29	18	33	34	41	26	3	4.1	8.1	1.3	120	120	150	93	17	20	32	8.7	4100	6900	6900	2000	0.032	0.032	0.026	0.039	0.015	0.015	0.014	0.016	0.031	0.028	0.024	0.039	0.021	0.021	0.017	0.027	0.23	0.17	0.085	0.54	0.006	0.0059	0.0047	0.0075	0.042	0.035	0.021	0.079	0.00017	0.0001	0.0001	0.00035	1.2e-07	1.1e-12	1.2e-19	0.019	0.031	0.13	0.3	0.0036	0.11	0.19	0.48	0.082	0.21	0.25	0.15	0.49
ENSG00000171943	SRGAP2C	8	39	40	46	34	48	48	53	43	0.00014	8.7	0.0028	7.1e-05	35	37	48	26	26	44	140	9.4	82	83	110	64	55	73	170	25	130	220	1900	65	0.018	0.017	0.015	0.021	0.015	0.015	0.013	0.016	5000	0.079	250	9800	0.02	0.019	0.015	0.026	0.026	0.016	0.0051	0.074	0.0085	0.0084	0.0065	0.011	0.013	0.0095	0.0041	0.028	0.0053	0.0031	0.00036	0.011	4.2e-07	7.1e-06	3e-12	0.041	0.05	0.36	0.091	0.033	0.045	0.042	0.22	0.036	0.041	0.048	0.05	0.036
ENSG00000172046	USP19	8	70	70	85	58	85	85	91	79	0.00014	15	0.0028	7.1e-05	67	70	94	49	2.6	3.5	6.2	1.2	160	160	230	120	100	150	490	41	200	1300	2600	100	0.01	0.0099	0.0082	0.012	0.0082	0.0082	0.0076	0.0088	5000	0.045	250	9800	0.01	0.0099	0.0073	0.014	0.27	0.2	0.11	0.59	0.0043	0.0042	0.003	0.0059	0.0068	0.0046	0.0014	0.017	0.0034	0.00052	0.00027	0.0067	2.6e-07	1.9e-12	5e-19	0.065	0.092	0.57	0.48	0.017	0.025	0.079	1.9	0.032	0.053	0.88	0.083	0.054
ENSG00000172057	ORMDL3	8	74	74	91	61	86	86	93	79	0.00014	13	0.0028	7.1e-05	46	49	63	34	7.1	8.6	13	3.7	170	170	230	120	46	58	110	23	830	2700	5200	390	0.0094	0.0093	0.0076	0.011	0.0081	0.0081	0.0075	0.0088	5000	0.054	250	9800	0.015	0.014	0.011	0.02	0.098	0.081	0.053	0.19	0.0042	0.0041	0.003	0.0056	0.015	0.012	0.0066	0.03	0.00083	0.00026	0.00013	0.0018	1.8e-07	7e-21	1.2e-27	0.071	0.31	1.2	0.15	0.0078	0.046	0.049	0.11	0.14	0.18	0.19	0.16	0.3
ENSG00000172062	SMN1	8	30	31	38	25	48	49	55	43	0.00014	18	0.0049	7.1e-05	110	110	140	81	33	49	170	13	160	170	230	120	160	6900	3000	47	96	98	1300	49	0.023	0.023	0.018	0.028	0.014	0.014	0.013	0.016	4900	0.038	140	9800	0.0065	0.0063	0.0049	0.0085	0.021	0.014	0.0041	0.054	0.0042	0.0041	0.003	0.0057	0.0044	0.0001	0.00023	0.015	0.0072	0.0071	0.00053	0.014	3.8e-07	4.2e-12	1.6e-18	0.12	0.12	0.46	0.99	0.2	1	0.57	0.1	0.074	0.075	0.08	0.61	0.14
ENSG00000172081	MOB3A	8	30	31	39	24	50	50	56	45	0.00014	21	0.0034	7.1e-05	46	47	60	36	14	17	30	7.3	150	150	200	110	26	32	58	13	600	6900	4800	250	0.023	0.023	0.018	0.029	0.014	0.014	0.012	0.015	5000	0.033	200	9800	0.015	0.015	0.012	0.02	0.049	0.04	0.023	0.095	0.0047	0.0046	0.0035	0.0061	0.027	0.021	0.012	0.055	0.0012	0.0001	0.00014	0.0028	1.2e-07	7.3e-11	8.4e-18	0.21	0.17	0.52	0.12	0.031	0.048	0.091	0.077	0.056	0.24	0.27	0.17	0.4
ENSG00000172086	KRCC1	8	48	51	85	31	110	120	170	80	0.00014	68	0.0028	7.1e-05	30	37	61	16	41	69	290	14	160	170	280	110	98	140	330	40	310	6900	3500	130	0.014	0.013	0.0082	0.023	0.0062	0.006	0.0041	0.0087	5000	0.01	250	9800	0.023	0.019	0.011	0.043	0.017	0.01	0.0024	0.048	0.0043	0.004	0.0025	0.0065	0.0071	0.0048	0.0021	0.017	0.0023	0.0001	0.0002	0.0054	4.6e-07	4.6e-05	2.1e-11	2	0.74	1.2	0.99	0.15	0.83	0.26	0.067	0.14	0.15	0.16	0.16	0.14
ENSG00000172113	NME6	8	22	22	26	18	33	33	36	30	0.00014	12	9.1	7.1e-05	74	76	89	62	19	29	86	7.7	90	91	120	73	170	6900	3200	51	49	46	93	32	0.032	0.032	0.027	0.039	0.021	0.021	0.019	0.023	4800	0.06	0.076	9800	0.0094	0.0092	0.0078	0.011	0.037	0.024	0.0081	0.09	0.0077	0.0076	0.006	0.0095	0.004	0.0001	0.00022	0.013	0.014	0.015	0.0075	0.021	1.3e-06	1.1e-32	1.4e-38	0.012	0.37	0.99	0.86	0.057	0.21	0.14	0.13	0.31	0.39	0.39	0.52	0.34
ENSG00000172239	PAIP1	8	25	25	32	20	63	63	72	55	3.1	38	47	26	110	110	140	85	19	27	56	7.4	130	130	170	98	310	6900	4100	96	94	89	190	62	0.028	0.027	0.022	0.035	0.011	0.011	0.0097	0.013	0.23	0.018	0.015	0.026	0.0064	0.0062	0.0049	0.0082	0.037	0.025	0.012	0.094	0.0055	0.0054	0.0041	0.0071	0.0023	0.0001	0.00017	0.0072	0.0074	0.0078	0.0036	0.011	1.3e-06	6.7e-30	8.8e-36	0.17	0.94	1.6	1.8	0.15	0.64	0.26	0.084	0.36	0.55	0.54	0.36	0.28
ENSG00000172262	ZNF131	8	37	38	40	34	38	38	40	36	0.00014	2.9	0.0028	7.1e-05	53	53	61	47	4.8	6.3	10	2.3	87	88	98	77	52	61	100	30	120	98	1800	61	0.019	0.018	0.017	0.02	0.018	0.018	0.017	0.02	5000	0.24	250	9800	0.013	0.013	0.011	0.015	0.14	0.11	0.068	0.3	0.008	0.0079	0.0071	0.009	0.013	0.011	0.0068	0.023	0.0058	0.0071	0.00038	0.011	1e-06	7.1e-40	7.1e-46	0.024	0.069	4.9	0.069	0.047	0.094	0.047	0.11	0.0068	0.016	0.016	0.045	0.045
ENSG00000172331	BPGM	8	45	46	63	33	74	74	89	63	0.00014	31	0.0028	7.1e-05	56	61	80	38	2.6	3.5	6.8	1.2	160	170	240	120	63	89	200	27	220	930	2800	110	0.016	0.015	0.011	0.021	0.0094	0.0093	0.0078	0.011	5000	0.023	250	9800	0.012	0.011	0.0087	0.018	0.27	0.2	0.1	0.6	0.0042	0.0041	0.0029	0.0058	0.011	0.0078	0.0034	0.026	0.0031	0.00075	0.00025	0.0065	1.9e-07	4e-15	7.7e-22	0.89	0.21	0.61	0.27	0.23	1.9	0.26	2	0.033	0.093	0.1	0.11	0.082
ENSG00000172366	MCRIP2	8	22	22	25	19	29	29	31	27	0.00016	7.3	8	7.1e-05	120	120	150	98	10	16	66	3.9	64	65	77	54	1000	6900	6100	300	31	31	34	28	0.032	0.032	0.028	0.036	0.024	0.024	0.023	0.025	4300	0.095	0.087	9800	0.0058	0.0058	0.0046	0.0071	0.067	0.042	0.01	0.18	0.011	0.011	0.009	0.013	0.00069	0.0001	0.00011	0.0023	0.023	0.023	0.021	0.024	2800	7.7e-28	2.1e-24	0.016	0.023	0.26	0.035	0.044	0.075	0.048	0.14	0.11	1.1	1	0.24	0.22
ENSG00000172466	ZNF24	8	22	22	23	20	31	31	33	30	9.9	10	11	8.7	69	68	80	62	27	34	66	13	96	96	110	89	48	61	110	26	88	1100	1400	45	0.032	0.032	0.03	0.035	0.022	0.022	0.021	0.023	0.07	0.07	0.062	0.079	0.01	0.01	0.0087	0.011	0.026	0.021	0.01	0.053	0.0072	0.0072	0.0066	0.0078	0.015	0.011	0.0065	0.027	0.0079	0.00063	0.0005	0.015	7.1e-08	1e-33	7.3e-41	0.012	0.031	0.25	0.52	0.012	0.016	0.096	0.07	0.019	0.022	0.025	0.1	0.023
ENSG00000172493	AFF1	8	34	34	37	32	39	39	41	37	0.0008	5.2	7	8e-05	100	100	120	93	12	14	23	6.9	100	110	120	94	430	6900	4600	150	45	45	54	39	0.02	0.02	0.019	0.022	0.018	0.018	0.017	0.019	870	0.13	0.099	8600	0.0067	0.0067	0.006	0.0075	0.056	0.048	0.03	0.1	0.0066	0.0066	0.0059	0.0073	0.0016	0.0001	0.00015	0.0046	0.015	0.015	0.013	0.018	6.4e-05	2.1e-11	1.4e-15	0.057	0.0094	0.28	0.038	0.037	0.031	0.039	0.021	0.0046	0.032	0.03	0.5	0.38
ENSG00000172667	ZMAT3	8	26	26	31	22	36	36	40	32	0.00014	9.4	0.0035	7.1e-05	110	110	130	94	7.4	11	27	2.9	130	140	170	110	140	1300	2500	45	60	81	180	36	0.026	0.026	0.023	0.031	0.019	0.019	0.017	0.021	5000	0.074	200	9800	0.0062	0.0061	0.0052	0.0073	0.093	0.065	0.025	0.24	0.0052	0.0051	0.0041	0.0062	0.005	0.00052	0.00028	0.015	0.011	0.0085	0.0039	0.019	3.5e-07	3.1e-20	1.1e-26	0.056	0.21	0.75	1.5	0.02	0.071	0.22	0.59	0.047	0.043	0.042	0.74	0.18
ENSG00000172728	FUT10	8	53	53	61	46	85	85	91	79	0.068	32	39	20	32	34	43	25	4.5	6.4	11	2	110	110	140	91	45	52	81	25	3300	6900	6800	1500	0.013	0.013	0.011	0.015	0.0082	0.0082	0.0076	0.0088	10	0.022	0.018	0.034	0.021	0.021	0.016	0.028	0.15	0.11	0.062	0.35	0.0062	0.0061	0.005	0.0076	0.015	0.013	0.0085	0.028	0.00021	0.0001	0.0001	0.00047	3.9e-07	0.0022	8.4e-10	0.0038	0.0059	0.093	0.17	0.049	0.13	0.11	0.097	0.015	0.023	0.037	0.027	0.13
ENSG00000172731	LRRC20	8	45	47	65	32	100	100	120	86	0.00014	56	0.0033	7.1e-05	25	28	40	16	28	41	85	11	290	310	510	190	18	24	42	8.3	4100	6900	6900	1900	0.015	0.015	0.011	0.021	0.0069	0.0068	0.0059	0.0081	5000	0.012	210	9800	0.027	0.024	0.017	0.044	0.025	0.017	0.0082	0.061	0.0024	0.0022	0.0013	0.0037	0.039	0.029	0.017	0.084	0.00017	0.0001	0.0001	0.00036	5.3e-07	1e-09	5.3e-16	0.2	0.16	0.41	0.68	0.055	0.58	0.45	0.061	0.19	0.39	0.42	0.26	1.3
ENSG00000172831	CES2	8	31	32	37	26	35	35	38	32	0.00014	4.3	0.0028	7.1e-05	100	110	130	86	23	32	79	9.8	130	130	170	110	170	6900	3100	49	54	49	120	35	0.022	0.022	0.019	0.026	0.02	0.02	0.018	0.021	5000	0.16	250	9800	0.0067	0.0066	0.0055	0.0081	0.03	0.021	0.0088	0.071	0.0052	0.0052	0.004	0.0066	0.0042	0.0001	0.00022	0.014	0.013	0.014	0.0059	0.02	3.7e-07	1.4e-45	5.2e-52	0.016	0.36	1.3	0.82	0.034	0.03	0.053	0.06	0.061	0.071	0.073	0.74	0.46
ENSG00000172845	SP3	8	26	25	27	24	24	24	25	22	0.00014	0.31	0.0028	7.1e-05	83	85	93	74	8.4	11	21	4	74	74	81	68	790	6900	5800	240	25	25	28	23	0.027	0.027	0.025	0.029	0.029	0.029	0.027	0.031	5000	2.2	250	9800	0.0083	0.0082	0.0075	0.0093	0.082	0.065	0.033	0.17	0.0094	0.0093	0.0085	0.01	0.00087	0.0001	0.00012	0.0029	0.027	0.027	0.025	0.03	1.3	2.8e-130	3.5e-130	0.041	0.12	0.73	0.15	0.024	0.022	0.023	0.1	0.12	0.29	0.3	0.52	0.49
ENSG00000172927	MYEOV	8	30	31	35	26	44	44	48	42	0.003	14	18	0.00015	65	66	80	54	8.2	11	18	3.9	150	150	200	120	34	44	89	16	180	2300	2700	88	0.023	0.023	0.02	0.026	0.016	0.016	0.015	0.017	230	0.049	0.039	4700	0.011	0.01	0.0087	0.013	0.084	0.064	0.039	0.18	0.0046	0.0045	0.0035	0.0058	0.02	0.016	0.0078	0.043	0.004	0.0003	0.00026	0.0079	4.4e-07	2.3e-66	1e-72	0.17	0.41	1.2	0.37	0.065	0.11	0.064	0.063	0.016	0.12	0.13	0.11	0.13
ENSG00000172977	KAT5	8	30	31	39	25	48	48	52	44	0.00014	17	0.003	7.1e-05	77	80	100	60	5.3	8.6	19	2	110	120	150	86	200	6900	3300	58	81	66	250	48	0.023	0.022	0.018	0.028	0.015	0.015	0.013	0.016	5000	0.04	230	9800	0.0089	0.0087	0.0068	0.012	0.13	0.081	0.036	0.34	0.0061	0.006	0.0045	0.0081	0.0035	0.0001	0.00021	0.012	0.0086	0.01	0.0028	0.015	5.8e-07	2.3e-31	1.3e-37	0.25	0.46	1.2	1	0.041	0.019	0.055	12	0.14	0.17	0.18	0.38	0.2
ENSG00000173153	ESRRA	8	33	33	40	27	44	44	48	41	0.00014	12	0.003	7.1e-05	41	42	50	34	33	41	80	16	100	110	130	85	27	32	56	14	390	6900	3800	180	0.021	0.021	0.017	0.025	0.016	0.016	0.015	0.017	5000	0.059	230	9800	0.017	0.017	0.014	0.021	0.021	0.017	0.0087	0.042	0.0066	0.0066	0.0053	0.0082	0.026	0.021	0.012	0.049	0.0018	0.0001	0.00018	0.0038	5.6e-07	6.4e-19	3.6e-25	0.0062	0.088	0.48	0.044	0.12	0.071	0.16	0.019	0.067	0.12	0.14	0.1	0.19
ENSG00000173409	ARV1	8	40	40	49	33	84	85	94	76	2	45	55	32	66	69	94	47	13	42	74	4.4	230	230	320	170	64	81	160	31	340	1100	3600	170	0.018	0.017	0.014	0.021	0.0082	0.0082	0.0073	0.0092	0.35	0.015	0.013	0.022	0.011	0.01	0.0073	0.015	0.053	0.017	0.0093	0.16	0.0031	0.003	0.0021	0.0041	0.011	0.0085	0.0043	0.023	0.002	0.00066	0.00019	0.0041	1.2e-07	1.8e-39	2.2e-46	0.28	1	1.8	0.86	0.043	0.4	0.044	8.2	0.9	0.62	0.65	0.63	0.6
ENSG00000173542	MOB1B	8	35	35	38	32	47	47	50	44	5	12	14	9.2	120	120	140	100	12	18	38	5.3	170	170	190	150	100	120	270	50	110	200	670	57	0.02	0.02	0.018	0.021	0.015	0.015	0.014	0.016	0.14	0.058	0.049	0.075	0.0059	0.0058	0.0051	0.0068	0.056	0.039	0.018	0.13	0.004	0.0041	0.0036	0.0045	0.0069	0.0056	0.0026	0.014	0.0065	0.0035	0.001	0.012	4.6e-08	4.3e-28	2e-35	0.024	0.06	0.37	0.43	0.0098	0.034	0.067	0.35	0.0095	0.024	0.028	0.18	0.029
ENSG00000173548	SNX33	8	44	44	50	39	49	49	52	46	0.00014	2.6	0.0029	7.1e-05	40	40	49	32	28	37	77	13	81	81	96	69	51	61	110	27	180	360	2400	91	0.016	0.016	0.014	0.018	0.014	0.014	0.013	0.015	5000	0.27	240	9800	0.018	0.017	0.014	0.021	0.025	0.019	0.009	0.054	0.0086	0.0085	0.0072	0.01	0.014	0.011	0.0066	0.026	0.0039	0.0019	0.00029	0.0076	2.4e-06	1.8e-26	4.2e-32	0.0017	0.12	0.69	0.15	0.041	0.039	0.042	0.05	0.011	0.02	0.023	0.021	0.018
ENSG00000173598	NUDT4	8	30	30	32	27	41	41	44	38	9.9	11	13	8.3	110	110	120	100	18	20	32	11	150	150	170	140	81	96	200	44	95	170	490	52	0.023	0.023	0.022	0.025	0.017	0.017	0.016	0.018	0.07	0.065	0.053	0.084	0.0061	0.0061	0.0056	0.0067	0.038	0.034	0.022	0.061	0.0046	0.0046	0.0041	0.0051	0.0085	0.0072	0.0034	0.016	0.0073	0.0041	0.0014	0.013	3.7e-08	9.6e-178	3.6e-185	0.31	0.66	1.6	1.5	0.023	0.085	0.084	0.0081	0.013	0.016	0.019	0.14	0.028
ENSG00000173614	NMNAT1	8	37	38	50	29	58	58	66	50	0.00014	21	0.0029	7.1e-05	130	140	190	94	8.6	12	26	3.5	250	270	420	160	140	6900	2800	42	120	160	1800	58	0.019	0.018	0.014	0.024	0.012	0.012	0.01	0.014	5000	0.033	240	9800	0.0053	0.0051	0.0036	0.0073	0.081	0.056	0.027	0.2	0.0028	0.0026	0.0016	0.0042	0.0048	0.0001	0.00025	0.017	0.006	0.0043	0.00039	0.012	2.7e-07	4.1e-16	1.1e-22	0.25	0.21	0.7	2.4	0.3	1.5	0.95	0.45	0.19	0.23	0.24	0.94	0.26
ENSG00000173653	RCE1	8	32	32	39	25	52	52	56	49	0.00017	22	24	7.1e-05	42	44	58	30	30	57	140	10	88	91	120	65	99	160	900	36	110	100	1700	56	0.022	0.022	0.018	0.027	0.013	0.013	0.012	0.014	4100	0.032	0.029	9800	0.017	0.016	0.012	0.023	0.023	0.012	0.0049	0.07	0.0079	0.0076	0.0056	0.011	0.007	0.0042	0.00077	0.02	0.0063	0.0069	0.00041	0.012	5e-07	1.1e-27	5.7e-34	0.092	0.42	1.1	0.66	0.052	0.21	0.079	0.2	0.61	0.57	0.57	0.4	0.47
ENSG00000173692	PSMD1	8	28	28	34	23	74	74	81	68	45	47	54	38	150	160	220	110	5.9	8.4	18	2.5	160	170	230	120	370	6900	4500	120	110	100	210	74	0.025	0.024	0.02	0.03	0.0093	0.0093	0.0085	0.01	0.015	0.015	0.013	0.018	0.0046	0.0045	0.0032	0.0065	0.12	0.082	0.039	0.28	0.0042	0.0041	0.003	0.0057	0.0019	0.0001	0.00015	0.006	0.0062	0.0067	0.0033	0.0093	1.3e-06	6.2e-66	8e-72	0.17	0.74	1.2	1.4	0.54	3.5	0.76	0.92	0.71	1.1	1.1	0.49	0.46
ENSG00000173786	CNP	8	36	36	42	32	50	50	54	47	0.00014	15	11	7.1e-05	100	100	120	88	15	20	34	7	300	310	380	240	21	25	43	11	3200	6900	6800	1300	0.019	0.019	0.017	0.022	0.014	0.014	0.013	0.015	4800	0.045	0.066	9800	0.0068	0.0067	0.0058	0.0079	0.046	0.035	0.02	0.099	0.0023	0.0023	0.0018	0.0029	0.033	0.027	0.016	0.061	0.00022	0.0001	0.0001	0.00054	3.9e-08	2.9e-120	1.1e-127	0.91	0.88	2.1	0.27	0.13	0.44	0.096	0.032	0.052	0.23	0.24	0.14	0.32
ENSG00000173848	NET1	8	36	36	38	34	11000	44	45	42	0.25	8.6	10	7	56	56	61	52	3.5	3.9	5.7	2.2	120	120	130	110	17	18	24	12	4900	6900	6900	2700	0.019	0.02	0.018	0.021	6.5e-05	0.016	0.015	0.017	2.8	0.081	0.068	0.099	0.012	0.012	0.011	0.013	0.2	0.18	0.12	0.32	0.0057	0.0057	0.0053	0.0062	0.041	0.039	0.029	0.06	0.00014	0.0001	0.0001	0.00026	5.1e-08	5.1e-140	2.6e-147	0.27	0.2	0.81	0.21	0.02	0.084	0.13	0.042	0.017	0.093	0.1	0.0075	0.25
ENSG00000173867	AC013489.1	8	36	37	46	30	46	46	52	40	0.00014	9.8	0.0028	7.1e-05	61	64	89	43	5.8	8.7	19	2.3	130	130	200	91	98	310	1800	30	93	960	1500	46	0.019	0.019	0.015	0.023	0.015	0.015	0.013	0.017	5000	0.071	250	9800	0.011	0.011	0.0078	0.016	0.12	0.079	0.037	0.3	0.0054	0.0052	0.0034	0.0076	0.0071	0.0023	0.00039	0.023	0.0075	0.00072	0.00046	0.015	3.7e-07	8.2e-11	3e-17	0.019	0.14	0.66	5.7	0.18	0.43	2.5	1.4	0.21	0.26	0.27	0.58	0.59
ENSG00000173894	CBX2	8	34	34	40	30	53	52	56	50	0.15	18	23	11	30	30	38	24	2.9	3.8	6.9	1.3	97	98	120	83	22	25	38	13	4800	6900	6900	2600	0.02	0.02	0.017	0.023	0.013	0.013	0.012	0.014	4.7	0.039	0.03	0.065	0.023	0.023	0.018	0.029	0.24	0.18	0.1	0.53	0.0071	0.0071	0.006	0.0084	0.031	0.028	0.018	0.053	0.00014	0.0001	0.0001	0.00027	5.9e-08	9.3e-42	5.4e-49	0.03	0.21	0.67	0.17	0.034	0.087	0.21	0.16	0.01	0.068	0.1	0.042	0.31
ENSG00000173933	RBM4	8	30	31	33	27	40	40	42	37	1.9	8.9	12	6.9	110	110	120	96	9.1	12	19	4.4	110	110	120	94	1000	6900	6100	320	42	42	47	38	0.023	0.023	0.021	0.025	0.018	0.017	0.017	0.019	0.36	0.078	0.06	0.1	0.0064	0.0063	0.0057	0.0072	0.076	0.06	0.036	0.16	0.0065	0.0065	0.0058	0.0073	0.00067	0.0001	0.00011	0.0022	0.016	0.017	0.015	0.018	1.9	2.6e-111	4.8e-111	0.0044	0.17	0.69	0.2	0.032	0.083	0.036	0.038	0.32	0.57	0.57	0.44	0.41
ENSG00000173960	UBXN2A	8	48	49	58	40	72	72	81	64	0.00014	25	0.0032	7.1e-05	85	88	110	69	7.2	9.2	15	3.5	260	270	360	200	36	45	81	18	920	6900	5600	380	0.014	0.014	0.012	0.017	0.0096	0.0097	0.0085	0.011	5000	0.028	220	9800	0.0081	0.0079	0.0066	0.01	0.096	0.075	0.046	0.2	0.0027	0.0026	0.0019	0.0034	0.019	0.015	0.0085	0.039	0.00075	0.0001	0.00012	0.0018	1.7e-08	7.8e-18	1.4e-25	0.14	0.41	1.1	0.2	0.036	0.4	0.045	0.072	0.012	0.17	0.18	0.096	0.27
ENSG00000174013	FBXO45	8	26	26	28	23	54	54	57	50	27	27	32	24	38	38	43	34	3.6	4.5	7.1	1.9	110	110	130	100	17	19	25	12	4800	6900	6900	2700	0.027	0.027	0.024	0.03	0.013	0.013	0.012	0.014	0.025	0.025	0.021	0.029	0.018	0.018	0.016	0.021	0.19	0.15	0.097	0.37	0.0061	0.0061	0.0055	0.0067	0.041	0.037	0.028	0.06	0.00014	0.0001	0.0001	0.00026	4.4e-08	2.3e-87	1e-94	0.47	0.64	1.2	0.29	0.046	0.41	0.24	0.027	0.017	0.099	0.14	0.041	0.43
ENSG00000174165	ZDHHC24	8	55	56	74	43	120	120	140	100	0.00015	65	62	7.1e-05	45	52	83	25	16	25	47	6.5	140	150	250	89	170	340	1900	61	250	280	3000	120	0.013	0.012	0.0093	0.016	0.0058	0.0058	0.005	0.0067	4700	0.011	0.011	9800	0.015	0.013	0.0084	0.028	0.042	0.028	0.015	0.11	0.005	0.0046	0.0028	0.0078	0.004	0.002	0.00037	0.011	0.0028	0.0025	0.00023	0.0056	4.9e-07	1.6e-19	7.6e-26	0.13	0.78	1.4	1.2	0.72	4.6	0.97	0.48	0.22	0.26	0.27	0.22	0.27
ENSG00000174197	MGA	8	51	50	54	48	89	89	93	86	38	38	42	34	48	49	55	43	3.9	5	8	1.9	150	150	160	140	34	38	46	25	5900	6900	6900	4200	0.014	0.014	0.013	0.015	0.0078	0.0078	0.0075	0.0081	0.018	0.018	0.017	0.02	0.014	0.014	0.013	0.016	0.18	0.14	0.087	0.37	0.0047	0.0047	0.0043	0.0051	0.02	0.018	0.015	0.028	0.00012	0.0001	0.0001	0.00016	2.2e-08	8.5e-06	1.9e-13	0.0037	0.0029	0.089	0.41	0.0078	0.16	0.2	0.12	0.0087	0.032	0.047	0.011	0.28
ENSG00000174206	C12orf66	8	40	40	51	32	36	36	42	31	0.00014	6.9e-05	0.0028	7.1e-05	64	66	86	49	21	30	80	8.6	91	94	130	65	140	6900	2900	39	67	60	470	36	0.017	0.017	0.013	0.022	0.019	0.019	0.017	0.022	5000	10000	250	9800	0.011	0.01	0.0081	0.014	0.033	0.023	0.0087	0.081	0.0076	0.0073	0.0052	0.011	0.0051	0.0001	0.00024	0.018	0.01	0.012	0.0015	0.02	7.5e-07	3.2e-15	2.4e-21	0.22	0.3	1.4	0.99	0.29	0.33	0.58	0.082	0.29	0.28	0.3	0.47	0.24
ENSG00000174243	DDX23	8	29	29	32	25	40	40	43	38	0.012	9.6	14	6.6	150	150	170	130	4.6	6.2	11	2.1	140	140	170	120	820	6900	5900	250	44	44	50	39	0.024	0.024	0.021	0.027	0.017	0.017	0.016	0.018	56	0.072	0.048	0.1	0.0047	0.0046	0.0041	0.0054	0.15	0.11	0.064	0.33	0.0049	0.0049	0.0041	0.0057	0.00085	0.0001	0.00012	0.0028	0.016	0.016	0.014	0.018	0.00078	1.3e-113	1e-116	0.063	0.23	0.77	0.28	0.11	0.4	0.13	0.22	0.62	0.96	0.94	0.63	0.59
ENSG00000174327	SLC16A13	8	41	42	55	31	56	55	63	50	0.00014	16	0.0028	7.1e-05	68	76	120	42	3.6	5.2	11	1.5	91	96	150	60	230	6900	3900	65	98	140	380	56	0.017	0.017	0.013	0.023	0.012	0.013	0.011	0.014	5000	0.044	250	9800	0.01	0.0092	0.0058	0.017	0.19	0.13	0.062	0.47	0.0076	0.0072	0.0045	0.012	0.003	0.0001	0.00018	0.011	0.0071	0.005	0.0018	0.012	1.8e-06	7.2e-17	1.3e-22	1	0.43	1.3	2.9	0.29	0.86	1.1	3.8	0.009	0.026	0.029	0.22	0.067
ENSG00000174371	EXO1	8	29	29	33	25	58	49	52	45	15	19	25	14	72	73	93	57	9.5	15	31	3.7	110	110	140	91	140	250	1600	48	99	220	1400	50	0.024	0.024	0.021	0.028	0.012	0.014	0.013	0.015	0.048	0.037	0.028	0.048	0.0096	0.0095	0.0075	0.012	0.073	0.046	0.022	0.19	0.0062	0.0061	0.0049	0.0076	0.0051	0.0028	0.00044	0.015	0.007	0.0031	0.00048	0.014	5.6e-07	2e-23	1.1e-29	0.047	0.11	0.39	1.5	0.036	0.093	0.34	0.91	0.034	0.047	0.055	0.23	0.077
ENSG00000174456	C12orf76	8	31	31	38	25	56	56	64	49	0.00039	25	32	7.3e-05	24	27	38	15	22	33	69	8.7	98	100	140	72	39	51	100	18	240	6400	3000	110	0.023	0.022	0.018	0.027	0.012	0.012	0.011	0.014	1800	0.027	0.021	9500	0.029	0.026	0.018	0.047	0.031	0.021	0.01	0.079	0.0071	0.0068	0.0049	0.0097	0.018	0.013	0.0069	0.038	0.0029	0.00011	0.00023	0.0061	9.2e-07	2.6e-10	2.4e-16	0.12	0.25	0.66	0.19	0.11	0.69	0.099	0.37	0.085	0.13	0.17	0.13	0.16
ENSG00000174574	AKIRIN1	8	30	30	34	27	49	50	53	46	19	19	23	15	61	62	69	52	18	20	30	10	180	190	210	160	11	12	18	6.3	4600	6900	6900	2400	0.023	0.023	0.021	0.026	0.014	0.014	0.013	0.015	0.037	0.037	0.03	0.046	0.011	0.011	0.01	0.013	0.04	0.034	0.023	0.067	0.0038	0.0037	0.0033	0.0043	0.065	0.056	0.038	0.11	0.00015	0.0001	0.0001	0.00029	7.7e-26	5.6e-45	4.3e-70	0.1	0.37	0.95	0.35	0.012	0.046	0.29	0.011	0.0076	0.21	0.24	0.042	0.49
ENSG00000174744	BRMS1	8	37	38	51	27	42	42	47	37	0.00014	5.5	0.0028	7.1e-05	170	170	230	130	1.4	1.9	3.3	0.64	130	130	180	96	480	6900	5300	130	49	50	64	40	0.019	0.018	0.013	0.025	0.017	0.017	0.015	0.019	5000	0.13	250	9800	0.0041	0.004	0.003	0.0055	0.49	0.37	0.21	1.1	0.0054	0.0053	0.0039	0.0072	0.0015	0.0001	0.00013	0.0052	0.014	0.014	0.011	0.017	1.7e-05	4.4e-36	7.2e-41	1	0.32	1.3	0.51	2.8	6.1	3.2	4.4	0.14	0.35	0.35	0.66	0.53
ENSG00000174749	FAM241A	8	27	27	32	24	35	36	40	32	0.00014	8.7	0.003	7.1e-05	140	140	170	120	18	30	81	7.1	130	130	160	100	470	6900	5200	140	41	41	51	34	0.025	0.025	0.022	0.029	0.02	0.02	0.017	0.022	5000	0.079	230	9800	0.0049	0.0048	0.0041	0.0059	0.038	0.023	0.0085	0.097	0.0055	0.0054	0.0044	0.0067	0.0015	0.0001	0.00013	0.0051	0.017	0.017	0.013	0.02	2.2e-05	2.7e-30	5.9e-35	0.035	0.19	0.72	0.3	0.07	0.16	0.087	0.092	0.33	0.56	0.56	0.72	0.61
ENSG00000174840	PDE12	8	30	31	34	27	50	58	63	57	34	27	32	26	66	66	79	56	7.6	12	21	3.1	120	120	140	100	69	85	160	36	180	340	2500	93	0.023	0.023	0.02	0.025	0.014	0.012	0.011	0.012	0.021	0.026	0.022	0.027	0.011	0.01	0.0088	0.012	0.091	0.058	0.033	0.22	0.0058	0.0058	0.0048	0.0069	0.01	0.0082	0.0042	0.019	0.0038	0.002	0.00028	0.0075	1.9e-07	7.5e-36	1.5e-42	0.15	0.35	0.81	0.51	0.021	0.21	0.033	1.1	0.015	0.019	0.025	0.037	0.017
ENSG00000174953	DHX36	8	24	25	27	22	28	28	30	26	0.00014	4.3	0.003	7.1e-05	120	120	150	100	12	18	46	5	58	58	68	50	1500	6900	6400	490	29	29	31	27	0.028	0.028	0.026	0.031	0.025	0.025	0.023	0.026	5000	0.16	230	9800	0.0056	0.0056	0.0045	0.0068	0.056	0.039	0.015	0.14	0.012	0.012	0.01	0.014	0.00045	0.0001	0.00011	0.0014	0.024	0.024	0.022	0.026	240000000000	4.1e-57	9.7e-46	0.022	0.054	0.4	0.063	0.035	0.054	0.036	0.27	0.29	2.1	2.1	0.23	0.22
ENSG00000175137	SH3BP5L	8	24	24	28	20	38	38	41	36	0.004	14	18	0.00024	110	110	130	89	3.9	4.9	8.3	1.9	100	110	130	85	380	6900	4800	110	46	45	58	38	0.029	0.029	0.025	0.034	0.018	0.018	0.017	0.02	170	0.048	0.039	2900	0.0065	0.0065	0.0054	0.0078	0.18	0.14	0.084	0.37	0.0066	0.0066	0.0053	0.0082	0.0018	0.0001	0.00014	0.0061	0.015	0.015	0.012	0.018	2.4e-05	1.4e-43	3.3e-48	0.0045	0.28	0.79	0.44	0.045	0.26	0.069	0.16	0.039	0.099	0.094	0.51	0.38
ENSG00000175215	CTDSP2	8	38	38	43	34	83	83	88	79	44	43	51	39	91	91	100	80	8.5	9.4	15	5.1	250	260	300	220	32	36	51	20	5900	6900	6900	4100	0.018	0.018	0.016	0.02	0.0083	0.0084	0.0079	0.0088	0.016	0.016	0.013	0.018	0.0076	0.0076	0.0068	0.0087	0.081	0.074	0.045	0.14	0.0027	0.0027	0.0023	0.0032	0.022	0.02	0.013	0.034	0.00012	0.0001	0.0001	0.00017	1.5e-08	9.7e-124	1.5e-131	0.29	0.77	1.4	0.31	0.021	0.31	0.1	0.022	0.036	0.11	0.13	0.061	0.27
ENSG00000175224	ATG13	8	31	31	36	26	68	69	74	63	37	38	44	30	100	110	120	86	9.7	15	26	3.8	240	250	310	190	69	80	150	37	240	360	3000	120	0.023	0.023	0.019	0.027	0.01	0.01	0.0093	0.011	0.019	0.018	0.016	0.023	0.0067	0.0066	0.0056	0.0081	0.072	0.045	0.026	0.18	0.0029	0.0028	0.0022	0.0036	0.01	0.0087	0.0045	0.019	0.0029	0.0019	0.00023	0.0057	7e-08	1.2e-64	8.6e-72	0.053	0.73	1.3	0.66	0.15	0.72	0.14	0.21	0.49	0.38	0.4	0.37	0.37
ENSG00000175324	LSM1	8	29	30	36	23	52	52	57	48	0.00023	23	28	7.2e-05	68	69	83	56	2.3	3.1	5.3	1	170	170	210	140	37	43	72	21	370	2800	3800	170	0.024	0.023	0.019	0.03	0.013	0.013	0.012	0.015	3000	0.03	0.024	9600	0.01	0.01	0.0084	0.012	0.3	0.23	0.13	0.66	0.0041	0.004	0.0033	0.0049	0.019	0.016	0.0097	0.033	0.0019	0.00025	0.00018	0.004	9.4e-08	2.2e-29	2e-36	0.56	0.4	0.95	0.23	0.099	0.62	0.07	0.4	0.1	0.15	0.17	0.14	0.18
ENSG00000175416	CLTB	8	67	72	110	44	80	81	100	66	0.00014	17	0.0028	7.1e-05	76	85	120	48	1.3	1.8	3	0.63	150	160	270	98	200	6900	3400	60	160	180	2300	79	0.01	0.0097	0.0061	0.016	0.0086	0.0085	0.0069	0.01	5000	0.041	250	9800	0.0091	0.0082	0.0056	0.015	0.52	0.39	0.23	1.1	0.0045	0.0042	0.0026	0.0071	0.0035	0.0001	0.00021	0.012	0.0043	0.0039	0.00031	0.0088	5.1e-07	1e-10	5.2e-17	0.79	0.22	0.93	1.4	0.29	1.1	0.85	5.4	0.054	0.063	0.065	0.26	0.06
ENSG00000175449	RFESD	8	27	26	29	25	49	49	50	47	22	22	24	20	83	83	93	74	17	18	31	11	120	120	130	110	130	140	260	72	86	130	150	60	0.026	0.026	0.024	0.028	0.014	0.014	0.014	0.015	0.032	0.032	0.029	0.035	0.0084	0.0084	0.0075	0.0093	0.041	0.039	0.022	0.066	0.006	0.006	0.0054	0.0066	0.0055	0.0049	0.0027	0.0097	0.0081	0.0055	0.0046	0.012	3.2e-06	2.4e-133	7.7e-139	0.035	0.27	0.66	0.62	0.027	0.3	0.083	0.31	0.03	0.047	0.051	0.093	0.032
ENSG00000175538	KCNE3	8	34	35	47	26	43	43	52	36	0.00014	9.2	0.0028	7.1e-05	43	47	64	30	3.1	4.4	9.2	1.3	140	160	300	80	69	200	1300	20	87	110	1400	43	0.02	0.02	0.015	0.027	0.016	0.016	0.013	0.02	5000	0.075	250	9800	0.016	0.015	0.011	0.023	0.22	0.16	0.075	0.53	0.005	0.0045	0.0023	0.0087	0.01	0.0034	0.00054	0.034	0.008	0.0065	0.00049	0.016	4.4e-07	3.6e-08	1.6e-14	0.77	0.1	0.59	0.63	0.032	0.095	0.19	1.1	0.61	0.7	0.7	1	0.67
ENSG00000175602	CCDC85B	8	40	41	54	31	88	88	94	80	0.00019	48	54	7.1e-05	38	39	49	30	0.68	0.91	1.5	0.32	210	210	270	160	17	21	34	9.1	5100	6900	6900	2900	0.017	0.017	0.013	0.023	0.0079	0.0079	0.0073	0.0087	3600	0.015	0.013	9800	0.018	0.018	0.014	0.023	1	0.77	0.47	2.1	0.0033	0.0033	0.0026	0.0042	0.04	0.033	0.021	0.076	0.00014	0.0001	0.0001	0.00024	7.1e-08	1.9e-53	1.3e-60	0.97	1.6	2.6	0.6	0.7	6.2	0.45	0.68	0.073	0.24	0.27	0.12	0.87
ENSG00000175606	TMEM70	8	28	28	34	24	67	66	73	62	38	39	46	31	52	53	64	42	2.2	3	5.6	1	220	220	290	170	19	22	36	11	5300	6900	6900	3200	0.025	0.024	0.021	0.029	0.01	0.01	0.0095	0.011	0.018	0.018	0.015	0.022	0.013	0.013	0.011	0.017	0.31	0.23	0.12	0.69	0.0032	0.0031	0.0024	0.004	0.036	0.031	0.02	0.066	0.00013	0.0001	0.0001	0.00022	1.4e-11	1.8e-66	2.5e-77	1.5	1.2	2	0.4	0.12	0.49	0.26	0.26	0.18	0.29	0.32	0.25	0.61
ENSG00000175764	TTLL11	8	34	37	60	22	87	91	130	61	0.00014	56	0.0028	7.1e-05	21	27	47	10	11	20	53	3.8	190	250	630	91	130	230	1000	47	180	340	2500	80	0.02	0.019	0.012	0.032	0.0079	0.0076	0.0052	0.011	5000	0.012	250	9800	0.033	0.025	0.015	0.07	0.063	0.034	0.013	0.18	0.0036	0.0028	0.0011	0.0076	0.0052	0.003	0.00069	0.015	0.0038	0.0021	0.00028	0.0087	6.7e-07	0.00029	1.9e-10	1.1	0.19	0.24	0.36	0.62	5	1.2	20	0.46	0.83	0.88	0.89	0.63
ENSG00000175931	UBE2O	8	38	38	43	33	68	68	72	64	29	30	35	24	49	50	57	42	13	19	36	5.5	160	160	190	130	25	27	40	16	5900	6900	6900	4200	0.018	0.018	0.016	0.021	0.01	0.01	0.0097	0.011	0.024	0.023	0.02	0.029	0.014	0.014	0.012	0.017	0.053	0.037	0.02	0.13	0.0044	0.0044	0.0037	0.0052	0.028	0.025	0.017	0.044	0.00012	0.0001	0.0001	0.00016	4.5e-08	1e-26	4.6e-34	0.043	0.03	0.2	0.35	0.047	0.14	0.23	0.17	0.039	0.12	0.15	0.082	0.39
ENSG00000175938	ORAI3	8	38	38	49	30	49	49	54	44	0.00014	8.9	0.0028	7.1e-05	32	34	48	22	19	26	52	8.7	64	66	96	46	140	380	2200	45	99	460	1600	50	0.018	0.018	0.014	0.023	0.014	0.014	0.013	0.016	5000	0.078	250	9800	0.022	0.02	0.015	0.032	0.036	0.027	0.013	0.079	0.011	0.01	0.0072	0.015	0.0049	0.0018	0.00031	0.015	0.007	0.0015	0.00045	0.014	1.8e-06	1.1e-20	2e-26	0.38	0.55	1.6	7.3	0.056	0.043	1.5	0.12	0.32	0.34	0.34	0.35	2.1
ENSG00000175970	UNC119B	8	31	31	38	25	58	58	64	53	0.036	28	34	18	69	70	86	55	13	18	30	6.3	180	180	240	140	35	45	89	16	320	3600	3500	160	0.023	0.022	0.018	0.027	0.012	0.012	0.011	0.013	19	0.025	0.02	0.038	0.01	0.0099	0.0081	0.013	0.052	0.039	0.023	0.11	0.0039	0.0038	0.0029	0.005	0.02	0.015	0.0078	0.044	0.0022	0.00019	0.0002	0.0045	6.5e-09	9.2e-37	6e-45	0.51	0.71	1.4	0.42	0.042	0.28	0.036	0.046	0.053	0.18	0.19	0.14	0.24
ENSG00000176018	LYSMD3	8	30	30	34	26	48	48	51	44	17	17	22	13	43	44	53	35	20	26	48	9.4	110	110	130	98	20	24	36	12	4700	6900	6900	2500	0.023	0.023	0.021	0.026	0.015	0.015	0.013	0.016	0.041	0.04	0.031	0.053	0.016	0.016	0.013	0.02	0.035	0.026	0.015	0.074	0.0061	0.0061	0.0053	0.0071	0.034	0.029	0.02	0.06	0.00015	0.0001	0.0001	0.00028	3.3e-08	6.9e-36	2.3e-43	0.031	0.19	0.54	0.21	0.026	0.074	0.14	0.062	0.05	0.12	0.14	0.063	0.29
ENSG00000176058	TPRN	8	44	44	51	38	63	63	66	60	0.00017	20	22	7.1e-05	42	44	54	33	37	50	120	16	82	83	110	66	91	120	300	41	160	310	2200	80	0.016	0.016	0.013	0.018	0.011	0.011	0.01	0.012	4000	0.035	0.032	9800	0.016	0.016	0.013	0.021	0.019	0.014	0.006	0.043	0.0084	0.0084	0.0066	0.01	0.0077	0.0058	0.0023	0.017	0.0044	0.0023	0.00031	0.0087	1.1e-06	1.6e-13	1.8e-19	0.12	0.062	0.36	0.24	0.068	0.085	0.14	0.053	0.24	0.35	2.8	0.25	0.45
ENSG00000176087	SLC35A4	8	36	36	40	33	62	62	66	58	25	27	31	19	100	100	110	93	2.5	3	4.8	1.3	270	270	300	230	27	30	40	19	5000	6900	6900	2800	0.019	0.019	0.017	0.021	0.011	0.011	0.01	0.012	0.027	0.026	0.023	0.037	0.0067	0.0067	0.0061	0.0075	0.28	0.23	0.15	0.54	0.0026	0.0026	0.0023	0.003	0.025	0.023	0.017	0.037	0.00014	0.0001	0.0001	0.00025	1.1e-08	8.8e-171	1e-178	1	1	2.1	0.35	0.065	0.51	0.069	0.037	0.032	0.14	0.15	0.078	0.25
ENSG00000176105	YES1	8	37	37	40	34	65	64	68	61	28	29	33	22	42	43	49	38	15	17	26	9.1	150	150	160	130	12	14	19	7.5	4700	6900	6900	2500	0.019	0.019	0.017	0.021	0.011	0.011	0.01	0.011	0.024	0.024	0.021	0.031	0.016	0.016	0.014	0.018	0.046	0.04	0.026	0.076	0.0048	0.0047	0.0043	0.0053	0.057	0.051	0.037	0.092	0.00015	0.0001	0.0001	0.00028	1.5e-08	1.2e-39	1.8e-47	0.022	0.058	0.26	0.8	0.02	0.17	0.47	0.028	0.037	0.13	0.15	0.029	0.6
ENSG00000176170	SPHK1	8	47	48	55	40	45	45	49	42	0.00014	6.9e-05	0.0028	7.1e-05	93	94	120	73	6.4	11	21	2.5	130	140	180	100	190	6900	3400	55	78	72	240	46	0.015	0.015	0.013	0.017	0.015	0.015	0.014	0.017	5000	10000	250	9800	0.0075	0.0073	0.0058	0.0095	0.11	0.066	0.033	0.28	0.0052	0.0051	0.0038	0.0069	0.0036	0.0001	0.00021	0.013	0.0089	0.0097	0.0029	0.015	6e-07	1.2e-13	7.1e-20	0.21	0.083	0.77	0.48	0.029	0.033	0.11	0.21	0.12	0.13	0.13	0.49	0.2
ENSG00000176390	CRLF3	8	47	47	55	40	71	70	79	64	0.00014	25	16	7.1e-05	59	61	73	48	39	49	91	19	190	190	230	160	30	36	55	17	3900	6900	6800	1800	0.015	0.015	0.013	0.017	0.0098	0.0099	0.0088	0.011	4800	0.028	0.042	9800	0.012	0.011	0.0095	0.015	0.018	0.014	0.0076	0.037	0.0037	0.0036	0.003	0.0045	0.023	0.02	0.013	0.042	0.00018	0.0001	0.0001	0.00039	4.5e-08	8.5e-32	3.8e-39	0.44	0.12	0.49	0.19	0.27	1.1	0.21	0.023	0.031	0.15	0.17	0.082	0.35
ENSG00000176396	EID2	8	36	37	49	27	46	46	55	39	0.00014	11	0.0028	7.1e-05	39	42	53	28	12	18	40	4.6	120	120	180	83	39	56	140	16	130	540	2000	63	0.019	0.019	0.014	0.025	0.015	0.015	0.013	0.018	5000	0.064	250	9800	0.018	0.017	0.013	0.025	0.06	0.039	0.017	0.15	0.0059	0.0057	0.0039	0.0084	0.018	0.012	0.0048	0.044	0.0053	0.0013	0.00035	0.011	2.7e-07	7.6e-14	2.1e-20	0.66	0.58	1.6	0.73	0.13	0.42	0.16	0.7	0.2	0.19	0.2	0.21	0.18
ENSG00000176407	KCMF1	8	32	32	37	28	49	49	52	45	0.0037	18	21	0.00021	91	91	110	77	9.9	14	23	4.5	150	160	190	130	76	96	250	36	120	98	1800	61	0.021	0.021	0.019	0.024	0.014	0.014	0.013	0.015	190	0.038	0.033	3300	0.0076	0.0076	0.0065	0.009	0.07	0.051	0.03	0.15	0.0045	0.0045	0.0036	0.0054	0.0091	0.0072	0.0028	0.02	0.0058	0.0071	0.00038	0.011	1.3e-07	1.6e-80	2e-87	0.31	1.1	2.3	1.1	0.041	0.27	0.041	0.14	0.05	0.07	0.077	0.14	0.14
ENSG00000176490	DIRAS1	8	58	58	76	45	58	58	65	52	0.00014	4.8	0.0028	7.1e-05	44	46	57	33	3.3	4.6	11	1.4	180	180	250	140	26	32	54	14	2100	6900	6600	770	0.012	0.012	0.0092	0.015	0.012	0.012	0.011	0.013	5000	0.15	250	9800	0.016	0.015	0.012	0.021	0.21	0.15	0.062	0.5	0.0038	0.0038	0.0028	0.0051	0.026	0.022	0.013	0.049	0.00033	0.0001	0.00011	0.0009	9e-08	3.3e-36	3e-43	1.2	0.86	21	0.3	0.03	0.098	0.079	0.26	0.14	0.33	0.32	0.27	0.55
ENSG00000176542	USF3	8	40	40	46	34	58	58	64	53	0.00016	19	21	7.1e-05	95	96	120	77	2	2.7	5	0.91	140	140	170	110	120	200	980	49	120	860	1900	62	0.017	0.017	0.015	0.02	0.012	0.012	0.011	0.013	4400	0.037	0.033	9800	0.0073	0.0072	0.006	0.009	0.34	0.25	0.14	0.77	0.0051	0.0051	0.0041	0.0061	0.0057	0.0035	0.00071	0.014	0.0056	0.0008	0.00037	0.011	2.9e-07	4.2e-18	1.2e-24	0.048	0.15	0.58	2.1	0.012	0.073	0.3	0.15	0.082	0.079	0.078	0.19	0.26
ENSG00000177000	MTHFR	8	37	37	40	34	41	41	43	40	0.00014	6.3	0.003	7.1e-05	110	110	120	96	30	38	69	15	110	110	130	100	700	6900	5700	210	46	46	51	41	0.019	0.019	0.017	0.02	0.017	0.017	0.016	0.017	5000	0.11	230	9800	0.0064	0.0065	0.0057	0.0072	0.023	0.018	0.01	0.045	0.0061	0.0061	0.0055	0.0067	0.00099	0.0001	0.00012	0.0033	0.015	0.015	0.013	0.017	0.0014	8.4e-174	1.2e-176	0.016	0.11	0.66	0.17	0.016	0.046	0.021	0.051	0.058	0.13	0.13	0.47	0.39
ENSG00000177054	ZDHHC13	8	56	56	65	48	130	130	140	120	71	73	88	56	27	31	48	16	7.8	11	21	3.4	130	130	180	94	86	110	200	42	670	6900	4800	320	0.012	0.012	0.011	0.015	0.0054	0.0054	0.0049	0.006	0.0097	0.0095	0.0079	0.012	0.025	0.022	0.015	0.044	0.089	0.062	0.033	0.21	0.0054	0.0053	0.0039	0.0073	0.0081	0.0063	0.0034	0.017	0.001	0.0001	0.00014	0.0021	4.8e-07	2.7e-06	1.3e-12	0.18	0.084	0.24	0.063	0.04	0.77	0.044	0.59	0.036	0.054	0.05	0.059	0.035
ENSG00000177058	SLC38A9	8	60	61	73	50	160	160	180	140	99	100	120	79	48	61	120	23	24	34	73	10	140	140	220	93	220	720	2900	76	330	420	3500	170	0.012	0.011	0.0095	0.014	0.0043	0.0043	0.0038	0.0048	0.007	0.0068	0.0056	0.0088	0.014	0.011	0.006	0.03	0.029	0.02	0.0095	0.07	0.0051	0.0049	0.0032	0.0075	0.0032	0.00097	0.00024	0.0092	0.0021	0.0016	0.0002	0.0041	3.9e-07	5.1e-07	2e-13	0.14	0.063	0.16	0.33	0.44	0.34	0.78	0.085	0.21	0.4	1.7	0.27	0.7
ENSG00000177150	FAM210A	8	41	41	48	36	64	64	70	60	0.0022	24	30	0.00011	45	46	55	36	11	15	25	5	150	160	190	130	20	25	38	11	4900	6900	6900	2800	0.017	0.017	0.015	0.02	0.011	0.011	0.0099	0.012	320	0.029	0.023	6100	0.015	0.015	0.013	0.019	0.063	0.045	0.028	0.14	0.0045	0.0045	0.0036	0.0055	0.034	0.028	0.018	0.064	0.00014	0.0001	0.0001	0.00025	6.1e-08	3.2e-25	2e-32	0.17	0.23	0.68	0.32	0.026	0.24	0.21	0.14	0.038	0.15	0.17	0.068	0.46
ENSG00000177380	PPFIA3	8	26	26	34	20	36	36	40	32	0.00014	10	0.0028	7.1e-05	85	89	120	60	7.3	11	23	3	83	86	130	58	280	6900	4400	77	46	46	69	35	0.027	0.026	0.02	0.035	0.02	0.02	0.017	0.022	5000	0.068	250	9800	0.0082	0.0078	0.0056	0.012	0.095	0.066	0.03	0.23	0.0083	0.0081	0.0055	0.012	0.0025	0.0001	0.00016	0.009	0.015	0.015	0.01	0.02	5.7e-06	1.5e-20	8.2e-26	0.034	0.24	0.78	0.48	0.88	1.8	1.2	1.6	0.36	0.66	0.66	0.4	0.3
ENSG00000177383	MAGEF1	8	23	23	29	19	42	43	47	38	0.00031	20	24	7.3e-05	42	44	51	35	5.1	7	12	2.3	110	120	150	89	30	37	70	15	210	6900	2700	100	0.03	0.03	0.024	0.037	0.016	0.016	0.015	0.018	2300	0.035	0.029	9500	0.016	0.016	0.013	0.02	0.13	0.099	0.058	0.3	0.006	0.0059	0.0045	0.0078	0.023	0.019	0.0099	0.046	0.0033	0.0001	0.00026	0.0069	1.6e-07	5.2e-27	8.1e-34	0.2	0.72	1.4	0.53	0.018	0.23	0.017	0.55	0.14	0.19	0.22	0.18	0.22
ENSG00000177432	NAP1L5	8	30	31	38	24	67	68	80	57	0.0014	38	50	9.1e-05	67	70	91	50	6.8	15	39	2.3	210	220	330	150	67	91	240	28	180	1300	2500	88	0.023	0.023	0.018	0.029	0.01	0.01	0.0087	0.012	510	0.018	0.014	7600	0.01	0.0099	0.0076	0.014	0.1	0.047	0.018	0.3	0.0033	0.0031	0.0021	0.0047	0.01	0.0076	0.0029	0.024	0.0038	0.00052	0.00028	0.0079	1.7e-07	3.8e-28	6.4e-35	0.42	2.2	3.5	3.1	0.071	0.55	0.12	1.2	0.2	0.31	0.34	0.35	0.27
ENSG00000177485	ZBTB33	8	32	32	36	29	43	43	45	40	0.0015	12	14	9.3e-05	44	44	50	38	15	19	36	7.1	85	86	96	76	29	34	51	17	480	1100	4200	230	0.022	0.022	0.02	0.024	0.016	0.016	0.015	0.017	470	0.057	0.049	7400	0.016	0.016	0.014	0.018	0.047	0.036	0.02	0.097	0.0081	0.0081	0.0072	0.0092	0.024	0.02	0.013	0.041	0.0015	0.00061	0.00016	0.003	5.6e-07	6.1e-60	3.4e-66	0.37	0.23	0.81	0.11	0.01	0.13	0.014	0.39	0.019	0.029	0.034	0.014	0.072
ENSG00000177576	C18orf32	8	33	34	42	27	69	69	77	61	0.0025	36	45	0.00012	42	45	62	30	19	30	61	7.5	160	160	230	120	47	61	120	22	320	1100	3400	150	0.021	0.021	0.017	0.026	0.01	0.01	0.009	0.011	280	0.02	0.015	5600	0.016	0.015	0.011	0.023	0.036	0.023	0.011	0.092	0.0044	0.0043	0.003	0.006	0.015	0.011	0.0059	0.031	0.0022	0.00066	0.0002	0.0045	2.1e-07	5.5e-22	1.2e-28	0.17	0.68	1.3	0.47	0.1	0.61	0.083	0.21	0.075	0.18	0.21	0.17	0.24
ENSG00000177674	AGTRAP	8	41	42	50	34	130	130	140	120	83	85	96	70	92	98	140	64	18	22	37	8.9	160	160	220	120	300	850	3400	110	260	1100	3000	130	0.017	0.017	0.014	0.02	0.0055	0.0055	0.0051	0.006	0.0084	0.0082	0.0072	0.0099	0.0075	0.0071	0.005	0.011	0.039	0.031	0.019	0.078	0.0044	0.0043	0.0031	0.006	0.0023	0.00082	0.0002	0.0063	0.0027	0.00066	0.00023	0.0053	2.3e-06	8.4e-66	1.9e-71	0.011	1.2	1.8	8.2	0.022	0.13	0.46	0.044	2.6	3.8	3.8	2.2	11
ENSG00000177683	THAP5	8	27	22	25	21	30	31	32	29	5.5	6.8	10	5.2	62	63	70	52	36	39	140	19	100	100	110	93	31	35	54	18	140	190	2000	69	0.025	0.031	0.028	0.033	0.023	0.023	0.021	0.024	0.13	0.1	0.068	0.13	0.011	0.011	0.0099	0.013	0.019	0.018	0.0051	0.036	0.0068	0.0068	0.0061	0.0075	0.023	0.02	0.013	0.038	0.0051	0.0036	0.00034	0.01	5.4e-08	6.1e-35	3.3e-42	0.09	0.13	0.54	0.11	0.015	0.025	0.013	0.31	0.026	0.056	0.067	0.067	0.076
ENSG00000177732	SOX12	8	29	29	32	25	39	39	43	36	0.00015	8.7	11	7.1e-05	61	62	69	53	4.6	5.8	10	2.2	100	100	120	88	35	44	86	17	140	450	2100	70	0.024	0.024	0.021	0.027	0.018	0.018	0.016	0.019	4500	0.079	0.065	9800	0.011	0.011	0.01	0.013	0.15	0.12	0.07	0.31	0.0068	0.0067	0.0057	0.0079	0.02	0.016	0.0081	0.04	0.0049	0.0015	0.00033	0.0099	1.7e-07	3.6e-90	6e-97	0.26	0.61	1.6	0.64	0.02	0.088	0.021	0.042	0.068	0.081	0.091	0.091	0.087
ENSG00000177853	ZNF518A	8	43	44	47	40	51	51	54	49	0.0012	5	12	8.8e-05	43	44	50	36	14	18	31	6.8	83	83	93	74	35	40	64	21	500	4100	4300	250	0.016	0.016	0.015	0.017	0.013	0.013	0.013	0.014	560	0.14	0.06	7900	0.016	0.016	0.014	0.019	0.05	0.039	0.023	0.1	0.0084	0.0084	0.0075	0.0093	0.02	0.017	0.011	0.033	0.0014	0.00017	0.00016	0.0028	2.8e-07	6.6e-15	1.8e-21	0.091	0.012	0.18	0.061	0.077	0.084	0.094	0.06	0.041	0.027	0.51	0.024	0.047
ENSG00000177868	SVBP	8	37	38	55	26	88	88	110	73	0.00014	51	0.0034	7.1e-05	62	68	94	41	20	34	74	7	190	200	320	120	120	200	1000	44	190	360	2500	91	0.019	0.018	0.013	0.027	0.0079	0.0079	0.0065	0.0095	5000	0.013	200	9800	0.011	0.01	0.0073	0.017	0.035	0.021	0.0093	0.099	0.0037	0.0035	0.0021	0.0058	0.0058	0.0034	0.00069	0.016	0.0037	0.0019	0.00028	0.0076	3.3e-07	4e-20	1.3e-26	0.93	1.9	3.1	3.4	0.12	1	0.25	4.9	0.37	0.34	0.35	0.36	0.33
ENSG00000177951	BET1L	8	52	52	58	48	40	40	43	38	0.00014	6.9e-05	0.0028	7.1e-05	47	47	54	41	11	12	17	6.3	110	110	130	94	18	21	33	11	3900	6900	6800	1800	0.013	0.013	0.012	0.015	0.017	0.017	0.016	0.018	5000	10000	250	9800	0.015	0.015	0.013	0.017	0.065	0.057	0.04	0.11	0.0063	0.0062	0.0054	0.0073	0.038	0.033	0.021	0.065	0.00018	0.0001	0.0001	0.00038	1.1e-08	2.8e-51	2.9e-59	0.042	0.14	1.2	0.11	0.027	0.041	0.14	0.011	0.14	0.19	0.15	0.17	0.31
ENSG00000177963	RIC8A	8	36	36	39	34	50	51	54	50	17	17	18	15	120	120	130	100	8.4	10	14	4.7	150	160	170	140	210	270	1000	91	75	93	120	54	0.019	0.019	0.018	0.021	0.014	0.013	0.013	0.014	0.042	0.041	0.038	0.046	0.006	0.006	0.0052	0.0067	0.083	0.07	0.049	0.15	0.0045	0.0045	0.004	0.005	0.0033	0.0026	0.00069	0.0076	0.0092	0.0075	0.0059	0.013	8.8e-07	4.7e-118	4.1e-124	0.038	0.21	0.75	0.5	0.009	0.095	0.025	0.011	0.021	0.03	0.032	0.22	0.094
ENSG00000177981	ASB8	8	20	21	25	17	54	53	60	49	33	33	39	27	57	58	69	47	9.5	13	29	4.2	170	170	210	140	25	29	46	14	2900	6900	6800	1100	0.034	0.033	0.028	0.041	0.013	0.013	0.012	0.014	0.021	0.021	0.018	0.026	0.012	0.012	0.01	0.015	0.073	0.055	0.024	0.17	0.0041	0.0041	0.0033	0.005	0.028	0.024	0.015	0.05	0.00024	0.0001	0.0001	0.00061	5.8e-10	2.9e-20	1.7e-29	0.019	0.21	0.42	0.15	0.031	0.097	0.11	0.55	0.052	0.18	0.2	0.12	0.32
ENSG00000178104	PDE4DIP	8	24	24	26	22	33	33	35	31	8.8	9.2	11	7.1	170	170	190	150	10	14	25	4.7	100	100	110	91	2500	6900	6700	900	34	34	36	31	0.029	0.029	0.027	0.032	0.021	0.021	0.02	0.022	0.079	0.075	0.064	0.097	0.0042	0.0041	0.0037	0.0047	0.066	0.048	0.027	0.15	0.0069	0.0069	0.0062	0.0076	0.00028	0.0001	0.0001	0.00077	0.021	0.021	0.019	0.022	6.5e+19	6.5e-230	4.2e-210	0.025	0.26	0.78	0.27	0.074	0.095	0.075	0.087	0.28	1.1	1.1	0.49	0.48
ENSG00000178105	DDX10	8	34	34	39	30	50	50	53	47	0.00086	15	21	8.2e-05	85	86	100	72	20	34	110	7	100	100	120	86	360	6900	4500	110	65	73	91	50	0.021	0.021	0.018	0.023	0.014	0.014	0.013	0.015	810	0.046	0.033	8500	0.0081	0.0081	0.0067	0.0097	0.035	0.02	0.0062	0.099	0.0068	0.0067	0.0057	0.0081	0.0019	0.0001	0.00015	0.0061	0.011	0.0095	0.0076	0.014	3.5e-05	8.5e-53	2.9e-57	0.05	0.24	0.75	0.64	0.11	0.48	0.22	0.53	0.59	0.88	0.86	0.4	0.4
ENSG00000178163	ZNF518B	8	30	30	32	28	23000	43	44	41	12	12	14	11	53	52	60	48	5.5	6.5	11	3	89	89	96	81	44	50	70	28	220	260	2800	110	0.023	0.023	0.022	0.024	3e-05	0.016	0.016	0.017	0.057	0.056	0.05	0.064	0.013	0.013	0.012	0.015	0.13	0.11	0.065	0.23	0.0078	0.0078	0.0072	0.0085	0.016	0.014	0.0099	0.024	0.0032	0.0027	0.00025	0.0063	2.5e-05	8e-104	2e-108	0.069	0.15	0.57	0.15	0.018	0.061	0.018	0.043	0.0091	0.012	0.018	0.019	0.021
ENSG00000178307	TMEM11	8	14	15	19	11	28	28	30	25	0.00019	13	16	7.1e-05	51	51	61	43	4.2	5.5	9.4	2	85	86	110	69	59	86	480	23	59	360	1000	30	0.048	0.046	0.037	0.065	0.025	0.025	0.023	0.027	3600	0.052	0.044	9800	0.014	0.013	0.011	0.016	0.16	0.13	0.074	0.35	0.0082	0.0081	0.0066	0.01	0.012	0.0081	0.0014	0.03	0.012	0.0019	0.00068	0.023	3.2e-07	1.1e-48	3.7e-55	0.35	0.48	0.99	3.2	0.028	0.12	0.47	0.16	0.4	0.36	0.37	0.32	0.58
ENSG00000178538	CA8	8	38	38	44	32	47	47	51	44	0.00014	7	0.0028	7.1e-05	120	120	140	98	8.2	12	25	3.4	150	150	180	120	240	6900	3600	77	69	64	120	48	0.018	0.018	0.016	0.021	0.015	0.015	0.013	0.016	5000	0.099	250	9800	0.0059	0.0059	0.0049	0.0071	0.084	0.057	0.028	0.2	0.0047	0.0046	0.0038	0.0057	0.0029	0.0001	0.00019	0.009	0.01	0.011	0.0057	0.015	3.4e-07	8.1e-43	2.8e-49	0.24	0.37	1.2	0.77	0.046	0.13	0.095	1.2	0.053	0.069	0.069	0.59	0.34
ENSG00000178691	SUZ12	8	28	28	31	25	54	54	58	51	26	27	31	22	84	85	96	74	10	13	25	4.8	170	170	200	150	44	49	76	26	370	1200	3700	190	0.025	0.025	0.022	0.027	0.013	0.013	0.012	0.013	0.027	0.025	0.023	0.032	0.0082	0.0082	0.0072	0.0093	0.067	0.052	0.027	0.14	0.004	0.004	0.0034	0.0046	0.016	0.014	0.0092	0.026	0.0019	0.00059	0.00019	0.0037	2.3e-08	3.9e-59	8.9e-67	0.091	0.24	0.59	0.17	0.067	0.35	0.06	0.16	0.047	0.11	0.12	0.096	0.13
ENSG00000178718	RPP25	8	22	22	30	16	47	47	50	43	0.00035	25	30	7.3e-05	35	36	45	28	3	4	7.5	1.4	150	150	190	110	15	19	31	8	4200	6900	6900	2000	0.032	0.031	0.023	0.042	0.015	0.015	0.014	0.016	2000	0.028	0.023	9500	0.02	0.019	0.015	0.025	0.23	0.18	0.092	0.51	0.0047	0.0046	0.0036	0.0061	0.045	0.037	0.022	0.087	0.00017	0.0001	0.0001	0.00035	1.2e-10	1.1e-65	1.3e-75	0.64	1.6	2.6	0.31	0.26	0.93	0.22	0.2	0.028	0.3	0.35	0.18	0.65
ENSG00000178896	EXOSC4	8	14	15	19	11	30	30	33	27	0.00049	16	19	7.5e-05	63	64	77	50	2.5	3.4	6.1	1.2	64	65	81	51	270	6900	4200	79	38	37	50	30	0.048	0.046	0.036	0.065	0.023	0.023	0.021	0.025	1400	0.044	0.036	9300	0.011	0.011	0.009	0.014	0.28	0.21	0.11	0.6	0.011	0.011	0.0085	0.013	0.0025	0.0001	0.00016	0.0088	0.018	0.019	0.014	0.023	9.5e-06	4e-53	3.8e-58	0.21	0.75	1.4	1.1	0.001	0.055	0.014	0.2	0.57	0.99	0.99	0.37	0.34
ENSG00000178988	MRFAP1L1	8	25	25	27	22	39	39	42	37	14	15	18	11	56	56	63	50	12	13	22	7.4	130	130	150	120	17	18	26	11	4100	6900	6900	1900	0.028	0.028	0.026	0.031	0.018	0.018	0.017	0.019	0.048	0.046	0.039	0.065	0.012	0.012	0.011	0.014	0.057	0.053	0.032	0.094	0.0053	0.0053	0.0047	0.006	0.042	0.038	0.026	0.065	0.00017	0.0001	0.0001	0.00036	1e-07	8.3e-84	8.4e-91	0.16	0.31	0.82	0.14	0.0091	0.14	0.086	0.049	0.038	0.14	0.16	0.084	0.27
ENSG00000178996	SNX18	8	38	38	47	31	61	61	69	54	0.00014	23	0.0055	7.1e-05	57	60	74	44	44	72	240	16	160	160	210	120	50	61	110	25	260	1200	3100	120	0.018	0.018	0.015	0.022	0.011	0.011	0.01	0.013	4900	0.03	130	9800	0.012	0.012	0.0093	0.016	0.016	0.0097	0.0029	0.042	0.0044	0.0043	0.0033	0.0057	0.014	0.011	0.0062	0.027	0.0027	0.00057	0.00023	0.0056	1.5e-07	2.9e-28	4.3e-35	0.58	0.55	1.3	0.49	0.013	0.28	0.011	0.15	0.34	0.33	0.35	0.33	0.33
ENSG00000179085	DPM3	8	38	40	56	28	72	73	85	63	0.00014	35	0.0029	7.1e-05	18	24	38	8.4	60	110	740	20	91	100	180	55	130	200	830	47	160	160	2200	77	0.018	0.017	0.012	0.025	0.0096	0.0095	0.0082	0.011	5000	0.02	240	9800	0.039	0.029	0.018	0.082	0.011	0.0062	0.00093	0.034	0.0076	0.0069	0.0039	0.013	0.0055	0.0035	0.00083	0.015	0.0045	0.0044	0.00031	0.009	8.6e-07	3.1e-19	2.6e-25	2	2.4	4.1	3.2	0.48	3.7	0.66	0.2	0.39	0.38	0.4	0.37	0.38
ENSG00000179091	CYC1	8	30	30	38	23	39	39	42	36	0.00014	9.4	0.0028	7.1e-05	170	180	230	140	1.5	2	3.5	0.67	140	140	180	100	490	6900	5300	140	45	45	55	38	0.023	0.023	0.018	0.03	0.018	0.018	0.017	0.02	5000	0.074	250	9800	0.004	0.0039	0.003	0.005	0.47	0.35	0.2	1	0.0051	0.005	0.0038	0.0067	0.0014	0.0001	0.00013	0.0051	0.015	0.015	0.013	0.018	4.9e-05	1.9e-22	9.4e-27	0.037	0.19	0.75	0.3	0.2	0.52	0.24	0.81	0.74	1.5	1.5	0.57	0.5
ENSG00000179271	GADD45GIP1	8	36	37	48	28	84	85	93	77	0.0035	50	58	0.00018	59	60	72	48	5.3	7.1	12	2.5	280	290	360	220	21	25	38	12	4800	6900	6900	2600	0.019	0.019	0.015	0.025	0.0082	0.0082	0.0075	0.009	200	0.014	0.012	3800	0.012	0.012	0.0097	0.015	0.13	0.097	0.057	0.28	0.0025	0.0024	0.0019	0.0031	0.033	0.028	0.018	0.059	0.00015	0.0001	0.0001	0.00027	3.1e-08	2.7e-59	8.4e-67	1.2	1.2	2	0.39	0.094	0.76	0.25	0.049	0.21	0.27	0.29	0.26	0.63
ENSG00000179361	ARID3B	8	48	49	60	40	64	64	70	58	0.00014	16	0.0029	7.1e-05	87	88	110	72	7.4	11	25	3	170	170	210	140	86	110	250	41	170	320	2300	86	0.014	0.014	0.012	0.017	0.011	0.011	0.0099	0.012	5000	0.043	240	9800	0.008	0.0079	0.0066	0.0097	0.093	0.062	0.028	0.23	0.0041	0.0041	0.0033	0.0051	0.0081	0.0065	0.0028	0.017	0.0041	0.0021	0.0003	0.0081	1.5e-07	3.3e-15	4.8e-22	0.045	0.066	0.42	0.19	0.055	0.094	0.07	0.52	0.088	0.11	0.11	0.14	0.098
ENSG00000179918	SEPHS2	8	29	29	32	26	62	62	66	58	32	32	38	28	29	29	34	25	2	2.5	4	0.97	150	150	170	130	8	8.9	13	4.9	4400	6900	6900	2300	0.024	0.024	0.021	0.027	0.011	0.011	0.01	0.012	0.022	0.022	0.018	0.025	0.024	0.024	0.02	0.027	0.35	0.28	0.18	0.71	0.0047	0.0047	0.0041	0.0054	0.087	0.078	0.055	0.14	0.00016	0.0001	0.0001	0.00031	2.2e-08	2.6e-133	5.7e-141	0.64	0.9	1.6	0.65	0.022	0.17	0.64	0.021	0.0084	0.21	0.25	0.071	0.97
ENSG00000179933	C14orf119	8	32	32	37	27	58	58	63	53	17	27	32	19	69	70	85	57	6.8	8.7	14	3.3	170	170	220	140	37	44	77	19	440	6900	4100	210	0.022	0.022	0.019	0.025	0.012	0.012	0.011	0.013	0.042	0.026	0.022	0.037	0.01	0.0099	0.0082	0.012	0.1	0.079	0.048	0.21	0.004	0.004	0.0032	0.005	0.019	0.016	0.009	0.036	0.0016	0.0001	0.00017	0.0033	1.1e-07	3.6e-41	3.9e-48	0.58	0.59	1.2	0.32	0.038	0.23	0.038	0.12	0.0099	0.11	0.13	0.076	0.18
ENSG00000179941	BBS10	8	32	32	38	27	48	48	51	44	0.00024	16	19	7.2e-05	42	44	54	33	20	28	63	8.6	90	91	120	72	51	68	160	23	140	160	2000	69	0.022	0.021	0.018	0.025	0.015	0.015	0.013	0.016	2900	0.043	0.036	9600	0.016	0.016	0.013	0.021	0.034	0.025	0.011	0.081	0.0077	0.0076	0.006	0.0097	0.014	0.01	0.0045	0.03	0.0051	0.0043	0.00034	0.01	5.5e-07	1.3e-12	7.4e-19	0.013	0.077	0.39	0.076	0.053	0.049	0.053	0.66	0.035	0.046	0.057	0.062	0.062
ENSG00000179950	PUF60	8	40	40	45	36	85	85	89	80	44	44	50	38	81	81	96	70	7.1	9.2	15	3.4	240	240	290	210	43	46	64	29	6000	6900	6900	4400	0.017	0.017	0.015	0.02	0.0082	0.0082	0.0078	0.0087	0.016	0.016	0.014	0.018	0.0085	0.0085	0.0072	0.0099	0.098	0.075	0.046	0.2	0.0029	0.0029	0.0024	0.0033	0.016	0.015	0.011	0.024	0.00012	0.0001	0.0001	0.00016	2.1e-08	7.5e-82	1.6e-89	0.046	0.35	0.75	0.17	0.037	0.1	0.11	0.023	0.33	0.27	0.29	0.33	0.34
ENSG00000180011	ZADH2	8	28	28	32	25	47	48	51	44	6.4	20	24	13	80	80	94	66	9.6	13	22	4.5	140	140	180	120	61	79	190	28	120	120	1900	63	0.024	0.024	0.021	0.028	0.015	0.015	0.013	0.016	0.11	0.035	0.029	0.052	0.0087	0.0087	0.0073	0.01	0.072	0.053	0.032	0.15	0.0049	0.0048	0.0039	0.0059	0.011	0.0088	0.0037	0.024	0.0055	0.0057	0.00037	0.011	9.5e-08	1.5e-41	1.4e-48	0.098	0.48	1.1	0.48	0.035	0.14	0.035	0.052	0.016	0.057	0.066	0.13	0.12
ENSG00000180185	FAHD1	8	43	44	53	35	44	44	50	38	0.00014	2.8	0.0028	7.1e-05	69	72	89	53	16	28	72	5.7	170	170	250	120	74	110	520	28	94	100	1500	47	0.016	0.016	0.013	0.02	0.016	0.016	0.014	0.018	5000	0.25	250	9800	0.01	0.0097	0.0078	0.013	0.043	0.024	0.0097	0.12	0.0041	0.004	0.0028	0.0057	0.0094	0.0065	0.0013	0.024	0.0074	0.0069	0.00046	0.015	2.5e-07	1.1e-27	2.9e-34	2.9	0.92	18	1.3	0.072	0.14	0.11	0.68	0.47	0.38	0.38	0.44	0.39
ENSG00000180198	RCC1	8	28	28	32	25	45	45	48	42	4.2	18	20	12	160	160	180	140	2.1	2.8	5.1	0.92	170	170	200	150	510	6900	5200	160	53	52	64	44	0.025	0.024	0.022	0.028	0.015	0.015	0.015	0.017	0.17	0.039	0.034	0.058	0.0043	0.0043	0.0038	0.0049	0.33	0.24	0.14	0.75	0.004	0.004	0.0034	0.0046	0.0014	0.0001	0.00013	0.0045	0.013	0.013	0.011	0.016	4.5e-06	9.6e-88	4.4e-93	0.035	0.34	0.9	0.49	0.23	1.1	0.27	0.26	0.16	0.22	0.22	0.68	0.56
ENSG00000180573	H2AC6	8	33	33	36	31	91	91	94	86	56	55	62	52	32	32	37	29	1.2	1.5	2.2	0.59	190	190	210	180	8.8	9.6	13	5.9	6900	6900	6900	6900	0.021	0.021	0.019	0.023	0.0077	0.0076	0.0073	0.0081	0.012	0.013	0.011	0.013	0.021	0.021	0.019	0.024	0.59	0.47	0.31	1.2	0.0036	0.0036	0.0033	0.0039	0.079	0.072	0.055	0.12	0.0001	0.0001	0.0001	0.0001	1.3e-08	1.1e-205	1.4e-213	0.4	0.76	1.2	0.94	0.083	0.86	0.78	0.058	0.0065	0.16	0.21	0.049	1.1
ENSG00000180979	LRRC57	8	27	27	32	23	33	34	37	30	0.00014	6.3	0.0029	7.1e-05	130	130	160	110	6	9.1	25	2.3	100	100	130	83	530	6900	5400	150	38	38	45	32	0.025	0.025	0.022	0.03	0.021	0.021	0.019	0.023	5000	0.11	240	9800	0.0054	0.0053	0.0045	0.0063	0.12	0.076	0.028	0.3	0.0067	0.0067	0.0054	0.0084	0.0013	0.0001	0.00013	0.0046	0.018	0.018	0.015	0.022	0.00017	2.4e-19	4e-23	0.052	0.13	0.61	0.2	0.022	0.016	0.022	0.37	0.094	0.33	0.33	0.54	0.46
ENSG00000181035	SLC25A42	8	37	38	44	31	43	44	47	40	0.00014	6.5	0.0028	7.1e-05	84	85	100	69	33	44	100	14	140	140	170	110	130	210	1400	48	82	69	430	45	0.019	0.018	0.016	0.022	0.016	0.016	0.015	0.017	5000	0.11	250	9800	0.0083	0.0082	0.0068	0.01	0.021	0.016	0.0068	0.048	0.0051	0.0051	0.004	0.0063	0.0053	0.0033	0.00048	0.015	0.0085	0.01	0.0016	0.015	3.4e-07	2.3e-09	7.8e-16	0.032	0.027	0.38	0.091	0.023	0.01	0.025	0.038	0.19	0.19	0.2	0.3	0.23
ENSG00000181467	RAP2B	8	29	29	32	27	55	55	58	52	25	25	30	22	34	34	38	30	1.4	1.8	2.8	0.71	110	110	120	98	19	20	26	13	5000	6900	6900	2800	0.024	0.024	0.022	0.026	0.013	0.013	0.012	0.013	0.028	0.028	0.023	0.032	0.021	0.021	0.018	0.023	0.48	0.38	0.24	0.97	0.0063	0.0063	0.0057	0.0071	0.037	0.035	0.026	0.052	0.00014	0.0001	0.0001	0.00025	1.3e-07	1.4e-137	1.8e-144	0.57	0.8	1.5	0.33	0.012	0.27	0.25	0.027	0.023	0.092	0.14	0.072	0.41
ENSG00000181588	MEX3D	8	37	38	49	28	93	93	110	81	0.007	56	69	32	34	37	46	25	5.9	7.3	12	3	170	170	240	130	33	40	66	17	3700	6900	6800	1600	0.019	0.018	0.014	0.024	0.0075	0.0075	0.0066	0.0085	99	0.012	0.01	0.021	0.02	0.019	0.015	0.028	0.12	0.095	0.06	0.23	0.0041	0.004	0.0029	0.0055	0.021	0.017	0.01	0.042	0.00019	0.0001	0.0001	0.00042	2.2e-07	6.2e-17	1.4e-23	0.85	0.5	0.92	0.23	0.059	1	0.17	0.064	0.11	0.21	0.23	0.15	0.59
ENSG00000181649	PHLDA2	8	53	57	93	34	64	64	79	52	0.00014	14	0.0028	7.1e-05	42	47	63	28	5.1	6.9	13	2.3	130	140	210	91	74	110	320	30	150	1000	2200	74	0.013	0.012	0.0075	0.021	0.011	0.011	0.0088	0.013	5000	0.05	250	9800	0.016	0.015	0.011	0.025	0.14	0.1	0.054	0.3	0.0052	0.005	0.0033	0.0076	0.0094	0.0065	0.0022	0.023	0.0045	0.00069	0.00031	0.0093	3.7e-07	1.7e-06	6.2e-13	0.91	0.0096	0.17	0.11	0.075	0.41	0.24	0.89	0.71	0.56	0.59	0.51	0.68
ENSG00000181704	YIPF6	8	39	39	43	36	66	66	72	62	26	27	33	21	53	54	68	41	29	44	79	13	110	110	130	91	70	91	170	34	210	170	2700	110	0.018	0.018	0.016	0.02	0.01	0.01	0.0097	0.011	0.026	0.025	0.021	0.033	0.013	0.013	0.01	0.017	0.024	0.016	0.0088	0.054	0.0064	0.0063	0.0052	0.0076	0.0099	0.0076	0.0041	0.02	0.0033	0.004	0.00026	0.0065	2.9e-07	3e-13	8.8e-20	0.034	0.063	0.26	0.052	0.034	0.23	0.033	0.098	0.041	0.046	0.054	0.053	0.074
ENSG00000181817	LSM10	8	21	22	29	15	94	94	110	85	72	73	85	60	33	35	46	23	4.7	6.9	13	2	210	210	290	160	26	31	49	14	4900	6900	6900	2700	0.034	0.032	0.024	0.046	0.0074	0.0073	0.0066	0.0082	0.0096	0.0095	0.0082	0.012	0.021	0.02	0.015	0.03	0.15	0.1	0.053	0.35	0.0034	0.0033	0.0024	0.0045	0.027	0.023	0.014	0.05	0.00014	0.0001	0.0001	0.00026	1.5e-07	1.2e-33	1.8e-40	0.6	0.81	1.1	0.38	0.13	0.91	0.3	0.85	0.085	0.2	0.23	0.15	0.75
ENSG00000181826	RELL1	8	44	46	69	30	77	79	96	63	0.00014	35	0.0028	7.1e-05	60	70	120	32	9.1	14	28	3.7	90	96	160	56	270	6900	4100	77	150	140	1600	74	0.016	0.015	0.01	0.023	0.009	0.0088	0.0072	0.011	5000	0.02	250	9800	0.012	0.0099	0.0057	0.021	0.076	0.051	0.024	0.19	0.0077	0.0072	0.0043	0.012	0.0026	0.0001	0.00017	0.009	0.0047	0.0051	0.00043	0.0093	9.8e-07	3.4e-05	3.4e-11	0.052	0.15	0.27	0.45	0.058	0.33	0.24	2.9	0.12	0.23	0.21	0.12	0.25
ENSG00000181852	RNF41	8	24	24	28	20	33	34	36	31	0.00014	9.8	0.0081	7.1e-05	53	53	63	45	18	23	39	9.4	110	110	130	88	29	36	68	15	130	600	1900	65	0.029	0.029	0.024	0.035	0.021	0.021	0.019	0.022	4900	0.071	86	9800	0.013	0.013	0.011	0.015	0.038	0.03	0.018	0.074	0.0066	0.0065	0.0054	0.0079	0.024	0.02	0.01	0.047	0.0053	0.0012	0.00036	0.011	3.1e-07	1.7e-23	5.5e-30	0.043	0.19	0.68	0.19	0.013	0.049	0.013	0.15	0.043	0.099	0.11	0.1	0.11
ENSG00000181873	IBA57	8	24	24	28	20	31	31	34	29	0.00014	7.7	0.003	7.1e-05	74	74	88	63	13	19	44	5	84	85	100	69	350	6900	4700	100	37	37	47	31	0.029	0.029	0.025	0.035	0.022	0.022	0.021	0.024	5000	0.09	230	9800	0.0094	0.0093	0.0079	0.011	0.055	0.037	0.016	0.14	0.0082	0.0082	0.0067	0.01	0.002	0.0001	0.00015	0.0069	0.019	0.019	0.015	0.023	1.1e-05	1.4e-49	1.5e-54	0.01	0.29	0.95	0.45	0.044	0.017	0.041	0.28	0.28	0.4	0.39	0.44	0.35
ENSG00000181938	GINS3	8	20	20	25	16	35	35	39	32	0.00036	15	19	7.3e-05	34	35	43	28	16	22	43	6.9	84	85	100	70	21	25	44	11	330	6900	3600	150	0.035	0.034	0.028	0.043	0.02	0.02	0.018	0.022	1900	0.046	0.037	9500	0.02	0.02	0.016	0.025	0.044	0.032	0.016	0.1	0.0082	0.0082	0.0068	0.0099	0.034	0.028	0.016	0.066	0.0021	0.0001	0.00019	0.0047	4.9e-09	2.6e-23	1.3e-31	0.025	0.26	0.69	0.092	0.047	0.07	0.085	1.6	0.059	0.37	0.17	0.11	0.23
ENSG00000182013	PNMA8A	8	30	30	36	25	42	42	47	38	0.00014	13	0.003	7.1e-05	130	130	160	110	13	17	32	5.7	160	160	210	120	220	6900	3700	63	64	61	130	42	0.023	0.023	0.019	0.028	0.017	0.017	0.015	0.018	5000	0.055	230	9800	0.0054	0.0054	0.0044	0.0066	0.054	0.041	0.021	0.12	0.0045	0.0044	0.0033	0.0058	0.0032	0.0001	0.00019	0.011	0.011	0.011	0.0054	0.017	5.6e-07	4.1e-19	2.3e-25	0.048	0.17	0.68	0.56	0.21	0.55	0.36	0.047	0.052	0.063	0.065	0.7	0.39
ENSG00000182108	DEXI	8	25	25	28	22	36	36	38	33	0.0006	9.1	13	7.7e-05	100	100	120	86	5	6.9	15	2.2	90	91	110	76	700	6900	5700	200	39	39	45	34	0.027	0.027	0.024	0.031	0.02	0.02	0.018	0.021	1200	0.076	0.052	9000	0.0067	0.0067	0.0056	0.0081	0.14	0.1	0.047	0.32	0.0077	0.0076	0.0063	0.0092	0.00099	0.0001	0.00012	0.0034	0.018	0.018	0.015	0.02	0.0072	1.1e-164	7.6e-167	0.24	0.68	1.6	0.81	0.071	0.14	0.083	0.38	1	1.8	1.8	0.49	0.48
ENSG00000182118	FAM89A	8	29	29	34	24	79	79	89	69	49	50	62	39	24	25	31	17	4.7	5.6	8.1	2.6	190	190	250	150	14	16	25	7.4	4600	6900	6900	2400	0.024	0.024	0.02	0.029	0.0088	0.0088	0.0078	0.01	0.014	0.014	0.011	0.018	0.029	0.027	0.023	0.04	0.15	0.12	0.085	0.27	0.0037	0.0036	0.0028	0.0047	0.051	0.042	0.027	0.094	0.00015	0.0001	0.0001	0.00029	2.2e-07	2.4e-26	5.4e-33	0.73	0.78	1.3	0.6	0.035	0.53	0.51	0.081	0.17	0.31	0.36	0.27	1.1
ENSG00000182149	IST1	8	31	31	34	27	50	50	53	46	19	19	22	15	54	55	64	46	11	12	19	6.1	130	130	150	110	34	38	56	21	730	3600	5000	330	0.023	0.023	0.02	0.025	0.014	0.014	0.013	0.015	0.037	0.037	0.031	0.046	0.013	0.013	0.011	0.015	0.065	0.056	0.037	0.11	0.0055	0.0055	0.0047	0.0063	0.021	0.018	0.012	0.033	0.00095	0.00019	0.00014	0.0021	1.7e-07	3.3e-36	5.6e-43	0.034	0.18	0.57	0.092	0.035	0.033	0.063	0.039	0.05	0.094	0.11	0.085	0.14
ENSG00000182150	ERCC6L2	8	36	36	40	32	47	48	50	44	0.00016	12	13	7.1e-05	100	110	130	86	8.8	13	25	3.7	99	100	120	85	580	6900	5300	180	55	54	65	47	0.019	0.019	0.017	0.022	0.015	0.015	0.014	0.016	4300	0.056	0.053	9800	0.0067	0.0066	0.0055	0.0081	0.079	0.055	0.027	0.19	0.007	0.0069	0.0059	0.0082	0.0012	0.0001	0.00013	0.0038	0.013	0.013	0.011	0.015	0.00016	1.4e-46	2.3e-50	0.057	0.2	0.74	0.28	0.039	0.14	0.051	0.21	0.056	0.18	0.18	0.31	0.23
ENSG00000182158	CREB3L2	8	44	44	50	40	70	70	74	65	24	24	32	20	54	54	64	46	20	25	42	10	130	130	150	110	48	55	85	28	750	1600	5000	360	0.016	0.016	0.014	0.017	0.0099	0.0099	0.0093	0.011	0.029	0.029	0.022	0.035	0.013	0.013	0.011	0.015	0.035	0.027	0.017	0.067	0.0055	0.0055	0.0047	0.0065	0.015	0.013	0.0082	0.025	0.00092	0.00045	0.00014	0.0019	1.1e-07	3e-31	3.3e-38	0.055	0.2	0.6	0.12	0.02	0.13	0.043	0.051	0.029	0.044	0.061	0.035	0.092
ENSG00000182208	MOB2	8	44	44	57	34	64	64	73	57	0.00014	21	0.0028	7.1e-05	71	74	100	52	8.6	11	17	4.5	150	160	220	110	110	200	1300	38	130	440	2000	68	0.016	0.016	0.012	0.021	0.011	0.011	0.0095	0.012	5000	0.033	250	9800	0.0097	0.0093	0.0069	0.013	0.08	0.066	0.042	0.15	0.0047	0.0045	0.0031	0.0065	0.0062	0.0034	0.00055	0.018	0.0052	0.0016	0.00035	0.01	2.9e-07	9.7e-08	2.8e-14	0.25	0.049	0.26	0.82	0.067	0.14	0.32	0.31	0.085	0.12	0.13	0.27	0.1
ENSG00000182224	CYB5D1	8	32	32	38	27	48	48	52	44	0.00019	16	19	7.1e-05	100	110	130	86	11	15	26	5.3	150	150	200	120	100	190	1300	36	98	120	1600	50	0.022	0.022	0.018	0.026	0.014	0.015	0.013	0.016	3700	0.042	0.036	9800	0.0067	0.0066	0.0055	0.0081	0.061	0.046	0.026	0.13	0.0046	0.0045	0.0035	0.0059	0.0068	0.0036	0.00053	0.019	0.007	0.0059	0.00045	0.014	2.3e-07	4.5e-10	1e-16	0.011	0.036	0.27	0.31	0.066	0.36	0.14	0.079	0.047	0.043	0.044	0.27	0.091
ENSG00000182446	NPLOC4	8	41	40	44	38	53	53	55	50	13	13	15	11	110	120	130	100	6.7	9.2	15	3.1	120	120	140	110	530	6900	5200	180	63	61	77	53	0.017	0.017	0.016	0.018	0.013	0.013	0.013	0.014	0.055	0.054	0.047	0.064	0.006	0.006	0.0052	0.0069	0.1	0.075	0.045	0.23	0.0057	0.0057	0.005	0.0065	0.0013	0.0001	0.00013	0.0039	0.011	0.011	0.009	0.013	2.3e-05	1.6e-17	3.6e-22	0.073	0.015	0.2	0.031	0.0011	0.028	0.0038	0.028	0.027	0.092	0.088	0.33	0.25
ENSG00000182481	KPNA2	8	35	35	39	31	79	79	85	74	44	44	49	39	28	28	34	24	5	7.3	15	2.1	160	160	190	140	18	20	26	13	5200	6900	6900	3100	0.02	0.02	0.018	0.022	0.0088	0.0088	0.0082	0.0093	0.016	0.016	0.014	0.018	0.024	0.024	0.02	0.029	0.14	0.095	0.047	0.33	0.0043	0.0042	0.0036	0.0049	0.038	0.035	0.027	0.054	0.00013	0.0001	0.0001	0.00023	5.5e-08	5.9e-140	3.3e-147	0.96	0.8	1.4	0.52	0.24	2.3	0.46	1.6	0.77	0.52	0.57	0.84	0.84
ENSG00000182742	HOXB4	8	32	32	36	28	36	36	38	34	0.00014	5.4	0.0028	7.1e-05	50	50	56	44	3.6	4.8	8.6	1.6	110	110	130	96	20	23	36	12	1500	6900	6300	590	0.022	0.021	0.02	0.024	0.019	0.019	0.018	0.021	5000	0.13	250	9800	0.014	0.014	0.012	0.016	0.2	0.14	0.081	0.43	0.0061	0.0061	0.0052	0.0072	0.035	0.03	0.019	0.06	0.00045	0.0001	0.00011	0.0012	3.7e-08	4.4e-45	1.6e-52	0.019	0.16	0.82	0.054	0.046	0.11	0.051	0.22	0.018	0.11	0.12	0.076	0.2
ENSG00000182827	ACBD3	8	23	23	27	19	39	39	44	35	0.00037	17	21	7.3e-05	50	51	62	41	11	14	26	5	99	100	120	81	41	53	120	19	120	190	1800	57	0.031	0.03	0.025	0.037	0.018	0.018	0.016	0.02	1900	0.042	0.033	9500	0.014	0.013	0.011	0.017	0.064	0.049	0.027	0.14	0.007	0.0069	0.0056	0.0085	0.017	0.013	0.006	0.037	0.006	0.0036	0.00038	0.012	2.1e-07	1.2e-22	2.5e-29	0.2	0.39	0.9	0.46	0.013	0.13	0.019	0.056	0.0035	0.045	0.058	0.082	0.059
ENSG00000182831	C16orf72	8	27	27	28	25	29	28	31	27	0.00014	1.9	0.0032	7.1e-05	97	98	100	89	6.9	7.7	12	4.2	97	96	110	89	730	6900	5700	220	31	31	34	28	0.026	0.026	0.024	0.028	0.024	0.024	0.023	0.026	5000	0.36	220	9800	0.0072	0.0071	0.0067	0.0078	0.1	0.09	0.057	0.17	0.0072	0.0072	0.0066	0.0078	0.00095	0.0001	0.00012	0.0031	0.023	0.023	0.02	0.025	0.14	4.7e-121	6.5e-122	0.011	0.12	0.64	0.15	0.026	0.045	0.034	0.046	0.047	0.11	0.11	0.65	0.59
ENSG00000182934	SRPRA	8	38	38	43	34	89	89	94	85	50	49	57	44	86	88	100	72	4.8	6.5	12	2.2	220	220	270	180	59	68	110	33	810	1700	5100	410	0.018	0.018	0.016	0.021	0.0078	0.0078	0.0073	0.0082	0.014	0.014	0.012	0.016	0.0081	0.0079	0.0067	0.0097	0.14	0.11	0.059	0.32	0.0032	0.0031	0.0026	0.0039	0.012	0.01	0.0062	0.021	0.00085	0.0004	0.00014	0.0017	6.3e-08	3.3e-68	2.1e-75	0.16	0.53	0.98	0.3	0.043	0.33	0.05	0.12	0.14	0.14	0.16	0.14	0.18
ENSG00000183077	AFMID	8	27	27	32	22	29	29	32	26	0.00014	2.7	0.0028	7.1e-05	140	140	190	110	14	23	74	5.2	120	120	160	88	310	6900	4600	83	35	35	48	28	0.026	0.026	0.021	0.032	0.024	0.024	0.021	0.027	5000	0.26	250	9800	0.0049	0.0048	0.0036	0.0063	0.048	0.03	0.0093	0.13	0.0059	0.0058	0.0042	0.0079	0.0022	0.0001	0.00015	0.0084	0.02	0.02	0.015	0.025	1.7e-05	1.9e-08	3.1e-13	0.015	0.014	0.16	0.025	0.084	0.085	0.096	0.17	0.29	0.61	0.61	0.66	0.53
ENSG00000183155	RABIF	8	28	28	35	23	37	37	42	33	0.00014	9.6	0.0029	7.1e-05	66	68	83	54	7.8	11	19	3.5	120	120	160	91	55	89	470	20	80	83	1300	40	0.025	0.024	0.02	0.03	0.019	0.019	0.017	0.021	5000	0.072	240	9800	0.01	0.01	0.0084	0.013	0.089	0.066	0.036	0.2	0.0059	0.0058	0.0043	0.0076	0.013	0.0078	0.0015	0.035	0.0087	0.0084	0.00053	0.017	2.6e-07	5e-29	1.3e-35	0.33	0.67	1.7	0.92	0.1	0.45	0.13	0.14	0.051	0.087	0.091	0.25	0.18
ENSG00000183251	OR51B4	8	69	69	79	61	84	85	91	77	0.00014	16	0.0029	7.1e-05	68	69	85	54	4.8	6.4	11	2.2	150	150	180	120	57	74	130	30	450	2500	4100	220	0.01	0.01	0.0088	0.011	0.0082	0.0082	0.0076	0.009	5000	0.044	240	9800	0.01	0.01	0.0082	0.013	0.14	0.11	0.064	0.31	0.0047	0.0047	0.0039	0.0057	0.012	0.0093	0.0053	0.023	0.0016	0.00028	0.00017	0.0031	1.2e-07	0.0014	1.7e-10	0.012	0.02	0.29	0.024	0.019	0.025	0.022	0.29	0.061	0.051	0.44	0.046	0.068
ENSG00000183305	MAGEA2B	8	35	36	40	31	55	55	60	51	0.098	20	25	13	82	83	98	70	13	17	27	5.9	230	240	300	190	30	35	58	16	1400	6900	6000	560	0.02	0.02	0.017	0.023	0.013	0.013	0.012	0.013	7.1	0.035	0.028	0.055	0.0084	0.0084	0.0071	0.0099	0.055	0.042	0.025	0.12	0.003	0.0029	0.0023	0.0037	0.023	0.02	0.012	0.043	0.00051	0.0001	0.00012	0.0012	3.3e-08	3.6e-25	1.2e-32	0.13	0.14	0.52	0.095	0.04	0.088	0.077	0.04	0.2	0.27	0.28	0.24	0.34
ENSG00000183530	PRR14L	8	47	47	50	43	55	55	60	51	0.00014	8.6	0.004	7.1e-05	44	44	50	38	18	23	39	9.2	110	110	120	94	25	29	42	15	5200	6900	6900	3000	0.015	0.015	0.014	0.016	0.013	0.013	0.012	0.013	5000	0.081	170	9800	0.016	0.016	0.014	0.018	0.038	0.03	0.018	0.075	0.0064	0.0065	0.0057	0.0073	0.027	0.024	0.017	0.046	0.00013	0.0001	0.0001	0.00023	5.5e-08	7.2e-07	3.9e-14	0.035	0.011	0.28	0.21	0.029	0.019	0.14	0.098	0.018	0.041	0.049	0.0061	0.19
ENSG00000183576	SETD3	8	35	36	44	28	62	63	72	54	0.00016	28	30	7.1e-05	110	110	140	81	15	26	55	5.4	210	210	280	160	170	270	1700	61	130	110	1600	64	0.02	0.02	0.016	0.025	0.011	0.011	0.0097	0.013	4400	0.025	0.023	9800	0.0065	0.0062	0.0049	0.0085	0.045	0.027	0.013	0.13	0.0034	0.0033	0.0025	0.0045	0.0042	0.0026	0.00041	0.011	0.0055	0.0061	0.00043	0.011	2.3e-07	4.6e-18	1.1e-24	0.13	0.14	0.45	0.3	0.13	0.58	0.19	1.4	0.93	0.77	0.78	0.59	0.58
ENSG00000183684	ALYREF	8	25	25	35	18	71	72	81	62	0.001	47	57	8.5e-05	110	110	150	77	1.7	2.4	4.3	0.78	330	360	640	200	82	160	930	27	150	270	2200	76	0.028	0.027	0.02	0.039	0.0098	0.0097	0.0085	0.011	670	0.015	0.012	8200	0.0065	0.0062	0.0046	0.009	0.4	0.29	0.16	0.89	0.0021	0.0019	0.0011	0.0034	0.0085	0.0044	0.00075	0.026	0.0046	0.0026	0.00032	0.0092	1.5e-07	6.8e-33	1.1e-39	0.48	2.2	3.2	3.6	0.24	1	0.38	4.7	0.12	0.31	0.32	0.49	0.32
ENSG00000183723	CMTM4	8	45	45	52	39	74	74	81	66	0.017	29	37	17	40	41	51	31	38	48	91	19	150	150	200	120	31	38	61	16	3500	6900	6800	1500	0.015	0.015	0.013	0.018	0.0094	0.0093	0.0085	0.01	42	0.024	0.019	0.041	0.017	0.017	0.013	0.022	0.018	0.015	0.0076	0.037	0.0046	0.0045	0.0035	0.0059	0.022	0.018	0.011	0.042	0.0002	0.0001	0.0001	0.00045	1.3e-07	1.3e-18	1.6e-25	0.025	0.16	0.51	0.22	0.024	0.11	0.15	0.038	0.014	0.1	0.13	0.056	0.35
ENSG00000183763	TRAIP	8	31	31	37	26	41	41	44	39	0.00014	11	0.003	7.1e-05	110	110	140	86	7.6	10	19	3.4	84	85	110	66	630	6900	5600	180	47	47	55	40	0.022	0.022	0.019	0.026	0.017	0.017	0.016	0.018	5000	0.062	230	9800	0.0063	0.0062	0.0048	0.0081	0.092	0.068	0.036	0.2	0.0083	0.0082	0.0065	0.01	0.0011	0.0001	0.00012	0.0039	0.015	0.015	0.013	0.017	0.00039	1.5e-23	5.8e-27	0.16	0.041	0.3	0.079	0.051	0.045	0.052	0.39	0.23	0.7	0.7	0.32	0.26
ENSG00000183785	TUBA8	8	42	44	68	28	38	40	54	28	0.00014	6.9e-05	0.0028	7.1e-05	27	32	58	14	41	6900	1300	10	54	61	110	31	250	6900	4200	64	55	54	150	32	0.016	0.016	0.01	0.024	0.018	0.017	0.013	0.025	5000	10000	250	9800	0.026	0.021	0.012	0.051	0.017	0.0001	0.00053	0.067	0.013	0.011	0.0061	0.022	0.0028	0.0001	0.00016	0.011	0.013	0.013	0.0046	0.021	1.7e-06	0.0015	2.5e-09	0.28	0.084	0.43	0.17	0.55	0.67	0.95	5.7	0.31	0.32	0.34	0.33	0.29
ENSG00000183955	KMT5A	8	41	40	46	36	57	57	62	53	0.00033	17	20	7.3e-05	120	120	140	100	9.2	12	23	4.3	210	210	260	170	72	88	190	36	160	160	2300	81	0.017	0.017	0.015	0.019	0.012	0.012	0.011	0.013	2100	0.041	0.035	9500	0.0059	0.0059	0.0051	0.0068	0.075	0.059	0.03	0.16	0.0033	0.0033	0.0027	0.004	0.0097	0.0079	0.0036	0.02	0.0043	0.0045	0.00031	0.0085	1.5e-07	4.8e-86	7.3e-93	0.29	0.67	1.7	0.64	0.11	0.52	0.1	0.071	0.05	0.069	0.076	0.11	0.12
ENSG00000184182	UBE2F	8	36	37	46	29	58	58	66	51	0.00014	22	0.0032	7.1e-05	110	110	140	85	10	14	25	4.5	180	190	250	140	130	310	1900	44	120	800	1800	60	0.019	0.019	0.015	0.024	0.012	0.012	0.01	0.013	5000	0.031	220	9800	0.0064	0.0062	0.0048	0.0082	0.068	0.05	0.028	0.15	0.0038	0.0037	0.0028	0.005	0.0052	0.0023	0.00036	0.016	0.0059	0.00086	0.00038	0.012	2.3e-07	5.4e-33	1.3e-39	0.19	1.6	3	10	0.092	0.24	0.87	0.058	0.11	0.11	0.12	0.33	0.33
ENSG00000184432	COPB2	8	26	26	30	23	41	41	44	38	0.073	14	19	9.2	120	120	160	98	12	31	130	3.7	100	100	130	81	630	6900	5600	180	46	46	55	40	0.026	0.026	0.023	0.03	0.017	0.017	0.016	0.018	9.5	0.048	0.037	0.075	0.0057	0.0056	0.0045	0.0071	0.056	0.023	0.0052	0.19	0.0068	0.0067	0.0054	0.0085	0.0011	0.0001	0.00012	0.0038	0.015	0.015	0.013	0.017	0.00023	4.1e-99	9.4e-103	0.19	0.64	1.5	0.8	0.31	1	0.35	17	0.65	1.3	1.3	0.47	0.44
ENSG00000184602	SNN	8	38	40	61	25	68	69	88	55	0.00014	32	0.0028	7.1e-05	19	23	35	11	11	26	77	3.7	250	320	880	110	46	70	180	18	210	6900	2700	94	0.018	0.017	0.011	0.028	0.01	0.01	0.0079	0.013	5000	0.021	250	9800	0.036	0.03	0.02	0.066	0.061	0.027	0.009	0.19	0.0028	0.0021	0.00079	0.0061	0.015	0.0099	0.0038	0.039	0.0033	0.0001	0.00026	0.0073	8.7e-07	2.2e-06	1.9e-12	0.3	0.33	0.78	0.34	0.044	0.57	0.046	1.2	2.8	0.84	0.8	0.84	0.84
ENSG00000184675	AMER1	8	41	41	48	35	95	96	100	88	54	55	63	44	30	31	40	22	19	27	50	7.7	180	180	230	140	22	26	39	13	5300	6900	6900	3200	0.017	0.017	0.015	0.02	0.0073	0.0072	0.0067	0.0079	0.013	0.013	0.011	0.016	0.023	0.022	0.017	0.031	0.037	0.025	0.014	0.09	0.0038	0.0038	0.003	0.0048	0.031	0.027	0.018	0.055	0.00013	0.0001	0.0001	0.00022	1.3e-07	2.3e-25	3.1e-32	0.24	0.28	0.57	0.6	0.018	0.48	0.45	0.1	0.083	0.15	0.18	0.13	0.76
ENSG00000184678	H2BC21	8	27	27	30	24	54	54	57	50	27	27	31	22	32	32	36	29	0.2	0.26	0.43	0.092	130	130	140	120	12	13	16	8.9	2800	6900	6700	1100	0.026	0.026	0.023	0.029	0.013	0.013	0.012	0.014	0.026	0.026	0.022	0.031	0.021	0.021	0.019	0.024	3.5	2.6	1.6	7.5	0.0054	0.0054	0.0049	0.006	0.058	0.055	0.042	0.078	0.00025	0.0001	0.0001	0.00066	NA	0	0	1.4	1.5	2.6	0.28	0.7	0.34	0.37	0.89	0.22	0.25	0.64	0.37	0.64
ENSG00000184743	ATL3	8	40	40	44	36	71	70	76	66	30	31	36	25	62	63	74	52	11	14	28	4.6	180	180	220	150	26	31	47	14	4600	6900	6900	2400	0.017	0.017	0.016	0.02	0.0098	0.0099	0.0092	0.01	0.023	0.023	0.02	0.027	0.011	0.011	0.0093	0.013	0.066	0.048	0.024	0.15	0.0038	0.0038	0.0032	0.0045	0.027	0.023	0.015	0.049	0.00015	0.0001	0.0001	0.00029	3.4e-08	9.6e-48	3.3e-55	0.17	0.27	0.69	0.28	0.013	0.23	0.14	0.26	0.06	0.15	0.17	0.067	0.37
ENSG00000184785	SMIM10	8	31	32	41	24	65	65	76	55	0.00015	34	33	7.1e-05	68	72	91	50	19	43	110	5.9	190	190	270	140	48	69	160	20	210	790	2700	100	0.022	0.022	0.017	0.029	0.011	0.011	0.0092	0.013	4700	0.02	0.021	9800	0.01	0.0097	0.0076	0.014	0.036	0.016	0.0061	0.12	0.0037	0.0036	0.0026	0.0051	0.014	0.01	0.0043	0.035	0.0033	0.00088	0.00026	0.0069	4.9e-08	3.9e-21	1.9e-28	0.17	0.53	1.1	0.49	0.34	1.6	0.33	2.3	0.056	0.15	0.17	0.16	0.17
ENSG00000184838	PRR16	8	38	41	72	23	68	69	96	50	0.00014	33	0.0028	7.1e-05	36	44	74	18	63	240	1300	18	340	440	1200	160	83	150	690	28	140	410	2100	65	0.018	0.017	0.0097	0.03	0.01	0.01	0.0072	0.014	5000	0.021	250	9800	0.019	0.016	0.0093	0.038	0.011	0.0029	0.00052	0.038	0.002	0.0016	0.00059	0.0044	0.0083	0.0047	0.001	0.024	0.0048	0.0017	0.00033	0.011	6.1e-07	7.4e-08	4.5e-14	0.97	0.21	0.48	0.59	0.65	2.9	1.2	0.034	0.41	0.78	0.79	0.9	0.59
ENSG00000185049	NELFA	8	44	44	52	37	63	63	69	58	0.00014	19	0.0043	7.1e-05	59	61	74	48	1.6	2.2	3.9	0.73	150	160	190	120	45	53	89	24	410	3700	3900	200	0.016	0.016	0.013	0.019	0.011	0.011	0.01	0.012	5000	0.036	160	9800	0.012	0.011	0.0093	0.015	0.43	0.32	0.18	0.95	0.0045	0.0045	0.0036	0.0056	0.016	0.013	0.0078	0.029	0.0017	0.00019	0.00018	0.0035	9.4e-08	2.7e-11	2.6e-18	0.024	0.018	0.23	0.022	0.048	0.13	0.058	0.26	0.14	0.18	0.19	0.17	0.21
ENSG00000185104	FAF1	8	36	36	44	29	81	81	91	73	0.8	46	56	32	83	86	110	62	1.7	2.3	4.2	0.77	150	150	200	110	170	300	1700	62	170	150	2300	85	0.019	0.019	0.016	0.024	0.0086	0.0085	0.0076	0.0095	0.86	0.015	0.012	0.022	0.0083	0.0081	0.0061	0.011	0.41	0.3	0.17	0.9	0.0047	0.0045	0.0034	0.0061	0.0041	0.0023	0.00041	0.011	0.0041	0.0046	0.0003	0.0082	4.1e-07	3.8e-48	1.6e-54	0.3	1.4	2.3	2	0.66	3	0.85	0.82	1.1	1.2	1.2	0.7	0.86
ENSG00000185129	PURA	8	41	41	45	38	53	52	56	50	0.0032	12	15	0.00016	68	68	77	60	32	38	65	18	130	130	150	110	50	56	86	30	270	540	3100	130	0.017	0.017	0.015	0.018	0.013	0.013	0.012	0.014	220	0.056	0.046	4300	0.01	0.01	0.009	0.012	0.022	0.018	0.011	0.039	0.0054	0.0054	0.0046	0.0061	0.014	0.012	0.0081	0.023	0.0026	0.0013	0.00022	0.0052	5.3e-08	1e-53	5.6e-61	0.043	0.26	0.89	0.24	0.012	0.094	0.012	0.079	0.027	0.049	0.056	0.052	0.056
ENSG00000185222	TCEAL9	8	26	26	33	21	42	43	48	38	0.00014	16	0.0036	7.1e-05	89	93	120	69	4.6	7.5	27	1.7	150	160	220	110	160	6900	3000	48	76	96	380	42	0.026	0.026	0.021	0.033	0.016	0.016	0.015	0.018	5000	0.042	190	9800	0.0077	0.0075	0.0059	0.01	0.15	0.092	0.026	0.42	0.0046	0.0045	0.0032	0.0063	0.0043	0.0001	0.00023	0.015	0.0091	0.0072	0.0018	0.017	4.6e-07	5.5e-22	2.6e-28	0.21	0.47	1.2	2.6	0.17	0.68	0.68	5.3	0.76	0.63	0.64	0.71	0.47
ENSG00000185252	ZNF74	8	25	25	27	22	40	40	43	38	15	17	18	12	61	62	72	52	16	19	28	8.6	100	100	120	88	75	86	170	40	100	230	1600	53	0.028	0.028	0.025	0.032	0.017	0.017	0.016	0.018	0.046	0.042	0.038	0.058	0.011	0.011	0.0097	0.013	0.044	0.037	0.025	0.081	0.0069	0.0068	0.006	0.0079	0.0093	0.0081	0.004	0.017	0.0067	0.003	0.00045	0.013	9.6e-08	1e-40	9.6e-48	0.0087	0.13	0.47	0.57	0.015	0.039	0.066	0.03	0.052	0.067	0.076	0.097	0.065
ENSG00000185262	UBALD2	8	31	32	41	24	39	39	44	35	0.00014	8.6	0.0028	7.1e-05	36	38	47	28	2.1	2.8	5	0.99	150	150	210	110	16	20	36	7.5	1400	6900	6300	460	0.022	0.022	0.017	0.029	0.018	0.018	0.016	0.02	5000	0.081	250	9800	0.019	0.018	0.015	0.025	0.32	0.24	0.14	0.7	0.0046	0.0045	0.0033	0.0062	0.044	0.035	0.02	0.092	0.0005	0.0001	0.00011	0.0015	1.2e-11	8.5e-39	9.9e-50	0.67	1.3	3.1	0.35	0.081	0.28	0.12	0.15	0.35	0.43	0.45	0.4	0.61
ENSG00000185361	TNFAIP8L1	8	53	53	64	44	54	54	58	50	0.00014	0.8	0.0028	7.1e-05	50	51	63	39	4.1	5.6	10	1.9	130	130	160	100	39	50	93	19	250	2000	3000	120	0.013	0.013	0.011	0.016	0.013	0.013	0.012	0.014	5000	0.87	250	9800	0.014	0.013	0.011	0.018	0.17	0.12	0.068	0.37	0.0055	0.0055	0.0043	0.0069	0.018	0.014	0.0075	0.036	0.0028	0.00034	0.00023	0.0056	1.8e-07	1.8e-44	3.2e-51	0.82	0.64	2.1	0.5	0.021	0.021	0.02	0.32	0.015	0.085	0.088	0.075	0.11
ENSG00000185420	SMYD3	8	43	44	56	34	80	81	98	66	0.00014	38	0.0034	7.1e-05	87	100	180	48	9	13	30	3.6	230	260	460	140	150	6900	3000	40	160	200	2300	80	0.016	0.016	0.012	0.021	0.0086	0.0085	0.0071	0.01	5000	0.018	200	9800	0.0079	0.0068	0.0039	0.015	0.077	0.052	0.023	0.19	0.003	0.0027	0.0015	0.0049	0.0047	0.0001	0.00023	0.017	0.0043	0.0035	0.0003	0.0087	2.8e-07	1.1e-19	3e-26	0.1	0.71	1.3	2.8	1	6.8	2.5	0.78	2	1.4	1.4	0.97	1.5
ENSG00000185591	SP1	8	42	42	44	39	79	58	60	55	16	17	18	13	61	61	66	56	12	13	18	7.4	170	170	180	150	17	18	23	12	5100	6900	6900	3000	0.017	0.017	0.016	0.018	0.0088	0.012	0.012	0.013	0.043	0.04	0.038	0.055	0.011	0.011	0.01	0.012	0.06	0.055	0.038	0.094	0.0041	0.0041	0.0038	0.0045	0.041	0.039	0.03	0.057	0.00014	0.0001	0.0001	0.00023	3.4e-10	1.3e-122	4.5e-132	0.073	0.24	0.82	0.38	0.0053	0.071	0.26	0.52	0.03	0.14	0.15	0.06	0.4
ENSG00000185721	DRG1	8	49	50	62	40	100	100	110	89	0.0016	51	64	9.7e-05	46	49	65	32	1.5	2	3.5	0.69	230	230	320	170	38	45	74	20	4200	6900	6900	2100	0.014	0.014	0.011	0.017	0.0069	0.0069	0.0062	0.0078	440	0.013	0.011	7200	0.015	0.014	0.011	0.021	0.46	0.35	0.2	1	0.003	0.003	0.0022	0.004	0.018	0.015	0.0093	0.035	0.00016	0.0001	0.0001	0.00034	1e-07	3e-34	3.1e-41	0.14	0.33	0.74	0.26	0.75	4.3	0.41	1.9	0.76	0.53	0.56	0.67	0.64
ENSG00000185722	ANKFY1	8	43	44	48	40	55	55	57	52	0.00037	12	15	7.3e-05	100	100	120	86	14	18	33	6.4	140	140	160	120	190	280	1500	73	91	81	210	57	0.016	0.016	0.015	0.017	0.013	0.013	0.012	0.013	1900	0.06	0.047	9500	0.0068	0.0067	0.0058	0.0081	0.05	0.038	0.021	0.11	0.005	0.005	0.0042	0.0058	0.0037	0.0025	0.00046	0.0095	0.0076	0.0085	0.0033	0.012	4.1e-07	2.9e-11	1.2e-17	0.055	0.017	0.2	0.033	0.011	0.043	0.015	0.097	0.019	0.031	0.032	0.18	0.12
ENSG00000185760	KCNQ5	8	65	66	88	50	97	98	120	83	0.00014	34	0.0028	7.1e-05	35	40	60	21	32	46	110	13	100	110	150	77	120	180	500	50	240	1900	2900	120	0.011	0.01	0.0079	0.014	0.0071	0.0071	0.006	0.0084	5000	0.021	250	9800	0.02	0.017	0.012	0.033	0.021	0.015	0.0063	0.052	0.0066	0.0065	0.0046	0.009	0.0057	0.0039	0.0014	0.014	0.0029	0.00036	0.00024	0.006	6.5e-07	4.3e-06	2.8e-12	5.3	0.11	0.41	0.51	0.061	0.54	0.29	0.048	0.032	0.062	0.065	0.041	0.3
ENSG00000185811	IKZF1	8	33	33	36	30	66	66	70	62	32	31	38	28	49	50	54	44	9.3	9.8	14	6.4	140	140	160	130	23	25	33	16	5500	6900	6900	3500	0.021	0.021	0.019	0.023	0.01	0.01	0.0099	0.011	0.022	0.022	0.018	0.025	0.014	0.014	0.013	0.016	0.074	0.071	0.049	0.11	0.0048	0.0048	0.0043	0.0054	0.03	0.028	0.021	0.044	0.00013	0.0001	0.0001	0.0002	1.5e-08	4e-97	6.1e-105	0.57	0.62	1.2	0.36	0.017	0.3	0.19	0.058	0.0053	0.077	0.11	0.019	0.36
ENSG00000185875	THNSL1	8	40	41	56	30	110	110	120	91	0.0002	66	79	7.1e-05	30	35	51	18	26	40	110	9.8	250	270	400	170	35	44	74	18	3100	6900	6800	1300	0.017	0.017	0.012	0.023	0.0065	0.0065	0.0056	0.0076	3500	0.01	0.0088	9800	0.023	0.02	0.013	0.039	0.027	0.017	0.0065	0.071	0.0027	0.0026	0.0017	0.004	0.02	0.016	0.0093	0.039	0.00022	0.0001	0.0001	0.00054	4.6e-07	2e-09	9e-16	0.57	0.11	0.26	0.35	0.092	1.5	0.22	0.74	0.82	0.59	0.62	0.66	0.87
ENSG00000185880	TRIM69	8	34	36	51	25	51	51	64	41	0.00014	18	0.0028	7.1e-05	71	77	120	45	5.3	8.1	22	2.1	130	140	240	79	190	6900	3600	53	95	86	900	49	0.02	0.019	0.013	0.028	0.014	0.013	0.011	0.017	5000	0.039	250	9800	0.0098	0.009	0.006	0.015	0.13	0.085	0.032	0.33	0.0054	0.005	0.0029	0.0088	0.0036	0.0001	0.00019	0.013	0.0073	0.0081	0.00077	0.014	7.8e-07	4.8e-12	3.8e-18	1.2	0.92	2.2	2.3	0.062	0.46	0.19	3.8	1.5	1.3	1.4	0.74	0.87
ENSG00000185989	RASA3	8	68	69	86	54	93	93	110	81	0.00014	26	0.0028	7.1e-05	90	94	130	65	13	17	31	5.9	190	200	290	130	160	300	1800	57	190	4400	2600	96	0.01	0.01	0.0081	0.013	0.0075	0.0075	0.0066	0.0085	5000	0.027	250	9800	0.0077	0.0073	0.0055	0.011	0.054	0.041	0.023	0.12	0.0036	0.0035	0.0024	0.0052	0.0043	0.0023	0.00039	0.012	0.0036	0.00016	0.00027	0.0072	2.8e-07	6.7e-07	1.9e-13	0.45	0.088	0.26	1.3	0.041	0.25	0.51	0.12	0.13	0.13	0.14	0.15	0.52
ENSG00000186184	POLR1D	8	38	38	45	32	72	72	77	66	8.3	32	41	24	45	46	54	38	2.9	3.5	5.3	1.5	200	200	240	160	17	20	28	11	5100	6900	6900	3000	0.018	0.018	0.015	0.021	0.0096	0.0097	0.009	0.01	0.083	0.021	0.017	0.029	0.015	0.015	0.013	0.018	0.24	0.2	0.13	0.47	0.0035	0.0035	0.0029	0.0042	0.04	0.035	0.024	0.065	0.00014	0.0001	0.0001	0.00023	2.8e-08	2.3e-43	6.7e-51	0.61	0.39	0.9	0.46	0.014	0.31	0.31	0.067	0.11	0.23	0.27	0.19	0.65
ENSG00000186575	NF2	8	37	38	44	32	60	61	65	55	0.0021	25	29	0.00011	82	83	96	70	22	28	54	11	190	190	230	160	40	48	83	22	420	1200	4000	200	0.019	0.018	0.016	0.022	0.011	0.011	0.011	0.013	330	0.028	0.024	6300	0.0084	0.0084	0.0072	0.0099	0.032	0.025	0.013	0.066	0.0037	0.0036	0.003	0.0045	0.017	0.015	0.0084	0.032	0.0016	0.00059	0.00017	0.0034	5.5e-08	9.4e-40	5.2e-47	0.06	0.51	1.2	0.29	0.067	0.47	0.061	0.064	0.096	0.14	0.15	0.13	0.19
ENSG00000186625	KATNA1	8	36	37	52	26	58	60	72	48	0.00014	24	0.0028	7.1e-05	49	55	85	29	25	39	140	9.2	140	160	290	83	140	1500	2700	38	120	140	1800	57	0.019	0.019	0.013	0.027	0.012	0.012	0.0097	0.015	5000	0.029	250	9800	0.014	0.013	0.0082	0.024	0.028	0.018	0.0048	0.075	0.0049	0.0045	0.0024	0.0084	0.0051	0.00047	0.00026	0.018	0.0059	0.0049	0.00038	0.012	6.1e-07	4.2e-11	2.6e-17	0.56	0.27	0.77	1.8	0.47	2.7	1.3	0.52	0.22	0.22	0.24	0.44	0.19
ENSG00000186660	ZFP91	8	32	32	35	30	41	41	44	40	0.15	11	12	4.8	81	81	88	74	14	15	24	8.7	130	130	150	120	30	32	50	19	440	1400	4000	220	0.021	0.021	0.02	0.023	0.017	0.017	0.016	0.017	4.8	0.064	0.056	0.14	0.0086	0.0085	0.0079	0.0093	0.05	0.047	0.029	0.079	0.0052	0.0053	0.0047	0.0058	0.023	0.022	0.014	0.037	0.0016	0.0005	0.00017	0.0031	9.9e-09	1.4e-81	1.4e-89	0.053	0.18	0.71	0.092	0.027	0.058	0.043	0.054	0.04	0.058	0.058	0.033	0.088
ENSG00000186665	C17orf58	8	27	27	33	22	52	52	58	46	0.00092	25	32	8.2e-05	63	65	81	50	11	18	35	4.6	190	200	270	140	33	43	83	16	260	6900	3100	120	0.026	0.026	0.021	0.032	0.013	0.013	0.012	0.015	750	0.027	0.021	8500	0.011	0.011	0.0085	0.014	0.061	0.039	0.02	0.15	0.0036	0.0035	0.0026	0.0048	0.021	0.016	0.0084	0.043	0.0026	0.0001	0.00022	0.0056	4.6e-08	3.4e-37	1.6e-44	0.37	1	1.9	0.69	0.075	0.36	0.062	0.6	0.14	0.36	0.39	0.33	0.42
ENSG00000186716	BCR	8	51	51	56	47	72	72	76	69	19	19	25	17	150	150	180	130	0.69	0.92	1.5	0.32	150	150	170	130	890	6900	5800	310	82	83	94	73	0.014	0.013	0.012	0.015	0.0096	0.0097	0.0092	0.01	0.037	0.037	0.027	0.042	0.0046	0.0045	0.0039	0.0054	1	0.75	0.45	2.1	0.0045	0.0045	0.004	0.0052	0.00078	0.0001	0.00012	0.0023	0.0084	0.0084	0.0073	0.0095	0.0047	4.8e-48	2.2e-50	0.19	0.13	0.52	0.2	0.022	0.11	0.029	3.2	0.22	0.45	0.44	0.29	0.23
ENSG00000186767	SPIN4	8	37	38	42	33	69	69	74	65	31	34	38	25	64	64	76	54	4.9	6.6	12	2.2	150	150	180	120	41	49	79	22	1000	4400	5500	470	0.019	0.018	0.017	0.021	0.01	0.01	0.0093	0.011	0.022	0.02	0.018	0.027	0.011	0.011	0.0092	0.013	0.14	0.1	0.058	0.32	0.0047	0.0046	0.0039	0.0056	0.017	0.014	0.0088	0.032	0.00068	0.00016	0.00013	0.0015	7.8e-08	7.4e-38	5.8e-45	0.04	0.18	0.51	0.099	0.018	0.25	0.038	0.19	0.026	0.064	0.069	0.034	0.14
ENSG00000187091	PLCD1	8	28	28	34	23	34	34	37	32	0.00014	6.8	0.0029	7.1e-05	140	150	190	110	5.8	8.6	18	2.4	75	77	98	60	620	6900	5700	170	38	38	44	34	0.025	0.025	0.021	0.03	0.02	0.02	0.019	0.022	5000	0.1	240	9800	0.0048	0.0047	0.0036	0.0062	0.12	0.081	0.038	0.29	0.0092	0.009	0.0071	0.012	0.0011	0.0001	0.00012	0.004	0.018	0.018	0.016	0.021	0.0022	6.3e-21	1.4e-23	0.034	0.084	0.53	0.14	0.12	0.21	0.13	0.45	0.21	0.81	0.79	0.53	0.45
ENSG00000187098	MITF	8	29	29	36	23	43	44	49	39	0.00014	15	0.003	7.1e-05	45	47	57	36	13	19	37	5.7	88	89	110	70	46	65	160	19	120	200	1800	58	0.024	0.024	0.019	0.03	0.016	0.016	0.014	0.018	5000	0.046	230	9800	0.015	0.015	0.012	0.019	0.052	0.037	0.019	0.12	0.0079	0.0078	0.0062	0.0099	0.015	0.011	0.0043	0.036	0.0059	0.0035	0.00038	0.012	3.9e-07	3.4e-20	1.3e-26	0.72	0.37	0.96	0.49	0.039	0.24	0.054	0.4	0.13	0.12	0.13	0.16	0.13
ENSG00000187607	ZNF286A	8	41	41	50	34	44	44	50	39	0.00014	3.4	0.0028	7.1e-05	100	110	140	81	23	38	110	8.3	200	200	280	150	77	140	900	26	91	110	1500	45	0.017	0.017	0.014	0.021	0.016	0.016	0.014	0.018	5000	0.21	250	9800	0.0066	0.0065	0.0051	0.0085	0.03	0.018	0.0065	0.084	0.0035	0.0034	0.0025	0.0046	0.0089	0.005	0.00077	0.026	0.0077	0.0062	0.00047	0.015	2e-07	3.6e-12	7e-19	0.2	0.28	1.2	0.7	0.015	0.013	0.042	0.48	0.061	0.11	0.11	0.36	0.19
ENSG00000187609	EXD3	8	41	42	55	31	86	86	110	72	0.00014	46	0.0047	7.1e-05	58	68	110	32	11	15	29	4.8	210	230	450	120	150	580	2600	47	170	700	2400	85	0.017	0.017	0.013	0.023	0.0081	0.0081	0.0066	0.0097	4900	0.015	150	9800	0.012	0.01	0.0061	0.022	0.064	0.046	0.024	0.15	0.0033	0.003	0.0015	0.0058	0.0045	0.0012	0.00027	0.015	0.004	0.00098	0.00029	0.0082	5.2e-07	7.5e-13	3.9e-19	0.17	0.38	0.74	4.1	0.074	0.34	0.92	0.82	3.1	1.9	1.9	1.3	5.1
ENSG00000187699	C2orf88	8	24	24	27	21	44	44	47	40	19	20	23	15	97	98	110	85	5.3	6.9	13	2.4	150	150	180	130	95	120	320	44	98	350	1100	50	0.029	0.029	0.025	0.033	0.016	0.016	0.015	0.017	0.036	0.035	0.03	0.046	0.0071	0.0071	0.0061	0.0082	0.13	0.1	0.053	0.29	0.0046	0.0046	0.0039	0.0054	0.0073	0.0059	0.0021	0.016	0.0071	0.002	0.00066	0.014	6.5e-07	3.9e-85	2.5e-91	0.077	0.74	1.5	2.8	0.022	0.17	0.22	0.093	0.08	0.1	0.11	0.25	0.087
ENSG00000187772	LIN28B	8	46	46	51	41	85	85	91	80	38	38	44	32	61	61	69	54	15	16	24	9.4	220	220	250	200	17	19	25	12	4600	6900	6900	2400	0.015	0.015	0.013	0.017	0.0082	0.0082	0.0076	0.0087	0.018	0.018	0.016	0.022	0.011	0.011	0.01	0.013	0.047	0.043	0.029	0.074	0.0031	0.0031	0.0028	0.0034	0.04	0.037	0.028	0.059	0.00015	0.0001	0.0001	0.00029	4.1e-17	2.3e-145	9.3e-162	0.68	0.67	1.3	0.68	0.083	0.75	0.35	0.27	0.0072	0.14	0.17	0.01	0.58
ENSG00000187790	FANCM	8	49	49	54	44	55	55	60	50	0.00014	6.5	0.0028	7.1e-05	97	100	130	72	6.2	8.6	17	2.6	95	96	120	77	390	6900	4600	120	71	70	100	54	0.014	0.014	0.013	0.016	0.013	0.013	0.012	0.014	5000	0.11	250	9800	0.0071	0.0069	0.0052	0.0097	0.11	0.081	0.041	0.26	0.0073	0.0072	0.0058	0.009	0.0018	0.0001	0.00015	0.0056	0.0098	0.0099	0.0068	0.013	1.8e-05	4.1e-05	7.3e-10	0.042	0.0054	0.27	0.063	0.033	0.03	0.05	0.87	0.14	0.42	0.42	0.19	0.12
ENSG00000187800	PEAR1	8	31	33	48	22	50	51	63	41	0.00014	20	0.0028	7.1e-05	49	53	74	33	12	15	26	5.6	120	130	190	85	72	140	760	24	110	240	1700	51	0.022	0.021	0.015	0.032	0.014	0.013	0.011	0.017	5000	0.035	250	9800	0.014	0.013	0.0093	0.021	0.059	0.046	0.026	0.12	0.0057	0.0055	0.0037	0.0082	0.0096	0.0051	0.00091	0.029	0.0065	0.0029	0.00041	0.013	2.2e-07	3.9e-15	8.5e-22	0.54	0.82	1.8	2.2	0.14	0.57	0.42	0.22	0.2	0.27	0.28	0.44	0.2
ENSG00000187867	PALM3	8	36	40	69	21	130	130	180	93	0.00014	96	0.0029	7.1e-05	31	50	77	11	2.4	3.2	5.7	1.1	160	180	380	86	220	540	2800	72	250	410	3100	120	0.02	0.017	0.01	0.033	0.0054	0.0053	0.0038	0.0075	5000	0.0072	240	9800	0.023	0.014	0.009	0.061	0.29	0.22	0.12	0.64	0.0044	0.0038	0.0018	0.0081	0.0031	0.0013	0.00025	0.0097	0.0027	0.0017	0.00023	0.006	3.6e-07	4e-09	1.4e-15	3.2	0.21	0.29	0.69	17	150	31	27	0.13	0.15	0.15	0.17	0.19
ENSG00000188021	UBQLN2	8	42	42	50	35	61	62	68	55	0.00014	21	0.0036	7.1e-05	47	49	58	38	8.7	12	22	3.9	160	160	200	130	29	34	54	17	2800	6900	6700	1100	0.017	0.017	0.014	0.02	0.011	0.011	0.01	0.013	5000	0.033	190	9800	0.015	0.014	0.012	0.018	0.08	0.059	0.032	0.18	0.0044	0.0044	0.0035	0.0055	0.024	0.021	0.013	0.042	0.00025	0.0001	0.0001	0.00064	1.1e-07	8.7e-32	9.3e-39	0.61	0.62	1.5	0.26	0.02	0.17	0.1	0.27	0.025	0.17	0.19	0.11	0.37
ENSG00000188428	BLOC1S5	8	36	36	44	30	74	74	83	66	0.08	39	48	26	37	40	49	28	2.3	3.1	5.9	1	160	160	200	130	22	26	40	13	4500	6900	6900	2300	0.019	0.019	0.016	0.023	0.0093	0.0093	0.0084	0.01	8.7	0.018	0.015	0.027	0.019	0.017	0.014	0.025	0.3	0.22	0.12	0.67	0.0042	0.0042	0.0034	0.0052	0.031	0.026	0.017	0.055	0.00016	0.0001	0.0001	0.00031	7.3e-08	1.1e-25	7.9e-33	0.78	0.38	0.79	0.37	0.0029	0.32	0.24	0.14	0.039	0.17	0.2	0.085	0.6
ENSG00000188486	H2AX	8	31	31	34	29	82	81	85	80	290000000000	20	21	20	19	20	22	18	1.6	1.9	2.9	0.84	140	140	160	130	6.2	6.6	8.9	4.2	6900	6900	6900	6900	0.022	0.022	0.02	0.024	0.0084	0.0085	0.0082	0.0087	2.4e-12	0.034	0.033	0.035	0.036	0.035	0.032	0.039	0.44	0.37	0.24	0.82	0.0048	0.0048	0.0044	0.0053	0.11	0.1	0.078	0.17	0.0001	0.0001	0.0001	0.0001	NA	0	0	1.4	1.5	2.4	0.83	0.016	0.15	1.1	0.023	0.024	0.13	0.45	0.09	1.3
ENSG00000188493	C19orf54	8	47	48	58	38	47	47	51	44	0.00014	0.64	0.0028	7.1e-05	130	140	180	100	41	60	280	15	150	160	220	110	270	6900	4200	76	69	65	130	47	0.015	0.015	0.012	0.018	0.015	0.015	0.013	0.016	5000	1.1	250	9800	0.0051	0.005	0.0039	0.0067	0.017	0.012	0.0025	0.045	0.0046	0.0045	0.0032	0.0062	0.0026	0.0001	0.00016	0.0092	0.01	0.011	0.0055	0.015	1e-06	1.3e-08	1.4e-14	0.26	0.053	0.62	0.25	0.022	0.022	0.042	0.11	0.14	0.2	0.2	0.57	0.33
ENSG00000188610	FAM72B	8	32	32	38	28	36	36	39	33	0.00014	5.3	0.0028	7.1e-05	99	100	120	81	5.6	8.1	22	2.3	150	150	190	120	150	740	2600	49	57	49	130	36	0.022	0.021	0.018	0.025	0.019	0.02	0.018	0.021	5000	0.13	250	9800	0.007	0.0069	0.0058	0.0085	0.12	0.085	0.031	0.3	0.0046	0.0045	0.0036	0.0059	0.0045	0.00093	0.00027	0.014	0.012	0.014	0.0052	0.019	3.1e-07	1.3e-33	3.8e-40	0.17	0.33	1.2	0.64	0.036	0.071	0.066	0.98	0.24	0.23	0.24	0.71	0.53
ENSG00000188611	ASAH2	8	38	39	46	32	39	40	44	36	0.00014	1	0.0028	7.1e-05	110	110	140	86	18	24	50	8.3	150	150	200	120	170	6900	3300	49	67	100	200	40	0.018	0.018	0.015	0.021	0.018	0.017	0.016	0.02	5000	0.66	250	9800	0.0063	0.0061	0.0048	0.0081	0.038	0.029	0.014	0.084	0.0047	0.0046	0.0035	0.006	0.0041	0.0001	0.00021	0.014	0.01	0.0067	0.0034	0.017	5.2e-07	1e-15	5.3e-22	0.013	0.12	0.77	1.8	0.022	0.021	0.27	0.11	0.013	0.025	0.025	0.81	0.1
ENSG00000188636	RTL6	8	32	32	39	26	51	51	55	48	0.00016	20	22	7.1e-05	39	40	50	31	2.6	3.5	6.8	1.2	140	140	180	110	21	26	46	11	3200	6900	6800	1300	0.022	0.021	0.018	0.026	0.014	0.013	0.013	0.015	4200	0.034	0.032	9800	0.018	0.017	0.014	0.023	0.27	0.2	0.1	0.6	0.0051	0.005	0.0038	0.0066	0.033	0.026	0.015	0.066	0.00022	0.0001	0.0001	0.00052	2.5e-08	6.1e-58	1.5e-65	0.71	0.72	1.6	0.23	0.024	0.26	0.1	0.44	0.012	0.18	0.2	0.1	0.41
ENSG00000188725	SMIM15	8	41	42	48	36	60	61	65	55	0.00024	20	23	7.2e-05	70	72	81	61	8	11	18	3.8	150	150	180	130	44	50	80	25	460	2500	4100	220	0.017	0.017	0.015	0.019	0.012	0.011	0.011	0.013	2900	0.035	0.03	9600	0.0099	0.0097	0.0085	0.011	0.087	0.066	0.039	0.18	0.0046	0.0045	0.0039	0.0054	0.016	0.014	0.0087	0.027	0.0015	0.00028	0.00017	0.0031	5.5e-08	5.6e-75	3.1e-82	0.77	1.2	2.7	0.88	0.084	0.53	0.067	0.069	0.052	0.084	0.094	0.076	0.11
ENSG00000188807	TMEM201	8	41	41	45	37	60	61	63	57	19	20	22	13	38	38	44	32	7.9	9.8	16	4.1	110	110	130	94	23	26	39	13	6000	6900	6900	4400	0.017	0.017	0.015	0.019	0.012	0.011	0.011	0.012	0.037	0.035	0.032	0.052	0.018	0.018	0.016	0.021	0.088	0.071	0.043	0.17	0.0063	0.0062	0.0054	0.0073	0.03	0.027	0.018	0.052	0.00012	0.0001	0.0001	0.00016	3.1e-08	4.8e-49	1.5e-56	0.094	0.18	0.65	0.21	0.016	0.15	0.21	0.025	0.017	0.061	0.08	0.026	0.32
ENSG00000188895	MSL1	8	29	29	32	26	32	43	44	40	13	13	16	11	75	74	86	66	15	16	24	8.7	110	110	120	96	94	110	270	47	94	210	400	51	0.024	0.024	0.022	0.026	0.022	0.016	0.016	0.017	0.055	0.054	0.042	0.066	0.0092	0.0093	0.0081	0.01	0.048	0.042	0.029	0.079	0.0063	0.0063	0.0056	0.0072	0.0074	0.0061	0.0026	0.015	0.0073	0.0033	0.0017	0.013	3.8e-06	8.5e-43	3.2e-48	0.013	0.11	0.46	0.66	0.019	0.046	0.11	0.021	0.013	0.024	0.029	0.1	0.023
ENSG00000189046	ALKBH2	8	27	27	32	23	38	38	41	34	0.00014	10	0.0035	7.1e-05	53	54	66	44	17	22	42	7.7	110	120	140	93	53	65	160	25	98	930	1600	50	0.025	0.025	0.021	0.03	0.018	0.018	0.017	0.02	5000	0.067	200	9800	0.013	0.013	0.01	0.016	0.042	0.032	0.017	0.09	0.006	0.006	0.0048	0.0075	0.013	0.011	0.0044	0.027	0.0071	0.00075	0.00045	0.014	3.7e-07	6.1e-23	2.3e-29	0.037	0.058	0.34	0.43	0.13	0.59	0.34	0.033	0.4	0.28	0.29	0.23	0.36
ENSG00000189079	ARID2	8	48	49	52	44	60	60	63	56	0.00023	11	14	7.2e-05	82	83	94	72	8.4	11	17	4.1	130	130	140	110	94	110	200	53	170	400	2300	86	0.014	0.014	0.013	0.016	0.012	0.012	0.011	0.012	3000	0.061	0.049	9600	0.0084	0.0084	0.0073	0.0097	0.083	0.065	0.041	0.17	0.0054	0.0055	0.0048	0.0061	0.0073	0.0061	0.0035	0.013	0.0041	0.0017	0.0003	0.0081	1.8e-07	0.078	1.4e-08	0.0097	0.0029	0.21	0.14	0.02	0.053	0.06	0.029	0.0053	0.0089	0.01	0.038	0.017
ENSG00000189159	JPT1	8	24	25	30	20	48	48	52	44	2.6	24	28	16	69	70	83	58	13	16	26	6.6	130	130	160	110	74	91	220	36	120	98	1800	61	0.028	0.028	0.023	0.034	0.015	0.015	0.013	0.016	0.27	0.029	0.024	0.043	0.01	0.0099	0.0084	0.012	0.053	0.043	0.026	0.1	0.0053	0.0053	0.0042	0.0065	0.0094	0.0076	0.0031	0.02	0.0058	0.0071	0.00038	0.011	1.3e-07	3.4e-52	4.4e-59	1.3	0.69	1.4	0.67	0.42	2.3	0.42	0.056	0.066	0.1	0.12	0.16	0.17
ENSG00000189241	TSPYL1	8	28	28	31	25	64	80	85	79	54	52	57	48	33	33	38	28	10	12	19	5.8	190	190	220	160	12	13	18	7.5	4200	6900	6900	2000	0.025	0.025	0.022	0.028	0.011	0.0087	0.0082	0.0088	0.013	0.013	0.012	0.015	0.021	0.021	0.018	0.024	0.067	0.057	0.036	0.12	0.0036	0.0036	0.0031	0.0042	0.059	0.053	0.038	0.092	0.00017	0.0001	0.0001	0.00035	2.9e-08	3.9e-76	1.2e-83	0.28	0.54	0.89	0.77	0.05	0.63	0.6	0.031	0.081	0.22	0.26	0.18	0.97
ENSG00000189266	PNRC2	8	24	24	26	22	9300000	32	32	31	3.2	8.3	8.4	5.2	80	80	85	74	8.2	8.7	12	5.5	130	130	140	120	28	30	40	20	310	520	4600	160	0.029	0.029	0.027	0.031	7.5e-08	0.022	0.021	0.022	0.22	0.084	0.082	0.13	0.0087	0.0087	0.0082	0.0093	0.085	0.079	0.056	0.13	0.0054	0.0054	0.005	0.0059	0.025	0.023	0.017	0.035	0.0023	0.0013	0.00015	0.0044	0.00017	1.9e-246	3.3e-250	0.31	0.42	1.1	0.33	0.033	0.13	0.025	0.069	0.011	0.051	0.056	0.044	0.066
ENSG00000189306	RRP7A	8	33	33	38	28	34	34	37	32	0.00014	6.9e-05	0.0028	7.1e-05	85	86	100	73	18	22	39	9.2	110	110	130	96	250	1200	3500	83	44	42	60	34	0.021	0.021	0.018	0.025	0.02	0.02	0.019	0.021	5000	10000	250	9800	0.0081	0.0081	0.0069	0.0095	0.038	0.032	0.018	0.075	0.0063	0.0062	0.0055	0.0072	0.0027	0.00058	0.0002	0.0084	0.016	0.017	0.012	0.02	7.2e-07	2.9e-47	2.1e-53	0.0056	0.12	0.74	0.22	0.039	0.04	0.04	0.029	0.27	0.3	0.3	0.5	0.39
ENSG00000196072	BLOC1S2	8	25	26	40	17	80	80	100	65	0.00015	55	55	7.1e-05	41	47	65	25	15	58	160	4	180	190	280	130	56	73	140	26	330	6900	3600	150	0.027	0.026	0.017	0.04	0.0087	0.0087	0.0069	0.011	4700	0.013	0.013	9800	0.017	0.015	0.011	0.028	0.046	0.012	0.0042	0.18	0.0039	0.0037	0.0025	0.0055	0.012	0.0095	0.0048	0.026	0.0021	0.0001	0.00019	0.0047	4e-07	1.5e-13	6.1e-20	0.23	0.84	1.2	0.69	0.043	0.5	0.037	1.9	0.21	0.29	0.32	0.29	0.32
ENSG00000196116	TDRD7	8	40	41	54	31	110	110	130	94	0.0026	72	91	0.00013	34	40	60	19	14	23	61	4.8	130	140	220	85	120	180	590	48	270	370	3100	130	0.017	0.017	0.013	0.023	0.0062	0.0062	0.0053	0.0073	270	0.0097	0.0076	5400	0.021	0.017	0.012	0.037	0.051	0.03	0.011	0.14	0.0054	0.0051	0.0031	0.0082	0.0057	0.0038	0.0012	0.015	0.0026	0.0019	0.00022	0.0053	4.8e-07	2e-09	9.8e-16	0.018	0.21	0.42	0.27	0.3	1.8	0.33	9	0.1	0.1	0.11	0.11	0.1
ENSG00000196172	ZNF681	8	42	43	50	36	56	56	63	50	0.00014	14	0.0029	7.1e-05	57	60	79	43	5.8	9.2	19	2.3	120	120	150	100	59	83	180	25	160	200	2300	79	0.016	0.016	0.014	0.019	0.012	0.012	0.011	0.014	5000	0.05	240	9800	0.012	0.012	0.0088	0.016	0.12	0.075	0.036	0.3	0.0057	0.0056	0.0045	0.0069	0.012	0.0084	0.0038	0.028	0.0044	0.0034	0.00031	0.0088	1.8e-07	5.3e-09	9.4e-16	0.085	0.055	0.34	0.064	0.061	0.061	0.064	1.5	0.1	0.11	0.12	0.14	0.13
ENSG00000196199	MPHOSPH8	8	67	68	79	58	83	83	93	76	0.00014	16	0.0028	7.1e-05	70	73	96	51	6.4	9.2	19	2.7	230	240	360	160	62	86	200	27	270	2900	3100	140	0.01	0.01	0.0088	0.012	0.0083	0.0084	0.0075	0.0092	5000	0.043	250	9800	0.0099	0.0095	0.0072	0.013	0.11	0.075	0.036	0.25	0.003	0.0029	0.0019	0.0044	0.011	0.0081	0.0034	0.026	0.0025	0.00024	0.00022	0.0051	1.4e-07	3.2e-10	4.4e-17	0.013	0.068	0.49	0.071	0.013	0.045	0.013	5.5	0.67	0.49	0.5	0.48	0.48
ENSG00000196227	FAM217B	8	32	32	37	27	55	54	60	50	0.27	24	28	15	57	58	70	48	7.5	11	22	3.2	210	210	270	170	17	20	31	9.2	4800	6900	6900	2600	0.022	0.022	0.019	0.025	0.013	0.013	0.012	0.014	2.6	0.029	0.024	0.045	0.012	0.012	0.0099	0.015	0.093	0.066	0.031	0.22	0.0033	0.0033	0.0026	0.0041	0.041	0.035	0.022	0.075	0.00014	0.0001	0.0001	0.00027	8e-14	1.8e-35	1.4e-48	0.7	0.31	0.79	0.28	0.011	0.2	0.19	0.26	0.092	0.28	0.31	0.19	0.54
ENSG00000196459	TRAPPC2	8	29	29	32	25	32	32	34	29	0.00014	2.7	0.0028	7.1e-05	94	94	120	76	2.2	2.9	5.5	0.96	73	74	93	60	480	6900	5300	140	36	36	43	31	0.024	0.024	0.021	0.027	0.022	0.022	0.02	0.024	5000	0.26	250	9800	0.0074	0.0073	0.0059	0.0092	0.32	0.24	0.13	0.72	0.0095	0.0093	0.0075	0.012	0.0014	0.0001	0.00013	0.0051	0.019	0.02	0.016	0.023	0.00021	4.1e-12	8.7e-16	0.0054	0.027	0.17	0.028	0.056	0.085	0.072	1.6	0.15	0.54	0.53	0.31	0.25
ENSG00000196550	FAM72A	8	36	36	41	32	52	51	56	48	0.00019	17	19	7.1e-05	93	94	110	76	6.6	10	20	2.7	230	230	310	170	51	64	140	25	160	260	2300	80	0.019	0.019	0.017	0.022	0.013	0.013	0.012	0.015	3700	0.042	0.037	9800	0.0075	0.0073	0.0061	0.0092	0.1	0.068	0.035	0.26	0.0031	0.003	0.0023	0.004	0.013	0.011	0.0048	0.028	0.0044	0.0027	0.00031	0.0087	1.5e-07	1.6e-42	2.4e-49	0.31	0.42	1.1	0.42	0.012	0.14	0.012	0.38	0.11	0.23	0.24	0.27	0.27
ENSG00000196683	TOMM7	8	21	22	30	15	79	79	94	66	7.7	58	73	42	53	61	88	32	3.1	4.3	9.1	1.3	210	230	390	130	82	130	490	30	180	1000	2500	89	0.033	0.032	0.023	0.045	0.0088	0.0088	0.0073	0.01	0.09	0.012	0.0095	0.017	0.013	0.011	0.0079	0.021	0.22	0.16	0.076	0.52	0.0032	0.003	0.0018	0.0052	0.0085	0.0053	0.0014	0.023	0.0038	0.00069	0.00028	0.0078	5.4e-07	2.4e-39	1.3e-45	1.2	4	5.2	6.9	4.4	23	6.6	2.1	1.4	0.86	0.89	0.78	0.98
ENSG00000196730	DAPK1	8	45	45	54	38	63	63	72	55	0.00014	19	0.0029	7.1e-05	62	64	85	46	14	19	39	5.8	150	160	240	110	76	120	480	29	140	1300	2100	70	0.015	0.015	0.013	0.018	0.011	0.011	0.0097	0.013	5000	0.037	240	9800	0.011	0.011	0.0082	0.015	0.051	0.037	0.018	0.12	0.0045	0.0044	0.0029	0.0065	0.0091	0.0059	0.0014	0.024	0.0049	0.00055	0.00033	0.0099	2.4e-07	3.1e-09	7.5e-16	0.048	0.13	0.49	0.62	0.054	0.46	0.19	0.15	0.16	0.18	0.19	0.24	0.16
ENSG00000196787	H2AC11	8	35	35	38	32	110	110	110	100	6900	6900	6900	6900	22	22	24	20	0.99	1.2	1.8	0.53	190	190	210	180	6.2	6.6	8.6	4.4	6900	6900	6900	6900	0.02	0.02	0.018	0.021	0.0066	0.0066	0.0063	0.0068	0.0001	0.0001	0.0001	0.0001	0.032	0.032	0.029	0.035	0.7	0.57	0.39	1.3	0.0036	0.0036	0.0033	0.0039	0.11	0.1	0.081	0.16	0.0001	0.0001	0.0001	0.0001	NA	0	0	2.2	1.5	2.2	1.1	0.089	200	1.2	0.03	0.0086	0.12	22	0.072	1.5
ENSG00000196890	H2BU1	8	29	30	39	23	68	68	76	62	0.0015	39	47	9.3e-05	36	37	48	27	4	5.1	9.4	1.9	130	130	160	100	36	43	70	19	1500	6900	6200	590	0.024	0.023	0.018	0.03	0.01	0.01	0.0092	0.011	470	0.018	0.015	7400	0.019	0.019	0.015	0.026	0.17	0.14	0.074	0.36	0.0055	0.0055	0.0042	0.0069	0.019	0.016	0.0099	0.037	0.00046	0.0001	0.00011	0.0012	1.9e-07	2.6e-35	4.9e-42	0.8	1.1	1.9	0.47	0.28	1.5	0.19	0.058	0.071	0.097	0.12	0.093	0.22
ENSG00000196937	FAM3C	8	65	65	76	56	88	88	94	81	0.00014	22	0.0036	7.1e-05	53	55	73	40	13	16	25	7	180	180	240	140	40	52	91	19	2300	6900	6600	980	0.011	0.011	0.0092	0.012	0.0079	0.0079	0.0073	0.0085	5000	0.032	190	9800	0.013	0.013	0.0095	0.017	0.052	0.043	0.028	0.099	0.0039	0.0038	0.0029	0.005	0.017	0.013	0.0076	0.036	0.0003	0.0001	0.00011	0.00071	1.1e-07	3.4e-45	3.6e-52	0.83	0.49	1.3	0.26	0.01	0.087	0.074	0.035	0.058	0.082	0.094	0.057	0.22
ENSG00000197157	SND1	8	35	36	42	30	93	93	100	86	56	57	65	48	120	120	160	91	6.1	9.6	22	2.4	200	200	270	160	340	860	3800	120	160	120	440	94	0.02	0.02	0.017	0.023	0.0075	0.0075	0.0069	0.0081	0.012	0.012	0.011	0.015	0.0058	0.0057	0.0043	0.0076	0.11	0.072	0.032	0.29	0.0035	0.0034	0.0026	0.0045	0.002	0.0008	0.00018	0.006	0.0044	0.0058	0.0016	0.0073	6.5e-07	8.3e-61	5.4e-67	0.28	0.68	1.1	0.86	0.11	0.62	0.13	8.5	1.5	1.6	1.6	0.79	0.86
ENSG00000197170	PSMD12	8	31	31	36	27	69	69	76	63	37	38	45	30	130	130	160	110	16	22	44	6.5	220	230	280	180	140	180	620	60	150	2100	2200	77	0.022	0.022	0.019	0.026	0.01	0.01	0.0092	0.011	0.019	0.018	0.015	0.023	0.0054	0.0053	0.0044	0.0066	0.044	0.031	0.016	0.11	0.0031	0.003	0.0025	0.0038	0.005	0.0039	0.0011	0.012	0.0045	0.00033	0.00032	0.009	1.3e-07	6.7e-60	8.5e-67	0.91	1	1.8	4.3	0.1	0.5	0.45	0.086	0.31	0.27	0.28	0.26	0.44
ENSG00000197312	DDI2	8	28	27	30	25	40	38	39	33	9	6.9	12	6.4	100	100	110	93	1.9	2.5	4.3	0.91	110	120	120	110	250	410	2500	100	46	43	60	36	0.025	0.025	0.023	0.027	0.017	0.018	0.018	0.021	0.077	0.1	0.059	0.11	0.0068	0.0068	0.0063	0.0075	0.36	0.27	0.16	0.77	0.006	0.006	0.0056	0.0066	0.0027	0.0017	0.00028	0.0069	0.015	0.016	0.012	0.019	9.8e-06	1.7e-124	1.7e-129	0.034	0.18	0.65	0.2	0.02	0.034	0.022	0.19	0.01	0.026	0.022	0.35	0.33
ENSG00000197409	H3C4	8	29	29	34	25	61	61	65	56	30	31	38	25	35	34	41	30	0.36	0.47	0.78	0.17	150	150	170	130	8.6	10	15	4.8	3900	6900	6800	1800	0.024	0.024	0.021	0.028	0.011	0.011	0.011	0.012	0.023	0.023	0.018	0.027	0.02	0.02	0.017	0.023	1.9	1.5	0.89	4.2	0.0046	0.0046	0.004	0.0054	0.08	0.068	0.046	0.14	0.00018	0.0001	0.0001	0.00039	8.4e-15	4.6e-68	3.8e-82	0.49	0.57	1.1	0.65	0.11	0.88	0.51	0.24	0.0095	0.21	0.27	0.055	0.86
ENSG00000197417	SHPK	8	48	48	54	41	91	91	98	85	42	44	51	34	37	38	46	29	30	38	61	16	320	320	410	260	7	8.7	14	3.5	4400	6900	6900	2200	0.015	0.015	0.013	0.017	0.0076	0.0076	0.0071	0.0082	0.017	0.016	0.013	0.021	0.019	0.018	0.015	0.024	0.023	0.018	0.011	0.044	0.0021	0.0021	0.0017	0.0027	0.099	0.079	0.05	0.2	0.00016	0.0001	0.0001	0.00031	2.4e-08	5.7e-34	1.3e-41	0.034	0.043	0.21	1.5	0.034	0.41	0.84	0.062	0.04	0.42	0.46	0.17	1.4
ENSG00000197442	MAP3K5	8	52	53	72	39	50	50	58	43	0.00014	6.9e-05	0.0028	7.1e-05	17	20	31	9.6	29	47	230	11	120	140	250	74	41	60	140	17	150	260	2200	73	0.013	0.013	0.0097	0.018	0.014	0.014	0.012	0.016	5000	10000	250	9800	0.04	0.034	0.023	0.072	0.024	0.015	0.003	0.066	0.0056	0.0051	0.0028	0.0093	0.017	0.012	0.005	0.041	0.0046	0.0027	0.00032	0.0095	1.2e-06	1.2e-12	1.4e-18	0.087	0.68	2.3	0.63	0.18	0.2	0.16	0.069	1.3	0.78	0.78	0.78	0.78
ENSG00000197498	RPF2	8	27	27	31	23	52	51	56	48	24	25	30	19	59	60	72	48	10	14	24	4.5	150	150	180	120	30	37	63	15	530	980	4500	240	0.026	0.026	0.022	0.03	0.013	0.013	0.012	0.015	0.029	0.028	0.023	0.037	0.012	0.012	0.0097	0.015	0.069	0.051	0.029	0.15	0.0047	0.0046	0.0038	0.0058	0.023	0.019	0.011	0.045	0.0013	0.00071	0.00016	0.0029	7.9e-08	5.6e-49	4.4e-56	0.12	0.71	1.4	0.33	0.032	0.13	0.06	0.051	0.058	0.13	0.15	0.1	0.21
ENSG00000197620	CXorf40A	8	42	44	58	32	68	69	80	60	0.00014	27	0.0028	7.1e-05	66	70	98	46	17	27	58	6.5	92	94	140	64	270	6900	4000	81	120	110	480	68	0.016	0.016	0.012	0.022	0.01	0.01	0.0087	0.012	5000	0.026	250	9800	0.01	0.0099	0.0071	0.015	0.041	0.026	0.012	0.11	0.0076	0.0073	0.005	0.011	0.0026	0.0001	0.00017	0.0085	0.0058	0.0063	0.0014	0.01	1.8e-06	2e-15	3.7e-21	0.34	0.98	2.1	2.2	0.02	0.08	0.086	0.62	0.12	0.22	0.21	0.15	0.15
ENSG00000197622	CDC42SE1	8	28	28	30	26	35	35	37	34	8	8.1	9.8	6.5	100	100	110	94	20	22	35	12	140	140	150	120	100	120	280	55	56	47	94	40	0.025	0.025	0.023	0.026	0.02	0.02	0.019	0.021	0.087	0.085	0.071	0.11	0.0067	0.0067	0.0061	0.0073	0.034	0.031	0.02	0.056	0.005	0.005	0.0045	0.0056	0.0066	0.0059	0.0025	0.013	0.012	0.015	0.0073	0.017	6.6e-08	2.5e-92	1.7e-99	0.012	0.12	0.58	0.1	0.016	0.018	0.017	0.032	0.055	0.061	0.064	0.21	0.23
ENSG00000197714	ZNF460	8	58	58	62	53	62	62	65	58	0.00014	3.9	0.0028	7.1e-05	64	64	74	56	5.1	6.8	11	2.5	120	120	140	100	62	72	110	37	260	440	3100	130	0.012	0.012	0.011	0.013	0.011	0.011	0.011	0.012	5000	0.18	250	9800	0.011	0.011	0.0093	0.012	0.14	0.1	0.062	0.28	0.0058	0.0058	0.0051	0.0067	0.011	0.0097	0.0061	0.019	0.0026	0.0016	0.00023	0.0052	1.2e-07	3e-07	3.8e-14	0.023	0.02	0.4	0.019	0.013	0.017	0.013	0.077	0.008	0.012	0.013	0.017	0.017
ENSG00000197757	HOXC6	8	51	53	77	36	72	73	89	60	0.00014	23	0.0028	7.1e-05	38	44	66	23	15	23	56	5.9	110	110	200	64	180	540	2700	56	150	160	2100	72	0.014	0.013	0.009	0.019	0.0096	0.0095	0.0078	0.012	5000	0.03	250	9800	0.018	0.016	0.01	0.03	0.045	0.03	0.012	0.12	0.0066	0.0061	0.0034	0.011	0.0039	0.0013	0.00026	0.012	0.0048	0.0043	0.00033	0.0097	8.2e-07	1.2e-17	9.8e-24	0.2	1.1	2.5	2.7	0.11	0.16	0.32	1.6	0.89	0.87	0.89	0.76	1
ENSG00000197780	TAF13	8	48	50	76	32	83	85	120	61	0.00014	38	0.0028	7.1e-05	83	96	130	51	15	49	110	4.5	230	260	490	130	160	510	2500	50	160	230	2300	76	0.015	0.014	0.0092	0.021	0.0084	0.0082	0.0059	0.011	5000	0.018	250	9800	0.0083	0.0072	0.0054	0.013	0.046	0.014	0.0061	0.15	0.003	0.0027	0.0014	0.0052	0.0043	0.0014	0.00028	0.014	0.0042	0.003	0.0003	0.0092	3e-07	8.1e-16	2.4e-22	0.93	4.3	7.3	9.4	0.14	1.3	0.4	6.8	0.54	0.53	0.54	0.72	0.5
ENSG00000197860	SGTB	8	49	50	68	36	71	73	96	55	0.00014	25	0.0028	7.1e-05	100	110	170	62	2.8	3.9	7.5	1.2	140	150	240	94	250	6900	3900	76	130	120	1200	66	0.014	0.014	0.01	0.019	0.0097	0.0095	0.0072	0.013	5000	0.028	250	9800	0.0068	0.0061	0.004	0.011	0.25	0.18	0.092	0.57	0.0049	0.0046	0.0029	0.0073	0.0027	0.0001	0.00018	0.0092	0.0053	0.0056	0.00057	0.01	8.1e-07	2.2e-06	1.8e-12	0.8	0.15	0.49	0.61	0.021	0.17	0.14	8.7	0.21	0.26	0.26	0.44	0.22
ENSG00000197892	KIF13B	8	51	51	63	42	55	55	63	49	0.00014	4.8	0.0028	7.1e-05	46	49	65	32	9.1	14	33	3.6	91	94	140	65	120	280	1800	40	110	200	1700	56	0.014	0.013	0.011	0.017	0.013	0.013	0.011	0.014	5000	0.15	250	9800	0.015	0.014	0.011	0.021	0.076	0.05	0.021	0.19	0.0076	0.0073	0.005	0.011	0.0057	0.0025	0.00038	0.017	0.0062	0.0034	0.0004	0.012	6.7e-07	0.00056	3.8e-10	0.023	0.0028	0.28	0.61	0.055	0.056	0.36	10	0.029	0.021	0.02	0.13	0.11
ENSG00000198042	MAK16	8	28	28	31	25	49	49	51	46	21	22	25	17	70	70	77	63	11	14	23	5.7	170	170	190	150	20	22	31	13	4800	6900	6900	2600	0.025	0.025	0.023	0.027	0.014	0.014	0.013	0.015	0.034	0.032	0.028	0.042	0.0099	0.0099	0.009	0.011	0.063	0.051	0.03	0.12	0.0041	0.0041	0.0036	0.0046	0.034	0.032	0.023	0.052	0.00014	0.0001	0.0001	0.00027	1.7e-09	6.8e-109	1.2e-117	0.41	0.47	1	0.23	0.028	0.29	0.11	0.084	0.0054	0.12	0.14	0.042	0.26
ENSG00000198060	MARCHF5	8	31	31	39	25	53	53	61	46	0.00014	22	0.0047	7.1e-05	87	91	120	64	22	31	72	9.2	160	160	240	110	160	670	2700	49	110	170	1600	53	0.023	0.022	0.018	0.028	0.013	0.013	0.011	0.015	4900	0.031	150	9800	0.008	0.0076	0.0058	0.011	0.031	0.023	0.0097	0.075	0.0043	0.0042	0.0029	0.0061	0.0044	0.001	0.00026	0.014	0.0065	0.0041	0.00044	0.013	3.8e-07	5.3e-29	2e-35	0.051	1	2	4.8	0.28	0.87	1	0.13	0.26	0.29	0.3	0.63	0.25
ENSG00000198131	ZNF544	8	41	41	48	35	58	58	63	53	0.00014	17	0.0094	7.1e-05	58	60	74	46	5.3	7.1	13	2.4	110	110	130	86	94	130	350	41	140	220	2000	69	0.017	0.017	0.015	0.02	0.012	0.012	0.011	0.013	4900	0.04	74	9800	0.012	0.012	0.0093	0.015	0.13	0.097	0.055	0.29	0.0065	0.0065	0.0052	0.0081	0.0074	0.0055	0.002	0.017	0.005	0.0032	0.00034	0.01	6.8e-07	1e-14	7e-21	0.051	0.082	0.41	0.28	0.079	0.31	0.16	0.34	0.046	0.058	0.064	0.081	0.055
ENSG00000198146	ZNF770	8	29	28	31	27	3000	43	45	41	13	12	18	11	72	73	80	66	8.9	11	17	4.8	130	120	140	120	33	37	51	22	500	6200	4300	250	0.024	0.024	0.023	0.026	0.00023	0.016	0.015	0.017	0.052	0.056	0.039	0.064	0.0096	0.0095	0.0087	0.01	0.078	0.066	0.042	0.14	0.0055	0.0056	0.0051	0.006	0.021	0.019	0.013	0.032	0.0014	0.00011	0.00016	0.0028	8e-08	7e-110	5.6e-117	0.15	0.18	0.59	0.12	0.0091	0.071	0.009	0.029	0.01	0.037	0.05	0.023	0.055
ENSG00000198218	QRICH1	8	31	31	35	28	35	35	38	32	0.00014	4	0.0029	7.1e-05	84	86	100	72	11	15	31	4.6	98	98	120	83	260	6900	4100	79	45	44	64	35	0.022	0.022	0.02	0.025	0.02	0.02	0.018	0.021	5000	0.18	240	9800	0.0082	0.0081	0.0069	0.0097	0.064	0.045	0.022	0.15	0.0071	0.0071	0.0059	0.0084	0.0026	0.0001	0.00017	0.0088	0.015	0.016	0.011	0.02	2.1e-06	7.5e-08	1.6e-13	0.041	0.028	0.31	0.096	0.023	0.017	0.03	0.21	0.1	0.15	0.15	0.52	0.35
ENSG00000198231	DDX42	8	28	28	30	26	29	29	31	28	0.00014	2.4	0.0028	7.1e-05	130	130	140	110	3.5	4.7	8.7	1.5	86	86	98	76	1400	6900	6300	440	30	30	32	28	0.025	0.025	0.023	0.027	0.024	0.024	0.023	0.025	5000	0.29	250	9800	0.0055	0.0055	0.0048	0.0062	0.2	0.15	0.079	0.45	0.0081	0.0081	0.0071	0.0092	0.0005	0.0001	0.00011	0.0016	0.023	0.023	0.021	0.024	22000000	5.3e-59	1.2e-51	0.019	0.043	0.47	0.053	0.028	0.049	0.03	0.27	0.13	0.52	0.53	0.52	0.5
ENSG00000198265	HELZ	8	48	49	53	44	66	65	70	62	0.0022	19	23	0.00011	120	130	150	110	8.3	12	23	3.5	190	190	220	160	250	320	1600	110	99	86	170	68	0.014	0.014	0.013	0.016	0.011	0.011	0.0099	0.011	310	0.036	0.03	6100	0.0056	0.0055	0.0046	0.0066	0.083	0.058	0.03	0.2	0.0037	0.0036	0.0031	0.0043	0.0028	0.0021	0.00044	0.0066	0.007	0.0081	0.004	0.01	3.3e-07	7.8e-58	2.6e-64	0.14	0.16	0.62	0.18	0.07	0.32	0.074	0.28	0.24	0.26	0.26	0.32	0.3
ENSG00000198373	WWP2	8	39	40	50	31	84	85	93	76	0.0024	44	55	0.00012	80	83	110	60	7.2	9.6	18	3.3	230	240	360	160	78	110	290	33	230	610	2900	120	0.018	0.017	0.014	0.022	0.0083	0.0082	0.0075	0.0092	290	0.016	0.013	5800	0.0086	0.0084	0.0063	0.012	0.096	0.072	0.039	0.21	0.003	0.0029	0.0019	0.0042	0.0089	0.0065	0.0024	0.021	0.003	0.0011	0.00024	0.006	1.4e-07	9.9e-19	1.4e-25	0.032	0.14	0.37	0.18	0.017	0.19	0.02	0.53	0.34	0.28	0.29	0.28	0.27
ENSG00000198464	ZNF480	8	24	24	27	20	34	34	36	31	0.00015	10	10	7.1e-05	57	58	69	48	44	72	410	15	100	100	120	88	37	44	79	19	120	220	1800	58	0.029	0.029	0.025	0.035	0.021	0.021	0.019	0.022	4600	0.067	0.068	9800	0.012	0.012	0.01	0.015	0.016	0.0097	0.0017	0.045	0.0069	0.0069	0.006	0.0079	0.019	0.016	0.0088	0.036	0.006	0.0031	0.00039	0.012	1.3e-07	3.7e-08	5e-15	0.021	0.018	0.22	0.04	0.031	0.026	0.031	0.2	0.022	0.055	0.065	0.085	0.062
ENSG00000198498	TMA16	8	29	30	34	25	35	35	38	32	0.00014	5.9	0.0029	7.1e-05	80	81	100	64	14	19	40	6.1	95	96	120	79	300	6900	4500	85	45	44	62	35	0.024	0.023	0.021	0.027	0.02	0.02	0.018	0.021	5000	0.12	240	9800	0.0087	0.0085	0.0068	0.011	0.05	0.036	0.017	0.11	0.0073	0.0072	0.0059	0.0088	0.0023	0.0001	0.00016	0.0082	0.016	0.016	0.011	0.02	4.4e-06	4e-12	1.7e-17	0.0012	0.011	0.27	0.071	0.083	0.053	0.086	0.21	0.29	0.4	0.4	0.47	0.35
ENSG00000198538	ZNF28	8	31	31	36	27	39	39	44	36	0.00014	8.4	0.003	7.1e-05	40	40	49	32	21	37	100	7.5	94	94	110	80	19	23	38	9.4	1400	6900	6300	490	0.022	0.022	0.019	0.026	0.018	0.018	0.016	0.02	5000	0.082	230	9800	0.017	0.017	0.014	0.022	0.034	0.019	0.0067	0.092	0.0074	0.0073	0.0062	0.0087	0.037	0.03	0.018	0.074	0.0005	0.0001	0.00011	0.0014	1.5e-08	1.2e-14	1.8e-22	0.17	0.065	0.44	0.08	0.042	0.1	0.077	0.49	0.082	0.15	0.16	0.086	0.29
ENSG00000198554	WDHD1	8	43	44	50	37	84	85	93	77	36	41	50	30	96	100	130	72	6.5	8.9	17	2.8	180	180	230	140	170	270	1200	65	180	150	2400	91	0.016	0.016	0.014	0.019	0.0082	0.0082	0.0075	0.009	0.019	0.017	0.014	0.023	0.0072	0.0069	0.0053	0.0097	0.11	0.078	0.04	0.25	0.0039	0.0039	0.003	0.0049	0.0041	0.0026	0.00059	0.011	0.0039	0.0045	0.00029	0.0076	2.8e-07	9.9e-23	2.8e-29	0.057	0.19	0.5	0.28	0.08	0.35	0.097	0.73	0.25	0.27	0.28	0.22	0.21
ENSG00000198561	CTNND1	8	40	40	44	37	79	79	83	74	38	38	42	34	120	120	140	100	22	38	96	7.4	150	150	180	130	470	1000	4200	170	100	94	150	80	0.017	0.017	0.016	0.019	0.0088	0.0088	0.0084	0.0093	0.018	0.018	0.017	0.021	0.0058	0.0058	0.005	0.0068	0.032	0.018	0.0072	0.094	0.0046	0.0045	0.0039	0.0053	0.0015	0.00068	0.00016	0.0041	0.0067	0.0073	0.0047	0.0087	1.4e-05	2.6e-56	3.8e-61	0.035	0.22	0.56	0.29	0.0068	0.064	0.0079	4.3	0.23	0.36	0.36	0.23	0.2
ENSG00000198574	SH2D1B	8	44	46	70	30	66	68	86	52	0.00014	25	0.0028	7.1e-05	64	74	120	36	16	27	69	5.9	130	140	230	81	180	6900	3400	50	130	140	2000	63	0.016	0.015	0.0099	0.023	0.01	0.01	0.0081	0.013	5000	0.028	250	9800	0.011	0.0093	0.0058	0.019	0.043	0.026	0.01	0.12	0.0054	0.0051	0.003	0.0085	0.0038	0.0001	0.0002	0.014	0.0053	0.0049	0.00035	0.011	6.1e-07	9.8e-07	6e-13	0.24	0.025	0.22	0.64	0.17	0.55	0.57	1.9	0.24	0.24	0.25	0.26	0.25
ENSG00000198585	NUDT16	8	27	27	31	23	27	27	30	24	0.00014	0.35	0.0028	7.1e-05	110	110	130	89	2.8	4	9.1	1.2	110	110	150	85	250	6900	4200	68	34	33	47	26	0.026	0.026	0.022	0.03	0.026	0.026	0.023	0.029	5000	2	250	9800	0.0065	0.0065	0.0054	0.0078	0.24	0.17	0.076	0.58	0.0063	0.0062	0.0046	0.0082	0.0028	0.0001	0.00016	0.01	0.021	0.021	0.015	0.027	3.7e-06	9.7e-21	3.6e-26	0.088	0.17	5.2	0.34	0.035	0.036	0.051	1.2	0.4	0.53	0.53	0.8	0.66
ENSG00000198586	TLK1	8	28	28	31	26	42	43	45	39	0.57	15	17	8.3	150	150	170	130	18	25	61	7.8	190	190	220	170	390	1700	4200	130	50	50	63	42	0.024	0.024	0.022	0.027	0.016	0.016	0.015	0.018	1.2	0.045	0.04	0.084	0.0047	0.0047	0.0041	0.0055	0.038	0.028	0.011	0.089	0.0036	0.0036	0.0031	0.0041	0.0018	0.00041	0.00016	0.0052	0.014	0.014	0.011	0.017	9.8e-07	1.6e-113	1.6e-119	0.13	0.4	1.1	0.54	0.077	0.22	0.092	0.15	0.4	0.39	0.4	0.79	0.7
ENSG00000198646	NCOA6	8	36	36	40	32	50	50	53	47	0.00021	14	17	7.2e-05	66	68	76	57	18	22	36	9.4	120	120	140	100	41	50	88	22	230	3500	2800	110	0.019	0.019	0.017	0.022	0.014	0.014	0.013	0.015	3300	0.049	0.041	9600	0.01	0.01	0.0092	0.012	0.039	0.032	0.019	0.074	0.0058	0.0057	0.0049	0.0067	0.017	0.014	0.0079	0.031	0.003	0.0002	0.00025	0.0061	3.1e-07	4.4e-20	1.4e-26	0.06	0.05	0.3	0.048	0.053	0.047	0.053	0.023	0.036	0.05	0.054	0.05	0.053
ENSG00000198715	GLMP	8	64	65	86	50	87	86	96	79	0.00014	24	0.0028	7.1e-05	49	57	100	27	26	47	120	8.4	150	160	280	96	170	600	2700	53	180	180	2400	89	0.011	0.011	0.0081	0.014	0.008	0.0081	0.0072	0.0088	5000	0.029	250	9800	0.014	0.012	0.0069	0.026	0.027	0.015	0.0056	0.082	0.0045	0.0042	0.0025	0.0072	0.004	0.0012	0.00026	0.013	0.0039	0.0039	0.00029	0.0078	7.2e-07	4.1e-25	2.9e-31	2.8	0.99	2.4	2.2	0.11	0.19	0.27	1.8	3.2	2.5	2.6	1.6	2.9
ENSG00000198740	ZNF652	8	42	43	49	37	70	70	77	63	0.071	27	35	17	61	63	77	49	34	43	77	16	170	180	220	140	36	44	72	19	1600	6900	6300	620	0.016	0.016	0.014	0.019	0.01	0.0099	0.009	0.011	9.8	0.025	0.02	0.04	0.011	0.011	0.009	0.014	0.021	0.016	0.009	0.042	0.004	0.0039	0.0031	0.0049	0.019	0.016	0.0097	0.037	0.00043	0.0001	0.00011	0.0011	6.7e-08	2.1e-12	1.4e-19	0.012	0.093	0.34	0.14	0.016	0.16	0.061	0.027	0.0025	0.08	0.099	0.035	0.2
ENSG00000198746	GPATCH3	8	20	20	26	15	24	24	26	21	0.00014	4.3	0.0028	7.1e-05	43	44	54	35	3.8	5.4	12	1.6	64	65	88	50	110	6900	2500	32	37	34	89	23	0.035	0.035	0.026	0.046	0.029	0.029	0.026	0.033	5000	0.16	250	9800	0.016	0.016	0.013	0.02	0.18	0.13	0.06	0.44	0.011	0.011	0.0079	0.014	0.0061	0.0001	0.00028	0.021	0.019	0.02	0.0078	0.03	1.2e-06	1.5e-08	1.7e-14	0.1	0.024	0.3	0.2	0.08	0.079	0.097	0.56	0.22	0.22	0.22	0.43	0.24
ENSG00000198771	RCSD1	8	27	27	33	23	46	47	51	42	0.00042	20	24	7.5e-05	93	94	110	77	8	11	25	3.4	170	180	220	140	130	180	1000	53	86	140	350	49	0.025	0.025	0.021	0.03	0.015	0.015	0.013	0.017	1600	0.035	0.029	9300	0.0075	0.0073	0.0061	0.009	0.087	0.062	0.027	0.21	0.004	0.0039	0.0031	0.0051	0.0053	0.0039	0.00069	0.013	0.0081	0.0048	0.002	0.014	2.5e-07	1.1e-73	2.8e-80	0.33	0.9	1.8	2.4	0.28	1.3	0.61	0.092	0.76	0.66	0.68	0.64	0.6
ENSG00000198792	TMEM184B	8	46	46	55	38	70	70	77	64	0.00014	24	0.012	7.1e-05	85	88	120	63	3.8	5.3	9.8	1.7	160	160	220	120	150	270	1600	52	140	110	2100	74	0.015	0.015	0.013	0.018	0.0099	0.0099	0.009	0.011	4900	0.029	56	9800	0.0082	0.0079	0.006	0.011	0.18	0.13	0.071	0.42	0.0043	0.0042	0.0031	0.0058	0.0047	0.0026	0.00043	0.013	0.0048	0.0061	0.00033	0.0093	3e-07	3.8e-26	1.2e-32	0.006	0.29	0.84	0.39	0.063	0.37	0.074	0.45	0.095	0.11	0.12	0.23	0.18
ENSG00000198815	FOXJ3	8	30	31	34	27	43	43	46	40	0.024	13	16	7.4	38	38	44	32	14	18	31	7.1	88	89	100	77	23	26	40	13	2800	6900	6700	1100	0.023	0.023	0.021	0.025	0.016	0.016	0.015	0.017	29	0.055	0.043	0.094	0.018	0.018	0.016	0.021	0.05	0.039	0.023	0.097	0.0079	0.0078	0.0068	0.009	0.031	0.026	0.017	0.053	0.00025	0.0001	0.0001	0.00062	8.1e-08	1.2e-11	9.5e-19	0.026	0.013	0.12	0.16	0.053	0.024	0.13	0.19	0.012	0.054	0.069	0.018	0.17
ENSG00000198826	ARHGAP11A	8	33	33	36	30	54	54	57	51	21	21	25	17	51	51	58	44	19	23	36	11	130	130	140	110	26	28	38	17	5500	6900	6900	3600	0.021	0.021	0.02	0.023	0.013	0.013	0.012	0.013	0.033	0.033	0.028	0.04	0.014	0.013	0.012	0.016	0.036	0.03	0.019	0.065	0.0055	0.0055	0.0049	0.0061	0.027	0.025	0.018	0.041	0.00013	0.0001	0.0001	0.00019	9.4e-09	9.3e-18	8.7e-26	0.036	0.027	0.19	0.21	0.021	0.062	0.13	0.069	0.026	0.075	0.094	0.042	0.22
ENSG00000198843	SELENOT	8	47	47	56	40	77	77	85	72	0.00038	31	38	7.3e-05	37	39	49	28	5.7	7	14	2.7	120	120	160	100	37	44	70	20	3500	6900	6800	1500	0.015	0.015	0.012	0.017	0.009	0.009	0.0082	0.0097	1800	0.023	0.018	9500	0.019	0.018	0.014	0.024	0.12	0.099	0.048	0.25	0.0056	0.0056	0.0045	0.0069	0.019	0.016	0.0099	0.035	0.0002	0.0001	0.0001	0.00046	1.8e-07	3.1e-56	5.5e-63	1.9	1.2	2.3	0.57	0.019	0.52	0.084	0.15	0.0036	0.025	0.039	0.005	0.18
ENSG00000198853	RUSC2	8	30	31	38	25	36	36	40	33	0.00014	5.9	0.0028	7.1e-05	31	32	40	24	18	22	45	8.9	77	79	100	62	28	36	73	13	140	1500	2100	69	0.023	0.022	0.018	0.028	0.019	0.019	0.017	0.021	5000	0.12	250	9800	0.022	0.021	0.017	0.029	0.038	0.031	0.015	0.078	0.009	0.0088	0.0069	0.011	0.024	0.019	0.0095	0.052	0.0049	0.00047	0.00034	0.01	2.7e-07	1.3e-07	3.6e-14	0.073	0.023	0.14	0.025	0.095	0.048	0.097	0.12	0.038	0.1	0.11	0.1	0.11
ENSG00000198862	LTN1	8	57	56	61	53	99	98	100	94	41	39	49	36	120	120	140	98	4.4	5.7	9.6	2	200	200	230	180	140	170	280	79	300	240	3300	160	0.012	0.012	0.011	0.013	0.007	0.0071	0.0067	0.0073	0.017	0.018	0.014	0.02	0.006	0.0059	0.005	0.0071	0.16	0.12	0.072	0.34	0.0034	0.0034	0.003	0.0039	0.0049	0.0041	0.0025	0.0088	0.0023	0.0029	0.00021	0.0045	1.2e-07	1.6e-33	1.9e-40	0.05	0.032	0.16	0.033	0.0079	0.22	0.0081	0.13	0.012	0.019	0.022	0.035	0.033
ENSG00000198876	DCAF12	8	28	28	32	24	47	47	51	44	18	20	24	14	65	66	76	56	9.9	11	17	6.3	210	210	250	170	13	15	24	7.5	5100	6900	6900	3000	0.025	0.025	0.022	0.029	0.015	0.015	0.013	0.016	0.039	0.034	0.029	0.049	0.011	0.01	0.0092	0.012	0.07	0.066	0.041	0.11	0.0033	0.0033	0.0028	0.004	0.052	0.045	0.029	0.092	0.00014	0.0001	0.0001	0.00023	3.5e-15	4.3e-57	1.5e-71	0.16	0.69	1.5	0.22	0.0085	0.13	0.18	0.032	0.079	0.28	0.3	0.17	0.49
ENSG00000198887	SMC5	8	53	53	61	47	91	91	100	83	29	38	47	27	89	93	120	68	19	31	85	7.3	160	170	210	130	160	250	910	66	200	220	2600	100	0.013	0.013	0.011	0.015	0.0076	0.0076	0.0069	0.0084	0.024	0.018	0.015	0.026	0.0078	0.0075	0.0058	0.01	0.036	0.022	0.0082	0.095	0.0042	0.0041	0.0033	0.0053	0.0043	0.0028	0.00076	0.01	0.0035	0.0031	0.00027	0.0068	3.5e-07	1.8e-07	6.5e-14	0.093	0.022	0.18	0.1	0.053	0.26	0.084	0.34	0.039	0.055	0.061	0.088	0.046
ENSG00000198890	PRMT6	8	20	20	24	17	46	46	50	43	26	26	31	21	61	62	72	52	3.3	4.3	7.5	1.5	130	130	160	110	45	52	98	24	170	290	2300	86	0.035	0.035	0.029	0.041	0.015	0.015	0.014	0.016	0.027	0.026	0.023	0.033	0.011	0.011	0.0097	0.013	0.21	0.16	0.092	0.45	0.0054	0.0054	0.0044	0.0066	0.015	0.013	0.0071	0.029	0.0041	0.0024	0.0003	0.0081	1.1e-07	8.4e-50	9.4e-57	0.3	0.88	1.5	0.82	0.039	0.35	0.036	0.069	0.13	0.15	0.17	0.15	0.16
ENSG00000198901	PRC1	8	30	31	33	28	46	46	49	44	15	15	17	13	85	86	98	73	8.8	11	18	4.4	120	120	140	110	170	210	950	72	70	57	120	49	0.023	0.023	0.021	0.025	0.015	0.015	0.014	0.016	0.046	0.046	0.04	0.053	0.0082	0.0081	0.0071	0.0095	0.078	0.064	0.038	0.16	0.0057	0.0057	0.0049	0.0066	0.0042	0.0033	0.00073	0.0097	0.0099	0.012	0.0056	0.014	3e-07	8.2e-46	2.5e-52	0.017	0.073	0.38	0.067	0.019	0.018	0.02	0.076	0.077	0.096	0.1	0.21	0.22
ENSG00000198960	ARMCX6	8	39	40	50	31	60	60	66	54	0.00014	21	0.003	7.1e-05	32	36	50	20	58	100	650	20	93	98	160	62	100	180	1000	36	130	980	1900	64	0.018	0.017	0.014	0.022	0.012	0.012	0.01	0.013	5000	0.033	230	9800	0.022	0.02	0.014	0.034	0.012	0.0069	0.0011	0.035	0.0075	0.0071	0.0045	0.011	0.0067	0.0038	0.00068	0.019	0.0055	0.00071	0.00037	0.011	9.4e-07	2.2e-12	2.1e-18	0.25	0.12	0.49	1.8	0.072	0.55	0.82	0.031	0.13	0.13	0.14	0.16	0.51
ENSG00000203485	INF2	8	38	38	48	30	48	49	52	44	0.00014	11	0.0028	7.1e-05	130	130	180	100	9.2	12	22	4.2	120	130	160	96	410	6900	4900	120	61	61	85	48	0.018	0.018	0.015	0.023	0.014	0.014	0.013	0.016	5000	0.062	250	9800	0.0053	0.0052	0.0039	0.0069	0.076	0.057	0.031	0.17	0.0056	0.0055	0.0042	0.0072	0.0017	0.0001	0.00014	0.0059	0.011	0.011	0.0082	0.015	5.5e-06	9.5e-10	5.2e-15	0.054	0.046	0.4	0.15	0.022	0.013	0.026	0.2	0.14	0.31	0.31	0.4	0.27
ENSG00000203814	H2BC18	8	33	34	38	30	100	100	110	96	67	65	73	62	29	29	33	26	1.5	2	3	0.77	210	200	230	190	7.1	7.8	11	4.7	6900	6900	6900	6900	0.021	0.021	0.018	0.023	0.0069	0.0069	0.0066	0.0072	0.01	0.011	0.0095	0.011	0.024	0.024	0.021	0.027	0.45	0.35	0.23	0.9	0.0034	0.0034	0.003	0.0037	0.097	0.089	0.066	0.15	0.0001	0.0001	0.0001	0.0001	1.2e-08	1.3e-159	1.5e-167	0.78	0.69	1.1	1.2	0.045	0.74	0.99	0.021	0.0089	0.17	0.21	0.034	1.3
ENSG00000203867	RBM20	8	36	36	42	30	46	46	51	41	0.00014	11	0.0029	7.1e-05	31	32	42	23	30	40	120	12	80	81	110	61	36	50	110	16	150	320	2200	76	0.019	0.019	0.017	0.023	0.015	0.015	0.013	0.017	5000	0.066	240	9800	0.022	0.021	0.017	0.03	0.023	0.017	0.0056	0.056	0.0086	0.0085	0.0063	0.011	0.019	0.014	0.0063	0.044	0.0045	0.0021	0.00031	0.0092	3.5e-07	0.00014	4.9e-11	0.0066	0.0056	0.16	0.0092	0.082	0.082	0.08	0.08	0.11	0.092	0.093	0.097	0.11
ENSG00000204070	SYS1	8	38	38	43	34	71	70	76	66	32	31	39	27	42	44	53	34	4.2	5.3	8.3	2.1	110	110	130	88	58	68	110	32	380	2900	3800	190	0.018	0.018	0.016	0.021	0.0098	0.0099	0.0092	0.01	0.022	0.023	0.018	0.026	0.016	0.016	0.013	0.02	0.17	0.13	0.084	0.33	0.0065	0.0065	0.0053	0.0079	0.012	0.01	0.0062	0.022	0.0018	0.00024	0.00018	0.0036	3.3e-07	1.7e-66	5.5e-73	0.55	0.67	1.4	0.59	0.076	0.58	0.07	0.083	0.038	0.051	0.065	0.053	0.05
ENSG00000204120	GIGYF2	8	33	34	39	29	61	61	65	55	24	26	33	20	65	68	85	50	22	41	130	7.3	85	86	110	68	260	6900	3800	88	94	80	190	61	0.021	0.021	0.018	0.024	0.011	0.011	0.011	0.013	0.028	0.027	0.021	0.035	0.011	0.01	0.0082	0.014	0.032	0.017	0.0054	0.095	0.0082	0.0081	0.0063	0.01	0.0026	0.0001	0.00018	0.0079	0.0074	0.0087	0.0036	0.011	8.4e-06	9.2e-34	7.7e-39	0.11	0.37	0.88	0.7	0.047	0.38	0.1	3.1	0.1	0.27	0.26	0.12	0.092
ENSG00000204138	PHACTR4	8	34	34	38	30	37	37	40	34	0.00014	3.5	0.0028	7.1e-05	80	80	93	69	26	35	85	12	180	180	220	140	25	31	58	12	200	600	2600	94	0.021	0.021	0.018	0.023	0.019	0.019	0.017	0.021	5000	0.2	250	9800	0.0087	0.0087	0.0075	0.01	0.027	0.02	0.0082	0.058	0.0039	0.0039	0.0031	0.0048	0.028	0.023	0.012	0.056	0.0036	0.0012	0.00027	0.0073	6.6e-08	3.5e-18	2.3e-25	0.03	0.053	0.5	0.021	0.024	0.069	0.019	0.04	0.14	0.26	0.26	0.23	0.3
ENSG00000204160	ZDHHC18	8	37	37	44	31	59	60	64	55	0.00081	23	28	8e-05	42	43	54	32	11	14	21	6.3	110	110	140	88	37	49	91	18	330	1100	3500	160	0.019	0.019	0.016	0.022	0.012	0.012	0.011	0.013	860	0.03	0.024	8600	0.017	0.016	0.013	0.021	0.061	0.051	0.033	0.11	0.0062	0.0061	0.0048	0.0079	0.019	0.014	0.0076	0.039	0.0021	0.00064	0.0002	0.0042	2e-07	4.3e-09	8.5e-16	0.12	0.084	0.37	0.052	0.029	0.16	0.042	0.094	0.062	0.092	0.11	0.077	0.15
ENSG00000204209	DAXX	8	17	18	21	14	32	32	34	30	2	14	18	10	67	66	76	58	3.5	4.6	7.8	1.7	86	86	100	74	160	340	2300	55	45	56	74	32	0.04	0.039	0.033	0.048	0.022	0.022	0.021	0.023	0.35	0.048	0.039	0.068	0.01	0.01	0.0092	0.012	0.2	0.15	0.089	0.42	0.008	0.0081	0.0068	0.0093	0.0043	0.002	0.00031	0.013	0.015	0.012	0.0093	0.022	8.8e-07	1.6e-73	1.4e-79	0.036	0.69	1.4	1.7	0.0073	0.12	0.073	0.071	0.13	0.17	0.17	0.28	0.12
ENSG00000204386	NEU1	8	48	48	53	43	46	83	85	81	7800	37	38	30	40	42	54	30	31	46	77	13	98	98	120	81	88	110	180	47	520	410	3800	160	0.015	0.015	0.013	0.016	0.015	0.0084	0.0082	0.0085	8.8e-05	0.019	0.018	0.023	0.017	0.017	0.013	0.023	0.022	0.015	0.009	0.052	0.0071	0.0071	0.0059	0.0085	0.0079	0.0065	0.0039	0.015	0.0013	0.0017	0.00018	0.0045	7.4e-06	9.1e-144	6.8e-149	0.51	0.59	1.3	0.62	0.096	0.52	0.1	0.15	0.35	0.53	0.55	0.46	0.49
ENSG00000204392	LSM2	8	30	31	37	25	71	72	77	65	39	40	48	32	100	100	120	85	2.5	3.2	5	1.2	240	250	310	190	48	60	110	25	400	2300	3900	200	0.023	0.023	0.019	0.028	0.0098	0.0097	0.009	0.011	0.018	0.017	0.015	0.022	0.0069	0.0068	0.0058	0.0082	0.28	0.22	0.14	0.57	0.0029	0.0028	0.0022	0.0036	0.014	0.012	0.0065	0.028	0.0017	0.00031	0.00018	0.0034	5.8e-08	3e-72	1.7e-79	1.4	1.2	2	0.81	0.18	1.4	0.14	0.078	0.12	0.15	0.16	0.14	0.17
ENSG00000204469	PRRC2A	8	57	56	62	52	95	94	98	91	37	35	44	32	110	110	120	96	1	1.3	2.2	0.47	180	180	190	160	150	160	210	110	270	380	610	170	0.012	0.012	0.011	0.013	0.0073	0.0073	0.0071	0.0076	0.019	0.02	0.016	0.021	0.0066	0.0066	0.006	0.0072	0.69	0.52	0.32	1.5	0.0039	0.0039	0.0036	0.0042	0.0046	0.0044	0.0033	0.0062	0.0025	0.0018	0.0011	0.004	1e-06	1.5e-237	1.5e-243	0.029	0.27	0.75	0.42	0.079	0.85	0.11	0.21	0.17	0.21	0.21	0.15	0.19
ENSG00000204599	TRIM39	8	39	39	45	34	42	42	46	39	0.00014	3.2	0.0028	7.1e-05	58	60	73	46	9.2	14	26	3.8	97	98	120	79	84	120	550	32	90	180	1500	46	0.018	0.018	0.015	0.021	0.017	0.017	0.015	0.018	5000	0.22	250	9800	0.012	0.012	0.0095	0.015	0.075	0.051	0.026	0.18	0.0072	0.0071	0.0057	0.0088	0.0083	0.0056	0.0013	0.021	0.0077	0.0038	0.00047	0.015	3.5e-07	1.2e-07	4.2e-14	0.0075	0.056	0.49	0.54	0.042	0.063	0.22	0.25	0.018	0.03	0.033	0.17	0.013
ENSG00000204673	AKT1S1	8	30	31	35	26	760000000000	36	37	35	0.83	5	5.8	0.52	180	180	210	150	2.9	3.9	7.3	1.3	120	120	140	100	1000	6900	6100	310	38	37	41	36	0.023	0.023	0.02	0.027	9.1e-13	0.02	0.019	0.02	0.84	0.14	0.12	1.3	0.0039	0.0039	0.0033	0.0046	0.24	0.18	0.095	0.53	0.0059	0.0059	0.005	0.0069	0.00068	0.0001	0.00011	0.0023	0.018	0.019	0.017	0.02	2300000000	4e-63	9.4e-54	0.0032	0.14	0.73	0.16	0.2	0.47	0.21	0.25	0.15	0.57	0.57	0.6	0.57
ENSG00000204713	TRIM27	8	23	23	25	22	35	35	37	33	11	11	13	9.4	57	58	64	50	15	17	25	8.7	83	83	91	76	90	96	170	54	61	69	98	44	0.03	0.03	0.028	0.032	0.02	0.02	0.019	0.021	0.062	0.061	0.054	0.074	0.012	0.012	0.011	0.014	0.047	0.041	0.028	0.079	0.0084	0.0084	0.0076	0.0092	0.0077	0.0072	0.0041	0.013	0.011	0.01	0.0071	0.016	1.7e-07	5e-65	8.5e-72	0.013	0.081	0.38	0.15	0.0095	0.027	0.013	0.02	0.04	0.061	0.064	0.091	0.059
ENSG00000204922	UQCC3	8	16	17	22	12	52	51	56	47	6.5	36	41	27	72	74	98	54	4.3	5.4	8.9	2.2	180	190	280	130	58	89	340	22	120	170	1800	61	0.043	0.041	0.031	0.059	0.013	0.013	0.012	0.015	0.11	0.02	0.017	0.026	0.0096	0.0093	0.0071	0.013	0.16	0.13	0.078	0.32	0.0038	0.0036	0.0025	0.0053	0.012	0.0078	0.002	0.032	0.0058	0.004	0.00038	0.011	1.8e-07	4.2e-43	7.6e-50	0.38	1.8	2.5	2.3	0.029	0.14	0.042	0.18	0.14	0.27	0.28	0.39	0.32
ENSG00000204946	ZNF783	8	59	60	74	48	60	60	68	53	0.00014	1.9	0.0028	7.1e-05	46	50	68	32	26	40	98	9.6	89	93	140	63	160	530	2600	51	120	91	1800	61	0.012	0.012	0.0093	0.015	0.012	0.012	0.01	0.013	5000	0.37	250	9800	0.015	0.014	0.01	0.022	0.027	0.017	0.0071	0.072	0.0078	0.0075	0.0051	0.011	0.0042	0.0013	0.00027	0.013	0.0057	0.0076	0.00038	0.011	1e-06	8.6e-12	9e-18	0.24	0.25	11	0.51	0.028	0.039	0.081	0.23	0.12	0.15	0.15	0.14	0.11
ENSG00000204954	C12orf73	8	23	24	31	18	42	42	49	37	0.00014	19	0.0042	7.1e-05	100	110	170	66	43	85	590	13	170	180	290	120	130	6900	3000	34	85	140	1400	42	0.03	0.029	0.023	0.039	0.016	0.017	0.014	0.019	5000	0.036	170	9800	0.0068	0.0063	0.0041	0.01	0.016	0.0082	0.0012	0.052	0.004	0.0038	0.0024	0.006	0.0053	0.0001	0.00023	0.02	0.0082	0.0051	0.0005	0.017	5e-07	8.3e-11	4.1e-17	0.16	0.2	0.55	3.1	0.3	0.78	1.5	0.75	0.23	0.23	0.24	0.93	0.21
ENSG00000205084	TMEM231	8	42	42	49	36	120	120	130	110	77	79	91	65	36	40	57	23	83	110	300	36	160	170	250	120	77	98	180	38	650	1500	4700	320	0.017	0.017	0.014	0.019	0.0058	0.0058	0.0053	0.0063	0.0089	0.0088	0.0076	0.011	0.019	0.017	0.012	0.03	0.0083	0.0063	0.0023	0.019	0.0042	0.0041	0.0028	0.006	0.009	0.0071	0.0038	0.018	0.0011	0.00045	0.00015	0.0022	5.6e-07	1.4e-34	8e-41	0.11	0.67	1.1	0.43	0.071	0.79	0.077	0.055	1.4	1.2	1.3	1.3	0.99
ENSG00000205208	C4orf46	8	28	28	31	25	46	47	50	43	16	19	23	13	56	57	66	48	15	18	26	8.1	130	130	150	110	22	27	44	11	2200	6900	6600	830	0.025	0.025	0.022	0.028	0.015	0.015	0.014	0.016	0.042	0.036	0.03	0.054	0.012	0.012	0.01	0.015	0.047	0.039	0.026	0.085	0.0055	0.0055	0.0046	0.0065	0.032	0.026	0.016	0.062	0.00031	0.0001	0.00011	0.00083	1.9e-09	7.1e-24	1.4e-32	0.29	0.32	0.8	0.16	0.016	0.18	0.059	0.023	0.037	0.091	0.1	0.03	0.2
ENSG00000205476	CCDC85C	8	29	30	37	24	69	69	76	63	9.8	40	48	30	50	51	64	39	24	35	63	10	170	170	220	130	34	40	68	18	2100	6900	6600	820	0.024	0.023	0.019	0.029	0.01	0.01	0.0092	0.011	0.071	0.017	0.015	0.023	0.014	0.013	0.011	0.018	0.029	0.02	0.011	0.067	0.0041	0.004	0.0031	0.0053	0.02	0.017	0.01	0.039	0.00033	0.0001	0.00011	0.00085	1e-07	3.2e-28	3.3e-35	0.046	0.36	0.74	0.16	0.039	0.27	0.085	0.062	0.052	0.19	0.21	0.13	0.37
ENSG00000205609	EIF3CL	8	58	60	81	43	95	96	110	85	0.00014	39	0.0028	7.1e-05	85	91	130	58	2.6	3.5	6.8	1.1	190	200	320	120	180	510	2600	56	190	220	2600	98	0.012	0.012	0.0085	0.016	0.0073	0.0072	0.0063	0.0082	5000	0.018	250	9800	0.0082	0.0076	0.0055	0.012	0.27	0.2	0.1	0.61	0.0037	0.0035	0.0021	0.0058	0.0039	0.0014	0.00027	0.012	0.0036	0.0032	0.00027	0.0071	3.4e-07	2.8e-25	9.3e-32	0.38	0.78	1.7	1.8	7	55	11	25	0.044	0.051	0.056	0.16	0.043
ENSG00000205765	C5orf51	8	32	32	36	29	41	41	44	39	0.00016	11	11	7.1e-05	130	130	150	120	23	27	54	12	190	190	220	160	68	86	240	32	99	81	1600	50	0.022	0.021	0.02	0.024	0.017	0.017	0.016	0.018	4400	0.065	0.065	9800	0.0052	0.0052	0.0045	0.0058	0.031	0.025	0.013	0.059	0.0037	0.0037	0.0032	0.0043	0.01	0.0081	0.0029	0.021	0.007	0.0085	0.00045	0.014	4.6e-08	1.6e-75	7.3e-83	0.068	0.36	1.1	0.37	0.06	0.14	0.061	0.092	0.019	0.029	0.03	0.15	0.14
ENSG00000205903	ZNF316	8	43	43	49	38	39	41	44	36	0.00014	6.9e-05	0.0028	7.1e-05	53	54	64	44	36	47	120	16	92	93	110	77	53	68	150	25	100	130	1600	52	0.016	0.016	0.014	0.018	0.018	0.017	0.016	0.02	5000	10000	250	9800	0.013	0.013	0.011	0.016	0.019	0.015	0.0058	0.042	0.0075	0.0075	0.0062	0.009	0.013	0.01	0.0045	0.028	0.0066	0.0052	0.00042	0.013	2.3e-07	0.00025	5.8e-11	0.021	0.0069	0.39	0.023	0.022	0.023	0.025	0.043	0.074	0.083	0.083	0.099	0.085
ENSG00000205937	RNPS1	8	26	26	27	25	39	39	40	37	12	12	13	10	110	110	120	110	7.3	7.8	11	4.9	180	180	190	160	67	69	100	48	96	81	200	63	0.027	0.027	0.025	0.028	0.018	0.018	0.017	0.019	0.059	0.059	0.052	0.067	0.0061	0.0061	0.0057	0.0066	0.095	0.089	0.061	0.14	0.0039	0.0039	0.0036	0.0042	0.01	0.01	0.0069	0.015	0.0072	0.0085	0.0034	0.011	6e-06	1.9e-236	1.2e-241	0.027	0.38	1	0.34	0.0085	0.057	0.0072	0.0072	0.14	0.14	0.15	0.16	0.17
ENSG00000206527	HACD2	8	57	57	66	49	130	130	140	120	70	73	88	54	93	100	170	55	19	29	58	7.3	160	170	240	110	260	6900	3700	88	260	3800	3100	130	0.012	0.012	0.01	0.014	0.0054	0.0054	0.0048	0.006	0.0099	0.0095	0.0079	0.013	0.0075	0.0067	0.0041	0.013	0.037	0.024	0.012	0.095	0.0043	0.0041	0.0029	0.0061	0.0027	0.0001	0.00019	0.0079	0.0027	0.00018	0.00023	0.0052	9.7e-07	4.4e-08	4.2e-14	0.032	0.059	0.2	17	0.1	0.52	5.4	3.1	0.11	0.19	0.2	0.13	9.4
ENSG00000206560	ANKRD28	8	34	34	38	31	52	52	56	50	18	18	21	15	110	110	130	96	12	18	46	4.8	110	120	130	98	510	6900	5000	170	63	64	77	52	0.02	0.02	0.018	0.022	0.013	0.013	0.012	0.014	0.039	0.039	0.033	0.046	0.0061	0.0061	0.0052	0.0072	0.058	0.038	0.015	0.15	0.0061	0.006	0.0052	0.0071	0.0013	0.0001	0.00014	0.004	0.011	0.011	0.009	0.013	2.7e-05	1.2e-62	3.2e-67	0.056	0.24	0.72	0.41	0.07	0.3	0.099	0.46	0.019	0.11	0.1	0.29	0.17
ENSG00000206562	METTL6	8	28	28	36	22	48	48	55	42	0.00014	20	0.0037	7.1e-05	83	86	120	61	37	54	210	14	180	180	290	120	150	6100	2900	45	95	140	1400	48	0.025	0.024	0.019	0.032	0.015	0.015	0.013	0.017	5000	0.035	190	9800	0.0083	0.0081	0.0059	0.011	0.019	0.013	0.0033	0.049	0.004	0.0038	0.0024	0.0059	0.0045	0.00011	0.00024	0.015	0.0073	0.0049	0.0005	0.015	4.1e-07	1.3e-23	5.3e-30	0.15	0.79	1.7	5.2	0.052	0.063	0.42	0.1	3.9	2.7	2.7	1.3	2.9
ENSG00000211584	SLC48A1	8	46	46	51	41	78	79	83	73	31	32	37	25	45	46	53	38	7	8	11	4.3	180	180	210	150	24	26	38	15	5900	6900	6900	4100	0.015	0.015	0.013	0.017	0.0089	0.0088	0.0084	0.0095	0.022	0.022	0.019	0.028	0.015	0.015	0.013	0.018	0.098	0.087	0.064	0.16	0.0039	0.0039	0.0033	0.0047	0.029	0.026	0.018	0.046	0.00012	0.0001	0.0001	0.00017	4.4e-08	1.1e-76	4.9e-84	0.19	0.66	1.4	0.39	0.013	0.067	0.24	0.04	0.33	0.32	1.3	0.41	0.59
ENSG00000213024	NUP62	8	30	31	33	28	4300	44	45	41	13	13	15	11	40	40	44	37	2.4	3	4.4	1.3	110	110	120	100	12	13	17	8.6	4400	6900	6900	2200	0.023	0.023	0.021	0.024	0.00016	0.016	0.015	0.017	0.054	0.054	0.047	0.062	0.017	0.017	0.016	0.019	0.28	0.23	0.16	0.53	0.0062	0.0062	0.0057	0.0068	0.057	0.054	0.042	0.081	0.00016	0.0001	0.0001	0.00032	4.3e-18	7.1e-72	3.1e-89	0.02	0.14	0.56	0.37	0.015	0.12	0.24	0.02	0.0052	0.12	0.15	0.056	0.41
ENSG00000213160	KLHL23	8	42	42	47	38	54	54	58	50	0.00015	13	11	7.1e-05	89	89	110	76	25	31	50	13	180	180	220	150	47	55	96	25	240	310	3000	120	0.017	0.017	0.015	0.018	0.013	0.013	0.012	0.014	4800	0.055	0.066	9800	0.0078	0.0078	0.0066	0.0092	0.028	0.022	0.014	0.055	0.0039	0.0039	0.0032	0.0045	0.015	0.013	0.0072	0.028	0.0029	0.0023	0.00023	0.0057	6.2e-08	9.1e-15	5.6e-22	0.039	0.088	0.48	0.06	0.015	0.028	0.021	0.025	0.1	0.12	0.13	0.13	0.15
ENSG00000213190	MLLT11	8	32	32	41	25	82	83	96	70	0.067	50	64	34	71	74	94	52	26	37	69	11	220	220	310	170	49	64	120	23	480	6900	4300	210	0.022	0.021	0.017	0.028	0.0084	0.0084	0.0072	0.0099	10	0.014	0.011	0.02	0.0098	0.0093	0.0073	0.013	0.027	0.019	0.01	0.065	0.0031	0.0031	0.0023	0.0041	0.014	0.011	0.0058	0.03	0.0015	0.0001	0.00016	0.0033	8.4e-08	2.7e-18	2.2e-25	1.1	0.67	1.2	0.39	0.088	0.93	0.071	0.07	0.096	0.21	0.23	0.18	0.28
ENSG00000213380	COG8	8	32	32	36	28	34	34	36	32	0.00014	3.7	0.0028	7.1e-05	89	89	100	77	5.6	7.4	14	2.5	110	110	130	96	260	1600	3600	83	43	40	58	34	0.022	0.022	0.02	0.024	0.02	0.02	0.019	0.021	5000	0.19	250	9800	0.0078	0.0078	0.0068	0.009	0.12	0.094	0.049	0.27	0.0063	0.0062	0.0055	0.0072	0.0027	0.00045	0.00019	0.0084	0.016	0.017	0.012	0.02	1.1e-06	1.2e-118	1.3e-124	0.0089	0.21	0.94	0.31	0.0093	0.043	0.019	0.19	0.063	0.082	0.084	0.54	0.44
ENSG00000213516	RBMXL1	8	25	25	27	22	49	49	51	46	24	25	27	20	45	45	51	39	2.2	2.9	5	1	97	98	110	86	37	41	60	23	500	6900	4300	240	0.028	0.028	0.025	0.032	0.014	0.014	0.013	0.015	0.029	0.028	0.025	0.035	0.015	0.015	0.013	0.018	0.32	0.24	0.14	0.69	0.0071	0.0071	0.0062	0.0081	0.019	0.017	0.012	0.03	0.0014	0.0001	0.00016	0.0029	2e-07	1.8e-47	3.7e-54	0.13	0.17	0.45	0.1	0.14	0.34	0.11	0.17	0.056	0.078	0.32	0.079	0.095
ENSG00000213625	LEPROT	8	45	45	50	41	95	96	100	89	49	50	55	44	72	73	88	60	5	6.8	12	2.3	170	170	200	140	72	85	130	41	630	1600	4700	320	0.015	0.015	0.014	0.017	0.0073	0.0072	0.0068	0.0078	0.014	0.014	0.013	0.016	0.0096	0.0095	0.0079	0.012	0.14	0.1	0.056	0.3	0.0041	0.0041	0.0034	0.0049	0.0096	0.0082	0.0052	0.017	0.0011	0.00044	0.00015	0.0022	1.1e-07	1.2e-52	1.3e-59	0.09	0.3	0.63	0.22	0.039	0.37	0.039	0.04	0.013	0.023	0.032	0.022	0.042
ENSG00000213626	LBH	8	58	60	81	43	67	68	76	60	0.00014	12	0.0028	7.1e-05	53	55	68	42	4.3	5.6	9.8	2	240	250	320	190	21	25	41	12	3600	6900	6800	1600	0.012	0.012	0.0085	0.016	0.01	0.01	0.0092	0.012	5000	0.059	250	9800	0.013	0.013	0.01	0.017	0.16	0.12	0.071	0.35	0.0029	0.0028	0.0022	0.0037	0.032	0.027	0.017	0.06	0.00019	0.0001	0.0001	0.00045	5e-08	5.4e-31	2.7e-38	1.9	0.72	2.2	0.25	0.031	0.23	0.16	0.073	0.29	0.36	0.36	0.31	0.63
ENSG00000214022	REPIN1	8	36	36	38	34	68	68	70	65	33	33	35	31	60	61	66	54	8.5	9.1	14	5.5	150	150	160	130	33	35	44	24	6100	6900	6900	4500	0.019	0.02	0.018	0.021	0.01	0.01	0.0099	0.011	0.021	0.021	0.02	0.023	0.012	0.011	0.01	0.013	0.082	0.076	0.049	0.13	0.0047	0.0046	0.0042	0.0052	0.021	0.02	0.016	0.029	0.00011	0.0001	0.0001	0.00015	4e-08	6.1e-255	2.5e-262	0.14	0.55	1.2	0.2	0.011	0.17	0.1	0.01	0.0054	0.048	0.063	0.023	0.19
ENSG00000214046	SMIM7	8	32	32	36	29	50	50	52	47	15	19	21	12	83	85	98	72	13	15	22	8.1	93	94	110	81	670	6900	5600	200	57	56	66	49	0.021	0.021	0.019	0.024	0.014	0.014	0.013	0.015	0.046	0.037	0.033	0.057	0.0083	0.0082	0.0071	0.0097	0.052	0.046	0.032	0.085	0.0074	0.0073	0.0065	0.0085	0.001	0.0001	0.00012	0.0034	0.012	0.012	0.01	0.014	0.039	5.1e-147	2e-148	0.017	0.52	1.3	0.67	0.032	0.28	0.041	0.046	0.57	0.98	1	0.35	0.34
ENSG00000214160	ALG3	8	25	25	30	22	53	53	57	50	27	28	33	22	96	98	120	77	7.4	11	27	2.9	130	140	180	100	250	6900	3800	79	81	69	160	54	0.028	0.027	0.023	0.032	0.013	0.013	0.012	0.014	0.025	0.024	0.021	0.032	0.0072	0.0071	0.0057	0.009	0.094	0.065	0.025	0.24	0.0052	0.0051	0.0039	0.0067	0.0028	0.0001	0.00018	0.0088	0.0085	0.01	0.0043	0.013	4.7e-07	2.8e-85	1.3e-91	0.054	0.65	1.2	1.1	0.19	1.1	0.28	0.35	0.32	0.38	0.39	0.49	0.36
ENSG00000214575	CPEB1	8	52	52	61	44	43	43	48	38	0.00014	6.9e-05	0.0028	7.1e-05	70	73	100	50	21	33	100	7.7	77	79	110	56	290	6900	4300	83	58	56	91	42	0.013	0.013	0.011	0.016	0.016	0.016	0.015	0.018	5000	10000	250	9800	0.0099	0.0095	0.0068	0.014	0.033	0.021	0.0068	0.09	0.0091	0.0088	0.0063	0.012	0.0024	0.0001	0.00016	0.0084	0.012	0.012	0.0076	0.017	7.2e-06	8.6e-19	6.2e-24	0.0046	0.16	1.2	0.4	0.13	0.2	0.23	0.35	0.42	0.8	0.93	0.31	0.3
ENSG00000215271	HOMEZ	8	25	25	30	21	40	40	44	37	0.0019	16	20	0.00011	51	51	60	44	11	18	34	4.3	110	110	140	94	31	37	64	17	210	6900	2700	100	0.028	0.028	0.023	0.033	0.017	0.017	0.016	0.019	360	0.042	0.035	6500	0.014	0.013	0.012	0.016	0.064	0.039	0.021	0.16	0.0062	0.0061	0.0051	0.0073	0.022	0.019	0.011	0.041	0.0033	0.0001	0.00026	0.0067	8.6e-08	7.7e-46	6.7e-53	0.085	0.68	1.5	0.55	0.085	0.54	0.075	1.5	0.023	0.09	0.11	0.082	0.11
ENSG00000215472	RPL17-C18orf32	8	35	36	46	26	110	120	140	98	16	80	100	58	29	34	48	18	10	14	24	4.7	180	180	270	130	59	72	120	30	1500	6900	6200	560	0.02	0.02	0.015	0.026	0.006	0.006	0.0051	0.0071	0.044	0.0087	0.0068	0.012	0.024	0.021	0.015	0.039	0.067	0.049	0.029	0.15	0.0039	0.0038	0.0026	0.0055	0.012	0.0097	0.0057	0.023	0.00047	0.0001	0.00011	0.0012	4.7e-07	1.3e-07	6.2e-14	0.072	0.22	0.39	0.15	0.073	0.79	0.071	0.12	0.16	0.2	0.23	0.2	0.37
ENSG00000215695	RSC1A1	8	27	27	31	23	48	49	52	45	21	22	26	16	66	68	76	57	4	5.3	9.4	1.8	110	110	120	94	77	89	160	43	140	3100	2000	70	0.026	0.026	0.023	0.03	0.014	0.014	0.013	0.015	0.033	0.032	0.026	0.043	0.01	0.01	0.0092	0.012	0.17	0.13	0.074	0.38	0.0064	0.0063	0.0056	0.0073	0.009	0.0078	0.0044	0.016	0.005	0.00023	0.00034	0.0099	1.6e-07	1.4e-36	2.3e-43	0.0037	0.2	0.57	1	0.044	0.18	0.19	0.39	0.035	0.049	0.057	0.063	0.12
ENSG00000215712	TMEM242	8	23	24	28	19	49	50	54	45	23	26	31	19	51	52	68	38	19	57	140	5.8	79	80	100	61	170	530	2600	55	91	65	430	50	0.03	0.029	0.024	0.036	0.014	0.014	0.013	0.015	0.031	0.026	0.022	0.036	0.014	0.013	0.01	0.018	0.036	0.012	0.0048	0.12	0.0088	0.0087	0.0067	0.011	0.0041	0.0013	0.00027	0.013	0.0076	0.011	0.0016	0.014	3.2e-06	5.1e-27	1.7e-32	0.012	0.34	0.71	0.51	0.22	1.3	0.28	0.91	0.042	0.076	0.078	0.11	0.062
ENSG00000215784	FAM72D	8	31	32	40	25	59	60	66	53	0.00019	28	33	7.1e-05	61	63	80	47	4.8	7.3	21	1.9	200	210	290	150	37	47	93	17	320	1500	3400	150	0.022	0.022	0.017	0.028	0.012	0.012	0.01	0.013	3700	0.024	0.021	9800	0.011	0.011	0.0087	0.015	0.15	0.095	0.033	0.37	0.0034	0.0033	0.0024	0.0046	0.019	0.015	0.0075	0.041	0.0022	0.00046	0.0002	0.0045	2.1e-08	7.2e-15	1.5e-22	0.14	0.26	0.65	0.15	0.023	0.19	0.03	0.48	0.11	0.29	0.31	0.25	0.37
ENSG00000216490	IFI30	8	49	50	60	40	96	96	100	89	0.14	50	56	33	61	65	89	43	1.9	2.5	4.8	0.84	140	150	210	100	150	230	960	60	210	190	2700	110	0.014	0.014	0.012	0.017	0.0072	0.0072	0.0067	0.0078	5.1	0.014	0.012	0.021	0.011	0.011	0.0078	0.016	0.37	0.27	0.14	0.82	0.0048	0.0047	0.0033	0.0067	0.0046	0.003	0.00072	0.012	0.0033	0.0037	0.00026	0.0065	6.8e-07	3.9e-107	2.6e-113	3.9	2	3.4	2.2	1.6	0.74	1.8	1.4	0.81	0.88	3.3	0.6	0.66
ENSG00000218891	ZNF579	8	30	31	41	23	38	38	44	34	0.00014	7.7	0.0028	7.1e-05	52	54	70	40	11	16	36	4.5	80	83	110	61	110	690	2200	35	76	81	1200	38	0.023	0.022	0.017	0.03	0.018	0.018	0.016	0.021	5000	0.09	250	9800	0.013	0.013	0.0099	0.017	0.063	0.043	0.02	0.15	0.0086	0.0084	0.0062	0.011	0.0061	0.001	0.00031	0.02	0.0091	0.0085	0.00057	0.018	6.8e-07	2.7e-08	1.8e-14	0.08	0.15	0.62	0.92	0.048	0.039	0.2	0.091	0.16	0.15	0.15	0.44	0.16
ENSG00000219481	NBPF1	8	33	34	37	30	52	52	55	49	17	17	22	14	87	88	100	74	24	34	63	11	100	100	120	85	390	6900	4500	130	66	64	89	52	0.021	0.021	0.019	0.023	0.013	0.013	0.013	0.014	0.04	0.04	0.031	0.049	0.0079	0.0079	0.0067	0.0093	0.029	0.02	0.011	0.062	0.007	0.0069	0.0059	0.0082	0.0018	0.0001	0.00015	0.0055	0.011	0.011	0.0078	0.013	1.3e-05	1.4e-33	1.8e-38	0.03	0.16	0.57	0.31	0.057	0.37	0.093	0.11	0.063	0.18	0.17	0.21	0.11
ENSG00000221823	PPP3R1	8	44	44	49	40	91	91	96	86	45	44	52	40	44	44	50	39	6.4	7.1	11	3.9	190	190	220	170	13	15	20	8.4	3300	6900	6800	1300	0.016	0.016	0.014	0.017	0.0076	0.0076	0.0072	0.0081	0.016	0.016	0.013	0.017	0.016	0.016	0.014	0.018	0.11	0.097	0.066	0.18	0.0036	0.0036	0.0032	0.004	0.052	0.046	0.034	0.082	0.00021	0.0001	0.0001	0.00052	1e-08	6.7e-127	7e-135	0.56	0.69	1.3	0.83	0.048	0.14	0.55	0.089	0.055	0.18	0.091	0.045	0.85
ENSG00000221914	PPP2R2A	8	26	26	28	24	42	42	44	40	16	15	19	13	78	79	88	70	16	19	32	8.7	110	110	130	100	81	94	180	44	100	240	680	55	0.027	0.027	0.025	0.029	0.016	0.017	0.016	0.017	0.045	0.045	0.036	0.052	0.0088	0.0088	0.0079	0.0099	0.043	0.036	0.021	0.079	0.0061	0.0061	0.0054	0.0068	0.0086	0.0073	0.0039	0.016	0.0067	0.0029	0.001	0.013	1.6e-07	3.4e-101	5.4e-108	0.091	0.29	0.76	0.95	0.035	0.13	0.13	0.024	0.02	0.029	0.034	0.094	0.027
ENSG00000222014	RAB6C	8	36	38	54	25	89	91	120	69	0.00014	54	0.003	7.1e-05	35	42	61	20	4.4	6.4	14	1.8	110	110	170	70	150	290	1500	48	180	300	2500	86	0.019	0.018	0.013	0.028	0.0078	0.0076	0.0059	0.01	5000	0.013	230	9800	0.02	0.017	0.011	0.035	0.16	0.11	0.048	0.38	0.0066	0.0062	0.004	0.0099	0.0047	0.0024	0.00045	0.015	0.0038	0.0023	0.00028	0.0081	5.7e-07	0.003	1.7e-09	0.0089	0.12	0.12	0.24	0.11	0.92	0.38	10	0.25	0.23	0.2	0.24	0.37
ENSG00000223496	EXOSC6	8	32	32	36	29	50	50	53	47	17	19	22	12	40	40	46	34	2.9	3.7	6.3	1.4	110	110	130	93	23	26	39	14	4700	6900	6900	2500	0.022	0.021	0.02	0.024	0.014	0.014	0.013	0.015	0.041	0.036	0.032	0.056	0.017	0.017	0.015	0.02	0.24	0.19	0.11	0.49	0.0063	0.0063	0.0054	0.0075	0.03	0.027	0.018	0.048	0.00015	0.0001	0.0001	0.00028	4e-07	2.1e-54	8.3e-61	0.045	0.29	0.81	0.17	0.015	0.27	0.091	0.037	0.089	0.16	0.17	0.13	0.32
ENSG00000223609	HBD	8	28	30	45	19	130	130	160	110	0.0013	100	130	8.8e-05	78	89	140	45	2	2.6	4.6	0.92	360	380	680	220	100	170	580	38	330	1900	3500	160	0.025	0.023	0.015	0.037	0.0053	0.0053	0.0044	0.0063	550	0.0067	0.0054	7900	0.0089	0.0078	0.0049	0.015	0.35	0.26	0.15	0.75	0.0019	0.0018	0.001	0.0032	0.0067	0.004	0.0012	0.018	0.0021	0.00036	0.0002	0.0044	1.6e-07	7.4e-17	1.2e-23	1.3	0.84	1.1	1.2	0.75	3.5	0.94	3	0.4	0.37	0.38	0.39	0.36
ENSG00000225973	PIGBOS1	8	31	31	38	26	66	66	73	61	25	36	43	26	24	25	32	18	16	23	39	6.9	130	130	170	110	20	23	36	11	4800	6900	6900	2600	0.022	0.022	0.018	0.027	0.01	0.01	0.0095	0.011	0.028	0.02	0.016	0.027	0.028	0.027	0.021	0.038	0.045	0.03	0.018	0.1	0.0053	0.0052	0.0041	0.0066	0.035	0.03	0.02	0.061	0.00014	0.0001	0.0001	0.00027	2.1e-07	3.5e-26	7.1e-33	0.32	0.28	0.61	0.34	0.095	0.64	0.32	0.25	0.052	0.18	0.24	0.12	0.71
ENSG00000232388	SMIM26	8	25	27	40	17	65	65	77	55	0.00014	40	0.0032	7.1e-05	62	66	94	42	6.9	9.2	16	3.2	190	200	310	130	90	140	630	34	140	240	2100	70	0.027	0.026	0.017	0.041	0.011	0.011	0.009	0.013	5000	0.017	220	9800	0.011	0.01	0.0073	0.017	0.1	0.075	0.042	0.22	0.0037	0.0035	0.0023	0.0055	0.0077	0.005	0.0011	0.021	0.0049	0.0029	0.00033	0.0099	2.5e-07	1.6e-19	4e-26	1.1	0.79	1.3	1.4	0.15	0.57	0.23	0.24	0.34	0.38	0.4	0.45	0.35
ENSG00000233822	H2BC15	8	27	27	30	25	67	68	70	64	40	40	44	36	50	50	56	45	0.22	0.29	0.47	0.1	150	150	160	130	26	27	34	19	5200	6900	6900	3100	0.025	0.025	0.023	0.028	0.01	0.01	0.0099	0.011	0.017	0.017	0.016	0.02	0.014	0.014	0.012	0.015	3.2	2.4	1.5	6.7	0.0047	0.0047	0.0043	0.0052	0.027	0.026	0.02	0.036	0.00013	0.0001	0.0001	0.00022	1.3e-08	7.4e-194	9.8e-202	0.077	0.68	1.2	0.27	0.18	1.5	0.19	1	0.024	0.079	0.1	0.067	0.31
ENSG00000234857	HNRNPUL2-BSCL2	8	39	40	47	34	68	68	73	63	0.18	29	35	19	120	120	150	96	3.7	5	9.2	1.7	150	160	200	120	290	6900	3800	94	110	120	240	69	0.018	0.017	0.015	0.021	0.01	0.01	0.0095	0.011	3.8	0.024	0.02	0.036	0.0059	0.0058	0.0047	0.0072	0.19	0.14	0.075	0.42	0.0046	0.0045	0.0035	0.0058	0.0024	0.0001	0.00018	0.0073	0.0064	0.006	0.0029	0.01	6.8e-07	6.4e-27	4.4e-33	0.057	0.067	0.32	0.52	0.7	4.3	1.3	0.2	0.043	0.067	0.068	0.33	0.072
ENSG00000238227	TMEM250	8	45	45	51	40	70	70	74	66	0.044	24	32	16	70	70	86	57	6.4	7.7	12	3.5	170	170	210	130	66	77	140	36	270	530	3200	140	0.015	0.015	0.013	0.017	0.0099	0.0099	0.0093	0.01	16	0.029	0.022	0.044	0.0099	0.0099	0.0081	0.012	0.11	0.09	0.059	0.2	0.0042	0.0041	0.0033	0.0052	0.011	0.009	0.0049	0.02	0.0025	0.0013	0.00022	0.005	1.2e-07	2e-63	2.5e-70	0.2	0.38	1	0.35	0.067	0.24	0.064	1.8	0.36	3.1	0.34	0.32	0.32
ENSG00000239306	RBM14	8	32	32	35	29	51	50	53	49	20	20	22	15	77	77	89	66	8.7	12	22	3.7	120	120	130	100	130	150	320	66	94	74	210	61	0.022	0.022	0.02	0.024	0.014	0.014	0.013	0.014	0.035	0.034	0.031	0.046	0.0091	0.009	0.0078	0.01	0.079	0.056	0.031	0.19	0.0059	0.0059	0.0052	0.0067	0.0055	0.0047	0.0022	0.01	0.0074	0.0093	0.0033	0.011	3.1e-06	4.2e-96	1.3e-101	0.022	0.25	0.71	0.23	0.014	0.044	0.015	0.2	0.14	0.17	0.18	0.14	0.14
ENSG00000239789	MRPS17	8	31	31	37	26	61	62	66	56	24	31	36	22	60	62	73	50	6.6	8.1	15	3.3	190	190	250	160	26	30	49	14	4100	6900	6900	1900	0.022	0.022	0.019	0.026	0.011	0.011	0.01	0.012	0.029	0.023	0.019	0.031	0.011	0.011	0.0095	0.014	0.1	0.085	0.045	0.21	0.0036	0.0036	0.0028	0.0045	0.027	0.023	0.014	0.049	0.00017	0.0001	0.0001	0.00036	7.1e-10	4.1e-63	2.9e-72	0.71	1.1	2	0.31	0.057	0.44	0.1	2	0.061	0.84	0.2	0.12	0.35
ENSG00000239857	GET4	8	54	54	62	49	48	49	51	45	0.00014	6.9e-05	0.0028	7.1e-05	76	77	93	63	4.6	5.7	9.1	2.3	110	120	140	94	150	220	1300	56	87	93	310	50	0.013	0.013	0.011	0.014	0.014	0.014	0.013	0.015	5000	10000	250	9800	0.0091	0.009	0.0075	0.011	0.15	0.12	0.076	0.3	0.0061	0.006	0.005	0.0073	0.0047	0.0031	0.00052	0.012	0.008	0.0075	0.0023	0.014	4.4e-07	1.5e-12	6.8e-19	0.037	0.059	0.68	0.22	0.019	0.022	0.043	0.062	0.12	0.14	0.15	0.18	0.1
ENSG00000240849	TMEM189	8	43	43	50	37	82	83	88	77	38	42	47	31	30	31	39	24	3.2	4.2	8.1	1.4	120	120	150	100	33	38	57	19	5400	6900	6900	3400	0.016	0.016	0.014	0.019	0.0084	0.0084	0.0079	0.009	0.018	0.017	0.015	0.023	0.023	0.022	0.018	0.029	0.22	0.17	0.085	0.48	0.0056	0.0056	0.0045	0.0068	0.021	0.018	0.012	0.037	0.00013	0.0001	0.0001	0.00021	2.6e-07	4e-39	1e-45	0.35	0.62	1.2	0.34	0.032	0.51	0.21	0.17	0.03	0.047	0.067	0.046	0.31
ENSG00000241258	CRCP	8	24	25	28	21	36	36	39	34	0.00053	12	15	7.6e-05	38	38	43	34	11	11	19	6.5	94	94	110	81	17	19	30	10	3300	6900	6800	1400	0.029	0.028	0.024	0.033	0.019	0.019	0.018	0.021	1300	0.056	0.046	9100	0.018	0.018	0.016	0.021	0.066	0.061	0.037	0.11	0.0074	0.0073	0.0062	0.0085	0.041	0.036	0.023	0.07	0.00021	0.0001	0.0001	0.00051	2.9e-08	6.2e-41	1.8e-48	0.023	0.17	0.6	0.071	0.027	0.16	0.079	0.049	0.02	0.13	0.16	0.075	0.28
ENSG00000241360	PDXP	8	15	15	21	11	43	44	49	39	0.035	28	34	20	32	33	39	25	7.8	10	18	3.7	110	110	140	86	11	15	26	5.3	3400	6900	6800	1400	0.046	0.045	0.033	0.062	0.016	0.016	0.014	0.018	20	0.024	0.02	0.035	0.022	0.021	0.018	0.027	0.089	0.068	0.039	0.19	0.0064	0.0063	0.005	0.0081	0.061	0.046	0.027	0.13	0.0002	0.0001	0.0001	0.00048	2.8e-13	8.5e-19	2.4e-31	0.39	0.52	0.85	0.19	0.036	0.28	0.25	0.03	0.13	0.34	0.37	0.17	0.73
ENSG00000241878	PISD	8	33	33	38	29	46	46	49	44	0.00034	13	16	7.3e-05	68	69	83	56	2.7	3.7	7.1	1.2	100	100	120	88	120	170	770	50	90	110	490	50	0.021	0.021	0.018	0.024	0.015	0.015	0.014	0.016	2100	0.054	0.043	9500	0.01	0.01	0.0084	0.012	0.25	0.19	0.097	0.57	0.0067	0.0067	0.0056	0.0079	0.0057	0.0041	0.0009	0.014	0.0077	0.0061	0.0014	0.014	4.5e-07	1e-10	4.6e-17	0.023	0.041	0.33	0.29	0.023	0.02	0.057	0.16	0.099	0.13	0.13	0.14	0.091
ENSG00000242259	C22orf39	8	40	40	44	38	68	68	72	65	28	28	31	25	91	91	100	83	2.8	3.5	6.1	1.4	250	250	290	220	25	27	37	17	6300	6900	6900	4900	0.017	0.017	0.016	0.018	0.01	0.01	0.0097	0.011	0.025	0.025	0.022	0.028	0.0076	0.0076	0.0068	0.0084	0.25	0.2	0.11	0.51	0.0028	0.0028	0.0024	0.0031	0.027	0.025	0.019	0.04	0.00011	0.0001	0.0001	0.00014	1e-08	3.2e-35	3.2e-43	0.026	0.025	0.11	0.46	0.047	0.47	0.14	0.021	0.011	0.14	0.15	0.049	0.3
ENSG00000243725	TTC4	8	19	20	25	15	43	43	49	38	0.0045	24	30	0.00038	43	44	54	34	5.7	7.5	14	2.6	110	110	140	83	36	47	94	17	150	640	2200	76	0.036	0.035	0.028	0.047	0.016	0.016	0.014	0.018	150	0.029	0.023	1800	0.016	0.016	0.013	0.021	0.12	0.092	0.051	0.27	0.0066	0.0065	0.0051	0.0084	0.019	0.015	0.0073	0.041	0.0045	0.0011	0.00031	0.0092	2e-07	5e-11	9.9e-18	0.24	0.15	0.39	0.16	0.0073	0.21	0.0082	0.32	0.025	0.11	0.13	0.12	0.11
ENSG00000244045	TMEM199	8	21	21	25	19	36	36	38	34	12	15	18	11	65	66	77	56	11	15	26	5.2	99	100	120	85	130	190	1200	53	56	81	110	37	0.033	0.033	0.028	0.037	0.019	0.019	0.018	0.021	0.06	0.047	0.039	0.065	0.011	0.01	0.009	0.012	0.062	0.046	0.027	0.13	0.007	0.0069	0.0058	0.0082	0.0051	0.0037	0.00056	0.013	0.012	0.0085	0.0065	0.019	3.8e-07	3.2e-81	1.2e-87	0.073	0.41	0.97	1.2	0.04	0.21	0.12	0.044	0.3	0.3	0.31	0.24	0.2
ENSG00000244274	DBNDD2	8	37	38	54	26	56	56	66	48	0.00014	20	0.0028	7.1e-05	59	63	89	40	4.1	5.9	17	1.6	130	140	200	91	180	510	2700	55	110	98	1300	55	0.019	0.018	0.013	0.027	0.012	0.012	0.01	0.015	5000	0.034	250	9800	0.012	0.011	0.0078	0.017	0.17	0.12	0.041	0.43	0.0053	0.0051	0.0034	0.0076	0.0039	0.0014	0.00026	0.013	0.0063	0.0071	0.00053	0.013	6.8e-07	1.7e-27	1.2e-33	1.1	1.5	3.2	2.9	0.45	2.3	0.79	7.9	2.6	2.1	2.2	1.1	1.6
ENSG00000244462	RBM12	8	38	38	40	36	87	88	91	85	48	47	54	44	53	53	58	49	12	13	19	7.7	150	160	170	140	41	42	51	32	6300	6900	6900	5000	0.018	0.018	0.017	0.02	0.0079	0.0079	0.0076	0.0082	0.014	0.015	0.013	0.016	0.013	0.013	0.012	0.014	0.059	0.055	0.037	0.09	0.0045	0.0045	0.0041	0.0049	0.017	0.017	0.013	0.021	0.00011	0.0001	0.0001	0.00014	1.9e-08	1.9e-194	3.5e-202	0.12	0.34	0.68	0.23	0.029	0.35	0.12	0.028	0.04	0.065	0.089	0.071	0.24
ENSG00000247077	PGAM5	8	39	40	46	34	69	69	74	64	3.5	29	36	20	91	93	100	80	10	12	18	5.6	250	250	290	210	28	32	47	17	5000	6900	6900	2800	0.018	0.017	0.015	0.021	0.01	0.01	0.0093	0.011	0.2	0.024	0.019	0.034	0.0076	0.0075	0.0067	0.0087	0.068	0.057	0.038	0.12	0.0028	0.0028	0.0024	0.0033	0.025	0.022	0.015	0.04	0.00014	0.0001	0.0001	0.00025	1.8e-08	1.5e-59	2.8e-67	0.035	0.42	1	0.17	0.012	0.12	0.1	0.027	0.0088	0.14	0.16	0.045	0.29
ENSG00000248643	RBM14-RBM4	8	34	34	38	31	59	60	62	56	24	24	27	21	92	93	110	81	8.4	11	17	4.2	190	190	220	160	54	58	91	34	330	800	3400	170	0.02	0.02	0.018	0.022	0.012	0.012	0.011	0.012	0.029	0.029	0.026	0.033	0.0075	0.0075	0.0066	0.0085	0.082	0.065	0.04	0.17	0.0036	0.0036	0.0031	0.0042	0.013	0.012	0.0076	0.021	0.0021	0.00086	0.0002	0.0041	6.5e-08	5.3e-66	3.4e-73	0.02	0.16	0.5	0.12	0.037	0.2	0.032	0.039	0.12	0.13	0.15	0.13	0.14
ENSG00000249773	AC092647.5	8	37	38	51	28	72	72	83	63	0.00014	35	0.0033	7.1e-05	54	56	73	39	8.9	12	38	3.6	280	290	430	200	24	30	53	11	2800	6900	6800	1100	0.019	0.018	0.013	0.025	0.0097	0.0097	0.0084	0.011	5000	0.02	210	9800	0.013	0.012	0.0095	0.018	0.078	0.056	0.018	0.19	0.0025	0.0024	0.0016	0.0034	0.029	0.023	0.013	0.061	0.00024	0.0001	0.0001	0.00062	1.6e-10	9.6e-16	1.6e-25	0.59	0.3	0.72	0.25	0.078	0.65	0.15	0.11	0.2	0.46	0.48	0.35	0.77
ENSG00000250021	ARPIN-AP3S2	8	22	23	30	17	68	69	79	60	1	46	56	34	69	72	89	53	14	18	29	7.1	260	270	380	190	30	38	70	14	1200	6900	6100	440	0.031	0.03	0.023	0.042	0.01	0.01	0.0088	0.012	0.69	0.015	0.012	0.021	0.01	0.0097	0.0078	0.013	0.049	0.039	0.024	0.097	0.0027	0.0026	0.0018	0.0036	0.023	0.018	0.0099	0.048	0.00057	0.0001	0.00011	0.0016	3.1e-10	1.5e-20	4.6e-30	0.91	1.1	1.6	0.47	0.063	0.27	0.092	0.075	0.17	0.28	0.3	0.22	0.43
ENSG00000250565	ATP6V1E2	8	46	48	66	34	120	120	150	100	0.00014	76	62	7.1e-05	97	110	200	53	3.1	4.2	7.8	1.4	200	230	440	110	250	6900	3800	74	240	1300	3000	120	0.015	0.015	0.01	0.021	0.0057	0.0057	0.0047	0.0069	4800	0.0092	0.011	9800	0.0072	0.0062	0.0035	0.013	0.23	0.17	0.089	0.51	0.0034	0.003	0.0016	0.0061	0.0028	0.0001	0.00018	0.0093	0.0029	0.00052	0.00023	0.0058	4.1e-07	6.4e-14	2.6e-20	0.39	0.93	1.5	19	0.22	2	3.4	5.5	0.22	0.2	0.2	0.3	2.6
ENSG00000253506	NACA2	8	39	43	69	25	48	50	64	38	0.00014	11	0.0028	7.1e-05	58	68	93	35	4.3	6.4	18	1.7	150	160	260	96	130	510	2300	39	96	98	1500	45	0.018	0.016	0.01	0.028	0.014	0.014	0.011	0.018	5000	0.061	250	9800	0.012	0.01	0.0075	0.02	0.16	0.11	0.039	0.4	0.0046	0.0043	0.0027	0.0072	0.0053	0.0013	0.0003	0.018	0.0072	0.0071	0.00045	0.015	6.3e-07	2.9e-24	1.8e-30	3.8	2.5	5.7	5.4	2.2	6.5	3.8	16	4.7	3.2	3.4	1.7	2.6
ENSG00000253719	ATXN7L3B	8	34	34	37	32	82	83	86	79	47	47	50	44	66	66	73	61	3.8	4.3	6.2	2.3	240	240	270	220	19	20	25	14	4000	6900	6800	1800	0.02	0.02	0.019	0.021	0.0084	0.0084	0.0081	0.0088	0.015	0.015	0.014	0.016	0.01	0.01	0.0095	0.011	0.18	0.16	0.11	0.3	0.0029	0.0029	0.0026	0.0031	0.037	0.035	0.028	0.049	0.00018	0.0001	0.0001	0.00038	1.9e-15	3.5e-239	6.6e-254	0.21	0.72	1.3	0.49	0.043	0.41	0.3	0.041	0.01	0.15	0.18	0.056	0.53
ENSG00000254004	ZNF260	8	26	26	31	21	51	51	57	46	0.67	26	32	18	44	45	57	33	33	55	190	12	110	110	140	89	33	43	77	16	290	6900	3300	140	0.027	0.027	0.022	0.033	0.013	0.013	0.012	0.015	1	0.027	0.021	0.039	0.016	0.015	0.012	0.021	0.021	0.013	0.0036	0.06	0.0063	0.0062	0.005	0.0078	0.021	0.016	0.009	0.043	0.0024	0.0001	0.00021	0.005	1.4e-07	1.2e-10	1.7e-17	0.024	0.064	0.24	0.04	0.012	0.38	0.022	1.2	0.04	0.07	0.15	0.054	0.11
ENSG00000254093	PINX1	8	49	50	63	40	64	64	73	57	0.00014	15	0.0028	7.1e-05	68	70	91	51	1.9	2.6	4.5	0.87	140	150	200	110	80	120	420	31	150	160	2100	74	0.014	0.014	0.011	0.017	0.011	0.011	0.0095	0.012	5000	0.045	250	9800	0.01	0.0099	0.0076	0.013	0.36	0.27	0.15	0.79	0.0048	0.0047	0.0035	0.0063	0.0087	0.0057	0.0016	0.023	0.0046	0.0043	0.00033	0.0093	2.2e-07	3.2e-08	6.9e-15	0.38	0.06	0.43	0.087	0.35	1.7	0.38	1.1	0.084	0.11	0.11	0.18	0.15
ENSG00000254685	FPGT	8	52	52	69	40	85	85	100	73	0.00014	34	0.0029	7.1e-05	130	140	200	85	6.9	11	22	2.7	130	130	170	98	460	6900	4800	150	120	120	220	83	0.013	0.013	0.01	0.017	0.0082	0.0082	0.0069	0.0095	5000	0.02	240	9800	0.0054	0.0051	0.0034	0.0082	0.1	0.066	0.032	0.25	0.0054	0.0053	0.004	0.0071	0.0015	0.0001	0.00014	0.0046	0.0058	0.006	0.0032	0.0084	8.9e-06	1.4e-18	1.3e-23	0.12	0.45	1.1	0.81	0.053	0.19	0.083	3.3	0.11	0.31	0.31	0.19	0.11
ENSG00000254726	MEX3A	8	31	31	38	26	41	41	45	38	0.00014	11	0.0029	7.1e-05	65	65	77	55	33	45	110	15	140	140	170	110	25	32	61	12	250	3400	3100	120	0.022	0.022	0.018	0.027	0.017	0.017	0.015	0.018	5000	0.062	240	9800	0.011	0.011	0.009	0.013	0.021	0.015	0.0062	0.047	0.005	0.005	0.004	0.0062	0.028	0.022	0.011	0.058	0.0027	0.0002	0.00022	0.0056	5.9e-08	1.3e-40	7.4e-48	0.089	0.51	1.4	0.27	0.018	0.042	0.035	0.079	0.086	0.14	0.15	0.11	0.19
ENSG00000254806	SYS1-DBNDD2	8	49	52	80	33	75	76	91	62	0.00014	28	0.0028	7.1e-05	36	42	61	21	3.8	5.4	14	1.5	230	250	430	150	47	63	130	21	320	6900	3600	140	0.014	0.013	0.0087	0.021	0.0093	0.0092	0.0076	0.011	5000	0.025	250	9800	0.019	0.017	0.011	0.033	0.18	0.13	0.048	0.46	0.003	0.0028	0.0016	0.0047	0.015	0.011	0.0053	0.033	0.0021	0.0001	0.00019	0.0048	5.9e-07	9.6e-17	5.6e-23	5.3	2.3	4.4	1.7	0.4	2.9	0.3	7	0.85	0.57	0.6	0.57	0.61
ENSG00000254858	MPV17L2	8	35	36	45	27	52	52	58	47	0.00014	18	0.0029	7.1e-05	68	70	88	53	14	21	38	5.8	150	150	200	110	80	110	380	34	120	130	1800	61	0.02	0.02	0.015	0.025	0.013	0.013	0.012	0.015	5000	0.039	240	9800	0.01	0.0099	0.0079	0.013	0.049	0.033	0.018	0.12	0.0047	0.0046	0.0034	0.0062	0.0087	0.0063	0.0018	0.021	0.0058	0.0055	0.00038	0.011	2.3e-07	2.7e-19	6.3e-26	0.55	0.5	1.3	0.64	0.078	0.25	0.094	0.11	0.095	0.14	0.15	0.22	0.18
ENSG00000254996	ANKHD1-EIF4EBP3	8	62	63	68	57	80	80	85	76	0.092	17	22	11	92	93	110	77	8.1	11	19	3.7	180	180	210	160	97	110	170	56	290	790	3300	150	0.011	0.011	0.01	0.012	0.0087	0.0087	0.0082	0.0092	7.5	0.04	0.031	0.064	0.0076	0.0075	0.0063	0.009	0.085	0.062	0.036	0.19	0.0039	0.0039	0.0033	0.0045	0.0072	0.0063	0.004	0.012	0.0024	0.00088	0.00021	0.0046	9.6e-08	9.8e-07	9.4e-14	0.013	0.0048	0.21	0.036	0.0079	0.041	0.014	0.12	0.1	0.11	0.11	0.11	0.11
ENSG00000255073	ZFP91-CNTF	8	31	32	38	26	37	38	41	34	0.00014	6.2	0.0028	7.1e-05	83	85	100	69	15	21	42	6.8	100	110	130	83	130	1000	2300	40	70	54	410	38	0.022	0.022	0.018	0.026	0.019	0.018	0.017	0.021	5000	0.11	250	9800	0.0083	0.0082	0.0067	0.01	0.045	0.033	0.017	0.1	0.0067	0.0066	0.0052	0.0084	0.0055	0.00068	0.0003	0.017	0.0099	0.013	0.0017	0.018	5e-07	2.3e-11	1.1e-17	0.047	0.14	0.7	0.42	0.032	0.029	0.056	0.65	0.056	0.04	0.038	0.51	0.28
ENSG00000255104	AC005324.4	8	49	50	68	37	47	48	56	40	0.00014	6.9e-05	0.0028	7.1e-05	100	110	150	70	52	330	1300	13	170	180	270	120	160	6900	3300	45	92	83	1200	46	0.014	0.014	0.01	0.019	0.015	0.015	0.012	0.017	5000	10000	250	9800	0.0069	0.0066	0.0047	0.0099	0.013	0.0021	0.00052	0.054	0.0041	0.0039	0.0026	0.006	0.0042	0.0001	0.00021	0.015	0.0075	0.0084	0.00056	0.015	4.7e-07	8.3e-11	3.9e-17	0.08	0.24	1.2	0.98	0.082	0.087	0.21	14	0.15	0.15	0.15	0.69	0.29
ENSG00000255529	POLR2M	8	28	28	32	25	49	49	52	45	19	22	25	15	81	81	94	70	22	24	51	12	190	200	230	170	27	30	45	17	2700	6900	6700	1100	0.024	0.024	0.021	0.028	0.014	0.014	0.013	0.015	0.036	0.032	0.028	0.046	0.0085	0.0085	0.0073	0.0099	0.031	0.029	0.013	0.056	0.0036	0.0035	0.003	0.0041	0.026	0.023	0.015	0.042	0.00025	0.0001	0.0001	0.00063	2.2e-08	4.2e-78	9.2e-86	0.48	0.85	1.7	0.33	0.043	0.36	0.048	0.22	0.021	0.14	0.15	0.086	0.22
ENSG00000255561	FDXACB1	8	20	20	26	15	33	34	38	30	0.00014	14	0.0031	7.1e-05	46	48	61	36	2.3	3.2	6.8	1	72	73	96	55	100	330	1900	31	67	140	1100	34	0.035	0.034	0.026	0.046	0.021	0.021	0.018	0.023	5000	0.05	220	9800	0.015	0.015	0.011	0.02	0.3	0.22	0.1	0.69	0.0096	0.0095	0.0072	0.013	0.0068	0.0021	0.00037	0.022	0.01	0.0051	0.00064	0.021	7.1e-07	1.2e-16	8.8e-23	0.71	0.35	0.87	3.3	0.076	0.32	0.81	0.5	0.032	0.025	0.028	0.29	0.13
ENSG00000256537	SMIM10L1	8	32	32	37	27	51	50	55	47	0.01	20	24	12	110	110	130	91	6.6	8.7	18	2.9	240	250	310	200	34	42	77	17	290	2400	3300	140	0.022	0.022	0.019	0.025	0.014	0.014	0.013	0.015	67	0.035	0.029	0.06	0.0064	0.0063	0.0054	0.0076	0.1	0.079	0.038	0.24	0.0028	0.0028	0.0023	0.0034	0.02	0.017	0.009	0.04	0.0024	0.00029	0.00021	0.005	9.2e-08	2.7e-66	2.5e-73	0.12	0.93	2	0.63	0.058	0.41	0.046	0.13	0.091	0.16	0.16	0.14	0.18
ENSG00000257390	AC023055.1	8	23	24	31	18	90	91	100	80	66	68	80	53	42	45	61	30	7.5	10	17	3.5	180	180	250	140	38	49	83	19	2400	6900	6700	930	0.03	0.029	0.022	0.039	0.0077	0.0076	0.0067	0.0087	0.011	0.01	0.0087	0.013	0.016	0.015	0.011	0.023	0.092	0.068	0.041	0.2	0.0038	0.0038	0.0028	0.0051	0.018	0.014	0.0084	0.037	0.00029	0.0001	0.0001	0.00075	1.4e-07	2.5e-13	3.6e-20	0.024	0.41	0.61	0.22	0.52	3.6	0.34	0.36	0.025	0.14	0.16	0.08	0.41
ENSG00000257727	CNPY2	8	35	35	40	30	81	81	88	76	46	47	53	38	71	74	96	53	2.8	4	9.6	1.2	87	88	110	70	370	6900	4300	130	120	140	210	83	0.02	0.02	0.017	0.023	0.0085	0.0085	0.0079	0.0092	0.015	0.015	0.013	0.018	0.0097	0.0093	0.0072	0.013	0.25	0.18	0.072	0.59	0.008	0.0079	0.0062	0.0099	0.0019	0.0001	0.00016	0.0052	0.0058	0.0049	0.0033	0.0084	0.0002	8.3e-81	1.7e-84	0.053	0.65	1.2	1.8	0.058	0.47	0.21	0.57	0.33	0.99	0.97	0.3	0.9
ENSG00000257921	AC025165.3	8	22	22	26	18	64	64	70	58	42	43	50	35	84	86	110	68	2.5	3.4	6.3	1.1	120	120	160	94	260	850	3400	89	100	120	230	65	0.032	0.032	0.026	0.038	0.011	0.011	0.0099	0.012	0.017	0.016	0.014	0.02	0.0083	0.0081	0.0066	0.01	0.28	0.21	0.11	0.64	0.0058	0.0058	0.0045	0.0073	0.0027	0.00082	0.00021	0.0078	0.0068	0.0059	0.003	0.011	1.4e-06	3.5e-34	5e-40	0.31	0.49	0.81	1.4	0.056	0.52	0.18	0.32	0.11	0.17	0.18	0.21	0.11
ENSG00000258429	PDF	8	36	37	41	32	46	46	49	43	0.00014	11	0.0068	7.1e-05	70	72	85	60	11	16	27	4.9	130	130	160	110	78	96	250	38	110	1600	1700	56	0.019	0.019	0.017	0.021	0.015	0.015	0.014	0.016	4900	0.064	100	9800	0.0099	0.0097	0.0082	0.012	0.063	0.044	0.025	0.14	0.0055	0.0055	0.0045	0.0066	0.0089	0.0072	0.0028	0.018	0.0062	0.00045	0.0004	0.012	1.7e-07	5.2e-95	8.7e-102	0.039	0.48	1.4	2	0.022	0.2	0.25	0.16	0.11	0.1	0.11	0.13	0.18
ENSG00000258555	SPECC1L-ADORA2A	8	51	50	58	44	74	74	80	69	0.00026	24	29	7.2e-05	94	96	120	76	3.6	5.2	12	1.5	140	140	180	120	180	310	1600	72	150	160	2100	79	0.014	0.014	0.012	0.016	0.0094	0.0093	0.0087	0.01	2700	0.029	0.024	9600	0.0073	0.0072	0.0058	0.0092	0.19	0.13	0.058	0.47	0.0048	0.0048	0.0039	0.0059	0.0038	0.0023	0.00042	0.0097	0.0045	0.0042	0.00033	0.0088	4.7e-07	1.3e-10	6.1e-17	0.048	0.014	0.17	0.14	0.05	0.085	0.076	1.8	0.38	0.47	0.47	0.29	0.37
ENSG00000258653	AC005520.3	8	28	29	38	22	54	54	62	47	0.00014	26	0.0076	7.1e-05	33	36	46	23	9.9	18	42	3.6	150	160	230	110	26	34	63	12	580	6900	4800	230	0.025	0.024	0.018	0.032	0.013	0.013	0.011	0.015	4900	0.027	91	9800	0.021	0.02	0.015	0.03	0.07	0.038	0.017	0.19	0.0045	0.0044	0.003	0.0063	0.027	0.021	0.011	0.059	0.0012	0.0001	0.00014	0.003	2e-07	5.7e-13	1.1e-19	0.28	0.23	0.59	0.11	0.018	0.39	0.051	0.43	0.21	0.35	0.39	0.3	0.54
ENSG00000258724	PINX1	8	47	50	69	34	89	89	110	74	0.00014	43	0.0028	7.1e-05	65	73	110	40	13	19	42	5.5	150	160	250	96	170	830	2900	50	180	340	2500	88	0.015	0.014	0.01	0.02	0.0078	0.0078	0.0063	0.0093	5000	0.016	250	9800	0.011	0.0095	0.0062	0.017	0.052	0.036	0.017	0.13	0.0048	0.0045	0.0028	0.0072	0.0041	0.00083	0.00024	0.014	0.0039	0.0021	0.00028	0.0079	4.4e-07	0.00055	2.4e-10	0.17	0.028	0.2	1.2	0.049	0.2	0.49	0.63	0.11	0.099	0.096	0.24	0.24
ENSG00000259529	AL136295.5	8	65	65	73	57	76	76	80	72	0.00014	10	0.0029	7.1e-05	110	120	140	93	5.2	6.9	12	2.4	150	150	180	130	240	550	2900	93	130	98	380	79	0.011	0.011	0.0095	0.012	0.0092	0.0092	0.0087	0.0097	5000	0.068	240	9800	0.0061	0.006	0.0049	0.0075	0.13	0.1	0.059	0.29	0.0046	0.0045	0.0038	0.0055	0.0029	0.0013	0.00024	0.0075	0.0053	0.0071	0.0018	0.0088	7.1e-07	6.9e-31	4.9e-37	0.043	0.12	0.21	0.11	0.051	0.034	0.052	0.1	0.045	0.052	0.051	0.18	0.14
ENSG00000260537	AC012184.2	8	29	30	35	24	51	51	55	47	0.0087	22	27	13	120	120	140	98	4.2	5.6	10	1.9	140	140	170	110	310	6900	4200	96	70	68	110	51	0.024	0.023	0.02	0.029	0.014	0.013	0.013	0.015	80	0.031	0.025	0.055	0.0058	0.0058	0.0048	0.0071	0.16	0.12	0.07	0.36	0.0051	0.005	0.004	0.0063	0.0022	0.0001	0.00016	0.0072	0.0099	0.01	0.0062	0.013	1.3e-06	2.8e-12	3.5e-18	0.071	0.13	0.45	0.35	0.019	0.023	0.028	0.24	0.017	0.036	0.037	0.48	0.28
ENSG00000261147	AC091167.2	8	33	34	40	28	89	89	98	81	55	56	65	45	44	45	54	36	2.1	2.7	4.6	0.96	210	220	270	180	23	26	38	14	5500	6900	6900	3500	0.021	0.021	0.017	0.025	0.0078	0.0078	0.0071	0.0085	0.013	0.012	0.011	0.015	0.016	0.015	0.013	0.019	0.34	0.26	0.15	0.72	0.0033	0.0032	0.0026	0.0039	0.03	0.026	0.018	0.048	0.00013	0.0001	0.0001	0.0002	4.5e-08	1.6e-45	7.3e-53	0.87	0.59	1	0.42	0.07	0.71	0.32	0.19	0.24	0.25	0.28	0.3	0.66
ENSG00000261609	GAN	8	29	29	33	25	41	41	45	38	0.00016	12	14	7.1e-05	80	81	98	65	3.7	4.8	8.3	1.8	110	120	140	91	180	830	2900	58	64	60	140	41	0.024	0.024	0.021	0.028	0.017	0.017	0.015	0.018	4400	0.056	0.051	9800	0.0087	0.0085	0.0071	0.011	0.19	0.14	0.084	0.39	0.0061	0.006	0.0048	0.0076	0.0038	0.00083	0.00024	0.012	0.011	0.012	0.005	0.017	5e-07	1.7e-17	8.4e-24	0.056	0.15	0.55	0.38	0.033	0.11	0.08	0.33	0.12	0.14	0.15	0.43	0.25
ENSG00000261832	AC138894.1	8	47	49	69	34	150	150	180	130	0.00031	100	130	7.3e-05	25	37	68	10	3.7	5.2	10	1.6	110	120	210	72	180	210	960	80	340	960	3600	170	0.015	0.014	0.01	0.021	0.0046	0.0046	0.0039	0.0055	2200	0.0067	0.0054	9500	0.028	0.019	0.01	0.067	0.19	0.13	0.07	0.42	0.0061	0.0057	0.0033	0.0097	0.0039	0.0033	0.00072	0.0087	0.002	0.00072	0.00019	0.0041	4.1e-07	3.9e-16	1.6e-22	0.024	0.33	0.56	0.47	0.97	8.3	1.1	4.2	3.8	5.9	5.9	5.5	6.5
ENSG00000262304	AC027796.3	8	51	51	60	44	96	96	100	89	44	45	54	34	38	40	49	30	27	35	56	13	340	340	440	270	8.3	10	16	4.2	4300	6900	6900	2200	0.014	0.013	0.012	0.016	0.0072	0.0072	0.0067	0.0078	0.016	0.015	0.013	0.02	0.018	0.017	0.014	0.023	0.026	0.02	0.012	0.053	0.002	0.002	0.0016	0.0026	0.084	0.067	0.042	0.17	0.00016	0.0001	0.0001	0.00032	2.8e-08	3.8e-30	1.1e-37	0.081	0.048	0.23	1.4	0.02	0.26	0.79	0.093	0.079	0.43	0.47	0.21	1.4
ENSG00000262664	OVCA2	8	73	74	96	57	81	81	89	73	0.00014	8.9	0.0028	7.1e-05	71	74	96	53	2	2.7	4.7	0.92	140	150	200	110	95	150	560	37	180	240	2500	94	0.0095	0.0093	0.0072	0.012	0.0086	0.0085	0.0078	0.0095	5000	0.078	250	9800	0.0097	0.0093	0.0072	0.013	0.35	0.26	0.15	0.75	0.0048	0.0047	0.0035	0.0065	0.0073	0.0045	0.0012	0.019	0.0038	0.0029	0.00028	0.0073	2.6e-07	1.3e-16	3.4e-23	0.094	0.32	1.2	0.45	0.095	0.083	0.12	3.3	0.13	0.12	0.45	0.15	0.13
ENSG00000262814	MRPL12	8	34	38	64	21	69	70	89	55	0.00014	37	0.0028	7.1e-05	170	190	320	100	2.4	3.2	6.1	1	140	150	240	89	440	6900	5200	120	98	96	210	63	0.02	0.018	0.011	0.033	0.01	0.0099	0.0078	0.013	5000	0.019	250	9800	0.004	0.0036	0.0021	0.0067	0.29	0.21	0.11	0.66	0.005	0.0047	0.0029	0.0078	0.0016	0.0001	0.00013	0.0058	0.0071	0.0072	0.0033	0.011	1.8e-06	5.8e-09	1e-14	0.26	0.24	0.57	0.53	0.029	0.12	0.055	8	0.18	0.25	0.24	0.51	0.32
ENSG00000263465	SRSF8	8	27	27	31	25	2800	79	80	77	28000	51	52	47	49	50	56	44	3	3.7	6.3	1.5	190	190	230	160	24	26	37	16	4700	6900	6900	2500	0.025	0.025	0.023	0.028	0.00025	0.0088	0.0087	0.009	2.5e-05	0.013	0.013	0.015	0.014	0.014	0.012	0.016	0.23	0.19	0.11	0.47	0.0036	0.0036	0.003	0.0043	0.029	0.027	0.019	0.044	0.00015	0.0001	0.0001	0.00028	2.1e-05	3.3e-176	6.9e-181	0.77	2.4	3.5	0.44	0.13	0.97	0.26	0.37	0.099	0.21	0.24	0.17	0.57
ENSG00000263513	FAM72C	8	40	40	48	34	57	57	63	52	0.00014	17	0.0033	7.1e-05	59	61	74	47	4.2	6.1	15	1.7	120	130	160	96	77	100	270	34	140	140	2100	72	0.017	0.017	0.015	0.02	0.012	0.012	0.011	0.013	5000	0.041	210	9800	0.012	0.011	0.0093	0.015	0.16	0.11	0.046	0.4	0.0056	0.0055	0.0042	0.0072	0.009	0.0068	0.0026	0.02	0.0048	0.005	0.00033	0.0097	4.4e-07	7.6e-30	3.3e-36	0.22	0.59	1.5	0.62	0.021	0.21	0.023	0.76	0.088	0.11	0.12	0.12	0.12
ENSG00000264364	DYNLL2	8	41	42	46	38	65	65	70	61	24	25	28	17	75	77	85	66	1.7	2.2	3.7	0.78	190	190	220	160	32	36	52	19	4600	6900	6900	2400	0.017	0.017	0.015	0.018	0.011	0.011	0.0099	0.011	0.029	0.028	0.024	0.04	0.0092	0.009	0.0082	0.01	0.42	0.32	0.19	0.89	0.0036	0.0036	0.0031	0.0042	0.022	0.02	0.013	0.036	0.00015	0.0001	0.0001	0.00029	2.9e-08	1.8e-88	5.2e-96	0.13	0.58	1.4	0.25	0.053	0.48	0.062	0.078	0.0083	0.089	0.1	0.04	0.21
ENSG00000265590	C21orf59-TCP10L	8	30	31	39	24	68	68	76	61	0.11	38	47	25	100	100	140	77	5.4	7.8	16	2.2	170	170	240	120	160	490	2500	53	140	120	2000	69	0.023	0.022	0.018	0.029	0.01	0.01	0.0092	0.011	6.6	0.018	0.015	0.027	0.0069	0.0067	0.0051	0.009	0.13	0.089	0.043	0.31	0.0041	0.004	0.0029	0.0056	0.0042	0.0014	0.00028	0.013	0.005	0.0058	0.00034	0.01	2.9e-07	3.7e-35	1.1e-41	0.095	0.64	1.2	1.3	0.54	3.5	0.81	1	0.064	0.08	0.084	0.36	0.17
ENSG00000265817	FSBP	8	31	31	36	26	53	52	57	49	0.043	22	27	14	85	86	110	66	50	83	510	17	140	140	180	110	130	240	1600	47	110	390	1700	54	0.022	0.022	0.019	0.026	0.013	0.013	0.012	0.014	16	0.032	0.025	0.05	0.0082	0.0081	0.0063	0.01	0.014	0.0084	0.0014	0.04	0.005	0.0049	0.0039	0.0063	0.0052	0.0029	0.00044	0.015	0.0064	0.0018	0.00041	0.013	2.7e-07	1e-17	2.7e-24	0.0026	0.094	0.35	1.9	0.018	0.12	0.42	0.085	0.17	0.18	0.19	0.29	0.33
ENSG00000265818	EEF1E1-BLOC1S5	8	49	51	74	34	75	76	89	64	0.00014	28	0.0028	7.1e-05	39	44	61	25	3.5	4.8	9.4	1.5	190	200	300	130	45	57	110	21	420	6900	4100	190	0.014	0.013	0.0093	0.02	0.0092	0.0092	0.0078	0.011	5000	0.025	250	9800	0.018	0.016	0.011	0.027	0.2	0.14	0.074	0.45	0.0036	0.0034	0.0023	0.0052	0.015	0.012	0.0062	0.033	0.0016	0.0001	0.00017	0.0037	5.7e-07	7.1e-22	4.1e-28	1.1	0.33	0.97	0.17	2	14	1.5	5.2	0.3	0.42	0.44	0.4	0.52
ENSG00000266028	SRGAP2	8	57	57	64	51	62	62	66	58	0.00014	5.2	0.0028	7.1e-05	100	100	120	85	1.7	2.2	4	0.74	120	120	140	98	410	6900	4600	140	81	81	120	63	0.012	0.012	0.011	0.013	0.011	0.011	0.01	0.012	5000	0.13	250	9800	0.0068	0.0067	0.0056	0.0082	0.42	0.31	0.17	0.94	0.0059	0.0059	0.0049	0.0071	0.0017	0.0001	0.00015	0.0051	0.0085	0.0085	0.006	0.011	1.4e-05	2.7e-19	3.8e-24	0.019	0.12	0.68	0.28	0.0095	0.014	0.026	0.79	0.092	0.22	0.22	0.22	0.11
ENSG00000266074	BAHCC1	8	69	70	81	60	70	70	77	64	0.00014	1.3	0.0028	7.1e-05	91	94	130	68	2.2	2.9	5.7	0.96	130	130	180	96	300	6900	4100	93	110	100	290	72	0.01	0.0099	0.0085	0.012	0.0099	0.0099	0.009	0.011	5000	0.52	250	9800	0.0076	0.0073	0.0055	0.01	0.32	0.24	0.12	0.72	0.0054	0.0054	0.0039	0.0072	0.0023	0.0001	0.00017	0.0075	0.0061	0.0068	0.0024	0.0097	1.5e-06	4.5e-17	6.5e-23	0.0081	0.044	6.9	0.24	0.48	0.65	0.73	3.2	0.49	0.69	0.7	0.36	0.37
ENSG00000266094	RASSF5	8	28	28	33	24	44	44	48	41	0.00091	17	20	8.2e-05	63	64	77	51	6.4	8.1	13	3.2	150	150	190	120	31	38	74	15	210	630	2700	110	0.025	0.024	0.021	0.029	0.016	0.016	0.015	0.017	770	0.04	0.035	8500	0.011	0.011	0.009	0.013	0.11	0.085	0.052	0.22	0.0046	0.0045	0.0036	0.0059	0.023	0.018	0.0093	0.046	0.0033	0.0011	0.00026	0.0066	2.4e-07	1.8e-31	4.3e-38	0.04	0.36	0.96	0.21	0.0023	0.12	0.01	0.11	0.2	0.24	0.25	0.23	0.28
ENSG00000266728	AC015688.4	8	32	33	41	26	54	54	62	49	0.00014	22	0.0051	7.1e-05	58	61	81	43	6.6	9.4	19	2.8	140	150	220	100	68	110	480	25	120	3800	1800	61	0.022	0.021	0.017	0.027	0.013	0.013	0.011	0.014	4900	0.031	140	9800	0.012	0.011	0.0085	0.016	0.11	0.074	0.037	0.25	0.0048	0.0046	0.0031	0.0068	0.01	0.0063	0.0014	0.028	0.0057	0.00018	0.00038	0.011	2.5e-07	1.4e-10	3.5e-17	0.095	0.059	0.24	0.64	0.035	0.044	0.2	2.3	0.021	0.11	0.12	0.22	0.017
ENSG00000267426	AC087289.3	8	30	31	40	23	39	39	44	34	0.00014	9.1	0.0028	7.1e-05	130	130	180	100	3.3	4.8	11	1.4	130	140	190	98	290	6900	4400	80	52	50	81	38	0.023	0.022	0.017	0.03	0.018	0.018	0.016	0.02	5000	0.076	250	9800	0.0053	0.0052	0.0039	0.0069	0.21	0.15	0.065	0.5	0.0053	0.0051	0.0037	0.0071	0.0024	0.0001	0.00016	0.0087	0.013	0.014	0.0085	0.018	2.4e-06	8.1e-21	1.9e-26	0.017	0.16	0.73	0.38	0.61	1.7	0.81	3.4	0.49	0.66	0.67	0.78	0.61
ENSG00000267740	AC024592.3	8	78	94	220	39	98	100	140	73	0.00014	32	0.0028	7.1e-05	93	120	200	46	6.2	10	28	2.4	89	100	210	49	560	6900	5400	160	140	140	380	85	0.0089	0.0073	0.0032	0.018	0.0071	0.0069	0.005	0.0095	5000	0.022	250	9800	0.0075	0.006	0.0034	0.015	0.11	0.07	0.025	0.29	0.0078	0.0068	0.0033	0.014	0.0012	0.0001	0.00013	0.0043	0.0049	0.0049	0.0018	0.0082	4.5e-07	4.8e-15	2.1e-21	0.81	0.59	2	1.2	0.23	0.87	0.33	170	3.4	6.9	7.8	3.4	4.6
ENSG00000269096	CT45A3	8	43	47	80	26	110	110	180	73	0.00014	72	0.0028	7.1e-05	42	69	120	15	59	250	1300	17	210	340	1200	81	330	6900	4400	93	200	230	2500	91	0.016	0.015	0.0087	0.026	0.0064	0.0061	0.0039	0.0095	5000	0.0097	250	9800	0.016	0.01	0.0058	0.046	0.012	0.0028	0.00054	0.041	0.0033	0.0021	0.00058	0.0085	0.0021	0.0001	0.00016	0.0075	0.0034	0.003	0.00028	0.0076	3.7e-07	6.2e-17	2.3e-23	2.3	4.5	6.5	11	11	100	23	0.23	0.95	0.85	0.87	0.95	0.81
ENSG00000269891	ARHGAP19-SLIT1	8	49	50	72	35	93	94	130	72	0.00014	47	0.0028	7.1e-05	67	80	130	36	8	12	25	3.2	230	280	620	120	170	5200	3100	48	190	310	2500	88	0.014	0.014	0.0097	0.02	0.0074	0.0073	0.0055	0.0097	5000	0.015	250	9800	0.01	0.0087	0.0055	0.019	0.087	0.058	0.027	0.21	0.003	0.0025	0.0011	0.0059	0.004	0.00013	0.00022	0.015	0.0037	0.0022	0.00028	0.0079	3.9e-07	9.1e-08	3.6e-14	0.16	0.11	0.19	1.4	1.1	9.3	4	5.4	0.19	0.26	0.26	0.55	0.21
ENSG00000270170	NCBP2AS2	8	16	17	21	13	33	34	37	30	0.00059	17	21	7.7e-05	39	40	47	32	3.4	4.3	7.3	1.6	80	81	100	64	39	50	110	18	93	110	1500	47	0.042	0.042	0.033	0.054	0.021	0.021	0.019	0.023	1200	0.041	0.033	9000	0.018	0.017	0.015	0.022	0.21	0.16	0.095	0.42	0.0087	0.0085	0.0068	0.011	0.018	0.014	0.0061	0.039	0.0075	0.0063	0.00046	0.015	4.3e-07	2.6e-46	1.1e-52	0.21	1.2	2.1	1.3	0.015	0.12	0.016	0.16	0.41	0.36	0.38	0.31	0.31
ENSG00000270882	H4C14	8	18	18	20	17	32	32	35	30	13	14	17	10	73	73	79	68	0.31	0.41	0.67	0.14	110	110	120	100	58	62	96	38	78	76	210	48	0.038	0.038	0.035	0.042	0.022	0.021	0.02	0.023	0.052	0.049	0.041	0.067	0.0095	0.0095	0.0088	0.01	2.3	1.7	1	4.9	0.0062	0.0061	0.0056	0.0067	0.012	0.011	0.0072	0.018	0.0089	0.0092	0.0033	0.015	1.5e-07	2.6e-248	4e-255	0.56	1	1.9	1.1	0.32	1.2	0.35	0.83	0.12	0.12	0.13	0.12	0.12
ENSG00000271092	TLCD4-RWDD3	8	34	35	44	27	67	68	79	58	0.00015	34	34	7.1e-05	220	240	400	130	9.7	14	27	4.2	190	200	310	130	410	6900	5000	120	96	93	180	65	0.02	0.02	0.016	0.025	0.01	0.01	0.0088	0.012	4600	0.021	0.021	9800	0.0032	0.0029	0.0017	0.0052	0.071	0.051	0.026	0.17	0.0036	0.0034	0.0023	0.0054	0.0017	0.0001	0.00014	0.006	0.0072	0.0075	0.0039	0.011	1.7e-06	8.7e-15	1.5e-20	0.017	0.21	0.43	0.43	0.029	0.039	0.045	0.5	0.3	0.43	0.43	0.7	0.5
ENSG00000271723	MROH7-TTC4	8	25	26	34	19	55	55	63	49	0.00021	30	36	7.2e-05	33	35	44	24	5.6	7.3	12	2.6	110	110	150	88	30	38	65	15	570	6900	4700	230	0.027	0.027	0.021	0.036	0.013	0.013	0.011	0.014	3400	0.023	0.02	9600	0.021	0.02	0.016	0.029	0.12	0.095	0.056	0.26	0.0062	0.0061	0.0046	0.0079	0.023	0.018	0.011	0.046	0.0012	0.0001	0.00015	0.003	2.1e-07	2e-07	4.2e-14	0.4	0.12	0.31	0.092	0.011	0.35	0.044	0.4	0.013	0.11	0.14	0.074	0.25
ENSG00000271741	AC114490.2	8	46	47	58	38	110	110	120	94	0.059	61	76	40	37	43	65	22	28	40	80	11	240	260	440	150	53	74	160	23	620	6900	4700	290	0.015	0.015	0.012	0.018	0.0065	0.0065	0.0058	0.0073	12	0.011	0.0092	0.017	0.019	0.016	0.011	0.032	0.025	0.017	0.0087	0.061	0.0029	0.0027	0.0016	0.0046	0.013	0.0093	0.0045	0.03	0.0011	0.0001	0.00015	0.0024	4.7e-07	1.3e-13	6.2e-20	0.79	0.18	0.4	0.13	0.051	0.46	0.036	0.17	0.093	0.33	0.36	0.29	0.52
ENSG00000271793	AL589666.1	8	27	28	38	19	100	110	120	89	5.8	79	96	58	38	42	57	25	17	28	74	5.9	210	220	330	140	44	58	110	21	1600	6900	6300	610	0.026	0.025	0.018	0.036	0.0067	0.0066	0.0057	0.0078	0.12	0.0088	0.0072	0.012	0.018	0.017	0.012	0.028	0.041	0.024	0.0093	0.12	0.0033	0.0031	0.0021	0.0048	0.016	0.012	0.0065	0.033	0.00043	0.0001	0.00011	0.0011	2.5e-07	1.7e-18	4.2e-25	0.3	1	1.4	0.42	0.066	0.22	0.13	0.82	0.18	0.3	0.32	0.26	0.56
ENSG00000272617	AC026464.6	8	45	46	54	38	57	57	63	52	0.00014	11	0.0029	7.1e-05	62	64	80	49	4.2	5.6	10	2	160	160	220	120	58	76	180	26	170	270	2300	83	0.015	0.015	0.013	0.018	0.012	0.012	0.011	0.013	5000	0.062	240	9800	0.011	0.011	0.0087	0.014	0.16	0.12	0.07	0.35	0.0043	0.0042	0.0031	0.0058	0.012	0.0092	0.0039	0.026	0.0042	0.0026	0.0003	0.0084	2.6e-07	5.8e-35	1.5e-41	0.17	0.61	1.7	0.65	0.1	0.52	0.11	1.9	0.073	0.14	0.16	0.17	0.16
ENSG00000272772	AC104109.3	8	21	22	34	14	62	64	89	46	0.00014	44	0.0032	7.1e-05	15	40	54	5.4	5.6	8.3	22	2.2	130	140	280	73	120	230	1400	40	130	160	1900	57	0.033	0.032	0.02	0.05	0.011	0.011	0.0078	0.015	5000	0.016	220	9800	0.048	0.017	0.013	0.13	0.12	0.084	0.032	0.31	0.0054	0.0049	0.0025	0.0095	0.0057	0.003	0.0005	0.017	0.0055	0.0043	0.00036	0.012	6.7e-07	1.6e-13	1.1e-19	1	1.5	2.2	2.9	3.8	19	5.9	3.9	0.27	0.38	0.4	0.48	0.31
ENSG00000273398	AC017083.3	8	27	29	44	18	83	85	110	66	0.00014	56	0.0037	7.1e-05	52	60	85	31	13	20	45	4.9	130	140	230	85	150	400	2300	49	170	240	2300	80	0.026	0.024	0.016	0.039	0.0084	0.0082	0.0066	0.01	5000	0.012	190	9800	0.013	0.012	0.0082	0.022	0.054	0.034	0.015	0.14	0.0052	0.0049	0.003	0.0082	0.0045	0.0017	0.00031	0.014	0.0041	0.0029	0.0003	0.0087	5e-07	1.4e-08	7.2e-15	0.67	0.28	0.46	1	0.13	1.3	0.43	0.51	0.092	0.086	0.089	0.15	0.12
ENSG00000273542	H4C12	8	31	31	35	27	88	88	93	85	57	57	62	51	28	28	32	25	0.37	0.5	0.81	0.18	170	170	190	150	7.9	8.7	12	5.1	3900	6900	6800	1700	0.022	0.022	0.02	0.025	0.0079	0.0079	0.0075	0.0082	0.012	0.012	0.011	0.013	0.025	0.024	0.022	0.027	1.8	1.4	0.85	3.9	0.0041	0.0041	0.0037	0.0045	0.088	0.079	0.059	0.14	0.00018	0.0001	0.0001	0.0004	1.4e-08	1.1e-143	1.5e-151	1.3	0.85	1.3	1	0.058	0.89	0.87	0.095	0.0039	0.14	0.17	0.028	1.1
ENSG00000273841	TAF9	8	28	28	32	25	65	65	70	61	37	38	43	31	89	91	110	77	8.2	10	19	4.1	220	220	270	190	41	45	66	26	2000	6900	6400	800	0.025	0.025	0.022	0.028	0.011	0.011	0.0099	0.011	0.019	0.018	0.016	0.022	0.0077	0.0076	0.0066	0.009	0.084	0.068	0.037	0.17	0.0031	0.0031	0.0026	0.0036	0.017	0.015	0.01	0.026	0.00035	0.0001	0.00011	0.00086	3.5e-08	6.2e-86	2.2e-93	0.39	1.1	1.8	0.55	0.033	0.36	0.033	0.043	0.074	0.14	0.15	0.11	0.2
ENSG00000274211	SOCS7	8	31	31	37	26	34	35	38	31	0.00014	3.9	0.0028	7.1e-05	44	45	54	37	25	31	66	12	97	98	120	77	28	38	81	13	120	300	1800	58	0.023	0.022	0.019	0.027	0.02	0.02	0.018	0.022	5000	0.18	250	9800	0.016	0.015	0.013	0.019	0.028	0.023	0.01	0.059	0.0071	0.0071	0.0056	0.009	0.025	0.018	0.0085	0.055	0.0059	0.0023	0.00038	0.012	2e-07	1.1e-10	2.2e-17	0.0045	0.042	0.42	0.034	0.057	0.037	0.06	0.044	0.025	0.11	0.12	0.12	0.14
ENSG00000274641	H2BC17	8	42	43	47	38	99	100	100	94	57	58	62	50	24	25	27	22	0.24	0.32	0.52	0.11	190	190	210	180	6.2	6.6	8.7	4.3	6900	6900	6900	6900	0.016	0.016	0.015	0.018	0.007	0.0069	0.0067	0.0073	0.012	0.012	0.011	0.014	0.028	0.028	0.026	0.032	2.9	2.2	1.3	6.3	0.0036	0.0036	0.0033	0.0039	0.11	0.1	0.079	0.16	0.0001	0.0001	0.0001	0.0001	1.8e-08	7.5e-229	1.4e-236	1.5	0.56	1.1	1.3	0.21	2.7	1.1	0.48	0.0056	0.13	0.17	0.07	1.4
ENSG00000274847	MAFIP	8	48	50	68	35	58	58	69	50	0.00014	12	0.0028	7.1e-05	76	80	110	52	3.4	4.7	8.9	1.5	210	230	380	140	95	180	1200	32	120	1800	1800	60	0.015	0.014	0.01	0.02	0.012	0.012	0.01	0.014	5000	0.059	250	9800	0.0091	0.0087	0.0062	0.013	0.21	0.15	0.078	0.47	0.0032	0.003	0.0018	0.005	0.0073	0.0038	0.00058	0.022	0.0058	0.00038	0.00038	0.012	2.4e-07	1.6e-08	3.8e-15	0.77	0.071	0.53	1.8	0.022	0.036	0.41	3.8	0.51	0.54	0.55	0.7	0.54
ENSG00000275052	PPP4R3B	8	31	31	34	28	56	56	60	52	25	25	28	21	110	110	120	91	9.7	12	19	4.8	200	200	240	170	76	83	140	45	180	4200	2500	93	0.022	0.022	0.02	0.024	0.012	0.012	0.012	0.013	0.028	0.027	0.024	0.033	0.0066	0.0065	0.0057	0.0076	0.072	0.056	0.036	0.15	0.0034	0.0034	0.0029	0.004	0.0092	0.0084	0.0049	0.015	0.0038	0.00016	0.00028	0.0075	7.2e-08	1e-103	7.4e-111	0.13	0.44	0.98	1	0.018	0.19	0.066	0.069	0.2	0.21	0.22	0.23	0.21
ENSG00000275066	SYNRG	8	36	36	40	32	76	76	81	70	40	41	45	34	55	56	69	45	9.4	12	22	4.3	160	160	190	140	43	49	73	26	3400	6900	6800	1500	0.019	0.02	0.017	0.022	0.0092	0.0092	0.0085	0.0099	0.017	0.017	0.015	0.02	0.013	0.012	0.01	0.015	0.074	0.056	0.032	0.16	0.0043	0.0043	0.0036	0.0051	0.016	0.014	0.0095	0.027	0.00021	0.0001	0.0001	0.00046	6.7e-08	1.9e-34	1.3e-41	0.03	0.17	0.42	0.13	0.001	0.2	0.052	0.1	0.1	0.13	0.15	0.13	0.21
ENSG00000275221	H2AC15	8	31	32	38	26	82	81	86	77	49	51	56	43	27	27	33	22	1.7	2.3	3.7	0.83	130	130	160	110	17	20	28	10	4600	6900	6900	2400	0.022	0.022	0.018	0.026	0.0085	0.0085	0.0081	0.009	0.014	0.013	0.012	0.016	0.026	0.025	0.021	0.032	0.4	0.3	0.19	0.84	0.0052	0.0052	0.0045	0.0061	0.04	0.035	0.024	0.067	0.00015	0.0001	0.0001	0.00029	1e-07	3.7e-91	3.9e-98	1.2	1.4	2.2	0.49	0.056	0.98	0.49	0.15	0.013	0.072	0.096	0.018	0.73
ENSG00000275464	FP565260.1	8	43	43	47	39	64	64	68	62	21	23	26	16	82	83	96	72	3.9	5	8.1	1.9	150	150	170	130	76	88	130	44	240	230	3000	120	0.016	0.016	0.015	0.018	0.011	0.011	0.01	0.011	0.033	0.03	0.027	0.043	0.0084	0.0084	0.0072	0.0097	0.18	0.14	0.085	0.36	0.0047	0.0047	0.0041	0.0054	0.0092	0.0079	0.0052	0.016	0.0029	0.003	0.00023	0.0056	1.1e-07	4.1e-19	4.4e-26	0.11	0.017	0.2	0.016	0.024	0.081	0.024	0.1	0.01	0.022	0.027	0.043	0.044
ENSG00000275713	H2BC9	8	21	21	26	17	36	36	39	33	0.00019	15	18	7.1e-05	57	58	69	47	14	18	43	6.4	100	100	130	83	77	98	370	34	79	220	1300	40	0.033	0.033	0.027	0.041	0.019	0.02	0.018	0.021	3600	0.046	0.039	9800	0.012	0.012	0.01	0.015	0.049	0.038	0.016	0.11	0.0068	0.0067	0.0055	0.0084	0.009	0.0071	0.0019	0.021	0.0088	0.0032	0.00054	0.017	2.4e-07	2.2e-94	5.4e-101	0.43	1.5	2.8	4.3	1.6	5.6	3.5	1.8	0.25	0.21	0.22	0.19	0.27
ENSG00000275714	H3C1	8	19	20	31	13	79	80	94	66	0.0021	61	76	0.00011	29	33	45	18	2.8	3.7	6.9	1.3	120	130	180	89	47	63	120	20	410	6900	4000	180	0.036	0.034	0.023	0.054	0.0087	0.0087	0.0073	0.01	330	0.011	0.0092	6200	0.024	0.021	0.015	0.039	0.25	0.19	0.1	0.54	0.0056	0.0054	0.0038	0.0078	0.015	0.011	0.0057	0.034	0.0017	0.0001	0.00017	0.0038	5.7e-07	1.5e-13	8.8e-20	0.8	0.9	1.2	0.56	0.088	0.8	0.076	1.1	0.11	0.14	0.15	0.13	0.22
ENSG00000275835	TUBGCP5	8	41	41	46	38	61	61	64	57	16	20	24	13	91	93	110	76	4.2	5.9	12	1.8	190	200	240	160	65	76	140	34	210	260	2700	110	0.017	0.017	0.015	0.018	0.011	0.011	0.011	0.012	0.044	0.034	0.029	0.055	0.0076	0.0075	0.0062	0.0092	0.17	0.12	0.056	0.39	0.0036	0.0035	0.0029	0.0043	0.011	0.0092	0.0049	0.02	0.0033	0.0027	0.00026	0.0066	5.3e-08	1.1e-28	5.8e-36	0.058	0.048	0.23	0.045	0.064	0.29	0.061	1.1	0.068	0.12	0.13	0.14	0.15
ENSG00000276180	H4C9	8	24	24	31	19	51	50	54	47	0.019	27	32	18	50	51	60	43	2	2.5	4.2	0.94	140	140	170	110	27	32	51	15	1600	6900	6300	620	0.029	0.029	0.023	0.037	0.014	0.014	0.013	0.015	37	0.026	0.021	0.039	0.014	0.013	0.012	0.016	0.35	0.28	0.17	0.74	0.0051	0.0051	0.0041	0.0062	0.026	0.022	0.013	0.046	0.00043	0.0001	0.00011	0.0011	3.4e-07	2.2e-48	7.5e-55	0.22	0.61	1.2	0.21	0.15	0.89	0.094	0.078	0.055	0.13	0.16	0.11	0.23
ENSG00000276966	H4C5	8	16	16	19	14	54	54	57	51	37	38	41	34	70	72	79	63	0.43	0.57	0.92	0.2	160	160	180	150	31	33	45	22	NA	6900	6900	6.9e-05	0.043	0.042	0.037	0.049	0.013	0.013	0.012	0.013	0.019	0.018	0.017	0.02	0.0098	0.0097	0.0088	0.011	1.6	1.2	0.75	3.4	0.0042	0.0042	0.0038	0.0047	0.022	0.021	0.015	0.032	NA	0.0001	0.0001	10000	NA	0	0	0.62	2	2.7	0.84	0.24	1.1	0.12	0.15	0.035	0.092	0.11	0.068	0.17
ENSG00000277161	PIGW	8	34	34	38	32	65	65	68	62	30	30	33	27	39	38	44	34	14	15	21	10	130	130	150	120	25	26	36	18	6100	6900	6900	4500	0.02	0.02	0.018	0.022	0.011	0.011	0.01	0.011	0.023	0.023	0.021	0.026	0.018	0.018	0.016	0.02	0.048	0.046	0.033	0.067	0.0052	0.0052	0.0045	0.0059	0.028	0.026	0.02	0.039	0.00011	0.0001	0.0001	0.00016	3.7e-08	6.2e-158	2.3e-165	0.74	0.63	1.3	0.3	0.17	0.93	0.24	0.26	0.11	0.16	0.2	0.17	0.42
ENSG00000277224	H2BC7	8	44	44	50	38	31000000	88	89	86	42000	48	49	35	51	51	55	47	0.32	0.43	0.69	0.15	220	220	250	200	14	14	18	10	3900	6900	6800	1700	0.016	0.016	0.014	0.018	2.2e-08	0.0079	0.0078	0.0081	1.7e-05	0.015	0.014	0.02	0.014	0.013	0.013	0.015	2.2	1.6	1	4.7	0.0031	0.0031	0.0028	0.0034	0.05	0.048	0.038	0.068	0.00018	0.0001	0.0001	0.0004	NA	0	0	2.1	0.99	1.7	0.89	0.47	4.4	0.47	0.61	0.08	0.18	0.2	0.19	0.71
ENSG00000278224	PRICKLE4	8	54	54	70	42	56	56	65	49	0.00014	3.2	0.0028	7.1e-05	39	44	65	23	7	10	20	2.9	140	150	250	86	89	170	1000	30	120	450	1800	58	0.013	0.013	0.0099	0.017	0.012	0.012	0.011	0.014	5000	0.21	250	9800	0.018	0.016	0.011	0.03	0.1	0.07	0.034	0.24	0.0051	0.0047	0.0028	0.0081	0.0078	0.0041	0.00068	0.023	0.0059	0.0015	0.00038	0.012	7.5e-07	9.7e-12	7.3e-18	0.056	0.24	0.99	1.5	0.067	0.087	0.52	0.76	0.24	0.46	0.46	0.6	0.26
ENSG00000278828	H3C10	8	18	18	20	16	33	34	36	31	15	15	18	12	86	86	94	77	0.39	0.49	0.7	0.19	110	120	130	100	110	130	460	51	52	49	96	36	0.038	0.038	0.034	0.043	0.021	0.021	0.019	0.023	0.046	0.045	0.038	0.058	0.0081	0.0081	0.0073	0.009	1.8	1.4	0.99	3.6	0.0061	0.006	0.0054	0.0068	0.0063	0.0053	0.0015	0.013	0.013	0.014	0.0072	0.02	3.1e-07	4.7e-192	1.5e-198	0.46	1.5	2.6	1.6	0.13	0.52	0.14	0.1	0.07	0.079	0.083	0.2	0.17
ENSG00000280433	FP565260.6	8	31	31	35	27	32	32	35	30	0.00014	1.6	0.0028	7.1e-05	72	73	86	60	4.6	6.5	14	1.9	120	120	150	94	120	220	1700	43	52	76	130	32	0.022	0.022	0.02	0.025	0.022	0.022	0.02	0.023	5000	0.43	250	9800	0.0096	0.0095	0.0081	0.012	0.15	0.11	0.048	0.36	0.0058	0.0058	0.0045	0.0073	0.0057	0.0031	0.00041	0.016	0.013	0.0092	0.0055	0.021	4.7e-07	2.1e-37	9.9e-44	0.049	0.29	1.2	1.2	0.021	0.035	0.17	0.29	0.34	0.35	0.35	0.58	0.33
ENSG00000280537	AC068946.1	8	60	62	86	44	74	74	86	63	0.00014	15	0.0028	7.1e-05	88	93	120	63	5.1	7	13	2.3	180	190	280	130	160	340	2100	52	150	5900	2200	74	0.011	0.011	0.0081	0.016	0.0094	0.0093	0.0081	0.011	5000	0.046	250	9800	0.0079	0.0075	0.0056	0.011	0.14	0.099	0.053	0.3	0.0038	0.0036	0.0025	0.0054	0.0044	0.002	0.00033	0.013	0.0046	0.00012	0.00032	0.0093	2.8e-07	1e-21	2.8e-28	0.39	0.96	2.5	9.6	0.16	0.68	1.7	0.78	1	0.82	0.84	0.51	3
ENSG00000280893	AC009133.6	8	46	47	57	38	45	45	50	42	0.00014	6.9e-05	0.0028	7.1e-05	92	93	110	76	6.8	8.9	15	3.2	210	210	270	160	32	42	88	15	180	1700	2600	93	0.015	0.015	0.012	0.018	0.015	0.015	0.014	0.017	5000	10000	250	9800	0.0075	0.0075	0.0062	0.0092	0.1	0.078	0.046	0.21	0.0034	0.0033	0.0026	0.0043	0.022	0.017	0.0079	0.047	0.0038	0.00041	0.00027	0.0075	1.2e-07	2.1e-40	2.6e-47	1.3	0.62	2.3	0.49	0.015	0.015	0.017	0.035	0.034	0.14	0.13	0.13	0.16
ENSG00000282034	AC106886.6	8	42	43	46	39	56	55	58	53	11	13	16	9.2	64	64	72	58	4.3	5.2	8.4	2.2	140	140	160	120	38	40	55	26	3500	6900	6800	1600	0.016	0.016	0.015	0.018	0.012	0.013	0.012	0.013	0.066	0.053	0.042	0.075	0.011	0.011	0.0097	0.012	0.16	0.13	0.082	0.31	0.005	0.005	0.0045	0.0056	0.018	0.017	0.013	0.026	0.0002	0.0001	0.0001	0.00042	2.2e-08	2.1e-12	4.7e-20	0.031	0.004	0.17	0.069	0.0061	0.083	0.031	0.097	0.033	0.072	0.083	0.058	0.12
ENSG00000282988	AL031777.2	8	27	27	30	25	64	64	66	61	37	37	40	34	6900	25	26	25	14	15	19	11	150	140	160	130	4	4.6	6.5	2.4	6900	6900	6900	6900	0.026	0.026	0.023	0.028	0.011	0.011	0.01	0.011	0.019	0.019	0.017	0.02	0.0001	0.027	0.026	0.028	0.048	0.046	0.037	0.061	0.0048	0.0048	0.0043	0.0053	0.17	0.15	0.11	0.29	0.0001	0.0001	0.0001	0.0001	9.5e-09	6.3e-266	5.9e-274	0.72	0.86	1.5	0.81	0.073	0.58	1	0.26	0.012	0.2	0.26	0.1	1.1
ENSG00000283515	AC020915.5	8	38	38	45	32	45	45	50	41	0.00014	4.8	0.0028	7.1e-05	61	63	79	49	13	17	32	5.6	130	130	170	100	67	86	250	30	110	94	1700	55	0.018	0.018	0.015	0.022	0.015	0.015	0.014	0.017	5000	0.14	250	9800	0.011	0.011	0.0088	0.014	0.055	0.041	0.022	0.12	0.0053	0.0052	0.0041	0.0067	0.01	0.0081	0.0028	0.023	0.0064	0.0073	0.00041	0.013	2.9e-07	2.1e-43	6e-50	0.024	0.53	1.6	0.53	0.045	0.07	0.045	0.046	0.19	0.17	0.18	0.19	0.19
ENSG00000284292	AC004922.1	8	28	30	44	19	46	47	56	38	0.00014	19	0.0028	7.1e-05	98	100	140	69	3.9	5.5	12	1.6	110	120	190	74	270	6900	4300	73	68	65	150	44	0.024	0.023	0.016	0.036	0.015	0.015	0.012	0.018	5000	0.037	250	9800	0.0071	0.0067	0.0049	0.01	0.18	0.13	0.057	0.43	0.0061	0.0058	0.0036	0.0093	0.0026	0.0001	0.00016	0.0095	0.01	0.011	0.0046	0.016	1.6e-06	1.5e-13	2.3e-19	0.14	0.13	0.49	0.41	0.75	3.4	1.1	71	0.39	0.56	0.57	0.32	0.21
ENSG00000284461	AC027644.4	8	36	37	45	30	63	63	72	55	0.00014	27	22	7.1e-05	39	41	54	27	22	35	89	7.8	97	100	130	74	74	100	230	32	170	1100	2300	83	0.019	0.019	0.015	0.023	0.011	0.011	0.0097	0.013	4800	0.026	0.032	9800	0.018	0.017	0.013	0.026	0.032	0.02	0.0078	0.089	0.0071	0.0069	0.0053	0.0093	0.0094	0.0069	0.003	0.021	0.0041	0.00064	0.0003	0.0084	5.5e-07	1.7e-13	9.1e-20	0.096	0.31	0.75	0.72	0.066	0.5	0.17	2.3	0.024	0.043	0.06	0.062	0.041
ENSG00000284491	THSD8	8	75	80	130	49	57	57	72	46	0.00014	6.9e-05	0.0028	7.1e-05	150	160	250	100	3.4	4.8	11	1.4	200	220	380	130	260	6900	4200	72	95	89	370	54	0.0093	0.0087	0.0054	0.014	0.012	0.012	0.0097	0.015	5000	10000	250	9800	0.0045	0.0042	0.0028	0.0069	0.2	0.14	0.066	0.48	0.0034	0.0031	0.0018	0.0055	0.0027	0.0001	0.00016	0.0097	0.0073	0.0078	0.0019	0.013	7.6e-07	8.8e-18	6.6e-24	0.25	0.83	3.6	1.9	0.77	1.1	1.3	9	1	1	1.1	0.98	0.77
ENSG00000284554	AL022318.4	8	40	41	51	32	42	43	48	38	0.00014	2.5	0.0028	7.1e-05	92	96	130	66	27	53	300	8.4	180	190	300	120	120	6900	2600	33	85	1700	1400	43	0.017	0.017	0.013	0.022	0.016	0.016	0.015	0.018	5000	0.27	250	9800	0.0075	0.0072	0.0053	0.01	0.026	0.013	0.0023	0.082	0.0038	0.0036	0.0023	0.0057	0.0059	0.0001	0.00027	0.021	0.0081	0.0004	0.0005	0.016	3.6e-07	6.5e-20	2.3e-26	0.16	0.34	1.4	69	0.18	0.29	16	1.1	0.046	0.18	0.18	1	2.7
ENSG00000285025	AL022312.1	8	28	28	39	20	46	46	52	41	0.00014	19	0.0029	7.1e-05	69	72	93	53	11	14	26	5	180	180	270	130	64	93	390	25	100	320	1600	51	0.025	0.024	0.018	0.034	0.015	0.015	0.013	0.017	5000	0.037	240	9800	0.01	0.0097	0.0075	0.013	0.063	0.048	0.026	0.14	0.0039	0.0038	0.0026	0.0055	0.011	0.0075	0.0018	0.028	0.0067	0.0021	0.00042	0.013	2.2e-07	4.8e-14	1e-20	0.12	0.18	0.58	0.7	0.039	0.12	0.12	0.23	0.28	0.4	0.41	0.53	0.34
ENSG00000285253	AC090517.4	8	34	35	44	27	47	48	54	42	0.00014	14	0.0028	7.1e-05	55	60	86	37	4.2	6.5	15	1.6	110	120	200	74	100	6900	2300	27	96	440	1500	48	0.02	0.02	0.016	0.026	0.015	0.015	0.013	0.017	5000	0.051	250	9800	0.013	0.012	0.0081	0.019	0.17	0.11	0.045	0.42	0.0061	0.0057	0.0035	0.0093	0.0069	0.0001	0.0003	0.025	0.0073	0.0016	0.00045	0.015	4.5e-07	8.2e-08	3.7e-14	0.14	0.058	0.39	10	0.08	0.29	4.4	3.5	0.32	0.29	0.29	0.65	2.2
ENSG00000285304	Z83844.3	8	25	25	34	19	42	43	48	38	0.00014	18	0.0029	7.1e-05	33	34	41	26	3.1	4.3	8.3	1.4	120	120	150	93	11	14	25	4.9	3200	6900	6800	1300	0.028	0.027	0.02	0.037	0.016	0.016	0.015	0.018	5000	0.039	240	9800	0.021	0.02	0.017	0.027	0.22	0.16	0.084	0.5	0.0059	0.0059	0.0045	0.0075	0.065	0.049	0.028	0.14	0.00022	0.0001	0.0001	0.00054	1e-14	3.3e-16	3.4e-30	1.4	0.52	1.2	0.21	0.015	0.16	0.26	0.46	0.18	0.4	0.44	0.22	0.8
ENSG00000285635	AC021660.3	8	40	41	53	31	72	73	83	64	0.00014	32	0.0037	7.1e-05	47	51	76	30	2.4	3.2	6.1	1.1	130	140	240	85	120	270	1600	37	150	4300	2100	74	0.017	0.017	0.013	0.022	0.0096	0.0095	0.0084	0.011	5000	0.021	190	9800	0.015	0.013	0.0092	0.023	0.29	0.21	0.11	0.65	0.0052	0.0048	0.0029	0.0082	0.0059	0.0026	0.00042	0.019	0.0047	0.00016	0.00033	0.0093	4.7e-07	5.4e-06	2.5e-12	0.15	0.023	0.15	1.9	0.1	0.31	0.92	5	0.22	0.19	0.2	0.25	0.81
ENSG00000285641	AL358472.6	8	45	46	60	34	130	130	150	120	0.23	88	110	63	100	110	170	65	24	32	62	11	250	270	460	160	190	630	2800	63	270	540	3100	140	0.015	0.015	0.012	0.02	0.0053	0.0053	0.0046	0.006	3	0.0079	0.0065	0.011	0.0068	0.0063	0.0041	0.011	0.029	0.022	0.011	0.064	0.0028	0.0026	0.0015	0.0045	0.0036	0.0011	0.00025	0.011	0.0026	0.0013	0.00022	0.0051	2.5e-07	8.9e-13	2.3e-19	1.4	0.63	1	2.6	0.059	0.69	0.21	0.081	0.064	0.096	0.098	0.24	0.056
ENSG00000285976	AL135905.2	8	37	38	41	34	62	63	66	58	24	27	31	19	82	83	91	73	7.2	8.1	12	4.3	240	240	280	220	22	23	31	15	3800	6900	6800	1700	0.019	0.018	0.017	0.021	0.011	0.011	0.01	0.012	0.029	0.025	0.023	0.037	0.0085	0.0084	0.0076	0.0095	0.097	0.085	0.057	0.16	0.0029	0.0029	0.0025	0.0032	0.032	0.03	0.022	0.045	0.00018	0.0001	0.0001	0.00041	1.5e-09	4.9e-249	7.5e-258	1	1.5	2.9	0.49	0.2	1.2	0.15	0.17	0.064	0.19	0.2	0.13	0.36
ENSG00000285982	AC012213.5	8	30	30	35	25	47	47	51	44	0.0022	17	23	0.00011	87	88	100	73	26	34	62	12	170	170	210	140	49	60	120	25	150	220	2200	77	0.023	0.023	0.02	0.027	0.015	0.015	0.013	0.016	320	0.041	0.03	6200	0.008	0.0079	0.0067	0.0095	0.027	0.02	0.011	0.057	0.0041	0.0041	0.0033	0.0049	0.014	0.012	0.0059	0.028	0.0045	0.0031	0.00031	0.009	7.2e-08	1.1e-28	7.7e-36	0.14	0.25	0.65	0.25	0.012	0.03	0.012	0.045	0.057	0.099	0.11	0.12	0.12
ENSG00000286053	ASDURF	8	34	37	60	22	74	76	98	57	0.00014	41	0.0028	7.1e-05	74	89	160	38	15	25	70	5.4	220	230	380	140	190	6900	3400	52	150	170	2100	69	0.02	0.019	0.012	0.032	0.0094	0.0092	0.0071	0.012	5000	0.017	250	9800	0.0093	0.0078	0.0042	0.018	0.046	0.028	0.0099	0.13	0.0032	0.003	0.0018	0.0051	0.0037	0.0001	0.0002	0.013	0.0047	0.0041	0.00033	0.01	4.5e-07	6e-14	2.7e-20	0.72	0.43	0.72	1.7	0.04	0.38	0.22	9.7	2.2	1.6	1.6	1.1	1.6
ENSG00000286140	DERPC	8	34	34	39	30	110	110	120	100	76	77	85	68	28	28	34	23	7.2	8.7	14	3.7	200	200	240	180	9.8	12	18	5.2	5000	6900	6900	2900	0.02	0.02	0.018	0.023	0.0063	0.0063	0.0059	0.0067	0.0091	0.009	0.0082	0.01	0.025	0.024	0.02	0.03	0.097	0.079	0.048	0.19	0.0034	0.0034	0.0029	0.0039	0.071	0.058	0.039	0.13	0.00014	0.0001	0.0001	0.00024	5.7e-08	1.8e-27	1e-34	0.028	0.056	0.14	1.4	0.038	0.54	0.94	0.042	0.067	0.2	0.22	0.061	1.3
ENSG00000286522	H3C2	8	35	36	40	32	77	77	80	74	42	43	45	36	35	35	38	32	0.29	0.39	0.64	0.14	150	150	160	130	14	14	18	11	4100	6900	6900	1900	0.02	0.02	0.017	0.022	0.009	0.009	0.0087	0.0093	0.017	0.016	0.015	0.019	0.02	0.02	0.018	0.022	2.4	1.8	1.1	5	0.0048	0.0047	0.0044	0.0052	0.05	0.048	0.039	0.066	0.00017	0.0001	0.0001	0.00036	7.1e-09	1.3e-230	9.4e-239	1.9	0.68	1.3	0.6	0.22	2.2	0.51	0.12	0.0032	0.088	0.12	0.034	0.72
ENSG00000287856	AL445524.2	8	38	39	46	32	71	72	80	63	0.0028	33	42	0.00014	110	110	140	89	15	22	40	6.4	290	300	400	220	47	61	120	22	330	1700	3500	160	0.018	0.018	0.015	0.021	0.0097	0.0097	0.0087	0.011	240	0.021	0.017	5000	0.0063	0.0062	0.0051	0.0078	0.046	0.031	0.017	0.11	0.0024	0.0023	0.0017	0.0032	0.015	0.011	0.0057	0.032	0.0021	0.0004	0.0002	0.0044	6.1e-08	7.4e-33	4.5e-40	0.75	0.8	1.5	0.58	0.035	0.21	0.031	0.069	0.043	0.13	0.14	0.11	0.17
ENSG00000288000	AL031681.3	8	33	34	44	26	77	79	93	65	0.0003	44	56	7.3e-05	49	54	79	31	7.7	11	22	3.2	100	110	170	69	200	640	2900	64	160	150	2200	77	0.021	0.02	0.016	0.027	0.009	0.0088	0.0075	0.011	2300	0.016	0.012	9500	0.014	0.013	0.0088	0.023	0.091	0.062	0.031	0.21	0.0068	0.0065	0.0041	0.01	0.0035	0.0011	0.00024	0.011	0.0045	0.0045	0.00031	0.009	1.1e-06	3.6e-11	4e-17	0.14	0.069	0.16	0.32	0.25	0.86	0.53	0.88	0.78	1	1	0.6	1.1
ENSG00000006015	REX1BD	9	43	44	50	38	30	31	32	28	0.00014	6.9e-05	0.0027	7.1e-05	160	170	230	120	2.9	4.1	8.7	1.2	55	56	73	44	830	6900	6000	240	33	32	36	30	0.016	0.016	0.014	0.018	0.023	0.023	0.021	0.024	5000	10000	250	9800	0.0043	0.0041	0.003	0.0059	0.24	0.17	0.079	0.56	0.013	0.012	0.0095	0.016	0.00084	0.0001	0.00012	0.0029	0.021	0.021	0.019	0.023	2100	7.4e-31	1.5e-27	0.038	0.046	0.89	0.061	0.49	0.74	0.52	3.3	1.4	8.5	9.2	0.58	0.62
ENSG00000006025	OSBPL7	9	34	36	52	23	31	32	38	26	0.00014	6.9e-05	0.0028	7.1e-05	110	120	210	62	38	6900	1200	9.8	60	63	94	42	340	6900	4800	89	38	38	54	29	0.021	0.02	0.013	0.03	0.022	0.022	0.018	0.026	5000	10000	250	9800	0.0065	0.0058	0.0033	0.011	0.018	0.0001	0.00057	0.071	0.011	0.011	0.0073	0.017	0.0021	0.0001	0.00014	0.0078	0.018	0.018	0.013	0.024	3.2e-05	1.5e-09	4.9e-14	0.32	0.085	0.59	0.15	0.17	0.19	0.21	160	0.1	0.79	0.83	0.31	0.22
ENSG00000008300	CELSR3	9	98	100	130	77	73	73	83	64	0.00014	6.9e-05	0.0028	7.1e-05	52	62	110	28	NA	6900	6900	6.9e-05	79	81	120	56	230	6900	3800	70	150	140	1900	74	0.0071	0.0069	0.0055	0.009	0.0095	0.0095	0.0084	0.011	5000	10000	250	9800	0.013	0.011	0.0063	0.025	NA	0.0001	0.0001	10000	0.0088	0.0085	0.0059	0.012	0.003	0.0001	0.00018	0.0099	0.0048	0.0048	0.00036	0.0093	9e-07	1.1e-05	1e-11	0.12	0.094	0.91	0.69	0.14	0.2	0.37	0.17	0.1	0.28	0.47	0.1	0.43
ENSG00000009413	REV3L	9	49	50	53	45	48	49	51	45	0.00014	6.9e-05	0.0028	7.1e-05	75	76	91	62	11	16	33	4.7	94	94	110	83	130	180	1300	55	88	61	330	50	0.014	0.014	0.013	0.015	0.014	0.014	0.013	0.015	5000	10000	250	9800	0.0093	0.0092	0.0076	0.011	0.062	0.044	0.021	0.15	0.0074	0.0073	0.0065	0.0084	0.0055	0.0038	0.00055	0.013	0.0079	0.011	0.0021	0.014	8.3e-07	1.8e-06	1.5e-12	0.093	0.012	0.27	0.017	0.033	0.033	0.034	0.21	0.028	0.038	0.04	0.079	0.1
ENSG00000010244	ZNF207	9	45	45	47	44	46	47	48	45	0.00014	0.18	0.0028	7.1e-05	110	110	120	100	5.6	7.1	12	2.7	68	88	89	83	3000	6900	6800	1200	48	48	50	46	0.015	0.015	0.015	0.016	0.015	0.015	0.015	0.015	5000	3.9	250	9800	0.0063	0.0062	0.0058	0.0068	0.12	0.097	0.057	0.25	0.01	0.0079	0.0078	0.0084	0.00023	0.0001	0.0001	0.00059	0.015	0.015	0.014	0.015	3.9e+21	2.8e-116	1.1e-94	0.0063	0.018	0.37	0.019	0.042	0.041	0.043	0.095	0.2	0.67	0.66	0.26	0.26
ENSG00000019144	PHLDB1	9	41	40	47	36	49	50	52	46	0.00014	8.9	0.0029	7.1e-05	78	80	100	62	25	37	100	10	80	81	96	68	440	6900	4900	140	60	58	77	49	0.017	0.017	0.015	0.02	0.014	0.014	0.013	0.015	5000	0.078	240	9800	0.0089	0.0087	0.0069	0.011	0.027	0.019	0.0069	0.068	0.0086	0.0085	0.0072	0.01	0.0016	0.0001	0.00014	0.0049	0.012	0.012	0.009	0.014	0.001	1.9e-22	2e-25	0.031	0.082	0.51	0.16	0.036	0.1	0.056	0.17	0.2	0.57	0.55	0.14	0.12
ENSG00000028310	BRD9	9	44	44	46	41	36	36	37	35	0.00014	0.92	0.0032	7.1e-05	130	130	150	110	7.4	9.4	16	3.6	61	61	66	55	3500	6900	6800	1500	36	36	38	35	0.016	0.016	0.015	0.017	0.019	0.019	0.019	0.02	5000	0.75	220	9800	0.0054	0.0054	0.0047	0.0061	0.094	0.074	0.043	0.19	0.011	0.011	0.01	0.013	0.0002	0.0001	0.0001	0.00047	0.019	0.019	0.018	0.02	1.4e+40	1.6e-59	2.2e-19	0.058	0.01	0.33	0.011	0.015	0.032	0.014	0.077	0.024	1.1	1.2	0.12	0.12
ENSG00000038219	BOD1L1	9	51	51	55	47	53	53	55	50	0.00014	0.00028	0.0028	7.1e-05	140	140	170	120	2	2.7	5	0.91	120	120	130	100	1200	6900	6200	390	57	57	63	52	0.014	0.013	0.013	0.015	0.013	0.013	0.013	0.014	5000	2500	250	9800	0.0049	0.0048	0.0041	0.0058	0.34	0.25	0.14	0.77	0.0059	0.0059	0.0052	0.0067	0.00057	0.0001	0.00011	0.0018	0.012	0.012	0.011	0.013	0.018	4.9e-29	8.8e-31	0.023	0.039	0.49	0.057	0.025	0.025	0.026	0.87	0.078	0.31	0.3	0.32	0.27
ENSG00000047410	TPR	9	37	37	41	32	47	47	50	44	0.00014	12	7.1	7.1e-05	110	110	140	86	34	68	480	11	68	69	81	58	1600	6900	6400	520	49	50	54	45	0.019	0.019	0.017	0.021	0.015	0.015	0.014	0.016	4800	0.057	0.097	9800	0.0065	0.0063	0.0051	0.0081	0.021	0.01	0.0014	0.064	0.01	0.01	0.0085	0.012	0.00043	0.0001	0.00011	0.0013	0.014	0.014	0.013	0.015	4400	7.9e-174	3.4e-170	0.81	0.78	2	0.86	0.4	1.3	0.43	0.37	0.42	2	2	0.23	0.24
ENSG00000047644	WWC3	9	31	32	49	21	57	58	81	41	0.00014	28	0.0028	7.1e-05	63	74	120	34	NA	6900	6900	6.9e-05	150	180	400	81	190	6900	3600	51	110	110	1500	50	0.022	0.021	0.014	0.033	0.012	0.012	0.0085	0.017	5000	0.025	250	9800	0.011	0.0093	0.0056	0.02	NA	0.0001	0.0001	10000	0.0045	0.0038	0.0017	0.0085	0.0036	0.0001	0.00019	0.013	0.0064	0.0063	0.00047	0.014	6.7e-07	7.1e-13	4.7e-19	0.39	2.1	3.8	5.5	0.039	0.14	0.23	2.1	0.66	0.6	0.61	0.87	0.58
ENSG00000049618	ARID1B	9	31	31	33	29	39	38	41	37	1.1	8.1	10	6.4	120	120	140	110	8.6	11	20	4.1	75	76	83	68	2900	6900	6800	1100	39	40	42	37	0.022	0.023	0.021	0.024	0.018	0.018	0.017	0.019	0.62	0.085	0.07	0.11	0.0057	0.0057	0.0051	0.0065	0.08	0.061	0.035	0.17	0.0092	0.0092	0.0084	0.01	0.00024	0.0001	0.0001	0.00061	0.018	0.017	0.017	0.019	6.7e+24	3.9e-157	2.6e-132	0.012	0.11	0.5	0.12	0.09	0.24	0.095	0.078	0.17	0.88	0.88	0.27	0.25
ENSG00000050426	LETMD1	9	31	31	33	29	29	28	30	27	0.00014	6.9e-05	0.0027	7.1e-05	73	73	83	64	20	31	140	7.3	52	52	60	46	1300	6900	6300	400	30	30	32	28	0.022	0.022	0.021	0.024	0.024	0.024	0.023	0.026	5000	10000	250	9800	0.0095	0.0095	0.0084	0.011	0.035	0.023	0.005	0.095	0.013	0.013	0.012	0.015	0.00054	0.0001	0.00011	0.0017	0.023	0.023	0.022	0.025	180000000	7.8e-35	1.4e-26	0.032	0.0028	0.3	0.005	0.14	0.17	0.16	0.74	0.16	0.84	0.89	0.14	0.13
ENSG00000055609	KMT2C	9	9200	50	52	48	53	53	55	50	0.00014	3.2	0.003	7.1e-05	79	80	89	70	3.6	5.1	9.6	1.5	79	80	88	73	660	6900	5100	260	59	60	68	52	7.5e-05	0.014	0.013	0.015	0.013	0.013	0.013	0.014	5000	0.21	230	9800	0.0088	0.0087	0.0078	0.0099	0.19	0.14	0.072	0.46	0.0087	0.0087	0.0079	0.0095	0.0011	0.0001	0.00014	0.0027	0.012	0.012	0.01	0.013	1700	4.5e-13	7.6e-10	0.037	0.0031	0.28	0.015	0.036	0.054	0.042	0.23	0.0025	0.13	0.12	0.1	0.058
ENSG00000058056	USP13	9	66	72	130	40	66	69	98	47	0.00014	7.4	0.0028	7.1e-05	62	81	160	29	NA	2500	6900	6.9e-05	88	100	210	49	310	6900	4500	86	110	110	600	56	0.011	0.0097	0.0055	0.017	0.01	0.01	0.0071	0.015	5000	0.094	250	9800	0.011	0.0085	0.0043	0.024	NA	0.00028	0.0001	10000	0.0078	0.0068	0.0033	0.014	0.0022	0.0001	0.00016	0.0081	0.0064	0.0066	0.0012	0.012	7.5e-07	3e-09	2.3e-15	0.87	0.92	2.9	1.9	0.2	0.38	0.43	0.05	1.1	1.4	1.5	0.95	1.1
ENSG00000058673	ZC3H11A	9	17000000	44	45	42	4300	51	53	50	5.5	11	12	4	94	94	100	86	6.7	8.3	14	3.4	110	110	120	110	340	430	1400	160	63	56	77	53	4.1e-08	0.016	0.015	0.017	0.00016	0.013	0.013	0.014	0.13	0.062	0.059	0.17	0.0074	0.0073	0.0067	0.0081	0.1	0.084	0.05	0.21	0.0061	0.0061	0.0057	0.0066	0.002	0.0016	0.0005	0.0045	0.011	0.012	0.009	0.013	0.095	1.6e-127	1.5e-128	0.013	0.047	0.43	0.041	0.0067	0.034	0.0073	0.12	0.031	0.07	0.074	0.18	0.2
ENSG00000063245	EPN1	9	45	45	50	40	37	37	39	35	0.00014	6.9e-05	0.0027	7.1e-05	150	150	190	120	1.9	2.5	4.9	0.83	53	53	62	46	2200	6900	6700	770	38	38	40	36	0.015	0.015	0.014	0.017	0.019	0.019	0.018	0.02	5000	10000	260	9800	0.0046	0.0045	0.0037	0.0056	0.37	0.27	0.14	0.84	0.013	0.013	0.011	0.015	0.00031	0.0001	0.0001	0.0009	0.018	0.018	0.017	0.02	1.2e+23	5e-71	6.1e-48	0.0083	0.15	1.2	0.16	0.06	0.094	0.061	1.1	0.23	3.3	3.6	0.13	0.13
ENSG00000064547	LPAR2	9	88	91	130	65	58	58	70	50	0.00014	6.9e-05	0.0028	7.1e-05	87	110	200	45	17	26	94	6.1	81	93	190	44	360	6900	4800	94	85	81	180	55	0.0078	0.0076	0.0055	0.011	0.012	0.012	0.0099	0.014	5000	10000	250	9800	0.0079	0.0066	0.0034	0.015	0.042	0.026	0.0073	0.11	0.0085	0.0075	0.0036	0.016	0.002	0.0001	0.00014	0.0073	0.0081	0.0085	0.0039	0.013	2.1e-06	9.7e-10	2.1e-15	1.2	0.024	0.79	0.13	0.25	0.4	0.34	1.8	2.9	5.5	6.9	1.8	2.5
ENSG00000065883	CDK13	9	32	32	36	30	38	38	40	36	0.00014	7.4	0.004	7.1e-05	90	91	100	77	12	16	32	4.9	93	94	110	80	350	6900	4500	110	46	46	58	38	0.021	0.021	0.019	0.023	0.018	0.018	0.017	0.02	5000	0.094	170	9800	0.0077	0.0076	0.0067	0.009	0.06	0.044	0.021	0.14	0.0075	0.0073	0.0063	0.0087	0.002	0.0001	0.00016	0.0062	0.015	0.015	0.012	0.018	8.6e-05	2.8e-31	2.4e-35	0.051	0.11	0.58	0.21	0.02	0.008	0.021	0.15	0.039	0.11	0.11	0.41	0.27
ENSG00000068831	RASGRP2	9	25	27	43	16	68	69	88	55	0.00014	45	0.0029	7.1e-05	140	300	1100	49	16	30	140	5.4	46	52	100	25	660	6900	5800	180	86	86	140	61	0.028	0.026	0.016	0.044	0.01	0.01	0.0079	0.013	5000	0.015	240	9800	0.0048	0.0023	0.00063	0.014	0.043	0.023	0.0051	0.13	0.015	0.013	0.0068	0.027	0.0011	0.0001	0.00012	0.0039	0.0081	0.0081	0.0051	0.011	9.6e-07	1.1e-08	1.1e-14	0.065	0.26	0.49	0.44	0.7	1.4	0.84	68	0.25	3.5	3.5	0.2	0.26
ENSG00000070269	TMEM260	9	50	50	61	42	69	69	79	61	0.00014	19	0.0029	7.1e-05	55	63	100	32	40	91	610	12	75	79	120	50	270	6900	4100	80	120	150	520	69	0.014	0.014	0.011	0.017	0.01	0.01	0.0088	0.011	5000	0.036	240	9800	0.013	0.011	0.0068	0.022	0.017	0.0076	0.0011	0.057	0.0093	0.0088	0.0057	0.014	0.0026	0.0001	0.00017	0.0087	0.0056	0.0045	0.0013	0.01	1.4e-06	2.6e-20	3.6e-26	0.1	0.3	0.92	1.7	0.9	1.7	2.1	1.1	0.3	0.54	0.53	0.29	0.82
ENSG00000070540	WIPI1	9	56	62	120	32	29	30	44	20	0.00014	6.9e-05	0.0028	7.1e-05	240	400	1300	94	32	6900	910	8.6	57	68	150	30	320	6900	4800	81	35	36	66	22	0.012	0.011	0.006	0.021	0.024	0.023	0.016	0.034	5000	10000	250	9800	0.0028	0.0017	0.00054	0.0073	0.022	0.0001	0.00076	0.081	0.012	0.01	0.0046	0.023	0.0021	0.0001	0.00014	0.0085	0.02	0.019	0.01	0.031	4.5e-05	4.1e-17	1.9e-21	0.26	0.07	1.3	0.12	32	63	38	99	1.9	14	15	1.4	1.5
ENSG00000071189	SNX13	9	25	25	28	23	31	31	32	29	0.00015	3.8	4	7.1e-05	110	110	140	86	13	34	160	4	43	43	50	37	2000	6900	6600	670	31	31	33	30	0.027	0.027	0.025	0.03	0.023	0.023	0.021	0.024	4700	0.18	0.17	9800	0.0063	0.0062	0.0049	0.0081	0.053	0.02	0.0045	0.18	0.016	0.016	0.014	0.019	0.00035	0.0001	0.00011	0.001	0.022	0.022	0.021	0.023	39000000000000	1.2e-58	4.5e-45	0.021	0.054	0.37	0.058	0.038	0.05	0.039	1	0.039	1.8	1.7	0.054	0.051
ENSG00000071859	FAM50A	9	34	36	51	24	47	48	54	40	0.00014	14	0.0028	7.1e-05	250	280	520	140	17	34	190	5.5	100	110	170	69	520	6900	5500	140	57	56	77	44	0.02	0.02	0.013	0.029	0.015	0.015	0.013	0.017	5000	0.05	250	9800	0.0028	0.0025	0.0013	0.0049	0.041	0.021	0.0036	0.13	0.0067	0.0063	0.0041	0.01	0.0013	0.0001	0.00013	0.005	0.012	0.012	0.009	0.016	5.2e-05	8.4e-09	4.4e-13	0.039	0.042	0.28	0.086	0.024	0.028	0.023	1.8	0.099	1.5	1.5	0.29	0.2
ENSG00000072121	ZFYVE26	9	42	43	50	36	40	40	44	36	0.00014	6.9e-05	0.0028	7.1e-05	120	120	160	89	6.2	8.7	18	2.7	73	74	100	55	640	6900	5700	180	45	45	55	38	0.016	0.016	0.014	0.019	0.017	0.017	0.016	0.019	5000	10000	250	9800	0.0059	0.0057	0.0043	0.0078	0.11	0.079	0.039	0.26	0.0095	0.0093	0.0069	0.013	0.0011	0.0001	0.00012	0.0039	0.015	0.015	0.013	0.018	0.00099	9.7e-08	9.6e-11	0.058	0.02	0.27	0.023	0.01	0.011	0.012	0.41	0.22	1.2	1.3	0.2	0.18
ENSG00000073350	LLGL2	9	83	85	110	63	63	63	73	54	0.00014	6.9e-05	0.0028	7.1e-05	120	140	290	62	62	6900	2100	14	44	48	83	26	690	6900	5800	190	76	76	110	60	0.0084	0.0082	0.0061	0.011	0.011	0.011	0.0095	0.013	5000	10000	250	9800	0.0058	0.0048	0.0024	0.011	0.011	0.0001	0.00034	0.051	0.016	0.015	0.0084	0.026	0.001	0.0001	0.00012	0.0037	0.0091	0.0092	0.0066	0.012	2.1e-05	1.3e-16	2.8e-21	0.18	0.15	1.3	0.26	8.8	12	10	180	0.46	3.4	4	0.6	0.77
ENSG00000073417	PDE8A	9	39	40	47	34	40	40	44	36	0.00014	0.96	0.0028	7.1e-05	130	130	180	94	6.4	9.4	22	2.6	78	79	100	60	660	6900	5700	190	45	45	54	38	0.018	0.017	0.015	0.021	0.017	0.017	0.016	0.019	5000	0.72	250	9800	0.0055	0.0054	0.0039	0.0073	0.11	0.074	0.032	0.27	0.0089	0.0088	0.0067	0.012	0.0011	0.0001	0.00012	0.0037	0.015	0.015	0.013	0.018	0.00091	1.3e-14	1.1e-17	0.055	0.039	0.5	0.073	0.16	0.16	0.17	1.1	0.32	1.4	1.4	0.27	0.24
ENSG00000073605	GSDMB	9	120	120	150	94	66	66	76	58	0.00014	6.9e-05	0.0028	7.1e-05	55	70	140	26	53	6900	1500	14	110	120	200	70	210	6900	3800	58	130	120	2000	66	0.0059	0.0058	0.0046	0.0073	0.01	0.01	0.0092	0.012	5000	10000	250	9800	0.013	0.0099	0.0048	0.027	0.013	0.0001	0.00047	0.049	0.0062	0.0058	0.0034	0.0099	0.0033	0.0001	0.00018	0.012	0.0052	0.0059	0.00035	0.01	9.6e-07	1.2e-06	1.2e-12	0.082	0.013	1	0.33	0.039	0.18	0.16	23	0.9	1	1.6	0.67	0.88
ENSG00000075914	EXOSC7	9	25	25	29	22	22	22	24	20	0.00014	6.9e-05	0.0028	7.1e-05	89	91	120	65	8.6	18	89	2.8	45	46	64	33	350	6900	4800	93	25	25	30	21	0.028	0.027	0.024	0.032	0.032	0.032	0.029	0.035	5000	10000	250	9800	0.0078	0.0076	0.0056	0.011	0.081	0.039	0.0078	0.25	0.015	0.015	0.011	0.021	0.002	0.0001	0.00014	0.0075	0.028	0.028	0.023	0.033	0.0036	2.8e-25	1e-27	0.036	0.066	0.53	0.097	0.36	0.44	0.42	1.4	0.079	1	1.1	0.22	0.17
ENSG00000077157	PPP1R12B	9	31	31	34	28	25	25	27	23	0.00014	6.9e-05	0.0027	7.1e-05	110	110	130	91	13	21	81	5	43	44	51	37	1200	6900	6300	360	26	26	28	24	0.022	0.022	0.02	0.025	0.028	0.028	0.025	0.03	5000	10000	250	9800	0.0064	0.0063	0.0053	0.0076	0.052	0.033	0.0085	0.14	0.016	0.016	0.013	0.019	0.00057	0.0001	0.00011	0.0019	0.027	0.027	0.024	0.029	13000000000000	5.9e-27	7.4e-14	0.058	0.0086	0.47	0.013	0.062	0.092	0.065	0.41	0.049	1.4	1.6	0.15	0.14
ENSG00000077514	POLD3	9	56	56	65	50	45	45	50	41	0.00014	6.9e-05	0.0028	7.1e-05	71	73	91	55	9.4	14	30	3.8	95	96	120	77	150	950	2700	49	86	81	550	46	0.012	0.012	0.011	0.014	0.015	0.015	0.014	0.017	5000	10000	250	9800	0.0098	0.0095	0.0076	0.013	0.073	0.049	0.023	0.18	0.0073	0.0072	0.0059	0.009	0.0045	0.00073	0.00026	0.014	0.0081	0.0085	0.0013	0.015	7e-07	0.027	1.9e-08	0.036	0.0021	0.45	0.23	0.022	0.035	0.099	0.96	0.013	0.02	0.04	0.26	0.029
ENSG00000078070	MCCC1	9	22	23	32	16	33	33	41	26	0.00014	11	0.0028	7.1e-05	84	93	150	52	89	6900	2600	22	170	190	360	96	140	6900	3300	36	60	54	470	31	0.031	0.03	0.022	0.043	0.021	0.021	0.017	0.026	5000	0.062	250	9800	0.0082	0.0075	0.0047	0.013	0.0078	0.0001	0.00027	0.032	0.0041	0.0036	0.0019	0.0072	0.005	0.0001	0.00021	0.02	0.012	0.013	0.0015	0.022	9.8e-07	1.4e-20	1.3e-26	0.48	0.23	0.75	0.93	11	30	17	0.98	0.073	0.18	0.19	1.1	0.67
ENSG00000079432	CIC	9	51	51	58	44	43	43	46	40	0.00014	6.9e-05	0.0028	7.1e-05	68	69	81	57	12	15	25	5.8	76	77	93	64	280	6900	3900	91	57	63	81	43	0.014	0.013	0.012	0.016	0.016	0.016	0.015	0.017	5000	10000	250	9800	0.01	0.01	0.0085	0.012	0.059	0.047	0.028	0.12	0.0091	0.009	0.0075	0.011	0.0025	0.0001	0.00018	0.0076	0.012	0.011	0.0085	0.016	8.4e-06	0.0022	1.8e-08	0.068	0.002	0.39	0.11	0.049	0.049	0.069	0.047	0.004	0.062	0.1	0.19	0.025
ENSG00000082269	FAM135A	9	57	57	63	51	55	55	58	51	0.00014	6.9e-05	0.0028	7.1e-05	70	72	93	54	19	25	48	9.1	95	96	110	81	170	600	2600	60	100	93	560	56	0.012	0.012	0.011	0.013	0.013	0.013	0.012	0.013	5000	10000	250	9800	0.0098	0.0097	0.0075	0.013	0.036	0.028	0.015	0.076	0.0073	0.0072	0.0061	0.0085	0.0041	0.0012	0.00027	0.012	0.0067	0.0075	0.0012	0.012	1.2e-06	1.7e-08	2e-14	0.069	0.019	0.36	0.15	0.052	0.054	0.11	0.061	0.0041	0.017	0.02	0.12	0.0081
ENSG00000083097	DOP1A	9	63	63	74	53	43	44	48	39	0.00014	6.9e-05	0.0028	7.1e-05	62	66	96	43	5.9	8.6	20	2.4	80	81	110	62	170	6900	3400	50	77	110	320	44	0.011	0.011	0.0093	0.013	0.016	0.016	0.015	0.018	5000	10000	250	9800	0.011	0.01	0.0072	0.016	0.12	0.081	0.035	0.29	0.0086	0.0085	0.0063	0.011	0.004	0.0001	0.0002	0.014	0.009	0.0063	0.0022	0.016	2.1e-06	1.1e-14	2.4e-20	0.062	0.058	0.43	0.71	0.1	0.18	0.53	3.4	0.17	0.22	0.32	0.35	0.27
ENSG00000083750	RRAGB	9	56	57	73	45	46	46	53	39	0.00014	6.9e-05	0.0028	7.1e-05	130	140	250	74	37	98	720	11	80	85	140	51	380	6900	5000	100	59	58	91	44	0.012	0.012	0.0095	0.015	0.015	0.015	0.013	0.018	5000	10000	250	9800	0.0055	0.0049	0.0028	0.0093	0.019	0.0071	0.00097	0.064	0.0087	0.0082	0.0051	0.013	0.0018	0.0001	0.00014	0.0068	0.012	0.012	0.0076	0.016	6.9e-06	4.6e-09	3.2e-14	0.082	0.014	0.6	0.089	3.8	4.8	4.8	4.3	0.048	0.58	0.67	0.22	0.1
ENSG00000088387	DOCK9	9	49	50	55	44	50	50	54	47	0.00014	1.4	0.0028	7.1e-05	120	120	150	93	27	39	110	11	110	110	140	89	470	6900	5000	140	61	61	80	50	0.014	0.014	0.013	0.016	0.014	0.014	0.013	0.015	5000	0.51	250	9800	0.0059	0.0058	0.0045	0.0075	0.025	0.018	0.0062	0.062	0.0063	0.0062	0.005	0.0078	0.0015	0.0001	0.00014	0.0048	0.011	0.011	0.0087	0.014	3e-05	3.2e-15	9.6e-20	0.019	0.099	0.73	0.2	0.039	0.035	0.042	0.093	0.023	0.13	0.14	0.32	0.2
ENSG00000089022	MAPKAPK5	9	42	42	46	38	33	33	35	31	0.00014	6.9e-05	0.0027	7.1e-05	110	110	130	89	9	13	28	3.7	55	55	65	47	1500	6900	6400	480	34	34	37	32	0.017	0.017	0.015	0.018	0.021	0.021	0.02	0.022	5000	10000	250	9800	0.0064	0.0063	0.0053	0.0078	0.077	0.052	0.024	0.19	0.013	0.013	0.011	0.015	0.00046	0.0001	0.00011	0.0014	0.02	0.02	0.019	0.022	2600000000	2.3e-76	5.9e-67	0.0018	0.18	1.3	0.2	0.13	0.19	0.13	0.08	0.2	1.4	1.6	0.21	0.2
ENSG00000089280	FUS	9	1500	38	40	37	120000	32	34	31	0.00014	6.9e-05	0.0024	7.1e-05	94	94	100	85	4.8	6.5	12	2.2	42	42	46	39	4000	6900	6800	1800	2100000	32	34	31	0.00048	0.018	0.017	0.019	5.9e-06	0.021	0.021	0.022	5000	10000	290	9800	0.0074	0.0073	0.0067	0.0082	0.14	0.11	0.059	0.32	0.016	0.017	0.015	0.018	0.00017	0.0001	0.0001	0.00038	3.3e-07	0.021	0.021	0.022	5.6e+83	1.7e-105	9.5e-22	0.092	0.0026	0.38	0.0025	0.06	0.081	0.06	0.26	0.024	1.3	1.5	0.035	0.036
ENSG00000090686	USP48	9	49	50	53	46	46	46	50	44	0.00014	6.9e-05	0.0028	7.1e-05	130	130	160	110	1.9	2.6	4.8	0.86	72	72	85	62	2000	6900	6600	680	48	49	51	45	0.014	0.014	0.013	0.015	0.015	0.015	0.014	0.016	5000	10000	250	9800	0.0054	0.0054	0.0045	0.0066	0.36	0.27	0.15	0.81	0.0096	0.0097	0.0082	0.011	0.00034	0.0001	0.00011	0.001	0.014	0.014	0.013	0.015	70000000	2.5e-30	1.8e-22	0.055	0.011	0.42	0.017	0.33	0.37	0.35	1.4	0.091	1	1.1	0.12	0.11
ENSG00000091651	ORC6	9	29	29	32	26	31	31	34	28	0.00014	1.9	0.0028	7.1e-05	58	60	73	47	19	25	58	8.1	49	49	58	40	480	6900	5200	140	35	35	42	30	0.024	0.024	0.022	0.026	0.022	0.023	0.02	0.024	5000	0.37	250	9800	0.012	0.012	0.0095	0.015	0.037	0.027	0.012	0.085	0.014	0.014	0.012	0.017	0.0014	0.0001	0.00013	0.0049	0.02	0.02	0.017	0.023	0.0021	9.7e-08	2.1e-10	0.021	0.0063	0.21	0.015	0.044	0.05	0.057	0.13	0.066	0.41	0.4	0.12	0.085
ENSG00000093217	XYLB	9	38	38	44	34	33	34	37	30	0.00014	6.9e-05	0.0028	7.1e-05	300	300	400	230	17	36	180	5.3	93	94	120	74	1000	6900	6100	310	35	36	40	31	0.018	0.018	0.016	0.021	0.021	0.021	0.019	0.023	5000	10000	250	9800	0.0023	0.0023	0.0017	0.003	0.041	0.019	0.0039	0.13	0.0074	0.0073	0.0058	0.0093	0.00066	0.0001	0.00011	0.0023	0.02	0.02	0.017	0.022	2200000	2.3e-22	5.2e-16	0.046	0.04	0.63	0.056	0.017	0.02	0.018	0.6	0.56	4	4.1	0.54	0.52
ENSG00000095059	DHPS	9	29	30	36	24	23	23	25	20	0.00014	6.9e-05	0.0028	7.1e-05	92	96	140	64	7.1	11	38	2.6	28	28	39	21	550	6900	5500	150	24	25	29	21	0.024	0.023	0.02	0.029	0.031	0.03	0.027	0.035	5000	10000	250	9800	0.0075	0.0072	0.005	0.011	0.098	0.061	0.018	0.26	0.025	0.024	0.018	0.033	0.0013	0.0001	0.00013	0.0046	0.028	0.028	0.024	0.033	140	5e-22	7.2e-20	0.11	0.00065	0.39	0.0049	2.7	3.4	2.9	1.2	0.38	4.7	5.1	0.27	0.3
ENSG00000099899	TRMT2A	9	54	54	58	50	2300	40	42	39	0.00014	6.9e-05	0.0028	7.1e-05	170	170	190	140	2.3	3.2	6.5	1	81	81	91	73	3000	6900	6800	1200	41	41	43	40	0.013	0.013	0.012	0.014	0.00031	0.017	0.017	0.018	5000	10000	250	9800	0.0041	0.0041	0.0036	0.0048	0.3	0.22	0.11	0.69	0.0086	0.0085	0.0076	0.0095	0.00023	0.0001	0.0001	0.0006	0.017	0.017	0.016	0.017	5.8e+21	7.5e-35	4.4e-13	0.12	0.0027	0.48	0.0026	0.041	0.045	0.041	0.22	0.076	1.1	1.2	0.24	0.23
ENSG00000099917	MED15	9	39	39	42	37	34	34	36	33	0.00014	6.9e-05	0.0027	7.1e-05	110	110	120	93	8	12	23	3.4	69	69	76	62	2400	6900	6700	860	35	36	37	34	0.018	0.018	0.017	0.019	0.02	0.02	0.019	0.021	5000	10000	250	9800	0.0066	0.0066	0.0057	0.0075	0.086	0.059	0.03	0.21	0.01	0.01	0.0092	0.011	0.00029	0.0001	0.0001	0.0008	0.02	0.02	0.019	0.021	1.2e+17	4e-127	4.6e-110	0.01	0.09	0.82	0.1	0.018	0.024	0.019	0.43	0.16	0.89	0.96	0.21	0.2
ENSG00000099999	RNF215	9	63	65	93	45	58	58	66	50	0.00014	6.9e-05	0.0028	7.1e-05	69	88	180	33	NA	6900	6900	6.9e-05	49	53	93	30	450	6900	5100	120	76	74	120	55	0.011	0.011	0.0075	0.015	0.012	0.012	0.01	0.014	5000	10000	250	9800	0.01	0.0079	0.0039	0.021	NA	0.0001	0.0001	10000	0.014	0.013	0.0075	0.023	0.0016	0.0001	0.00014	0.0057	0.0091	0.0093	0.0058	0.013	1.1e-06	5.8e-14	6.5e-20	4.2	0.17	1.1	0.36	23	26	29	3.1	0.37	2.5	2.7	0.47	0.78
ENSG00000100099	HPS4	9	42	42	47	38	50	50	53	47	0.00014	9.4	0.003	7.1e-05	180	180	240	140	5.7	8.6	17	2.4	94	96	120	76	1300	6900	6300	380	53	53	60	49	0.017	0.017	0.015	0.018	0.014	0.014	0.013	0.015	5000	0.074	230	9800	0.0039	0.0039	0.0029	0.0051	0.12	0.081	0.041	0.29	0.0074	0.0072	0.0059	0.0092	0.00055	0.0001	0.00011	0.0018	0.013	0.013	0.012	0.014	6.4	2.8e-30	1.8e-29	0.066	0.078	0.54	0.11	0.012	0.042	0.013	0.87	0.1	1	1	0.2	0.17
ENSG00000100106	TRIOBP	9	47	48	65	35	37	37	44	31	0.00014	6.9e-05	0.0028	7.1e-05	130	130	210	81	48	460	1200	13	39	41	64	26	550	6900	5600	150	42	42	55	34	0.015	0.015	0.011	0.02	0.019	0.019	0.016	0.022	5000	10000	250	9800	0.0055	0.0052	0.0033	0.0085	0.014	0.0015	0.00057	0.053	0.018	0.017	0.011	0.027	0.0012	0.0001	0.00012	0.0046	0.016	0.017	0.013	0.021	0.0096	1.1e-15	1e-17	0.47	0.11	1.1	0.18	0.057	0.056	0.054	2.7	0.043	2.9	3.2	0.03	0.052
ENSG00000100479	POLE2	9	32	34	50	22	49	50	65	38	0.00014	19	0.0028	7.1e-05	140	160	290	80	23	44	290	7.4	43	46	72	29	770	6900	5900	210	56	56	81	41	0.022	0.021	0.014	0.032	0.014	0.014	0.011	0.018	5000	0.037	250	9800	0.0049	0.0043	0.0024	0.0087	0.03	0.016	0.0024	0.094	0.016	0.015	0.0097	0.024	0.00089	0.0001	0.00012	0.0033	0.012	0.012	0.0085	0.017	0.0038	2.8e-19	1e-21	0.2	0.27	0.69	0.34	0.53	1.3	0.58	3	3.4	21	21	4	4.5
ENSG00000100523	DDHD1	9	64	64	70	57	41	41	44	39	0.00014	6.9e-05	0.0027	7.1e-05	160	160	210	120	16	23	56	6.6	82	83	100	68	1300	6900	6300	420	44	44	48	40	0.011	0.011	0.0099	0.012	0.017	0.017	0.016	0.018	5000	10000	250	9800	0.0044	0.0043	0.0033	0.0057	0.043	0.03	0.012	0.1	0.0085	0.0084	0.0069	0.01	0.00051	0.0001	0.00011	0.0016	0.016	0.016	0.015	0.017	100	1.1e-34	1.1e-32	0.026	0.082	1.3	0.1	0.017	0.038	0.016	0.18	0.066	0.87	1.1	0.25	0.22
ENSG00000100650	SRSF5	9	42	42	45	40	33	34	36	31	0.00014	6.9e-05	0.0027	7.1e-05	88	89	110	73	3.2	4.6	12	1.3	53	53	61	47	1800	6900	6600	590	35	34	38	32	0.016	0.017	0.015	0.017	0.021	0.02	0.02	0.022	5000	10000	250	9800	0.0079	0.0078	0.0063	0.0095	0.22	0.15	0.057	0.54	0.013	0.013	0.011	0.015	0.00039	0.0001	0.00011	0.0012	0.02	0.02	0.018	0.022	810000000	1e-18	8.1e-10	0.017	0.0012	0.44	0.00099	0.0058	0.014	0.0058	1.4	0.083	0.99	1.1	0.083	0.084
ENSG00000100714	MTHFD1	9	31	31	35	27	34	34	36	32	0.00014	3.5	0.0028	7.1e-05	130	130	160	110	1.6	2.2	4	0.73	60	61	74	50	1300	6900	6300	390	36	36	39	33	0.022	0.022	0.02	0.025	0.02	0.02	0.019	0.022	5000	0.2	250	9800	0.0053	0.0053	0.0044	0.0065	0.43	0.32	0.18	0.95	0.011	0.011	0.0093	0.014	0.00054	0.0001	0.00011	0.0018	0.019	0.02	0.018	0.021	14000000	3.6e-76	4.9e-69	0.013	0.11	0.64	0.12	0.37	0.5	0.39	4.2	0.32	2.3	2.3	0.2	0.2
ENSG00000101361	NOP56	9	5000	44	46	42	48	48	50	46	0.00014	1.1	0.003	7.1e-05	74	74	80	69	0.88	1.2	1.9	0.42	110	110	110	98	130	130	190	96	76	73	94	63	0.00014	0.016	0.015	0.017	0.015	0.015	0.014	0.015	5000	0.64	230	9800	0.0094	0.0093	0.0087	0.01	0.79	0.6	0.37	1.7	0.0066	0.0066	0.0061	0.0071	0.0053	0.0052	0.0036	0.0072	0.0092	0.0095	0.0073	0.011	1.2e-05	3.5e-291	4.1e-296	0.038	0.22	1	0.21	0.026	0.026	0.025	0.14	0.13	0.18	0.17	0.11	0.11
ENSG00000101745	ANKRD12	9	50	50	53	46	63	63	65	61	0.6	14	17	9.1	63	64	79	51	5.1	6.8	12	2.4	77	77	86	70	280	1300	3500	110	89	100	140	64	0.014	0.014	0.013	0.015	0.011	0.011	0.011	0.011	1.2	0.051	0.042	0.076	0.011	0.011	0.0088	0.013	0.14	0.1	0.06	0.29	0.009	0.009	0.0081	0.0099	0.0025	0.00053	0.0002	0.0061	0.0078	0.0069	0.005	0.011	0.25	7.9e-10	2e-10	0.029	0.0045	0.17	0.13	0.015	0.06	0.064	0.47	0.016	0.11	0.1	0.037	0.049
ENSG00000102780	DGKH	9	49	50	55	44	55	55	60	51	0.00014	6.6	0.0028	7.1e-05	95	96	120	77	21	38	110	7.1	110	110	130	89	360	6900	4500	120	73	72	110	55	0.014	0.014	0.013	0.016	0.013	0.013	0.012	0.013	5000	0.1	250	9800	0.0073	0.0072	0.0059	0.009	0.033	0.018	0.0061	0.097	0.0064	0.0063	0.0052	0.0078	0.0019	0.0001	0.00015	0.006	0.0094	0.0097	0.0065	0.013	7.5e-06	1.5e-28	1.1e-33	0.0053	0.075	0.5	0.19	0.12	0.29	0.18	0.34	0.12	0.21	0.21	0.28	0.17
ENSG00000102882	MAPK3	9	27	29	45	17	33	33	40	27	0.00014	7.3	0.0028	7.1e-05	180	190	290	120	14	27	170	4.6	58	62	98	38	470	6900	5300	120	38	38	51	30	0.026	0.024	0.015	0.04	0.021	0.021	0.017	0.025	5000	0.095	250	9800	0.0038	0.0036	0.0024	0.0056	0.05	0.025	0.0041	0.15	0.012	0.011	0.0071	0.018	0.0015	0.0001	0.00013	0.0056	0.018	0.018	0.013	0.023	0.01	4e-29	4.1e-31	1.1	0.99	2.7	1.3	0.55	1.5	0.64	0.97	0.63	5.4	5.5	0.29	0.31
ENSG00000103245	CIAO3	9	54	55	63	47	40	40	43	38	0.00014	6.9e-05	0.0028	7.1e-05	140	140	180	110	110	260	1800	35	60	61	73	50	1600	6900	6400	510	42	42	46	39	0.013	0.013	0.011	0.015	0.017	0.017	0.016	0.018	5000	10000	250	9800	0.005	0.0049	0.0039	0.0062	0.0066	0.0027	0.00039	0.02	0.011	0.011	0.0095	0.014	0.00043	0.0001	0.00011	0.0013	0.017	0.017	0.015	0.018	3700000	2.8e-17	1e-10	0.022	0.0031	0.57	0.0051	0.051	0.057	0.051	0.28	0.099	1.7	1.9	0.11	0.1
ENSG00000103510	KAT8	9	28	28	33	25	25	25	27	23	0.00014	6.9e-05	0.0028	7.1e-05	130	130	160	110	5.8	9.2	38	2.2	64	65	80	52	650	6900	5700	180	27	27	30	24	0.024	0.024	0.021	0.028	0.028	0.028	0.026	0.03	5000	10000	250	9800	0.0053	0.0053	0.0043	0.0066	0.12	0.075	0.018	0.32	0.011	0.011	0.0087	0.013	0.0011	0.0001	0.00012	0.0038	0.026	0.026	0.023	0.029	8.1	1.8e-17	1.5e-16	0.023	0.019	0.45	0.033	0.017	0.02	0.018	3.2	0.0098	0.73	0.77	0.4	0.35
ENSG00000103540	CCP110	9	26	26	30	22	30	30	33	28	0.00014	4.3	0.0029	7.1e-05	65	66	80	53	28	38	130	12	75	76	91	63	110	6900	2300	38	51	60	150	31	0.027	0.027	0.023	0.031	0.023	0.023	0.021	0.025	5000	0.16	240	9800	0.011	0.01	0.0087	0.013	0.025	0.018	0.0053	0.059	0.0093	0.0092	0.0076	0.011	0.006	0.0001	0.00031	0.018	0.014	0.012	0.0046	0.023	9e-07	4.2e-09	3.8e-15	0.017	0.032	0.2	0.44	0.073	0.048	0.2	0.15	0.027	0.023	0.021	0.47	0.066
ENSG00000104047	DTWD1	9	25	25	30	22	24	24	26	22	0.00014	0.47	0.0028	7.1e-05	130	130	170	100	7.9	16	60	2.6	70	70	85	58	740	6900	5800	210	26	26	29	23	0.028	0.027	0.023	0.032	0.029	0.029	0.026	0.031	5000	1.5	250	9800	0.0053	0.0053	0.0041	0.0067	0.087	0.043	0.012	0.26	0.0099	0.0099	0.0082	0.012	0.00093	0.0001	0.00012	0.0033	0.027	0.027	0.024	0.03	310	2.9e-43	8.9e-41	0.056	0.14	0.86	0.18	0.038	0.05	0.046	1.2	0.25	1.5	1.5	0.35	0.31
ENSG00000104518	GSDMD	9	60	65	110	37	54	54	66	44	0.00014	6.9e-05	0.0028	7.1e-05	36	47	94	17	17	37	210	5.1	61	69	130	35	280	6900	4500	73	85	80	260	50	0.012	0.011	0.0062	0.019	0.013	0.013	0.01	0.016	5000	10000	250	9800	0.019	0.015	0.0073	0.042	0.041	0.019	0.0033	0.14	0.011	0.01	0.0053	0.02	0.0025	0.0001	0.00016	0.0095	0.0081	0.0087	0.0027	0.014	1.3e-06	6.7e-08	8.5e-14	0.49	0.9	3	1.7	0.23	0.27	0.35	48	0.51	0.69	0.84	0.43	0.61
ENSG00000104731	KLHDC4	9	53	53	58	48	1400	50	52	48	0.00014	6.9e-05	0.0028	7.1e-05	72	73	91	57	33	44	110	14	55	55	64	48	1300	6900	6200	410	53	53	58	49	0.013	0.013	0.012	0.015	0.00049	0.014	0.013	0.015	5000	10000	250	9800	0.0097	0.0095	0.0076	0.012	0.021	0.016	0.0062	0.048	0.013	0.013	0.011	0.015	0.00054	0.0001	0.00011	0.0017	0.013	0.013	0.012	0.014	1200000	1.7e-22	2.1e-16	0.011	0.01	0.35	0.013	0.022	0.026	0.025	0.061	0.13	1	1.1	0.1	0.12
ENSG00000104907	TRMT1	9	60	61	73	50	47	47	51	43	0.00014	6.9e-05	0.0028	7.1e-05	100	110	160	70	5	7.8	18	2	85	89	130	61	420	6900	5100	120	59	60	81	46	0.012	0.011	0.0095	0.014	0.015	0.015	0.013	0.016	5000	10000	250	9800	0.0067	0.0063	0.0043	0.0099	0.14	0.089	0.039	0.35	0.0081	0.0078	0.0054	0.011	0.0016	0.0001	0.00014	0.0059	0.012	0.012	0.0085	0.015	1e-05	4.1e-25	4.2e-30	0.38	0.087	0.91	0.2	6.8	8.8	8.6	65	0.88	2.1	2.4	0.4	0.48
ENSG00000105298	CACTIN	9	36	36	43	30	36	36	40	33	0.00014	0.3	0.0028	7.1e-05	120	120	150	96	5.7	8	15	2.5	87	88	110	72	580	6900	5500	160	41	41	49	35	0.019	0.019	0.016	0.023	0.019	0.019	0.017	0.021	5000	2.3	250	9800	0.0059	0.0058	0.0047	0.0072	0.12	0.087	0.045	0.28	0.008	0.0079	0.0065	0.0097	0.0012	0.0001	0.00013	0.0042	0.017	0.017	0.014	0.02	0.00021	3e-07	6.4e-11	0.14	0.0035	2.6	0.0097	0.017	0.016	0.018	0.25	0.13	0.34	0.35	0.5	0.41
ENSG00000105383	CD33	9	45	45	50	40	58	58	64	53	0.00014	14	0.0042	7.1e-05	72	76	110	49	150	6900	3300	36	72	73	96	55	370	6900	4500	120	79	77	120	58	0.016	0.015	0.014	0.017	0.012	0.012	0.011	0.013	5000	0.05	170	9800	0.0097	0.0092	0.0063	0.014	0.0047	0.0001	0.00021	0.019	0.0097	0.0095	0.0072	0.013	0.0019	0.0001	0.00015	0.006	0.0088	0.009	0.0058	0.012	3.1e-05	1.8e-08	5.6e-13	0.0031	0.0086	0.2	0.077	0.11	0.35	0.18	4.9	0.15	0.64	0.63	0.11	0.17
ENSG00000105404	RABAC1	9	53	58	110	31	22	24	34	15	0.00014	6.9e-05	0.0028	7.1e-05	410	770	2800	150	73	6900	2300	18	24	26	44	15	480	6900	5400	130	25	26	40	16	0.013	0.012	0.0066	0.022	0.031	0.029	0.02	0.046	5000	10000	250	9800	0.0017	0.0009	0.00025	0.0047	0.0095	0.0001	0.0003	0.039	0.028	0.027	0.016	0.045	0.0015	0.0001	0.00013	0.0055	0.028	0.026	0.017	0.043	630	4.7e-25	3e-22	0.73	0.41	4.4	0.55	0.35	0.69	0.37	0.0043	3.1	51	53	3	3
ENSG00000105443	CYTH2	9	53	53	60	48	36	36	38	34	0.00014	6.9e-05	0.0026	7.1e-05	67	68	86	52	9.5	15	41	3.7	39	40	47	34	1400	6900	6300	430	37	38	40	35	0.013	0.013	0.012	0.015	0.019	0.02	0.018	0.021	5000	10000	260	9800	0.01	0.01	0.0081	0.013	0.073	0.046	0.017	0.19	0.018	0.017	0.015	0.021	0.0005	0.0001	0.00011	0.0016	0.019	0.018	0.017	0.02	88000	2.7e-33	2.4e-28	0.039	0.031	0.92	0.044	0.029	0.076	0.029	0.36	0.17	1.7	2.4	0.12	0.14
ENSG00000105576	TNPO2	9	57	57	62	52	44	44	48	42	0.00014	6.9e-05	0.0027	7.1e-05	78	79	91	66	8	9.8	16	4.1	86	86	100	76	370	6900	4500	120	54	52	72	44	0.012	0.012	0.011	0.013	0.016	0.016	0.015	0.017	5000	10000	250	9800	0.0089	0.0088	0.0076	0.01	0.087	0.071	0.044	0.17	0.008	0.0081	0.0069	0.0092	0.0019	0.0001	0.00015	0.0057	0.013	0.013	0.0097	0.016	7.4e-05	5e-14	3.7e-18	0.12	0.028	0.37	0.029	0.025	0.041	0.03	0.067	0.028	0.12	0.19	0.23	0.13
ENSG00000105866	SP4	9	56	56	66	48	38	38	42	35	0.00014	6.9e-05	0.0028	7.1e-05	63	64	80	50	6.7	10	20	2.7	70	72	89	57	220	6900	3600	68	54	51	89	38	0.012	0.012	0.01	0.015	0.018	0.018	0.017	0.02	5000	10000	250	9800	0.011	0.011	0.0087	0.014	0.1	0.068	0.035	0.25	0.0098	0.0097	0.0078	0.012	0.0032	0.0001	0.00019	0.01	0.013	0.013	0.0078	0.018	4.5e-06	8.3e-17	3.7e-22	0.16	0.087	1.2	0.27	0.047	0.14	0.11	0.67	0.1	0.22	0.37	0.22	0.11
ENSG00000106591	MRPL32	9	24	24	26	22	31	31	33	29	0.036	7.3	8.9	3.8	100	100	130	83	17	29	79	5.8	61	62	74	50	950	6900	6100	280	33	33	36	30	0.029	0.029	0.027	0.032	0.022	0.022	0.021	0.024	19	0.095	0.078	0.18	0.0068	0.0067	0.0055	0.0084	0.042	0.024	0.0088	0.12	0.011	0.011	0.0093	0.014	0.00073	0.0001	0.00011	0.0025	0.021	0.021	0.019	0.023	39	2.6e-33	1e-31	0.0095	0.049	0.36	0.067	0.091	0.28	0.099	0.16	0.11	0.93	0.91	0.18	0.16
ENSG00000107672	NSMCE4A	9	38	38	46	32	29	29	33	25	0.00014	6.9e-05	0.0028	7.1e-05	200	220	340	130	12	21	89	4.2	36	38	57	25	490	6900	5400	130	33	32	40	27	0.018	0.018	0.015	0.022	0.024	0.024	0.021	0.027	5000	10000	250	9800	0.0034	0.0032	0.002	0.0053	0.058	0.033	0.0078	0.17	0.019	0.018	0.012	0.028	0.0014	0.0001	0.00013	0.0054	0.021	0.021	0.017	0.025	38	1.2e-27	4.7e-26	0.056	0.039	0.75	0.073	7.2	9.4	8	3.5	1.2	17	18	0.81	0.97
ENSG00000107938	EDRF1	9	35	36	41	30	28	28	32	25	0.00014	6.9e-05	0.0028	7.1e-05	91	94	130	65	24	60	440	6.9	63	65	91	46	340	6900	4800	89	33	33	44	27	0.02	0.02	0.017	0.023	0.025	0.025	0.022	0.028	5000	10000	250	9800	0.0076	0.0073	0.0052	0.011	0.029	0.012	0.0016	0.1	0.011	0.011	0.0076	0.015	0.0021	0.0001	0.00014	0.0078	0.021	0.021	0.016	0.026	7.4e-05	1.8e-10	1.3e-14	0.076	0.018	0.43	0.041	0.068	0.091	0.081	8.3	0.21	0.68	0.78	0.39	0.3
ENSG00000107960	STN1	9	27	28	44	17	56	57	77	43	0.00014	31	0.0028	7.1e-05	57	70	120	29	39	6900	1600	7.4	120	140	270	70	200	6900	3700	53	110	100	1400	52	0.026	0.024	0.016	0.04	0.012	0.012	0.009	0.016	5000	0.022	250	9800	0.012	0.0099	0.0059	0.024	0.018	0.0001	0.00043	0.094	0.0056	0.005	0.0026	0.0099	0.0035	0.0001	0.00019	0.013	0.0064	0.0067	0.00049	0.013	7.4e-07	2.1e-11	1.5e-17	0.074	0.5	0.96	1.6	2.2	12	4.1	32	0.92	0.8	0.83	0.53	0.63
ENSG00000108469	RECQL5	9	42	42	48	37	46	46	49	43	0.00014	3.9	0.0028	7.1e-05	85	88	110	65	23	37	160	8.3	56	57	70	46	970	6900	6100	290	50	50	56	45	0.017	0.017	0.015	0.019	0.015	0.015	0.014	0.016	5000	0.18	250	9800	0.0081	0.0079	0.0061	0.011	0.03	0.019	0.0045	0.084	0.012	0.012	0.0099	0.015	0.00071	0.0001	0.00011	0.0024	0.014	0.014	0.012	0.015	0.2	5.7e-15	1.2e-15	0.05	0.017	0.27	0.022	0.039	0.06	0.045	0.35	0.073	0.85	0.84	0.062	0.059
ENSG00000108591	DRG2	9	27	27	30	24	19	19	20	18	0.00014	6.9e-05	0.0027	7.1e-05	160	170	220	130	8.6	15	66	3	39	39	48	32	830	6900	6000	240	20	20	22	18	0.026	0.026	0.023	0.029	0.036	0.037	0.034	0.039	5000	10000	260	9800	0.0042	0.0041	0.0031	0.0055	0.08	0.046	0.01	0.23	0.018	0.018	0.015	0.022	0.00083	0.0001	0.00012	0.0029	0.035	0.035	0.032	0.038	1.2e+17	1.2e-36	1.4e-19	0.072	0.019	0.34	0.018	0.036	0.073	0.038	1.4	0.14	4.7	5	0.15	0.14
ENSG00000108654	DDX5	9	890000	40	41	39	710000	39	40	38	0.00014	6.9e-05	0.0024	7.1e-05	140	140	160	130	1.2	1.6	2.6	0.55	71	72	76	68	5200	6900	6900	3100	3300	40	40	38	7.8e-07	0.017	0.017	0.018	9.7e-07	0.018	0.017	0.018	5000	10000	290	9800	0.0048	0.0048	0.0044	0.0052	0.59	0.44	0.27	1.3	0.0097	0.0097	0.0092	0.01	0.00013	0.0001	0.0001	0.00023	0.00021	0.017	0.017	0.018	9.2e+125	1.6e-147	1.4e-21	0.054	0.0031	0.24	0.0026	0.0068	0.0069	0.0069	0.35	0.047	0.99	1	0.17	0.17
ENSG00000110046	ATG2A	9	65	66	88	50	36	37	41	32	0.00014	6.9e-05	0.0028	7.1e-05	120	130	180	86	13	22	80	4.7	69	72	110	48	410	6900	5100	110	44	44	58	35	0.011	0.01	0.0079	0.014	0.019	0.019	0.017	0.021	5000	10000	250	9800	0.0057	0.0055	0.0039	0.0081	0.053	0.032	0.0087	0.15	0.01	0.0097	0.0066	0.015	0.0017	0.0001	0.00014	0.0063	0.016	0.016	0.012	0.02	4.8e-05	5.5e-12	2.6e-16	0.098	0.19	2	0.31	0.054	0.099	0.053	0.74	0.062	0.86	1.3	0.18	0.11
ENSG00000110057	UNC93B1	9	36	38	56	25	56	56	64	49	0.00014	21	0.0028	7.1e-05	330	620	2300	120	3.9	5.6	12	1.6	60	64	110	38	680	6900	5800	180	66	65	88	52	0.019	0.018	0.012	0.028	0.012	0.012	0.011	0.014	5000	0.033	250	9800	0.0021	0.0011	0.00031	0.0058	0.18	0.12	0.057	0.42	0.012	0.011	0.0065	0.018	0.001	0.0001	0.00012	0.0038	0.011	0.011	0.0079	0.013	0.0001	1.6e-15	1.7e-19	0.9	0.22	0.75	0.35	0.027	0.014	0.023	47	0.44	19	19	0.41	0.57
ENSG00000110074	FOXRED1	9	42	42	47	37	46	46	49	44	0.00014	5.8	0.0028	7.1e-05	130	130	160	110	2.9	4	7.4	1.3	89	89	110	76	1200	6900	6200	380	49	50	54	45	0.017	0.017	0.015	0.019	0.015	0.015	0.014	0.016	5000	0.12	250	9800	0.0055	0.0054	0.0045	0.0066	0.24	0.17	0.094	0.53	0.0078	0.0078	0.0065	0.0092	0.00057	0.0001	0.00011	0.0018	0.014	0.014	0.013	0.015	0.65	5.2e-25	3.3e-25	0.12	0.073	0.57	0.099	0.021	0.099	0.027	0.36	0.14	0.72	0.73	0.22	0.19
ENSG00000111077	TNS2	9	23	24	36	16	52	53	72	39	0.00014	30	0.0029	7.1e-05	92	160	500	34	NA	6900	6900	6.9e-05	69	88	220	33	370	6900	5000	93	73	72	170	45	0.03	0.029	0.019	0.044	0.013	0.013	0.0097	0.018	5000	0.023	240	9800	0.0075	0.0045	0.0014	0.021	NA	0.0001	0.0001	10000	0.01	0.0079	0.0032	0.021	0.0019	0.0001	0.00014	0.0075	0.0095	0.0097	0.0041	0.015	1.2e-06	5.5e-09	6.7e-15	1.5	2.4	3.7	3.6	0.41	0.48	0.55	9.4	0.99	1.1	1	1.3	1.1
ENSG00000111144	LTA4H	9	28	29	36	23	36	36	42	32	0.00014	8.3	0.0028	7.1e-05	52	60	100	30	6.1	9.8	30	2.3	42	44	69	28	330	6900	4600	89	46	45	66	35	0.024	0.024	0.02	0.03	0.019	0.019	0.017	0.022	5000	0.084	250	9800	0.013	0.012	0.0069	0.023	0.11	0.071	0.023	0.3	0.017	0.016	0.01	0.025	0.0021	0.0001	0.00015	0.0078	0.015	0.015	0.01	0.02	2.2e-06	1.2e-15	2.6e-21	0.091	0.04	0.25	0.1	0.92	1.9	1.1	70	1.5	4.4	4.4	1.1	1.6
ENSG00000111664	GNB3	9	87	93	140	57	73	74	89	61	0.00014	6.9e-05	0.0028	7.1e-05	110	150	340	52	NA	2800	6900	6.9e-05	62	70	130	35	570	6900	5600	150	98	96	160	69	0.0079	0.0075	0.0048	0.012	0.0095	0.0093	0.0078	0.011	5000	10000	250	9800	0.006	0.0045	0.002	0.013	NA	0.00025	0.0001	10000	0.011	0.0099	0.0053	0.02	0.0012	0.0001	0.00012	0.0046	0.0071	0.0072	0.0042	0.01	8.5e-07	3.1e-12	2.6e-18	0.23	0.25	0.44	0.24	0.13	0.14	0.14	18	0.89	3.8	4.3	0.97	1.3
ENSG00000111879	FAM184A	9	41	42	51	34	33	33	38	28	0.00014	6.9e-05	0.0028	7.1e-05	71	76	110	48	42	6900	1200	12	48	50	76	33	350	6900	4800	94	39	39	54	31	0.017	0.017	0.013	0.02	0.021	0.021	0.018	0.025	5000	10000	250	9800	0.0098	0.0092	0.0062	0.015	0.016	0.0001	0.00058	0.06	0.014	0.014	0.0092	0.021	0.002	0.0001	0.00014	0.0073	0.018	0.018	0.013	0.023	4.2e-05	1.3e-07	5.6e-12	0.04	0.0059	0.44	0.028	0.07	0.1	0.089	1.6	0.21	0.95	1.1	0.19	0.17
ENSG00000112282	MED23	9	38	38	43	34	38	38	41	36	0.00014	0.067	0.0028	7.1e-05	82	85	110	63	3.8	5.3	11	1.6	73	74	93	60	370	6900	4700	110	46	46	60	38	0.018	0.018	0.016	0.02	0.018	0.018	0.017	0.02	5000	10	250	9800	0.0085	0.0082	0.0063	0.011	0.18	0.13	0.062	0.43	0.0095	0.0093	0.0075	0.012	0.0019	0.0001	0.00015	0.0063	0.015	0.015	0.012	0.018	2.4e-05	9.7e-11	2.3e-15	0.093	0.0086	3.6	0.052	0.1	0.1	0.12	6.7	0.17	0.33	0.33	0.36	0.27
ENSG00000112343	TRIM38	9	50	50	57	44	49	49	54	44	0.00014	6.9e-05	0.0028	7.1e-05	67	69	88	52	21	33	110	7.5	69	70	88	56	340	6900	4400	110	64	63	94	49	0.014	0.014	0.012	0.016	0.014	0.014	0.013	0.016	5000	10000	250	9800	0.01	0.01	0.0079	0.013	0.034	0.021	0.0066	0.092	0.01	0.0099	0.0079	0.012	0.0021	0.0001	0.00016	0.0065	0.011	0.011	0.0073	0.014	2.4e-05	2.7e-06	6.5e-11	0.033	0.026	0.35	0.084	0.03	0.03	0.046	0.71	0.042	0.13	0.14	0.14	0.056
ENSG00000112357	PEX7	9	68	76	140	40	51	54	80	36	0.00014	6.9e-05	0.0028	7.1e-05	490	950	3300	170	3.8	5.6	13	1.5	60	64	110	37	860	6900	6000	240	58	61	100	38	0.01	0.0092	0.0049	0.017	0.013	0.013	0.0087	0.02	5000	10000	250	9800	0.0014	0.00073	0.00021	0.0041	0.18	0.12	0.053	0.45	0.012	0.011	0.0063	0.019	0.00081	0.0001	0.00012	0.0029	0.012	0.011	0.0069	0.018	0.0067	1.6e-22	1.1e-24	2	1.6	5.5	1.9	2.2	3	2.5	1400	3.4	53	54	3.2	3.5
ENSG00000112739	PRPF4B	9	46	46	48	44	96000	55	56	53	8.5	8.4	9.6	7.5	72	72	81	64	4.7	6.1	10	2.3	85	85	91	79	410	760	3300	160	67	73	83	55	0.015	0.015	0.015	0.016	7.2e-06	0.013	0.012	0.013	0.082	0.082	0.072	0.092	0.0097	0.0097	0.0085	0.011	0.15	0.11	0.07	0.3	0.0082	0.0082	0.0076	0.0088	0.0017	0.00091	0.00021	0.0043	0.01	0.0095	0.0084	0.013	2900000	4e-42	1.2e-35	0.027	0.012	0.15	0.026	0.026	0.025	0.032	0.043	0.011	0.1	0.093	0.068	0.02
ENSG00000113761	ZNF346	9	48	48	57	40	43	44	48	39	0.00014	6.9e-05	0.0028	7.1e-05	110	120	150	88	11	15	30	5.1	75	77	100	58	700	6900	5800	200	49	49	58	41	0.015	0.015	0.012	0.017	0.016	0.016	0.015	0.018	5000	10000	250	9800	0.0061	0.006	0.0046	0.0079	0.061	0.046	0.023	0.14	0.0092	0.009	0.0069	0.012	0.00099	0.0001	0.00012	0.0034	0.014	0.014	0.012	0.017	0.0014	3.2e-10	4.4e-13	0.044	0.019	0.34	0.026	0.038	0.039	0.039	0.16	0.18	0.96	1	0.19	0.16
ENSG00000114670	NEK11	9	69	73	110	48	28	28	39	20	0.00014	6.9e-05	0.0028	7.1e-05	110	210	820	36	NA	6300	6900	6.9e-05	54	63	130	30	240	6900	4300	58	37	37	76	23	0.01	0.0095	0.0063	0.015	0.025	0.024	0.018	0.034	5000	10000	250	9800	0.0066	0.0033	0.00085	0.019	NA	0.00011	0.0001	10000	0.013	0.011	0.0054	0.023	0.0029	0.0001	0.00016	0.012	0.019	0.019	0.0092	0.03	2.3e-06	1.9e-05	4.3e-11	0.29	0.029	1.8	0.11	0.43	1.4	0.59	0.042	2	11	13	1	1.2
ENSG00000114857	NKTR	9	66	65	68	63	4100000	53	54	51	0.00014	6.9e-05	0.0028	7.1e-05	78	79	88	69	2	2.7	4.9	0.89	65	65	70	61	2800	6900	6700	1100	55	54	56	52	0.011	0.011	0.01	0.011	1.7e-07	0.013	0.013	0.013	5000	10000	250	9800	0.0089	0.0088	0.0079	0.01	0.35	0.26	0.14	0.78	0.011	0.011	0.0099	0.011	0.00025	0.0001	0.0001	0.00062	0.013	0.013	0.012	0.013	1e+22	2.9e-208	3e-186	0.075	0.041	0.35	0.04	0.035	0.043	0.035	0.62	0.019	0.29	0.4	0.05	0.047
ENSG00000115020	PIKFYVE	9	37	38	42	33	49	50	52	46	0.00014	12	9.8	7.1e-05	140	140	180	110	10	15	32	4.2	85	86	110	70	1100	6900	6200	350	53	53	60	48	0.019	0.018	0.017	0.021	0.014	0.014	0.013	0.015	4800	0.058	0.071	9800	0.005	0.0049	0.0038	0.0065	0.068	0.047	0.021	0.17	0.0082	0.0081	0.0066	0.0099	0.00061	0.0001	0.00011	0.002	0.013	0.013	0.012	0.015	0.21	4.8e-16	1e-16	0.025	0.024	0.29	0.039	0.072	0.29	0.077	0.22	0.021	0.46	0.44	0.19	0.15
ENSG00000115282	TTC31	9	42	42	48	36	29	29	31	27	0.00014	6.9e-05	0.0027	7.1e-05	230	230	310	170	36	140	830	10	72	73	91	58	910	6900	6000	260	31	31	34	28	0.017	0.017	0.015	0.019	0.024	0.024	0.022	0.026	5000	10000	250	9800	0.003	0.003	0.0023	0.004	0.019	0.0049	0.00083	0.067	0.0096	0.0095	0.0076	0.012	0.00076	0.0001	0.00012	0.0027	0.023	0.023	0.02	0.025	8200000	2.8e-35	2.3e-28	0.037	0.003	0.52	0.0048	2.1	3	2.2	1.2	0.2	3.3	3.5	0.25	0.23
ENSG00000115486	GGCX	9	29	30	34	26	40	40	44	37	0.00016	9.8	11	7.1e-05	74	77	110	53	34	70	450	11	44	45	56	36	920	6900	6000	270	44	44	50	39	0.024	0.023	0.021	0.027	0.017	0.017	0.016	0.019	4400	0.071	0.062	9800	0.0094	0.009	0.0066	0.013	0.02	0.0099	0.0015	0.066	0.016	0.015	0.012	0.02	0.00076	0.0001	0.00012	0.0026	0.016	0.016	0.014	0.018	1.1	1e-116	1.1e-116	0.19	0.43	1.2	0.51	0.21	0.73	0.23	2.1	0.58	3.1	3	0.47	0.54
ENSG00000115657	ABCB6	9	38	38	46	31	40	40	43	38	0.00014	6.9e-05	0.0028	7.1e-05	150	160	280	94	68	6900	1900	18	57	60	85	41	640	6900	5700	180	45	45	53	39	0.018	0.018	0.015	0.022	0.017	0.017	0.016	0.018	5000	10000	250	9800	0.0046	0.0042	0.0025	0.0073	0.01	0.0001	0.00036	0.039	0.012	0.012	0.0082	0.017	0.0011	0.0001	0.00012	0.0039	0.015	0.015	0.013	0.018	0.0024	1.1e-45	2.7e-48	0.14	0.18	0.95	0.27	0.25	0.24	0.29	1.2	0.24	3.3	3.2	0.11	0.13
ENSG00000115685	PPP1R7	9	21	22	32	15	70	70	83	60	0.00056	49	62	7.6e-05	190	200	350	110	28	46	190	10	77	81	120	52	890	6900	6000	250	81	81	110	64	0.033	0.031	0.022	0.047	0.0099	0.0099	0.0084	0.012	1200	0.014	0.011	9100	0.0037	0.0034	0.002	0.0062	0.025	0.015	0.0036	0.07	0.009	0.0085	0.0056	0.013	0.00078	0.0001	0.00012	0.0028	0.0085	0.0085	0.0063	0.011	0.00027	5.1e-28	1.4e-31	1.1	1.4	2	1.8	0.55	1.6	0.6	1.1	0.21	2.8	2.8	0.15	0.22
ENSG00000115841	RMDN2	9	68	70	110	47	81	81	100	65	0.00014	16	0.0028	7.1e-05	93	120	280	42	NA	6900	6900	6.9e-05	69	77	140	40	530	6900	5500	140	110	110	230	76	0.01	0.0099	0.0066	0.015	0.0085	0.0085	0.0068	0.011	5000	0.042	250	9800	0.0074	0.0056	0.0025	0.017	NA	0.0001	0.0001	10000	0.01	0.009	0.0048	0.017	0.0013	0.0001	0.00013	0.0049	0.006	0.0062	0.003	0.0092	7.5e-07	9.2e-08	6.9e-14	1.9	0.34	0.99	0.6	0.09	0.17	0.11	1.5	0.46	1.4	1.4	0.48	0.65
ENSG00000116478	HDAC1	9	36	36	39	34	34	34	36	32	0.00014	6.9e-05	0.0027	7.1e-05	180	180	220	150	24	42	180	8.4	76	77	89	66	1900	6900	6600	610	35	35	37	33	0.019	0.019	0.018	0.021	0.021	0.021	0.02	0.022	5000	10000	250	9800	0.0038	0.0038	0.0031	0.0045	0.029	0.017	0.0039	0.082	0.0091	0.009	0.0078	0.01	0.00037	0.0001	0.00011	0.0011	0.02	0.02	0.019	0.021	2600000000000000	1.3e-35	3.4e-20	0.063	0.0078	0.36	0.01	0.049	0.054	0.051	0.18	0.29	2.3	2.3	0.28	0.27
ENSG00000116679	IVNS1ABP	9	26	26	27	25	24	24	25	23	0.00014	6.9e-05	0.0027	7.1e-05	91	91	100	80	4	5.5	11	1.8	47	48	52	43	2400	6900	6700	860	24	24	25	23	0.027	0.027	0.025	0.028	0.029	0.029	0.028	0.03	5000	10000	260	9800	0.0076	0.0076	0.0067	0.0087	0.17	0.13	0.062	0.39	0.015	0.015	0.013	0.016	0.00029	0.0001	0.0001	0.0008	0.029	0.029	0.028	0.03	1.4e+34	5.3e-64	7.5e-30	0.018	0.0061	0.35	0.0058	0.014	0.019	0.014	0.39	0.15	1.3	1.4	0.17	0.17
ENSG00000116793	PHTF1	9	39	40	48	33	52	52	58	46	0.00014	13	0.0029	7.1e-05	100	110	170	66	51	140	980	15	77	80	120	54	450	6900	5200	120	66	65	94	50	0.018	0.017	0.015	0.021	0.013	0.013	0.012	0.015	5000	0.055	240	9800	0.0067	0.0063	0.0041	0.01	0.014	0.005	0.00071	0.045	0.009	0.0087	0.006	0.013	0.0015	0.0001	0.00013	0.0056	0.011	0.011	0.0073	0.014	1.3e-05	1.7e-20	2.2e-25	0.047	0.2	0.77	0.39	0.32	0.53	0.4	0.31	0.075	0.64	0.63	0.091	0.054
ENSG00000117308	GALE	9	27	28	36	21	17	17	20	15	0.00014	6.9e-05	0.0028	7.1e-05	140	140	200	96	5	8.3	36	1.8	33	34	50	23	270	6900	4500	70	20	20	25	16	0.026	0.025	0.019	0.033	0.04	0.04	0.035	0.046	5000	10000	250	9800	0.0051	0.0049	0.0034	0.0072	0.14	0.084	0.019	0.39	0.021	0.02	0.014	0.03	0.0025	0.0001	0.00016	0.0099	0.035	0.035	0.028	0.042	9	1.2e-15	1.1e-14	0.09	0.0083	0.61	0.027	0.45	0.75	0.52	5.1	0.16	4.9	5.4	0.088	0.066
ENSG00000117625	RCOR3	9	31	31	35	28	29	28	31	27	0.00014	6.9e-05	0.0028	7.1e-05	71	73	86	60	19	28	81	7.4	59	60	70	50	520	6900	5300	150	32	32	37	28	0.022	0.022	0.02	0.025	0.024	0.024	0.023	0.026	5000	10000	250	9800	0.0097	0.0095	0.0081	0.012	0.036	0.024	0.0085	0.094	0.012	0.012	0.0099	0.014	0.0013	0.0001	0.00013	0.0045	0.022	0.022	0.019	0.025	0.0041	1.9e-15	7.8e-18	0.0088	0.035	0.4	0.052	0.014	0.018	0.019	0.15	0.045	0.28	0.31	0.26	0.2
ENSG00000118046	STK11	9	53	53	61	48	48	48	50	45	0.00014	6.9e-05	0.0028	7.1e-05	110	110	130	89	5.8	8.6	16	2.4	72	73	86	62	1500	6900	6400	490	50	50	54	47	0.013	0.013	0.011	0.015	0.015	0.015	0.014	0.015	5000	10000	250	9800	0.0064	0.0063	0.0052	0.0078	0.12	0.081	0.042	0.29	0.0096	0.0095	0.0081	0.011	0.00045	0.0001	0.00011	0.0014	0.014	0.014	0.013	0.015	2700	9.6e-31	2.6e-27	0.1	0.027	0.55	0.037	0.044	0.054	0.048	0.13	0.13	0.94	1	0.1	0.093
ENSG00000119321	FKBP15	9	28	28	32	24	23	23	25	21	0.00014	6.9e-05	0.0027	7.1e-05	85	88	110	66	38	210	930	11	59	61	79	46	300	6900	4500	81	27	26	33	22	0.025	0.025	0.021	0.029	0.03	0.03	0.028	0.033	5000	10000	250	9800	0.0081	0.0079	0.0062	0.01	0.018	0.0033	0.00075	0.064	0.012	0.011	0.0088	0.015	0.0023	0.0001	0.00015	0.0085	0.026	0.026	0.021	0.032	6.6e-05	1.1e-08	7.3e-13	0.023	0.027	0.39	0.048	0.072	0.078	0.075	1.4	0.0025	0.25	0.29	0.43	0.33
ENSG00000119684	MLH3	9	42	43	47	39	51	51	55	48	0.00014	9.2	4.2	7.1e-05	90	93	120	70	17	27	73	6.4	98	98	120	81	240	6900	3600	83	75	77	130	52	0.016	0.016	0.015	0.018	0.013	0.013	0.013	0.015	4800	0.075	0.17	9800	0.0077	0.0075	0.0059	0.0099	0.04	0.025	0.0095	0.11	0.0071	0.0071	0.0058	0.0085	0.0029	0.0001	0.00019	0.0084	0.0092	0.009	0.0052	0.013	2.1e-06	2.9e-09	6.2e-15	0.081	0.025	0.22	0.16	0.027	0.022	0.063	0.5	0.02	0.074	0.068	0.24	0.05
ENSG00000119688	ABCD4	9	35	36	41	30	38	38	41	36	0.00014	3	0.0028	7.1e-05	140	150	220	93	9.3	16	46	3.3	57	58	79	44	730	6900	5800	200	42	42	49	37	0.02	0.02	0.017	0.023	0.018	0.018	0.017	0.02	5000	0.23	250	9800	0.005	0.0047	0.0031	0.0075	0.075	0.042	0.015	0.21	0.012	0.012	0.0088	0.016	0.00095	0.0001	0.00012	0.0034	0.017	0.017	0.014	0.019	0.05	3.3e-18	1.7e-19	0.079	0.03	0.41	0.054	0.18	0.28	0.19	3.7	0.1	1.9	1.9	0.11	0.092
ENSG00000119707	RBM25	9	50	50	53	48	47	47	49	45	0.00014	0.6	0.0028	7.1e-05	76	77	91	64	23	32	89	9.4	70	70	79	62	800	6900	5700	280	52	51	57	47	0.014	0.014	0.013	0.015	0.015	0.015	0.014	0.015	5000	1.1	250	9800	0.0091	0.009	0.0076	0.011	0.03	0.022	0.0078	0.074	0.0099	0.0099	0.0088	0.011	0.00086	0.0001	0.00012	0.0025	0.013	0.013	0.012	0.015	30	7.1e-28	2.1e-26	0.04	0.023	0.3	0.025	0.03	0.032	0.032	0.13	0.037	0.3	0.33	0.097	0.069
ENSG00000119720	NRDE2	9	28	28	32	25	28	28	31	26	0.00014	0.19	0.0028	7.1e-05	52	53	66	41	11	16	40	4.5	34	35	43	28	630	6900	5600	180	31	31	36	27	0.025	0.024	0.022	0.028	0.024	0.024	0.023	0.027	5000	3.7	250	9800	0.013	0.013	0.01	0.017	0.062	0.043	0.017	0.15	0.02	0.02	0.016	0.025	0.0011	0.0001	0.00012	0.0039	0.022	0.023	0.02	0.025	0.31	2.3e-14	7.4e-15	0.048	0.019	3.1	0.034	0.061	0.059	0.06	0.2	0.067	0.55	0.55	0.091	0.077
ENSG00000120008	WDR11	9	44	44	50	39	41	41	44	38	0.00014	6.9e-05	0.0028	7.1e-05	140	140	190	100	44	510	1200	11	65	66	85	51	950	6900	6100	280	44	44	50	40	0.016	0.016	0.014	0.018	0.017	0.017	0.016	0.018	5000	10000	250	9800	0.005	0.0049	0.0036	0.0068	0.016	0.0014	0.00057	0.061	0.011	0.01	0.0082	0.013	0.00073	0.0001	0.00011	0.0025	0.016	0.016	0.014	0.017	0.28	4.6e-28	1.3e-28	0.054	0.032	0.33	0.035	1.1	1.2	1.2	72	0.22	1.6	1.7	0.23	0.21
ENSG00000120798	NR2C1	9	48	49	55	43	50	50	55	46	0.00014	2.4	0.0028	7.1e-05	88	94	140	60	6.7	11	23	2.6	80	81	110	60	380	6900	4800	110	65	63	94	50	0.014	0.014	0.013	0.016	0.014	0.014	0.013	0.015	5000	0.29	250	9800	0.0079	0.0073	0.005	0.012	0.1	0.066	0.03	0.26	0.0087	0.0085	0.0061	0.012	0.0018	0.0001	0.00014	0.0062	0.011	0.011	0.0073	0.014	1.3e-05	2.8e-13	3.7e-18	0.071	0.021	0.29	0.059	0.26	0.35	0.31	13	0.52	1.4	1.4	0.33	0.36
ENSG00000120832	MTERF2	9	43	43	47	40	47	47	50	44	0.00014	4.3	0.0029	7.1e-05	64	65	77	54	65	89	330	27	110	110	130	96	77	91	180	40	130	150	1900	64	0.016	0.016	0.015	0.017	0.015	0.015	0.014	0.016	5000	0.16	240	9800	0.011	0.011	0.009	0.013	0.011	0.0078	0.0021	0.025	0.0062	0.0061	0.0053	0.0072	0.009	0.0076	0.0039	0.017	0.0055	0.0046	0.00036	0.011	2.2e-07	1.2e-05	2.5e-12	0.071	0.0055	0.19	0.022	0.0096	0.019	0.018	0.069	0.046	0.069	0.072	0.11	0.068
ENSG00000122966	CIT	9	43	44	50	38	46	46	50	42	0.00014	2.7	0.0028	7.1e-05	110	120	150	86	13	22	68	4.7	87	88	110	69	680	6900	5700	200	52	51	62	44	0.016	0.016	0.014	0.018	0.015	0.015	0.014	0.017	5000	0.26	250	9800	0.0062	0.006	0.0046	0.0081	0.053	0.032	0.01	0.15	0.008	0.0079	0.0062	0.01	0.001	0.0001	0.00012	0.0035	0.013	0.013	0.011	0.016	0.0005	3.8e-16	1.9e-19	0.019	0.078	0.64	0.13	0.0022	0.0093	0.0051	7.9	0.19	0.67	0.67	0.27	0.23
ENSG00000123358	NR4A1	9	48	54	100	27	20	21	29	15	0.00014	6.9e-05	0.0028	7.1e-05	300	440	1400	120	32	6900	1100	8.1	37	40	64	24	260	6900	4500	64	24	25	41	16	0.015	0.013	0.0067	0.026	0.034	0.033	0.024	0.047	5000	10000	250	9800	0.0023	0.0016	0.0005	0.0057	0.021	0.0001	0.00062	0.085	0.018	0.017	0.011	0.029	0.0027	0.0001	0.00016	0.011	0.029	0.028	0.017	0.043	0.0023	1.5e-13	3.4e-16	1.3	0.26	3.1	0.38	0.15	0.13	0.15	12000	0.31	14	15	0.38	0.33
ENSG00000123607	TTC21B	9	40	40	46	34	38	38	43	35	0.00014	6.9e-05	0.0028	7.1e-05	98	110	170	63	7.8	12	33	3	77	79	110	60	350	6900	4700	100	48	47	65	38	0.018	0.017	0.015	0.02	0.018	0.018	0.016	0.02	5000	10000	250	9800	0.0071	0.0066	0.0041	0.011	0.089	0.057	0.021	0.23	0.009	0.0088	0.0066	0.012	0.002	0.0001	0.00015	0.0069	0.015	0.015	0.011	0.018	2e-05	1.1e-13	2.1e-18	0.04	0.081	0.61	0.16	0.17	0.18	0.2	5.3	0.33	0.54	0.55	0.62	0.49
ENSG00000123609	NMI	9	25	25	35	18	34	35	44	27	0.00014	11	0.0028	7.1e-05	110	120	200	72	40	6900	1200	10	88	98	180	52	270	6900	4500	68	46	46	88	31	0.028	0.027	0.02	0.039	0.02	0.02	0.016	0.026	5000	0.065	250	9800	0.0061	0.0056	0.0035	0.0097	0.017	0.0001	0.00059	0.067	0.0078	0.0071	0.0039	0.013	0.0026	0.0001	0.00016	0.01	0.015	0.015	0.0079	0.023	4.1e-06	5.2e-16	2.1e-21	0.71	0.26	0.66	0.47	2.2	6.8	2.9	110	2.4	4.3	4.3	1.1	1.2
ENSG00000123737	EXOSC9	9	24	24	26	22	23	23	24	21	0.00014	6.9e-05	0.0028	7.1e-05	99	100	130	80	15	34	240	4.8	45	45	55	37	790	6900	5900	220	24	24	26	22	0.029	0.029	0.026	0.032	0.031	0.03	0.029	0.033	5000	10000	250	9800	0.007	0.0068	0.0055	0.0087	0.045	0.02	0.0029	0.14	0.016	0.015	0.013	0.019	0.00088	0.0001	0.00012	0.0031	0.029	0.029	0.026	0.032	79000	5.5e-20	4.3e-15	0.023	0.011	0.22	0.012	0.15	0.17	0.17	2.5	0.13	1.7	1.7	0.15	0.13
ENSG00000124074	ENKD1	9	27	29	44	18	44	44	57	34	0.00014	18	0.0028	7.1e-05	67	80	150	35	NA	6100	6900	6.9e-05	110	120	260	56	220	6900	3900	58	71	66	260	40	0.026	0.024	0.016	0.039	0.016	0.016	0.012	0.02	5000	0.039	250	9800	0.01	0.0087	0.0046	0.02	NA	0.00011	0.0001	10000	0.0066	0.0057	0.0027	0.012	0.0032	0.0001	0.00018	0.012	0.0098	0.01	0.0027	0.017	1.2e-06	4.8e-12	5.9e-18	0.37	0.52	1.2	1.2	0.086	0.12	0.18	0.6	10	9.9	10	3.5	5.2
ENSG00000125450	NUP85	9	32	32	36	28	26	26	28	25	0.00014	6.9e-05	0.0027	7.1e-05	170	180	240	130	24	44	290	8.3	45	45	54	38	1300	6900	6300	390	27	27	29	25	0.022	0.021	0.019	0.024	0.027	0.027	0.025	0.028	5000	10000	250	9800	0.004	0.0039	0.0029	0.0053	0.028	0.016	0.0024	0.084	0.015	0.015	0.013	0.018	0.00054	0.0001	0.00011	0.0018	0.026	0.026	0.024	0.028	8e+16	6.5e-35	5.2e-18	0.025	0.015	0.35	0.015	0.087	0.11	0.089	0.62	0.58	7.2	7.5	0.24	0.25
ENSG00000125746	EML2	9	40	40	51	31	31	31	36	27	0.00014	6.9e-05	0.0028	7.1e-05	67	73	120	42	28	270	800	7.4	88	93	150	57	190	6900	3700	49	46	43	93	31	0.018	0.017	0.013	0.022	0.022	0.022	0.02	0.026	5000	10000	250	9800	0.01	0.0095	0.006	0.017	0.025	0.0026	0.00086	0.094	0.0079	0.0075	0.0046	0.012	0.0037	0.0001	0.00019	0.014	0.015	0.016	0.0075	0.023	2.4e-06	5.5e-12	1.3e-17	0.23	0.013	0.43	0.08	2	2.7	2.8	22	0.42	0.48	0.55	0.56	0.39
ENSG00000125755	SYMPK	9	53	52	58	48	40	40	42	37	0.00014	6.9e-05	0.0028	7.1e-05	93	94	120	76	9.3	15	47	3.5	55	55	64	47	1600	6900	6400	500	41	42	45	38	0.013	0.013	0.012	0.015	0.017	0.017	0.017	0.019	5000	10000	250	9800	0.0074	0.0073	0.006	0.0092	0.074	0.046	0.015	0.2	0.013	0.013	0.011	0.015	0.00044	0.0001	0.00011	0.0014	0.017	0.017	0.015	0.018	290000	2.4e-14	7e-09	0.13	0.0017	0.5	0.0045	0.023	0.056	0.026	0.42	0.019	0.77	0.97	0.051	0.038
ENSG00000126070	AGO3	9	45	45	50	40	44	44	48	41	0.00014	6.9e-05	0.0028	7.1e-05	130	130	160	110	19	27	65	7.7	91	91	110	77	1300	6900	6300	410	47	47	51	43	0.016	0.015	0.014	0.017	0.016	0.016	0.015	0.017	5000	10000	250	9800	0.0052	0.0052	0.0044	0.0062	0.037	0.025	0.011	0.09	0.0076	0.0076	0.0063	0.009	0.00052	0.0001	0.00011	0.0017	0.015	0.015	0.013	0.016	25	1e-30	2.5e-29	0.0056	0.064	0.62	0.081	0.021	0.022	0.023	0.089	0.089	0.45	0.46	0.33	0.3
ENSG00000127578	WFIKKN1	9	65	70	120	39	70	72	88	57	0.00014	11	0.0028	7.1e-05	250	530	2100	85	19	48	290	5.5	57	61	98	37	930	6900	6100	270	82	83	110	63	0.011	0.0099	0.0056	0.018	0.0098	0.0097	0.0079	0.012	5000	0.064	250	9800	0.0028	0.0013	0.00034	0.0082	0.037	0.015	0.0024	0.13	0.012	0.011	0.0071	0.019	0.00074	0.0001	0.00011	0.0026	0.0085	0.0084	0.0061	0.011	9.6e-07	7.9e-18	7.5e-24	1.2	0.13	0.71	0.19	0.089	0.13	0.11	120	3.8	49	50	5	5.9
ENSG00000128534	LSM8	9	29	29	31	27	24	25	25	23	0.00014	6.9e-05	0.0025	7.1e-05	94	94	110	81	24	66	500	7.1	48	48	53	44	2200	6900	6700	790	25	25	26	24	0.024	0.024	0.023	0.025	0.028	0.028	0.027	0.03	5000	10000	280	9800	0.0074	0.0073	0.0063	0.0085	0.029	0.01	0.0014	0.097	0.015	0.015	0.013	0.016	0.00031	0.0001	0.0001	0.00088	0.028	0.028	0.027	0.029	5e+26	1.1e-68	5.3e-42	0.0074	0.022	0.52	0.021	0.062	0.086	0.062	4.9	0.16	1.5	1.6	0.15	0.15
ENSG00000129292	PHF20L1	9	32	32	35	29	34	34	36	32	0.00014	3.5	0.0028	7.1e-05	160	160	190	130	32	58	380	11	68	69	77	61	2500	6900	6700	900	35	35	37	32	0.022	0.022	0.02	0.024	0.02	0.02	0.019	0.022	5000	0.2	250	9800	0.0045	0.0044	0.0036	0.0054	0.022	0.012	0.0018	0.066	0.01	0.01	0.009	0.011	0.00028	0.0001	0.0001	0.00077	0.02	0.02	0.019	0.021	2.7e+20	4.1e-110	1.1e-89	0.0046	0.095	0.55	0.099	0.064	0.12	0.065	0.27	0.11	1.5	1.5	0.23	0.22
ENSG00000129347	KRI1	9	51	51	60	44	42	42	45	39	0.00014	6.9e-05	0.0028	7.1e-05	89	91	110	72	3.1	4.4	8.9	1.3	110	110	140	85	200	6900	3500	60	66	55	140	43	0.014	0.013	0.012	0.016	0.016	0.017	0.015	0.018	5000	10000	250	9800	0.0078	0.0076	0.0062	0.0097	0.22	0.16	0.078	0.52	0.0065	0.0063	0.0049	0.0082	0.0035	0.0001	0.0002	0.012	0.01	0.013	0.0049	0.016	8.8e-07	2.5e-13	2.2e-19	0.023	0.063	0.81	0.22	0.063	0.087	0.1	2.3	0.094	0.12	0.14	0.49	0.29
ENSG00000129646	QRICH2	9	67	69	89	52	78	79	89	69	0.00014	12	0.0028	7.1e-05	59	68	110	34	0	6800	6900	6.9e-05	86	91	140	60	260	6900	3900	81	150	140	1300	79	0.01	0.01	0.0078	0.013	0.0089	0.0088	0.0078	0.01	5000	0.057	250	9800	0.012	0.01	0.0062	0.02	Inf	0.0001	0.0001	10000	0.008	0.0076	0.0051	0.012	0.0027	0.0001	0.00018	0.0085	0.0046	0.0051	0.00053	0.0088	8.3e-07	3.1e-17	2.6e-23	0.095	0.13	0.69	0.65	5.6	22	9.6	0.067	0.65	1.2	1.2	0.54	1.2
ENSG00000130254	SAFB2	9	32	32	36	28	24	24	26	22	0.00014	6.9e-05	0.0027	7.1e-05	140	150	190	110	3.1	4.3	9.1	1.3	34	34	43	27	920	6900	6000	270	25	25	27	22	0.022	0.022	0.02	0.024	0.029	0.029	0.027	0.032	5000	10000	250	9800	0.0048	0.0047	0.0037	0.0061	0.22	0.16	0.076	0.53	0.02	0.02	0.016	0.025	0.00075	0.0001	0.00012	0.0026	0.028	0.028	0.025	0.031	1700000000000000	5.5e-32	9.4e-17	0.078	0.022	0.32	0.02	0.092	0.14	0.096	2.2	0.024	3.6	3.8	0.056	0.048
ENSG00000130640	TUBGCP2	9	40	41	50	32	30	30	34	27	0.00014	6.9e-05	0.0028	7.1e-05	410	440	740	260	56	6900	1700	14	61	63	88	45	670	6900	5800	190	33	32	38	28	0.017	0.017	0.014	0.021	0.023	0.023	0.021	0.026	5000	10000	250	9800	0.0017	0.0016	0.00093	0.0027	0.012	0.0001	0.0004	0.049	0.011	0.011	0.0079	0.015	0.001	0.0001	0.00012	0.0037	0.021	0.021	0.018	0.024	1300000	6.5e-36	8.8e-30	0.064	0.22	1.6	0.28	0.061	0.059	0.06	4	0.63	15	15	0.21	0.22
ENSG00000130816	DNMT1	9	40	41	46	35	42	42	44	40	0.00014	1.9	0.0029	7.1e-05	220	220	270	190	14	21	60	5.1	75	76	88	64	2500	6900	6700	880	43	44	46	40	0.017	0.017	0.015	0.02	0.016	0.017	0.016	0.017	5000	0.36	240	9800	0.0031	0.0031	0.0026	0.0037	0.051	0.033	0.012	0.14	0.0093	0.0092	0.0079	0.011	0.00028	0.0001	0.0001	0.00079	0.016	0.016	0.015	0.017	2.2e+25	2.2e-77	4.8e-52	0.0069	0.073	0.61	0.084	1.1	1.6	1.2	0.15	0.086	2.2	2.3	0.15	0.14
ENSG00000132300	PTCD3	9	31	31	34	28	32	30	31	27	0.00014	6.9e-05	0.0027	7.1e-05	140	140	170	110	26	55	370	8.3	50	50	57	44	2100	6900	6600	700	31	31	32	29	0.023	0.023	0.021	0.024	0.022	0.023	0.022	0.025	5000	10000	250	9800	0.0051	0.005	0.0041	0.0062	0.027	0.013	0.0019	0.084	0.014	0.014	0.012	0.016	0.00033	0.0001	0.00011	0.00098	0.023	0.023	0.021	0.024	2.5e+23	8.9e-67	2.2e-43	0.0041	0.038	0.51	0.041	0.059	0.06	0.06	0.66	0.23	2.9	2.9	0.15	0.15
ENSG00000132535	DLG4	9	110	110	140	83	54	54	61	49	0.00014	6.9e-05	0.0028	7.1e-05	98	110	160	63	8.8	16	40	3.1	81	85	120	58	380	6900	4800	110	72	72	110	53	0.0065	0.0063	0.0049	0.0084	0.013	0.013	0.011	0.014	5000	10000	250	9800	0.0071	0.0066	0.0042	0.011	0.079	0.043	0.017	0.23	0.0086	0.0082	0.0058	0.012	0.0018	0.0001	0.00014	0.0063	0.0096	0.0097	0.0061	0.013	5.8e-06	5.4e-07	3.1e-12	0.19	0.015	1.1	0.069	0.14	0.29	0.17	6	0.13	0.41	0.87	0.22	0.14
ENSG00000132570	PCBD2	9	53	53	63	45	48	48	54	42	0.00014	6.9e-05	0.0028	7.1e-05	93	96	130	69	21	32	88	8	76	79	110	56	520	6900	5300	150	57	57	77	45	0.013	0.013	0.011	0.015	0.015	0.015	0.013	0.017	5000	10000	250	9800	0.0074	0.0072	0.0054	0.01	0.033	0.022	0.0079	0.087	0.0091	0.0088	0.0065	0.012	0.0013	0.0001	0.00013	0.0047	0.012	0.012	0.009	0.015	5.1e-05	3.2e-19	1.6e-23	0.032	0.27	1.3	0.43	0.082	0.1	0.12	0.22	0.21	0.75	0.81	0.19	0.16
ENSG00000132600	PRMT7	9	38	38	44	32	39	40	42	37	0.00014	4.4	0.0028	7.1e-05	160	170	230	120	8.4	12	28	3.4	47	48	60	38	1400	6900	6300	410	41	41	45	38	0.018	0.018	0.016	0.021	0.018	0.017	0.017	0.019	5000	0.16	250	9800	0.0043	0.0041	0.003	0.0058	0.082	0.056	0.024	0.21	0.015	0.015	0.012	0.018	0.00051	0.0001	0.00011	0.0017	0.017	0.017	0.015	0.018	38000000	4.5e-38	1.7e-30	0.12	0.08	0.64	0.093	0.088	0.22	0.092	1.5	0.025	2.7	2.7	0.029	0.026
ENSG00000132780	NASP	9	38	38	40	36	35	36	38	34	0.00014	6.9e-05	0.0027	7.1e-05	120	120	140	110	5.4	7.3	13	2.5	62	63	70	56	3000	6900	6800	1100	36	36	38	34	0.018	0.018	0.017	0.019	0.02	0.02	0.018	0.021	5000	10000	250	9800	0.0057	0.0057	0.0051	0.0065	0.13	0.095	0.053	0.28	0.011	0.011	0.0099	0.012	0.00023	0.0001	0.0001	0.00061	0.019	0.019	0.018	0.02	1.7e+34	1.9e-86	3.2e-52	0.016	0.025	0.49	0.028	0.14	0.15	0.14	0.13	0.24	1.6	1.6	0.22	0.21
ENSG00000133056	PIK3C2B	9	38	57	110	20	70	74	120	47	0.00014	40	0.0028	7.1e-05	88	170	630	30	NA	5100	6900	6.9e-05	69	98	300	29	570	6900	5700	150	93	98	250	53	0.018	0.012	0.0062	0.035	0.0099	0.0093	0.006	0.015	5000	0.017	250	9800	0.0079	0.004	0.0011	0.023	NA	0.00014	0.0001	10000	0.01	0.0071	0.0023	0.024	0.0012	0.0001	0.00012	0.0047	0.0075	0.0071	0.0028	0.013	8.4e-07	1.3e-05	1e-11	1.7	0.073	0.17	0.099	0.46	1.9	0.52	2.6	4.2	12	13	3.2	4.2
ENSG00000133226	SRRM1	9	2400	43	45	41	67	68	70	64	23	27	29	19	80	80	91	70	5.2	6.9	12	2.4	78	79	86	72	1200	6900	6000	450	73	73	80	66	0.00029	0.016	0.015	0.017	0.01	0.01	0.0099	0.011	0.03	0.026	0.024	0.037	0.0087	0.0087	0.0076	0.0099	0.13	0.1	0.057	0.29	0.0088	0.0088	0.0081	0.0097	0.00059	0.0001	0.00012	0.0015	0.0095	0.0095	0.0087	0.01	1.1e+17	3.9e-227	4.4e-210	0.013	0.26	0.75	0.31	0.034	0.32	0.04	0.39	0.15	0.68	0.69	0.12	0.13
ENSG00000133247	KMT5C	9	45	46	53	39	40	40	44	38	0.00014	6.9e-05	0.0028	7.1e-05	79	80	100	63	3.2	4.8	12	1.3	86	88	110	69	310	6900	4500	91	52	51	73	40	0.015	0.015	0.013	0.018	0.017	0.017	0.016	0.018	5000	10000	250	9800	0.0088	0.0087	0.0069	0.011	0.21	0.15	0.06	0.53	0.0081	0.0079	0.0063	0.01	0.0022	0.0001	0.00016	0.0076	0.013	0.013	0.0095	0.017	6.6e-06	1.6e-10	1e-15	0.01	0.0057	0.45	0.07	0.2	0.24	0.28	0.37	0.13	0.28	0.32	0.22	0.12
ENSG00000133250	ZNF414	9	58	62	94	40	44	44	56	35	0.00014	6.9e-05	0.0028	7.1e-05	82	94	160	47	16	29	120	5.3	130	150	360	63	220	6900	4100	57	71	68	260	40	0.012	0.011	0.0073	0.017	0.016	0.016	0.012	0.02	5000	10000	250	9800	0.0084	0.0073	0.0043	0.015	0.044	0.024	0.0059	0.13	0.0055	0.0045	0.0019	0.011	0.0031	0.0001	0.00017	0.012	0.0097	0.01	0.0027	0.017	1.3e-06	1.1e-11	1.4e-17	0.37	1.1	4.4	2.4	0.26	0.42	0.48	2.7	0.27	0.32	0.3	0.96	0.6
ENSG00000133315	MACROD1	9	82	93	170	48	60	62	88	43	0.00014	6.9e-05	0.0028	7.1e-05	260	420	1300	100	33	410	910	8.7	51	58	120	28	640	6900	5800	170	73	76	140	48	0.0084	0.0075	0.0041	0.015	0.012	0.011	0.0079	0.016	5000	10000	250	9800	0.0026	0.0016	0.00054	0.0067	0.021	0.0017	0.00076	0.079	0.014	0.012	0.006	0.025	0.0011	0.0001	0.00012	0.0041	0.0094	0.0092	0.0051	0.015	1.1e-05	1.9e-11	2.1e-16	0.23	0.47	2.2	0.67	0.036	0.028	0.03	1400	4.6	48	52	5.3	6.6
ENSG00000133460	SLC2A11	9	90	94	140	62	62	63	80	49	0.00014	6.9e-05	0.0028	7.1e-05	130	190	510	53	2.7	3.8	7.8	1.2	77	91	200	40	450	6900	5300	120	84	83	160	55	0.0077	0.0073	0.005	0.011	0.011	0.011	0.0087	0.014	5000	10000	250	9800	0.0054	0.0036	0.0013	0.013	0.26	0.18	0.089	0.6	0.009	0.0076	0.0034	0.017	0.0015	0.0001	0.00013	0.0059	0.0082	0.0084	0.0042	0.013	9.3e-07	1.6e-10	1.5e-16	0.15	0.046	0.87	0.14	37	54	47	330	1.8	4.1	4.7	1.7	1.8
ENSG00000133612	AGAP3	9	31	31	36	27	29	28	31	27	0.00014	1.9	0.0027	7.1e-05	130	130	160	110	1.5	2	3.5	0.69	52	52	62	45	1600	6900	6400	500	30	30	32	27	0.023	0.023	0.02	0.026	0.024	0.024	0.023	0.026	5000	0.37	250	9800	0.0054	0.0054	0.0045	0.0066	0.46	0.35	0.2	1	0.013	0.013	0.011	0.015	0.00044	0.0001	0.00011	0.0014	0.023	0.023	0.022	0.025	3.9e+16	1e-43	4e-27	0.062	0.065	0.64	0.076	0.02	0.025	0.02	0.93	0.26	2.6	2.7	0.15	0.15
ENSG00000135437	RDH5	9	32	33	43	25	26	25	29	22	0.00014	6.9e-05	0.0028	7.1e-05	100	120	220	57	73	6900	2100	18	77	83	140	48	210	6900	4100	54	34	33	51	25	0.022	0.021	0.016	0.028	0.027	0.027	0.024	0.031	5000	10000	250	9800	0.0068	0.006	0.0032	0.012	0.0096	0.0001	0.00033	0.038	0.009	0.0084	0.005	0.015	0.0032	0.0001	0.00017	0.013	0.021	0.021	0.013	0.028	1.5e-05	2.7e-24	4.1e-29	0.079	0.19	1.4	0.45	4.2	5.3	5.3	2.2	1.8	3.8	4	0.49	0.54
ENSG00000135451	TROAP	9	41	41	49	35	33	33	36	30	0.00014	6.9e-05	0.0028	7.1e-05	87	89	120	66	9.4	15	40	3.5	76	77	100	60	290	6900	4400	81	41	41	57	32	0.017	0.017	0.014	0.02	0.021	0.021	0.019	0.023	5000	10000	250	9800	0.0079	0.0078	0.006	0.01	0.074	0.045	0.017	0.2	0.0091	0.009	0.0069	0.012	0.0024	0.0001	0.00016	0.0085	0.017	0.017	0.012	0.021	7.8e-06	4.9e-09	3.8e-14	0.084	0.038	0.56	0.095	0.093	0.11	0.11	0.66	0.091	0.21	0.26	0.43	0.29
ENSG00000135655	USP15	9	32	32	34	30	42000000	33	34	32	0.017	2.8	2.9	1.9	170	170	190	150	26	40	120	10	94	94	100	86	3100	6900	6800	1200	1500000000	34	35	32	0.022	0.022	0.021	0.023	1.7e-08	0.021	0.021	0.021	40	0.24	0.24	0.36	0.0042	0.0041	0.0036	0.0047	0.027	0.017	0.0057	0.067	0.0074	0.0073	0.0067	0.0081	0.00022	0.0001	0.0001	0.00057	4.7e-10	0.021	0.02	0.021	6.8e+40	3.9e-276	2.7e-235	0.19	0.38	1.3	0.39	0.087	0.14	0.089	0.13	0.64	2.2	2.2	0.48	0.47
ENSG00000135720	DYNC1LI2	9	50	50	53	47	35	34	36	33	0.00014	6.9e-05	0.0026	7.1e-05	84	85	98	73	90	250	1600	29	72	72	81	63	810	6900	5800	250	37	37	41	34	0.014	0.014	0.013	0.015	0.02	0.02	0.019	0.021	5000	10000	270	9800	0.0082	0.0082	0.0071	0.0095	0.0077	0.0028	0.00043	0.024	0.0097	0.0097	0.0085	0.011	0.00085	0.0001	0.00012	0.0028	0.019	0.019	0.017	0.02	0.072	6.5e-15	4.7e-16	0.074	0.011	0.54	0.012	0.023	0.06	0.024	0.26	0.012	0.17	0.28	0.29	0.24
ENSG00000136044	APPL2	9	51	52	72	38	47	48	58	38	0.00014	6.9e-05	0.0028	7.1e-05	67	77	140	37	NA	1800	6900	6.9e-05	48	50	80	32	430	6900	5100	120	59	58	91	43	0.014	0.013	0.0097	0.018	0.015	0.015	0.012	0.018	5000	10000	250	9800	0.01	0.009	0.0051	0.019	NA	0.00039	0.0001	10000	0.014	0.014	0.0087	0.022	0.0016	0.0001	0.00014	0.0058	0.012	0.012	0.0076	0.016	3.8e-06	1.3e-17	5e-23	0.24	0.41	1.7	0.66	0.64	0.7	0.78	0.17	0.99	3.3	3.4	0.94	1.2
ENSG00000136153	LMO7	9	46	46	58	36	74	74	86	64	0.00014	30	0.003	7.1e-05	170	360	1300	60	16	28	120	5.6	71	77	140	43	590	6900	5600	160	98	96	150	72	0.015	0.015	0.012	0.019	0.0093	0.0093	0.0081	0.011	5000	0.023	230	9800	0.004	0.0019	0.00053	0.012	0.043	0.024	0.006	0.12	0.0098	0.009	0.005	0.016	0.0012	0.0001	0.00012	0.0043	0.0071	0.0072	0.0045	0.0097	8.8e-07	2.8e-09	2.5e-15	0.068	0.076	0.35	0.21	0.71	1.5	0.89	620	2.4	17	18	2.4	3.2
ENSG00000136271	DDX56	9	39	40	44	35	26	26	28	25	0.00014	6.9e-05	0.0027	7.1e-05	100	100	120	85	2.1	2.8	5.6	0.91	56	56	66	48	1100	6900	6100	310	28	27	30	25	0.018	0.017	0.016	0.02	0.026	0.026	0.025	0.028	5000	10000	250	9800	0.0068	0.0067	0.0056	0.0082	0.34	0.24	0.12	0.77	0.012	0.012	0.01	0.015	0.00065	0.0001	0.00011	0.0022	0.025	0.025	0.023	0.027	1100000	3.1e-78	3.5e-72	0.041	0.23	1.8	0.26	0.022	0.038	0.021	0.72	0.29	1.8	2.1	0.17	0.16
ENSG00000136878	USP20	9	45	45	51	40	48	48	50	45	0.00014	2.9	0.0028	7.1e-05	81	81	96	69	1.9	2.5	4.3	0.92	89	89	110	76	340	6900	4300	110	61	61	83	48	0.015	0.015	0.013	0.017	0.014	0.015	0.014	0.015	5000	0.24	250	9800	0.0085	0.0085	0.0072	0.01	0.36	0.27	0.16	0.75	0.0078	0.0078	0.0066	0.0092	0.002	0.0001	0.00016	0.0061	0.011	0.011	0.0084	0.015	1.7e-05	8.9e-10	1.5e-14	0.01	0.011	0.33	0.077	0.039	0.044	0.062	0.16	0.0049	0.071	0.07	0.21	0.084
ENSG00000137221	TJAP1	9	45	45	51	40	37	37	40	34	0.00014	6.9e-05	0.0028	7.1e-05	85	86	110	65	66	170	1200	20	64	65	81	52	520	6900	5300	150	42	42	50	36	0.015	0.015	0.013	0.017	0.019	0.019	0.017	0.02	5000	10000	250	9800	0.0082	0.0081	0.0062	0.011	0.011	0.0041	0.00057	0.034	0.011	0.011	0.0085	0.013	0.0013	0.0001	0.00013	0.0046	0.016	0.017	0.014	0.019	0.00025	2.9e-06	7.2e-10	0.086	0.0035	0.47	0.022	0.0031	0.011	0.0058	0.27	0.13	0.58	0.68	0.2	0.16
ENSG00000137802	MAPKBP1	9	51	51	62	43	39	39	42	36	0.00014	6.9e-05	0.0028	7.1e-05	110	120	160	85	15	32	150	4.8	100	100	140	76	330	6900	4600	93	49	49	69	38	0.014	0.013	0.011	0.016	0.018	0.018	0.017	0.02	5000	10000	250	9800	0.0061	0.0059	0.0043	0.0082	0.045	0.021	0.0046	0.14	0.0069	0.0067	0.0049	0.0092	0.0021	0.0001	0.00015	0.0075	0.014	0.014	0.01	0.018	5.6e-06	3.8e-12	2.1e-17	0.15	0.039	0.51	0.078	0.16	0.17	0.16	6.8	0.35	0.7	0.81	0.47	0.35
ENSG00000138002	IFT172	9	53	54	74	40	46	47	56	39	0.00014	6.9e-05	0.0028	7.1e-05	95	100	160	60	23	62	420	6.8	62	66	100	41	480	6900	5300	130	57	56	83	43	0.013	0.013	0.0093	0.017	0.015	0.015	0.012	0.018	5000	10000	250	9800	0.0073	0.0067	0.0043	0.012	0.03	0.011	0.0016	0.1	0.011	0.01	0.0067	0.017	0.0015	0.0001	0.00013	0.0054	0.012	0.012	0.0084	0.016	3.3e-05	3e-17	9.6e-22	1.3	0.015	0.55	0.067	3.4	4	4.1	24	0.16	0.69	0.76	0.22	0.17
ENSG00000138621	PPCDC	9	53	54	73	40	42	43	50	36	0.00014	6.9e-05	0.0028	7.1e-05	47	52	80	30	NA	6900	6900	6.9e-05	49	51	77	34	300	6900	4400	85	57	56	96	40	0.013	0.013	0.0095	0.017	0.016	0.016	0.014	0.019	5000	10000	250	9800	0.015	0.013	0.0087	0.023	NA	0.0001	0.0001	10000	0.014	0.013	0.009	0.021	0.0023	0.0001	0.00016	0.0082	0.012	0.012	0.0072	0.017	7.5e-06	8.2e-17	6.1e-22	0.11	0.16	1.2	0.38	0.49	0.63	0.65	0.19	0.56	1.4	1.7	0.45	0.65
ENSG00000139549	DHH	9	58	61	88	40	55	55	66	46	0.00014	6.9e-05	0.0028	7.1e-05	56	83	200	23	35	85	640	11	170	270	930	65	200	6900	3900	50	110	100	1600	54	0.012	0.011	0.0079	0.017	0.013	0.013	0.01	0.015	5000	10000	250	9800	0.012	0.0084	0.0034	0.03	0.02	0.0082	0.0011	0.065	0.0042	0.0026	0.00075	0.011	0.0035	0.0001	0.00018	0.014	0.0063	0.0067	0.00043	0.013	1.2e-06	2.4e-11	2.8e-17	0.36	0.99	3	2.7	7.2	7.9	13	1.6	2.2	0.68	0.71	0.7	0.66
ENSG00000139636	LMBR1L	9	47	48	55	40	37	37	40	34	0.00014	6.9e-05	0.0028	7.1e-05	68	72	100	49	100	6900	2600	25	41	41	53	32	690	6900	5700	200	41	41	47	36	0.015	0.015	0.013	0.017	0.019	0.019	0.017	0.02	5000	10000	250	9800	0.01	0.0097	0.0069	0.014	0.0068	0.0001	0.00027	0.027	0.017	0.017	0.013	0.022	0.001	0.0001	0.00012	0.0035	0.017	0.017	0.015	0.019	0.014	4.4e-09	6.3e-11	0.028	0.0049	0.43	0.011	0.035	0.081	0.049	0.18	0.015	0.96	1.2	0.0082	0.016
ENSG00000139668	WDFY2	9	34	34	39	30	25	25	27	22	0.00014	6.9e-05	0.0027	7.1e-05	160	160	210	130	52	6900	1500	14	63	64	81	50	770	6900	5900	220	26	26	30	24	0.02	0.02	0.018	0.023	0.028	0.028	0.025	0.031	5000	10000	250	9800	0.0043	0.0042	0.0033	0.0055	0.013	0.0001	0.00045	0.051	0.011	0.011	0.0085	0.014	0.0009	0.0001	0.00012	0.0032	0.026	0.026	0.023	0.029	250000	6.8e-33	1.7e-27	0.042	0.086	1	0.11	0.077	0.13	0.083	1.7	0.37	2.4	2.6	0.45	0.43
ENSG00000139746	RBM26	9	55	55	58	52	6100000	50	51	48	0.00014	6.9e-05	0.0026	7.1e-05	83	85	96	72	4.2	5.4	8.9	2	81	81	91	73	580	6900	5000	210	57	55	65	50	0.013	0.013	0.012	0.013	1.1e-07	0.014	0.013	0.015	5000	10000	270	9800	0.0083	0.0082	0.0072	0.0097	0.17	0.13	0.078	0.35	0.0086	0.0085	0.0076	0.0095	0.0012	0.0001	0.00014	0.0033	0.012	0.013	0.011	0.014	21000	2.2e-26	4.6e-22	0.047	0.02	0.3	0.021	0.0082	0.01	0.0099	0.13	0.006	0.11	0.14	0.16	0.1
ENSG00000140009	ESR2	9	60	61	76	48	64	64	76	54	0.00014	5.5	0.0028	7.1e-05	110	120	220	61	0	6800	6900	6.9e-05	70	74	120	45	560	6900	5500	160	81	80	120	61	0.012	0.011	0.0092	0.015	0.011	0.011	0.0092	0.013	5000	0.13	250	9800	0.0064	0.0057	0.0031	0.011	Inf	0.0001	0.0001	10000	0.0099	0.0093	0.0057	0.015	0.0012	0.0001	0.00013	0.0045	0.0085	0.0087	0.0057	0.011	1.4e-05	2.5e-09	3.5e-14	0.042	0.072	0.41	0.13	0.046	0.044	0.065	2.2	0.13	0.96	0.98	0.12	0.14
ENSG00000140326	CDAN1	9	22	22	27	17	25	25	27	23	0.00014	3.7	0.0028	7.1e-05	100	110	140	80	4.6	6.9	19	1.8	60	62	80	46	430	6900	5200	120	28	28	34	25	0.032	0.032	0.025	0.04	0.027	0.027	0.025	0.03	5000	0.19	250	9800	0.0067	0.0065	0.005	0.0087	0.15	0.1	0.037	0.38	0.012	0.011	0.0087	0.015	0.0016	0.0001	0.00013	0.006	0.024	0.024	0.021	0.028	0.0081	4.4e-22	3.6e-24	0.09	0.082	0.52	0.14	0.083	0.09	0.094	2.1	0.69	2.3	2.3	0.41	0.39
ENSG00000140395	WDR61	9	24	24	26	21	23	24	25	22	0.00014	6.9e-05	0.0028	7.1e-05	72	73	96	55	3.1	4.5	12	1.2	40	41	53	32	510	6900	5400	140	26	25	30	22	0.029	0.029	0.026	0.033	0.03	0.029	0.027	0.032	5000	10000	250	9800	0.0097	0.0095	0.0072	0.013	0.22	0.15	0.056	0.56	0.017	0.017	0.013	0.022	0.0014	0.0001	0.00013	0.005	0.027	0.027	0.023	0.031	0.15	1.2e-17	1.8e-18	0.014	0.0043	1.8	0.0071	0.42	0.42	0.45	1.8	0.41	1.9	1.9	0.25	0.25
ENSG00000140848	CPNE2	9	30	32	45	21	25	25	32	20	0.00014	6.9e-05	0.0028	7.1e-05	130	140	220	85	41	6900	1300	10	53	60	110	30	230	6900	4300	57	32	32	54	22	0.023	0.022	0.015	0.033	0.028	0.027	0.022	0.035	5000	10000	250	9800	0.0053	0.0049	0.0031	0.0082	0.017	0.0001	0.00052	0.068	0.013	0.012	0.0061	0.023	0.003	0.0001	0.00016	0.012	0.021	0.022	0.013	0.031	3.6e-05	9.4e-21	3.4e-25	0.1	0.31	1.5	0.52	5.2	6.4	6.4	7.1	0.41	2.5	2.6	0.39	0.31
ENSG00000141002	TCF25	9	56	56	65	48	43	43	47	39	0.00014	6.9e-05	0.0028	7.1e-05	66	68	89	50	8.8	13	28	3.7	47	47	57	38	860	6900	5900	260	47	47	54	41	0.012	0.012	0.011	0.015	0.016	0.016	0.015	0.018	5000	10000	250	9800	0.01	0.01	0.0078	0.014	0.078	0.054	0.024	0.19	0.015	0.015	0.012	0.018	0.0008	0.0001	0.00012	0.0027	0.015	0.015	0.013	0.017	1.5	6.2e-24	9.4e-24	0.014	0.027	0.65	0.042	1.1	1.4	1.2	0.89	0.12	1.1	1.4	0.093	0.12
ENSG00000141068	KSR1	9	32	32	36	28	41	41	44	39	0.00015	9.1	8.1	7.1e-05	71	73	83	61	6	8	16	2.7	100	110	120	91	140	170	700	62	64	74	120	44	0.022	0.022	0.019	0.024	0.017	0.017	0.016	0.018	4700	0.076	0.085	9800	0.0097	0.0095	0.0084	0.011	0.11	0.087	0.043	0.25	0.0066	0.0066	0.0057	0.0076	0.005	0.0041	0.00098	0.011	0.011	0.0093	0.0058	0.016	5.6e-07	2.3e-11	1.3e-17	0.045	0.01	0.24	0.08	0.041	0.092	0.058	0.15	0.12	0.15	0.15	0.2	0.13
ENSG00000141934	PLPP2	9	72	85	170	38	130	130	170	96	0.00014	62	0.0028	7.1e-05	120	380	1500	36	61	280	1400	17	37	40	69	22	1400	6900	6300	410	150	150	240	110	0.0097	0.0082	0.004	0.018	0.0055	0.0054	0.004	0.0072	5000	0.011	250	9800	0.0056	0.0018	0.00046	0.02	0.011	0.0025	0.00051	0.04	0.019	0.017	0.01	0.031	0.00051	0.0001	0.00011	0.0017	0.0046	0.0045	0.0029	0.0065	5.9e-07	7.6e-15	4.5e-21	1.1	1.5	3.1	1.9	16	200	18	6.7	0.97	33	34	6.8	8.3
ENSG00000141994	DUS3L	9	41	42	51	34	44	44	49	40	0.00014	2.9	0.0028	7.1e-05	76	79	100	57	3.9	5.6	11	1.7	86	88	120	65	250	6900	4000	72	64	63	120	44	0.017	0.017	0.013	0.021	0.016	0.016	0.014	0.017	5000	0.24	250	9800	0.0091	0.0088	0.0067	0.012	0.18	0.12	0.061	0.42	0.0081	0.0079	0.0058	0.011	0.0028	0.0001	0.00017	0.0097	0.011	0.011	0.006	0.016	2.2e-06	5.4e-10	1.2e-15	0.15	0.041	0.31	0.15	0.095	0.17	0.2	0.77	0.66	1	1	0.42	0.44
ENSG00000143156	NME7	9	38	42	70	24	71	73	100	53	0.00014	36	0.0028	7.1e-05	86	110	220	40	NA	6900	6900	6.9e-05	85	93	160	51	360	6900	4500	110	110	110	340	62	0.018	0.017	0.0099	0.029	0.0097	0.0095	0.0069	0.013	5000	0.02	250	9800	0.0081	0.0063	0.0031	0.017	NA	0.0001	0.0001	10000	0.0081	0.0075	0.0042	0.013	0.0019	0.0001	0.00015	0.0065	0.0064	0.0066	0.002	0.011	6.6e-07	2.1e-20	1.4e-26	0.42	1.6	2.9	2.8	0.42	0.79	0.5	0.07	0.91	2.2	2.3	0.72	1.1
ENSG00000143178	TBX19	9	39	40	57	28	49	50	66	37	0.00014	12	0.0028	7.1e-05	93	130	300	41	NA	6800	6900	6.9e-05	24	26	44	15	770	6900	5900	210	55	56	83	40	0.018	0.017	0.012	0.025	0.014	0.014	0.01	0.019	5000	0.06	250	9800	0.0074	0.0055	0.0023	0.017	NA	0.0001	0.0001	10000	0.029	0.026	0.016	0.046	0.0009	0.0001	0.00012	0.0033	0.013	0.012	0.0084	0.017	1.3e-06	3.8e-12	5.1e-18	0.17	0.43	1	0.53	0.42	0.69	0.5	1.7	0.43	5.1	5.1	0.76	0.92
ENSG00000143416	SELENBP1	9	45	46	60	35	42	42	47	38	0.00014	6.9e-05	0.0028	7.1e-05	130	140	230	80	34	79	600	11	81	85	120	57	450	6900	5200	120	51	50	68	40	0.016	0.015	0.012	0.02	0.017	0.017	0.015	0.018	5000	10000	250	9800	0.0054	0.005	0.003	0.0087	0.02	0.0088	0.0012	0.066	0.0085	0.0082	0.0057	0.012	0.0015	0.0001	0.00013	0.0057	0.014	0.014	0.01	0.017	3.3e-05	2.2e-14	7.3e-19	0.11	0.021	0.52	0.078	1.7	1.8	2	0.84	0.5	1.9	2	0.29	0.28
ENSG00000143537	ADAM15	9	64	65	83	51	66	66	73	61	0.00014	5.8	0.0028	7.1e-05	84	98	180	45	11	340	930	2.6	87	91	140	58	290	6900	4200	86	110	140	290	68	0.011	0.011	0.0084	0.013	0.01	0.01	0.0095	0.011	5000	0.12	250	9800	0.0083	0.0071	0.0039	0.015	0.064	0.0021	0.00075	0.27	0.008	0.0076	0.005	0.012	0.0024	0.0001	0.00016	0.0081	0.0063	0.0048	0.0024	0.01	2.4e-06	7.6e-25	1.8e-30	0.48	0.36	1.5	1.9	0.5	1.2	1.1	11	1.2	2.7	2.8	0.81	2.4
ENSG00000143554	SLC27A3	9	48	50	72	34	42	43	51	36	0.00014	6.9e-05	0.0028	7.1e-05	49	65	140	22	NA	6900	6900	6.9e-05	51	54	91	32	250	6900	4100	73	60	58	120	40	0.014	0.014	0.0097	0.02	0.016	0.016	0.013	0.02	5000	10000	250	9800	0.014	0.011	0.0048	0.032	NA	0.0001	0.0001	10000	0.014	0.013	0.0076	0.021	0.0027	0.0001	0.00017	0.0095	0.012	0.012	0.006	0.017	1.6e-06	2.6e-10	4.1e-16	1.2	0.28	1.4	0.59	1.3	1.5	1.8	0.23	0.92	1.7	1.8	0.85	0.96
ENSG00000143774	GUK1	9	35	35	39	31	24	24	25	22	0.00014	6.9e-05	0.0026	7.1e-05	240	240	310	190	4.8	7.4	26	1.8	50	50	60	42	1300	6900	6300	380	24	25	26	23	0.02	0.02	0.018	0.022	0.029	0.029	0.028	0.032	5000	10000	260	9800	0.0029	0.0029	0.0023	0.0036	0.14	0.094	0.026	0.38	0.014	0.014	0.012	0.017	0.00055	0.0001	0.00011	0.0018	0.028	0.028	0.026	0.03	7.4e+25	8.5e-35	6.3e-09	0.025	0.001	0.51	0.0021	0.023	0.051	0.024	0.72	0.0081	3.8	4.1	0.22	0.2
ENSG00000143851	PTPN7	9	44	44	48	40	41	41	43	40	0.00014	6.9e-05	0.0028	7.1e-05	66	66	77	56	40	53	100	20	83	83	94	74	380	1000	4100	130	49	49	61	41	0.016	0.016	0.015	0.017	0.017	0.017	0.016	0.017	5000	10000	250	9800	0.011	0.01	0.009	0.012	0.017	0.013	0.0068	0.035	0.0083	0.0084	0.0073	0.0093	0.0018	0.00068	0.00017	0.0053	0.014	0.014	0.011	0.017	4.9e-05	1.1e-26	5.2e-31	0.0082	0.017	0.47	0.046	0.0022	0.0061	0.01	0.027	0.19	0.32	0.34	0.23	0.19
ENSG00000143951	WDPCP	9	110	120	150	89	88	89	110	76	0.00014	6.9e-05	0.0028	7.1e-05	57	66	110	31	NA	5600	6900	6.9e-05	100	110	160	72	220	6900	3600	70	180	210	2400	88	0.0061	0.006	0.0046	0.0078	0.0078	0.0078	0.0066	0.0092	5000	10000	250	9800	0.012	0.01	0.0063	0.022	NA	0.00012	0.0001	10000	0.0067	0.0065	0.0042	0.0097	0.0031	0.0001	0.00019	0.0099	0.0039	0.0033	0.00029	0.0079	6.1e-07	6.1e-20	3.7e-26	0.12	0.18	1.1	1.2	2.8	3.7	6.5	0.045	2.6	3.9	4.8	2.1	6
ENSG00000143995	MEIS1	9	26	26	30	22	28	28	31	25	0.00014	2.3	0.0028	7.1e-05	110	110	160	77	12	21	93	4.3	37	38	50	28	710	6900	5800	200	30	31	35	27	0.027	0.027	0.023	0.031	0.025	0.025	0.022	0.027	5000	0.3	250	9800	0.0065	0.0062	0.0045	0.009	0.056	0.033	0.0075	0.16	0.019	0.018	0.014	0.024	0.00097	0.0001	0.00012	0.0034	0.023	0.023	0.02	0.026	140	3.1e-22	4.3e-20	0.046	0.093	0.56	0.13	0.059	0.05	0.06	1.8	0.23	3.7	3.7	0.12	0.14
ENSG00000144026	ZNF514	9	48	49	54	44	42	43	46	39	0.00014	6.9e-05	0.0028	7.1e-05	66	68	85	52	11	16	33	4.6	88	89	110	70	300	6900	4300	88	56	54	83	42	0.014	0.014	0.013	0.016	0.016	0.016	0.015	0.018	5000	10000	250	9800	0.011	0.01	0.0082	0.013	0.063	0.043	0.021	0.15	0.0079	0.0078	0.0061	0.0099	0.0023	0.0001	0.00016	0.0079	0.012	0.013	0.0084	0.017	6e-06	1.4e-22	8.5e-28	0.022	0.075	0.77	0.21	0.042	0.042	0.05	0.2	0.46	0.62	0.68	0.33	0.28
ENSG00000144028	SNRNP200	9	37	38	42	34	32	32	34	30	0.00014	0.00047	0.0027	7.1e-05	200	200	240	170	2.8	3.9	7.5	1.2	70	70	81	61	2100	6900	6600	700	33	33	36	30	0.019	0.018	0.017	0.021	0.022	0.022	0.02	0.023	5000	1500	260	9800	0.0035	0.0034	0.0029	0.0041	0.25	0.18	0.092	0.57	0.01	0.0099	0.0085	0.011	0.00033	0.0001	0.00011	0.00098	0.021	0.021	0.02	0.023	3e+28	9e-199	2.7e-170	0.027	0.21	1.2	0.22	0.41	0.5	0.43	21	0.4	3.6	3.8	0.26	0.25
ENSG00000144034	TPRKB	9	16	17	24	11	45	46	56	38	0.00016	30	34	7.1e-05	72	80	130	44	NA	4500	6900	6.9e-05	91	94	140	63	220	6900	3800	61	73	69	220	44	0.043	0.041	0.029	0.061	0.015	0.015	0.012	0.018	4200	0.023	0.021	9800	0.0096	0.0087	0.0054	0.016	NA	0.00015	0.0001	10000	0.0076	0.0073	0.0048	0.011	0.0032	0.0001	0.00018	0.011	0.0094	0.01	0.0031	0.016	1.7e-06	5.4e-17	8.9e-23	0.53	0.83	1.3	1.8	2.4	9.7	3.7	1	0.37	0.55	0.56	0.42	0.31
ENSG00000144579	CTDSP1	9	47	47	54	40	34	34	36	32	0.00014	0.03	0.0028	7.1e-05	81	81	98	69	14	21	40	6.1	96	96	120	79	270	6900	4100	77	44	43	62	34	0.015	0.015	0.013	0.017	0.02	0.02	0.019	0.022	5000	23	250	9800	0.0085	0.0085	0.0071	0.01	0.048	0.033	0.017	0.11	0.0072	0.0072	0.0059	0.0088	0.0026	0.0001	0.00017	0.009	0.016	0.016	0.011	0.021	2.2e-06	1.5e-19	3.3e-25	0.0019	0.12	1.2	0.27	0.028	0.052	0.039	0.16	0.095	0.14	0.2	0.43	0.29
ENSG00000144591	GMPPA	9	39	40	48	32	30	30	32	28	0.00014	6.9e-05	0.0028	7.1e-05	250	250	350	180	5.9	8.4	19	2.5	82	83	110	64	730	6900	5800	210	32	32	37	29	0.018	0.017	0.015	0.021	0.023	0.023	0.021	0.025	5000	10000	250	9800	0.0028	0.0028	0.002	0.0039	0.12	0.082	0.037	0.28	0.0085	0.0084	0.0065	0.011	0.00094	0.0001	0.00012	0.0033	0.021	0.021	0.019	0.024	30	1.2e-22	3.5e-21	0.018	0.036	0.76	0.058	0.31	0.4	0.33	0.37	0.14	2	2.1	0.47	0.42
ENSG00000145348	TBCK	9	43	44	54	36	61	61	69	53	0.00014	18	0.0029	7.1e-05	45	50	76	27	NA	6900	6900	6.9e-05	120	130	190	85	140	280	1800	49	120	150	1900	62	0.016	0.016	0.013	0.02	0.011	0.011	0.01	0.013	5000	0.039	240	9800	0.015	0.014	0.0092	0.025	NA	0.0001	0.0001	10000	0.0056	0.0054	0.0036	0.0082	0.0048	0.0025	0.00039	0.014	0.0056	0.0045	0.00037	0.011	8.1e-07	1.5e-29	1.3e-35	0.27	0.18	0.63	0.65	0.72	2.2	1.2	0.14	1.7	1.4	1.5	1.1	1.5
ENSG00000145868	FBXO38	9	24	25	29	21	34	34	37	31	0.00014	9.6	0.0054	7.1e-05	120	120	160	86	32	80	610	10	50	50	65	40	860	6900	6000	250	37	37	41	32	0.028	0.028	0.024	0.033	0.02	0.02	0.019	0.022	4900	0.072	130	9800	0.006	0.0058	0.0042	0.0081	0.022	0.0087	0.0011	0.07	0.014	0.014	0.011	0.017	0.00081	0.0001	0.00012	0.0028	0.019	0.019	0.017	0.021	8.7	8.2e-20	7.1e-19	0.043	0.05	0.32	0.073	0.16	0.51	0.18	0.64	0.11	1.6	1.5	0.14	0.12
ENSG00000146063	TRIM41	9	33	34	38	30	38	38	40	36	0.00014	3.6	0.0087	7.1e-05	210	210	260	180	7.8	14	45	2.8	86	86	98	76	2400	6900	6700	860	39	40	42	37	0.021	0.021	0.018	0.023	0.018	0.018	0.017	0.019	4900	0.19	80	9800	0.0033	0.0033	0.0027	0.0039	0.089	0.05	0.015	0.25	0.0081	0.0081	0.0071	0.0092	0.00029	0.0001	0.0001	0.0008	0.018	0.017	0.017	0.019	2.8e+21	9.2e-77	2.6e-55	0.014	0.076	0.54	0.088	1	1.8	1.1	1.7	0.24	2.2	2.2	0.27	0.25
ENSG00000146083	RNF44	9	45	45	53	38	39	39	42	36	0.00014	6.9e-05	0.0028	7.1e-05	95	96	110	80	29	36	73	14	120	120	150	93	150	4400	2700	45	69	55	260	40	0.015	0.015	0.013	0.018	0.018	0.018	0.017	0.02	5000	10000	250	9800	0.0073	0.0072	0.0061	0.0087	0.024	0.02	0.0095	0.049	0.0059	0.0058	0.0045	0.0075	0.0048	0.00016	0.00026	0.015	0.01	0.013	0.0027	0.017	5.7e-07	1.2e-18	6.7e-25	0.041	0.19	1.2	0.53	0.051	0.056	0.076	0.056	0.018	0.012	0.013	0.61	0.33
ENSG00000146094	DOK3	9	85	86	110	65	55	55	63	49	0.00014	6.9e-05	0.0028	7.1e-05	71	79	120	44	NA	2100	6900	6.9e-05	54	56	81	39	470	6900	5200	130	70	69	100	53	0.0082	0.0081	0.0061	0.011	0.013	0.013	0.011	0.014	5000	10000	250	9800	0.0097	0.0088	0.0057	0.016	NA	0.00033	0.0001	10000	0.013	0.012	0.0085	0.018	0.0015	0.0001	0.00013	0.0054	0.0099	0.01	0.0068	0.013	1.3e-05	4.9e-11	6.3e-16	0.077	0.026	0.9	0.092	0.4	0.7	0.52	0.28	0.26	0.82	1.3	0.26	0.3
ENSG00000146247	PHIP	9	38	38	40	36	48	48	50	46	5.9	7.7	13	5.7	78	79	93	68	8.8	12	23	3.9	77	77	85	70	730	6900	5500	260	53	53	60	48	0.018	0.018	0.017	0.02	0.014	0.015	0.014	0.015	0.12	0.09	0.055	0.12	0.0088	0.0088	0.0075	0.01	0.079	0.058	0.03	0.18	0.009	0.009	0.0082	0.0099	0.00094	0.0001	0.00013	0.0027	0.013	0.013	0.012	0.015	1000	3.4e-102	3.6e-99	0.04	0.13	0.58	0.18	0.019	0.068	0.024	0.29	0.061	0.27	0.25	0.14	0.1
ENSG00000146414	SHPRH	9	51	51	54	48	1700	44	46	41	0.00014	6.9e-05	0.0027	7.1e-05	130	130	170	110	5.5	8.1	18	2.2	64	64	72	58	3300	6900	6800	1400	45	45	47	42	0.014	0.013	0.013	0.015	0.0004	0.016	0.015	0.017	5000	10000	260	9800	0.0052	0.0052	0.0041	0.0065	0.13	0.085	0.039	0.31	0.011	0.011	0.0097	0.012	0.00021	0.0001	0.0001	0.00051	0.016	0.015	0.015	0.017	3.8e+22	4.2e-38	1.6e-15	0.034	0.005	0.37	0.005	0.019	0.025	0.019	15	0.054	1.1	1.2	0.1	0.1
ENSG00000147403	RPL10	9	27	27	29	25	25	25	26	24	0.00014	6.9e-05	0.0026	7.1e-05	90	91	110	77	7.4	12	28	2.8	34	35	40	30	2000	6900	6600	650	26	26	27	25	0.026	0.025	0.024	0.028	0.027	0.027	0.026	0.029	5000	10000	260	9800	0.0077	0.0076	0.0066	0.009	0.094	0.06	0.025	0.24	0.02	0.02	0.017	0.023	0.00035	0.0001	0.00011	0.0011	0.027	0.027	0.025	0.028	5.8e+32	6.9e-170	4e-137	0.081	0.092	0.69	0.098	1.1	1.3	1.2	1.1	0.24	3.2	3.3	0.1	0.11
ENSG00000147813	NAPRT	9	67	68	91	50	43	44	49	38	0.00014	6.9e-05	0.0028	7.1e-05	96	110	180	57	28	91	610	7.5	48	50	73	34	570	6900	5600	160	49	49	63	40	0.01	0.01	0.0076	0.014	0.016	0.016	0.014	0.018	5000	10000	250	9800	0.0072	0.0065	0.0039	0.012	0.025	0.0076	0.0011	0.092	0.015	0.014	0.0095	0.021	0.0012	0.0001	0.00012	0.0044	0.014	0.014	0.011	0.017	0.00025	9.5e-10	2.4e-13	0.41	0.017	0.89	0.041	0.22	0.29	0.23	9.1	0.4	3.2	4.1	0.32	0.39
ENSG00000147894	C9orf72	9	65	66	91	49	51	51	61	44	0.00014	6.9e-05	0.0028	7.1e-05	100	130	310	49	NA	2100	6900	6.9e-05	46	49	74	31	590	6900	5600	160	61	61	83	48	0.011	0.01	0.0076	0.014	0.014	0.013	0.011	0.016	5000	10000	250	9800	0.0067	0.0052	0.0023	0.014	NA	0.00033	0.0001	10000	0.015	0.014	0.0093	0.023	0.0012	0.0001	0.00012	0.0042	0.011	0.011	0.0084	0.015	1.5e-05	1e-09	1.5e-14	0.24	0.042	0.7	0.084	0.47	0.53	0.5	2.2	0.17	3	3.4	0.2	0.31
ENSG00000148204	CRB2	9	97	110	180	61	140	140	180	110	0.00014	50	0.0028	7.1e-05	120	250	860	40	17	26	70	6.3	63	76	160	32	1000	6900	6200	280	190	190	360	130	0.0071	0.0066	0.0039	0.011	0.0049	0.0049	0.0039	0.0062	5000	0.014	250	9800	0.0057	0.0028	0.0008	0.017	0.042	0.027	0.0099	0.11	0.011	0.0092	0.0043	0.021	0.0007	0.0001	0.00011	0.0025	0.0036	0.0036	0.0019	0.0054	4.6e-07	7.3e-07	3.4e-13	0.43	0.47	1.2	0.79	0.11	0.33	0.16	3.2	0.57	5.1	5.3	1.4	2.1
ENSG00000148288	GBGT1	9	56	56	64	49	96	63	66	58	0.00014	7.4	0.0028	7.1e-05	66	70	100	44	NA	6900	6900	6.9e-05	88	89	110	69	220	6900	3800	69	120	93	590	64	0.012	0.012	0.011	0.014	0.0072	0.011	0.01	0.012	5000	0.094	250	9800	0.011	0.0099	0.0068	0.016	NA	0.0001	0.0001	10000	0.0079	0.0078	0.0061	0.01	0.0031	0.0001	0.00018	0.01	0.0059	0.0075	0.0012	0.011	2.5e-06	5.4e-10	1.3e-15	0.083	0.018	0.34	0.19	0.065	0.073	0.13	0.33	0.15	0.29	0.29	0.16	0.16
ENSG00000149231	CCDC82	9	38	38	42	35	37	38	40	36	0.00014	6.9e-05	0.0028	7.1e-05	65	66	86	50	38	76	550	12	60	61	72	51	450	6900	4900	140	43	43	51	37	0.018	0.018	0.017	0.02	0.019	0.018	0.017	0.02	5000	10000	250	9800	0.011	0.01	0.0081	0.014	0.018	0.0092	0.0013	0.056	0.011	0.011	0.0097	0.013	0.0015	0.0001	0.00014	0.0049	0.016	0.016	0.013	0.019	0.089	3.6e-28	3.2e-29	0.012	0.013	0.4	0.041	0.28	0.28	0.31	0.23	0.34	0.91	0.92	0.24	0.24
ENSG00000149489	ROM1	9	42	44	66	28	110	110	150	79	0.00014	68	0.0029	7.1e-05	260	910	3100	76	7.3	11	26	2.9	88	98	190	50	850	6900	6000	230	140	140	290	89	0.017	0.016	0.01	0.024	0.0065	0.0063	0.0045	0.0088	5000	0.01	240	9800	0.0027	0.00076	0.00022	0.0092	0.095	0.062	0.027	0.24	0.0079	0.0071	0.0037	0.014	0.00082	0.0001	0.00012	0.003	0.005	0.0049	0.0024	0.0078	5.3e-07	1.6e-10	8.4e-17	2.4	2	3	2.8	0.066	0.17	0.078	460	3.8	46	46	4.8	6.2
ENSG00000149557	FEZ1	9	13	14	21	9.4	70	73	100	52	0.014	58	85	34	97	120	220	50	NA	6900	6900	6.9e-05	56	58	88	38	760	6900	5800	230	84	86	140	57	0.051	0.049	0.033	0.074	0.0098	0.0095	0.0069	0.013	49	0.012	0.0082	0.02	0.0071	0.0059	0.0031	0.014	NA	0.0001	0.0001	10000	0.012	0.012	0.0079	0.018	0.00091	0.0001	0.00012	0.003	0.0083	0.0081	0.005	0.012	2.5e-05	2.5e-27	6.2e-32	1.4	1.6	1.8	2	0.19	0.25	0.19	0.047	3.4	11	11	4.2	4.9
ENSG00000149930	TAOK2	9	49	50	55	44	44	44	46	41	0.00014	6.9e-05	0.0028	7.1e-05	82	83	98	68	3.4	4.5	8	1.6	65	65	77	56	930	6900	6000	290	47	48	52	43	0.014	0.014	0.013	0.016	0.016	0.016	0.015	0.017	5000	10000	250	9800	0.0085	0.0084	0.0071	0.01	0.2	0.15	0.087	0.44	0.011	0.011	0.009	0.012	0.00074	0.0001	0.00012	0.0024	0.015	0.015	0.013	0.016	0.63	5e-12	3.2e-12	0.069	0.0058	0.39	0.013	0.033	0.033	0.032	0.4	0.13	0.61	0.68	0.16	0.13
ENSG00000150990	DHX37	9	38	38	46	32	33	33	36	31	0.00014	6.9e-05	0.0028	7.1e-05	130	140	180	100	52	6900	1400	14	80	81	100	63	720	6900	5800	200	36	36	41	32	0.018	0.018	0.015	0.022	0.021	0.021	0.019	0.023	5000	10000	250	9800	0.0052	0.0051	0.0039	0.0067	0.013	0.0001	0.00049	0.05	0.0087	0.0085	0.0067	0.011	0.00097	0.0001	0.00012	0.0034	0.019	0.019	0.017	0.022	0.16	5.8e-21	9.1e-22	0.16	0.043	0.67	0.074	0.0096	0.015	0.012	2.8	0.66	2.1	2.2	0.41	0.39
ENSG00000151131	C12orf45	9	39	39	44	36	32	32	35	30	0.00014	6.9e-05	0.0027	7.1e-05	260	270	330	210	7.7	12	34	2.9	63	64	76	53	1700	6900	6600	560	33	34	36	31	0.018	0.018	0.016	0.02	0.021	0.021	0.02	0.023	5000	10000	250	9800	0.0026	0.0026	0.0021	0.0033	0.09	0.059	0.021	0.24	0.011	0.011	0.0092	0.013	0.0004	0.0001	0.00011	0.0012	0.021	0.021	0.019	0.022	1.8e+25	4.1e-81	7.4e-56	0.0006	0.17	1.1	0.19	0.037	0.053	0.039	0.3	0.13	3.7	3.9	0.22	0.21
ENSG00000151208	DLG5	9	53	53	60	47	40	40	43	38	0.00014	6.9e-05	0.0027	7.1e-05	75	77	93	62	6	9.2	20	2.4	98	98	120	80	240	6900	3700	72	56	55	93	40	0.013	0.013	0.012	0.015	0.017	0.017	0.016	0.018	5000	10000	250	9800	0.0092	0.009	0.0075	0.011	0.12	0.075	0.035	0.29	0.0071	0.0071	0.0058	0.0087	0.0029	0.0001	0.00019	0.0097	0.012	0.013	0.0075	0.017	1.4e-06	1.1e-05	1.4e-11	0.11	0.0039	0.49	0.082	0.011	0.048	0.054	0.18	0.11	0.16	0.21	0.39	0.2
ENSG00000152223	EPG5	9	47	47	54	40	46	46	51	42	0.00014	6.9e-05	0.0028	7.1e-05	71	74	100	51	27	40	160	10	65	66	89	49	390	6900	4800	120	58	57	80	45	0.015	0.015	0.013	0.017	0.015	0.015	0.013	0.017	5000	10000	250	9800	0.0098	0.0093	0.0068	0.013	0.026	0.017	0.0044	0.067	0.011	0.01	0.0078	0.014	0.0018	0.0001	0.00014	0.006	0.012	0.012	0.0087	0.015	2.5e-05	1.2e-07	2.9e-12	0.018	0.032	0.33	0.072	0.051	0.053	0.082	0.28	0.16	0.53	0.54	0.17	0.14
ENSG00000152795	HNRNPDL	9	32	32	35	30	26	26	27	25	0.00014	6.9e-05	0.0027	7.1e-05	180	180	210	160	9.9	13	27	4.4	84	85	94	76	2200	6900	6700	790	27	27	28	25	0.021	0.021	0.02	0.023	0.026	0.026	0.025	0.028	5000	10000	250	9800	0.0038	0.0038	0.0033	0.0043	0.07	0.052	0.026	0.16	0.0083	0.0082	0.0073	0.0092	0.00031	0.0001	0.0001	0.00088	0.026	0.026	0.024	0.027	2.4e+29	8.7e-85	2e-55	0.0059	0.025	0.55	0.028	0.37	0.47	0.37	0.053	0.2	1.4	1.5	0.54	0.53
ENSG00000153187	HNRNPU	9	15000000	32	33	31	36	36	37	34	0.00014	5	0.0031	7.1e-05	210	210	220	190	0.78	1	1.7	0.36	68	68	72	65	3900	6900	6800	1800	36	36	38	35	4.7e-08	0.021	0.021	0.022	0.019	0.02	0.019	0.02	5000	0.14	220	9800	0.0033	0.0033	0.0031	0.0036	0.89	0.66	0.4	1.9	0.01	0.01	0.0097	0.011	0.00018	0.0001	0.0001	0.00039	0.019	0.019	0.018	0.02	Inf	0	1.9e-287	0.0096	0.048	0.42	0.05	0.17	0.36	0.18	0.22	0.16	2.7	2.7	0.19	0.19
ENSG00000153896	ZNF599	9	37	38	52	27	38	38	50	29	0.00014	2.3	0.0028	7.1e-05	81	98	190	41	NA	6400	6900	6.9e-05	36	40	70	21	440	6900	5300	120	45	46	72	32	0.019	0.018	0.013	0.026	0.018	0.018	0.014	0.024	5000	0.3	250	9800	0.0086	0.0071	0.0036	0.017	NA	0.00011	0.0001	10000	0.019	0.017	0.0099	0.033	0.0016	0.0001	0.00013	0.006	0.015	0.015	0.0097	0.022	1.4e-05	2.5e-20	3.7e-25	0.27	0.7	13	1	2.3	3.6	2.7	0.19	0.53	4.1	4.2	0.51	0.7
ENSG00000154144	TBRG1	9	29	29	32	26	23	23	25	22	0.00014	6.9e-05	0.0027	7.1e-05	180	180	220	140	230	6900	4100	60	68	69	81	58	1100	6900	6200	320	24	24	26	22	0.024	0.024	0.022	0.026	0.03	0.03	0.028	0.032	5000	10000	260	9800	0.0039	0.0039	0.0031	0.0048	0.0031	0.0001	0.00017	0.012	0.01	0.01	0.0085	0.012	0.00065	0.0001	0.00011	0.0022	0.029	0.029	0.026	0.031	110000000000	5.3e-24	6.1e-13	0.019	0.0063	0.41	0.0091	0.017	0.027	0.018	0.22	0.085	1.7	1.8	0.42	0.4
ENSG00000154920	EME1	9	31	31	37	26	36	36	40	32	0.00014	5.4	0.0028	7.1e-05	140	150	210	100	5.8	8.1	16	2.5	77	80	110	56	470	6900	5300	130	42	42	53	35	0.023	0.022	0.019	0.027	0.019	0.019	0.017	0.021	5000	0.13	250	9800	0.0048	0.0046	0.0033	0.0068	0.12	0.085	0.042	0.28	0.0089	0.0087	0.0062	0.012	0.0015	0.0001	0.00013	0.0055	0.016	0.017	0.013	0.02	9.4e-05	3e-11	2.8e-15	0.05	0.031	0.16	0.036	0.099	0.14	0.11	1.2	0.096	0.91	0.9	0.3	0.22
ENSG00000155229	MMS19	9	38	38	44	32	34	34	36	31	0.00014	6.9e-05	0.0028	7.1e-05	190	200	280	140	92	6900	2400	24	78	80	110	58	610	6900	5600	170	37	38	44	32	0.018	0.018	0.016	0.022	0.021	0.021	0.019	0.022	5000	10000	250	9800	0.0036	0.0035	0.0025	0.0049	0.0076	0.0001	0.00029	0.029	0.0089	0.0087	0.0065	0.012	0.0011	0.0001	0.00012	0.0041	0.019	0.018	0.016	0.021	0.023	5.6e-28	1.3e-29	0.032	0.11	0.9	0.17	0.034	0.038	0.037	0.32	0.12	1.6	1.7	0.32	0.26
ENSG00000155275	TRMT44	9	33	33	38	28	28	28	30	25	0.00014	6.9e-05	0.0028	7.1e-05	63	64	81	49	21	31	110	8.1	55	56	72	44	300	6900	4500	83	33	33	44	27	0.021	0.021	0.018	0.025	0.025	0.025	0.023	0.027	5000	10000	250	9800	0.011	0.011	0.0085	0.014	0.033	0.023	0.0061	0.085	0.013	0.012	0.0097	0.016	0.0023	0.0001	0.00016	0.0084	0.021	0.021	0.016	0.026	3.2e-05	2.9e-08	9.1e-13	0.048	0.0056	0.39	0.033	0.11	0.11	0.11	0.37	0.13	0.4	0.47	0.25	0.18
ENSG00000155542	SETD9	9	41	44	65	28	43	44	57	34	0.00014	4	0.0028	7.1e-05	85	100	200	44	36	410	1000	8.9	150	170	360	81	160	6900	3500	42	82	77	1000	40	0.017	0.016	0.011	0.025	0.016	0.016	0.012	0.021	5000	0.18	250	9800	0.0081	0.0067	0.0034	0.016	0.019	0.0017	0.00067	0.078	0.0046	0.004	0.0019	0.0085	0.0042	0.0001	0.0002	0.017	0.0084	0.009	0.00067	0.017	8.8e-07	1.7e-20	1.5e-26	1.1	1.3	18	3.4	1	1.2	1.8	650	0.096	0.14	0.13	0.91	0.42
ENSG00000156170	NDUFAF6	9	44	44	60	34	46	46	56	38	0.00014	3.4	0.0028	7.1e-05	74	85	140	42	17	35	150	5.3	100	110	200	62	220	6900	3900	58	76	70	280	44	0.016	0.016	0.012	0.021	0.015	0.015	0.012	0.018	5000	0.21	250	9800	0.0094	0.0082	0.0048	0.017	0.041	0.02	0.0047	0.13	0.0068	0.0062	0.0034	0.011	0.0032	0.0001	0.00018	0.012	0.0091	0.0099	0.0025	0.016	1.2e-06	1.7e-16	2.1e-22	0.17	0.097	0.65	0.41	3.4	6	5.1	2.2	0.95	1.1	1.2	0.59	0.6
ENSG00000156384	SFR1	9	36	38	56	25	56	57	72	45	0.00014	22	0.0028	7.1e-05	51	61	100	28	NA	5800	6900	6.9e-05	180	220	460	98	120	6900	2700	33	110	1500	1700	54	0.019	0.018	0.012	0.028	0.012	0.012	0.0097	0.015	5000	0.032	250	9800	0.013	0.011	0.0068	0.025	NA	0.00012	0.0001	10000	0.0037	0.0032	0.0015	0.0071	0.0057	0.0001	0.00026	0.021	0.0062	0.00047	0.0004	0.013	7.5e-07	1e-19	7.7e-26	1.2	3	5.7	110	0.31	1.1	13	0.14	1.3	0.57	0.54	0.74	12
ENSG00000157036	EXOG	9	52	52	61	46	49	49	53	44	0.00014	6.9e-05	0.0028	7.1e-05	74	76	93	60	55	77	280	22	110	110	130	86	180	530	2700	61	82	76	240	50	0.013	0.013	0.011	0.015	0.014	0.014	0.013	0.016	5000	10000	250	9800	0.0093	0.0092	0.0075	0.012	0.013	0.009	0.0025	0.031	0.0065	0.0065	0.0052	0.0081	0.0038	0.0013	0.00026	0.011	0.0084	0.0092	0.0029	0.014	7.3e-07	8.6e-09	6.3e-15	0.046	0.032	0.5	0.16	0.031	0.032	0.057	0.032	0.13	0.14	0.15	0.33	0.18
ENSG00000157106	SMG1	9	53	53	56	50	52	51	54	50	0.00014	6.9e-05	0.0027	7.1e-05	120	120	140	110	14	20	38	5.8	100	110	120	94	1500	6900	6300	520	55	54	58	51	0.013	0.013	0.012	0.014	0.013	0.013	0.013	0.014	5000	10000	250	9800	0.0058	0.0058	0.0051	0.0066	0.05	0.035	0.018	0.12	0.0066	0.0066	0.006	0.0073	0.00045	0.0001	0.00011	0.0013	0.013	0.013	0.012	0.013	3000	5e-37	1.5e-33	0.026	0.021	0.47	0.03	0.022	0.022	0.023	0.23	0.062	0.28	0.29	0.25	0.22
ENSG00000158077	NLRP14	9	68	70	96	50	76	77	94	63	0.00014	10	0.0028	7.1e-05	250	560	2100	83	19	47	300	5.7	38	42	74	22	930	6900	6100	260	90	91	130	69	0.01	0.0099	0.0072	0.014	0.0091	0.009	0.0073	0.011	5000	0.068	250	9800	0.0028	0.0012	0.00033	0.0084	0.036	0.015	0.0023	0.12	0.018	0.017	0.0093	0.031	0.00074	0.0001	0.00011	0.0027	0.0077	0.0076	0.0055	0.01	8.9e-07	1.5e-10	1.3e-16	0.29	0.055	0.25	0.067	2.3	4.8	2.6	11000	0.072	21	21	0.91	1.3
ENSG00000158234	FAIM	9	31	33	52	20	52	53	72	38	0.00014	23	0.0028	7.1e-05	89	100	170	50	NA	6400	6900	6.9e-05	100	110	200	62	290	6900	4400	81	76	76	220	45	0.023	0.021	0.013	0.035	0.013	0.013	0.0097	0.018	5000	0.03	250	9800	0.0078	0.0068	0.0041	0.014	NA	0.00011	0.0001	10000	0.0067	0.0061	0.0034	0.011	0.0024	0.0001	0.00016	0.0085	0.0091	0.0092	0.0032	0.015	1.8e-06	1.2e-14	2.2e-20	0.14	0.28	0.64	0.56	0.42	1.2	0.55	0.072	2.2	3.2	3.3	0.9	1.3
ENSG00000158863	FAM160B2	9	50	50	58	44	34	34	36	32	0.00014	6.9e-05	0.0027	7.1e-05	150	160	220	110	96	6900	2500	25	65	66	81	53	1000	6900	6100	300	36	36	40	33	0.014	0.014	0.012	0.016	0.021	0.021	0.019	0.022	5000	10000	250	9800	0.0046	0.0044	0.0031	0.0065	0.0072	0.0001	0.00028	0.028	0.011	0.01	0.0085	0.013	0.00069	0.0001	0.00011	0.0023	0.019	0.019	0.017	0.021	13	1.3e-23	1.7e-22	0.033	0.074	1.1	0.099	0.032	0.044	0.031	0.6	0.16	2	2.3	0.17	0.15
ENSG00000160193	WDR4	9	46	47	53	40	44	44	48	40	0.00014	6.9e-05	0.0028	7.1e-05	120	120	150	93	2.2	3	5.6	0.99	96	98	120	77	470	6900	5200	130	53	52	68	44	0.015	0.015	0.013	0.017	0.016	0.016	0.015	0.017	5000	10000	250	9800	0.0059	0.0058	0.0046	0.0075	0.31	0.23	0.12	0.7	0.0072	0.0071	0.0056	0.009	0.0015	0.0001	0.00013	0.0052	0.013	0.013	0.01	0.016	1.5e-05	1.8e-13	2.8e-18	0.051	0.037	0.5	0.086	0.0066	0.0071	0.011	0.6	0.17	0.43	0.44	0.4	0.3
ENSG00000160214	RRP1	9	21	22	25	17	17	18	19	16	0.00014	6.9e-05	0.0028	7.1e-05	150	150	180	120	5.8	9.2	29	2.2	39	40	49	32	720	6900	5800	200	18	18	20	17	0.033	0.032	0.028	0.04	0.04	0.039	0.037	0.042	5000	10000	250	9800	0.0047	0.0046	0.0039	0.0057	0.12	0.075	0.024	0.32	0.018	0.017	0.014	0.021	0.00097	0.0001	0.00012	0.0034	0.038	0.038	0.035	0.042	5.7e+18	2.6e-53	1.5e-34	0.0073	0.025	0.52	0.033	0.3	0.38	0.31	0.33	0.076	3.5	3.6	0.17	0.15
ENSG00000160752	FDPS	9	36	36	41	31	36	37	40	34	0.00014	0.84	0.0028	7.1e-05	99	100	120	80	2.1	2.8	5.6	0.91	67	68	86	53	700	6900	5800	200	40	40	47	36	0.019	0.019	0.017	0.023	0.019	0.019	0.017	0.021	5000	0.82	250	9800	0.007	0.0068	0.0056	0.0087	0.34	0.24	0.12	0.77	0.01	0.01	0.0081	0.013	0.001	0.0001	0.00012	0.0035	0.017	0.017	0.015	0.02	0.0094	8.9e-31	8.4e-33	0.013	0.067	0.56	0.098	5	5.7	5.4	1.4	0.11	0.81	0.81	0.15	0.12
ENSG00000160917	CPSF4	9	33	34	38	28	26	26	28	25	0.00014	6.9e-05	0.0027	7.1e-05	200	200	260	150	20	31	120	7.8	57	58	70	48	1100	6900	6200	320	27	27	30	25	0.021	0.021	0.018	0.024	0.026	0.027	0.025	0.028	5000	10000	250	9800	0.0035	0.0034	0.0027	0.0045	0.034	0.023	0.0057	0.089	0.012	0.012	0.0099	0.015	0.00064	0.0001	0.00011	0.0021	0.025	0.025	0.023	0.028	210000000000	4.4e-27	9.4e-16	0.13	0.023	0.3	0.019	0.016	0.021	0.016	0.21	0.15	3.3	3.5	0.22	0.2
ENSG00000161692	DBF4B	9	43	44	51	37	30	31	33	28	0.00014	6.9e-05	0.0027	7.1e-05	120	120	160	94	47	6900	1700	11	81	83	110	63	420	6900	5100	110	35	35	44	30	0.016	0.016	0.013	0.019	0.023	0.023	0.021	0.025	5000	10000	250	9800	0.0057	0.0056	0.0043	0.0073	0.015	0.0001	0.00041	0.066	0.0085	0.0084	0.0065	0.011	0.0017	0.0001	0.00014	0.0061	0.02	0.02	0.016	0.023	8.4e-05	1.6e-05	1.3e-09	0.079	0.0055	0.56	0.021	0.019	0.056	0.026	2.8	0.054	0.32	0.41	0.51	0.42
ENSG00000162065	TBC1D24	9	42	43	49	36	42	42	45	39	0.00014	6.9e-05	0.0028	7.1e-05	87	88	110	72	170	6900	3100	50	87	88	110	70	420	6900	4900	120	51	50	65	41	0.016	0.016	0.014	0.019	0.017	0.017	0.015	0.018	5000	10000	250	9800	0.008	0.0079	0.0066	0.0097	0.004	0.0001	0.00022	0.014	0.008	0.0079	0.0063	0.0099	0.0016	0.0001	0.00014	0.0056	0.014	0.014	0.011	0.017	2.5e-05	1.6e-08	3.9e-13	0.068	0.014	0.39	0.057	0.031	0.03	0.035	0.17	0.18	0.38	0.38	0.34	0.25
ENSG00000162194	LBHD1	9	45	45	50	40	33	33	35	31	0.00014	6.9e-05	0.0027	7.1e-05	120	120	150	96	5.4	7.8	16	2.2	66	66	80	55	1100	6900	6100	310	35	35	38	32	0.015	0.015	0.014	0.017	0.021	0.021	0.02	0.022	5000	10000	260	9800	0.0059	0.0058	0.0047	0.0072	0.13	0.089	0.042	0.31	0.011	0.01	0.0087	0.013	0.00065	0.0001	0.00011	0.0022	0.02	0.02	0.018	0.022	1600	2.3e-44	3.7e-41	0.051	0.12	1.2	0.14	0.14	0.24	0.15	0.31	0.069	0.89	1.1	0.2	0.18
ENSG00000162231	NXF1	9	28	28	32	25	24	24	25	22	0.00014	6.9e-05	0.0027	7.1e-05	60	62	76	50	12	17	43	5.3	47	48	60	38	400	6900	5000	110	27	26	31	23	0.024	0.024	0.021	0.028	0.029	0.029	0.027	0.032	5000	10000	250	9800	0.011	0.011	0.0092	0.014	0.056	0.041	0.016	0.13	0.015	0.015	0.012	0.018	0.0017	0.0001	0.00014	0.0063	0.026	0.026	0.022	0.03	0.0012	3.1e-09	3.7e-12	0.062	0.0079	0.35	0.018	0.09	0.13	0.11	0.19	0.12	0.6	0.69	0.16	0.12
ENSG00000162510	MATN1	9	40	41	54	31	33	33	40	27	0.00014	6.9e-05	0.0028	7.1e-05	98	110	220	52	13	28	170	4	99	110	200	58	190	6900	3800	50	49	47	120	31	0.017	0.017	0.013	0.023	0.021	0.021	0.017	0.026	5000	10000	250	9800	0.0071	0.0061	0.0031	0.013	0.055	0.024	0.004	0.17	0.007	0.0063	0.0035	0.012	0.0036	0.0001	0.00018	0.014	0.014	0.015	0.0058	0.023	2.5e-06	1.3e-09	3.3e-15	0.074	0.092	0.93	0.34	0.17	0.24	0.3	22	4.3	5.7	6.1	1.2	1.6
ENSG00000162599	NFIA	9	48	49	50	45	1900000	44	45	42	0.00014	6.9e-05	0.0026	7.1e-05	68	68	79	60	4.1	5.7	11	1.8	46	46	50	43	4000	6900	6800	1800	13000	44	45	42	0.014	0.014	0.014	0.015	3.7e-07	0.016	0.015	0.017	5000	10000	270	9800	0.01	0.01	0.0088	0.012	0.17	0.12	0.065	0.38	0.015	0.015	0.014	0.016	0.00018	0.0001	0.0001	0.00038	5.5e-05	0.016	0.015	0.017	8.4e+49	8.1e-67	6.8e-17	0.032	0.011	0.41	0.01	0.034	0.044	0.033	0.18	0.0055	0.53	0.61	0.0084	0.009
ENSG00000162601	MYSM1	9	52	52	55	50	17000	44	46	43	0.00014	6.9e-05	0.0026	7.1e-05	67	68	79	58	29	37	76	14	65	65	72	60	730	6900	5500	270	48	49	53	44	0.013	0.013	0.013	0.014	4.1e-05	0.016	0.015	0.016	5000	10000	260	9800	0.01	0.01	0.0088	0.012	0.024	0.019	0.0092	0.049	0.011	0.011	0.0097	0.012	0.00095	0.0001	0.00013	0.0026	0.014	0.014	0.013	0.016	160000000	1.8e-27	2.8e-19	0.055	0.0075	0.38	0.011	0.037	0.044	0.039	0.064	0.019	0.2	0.27	0.095	0.064
ENSG00000162613	FUBP1	9	34	34	37	32	34	34	36	32	0.00014	6.9e-05	0.0027	7.1e-05	210	210	260	170	21	38	200	7	74	74	85	64	2300	6900	6700	820	35	36	37	33	0.02	0.02	0.019	0.022	0.02	0.02	0.019	0.021	5000	10000	250	9800	0.0034	0.0033	0.0027	0.0041	0.033	0.018	0.0034	0.099	0.0094	0.0093	0.0082	0.011	0.0003	0.0001	0.0001	0.00085	0.02	0.02	0.019	0.021	3.2e+19	5.2e-84	1.7e-64	0.037	0.035	2.5	0.036	0.14	0.14	0.15	0.51	0.062	1.8	1.8	0.25	0.23
ENSG00000163138	PACRGL	9	44	44	50	39	44	44	48	40	0.00014	0.55	0.0028	7.1e-05	99	100	120	81	22	34	77	8.6	97	98	120	81	470	6900	5000	140	52	51	66	44	0.016	0.016	0.014	0.018	0.016	0.016	0.015	0.017	5000	1.3	250	9800	0.007	0.0069	0.0057	0.0085	0.031	0.02	0.009	0.081	0.0071	0.0071	0.006	0.0085	0.0015	0.0001	0.00014	0.0048	0.013	0.013	0.01	0.016	4.8e-05	1.1e-08	5.3e-13	0.099	0.00099	3.3	0.018	0.091	0.1	0.11	0.19	0.1	0.26	0.26	0.32	0.24
ENSG00000163482	STK36	9	110	120	190	77	63	64	76	53	0.00014	6.9e-05	0.0028	7.1e-05	330	510	1600	130	51	6900	1400	14	98	110	220	54	520	6900	5500	140	83	81	130	60	0.006	0.0058	0.0036	0.009	0.011	0.011	0.0092	0.013	5000	10000	250	9800	0.0021	0.0014	0.00044	0.0053	0.014	0.0001	0.0005	0.051	0.0071	0.0062	0.0031	0.013	0.0013	0.0001	0.00013	0.0051	0.0083	0.0085	0.0052	0.012	6.3e-06	1.1e-06	6.7e-12	0.18	0.011	1	0.061	0.053	0.12	0.067	27	0.34	5.2	5.9	0.25	0.25
ENSG00000163576	EFHB	9	71	79	140	42	60	63	93	42	0.00014	6.9e-05	0.0028	7.1e-05	260	740	2800	80	NA	6700	6900	6.9e-05	56	64	130	30	630	6900	5800	160	74	77	150	47	0.0098	0.0088	0.0048	0.017	0.012	0.011	0.0075	0.017	5000	10000	250	9800	0.0027	0.00093	0.00025	0.0087	NA	0.0001	0.0001	10000	0.012	0.011	0.0054	0.023	0.0011	0.0001	0.00012	0.0042	0.0094	0.009	0.0047	0.015	8.9e-07	1.8e-08	1.6e-14	2.7	0.2	0.87	0.27	0.09	0.12	0.11	0.0025	0.31	12	13	0.35	0.42
ENSG00000163689	C3orf67	9	72	74	94	57	47	48	56	40	0.00014	6.9e-05	0.0028	7.1e-05	73	80	120	45	NA	6800	6900	6.9e-05	140	150	240	89	190	6900	3700	51	88	77	640	46	0.0096	0.0093	0.0073	0.012	0.015	0.015	0.012	0.017	5000	10000	250	9800	0.0096	0.0087	0.0056	0.015	NA	0.0001	0.0001	10000	0.005	0.0047	0.0029	0.0078	0.0036	0.0001	0.00019	0.013	0.0079	0.009	0.0011	0.015	7.8e-07	1.7e-09	1.3e-15	0.033	0.065	1	0.36	0.16	0.28	0.3	0.48	1.1	0.91	1.2	0.65	0.59
ENSG00000163864	NMNAT3	9	52	52	69	40	39	39	46	33	0.00014	6.9e-05	0.0028	7.1e-05	73	80	120	46	37	79	600	12	42	44	73	27	450	6900	5300	120	46	46	64	36	0.013	0.013	0.01	0.017	0.018	0.018	0.015	0.021	5000	10000	250	9800	0.0094	0.0087	0.0056	0.015	0.019	0.0088	0.0012	0.06	0.017	0.016	0.0095	0.026	0.0015	0.0001	0.00013	0.0057	0.015	0.015	0.011	0.02	8.9e-05	2.6e-27	2.3e-31	0.071	0.21	1.5	0.35	3.6	4.9	4.2	0.59	1.3	4.3	5	1.1	1.3
ENSG00000163913	IFT122	9	68	70	96	50	54	54	62	47	0.00014	6.9e-05	0.0028	7.1e-05	66	74	120	40	NA	6900	6900	6.9e-05	80	88	160	48	290	6900	4400	79	83	77	190	53	0.01	0.0099	0.0072	0.014	0.013	0.013	0.011	0.015	5000	10000	250	9800	0.011	0.0093	0.006	0.017	NA	0.0001	0.0001	10000	0.0087	0.0079	0.0044	0.015	0.0024	0.0001	0.00016	0.0088	0.0083	0.009	0.0037	0.013	1.1e-06	2.4e-19	2.7e-25	0.68	0.015	0.42	0.088	5.7	7.5	8.2	0.079	2.2	3.6	4.3	1.2	1.9
ENSG00000164211	STARD4	9	44	44	49	39	48	49	52	45	0.00014	4.8	0.0028	7.1e-05	73	74	93	58	28	36	73	13	120	120	140	98	81	130	450	32	110	1500	1700	54	0.016	0.016	0.014	0.018	0.014	0.014	0.013	0.015	5000	0.14	250	9800	0.0095	0.0093	0.0075	0.012	0.025	0.02	0.0095	0.055	0.0059	0.0059	0.0049	0.0071	0.0086	0.0055	0.0015	0.021	0.0065	0.00046	0.00041	0.013	2.4e-07	0.00085	2e-10	0.0042	0.0094	0.31	0.92	0.015	0.019	0.32	0.044	0.087	0.087	0.088	0.21	0.16
ENSG00000164506	STXBP5	9	43	44	46	40	39	39	41	38	0.00014	6.9e-05	0.0027	7.1e-05	95	94	110	86	10	12	21	5.6	78	79	85	72	2400	6900	6700	850	40	40	43	38	0.016	0.016	0.015	0.017	0.018	0.018	0.017	0.018	5000	10000	250	9800	0.0073	0.0073	0.0066	0.0081	0.067	0.057	0.033	0.12	0.0089	0.0088	0.0082	0.0097	0.00029	0.0001	0.0001	0.00082	0.017	0.017	0.016	0.018	4.7e+16	1.3e-191	6.1e-175	0.037	0.12	0.77	0.13	0.042	0.053	0.044	0.091	0.097	0.38	0.42	0.27	0.25
ENSG00000164620	RELL2	9	49	50	60	40	39	39	43	36	0.00014	6.9e-05	0.0028	7.1e-05	58	63	93	38	0	6800	6900	6.9e-05	59	62	89	42	250	6900	4100	70	54	52	89	38	0.014	0.014	0.012	0.017	0.018	0.018	0.016	0.02	5000	10000	250	9800	0.012	0.011	0.0075	0.018	Inf	0.0001	0.0001	10000	0.012	0.011	0.0078	0.017	0.0028	0.0001	0.00017	0.0099	0.013	0.013	0.0078	0.018	5.2e-06	9.6e-09	5e-14	0.1	0.013	0.6	0.12	0.2	0.25	0.27	0.014	0.13	0.47	0.62	0.099	0.082
ENSG00000164663	USP49	9	41	41	47	36	35	35	38	32	0.00014	6.9e-05	0.0028	7.1e-05	92	94	120	74	63	6900	1700	16	62	63	79	50	650	6900	5700	180	39	39	45	34	0.017	0.017	0.015	0.019	0.02	0.02	0.018	0.022	5000	10000	250	9800	0.0075	0.0073	0.006	0.0093	0.011	0.0001	0.00041	0.042	0.011	0.011	0.0088	0.014	0.0011	0.0001	0.00012	0.0038	0.018	0.018	0.015	0.021	0.0036	5.4e-11	2e-13	0.064	0.015	0.51	0.037	0.022	0.032	0.027	1.6	0.18	0.54	0.6	0.36	0.3
ENSG00000164889	SLC4A2	9	45	46	52	39	49	50	52	46	0.00014	3.7	0.0028	7.1e-05	140	140	180	110	1.4	1.9	3.4	0.65	76	77	93	63	1600	6900	6400	500	52	52	56	48	0.015	0.015	0.013	0.018	0.014	0.014	0.013	0.015	5000	0.19	250	9800	0.0049	0.0049	0.0039	0.0061	0.48	0.36	0.21	1.1	0.0091	0.009	0.0075	0.011	0.00044	0.0001	0.00011	0.0014	0.013	0.013	0.012	0.015	54000	2.7e-40	1.4e-35	0.0066	0.1	0.64	0.12	0.85	1.6	0.9	0.49	0.36	2.2	2.2	0.18	0.18
ENSG00000164975	SNAPC3	9	44	44	49	39	44	44	48	40	0.00014	0.41	0.0028	7.1e-05	79	81	100	62	30	47	170	11	110	120	150	91	180	6100	3100	55	74	85	200	44	0.016	0.016	0.014	0.018	0.016	0.016	0.015	0.017	5000	1.7	250	9800	0.0088	0.0085	0.0067	0.011	0.023	0.015	0.004	0.062	0.0061	0.006	0.0046	0.0076	0.0038	0.00011	0.00022	0.013	0.0094	0.0082	0.0034	0.016	6.5e-07	9.4e-09	6.1e-15	0.035	0.033	0.29	0.41	0.035	0.033	0.15	0.16	0.18	0.21	0.21	0.46	0.16
ENSG00000165322	ARHGAP12	9	49	50	56	43	47	47	51	43	0.00014	6.9e-05	0.0028	7.1e-05	100	100	130	79	28	44	180	11	120	120	150	98	180	6900	3200	58	79	81	230	48	0.014	0.014	0.012	0.016	0.015	0.015	0.013	0.016	5000	10000	250	9800	0.0069	0.0067	0.0053	0.0088	0.024	0.016	0.0039	0.066	0.0058	0.0057	0.0046	0.0071	0.0038	0.0001	0.00022	0.012	0.0087	0.0085	0.003	0.015	6.9e-07	0.0011	7.3e-10	0.015	0.015	0.28	0.25	0.031	0.034	0.14	1.8	0.033	0.035	0.038	0.49	0.13
ENSG00000165533	TTC8	9	84	91	160	50	47	49	68	34	0.00014	6.9e-05	0.0028	7.1e-05	410	1200	3800	130	29	96	640	8.4	46	50	85	28	740	6900	5900	200	54	55	88	37	0.0083	0.0076	0.0043	0.014	0.015	0.014	0.01	0.02	5000	10000	250	9800	0.0017	0.00059	0.00018	0.0053	0.024	0.0072	0.0011	0.082	0.015	0.014	0.0082	0.025	0.00094	0.0001	0.00012	0.0034	0.013	0.013	0.0079	0.019	0.00038	1.7e-17	6.5e-21	0.33	0.48	3.2	0.62	0.022	0.0096	0.019	46	2.3	70	72	2.6	2.9
ENSG00000165912	PACSIN3	9	39	43	69	25	29	30	39	22	0.00014	6.9e-05	0.0028	7.1e-05	78	94	190	40	18	61	410	5.2	41	46	83	24	300	6900	4600	77	36	36	62	25	0.018	0.016	0.01	0.028	0.024	0.023	0.018	0.032	5000	10000	250	9800	0.0089	0.0073	0.0037	0.017	0.039	0.011	0.0017	0.13	0.017	0.015	0.0084	0.029	0.0023	0.0001	0.00015	0.009	0.019	0.019	0.011	0.028	5.2e-06	9.2e-11	4.8e-16	0.76	0.063	0.98	0.16	0.33	0.48	0.4	14	1	2.4	2.7	1	0.98
ENSG00000166532	RIMKLB	9	44	44	48	40	46	47	50	44	0.00014	3	0.0028	7.1e-05	100	110	130	81	45	79	490	15	87	88	110	72	690	6900	5600	210	53	52	62	46	0.016	0.016	0.015	0.017	0.015	0.015	0.014	0.016	5000	0.23	250	9800	0.0067	0.0066	0.0052	0.0085	0.015	0.0088	0.0014	0.046	0.0079	0.0079	0.0065	0.0097	0.001	0.0001	0.00012	0.0033	0.013	0.013	0.011	0.015	0.00063	3.5e-17	2.2e-20	0.039	0.041	0.22	0.043	0.063	0.071	0.071	0.25	0.18	0.53	0.52	0.28	0.24
ENSG00000166965	RCCD1	9	40	40	45	36	34	34	36	32	0.00014	6.9e-05	0.0028	7.1e-05	160	160	190	130	10	16	33	3.9	99	100	120	81	860	6900	6000	250	37	37	41	34	0.017	0.017	0.015	0.02	0.02	0.02	0.019	0.021	5000	10000	250	9800	0.0044	0.0043	0.0036	0.0053	0.069	0.044	0.021	0.18	0.007	0.0069	0.0057	0.0085	0.00081	0.0001	0.00012	0.0028	0.019	0.019	0.017	0.021	0.071	3.5e-20	2.5e-21	0.0029	0.026	0.58	0.044	0.013	0.023	0.017	0.23	0.12	0.65	0.69	0.5	0.45
ENSG00000166971	AKTIP	9	29	31	42	22	40	40	49	34	0.00014	12	0.0028	7.1e-05	54	63	110	31	NA	6100	6900	6.9e-05	65	73	130	38	230	6900	4100	61	61	58	140	38	0.024	0.023	0.017	0.032	0.017	0.017	0.014	0.021	5000	0.059	250	9800	0.013	0.011	0.0065	0.023	NA	0.00011	0.0001	10000	0.011	0.0095	0.0052	0.018	0.003	0.0001	0.00017	0.011	0.011	0.012	0.0049	0.018	1.8e-06	5.1e-12	9.1e-18	0.073	0.12	0.54	0.41	6.1	20	8.8	2.9	0.12	0.29	0.29	0.15	0.076
ENSG00000166987	MBD6	9	46	47	60	36	29	29	32	26	0.00014	6.9e-05	0.0028	7.1e-05	90	91	110	73	7.4	12	25	2.8	82	83	110	63	280	6900	4400	77	36	36	49	28	0.015	0.015	0.012	0.019	0.024	0.024	0.021	0.027	5000	10000	250	9800	0.0077	0.0076	0.0061	0.0095	0.094	0.059	0.027	0.24	0.0085	0.0084	0.0062	0.011	0.0024	0.0001	0.00016	0.009	0.019	0.02	0.014	0.025	9e-06	2.5e-11	2.3e-16	0.071	0.092	1.2	0.19	0.062	0.072	0.054	0.39	0.29	0.55	0.74	0.49	0.37
ENSG00000167113	COQ4	9	64	64	69	60	52	52	55	50	0.00014	6.9e-05	0.0027	7.1e-05	95	96	120	80	2.9	4	7.8	1.3	97	98	120	83	460	6900	4800	160	63	63	80	52	0.011	0.011	0.01	0.012	0.013	0.013	0.013	0.014	5000	10000	250	9800	0.0073	0.0072	0.006	0.0087	0.24	0.18	0.089	0.53	0.0072	0.0071	0.006	0.0084	0.0015	0.0001	0.00014	0.0045	0.011	0.011	0.0087	0.013	7.9e-05	7.6e-12	6e-16	0.014	0.026	0.63	0.078	0.021	0.044	0.04	0.16	0.0091	0.11	0.17	0.2	0.1
ENSG00000167196	FBXO22	9	44	44	47	40	43	43	46	40	0.00014	6.9e-05	0.0028	7.1e-05	120	120	140	98	51	85	400	18	61	62	70	53	2300	6900	6700	830	44	44	48	41	0.016	0.016	0.015	0.017	0.016	0.016	0.015	0.017	5000	10000	250	9800	0.0059	0.0059	0.0049	0.0071	0.014	0.0082	0.0017	0.038	0.011	0.011	0.0099	0.013	0.0003	0.0001	0.0001	0.00083	0.016	0.016	0.015	0.017	490000000000000	2e-36	9.7e-22	0.046	0.0005	0.27	0.00069	0.13	0.13	0.13	1.3	0.13	1.2	1.2	0.15	0.14
ENSG00000167302	TEPSIN	9	60	61	74	50	33	34	36	30	0.00014	6.9e-05	0.0027	7.1e-05	85	94	160	50	110	6900	2800	27	54	56	80	39	290	6900	4500	77	43	41	61	32	0.012	0.011	0.0093	0.014	0.021	0.021	0.019	0.023	5000	10000	250	9800	0.0081	0.0073	0.0042	0.014	0.0063	0.0001	0.00025	0.025	0.013	0.012	0.0087	0.018	0.0024	0.0001	0.00016	0.009	0.016	0.017	0.011	0.021	6.7e-06	2.8e-10	1.9e-15	0.16	0.016	0.76	0.033	0.33	0.47	0.35	0.25	0.35	0.74	1.1	0.53	0.43
ENSG00000167525	PROCA1	9	68	69	83	56	53	53	61	47	0.00014	6.9e-05	0.0028	7.1e-05	59	69	120	33	10	22	70	3.3	80	85	130	53	210	6900	3800	58	97	86	550	52	0.01	0.01	0.0084	0.012	0.013	0.013	0.011	0.015	5000	10000	250	9800	0.012	0.01	0.0059	0.021	0.069	0.031	0.0099	0.21	0.0087	0.0082	0.0052	0.013	0.0033	0.0001	0.00018	0.012	0.0071	0.0081	0.0013	0.013	1.5e-06	1.9e-05	3e-11	0.0016	0.0099	0.46	0.19	0.094	0.15	0.23	7.7	0.063	0.15	4.1	0.15	0.065
ENSG00000167566	NCKAP5L	9	38	38	46	31	34	34	38	31	0.00014	6.9e-05	0.0028	7.1e-05	86	88	110	66	5.9	9.6	23	2.2	110	110	140	81	150	6900	3100	41	59	50	200	34	0.018	0.018	0.015	0.022	0.02	0.02	0.018	0.022	5000	10000	250	9800	0.0081	0.0079	0.0062	0.01	0.12	0.072	0.03	0.32	0.0065	0.0063	0.0048	0.0085	0.0047	0.0001	0.00022	0.017	0.012	0.014	0.0035	0.02	7.8e-07	0.00085	6.6e-10	0.034	0.013	0.35	0.13	0.072	0.072	0.095	1.5	0.03	0.031	0.035	0.6	0.3
ENSG00000168237	GLYCTK	9	47	48	58	39	38	38	42	34	0.00014	6.9e-05	0.0028	7.1e-05	110	130	260	56	74	6900	2300	18	55	57	89	37	400	6900	5000	110	46	46	62	37	0.015	0.015	0.012	0.018	0.018	0.018	0.017	0.02	5000	10000	250	9800	0.0064	0.0055	0.0027	0.012	0.0093	0.0001	0.0003	0.039	0.013	0.012	0.0078	0.019	0.0017	0.0001	0.00014	0.0066	0.015	0.015	0.011	0.019	2.9e-05	6.6e-10	2e-14	0.041	0.018	0.57	0.066	0.15	0.17	0.16	18	0.27	2.6	2.9	0.11	0.15
ENSG00000168454	TXNDC2	9	79	85	140	50	32	34	45	24	0.00014	6.9e-05	0.0028	7.1e-05	100	120	210	57	34	170	830	10	69	83	190	35	270	6900	4500	68	43	44	88	27	0.0088	0.0082	0.0048	0.014	0.021	0.021	0.015	0.029	5000	10000	250	9800	0.0067	0.0059	0.0033	0.012	0.02	0.0041	0.00083	0.07	0.01	0.0084	0.0036	0.02	0.0026	0.0001	0.00015	0.01	0.016	0.016	0.0079	0.025	5.4e-06	2.4e-16	1.3e-21	5	1.2	8.3	1.9	0.31	0.72	0.36	2.7	0.85	0.99	1.3	1.3	1.1
ENSG00000169045	HNRNPH1	9	36	36	37	34	13000	34	36	33	0.00014	6.9e-05	0.0026	7.1e-05	200	200	220	180	3.7	4.8	8.1	1.8	53	53	56	50	4200	6900	6900	2000	35	35	36	33	0.019	0.02	0.019	0.02	5.5e-05	0.02	0.02	0.021	5000	10000	260	9800	0.0035	0.0035	0.0032	0.0039	0.19	0.14	0.085	0.39	0.013	0.013	0.012	0.014	0.00017	0.0001	0.0001	0.00035	0.02	0.02	0.02	0.021	3.8e+131	1.6e-146	6e-15	0.017	0.001	0.29	0.0014	0.013	0.015	0.013	0.18	0.062	3.2	3.2	0.083	0.079
ENSG00000169062	UPF3A	9	39	39	43	36	38	38	40	36	0.00014	6.9e-05	0.0027	7.1e-05	120	120	140	100	10	13	22	5.1	82	83	94	73	1500	6900	6400	490	39	40	43	36	0.018	0.018	0.016	0.019	0.018	0.018	0.017	0.02	5000	10000	250	9800	0.0058	0.0058	0.0049	0.0068	0.067	0.053	0.032	0.14	0.0084	0.0084	0.0073	0.0095	0.00045	0.0001	0.00011	0.0014	0.018	0.017	0.016	0.019	30000	5.3e-52	1.6e-47	0.005	0.069	0.61	0.085	0.057	0.061	0.062	0.028	0.076	0.54	0.55	0.27	0.24
ENSG00000169592	INO80E	9	49	50	57	42	46	46	50	43	0.00014	6.9e-05	0.0028	7.1e-05	89	91	120	69	190	6900	3500	53	120	120	150	91	250	6900	4100	72	68	63	130	46	0.014	0.014	0.012	0.017	0.015	0.015	0.014	0.016	5000	10000	250	9800	0.0078	0.0076	0.006	0.01	0.0036	0.0001	0.0002	0.013	0.006	0.0059	0.0046	0.0076	0.0028	0.0001	0.00017	0.0097	0.01	0.011	0.0055	0.015	1.1e-06	1.1e-09	1.3e-15	0.0092	0.0087	0.41	0.11	0.091	0.098	0.14	0.073	0.19	0.22	0.23	0.41	0.23
ENSG00000169609	C15orf40	9	26	26	29	23	25	25	27	23	0.00014	1.1	0.0028	7.1e-05	83	85	100	69	4.3	6.4	19	1.7	50	50	63	40	670	6900	5700	190	27	26	30	24	0.027	0.027	0.024	0.03	0.028	0.028	0.026	0.03	5000	0.62	250	9800	0.0083	0.0082	0.0068	0.01	0.16	0.11	0.037	0.41	0.014	0.014	0.011	0.017	0.001	0.0001	0.00012	0.0036	0.026	0.026	0.023	0.029	23	2.1e-43	4.9e-42	0.022	0.097	0.73	0.12	0.12	0.17	0.13	0.83	0.57	2.2	2.2	0.28	0.28
ENSG00000169683	LRRC45	9	62	64	89	44	40	40	46	34	0.00014	6.9e-05	0.0028	7.1e-05	95	110	190	54	77	6900	2300	19	63	68	120	40	310	6900	4700	80	53	52	86	38	0.011	0.011	0.0078	0.016	0.018	0.017	0.015	0.02	5000	10000	250	9800	0.0073	0.0065	0.0036	0.013	0.0089	0.0001	0.00031	0.036	0.011	0.01	0.006	0.017	0.0022	0.0001	0.00015	0.0087	0.013	0.013	0.0081	0.018	5.8e-06	4.2e-08	2.4e-13	0.078	0.006	0.79	0.08	0.033	0.04	0.026	0.027	0.58	1.5	1.9	0.54	0.51
ENSG00000169738	DCXR	9	39	40	47	32	29	30	32	26	0.00014	6.9e-05	0.0028	7.1e-05	230	240	370	160	2.6	3.7	8.4	1.1	59	62	88	42	480	6900	5400	130	33	33	40	28	0.018	0.017	0.015	0.021	0.024	0.023	0.021	0.027	5000	10000	250	9800	0.003	0.0029	0.0019	0.0045	0.26	0.19	0.082	0.64	0.012	0.011	0.0079	0.017	0.0014	0.0001	0.00013	0.0055	0.021	0.021	0.017	0.025	1.4	1e-19	1.4e-19	0.033	0.025	0.63	0.047	1.6	2.1	1.7	5.5	0.32	5.1	5.4	0.22	0.19
ENSG00000170667	RASA4B	9	52	58	110	30	45	48	73	30	0.00014	0.15	0.0028	7.1e-05	120	170	420	50	8	16	83	2.6	64	74	160	34	420	6900	5200	110	58	61	140	34	0.013	0.012	0.0063	0.023	0.015	0.015	0.0095	0.023	5000	4.5	250	9800	0.0059	0.0041	0.0016	0.014	0.087	0.042	0.0084	0.27	0.011	0.0093	0.0044	0.02	0.0017	0.0001	0.00013	0.0066	0.012	0.011	0.0051	0.02	9.8e-07	1.8e-08	1.7e-14	0.2	0.12	1.1	0.31	0.26	0.25	0.25	480	2.6	8.8	9.3	1.7	2.1
ENSG00000171163	ZNF692	9	61	61	69	54	48	49	51	45	0.00014	6.9e-05	0.0028	7.1e-05	68	72	100	48	3.1	4.4	9.6	1.3	42	44	60	32	710	6900	5800	200	55	54	65	48	0.011	0.011	0.01	0.013	0.014	0.014	0.013	0.015	5000	10000	250	9800	0.01	0.0097	0.0068	0.015	0.22	0.16	0.072	0.53	0.016	0.016	0.012	0.022	0.00097	0.0001	0.00012	0.0034	0.013	0.013	0.011	0.015	0.00084	1.4e-11	1.2e-14	0.012	0.019	0.46	0.026	0.096	0.13	0.11	6.1	0.069	0.89	1.1	0.08	0.11
ENSG00000171316	CHD7	9	44	44	48	41	62	62	65	58	15	15	18	12	100	100	120	86	3	4	7	1.4	120	120	140	100	360	1300	4000	130	81	96	120	63	0.016	0.016	0.015	0.017	0.011	0.011	0.011	0.012	0.046	0.046	0.038	0.056	0.0069	0.0069	0.0059	0.0081	0.23	0.17	0.099	0.5	0.0058	0.0058	0.0051	0.0067	0.0019	0.00054	0.00017	0.0053	0.0085	0.0072	0.006	0.011	2.4e-05	9.6e-24	2.3e-28	0.019	0.089	0.45	0.35	0.01	0.11	0.047	2.4	0.012	0.058	0.051	0.18	0.031
ENSG00000171793	CTPS1	9	39	38	40	36	4000	43	44	40	0.00014	2.2	0.0065	7.1e-05	130	130	150	120	8.4	11	21	3.8	82	81	91	74	3000	6900	6800	1200	21000	44	45	41	0.018	0.018	0.017	0.019	0.00018	0.016	0.016	0.017	4900	0.32	110	9800	0.0052	0.0052	0.0045	0.0059	0.083	0.061	0.033	0.18	0.0085	0.0085	0.0076	0.0093	0.00023	0.0001	0.0001	0.00058	3.3e-05	0.016	0.015	0.017	7.1e+25	5.8e-139	4.1e-113	0.024	0.08	0.56	0.085	0.02	0.029	0.021	0.039	0.27	1.3	1.2	0.26	0.25
ENSG00000171824	EXOSC10	9	36	37	42	31	30	31	33	28	0.00014	6.9e-05	0.0028	7.1e-05	110	110	140	88	7.8	12	34	3	56	57	70	46	870	6900	6000	250	33	32	36	30	0.019	0.019	0.017	0.022	0.023	0.023	0.021	0.025	5000	10000	250	9800	0.0063	0.0062	0.0049	0.0079	0.089	0.059	0.021	0.23	0.012	0.012	0.0099	0.015	0.0008	0.0001	0.00012	0.0028	0.021	0.021	0.019	0.023	96	2.5e-29	2.4e-27	0.013	0.044	0.61	0.056	0.087	0.12	0.094	2	0.27	1.8	2	0.18	0.17
ENSG00000171960	PPIH	9	24	26	41	15	43	44	64	30	0.00014	21	0.0028	7.1e-05	170	220	500	79	4.5	6.5	15	1.8	130	160	360	64	310	6900	4700	77	59	61	160	35	0.029	0.027	0.017	0.045	0.016	0.016	0.011	0.023	5000	0.033	250	9800	0.0041	0.0031	0.0014	0.0088	0.15	0.11	0.045	0.38	0.0054	0.0045	0.0019	0.011	0.0023	0.0001	0.00015	0.009	0.012	0.011	0.0044	0.02	2.4e-06	2e-15	4.9e-21	0.087	2.2	4	3.6	11	44	14	7.7	0.95	1.4	1.4	1.3	1.1
ENSG00000172349	IL16	9	46	46	54	38	40	40	45	36	0.00014	6.9e-05	0.0028	7.1e-05	130	130	190	86	100	6900	2600	26	71	74	110	50	480	6900	5300	130	48	48	63	38	0.015	0.015	0.013	0.018	0.017	0.017	0.015	0.02	5000	10000	250	9800	0.0055	0.0053	0.0036	0.0081	0.0069	0.0001	0.00027	0.026	0.0098	0.0093	0.0063	0.014	0.0014	0.0001	0.00013	0.0054	0.015	0.015	0.011	0.018	7.6e-05	1e-14	7.8e-19	0.057	0.12	0.95	0.22	0.21	0.24	0.24	0.6	0.15	1.1	1.2	0.18	0.13
ENSG00000172432	GTPBP2	9	58	57	63	53	45	46	48	42	0.00014	6.9e-05	0.0027	7.1e-05	120	120	140	96	19	24	44	9.1	76	77	89	65	1600	6900	6400	510	47	48	51	44	0.012	0.012	0.011	0.013	0.015	0.015	0.015	0.017	5000	10000	250	9800	0.006	0.0059	0.005	0.0072	0.037	0.029	0.016	0.076	0.0091	0.009	0.0078	0.011	0.00044	0.0001	0.00011	0.0014	0.015	0.015	0.013	0.016	1300	1.7e-21	2.1e-18	0.1	0.013	0.5	0.015	0.082	0.087	0.081	0.027	0.1	0.73	0.86	0.17	0.15
ENSG00000172766	NAA16	9	35	35	39	31	38	38	41	36	0.00014	3.6	0.0028	7.1e-05	82	83	110	64	11	15	30	5	97	98	120	80	200	6900	3600	57	58	61	120	39	0.02	0.02	0.018	0.022	0.018	0.018	0.017	0.02	5000	0.19	250	9800	0.0085	0.0084	0.0066	0.011	0.062	0.046	0.023	0.14	0.0071	0.0071	0.0057	0.0087	0.0035	0.0001	0.00019	0.012	0.012	0.011	0.006	0.018	1.2e-06	1.7e-07	2.1e-13	0.059	0.02	0.23	0.2	0.078	0.062	0.13	0.24	0.04	0.051	0.051	0.5	0.18
ENSG00000172819	RARG	9	27	28	42	18	29	30	36	25	0.00014	3.4	0.0028	7.1e-05	46	50	69	32	NA	6300	6900	6.9e-05	110	110	190	66	110	6900	2600	28	58	51	850	28	0.026	0.024	0.017	0.038	0.024	0.023	0.02	0.028	5000	0.2	250	9800	0.015	0.014	0.01	0.022	NA	0.00011	0.0001	10000	0.0065	0.0061	0.0036	0.01	0.0065	0.0001	0.00027	0.025	0.012	0.013	0.00082	0.024	8e-07	7.5e-20	6e-26	0.6	1.4	3.7	3.5	0.27	0.39	0.62	1	1.9	1.1	1.1	0.79	0.8
ENSG00000173540	GMPPB	9	47	48	54	42	40	40	42	38	0.00014	6.9e-05	0.0028	7.1e-05	110	110	140	88	23	31	77	10	78	79	98	63	710	6900	5800	200	44	44	50	39	0.015	0.015	0.013	0.017	0.018	0.017	0.017	0.018	5000	10000	250	9800	0.0063	0.0061	0.0049	0.0079	0.03	0.023	0.009	0.07	0.0089	0.0088	0.0071	0.011	0.00098	0.0001	0.00012	0.0034	0.016	0.016	0.014	0.018	0.0017	9.2e-13	1.6e-15	0.027	0.017	0.59	0.037	0.093	0.093	0.091	0.16	0.097	0.64	0.73	0.21	0.17
ENSG00000173681	BCLAF3	9	78	79	94	66	86	86	98	77	0.00014	8.9	0.0028	7.1e-05	77	85	140	48	NA	6900	6900	6.9e-05	130	130	190	93	250	6900	3900	79	170	170	2300	88	0.0089	0.0088	0.0073	0.01	0.008	0.0081	0.0071	0.009	5000	0.078	250	9800	0.009	0.0082	0.0051	0.015	NA	0.0001	0.0001	10000	0.0053	0.0052	0.0036	0.0075	0.0028	0.0001	0.00018	0.0088	0.004	0.0041	0.0003	0.0079	1.4e-06	1.8e-09	2.6e-15	0.042	0.0037	0.24	0.35	0.041	0.13	0.18	0.83	0.62	0.8	0.81	0.54	0.77
ENSG00000173914	RBM4B	9	26	26	31	22	26	26	28	24	0.00014	0.37	0.0028	7.1e-05	62	63	79	50	16	30	110	5.2	45	45	57	36	430	6900	5100	120	29	29	35	25	0.027	0.027	0.023	0.032	0.027	0.027	0.024	0.029	5000	1.9	250	9800	0.011	0.011	0.0088	0.014	0.043	0.023	0.0063	0.13	0.016	0.015	0.012	0.02	0.0016	0.0001	0.00014	0.0059	0.024	0.024	0.02	0.028	0.0017	3.2e-18	5.3e-21	0.0089	0.056	3.6	0.1	0.096	0.097	0.11	0.6	0.15	0.69	0.69	0.18	0.15
ENSG00000173991	TCAP	9	42	49	91	24	42	43	56	31	0.00014	3.7	0.0028	7.1e-05	72	130	440	26	NA	6900	6900	6.9e-05	51	61	130	25	330	6900	4900	83	56	55	110	36	0.016	0.014	0.0076	0.029	0.017	0.016	0.012	0.022	5000	0.19	250	9800	0.0096	0.0054	0.0016	0.027	NA	0.0001	0.0001	10000	0.014	0.011	0.0052	0.027	0.0021	0.0001	0.00014	0.0084	0.012	0.013	0.0062	0.02	1.7e-06	5.9e-05	1e-10	0.62	0.49	1.9	0.84	1.8	2.2	2.2	5.9	0.49	1.1	1.2	0.61	0.5
ENSG00000175556	LONRF3	9	36	36	49	27	23	23	29	19	0.00014	6.9e-05	0.0028	7.1e-05	72	76	110	49	54	6900	1700	13	110	120	210	66	120	6900	3100	31	37	34	120	21	0.02	0.019	0.014	0.026	0.03	0.03	0.024	0.037	5000	10000	250	9800	0.0097	0.0092	0.0061	0.014	0.013	0.0001	0.00041	0.052	0.0064	0.0059	0.0033	0.01	0.0056	0.0001	0.00023	0.023	0.019	0.02	0.0058	0.033	1.7e-06	3.7e-08	6.5e-14	0.025	0.032	0.61	0.15	0.061	0.12	0.11	4.5	1.6	1.2	1.4	1.1	0.9
