## Supplementary material for "Genome-wide quantification of RNA flow across subcellular compartments reveals determinants of the mammalian transcript life cycle": Table_S1 (part 10 of 28)

### Sheet: K562_rates_rep2 (continued)
Gene	Symbol	Cluster	Half_life_chr.Mean	Half_life_chr.MAP	Half_life_chr.0.975.quantile	Half_life_chr.0.025.quantile	Half_life_nuc.Mean	Half_life_nuc.MAP	Half_life_nuc.0.975.quantile	Half_life_nuc.0.025.quantile	Half_life_nucexp_from_chr.Mean	Half_life_nucexp_from_chr.MAP	Half_life_nucexp_from_chr.0.975.quantile	Half_life_nucexp_from_chr.0.025.quantile	Half_life_cyto.Mean	Half_life_cyto.MAP	Half_life_cyto.0.975.quantile	Half_life_cyto.0.025.quantile	Half_life_poly_entry.Mean	Half_life_poly_entry.MAP	Half_life_poly_entry.0.975.quantile	Half_life_poly_entry.0.025.quantile	Half_life_whole_cell.Mean	Half_life_whole_cell.MAP	Half_life_whole_cell.0.975.quantile	Half_life_whole_cell.0.025.quantile	Half_life_nucexp_from_nucdeg.Mean	Half_life_nucexp_from_nucdeg.MAP	Half_life_nucexp_from_nucdeg.0.975.quantile	Half_life_nucexp_from_nucdeg.0.025.quantile	Half_life_nucdeg.Mean	Half_life_nucdeg.MAP	Half_life_nucdeg.0.975.quantile	Half_life_nucdeg.0.025.quantile	k_chr.Mean	k_chr.MAP	k_chr.0.025.quantile	k_chr.0.975.quantile	k_nuc.Mean	k_nuc.MAP	k_nuc.0.025.quantile	k_nuc.0.975.quantile	k_nucexp_from_chr.Mean	k_nucexp_from_chr.MAP	k_nucexp_from_chr.0.025.quantile	k_nucexp_from_chr.0.975.quantile	k_cyto.Mean	k_cyto.MAP	k_cyto.0.025.quantile	k_cyto.0.975.quantile	k_poly_entry.Mean	k_poly_entry.MAP	k_poly_entry.0.025.quantile	k_poly_entry.0.975.quantile	k_whole_cell.Mean	k_whole_cell.MAP	k_whole_cell.0.025.quantile	k_whole_cell.0.975.quantile	k_nucexp_from_nucdeg.Mean	k_nucexp_from_nucdeg.MAP	k_nucexp_from_nucdeg.0.025.quantile	k_nucexp_from_nucdeg.0.975.quantile	k_nucdeg.Mean	k_nucdeg.MAP	k_nucdeg.0.025.quantile	k_nucdeg.0.975.quantile	Bayes_factor	Likelihood_nucres	Likelihood_nucdeg	Chr_fit.MAP.chi2	Nuc_fit.MAP.chi2	Nuc_fit_from_chr.MAP.chi2	Nuc_fit_from_nucdeg.MAP.chi2	Cyto_fit_from_nucres.MAP.chi2	Cyto_fit_from_chr.MAP.chi2	Cyto_fit_from_nucdeg.MAP.chi2	Poly_fit_from_nucres.MAP.chi2	Tot_fit.MAP.chi2	Tot_pred_from_nucres.MAP.chi2	Tot_pred_from_chr.MAP.chi2	Tot_fit_from_nucdeg.MAP.chi2	Tot_pred_from_nucdeg.MAP.chi2
ENSG00000175711	B3GNTL1	9	61	63	80	49	49	50	56	43	0.00014	6.9e-05	0.0028	7.1e-05	59	68	120	34	NA	6900	6900	6.9e-05	55	57	91	37	320	6900	4500	91	67	65	120	47	0.011	0.011	0.0087	0.014	0.014	0.014	0.012	0.016	5000	10000	250	9800	0.012	0.01	0.006	0.021	NA	0.0001	0.0001	10000	0.013	0.012	0.0076	0.019	0.0022	0.0001	0.00015	0.0076	0.01	0.011	0.006	0.015	4.2e-06	1.8e-08	7.4e-14	0.16	0.059	0.54	0.12	0.051	0.054	0.056	0.22	0.09	0.5	0.69	0.085	0.12
ENSG00000176225	RTTN	9	55	55	64	48	49	49	53	44	0.00014	6.9e-05	0.0028	7.1e-05	160	170	290	100	43	260	1100	12	66	68	93	50	830	6900	6000	240	54	54	64	47	0.013	0.013	0.011	0.015	0.014	0.014	0.013	0.016	5000	10000	250	9800	0.0044	0.0041	0.0024	0.0069	0.016	0.0027	0.00064	0.058	0.01	0.01	0.0075	0.014	0.00084	0.0001	0.00012	0.0029	0.013	0.013	0.011	0.015	0.0037	8.6e-23	3.2e-25	0.13	0.097	0.79	0.14	0.35	0.39	0.38	0.82	0.076	1.5	1.6	0.11	0.088
ENSG00000176444	CLK2	9	28	28	32	24	21	21	23	19	0.00014	6.9e-05	0.0027	7.1e-05	73	74	94	57	23	40	280	7.7	41	42	52	34	490	6900	5300	140	23	23	26	20	0.025	0.025	0.021	0.029	0.033	0.033	0.03	0.036	5000	10000	250	9800	0.0095	0.0093	0.0073	0.012	0.031	0.017	0.0025	0.09	0.017	0.017	0.013	0.021	0.0014	0.0001	0.00013	0.0051	0.03	0.03	0.026	0.034	0.22	1.5e-09	3.2e-10	0.026	0.0017	0.38	0.0069	0.096	0.086	0.09	0.77	0.031	0.77	0.91	0.15	0.11
ENSG00000176531	PHLDB3	9	33	35	49	24	23	23	28	18	0.00014	6.9e-05	0.0028	7.1e-05	65	73	120	39	37	6900	1200	9.2	51	60	130	27	200	6900	4000	50	30	30	50	20	0.021	0.02	0.014	0.029	0.031	0.03	0.024	0.038	5000	10000	250	9800	0.011	0.0095	0.0057	0.018	0.019	0.0001	0.00056	0.075	0.014	0.012	0.0054	0.026	0.0035	0.0001	0.00017	0.014	0.023	0.023	0.014	0.034	1.1e-05	2.1e-27	2.2e-32	0.62	0.044	0.73	0.13	22	32	28	30	2.5	3.9	4.5	1.3	1.4
ENSG00000176715	ACSF3	9	41	41	47	36	38	38	41	36	0.00014	6.9e-05	0.0027	7.1e-05	100	100	140	76	8.8	18	55	2.9	52	53	65	43	1100	6900	6200	340	41	41	45	37	0.017	0.017	0.015	0.019	0.018	0.018	0.017	0.02	5000	10000	250	9800	0.0069	0.0067	0.0051	0.0092	0.079	0.038	0.013	0.24	0.013	0.013	0.011	0.016	0.00062	0.0001	0.00011	0.0021	0.017	0.017	0.015	0.019	200	2.3e-30	4.5e-28	0.093	0.038	0.45	0.05	0.077	0.082	0.082	1.7	0.16	1.6	1.7	0.097	0.098
ENSG00000177225	GATD1	9	55	55	58	51	290000000	44	45	42	0.00014	6.9e-05	0.0025	7.1e-05	110	110	120	93	57	68	140	30	70	70	79	64	2600	6900	6700	980	45	44	47	43	0.013	0.013	0.012	0.013	2.4e-09	0.016	0.015	0.017	5000	10000	280	9800	0.0065	0.0065	0.0057	0.0075	0.012	0.01	0.0049	0.023	0.0099	0.0099	0.0088	0.011	0.00026	0.0001	0.0001	0.00071	0.016	0.016	0.015	0.016	6.4e+23	2.9e-55	1.9e-31	0.14	0.031	0.35	0.029	0.0051	0.012	0.0049	0.041	0.033	0.53	0.66	0.13	0.12
ENSG00000178177	LCORL	9	50	50	55	44	42	43	45	40	0.00014	6.9e-05	0.0028	7.1e-05	110	110	130	91	99	330	1800	31	83	83	94	73	1400	6900	6300	440	45	44	49	41	0.014	0.014	0.013	0.016	0.016	0.016	0.015	0.017	5000	10000	250	9800	0.0063	0.0062	0.0052	0.0076	0.007	0.0021	0.00038	0.023	0.0083	0.0084	0.0073	0.0095	0.0005	0.0001	0.00011	0.0016	0.016	0.016	0.014	0.017	300	8.6e-22	2.6e-19	0.0063	0.017	0.54	0.021	0.084	0.11	0.088	1.7	0.06	0.41	0.48	0.23	0.21
ENSG00000178188	SH2B1	9	38	38	43	34	31	31	32	29	0.00014	6.9e-05	0.0027	7.1e-05	170	180	220	140	7	12	28	2.6	59	58	68	50	1800	6900	6600	600	32	32	34	30	0.018	0.018	0.016	0.02	0.023	0.023	0.021	0.024	5000	10000	250	9800	0.004	0.0039	0.0032	0.0049	0.099	0.058	0.024	0.27	0.012	0.012	0.01	0.014	0.00038	0.0001	0.00011	0.0012	0.022	0.022	0.021	0.023	9.6e+16	3e-36	2.9e-19	0.01	0.028	0.64	0.035	0.049	0.047	0.048	0.26	0.017	1.7	1.8	0.22	0.2
ENSG00000180376	CCDC66	9	28	28	33	25	28	28	31	25	0.00014	6.9e-05	0.0028	7.1e-05	73	76	100	53	9.8	17	65	3.4	55	56	73	44	340	6900	4700	94	32	32	41	27	0.024	0.024	0.021	0.028	0.025	0.025	0.023	0.028	5000	10000	250	9800	0.0095	0.0092	0.0068	0.013	0.071	0.04	0.011	0.21	0.012	0.012	0.0095	0.016	0.002	0.0001	0.00015	0.0073	0.021	0.022	0.017	0.026	8e-05	1.1e-09	9e-14	0.019	0.02	0.25	0.031	0.088	0.09	0.1	9.6	0.092	0.57	0.58	0.17	0.12
ENSG00000180914	OXTR	9	90	96	160	57	60	62	88	43	0.00014	6.9e-05	0.0028	7.1e-05	160	220	550	70	29	69	510	8.7	73	85	170	40	530	6900	5500	140	77	79	160	49	0.0077	0.0072	0.0043	0.012	0.012	0.011	0.0079	0.016	5000	10000	250	9800	0.0043	0.0031	0.0013	0.0099	0.024	0.01	0.0013	0.079	0.0095	0.0082	0.0041	0.017	0.0013	0.0001	0.00013	0.005	0.009	0.0088	0.0045	0.014	3.5e-06	3.5e-08	1.2e-13	0.11	0.17	0.94	0.23	0.24	0.42	0.32	82	0.78	5.4	6.4	0.48	0.71
ENSG00000181513	ACBD4	9	59	61	86	43	41	42	50	34	0.00014	6.9e-05	0.0028	7.1e-05	110	130	290	53	37	470	1000	10	37	41	72	22	480	6900	5400	120	50	50	72	38	0.012	0.011	0.0081	0.016	0.017	0.017	0.014	0.02	5000	10000	250	9800	0.0064	0.0052	0.0024	0.013	0.019	0.0015	0.00069	0.067	0.019	0.017	0.0097	0.031	0.0015	0.0001	0.00013	0.0056	0.014	0.014	0.0097	0.018	2.1e-06	5.3e-15	1.1e-20	0.14	0.025	0.8	0.07	24	34	28	3.7	0.46	3.8	4.4	0.48	0.57
ENSG00000181625	SLX1B	9	42	43	50	36	35	35	38	32	0.00014	6.9e-05	0.0028	7.1e-05	140	140	210	96	7.7	12	34	2.9	43	44	62	32	720	6900	5800	200	38	38	44	34	0.016	0.016	0.014	0.02	0.02	0.02	0.018	0.022	5000	10000	250	9800	0.0051	0.0049	0.0033	0.0072	0.09	0.057	0.02	0.24	0.016	0.016	0.011	0.022	0.00096	0.0001	0.00012	0.0034	0.018	0.018	0.016	0.021	5	2.9e-20	1.5e-19	0.0015	0.004	0.47	0.015	2.4	2.9	2.6	2.5	0.045	2.5	2.7	0.042	0.036
ENSG00000182325	FBXL6	9	49	50	56	43	36	36	39	34	0.00014	6.9e-05	0.0027	7.1e-05	62	65	91	44	23	61	360	6.3	39	40	52	30	590	6900	5600	170	41	40	48	36	0.014	0.014	0.012	0.016	0.019	0.019	0.018	0.021	5000	10000	250	9800	0.011	0.011	0.0076	0.016	0.031	0.011	0.0019	0.11	0.018	0.017	0.013	0.023	0.0012	0.0001	0.00012	0.0041	0.017	0.017	0.015	0.02	0.0025	2.2e-07	5.5e-10	0.026	0.007	0.45	0.01	0.022	0.057	0.027	2.6	0.046	0.68	0.94	0.051	0.046
ENSG00000182700	IGIP	9	52	53	73	39	44	44	54	37	0.00014	6.9e-05	0.0028	7.1e-05	44	50	83	25	NA	2500	6900	6.9e-05	63	68	110	40	220	6900	4000	58	72	68	230	42	0.013	0.013	0.0095	0.018	0.016	0.016	0.013	0.019	5000	10000	250	9800	0.016	0.014	0.0084	0.027	NA	0.00028	0.0001	10000	0.011	0.01	0.0062	0.017	0.0032	0.0001	0.00017	0.012	0.0097	0.01	0.003	0.017	1.4e-06	4.7e-06	6.4e-12	0.074	0.066	0.67	0.3	0.03	0.038	0.084	0.2	0.05	0.11	0.17	0.1	0.049
ENSG00000182944	EWSR1	9	36	36	38	34	4900	38	40	36	0.00014	2.7	0.0058	7.1e-05	180	180	200	160	1.7	2.2	4	0.75	83	83	93	74	3100	6900	6800	1200	38	38	40	36	0.019	0.02	0.018	0.02	0.00014	0.018	0.017	0.02	4900	0.25	120	9800	0.0039	0.0039	0.0034	0.0045	0.42	0.31	0.18	0.92	0.0083	0.0084	0.0075	0.0093	0.00022	0.0001	0.0001	0.00056	0.018	0.018	0.017	0.019	3.9e+36	1.6e-104	6.1e-68	0.058	0.037	0.45	0.04	0.42	0.68	0.42	3.2	0.38	2.1	2.1	0.34	0.34
ENSG00000183258	DDX41	9	32	32	38	27	21	21	22	19	0.00014	6.9e-05	0.0027	7.1e-05	160	170	220	130	4	6.2	18	1.6	51	51	64	41	650	6900	5700	180	22	22	25	20	0.022	0.021	0.018	0.025	0.033	0.033	0.031	0.036	5000	10000	260	9800	0.0042	0.0041	0.0032	0.0055	0.17	0.11	0.039	0.44	0.014	0.013	0.011	0.017	0.0011	0.0001	0.00012	0.0038	0.031	0.031	0.028	0.035	190000000	6.4e-25	1.2e-16	0.061	0.023	0.77	0.038	0.085	0.16	0.093	0.95	0.23	3.6	3.9	0.23	0.2
ENSG00000183741	CBX6	9	26	26	30	23	29	26	28	25	0.00014	6.9e-05	0.0027	7.1e-05	76	77	86	65	26	42	170	9.6	66	65	76	57	620	6900	5600	180	29	30	32	26	0.027	0.027	0.023	0.03	0.024	0.026	0.025	0.027	5000	10000	250	9800	0.0092	0.009	0.0081	0.011	0.027	0.017	0.004	0.072	0.011	0.011	0.0092	0.012	0.0011	0.0001	0.00012	0.0038	0.024	0.023	0.022	0.027	0.022	2.7e-108	5.9e-110	0.0049	0.21	1	0.3	0.0043	0.0039	0.0097	0.59	0.082	0.33	0.32	0.33	0.26
ENSG00000184545	DUSP8	9	84	120	360	36	95	100	160	63	0.00014	32	0.0028	7.1e-05	55	83	210	22	24	42	160	8.1	7.3	7.4	9.1	5.9	4900	6900	6900	2700	98	100	170	64	0.0082	0.0058	0.0019	0.02	0.0073	0.0068	0.0044	0.011	5000	0.021	250	9800	0.013	0.0084	0.0033	0.032	0.029	0.017	0.0043	0.085	0.095	0.094	0.076	0.12	0.00014	0.0001	0.0001	0.00026	0.0071	0.0067	0.0041	0.011	8e-06	7.3e-58	5.9e-63	1.1	0.82	2.2	0.83	0.14	0.44	0.14	6.8	1.8	8	11	4.3	4.4
ENSG00000185100	ADSS1	9	36	38	55	25	29	29	35	24	0.00014	6.9e-05	0.0028	7.1e-05	89	120	270	42	100	6900	2900	24	69	80	160	37	170	6900	3800	42	44	41	110	27	0.019	0.018	0.013	0.028	0.024	0.024	0.02	0.029	5000	10000	250	9800	0.0078	0.006	0.0026	0.017	0.0067	0.0001	0.00024	0.029	0.01	0.0087	0.0042	0.019	0.004	0.0001	0.00018	0.017	0.016	0.017	0.0065	0.026	2.2e-06	8.2e-07	1.8e-12	0.084	0.0071	0.5	0.13	0.11	0.078	0.069	0.85	0.54	0.95	1	0.84	0.62
ENSG00000185269	NOTUM	9	80	85	140	51	32	33	43	25	0.00014	6.9e-05	0.0028	7.1e-05	120	130	240	65	9.5	18	89	3.2	53	56	91	35	420	6900	5200	110	38	39	58	27	0.0087	0.0082	0.005	0.013	0.021	0.021	0.016	0.028	5000	10000	250	9800	0.006	0.0053	0.0029	0.011	0.073	0.038	0.0078	0.22	0.013	0.012	0.0076	0.02	0.0016	0.0001	0.00013	0.0062	0.018	0.018	0.012	0.026	0.00024	1.6e-21	4e-25	1.7	0.88	5.7	1.1	5	13	5.9	9.3	1.1	4.6	6.5	0.78	0.84
ENSG00000185561	TLCD2	9	17	18	27	12	59	61	83	44	0.00015	43	44	7.1e-05	200	240	510	100	5.4	8.4	22	2.1	34	37	64	20	870	6900	6000	240	67	69	110	47	0.04	0.038	0.026	0.058	0.012	0.011	0.0084	0.016	4600	0.016	0.016	9800	0.0035	0.0029	0.0014	0.0069	0.13	0.082	0.032	0.33	0.021	0.019	0.011	0.034	0.0008	0.0001	0.00012	0.0029	0.01	0.01	0.0066	0.015	0.0024	1.7e-23	4.2e-26	0.89	2.2	3	2.7	0.078	0.14	0.084	160	2.1	7.3	7.3	2.2	2.2
ENSG00000186654	PRR5	9	47	48	55	40	43	44	47	40	0.00014	6.9e-05	0.0028	7.1e-05	110	110	150	81	24	37	110	8.9	84	85	110	66	520	6900	5300	150	51	51	63	43	0.015	0.015	0.013	0.017	0.016	0.016	0.015	0.017	5000	10000	250	9800	0.0064	0.0062	0.0047	0.0085	0.029	0.019	0.0062	0.078	0.0083	0.0082	0.0063	0.01	0.0013	0.0001	0.00013	0.0046	0.014	0.013	0.011	0.016	0.00019	4.2e-15	7.9e-19	0.17	0.018	0.33	0.034	0.25	0.26	0.28	0.14	0.038	0.23	0.26	0.29	0.19
ENSG00000187266	EPOR	9	56	56	72	44	55	55	60	50	0.00014	1.9	0.0028	7.1e-05	100	110	160	70	12	17	32	5.2	68	70	96	50	670	6900	5700	190	65	64	80	54	0.012	0.012	0.0097	0.016	0.013	0.013	0.012	0.014	5000	0.36	250	9800	0.0068	0.0065	0.0045	0.0099	0.058	0.042	0.022	0.13	0.01	0.0099	0.0072	0.014	0.001	0.0001	0.00012	0.0036	0.011	0.011	0.0087	0.013	0.00021	7.9e-27	1.7e-30	0.11	0.31	1.4	0.46	0.041	0.044	0.051	0.12	0.14	1.3	1.3	0.066	0.1
ENSG00000187954	CYHR1	9	53	53	57	49	47	48	50	45	0.00014	6.9e-05	0.0028	7.1e-05	93	94	120	76	9.8	25	51	3.2	94	94	110	80	420	6900	4800	130	58	58	74	48	0.013	0.013	0.012	0.014	0.015	0.015	0.014	0.015	5000	10000	250	9800	0.0074	0.0073	0.006	0.0092	0.071	0.028	0.013	0.21	0.0073	0.0073	0.0061	0.0087	0.0016	0.0001	0.00014	0.0052	0.012	0.012	0.0093	0.015	3.8e-05	7e-07	2.7e-11	0.011	0.0063	0.42	0.048	0.034	0.037	0.044	0.51	0.13	0.33	0.37	0.25	0.16
ENSG00000188760	TMEM198	9	62	68	120	38	71	73	100	52	0.00014	14	0.0028	7.1e-05	52	73	160	22	16	27	98	5.9	81	91	180	46	310	6900	4500	85	120	120	800	63	0.011	0.01	0.0058	0.018	0.0098	0.0095	0.0069	0.013	5000	0.048	250	9800	0.013	0.0095	0.0042	0.031	0.042	0.026	0.0071	0.12	0.0085	0.0076	0.0039	0.015	0.0022	0.0001	0.00016	0.0082	0.0057	0.0059	0.00086	0.011	8.8e-07	3e-05	2.6e-11	0.41	0.15	0.43	0.36	0.25	0.34	0.49	0.88	0.64	4	0.83	0.66	0.7
ENSG00000188878	FBF1	9	48	50	65	36	48	49	57	41	0.00014	1.8	0.0028	7.1e-05	75	93	190	37	NA	6900	6900	6.9e-05	64	73	140	36	320	6900	4700	85	68	65	130	46	0.014	0.014	0.011	0.019	0.014	0.014	0.012	0.017	5000	0.39	250	9800	0.0092	0.0075	0.0036	0.019	NA	0.0001	0.0001	10000	0.011	0.0095	0.0048	0.02	0.0022	0.0001	0.00015	0.0082	0.01	0.011	0.0055	0.015	1.3e-06	3.1e-11	4e-17	0.71	0.051	0.55	0.19	3.3	3.9	4.2	0.12	0.47	1.4	1.4	0.31	0.39
ENSG00000189077	TMEM120A	9	30	32	47	20	53	54	68	43	0.00014	25	0.0028	7.1e-05	80	100	220	37	4	5.7	12	1.7	77	83	140	47	300	6900	4300	89	76	74	170	49	0.023	0.022	0.015	0.035	0.013	0.013	0.01	0.016	5000	0.028	250	9800	0.0087	0.0067	0.0031	0.019	0.17	0.12	0.057	0.41	0.0091	0.0084	0.0048	0.015	0.0023	0.0001	0.00016	0.0078	0.0091	0.0093	0.0041	0.014	1.1e-06	1.8e-17	1.9e-23	1	0.8	1.7	1.5	0.77	2.9	0.97	43	1.8	3.1	3.1	1.5	1.7
ENSG00000189180	ZNF33A	9	48	49	54	43	50	50	53	47	0.00014	1.6	0.0028	7.1e-05	84	85	100	70	41	55	150	18	120	120	140	110	100	140	380	46	110	150	1700	57	0.014	0.014	0.013	0.016	0.014	0.014	0.013	0.015	5000	0.42	250	9800	0.0083	0.0082	0.0069	0.0099	0.017	0.013	0.0045	0.039	0.0056	0.0056	0.0049	0.0065	0.0068	0.005	0.0018	0.015	0.0061	0.0046	0.0004	0.012	2.3e-07	1e-05	2.3e-12	0.039	0.015	0.33	0.16	0.03	0.025	0.061	0.89	0.016	0.021	0.021	0.1	0.017
ENSG00000196118	CCDC189	9	66	68	83	53	56	56	63	50	0.00014	6.9e-05	0.0028	7.1e-05	210	280	650	100	12	19	61	4.3	61	66	110	39	630	6900	5700	170	67	66	89	53	0.01	0.01	0.0084	0.013	0.012	0.012	0.011	0.014	5000	10000	250	9800	0.0032	0.0025	0.0011	0.0068	0.059	0.037	0.011	0.16	0.011	0.01	0.0063	0.018	0.0011	0.0001	0.00012	0.0041	0.01	0.01	0.0078	0.013	7.6e-05	3.2e-15	2.4e-19	0.068	0.14	0.92	0.22	2.2	2.6	2.5	77	0.28	5.9	6.2	0.21	0.3
ENSG00000196218	RYR1	9	73	77	120	48	67	69	83	55	0.00014	6.9e-05	0.0028	7.1e-05	59	81	190	25	NA	4300	6900	6.9e-05	98	130	320	46	300	6900	4600	77	120	110	700	64	0.0096	0.009	0.0058	0.015	0.01	0.01	0.0084	0.013	5000	10000	250	9800	0.012	0.0085	0.0037	0.027	NA	0.00016	0.0001	10000	0.0071	0.0055	0.0022	0.015	0.0023	0.0001	0.00015	0.009	0.0058	0.0065	0.00098	0.011	9.4e-07	6.5e-06	6e-12	0.61	0.0062	0.39	0.17	7.2	8	11	0.12	0.51	0.47	0.45	0.89	0.59
ENSG00000196233	LCOR	9	36	36	39	34	44	44	46	41	0.00015	8.6	9.1	7.1e-05	81	81	91	73	8.2	11	18	4	94	94	100	86	340	760	3600	120	53	51	68	44	0.019	0.019	0.018	0.02	0.016	0.016	0.015	0.017	4600	0.081	0.076	9800	0.0085	0.0085	0.0076	0.0095	0.085	0.066	0.038	0.18	0.0073	0.0073	0.0067	0.0081	0.002	0.00091	0.00019	0.0056	0.013	0.013	0.01	0.016	0.0022	4e-128	8.8e-131	0.022	0.18	0.75	0.24	0.02	0.057	0.025	0.055	0.0093	0.046	0.046	0.24	0.18
ENSG00000196235	SUPT5H	9	29	30	36	23	22	22	24	20	0.00014	6.9e-05	0.0028	7.1e-05	72	74	96	55	8.5	15	72	2.9	41	42	55	32	420	6900	5100	110	24	24	29	21	0.024	0.023	0.019	0.03	0.032	0.032	0.029	0.035	5000	10000	250	9800	0.0096	0.0093	0.0072	0.013	0.081	0.045	0.0097	0.24	0.017	0.017	0.013	0.022	0.0016	0.0001	0.00014	0.0061	0.029	0.029	0.024	0.033	0.062	1.3e-18	8.2e-20	0.31	0.0099	0.52	0.024	5.9	7.9	6.4	120	0.26	1.7	1.9	0.1	0.092
ENSG00000196268	ZNF493	9	44	44	50	38	42	42	46	38	0.00014	6.9e-05	0.0028	7.1e-05	98	100	150	68	6.8	10	28	2.7	67	68	88	52	580	6900	5500	160	48	48	58	40	0.016	0.016	0.014	0.018	0.017	0.017	0.015	0.018	5000	10000	250	9800	0.007	0.0067	0.0045	0.01	0.1	0.067	0.024	0.26	0.01	0.01	0.0079	0.013	0.0012	0.0001	0.00013	0.0042	0.014	0.015	0.012	0.017	0.00026	3.8e-13	9.9e-17	0.027	0.038	0.53	0.076	0.021	0.022	0.027	51	0.33	1.3	1.3	0.29	0.27
ENSG00000196365	LONP1	9	56	55	62	50	57	57	61	54	0.00014	1.7	0.0028	7.1e-05	120	120	140	100	2.7	3.7	7	1.2	91	93	110	80	1800	6900	6400	590	60	61	65	56	0.012	0.013	0.011	0.014	0.012	0.012	0.011	0.013	5000	0.42	250	9800	0.0058	0.0057	0.0048	0.0068	0.26	0.19	0.099	0.59	0.0076	0.0075	0.0066	0.0087	0.0004	0.0001	0.00011	0.0012	0.011	0.011	0.011	0.012	120000	3.9e-35	4.6e-30	0.044	0.017	0.22	0.015	0.46	0.62	0.49	1.8	0.1	0.67	0.67	0.1	0.09
ENSG00000196605	ZNF846	9	54	55	79	39	42	43	53	33	0.00014	6.9e-05	0.0028	7.1e-05	100	120	210	57	54	6900	1400	14	97	120	290	48	260	6900	4500	64	62	61	160	38	0.013	0.013	0.0088	0.018	0.017	0.016	0.013	0.021	5000	10000	250	9800	0.0067	0.0059	0.0033	0.012	0.013	0.0001	0.00048	0.048	0.0072	0.0058	0.0024	0.015	0.0027	0.0001	0.00016	0.011	0.011	0.011	0.0045	0.018	1.8e-06	2e-13	3.5e-19	0.22	0.13	0.58	0.23	6.2	8	8.6	3.9	1.6	2.1	2.3	0.83	0.85
ENSG00000197548	ATG7	9	47	48	56	40	45	45	51	40	0.00014	6.9e-05	0.0028	7.1e-05	95	98	130	69	38	94	690	12	79	81	110	58	460	6900	5200	130	55	55	74	44	0.015	0.015	0.012	0.017	0.015	0.015	0.013	0.017	5000	10000	250	9800	0.0073	0.0071	0.0052	0.01	0.018	0.0073	0.001	0.06	0.0088	0.0085	0.0062	0.012	0.0015	0.0001	0.00013	0.0054	0.013	0.013	0.0093	0.016	2.9e-05	5.2e-14	1.5e-18	0.24	0.2	0.96	0.33	0.057	0.063	0.087	0.88	0.38	1	1	0.28	0.26
ENSG00000197912	SPG7	9	60	60	64	56	87000	49	50	47	0.00014	6.9e-05	0.0025	7.1e-05	61	62	72	52	27	36	72	13	41	41	45	38	3400	6900	6800	1400	1400000	50	52	48	0.012	0.012	0.011	0.012	8e-06	0.014	0.014	0.015	5000	10000	280	9800	0.011	0.011	0.0097	0.013	0.026	0.02	0.0097	0.055	0.017	0.017	0.015	0.018	0.0002	0.0001	0.0001	0.00048	4.8e-07	0.014	0.013	0.015	9e+33	3.7e-83	3.3e-49	0.005	0.033	0.66	0.035	0.043	0.068	0.044	0.075	0.027	1	1.3	0.079	0.084
ENSG00000198198	SZT2	9	73	74	83	65	41	41	44	39	0.00014	6.9e-05	0.0027	7.1e-05	160	160	220	120	3.4	4.8	10	1.4	46	46	54	39	2300	6900	6700	800	43	43	45	40	0.0094	0.0093	0.0084	0.011	0.017	0.017	0.016	0.018	5000	10000	260	9800	0.0043	0.0042	0.0032	0.0056	0.2	0.14	0.07	0.48	0.015	0.015	0.013	0.018	0.0003	0.0001	0.0001	0.00086	0.016	0.016	0.015	0.017	1.7e+20	4.1e-38	7e-18	0.039	0.011	0.99	0.014	0.044	0.12	0.045	9.2	0.11	4	5	0.079	0.088
ENSG00000198276	UCKL1	9	78	80	110	56	75	76	89	63	0.00014	0.027	0.0028	7.1e-05	69	80	130	39	59	150	1100	18	110	120	230	61	270	6900	4300	72	150	130	1900	74	0.0089	0.0087	0.0062	0.012	0.0092	0.0092	0.0078	0.011	5000	26	250	9800	0.01	0.0087	0.0053	0.018	0.012	0.0046	0.00066	0.039	0.0065	0.0058	0.003	0.011	0.0026	0.0001	0.00016	0.0097	0.0047	0.0052	0.00037	0.0093	7.6e-07	7.7e-11	5.8e-17	2.8	0.02	0.32	0.27	5.9	6.2	10	0.1	0.36	0.38	1.7	0.37	0.4
ENSG00000198563	DDX39B	9	46	47	48	45	110000000000	37	38	36	0.00014	6.9e-05	0.0019	7.1e-05	110	110	110	98	4	5.1	8.9	2	67	68	72	63	4100	6900	6900	2000	140000000000000	38	38	36	0.015	0.015	0.015	0.015	6.4e-12	0.019	0.018	0.02	5100	10000	360	9800	0.0066	0.0066	0.0061	0.0071	0.17	0.14	0.078	0.35	0.01	0.01	0.0097	0.011	0.00017	0.0001	0.0001	0.00035	5.1e-15	0.018	0.018	0.019	6.7e+70	7.4e-121	4.9e-50	0.093	0.0047	0.47	0.0052	0.055	0.094	0.057	0.16	0.05	0.62	0.74	0.17	0.16
ENSG00000198625	MDM4	9	57	57	61	54	48	49	50	46	0.00014	6.9e-05	0.0027	7.1e-05	83	83	93	74	3.8	4.8	8.1	1.9	90	89	100	80	600	6900	5300	200	55	54	64	48	0.012	0.012	0.011	0.013	0.014	0.014	0.014	0.015	5000	10000	260	9800	0.0084	0.0084	0.0075	0.0093	0.18	0.14	0.085	0.37	0.0077	0.0078	0.0068	0.0087	0.0012	0.0001	0.00013	0.0034	0.013	0.013	0.011	0.015	0.061	7.2e-20	4.4e-21	0.028	0.0041	0.42	0.014	0.11	0.15	0.14	0.26	0.13	0.27	0.32	0.27	0.22
ENSG00000198917	SPOUT1	9	40	40	46	35	34	34	36	32	0.00014	6.9e-05	0.0028	7.1e-05	86	88	100	72	13	18	36	5.8	95	96	110	80	280	6900	4200	81	43	42	60	34	0.017	0.017	0.015	0.02	0.02	0.02	0.019	0.022	5000	10000	250	9800	0.0081	0.0079	0.0067	0.0097	0.052	0.038	0.019	0.12	0.0073	0.0072	0.0061	0.0087	0.0025	0.0001	0.00016	0.0085	0.016	0.017	0.012	0.021	3.6e-06	1.9e-12	7e-18	0.033	0.053	0.71	0.14	0.022	0.034	0.038	0.038	0.13	0.21	0.24	0.45	0.31
ENSG00000204231	RXRB	9	41	41	49	35	34	34	37	32	0.00014	6.9e-05	0.0028	7.1e-05	130	140	180	100	10	16	43	3.9	98	100	130	76	420	6900	5100	120	40	40	50	34	0.017	0.017	0.014	0.02	0.02	0.02	0.019	0.022	5000	10000	250	9800	0.0052	0.0051	0.0039	0.0067	0.068	0.043	0.016	0.18	0.0071	0.0069	0.0054	0.0092	0.0017	0.0001	0.00014	0.006	0.017	0.017	0.014	0.021	2.7e-05	7.5e-14	2e-18	0.011	0.024	0.47	0.049	0.058	0.057	0.057	0.58	0.24	0.54	0.58	0.65	0.54
ENSG00000204271	SPIN3	9	50	50	57	44	34	34	38	31	0.00014	6.9e-05	0.0027	7.1e-05	78	81	120	55	81	6900	1900	23	61	62	83	47	350	6900	4700	96	42	41	55	34	0.014	0.014	0.012	0.016	0.02	0.02	0.018	0.022	5000	10000	250	9800	0.0088	0.0085	0.006	0.013	0.0086	0.0001	0.00037	0.03	0.011	0.011	0.0084	0.015	0.002	0.0001	0.00015	0.0072	0.017	0.017	0.013	0.021	2.3e-05	1.9e-05	4.4e-10	0.046	0.005	0.67	0.042	0.067	0.17	0.1	0.46	0.13	0.66	0.91	0.17	0.11
ENSG00000204305	AGER	9	80	86	140	50	64	64	80	52	0.00014	6.9e-05	0.0028	7.1e-05	40	49	100	20	NA	6900	6900	6.9e-05	64	72	130	37	300	6900	4300	88	100	96	300	61	0.0086	0.0081	0.0048	0.014	0.011	0.011	0.0087	0.013	5000	10000	250	9800	0.017	0.014	0.0068	0.035	NA	0.0001	0.0001	10000	0.011	0.0097	0.0052	0.019	0.0023	0.0001	0.00016	0.0079	0.0068	0.0072	0.0023	0.011	9.7e-07	1.5e-06	1.5e-12	0.41	0.072	0.42	0.14	0.056	0.093	0.12	0.26	0.26	0.58	0.84	0.23	0.45
ENSG00000204314	PRRT1	9	77	80	120	53	36	36	46	28	0.00014	6.9e-05	0.0028	7.1e-05	300	380	910	140	53	6900	1600	14	100	120	260	54	310	6900	4700	79	47	47	81	32	0.009	0.0087	0.0058	0.013	0.019	0.019	0.015	0.024	5000	10000	250	9800	0.0023	0.0018	0.00076	0.0049	0.013	0.0001	0.00044	0.05	0.0068	0.0058	0.0027	0.013	0.0022	0.0001	0.00015	0.0088	0.015	0.015	0.0085	0.022	1.2e-05	5.7e-13	7e-18	0.3	0.22	2.7	0.44	0.18	0.29	0.2	6.6	0.76	3.7	4.2	0.9	0.75
ENSG00000204344	STK19	9	46	46	53	40	39	40	44	36	0.00014	6.9e-05	0.0028	7.1e-05	77	80	110	56	44	120	850	12	57	58	81	42	440	6900	5200	120	47	47	61	38	0.015	0.015	0.013	0.017	0.018	0.017	0.016	0.02	5000	10000	250	9800	0.009	0.0087	0.0063	0.012	0.016	0.0057	0.00082	0.057	0.012	0.012	0.0085	0.017	0.0016	0.0001	0.00013	0.0057	0.015	0.015	0.011	0.018	5.3e-05	2.4e-20	1.3e-24	0.074	0.13	0.99	0.23	0.94	1.1	1.1	0.36	0.49	1.6	1.8	0.32	0.36
ENSG00000204406	MBD5	9	56	56	66	48	47	48	52	43	0.00014	6.9e-05	0.0028	7.1e-05	76	79	110	53	13	18	41	5.1	69	70	91	53	400	6900	4700	120	59	58	81	47	0.012	0.012	0.01	0.015	0.015	0.015	0.013	0.016	5000	10000	250	9800	0.0092	0.0088	0.0062	0.013	0.055	0.038	0.017	0.14	0.01	0.0099	0.0076	0.013	0.0017	0.0001	0.00015	0.0058	0.012	0.012	0.0085	0.015	4.5e-05	3.2e-07	1.4e-11	0.022	0.017	0.55	0.074	0.029	0.048	0.053	0.29	0.16	0.65	0.77	0.13	0.12
ENSG00000204410	MSH5	9	61	62	69	55	44	44	47	41	0.00014	6.9e-05	0.0027	7.1e-05	93	96	140	66	3.1	4.3	8.7	1.3	49	50	63	40	1000	6900	6100	300	48	48	53	43	0.011	0.011	0.01	0.013	0.016	0.016	0.015	0.017	5000	10000	250	9800	0.0075	0.0072	0.0051	0.01	0.23	0.16	0.079	0.53	0.014	0.014	0.011	0.017	0.00069	0.0001	0.00011	0.0023	0.015	0.015	0.013	0.016	3.1	8.5e-37	2.7e-36	0.23	0.12	1.3	0.16	0.57	0.86	0.62	1.7	0.15	1.6	2	0.12	0.13
ENSG00000204536	CCHCR1	9	37	37	44	31	39	39	42	36	0.00014	2.3	0.0028	7.1e-05	100	110	140	77	3.6	5.3	14	1.4	47	48	64	35	790	6900	5900	220	43	43	49	38	0.019	0.019	0.016	0.023	0.018	0.018	0.017	0.019	5000	0.3	250	9800	0.0067	0.0065	0.0048	0.009	0.19	0.13	0.051	0.48	0.015	0.015	0.011	0.02	0.00088	0.0001	0.00012	0.0031	0.016	0.016	0.014	0.018	0.54	1.1e-30	6.2e-31	0.0036	0.028	0.42	0.05	2.8	3.9	3.1	3.1	0.11	2	2	0.061	0.076
ENSG00000204842	ATXN2	9	25	25	28	23	33	32	35	30	0.00015	7.4	6.2	7.1e-05	86	86	100	73	6.2	8.4	17	2.7	60	61	72	51	1100	6900	6100	320	34	34	38	31	0.027	0.027	0.024	0.03	0.021	0.021	0.02	0.023	4800	0.094	0.11	9800	0.0081	0.0081	0.0068	0.0095	0.11	0.082	0.042	0.25	0.012	0.011	0.0097	0.013	0.00065	0.0001	0.00011	0.0022	0.02	0.02	0.018	0.022	1400	1.1e-32	1.4e-29	0.037	0.042	0.35	0.057	0.081	0.2	0.088	0.16	0.31	1.1	1.1	0.26	0.24
ENSG00000204852	TCTN1	9	88	93	140	61	67	68	88	53	0.00014	6.9e-05	0.0028	7.1e-05	70	89	170	33	NA	6900	6900	6.9e-05	130	150	320	68	230	6900	3900	65	130	120	1500	63	0.0078	0.0075	0.005	0.011	0.01	0.01	0.0079	0.013	5000	10000	250	9800	0.0099	0.0078	0.0041	0.021	NA	0.0001	0.0001	10000	0.0054	0.0046	0.0022	0.01	0.003	0.0001	0.00018	0.011	0.0054	0.0058	0.00045	0.011	7.7e-07	1.7e-10	1.3e-16	0.66	0.24	1.5	0.9	3	4.2	5.3	0.12	0.39	0.42	0.49	0.47	0.33
ENSG00000205220	PSMB10	9	50	54	88	32	51	52	68	40	0.00014	4.3	0.0028	7.1e-05	150	180	380	76	11	27	130	3.2	100	120	220	58	350	6900	4900	88	73	72	170	46	0.014	0.013	0.0079	0.021	0.014	0.013	0.01	0.017	5000	0.16	250	9800	0.0046	0.0038	0.0018	0.0092	0.066	0.026	0.0055	0.21	0.0067	0.006	0.0031	0.012	0.002	0.0001	0.00014	0.0079	0.0095	0.0097	0.0041	0.015	2.3e-06	2.4e-17	5.4e-23	0.47	0.88	2.8	1.6	12	26	16	49	0.94	2	2.1	0.81	0.75
ENSG00000205250	E2F4	9	40	40	44	35	25	25	27	24	0.00014	6.9e-05	0.0027	7.1e-05	260	270	310	230	1.5	2.1	3.7	0.69	110	110	120	93	1500	6900	6400	470	26	26	28	24	0.018	0.017	0.016	0.02	0.027	0.028	0.026	0.029	5000	10000	260	9800	0.0026	0.0026	0.0023	0.003	0.45	0.33	0.19	1	0.0065	0.0065	0.0057	0.0075	0.00046	0.0001	0.00011	0.0015	0.027	0.027	0.025	0.029	1.3e+20	2.3e-35	2.9e-15	0.017	0.027	0.87	0.034	0.022	0.025	0.021	0.19	0.11	1.4	1.5	0.73	0.7
ENSG00000205593	DENND6B	9	67	70	100	46	47	48	56	40	0.00014	6.9e-05	0.0028	7.1e-05	88	110	240	43	NA	6800	6900	6.9e-05	52	57	100	31	390	6900	5100	100	62	61	100	44	0.01	0.0099	0.0067	0.015	0.015	0.015	0.012	0.017	5000	10000	250	9800	0.0079	0.0063	0.0029	0.016	NA	0.0001	0.0001	10000	0.013	0.012	0.0067	0.023	0.0018	0.0001	0.00014	0.0068	0.011	0.011	0.0069	0.016	3.9e-06	2e-09	7.7e-15	0.23	0.044	0.51	0.058	0.25	0.41	0.33	26	4.5	14	16	3.8	4.9
ENSG00000213020	ZNF611	9	43	43	48	38	40	40	44	37	0.00014	6.9e-05	0.0028	7.1e-05	83	85	100	69	150	6900	2900	47	86	86	110	70	270	6900	3900	83	53	51	79	40	0.016	0.016	0.015	0.018	0.017	0.017	0.016	0.019	5000	10000	250	9800	0.0084	0.0082	0.0069	0.01	0.0045	0.0001	0.00024	0.015	0.0081	0.0081	0.0065	0.0099	0.0026	0.0001	0.00018	0.0084	0.013	0.013	0.0088	0.017	3.2e-06	2.9e-10	9.4e-16	0.036	0.073	0.68	0.21	0.023	0.025	0.038	0.18	0.014	0.056	0.066	0.33	0.17
ENSG00000213722	DDAH2	9	33	34	43	26	27	27	30	24	0.00014	6.9e-05	0.0028	7.1e-05	210	220	360	140	2.1	2.9	5.7	0.92	45	47	65	32	520	6900	5500	140	30	30	36	25	0.021	0.021	0.016	0.026	0.026	0.026	0.023	0.029	5000	10000	250	9800	0.0033	0.0031	0.0019	0.0051	0.33	0.24	0.12	0.75	0.015	0.015	0.011	0.021	0.0013	0.0001	0.00013	0.005	0.023	0.023	0.02	0.027	100	6.3e-24	6.6e-22	0.52	0.16	1.2	0.22	0.1	0.13	0.11	4.3	0.63	9.9	10	0.24	0.27
ENSG00000213903	LTB4R	9	91	91	100	80	78	79	85	73	0.00014	6.9e-05	0.0028	7.1e-05	46	51	81	27	7.6	13	33	2.7	70	72	91	55	230	6900	3700	76	160	270	2200	81	0.0076	0.0076	0.0068	0.0087	0.0088	0.0088	0.0082	0.0095	5000	10000	250	9800	0.015	0.013	0.0085	0.026	0.091	0.052	0.021	0.25	0.0099	0.0097	0.0076	0.013	0.003	0.0001	0.00019	0.0092	0.0044	0.0026	0.00032	0.0085	1.1e-06	2.3e-05	2.5e-11	0.03	0.0044	0.39	1.4	0.26	0.32	1.6	17	0.077	0.44	0.57	0.1	2.4
ENSG00000213906	LTB4R2	9	94	94	110	80	59	60	64	55	0.00014	6.9e-05	0.0028	7.1e-05	54	60	93	33	NA	2600	6900	6.9e-05	93	96	130	70	180	6900	3400	50	120	410	1800	61	0.0074	0.0073	0.0062	0.0087	0.012	0.012	0.011	0.013	5000	10000	250	9800	0.013	0.012	0.0075	0.021	NA	0.00027	0.0001	10000	0.0074	0.0072	0.0054	0.0099	0.0039	0.0001	0.00021	0.014	0.0058	0.0017	0.00038	0.011	8.3e-07	1.1e-08	9.5e-15	0.067	0.041	1.1	6.2	0.088	0.19	2.2	130000000000000	0.028	2.3	0.22	0.099	2.6
ENSG00000213918	DNASE1	9	74	76	93	61	94	94	110	83	0.00014	21	0.0028	7.1e-05	75	85	140	44	NA	160	1100	23	150	150	230	100	220	6900	3600	68	190	340	2500	96	0.0093	0.0092	0.0075	0.011	0.0074	0.0073	0.0065	0.0084	5000	0.033	250	9800	0.0093	0.0082	0.005	0.016	NA	0.0043	0.00061	0.03	0.0047	0.0045	0.003	0.0069	0.0032	0.0001	0.00019	0.01	0.0037	0.002	0.00028	0.0072	7.5e-07	9.3e-09	7e-15	0.03	0.038	0.28	1.8	0.13	0.26	0.93	0.12	0.33	0.41	0.42	0.32	1.1
ENSG00000213923	CSNK1E	9	38	38	44	32	27	26	28	25	0.00014	6.9e-05	0.0027	7.1e-05	150	150	190	120	11	25	94	3.6	67	68	85	54	750	6900	5800	210	28	28	32	25	0.018	0.018	0.016	0.021	0.026	0.026	0.024	0.028	5000	10000	250	9800	0.0046	0.0045	0.0037	0.0057	0.061	0.027	0.0073	0.19	0.01	0.01	0.0082	0.013	0.00093	0.0001	0.00012	0.0033	0.024	0.024	0.022	0.027	100	3.3e-23	3.3e-21	0.019	0.051	0.95	0.077	0.052	0.083	0.054	1	0.075	1.1	1.3	0.4	0.36
ENSG00000216937	CCDC7	9	76	77	96	61	64	64	72	57	0.00014	6.9e-05	0.0028	7.1e-05	84	100	200	44	NA	6900	6900	6.9e-05	120	130	200	81	220	6900	3800	61	130	110	1800	64	0.0092	0.009	0.0072	0.011	0.011	0.011	0.0097	0.012	5000	10000	250	9800	0.0082	0.0068	0.0035	0.016	NA	0.0001	0.0001	10000	0.0057	0.0055	0.0035	0.0085	0.0032	0.0001	0.00018	0.011	0.0054	0.0061	0.00038	0.011	1.1e-06	7.5e-11	8.6e-17	0.12	0.03	0.63	0.42	0.33	0.39	0.58	0.18	0.4	0.57	0.65	0.33	0.34
ENSG00000217555	CKLF	9	39	41	60	27	92	94	130	69	0.00014	55	0.0029	7.1e-05	21	27	50	9.6	140	6900	3100	38	12	12	16	9.1	2600	6000	6600	1000	97	100	140	72	0.018	0.017	0.012	0.025	0.0075	0.0073	0.0054	0.01	5000	0.013	240	9800	0.033	0.025	0.014	0.072	0.0048	0.0001	0.00023	0.018	0.059	0.058	0.044	0.076	0.00027	0.00012	0.00011	0.00067	0.0071	0.0069	0.005	0.0097	1.7e-06	2.8e-38	4.7e-44	0.44	2.9	4.3	3.1	0.32	1.1	0.34	0.2	0.45	6.4	6.3	4.9	5.2
ENSG00000226763	SRRM5	9	30	32	51	19	33	34	47	24	0.00014	5.6	0.0028	7.1e-05	120	230	880	40	NA	6200	6900	6.9e-05	46	51	94	27	330	6900	4800	85	41	42	76	27	0.023	0.022	0.013	0.037	0.021	0.02	0.015	0.029	5000	0.12	250	9800	0.0059	0.003	0.00079	0.017	NA	0.00011	0.0001	10000	0.015	0.013	0.0073	0.026	0.0021	0.0001	0.00014	0.0082	0.017	0.017	0.0092	0.026	1.9e-06	1.2e-06	2.4e-12	0.11	0.19	0.94	0.37	0.39	0.42	0.46	29	0.94	3.6	3.6	1.1	0.97
ENSG00000228049	POLR2J2	9	49	50	54	44	39	39	41	37	0.00014	6.9e-05	0.0027	7.1e-05	75	77	100	57	44	73	440	15	45	46	54	38	1200	6900	6200	370	41	41	45	38	0.014	0.014	0.013	0.016	0.018	0.018	0.017	0.019	5000	10000	250	9800	0.0093	0.009	0.0069	0.012	0.016	0.0095	0.0016	0.046	0.015	0.015	0.013	0.018	0.00058	0.0001	0.00011	0.0019	0.017	0.017	0.015	0.018	1000	8.1e-39	8.1e-36	0.13	0.079	0.9	0.097	0.36	0.51	0.39	0.27	0.055	1	1.3	0.036	0.038
ENSG00000234616	JRK	9	30	30	32	27	28	28	30	26	0.00014	1.3	0.0029	7.1e-05	61	62	70	52	18	25	81	7.4	60	61	68	53	510	6900	5300	150	31	31	35	27	0.023	0.023	0.022	0.025	0.025	0.025	0.023	0.026	5000	0.55	240	9800	0.011	0.011	0.0099	0.013	0.038	0.027	0.0085	0.094	0.012	0.011	0.01	0.013	0.0014	0.0001	0.00013	0.0045	0.022	0.023	0.02	0.025	0.15	4.2e-33	6.1e-34	0.024	0.021	0.44	0.043	0.025	0.026	0.025	0.29	0.17	0.42	0.45	0.24	0.21
ENSG00000240303	ACAD11	9	85	86	120	64	71	72	88	57	0.00014	6.9e-05	0.0028	7.1e-05	45	55	100	23	NA	6900	6900	6.9e-05	140	160	360	74	190	6900	3600	51	140	160	2100	68	0.0082	0.0081	0.006	0.011	0.0098	0.0097	0.0079	0.012	5000	10000	250	9800	0.015	0.013	0.0067	0.03	NA	0.0001	0.0001	10000	0.0049	0.0042	0.0019	0.0093	0.0037	0.0001	0.00019	0.013	0.0049	0.0045	0.00034	0.01	8.3e-07	1.8e-06	1.5e-12	0.094	0.06	0.62	0.72	0.37	0.47	1.1	0.2	0.62	0.41	0.46	0.39	0.56
ENSG00000240771	ARHGEF25	9	30	32	50	19	33	34	43	26	0.00014	5.2	0.0028	7.1e-05	210	260	540	110	61	6900	1800	15	66	72	120	40	460	6900	5300	120	39	39	56	29	0.023	0.022	0.014	0.036	0.021	0.021	0.016	0.026	5000	0.13	250	9800	0.0032	0.0027	0.0013	0.0063	0.011	0.0001	0.00038	0.045	0.011	0.0097	0.0057	0.017	0.0015	0.0001	0.00013	0.0058	0.018	0.018	0.012	0.024	0.0018	4.8e-20	8.5e-23	0.16	0.1	0.67	0.19	0.12	0.11	0.12	2	3.7	17	17	2.1	2.3
ENSG00000241563	CORT	9	29	31	50	18	32	33	45	23	0.00014	5	0.0028	7.1e-05	66	100	300	26	NA	6700	6900	6.9e-05	68	80	170	36	210	6900	4100	54	45	45	120	26	0.024	0.022	0.014	0.038	0.022	0.021	0.015	0.03	5000	0.14	250	9800	0.01	0.0067	0.0023	0.027	NA	0.0001	0.0001	10000	0.01	0.0087	0.004	0.02	0.0032	0.0001	0.00017	0.013	0.015	0.015	0.0059	0.026	2e-06	1.5e-07	2.9e-13	0.89	0.3	0.24	0.25	1.2	1.3	1.5	0.13	1.1	1.1	1.1	1.7	1.4
ENSG00000243279	PRAF2	9	53	58	110	31	54	55	72	42	0.00014	6.6	0.0028	7.1e-05	100	140	320	45	NA	6600	6900	6.9e-05	44	50	89	26	570	6900	5600	150	66	66	110	47	0.013	0.012	0.0065	0.023	0.013	0.013	0.0097	0.017	5000	0.1	250	9800	0.0067	0.005	0.0021	0.015	NA	0.00011	0.0001	10000	0.016	0.014	0.0078	0.026	0.0012	0.0001	0.00012	0.0045	0.01	0.01	0.0065	0.015	1e-06	3.1e-13	3.3e-19	0.62	0.18	1.1	0.33	3.2	6	3.9	0.056	0.56	3.1	3.4	0.6	0.71
ENSG00000254901	BORCS8	9	56	56	63	49	35	35	38	32	0.00014	6.9e-05	0.0027	7.1e-05	110	110	150	83	57	140	1000	17	52	53	66	43	1100	6900	6200	310	37	38	41	34	0.012	0.012	0.011	0.014	0.02	0.02	0.018	0.021	5000	10000	250	9800	0.0064	0.0062	0.0047	0.0084	0.012	0.0049	0.00067	0.042	0.013	0.013	0.01	0.016	0.00066	0.0001	0.00011	0.0022	0.019	0.018	0.017	0.021	290	9.2e-19	2.6e-16	0.0021	0.009	0.8	0.017	0.23	0.43	0.25	0.69	0.37	2.7	3.4	0.17	0.19
ENSG00000257315	ZBED6	9	6600000	44	45	41	790000	51	52	50	8.8	11	12	4	94	94	100	86	7.5	9.1	15	3.9	110	110	120	100	410	590	2700	170	61	66	73	51	1e-07	0.016	0.015	0.017	8.8e-07	0.013	0.013	0.014	0.079	0.065	0.06	0.18	0.0074	0.0073	0.0067	0.0081	0.093	0.076	0.046	0.18	0.0063	0.0063	0.0059	0.0068	0.0017	0.0012	0.00026	0.0041	0.011	0.01	0.0095	0.013	93	4.3e-132	4e-130	0.013	0.05	0.44	0.11	0.0067	0.031	0.01	0.13	0.029	0.074	0.078	0.2	0.12
ENSG00000258864	AC008575.1	9	19	20	31	13	42	44	73	26	0.00014	25	0.0028	7.1e-05	67	88	170	31	NA	6400	6900	6.9e-05	71	91	240	33	350	6900	5000	89	55	58	160	30	0.036	0.034	0.022	0.054	0.017	0.016	0.0095	0.026	5000	0.027	250	9800	0.01	0.0079	0.004	0.023	NA	0.00011	0.0001	10000	0.0097	0.0076	0.0029	0.021	0.002	0.0001	0.00014	0.0078	0.013	0.012	0.0044	0.023	1.1e-06	6.9e-09	7.5e-15	0.68	1.5	2.2	2.2	0.11	0.16	0.13	0.59	0.92	0.81	0.82	1.5	1.2
ENSG00000258890	CEP95	9	26	26	30	23	27	27	29	25	0.00014	1	0.0028	7.1e-05	100	110	140	79	12	19	64	4.4	42	44	54	34	800	6900	5900	230	28	28	32	25	0.027	0.027	0.023	0.03	0.026	0.026	0.024	0.028	5000	0.67	250	9800	0.0067	0.0066	0.005	0.0088	0.057	0.036	0.011	0.16	0.016	0.016	0.013	0.02	0.00086	0.0001	0.00012	0.003	0.024	0.024	0.022	0.027	2400	2e-22	4.9e-19	0.016	0.035	0.38	0.046	0.13	0.15	0.14	0.83	0.14	2.1	2.1	0.095	0.087
ENSG00000260456	C16orf95	9	31	32	46	22	41	42	52	34	0.00014	12	0.0028	7.1e-05	100	120	240	50	19	66	420	5.1	58	64	120	34	380	6900	5000	100	53	52	85	38	0.022	0.021	0.015	0.032	0.017	0.017	0.013	0.021	5000	0.06	250	9800	0.007	0.0058	0.0029	0.014	0.037	0.01	0.0016	0.14	0.012	0.011	0.0059	0.02	0.0018	0.0001	0.00014	0.0069	0.013	0.013	0.0082	0.018	7.5e-06	3.8e-18	2.9e-23	0.14	0.45	1.1	0.67	0.99	2.3	1.2	170	0.32	1.9	1.9	0.22	0.24
ENSG00000263001	GTF2I	9	34	34	37	31	34	34	36	32	0.00014	0.48	0.0028	7.1e-05	88	89	110	69	7.9	12	28	3.2	44	45	54	37	1100	6900	6200	340	36	36	40	33	0.021	0.021	0.019	0.023	0.02	0.02	0.019	0.022	5000	1.4	250	9800	0.0079	0.0078	0.0061	0.01	0.088	0.06	0.025	0.22	0.016	0.015	0.013	0.019	0.00061	0.0001	0.00011	0.002	0.019	0.019	0.017	0.021	6000	1.4e-22	8.2e-19	0.034	0.028	0.3	0.032	0.16	0.16	0.17	3.1	0.033	1.1	1.1	0.04	0.032
ENSG00000263020	AL662899.4	9	37	38	43	32	31	31	34	29	0.00014	6.9e-05	0.0028	7.1e-05	170	170	200	140	5.9	8.4	17	2.5	56	56	70	45	1100	6900	6200	340	33	33	36	30	0.019	0.018	0.016	0.021	0.022	0.022	0.021	0.024	5000	10000	250	9800	0.0042	0.0041	0.0034	0.0051	0.12	0.082	0.04	0.28	0.012	0.012	0.0099	0.015	0.0006	0.0001	0.00011	0.002	0.021	0.021	0.019	0.023	9100000000	2.1e-28	1.9e-18	0.006	0.0089	0.48	0.016	1.6	2	1.7	0.22	0.1	2.6	2.7	0.13	0.11
ENSG00000264343	NOTCH2NLA	9	43	44	62	31	34	34	41	27	0.00014	6.9e-05	0.0028	7.1e-05	310	390	900	160	23	150	630	6.3	55	60	100	34	420	6900	5200	110	40	40	56	30	0.016	0.016	0.011	0.022	0.021	0.02	0.017	0.025	5000	10000	250	9800	0.0022	0.0018	0.00077	0.0045	0.03	0.0047	0.0011	0.11	0.013	0.012	0.0067	0.021	0.0017	0.0001	0.00013	0.0063	0.017	0.017	0.012	0.023	0.0036	3.2e-13	1.2e-15	0.13	0.082	0.66	0.12	0.056	0.048	0.051	73	0.78	15	16	0.33	0.41
ENSG00000268434	AC011530.1	9	79	81	110	57	71	72	83	61	0.00014	6.9e-05	0.0028	7.1e-05	130	150	260	77	6.4	9.2	19	2.7	82	86	130	56	690	6900	5700	200	87	86	120	66	0.0088	0.0085	0.0062	0.012	0.0097	0.0097	0.0084	0.011	5000	10000	250	9800	0.0052	0.0046	0.0027	0.009	0.11	0.075	0.037	0.26	0.0085	0.0081	0.0054	0.012	0.001	0.0001	0.00012	0.0035	0.0079	0.0081	0.0057	0.01	3.3e-05	1.6e-08	5.4e-13	3.9	0.012	0.43	0.042	0.026	0.024	0.025	3.1	0.25	1.1	1.2	0.25	0.25
ENSG00000269313	MAGIX	9	38	41	69	23	28	28	37	22	0.00014	6.9e-05	0.0028	7.1e-05	290	540	2100	100	65	6900	2100	16	28	32	66	15	340	6900	4900	86	33	34	53	24	0.018	0.017	0.01	0.03	0.025	0.024	0.019	0.032	5000	10000	250	9800	0.0024	0.0013	0.00034	0.0068	0.011	0.0001	0.00033	0.044	0.025	0.021	0.01	0.046	0.0021	0.0001	0.00014	0.0081	0.021	0.02	0.013	0.029	0.00043	5e-20	2.2e-23	2.1	0.57	2.9	0.87	8.2	11	9.5	0.0074	0.99	36	37	0.98	1.2
ENSG00000269547	AC011455.2	9	38	41	65	24	47	49	70	33	0.00014	12	0.0028	7.1e-05	100	140	370	42	NA	6200	6900	6.9e-05	11	12	17	7.7	1400	6900	6400	420	50	52	79	34	0.018	0.017	0.011	0.029	0.015	0.014	0.0099	0.021	5000	0.058	250	9800	0.0069	0.0048	0.0019	0.017	NA	0.00011	0.0001	10000	0.062	0.059	0.04	0.09	0.00049	0.0001	0.00011	0.0016	0.014	0.013	0.0088	0.02	1e-05	2.9e-24	2.9e-29	0.85	3.6	7	3.9	0.037	0.05	0.039	0.38	0.22	19	20	3.2	3.6
ENSG00000271254	AC240274.1	9	43	43	47	40	57	56	60	54	0.3	16	18	8.1	95	96	110	85	1.1	1.5	2.5	0.53	100	110	120	93	800	6900	5700	260	64	64	74	56	0.016	0.016	0.015	0.017	0.012	0.012	0.012	0.013	2.3	0.042	0.038	0.085	0.0073	0.0072	0.0065	0.0082	0.61	0.46	0.27	1.3	0.0066	0.0066	0.0059	0.0075	0.00087	0.0001	0.00012	0.0027	0.011	0.011	0.0093	0.012	4.8	4.7e-121	2.2e-120	0.019	0.12	0.57	0.19	1	4.7	1.2	1	0.26	0.5	0.52	0.29	0.25
ENSG00000274810	NPHP3-ACAD11	9	73	74	94	57	52	52	64	43	0.00014	6.9e-05	0.0028	7.1e-05	44	51	89	24	NA	6000	6800	6.9e-05	100	110	200	58	190	6900	3600	53	99	89	1000	50	0.0095	0.0093	0.0073	0.012	0.013	0.013	0.011	0.016	5000	10000	250	9800	0.016	0.013	0.0078	0.029	NA	0.00012	0.0001	10000	0.0069	0.0062	0.0034	0.012	0.0036	0.0001	0.00019	0.013	0.007	0.0078	0.00068	0.014	1.1e-06	9e-11	9.8e-17	0.038	0.053	0.66	0.32	0.43	0.68	0.87	0.17	0.88	0.82	1	0.58	0.68
ENSG00000278535	DHRS11	9	30	30	32	28	25	25	26	24	0.00014	6.9e-05	0.0025	7.1e-05	190	190	230	160	300	6900	4500	81	65	65	73	58	2200	6900	6700	770	25	25	27	24	0.023	0.023	0.021	0.025	0.028	0.028	0.026	0.029	5000	10000	270	9800	0.0036	0.0036	0.003	0.0042	0.0023	0.0001	0.00016	0.0085	0.011	0.011	0.0095	0.012	0.00031	0.0001	0.0001	0.0009	0.027	0.027	0.026	0.029	1.7e+44	4.7e-64	7.9e-20	0.026	0.0072	0.41	0.0085	0.016	0.017	0.016	0.27	0.14	2.5	2.5	0.32	0.31
ENSG00000285441	SOD2	9	24	25	38	16	42	43	53	34	0.00014	19	0.0028	7.1e-05	62	66	94	40	31	320	930	7.5	100	110	190	63	180	6900	3500	48	75	69	500	40	0.029	0.028	0.018	0.043	0.017	0.016	0.013	0.021	5000	0.036	250	9800	0.011	0.01	0.0073	0.017	0.023	0.0022	0.00075	0.092	0.0069	0.0063	0.0037	0.011	0.0039	0.0001	0.0002	0.015	0.0093	0.01	0.0014	0.017	1e-06	2.1e-17	2.1e-23	0.16	2.1	3.8	4.4	0.077	0.52	0.24	5.4	0.07	0.075	0.083	0.4	0.12
ENSG00000286112	AL441992.3	9	43	44	50	38	39	39	42	37	0.00014	6.9e-05	0.0028	7.1e-05	77	79	93	64	12	17	30	5.7	100	100	120	86	190	850	3000	62	58	55	110	40	0.016	0.016	0.014	0.018	0.018	0.018	0.017	0.019	5000	10000	250	9800	0.009	0.0088	0.0075	0.011	0.056	0.042	0.023	0.12	0.0068	0.0067	0.0056	0.0081	0.0036	0.00082	0.00023	0.011	0.012	0.013	0.0066	0.017	8.7e-07	8.6e-13	7.5e-19	0.019	0.051	0.62	0.2	0.017	0.024	0.05	0.029	0.15	0.19	0.21	0.35	0.2
ENSG00000286219	NOTCH2NLC	9	34	36	51	24	40	41	53	31	0.00014	8.1	0.0028	7.1e-05	210	250	500	110	30	83	610	9.1	55	60	98	35	480	6900	5400	120	48	49	77	34	0.021	0.02	0.013	0.029	0.017	0.017	0.013	0.023	5000	0.085	250	9800	0.0033	0.0028	0.0014	0.0061	0.023	0.0084	0.0011	0.076	0.013	0.012	0.0071	0.02	0.0015	0.0001	0.00013	0.0057	0.014	0.014	0.009	0.02	0.00017	6.8e-18	1.2e-21	0.061	0.16	0.52	0.22	3.4	8.9	3.9	2.8	0.55	3.5	3.5	0.63	0.58
ENSG00000287725	AP003071.5	9	88	94	160	56	82	83	110	62	0.00014	0.48	0.0028	7.1e-05	52	74	170	22	47	140	960	14	55	64	130	30	550	6900	5400	150	110	110	250	72	0.0079	0.0073	0.0045	0.012	0.0085	0.0084	0.0062	0.011	5000	1.4	250	9800	0.013	0.0093	0.0041	0.032	0.015	0.0048	0.00072	0.05	0.013	0.011	0.0054	0.023	0.0013	0.0001	0.00013	0.0046	0.0061	0.0061	0.0028	0.0097	8e-07	0.00077	6.2e-10	0.13	0.11	0.32	0.13	0.043	0.072	0.12	0.74	0.89	3.2	3.6	1.3	2.2
ENSG00000288208	AL451136.1	9	46	50	79	30	47	49	66	34	0.00014	4.2	0.0028	7.1e-05	83	140	410	31	NA	2300	6900	6.9e-05	48	56	110	26	410	6900	5200	110	60	61	120	38	0.015	0.014	0.0088	0.023	0.015	0.014	0.01	0.021	5000	0.17	250	9800	0.0084	0.0051	0.0017	0.022	NA	0.0003	0.0001	10000	0.014	0.012	0.0061	0.026	0.0017	0.0001	0.00013	0.0066	0.012	0.011	0.0058	0.018	1.3e-06	6.1e-07	8.2e-13	3.3	0.27	0.33	0.25	3	4.5	3.7	3.8	0.48	1.1	1.2	0.53	0.46
ENSG00000027869	SH2D2A	10	39	41	60	28	41	41	51	33	0.00014	3	0.0028	7.1e-05	700	980	2800	300	11	19	70	4	110	120	220	66	460	6900	5300	120	50	50	74	37	0.018	0.017	0.012	0.025	0.017	0.017	0.013	0.021	5000	0.23	250	9800	0.00099	0.00071	0.00025	0.0023	0.062	0.037	0.0099	0.18	0.0062	0.0057	0.0031	0.01	0.0015	0.0001	0.00013	0.0058	0.014	0.014	0.0093	0.019	0.00027	4e-15	1.1e-18	0.27	0.42	9.4	0.67	0.049	0.049	0.048	6.9	0.046	4.7	4.7	0.47	0.34
ENSG00000053524	MCF2L2	10	30	30	40	22	43	44	53	36	0.00014	14	0.0028	7.1e-05	360	6900	5100	94	17	35	220	5.4	48	52	96	28	490	6900	5400	130	52	52	76	40	0.023	0.023	0.017	0.031	0.016	0.016	0.013	0.019	5000	0.048	250	9800	0.0019	0.0001	0.00014	0.0073	0.041	0.02	0.0031	0.13	0.015	0.013	0.0072	0.025	0.0014	0.0001	0.00013	0.0055	0.013	0.013	0.0092	0.017	1.6e-06	1.3e-10	2e-16	0.038	0.28	0.82	0.44	0.0095	0.008	0.0085	3900	0.28	230	230	1.7	2.2
ENSG00000054148	PHPT1	10	72	72	85	62	53	53	57	50	0.00014	0.15	0.0028	7.1e-05	380	410	620	260	12	16	32	5.2	100	110	130	85	1700	6900	6600	560	56	56	62	51	0.0097	0.0097	0.0082	0.011	0.013	0.013	0.012	0.014	5000	4.6	250	9800	0.0018	0.0017	0.0011	0.0027	0.058	0.042	0.021	0.13	0.0066	0.0066	0.0053	0.0082	0.0004	0.0001	0.00011	0.0012	0.012	0.012	0.011	0.013	820	7e-29	5.8e-26	0.25	0.038	0.83	0.05	0.091	0.13	0.095	0.13	0.36	4.4	4.6	0.29	0.28
ENSG00000067829	IDH3G	10	100	100	130	81	76	76	83	70	0.00014	6.9e-05	0.0028	7.1e-05	1100	1200	2500	620	20	33	110	7.4	190	200	260	150	2100	6900	6600	700	81	81	91	73	0.0069	0.0068	0.0055	0.0085	0.0091	0.0092	0.0084	0.0099	5000	10000	250	9800	0.00063	0.00056	0.00028	0.0011	0.034	0.021	0.0062	0.094	0.0036	0.0035	0.0027	0.0045	0.00033	0.0001	0.00011	0.00098	0.0086	0.0085	0.0076	0.0095	620	1.3e-20	7.9e-18	0.16	0.23	1.4	0.27	0.012	0.017	0.013	0.11	0.19	5.4	5.5	0.21	0.19
ENSG00000068903	SIRT2	10	52	53	70	40	39	39	44	34	0.00014	6.9e-05	0.0028	7.1e-05	400	440	770	240	3.5	5.1	13	1.4	81	85	120	57	630	6900	5700	170	44	44	55	36	0.013	0.013	0.0099	0.017	0.018	0.018	0.016	0.021	5000	10000	250	9800	0.0017	0.0016	0.0009	0.0029	0.2	0.14	0.053	0.5	0.0085	0.0082	0.0056	0.012	0.0011	0.0001	0.00012	0.0041	0.016	0.016	0.013	0.019	0.24	1.2e-12	2.8e-13	0.013	0.0044	0.54	0.018	0.53	0.72	0.6	8.1	0.18	4.3	4.4	0.37	0.3
ENSG00000074582	BCS1L	10	51	51	60	44	40	40	44	36	0.00014	6.9e-05	0.0028	7.1e-05	160	170	240	120	3.2	4.6	10	1.4	110	120	170	83	470	6900	5300	130	47	47	60	39	0.014	0.013	0.012	0.016	0.018	0.017	0.016	0.019	5000	10000	250	9800	0.0043	0.0041	0.0029	0.006	0.22	0.15	0.07	0.51	0.0061	0.0059	0.0041	0.0084	0.0015	0.0001	0.00013	0.0055	0.015	0.015	0.012	0.018	3.5e-05	9.9e-19	3.5e-23	0.15	0.13	1.2	0.24	0.11	0.17	0.14	10	0.91	2.1	2.3	0.56	0.51
ENSG00000079805	DNM2	10	53	53	57	49	54	54	56	51	0.00014	1.2	0.0028	7.1e-05	190	190	220	160	31	38	79	15	120	120	140	110	2400	6900	6700	830	56	56	60	53	0.013	0.013	0.012	0.014	0.013	0.013	0.012	0.013	5000	0.56	250	9800	0.0036	0.0036	0.0031	0.0042	0.022	0.018	0.0088	0.045	0.0057	0.0057	0.005	0.0065	0.00029	0.0001	0.0001	0.00083	0.012	0.012	0.012	0.013	1000000	3.2e-30	3.3e-24	0.045	0.017	0.29	0.018	0.13	0.17	0.14	0.029	0.057	0.52	0.52	0.29	0.27
ENSG00000079974	RABL2B	10	40	40	54	30	33	34	41	26	0.00014	6.9e-05	0.0028	7.1e-05	1100	5400	6000	350	4.8	7.1	17	1.9	97	110	180	60	370	6900	5000	93	40	40	61	30	0.017	0.017	0.013	0.023	0.021	0.021	0.017	0.026	5000	10000	250	9800	0.00064	0.00013	0.00012	0.002	0.15	0.097	0.042	0.37	0.0071	0.0066	0.0038	0.012	0.0019	0.0001	0.00014	0.0075	0.017	0.017	0.011	0.023	0.00032	1e-08	3.4e-12	0.028	0.011	0.37	0.034	0.012	0.011	0.011	1300	0.28	30	30	0.42	0.36
ENSG00000082438	COBLL1	10	44	47	70	30	26	26	34	20	0.00014	6.9e-05	0.0028	7.1e-05	160	180	320	93	92	6900	2700	22	64	76	160	34	230	6900	4300	58	33	33	60	22	0.016	0.015	0.0099	0.023	0.027	0.026	0.02	0.035	5000	10000	250	9800	0.0044	0.0039	0.0022	0.0075	0.0076	0.0001	0.00026	0.032	0.011	0.0092	0.0042	0.021	0.003	0.0001	0.00016	0.012	0.021	0.021	0.012	0.032	1.9e-05	3.6e-10	6.9e-15	0.17	0.1	1.3	0.21	0.31	0.49	0.36	0.06	0.56	2.6	3	0.57	0.47
ENSG00000085733	CTTN	10	60	60	64	55	1400	50	53	49	0.00014	6.9e-05	0.0027	7.1e-05	270	270	320	230	210	6900	3500	62	140	140	160	120	2900	6900	6800	1100	52	52	54	50	0.012	0.012	0.011	0.013	0.00051	0.014	0.013	0.014	5000	10000	250	9800	0.0026	0.0026	0.0022	0.003	0.0033	0.0001	0.0002	0.011	0.0051	0.0051	0.0045	0.0058	0.00024	0.0001	0.0001	0.00062	0.013	0.013	0.013	0.014	1800000000000000	1.3e-30	2.2e-15	0.058	0.0072	0.37	0.0067	0.024	0.028	0.024	0.14	0.11	0.93	0.98	0.4	0.38
ENSG00000088899	LZTS3	10	60	63	100	40	130	130	160	110	0.00014	73	0.0028	7.1e-05	440	960	3300	150	NA	6600	6900	6.9e-05	210	230	440	120	780	6900	5900	220	180	180	370	120	0.012	0.011	0.0069	0.017	0.0053	0.0053	0.0043	0.0065	5000	0.0095	250	9800	0.0016	0.00072	0.00021	0.0046	NA	0.00011	0.0001	10000	0.0034	0.003	0.0016	0.0058	0.00088	0.0001	0.00012	0.0031	0.0037	0.0039	0.0019	0.0057	1.9e-06	6.5e-13	1.2e-18	0.21	0.13	0.32	0.28	0.43	4.5	0.56	7	0.64	3.6	3.6	0.57	0.59
ENSG00000094914	AAAS	10	36	36	42	31	32	32	34	30	0.00014	1.2	0.0028	7.1e-05	250	260	360	190	2.5	3.5	7.5	1.1	78	79	100	61	820	6900	5900	230	34	34	38	31	0.019	0.019	0.017	0.022	0.022	0.022	0.021	0.023	5000	0.6	250	9800	0.0028	0.0027	0.0019	0.0037	0.28	0.2	0.092	0.65	0.0089	0.0088	0.0067	0.011	0.00085	0.0001	0.00012	0.003	0.02	0.02	0.018	0.023	9600	1.3e-41	1.3e-37	0.072	0.15	1.1	0.2	0.11	0.16	0.12	4.4	0.67	5.2	5.3	0.44	0.42
ENSG00000100151	PICK1	10	46	48	69	32	29	30	35	25	0.00014	6.9e-05	0.0028	7.1e-05	410	530	1400	190	12	25	150	3.6	77	83	140	48	340	6900	4800	86	35	36	50	27	0.015	0.015	0.01	0.021	0.024	0.023	0.02	0.028	5000	10000	250	9800	0.0017	0.0013	0.00049	0.0037	0.06	0.028	0.0045	0.19	0.0091	0.0084	0.005	0.015	0.0021	0.0001	0.00014	0.0081	0.02	0.02	0.014	0.026	0.00079	1.6e-15	1.3e-18	0.48	0.027	0.85	0.075	0.77	1.1	0.88	360	2.5	21	22	1.4	1.4
ENSG00000102901	CENPT	10	94	94	100	86	67	66	70	64	0.00014	6.9e-05	0.0027	7.1e-05	580	600	880	410	47	100	720	15	100	100	120	89	3800	6900	6800	1600	69	69	72	65	0.0074	0.0073	0.0067	0.0081	0.01	0.01	0.0099	0.011	5000	10000	250	9800	0.0012	0.0012	0.00079	0.0017	0.015	0.0068	0.00097	0.047	0.0068	0.0067	0.0059	0.0078	0.00018	0.0001	0.0001	0.00042	0.01	0.01	0.0097	0.011	4.2e+26	1.4e-42	5.7e-16	0.031	0.013	0.74	0.017	0.023	0.039	0.024	0.073	0.16	5.7	6	0.13	0.12
ENSG00000105048	TNNT1	10	20	21	32	13	42	43	57	32	0.00014	23	0.0029	7.1e-05	390	950	3300	130	10	16	53	3.8	38	42	77	22	530	6900	5500	140	50	51	80	36	0.035	0.033	0.021	0.052	0.016	0.016	0.012	0.021	5000	0.03	240	9800	0.0018	0.00073	0.00021	0.0054	0.068	0.042	0.013	0.18	0.018	0.017	0.009	0.032	0.0013	0.0001	0.00013	0.0051	0.014	0.013	0.0087	0.02	0.00012	1.6e-16	1.9e-20	0.19	0.45	0.96	0.72	17	68	21	13	0.42	21	21	0.43	0.45
ENSG00000105655	ISYNA1	10	76	77	88	65	50	50	53	47	0.00014	6.9e-05	0.0027	7.1e-05	360	380	560	250	2	2.7	4.8	0.89	100	100	130	80	1500	6900	6400	470	53	53	58	49	0.0091	0.009	0.0079	0.011	0.014	0.014	0.013	0.015	5000	10000	250	9800	0.0019	0.0018	0.0012	0.0028	0.35	0.26	0.14	0.78	0.0069	0.0068	0.0054	0.0087	0.00046	0.0001	0.00011	0.0015	0.013	0.013	0.012	0.014	40000	5.2e-20	2.1e-15	0.033	0.029	1	0.046	0.086	0.14	0.09	8.4	0.11	3	3.3	0.18	0.15
ENSG00000106086	PLEKHA8	10	64	64	73	56	73	73	80	66	0.00014	9.4	0.0028	7.1e-05	210	220	280	170	69	130	740	22	240	240	300	190	440	6900	4800	140	99	98	160	73	0.011	0.011	0.0095	0.012	0.0095	0.0095	0.0087	0.01	5000	0.074	250	9800	0.0032	0.0032	0.0025	0.0041	0.01	0.0055	0.00093	0.031	0.0029	0.0029	0.0023	0.0036	0.0016	0.0001	0.00014	0.0049	0.007	0.0071	0.0045	0.0095	8.4e-07	2.7e-08	2.2e-14	0.047	0.045	0.4	0.15	0.034	0.1	0.059	0.35	0.2	0.26	0.26	0.56	0.37
ENSG00000106290	TAF6	10	46	47	57	38	42	42	47	38	0.00014	6.9e-05	0.0028	7.1e-05	170	180	250	120	10	17	50	3.7	110	110	170	79	460	6900	5200	120	51	50	66	40	0.015	0.015	0.012	0.018	0.017	0.017	0.015	0.018	5000	10000	250	9800	0.0041	0.0039	0.0028	0.0058	0.068	0.042	0.014	0.19	0.0063	0.0061	0.0041	0.0088	0.0015	0.0001	0.00013	0.0056	0.014	0.014	0.01	0.017	2.1e-05	3.6e-19	7.3e-24	0.069	0.095	0.84	0.2	4	4.5	4.8	0.36	0.33	1.1	1.2	0.43	0.34
ENSG00000109911	ELP4	10	54	54	60	49	240000000000000	58	60	57	6.8	5.7	5.8	4.9	280	280	360	220	44	66	280	16	150	150	170	130	2400	6900	6700	880	65	60	64	58	0.013	0.013	0.012	0.014	2.9e-15	0.012	0.012	0.012	0.1	0.12	0.12	0.14	0.0025	0.0025	0.0019	0.0031	0.016	0.01	0.0025	0.042	0.0047	0.0047	0.0041	0.0055	0.00028	0.0001	0.0001	0.00079	0.011	0.012	0.011	0.012	6.3e+18	1.8e-89	1.1e-70	0.11	0.098	0.43	0.099	0.0032	0.0041	0.0031	0.049	0.21	1.1	1.1	0.37	0.37
ENSG00000112511	PHF1	10	44	44	54	36	31	31	35	27	0.00014	6.9e-05	0.0028	7.1e-05	200	220	320	140	2.4	3.4	7.4	1	95	98	140	69	390	6900	5100	100	36	36	47	30	0.016	0.016	0.013	0.019	0.023	0.023	0.02	0.025	5000	10000	250	9800	0.0034	0.0032	0.0022	0.0049	0.29	0.2	0.094	0.67	0.0073	0.0071	0.005	0.01	0.0018	0.0001	0.00014	0.0067	0.019	0.019	0.015	0.023	0.00011	1.6e-09	1.8e-13	0.043	0.017	0.69	0.054	0.35	0.53	0.41	5.7	0.11	0.59	0.65	0.8	0.65
ENSG00000117620	SLC35A3	10	69	69	76	63	90	89	96	85	0.00031	21	26	7.3e-05	220	220	300	170	49	65	180	21	110	110	130	94	2800	6900	6800	1100	94	94	100	86	0.01	0.01	0.0092	0.011	0.0077	0.0078	0.0072	0.0082	2200	0.033	0.027	9500	0.0031	0.0031	0.0023	0.0041	0.014	0.011	0.0039	0.033	0.0062	0.0061	0.0052	0.0073	0.00025	0.0001	0.0001	0.00066	0.0073	0.0073	0.0067	0.0081	370000	9.9e-29	3.7e-23	0.01	0.069	0.41	0.08	0.0023	0.026	0.0021	0.028	0.14	1.3	1.3	0.12	0.12
ENSG00000123836	PFKFB2	10	71	72	80	63	72	72	79	66	0.00014	0.48	0.0028	7.1e-05	220	220	300	160	34	55	220	12	190	190	250	150	660	6900	5600	200	88	88	120	70	0.0097	0.0097	0.0087	0.011	0.0097	0.0097	0.0088	0.01	5000	1.4	250	9800	0.0032	0.0031	0.0023	0.0042	0.021	0.013	0.0031	0.058	0.0037	0.0036	0.0028	0.0047	0.0011	0.0001	0.00012	0.0034	0.0079	0.0079	0.006	0.0099	6.2e-06	0.0022	1.4e-08	0.011	0.0075	5.2	0.053	0.02	0.02	0.026	0.2	0.044	0.13	0.13	0.44	0.3
ENSG00000123992	DNPEP	10	47	48	60	38	30	30	33	26	0.00014	6.9e-05	0.0028	7.1e-05	260	290	480	170	11	18	66	4	99	100	150	69	420	6900	5200	110	34	34	43	28	0.015	0.015	0.012	0.018	0.023	0.023	0.021	0.026	5000	10000	250	9800	0.0026	0.0024	0.0014	0.0041	0.064	0.039	0.01	0.18	0.007	0.0067	0.0045	0.01	0.0017	0.0001	0.00013	0.0062	0.02	0.02	0.016	0.024	0.0024	4.1e-13	9.7e-16	0.093	0.072	1	0.12	0.0085	0.024	0.0087	1.1	0.7	4	4.3	0.57	0.5
ENSG00000128694	OSGEPL1	10	42	44	65	29	47	48	57	39	0.00014	6.8	0.0028	7.1e-05	910	6900	5900	280	12	19	60	4.6	190	210	410	110	410	6900	5200	110	61	61	100	44	0.016	0.016	0.011	0.024	0.015	0.015	0.012	0.018	5000	0.1	250	9800	0.00076	0.0001	0.00012	0.0025	0.057	0.037	0.012	0.15	0.0037	0.0033	0.0017	0.0066	0.0017	0.0001	0.00013	0.0066	0.011	0.011	0.0069	0.016	1.1e-05	6.6e-11	7e-16	0.18	0.11	0.66	0.25	0.009	0.0077	0.0077	160	0.62	39	39	0.44	0.45
ENSG00000130731	METTL26	10	90	91	110	74	67	68	73	62	0.00014	6.9e-05	0.0028	7.1e-05	310	320	460	220	41	63	230	15	190	200	270	150	860	6900	6000	250	78	77	94	65	0.0077	0.0076	0.0062	0.0093	0.01	0.01	0.0095	0.011	5000	10000	250	9800	0.0022	0.0022	0.0015	0.0031	0.017	0.011	0.003	0.046	0.0036	0.0035	0.0026	0.0046	0.00081	0.0001	0.00012	0.0028	0.0089	0.009	0.0073	0.011	2.8e-05	2.6e-06	7.3e-11	0.0079	0.043	0.83	0.079	0.024	0.031	0.025	0.033	0.038	0.35	0.41	0.43	0.34
ENSG00000131037	EPS8L1	10	71	74	110	49	37	38	46	30	0.00014	6.9e-05	0.0028	7.1e-05	210	230	380	130	6.2	11	35	2.2	95	100	150	65	530	6900	5500	140	43	44	60	33	0.0098	0.0093	0.0062	0.014	0.019	0.018	0.015	0.023	5000	10000	250	9800	0.0033	0.003	0.0018	0.0052	0.11	0.066	0.02	0.31	0.0073	0.0069	0.0046	0.011	0.0013	0.0001	0.00013	0.0048	0.016	0.016	0.012	0.021	0.0015	4.9e-21	7.4e-24	0.19	0.0044	1.2	0.029	2.3	4.5	2.6	44	4	13	15	1.4	1.5
ENSG00000132485	ZRANB2	10	66	66	70	62	64	64	66	62	0.00014	6.9e-05	0.0028	7.1e-05	190	190	230	160	35	50	150	14	150	150	170	140	1600	6900	6400	560	69	69	74	64	0.01	0.01	0.0099	0.011	0.011	0.011	0.01	0.011	5000	10000	250	9800	0.0036	0.0036	0.003	0.0044	0.02	0.014	0.0045	0.05	0.0045	0.0045	0.004	0.0051	0.00042	0.0001	0.00011	0.0012	0.01	0.01	0.0093	0.011	0.4	5.8e-09	2.4e-09	0.012	0.0044	0.3	0.006	0.012	0.012	0.013	0.029	0.049	0.26	0.27	0.33	0.29
ENSG00000136367	ZFHX2	10	51	54	86	33	28	29	40	21	0.00014	6.9e-05	0.0028	7.1e-05	110	160	490	42	20	47	380	6.4	40	48	100	21	290	6900	4600	74	35	36	63	23	0.014	0.013	0.0081	0.021	0.025	0.024	0.017	0.033	5000	10000	250	9800	0.0065	0.0042	0.0014	0.017	0.034	0.015	0.0018	0.11	0.017	0.015	0.0068	0.033	0.0024	0.0001	0.00015	0.0093	0.02	0.02	0.011	0.03	2.1e-06	8.3e-09	1.8e-14	0.29	0.16	2	0.33	0.39	0.67	0.45	17	1.3	9.4	11	0.66	0.85
ENSG00000136828	RALGPS1	10	34	36	55	22	53	54	80	37	0.00014	22	0.0028	7.1e-05	290	700	2700	91	89	6900	2700	21	32	35	56	20	920	6900	6100	250	59	62	100	39	0.02	0.019	0.013	0.031	0.013	0.013	0.0087	0.019	5000	0.032	250	9800	0.0024	0.00098	0.00026	0.0076	0.0078	0.0001	0.00026	0.033	0.022	0.02	0.012	0.034	0.00075	0.0001	0.00011	0.0028	0.012	0.011	0.0069	0.018	1.5e-06	1.5e-13	2.2e-19	0.83	0.033	0.16	0.045	24	110	27	0.0031	1.6	11	11	1.4	1.4
ENSG00000136874	STX17	10	64	65	74	56	68	68	73	63	0.00014	3.4	0.0028	7.1e-05	200	200	250	160	79	140	930	26	220	220	280	180	400	6900	4600	130	92	89	140	68	0.011	0.011	0.0093	0.012	0.01	0.01	0.0095	0.011	5000	0.2	250	9800	0.0035	0.0034	0.0028	0.0044	0.0087	0.0049	0.00075	0.026	0.0031	0.0031	0.0025	0.0038	0.0017	0.0001	0.00015	0.0054	0.0075	0.0078	0.0048	0.01	8.2e-07	3.1e-13	2.5e-19	0.028	0.055	0.51	0.17	0.036	0.06	0.049	0.23	0.12	0.17	0.17	0.55	0.36
ENSG00000137171	KLC4	10	42	44	57	32	39	39	47	32	0.00014	6.9e-05	0.0028	7.1e-05	190	220	430	100	29	88	620	8.7	160	180	300	100	260	6900	4400	68	54	52	110	36	0.016	0.016	0.012	0.022	0.018	0.018	0.015	0.022	5000	10000	250	9800	0.0037	0.0032	0.0016	0.0067	0.024	0.0079	0.0011	0.079	0.0042	0.0039	0.0023	0.0068	0.0027	0.0001	0.00016	0.01	0.013	0.013	0.0066	0.019	3.9e-06	1.5e-11	5.9e-17	0.25	0.2	1	0.42	0.06	0.053	0.045	1.3	0.6	0.93	0.95	0.96	0.74
ENSG00000139410	SDSL	10	28	31	52	17	37	39	54	26	0.00014	12	0.0028	7.1e-05	240	6900	5300	54	78	6900	2400	18	50	58	120	26	360	6900	5000	91	47	49	94	30	0.024	0.022	0.013	0.04	0.019	0.018	0.013	0.026	5000	0.06	250	9800	0.0029	0.0001	0.00013	0.013	0.0089	0.0001	0.00029	0.038	0.014	0.012	0.0056	0.026	0.0019	0.0001	0.00014	0.0076	0.015	0.014	0.0073	0.023	1.9e-06	1.8e-08	3.4e-14	0.85	1.7	3.7	2.4	0.01	0.0084	0.0089	120000	0.54	130	130	1.1	1.3
ENSG00000140386	SCAPER	10	87	94	160	54	72	74	110	51	0.00014	6.9e-05	0.0028	7.1e-05	730	6900	6100	190	74	6900	2400	18	65	83	210	31	640	6900	5800	160	93	96	200	58	0.008	0.0073	0.0044	0.013	0.0096	0.0093	0.0065	0.013	5000	10000	250	9800	0.00095	0.0001	0.00011	0.0037	0.0094	0.0001	0.00029	0.039	0.011	0.0084	0.0033	0.023	0.0011	0.0001	0.00012	0.0042	0.0074	0.0072	0.0035	0.012	1.7e-06	5e-12	8.7e-18	0.8	1.6	4.9	2.3	0.0066	0.0055	0.0055	4.8e-05	1.5	250	250	4.3	5.6
ENSG00000141696	P3H4	10	46	51	94	26	80	81	110	63	0.00014	38	0.0028	7.1e-05	190	1300	3100	51	21	46	270	6.4	340	490	1500	140	190	6900	3600	51	160	200	2300	76	0.015	0.013	0.0073	0.027	0.0087	0.0085	0.0066	0.011	5000	0.018	250	9800	0.0037	0.00055	0.00022	0.013	0.033	0.015	0.0026	0.11	0.002	0.0014	0.00047	0.0048	0.0036	0.0001	0.00019	0.013	0.0044	0.0034	0.00031	0.0092	6.8e-07	1.6e-09	1.1e-15	0.79	0.98	2.1	4.1	0.076	0.19	0.17	810	0.15	0.12	0.12	0.95	0.39
ENSG00000141959	PFKL	10	79	80	93	68	70	70	76	66	0.00014	6.9e-05	0.0028	7.1e-05	220	220	300	170	42	64	260	15	110	110	130	93	2300	6900	6700	800	74	74	80	68	0.0088	0.0087	0.0075	0.01	0.0098	0.0099	0.0092	0.01	5000	10000	250	9800	0.0031	0.0031	0.0023	0.0041	0.017	0.011	0.0027	0.045	0.0063	0.0062	0.0052	0.0075	0.0003	0.0001	0.0001	0.00086	0.0094	0.0093	0.0087	0.01	6500	1.4e-18	9.2e-15	0.082	0.0066	0.4	0.0084	0.17	0.2	0.18	0.023	0.092	1.2	1.3	0.11	0.093
ENSG00000142208	AKT1	10	65	65	73	57	52	51	55	49	0.00014	6.9e-05	0.0028	7.1e-05	240	240	300	190	30	48	140	11	120	120	140	100	2000	6900	6600	680	54	54	58	50	0.011	0.011	0.0095	0.012	0.013	0.013	0.013	0.014	5000	10000	250	9800	0.0029	0.0029	0.0023	0.0036	0.023	0.015	0.0051	0.065	0.0057	0.0057	0.0048	0.0067	0.00035	0.0001	0.00011	0.001	0.013	0.013	0.012	0.014	67000	4.9e-13	3.3e-08	0.032	0.0029	0.52	0.0065	0.0077	0.014	0.0081	0.64	0.066	0.87	0.96	0.3	0.27
ENSG00000143499	SMYD2	10	61	62	68	55	69	69	76	64	0.00014	8.1	0.0028	7.1e-05	180	180	240	140	200	6000	3300	61	260	260	340	200	270	6900	3900	85	120	140	370	70	0.011	0.011	0.01	0.013	0.01	0.01	0.0092	0.011	5000	0.085	250	9800	0.0039	0.0038	0.0029	0.005	0.0034	0.00012	0.00021	0.011	0.0027	0.0027	0.002	0.0034	0.0025	0.0001	0.00018	0.0082	0.0058	0.0049	0.0019	0.0099	2.9e-07	7.1e-06	2e-12	0.09	0.026	0.22	0.43	0.031	0.043	0.12	0.1	0.06	0.071	0.072	0.65	0.18
ENSG00000143776	CDC42BPA	10	64	64	68	60	72	72	76	69	0.00014	6.6	0.0046	7.1e-05	190	190	220	160	32	40	79	15	160	160	180	140	1600	6900	6400	550	78	77	85	72	0.011	0.011	0.01	0.012	0.0096	0.0097	0.0092	0.01	4900	0.1	150	9800	0.0037	0.0037	0.0032	0.0044	0.022	0.017	0.0088	0.046	0.0043	0.0043	0.0038	0.0048	0.00044	0.0001	0.00011	0.0013	0.0089	0.009	0.0082	0.0097	1.6	6.2e-48	1e-47	0.018	0.084	0.58	0.11	0.016	0.027	0.017	0.024	0.055	0.22	0.21	0.31	0.27
ENSG00000144199	FAHD2B	10	39	40	52	31	38	38	44	32	0.00014	6.9e-05	0.0028	7.1e-05	250	270	450	160	22	47	310	6.8	140	150	250	89	350	6900	4900	93	47	47	69	36	0.018	0.017	0.013	0.023	0.018	0.018	0.016	0.021	5000	10000	250	9800	0.0028	0.0026	0.0015	0.0044	0.032	0.015	0.0022	0.1	0.005	0.0046	0.0028	0.0078	0.002	0.0001	0.00014	0.0075	0.015	0.015	0.01	0.02	1.1e-05	1e-17	1.1e-22	0.15	0.2	1.1	0.4	0.17	0.19	0.22	1.6	1.1	2.6	2.6	0.94	0.82
ENSG00000144589	STK11IP	10	70	76	130	44	46	47	58	37	0.00014	6.9e-05	0.0028	7.1e-05	340	490	1400	140	82	6900	2500	19	40	45	80	24	570	6900	5600	150	54	55	80	40	0.01	0.0092	0.0055	0.016	0.015	0.015	0.012	0.019	5000	10000	250	9800	0.0021	0.0014	0.00049	0.0049	0.0085	0.0001	0.00028	0.036	0.017	0.015	0.0087	0.029	0.0012	0.0001	0.00012	0.0046	0.013	0.013	0.0087	0.017	0.0013	1.4e-14	1.9e-17	0.74	0.045	1	0.096	3.1	4.9	3.6	0.0067	0.35	13	14	0.38	0.46
ENSG00000148019	CEP78	10	66	66	74	58	58	58	64	53	0.00014	6.9e-05	0.0028	7.1e-05	210	210	290	160	54	100	730	18	220	220	300	160	410	6900	4900	120	78	77	120	58	0.011	0.01	0.0093	0.012	0.012	0.012	0.011	0.013	5000	10000	250	9800	0.0033	0.0033	0.0024	0.0045	0.013	0.0068	0.00095	0.039	0.0032	0.0031	0.0023	0.0042	0.0017	0.0001	0.00014	0.0058	0.0089	0.009	0.006	0.012	1.8e-06	2e-18	3.6e-24	0.083	0.029	0.5	0.12	0.17	0.19	0.22	0.079	0.18	0.24	0.25	0.73	0.51
ENSG00000148362	PAXX	10	75	76	85	66	48	49	51	45	0.00014	6.9e-05	0.0027	7.1e-05	310	330	530	200	2.7	3.8	7.5	1.2	76	79	100	58	1100	6900	6200	330	52	52	58	47	0.0093	0.0092	0.0082	0.01	0.014	0.014	0.013	0.015	5000	10000	250	9800	0.0022	0.0021	0.0013	0.0034	0.26	0.18	0.092	0.59	0.0091	0.0088	0.0067	0.012	0.00062	0.0001	0.00011	0.0021	0.013	0.013	0.012	0.015	140	1.8e-16	2.6e-14	0.052	0.007	0.78	0.015	0.12	0.18	0.12	2.7	0.19	3.6	3.9	0.24	0.22
ENSG00000157379	DHRS1	10	42	43	53	34	48	48	54	42	0.00014	6.4	0.0028	7.1e-05	550	620	1200	310	26	51	340	8.1	190	200	340	120	540	6900	5500	140	58	57	77	46	0.016	0.016	0.013	0.021	0.014	0.015	0.013	0.017	5000	0.11	250	9800	0.0013	0.0011	0.00058	0.0023	0.027	0.013	0.002	0.085	0.0036	0.0034	0.0021	0.0057	0.0013	0.0001	0.00013	0.0048	0.012	0.012	0.009	0.015	8.4e-05	2.3e-17	1.9e-21	0.0096	0.15	0.52	0.22	0.056	0.065	0.06	2.3	0.27	1.8	1.8	0.75	0.61
ENSG00000160200	CBS	10	81	81	93	72	62	62	65	58	0.00014	6.9e-05	0.0028	7.1e-05	250	260	340	190	260	6900	4300	66	99	100	120	85	2600	6900	6700	960	65	64	69	61	0.0086	0.0085	0.0075	0.0097	0.011	0.011	0.011	0.012	5000	10000	250	9800	0.0027	0.0027	0.002	0.0036	0.0027	0.0001	0.00016	0.01	0.007	0.0069	0.0059	0.0082	0.00027	0.0001	0.0001	0.00072	0.011	0.011	0.01	0.011	1300000000	9.8e-23	1.3e-13	0.031	0.019	0.55	0.02	0.22	0.31	0.22	0.19	0.027	1.4	1.6	0.1	0.089
ENSG00000161202	DVL3	10	66	66	76	57	51	51	55	48	0.00014	6.9e-05	0.0028	7.1e-05	240	250	290	200	67	100	480	25	200	200	250	160	750	6900	5800	220	58	58	69	50	0.011	0.01	0.0092	0.012	0.014	0.013	0.013	0.015	5000	10000	250	9800	0.0029	0.0028	0.0024	0.0034	0.01	0.0069	0.0014	0.028	0.0035	0.0034	0.0028	0.0043	0.00092	0.0001	0.00012	0.0031	0.012	0.012	0.01	0.014	2.2e-05	8e-05	1.8e-09	0.022	0.017	0.59	0.037	0.0057	0.018	0.0094	0.27	0.073	0.2	0.22	0.7	0.59
ENSG00000164076	CAMKV	10	55	63	120	31	89	91	120	66	0.00014	40	0.0028	7.1e-05	440	980	3400	150	77	6900	2400	18	220	560	2300	72	530	6900	5600	130	130	130	430	79	0.013	0.011	0.0057	0.023	0.0078	0.0076	0.0056	0.01	5000	0.017	250	9800	0.0016	0.00071	0.0002	0.0047	0.009	0.0001	0.00029	0.038	0.0032	0.0012	0.0003	0.0097	0.0013	0.0001	0.00012	0.0052	0.0051	0.0053	0.0016	0.0088	7.8e-07	1.1e-11	8.7e-18	0.31	0.32	0.3	0.33	2.8	13	3.9	0.0011	12	24	24	2.2	3
ENSG00000164118	CEP44	10	58	58	65	52	62	63	68	58	0.00014	4.5	0.0028	7.1e-05	150	150	190	120	120	640	2400	36	250	260	320	200	100	180	980	38	130	190	1900	68	0.012	0.012	0.011	0.013	0.011	0.011	0.01	0.012	5000	0.15	250	9800	0.0046	0.0045	0.0036	0.0059	0.0056	0.0011	0.00029	0.02	0.0028	0.0027	0.0021	0.0035	0.0068	0.0039	0.00071	0.018	0.0053	0.0036	0.00036	0.01	1.3e-07	0.00087	1.1e-10	0.048	0.014	0.34	0.18	0.026	0.023	0.052	2.7	0.021	0.04	0.041	0.22	0.077
ENSG00000166888	STAT6	10	59	60	70	50	58	57	63	53	0.00014	6.9e-05	0.0028	7.1e-05	200	210	300	140	42	6900	1700	8.1	120	120	160	91	850	6900	6000	250	66	65	79	56	0.012	0.012	0.0099	0.014	0.012	0.012	0.011	0.013	5000	10000	250	9800	0.0035	0.0033	0.0023	0.005	0.017	0.0001	0.00041	0.085	0.0059	0.0058	0.0043	0.0076	0.00082	0.0001	0.00012	0.0028	0.011	0.011	0.0088	0.012	0.00027	2.8e-15	7.6e-19	0.089	0.049	0.54	0.082	0.24	0.25	0.27	370	0.11	0.68	0.69	0.31	0.24
ENSG00000170500	LONRF2	10	55	55	64	47	61	61	69	54	0.00014	6.8	0.0028	7.1e-05	240	250	340	180	77	6900	2100	20	190	200	290	130	600	6900	5600	170	75	74	100	60	0.013	0.013	0.011	0.015	0.011	0.011	0.01	0.013	5000	0.1	250	9800	0.0028	0.0028	0.0021	0.0038	0.009	0.0001	0.00033	0.035	0.0037	0.0035	0.0024	0.0053	0.0011	0.0001	0.00012	0.0041	0.0093	0.0093	0.0068	0.012	5.4e-06	1.5e-19	7.8e-25	0.032	0.049	0.5	0.13	0.28	0.72	0.35	0.53	0.46	0.83	0.83	0.68	0.56
ENSG00000170946	DNAJC24	10	38	38	45	32	42	42	47	38	0.00014	1.8	0.0028	7.1e-05	220	220	320	160	7.8	12	27	3	88	89	120	68	970	6900	6100	280	45	45	53	39	0.018	0.018	0.015	0.022	0.017	0.017	0.015	0.018	5000	0.39	250	9800	0.0032	0.0031	0.0022	0.0044	0.089	0.057	0.026	0.23	0.0079	0.0078	0.0059	0.01	0.00072	0.0001	0.00011	0.0025	0.015	0.015	0.013	0.018	1.7	1.9e-32	3.1e-32	0.046	0.25	1	0.3	0.034	0.032	0.036	0.77	0.21	1.9	1.9	0.3	0.26
ENSG00000176248	ANAPC2	10	71	72	80	64	60	61	63	55	0.00014	6.9e-05	0.0028	7.1e-05	360	380	560	250	52	330	1300	13	88	89	110	73	2300	6900	6700	820	63	63	68	57	0.0097	0.0097	0.0087	0.011	0.012	0.011	0.011	0.013	5000	10000	250	9800	0.0019	0.0018	0.0012	0.0028	0.013	0.0021	0.00053	0.052	0.0078	0.0078	0.0063	0.0095	0.0003	0.0001	0.0001	0.00085	0.011	0.011	0.01	0.012	140000000	1.6e-18	2.2e-10	0.05	0.0041	0.4	0.0046	0.044	0.052	0.045	1.5	0.014	2.9	3	0.062	0.053
ENSG00000176383	B3GNT4	10	43	46	73	28	36	37	46	29	0.00014	6.9e-05	0.0028	7.1e-05	540	1400	4400	180	7.7	12	32	3	41	46	88	23	430	6900	5200	110	44	44	65	32	0.016	0.015	0.0095	0.025	0.019	0.019	0.015	0.024	5000	10000	250	9800	0.0013	0.00048	0.00016	0.0039	0.09	0.059	0.021	0.23	0.017	0.015	0.0079	0.03	0.0016	0.0001	0.00013	0.0062	0.016	0.016	0.011	0.022	0.0019	6.3e-19	1.2e-21	2	0.65	2.7	0.93	0.72	0.87	0.82	260	3.8	180	180	3.8	4.6
ENSG00000177728	TMEM94	10	96	98	120	79	58	58	64	53	0.00014	6.9e-05	0.0028	7.1e-05	190	190	280	130	130	6900	3000	34	67	68	93	50	1200	6900	6200	340	64	64	74	56	0.0072	0.0071	0.0058	0.0088	0.012	0.012	0.011	0.013	5000	10000	250	9800	0.0037	0.0036	0.0025	0.0053	0.0054	0.0001	0.00023	0.021	0.01	0.01	0.0075	0.014	0.00059	0.0001	0.00011	0.002	0.011	0.011	0.0093	0.012	1.1	3.9e-13	4.5e-13	0.54	0.0078	0.94	0.021	0.13	0.24	0.14	0.13	0.021	1.9	2.5	0.021	0.019
ENSG00000182473	EXOC7	10	86	86	96	77	63	63	65	61	0.00014	0.16	0.0027	7.1e-05	270	280	330	220	130	6900	2700	38	130	130	150	120	3000	6900	6800	1200	65	65	69	62	0.0081	0.0081	0.0072	0.009	0.011	0.011	0.011	0.011	5000	4.3	250	9800	0.0026	0.0025	0.0021	0.0031	0.0053	0.0001	0.00026	0.018	0.0052	0.0052	0.0045	0.006	0.00023	0.0001	0.0001	0.00059	0.011	0.011	0.01	0.011	400000000000	7e-25	2.8e-13	0.087	0.0066	0.63	0.0089	0.017	0.022	0.017	0.24	0.11	1.1	1.2	0.23	0.22
ENSG00000185236	RAB11B	10	68	68	81	56	62	63	69	56	0.00014	6.9e-05	0.0028	7.1e-05	300	310	410	230	25	36	91	10	180	190	260	140	1000	6900	6100	300	70	70	83	60	0.01	0.01	0.0085	0.012	0.011	0.011	0.01	0.012	5000	10000	250	9800	0.0023	0.0023	0.0017	0.003	0.027	0.019	0.0076	0.068	0.0038	0.0037	0.0027	0.005	0.00068	0.0001	0.00011	0.0023	0.0099	0.0099	0.0084	0.012	0.00072	1.6e-24	1.2e-27	0.059	0.24	1.2	0.31	0.039	0.043	0.045	0.059	0.37	1.1	1.1	0.54	0.48
ENSG00000185404	SP140L	10	30	31	42	23	46	46	54	39	0.00014	16	0.0028	7.1e-05	160	180	310	94	19	46	310	5.8	120	120	200	76	410	6900	5000	110	58	57	89	44	0.023	0.022	0.017	0.03	0.015	0.015	0.013	0.018	5000	0.042	250	9800	0.0044	0.0039	0.0023	0.0073	0.036	0.015	0.0022	0.12	0.006	0.0057	0.0035	0.0092	0.0017	0.0001	0.00014	0.0063	0.012	0.012	0.0078	0.016	1e-05	5.4e-13	5.6e-18	0.014	0.11	0.46	0.24	0.036	0.078	0.052	12	2.8	5.4	5.4	1.3	1.5
ENSG00000187164	SHTN1	10	69	69	79	61	71	70	77	65	0.00014	2	0.0028	7.1e-05	220	230	340	150	82	2300	2000	22	150	150	200	120	940	6900	6000	290	81	80	98	69	0.01	0.01	0.0088	0.011	0.0098	0.0099	0.009	0.011	5000	0.35	250	9800	0.0031	0.003	0.002	0.0045	0.0085	0.0003	0.00035	0.032	0.0047	0.0045	0.0035	0.006	0.00074	0.0001	0.00012	0.0024	0.0086	0.0087	0.0071	0.01	0.00011	1.6e-22	1.8e-26	0.028	0.11	0.73	0.17	0.09	0.097	0.1	1.1	0.96	2.4	2.4	0.59	0.59
ENSG00000196961	AP2A1	10	40	40	48	34	41	41	44	38	0.00014	1.3	0.0028	7.1e-05	190	200	240	160	2.9	4	8.6	1.2	110	110	130	89	1400	6900	6300	420	43	43	48	40	0.017	0.017	0.015	0.021	0.017	0.017	0.016	0.018	5000	0.55	250	9800	0.0036	0.0035	0.0029	0.0044	0.24	0.17	0.081	0.57	0.0064	0.0063	0.0053	0.0078	0.00051	0.0001	0.00011	0.0016	0.016	0.016	0.015	0.017	670	6.7e-26	4.5e-23	0.2	0.021	0.4	0.026	0.034	0.046	0.037	0.54	0.63	2.1	2.1	0.5	0.49
ENSG00000197858	GPAA1	10	73	73	86	62	79	79	85	74	0.00014	6.9	0.0028	7.1e-05	240	270	470	150	6.8	23	62	2.2	94	96	120	74	1700	6900	6600	560	86	86	94	77	0.0095	0.0095	0.0081	0.011	0.0088	0.0088	0.0082	0.0093	5000	0.1	250	9800	0.0028	0.0026	0.0015	0.0047	0.1	0.03	0.011	0.32	0.0074	0.0072	0.0056	0.0093	0.0004	0.0001	0.00011	0.0012	0.0081	0.0081	0.0073	0.009	0.36	6.8e-40	2.4e-40	0.08	0.25	1.1	0.31	0.41	0.8	0.44	4.1	0.35	3.3	3.3	0.28	0.31
ENSG00000204710	SPDYC	10	23	25	37	16	110	120	180	79	0.00041	96	140	7.5e-05	380	1200	3800	110	6900	6900	6900	6900	18	19	30	12	2200	6900	6700	740	130	130	210	83	0.03	0.028	0.019	0.044	0.0061	0.0058	0.0039	0.0088	1700	0.0072	0.0048	9300	0.0018	0.00057	0.00018	0.0061	0.0001	0.0001	0.0001	0.0001	0.038	0.036	0.023	0.058	0.00031	0.0001	0.0001	0.00093	0.0055	0.0053	0.0033	0.0084	2.7e-06	1.8e-26	5e-32	0.61	0.99	1.2	1.1	0.0081	0.003	0.0072	860	0.91	110	110	9	9.9
ENSG00000205704	LINC00634	10	70	77	130	43	38	40	55	27	0.00014	6.9e-05	0.0028	7.1e-05	130	230	790	48	23	50	390	7.3	24	24	33	18	1200	6900	6300	380	40	42	61	28	0.0098	0.009	0.0052	0.016	0.018	0.017	0.013	0.025	5000	10000	250	9800	0.0053	0.003	0.00088	0.015	0.03	0.014	0.0018	0.095	0.029	0.029	0.021	0.039	0.00056	0.0001	0.00011	0.0018	0.017	0.017	0.011	0.024	9.7e-06	1.4e-37	1.3e-42	0.44	0.12	2	0.15	0.26	0.5	0.27	19	3.4	22	26	4.2	4.4
ENSG00000213339	QTRT1	10	69	70	80	61	70	70	76	65	0.00014	1.1	0.0028	7.1e-05	260	290	490	160	5.6	8.1	19	2.3	140	150	200	110	830	6900	5900	240	83	83	100	69	0.01	0.0099	0.0087	0.011	0.0099	0.0099	0.0092	0.011	5000	0.65	250	9800	0.0026	0.0024	0.0014	0.0043	0.12	0.085	0.037	0.3	0.0048	0.0047	0.0034	0.0066	0.00083	0.0001	0.00012	0.0029	0.0084	0.0084	0.0068	0.01	3.2e-05	3.4e-07	1.1e-11	0.022	0.02	5.6	0.057	0.014	0.012	0.012	20	0.32	1.5	1.5	0.31	0.26
ENSG00000213983	AP1G2	10	120	120	130	100	82	81	86	77	0.00014	6.9e-05	0.0028	7.1e-05	700	820	1700	380	34	69	440	11	130	130	160	110	3000	6900	6800	1200	85	85	91	80	0.006	0.006	0.0052	0.0068	0.0085	0.0085	0.0081	0.009	5000	10000	250	9800	0.00098	0.00085	0.00041	0.0018	0.02	0.01	0.0016	0.065	0.0055	0.0055	0.0045	0.0066	0.00023	0.0001	0.0001	0.0006	0.0081	0.0082	0.0076	0.0087	27000	8.6e-14	2.3e-09	0.015	0.011	0.7	0.014	0.018	0.025	0.018	0.47	0.016	4.4	4.6	0.05	0.043
ENSG00000214413	BBIP1	10	38	38	48	31	51	51	60	44	0.00014	14	0.0028	7.1e-05	790	1100	3200	340	6.5	9.6	22	2.7	160	170	260	110	730	6900	5900	200	59	58	76	48	0.018	0.018	0.015	0.023	0.014	0.013	0.012	0.016	5000	0.051	250	9800	0.00088	0.00062	0.00022	0.0021	0.11	0.072	0.031	0.26	0.0044	0.0041	0.0027	0.0065	0.00095	0.0001	0.00012	0.0034	0.012	0.012	0.0092	0.015	0.00083	2.3e-12	1.9e-15	0.0088	0.13	0.59	0.2	0.032	0.034	0.036	13	0.28	5.1	5.1	0.54	0.47
ENSG00000215375	MYL5	10	66	68	89	50	41	41	46	37	0.00014	6.9e-05	0.0028	7.1e-05	320	350	650	180	72	6900	2100	19	85	91	150	54	490	6900	5400	130	49	49	64	40	0.01	0.01	0.0078	0.014	0.017	0.017	0.015	0.019	5000	10000	250	9800	0.0022	0.002	0.0011	0.0038	0.0096	0.0001	0.00034	0.037	0.0082	0.0076	0.0046	0.013	0.0014	0.0001	0.00013	0.0053	0.014	0.014	0.011	0.017	0.00045	1.7e-28	7.4e-32	1.9	0.51	3.1	0.74	2.1	3.4	2.5	0.42	0.36	3	3.3	0.57	0.48
ENSG00000231887	PRH1	10	52	53	70	40	70	70	83	60	0.00014	19	0.0028	7.1e-05	390	850	3100	130	27	49	260	9.1	64	69	120	40	820	6900	6000	220	84	83	120	65	0.013	0.013	0.0099	0.017	0.0099	0.0099	0.0084	0.012	5000	0.036	250	9800	0.0018	0.00082	0.00023	0.0053	0.026	0.014	0.0027	0.076	0.011	0.01	0.006	0.017	0.00085	0.0001	0.00012	0.0031	0.0083	0.0084	0.006	0.011	3.8e-05	6.2e-10	2.4e-14	0.2	0.044	0.29	0.083	0.054	0.07	0.054	6.1	0.19	12	12	0.23	0.28
ENSG00000232859	LYRM9	10	78	88	170	44	31	32	48	22	0.00014	6.9e-05	0.0028	7.1e-05	210	470	1800	72	63	6900	2000	15	12	12	17	8.7	1300	6900	6300	410	33	34	50	22	0.0089	0.0079	0.004	0.016	0.022	0.021	0.015	0.032	5000	10000	250	9800	0.0033	0.0015	0.00038	0.0097	0.011	0.0001	0.00034	0.045	0.059	0.058	0.042	0.079	0.00052	0.0001	0.00011	0.0017	0.021	0.02	0.014	0.031	0.019	7e-30	1.3e-31	8.1	0.61	5.1	0.67	310	800	330	12	0.73	48	53	1.9	2
ENSG00000242252	BGLAP	10	44	50	94	25	32	33	46	23	0.00014	6.9e-05	0.0028	7.1e-05	570	6900	5900	140	82	6900	2500	20	86	100	230	44	320	6900	4800	80	40	41	77	25	0.016	0.014	0.0073	0.028	0.022	0.021	0.015	0.03	5000	10000	250	9800	0.0012	0.0001	0.00012	0.0049	0.0084	0.0001	0.00028	0.035	0.0081	0.0068	0.003	0.016	0.0022	0.0001	0.00014	0.0087	0.017	0.017	0.009	0.027	2.3e-05	1.2e-11	2.8e-16	0.8	0.63	2.4	0.86	0.011	0.0087	0.0099	8.4e-05	3.4	290	290	2.2	2.7
ENSG00000286224	AP000471.1	10	37	40	64	24	63	64	81	50	0.00014	28	0.0028	7.1e-05	300	760	2900	96	76	6900	2400	18	57	74	190	26	520	6900	5500	130	84	83	150	57	0.019	0.017	0.011	0.029	0.011	0.011	0.0085	0.014	5000	0.025	250	9800	0.0023	0.00091	0.00024	0.0072	0.0091	0.0001	0.00029	0.039	0.012	0.0093	0.0036	0.026	0.0013	0.0001	0.00013	0.0052	0.0083	0.0084	0.0046	0.012	1e-06	3.2e-20	3.3e-26	2.3	1.6	3.3	2.5	1.3	4.1	1.6	0.0024	0.61	19	19	0.61	0.91
ENSG00000001631	KRIT1	11	56	56	64	49	55	55	60	50	0.00014	6.9e-05	0.0028	7.1e-05	270	290	420	190	31	52	280	11	130	130	170	100	1100	6900	6200	320	60	60	69	53	0.012	0.012	0.011	0.014	0.013	0.013	0.012	0.014	5000	10000	250	9800	0.0026	0.0024	0.0016	0.0037	0.023	0.013	0.0025	0.065	0.0053	0.0053	0.0041	0.0068	0.00064	0.0001	0.00011	0.0021	0.012	0.012	0.01	0.013	0.0022	2.1e-05	4.7e-08	0.026	0.0047	0.33	0.0096	0.019	0.019	0.02	0.35	0.019	0.72	0.73	0.33	0.29
ENSG00000005075	POLR2J	11	28	29	36	22	64	64	69	60	0.14	36	42	25	210	220	280	170	17	22	40	7.7	260	260	340	200	340	6900	4500	100	93	110	160	64	0.024	0.024	0.019	0.031	0.011	0.011	0.01	0.012	5	0.02	0.017	0.027	0.0033	0.0032	0.0025	0.0041	0.042	0.032	0.017	0.09	0.0027	0.0027	0.002	0.0034	0.002	0.0001	0.00015	0.0067	0.0075	0.0062	0.0042	0.011	6e-07	8.9e-66	5.4e-72	0.54	1	1.8	2.8	0.38	2.3	0.7	0.046	0.1	0.12	0.12	0.66	0.27
ENSG00000005175	RPAP3	11	47	47	52	42	85	85	91	80	38	39	44	31	150	160	190	130	7.9	11	19	3.6	220	220	260	190	250	350	1300	100	150	240	450	91	0.015	0.015	0.013	0.017	0.0081	0.0082	0.0076	0.0087	0.018	0.018	0.016	0.022	0.0045	0.0045	0.0037	0.0055	0.088	0.066	0.037	0.19	0.0031	0.0031	0.0027	0.0036	0.0028	0.002	0.00054	0.0067	0.0045	0.0029	0.0015	0.0076	2.1e-07	4.5e-28	9.5e-35	0.016	0.099	0.34	0.53	0.01	0.056	0.048	0.15	0.04	0.05	0.053	0.16	0.039
ENSG00000006530	AGK	11	38	38	43	34	64	64	69	60	24	24	31	20	200	200	270	150	14	22	49	5.6	91	91	110	76	2200	6900	6700	790	67	66	73	62	0.018	0.018	0.016	0.02	0.011	0.011	0.01	0.012	0.029	0.029	0.022	0.035	0.0035	0.0034	0.0026	0.0045	0.048	0.032	0.014	0.12	0.0076	0.0076	0.0063	0.0092	0.00031	0.0001	0.0001	0.00088	0.01	0.01	0.0095	0.011	390000	1.6e-44	6.3e-39	0.011	0.15	0.47	0.16	0.022	0.092	0.023	1	0.13	1.4	1.4	0.15	0.14
ENSG00000006715	VPS41	11	42	43	52	35	51	51	57	45	0.00014	9.2	0.0028	7.1e-05	430	460	740	280	41	170	950	12	180	190	280	130	710	6900	5800	200	59	58	74	49	0.016	0.016	0.013	0.02	0.014	0.013	0.012	0.015	5000	0.075	250	9800	0.0016	0.0015	0.00093	0.0025	0.017	0.0041	0.00073	0.06	0.0038	0.0036	0.0025	0.0055	0.00098	0.0001	0.00012	0.0035	0.012	0.012	0.0093	0.014	0.00033	5e-16	1.7e-19	0.057	0.16	0.77	0.25	0.011	0.012	0.012	0.32	0.44	1.3	1.3	0.94	0.84
ENSG00000007923	DNAJC11	11	54	54	60	50	76	76	80	72	1.2	21	26	14	220	220	270	190	4.4	5.8	10	2	280	280	330	240	320	850	3600	120	110	110	210	77	0.013	0.013	0.012	0.014	0.0092	0.0092	0.0087	0.0097	0.57	0.033	0.026	0.049	0.0031	0.0031	0.0026	0.0036	0.16	0.12	0.07	0.34	0.0025	0.0025	0.0021	0.0029	0.0022	0.00082	0.00019	0.006	0.0061	0.0061	0.0033	0.009	2e-07	4.3e-07	8.9e-14	0.043	0.019	0.26	0.12	0.023	0.19	0.041	0.33	0.026	0.031	0.032	0.38	0.21
ENSG00000008130	NADK	11	61	62	66	56	64	64	68	61	0.00014	4.3	0.0028	7.1e-05	150	150	170	130	17	20	32	9.4	210	210	240	180	190	240	800	88	110	130	230	70	0.011	0.011	0.01	0.012	0.011	0.011	0.01	0.011	5000	0.16	250	9800	0.0046	0.0046	0.0041	0.0052	0.042	0.035	0.022	0.074	0.0034	0.0033	0.0029	0.0039	0.0037	0.0029	0.00086	0.0079	0.0064	0.0052	0.003	0.0099	1.6e-07	1.2e-13	1.8e-20	0.12	0.016	0.31	0.093	0.026	0.051	0.044	0.021	0.032	0.038	0.039	0.17	0.068
ENSG00000008988	RPS20	11	21	22	23	19	59	60	63	55	38	38	42	33	260	260	300	220	2.5	3.3	5.4	1.2	300	300	350	260	890	6900	5900	280	67	66	77	58	0.032	0.032	0.03	0.036	0.012	0.012	0.011	0.013	0.018	0.018	0.017	0.021	0.0027	0.0027	0.0023	0.0031	0.28	0.21	0.13	0.59	0.0023	0.0023	0.002	0.0027	0.00078	0.0001	0.00012	0.0025	0.01	0.01	0.009	0.012	2.9e-06	8.3e-280	2.4e-285	0.96	2.3	3.4	2.7	0.085	0.38	0.1	0.15	0.41	0.44	0.44	0.81	0.73
ENSG00000010017	RANBP9	11	38	38	43	34	65	65	69	61	25	25	33	20	130	130	150	110	20	25	41	10	260	270	320	220	53	63	110	29	300	980	3300	150	0.018	0.018	0.016	0.021	0.011	0.011	0.01	0.011	0.027	0.028	0.021	0.034	0.0053	0.0052	0.0045	0.0061	0.035	0.027	0.017	0.07	0.0026	0.0026	0.0022	0.0031	0.013	0.011	0.0062	0.024	0.0023	0.00071	0.00021	0.0046	5.2e-08	3.6e-36	1.9e-43	0.018	0.22	0.62	0.16	0.079	0.35	0.07	0.027	0.0099	0.06	0.071	0.056	0.078
ENSG00000011451	WIZ	11	38	38	44	32	34	34	37	32	0.00014	6.9e-05	0.0028	7.1e-05	140	150	170	120	2.1	2.9	5.9	0.92	110	110	130	88	630	6900	5600	180	38	38	44	33	0.018	0.018	0.016	0.021	0.02	0.02	0.019	0.022	5000	10000	250	9800	0.0048	0.0047	0.004	0.0058	0.33	0.24	0.12	0.75	0.0066	0.0065	0.0055	0.0079	0.0011	0.0001	0.00012	0.0039	0.018	0.018	0.016	0.021	0.00027	1.2e-15	3.2e-19	0.066	0.048	0.65	0.08	0.047	0.046	0.046	0.37	0.051	0.26	0.28	0.6	0.53
ENSG00000011485	PPP5C	11	40	40	46	36	61	61	64	57	0.18	20	25	12	190	190	230	160	4.5	6.5	12	1.9	160	160	190	130	1100	6900	6100	340	67	66	76	60	0.017	0.017	0.015	0.02	0.011	0.011	0.011	0.012	3.9	0.034	0.028	0.057	0.0036	0.0036	0.003	0.0044	0.15	0.11	0.056	0.37	0.0044	0.0044	0.0036	0.0052	0.00065	0.0001	0.00011	0.0021	0.01	0.01	0.0092	0.012	0.00056	2e-24	1.1e-27	0.054	0.065	0.35	0.095	0.008	0.063	0.01	0.21	0.37	0.79	0.79	0.46	0.41
ENSG00000013275	PSMC4	11	29	30	36	23	60	61	65	56	0.91	31	38	22	110	110	140	91	1	1.4	2.3	0.47	220	220	310	170	93	140	630	36	130	120	1900	66	0.024	0.023	0.019	0.03	0.012	0.011	0.011	0.012	0.76	0.023	0.018	0.032	0.0062	0.0061	0.005	0.0076	0.68	0.51	0.3	1.5	0.0031	0.0031	0.0023	0.0041	0.0075	0.0051	0.0011	0.019	0.0053	0.0059	0.00036	0.01	1.2e-07	2.7e-64	3.2e-71	0.076	0.66	1.3	0.72	3.6	18	3.8	6.3	0.11	0.11	0.12	0.2	0.19
ENSG00000013306	SLC25A39	11	50	50	55	44	39	39	41	37	0.00014	6.9e-05	0.0027	7.1e-05	300	310	380	250	53	6900	1600	13	110	110	120	91	2000	6900	6600	650	40	40	43	38	0.014	0.014	0.013	0.016	0.018	0.018	0.017	0.019	5000	10000	250	9800	0.0023	0.0023	0.0018	0.0028	0.013	0.0001	0.00042	0.053	0.0066	0.0066	0.0056	0.0076	0.00036	0.0001	0.00011	0.0011	0.017	0.017	0.016	0.018	32000000000000	2.5e-28	8e-15	0.047	0.0025	0.44	0.003	0.16	0.21	0.16	2.2	0.12	2	2.1	0.39	0.37
ENSG00000013810	TACC3	11	37	38	40	35	42	42	44	40	0.00014	7	0.0032	7.1e-05	190	190	210	170	4.2	6.3	12	1.8	150	150	170	130	1700	6900	6400	560	44	44	47	41	0.019	0.018	0.017	0.02	0.017	0.017	0.016	0.017	5000	0.099	220	9800	0.0036	0.0036	0.0033	0.0041	0.16	0.11	0.059	0.39	0.0046	0.0046	0.0041	0.0052	0.00041	0.0001	0.00011	0.0012	0.016	0.016	0.015	0.017	3700	2.6e-34	9.5e-31	0.14	0.012	0.27	0.014	0.021	0.016	0.021	0.32	0.055	0.23	0.23	0.64	0.61
ENSG00000020129	NCDN	11	45	45	51	39	24	55	57	53	0.00014	9.6	2.5	7.1e-05	140	140	170	120	18	25	47	8.4	200	200	240	170	190	360	2300	69	86	160	270	57	0.015	0.015	0.013	0.018	0.029	0.013	0.012	0.013	4800	0.072	0.28	9800	0.0048	0.0048	0.0041	0.0057	0.037	0.028	0.015	0.082	0.0035	0.0034	0.0029	0.0041	0.0036	0.0019	0.0003	0.01	0.0081	0.0044	0.0026	0.012	6.8e-06	6.4e-48	4.3e-53	0.0048	0.14	0.66	1	0.049	0.2	0.2	0.021	0.063	0.065	0.066	0.36	0.078
ENSG00000022840	RNF10	11	23	24	28	19	59	58	63	54	35	36	40	29	200	200	240	160	4.5	5.9	10	2.1	230	230	280	190	430	6900	4900	130	76	72	110	58	0.03	0.029	0.025	0.036	0.012	0.012	0.011	0.013	0.02	0.02	0.017	0.024	0.0035	0.0035	0.0029	0.0042	0.15	0.12	0.07	0.33	0.003	0.003	0.0025	0.0036	0.0016	0.0001	0.00014	0.0052	0.0092	0.0097	0.0066	0.012	8.1e-07	3.6e-46	2.9e-52	0.012	0.41	0.76	0.66	0.0094	0.064	0.017	0.065	0.11	0.14	0.14	0.66	0.5
ENSG00000023191	RNH1	11	44	44	50	40	77	77	81	74	32	31	39	28	130	130	150	120	8	11	19	3.5	250	250	290	220	86	96	150	52	310	310	3400	160	0.016	0.016	0.014	0.017	0.009	0.009	0.0085	0.0093	0.022	0.023	0.018	0.025	0.0052	0.0052	0.0045	0.006	0.087	0.061	0.037	0.2	0.0028	0.0028	0.0024	0.0032	0.008	0.0072	0.0045	0.013	0.0023	0.0022	0.00021	0.0044	3.7e-08	1.4e-104	5e-112	0.028	0.19	0.57	0.16	0.0094	0.1	0.009	0.11	0.045	0.061	0.069	0.074	0.083
ENSG00000023572	GLRX2	11	23	23	28	19	39	40	44	36	0.00047	16	21	7.5e-05	130	130	170	100	70	150	1100	22	180	190	260	140	190	6900	3500	52	64	76	160	39	0.03	0.03	0.025	0.036	0.018	0.017	0.016	0.02	1500	0.042	0.033	9300	0.0053	0.0052	0.0041	0.0067	0.0099	0.0046	0.00061	0.032	0.0038	0.0037	0.0027	0.0051	0.0037	0.0001	0.0002	0.013	0.011	0.0092	0.0043	0.018	5.7e-07	3e-26	1.7e-32	0.04	0.56	1.2	2	0.035	0.1	0.14	0.16	0.27	0.26	0.26	0.91	0.41
ENSG00000028116	VRK2	11	39	40	55	29	86	86	110	70	0.00014	48	0.0033	7.1e-05	94	110	160	58	3.1	4.5	11	1.3	410	440	730	260	79	120	350	31	220	2000	2800	100	0.018	0.017	0.013	0.024	0.0081	0.0081	0.0065	0.0099	5000	0.015	210	9800	0.0073	0.0066	0.0045	0.012	0.22	0.15	0.064	0.54	0.0017	0.0016	0.00095	0.0027	0.0088	0.006	0.002	0.022	0.0032	0.00034	0.00025	0.0067	1.1e-07	3.1e-28	3.5e-35	0.4	0.76	1.4	1.2	0.86	3.7	1.1	21	0.52	0.46	0.47	0.49	0.43
ENSG00000029363	BCLAF1	11	29	29	30	27	58	58	61	55	28	28	33	25	120	120	130	100	1.7	2.3	3.8	0.81	130	130	140	120	1300	6900	6200	440	63	63	69	57	0.024	0.024	0.023	0.025	0.012	0.012	0.011	0.013	0.024	0.025	0.021	0.027	0.006	0.006	0.0055	0.0067	0.4	0.3	0.18	0.85	0.0055	0.0055	0.0051	0.0059	0.00052	0.0001	0.00011	0.0016	0.011	0.011	0.01	0.012	4400	1.5e-263	6.5e-260	0.17	0.44	0.93	0.52	0.1	0.38	0.12	0.54	0.13	0.26	0.25	0.29	0.26
ENSG00000031698	SARS1	11	23	23	27	20	47	47	50	44	23	24	28	19	97	98	120	81	2.4	3.1	5.2	1.1	160	170	210	130	130	180	1100	52	89	150	400	50	0.03	0.03	0.026	0.035	0.015	0.015	0.014	0.016	0.03	0.029	0.025	0.037	0.0071	0.0071	0.0059	0.0085	0.29	0.22	0.13	0.62	0.0042	0.0041	0.0033	0.0052	0.0053	0.0039	0.00066	0.013	0.0078	0.0045	0.0017	0.014	1.2e-07	1.8e-83	2.1e-90	0.038	0.5	1	1.7	0.043	0.32	0.19	0.51	0.26	0.22	0.23	0.29	0.19
ENSG00000036054	TBC1D23	11	28	28	33	24	48	48	52	44	0.51	21	25	13	140	140	180	100	20	34	110	6.9	140	140	170	110	370	6900	4700	110	61	61	86	48	0.025	0.024	0.021	0.029	0.014	0.015	0.013	0.016	1.3	0.033	0.028	0.052	0.0051	0.005	0.0039	0.0067	0.035	0.02	0.0061	0.1	0.0051	0.005	0.004	0.0063	0.0019	0.0001	0.00015	0.0062	0.011	0.011	0.0081	0.015	3.8e-06	1.3e-41	5e-47	0.08	0.36	0.89	0.63	0.035	0.22	0.048	1.9	0.4	0.63	0.64	0.52	0.39
ENSG00000040275	SPDL1	11	37	38	42	33	45	45	49	42	0.00014	8	0.003	7.1e-05	170	180	220	140	9.5	19	54	3.1	150	150	190	120	540	6900	5400	160	53	52	64	44	0.019	0.018	0.017	0.021	0.015	0.015	0.014	0.017	5000	0.087	230	9800	0.004	0.0039	0.0031	0.005	0.073	0.036	0.013	0.22	0.0046	0.0045	0.0036	0.0056	0.0013	0.0001	0.00013	0.0043	0.013	0.013	0.011	0.016	1.3e-05	2.9e-25	3.7e-30	0.0084	0.1	0.56	0.17	0.14	0.44	0.17	3.1	0.13	0.26	0.26	0.66	0.54
ENSG00000047579	DTNBP1	11	24	25	32	18	45	45	51	39	0.00014	22	0.0048	7.1e-05	110	110	150	81	19	36	130	6.1	190	190	280	140	160	6900	3000	46	87	120	880	45	0.029	0.028	0.022	0.039	0.015	0.015	0.013	0.018	4900	0.032	140	9800	0.0064	0.0062	0.0047	0.0085	0.037	0.019	0.0054	0.11	0.0037	0.0036	0.0025	0.0051	0.0044	0.0001	0.00023	0.015	0.008	0.0059	0.00079	0.015	4e-07	4.1e-17	1.6e-23	0.067	0.59	1.2	3.6	0.048	0.17	0.41	1.4	0.078	0.11	0.12	0.83	0.15
ENSG00000047648	ARHGAP6	11	38	38	43	34	52	52	56	49	0.00045	14	18	7.5e-05	160	160	190	140	20	27	50	8.6	240	250	300	200	130	190	1100	50	110	98	1600	55	0.018	0.018	0.016	0.021	0.013	0.013	0.012	0.014	1600	0.048	0.038	9300	0.0042	0.0042	0.0036	0.005	0.036	0.025	0.014	0.081	0.0029	0.0028	0.0023	0.0034	0.0054	0.0037	0.00066	0.014	0.0064	0.0071	0.00043	0.013	1.6e-07	2.4e-12	3.8e-19	0.024	0.048	0.34	0.13	0.028	0.078	0.04	0.036	0.063	0.075	0.079	0.3	0.21
ENSG00000048544	MRPS10	11	38	39	44	34	77	77	85	72	38	38	47	30	110	110	140	93	10	13	20	4.8	330	340	410	280	36	42	65	21	4000	6900	6800	1900	0.018	0.018	0.016	0.021	0.0089	0.009	0.0082	0.0097	0.018	0.018	0.015	0.023	0.0062	0.0061	0.0051	0.0075	0.069	0.054	0.035	0.14	0.0021	0.0021	0.0017	0.0025	0.019	0.017	0.011	0.033	0.00017	0.0001	0.0001	0.00037	2.5e-08	4.2e-59	1.1e-66	0.38	0.66	1.3	0.29	0.071	0.4	0.086	0.025	0.033	0.18	0.19	0.091	0.28
ENSG00000048828	FAM120A	11	55	55	60	50	53	52	57	50	0.00014	6.9e-05	0.0028	7.1e-05	190	190	210	170	15	19	34	7.7	210	210	250	180	370	6900	4200	130	68	66	93	53	0.013	0.013	0.012	0.014	0.013	0.013	0.012	0.014	5000	10000	250	9800	0.0037	0.0036	0.0033	0.0041	0.046	0.037	0.02	0.09	0.0033	0.0033	0.0028	0.0038	0.0019	0.0001	0.00016	0.0055	0.01	0.01	0.0075	0.013	5.6e-07	0.002	1.1e-09	0.0056	0.0065	0.33	0.047	0.011	0.013	0.024	0.024	0.032	0.036	0.037	0.78	0.57
ENSG00000049541	RFC2	11	24	25	34	17	66	65	76	57	0.00085	42	52	8.2e-05	190	200	270	140	7.5	12	26	2.8	360	380	610	230	180	6900	3300	51	130	120	2000	66	0.029	0.028	0.021	0.04	0.011	0.011	0.0092	0.012	820	0.017	0.013	8500	0.0036	0.0034	0.0026	0.0049	0.092	0.056	0.026	0.24	0.0019	0.0018	0.0011	0.003	0.0038	0.0001	0.00021	0.013	0.0053	0.006	0.00035	0.01	2.3e-07	6.5e-14	1.5e-20	0.1	0.39	0.72	1.4	0.061	0.28	0.16	1.3	0.37	0.29	0.29	0.92	0.5
ENSG00000051596	THOC3	11	26	26	30	23	42	42	45	39	3.3	15	20	10	200	200	250	170	3.2	4.5	8.9	1.4	160	160	200	130	690	6900	5700	200	47	47	55	41	0.026	0.026	0.023	0.03	0.016	0.017	0.015	0.018	0.21	0.045	0.035	0.067	0.0034	0.0034	0.0028	0.0041	0.22	0.15	0.078	0.5	0.0044	0.0043	0.0035	0.0054	0.001	0.0001	0.00012	0.0034	0.015	0.015	0.013	0.017	0.00014	9.4e-29	1.4e-32	0.078	0.12	0.48	0.19	0.14	0.42	0.16	0.13	0.14	0.38	0.38	0.67	0.58
ENSG00000051620	HEBP2	11	37	38	46	31	52	51	57	47	0.00014	16	0.0029	7.1e-05	160	170	220	120	7.1	13	31	2.5	130	130	180	98	550	6900	5400	160	62	62	81	50	0.019	0.018	0.015	0.023	0.013	0.013	0.012	0.015	5000	0.043	240	9800	0.0042	0.0041	0.0031	0.0057	0.098	0.055	0.022	0.27	0.0054	0.0053	0.0039	0.0071	0.0013	0.0001	0.00013	0.0044	0.011	0.011	0.0085	0.014	1.4e-05	3.4e-23	4.9e-28	0.17	0.5	1.4	0.77	0.022	0.011	0.022	9.6	0.4	0.85	0.85	0.52	0.42
ENSG00000051825	MPHOSPH9	11	44	44	49	40	49	50	52	46	0.00014	4.8	0.0029	7.1e-05	120	130	160	98	32	50	160	12	120	120	140	100	560	6900	5300	180	57	57	69	49	0.016	0.016	0.014	0.017	0.014	0.014	0.013	0.015	5000	0.14	240	9800	0.0056	0.0055	0.0044	0.0071	0.022	0.014	0.0044	0.059	0.0059	0.0059	0.005	0.0069	0.0012	0.0001	0.00013	0.0039	0.012	0.012	0.01	0.014	0.00013	5.9e-07	7.7e-11	0.051	0.0049	0.27	0.027	0.017	0.018	0.023	0.13	0.13	0.34	0.33	0.35	0.26
ENSG00000053900	ANAPC4	11	64	64	70	58	63	63	66	60	0.00014	6.9e-05	0.0028	7.1e-05	490	510	720	350	5.8	8	15	2.5	210	210	260	170	2100	6900	6600	700	66	66	72	62	0.011	0.011	0.0099	0.012	0.011	0.011	0.01	0.012	5000	10000	250	9800	0.0014	0.0014	0.00097	0.002	0.12	0.087	0.046	0.27	0.0033	0.0033	0.0027	0.004	0.00034	0.0001	0.00011	0.00098	0.01	0.01	0.0097	0.011	25	7.9e-13	2e-11	0.0095	0.0075	0.39	0.013	0.017	0.017	0.017	0.18	0.21	1.4	1.4	0.49	0.46
ENSG00000054116	TRAPPC3	11	25	25	28	22	46	46	50	43	21	22	25	16	130	130	160	110	12	20	37	4.8	140	140	180	120	260	6900	4000	80	65	61	110	46	0.028	0.028	0.025	0.032	0.015	0.015	0.014	0.016	0.034	0.032	0.028	0.042	0.0054	0.0054	0.0044	0.0066	0.057	0.035	0.019	0.15	0.0048	0.0048	0.0039	0.0059	0.0026	0.0001	0.00017	0.0087	0.011	0.011	0.0065	0.015	6.3e-07	3e-73	1.9e-79	0.088	0.64	1.3	1.1	0.22	0.82	0.32	0.18	0.062	0.072	0.07	0.64	0.42
ENSG00000054523	KIF1B	11	54	54	62	48	82	81	88	76	0.012	28	35	16	120	120	150	100	17	22	43	7.5	240	240	300	190	98	120	290	47	220	240	2800	110	0.013	0.013	0.011	0.015	0.0085	0.0085	0.0079	0.0092	57	0.024	0.02	0.042	0.0056	0.0056	0.0046	0.0068	0.041	0.031	0.016	0.092	0.0029	0.0029	0.0023	0.0036	0.0071	0.0056	0.0024	0.015	0.0031	0.0029	0.00025	0.0061	8.6e-08	8.2e-32	7.1e-39	0.016	0.19	0.64	0.19	0.092	0.37	0.093	0.043	0.036	0.058	0.063	0.097	0.096
ENSG00000055130	CUL1	11	24	25	36	16	80	80	94	68	0.00046	56	69	7.5e-05	75	81	120	48	20	31	80	7.5	160	170	260	110	160	1300	2900	50	160	760	2300	80	0.029	0.028	0.019	0.042	0.0087	0.0087	0.0073	0.01	1500	0.012	0.01	9300	0.0092	0.0085	0.0056	0.015	0.035	0.022	0.0087	0.092	0.0044	0.0041	0.0027	0.0066	0.0042	0.00055	0.00024	0.014	0.0043	0.00091	0.00031	0.0087	3.9e-07	1.4e-11	5.3e-18	0.68	0.46	0.72	9.4	0.22	0.5	2.2	1.2	0.06	0.073	0.077	0.29	0.89
ENSG00000057757	PITHD1	11	24	24	27	22	38	38	41	34	2.8	14	17	8.9	140	140	160	120	1.3	1.7	2.8	0.6	210	220	260	180	110	140	690	50	63	81	150	40	0.029	0.029	0.026	0.032	0.018	0.018	0.017	0.02	0.24	0.05	0.041	0.078	0.005	0.005	0.0045	0.0057	0.54	0.41	0.24	1.1	0.0032	0.0032	0.0027	0.0038	0.0061	0.0049	0.001	0.014	0.011	0.0085	0.0047	0.017	1.3e-07	1.7e-152	2.2e-159	0.17	0.55	1.3	1.1	0.11	0.37	0.2	0.18	0.22	0.2	0.2	0.37	0.25
ENSG00000058799	YIPF1	11	51	54	81	35	84	86	110	66	0.00014	36	0.0028	7.1e-05	96	110	200	51	4.8	7.1	17	1.9	210	250	550	110	230	6900	3800	66	170	180	2300	80	0.014	0.013	0.0085	0.02	0.0082	0.0081	0.0062	0.01	5000	0.02	250	9800	0.0072	0.0061	0.0035	0.013	0.14	0.097	0.042	0.36	0.0033	0.0028	0.0013	0.0062	0.003	0.0001	0.00018	0.01	0.0042	0.0039	0.0003	0.0087	4.8e-07	7.6e-14	3.7e-20	0.36	0.41	0.99	1.7	0.94	4.1	2	6.1	0.56	0.65	0.66	1.1	0.64
ENSG00000060688	SNRNP40	11	26	26	31	23	53	53	58	50	26	27	32	21	200	200	260	160	10	15	30	4.3	160	160	200	120	800	6900	5900	240	61	61	72	52	0.026	0.026	0.023	0.03	0.013	0.013	0.012	0.014	0.026	0.026	0.021	0.033	0.0035	0.0034	0.0027	0.0044	0.067	0.046	0.023	0.16	0.0044	0.0044	0.0034	0.0056	0.00087	0.0001	0.00012	0.0029	0.011	0.011	0.0097	0.013	8.3e-05	1.6e-58	1.4e-62	0.1	0.5	1	0.67	0.071	0.21	0.085	0.14	0.86	1.7	1.7	0.62	0.57
ENSG00000060971	ACAA1	11	26	26	30	22	26	25	27	24	0.00014	1.9	0.0027	7.1e-05	270	280	350	220	95	6900	2600	24	92	93	110	76	970	6900	6100	290	27	27	29	25	0.027	0.026	0.023	0.032	0.027	0.027	0.025	0.029	5000	0.37	250	9800	0.0025	0.0025	0.002	0.0032	0.0073	0.0001	0.00027	0.029	0.0075	0.0075	0.0061	0.0092	0.00071	0.0001	0.00011	0.0024	0.026	0.026	0.024	0.028	27000000000	9.9e-42	2.6e-31	0.0056	0.066	0.61	0.087	0.07	0.099	0.076	0.98	0.44	3.5	3.5	0.54	0.51
ENSG00000061676	NCKAP1	11	27	27	30	25	31	31	32	29	0.00014	3.8	0.0029	7.1e-05	240	240	310	190	73	6900	1900	19	75	76	88	65	1800	6900	6600	610	31	31	34	30	0.026	0.026	0.023	0.028	0.023	0.023	0.021	0.024	5000	0.18	240	9800	0.0029	0.0029	0.0023	0.0037	0.0095	0.0001	0.00036	0.036	0.0092	0.0092	0.0079	0.011	0.00037	0.0001	0.00011	0.0011	0.022	0.022	0.021	0.023	4.1e+18	3.1e-126	1.3e-107	0.16	0.34	1.2	0.36	0.0082	0.023	0.0083	0.98	0.2	2.9	2.8	0.34	0.33
ENSG00000063241	ISOC2	11	22	22	27	17	43	43	46	40	0.011	22	26	13	180	180	220	150	3.5	4.9	11	1.5	120	120	150	98	1100	6900	6100	320	46	46	52	42	0.032	0.031	0.025	0.041	0.016	0.016	0.015	0.017	64	0.032	0.027	0.055	0.0039	0.0039	0.0032	0.0047	0.2	0.14	0.064	0.47	0.0058	0.0058	0.0047	0.0071	0.00065	0.0001	0.00011	0.0022	0.015	0.015	0.013	0.017	1.1	1e-84	1.2e-84	0.31	0.76	1.5	0.88	1.2	5	1.3	0.49	0.81	2.1	2.1	0.47	0.45
ENSG00000064313	TAF2	11	53	53	61	47	82	83	89	76	0.035	29	37	18	130	130	170	100	9.4	13	25	4	270	280	370	210	130	170	580	53	190	670	2500	96	0.013	0.013	0.011	0.015	0.0084	0.0084	0.0078	0.0092	20	0.024	0.019	0.039	0.0053	0.0052	0.004	0.0068	0.074	0.053	0.027	0.17	0.0025	0.0025	0.0019	0.0033	0.0055	0.004	0.0012	0.013	0.0037	0.001	0.00028	0.0072	1.1e-07	6.1e-16	6.5e-23	0.0082	0.039	0.27	0.38	0.076	0.21	0.16	0.19	0.74	0.58	0.59	0.49	0.64
ENSG00000065057	NTHL1	11	49	50	64	38	70	66	74	61	0.00014	19	0.0028	7.1e-05	120	120	160	89	15	22	48	5.7	350	360	520	240	55	79	220	22	190	2800	2600	94	0.014	0.014	0.011	0.018	0.0099	0.01	0.0093	0.011	5000	0.037	250	9800	0.0058	0.0057	0.0042	0.0078	0.048	0.031	0.015	0.12	0.002	0.0019	0.0013	0.0029	0.013	0.0088	0.0031	0.031	0.0037	0.00025	0.00027	0.0073	9.7e-08	7e-40	6.8e-47	0.069	0.45	1.3	0.62	1.4	6.9	1.6	0.15	1.1	0.66	0.67	0.63	0.66
ENSG00000065268	WDR18	11	49	50	64	38	49	49	53	44	0.00014	0.67	0.0028	7.1e-05	180	190	260	140	5.4	7.5	15	2.4	160	160	220	120	460	6900	5200	130	60	61	81	48	0.014	0.014	0.011	0.018	0.014	0.014	0.013	0.016	5000	1	250	9800	0.0038	0.0037	0.0027	0.0051	0.13	0.092	0.046	0.29	0.0044	0.0042	0.0031	0.0059	0.0015	0.0001	0.00013	0.0054	0.011	0.011	0.0085	0.015	6.1e-06	1.7e-10	1.1e-15	0.047	0.042	0.55	0.13	0.051	0.058	0.076	0.22	0.48	0.83	0.84	0.59	0.46
ENSG00000065457	ADAT1	11	42	43	50	35	48	49	55	43	0.00014	6.6	0.0028	7.1e-05	210	220	330	140	8.3	13	32	3.2	160	170	260	110	400	6900	5000	110	63	62	94	47	0.017	0.016	0.014	0.02	0.014	0.014	0.013	0.016	5000	0.1	250	9800	0.0033	0.0031	0.0021	0.0049	0.083	0.052	0.021	0.22	0.0043	0.0041	0.0027	0.0063	0.0017	0.0001	0.00014	0.0065	0.011	0.011	0.0073	0.015	3.5e-06	3.9e-06	1.4e-11	0.025	0.045	0.4	0.13	0.18	0.34	0.24	1.2	0.29	0.66	0.66	0.61	0.44
ENSG00000065548	ZC3H15	11	26	25	28	23	50	50	53	47	24	24	28	21	280	280	330	230	26	38	96	10	210	220	250	180	1300	6900	6300	410	54	54	60	49	0.027	0.027	0.024	0.03	0.014	0.014	0.013	0.015	0.029	0.029	0.024	0.033	0.0025	0.0025	0.0021	0.003	0.027	0.018	0.0072	0.07	0.0032	0.0032	0.0028	0.0038	0.00054	0.0001	0.00011	0.0017	0.013	0.013	0.012	0.014	0.0091	6.5e-107	5.9e-109	0.091	0.47	0.97	0.55	0.029	0.11	0.032	0.16	0.16	0.37	0.36	0.74	0.68
ENSG00000066117	SMARCD1	11	32	32	36	27	45	45	49	42	0.00039	15	17	7.3e-05	210	210	240	180	21	27	50	10	260	260	320	210	400	6900	4800	120	56	54	74	45	0.022	0.022	0.019	0.025	0.015	0.015	0.014	0.017	1800	0.047	0.041	9500	0.0034	0.0033	0.0029	0.0039	0.033	0.026	0.014	0.07	0.0027	0.0027	0.0022	0.0033	0.0017	0.0001	0.00014	0.0059	0.012	0.013	0.0093	0.015	1e-06	1.7e-51	1.7e-57	0.029	0.23	0.79	0.4	0.058	0.19	0.08	0.048	0.41	0.4	0.4	0.95	0.8
ENSG00000067533	RRP15	11	31	31	34	27	45	45	48	42	1.8	14	17	9.4	170	170	190	140	97	190	1400	34	200	200	230	170	420	6900	4800	130	55	55	70	44	0.023	0.023	0.02	0.025	0.015	0.015	0.015	0.017	0.39	0.048	0.04	0.074	0.0041	0.0041	0.0036	0.0048	0.0071	0.0036	0.00049	0.021	0.0035	0.0035	0.003	0.004	0.0016	0.0001	0.00014	0.0054	0.013	0.013	0.0099	0.016	1.3e-06	6.7e-86	9e-92	0.08	0.42	1.1	0.66	0.023	0.13	0.038	0.5	0.15	0.17	0.18	0.83	0.65
ENSG00000068079	IFI35	11	17	18	26	12	39	39	47	33	0.00014	22	0.0037	7.1e-05	320	360	650	180	18	65	410	5.1	110	120	190	68	360	6900	5000	93	49	50	76	36	0.041	0.038	0.027	0.059	0.018	0.018	0.015	0.021	5000	0.032	190	9800	0.0022	0.0019	0.0011	0.0038	0.038	0.011	0.0017	0.14	0.0065	0.006	0.0036	0.01	0.0019	0.0001	0.00014	0.0075	0.014	0.014	0.0092	0.019	1.8e-05	1.8e-13	3.4e-18	0.16	0.13	0.29	0.26	3	11	3.7	17	0.29	1.8	1.8	0.74	0.56
ENSG00000068878	PSME4	11	39	39	44	34	60	60	64	55	0.25	19	26	15	170	170	220	130	4.3	6.3	13	1.8	140	140	180	120	810	6900	5800	250	68	68	81	58	0.018	0.018	0.016	0.02	0.012	0.012	0.011	0.013	2.8	0.036	0.026	0.047	0.0041	0.0041	0.0032	0.0053	0.16	0.11	0.053	0.39	0.0049	0.0048	0.0039	0.006	0.00086	0.0001	0.00012	0.0028	0.01	0.01	0.0085	0.012	0.00013	9.5e-47	1.3e-50	0.021	0.23	0.74	0.33	0.85	3.9	0.97	0.46	0.5	1.1	1.1	0.37	0.33
ENSG00000070010	UFD1	11	1800	33	35	32	47	48	49	46	12	12	13	11	170	170	180	160	3.6	4.5	7	1.8	2000	170	180	170	2200	6200	6600	740	4200	50	51	47	0.00039	0.021	0.02	0.022	0.015	0.015	0.014	0.015	0.056	0.056	0.052	0.061	0.0042	0.0041	0.0039	0.0045	0.19	0.15	0.099	0.39	0.00034	0.0041	0.0039	0.0041	0.00032	0.00011	0.00011	0.00093	0.00016	0.014	0.013	0.015	NA	0	0	0.016	0.13	0.53	0.14	0.12	0.33	0.12	0.026	0.27	0.42	0.41	0.58	0.56
ENSG00000070831	CDC42	11	23	23	25	22	38	38	41	36	15	15	18	12	270	270	300	240	39	53	160	17	180	180	200	160	2600	6900	6700	930	39	39	43	36	0.03	0.03	0.028	0.032	0.018	0.018	0.017	0.02	0.048	0.047	0.038	0.059	0.0026	0.0026	0.0023	0.0029	0.018	0.013	0.0045	0.04	0.0039	0.0039	0.0035	0.0044	0.00027	0.0001	0.0001	0.00075	0.018	0.018	0.016	0.019	830000000000000	1.4e-269	1.2e-254	0.32	0.84	1.7	0.86	0.098	0.22	0.099	0.098	0.38	0.97	0.96	0.82	0.81
ENSG00000070950	RAD18	11	49	49	53	44	66	66	70	63	0.38	18	22	11	180	180	210	150	15	22	40	6.1	220	220	250	190	270	620	3100	100	100	120	180	68	0.014	0.014	0.013	0.016	0.01	0.01	0.0099	0.011	1.8	0.039	0.032	0.061	0.004	0.0039	0.0033	0.0046	0.047	0.032	0.017	0.11	0.0032	0.0031	0.0028	0.0036	0.0025	0.0011	0.00023	0.0067	0.007	0.006	0.0039	0.01	2.5e-07	0.00043	1.1e-10	0.061	0.019	0.2	0.16	0.0052	0.062	0.03	0.41	0.0067	0.011	0.011	0.34	0.13
ENSG00000071626	DAZAP1	11	40	40	43	38	37	37	38	35	0.00014	1.7	0.003	7.1e-05	270	270	310	230	11	26	91	3.4	87	88	96	79	3300	6900	6800	1300	5200	38	39	36	0.017	0.017	0.016	0.018	0.019	0.019	0.018	0.02	5000	0.41	230	9800	0.0026	0.0026	0.0023	0.003	0.061	0.027	0.0076	0.21	0.008	0.0079	0.0072	0.0088	0.00021	0.0001	0.0001	0.00052	0.00013	0.018	0.018	0.02	2.3e+56	1.2e-82	2.8e-26	0.1	0.012	0.32	0.012	0.037	0.046	0.037	3.6	0.15	2.5	2.5	0.28	0.28
ENSG00000072135	PTPN18	11	42	42	47	37	60	60	64	55	0.0041	19	22	0.00026	160	160	180	130	25	31	50	13	260	270	310	220	77	94	200	38	170	160	2300	85	0.017	0.017	0.015	0.019	0.012	0.012	0.011	0.013	170	0.036	0.031	2700	0.0045	0.0045	0.0039	0.0052	0.027	0.023	0.014	0.053	0.0026	0.0026	0.0022	0.0031	0.009	0.0073	0.0034	0.018	0.0042	0.0045	0.0003	0.0082	5.6e-08	2.6e-100	1.5e-107	0.012	0.7	1.7	0.68	0.0078	0.067	0.0077	0.022	0.0056	0.048	0.05	0.12	0.13
ENSG00000072958	AP1M1	11	39	40	51	31	56	56	63	50	0.00014	18	0.0028	7.1e-05	170	170	230	120	6.7	9.8	22	2.8	160	170	240	120	390	6900	4900	110	76	74	120	55	0.018	0.017	0.013	0.023	0.012	0.012	0.011	0.014	5000	0.039	250	9800	0.0042	0.0041	0.003	0.0056	0.1	0.071	0.032	0.25	0.0042	0.0041	0.0029	0.0058	0.0018	0.0001	0.00014	0.0062	0.0091	0.0093	0.0058	0.013	1.7e-06	2e-11	3.4e-17	0.39	0.2	0.75	0.47	0.025	0.025	0.032	0.39	0.31	0.49	0.49	0.54	0.38
ENSG00000074356	NCBP3	11	51	51	55	47	50	50	53	48	0.00014	6.9e-05	0.0028	7.1e-05	170	170	190	140	10	13	22	5	150	150	170	120	890	6900	5900	280	56	55	63	50	0.014	0.013	0.013	0.015	0.014	0.014	0.013	0.015	5000	10000	250	9800	0.0041	0.0041	0.0036	0.0048	0.066	0.052	0.031	0.14	0.0048	0.0047	0.004	0.0056	0.00078	0.0001	0.00012	0.0025	0.012	0.013	0.011	0.014	0.00044	1.7e-07	7.6e-11	0.061	0.0086	0.35	0.018	0.0098	0.0097	0.01	0.1	0.059	0.19	0.2	0.48	0.42
ENSG00000075142	SRI	11	20	21	24	18	34	34	38	32	0.08	14	17	8.9	300	310	420	230	200	6900	3900	51	250	260	350	190	370	6900	4900	100	41	41	53	34	0.034	0.033	0.029	0.039	0.02	0.02	0.018	0.022	8.7	0.051	0.04	0.078	0.0023	0.0022	0.0016	0.003	0.0035	0.0001	0.00018	0.013	0.0028	0.0027	0.002	0.0037	0.0019	0.0001	0.00014	0.0068	0.017	0.017	0.013	0.021	8.2e-06	5.8e-92	4.7e-97	0.1	0.86	1.8	1.2	0.018	0.045	0.02	2.4	0.77	1.1	1.1	1.2	1
ENSG00000075188	NUP37	11	27	28	36	21	38	38	44	33	0.00014	11	0.0028	7.1e-05	110	120	170	74	3.5	4.9	11	1.4	110	110	180	72	250	6900	4200	65	53	51	96	37	0.026	0.025	0.019	0.033	0.018	0.018	0.016	0.021	5000	0.062	250	9800	0.0064	0.006	0.0041	0.0093	0.2	0.14	0.066	0.48	0.0065	0.0061	0.0039	0.0097	0.0028	0.0001	0.00016	0.011	0.013	0.013	0.0072	0.019	2.5e-06	2.5e-46	6.4e-52	0.47	1.3	2.9	2.3	0.4	1.3	0.55	22	0.5	0.84	0.84	0.38	0.25
ENSG00000075407	ZNF37A	11	64	64	70	57	54	53	57	50	0.00014	6.9e-05	0.0028	7.1e-05	150	150	180	120	16	23	50	6.5	150	150	170	130	410	6900	4500	140	67	66	89	53	0.011	0.011	0.0099	0.012	0.013	0.013	0.012	0.014	5000	10000	250	9800	0.0047	0.0047	0.0039	0.0057	0.044	0.03	0.014	0.11	0.0047	0.0046	0.004	0.0054	0.0017	0.0001	0.00015	0.005	0.01	0.01	0.0078	0.013	3.7e-06	5.6e-05	2.1e-10	0.052	0.012	0.49	0.061	0.019	0.023	0.025	0.16	0.01	0.041	0.057	0.49	0.33
ENSG00000075415	SLC25A3	11	22	22	24	21	51	51	54	48	29	30	32	25	180	180	200	160	8.8	11	18	4.6	190	190	210	170	930	6900	6000	300	56	56	64	50	0.031	0.031	0.029	0.033	0.014	0.013	0.013	0.015	0.024	0.023	0.021	0.028	0.0038	0.0038	0.0034	0.0042	0.079	0.066	0.039	0.15	0.0037	0.0036	0.0033	0.0041	0.00074	0.0001	0.00012	0.0023	0.012	0.012	0.011	0.014	0.00038	2.5e-257	9.6e-261	0.16	0.87	1.5	1	0.18	0.62	0.21	0.068	0.19	0.28	0.28	0.63	0.57
ENSG00000076242	MLH1	11	27	27	30	24	55	55	58	51	28	28	32	23	150	160	190	130	9.6	13	27	4.1	140	140	170	110	830	6900	5900	260	62	62	72	53	0.026	0.026	0.023	0.029	0.013	0.013	0.012	0.013	0.025	0.025	0.021	0.03	0.0045	0.0045	0.0036	0.0055	0.072	0.052	0.026	0.17	0.0051	0.005	0.0041	0.0061	0.00083	0.0001	0.00012	0.0027	0.011	0.011	0.0097	0.013	0.00036	4.1e-110	1.5e-113	0.027	0.45	0.91	0.56	0.43	1.5	0.49	0.15	0.4	0.81	0.8	0.41	0.36
ENSG00000076382	SPAG5	11	69	69	74	65	77	77	80	74	0.00014	8.1	0.0051	7.1e-05	270	280	310	240	4.8	6.2	9.8	2.4	260	260	290	230	1100	6900	5900	390	86	85	98	77	0.01	0.01	0.0093	0.011	0.009	0.009	0.0087	0.0093	4900	0.085	140	9800	0.0025	0.0025	0.0022	0.0029	0.14	0.11	0.071	0.29	0.0027	0.0027	0.0024	0.003	0.00065	0.0001	0.00012	0.0018	0.008	0.0082	0.0071	0.009	5.9e-05	1.1e-59	6.7e-64	0.15	0.061	0.24	0.062	0.0038	0.0039	0.0039	0.027	0.0028	0.032	0.031	0.52	0.46
ENSG00000076513	ANKRD13A	11	41	41	47	37	54	53	57	50	0.00015	13	12	7.1e-05	250	260	310	210	97	210	1400	32	340	350	440	280	300	6900	4200	88	78	68	140	54	0.017	0.017	0.015	0.019	0.013	0.013	0.012	0.014	4800	0.052	0.058	9800	0.0027	0.0027	0.0022	0.0033	0.0072	0.0033	0.00049	0.022	0.002	0.002	0.0016	0.0025	0.0023	0.0001	0.00016	0.0079	0.0089	0.01	0.0051	0.013	1.7e-07	2e-25	3.3e-32	0.096	0.13	0.63	0.3	0.016	0.029	0.023	0.17	0.14	0.12	0.13	1	0.79
ENSG00000076924	XAB2	11	37	38	47	29	39	40	43	36	0.00014	4.6	0.0028	7.1e-05	120	120	160	93	4.9	7.4	18	1.9	86	88	120	64	520	6900	5400	140	46	46	56	38	0.019	0.018	0.015	0.024	0.018	0.017	0.016	0.019	5000	0.15	250	9800	0.0057	0.0056	0.0043	0.0075	0.14	0.094	0.039	0.37	0.0081	0.0079	0.0058	0.011	0.0013	0.0001	0.00013	0.0048	0.015	0.015	0.012	0.018	9.6e-05	1.1e-41	1.1e-45	0.13	0.29	1.2	0.44	9.4	19	11	5.2	0.29	1	1	0.28	0.23
ENSG00000077721	UBE2A	11	24	24	27	20	53	53	56	50	29	29	34	24	170	180	210	140	18	25	44	8	230	230	290	190	180	770	2900	60	96	240	410	54	0.029	0.029	0.026	0.034	0.013	0.013	0.012	0.014	0.024	0.024	0.021	0.029	0.004	0.0039	0.0033	0.0048	0.038	0.028	0.016	0.087	0.003	0.003	0.0024	0.0037	0.0038	0.0009	0.00024	0.012	0.0072	0.0029	0.0017	0.013	1.6e-07	6.4e-42	1e-48	0.032	0.33	0.68	4.2	0.044	0.29	0.45	0.033	0.096	0.097	0.098	0.65	0.095
ENSG00000078043	PIAS2	11	52	52	57	48	43	43	46	40	0.00014	6.9e-05	0.0027	7.1e-05	260	270	350	200	20	50	190	5.4	87	88	100	74	2300	6900	6700	790	44	44	48	41	0.013	0.013	0.012	0.015	0.016	0.016	0.015	0.017	5000	10000	250	9800	0.0027	0.0026	0.002	0.0034	0.035	0.014	0.0037	0.13	0.008	0.0079	0.0067	0.0093	0.00031	0.0001	0.0001	0.00088	0.016	0.016	0.015	0.017	140000000000000	1.5e-25	2.1e-11	0.029	0.0053	0.45	0.0065	0.032	0.034	0.032	8.4	0.095	1.9	2	0.28	0.26
ENSG00000078304	PPP2R5C	11	26	26	28	23	57	57	61	53	31	31	36	26	180	180	210	160	7.5	10	19	3.5	200	200	230	170	560	6900	5300	180	68	66	86	56	0.027	0.027	0.024	0.03	0.012	0.012	0.011	0.013	0.023	0.023	0.02	0.026	0.0038	0.0038	0.0033	0.0044	0.092	0.07	0.036	0.2	0.0035	0.0034	0.003	0.0041	0.0012	0.0001	0.00013	0.0039	0.01	0.01	0.0081	0.012	5.8e-06	5.1e-74	3e-79	0.025	0.32	0.67	0.46	0.18	0.64	0.22	0.048	0.077	0.11	0.11	0.61	0.49
ENSG00000079156	OSBPL6	11	29	30	40	21	63	63	76	53	0.00014	35	0.018	7.1e-05	220	260	490	120	18	31	140	6.4	150	160	270	98	460	6900	5300	130	84	83	140	60	0.024	0.023	0.017	0.033	0.011	0.011	0.0092	0.013	4900	0.02	40	9800	0.0031	0.0027	0.0014	0.0057	0.038	0.022	0.0049	0.11	0.0045	0.0043	0.0026	0.0071	0.0015	0.0001	0.00013	0.0055	0.0083	0.0084	0.0049	0.012	3.5e-06	1.6e-19	5.8e-25	0.91	0.71	1.3	1.2	0.25	0.51	0.32	0.63	0.99	2.6	2.6	0.53	0.52
ENSG00000079246	XRCC5	11	30	31	34	27	43	44	46	40	0.0013	13	16	9.1e-05	210	210	270	170	37	100	720	11	140	140	160	110	1200	6900	6300	380	46	46	50	41	0.023	0.023	0.02	0.026	0.016	0.016	0.015	0.017	510	0.055	0.043	7600	0.0033	0.0033	0.0026	0.0041	0.019	0.0067	0.00097	0.065	0.0051	0.0051	0.0042	0.0061	0.00056	0.0001	0.00011	0.0018	0.015	0.015	0.014	0.017	15	4.8e-86	7.2e-85	0.039	0.2	0.67	0.24	0.064	0.27	0.07	3.5	0.62	1.6	1.6	0.61	0.58
ENSG00000079277	MKNK1	11	39	39	45	34	54	53	58	50	0.00014	14	12	7.1e-05	140	150	190	110	13	19	41	5.1	140	150	200	110	400	6900	4900	120	70	72	100	53	0.018	0.018	0.015	0.021	0.013	0.013	0.012	0.014	4800	0.051	0.059	9800	0.0049	0.0047	0.0036	0.0063	0.054	0.037	0.017	0.14	0.0048	0.0046	0.0034	0.0063	0.0017	0.0001	0.00014	0.0059	0.0099	0.0097	0.0068	0.013	1.8e-06	5.9e-32	1.1e-37	0.061	0.16	0.65	0.41	0.23	0.6	0.34	0.35	0.26	0.42	0.42	0.49	0.32
ENSG00000079950	STX7	11	36	36	40	32	35	35	38	33	0.00014	0.16	0.0028	7.1e-05	250	260	340	190	37	74	510	12	130	130	160	100	1000	6900	6100	300	37	38	41	34	0.019	0.019	0.017	0.022	0.02	0.02	0.018	0.021	5000	4.3	250	9800	0.0028	0.0027	0.0021	0.0036	0.019	0.0093	0.0013	0.058	0.0055	0.0055	0.0044	0.0067	0.00069	0.0001	0.00011	0.0023	0.019	0.018	0.017	0.021	2.4	2.4e-34	5.9e-34	0.064	0.078	0.68	0.11	0.0083	0.008	0.0081	0.35	0.74	2.5	2.5	0.72	0.68
ENSG00000081059	TCF7	11	37	39	52	28	42	42	49	36	0.00014	5.6	0.0028	7.1e-05	270	290	380	200	5.4	7.4	14	2.3	240	250	420	150	360	6900	4900	94	54	53	81	40	0.018	0.018	0.013	0.025	0.017	0.017	0.014	0.019	5000	0.12	250	9800	0.0025	0.0024	0.0018	0.0034	0.13	0.094	0.048	0.3	0.0029	0.0028	0.0016	0.0046	0.002	0.0001	0.00014	0.0073	0.013	0.013	0.0085	0.017	3.4e-06	2e-31	6.8e-37	0.25	0.68	2.1	1.1	0.34	0.86	0.44	0.43	0.64	0.82	0.83	1.2	1
ENSG00000081307	UBA5	11	33	34	38	30	29	29	32	27	0.00014	6.9e-05	0.0028	7.1e-05	260	270	380	180	120	6900	3100	30	59	60	74	48	1000	6900	6200	310	31	31	34	28	0.021	0.021	0.018	0.023	0.024	0.024	0.022	0.026	5000	10000	250	9800	0.0027	0.0026	0.0018	0.0038	0.0057	0.0001	0.00022	0.023	0.012	0.012	0.0093	0.015	0.00066	0.0001	0.00011	0.0023	0.023	0.023	0.02	0.025	400000000	2e-19	8.2e-11	0.015	0.0024	0.36	0.0056	0.034	0.039	0.035	1.1	0.022	3.2	3.3	0.24	0.21
ENSG00000081791	DELE1	11	57	57	63	51	50	50	53	47	0.00014	6.9e-05	0.0027	7.1e-05	190	200	270	140	2.5	3.5	7.7	1	88	89	110	72	1500	6900	6400	450	53	53	58	49	0.012	0.012	0.011	0.013	0.014	0.014	0.013	0.015	5000	10000	250	9800	0.0036	0.0035	0.0026	0.0048	0.28	0.2	0.09	0.66	0.0079	0.0078	0.0062	0.0097	0.00048	0.0001	0.00011	0.0015	0.013	0.013	0.012	0.014	280	2e-25	5.4e-23	0.079	0.055	0.71	0.069	0.046	0.053	0.048	3	0.13	1.4	1.4	0.21	0.19
ENSG00000081870	HSPB11	11	43	44	49	38	69	69	76	64	17	29	33	19	200	200	290	140	62	110	510	20	120	120	160	100	1300	6900	6300	400	77	77	88	68	0.016	0.016	0.014	0.018	0.01	0.01	0.0092	0.011	0.042	0.024	0.021	0.037	0.0035	0.0034	0.0024	0.0049	0.011	0.0065	0.0013	0.035	0.0056	0.0056	0.0044	0.0069	0.00054	0.0001	0.00011	0.0017	0.009	0.009	0.0079	0.01	0.01	8.1e-31	8.2e-33	0.065	0.089	0.35	0.13	0.062	0.33	0.072	0.2	0.25	1	1	0.29	0.26
ENSG00000083457	ITGAE	11	19	19	26	14	38	38	44	33	0.00014	19	0.005	7.1e-05	140	140	210	94	230	6900	4200	58	180	190	310	120	190	6900	3700	50	60	56	160	37	0.037	0.036	0.027	0.051	0.018	0.018	0.016	0.021	4900	0.036	140	9800	0.005	0.0048	0.0033	0.0073	0.003	0.0001	0.00016	0.012	0.0038	0.0036	0.0022	0.0059	0.0037	0.0001	0.00019	0.014	0.011	0.012	0.0044	0.019	1.1e-06	1.1e-20	1.1e-26	0.099	0.52	1.1	1.3	0.16	1.3	0.23	0.046	2.7	2.5	1.9	1.1	1
ENSG00000084693	AGBL5	11	40	41	54	30	50	50	56	44	0.00014	11	0.0028	7.1e-05	320	340	510	220	10	17	46	3.9	210	220	330	150	510	6900	5400	140	61	61	83	48	0.017	0.017	0.013	0.023	0.014	0.014	0.012	0.016	5000	0.065	250	9800	0.0022	0.0021	0.0013	0.0032	0.066	0.041	0.015	0.18	0.0033	0.0031	0.0021	0.0047	0.0014	0.0001	0.00013	0.005	0.011	0.011	0.0084	0.015	1.3e-05	2e-19	2.6e-24	0.48	0.5	1.5	0.76	0.015	0.018	0.018	0.51	0.52	1.3	1.3	0.68	0.55
ENSG00000087263	OGFOD1	11	39	39	43	35	79	80	85	74	39	39	46	34	120	120	140	100	11	14	24	5.2	240	240	290	200	75	88	150	40	320	690	3400	160	0.018	0.018	0.016	0.02	0.0087	0.0087	0.0082	0.0093	0.018	0.018	0.015	0.02	0.0059	0.0059	0.005	0.0069	0.063	0.048	0.029	0.13	0.0029	0.0029	0.0024	0.0035	0.0093	0.0079	0.0045	0.017	0.0022	0.001	0.0002	0.0042	5e-08	4e-41	2e-48	0.084	0.37	0.8	0.35	0.045	0.51	0.043	0.02	0.089	0.095	0.42	0.098	0.1
ENSG00000087299	L2HGDH	11	38	39	51	29	51	51	62	42	0.00014	13	0.0028	7.1e-05	130	140	190	93	24	52	300	7.4	120	130	190	86	390	6900	4900	110	66	65	110	47	0.018	0.018	0.013	0.024	0.014	0.013	0.011	0.017	5000	0.052	250	9800	0.0052	0.005	0.0036	0.0075	0.028	0.013	0.0023	0.094	0.0056	0.0054	0.0036	0.0081	0.0018	0.0001	0.00014	0.0063	0.01	0.011	0.0063	0.015	3.7e-06	4e-21	1.5e-26	0.097	0.53	1.4	0.88	0.14	0.6	0.2	0.77	0.28	0.44	0.44	0.62	0.46
ENSG00000087365	SF3B2	11	16	16	19	14	37	37	39	35	20	21	23	17	130	130	150	120	1.8	2.4	4.3	0.83	110	110	130	98	1000	6900	6100	310	39	39	44	36	0.043	0.042	0.037	0.049	0.019	0.019	0.018	0.02	0.034	0.033	0.03	0.04	0.0052	0.0052	0.0046	0.0059	0.38	0.29	0.16	0.84	0.0061	0.0061	0.0053	0.0071	0.00068	0.0001	0.00011	0.0022	0.018	0.018	0.016	0.019	1.3	4.1e-148	5.1e-148	0.033	1.1	1.8	1.2	0.67	2.3	0.71	1.1	0.89	1.6	1.6	0.56	0.54
ENSG00000087460	GNAS	11	40	40	43	37	40	40	43	38	0.00014	6.9e-05	0.0028	7.1e-05	590	600	700	510	31	58	220	10	250	250	290	210	1900	6900	6600	620	41	41	44	38	0.017	0.017	0.016	0.019	0.017	0.017	0.016	0.018	5000	10000	250	9800	0.0012	0.0012	0.00098	0.0014	0.022	0.012	0.0031	0.068	0.0028	0.0028	0.0024	0.0033	0.00037	0.0001	0.00011	0.0011	0.017	0.017	0.016	0.018	1000000000000	1.4e-58	1.4e-46	0.021	0.11	5.5	0.12	0.0017	0.0017	0.0018	4.4	0.17	1	1	0.99	0.97
ENSG00000088888	MAVS	11	48	48	51	44	53	53	55	50	0.00014	5.5	0.003	7.1e-05	200	200	230	180	18	25	51	8.1	200	200	230	180	700	6900	5600	230	60	61	70	52	0.015	0.015	0.013	0.016	0.013	0.013	0.013	0.014	5000	0.13	230	9800	0.0034	0.0034	0.003	0.0038	0.038	0.028	0.013	0.085	0.0034	0.0034	0.003	0.0039	0.00098	0.0001	0.00012	0.003	0.011	0.011	0.0099	0.013	1.3e-05	3.5e-16	4.6e-21	0.037	0.027	0.41	0.063	0.011	0.021	0.013	0.26	0.023	0.05	0.049	0.7	0.59
ENSG00000088986	DYNLL1	11	25	25	27	23	2e+31	44	45	44	1.5	18	21	18	120	120	140	120	12	13	19	8.6	260	260	290	230	25	27	40	16	5800	6900	6900	3900	0.028	0.028	0.025	0.03	3.5e-32	0.016	0.015	0.016	0.46	0.039	0.033	0.039	0.0055	0.0056	0.0051	0.006	0.056	0.053	0.036	0.081	0.0027	0.0027	0.0024	0.003	0.028	0.026	0.017	0.042	0.00012	0.0001	0.0001	0.00018	2.9e+21	7.4e-296	2.1e-274	0.92	0.51	1.1	0.28	0.07	0.27	0.046	0.039	0.029	0.12	0.13	0.07	0.16
ENSG00000089006	SNX5	11	35	36	37	34	38	39	40	36	0.00028	3.7	4.6	7.2e-05	150	160	170	140	3.5	4.6	7.4	1.7	150	150	170	140	1100	6900	6200	360	41	40	44	38	0.02	0.02	0.019	0.021	0.018	0.018	0.017	0.019	2400	0.19	0.15	9600	0.0045	0.0045	0.0041	0.0049	0.2	0.15	0.094	0.41	0.0046	0.0045	0.0041	0.005	0.00061	0.0001	0.00011	0.0019	0.017	0.017	0.016	0.018	0.64	2e-184	1.3e-184	0.016	0.13	0.69	0.14	0.049	0.074	0.052	0.021	0.11	0.19	0.19	0.75	0.72
ENSG00000089159	PXN	11	57	57	66	49	87	88	96	80	0.00017	32	36	7.1e-05	130	140	170	110	22	26	44	11	290	290	400	220	120	170	580	52	200	190	2600	100	0.012	0.012	0.01	0.014	0.0079	0.0079	0.0072	0.0087	4100	0.022	0.02	9800	0.0052	0.0051	0.0041	0.0065	0.032	0.026	0.016	0.062	0.0024	0.0024	0.0017	0.0032	0.0056	0.0041	0.0012	0.013	0.0034	0.0036	0.00027	0.0067	1e-07	3.9e-27	4e-34	0.043	0.24	0.7	0.25	0.015	0.044	0.015	0.024	0.21	0.21	0.22	0.27	0.26
ENSG00000089195	TRMT6	11	26	26	30	22	51	51	55	47	24	25	31	19	120	130	160	100	6.4	8.4	15	3	180	190	240	150	160	360	2300	52	100	76	1000	52	0.027	0.027	0.023	0.032	0.014	0.013	0.013	0.015	0.029	0.028	0.023	0.037	0.0056	0.0055	0.0045	0.0068	0.11	0.082	0.046	0.23	0.0037	0.0037	0.0029	0.0046	0.0044	0.0019	0.00031	0.013	0.0069	0.0092	0.00069	0.013	3.8e-07	1.1e-32	4.1e-39	0.056	0.34	0.75	0.57	0.024	0.12	0.041	0.14	0.14	0.14	0.15	0.4	0.29
ENSG00000090060	PAPOLA	11	32	32	34	29	41	47	48	44	18	17	17	12	560	550	650	480	110	250	1700	39	330	320	370	290	2500	6900	6700	900	50	48	50	45	0.022	0.022	0.02	0.024	0.017	0.015	0.015	0.016	0.038	0.042	0.041	0.058	0.0012	0.0013	0.0011	0.0014	0.0061	0.0028	0.00041	0.018	0.0021	0.0021	0.0019	0.0024	0.00028	0.0001	0.0001	0.00077	0.014	0.015	0.014	0.015	4800000	1e-119	5e-113	0.03	0.18	0.61	0.19	0.041	0.14	0.042	0.15	0.11	0.39	0.39	1	1
ENSG00000090061	CCNK	11	24	25	28	21	30	30	32	28	0.00014	6.6	0.0033	7.1e-05	220	220	270	190	26	52	290	8.6	160	160	200	130	530	6900	5400	150	34	34	40	30	0.029	0.028	0.025	0.033	0.023	0.023	0.021	0.025	5000	0.1	210	9800	0.0031	0.0031	0.0026	0.0037	0.027	0.013	0.0024	0.081	0.0044	0.0043	0.0034	0.0055	0.0013	0.0001	0.00013	0.0047	0.02	0.021	0.017	0.023	0.00027	4.6e-63	1.2e-66	0.02	0.39	1.3	0.52	0.063	0.12	0.074	0.16	0.086	0.29	0.29	1	0.91
ENSG00000090263	MRPS33	11	20	20	26	15	60	60	65	54	37	40	47	31	110	120	150	88	15	22	42	5.7	270	280	390	200	77	110	430	31	140	150	2000	69	0.035	0.035	0.027	0.046	0.012	0.012	0.011	0.013	0.019	0.017	0.015	0.022	0.006	0.0059	0.0045	0.0079	0.048	0.031	0.017	0.12	0.0025	0.0025	0.0018	0.0034	0.009	0.0062	0.0016	0.023	0.0051	0.0046	0.00034	0.01	1.4e-07	3.8e-48	5.4e-55	0.62	0.87	1.3	1	0.23	0.88	0.26	0.13	1.1	0.7	0.71	0.59	0.6
ENSG00000090273	NUDC	11	26	26	31	21	40	40	43	36	0.00015	13	14	7.1e-05	180	190	220	150	8.1	11	21	3.6	170	180	220	140	410	6900	5000	120	48	48	62	39	0.027	0.027	0.022	0.033	0.018	0.017	0.016	0.019	4600	0.053	0.049	9800	0.0038	0.0037	0.0031	0.0045	0.086	0.064	0.033	0.19	0.004	0.0039	0.0031	0.005	0.0017	0.0001	0.00014	0.006	0.014	0.015	0.011	0.018	3.6e-06	1.2e-59	4.2e-65	0.15	0.67	1.6	1	0.092	0.25	0.12	0.041	0.41	0.57	0.56	0.83	0.69
ENSG00000091164	TXNL1	11	22	22	25	19	71	72	77	65	49	50	55	43	100	110	130	81	3.9	5.6	14	1.6	170	180	220	140	220	360	2100	80	130	270	590	74	0.032	0.032	0.027	0.037	0.0098	0.0097	0.009	0.011	0.014	0.014	0.013	0.016	0.0067	0.0066	0.0052	0.0085	0.18	0.12	0.048	0.44	0.004	0.0039	0.0031	0.005	0.0032	0.0019	0.00033	0.0087	0.0053	0.0026	0.0012	0.0093	3.6e-07	4.5e-103	1.6e-109	0.27	1.9	2.6	5.8	0.31	1.4	0.84	4.5	0.44	0.44	0.44	0.31	0.53
ENSG00000092020	PPP2R3C	11	29	30	38	22	56	56	64	49	0.00014	27	24	7.1e-05	380	410	670	240	16	25	74	6.1	220	240	440	130	440	6900	5200	110	74	73	120	53	0.024	0.023	0.018	0.031	0.012	0.012	0.011	0.014	4800	0.026	0.029	9800	0.0018	0.0017	0.001	0.0029	0.043	0.028	0.0093	0.11	0.0031	0.0029	0.0016	0.0052	0.0016	0.0001	0.00013	0.0061	0.0094	0.0095	0.0058	0.013	2.8e-06	4.4e-23	1.2e-28	0.16	0.3	0.71	0.57	12	54	15	0.36	0.43	0.67	0.67	1.1	0.9
ENSG00000092094	OSGEP	11	35	35	38	32	37	37	39	35	0.00014	1.9	0.003	7.1e-05	230	240	290	190	6.7	13	54	2.3	130	130	160	110	980	6900	6100	290	39	40	44	36	0.02	0.02	0.018	0.022	0.019	0.019	0.018	0.02	5000	0.37	230	9800	0.003	0.0029	0.0024	0.0036	0.1	0.053	0.013	0.3	0.0054	0.0054	0.0044	0.0066	0.00071	0.0001	0.00011	0.0024	0.018	0.017	0.016	0.019	5.3	1.9e-26	1e-25	0.071	0.041	0.49	0.063	0.048	0.048	0.051	0.52	0.061	0.57	0.57	0.65	0.59
ENSG00000092140	G2E3	11	34	34	37	30	58	58	62	54	23	23	29	20	110	110	140	94	34	47	120	14	160	160	190	140	220	330	1900	85	91	77	180	60	0.021	0.021	0.019	0.023	0.012	0.012	0.011	0.013	0.03	0.03	0.024	0.035	0.0061	0.0061	0.0051	0.0073	0.021	0.015	0.0056	0.05	0.0043	0.0043	0.0036	0.005	0.0032	0.0021	0.00037	0.0082	0.0076	0.009	0.0038	0.012	5.3e-07	9.8e-41	5.2e-47	0.076	0.13	0.42	0.16	0.041	0.21	0.046	0.044	0.075	0.093	0.098	0.28	0.25
ENSG00000092847	AGO1	11	62	62	65	58	68	68	72	65	0.00014	8.1	0.0033	7.1e-05	180	180	200	160	9.4	12	20	4.8	250	250	280	220	230	260	550	120	100	120	150	77	0.011	0.011	0.011	0.012	0.01	0.01	0.0097	0.011	5000	0.085	210	9800	0.0039	0.0039	0.0035	0.0043	0.074	0.06	0.035	0.14	0.0028	0.0028	0.0025	0.0031	0.003	0.0027	0.0013	0.0056	0.0068	0.0057	0.0046	0.009	1.6e-07	1.9e-45	2.9e-52	0.05	0.053	0.51	0.14	0.012	0.024	0.02	0.06	0.066	0.074	0.076	0.23	0.15
ENSG00000094804	CDC6	11	26	25	28	24	50	50	53	48	24	24	28	21	110	110	120	96	1.6	2.2	3.6	0.77	170	170	200	150	78	89	160	45	150	700	2100	74	0.027	0.027	0.025	0.029	0.014	0.014	0.013	0.015	0.029	0.029	0.025	0.033	0.0064	0.0063	0.0057	0.0072	0.42	0.32	0.19	0.9	0.004	0.004	0.0035	0.0045	0.0088	0.0078	0.0044	0.015	0.0047	0.00098	0.00033	0.0093	1.3e-06	1.6e-106	2.1e-112	0.11	0.25	0.6	0.83	0.032	0.14	0.1	0.36	0.098	0.1	0.11	0.13	0.1
ENSG00000094880	CDC23	11	26	26	31	22	68	68	74	63	41	42	48	34	88	89	110	70	16	22	41	7	160	160	200	130	95	130	360	42	170	150	2300	85	0.026	0.026	0.022	0.031	0.01	0.01	0.0093	0.011	0.017	0.017	0.015	0.02	0.0079	0.0078	0.0063	0.0099	0.043	0.031	0.017	0.099	0.0043	0.0043	0.0034	0.0054	0.0073	0.0054	0.0019	0.017	0.0042	0.0045	0.0003	0.0082	1.6e-07	1.1e-26	1.8e-33	0.054	0.25	0.51	0.27	0.038	0.22	0.04	0.12	0.12	0.13	0.13	0.14	0.13
ENSG00000095319	NUP188	11	39	40	44	36	67	66	72	63	27	27	32	23	210	210	260	170	3.1	4.3	8.1	1.4	190	190	220	160	1100	6900	6100	360	74	74	85	66	0.018	0.017	0.016	0.02	0.01	0.01	0.0097	0.011	0.026	0.026	0.022	0.03	0.0033	0.0033	0.0027	0.004	0.22	0.16	0.085	0.51	0.0037	0.0037	0.0031	0.0044	0.00061	0.0001	0.00011	0.0019	0.0093	0.0093	0.0082	0.01	0.0012	7.9e-143	9.6e-146	0.095	0.43	1	0.55	0.75	4.2	0.84	6.7	0.48	0.92	0.91	0.43	0.38
ENSG00000095321	CRAT	11	24	25	35	17	25	25	30	22	0.00014	1.9	0.0028	7.1e-05	190	200	320	130	23	62	470	7	220	240	450	130	130	6900	3100	31	43	39	150	25	0.029	0.028	0.02	0.041	0.027	0.027	0.023	0.032	5000	0.37	250	9800	0.0036	0.0034	0.0022	0.0055	0.03	0.011	0.0015	0.099	0.0032	0.0029	0.0015	0.0054	0.0055	0.0001	0.00022	0.022	0.016	0.018	0.0047	0.028	1.4e-06	2.2e-21	3.2e-27	0.04	0.46	1.6	1.2	0.16	0.16	0.18	0.8	0.093	0.082	0.083	1.5	1.1
ENSG00000095485	CWF19L1	11	31	32	43	23	89	89	110	74	0.0015	58	76	9.3e-05	210	230	390	130	16	24	64	6.2	160	170	270	110	610	6900	5600	170	120	120	210	85	0.023	0.022	0.016	0.03	0.0078	0.0078	0.0065	0.0093	470	0.012	0.0092	7400	0.0033	0.003	0.0018	0.0054	0.043	0.029	0.011	0.11	0.0043	0.0041	0.0026	0.0065	0.0011	0.0001	0.00012	0.004	0.0057	0.0059	0.0033	0.0082	2.5e-06	3.3e-16	8.3e-22	0.018	0.3	0.54	0.58	0.78	5	1	1	0.099	0.29	0.28	0.3	0.17
ENSG00000095906	NUBP2	11	31	32	36	27	41	41	44	39	0.00014	10	0.017	7.1e-05	210	220	260	180	0.74	0.99	1.7	0.34	200	200	240	170	600	6900	5500	180	46	46	54	40	0.022	0.022	0.02	0.026	0.017	0.017	0.016	0.018	4900	0.067	42	9800	0.0032	0.0032	0.0027	0.0038	0.94	0.7	0.42	2	0.0034	0.0034	0.0029	0.0041	0.0012	0.0001	0.00013	0.0039	0.015	0.015	0.013	0.017	1e-05	3.2e-48	3.2e-53	0.0019	0.06	0.41	0.1	0.23	0.76	0.26	1	0.14	0.24	0.24	0.84	0.74
ENSG00000096070	BRPF3	11	30	31	34	27	43	43	46	40	0.00043	12	15	7.5e-05	110	110	120	91	35	46	100	16	150	150	180	130	140	200	1300	53	73	110	200	44	0.023	0.023	0.02	0.026	0.016	0.016	0.015	0.017	1600	0.057	0.045	9300	0.0066	0.0066	0.0057	0.0076	0.02	0.015	0.0069	0.043	0.0046	0.0045	0.0038	0.0055	0.005	0.0034	0.00052	0.013	0.0095	0.0062	0.0034	0.016	4.4e-07	4.4e-19	1.9e-25	0.04	0.055	0.35	0.49	0.015	0.11	0.11	0.052	0.086	0.095	0.099	0.31	0.11
ENSG00000096968	JAK2	11	54	54	58	50	57	57	61	54	0.00014	3.8	0.0031	7.1e-05	150	160	180	130	6.1	8.1	14	2.8	150	150	170	130	680	6900	5500	230	66	65	77	56	0.013	0.013	0.012	0.014	0.012	0.012	0.011	0.013	5000	0.18	220	9800	0.0045	0.0045	0.0038	0.0054	0.11	0.085	0.049	0.25	0.0047	0.0047	0.0041	0.0055	0.001	0.0001	0.00013	0.003	0.011	0.011	0.009	0.012	0.00022	1.2e-23	2.6e-27	0.16	0.071	0.27	0.075	0.016	0.021	0.019	0.058	0.029	0.088	0.088	0.44	0.35
ENSG00000099341	PSMD8	11	22	22	28	17	43	43	47	39	0.00034	21	25	7.3e-05	180	180	230	140	5.1	7.4	15	2.2	160	160	200	120	540	6900	5400	150	50	50	62	42	0.032	0.031	0.025	0.04	0.016	0.016	0.015	0.018	2000	0.033	0.027	9500	0.0038	0.0038	0.003	0.0048	0.13	0.094	0.045	0.32	0.0045	0.0044	0.0034	0.0057	0.0013	0.0001	0.00013	0.0045	0.014	0.014	0.011	0.017	4.2e-05	1e-53	4.3e-58	0.33	1.1	2.1	1.5	0.037	0.074	0.043	0.22	0.67	1.2	1.2	0.62	0.53
ENSG00000099365	STX1B	11	47	49	70	33	34	35	40	30	0.00014	6.9e-05	0.0028	7.1e-05	380	550	1700	160	40	6900	1100	11	170	180	310	100	290	6900	4600	76	45	44	70	32	0.015	0.014	0.0099	0.021	0.02	0.02	0.017	0.023	5000	10000	250	9800	0.0018	0.0013	0.00041	0.0043	0.017	0.0001	0.00061	0.065	0.0041	0.0039	0.0022	0.0067	0.0024	0.0001	0.00015	0.0092	0.016	0.016	0.0099	0.021	1.6e-05	4.4e-14	7e-19	0.05	0.11	1.1	0.25	1.5	2.1	1.9	6.3	4.9	19	19	1.3	1.4
ENSG00000099385	BCL7C	11	61	68	120	36	81	83	110	61	0.00014	26	0.0028	7.1e-05	150	180	330	77	7.7	11	26	3.1	110	120	220	69	520	6900	5400	140	110	110	280	70	0.011	0.01	0.0058	0.019	0.0085	0.0084	0.0061	0.011	5000	0.027	250	9800	0.0046	0.0039	0.0021	0.009	0.09	0.061	0.027	0.22	0.0061	0.0057	0.0032	0.01	0.0013	0.0001	0.00013	0.0048	0.0061	0.0061	0.0025	0.0099	1.8e-06	1.7e-20	3.1e-26	0.18	1.2	3	2	44	300	59	26	0.2	0.52	0.55	0.29	0.2
ENSG00000099624	ATP5F1D	11	30	31	36	25	40	40	43	38	0.00014	10	0.0029	7.1e-05	350	360	440	290	22	30	70	9.8	180	180	230	150	1100	6900	6200	330	43	43	48	39	0.023	0.023	0.019	0.028	0.017	0.017	0.016	0.018	5000	0.07	240	9800	0.002	0.0019	0.0016	0.0024	0.031	0.023	0.0099	0.071	0.0038	0.0038	0.003	0.0046	0.00062	0.0001	0.00011	0.0021	0.016	0.016	0.015	0.018	5.6	6.4e-52	3.6e-51	0.088	0.22	0.85	0.27	0.0059	0.019	0.0063	0.045	0.27	1.1	1.1	0.76	0.71
ENSG00000099783	HNRNPM	11	20	20	23	17	52	51	55	49	31	32	36	27	190	190	210	160	2.4	3.1	5.4	1.1	200	200	240	170	820	6900	5900	250	58	57	68	50	0.035	0.035	0.03	0.04	0.013	0.013	0.013	0.014	0.022	0.022	0.019	0.025	0.0037	0.0037	0.0033	0.0042	0.29	0.22	0.13	0.64	0.0035	0.0034	0.0029	0.0041	0.00084	0.0001	0.00012	0.0028	0.012	0.012	0.01	0.014	4.8e-05	5.9e-178	2.8e-182	0.045	0.69	1.1	0.85	0.28	1.1	0.31	0.59	0.88	1.1	1.1	0.74	0.67
ENSG00000099817	POLR2E	11	44	44	51	38	47	48	50	44	0.00014	1	0.0028	7.1e-05	180	190	220	160	1.6	2.2	3.8	0.75	140	140	170	120	1100	6900	6100	330	51	51	57	46	0.016	0.016	0.013	0.018	0.015	0.015	0.014	0.016	5000	0.69	250	9800	0.0038	0.0037	0.0032	0.0044	0.42	0.32	0.18	0.92	0.0048	0.0048	0.0041	0.0057	0.00064	0.0001	0.00011	0.0021	0.014	0.013	0.012	0.015	0.0056	1.5e-63	8.2e-66	0.13	0.46	1.6	0.54	0.35	0.41	0.38	0.4	0.055	0.27	0.26	0.5	0.44
ENSG00000099875	MKNK2	11	40	40	49	34	46	46	50	43	0.00014	6.2	0.0028	7.1e-05	140	140	160	120	8.3	10	16	4.3	220	230	290	180	52	76	280	21	110	6900	1700	55	0.017	0.017	0.014	0.02	0.015	0.015	0.014	0.016	5000	0.11	250	9800	0.005	0.005	0.0043	0.0059	0.084	0.068	0.043	0.16	0.0031	0.003	0.0024	0.0039	0.013	0.0092	0.0025	0.033	0.0063	0.0001	0.00041	0.013	1.1e-07	1.3e-07	1.5e-14	0.037	0.046	0.48	0.44	0.054	0.19	0.17	0.051	0.064	0.11	0.11	0.21	0.073
ENSG00000099901	RANBP1	11	37	37	38	35	1300	42	44	40	0.00023	7.1	8	7.2e-05	280	280	310	260	28	30	54	17	150	150	160	140	3700	6900	6800	1600	25000	43	44	41	0.019	0.019	0.018	0.02	0.00053	0.017	0.016	0.017	3100	0.097	0.087	9600	0.0025	0.0025	0.0023	0.0027	0.025	0.023	0.013	0.041	0.0046	0.0046	0.0042	0.005	0.00018	0.0001	0.0001	0.00042	2.8e-05	0.016	0.016	0.017	2.7e+44	2.00000243764766e-318	5.4e-274	0.11	0.42	1.5	0.44	0.014	0.034	0.014	0.014	0.21	1	1	0.6	0.59
ENSG00000100023	PPIL2	11	48	48	52	44	8300	50	51	47	0.00014	2.8	0.0085	7.1e-05	260	260	300	230	20	25	49	9.4	130	130	150	120	3200	6900	6800	1300	50	50	53	48	0.015	0.015	0.013	0.016	8.3e-05	0.014	0.013	0.015	4900	0.24	81	9800	0.0027	0.0027	0.0023	0.003	0.035	0.027	0.014	0.074	0.0053	0.0053	0.0047	0.006	0.00021	0.0001	0.0001	0.00053	0.014	0.014	0.013	0.015	2.6e+25	8.3e-77	2.2e-51	0.03	0.06	0.57	0.063	0.035	0.065	0.036	0.025	0.11	0.94	0.94	0.38	0.38
ENSG00000100030	MAPK1	11	39	40	41	38	61	61	64	58	21	21	23	19	130	130	140	120	20	20	30	15	220	220	240	210	80	81	100	62	290	1000	2600	150	0.018	0.017	0.017	0.018	0.011	0.011	0.011	0.012	0.033	0.033	0.03	0.037	0.0052	0.0052	0.0048	0.0056	0.035	0.035	0.023	0.046	0.0031	0.0031	0.0029	0.0033	0.0087	0.0085	0.0067	0.011	0.0024	0.00069	0.00027	0.0046	2.5e-09	1.29999999999998e-311	3.29986444857369e-320	0.021	0.45	1.2	0.74	0.023	0.17	0.045	0.014	0.063	0.076	0.081	0.094	0.07
ENSG00000100034	PPM1F	11	39	39	42	37	48	48	50	46	0.024	7.5	8.7	6.1	170	170	190	160	33	37	58	20	190	190	200	170	720	6900	5600	240	53	53	61	48	0.018	0.018	0.017	0.019	0.015	0.015	0.014	0.015	29	0.092	0.079	0.11	0.004	0.004	0.0036	0.0043	0.021	0.019	0.012	0.035	0.0037	0.0037	0.0034	0.0041	0.00097	0.0001	0.00012	0.0029	0.013	0.013	0.011	0.015	4e-05	2.9e-112	1.1e-116	0.019	0.11	0.6	0.16	0.0044	0.027	0.0079	0.016	0.085	0.12	0.12	0.71	0.61
ENSG00000100092	SH3BP1	11	50	53	81	33	32	32	39	26	0.00014	6.9e-05	0.0028	7.1e-05	190	200	320	120	3.4	4.9	12	1.4	85	91	150	54	300	6900	4700	77	40	40	63	29	0.014	0.013	0.0085	0.021	0.022	0.022	0.018	0.027	5000	10000	250	9800	0.0037	0.0034	0.0022	0.0058	0.2	0.14	0.058	0.51	0.0081	0.0076	0.0045	0.013	0.0023	0.0001	0.00015	0.009	0.017	0.017	0.011	0.024	1.7e-05	4.2e-08	6.9e-13	1.5	0.054	1.3	0.17	0.13	0.15	0.13	7.7	0.15	0.75	0.89	0.72	0.54
ENSG00000100116	GCAT	11	31	32	44	22	39	39	44	34	0.00014	8.9	0.0028	7.1e-05	150	160	230	100	4.7	7.1	20	1.8	150	160	290	94	220	6900	4000	56	60	56	140	38	0.023	0.022	0.016	0.031	0.018	0.018	0.016	0.02	5000	0.078	250	9800	0.0046	0.0044	0.003	0.0068	0.15	0.097	0.035	0.38	0.0045	0.0042	0.0024	0.0073	0.0032	0.0001	0.00017	0.012	0.012	0.012	0.0051	0.018	1.3e-06	6.1e-31	7.9e-37	0.14	0.49	1.5	1.2	5.4	15	7.6	1.3	0.32	0.39	0.4	0.87	0.57
ENSG00000100139	MICALL1	11	40	40	54	30	52	51	58	46	0.00014	13	0.0028	7.1e-05	170	180	240	130	4.1	5.5	10	1.8	170	170	240	120	310	6900	4500	89	73	70	130	50	0.018	0.017	0.013	0.023	0.013	0.013	0.012	0.015	5000	0.055	250	9800	0.004	0.0039	0.0029	0.0054	0.17	0.13	0.068	0.38	0.0041	0.004	0.0029	0.0056	0.0022	0.0001	0.00016	0.0078	0.0095	0.0099	0.0055	0.014	1.2e-06	1.1e-10	1.3e-16	0.27	0.13	0.63	0.38	0.1	0.35	0.16	0.5	0.027	0.031	0.029	0.7	0.44
ENSG00000100201	DDX17	11	68	69	70	66	70	70	72	68	0.00014	0.94	0.0029	7.1e-05	220	220	250	210	7.2	9.2	16	3.5	210	210	230	190	2100	6900	6600	800	73	73	77	69	0.01	0.01	0.0099	0.01	0.0099	0.0099	0.0097	0.01	5000	0.74	240	9800	0.0031	0.0031	0.0028	0.0033	0.096	0.075	0.044	0.2	0.0033	0.0033	0.003	0.0036	0.00032	0.0001	0.00011	0.00086	0.0094	0.0095	0.009	0.01	190	1.1e-62	2.1e-60	0.11	0.015	0.23	0.014	0.017	0.019	0.018	0.2	0.035	0.09	0.089	0.49	0.47
ENSG00000100220	RTCB	11	22	23	28	18	73	73	80	68	50	51	58	43	110	110	140	88	4.1	5.6	11	1.8	200	210	280	160	160	240	1300	61	150	1100	2200	79	0.031	0.03	0.024	0.039	0.0095	0.0095	0.0087	0.01	0.014	0.013	0.012	0.016	0.0063	0.0062	0.005	0.0079	0.17	0.12	0.066	0.38	0.0034	0.0033	0.0025	0.0045	0.0044	0.0029	0.00052	0.011	0.0045	0.00063	0.00032	0.0088	2.1e-07	6.6e-51	1.4e-57	0.056	0.53	0.83	3.6	0.17	0.95	0.73	1	0.4	0.37	0.38	0.36	0.62
ENSG00000100226	GTPBP1	11	40	40	48	34	50	50	53	47	0.00014	10	0.0029	7.1e-05	200	200	250	160	12	19	49	4.3	190	190	240	150	510	6900	5300	150	60	60	77	50	0.017	0.017	0.015	0.02	0.014	0.014	0.013	0.015	5000	0.07	240	9800	0.0035	0.0035	0.0028	0.0043	0.06	0.037	0.014	0.16	0.0037	0.0036	0.0029	0.0045	0.0014	0.0001	0.00013	0.0046	0.012	0.012	0.009	0.014	1.5e-05	6.7e-21	1e-25	0.052	0.077	0.49	0.17	0.095	0.24	0.12	0.18	0.13	0.23	0.23	0.66	0.51
ENSG00000100243	CYB5R3	11	54	54	69	43	90	91	98	83	0.00014	37	0.0038	7.1e-05	240	250	340	180	2.5	3.5	6.6	1.1	300	310	450	210	400	6900	4700	120	140	180	320	91	0.013	0.013	0.01	0.016	0.0077	0.0076	0.0071	0.0084	5000	0.019	180	9800	0.0029	0.0028	0.002	0.0039	0.27	0.2	0.1	0.61	0.0023	0.0023	0.0015	0.0033	0.0017	0.0001	0.00015	0.0056	0.0048	0.0038	0.0021	0.0076	4.2e-07	1.2e-43	5.3e-50	0.59	1.4	2.8	4.1	0.025	0.16	0.098	4.4	1.5	1.6	1.6	0.75	0.86
ENSG00000100316	RPL3	11	21	22	24	18	17000	51	52	50	6900	6900	6900	6900	210	210	230	200	0.41	0.54	0.89	0.19	210	210	230	190	1900	6900	6600	650	46	53	56	51	0.033	0.032	0.029	0.039	4e-05	0.013	0.013	0.014	0.0001	0.0001	0.0001	0.0001	0.0032	0.0033	0.003	0.0035	1.7	1.3	0.78	3.7	0.0033	0.0033	0.003	0.0036	0.00036	0.0001	0.00011	0.0011	0.015	0.013	0.012	0.013	1500	5.2e-223	8.1e-220	0.86	2.4	3.6	2.5	0.18	230	0.19	1.6	0.86	1.1	57	0.75	0.73
ENSG00000100325	ASCC2	11	47	48	57	39	56	56	63	50	0.00014	9.6	0.0028	7.1e-05	170	170	250	120	6	8.4	17	2.5	250	260	380	170	280	6900	4300	77	89	85	210	56	0.015	0.015	0.012	0.018	0.012	0.012	0.011	0.014	5000	0.072	250	9800	0.0041	0.004	0.0028	0.0057	0.12	0.082	0.04	0.27	0.0028	0.0027	0.0018	0.004	0.0025	0.0001	0.00016	0.009	0.0078	0.0082	0.0033	0.012	5.7e-07	8.1e-10	4.6e-16	0.12	0.049	0.42	0.29	0.018	0.032	0.045	0.79	0.32	0.31	0.31	0.88	0.57
ENSG00000100403	ZC3H7B	11	47	47	52	41	47	48	50	45	0.00014	0.97	0.0028	7.1e-05	270	280	320	230	3	4.3	9.8	1.3	160	160	190	140	1900	6900	6600	620	49	50	53	46	0.015	0.015	0.013	0.017	0.015	0.015	0.014	0.015	5000	0.71	250	9800	0.0026	0.0025	0.0022	0.003	0.23	0.16	0.071	0.55	0.0043	0.0043	0.0036	0.0051	0.00037	0.0001	0.00011	0.0011	0.014	0.014	0.013	0.015	28000	3.6e-36	1e-31	0.039	0.053	0.57	0.062	0.0063	0.006	0.0064	0.52	0.29	0.99	0.99	0.6	0.58
ENSG00000100445	SDR39U1	11	30	31	35	26	30	31	33	28	0.00014	0.016	0.0028	7.1e-05	230	240	330	170	250	6900	4300	64	93	94	120	73	780	6900	5900	220	33	33	37	30	0.023	0.023	0.02	0.026	0.023	0.023	0.021	0.024	5000	44	250	9800	0.003	0.0029	0.0021	0.004	0.0028	0.0001	0.00016	0.011	0.0075	0.0073	0.0057	0.0095	0.00089	0.0001	0.00012	0.0031	0.021	0.021	0.019	0.023	160	6.5e-39	1.1e-36	0.033	0.097	4.6	0.13	0.038	0.038	0.038	0.084	1.3	5.7	5.7	0.6	0.59
ENSG00000100568	VTI1B	11	25	25	31	21	49	49	54	44	0.19	24	29	15	250	250	310	200	3.5	4.9	12	1.4	290	290	380	220	330	6900	4500	96	66	64	100	48	0.027	0.027	0.023	0.033	0.014	0.014	0.013	0.016	3.6	0.029	0.024	0.045	0.0028	0.0028	0.0022	0.0035	0.2	0.14	0.058	0.48	0.0024	0.0024	0.0018	0.0031	0.0021	0.0001	0.00015	0.0072	0.011	0.011	0.0068	0.015	7.5e-07	6.5e-47	4.9e-53	0.1	0.78	1.5	1.3	0.0048	0.013	0.0087	0.37	0.34	0.35	0.35	0.97	0.73
ENSG00000100578	KIAA0586	11	52	52	60	45	72	72	79	66	0.00014	20	0.0065	7.1e-05	140	150	210	100	7.4	11	22	3.1	88	89	110	72	1400	6900	6300	430	79	79	91	69	0.013	0.013	0.012	0.015	0.0097	0.0097	0.0088	0.01	4900	0.035	110	9800	0.0048	0.0046	0.0033	0.0068	0.093	0.065	0.031	0.22	0.0078	0.0078	0.0061	0.0097	0.00051	0.0001	0.00011	0.0016	0.0088	0.0088	0.0076	0.01	0.17	1e-34	1.8e-35	0.0049	0.14	0.56	0.18	0.15	0.77	0.16	4	0.35	1.8	1.8	0.27	0.29
ENSG00000100580	TMED8	11	53	53	63	46	84	85	94	76	0.00016	31	35	7.1e-05	98	100	120	80	14	22	40	5.7	260	270	340	210	44	56	96	22	1100	6900	5700	440	0.013	0.013	0.011	0.015	0.0082	0.0082	0.0073	0.0092	4200	0.022	0.02	9800	0.007	0.0068	0.0057	0.0087	0.049	0.032	0.017	0.12	0.0026	0.0026	0.0021	0.0033	0.016	0.012	0.0072	0.031	0.00066	0.0001	0.00012	0.0016	4.1e-08	6.3e-22	2.6e-29	0.078	0.43	1	0.25	0.0088	0.13	0.031	0.46	0.0064	0.094	0.1	0.043	0.17
ENSG00000100605	ITPK1	11	45	45	53	39	68	69	73	64	0.00022	22	28	7.2e-05	100	110	120	89	8.8	11	21	4.3	270	280	340	220	30	36	58	17	4300	6900	6900	2100	0.015	0.015	0.013	0.018	0.01	0.01	0.0095	0.011	3200	0.032	0.025	9600	0.0067	0.0066	0.0058	0.0078	0.079	0.062	0.033	0.16	0.0025	0.0025	0.0021	0.0031	0.023	0.02	0.012	0.042	0.00016	0.0001	0.0001	0.00033	2.9e-08	1.2e-43	3.6e-51	0.055	0.41	1.1	0.2	0.016	0.2	0.056	0.061	0.096	0.18	0.19	0.13	0.27
ENSG00000100697	DICER1	11	50	50	57	44	81	81	88	76	3.8	31	38	22	240	240	320	180	3.2	4.3	7.7	1.4	220	220	280	180	570	6900	5200	190	100	100	140	81	0.014	0.014	0.012	0.016	0.0086	0.0085	0.0079	0.0092	0.18	0.022	0.018	0.032	0.0029	0.0029	0.0021	0.0039	0.22	0.16	0.09	0.48	0.0032	0.0031	0.0025	0.0039	0.0012	0.0001	0.00013	0.0037	0.0066	0.0067	0.0048	0.0085	2e-06	5.2e-13	1.1e-18	0.022	0.058	0.3	0.16	0.011	0.093	0.017	0.86	0.12	0.26	0.25	0.39	0.25
ENSG00000100722	ZC3H14	11	27	27	31	24	56	56	61	51	28	29	34	22	180	190	250	140	2.8	3.9	8.3	1.2	160	160	200	130	690	6900	5600	210	65	64	79	54	0.025	0.025	0.022	0.029	0.012	0.012	0.011	0.013	0.025	0.024	0.021	0.031	0.0038	0.0037	0.0028	0.0049	0.25	0.18	0.084	0.59	0.0044	0.0043	0.0035	0.0054	0.001	0.0001	0.00012	0.0033	0.011	0.011	0.0088	0.013	7.6e-05	5.8e-37	4.4e-41	0.045	0.31	0.67	0.41	0.021	0.11	0.027	4.7	0.14	0.3	0.3	0.51	0.42
ENSG00000100902	PSMA6	11	27	27	31	24	60000	100	110	100	75	77	81	72	89	89	110	72	65	88	200	28	220	220	280	180	100	120	200	57	530	1300	3800	210	0.026	0.026	0.022	0.029	1.1e-05	0.0067	0.0066	0.0068	0.0093	0.009	0.0085	0.0097	0.0078	0.0078	0.0062	0.0097	0.011	0.0079	0.0034	0.024	0.0031	0.0031	0.0025	0.0039	0.0068	0.0059	0.0034	0.012	0.0013	0.00052	0.00018	0.0033	3.4e-05	8.5e-222	2.9e-226	1	3.6	4.7	3.8	0.29	1.4	0.31	3.8	0.86	0.71	0.72	0.67	0.7
ENSG00000100911	PSME2	11	40	40	45	36	42	42	44	40	0.00014	1.9	0.003	7.1e-05	1100	1100	1700	760	73	260	1500	22	190	190	230	160	2200	6900	6700	760	43	44	46	40	0.017	0.017	0.015	0.019	0.016	0.017	0.016	0.017	5000	0.37	230	9800	0.00064	0.00061	0.00041	0.00091	0.0095	0.0027	0.00047	0.032	0.0036	0.0036	0.003	0.0043	0.00032	0.0001	0.0001	0.00091	0.016	0.016	0.015	0.017	2.3e+19	5.4e-67	1.2e-47	0.003	0.061	0.55	0.07	0.017	0.018	0.017	0.17	0.2	4.5	4.5	0.61	0.59
ENSG00000101019	UQCC1	11	46	46	50	42	48	48	51	45	0.00014	2.4	0.0028	7.1e-05	150	160	190	120	11	27	57	3.4	140	140	170	120	570	6900	5400	170	56	55	69	48	0.015	0.015	0.014	0.017	0.014	0.015	0.013	0.015	5000	0.29	250	9800	0.0045	0.0044	0.0036	0.0056	0.064	0.026	0.012	0.21	0.005	0.0049	0.0041	0.006	0.0012	0.0001	0.00013	0.004	0.012	0.013	0.01	0.015	2.8e-05	6.7e-08	1.9e-12	0.071	0.019	0.2	0.021	0.0092	0.0097	0.013	1.1	0.16	0.36	0.36	0.49	0.39
ENSG00000101150	TPD52L2	11	29	29	32	26	42	42	44	40	0.095	12	17	9.4	280	290	330	240	15	18	28	8.4	200	200	240	170	1000	6900	6100	310	45	45	50	41	0.024	0.024	0.021	0.027	0.016	0.017	0.016	0.017	7.3	0.059	0.042	0.074	0.0025	0.0024	0.0021	0.0029	0.046	0.039	0.024	0.082	0.0035	0.0035	0.0029	0.0041	0.00067	0.0001	0.00011	0.0023	0.015	0.015	0.014	0.017	0.029	8.2e-24	2.3e-25	0.021	0.053	0.34	0.078	0.0063	0.0048	0.0062	0.025	0.075	0.29	0.28	0.85	0.79
ENSG00000101158	NELFCD	11	29	28	32	26	28	28	30	27	0.00014	7.5e-05	0.0028	7.1e-05	380	380	480	310	59	6900	1900	14	94	94	110	83	2100	6900	6600	720	29	28	30	27	0.024	0.024	0.022	0.027	0.025	0.025	0.023	0.026	5000	9300	250	9800	0.0018	0.0018	0.0014	0.0023	0.012	0.0001	0.00036	0.048	0.0074	0.0073	0.0065	0.0084	0.00033	0.0001	0.00011	0.00097	0.024	0.024	0.023	0.025	3.8e+40	2.1e-56	8e-16	0.0055	0.0096	0.28	0.01	0.0099	0.01	0.01	5.3	0.27	4.3	4.3	0.48	0.47
ENSG00000101182	PSMA7	11	23	23	27	20	46	47	50	43	23	23	28	18	190	200	280	140	1.1	1.4	2.5	0.49	120	130	170	94	650	6900	5700	180	53	53	64	45	0.03	0.03	0.026	0.035	0.015	0.015	0.014	0.016	0.031	0.03	0.025	0.039	0.0036	0.0034	0.0025	0.0049	0.64	0.48	0.28	1.4	0.0056	0.0055	0.004	0.0073	0.0011	0.0001	0.00012	0.0038	0.013	0.013	0.011	0.015	7.1e-05	2.5e-44	1.7e-48	0.16	0.41	0.88	0.56	0.26	1.2	0.29	5.5	0.15	0.63	0.49	0.47	0.39
ENSG00000101189	MRGBP	11	34	34	40	28	44	44	49	40	0.00014	9.4	0.003	7.1e-05	140	140	160	110	8	11	18	3.7	290	300	400	230	50	65	180	22	110	140	1800	57	0.021	0.021	0.017	0.024	0.016	0.016	0.014	0.017	5000	0.074	230	9800	0.0051	0.005	0.0042	0.0061	0.086	0.066	0.039	0.19	0.0024	0.0023	0.0017	0.003	0.014	0.011	0.0038	0.032	0.006	0.0048	0.00039	0.012	1.4e-07	1.6e-21	2.3e-28	0.085	0.5	1.4	0.52	0.0062	0.03	0.0064	0.28	0.019	0.16	0.17	0.24	0.24
ENSG00000101596	SMCHD1	11	60	60	63	56	76	76	79	73	16	16	18	14	180	180	200	160	3.3	4.2	6.9	1.6	240	240	260	210	310	370	930	160	100	120	140	81	0.012	0.012	0.011	0.012	0.0092	0.0092	0.0088	0.0095	0.045	0.044	0.039	0.051	0.0038	0.0038	0.0034	0.0042	0.21	0.17	0.1	0.44	0.0029	0.0029	0.0027	0.0033	0.0022	0.0019	0.00075	0.0044	0.0066	0.0057	0.0048	0.0085	3.8e-07	1.3e-29	5e-36	0.033	0.02	0.26	0.066	0.0088	0.065	0.018	0.038	0.035	0.044	0.045	0.22	0.13
ENSG00000101940	WDR13	11	57	57	65	50	35	35	37	33	0.00014	6.9e-05	0.0026	7.1e-05	500	520	800	340	51	370	1300	14	98	100	120	79	1200	6900	6300	370	37	37	40	34	0.012	0.012	0.011	0.014	0.02	0.02	0.019	0.021	5000	10000	260	9800	0.0014	0.0013	0.00086	0.002	0.013	0.0019	0.00055	0.048	0.0071	0.0069	0.0056	0.0088	0.00057	0.0001	0.00011	0.0019	0.019	0.019	0.017	0.021	3700000000	2.3e-43	8.5e-34	0.011	0.1	1.5	0.13	0.017	0.032	0.017	0.38	0.25	6.2	6.5	0.31	0.28
ENSG00000102081	FMR1	11	39	39	44	35	43	43	46	40	0.00014	3.7	0.0028	7.1e-05	230	240	290	190	21	30	76	8.6	140	140	170	120	1200	6900	6200	360	46	45	50	41	0.018	0.018	0.016	0.02	0.016	0.016	0.015	0.017	5000	0.19	250	9800	0.003	0.0029	0.0024	0.0036	0.033	0.023	0.0092	0.081	0.005	0.005	0.0041	0.0059	0.00058	0.0001	0.00011	0.0019	0.015	0.015	0.014	0.017	0.82	2.7e-18	2.2e-18	0.021	0.022	0.33	0.03	0.027	0.027	0.028	0.1	0.044	0.46	0.46	0.56	0.52
ENSG00000102119	EMD	11	36	36	43	31	51	51	55	48	0.00014	15	0.0052	7.1e-05	390	400	510	300	20	31	73	7.5	230	230	300	180	930	6900	6000	270	57	56	65	50	0.019	0.019	0.016	0.023	0.014	0.013	0.013	0.015	4900	0.045	130	9800	0.0018	0.0017	0.0013	0.0023	0.035	0.023	0.0095	0.092	0.003	0.003	0.0023	0.0038	0.00075	0.0001	0.00012	0.0026	0.012	0.012	0.011	0.014	0.00054	4.9e-16	2.7e-19	0.043	0.11	0.53	0.16	0.035	0.15	0.038	0.091	0.23	0.74	0.74	0.77	0.7
ENSG00000102225	CDK16	11	53	53	60	47	43	44	47	39	0.00014	6.9e-05	0.0028	7.1e-05	220	220	270	180	28	35	76	14	140	140	170	120	1100	6900	6100	310	47	46	52	41	0.013	0.013	0.012	0.015	0.016	0.016	0.015	0.018	5000	10000	250	9800	0.0032	0.0031	0.0026	0.0039	0.025	0.02	0.0092	0.051	0.0049	0.0049	0.004	0.0059	0.00066	0.0001	0.00011	0.0022	0.015	0.015	0.013	0.017	0.035	1.8e-10	6.2e-12	0.088	0.0015	0.42	0.0033	0.085	0.11	0.09	0.054	0.06	0.41	0.45	0.56	0.52
ENSG00000102317	RBM3	11	23	23	25	22	24	24	25	22	0.00014	6.9e-05	0.0028	7.1e-05	370	370	410	330	51	110	900	18	160	160	180	150	2100	6900	6700	730	24	24	25	23	0.03	0.03	0.028	0.032	0.029	0.029	0.028	0.031	5000	10000	250	9800	0.0019	0.0019	0.0017	0.0021	0.014	0.0063	0.00077	0.039	0.0042	0.0042	0.0038	0.0047	0.00032	0.0001	0.0001	0.00095	0.029	0.029	0.027	0.03	1.4e+41	9.2e-214	1.2e-172	0.017	0.15	0.77	0.15	0.0051	0.0052	0.0051	0.48	0.61	2.3	2.3	1.1	1.1
ENSG00000102572	STK24	11	31	32	37	27	51	51	55	48	0.012	21	25	12	170	180	210	140	63	80	250	27	180	180	220	150	550	6900	5300	160	61	61	77	50	0.022	0.022	0.019	0.026	0.013	0.013	0.013	0.015	57	0.033	0.028	0.057	0.004	0.0039	0.0033	0.0048	0.011	0.0087	0.0028	0.025	0.0039	0.0039	0.0032	0.0047	0.0013	0.0001	0.00013	0.0042	0.011	0.011	0.009	0.014	7e-06	4e-59	2.8e-64	0.17	0.89	1.9	1.2	0.013	0.038	0.016	0.05	0.28	0.44	0.44	0.57	0.46
ENSG00000102710	SUPT20H	11	39	40	44	36	65	65	69	62	25	26	31	21	180	180	220	140	23	32	63	10	140	140	170	120	1300	6900	6200	420	71	72	80	64	0.018	0.017	0.016	0.02	0.011	0.011	0.01	0.011	0.027	0.027	0.023	0.033	0.0039	0.0039	0.0031	0.0049	0.03	0.022	0.011	0.068	0.0049	0.0048	0.0041	0.0057	0.00054	0.0001	0.00011	0.0016	0.0097	0.0097	0.0087	0.011	0.023	4e-18	9.3e-20	0.023	0.023	0.18	0.037	0.015	0.024	0.015	0.047	0.066	0.27	0.27	0.31	0.25
ENSG00000102893	PHKB	11	51	50	56	46	44	44	48	42	0.00014	6.9e-05	0.0028	7.1e-05	180	180	230	140	2.8	3.9	8.6	1.2	100	100	120	83	1400	6900	6300	440	47	47	51	43	0.014	0.014	0.012	0.015	0.016	0.016	0.015	0.017	5000	10000	250	9800	0.0039	0.0039	0.003	0.005	0.25	0.18	0.081	0.6	0.0069	0.0069	0.0058	0.0084	0.00049	0.0001	0.00011	0.0016	0.015	0.015	0.013	0.016	32	9.3e-23	3e-21	0.011	0.021	0.51	0.029	0.13	0.16	0.14	2.1	0.21	1.1	1.2	0.35	0.32
ENSG00000102898	NUTF2	11	27	27	32	24	52	51	54	49	24	24	28	19	200	200	250	170	5.3	7.7	14	2.3	220	220	280	180	310	6900	4300	96	70	60	110	51	0.026	0.025	0.022	0.029	0.013	0.013	0.013	0.014	0.029	0.029	0.025	0.037	0.0034	0.0034	0.0028	0.0041	0.13	0.09	0.051	0.3	0.0032	0.0031	0.0025	0.0039	0.0022	0.0001	0.00016	0.0072	0.0099	0.012	0.0063	0.013	1.3e-06	2.1e-77	2.7e-83	0.066	0.63	1.3	0.86	0.047	0.19	0.061	0.093	0.34	0.41	0.41	0.8	0.68
ENSG00000102900	NUP93	11	32	32	38	27	67	63	69	58	14	32	38	23	260	280	390	190	2.4	3.3	6.5	1	98	100	120	79	1800	6900	6600	600	67	68	76	61	0.022	0.021	0.018	0.026	0.01	0.011	0.01	0.012	0.051	0.021	0.018	0.03	0.0026	0.0025	0.0018	0.0037	0.29	0.21	0.11	0.66	0.0071	0.0069	0.0056	0.0088	0.00038	0.0001	0.00011	0.0012	0.01	0.01	0.0092	0.011	1100	4.1e-84	4.4e-81	0.12	1.5	2.6	1.6	0.61	0.88	0.66	7	0.9	5.4	3	0.53	0.56
ENSG00000102978	POLR2C	11	25	25	29	21	35	64	66	63	62	40	43	36	91	93	110	80	2	2.6	4.7	0.92	220	220	280	180	41	47	77	24	970	2300	4300	380	0.028	0.028	0.024	0.033	0.02	0.011	0.01	0.011	0.011	0.017	0.016	0.019	0.0076	0.0075	0.0066	0.0087	0.35	0.26	0.15	0.75	0.0031	0.0031	0.0025	0.0038	0.017	0.015	0.009	0.029	0.00072	0.00031	0.00016	0.0018	7.7e-07	8.9e-100	6.8e-106	0.19	1.2	1.9	0.59	0.098	0.69	0.07	0.22	0.15	0.16	0.18	0.16	0.2
ENSG00000103035	PSMD7	11	19	19	21	18	13000	50	51	48	32	32	33	28	150	150	160	130	7.5	7	10	6.3	230	230	270	200	98	110	200	58	110	94	320	68	0.036	0.036	0.033	0.039	5.4e-05	0.014	0.013	0.015	0.021	0.022	0.021	0.025	0.0047	0.0046	0.0042	0.0052	0.092	0.099	0.07	0.11	0.003	0.003	0.0026	0.0034	0.0071	0.0065	0.0034	0.012	0.0062	0.0073	0.0021	0.01	9.2e-07	1.5e-228	1.4e-234	0.2	0.82	1.3	0.81	0.058	0.24	0.058	0.14	0.13	0.13	0.13	0.18	0.18
ENSG00000103275	UBE2I	11	24	25	27	22	38	38	40	35	13	14	16	9.1	230	230	270	210	3.4	4.5	8.3	1.5	190	190	210	160	1500	6900	6400	500	39	39	43	36	0.028	0.028	0.026	0.032	0.018	0.018	0.017	0.02	0.054	0.049	0.043	0.076	0.003	0.003	0.0026	0.0033	0.21	0.15	0.084	0.45	0.0037	0.0037	0.0033	0.0042	0.00045	0.0001	0.00011	0.0014	0.018	0.018	0.016	0.019	1500	1.5e-152	2.3e-149	0.0081	0.39	1	0.41	0.013	0.054	0.013	0.074	0.21	0.43	0.43	0.85	0.84
ENSG00000103353	UBFD1	11	31	31	34	27	45	45	49	43	11	15	18	10	160	160	180	140	25	36	100	10	190	190	230	160	260	2300	3600	88	62	55	94	46	0.023	0.023	0.02	0.025	0.015	0.015	0.014	0.016	0.064	0.046	0.039	0.07	0.0043	0.0043	0.0038	0.0049	0.027	0.02	0.0068	0.07	0.0036	0.0036	0.003	0.0042	0.0026	0.0003	0.00019	0.0079	0.011	0.013	0.0073	0.015	4.1e-07	5.8e-65	2.4e-71	0.02	0.26	0.81	0.44	0.055	0.18	0.074	0.88	0.027	0.034	0.036	0.74	0.58
ENSG00000103363	ELOB	11	30	32	48	20	51	50	58	44	0.00014	22	0.0028	7.1e-05	120	120	170	86	180	6900	3500	49	360	400	720	220	74	200	1300	22	100	180	1600	51	0.023	0.022	0.015	0.035	0.014	0.014	0.012	0.016	5000	0.032	250	9800	0.0059	0.0057	0.0041	0.0081	0.0038	0.0001	0.0002	0.014	0.0019	0.0017	0.00097	0.0032	0.0093	0.0035	0.00053	0.031	0.0067	0.0039	0.00042	0.013	2e-07	5.4e-18	1.1e-24	1.5	0.97	2.1	3.1	0.15	0.31	0.36	0.15	0.21	0.35	0.35	0.74	0.37
ENSG00000103365	GGA2	11	48	49	52	44	55	55	58	52	0.00014	7.4	0.0031	7.1e-05	140	140	160	120	9.9	18	38	3.5	160	160	190	140	350	6900	4200	120	73	72	110	56	0.014	0.014	0.013	0.016	0.013	0.013	0.012	0.013	5000	0.094	220	9800	0.0051	0.005	0.0044	0.0059	0.07	0.038	0.018	0.2	0.0043	0.0043	0.0037	0.0051	0.002	0.0001	0.00016	0.0059	0.0095	0.0097	0.0066	0.012	1.1e-06	8.8e-13	1e-18	0.018	0.016	0.34	0.1	0.014	0.07	0.038	0.49	0.12	0.16	0.16	0.51	0.33
ENSG00000103507	BCKDK	11	27	27	37	20	24	24	27	21	0.00014	6.9e-05	0.0028	7.1e-05	290	300	440	200	110	6900	2900	29	98	100	150	70	350	6900	4900	93	28	27	36	23	0.026	0.025	0.019	0.035	0.029	0.029	0.025	0.033	5000	10000	250	9800	0.0024	0.0023	0.0016	0.0034	0.0061	0.0001	0.00024	0.024	0.007	0.0068	0.0047	0.0099	0.002	0.0001	0.00014	0.0075	0.025	0.025	0.02	0.03	0.073	2.5e-17	1.8e-18	0.12	0.069	0.7	0.13	0.16	0.17	0.17	1.2	1.6	8.2	8.3	0.58	0.55
ENSG00000103591	AAGAB	11	42	42	50	36	83	83	91	77	7.8	43	50	31	96	98	120	80	8.1	11	19	3.7	260	260	320	210	47	56	94	25	1200	6900	5800	510	0.017	0.017	0.014	0.02	0.0083	0.0084	0.0076	0.009	0.089	0.016	0.014	0.023	0.0072	0.0071	0.0059	0.0087	0.086	0.061	0.036	0.19	0.0027	0.0027	0.0021	0.0033	0.015	0.012	0.0073	0.028	0.00059	0.0001	0.00012	0.0013	4.1e-08	1.1e-26	4.3e-34	0.09	0.22	0.56	0.12	0.025	0.23	0.041	0.026	0.06	0.14	0.15	0.1	0.21
ENSG00000103932	RPAP1	11	50	50	61	42	56	56	61	52	0.00014	3.2	0.0028	7.1e-05	170	170	220	130	3.2	4.3	7.7	1.5	150	150	190	110	640	6900	5600	190	67	66	83	55	0.014	0.014	0.011	0.017	0.012	0.012	0.011	0.013	5000	0.21	250	9800	0.0041	0.0041	0.0031	0.0055	0.22	0.16	0.09	0.47	0.0048	0.0047	0.0036	0.0061	0.0011	0.0001	0.00012	0.0037	0.01	0.01	0.0084	0.013	4.8e-05	5.5e-36	2.7e-40	0.11	0.27	1.2	0.43	0.026	0.025	0.032	0.32	0.85	1.6	1.5	0.51	0.48
ENSG00000104408	EIF3E	11	27	27	31	23	63	63	68	58	36	37	42	30	190	190	240	150	5.3	7.3	14	2.3	130	130	160	110	1500	6900	6400	470	68	68	77	62	0.026	0.026	0.022	0.03	0.011	0.011	0.01	0.012	0.019	0.019	0.017	0.023	0.0037	0.0036	0.0029	0.0047	0.13	0.095	0.048	0.3	0.0053	0.0053	0.0044	0.0063	0.00047	0.0001	0.00011	0.0015	0.01	0.01	0.009	0.011	0.41	3.7e-149	1.5e-149	0.24	2.1	3.3	2.4	0.25	1.5	0.27	0.45	2.3	5.4	5.4	1	1.1
ENSG00000104823	ECH1	11	53	55	80	38	83	83	98	70	0.00014	32	0.0028	7.1e-05	250	270	460	150	2.3	3.2	6.8	1	210	220	360	140	530	6900	5300	150	120	110	210	80	0.013	0.013	0.0087	0.018	0.0084	0.0084	0.0071	0.0099	5000	0.022	250	9800	0.0028	0.0026	0.0015	0.0045	0.3	0.21	0.1	0.69	0.0033	0.0031	0.0019	0.005	0.0013	0.0001	0.00013	0.0046	0.006	0.0061	0.0033	0.0087	1.6e-06	5.4e-09	8.7e-15	3.1	0.37	1	0.74	0.022	0.093	0.039	3.2	0.17	0.25	0.26	0.57	0.37
ENSG00000104872	PIH1D1	11	38	38	44	32	53	53	56	50	0.00015	15	14	7.1e-05	230	230	300	180	31	43	110	13	170	170	220	130	820	6900	5900	240	60	60	70	52	0.018	0.018	0.016	0.021	0.013	0.013	0.012	0.014	4800	0.045	0.051	9800	0.003	0.003	0.0023	0.0039	0.022	0.016	0.0062	0.053	0.0041	0.0041	0.0032	0.0052	0.00084	0.0001	0.00012	0.0029	0.012	0.012	0.0099	0.013	7.8e-05	1.7e-21	1.3e-25	0.031	0.068	0.34	0.1	0.033	0.061	0.037	0.056	0.19	0.57	0.57	0.51	0.43
ENSG00000104884	ERCC2	11	54	54	65	45	51	51	54	48	0.00014	6.9e-05	0.0028	7.1e-05	180	180	240	130	8.9	14	32	3.4	97	98	120	79	1200	6900	6200	360	55	55	62	50	0.013	0.013	0.011	0.015	0.014	0.013	0.013	0.015	5000	10000	250	9800	0.0039	0.0039	0.0029	0.0052	0.078	0.049	0.022	0.21	0.0072	0.0071	0.0057	0.0088	0.00059	0.0001	0.00011	0.0019	0.013	0.013	0.011	0.014	0.21	1.1e-19	2.3e-20	0.13	0.043	0.56	0.061	0.071	0.077	0.078	0.91	0.16	0.94	0.96	0.28	0.24
ENSG00000104904	OAZ1	11	28	28	31	26	2000	56	60	53	28	30	32	24	180	180	190	160	0.4	0.53	0.87	0.19	250	260	290	220	150	160	410	77	100	140	200	65	0.025	0.025	0.023	0.027	0.00035	0.012	0.012	0.013	0.024	0.023	0.022	0.029	0.0039	0.0039	0.0036	0.0043	1.7	1.3	0.79	3.7	0.0027	0.0027	0.0024	0.0031	0.0048	0.0042	0.0017	0.009	0.007	0.0051	0.0034	0.011	2.9e-07	4.8e-243	1.4e-249	0.16	0.91	1.7	1.6	0.65	3.4	0.91	1.2	0.3	0.27	0.27	0.25	0.21
ENSG00000105063	PPP6R1	11	67	68	77	58	110	83	88	79	0.00014	18	0.0029	7.1e-05	180	180	220	150	2.8	3.9	7.3	1.2	190	190	220	160	770	6900	5700	260	100	100	120	85	0.01	0.01	0.009	0.012	0.0065	0.0084	0.0079	0.0088	5000	0.039	240	9800	0.0039	0.0039	0.0032	0.0046	0.25	0.18	0.095	0.56	0.0036	0.0036	0.0031	0.0042	0.0009	0.0001	0.00012	0.0027	0.0069	0.0069	0.0056	0.0082	4.1e-05	2.8e-60	1.1e-64	0.083	0.2	0.83	0.33	0.87	4.5	1.1	1.4	0.21	0.39	0.39	0.27	0.2
ENSG00000105176	URI1	11	43	44	50	38	36	36	39	33	0.00014	6.9e-05	0.0028	7.1e-05	210	220	270	170	10	19	63	3.5	140	140	170	110	790	6900	5900	230	39	39	44	34	0.016	0.016	0.014	0.018	0.019	0.02	0.018	0.021	5000	10000	250	9800	0.0032	0.0032	0.0026	0.0041	0.068	0.037	0.011	0.2	0.005	0.0049	0.004	0.0061	0.00087	0.0001	0.00012	0.003	0.018	0.018	0.016	0.02	0.015	2.5e-44	3.8e-46	0.018	0.14	1.1	0.19	0.26	0.33	0.29	0.33	0.25	0.73	0.78	0.75	0.68
ENSG00000105186	ANKRD27	11	34	34	38	31	42	42	45	39	0.00014	7.1	0.0037	7.1e-05	120	120	140	110	2	2.7	4.9	0.89	150	150	170	130	430	6900	4900	130	50	50	64	41	0.02	0.02	0.018	0.023	0.017	0.017	0.015	0.018	5000	0.097	190	9800	0.0056	0.0056	0.0048	0.0065	0.35	0.26	0.14	0.78	0.0048	0.0047	0.0041	0.0055	0.0016	0.0001	0.00014	0.0054	0.014	0.014	0.011	0.017	2.2e-06	5e-64	1.1e-69	0.037	0.17	0.74	0.29	0.0078	0.047	0.019	0.15	0.12	0.15	0.15	0.66	0.53
ENSG00000105254	TBCB	11	52	53	70	40	97	98	110	85	0.00014	46	0.003	7.1e-05	200	210	340	130	1.4	1.9	3.5	0.65	230	250	410	150	420	6900	4900	120	160	150	510	96	0.013	0.013	0.0099	0.017	0.0071	0.0071	0.0061	0.0082	5000	0.015	230	9800	0.0035	0.0033	0.0021	0.0055	0.48	0.36	0.2	1.1	0.003	0.0028	0.0017	0.0046	0.0016	0.0001	0.00014	0.0056	0.0043	0.0045	0.0014	0.0072	6.8e-07	1.2e-13	8.4e-20	0.22	0.39	0.91	0.99	0.08	0.31	0.15	4.6	0.58	0.74	0.74	0.59	0.48
ENSG00000105258	POLR2I	11	26	27	40	18	29	30	35	25	0.00014	4	0.0028	7.1e-05	220	240	410	130	39	6900	1300	9.8	85	89	130	58	360	6900	4900	93	35	35	49	27	0.026	0.025	0.017	0.038	0.024	0.023	0.02	0.028	5000	0.18	250	9800	0.0032	0.0029	0.0017	0.0053	0.018	0.0001	0.00055	0.071	0.0082	0.0078	0.0052	0.012	0.002	0.0001	0.00014	0.0075	0.02	0.02	0.014	0.026	0.00013	1.7e-14	2.2e-18	0.22	0.41	1.4	0.62	0.065	0.058	0.059	6	0.15	1.5	1.6	0.58	0.46
ENSG00000105341	DMAC2	11	25	25	28	21	49	50	53	46	24	25	29	19	120	120	140	100	5	6.5	12	2.3	200	200	260	170	120	150	690	51	100	70	800	53	0.028	0.028	0.024	0.033	0.014	0.014	0.013	0.015	0.029	0.028	0.024	0.036	0.0059	0.0059	0.005	0.0069	0.14	0.11	0.056	0.3	0.0034	0.0034	0.0027	0.0041	0.0058	0.0045	0.001	0.013	0.0069	0.0099	0.00086	0.013	2.1e-07	9.1e-74	1.9e-80	0.16	0.93	1.7	0.88	0.011	0.075	0.011	0.037	0.24	0.2	0.2	0.28	0.29
ENSG00000105379	ETFB	11	37	37	42	32	38	38	41	36	0.00014	3.2	0.0028	7.1e-05	320	330	430	250	52	120	880	16	110	110	130	88	1400	6900	6300	440	40	40	44	36	0.019	0.019	0.017	0.022	0.018	0.018	0.017	0.02	5000	0.22	250	9800	0.0022	0.0021	0.0016	0.0028	0.013	0.006	0.00079	0.043	0.0065	0.0065	0.0052	0.0079	0.00049	0.0001	0.00011	0.0016	0.017	0.017	0.016	0.019	670000000	6.8e-63	4.6e-54	0.035	0.12	0.74	0.13	1.9	2.5	2	0.33	0.46	3.5	3.5	0.47	0.45
ENSG00000105393	BABAM1	11	36	36	43	31	33	34	36	31	0.00014	6.9e-05	0.0028	7.1e-05	260	270	350	200	1.7	2.3	4.3	0.77	82	83	110	65	1000	6900	6100	300	35	36	40	32	0.019	0.019	0.016	0.023	0.021	0.021	0.019	0.023	5000	10000	250	9800	0.0027	0.0026	0.002	0.0035	0.4	0.3	0.16	0.9	0.0084	0.0084	0.0066	0.011	0.00069	0.0001	0.00011	0.0023	0.02	0.02	0.017	0.022	1800000	1.9e-39	3.3e-33	0.036	0.044	0.61	0.061	1.9	2.1	2	3.8	0.89	6.3	6.4	0.38	0.38
ENSG00000105401	CDC37	11	76	77	85	69	71	70	76	66	0.00014	6.9e-05	0.0028	7.1e-05	260	270	330	220	1.6	2.1	3.7	0.73	250	260	310	210	900	6900	5900	290	81	81	96	70	0.0091	0.009	0.0082	0.01	0.0098	0.0099	0.0092	0.01	5000	10000	250	9800	0.0026	0.0026	0.0021	0.0032	0.44	0.33	0.19	0.95	0.0028	0.0027	0.0023	0.0033	0.00077	0.0001	0.00012	0.0024	0.0085	0.0085	0.0072	0.0099	2.3e-05	6e-28	1.4e-32	0.016	0.1	0.87	0.18	0.08	0.092	0.099	2.4	0.16	0.26	0.27	0.58	0.48
ENSG00000105671	DDX49	11	32	34	43	25	44	44	48	40	0.00014	9.2	0.0029	7.1e-05	340	360	540	240	8.3	11	22	3.6	140	140	180	100	900	6900	6000	260	48	49	55	43	0.021	0.021	0.016	0.028	0.016	0.016	0.015	0.017	5000	0.075	240	9800	0.002	0.0019	0.0013	0.0029	0.084	0.061	0.031	0.19	0.0051	0.005	0.0038	0.0067	0.00077	0.0001	0.00012	0.0027	0.014	0.014	0.013	0.016	0.081	3.4e-57	2.7e-58	0.15	0.75	2	0.91	0.12	0.15	0.12	0.33	0.33	2.4	2.3	0.46	0.41
ENSG00000105698	USF2	11	29	30	35	24	39	39	42	37	0.00014	8.7	0.0037	7.1e-05	260	270	330	210	1.8	2.4	4.5	0.8	140	140	170	110	1100	6900	6200	330	42	42	46	38	0.024	0.023	0.02	0.029	0.018	0.018	0.017	0.019	5000	0.079	190	9800	0.0026	0.0026	0.0021	0.0033	0.39	0.29	0.15	0.87	0.005	0.005	0.004	0.0062	0.00062	0.0001	0.00011	0.0021	0.017	0.017	0.015	0.018	22	2.2e-88	4.8e-87	0.19	0.67	1.8	0.78	0.44	1.2	0.48	0.95	0.28	1.3	1.3	0.58	0.53
ENSG00000105700	KXD1	11	30	30	34	26	30	31	32	28	0.00014	0.084	0.0028	7.1e-05	310	310	380	260	9.1	13	32	3.7	200	200	260	170	710	6900	5800	200	33	33	38	30	0.023	0.023	0.02	0.026	0.023	0.023	0.021	0.024	5000	8.3	250	9800	0.0022	0.0022	0.0018	0.0027	0.076	0.053	0.021	0.19	0.0034	0.0034	0.0027	0.0041	0.00098	0.0001	0.00012	0.0034	0.021	0.021	0.018	0.023	0.036	6e-34	2.2e-35	0.08	0.14	0.82	0.18	0.026	0.026	0.027	0.036	0.25	0.63	0.63	1.2	1.1
ENSG00000105778	AVL9	11	27	27	30	24	41	41	44	39	14	15	17	10	120	120	140	100	27	35	110	12	140	140	160	120	350	6900	4500	110	52	51	69	41	0.026	0.026	0.023	0.029	0.017	0.017	0.016	0.018	0.049	0.047	0.04	0.068	0.0058	0.0058	0.005	0.0067	0.026	0.02	0.0061	0.059	0.005	0.005	0.0043	0.0059	0.002	0.0001	0.00016	0.0065	0.013	0.013	0.01	0.017	1.1e-06	1.1e-86	1.3e-92	0.075	0.5	1.2	0.82	0.045	0.18	0.069	0.5	0.056	0.083	0.084	0.64	0.46
ENSG00000105835	NAMPT	11	28	28	32	25	31000	64	65	63	260000	36	37	33	84	85	98	72	130	190	1300	51	180	180	220	160	56	61	94	35	540	690	1400	190	0.025	0.024	0.022	0.028	2.2e-05	0.011	0.011	0.011	2.6e-06	0.019	0.019	0.021	0.0083	0.0082	0.0071	0.0097	0.0052	0.0036	0.00053	0.013	0.0038	0.0038	0.0032	0.0044	0.012	0.011	0.0073	0.02	0.0013	0.001	0.0005	0.0036	0.0083	1.1e-208	9.3e-211	0.53	1.9	3	1.5	0.087	0.46	0.077	0.04	0.39	0.33	0.34	0.34	0.32
ENSG00000105865	DUS4L	11	19	19	21	17	29	29	31	27	1.3	10	13	6.8	150	150	190	120	8.5	13	63	3.1	120	120	150	100	460	6900	5200	130	33	32	38	28	0.037	0.037	0.033	0.042	0.024	0.024	0.022	0.026	0.55	0.07	0.055	0.1	0.0047	0.0046	0.0037	0.0058	0.081	0.052	0.011	0.22	0.0057	0.0056	0.0045	0.0069	0.0015	0.0001	0.00013	0.0054	0.021	0.021	0.018	0.025	0.00052	1.6e-80	8.3e-84	0.027	0.4	0.99	0.53	0.15	0.36	0.18	0.74	0.26	0.52	0.51	0.78	0.69
ENSG00000105993	DNAJB6	11	23	23	25	21	39	39	42	36	15	15	19	12	190	190	220	160	3.8	5.1	9.6	1.7	110	110	120	94	2200	6900	6700	760	40	40	44	37	0.03	0.03	0.027	0.033	0.018	0.018	0.017	0.019	0.045	0.045	0.037	0.056	0.0037	0.0036	0.0031	0.0042	0.18	0.14	0.072	0.41	0.0064	0.0065	0.0056	0.0073	0.00032	0.0001	0.0001	0.00091	0.017	0.017	0.016	0.019	7500000000000	3.2e-163	2.4e-150	0.073	0.39	0.92	0.42	0.069	0.18	0.072	0.22	0.27	1.1	1.1	0.52	0.49
ENSG00000106268	NUDT1	11	34	36	50	25	44	44	50	38	0.00014	10	0.0028	7.1e-05	190	200	290	130	24	49	270	7.7	230	260	500	130	200	6900	3900	51	77	83	320	44	0.02	0.02	0.014	0.028	0.016	0.016	0.014	0.018	5000	0.07	250	9800	0.0037	0.0035	0.0024	0.0053	0.028	0.014	0.0026	0.09	0.003	0.0027	0.0014	0.0052	0.0034	0.0001	0.00018	0.013	0.009	0.0084	0.0022	0.016	7.3e-07	1.8e-40	1.3e-46	1.7	0.89	2.3	2.9	0.88	2.4	1.7	1.7	0.56	0.5	0.5	1.1	0.61
ENSG00000106330	MOSPD3	11	32	34	50	22	26	26	32	22	0.00014	6.9e-05	0.0028	7.1e-05	190	210	330	130	120	6900	3100	28	180	200	410	100	160	6900	3600	39	40	38	100	25	0.022	0.021	0.014	0.032	0.026	0.026	0.021	0.032	5000	10000	250	9800	0.0036	0.0033	0.0021	0.0055	0.0058	0.0001	0.00022	0.024	0.0038	0.0034	0.0017	0.0069	0.0043	0.0001	0.00019	0.018	0.017	0.018	0.0069	0.028	2.3e-06	4.6e-16	1e-21	0.25	0.4	2	1	1.8	2.3	2.6	0.2	0.66	0.71	0.73	1.6	1.2
ENSG00000106344	RBM28	11	36	36	38	34	52	51	54	50	17	17	19	15	180	180	190	160	3	3.9	6.5	1.4	140	140	160	130	2500	6900	6700	900	53	53	56	50	0.019	0.02	0.018	0.021	0.013	0.013	0.013	0.014	0.042	0.042	0.037	0.047	0.0039	0.0039	0.0036	0.0043	0.23	0.18	0.11	0.49	0.0048	0.0048	0.0043	0.0053	0.00028	0.0001	0.0001	0.00077	0.013	0.013	0.012	0.014	110000000	3.1e-136	3.2e-128	0.018	0.19	0.67	0.2	0.02	0.17	0.021	0.048	0.16	0.39	0.39	0.5	0.48
ENSG00000106355	LSM5	11	19	19	22	17	1.2e+28	54	55	53	6900	34	35	32	190	190	230	150	630	6900	5500	190	190	190	220	160	500	6900	5100	160	50	73	81	53	0.036	0.036	0.032	0.04	6e-29	0.013	0.013	0.013	0.0001	0.02	0.02	0.021	0.0037	0.0037	0.003	0.0045	0.0011	0.0001	0.00013	0.0036	0.0037	0.0036	0.0031	0.0043	0.0014	0.0001	0.00014	0.0044	0.014	0.0095	0.0085	0.013	1.5e+24	1.5e-216	2.3e-192	0.071	1.5	2.3	2.6	0.1	0.35	0.16	0.089	0.053	0.1	0.1	0.61	0.38
ENSG00000106399	RPA3	11	19	20	24	16	50	50	56	45	30	31	37	24	270	290	470	170	170	6900	3700	42	190	190	300	130	440	6900	5200	120	64	63	91	50	0.036	0.035	0.029	0.044	0.014	0.014	0.012	0.015	0.023	0.022	0.019	0.029	0.0026	0.0024	0.0015	0.004	0.004	0.0001	0.00019	0.017	0.0037	0.0036	0.0023	0.0055	0.0016	0.0001	0.00013	0.0058	0.011	0.011	0.0076	0.014	6.2e-06	7.8e-51	4.8e-56	0.6	1.2	1.9	1.8	0.53	1.4	0.65	0.42	0.6	1.4	1.4	0.68	0.54
ENSG00000106443	PHF14	11	61	62	69	55	20000	55	58	52	0.00014	1.9	0.0045	7.1e-05	260	270	340	210	13	19	43	5.3	120	120	150	100	2100	6900	6700	730	58	57	62	54	0.011	0.011	0.01	0.013	3.5e-05	0.013	0.012	0.013	5000	0.37	150	9800	0.0026	0.0026	0.002	0.0033	0.053	0.037	0.016	0.13	0.0057	0.0057	0.0047	0.0067	0.00032	0.0001	0.0001	0.00095	0.012	0.012	0.011	0.013	21000000	1.4e-78	2.9e-71	0.067	0.19	1	0.2	0.14	0.2	0.14	0.17	0.1	1.1	1.1	0.3	0.29
ENSG00000106588	PSMA2	11	20	20	23	17	9000000	54	56	53	55	35	38	32	99	100	120	81	340	6900	4500	100	100	110	130	88	580	6900	5400	180	67	69	79	54	0.035	0.035	0.03	0.04	7.7e-08	0.013	0.012	0.013	0.013	0.02	0.018	0.021	0.007	0.0069	0.0057	0.0085	0.002	0.0001	0.00015	0.0069	0.0067	0.0066	0.0055	0.0079	0.0012	0.0001	0.00013	0.0038	0.01	0.01	0.0088	0.013	28	1.2e-186	3.3e-185	0.33	1.8	2.7	2.7	0.24	0.77	0.34	0.14	0.71	1.2	1.2	0.44	0.45
ENSG00000106603	COA1	11	46	47	50	43	52	52	55	49	0.00014	5.7	0.0029	7.1e-05	200	200	260	160	6	9.4	20	2.4	110	110	120	91	2100	6900	6700	730	54	54	58	50	0.015	0.015	0.014	0.016	0.013	0.013	0.013	0.014	5000	0.12	240	9800	0.0034	0.0034	0.0027	0.0043	0.12	0.074	0.035	0.29	0.0066	0.0066	0.0056	0.0076	0.00032	0.0001	0.0001	0.00095	0.013	0.013	0.012	0.014	980000	9.2e-29	9e-23	0.04	0.023	0.35	0.028	0.059	0.072	0.061	0.36	0.27	1.5	1.5	0.27	0.26
ENSG00000106628	POLD2	11	27	28	34	22	40	40	44	37	0.00014	13	0.0033	7.1e-05	280	290	370	220	1.8	2.5	4.7	0.8	210	210	280	160	590	6900	5600	170	46	45	54	39	0.025	0.025	0.021	0.031	0.017	0.017	0.016	0.019	5000	0.052	210	9800	0.0025	0.0024	0.0019	0.0032	0.39	0.28	0.15	0.87	0.0033	0.0033	0.0025	0.0043	0.0012	0.0001	0.00012	0.0041	0.015	0.015	0.013	0.018	6.4e-05	1.1e-50	7.3e-55	0.062	0.25	0.79	0.34	0.27	0.77	0.3	0.77	0.23	0.46	0.46	0.99	0.89
ENSG00000107164	FUBP3	11	32	32	36	28	41	41	44	38	0.00014	11	0.019	7.1e-05	160	160	190	140	4.6	6.9	13	1.9	130	130	160	110	730	6900	5800	220	45	45	52	40	0.022	0.021	0.019	0.024	0.017	0.017	0.016	0.018	4900	0.066	37	9800	0.0043	0.0042	0.0036	0.0051	0.15	0.1	0.052	0.36	0.0052	0.0052	0.0042	0.0062	0.00094	0.0001	0.00012	0.0032	0.015	0.015	0.013	0.017	0.00026	1.8e-91	4.6e-95	0.074	0.53	1.5	0.66	0.0094	0.019	0.0099	0.29	0.43	0.84	0.85	0.61	0.56
ENSG00000107614	TRDMT1	11	48	49	56	41	54	54	60	50	0.00014	7	0.0028	7.1e-05	530	550	860	360	33	63	340	10	250	260	330	200	1000	6900	6100	300	60	60	69	51	0.014	0.014	0.012	0.017	0.013	0.013	0.012	0.014	5000	0.099	250	9800	0.0013	0.0013	0.0008	0.0019	0.021	0.011	0.002	0.067	0.0028	0.0027	0.0021	0.0035	0.00068	0.0001	0.00011	0.0023	0.012	0.012	0.01	0.013	0.0003	7.4e-24	2.2e-27	0.011	0.22	0.84	0.26	0.025	0.047	0.027	1.1	0.068	0.65	0.65	0.71	0.63
ENSG00000107651	SEC23IP	11	26	26	30	23	48	49	52	45	22	22	27	17	98	100	120	79	12	16	32	5.1	140	140	170	110	200	1900	3300	63	80	65	200	50	0.027	0.026	0.023	0.03	0.014	0.014	0.013	0.015	0.032	0.031	0.026	0.042	0.0071	0.0069	0.0056	0.0088	0.06	0.044	0.022	0.14	0.0051	0.005	0.004	0.0063	0.0034	0.00036	0.00021	0.011	0.0087	0.011	0.0034	0.014	5.6e-07	5e-16	2.8e-22	0.031	0.071	0.29	0.23	0.04	0.08	0.057	0.21	0.1	0.12	0.13	0.45	0.27
ENSG00000107929	LARP4B	11	39	39	42	36	76	76	80	72	35	36	38	32	110	110	120	98	4.6	5.6	9.1	2.4	270	270	310	240	29	32	44	19	6300	6900	6900	4900	0.018	0.018	0.017	0.019	0.0092	0.0092	0.0087	0.0097	0.02	0.02	0.018	0.021	0.0064	0.0063	0.0058	0.0071	0.15	0.12	0.076	0.29	0.0026	0.0026	0.0023	0.0029	0.024	0.022	0.016	0.037	0.00011	0.0001	0.0001	0.00014	6.4e-09	3.6e-44	2.3e-52	0.043	0.082	0.3	0.3	0.012	0.07	0.12	0.038	0.0082	0.1	0.11	0.013	0.23
ENSG00000107949	BCCIP	11	22	22	24	19	56	56	60	52	34	35	38	30	120	120	140	100	7.4	11	25	2.9	260	260	310	220	44	50	81	26	340	1100	3600	170	0.032	0.032	0.029	0.036	0.012	0.012	0.012	0.013	0.02	0.02	0.018	0.023	0.0059	0.0058	0.005	0.0068	0.094	0.061	0.027	0.24	0.0027	0.0027	0.0023	0.0032	0.016	0.014	0.0085	0.027	0.002	0.00063	0.00019	0.0041	2.6e-08	5.7e-86	1.5e-93	0.05	0.43	0.76	0.3	0.054	0.26	0.044	0.41	0.053	0.11	0.12	0.1	0.13
ENSG00000108039	XPNPEP1	11	45	46	53	39	70	70	77	64	0.00023	25	31	7.2e-05	160	170	220	120	38	65	320	13	310	330	490	220	150	510	2500	48	140	430	2100	73	0.015	0.015	0.013	0.018	0.0099	0.0099	0.009	0.011	3000	0.028	0.023	9600	0.0043	0.0041	0.0031	0.0059	0.018	0.011	0.0021	0.054	0.0022	0.0021	0.0014	0.0032	0.0045	0.0014	0.00028	0.015	0.0048	0.0016	0.00033	0.0095	1.8e-07	3.5e-15	6.1e-22	0.13	0.068	0.34	2.2	0.23	1.1	1.2	0.25	0.16	0.19	0.19	0.58	0.15
ENSG00000108344	PSMD3	11	27	27	30	24	65	64	68	62	38	38	42	33	150	150	170	130	0.96	1.3	2.2	0.44	220	220	260	190	280	350	1800	120	90	80	140	66	0.026	0.026	0.023	0.029	0.011	0.011	0.01	0.011	0.018	0.018	0.017	0.021	0.0046	0.0046	0.004	0.0054	0.72	0.54	0.32	1.6	0.0032	0.0031	0.0027	0.0036	0.0025	0.002	0.00038	0.0057	0.0077	0.0087	0.0051	0.01	3.7e-07	1.7e-124	6.4e-131	0.12	0.47	0.88	0.48	0.5	3	0.51	1.8	0.81	0.77	0.78	0.46	0.46
ENSG00000108439	PNPO	11	19	20	22	17	28	27	30	26	0.00021	8.4	10	7.2e-05	240	250	290	210	11	14	35	5.3	190	190	230	160	570	6900	5500	160	30	30	34	27	0.036	0.035	0.031	0.041	0.025	0.025	0.023	0.027	3300	0.082	0.07	9600	0.0028	0.0028	0.0024	0.0033	0.061	0.049	0.02	0.13	0.0036	0.0036	0.003	0.0044	0.0012	0.0001	0.00013	0.0043	0.023	0.023	0.02	0.026	0.0011	3.4e-92	3.7e-95	0.03	0.46	1.2	0.58	0.011	0.022	0.013	0.044	0.16	0.34	0.34	1.2	1.1
ENSG00000108528	SLC25A11	11	31	31	38	25	45	45	49	42	0.00014	15	0.0061	7.1e-05	190	190	240	150	17	22	41	7.8	500	530	820	340	54	89	500	19	98	130	1600	50	0.023	0.022	0.018	0.027	0.015	0.015	0.014	0.017	4900	0.047	110	9800	0.0036	0.0036	0.0029	0.0045	0.042	0.032	0.017	0.089	0.0014	0.0013	0.00085	0.002	0.013	0.0078	0.0014	0.037	0.0071	0.0052	0.00045	0.014	2.1e-07	9.9e-36	2e-42	0.13	0.42	1.2	0.65	0.062	0.096	0.073	0.091	0.14	0.22	0.22	0.37	0.31
ENSG00000108559	NUP88	11	31	31	36	27	52	52	55	49	20	22	25	15	230	230	290	180	26	40	120	9.6	200	200	250	160	580	6900	5500	170	62	61	76	51	0.022	0.022	0.02	0.026	0.013	0.013	0.013	0.014	0.035	0.032	0.027	0.046	0.003	0.003	0.0024	0.0038	0.027	0.017	0.0056	0.072	0.0035	0.0034	0.0028	0.0043	0.0012	0.0001	0.00013	0.004	0.011	0.011	0.0092	0.013	5e-06	2e-37	9.9e-43	0.091	0.16	0.54	0.27	0.17	0.89	0.2	0.14	0.068	0.19	0.18	0.64	0.52
ENSG00000108604	SMARCD2	11	25	25	31	20	32	32	35	30	0.00014	8.6	0.0029	7.1e-05	300	310	400	240	2.9	4	8.4	1.2	230	240	320	180	360	6900	4800	96	39	39	50	32	0.028	0.027	0.023	0.034	0.021	0.021	0.02	0.023	5000	0.081	240	9800	0.0023	0.0023	0.0017	0.0029	0.24	0.17	0.082	0.57	0.003	0.0029	0.0022	0.0039	0.002	0.0001	0.00014	0.0072	0.018	0.018	0.014	0.022	2e-05	6e-31	1.2e-35	0.033	0.28	0.97	0.47	0.017	0.018	0.02	0.5	0.14	0.31	0.31	1.2	1
ENSG00000108651	UTP6	11	44	44	51	38	96	96	100	89	51	50	62	42	130	130	170	98	10	14	26	4.5	240	250	320	190	160	240	930	64	210	180	2700	110	0.016	0.016	0.013	0.018	0.0072	0.0072	0.0067	0.0078	0.014	0.014	0.011	0.017	0.0055	0.0054	0.0041	0.0071	0.069	0.05	0.027	0.15	0.0029	0.0028	0.0022	0.0037	0.0043	0.0029	0.00075	0.011	0.0033	0.0039	0.00026	0.0065	1.4e-07	2.6e-40	3.8e-47	0.058	0.34	0.71	0.38	0.086	0.45	0.092	0.19	0.11	0.11	0.12	0.15	0.14
ENSG00000108666	C17orf75	11	25	26	35	18	51	51	61	43	0.00014	26	0.0033	7.1e-05	370	440	910	200	29	100	640	8.1	100	110	180	68	610	6900	5700	160	60	61	83	47	0.028	0.027	0.02	0.038	0.014	0.013	0.011	0.016	5000	0.026	210	9800	0.0019	0.0016	0.00076	0.0035	0.024	0.0069	0.0011	0.085	0.0066	0.0062	0.0038	0.01	0.0011	0.0001	0.00012	0.0042	0.012	0.011	0.0084	0.015	0.00019	7.4e-17	1.4e-20	0.024	0.96	1.8	1.3	0.047	0.15	0.054	4.5	0.15	2.3	2.3	0.38	0.29
ENSG00000108671	PSMD11	11	24	24	26	22	27	38	40	33	17	9.8	16	9.2	220	230	240	200	80	110	930	32	220	220	260	200	880	6900	5900	270	38	41	46	34	0.029	0.029	0.027	0.031	0.026	0.018	0.017	0.021	0.04	0.071	0.044	0.075	0.0031	0.003	0.0029	0.0034	0.0087	0.0061	0.00075	0.022	0.0031	0.0031	0.0027	0.0035	0.00079	0.0001	0.00012	0.0026	0.018	0.017	0.015	0.021	0.36	7.3e-167	2.7e-167	0.064	0.28	0.78	0.34	0.036	0.088	0.042	0.24	0.19	0.26	0.25	1	0.96
ENSG00000109685	NSD2	11	64	64	66	61	90	89	94	86	24	24	29	22	170	170	190	150	12	14	21	7	200	190	210	180	700	1200	4500	290	110	110	130	91	0.011	0.011	0.01	0.011	0.0077	0.0078	0.0073	0.0081	0.028	0.029	0.024	0.032	0.0041	0.0041	0.0037	0.0045	0.057	0.048	0.033	0.099	0.0036	0.0036	0.0033	0.0039	0.001	0.00058	0.00015	0.0024	0.0064	0.0061	0.0053	0.0076	0.0043	4.9e-14	2.1e-16	0.055	0.0076	0.12	0.016	0.0028	0.063	0.006	0.0086	0.022	0.055	0.053	0.2	0.13
ENSG00000109775	UFSP2	11	30	31	42	22	43	44	53	36	0.00014	14	0.0028	7.1e-05	130	150	280	74	51	6900	1400	14	220	240	430	130	190	6900	3800	50	75	69	390	41	0.023	0.023	0.017	0.032	0.016	0.016	0.013	0.02	5000	0.049	250	9800	0.0053	0.0046	0.0025	0.0093	0.013	0.0001	0.0005	0.051	0.0032	0.0029	0.0016	0.0054	0.0036	0.0001	0.00018	0.014	0.0092	0.01	0.0018	0.017	1.1e-06	1.7e-17	1.9e-23	0.088	0.62	1.6	1.6	0.13	0.11	0.17	6.3	1.3	1.1	1.1	1.4	1.1
ENSG00000109917	ZPR1	11	26	26	29	24	31	31	33	29	0.00014	3.9	0.0029	7.1e-05	170	170	200	140	19	24	80	8.1	180	180	210	150	370	6900	4800	110	36	36	44	30	0.026	0.026	0.024	0.029	0.023	0.023	0.021	0.024	5000	0.18	240	9800	0.0041	0.0041	0.0035	0.0048	0.037	0.029	0.0087	0.085	0.0039	0.0039	0.0033	0.0047	0.0019	0.0001	0.00014	0.0066	0.019	0.019	0.016	0.023	2.7e-06	9.4e-43	2.5e-48	0.15	0.22	0.9	0.36	0.029	0.063	0.044	0.089	0.19	0.24	0.23	1	0.9
ENSG00000110025	SNX15	11	34	35	45	26	35	35	40	31	0.00014	1.5	0.0028	7.1e-05	240	250	350	170	100	6900	2700	25	170	180	280	120	300	6900	4600	79	45	44	68	34	0.02	0.02	0.015	0.027	0.02	0.02	0.017	0.023	5000	0.45	250	9800	0.0029	0.0028	0.002	0.004	0.0067	0.0001	0.00026	0.027	0.004	0.0039	0.0025	0.006	0.0023	0.0001	0.00015	0.0088	0.015	0.016	0.01	0.021	4.6e-06	5.1e-18	2.3e-23	0.079	0.24	6.1	0.49	0.019	0.029	0.028	0.75	0.14	0.38	0.38	0.95	0.74
ENSG00000110075	PPP6R3	11	40	40	44	37	74	74	79	69	34	34	38	30	120	120	150	100	31	45	93	13	200	200	240	170	140	180	440	68	180	560	2400	89	0.017	0.017	0.016	0.019	0.0094	0.0093	0.0088	0.01	0.021	0.021	0.018	0.023	0.0056	0.0056	0.0047	0.0067	0.023	0.015	0.0075	0.055	0.0035	0.0034	0.0029	0.0041	0.0049	0.0039	0.0016	0.01	0.0039	0.0012	0.00029	0.0078	1.3e-07	5.7e-43	7.2e-50	0.024	0.15	0.45	0.84	0.047	0.26	0.17	1.4	0.053	0.065	0.071	0.12	0.074
ENSG00000110172	CHORDC1	11	23	23	25	22	5400	25	26	24	0.00014	1.4	0.94	7.1e-05	270	280	310	240	47	120	880	15	95	94	100	88	3200	6900	6800	1300	25	25	26	25	0.03	0.03	0.027	0.032	0.00013	0.028	0.026	0.029	4800	0.5	0.74	9800	0.0025	0.0025	0.0022	0.0029	0.015	0.0059	0.00079	0.047	0.0073	0.0073	0.0067	0.0079	0.00022	0.0001	0.0001	0.00054	0.027	0.027	0.026	0.028	9.2e+72	2.6e-124	2.4e-51	0.043	0.02	0.22	0.02	0.014	0.013	0.014	0.26	0.15	1.9	1.9	0.66	0.65
ENSG00000110315	RNF141	11	27	28	33	23	59	60	65	53	26	32	39	24	170	170	220	130	78	180	1300	23	180	180	240	140	320	6900	4400	100	85	79	150	60	0.025	0.025	0.021	0.03	0.012	0.012	0.011	0.013	0.026	0.022	0.018	0.029	0.0042	0.0041	0.0031	0.0055	0.0089	0.0038	0.00054	0.03	0.0039	0.0038	0.0029	0.005	0.0021	0.0001	0.00016	0.0069	0.0082	0.0088	0.0046	0.012	9.2e-07	1.7e-39	1.6e-45	0.044	0.51	0.95	0.88	0.11	0.74	0.16	0.32	0.018	0.045	0.044	0.52	0.32
ENSG00000110330	BIRC2	11	33	33	36	30	59	58	63	55	25	24	31	21	130	130	170	110	31	42	91	14	140	140	170	120	320	6900	4100	110	81	76	120	60	0.021	0.021	0.019	0.023	0.012	0.012	0.011	0.013	0.028	0.029	0.023	0.033	0.0052	0.0052	0.0041	0.0065	0.022	0.017	0.0076	0.05	0.0049	0.0048	0.004	0.0058	0.0021	0.0001	0.00017	0.0062	0.0086	0.0092	0.0056	0.012	1.2e-06	3e-33	3.7e-39	0.028	0.1	0.35	0.24	0.026	0.11	0.041	0.041	0.032	0.06	0.054	0.41	0.24
ENSG00000110619	CARS1	11	42	43	47	38	60	63	65	60	14	22	25	14	160	160	190	130	8	10	17	3.8	140	140	160	120	1200	6900	6200	390	67	66	76	62	0.016	0.016	0.015	0.018	0.012	0.011	0.011	0.012	0.049	0.031	0.028	0.051	0.0044	0.0044	0.0037	0.0052	0.087	0.067	0.04	0.18	0.0051	0.0051	0.0043	0.0059	0.00057	0.0001	0.00011	0.0018	0.01	0.01	0.0092	0.011	0.076	4.7e-60	3.6e-61	0.027	0.057	0.33	0.07	0.23	1.3	0.24	0.056	0.19	0.53	0.54	0.29	0.26
ENSG00000110871	COQ5	11	23	24	32	17	39	40	47	34	0.00014	17	0.0029	7.1e-05	260	290	460	170	8.4	12	28	3.4	230	240	390	150	270	6900	4500	72	55	53	98	38	0.03	0.029	0.022	0.041	0.018	0.017	0.015	0.021	5000	0.041	240	9800	0.0026	0.0024	0.0015	0.0041	0.083	0.057	0.024	0.2	0.0031	0.0029	0.0018	0.0047	0.0025	0.0001	0.00016	0.0097	0.013	0.013	0.0071	0.018	2.4e-06	1.3e-10	3.2e-16	0.067	0.32	0.81	0.66	0.084	0.15	0.12	1.8	0.97	1.4	1.4	1.1	0.88
ENSG00000111206	FOXM1	11	34	35	38	31	42	42	44	39	0.00014	7.3	0.003	7.1e-05	170	180	200	160	36	43	80	19	220	220	270	190	260	2800	3600	86	55	50	81	42	0.02	0.02	0.018	0.022	0.017	0.017	0.016	0.018	5000	0.095	230	9800	0.004	0.0039	0.0034	0.0045	0.019	0.016	0.0087	0.037	0.0031	0.0031	0.0026	0.0036	0.0026	0.00025	0.00019	0.0081	0.012	0.014	0.0085	0.017	2.5e-07	1.8e-15	4.4e-22	0.1	0.021	0.26	0.06	0.034	0.03	0.037	0.034	0.068	0.072	0.074	0.93	0.77
ENSG00000111358	GTF2H3	11	30	30	34	25	47	47	53	42	0.00073	18	23	7.9e-05	210	220	280	160	15	32	91	4.8	160	170	220	120	520	6900	5400	150	56	56	74	45	0.023	0.023	0.02	0.027	0.015	0.015	0.013	0.017	950	0.039	0.03	8800	0.0033	0.0032	0.0025	0.0042	0.045	0.021	0.0076	0.15	0.0043	0.0041	0.0031	0.0056	0.0013	0.0001	0.00013	0.0047	0.012	0.012	0.0093	0.015	8.3e-06	2.9e-06	2.5e-11	0.028	0.052	0.3	0.13	0.033	0.14	0.046	0.98	0.076	0.27	0.27	0.62	0.47
ENSG00000111361	EIF2B1	11	36	36	40	33	41	47	48	44	0.00067	12	13	7.9e-05	360	360	440	290	4.9	7.8	26	1.8	160	160	190	140	2100	6900	6600	720	49	48	51	45	0.019	0.019	0.017	0.021	0.017	0.015	0.015	0.016	1000	0.056	0.055	8800	0.002	0.0019	0.0016	0.0024	0.14	0.089	0.026	0.38	0.0042	0.0042	0.0036	0.005	0.00033	0.0001	0.00011	0.00097	0.014	0.015	0.013	0.015	94000000	2.3e-41	2.1e-33	0.035	0.039	0.35	0.042	0.0096	0.012	0.0095	1.3	0.39	1.8	1.8	0.58	0.57
ENSG00000111445	RFC5	11	34	34	40	29	62	62	68	57	1.7	28	35	19	140	140	180	110	46	80	320	15	390	400	560	280	44	61	150	19	210	860	2500	110	0.02	0.02	0.017	0.024	0.011	0.011	0.01	0.012	0.41	0.025	0.02	0.036	0.0051	0.005	0.0039	0.0066	0.015	0.0087	0.0022	0.046	0.0018	0.0017	0.0012	0.0025	0.016	0.011	0.0047	0.037	0.0033	0.0008	0.00028	0.0066	7e-08	1.2e-18	8.5e-26	0.017	0.15	0.47	0.12	0.035	0.2	0.033	5.9	0.0099	0.21	0.22	0.2	0.24
ENSG00000111581	NUP107	11	40	40	45	36	69	69	73	64	28	28	34	22	120	120	160	91	23	41	160	7.8	99	100	120	80	880	6900	5900	280	79	79	94	68	0.017	0.017	0.015	0.02	0.01	0.01	0.0095	0.011	0.025	0.024	0.021	0.032	0.0059	0.0058	0.0044	0.0076	0.03	0.017	0.0043	0.089	0.007	0.0069	0.0056	0.0087	0.00079	0.0001	0.00012	0.0025	0.0088	0.0088	0.0073	0.01	0.0022	2.6e-70	5.8e-73	0.02	0.23	0.63	0.32	0.38	1.4	0.44	1.1	0.33	1	0.99	0.25	0.25
ENSG00000111602	TIMELESS	11	53	53	60	49	62	62	65	58	0.00014	8.6	0.0029	7.1e-05	240	240	290	190	23	32	68	10	200	200	240	160	920	6900	6000	290	70	69	80	61	0.013	0.013	0.012	0.014	0.011	0.011	0.011	0.012	5000	0.081	240	9800	0.0029	0.0029	0.0024	0.0036	0.03	0.022	0.01	0.068	0.0035	0.0034	0.0029	0.0042	0.00075	0.0001	0.00012	0.0024	0.01	0.01	0.0087	0.011	5.4e-05	1.9e-11	1e-15	0.16	0.019	0.23	0.027	0.032	0.046	0.036	0.033	0.16	0.37	0.37	0.51	0.43
ENSG00000111605	CPSF6	11	42	42	44	39	2500	50	51	47	0.00016	9.1	9.8	7.1e-05	170	170	200	150	7.1	11	24	2.8	110	110	130	100	2400	6900	6700	850	51	51	54	48	0.017	0.017	0.016	0.018	0.00028	0.014	0.013	0.015	4200	0.076	0.071	9800	0.0041	0.0041	0.0035	0.0047	0.098	0.062	0.029	0.25	0.0061	0.0061	0.0054	0.0068	0.00029	0.0001	0.0001	0.00082	0.014	0.013	0.013	0.015	28000000000	2.4e-53	6.6e-43	0.031	0.028	0.33	0.032	0.024	0.098	0.025	0.45	0.14	0.66	0.67	0.33	0.31
ENSG00000111615	KRR1	11	24	24	26	22	220000000	40	41	40	29	16	17	13	160	160	190	140	22	35	94	8.4	120	120	140	110	1400	6900	6300	440	38	44	44	40	0.029	0.029	0.026	0.032	3.1e-09	0.017	0.017	0.017	0.024	0.043	0.042	0.053	0.0043	0.0043	0.0037	0.005	0.031	0.02	0.0073	0.082	0.0056	0.0056	0.0049	0.0065	0.00051	0.0001	0.00011	0.0016	0.018	0.016	0.016	0.017	4.6	2.3e-167	1.1e-166	0.047	0.83	1.8	0.97	0.038	0.13	0.043	0.18	0.14	0.43	0.43	0.54	0.49
ENSG00000111684	LPCAT3	11	57	56	64	50	99	100	110	94	42	43	50	34	200	210	300	140	26	32	58	13	190	190	250	150	650	6900	5400	220	130	120	180	100	0.012	0.012	0.011	0.014	0.007	0.0069	0.0066	0.0073	0.017	0.016	0.014	0.021	0.0034	0.0033	0.0023	0.0048	0.027	0.021	0.012	0.055	0.0036	0.0036	0.0028	0.0046	0.0011	0.0001	0.00013	0.0032	0.0053	0.0056	0.0038	0.0069	5.9e-06	1.1e-18	6.6e-24	0.086	0.065	0.26	0.14	0.029	0.15	0.036	0.028	0.12	0.27	0.27	0.25	0.16
ENSG00000111802	TDP2	11	23	23	27	19	48	48	52	44	24	25	30	19	110	110	130	91	2.2	3.1	5.7	0.99	220	220	290	170	63	80	220	28	120	120	1800	62	0.03	0.03	0.025	0.036	0.014	0.015	0.013	0.016	0.029	0.028	0.023	0.037	0.0064	0.0063	0.0053	0.0076	0.31	0.23	0.12	0.7	0.0032	0.0031	0.0024	0.004	0.011	0.0087	0.0031	0.024	0.0057	0.0059	0.00038	0.011	7.7e-08	1.5e-93	1.1e-100	0.57	0.78	1.5	0.77	1.6	7.2	1.6	0.58	0.13	0.16	0.17	0.22	0.22
ENSG00000111906	HDDC2	11	23	23	25	20	51	51	54	48	28	28	32	24	250	250	300	210	2.7	3.7	6.8	1.2	230	240	280	200	840	6900	5900	260	57	56	65	50	0.031	0.03	0.027	0.035	0.014	0.013	0.013	0.015	0.025	0.025	0.022	0.029	0.0028	0.0028	0.0023	0.0033	0.26	0.19	0.1	0.57	0.0029	0.0029	0.0025	0.0034	0.00083	0.0001	0.00012	0.0027	0.012	0.012	0.011	0.014	0.00012	8.6e-152	1e-155	0.33	0.62	1.1	0.74	0.049	0.18	0.056	0.2	0.2	0.31	0.31	0.78	0.7
ENSG00000111907	TPD52L1	11	33	33	39	28	30	30	32	27	0.00014	6.9e-05	0.0028	7.1e-05	260	270	380	190	4.9	7.4	19	1.9	96	98	130	74	700	6900	5800	200	32	32	37	28	0.021	0.021	0.018	0.024	0.023	0.023	0.021	0.026	5000	10000	250	9800	0.0027	0.0026	0.0018	0.0037	0.14	0.094	0.037	0.37	0.0072	0.0071	0.0055	0.0093	0.00099	0.0001	0.00012	0.0035	0.022	0.021	0.019	0.024	14	9.6e-31	1.4e-29	0.0084	0.071	0.68	0.11	0.2	0.22	0.21	2.2	0.26	2.2	2.3	0.57	0.51
ENSG00000111911	HINT3	11	36	36	47	28	64	64	76	55	0.00014	29	0.0037	7.1e-05	130	130	160	100	11	17	36	4.2	520	540	850	360	34	44	91	15	390	6900	3900	170	0.019	0.019	0.015	0.025	0.011	0.011	0.0092	0.013	5000	0.024	190	9800	0.0054	0.0053	0.0043	0.0069	0.064	0.04	0.02	0.17	0.0013	0.0013	0.00082	0.0019	0.021	0.016	0.0076	0.046	0.0018	0.0001	0.00018	0.0041	5.6e-08	4.9e-26	2.7e-33	0.69	0.32	0.76	0.18	0.27	1.7	0.19	0.3	0.24	0.4	0.41	0.34	0.46
ENSG00000112031	MTRF1L	11	29	29	34	24	41	41	45	37	0.00014	13	0.0046	7.1e-05	110	110	140	86	78	540	1800	22	180	180	230	140	130	280	1900	43	80	150	680	42	0.024	0.024	0.02	0.029	0.017	0.017	0.015	0.019	4900	0.053	150	9800	0.0065	0.0063	0.0051	0.0081	0.0089	0.0013	0.00039	0.032	0.0039	0.0039	0.003	0.005	0.0054	0.0025	0.00036	0.016	0.0087	0.0045	0.001	0.017	2.2e-07	1.9e-46	4.2e-53	0.28	0.71	1.7	3.6	0.15	0.45	0.64	0.5	0.22	0.21	0.22	0.51	0.19
ENSG00000112081	SRSF3	11	19	19	20	18	36	36	38	33	16	17	19	13	260	260	280	250	1.3	1.7	2.7	0.59	240	240	260	220	2600	6900	6700	980	37	37	40	34	0.036	0.036	0.034	0.038	0.019	0.02	0.018	0.021	0.043	0.042	0.036	0.054	0.0026	0.0027	0.0025	0.0028	0.55	0.42	0.25	1.2	0.0029	0.0029	0.0027	0.0031	0.00026	0.0001	0.0001	0.00071	0.019	0.019	0.017	0.021	1300000000000000	1e-307	1.3e-292	0.22	0.68	1.3	0.73	0.17	0.45	0.18	0.12	0.32	0.46	0.46	1.1	1
ENSG00000112237	CCNC	11	24	24	28	20	53	53	57	49	29	30	35	23	300	300	410	220	270	6900	4500	70	260	260	340	200	500	6900	5300	140	66	64	86	52	0.029	0.029	0.025	0.035	0.013	0.013	0.012	0.014	0.024	0.023	0.02	0.03	0.0023	0.0023	0.0017	0.0031	0.0026	0.0001	0.00016	0.0099	0.0027	0.0027	0.0021	0.0034	0.0014	0.0001	0.00013	0.0048	0.01	0.011	0.0081	0.013	3e-06	3.2e-43	9.5e-49	0.045	0.6	1.1	0.88	0.03	0.092	0.035	1.3	0.1	0.19	0.19	0.82	0.66
ENSG00000112531	QKI	11	28	28	30	26	25	25	26	24	0.00014	6.9e-05	0.0027	7.1e-05	290	300	320	270	79	100	900	33	190	190	210	180	2000	6900	6600	680	26	25	27	24	0.025	0.025	0.023	0.027	0.028	0.028	0.026	0.029	5000	10000	260	9800	0.0024	0.0023	0.0022	0.0026	0.0088	0.0069	0.00077	0.021	0.0036	0.0036	0.0033	0.0039	0.00034	0.0001	0.00011	0.001	0.027	0.027	0.025	0.029	9.7e+18	9.5e-288	9.2e-269	0.097	0.16	0.8	0.16	0.015	0.02	0.015	0.44	0.16	0.45	0.46	1.3	1.3
ENSG00000112576	CCND3	11	23	23	26	20	11000	36	38	36	0.0012	12	16	8.8e-05	89	89	98	80	0.72	0.96	1.6	0.33	150	150	170	130	56	63	130	31	100	410	1800	51	0.03	0.03	0.026	0.035	6.2e-05	0.019	0.018	0.02	570	0.058	0.043	7900	0.0078	0.0078	0.0071	0.0087	0.97	0.72	0.44	2.1	0.0047	0.0047	0.0041	0.0055	0.012	0.011	0.0055	0.023	0.0069	0.0017	0.00038	0.013	4e-07	8.9e-103	3.5e-109	0.22	0.54	1.3	1.4	0.025	0.12	0.079	0.44	0.31	0.28	0.28	0.25	0.28
ENSG00000112742	TTK	11	25	25	33	20	49	50	55	44	0.00016	24	27	7.1e-05	140	150	240	91	40	130	850	12	150	160	250	96	250	6900	4200	69	77	81	180	49	0.028	0.027	0.021	0.035	0.014	0.014	0.013	0.016	4200	0.029	0.026	9800	0.0049	0.0046	0.0029	0.0076	0.017	0.0054	0.00082	0.059	0.0047	0.0045	0.0028	0.0072	0.0027	0.0001	0.00016	0.01	0.009	0.0085	0.0039	0.014	1.2e-06	1.1e-18	1.4e-24	0.4	0.31	0.72	1	0.28	1	0.48	0.22	0.81	1.1	1.1	0.61	0.47
ENSG00000112812	PRSS16	11	35	36	44	28	43	44	52	36	0.00014	8.7	0.0028	7.1e-05	200	220	380	120	3.9	5.4	11	1.6	160	170	290	98	340	6900	4800	89	57	56	96	40	0.02	0.02	0.016	0.024	0.016	0.016	0.013	0.019	5000	0.079	250	9800	0.0035	0.0031	0.0018	0.0059	0.18	0.13	0.062	0.42	0.0044	0.0041	0.0024	0.0071	0.0021	0.0001	0.00014	0.0078	0.012	0.012	0.0072	0.017	4.8e-06	6.3e-15	3e-20	0.12	0.33	1.2	0.66	0.036	0.044	0.05	18	3.2	5.2	5.2	1.1	1.2
ENSG00000112851	ERBIN	11	56	56	61	51	63	63	66	58	0.00014	9.4	0.0029	7.1e-05	160	160	190	140	8.5	12	24	3.7	190	190	220	170	340	930	3700	130	84	76	120	63	0.012	0.012	0.011	0.013	0.011	0.011	0.01	0.012	5000	0.074	240	9800	0.0043	0.0042	0.0037	0.0049	0.081	0.058	0.029	0.19	0.0037	0.0036	0.0032	0.0041	0.0021	0.00075	0.00019	0.0055	0.0083	0.0092	0.0056	0.011	1e-06	3.9e-38	4.1e-44	0.0059	0.12	0.68	0.18	0.011	0.03	0.013	0.096	0.007	0.019	0.02	0.37	0.3
ENSG00000112874	NUDT12	11	27	27	32	23	46	46	50	43	0.099	19	24	13	100	110	140	79	40	80	540	13	130	140	170	110	200	6900	3600	58	77	63	210	47	0.026	0.026	0.022	0.03	0.015	0.015	0.014	0.016	7	0.036	0.029	0.055	0.0067	0.0066	0.005	0.0088	0.018	0.0087	0.0013	0.055	0.0052	0.0051	0.004	0.0066	0.0035	0.0001	0.00019	0.012	0.009	0.011	0.0033	0.015	4.2e-07	3.3e-17	1.4e-23	0.11	0.098	0.37	0.32	0.032	0.024	0.049	0.5	0.075	0.093	0.095	0.52	0.29
ENSG00000113013	HSPA9	11	27	26	28	25	47	47	50	44	20	20	22	18	150	190	190	170	1.4	1.9	3.2	0.67	140	140	150	120	3400	6900	6800	1400	48	48	50	45	0.026	0.026	0.025	0.028	0.015	0.015	0.014	0.016	0.034	0.035	0.031	0.039	0.0047	0.0037	0.0036	0.004	0.48	0.36	0.21	1	0.0051	0.0051	0.0047	0.0056	0.0002	0.0001	0.0001	0.00048	0.014	0.015	0.014	0.015	8.4e+24	1.7e-275	1.4e-250	0.15	0.44	1	0.45	0.11	0.39	0.11	0.68	0.36	0.92	0.91	0.5	0.49
ENSG00000113282	CLINT1	11	41	40	44	38	64	88	89	85	40	48	49	44	110	110	130	100	11	14	24	5.1	250	250	280	220	64	69	94	44	2200	3400	6200	1100	0.017	0.017	0.016	0.018	0.011	0.0079	0.0078	0.0082	0.017	0.015	0.014	0.016	0.0061	0.0061	0.0055	0.0068	0.065	0.051	0.029	0.14	0.0028	0.0028	0.0025	0.0031	0.011	0.01	0.0073	0.016	0.00032	0.00021	0.00011	0.00063	8.2e-08	2.6e-93	2.1e-100	0.014	0.28	0.59	0.18	0.0083	0.13	0.018	0.65	0.084	0.1	0.11	0.099	0.13
ENSG00000113522	RAD50	11	53	53	58	48	68	69	73	64	0.00017	15	17	7.1e-05	200	200	260	160	13	18	36	5.5	190	190	220	160	800	6900	5700	260	79	79	94	68	0.013	0.013	0.012	0.015	0.01	0.01	0.0095	0.011	4000	0.045	0.04	9800	0.0034	0.0034	0.0027	0.0042	0.054	0.039	0.02	0.13	0.0037	0.0037	0.0031	0.0044	0.00086	0.0001	0.00012	0.0027	0.0087	0.0088	0.0073	0.01	3.4e-05	1.7e-56	5.9e-61	0.0059	0.2	0.79	0.29	1.1	5	1.3	0.17	0.05	0.15	0.15	0.42	0.33
ENSG00000113558	SKP1	11	26	26	28	23	5900	63	64	61	27	36	40	34	240	240	280	210	5.5	7	13	2.6	260	260	290	220	1200	6900	6200	360	72	73	77	63	0.027	0.027	0.024	0.03	0.00012	0.011	0.011	0.011	0.026	0.019	0.017	0.02	0.0029	0.0029	0.0025	0.0033	0.13	0.099	0.053	0.27	0.0027	0.0027	0.0024	0.0031	0.0006	0.0001	0.00011	0.0019	0.0096	0.0095	0.009	0.011	0.015	1.29999999999998e-311	1.99999999997717e-313	0.25	1	1.7	1.3	0.082	0.38	0.1	0.043	0.7	0.88	0.88	0.69	0.6
ENSG00000113648	MACROH2A1	11	44	44	46	42	53	52	55	50	6	6.3	7.7	4.7	240	240	280	210	19	24	44	9.1	150	160	170	140	3200	6900	6800	1300	54	54	56	51	0.016	0.016	0.015	0.017	0.013	0.013	0.013	0.014	0.11	0.11	0.09	0.15	0.0029	0.0029	0.0025	0.0033	0.037	0.029	0.016	0.076	0.0045	0.0045	0.0041	0.005	0.00022	0.0001	0.0001	0.00054	0.013	0.013	0.012	0.013	150000000000000	1.1e-66	1.7e-52	0.079	0.013	0.28	0.016	0.058	0.089	0.06	0.029	0.14	0.56	0.55	0.51	0.48
ENSG00000113649	TCERG1	11	52	52	55	49	54	53	56	51	0.00014	1.5	0.0028	7.1e-05	170	170	190	150	2.7	3.7	6.8	1.2	130	130	150	120	2000	6900	6600	690	56	56	60	52	0.013	0.013	0.013	0.014	0.013	0.013	0.012	0.013	5000	0.47	250	9800	0.0041	0.0041	0.0036	0.0047	0.25	0.19	0.1	0.57	0.0054	0.0054	0.0047	0.006	0.00034	0.0001	0.00011	0.001	0.012	0.012	0.012	0.013	1800	7.7e-20	1.4e-16	0.029	0.0098	0.24	0.0088	0.0044	0.0061	0.0046	0.88	0.085	0.35	0.35	0.38	0.35
ENSG00000113810	SMC4	11	32	32	34	30	310000	38	39	36	0.51	7.3	8.4	6.1	230	230	260	200	7.1	9.8	19	3.2	120	120	130	110	3000	6900	6800	1200	38	38	40	37	0.022	0.021	0.021	0.023	2.2e-06	0.018	0.018	0.019	1.4	0.095	0.082	0.11	0.0031	0.003	0.0027	0.0035	0.098	0.071	0.037	0.22	0.0058	0.0059	0.0053	0.0065	0.00023	0.0001	0.0001	0.0006	0.018	0.018	0.017	0.019	1.7e+23	3.4e-142	5.7e-119	0.007	0.063	0.47	0.067	0.028	0.047	0.028	0.13	0.084	0.77	0.78	0.54	0.53
ENSG00000113851	CRBN	11	34	34	38	31	56	56	60	53	21	22	26	18	150	150	180	120	5.9	8	14	2.7	190	190	220	160	410	6900	4700	120	74	70	100	56	0.02	0.02	0.018	0.023	0.012	0.012	0.012	0.013	0.032	0.032	0.026	0.039	0.0047	0.0046	0.0039	0.0057	0.12	0.087	0.05	0.26	0.0037	0.0037	0.0031	0.0044	0.0017	0.0001	0.00015	0.0056	0.0094	0.0099	0.0067	0.012	3.4e-06	3.3e-56	1.1e-61	0.017	0.096	0.35	0.2	0.049	0.19	0.074	0.051	0.13	0.16	0.16	0.58	0.41
ENSG00000114126	TFDP2	11	35	35	39	31	53	52	56	50	2.1	18	22	12	140	140	160	120	67	98	480	26	190	190	220	160	220	410	2600	77	81	65	160	53	0.02	0.02	0.018	0.023	0.013	0.013	0.012	0.014	0.33	0.039	0.032	0.059	0.0049	0.0049	0.0042	0.0057	0.01	0.0071	0.0014	0.026	0.0037	0.0036	0.0031	0.0044	0.0032	0.0017	0.00027	0.009	0.0085	0.011	0.0042	0.013	2e-07	1.8e-35	3.5e-42	0.016	0.097	0.43	0.13	0.11	0.47	0.12	0.17	0.035	0.042	0.045	0.38	0.34
ENSG00000114166	KAT2B	11	40	40	47	34	44	44	50	40	0.00014	4.9	0.0028	7.1e-05	200	210	290	150	35	51	220	13	160	170	230	120	450	6900	5200	120	54	54	73	44	0.017	0.017	0.015	0.02	0.016	0.016	0.014	0.017	5000	0.14	250	9800	0.0034	0.0033	0.0024	0.0045	0.02	0.013	0.0031	0.052	0.0043	0.0041	0.003	0.0058	0.0016	0.0001	0.00013	0.0056	0.013	0.013	0.0095	0.016	6.6e-06	1.9e-08	1.2e-13	0.03	0.046	0.39	0.11	0.0091	0.0054	0.012	0.23	0.34	0.66	0.67	0.73	0.58
ENSG00000114331	ACAP2	11	47	48	52	44	73	73	79	68	26	26	31	19	150	160	180	130	22	33	69	8.9	210	210	250	180	240	390	2000	98	120	98	280	76	0.015	0.015	0.013	0.016	0.0095	0.0095	0.0088	0.01	0.027	0.026	0.023	0.037	0.0045	0.0045	0.0038	0.0054	0.031	0.021	0.01	0.078	0.0033	0.0033	0.0028	0.0039	0.0028	0.0018	0.00034	0.0071	0.0058	0.0071	0.0025	0.0092	2.3e-07	1.2e-53	2.7e-60	0.087	0.14	0.49	0.17	0.05	0.35	0.056	0.093	0.05	0.061	0.063	0.21	0.18
ENSG00000114354	TFG	11	33	33	38	28	43	44	47	40	0.00014	8.6	0.0052	7.1e-05	210	210	260	170	27	52	200	9.2	170	170	200	140	700	6900	5700	200	49	49	57	43	0.021	0.021	0.018	0.024	0.016	0.016	0.015	0.017	4900	0.081	130	9800	0.0033	0.0033	0.0027	0.0041	0.025	0.013	0.0035	0.075	0.0042	0.0041	0.0034	0.0051	0.001	0.0001	0.00012	0.0034	0.014	0.014	0.012	0.016	0.00043	1.3e-62	5.6e-66	0.19	0.47	1.3	0.6	0.0026	0.0056	0.0026	0.24	0.081	0.22	0.21	0.74	0.64
ENSG00000114503	NCBP2	11	21	21	23	19	29	28	30	27	3.3	7.3	8.7	5.6	150	150	160	140	44	51	240	21	120	120	130	110	1200	6900	6200	380	30	30	32	28	0.033	0.033	0.03	0.036	0.024	0.024	0.023	0.026	0.21	0.095	0.079	0.12	0.0046	0.0046	0.0042	0.0051	0.016	0.013	0.0029	0.033	0.0059	0.0059	0.0052	0.0066	0.00057	0.0001	0.00011	0.0018	0.023	0.023	0.022	0.025	4700	6.2e-95	2.9e-91	0.038	0.19	0.71	0.22	0.03	0.07	0.032	1.7	0.081	0.25	0.25	0.8	0.77
ENSG00000114744	COMMD2	11	29	29	34	25	44	44	49	40	0.00015	14	16	7.1e-05	230	230	300	180	5.4	7.4	14	2.4	230	240	310	180	290	6900	4300	83	60	57	94	44	0.024	0.024	0.021	0.028	0.016	0.016	0.014	0.017	4500	0.048	0.043	9800	0.003	0.003	0.0023	0.0039	0.13	0.094	0.049	0.29	0.003	0.0029	0.0022	0.0038	0.0024	0.0001	0.00016	0.0084	0.012	0.012	0.0073	0.016	1.5e-06	4.9e-35	7.4e-41	0.11	0.44	1.1	0.84	0.11	0.28	0.16	0.21	0.073	0.086	0.086	1	0.78
ENSG00000114779	ABHD14B	11	25	25	30	21	34	34	37	31	0.00014	10	0.0037	7.1e-05	220	220	270	180	35	83	530	11	160	170	220	130	530	6900	5400	150	39	38	46	33	0.028	0.027	0.023	0.033	0.02	0.02	0.019	0.022	5000	0.068	190	9800	0.0031	0.0031	0.0026	0.0038	0.02	0.0084	0.0013	0.065	0.0042	0.0041	0.0032	0.0055	0.0013	0.0001	0.00013	0.0047	0.018	0.018	0.015	0.021	0.00014	3e-41	4.2e-45	0.014	0.3	0.96	0.41	0.1	0.36	0.12	0.71	0.31	0.67	0.67	0.88	0.78
ENSG00000114784	EIF1B	11	22	22	25	19	46	46	50	43	23	25	28	20	83	85	100	69	2.6	3.5	6.8	1.1	190	190	240	150	63	76	180	31	120	110	1900	63	0.032	0.032	0.028	0.037	0.015	0.015	0.014	0.016	0.03	0.028	0.024	0.035	0.0084	0.0082	0.0068	0.01	0.27	0.2	0.1	0.61	0.0037	0.0036	0.0029	0.0046	0.011	0.0092	0.0039	0.022	0.0056	0.0065	0.00037	0.011	1.1e-07	9.8e-113	1.1e-119	0.71	1	1.8	0.95	0.12	0.41	0.11	0.29	0.84	0.61	0.63	0.54	0.54
ENSG00000114999	TTL	11	51	51	55	47	66	65	70	62	0.0036	13	17	0.00019	130	130	150	110	21	26	42	10	180	180	220	160	230	310	1500	96	100	150	200	69	0.014	0.013	0.013	0.015	0.011	0.011	0.0099	0.011	190	0.055	0.042	3600	0.0054	0.0054	0.0046	0.0062	0.034	0.026	0.017	0.067	0.0038	0.0038	0.0032	0.0045	0.0031	0.0023	0.00046	0.0072	0.0067	0.0045	0.0034	0.01	2.5e-07	8.7e-99	2.2e-105	0.02	0.52	1.5	1.3	0.017	0.07	0.07	0.08	0.12	0.14	0.14	0.23	0.11
ENSG00000115053	NCL	11	24	24	25	22	56	56	60	52	32	32	36	27	120	120	130	110	0.41	0.55	0.91	0.19	140	130	140	120	1700	6900	6400	600	59	60	64	54	0.029	0.029	0.027	0.031	0.012	0.012	0.012	0.013	0.022	0.021	0.019	0.026	0.0058	0.0058	0.0054	0.0062	1.7	1.3	0.77	3.7	0.0051	0.0052	0.0048	0.0056	0.00041	0.0001	0.00011	0.0012	0.012	0.012	0.011	0.013	6900000	3.31023982713635e-322	2.30000000194259e-315	0.36	1.3	2.1	1.4	0.38	1.9	0.41	5.5	0.56	0.84	0.84	0.43	0.41
ENSG00000115073	ACTR1B	11	44	45	57	35	25	25	28	22	0.00014	6.9e-05	0.0027	7.1e-05	390	410	650	250	81	6900	2400	19	85	88	130	61	420	6900	5200	110	28	28	34	23	0.016	0.015	0.012	0.02	0.028	0.028	0.025	0.032	5000	10000	250	9800	0.0018	0.0017	0.0011	0.0028	0.0086	0.0001	0.00029	0.036	0.0081	0.0079	0.0055	0.011	0.0017	0.0001	0.00013	0.0062	0.025	0.025	0.02	0.03	3.9	1.9e-16	7.3e-16	0.18	0.031	1.1	0.067	0.35	0.64	0.39	2.1	0.12	3.9	4.1	0.58	0.49
ENSG00000115084	SLC35F5	11	57	57	62	52	2600	76	77	74	19	16	23	15	270	270	330	220	23	34	66	9.1	150	160	190	130	2300	6900	6700	820	82	77	85	76	0.012	0.012	0.011	0.013	0.00027	0.0092	0.009	0.0093	0.036	0.044	0.03	0.046	0.0026	0.0026	0.0021	0.0031	0.031	0.02	0.01	0.076	0.0045	0.0045	0.0037	0.0053	0.0003	0.0001	0.0001	0.00085	0.0085	0.009	0.0082	0.0092	120	5e-78	6.1e-76	0.018	0.16	0.5	0.16	0.03	0.12	0.03	0.08	0.071	0.54	0.52	0.27	0.27
ENSG00000115204	MPV17	11	42	42	48	37	42	42	45	39	0.00014	0.57	0.0028	7.1e-05	410	430	640	280	14	30	98	4.7	110	110	140	88	1300	6900	6300	390	45	44	50	40	0.017	0.017	0.015	0.019	0.016	0.017	0.015	0.018	5000	1.2	250	9800	0.0017	0.0016	0.0011	0.0025	0.048	0.023	0.0071	0.15	0.0062	0.0061	0.0048	0.0079	0.00053	0.0001	0.00011	0.0018	0.016	0.016	0.014	0.017	76000	1.1e-23	8.3e-19	0.038	0.078	5.8	0.097	0.017	0.016	0.017	6.9	0.36	4	4	0.41	0.38
ENSG00000115241	PPM1G	11	22	22	25	19	64	64	68	61	41	42	47	37	110	110	120	94	1.1	1.5	2.6	0.53	180	180	220	160	100	120	230	58	180	960	2400	89	0.031	0.031	0.027	0.036	0.011	0.011	0.01	0.011	0.017	0.017	0.015	0.019	0.0065	0.0065	0.0057	0.0073	0.6	0.46	0.27	1.3	0.0038	0.0038	0.0032	0.0044	0.0067	0.0059	0.003	0.012	0.004	0.00072	0.00029	0.0078	1.5e-07	1.2e-181	1.9e-188	0.032	0.92	1.4	2.3	0.075	0.55	0.21	0.11	0.2	0.2	0.2	0.17	0.24
ENSG00000115274	INO80B	11	41	44	63	29	56	56	68	47	0.00014	16	0.0028	7.1e-05	270	340	860	120	26	72	510	7.7	600	6900	6000	150	260	6900	4500	63	100	93	640	54	0.017	0.016	0.011	0.024	0.012	0.012	0.01	0.015	5000	0.042	250	9800	0.0026	0.002	0.0008	0.0057	0.026	0.0097	0.0014	0.09	0.0012	0.0001	0.00012	0.0045	0.0027	0.0001	0.00016	0.011	0.0068	0.0075	0.0011	0.013	6.4e-07	1e-13	6.7e-20	0.71	0.47	1.4	1.4	0.11	0.12	0.11	76	0.022	0.38	0.38	1.7	1.2
ENSG00000115355	CCDC88A	11	45	45	49	42	55	54	57	51	0.00038	8.3	10	7.3e-05	150	160	180	130	6	8.6	17	2.6	170	170	200	150	560	6900	5300	170	65	65	81	54	0.015	0.015	0.014	0.017	0.013	0.013	0.012	0.013	1800	0.084	0.067	9500	0.0045	0.0045	0.0039	0.0053	0.12	0.081	0.042	0.27	0.004	0.004	0.0035	0.0045	0.0012	0.0001	0.00013	0.004	0.011	0.011	0.0085	0.013	3.7e-06	1.6e-92	5.9e-98	0.015	0.17	0.75	0.3	0.2	0.59	0.25	0.52	0.12	0.17	0.17	0.55	0.41
ENSG00000115364	MRPL19	11	32	32	36	28	47	47	50	44	0.045	16	19	9.1	180	180	200	150	36	53	170	15	220	220	270	180	260	4100	3600	83	66	62	110	47	0.022	0.021	0.019	0.024	0.015	0.015	0.014	0.016	15	0.042	0.037	0.076	0.0039	0.0039	0.0034	0.0045	0.019	0.013	0.0041	0.047	0.0031	0.0031	0.0026	0.0038	0.0027	0.00017	0.00019	0.0084	0.011	0.011	0.0065	0.015	1.9e-07	6.1e-86	1.1e-92	0.67	0.75	1.8	1.3	0.069	0.29	0.11	0.11	0.075	0.08	0.083	0.84	0.6
ENSG00000115415	STAT1	11	40	40	46	34	74	74	80	69	33	34	41	25	180	190	250	140	42	83	510	13	240	240	320	180	300	6900	4100	93	130	100	360	76	0.017	0.017	0.015	0.02	0.0094	0.0093	0.0087	0.01	0.021	0.02	0.017	0.027	0.0038	0.0037	0.0028	0.005	0.017	0.0084	0.0013	0.052	0.0029	0.0029	0.0022	0.0038	0.0023	0.0001	0.00017	0.0075	0.0055	0.0068	0.0019	0.0092	3.8e-07	2.6e-46	9.8e-53	0.097	0.35	0.82	0.72	0.14	0.33	0.19	0.22	0.33	0.36	0.36	0.57	0.39
ENSG00000115540	MOB4	11	27	28	36	21	49	50	56	44	0.00014	22	0.0035	7.1e-05	120	120	160	88	50	100	630	15	240	240	320	180	95	150	830	35	100	98	1600	51	0.025	0.025	0.019	0.033	0.014	0.014	0.012	0.016	5000	0.032	200	9800	0.006	0.0058	0.0045	0.0079	0.014	0.0069	0.0011	0.045	0.0029	0.0029	0.0021	0.0039	0.0073	0.0047	0.00083	0.02	0.0067	0.0071	0.00043	0.013	1.8e-07	1.3e-26	2.2e-33	0.62	0.75	1.5	1.1	0.031	0.16	0.048	0.33	0.083	0.18	0.18	0.43	0.34
ENSG00000115677	HDLBP	11	41	42	49	36	62	62	66	58	0.00017	22	24	7.1e-05	200	200	250	160	4.8	6.9	14	2	170	170	210	130	780	6900	5800	240	73	72	86	62	0.017	0.017	0.014	0.02	0.011	0.011	0.01	0.012	4100	0.032	0.029	9800	0.0035	0.0035	0.0028	0.0044	0.14	0.1	0.048	0.35	0.0042	0.0041	0.0033	0.0052	0.00088	0.0001	0.00012	0.0029	0.0095	0.0097	0.0081	0.011	3.8e-05	1.7e-62	6.4e-67	0.11	0.65	1.6	0.87	0.13	0.78	0.15	1.6	0.08	0.26	0.26	0.4	0.3
ENSG00000115756	HPCAL1	11	32	32	39	26	56	56	62	52	0.00089	25	31	8.2e-05	140	140	180	110	3.8	5.7	12	1.5	190	190	250	150	190	2600	3100	61	110	76	650	57	0.022	0.022	0.018	0.027	0.012	0.012	0.011	0.013	780	0.027	0.023	8500	0.005	0.0049	0.0039	0.0062	0.18	0.12	0.056	0.46	0.0037	0.0036	0.0028	0.0047	0.0036	0.00027	0.00022	0.011	0.0065	0.0092	0.0011	0.012	4.2e-07	1.3e-26	5.6e-33	0.29	0.22	0.58	0.48	0.065	0.14	0.09	0.62	0.026	0.03	0.032	0.6	0.38
ENSG00000115827	DCAF17	11	28	28	31	25	46	47	50	44	18	20	22	14	250	250	300	210	560	6900	5500	160	210	210	250	180	1200	6900	6200	370	50	50	55	45	0.025	0.025	0.022	0.028	0.015	0.015	0.014	0.016	0.039	0.035	0.032	0.05	0.0028	0.0028	0.0023	0.0033	0.0012	0.0001	0.00013	0.0043	0.0033	0.0033	0.0028	0.0038	0.00059	0.0001	0.00011	0.0019	0.014	0.014	0.013	0.015	0.011	8.9e-87	1e-88	0.0066	0.22	0.62	0.25	0.053	0.16	0.056	0.15	0.33	0.53	0.54	0.85	0.8
ENSG00000115947	ORC4	11	27	27	31	23	43	44	47	40	0.027	17	20	11	160	170	220	120	8.9	14	34	3.5	110	110	140	91	830	6900	5900	240	48	48	55	42	0.026	0.026	0.022	0.03	0.016	0.016	0.015	0.017	25	0.042	0.034	0.066	0.0042	0.0041	0.0031	0.0056	0.077	0.049	0.021	0.2	0.0063	0.0062	0.005	0.0076	0.00084	0.0001	0.00012	0.0029	0.015	0.015	0.013	0.017	0.0059	7.8e-43	4.6e-45	0.053	0.29	0.77	0.36	0.071	0.11	0.076	0.42	0.16	0.68	0.67	0.4	0.34
ENSG00000116001	TIA1	11	48	49	53	44	67	68	72	63	0.058	19	24	12	190	190	250	140	12	20	48	4.4	160	160	200	140	700	6900	5600	220	80	80	98	66	0.014	0.014	0.013	0.016	0.01	0.01	0.0097	0.011	12	0.036	0.029	0.058	0.0037	0.0036	0.0028	0.0048	0.058	0.035	0.015	0.16	0.0042	0.0042	0.0034	0.0051	0.00099	0.0001	0.00012	0.0031	0.0087	0.0087	0.0071	0.01	1.8e-05	6.7e-08	1.2e-12	0.031	0.016	0.21	0.047	0.018	0.064	0.023	1.4	0.065	0.23	0.22	0.34	0.24
ENSG00000116095	PLEKHA3	11	41	41	48	35	41	41	45	37	0.00014	0.86	0.0028	7.1e-05	170	170	220	140	14	23	110	4.8	160	160	200	130	370	6900	4700	110	51	50	69	40	0.017	0.017	0.015	0.02	0.017	0.017	0.015	0.019	5000	0.81	250	9800	0.004	0.004	0.0032	0.005	0.051	0.03	0.0065	0.14	0.0044	0.0043	0.0034	0.0055	0.0019	0.0001	0.00015	0.0065	0.014	0.014	0.01	0.017	2.2e-06	5.5e-41	1.2e-46	0.31	0.55	12	0.82	0.0073	0.01	0.017	0.18	0.063	0.14	0.14	0.73	0.55
ENSG00000116120	FARSB	11	31	31	37	26	43	44	48	39	0.00014	13	0.0032	7.1e-05	160	160	220	120	3.5	5.1	13	1.4	170	180	250	130	360	6900	4800	100	55	54	79	42	0.023	0.022	0.019	0.027	0.016	0.016	0.015	0.018	5000	0.054	220	9800	0.0043	0.0042	0.0032	0.0057	0.2	0.14	0.053	0.5	0.004	0.0039	0.0028	0.0055	0.0019	0.0001	0.00014	0.0068	0.013	0.013	0.0088	0.017	3.6e-06	1.6e-50	5.6e-56	0.028	0.38	1.1	0.65	0.23	0.89	0.3	3.9	1.3	1.5	1.6	1	0.89
ENSG00000116337	AMPD2	11	48	49	60	39	39	39	43	36	0.00014	6.9e-05	0.0028	7.1e-05	180	190	270	130	15	30	130	4.8	92	94	120	72	720	6900	5800	200	43	44	50	38	0.015	0.014	0.012	0.018	0.018	0.018	0.016	0.019	5000	10000	250	9800	0.0038	0.0037	0.0026	0.0054	0.047	0.023	0.0052	0.14	0.0075	0.0073	0.0056	0.0097	0.00096	0.0001	0.00012	0.0034	0.016	0.016	0.014	0.018	0.0056	7.2e-21	4e-23	0.047	0.049	0.75	0.084	0.93	1.2	1	0.62	0.13	1.1	1.1	0.35	0.29
ENSG00000116353	MECR	11	30	31	37	25	36	36	39	33	0.00014	5.5	0.0028	7.1e-05	170	180	250	120	130	6900	3200	32	90	91	120	70	790	6900	5900	220	39	39	45	34	0.023	0.023	0.019	0.028	0.019	0.019	0.018	0.021	5000	0.13	250	9800	0.0041	0.0039	0.0028	0.0056	0.0053	0.0001	0.00022	0.022	0.0077	0.0076	0.0059	0.0099	0.00088	0.0001	0.00012	0.0031	0.018	0.018	0.015	0.02	0.14	3e-36	4.2e-37	0.015	0.33	1.2	0.4	0.19	0.22	0.2	0.97	0.38	1.8	1.8	0.38	0.35
ENSG00000116473	RAP1A	11	42	43	53	35	51	50	56	45	0.00014	10	0.0028	7.1e-05	210	220	290	160	25	45	140	8.1	220	220	300	170	350	6900	4600	100	68	66	110	50	0.016	0.016	0.013	0.02	0.014	0.014	0.012	0.015	5000	0.068	250	9800	0.0033	0.0032	0.0024	0.0043	0.027	0.015	0.0051	0.085	0.0032	0.0031	0.0023	0.0041	0.002	0.0001	0.00015	0.0068	0.01	0.01	0.0066	0.014	1.5e-06	1.1e-74	1.7e-80	1.2	2.1	4.7	3.1	0.11	0.39	0.14	6	0.13	0.18	0.19	0.79	0.56
ENSG00000116560	SFPQ	11	4000	37	39	36	4600	57	60	55	23	23	24	21	150	150	160	140	1.4	1.8	3	0.63	120	120	130	120	3200	6900	6800	1300	59	60	62	56	0.00017	0.019	0.018	0.02	0.00015	0.012	0.012	0.013	0.031	0.03	0.029	0.033	0.0047	0.0047	0.0044	0.0051	0.51	0.39	0.23	1.1	0.0056	0.0056	0.0052	0.006	0.00021	0.0001	0.0001	0.00053	0.012	0.012	0.011	0.012	3.7e+19	1.8e-290	6.6e-271	0.01	0.18	0.6	0.19	0.11	0.64	0.11	0.27	0.12	0.38	0.38	0.3	0.29
ENSG00000116649	SRM	11	27	28	32	23	37	37	40	34	0.00014	10	0.0031	7.1e-05	310	310	360	280	4.5	5.6	9.2	2.2	280	290	340	240	660	6900	5700	190	41	40	48	36	0.025	0.025	0.021	0.03	0.019	0.019	0.017	0.02	5000	0.068	220	9800	0.0022	0.0022	0.0019	0.0025	0.16	0.12	0.075	0.32	0.0024	0.0024	0.002	0.0029	0.001	0.0001	0.00012	0.0036	0.017	0.017	0.015	0.02	7.1e-05	7.4e-84	5.3e-88	0.0094	0.33	1.1	0.42	0.016	0.032	0.019	0.018	0.19	0.26	0.27	1.2	1.1
ENSG00000116670	MAD2L2	11	30	30	39	24	32	32	36	29	0.00014	1.7	0.0028	7.1e-05	190	200	250	150	3.7	5.4	12	1.5	160	160	220	120	370	6900	4900	98	38	38	50	31	0.023	0.023	0.018	0.029	0.022	0.021	0.02	0.024	5000	0.41	250	9800	0.0036	0.0035	0.0028	0.0045	0.19	0.13	0.056	0.46	0.0044	0.0043	0.0031	0.0059	0.0019	0.0001	0.00014	0.0071	0.018	0.018	0.014	0.022	2.1e-05	2.3e-25	4.9e-30	0.74	0.27	1.2	0.44	0.13	0.17	0.16	0.83	0.26	0.49	0.48	0.93	0.79
ENSG00000116750	UCHL5	11	27	27	31	25	36	36	38	34	0.00022	9.2	11	7.2e-05	300	300	370	250	140	6900	3000	38	130	130	150	110	2100	6900	6700	730	37	37	40	35	0.025	0.025	0.023	0.028	0.019	0.019	0.018	0.021	3100	0.075	0.066	9600	0.0023	0.0023	0.0019	0.0028	0.005	0.0001	0.00023	0.018	0.0054	0.0054	0.0047	0.0062	0.00033	0.0001	0.0001	0.00095	0.019	0.019	0.017	0.02	3300000000000000	6.1e-157	2e-141	0.021	0.41	1.2	0.43	0.0025	0.0062	0.0024	0.43	0.27	1.5	1.5	0.7	0.69
ENSG00000116786	PLEKHM2	11	62	62	73	52	63	63	66	58	0.00014	1.4	0.0028	7.1e-05	190	190	240	150	6	7.8	13	2.8	180	190	230	150	390	6900	4500	130	84	83	120	63	0.011	0.011	0.0095	0.013	0.011	0.011	0.01	0.012	5000	0.5	250	9800	0.0037	0.0036	0.0029	0.0046	0.12	0.089	0.052	0.25	0.0038	0.0037	0.003	0.0046	0.0018	0.0001	0.00015	0.0055	0.0082	0.0084	0.0056	0.011	1.1e-06	6.8e-08	7.7e-14	0.033	0.028	0.37	0.11	0.02	0.018	0.027	0.046	0.044	0.055	0.054	0.58	0.37
ENSG00000116830	TTF2	11	55	54	60	50	60	61	64	55	0.00014	5.9	0.0028	7.1e-05	210	210	270	160	12	19	43	4.9	130	130	150	110	1900	6900	6600	650	63	64	69	57	0.013	0.013	0.012	0.014	0.012	0.011	0.011	0.013	5000	0.12	250	9800	0.0033	0.0033	0.0026	0.0042	0.056	0.037	0.016	0.14	0.0054	0.0054	0.0046	0.0063	0.00036	0.0001	0.00011	0.0011	0.011	0.011	0.01	0.012	46	1.6e-09	7.2e-08	0.074	0.0015	0.24	0.004	0.0074	0.0043	0.0075	0.8	0.074	0.61	0.61	0.26	0.23
ENSG00000116874	WARS2	11	28	29	35	23	56	56	62	51	0.024	28	35	18	150	160	210	110	14	25	58	5.2	160	160	210	120	400	6900	4800	120	74	73	110	55	0.024	0.024	0.02	0.03	0.012	0.012	0.011	0.013	28	0.025	0.02	0.039	0.0046	0.0045	0.0033	0.0061	0.048	0.028	0.012	0.13	0.0044	0.0043	0.0033	0.0057	0.0017	0.0001	0.00014	0.0058	0.0094	0.0095	0.0063	0.013	2.7e-06	2.1e-42	5.7e-48	0.088	0.39	0.85	0.71	0.21	0.57	0.27	1.2	0.78	1.1	1.1	0.62	0.53
ENSG00000116984	MTR	11	45	44	49	41	82	81	86	77	35	36	40	31	170	170	200	150	5.5	7.5	15	2.4	190	190	220	170	590	6900	5200	210	100	100	140	83	0.016	0.016	0.014	0.017	0.0085	0.0085	0.0081	0.009	0.02	0.02	0.017	0.022	0.004	0.004	0.0034	0.0047	0.13	0.092	0.047	0.29	0.0036	0.0036	0.0031	0.0041	0.0012	0.0001	0.00013	0.0033	0.0067	0.0068	0.0051	0.0084	6.5e-06	2.1e-35	1.3e-40	0.017	0.16	0.47	0.3	0.011	0.092	0.019	0.44	0.075	0.14	0.14	0.33	0.21
ENSG00000117118	SDHB	11	18	19	26	13	52	52	61	45	0.0013	34	42	9e-05	96	100	140	69	5.2	7.8	34	1.9	220	230	380	140	160	1900	2900	47	100	170	1600	52	0.038	0.036	0.026	0.053	0.013	0.013	0.011	0.015	540	0.02	0.017	7700	0.0072	0.0068	0.005	0.01	0.13	0.089	0.02	0.37	0.0032	0.003	0.0018	0.0049	0.0044	0.00036	0.00024	0.015	0.0066	0.004	0.00043	0.013	3.5e-07	1.2e-38	4.3e-45	0.34	1.5	2.2	8.2	1.8	5.7	6.1	1.2	1.1	0.89	0.9	1.1	0.87
ENSG00000117395	EBNA1BP2	11	25	25	29	22	29	29	32	27	0.00014	5.2	0.0029	7.1e-05	240	240	310	190	5	7.7	25	1.9	140	140	190	110	460	6900	5300	120	33	33	40	28	0.028	0.027	0.024	0.032	0.024	0.024	0.022	0.026	5000	0.13	240	9800	0.0029	0.0029	0.0022	0.0037	0.14	0.09	0.027	0.37	0.005	0.0049	0.0036	0.0066	0.0015	0.0001	0.00013	0.0056	0.021	0.021	0.017	0.024	0.0014	3.2e-54	4.5e-57	0.11	0.35	1.3	0.5	0.11	0.18	0.13	2.1	0.49	1.4	1.5	0.84	0.74
ENSG00000117399	CDC20	11	19	20	28	14	51	50	56	46	0.00045	31	38	7.5e-05	120	130	170	89	50	110	800	16	150	150	210	110	230	6900	3800	66	83	98	220	50	0.036	0.034	0.025	0.049	0.014	0.014	0.012	0.015	1500	0.022	0.018	9300	0.0057	0.0055	0.0041	0.0078	0.014	0.0065	0.00086	0.043	0.0047	0.0045	0.0033	0.0063	0.003	0.0001	0.00018	0.01	0.0084	0.0071	0.0032	0.014	9.1e-07	4.3e-36	3.9e-42	0.61	1.6	2.5	4.6	0.12	0.5	0.38	0.25	0.25	0.29	0.3	0.63	0.26
ENSG00000117528	ABCD3	11	45	46	54	38	130	130	150	120	85	86	100	70	140	150	220	100	3.9	5.3	10	1.7	270	280	380	200	220	520	2600	77	270	250	3100	140	0.015	0.015	0.013	0.018	0.0053	0.0053	0.0047	0.0058	0.0082	0.0081	0.0068	0.0099	0.0048	0.0046	0.0032	0.0069	0.18	0.13	0.068	0.4	0.0026	0.0025	0.0018	0.0035	0.0032	0.0013	0.00027	0.009	0.0026	0.0028	0.00022	0.005	2e-07	6e-50	1.2e-56	0.13	0.64	1	1	0.16	1.1	0.21	3.4	0.045	0.049	0.051	0.12	0.058
ENSG00000117533	VAMP4	11	26	26	30	22	31	31	34	28	0.00014	4.5	0.0028	7.1e-05	150	150	200	120	150	6900	3400	38	160	160	210	120	270	6900	4300	74	40	39	55	31	0.027	0.027	0.023	0.032	0.022	0.022	0.02	0.024	5000	0.15	250	9800	0.0046	0.0045	0.0035	0.0059	0.0046	0.0001	0.0002	0.018	0.0045	0.0044	0.0033	0.0058	0.0026	0.0001	0.00016	0.0093	0.018	0.018	0.013	0.023	2.6e-06	8.7e-26	2.3e-31	0.0065	0.075	0.47	0.2	0.26	0.51	0.34	10	0.42	0.53	0.52	0.91	0.73
ENSG00000117543	DPH5	11	26	26	34	21	45	45	50	41	0.00014	20	12	7.1e-05	130	130	170	93	4.9	6.8	13	2.2	160	170	230	120	200	6900	3700	57	76	91	220	45	0.027	0.026	0.021	0.033	0.015	0.015	0.014	0.017	4900	0.035	0.056	9800	0.0055	0.0054	0.004	0.0075	0.14	0.1	0.055	0.32	0.0043	0.0041	0.003	0.0059	0.0034	0.0001	0.00019	0.012	0.0091	0.0076	0.0031	0.015	6.5e-07	3.6e-28	2.4e-34	0.14	0.45	1.1	2	0.029	0.14	0.18	0.42	0.059	0.068	0.07	0.76	0.23
ENSG00000117632	STMN1	11	78	25	27	24	150000	54	55	53	4400	31	32	27	210	210	230	200	0.87	1.2	1.9	0.41	360	360	400	320	76	79	120	53	130	830	4100	110	0.0089	0.028	0.026	0.029	4.6e-06	0.013	0.013	0.013	0.00016	0.022	0.022	0.025	0.0033	0.0033	0.003	0.0035	0.8	0.6	0.37	1.7	0.0019	0.0019	0.0017	0.0021	0.0091	0.0088	0.006	0.013	0.0054	0.00083	0.00017	0.0066	NA	0	0	0.083	0.51	0.91	0.85	0.45	2.3	0.64	0.46	0.26	0.2	0.2	0.18	0.19
ENSG00000117676	RPS6KA1	11	30	31	40	24	55	55	61	50	0.00014	25	0.17	7.1e-05	120	120	160	91	19	41	100	6.3	250	260	360	190	73	120	560	26	120	140	1800	62	0.023	0.022	0.017	0.029	0.013	0.013	0.011	0.014	4900	0.028	4.2	9800	0.0058	0.0057	0.0044	0.0076	0.036	0.017	0.0067	0.11	0.0027	0.0027	0.0019	0.0037	0.0095	0.006	0.0012	0.026	0.0057	0.005	0.00038	0.011	1.2e-07	3.2e-23	4e-30	0.013	0.41	0.99	0.58	0.013	0.036	0.015	0.89	0.086	0.18	0.19	0.34	0.28
ENSG00000117697	NSL1	11	28	28	32	25	40	40	43	37	0.00064	13	15	7.7e-05	170	170	200	140	110	720	2200	34	140	140	170	120	820	6900	5900	250	43	44	50	38	0.025	0.024	0.021	0.028	0.017	0.017	0.016	0.019	1100	0.054	0.047	9000	0.0041	0.004	0.0034	0.0048	0.0061	0.00097	0.00031	0.02	0.005	0.0049	0.0041	0.0059	0.00084	0.0001	0.00012	0.0028	0.016	0.016	0.014	0.018	0.00091	1.5e-59	1.3e-62	0.025	0.36	1	0.44	0.038	0.15	0.045	1.6	0.21	0.46	0.46	0.67	0.6
ENSG00000117859	OSBPL9	11	26	25	28	23	45	45	48	42	19	19	23	16	320	320	380	280	2.1	2.9	5.4	0.96	180	180	200	160	2500	6900	6700	910	46	47	50	43	0.027	0.027	0.025	0.03	0.015	0.015	0.015	0.017	0.037	0.037	0.03	0.044	0.0021	0.0021	0.0018	0.0025	0.32	0.24	0.13	0.72	0.0039	0.0039	0.0034	0.0045	0.00028	0.0001	0.0001	0.00076	0.015	0.015	0.014	0.016	21000000000	2.6e-191	5.3e-181	0.049	0.45	0.99	0.48	0.11	0.44	0.11	0.33	0.36	1.2	1.2	0.7	0.68
ENSG00000118181	RPS25	11	20	20	22	18	23	23	25	21	0.00014	3.5	0.0032	7.1e-05	300	300	380	240	120	6900	3100	30	94	94	110	79	1000	6900	6100	300	24	24	26	22	0.034	0.035	0.032	0.038	0.03	0.03	0.028	0.033	5000	0.2	220	9800	0.0023	0.0023	0.0018	0.0029	0.0057	0.0001	0.00023	0.023	0.0074	0.0073	0.0061	0.0088	0.00069	0.0001	0.00011	0.0023	0.029	0.029	0.027	0.032	1600000000000000	4.4e-108	7.2e-93	0.02	0.063	0.38	0.072	0.29	0.38	0.3	0.66	0.41	3.6	3.6	0.63	0.61
ENSG00000118193	KIF14	11	45	45	50	41	61	61	64	57	2.5	16	20	10	130	130	160	110	9.3	17	40	3.3	150	150	170	130	360	6900	4400	130	80	85	120	61	0.015	0.015	0.014	0.017	0.011	0.011	0.011	0.012	0.28	0.044	0.035	0.067	0.0053	0.0053	0.0044	0.0063	0.074	0.041	0.017	0.21	0.0047	0.0046	0.0041	0.0054	0.0019	0.0001	0.00016	0.0055	0.0086	0.0082	0.006	0.011	1.4e-06	5.8e-27	8.3e-33	0.0061	0.046	0.35	0.21	0.088	0.48	0.14	36	0.01	0.036	0.034	0.38	0.17
ENSG00000118579	MED28	11	37	37	39	34	2100	50	52	47	14	15	17	12	160	160	180	150	14	15	26	8.6	200	200	220	180	590	6900	5100	200	57	56	66	50	0.019	0.019	0.018	0.02	0.00033	0.014	0.013	0.015	0.049	0.047	0.042	0.058	0.0042	0.0042	0.0038	0.0047	0.05	0.046	0.026	0.081	0.0035	0.0035	0.0031	0.0039	0.0012	0.0001	0.00014	0.0035	0.012	0.012	0.01	0.014	5.8e-05	1.3e-57	7.8e-62	0.016	0.078	0.45	0.13	0.01	0.11	0.016	0.011	0.2	0.23	0.24	0.72	0.62
ENSG00000118985	ELL2	11	26	26	31	22	41	41	44	38	0.0014	14	19	9.1e-05	120	120	140	98	64	96	540	24	250	260	320	200	37	44	91	19	150	380	2100	73	0.026	0.026	0.023	0.031	0.017	0.017	0.016	0.018	500	0.048	0.037	7600	0.006	0.0059	0.005	0.0071	0.011	0.0072	0.0013	0.029	0.0027	0.0027	0.0022	0.0034	0.019	0.016	0.0076	0.037	0.0047	0.0018	0.00033	0.0095	7.2e-08	2.2e-57	1.6e-64	0.15	0.41	1	0.37	0.045	0.11	0.043	0.079	0.097	0.16	0.17	0.17	0.18
ENSG00000119048	UBE2B	11	25	25	31	20	48	49	55	42	0.00034	23	30	7.3e-05	130	130	180	93	67	120	880	22	250	250	360	180	150	700	2700	47	96	89	1300	49	0.027	0.027	0.022	0.034	0.014	0.014	0.013	0.017	2000	0.03	0.023	9500	0.0054	0.0053	0.0039	0.0075	0.01	0.0058	0.00079	0.031	0.0028	0.0028	0.0019	0.0039	0.0045	0.00098	0.00026	0.015	0.0072	0.0078	0.00054	0.014	2.9e-07	4.5e-15	1.3e-21	0.11	0.19	0.53	0.83	0.03	0.16	0.11	0.15	0.59	0.46	0.47	0.83	0.54
ENSG00000119285	HEATR1	11	52	51	56	48	88	88	93	83	35	35	40	31	150	160	180	130	5.7	8.4	17	2.4	200	200	240	170	470	1000	4200	170	120	100	180	89	0.013	0.013	0.012	0.015	0.0079	0.0079	0.0075	0.0084	0.02	0.02	0.017	0.022	0.0045	0.0045	0.0038	0.0054	0.12	0.082	0.042	0.29	0.0034	0.0034	0.0029	0.004	0.0015	0.00068	0.00016	0.0041	0.0057	0.0067	0.0038	0.0078	1.7e-06	2.2e-96	3.7e-102	0.027	0.23	0.64	0.27	0.2	1.5	0.22	1.8	0.19	0.27	0.27	0.26	0.23
ENSG00000119328	ABITRAM	11	17	18	22	14	50	50	55	45	32	33	39	25	270	280	390	200	6.6	9.2	19	2.8	310	320	440	230	210	6900	3800	62	85	100	270	50	0.04	0.039	0.032	0.051	0.014	0.014	0.013	0.015	0.022	0.021	0.018	0.027	0.0026	0.0025	0.0018	0.0035	0.11	0.075	0.037	0.25	0.0022	0.0022	0.0016	0.003	0.0032	0.0001	0.00018	0.011	0.0082	0.0068	0.0026	0.014	5.7e-07	5.7e-25	3.3e-31	0.011	0.55	0.89	2.3	0.028	0.097	0.088	1.8	0.0015	0.0028	0.0033	1.1	0.43
ENSG00000119333	WDR34	11	55	56	70	44	55	54	62	50	0.00014	0.28	0.0028	7.1e-05	280	290	410	200	2.2	3	5.3	1	280	300	460	190	320	6900	4600	88	80	79	150	54	0.013	0.012	0.0099	0.016	0.013	0.013	0.011	0.014	5000	2.4	250	9800	0.0025	0.0024	0.0017	0.0034	0.31	0.23	0.13	0.69	0.0025	0.0023	0.0015	0.0037	0.0022	0.0001	0.00015	0.0079	0.0086	0.0088	0.0045	0.013	8.4e-07	2e-11	1.7e-17	0.095	0.041	0.35	0.15	0.98	1.1	1.4	0.65	0.029	0.033	0.033	0.96	0.63
ENSG00000119402	FBXW2	11	46	46	50	43	48	48	52	45	0.00014	2.2	0.0028	7.1e-05	140	140	160	120	62	76	180	31	180	180	210	150	120	160	900	53	92	140	440	51	0.015	0.015	0.014	0.016	0.014	0.015	0.013	0.015	5000	0.32	250	9800	0.005	0.005	0.0044	0.0057	0.011	0.0092	0.0039	0.022	0.0039	0.0039	0.0033	0.0045	0.0056	0.0042	0.00077	0.013	0.0075	0.0051	0.0016	0.013	1.6e-07	0.00023	3.6e-11	0.066	0.001	0.27	0.18	0.026	0.026	0.066	0.028	0.014	0.011	0.011	0.2	0.044
ENSG00000119403	PHF19	11	35	35	38	32	37	37	39	36	0.00014	2.2	0.0034	7.1e-05	170	170	190	150	2.3	3	5.1	1.1	160	160	180	140	1100	6900	6100	330	39	40	43	36	0.02	0.02	0.018	0.022	0.019	0.019	0.018	0.02	5000	0.31	200	9800	0.0041	0.0041	0.0037	0.0045	0.3	0.23	0.14	0.65	0.0044	0.0044	0.0039	0.005	0.00065	0.0001	0.00011	0.0021	0.018	0.017	0.016	0.019	1.4	1e-107	1.5e-107	0.0091	0.11	0.69	0.15	0.062	0.1	0.071	0.28	0.18	0.31	0.31	0.77	0.71
ENSG00000119616	FCF1	11	49	50	69	37	100	100	130	85	0.00014	54	0.0031	7.1e-05	130	140	180	94	34	51	120	13	240	240	350	170	260	690	3200	88	210	200	2600	100	0.014	0.014	0.01	0.019	0.0068	0.0067	0.0055	0.0082	5000	0.013	220	9800	0.0053	0.0049	0.0038	0.0073	0.02	0.013	0.0057	0.052	0.0029	0.0029	0.002	0.0041	0.0027	0.001	0.00022	0.0079	0.0034	0.0034	0.00027	0.0069	2.8e-07	3.9e-20	1.1e-26	1.1	2	3.3	3.7	0.7	6.4	1.1	0.27	0.3	0.32	0.33	0.39	0.29
ENSG00000119777	TMEM214	11	41	41	48	36	58	58	62	54	0.00041	18	20	7.5e-05	130	130	170	110	20	30	66	7.8	120	120	150	100	800	6900	5800	250	66	65	77	57	0.017	0.017	0.015	0.019	0.012	0.012	0.011	0.013	1700	0.039	0.035	9300	0.0052	0.0052	0.0041	0.0065	0.035	0.023	0.01	0.089	0.0058	0.0057	0.0047	0.0068	0.00087	0.0001	0.00012	0.0028	0.011	0.011	0.009	0.012	0.0012	2.5e-104	2.9e-107	0.017	0.33	1	0.43	0.027	0.041	0.029	0.052	0.26	0.59	0.58	0.3	0.25
ENSG00000120656	TAF12	11	54	55	74	40	86	88	100	73	0.00014	34	0.0028	7.1e-05	91	98	150	60	19	26	52	8	360	380	630	230	72	110	360	27	220	680	2800	110	0.013	0.013	0.0093	0.017	0.008	0.0079	0.0067	0.0095	5000	0.021	250	9800	0.0076	0.0071	0.0047	0.012	0.037	0.026	0.013	0.087	0.0019	0.0018	0.0011	0.003	0.0096	0.0062	0.0019	0.025	0.0031	0.001	0.00025	0.0065	1.1e-07	1.3e-10	1.4e-17	0.3	0.25	0.74	0.31	0.035	0.13	0.039	0.32	0.071	0.28	0.29	0.32	0.28
ENSG00000120685	PROSER1	11	25	25	28	22	40	40	44	38	14	14	19	11	160	160	180	140	6.5	8.4	16	3.1	150	150	180	130	440	6900	5000	140	48	47	58	40	0.027	0.027	0.024	0.031	0.017	0.017	0.016	0.018	0.049	0.05	0.037	0.062	0.0044	0.0044	0.0039	0.0051	0.11	0.082	0.042	0.23	0.0045	0.0045	0.0038	0.0054	0.0016	0.0001	0.00014	0.0051	0.015	0.015	0.012	0.017	2.1e-06	2.8e-38	5.8e-44	0.022	0.19	0.61	0.31	0.046	0.13	0.06	0.05	0.026	0.065	0.062	0.74	0.61
ENSG00000120686	UFM1	11	30	30	32	27	38	38	40	36	0.0026	8	11	0.00013	180	180	200	150	69	98	470	27	200	200	230	170	220	6900	3500	72	53	69	83	39	0.023	0.023	0.021	0.026	0.018	0.018	0.017	0.019	270	0.087	0.061	5300	0.0039	0.0039	0.0034	0.0045	0.01	0.0071	0.0015	0.025	0.0035	0.0035	0.003	0.0041	0.0031	0.0001	0.0002	0.0097	0.013	0.01	0.0084	0.018	1.8e-06	2.6e-17	4.6e-23	0.029	0.044	0.36	0.56	0.02	0.049	0.094	0.095	0.0092	0.011	0.011	1	0.48
ENSG00000120915	EPHX2	11	35	36	45	28	73	73	83	64	0.0003	38	47	7.3e-05	400	450	880	220	28	54	310	9.2	110	120	180	76	1000	6900	6200	300	83	83	110	69	0.02	0.02	0.015	0.025	0.0095	0.0095	0.0084	0.011	2300	0.018	0.015	9500	0.0017	0.0015	0.00079	0.0031	0.025	0.013	0.0023	0.075	0.0062	0.0059	0.0038	0.0092	0.00067	0.0001	0.00011	0.0023	0.0083	0.0084	0.0066	0.01	0.0017	7e-15	1.2e-17	0.014	0.24	0.56	0.33	0.076	0.19	0.086	0.34	0.16	2.1	2.1	0.25	0.21
ENSG00000122203	KIAA1191	11	35	36	40	31	58	57	63	53	0.35	23	27	14	83	83	98	70	1.3	1.8	3	0.6	160	160	190	130	81	94	190	44	160	140	2300	83	0.02	0.02	0.017	0.022	0.012	0.012	0.011	0.013	2	0.03	0.025	0.049	0.0084	0.0084	0.0071	0.0099	0.53	0.39	0.23	1.1	0.0045	0.0045	0.0037	0.0053	0.0085	0.0073	0.0037	0.016	0.0042	0.0051	0.0003	0.0084	1.6e-07	2.2e-25	3.6e-32	0.065	0.25	0.73	0.23	0.02	0.21	0.019	0.13	0.13	0.13	0.14	0.15	0.15
ENSG00000122435	TRMT13	11	65	65	72	58	66	65	70	61	0.00014	1.3	0.0028	7.1e-05	310	320	500	210	20	34	110	6.8	130	130	160	110	2100	6900	6600	690	69	69	76	63	0.011	0.011	0.0097	0.012	0.011	0.011	0.0099	0.011	5000	0.53	250	9800	0.0023	0.0021	0.0014	0.0033	0.036	0.02	0.0063	0.1	0.0055	0.0055	0.0045	0.0066	0.00034	0.0001	0.00011	0.001	0.01	0.01	0.0092	0.011	22	1.4e-20	3.1e-19	0.05	0.011	3.7	0.011	0.12	0.15	0.13	3.3	0.38	2.3	2.3	0.37	0.36
ENSG00000122512	PMS2	11	28	28	34	23	43	43	47	39	0.00014	16	0.015	7.1e-05	110	120	150	88	13	19	42	5.3	190	200	290	140	140	6900	2900	41	86	300	1300	44	0.025	0.025	0.021	0.03	0.016	0.016	0.015	0.018	4900	0.044	48	9800	0.006	0.0059	0.0045	0.0079	0.054	0.037	0.017	0.13	0.0036	0.0034	0.0024	0.005	0.0048	0.0001	0.00024	0.017	0.0081	0.0023	0.00054	0.016	4.4e-07	2.7e-27	1.2e-33	0.019	0.26	0.77	10	0.014	0.022	1.3	0.14	0.44	0.42	0.43	1.1	0.67
ENSG00000122565	CBX3	11	25	25	26	23	20	40	40	38	12	16	17	13	200	200	220	180	11	14	28	4.8	260	270	300	230	180	230	1400	77	53	49	83	41	0.028	0.028	0.026	0.03	0.034	0.017	0.017	0.018	0.06	0.042	0.042	0.054	0.0035	0.0035	0.0032	0.0039	0.065	0.049	0.024	0.14	0.0026	0.0026	0.0023	0.003	0.0038	0.003	0.0005	0.009	0.013	0.014	0.0084	0.017	2.9e-08	6.1e-202	1.8e-209	0.036	0.39	0.94	0.4	0.018	0.072	0.019	0.12	0.25	0.22	0.22	0.44	0.43
ENSG00000122566	HNRNPA2B1	11	570000	44	44	42	45	45	47	44	0.00014	5.2	0.0036	7.1e-05	410	410	440	380	10	13	25	5	130	130	140	120	5100	6900	6900	3000	46	46	48	44	1.2e-06	0.016	0.016	0.017	0.015	0.015	0.015	0.016	5000	0.13	190	9800	0.0017	0.0017	0.0016	0.0018	0.066	0.052	0.027	0.14	0.0052	0.0053	0.0049	0.0056	0.00013	0.0001	0.0001	0.00023	0.015	0.015	0.015	0.016	Inf	0	1.7e-258	0.013	0.085	0.63	0.089	0.025	0.051	0.026	0.04	0.28	2.7	2.8	0.41	0.4
ENSG00000122591	FAM126A	11	42	42	45	38	55	55	58	52	0.31	15	18	8	190	190	220	160	10	16	30	4.3	150	150	170	130	1600	6900	6400	520	59	58	64	54	0.017	0.017	0.015	0.018	0.013	0.013	0.012	0.013	2.2	0.046	0.039	0.087	0.0037	0.0036	0.0031	0.0044	0.066	0.043	0.023	0.16	0.0047	0.0046	0.0041	0.0053	0.00044	0.0001	0.00011	0.0013	0.012	0.012	0.011	0.013	0.64	5e-76	3.2e-76	0.011	0.16	0.63	0.18	0.012	0.059	0.013	0.61	0.042	0.22	0.22	0.43	0.4
ENSG00000122696	SLC25A51	11	33	34	43	26	43	44	50	38	0.00014	11	0.0028	7.1e-05	180	180	250	130	6.9	11	23	2.7	160	170	240	120	320	6900	4600	89	57	56	91	41	0.021	0.021	0.016	0.026	0.016	0.016	0.014	0.018	5000	0.066	250	9800	0.0039	0.0039	0.0028	0.0054	0.1	0.066	0.03	0.25	0.0043	0.0041	0.0029	0.0059	0.0022	0.0001	0.00015	0.0078	0.012	0.012	0.0076	0.017	2.1e-06	8.8e-08	1.8e-13	0.062	0.27	0.88	0.51	0.031	0.047	0.046	0.79	0.026	0.057	0.057	0.79	0.56
ENSG00000123064	DDX54	11	26	26	32	21	48	48	51	45	0.0012	22	27	8.8e-05	160	160	190	130	5.8	8	15	2.6	170	180	220	140	330	6900	4500	100	64	69	93	48	0.027	0.026	0.021	0.033	0.014	0.015	0.013	0.015	560	0.032	0.025	7900	0.0044	0.0043	0.0036	0.0053	0.12	0.087	0.046	0.27	0.004	0.0039	0.0031	0.005	0.0021	0.0001	0.00016	0.0069	0.011	0.01	0.0075	0.015	9.8e-07	4.5e-69	4.4e-75	0.088	0.7	1.5	1.5	0.033	0.19	0.082	0.16	0.087	0.13	0.13	0.64	0.36
ENSG00000123213	NLN	11	50	50	58	44	91	91	100	85	18	39	50	30	160	160	200	120	8.5	12	22	3.6	250	260	310	200	240	360	1800	94	180	130	1600	96	0.014	0.014	0.012	0.016	0.0076	0.0076	0.0069	0.0082	0.038	0.018	0.014	0.023	0.0044	0.0044	0.0035	0.0056	0.082	0.058	0.031	0.19	0.0028	0.0027	0.0022	0.0034	0.0029	0.0019	0.00038	0.0073	0.0037	0.0054	0.00042	0.0072	1.8e-07	5.8e-115	1e-121	0.67	1.1	2	1.1	0.035	0.37	0.038	0.11	0.27	0.26	0.26	0.24	0.23
ENSG00000123908	AGO2	11	42	42	45	39	58	57	61	54	17	18	20	14	150	150	170	140	91	100	260	50	230	230	260	200	100	110	190	61	150	280	960	83	0.017	0.017	0.015	0.018	0.012	0.012	0.011	0.013	0.04	0.039	0.035	0.048	0.0046	0.0045	0.0041	0.005	0.0076	0.0069	0.0027	0.014	0.003	0.003	0.0027	0.0034	0.0068	0.0061	0.0036	0.011	0.0045	0.0025	0.00072	0.0084	2.5e-07	7.5e-75	1.9e-81	0.041	0.16	0.63	0.46	0.0076	0.059	0.032	0.17	0.018	0.034	0.036	0.12	0.038
ENSG00000124181	PLCG1	11	55	55	63	48	55	55	58	51	0.00014	0.19	0.0028	7.1e-05	220	220	290	180	12	18	38	5.1	180	180	230	140	580	6900	5500	170	66	65	83	54	0.013	0.013	0.011	0.015	0.013	0.013	0.012	0.013	5000	3.7	250	9800	0.0031	0.0031	0.0024	0.0039	0.056	0.039	0.018	0.14	0.0038	0.0038	0.003	0.0048	0.0012	0.0001	0.00013	0.0041	0.011	0.011	0.0084	0.013	4.3e-06	1e-06	4.5e-12	0.042	0.034	5.7	0.091	0.02	0.02	0.022	0.2	0.051	0.12	0.12	0.64	0.51
ENSG00000124226	RNF114	11	32	32	36	28	43	43	46	40	0.00026	12	14	7.2e-05	100	110	120	89	24	32	63	12	210	210	260	170	37	45	88	18	160	930	2200	83	0.022	0.022	0.02	0.024	0.016	0.016	0.015	0.017	2700	0.056	0.05	9600	0.0066	0.0066	0.0057	0.0078	0.029	0.021	0.011	0.06	0.0033	0.0033	0.0027	0.004	0.019	0.015	0.0079	0.038	0.0042	0.00075	0.00031	0.0084	9.2e-08	4.2e-63	3.8e-70	0.0074	0.4	1.2	0.41	0.019	0.081	0.019	0.052	0.031	0.11	0.12	0.12	0.12
ENSG00000124532	MRS2	11	27	27	30	25	16	50	51	43	14	23	26	16	180	180	220	150	130	1300	2500	40	180	180	220	160	560	6900	5400	170	62	52	72	50	0.025	0.025	0.023	0.028	0.043	0.014	0.013	0.016	0.049	0.03	0.027	0.044	0.0039	0.0038	0.0031	0.0047	0.0053	0.00055	0.00028	0.017	0.0038	0.0038	0.0031	0.0045	0.0012	0.0001	0.00013	0.0041	0.011	0.013	0.0097	0.014	8.9e-05	3.3e-72	2.9e-76	0.057	0.4	0.93	0.43	0.013	0.084	0.015	0.38	0.21	0.32	0.32	0.66	0.63
ENSG00000124570	SERPINB6	11	58	58	62	54	77	77	81	73	16	17	20	13	150	150	180	120	0.65	0.86	1.4	0.3	160	160	190	140	890	6900	5900	290	89	89	110	77	0.012	0.012	0.011	0.013	0.009	0.009	0.0085	0.0095	0.042	0.041	0.035	0.052	0.0047	0.0046	0.0039	0.0056	1.1	0.81	0.48	2.3	0.0042	0.0042	0.0036	0.0049	0.00078	0.0001	0.00012	0.0024	0.0078	0.0078	0.0065	0.009	0.0012	1.1e-99	1.3e-102	0.017	0.29	0.99	0.42	0.052	0.18	0.067	1.5	0.45	0.72	0.71	0.37	0.34
ENSG00000124588	NQO2	11	53	53	61	47	73	73	80	68	0.00015	20	20	7.1e-05	230	240	320	180	5.5	7.3	13	2.5	190	190	240	150	950	6900	6000	290	85	85	100	72	0.013	0.013	0.011	0.015	0.0094	0.0095	0.0087	0.01	4700	0.034	0.035	9800	0.003	0.0029	0.0022	0.0039	0.13	0.095	0.054	0.27	0.0037	0.0036	0.0029	0.0047	0.00073	0.0001	0.00012	0.0024	0.0082	0.0082	0.0068	0.0097	5.8e-05	7.4e-53	4.3e-57	0.3	0.55	1.5	0.73	0.37	1.9	0.43	0.086	0.21	0.51	0.51	0.41	0.33
ENSG00000124596	OARD1	11	33	33	38	29	33	33	36	31	0.00014	2.5	0.0028	7.1e-05	130	130	160	110	6.2	8.9	17	2.6	150	150	190	120	270	6900	4200	74	42	44	60	32	0.021	0.021	0.018	0.024	0.021	0.021	0.02	0.023	5000	0.28	250	9800	0.0053	0.0053	0.0044	0.0065	0.11	0.078	0.04	0.26	0.0046	0.0045	0.0036	0.0057	0.0026	0.0001	0.00016	0.0093	0.016	0.016	0.012	0.021	4.2e-06	6.5e-64	2.7e-69	0.23	0.48	9.8	0.92	0.037	0.053	0.066	0.19	0.13	0.15	0.15	0.92	0.68
ENSG00000124784	RIOK1	11	21	21	25	18	37	38	40	35	15	16	19	12	130	130	150	110	12	19	54	4.4	180	190	220	160	93	130	730	37	78	170	1200	40	0.033	0.033	0.028	0.038	0.019	0.018	0.017	0.02	0.046	0.042	0.036	0.058	0.0055	0.0055	0.0047	0.0063	0.058	0.036	0.013	0.16	0.0038	0.0037	0.0031	0.0045	0.0075	0.0053	0.00095	0.019	0.0089	0.0041	0.00059	0.017	4.9e-07	4.2e-23	2e-29	0.033	0.057	0.22	0.71	0.051	0.17	0.24	0.91	0.042	0.062	0.067	0.31	0.065
ENSG00000124795	DEK	11	23	23	25	21	9200	50	51	48	23	27	30	24	250	240	270	220	30	36	70	16	290	290	320	260	900	6900	5900	300	54	52	62	50	0.03	0.03	0.028	0.033	7.6e-05	0.014	0.013	0.015	0.03	0.026	0.023	0.029	0.0028	0.0029	0.0026	0.0031	0.023	0.019	0.0099	0.044	0.0024	0.0024	0.0021	0.0027	0.00077	0.0001	0.00012	0.0023	0.013	0.013	0.011	0.014	0.0001	5.6e-249	5.8e-253	0.076	0.74	1.3	0.79	0.14	0.67	0.15	0.065	0.36	0.36	0.36	0.97	0.94
ENSG00000125107	CNOT1	11	42	43	46	39	69	69	73	65	28	28	32	21	170	170	190	150	8.1	10	17	4	220	220	250	190	310	480	2600	120	98	120	160	70	0.016	0.016	0.015	0.018	0.01	0.01	0.0095	0.011	0.025	0.024	0.022	0.033	0.0041	0.0041	0.0036	0.0047	0.086	0.067	0.042	0.18	0.0032	0.0032	0.0028	0.0036	0.0023	0.0014	0.00027	0.0057	0.0071	0.0057	0.0045	0.0099	3.3e-07	3.3e-57	1.1e-63	0.013	0.13	0.46	0.4	0.023	0.14	0.049	0.026	0.02	0.028	0.03	0.28	0.11
ENSG00000125445	MRPS7	11	19	20	23	17	33	34	36	31	0.25	14	17	9.2	180	180	220	150	2.1	2.8	5.5	0.92	150	150	190	120	540	6900	5400	150	38	38	44	32	0.036	0.035	0.03	0.042	0.021	0.021	0.02	0.022	2.7	0.049	0.041	0.075	0.0039	0.0039	0.0032	0.0047	0.33	0.24	0.13	0.75	0.0046	0.0045	0.0036	0.0056	0.0013	0.0001	0.00013	0.0045	0.018	0.018	0.016	0.021	0.0006	3.4e-100	2.1e-103	0.11	0.65	1.4	0.83	0.074	0.19	0.089	1.1	0.81	1.3	1.3	0.83	0.76
ENSG00000125457	MIF4GD	11	40	40	50	32	64	64	70	58	0.00014	24	0.0042	7.1e-05	180	190	250	140	12	16	29	5.3	410	430	640	280	96	190	1200	31	130	140	1900	68	0.017	0.017	0.014	0.021	0.011	0.011	0.0099	0.012	5000	0.029	160	9800	0.0038	0.0037	0.0028	0.005	0.059	0.043	0.024	0.13	0.0017	0.0016	0.0011	0.0025	0.0073	0.0036	0.00056	0.022	0.0052	0.0048	0.00036	0.01	1.3e-07	7.8e-33	1e-39	0.23	0.83	1.9	1.4	0.021	0.025	0.027	0.054	0.035	0.12	0.13	0.38	0.26
ENSG00000125520	SLC2A4RG	11	61	62	74	51	51	51	55	47	0.00014	6.9e-05	0.0028	7.1e-05	320	320	440	240	5.7	8.7	18	2.2	160	160	200	120	1100	6900	6200	330	55	55	63	49	0.011	0.011	0.0093	0.013	0.014	0.013	0.013	0.015	5000	10000	250	9800	0.0022	0.0021	0.0016	0.0029	0.12	0.079	0.039	0.31	0.0044	0.0044	0.0034	0.0056	0.00062	0.0001	0.00011	0.0021	0.013	0.013	0.011	0.014	0.057	1.2e-14	6.6e-16	0.012	0.11	0.99	0.14	0.0094	0.013	0.01	0.89	0.11	0.83	0.88	0.51	0.46
ENSG00000125676	THOC2	11	63	63	66	58	79	79	83	76	3.5	16	20	11	180	180	220	150	13	19	40	5.5	150	150	170	130	1600	6900	6400	560	85	85	93	79	0.011	0.011	0.01	0.012	0.0088	0.0088	0.0084	0.0092	0.2	0.043	0.035	0.065	0.0038	0.0038	0.0031	0.0046	0.052	0.036	0.017	0.13	0.0046	0.0045	0.004	0.0052	0.00043	0.0001	0.00011	0.0012	0.0081	0.0082	0.0075	0.0088	1.2	3e-19	3.5e-19	0.052	0.01	0.24	0.017	0.027	0.14	0.028	0.096	0.1	0.36	0.36	0.23	0.2
ENSG00000125944	HNRNPR	11	40	40	42	37	77	77	80	73	37	37	40	34	160	160	180	150	8.7	11	18	4.3	200	200	220	180	580	800	3700	240	93	89	120	79	0.017	0.017	0.017	0.019	0.009	0.009	0.0087	0.0095	0.019	0.019	0.017	0.021	0.0042	0.0042	0.0038	0.0046	0.08	0.064	0.039	0.16	0.0034	0.0034	0.0031	0.0038	0.0012	0.00086	0.00019	0.0029	0.0075	0.0078	0.006	0.0088	1.4e-05	4.8e-228	6.7e-233	0.025	0.35	0.8	0.39	0.023	0.23	0.026	0.033	0.13	0.18	0.18	0.29	0.27
ENSG00000125962	ARMCX5	11	30	30	35	25	53	53	57	49	0.22	23	29	16	120	120	160	88	43	89	590	13	120	120	160	96	360	6900	4600	110	71	70	110	52	0.023	0.023	0.02	0.027	0.013	0.013	0.012	0.014	3.2	0.03	0.024	0.044	0.0059	0.0058	0.0043	0.0079	0.016	0.0078	0.0012	0.054	0.0056	0.0056	0.0042	0.0072	0.0019	0.0001	0.00015	0.0063	0.0098	0.0099	0.0066	0.013	2.8e-06	9.1e-23	2.5e-28	0.14	0.23	0.62	0.48	0.0097	0.04	0.021	0.69	0.22	0.4	0.4	0.39	0.25
ENSG00000126005	MMP24OS	11	26	26	32	21	36	36	40	34	0.00014	9.8	0.0029	7.1e-05	270	280	360	210	53	110	850	17	130	130	180	100	800	6900	5900	230	40	40	45	35	0.027	0.026	0.021	0.033	0.019	0.019	0.017	0.021	5000	0.071	240	9800	0.0025	0.0025	0.0019	0.0033	0.013	0.0062	0.00082	0.042	0.0052	0.0052	0.0039	0.0067	0.00087	0.0001	0.00012	0.003	0.017	0.017	0.015	0.02	0.8	5.9e-57	4.7e-57	0.035	0.4	1.2	0.51	0.0079	0.022	0.0089	0.23	0.44	1.9	1.9	0.62	0.56
ENSG00000126107	HECTD3	11	42	42	50	36	47	47	50	44	0.00014	6.6	0.0028	7.1e-05	210	210	270	170	16	23	56	6.5	190	200	260	150	430	6900	5000	120	58	58	77	47	0.017	0.017	0.014	0.02	0.015	0.015	0.014	0.016	5000	0.1	250	9800	0.0033	0.0033	0.0026	0.0041	0.043	0.03	0.012	0.11	0.0036	0.0035	0.0027	0.0045	0.0016	0.0001	0.00014	0.0057	0.012	0.012	0.009	0.015	1.3e-06	4.2e-26	5.6e-32	0.069	0.1	0.65	0.24	0.022	0.016	0.024	0.14	0.078	0.16	0.16	0.74	0.55
ENSG00000126457	PRMT1	11	48	49	57	40	77	77	83	72	0.00019	31	34	7.1e-05	190	200	250	150	14	24	49	4.8	220	220	280	180	440	6900	4900	140	110	120	170	77	0.015	0.014	0.012	0.017	0.009	0.009	0.0084	0.0097	3700	0.023	0.021	9800	0.0036	0.0035	0.0028	0.0045	0.051	0.029	0.014	0.15	0.0031	0.0031	0.0025	0.0038	0.0016	0.0001	0.00014	0.0049	0.0065	0.0056	0.0041	0.009	9.9e-07	5.8e-28	5.8e-34	0.01	0.27	0.82	0.91	0.039	0.41	0.096	1.2	0.26	0.37	0.38	0.4	0.2
ENSG00000126749	EMG1	11	19	19	21	17	24	25	26	23	0.00018	5	6.5	7.1e-05	130	130	150	120	1.5	2	3.6	0.7	96	96	110	85	1100	6900	6200	340	25	25	27	23	0.037	0.037	0.033	0.042	0.029	0.028	0.027	0.03	3800	0.14	0.11	9800	0.0053	0.0054	0.0047	0.006	0.45	0.34	0.19	0.99	0.0072	0.0072	0.0063	0.0082	0.00062	0.0001	0.00011	0.0021	0.027	0.027	0.025	0.03	220000	1.5e-135	3.3e-130	0.037	0.15	0.56	0.17	0.011	0.032	0.013	0.076	0.23	0.63	0.62	0.64	0.62
ENSG00000126768	TIMM17B	11	27	27	33	22	55	55	60	50	0.093	28	34	19	240	250	360	170	9.7	14	30	4	170	170	230	130	770	6900	5900	220	63	63	76	53	0.026	0.026	0.021	0.032	0.013	0.013	0.012	0.014	7.5	0.024	0.02	0.036	0.0029	0.0028	0.0019	0.0041	0.072	0.049	0.023	0.17	0.0041	0.0041	0.003	0.0055	0.0009	0.0001	0.00012	0.0031	0.011	0.011	0.0092	0.013	0.00018	2e-89	3.5e-93	0.14	1.6	2.8	2	0.017	0.071	0.021	0.29	1	2.3	2.3	0.6	0.56
ENSG00000126934	MAP2K2	11	38	38	46	32	47	48	51	44	0.00014	9.4	0.0029	7.1e-05	370	380	500	290	22	35	100	7.8	190	190	250	150	960	6900	6100	280	52	51	60	46	0.018	0.018	0.015	0.022	0.015	0.015	0.013	0.016	5000	0.074	240	9800	0.0019	0.0018	0.0014	0.0024	0.032	0.02	0.0068	0.089	0.0036	0.0036	0.0028	0.0046	0.00072	0.0001	0.00011	0.0025	0.013	0.013	0.012	0.015	0.0076	9.9e-18	7.5e-20	0.028	0.064	0.44	0.088	0.018	0.01	0.018	0.058	0.18	0.88	0.87	0.68	0.62
ENSG00000127445	PIN1	11	33	34	38	29	33	32	35	31	0.00014	2.2	0.0028	7.1e-05	340	350	450	270	120	6900	2800	32	120	120	150	98	1100	6900	6200	330	34	34	38	32	0.021	0.021	0.018	0.024	0.021	0.021	0.02	0.023	5000	0.32	250	9800	0.002	0.002	0.0015	0.0026	0.0057	0.0001	0.00025	0.021	0.0057	0.0057	0.0045	0.0071	0.00062	0.0001	0.00011	0.0021	0.02	0.02	0.018	0.022	23000000	6.4e-47	1.4e-39	0.0037	0.12	0.84	0.15	0.014	0.022	0.015	0.66	0.35	2.6	2.6	0.65	0.62
ENSG00000127481	UBR4	11	57	56	61	53	110	110	120	110	54	53	63	50	130	130	150	120	1.7	2.3	3.7	0.81	160	160	170	140	900	1400	4600	380	140	130	160	120	0.012	0.012	0.011	0.013	0.0061	0.0061	0.0059	0.0063	0.013	0.013	0.011	0.014	0.0053	0.0053	0.0047	0.0059	0.4	0.3	0.19	0.85	0.0044	0.0044	0.0041	0.0048	0.00077	0.00051	0.00015	0.0018	0.0051	0.0053	0.0042	0.006	12000000000	5.7e-257	6.6e-247	0.081	0.43	0.93	0.49	0.38	3.7	0.41	0.52	0.42	0.87	0.85	0.31	0.33
ENSG00000127564	PKMYT1	11	49	50	55	44	42	42	44	40	0.00014	6.9e-05	0.0028	7.1e-05	210	210	270	160	2.9	4	7.8	1.3	100	100	120	83	1200	6900	6200	360	45	45	50	41	0.014	0.014	0.013	0.016	0.016	0.017	0.016	0.017	5000	10000	250	9800	0.0034	0.0033	0.0026	0.0042	0.24	0.17	0.089	0.54	0.0069	0.0068	0.0056	0.0084	0.00059	0.0001	0.00011	0.0019	0.015	0.015	0.014	0.017	61	8.2e-17	5e-15	0.089	0.0029	0.39	0.0062	0.28	0.33	0.3	1.4	0.12	1.2	1.3	0.3	0.26
ENSG00000127837	AAMP	11	29	30	40	21	33	33	38	28	0.00014	4.5	0.0028	7.1e-05	150	160	230	110	98	6900	2600	25	220	240	410	140	180	6900	3700	46	51	48	120	32	0.024	0.023	0.017	0.033	0.021	0.021	0.018	0.024	5000	0.15	250	9800	0.0045	0.0044	0.003	0.0065	0.007	0.0001	0.00027	0.028	0.0031	0.0029	0.0017	0.005	0.0039	0.0001	0.00019	0.015	0.014	0.015	0.0058	0.022	1.2e-06	1.2e-29	1.4e-35	0.14	0.26	1.1	0.77	1.2	2.3	1.7	0.17	1.7	1.2	1.2	1	0.78
ENSG00000128309	MPST	11	23	23	26	20	27	27	28	25	0.00014	3.1	0.0028	7.1e-05	210	210	250	180	200	6900	3700	55	120	120	140	100	950	6900	6100	280	28	28	31	26	0.03	0.03	0.027	0.035	0.026	0.026	0.024	0.027	5000	0.22	250	9800	0.0033	0.0033	0.0028	0.0039	0.0035	0.0001	0.00019	0.013	0.0058	0.0058	0.0048	0.0068	0.00073	0.0001	0.00011	0.0025	0.024	0.024	0.023	0.027	7400	4.9e-69	3.6e-65	0.052	0.11	0.6	0.14	0.047	0.077	0.052	0.46	0.36	1.3	1.3	0.78	0.74
ENSG00000128513	POT1	11	24	24	28	20	47	47	51	44	15	23	28	17	210	220	300	150	9.9	17	44	3.5	130	130	160	100	920	6900	6000	270	52	51	60	45	0.029	0.029	0.024	0.035	0.015	0.015	0.013	0.016	0.048	0.03	0.025	0.042	0.0033	0.0032	0.0023	0.0046	0.07	0.042	0.016	0.2	0.0054	0.0053	0.0042	0.0067	0.00075	0.0001	0.00012	0.0026	0.013	0.013	0.012	0.015	0.0019	1.3e-69	2.5e-72	0.048	0.54	1.1	0.65	0.19	0.51	0.21	9.8	0.15	0.65	0.64	0.51	0.45
ENSG00000128524	ATP6V1F	11	16	17	23	12	42	42	47	38	0.0014	25	31	9.3e-05	220	220	300	170	55	91	600	19	180	190	270	140	390	6900	5000	110	52	51	72	41	0.042	0.04	0.03	0.058	0.017	0.017	0.015	0.018	490	0.027	0.022	7400	0.0031	0.0031	0.0023	0.0041	0.013	0.0076	0.0012	0.037	0.0038	0.0036	0.0026	0.0051	0.0018	0.0001	0.00014	0.0065	0.013	0.013	0.0097	0.017	4.3e-06	3e-50	1.3e-55	0.27	2.1	3.2	3	0.015	0.04	0.021	0.13	0.043	0.13	0.13	0.84	0.66
ENSG00000128585	MKLN1	11	42	42	45	39	47	47	49	44	0.00014	6.4	0.0028	7.1e-05	160	160	190	140	39	54	180	16	120	120	140	110	2500	6900	6700	910	48	48	51	45	0.017	0.017	0.015	0.018	0.015	0.015	0.014	0.016	5000	0.11	250	9800	0.0042	0.0042	0.0036	0.0048	0.018	0.013	0.0038	0.044	0.0056	0.0057	0.0051	0.0062	0.00028	0.0001	0.0001	0.00076	0.014	0.015	0.013	0.015	43000000	4.5e-57	1.9e-49	0.036	0.034	0.37	0.036	0.018	0.022	0.018	0.048	0.11	0.39	0.39	0.45	0.45
ENSG00000128708	HAT1	11	31	31	34	27	45	45	49	41	0.024	14	18	8.3	220	220	280	170	20	38	130	6.5	190	190	230	150	740	6900	5800	220	50	50	58	44	0.023	0.023	0.02	0.025	0.016	0.015	0.014	0.017	29	0.048	0.039	0.084	0.0032	0.0031	0.0025	0.004	0.034	0.018	0.0052	0.11	0.0037	0.0037	0.003	0.0045	0.00093	0.0001	0.00012	0.0031	0.014	0.014	0.012	0.016	0.0004	4.4e-117	1.8e-120	0.46	0.72	1.7	0.86	0.18	0.69	0.2	1.8	1.2	1.9	1.8	0.84	0.79
ENSG00000128891	CCDC32	11	42	43	49	37	57	57	62	52	0.00014	15	0.0049	7.1e-05	110	110	140	89	18	29	65	7	130	130	170	110	340	6900	4500	110	78	76	130	56	0.016	0.016	0.014	0.019	0.012	0.012	0.011	0.013	4900	0.046	140	9800	0.0062	0.0061	0.0049	0.0078	0.037	0.024	0.011	0.099	0.0052	0.0052	0.0041	0.0066	0.002	0.0001	0.00016	0.0066	0.0088	0.0092	0.0055	0.012	1.7e-06	3.9e-13	6.6e-19	0.015	0.059	0.41	0.2	0.074	0.45	0.12	0.12	0.17	0.27	0.27	0.36	0.22
ENSG00000129351	ILF3	11	76	76	79	73	81	80	83	79	0.00014	3.4	0.0032	7.1e-05	220	220	240	200	5.9	7.3	11	3.1	220	220	230	200	2000	6900	6600	740	85	86	91	80	0.0091	0.0092	0.0088	0.0095	0.0086	0.0087	0.0084	0.0088	5000	0.2	220	9800	0.0031	0.0031	0.0029	0.0034	0.12	0.095	0.061	0.23	0.0032	0.0032	0.003	0.0035	0.00035	0.0001	0.00011	0.00093	0.0081	0.0081	0.0076	0.0087	3700	1.4e-196	5.3e-193	0.017	0.13	0.79	0.16	0.012	0.016	0.014	0.011	0.11	0.23	0.22	0.39	0.35
ENSG00000129484	PARP2	11	31	31	36	27	51	50	54	48	0.96	20	24	14	200	200	260	150	26	40	130	9.8	190	190	250	150	390	6900	4800	120	65	70	91	50	0.022	0.022	0.019	0.025	0.014	0.014	0.013	0.015	0.72	0.035	0.029	0.051	0.0035	0.0034	0.0027	0.0045	0.027	0.017	0.0052	0.071	0.0036	0.0036	0.0028	0.0045	0.0018	0.0001	0.00014	0.006	0.011	0.0099	0.0076	0.014	4e-06	1.2e-17	5e-23	0.033	0.051	0.28	0.23	0.0061	0.032	0.019	0.088	0.067	0.13	0.13	0.68	0.41
ENSG00000129810	SGO1	11	31	31	36	27	49	49	52	45	0.067	18	22	11	150	150	180	120	3	4	7.3	1.4	130	130	160	110	580	6900	5400	180	56	56	69	48	0.022	0.022	0.02	0.025	0.014	0.014	0.013	0.015	10	0.039	0.032	0.064	0.0048	0.0047	0.0039	0.0058	0.23	0.17	0.095	0.51	0.0053	0.0053	0.0044	0.0063	0.0012	0.0001	0.00013	0.0039	0.012	0.012	0.01	0.015	2.3e-05	5.9e-09	1.4e-13	0.0076	0.02	0.21	0.058	0.012	0.05	0.018	0.99	0.083	0.19	0.18	0.5	0.39
ENSG00000129990	SYT5	11	31	32	44	22	46	46	56	38	0.00014	16	0.0028	7.1e-05	190	200	290	130	6.1	11	40	2.2	200	210	330	140	340	6900	4700	93	61	61	110	43	0.023	0.022	0.016	0.032	0.015	0.015	0.012	0.018	5000	0.043	250	9800	0.0036	0.0034	0.0024	0.0052	0.11	0.066	0.017	0.32	0.0034	0.0033	0.0021	0.0051	0.002	0.0001	0.00015	0.0075	0.011	0.011	0.0066	0.016	2.6e-06	2.9e-38	7.6e-44	0.41	1.3	2.8	2.2	1.7	6.4	2.3	0.98	0.51	0.61	0.62	0.92	0.71
ENSG00000130038	CRACR2A	11	44	44	52	38	43	44	48	39	0.00014	6.9e-05	0.0028	7.1e-05	230	230	310	180	11	17	44	4.2	210	220	300	160	360	6900	4800	100	55	54	79	42	0.016	0.016	0.013	0.018	0.016	0.016	0.015	0.018	5000	10000	250	9800	0.003	0.003	0.0023	0.0039	0.064	0.041	0.016	0.17	0.0033	0.0032	0.0023	0.0044	0.0019	0.0001	0.00014	0.0068	0.013	0.013	0.0088	0.017	2.4e-06	1.1e-05	2.7e-11	0.019	0.0023	0.32	0.046	0.062	0.062	0.078	0.21	0.38	0.55	0.55	0.88	0.7
ENSG00000130165	ELOF1	11	25	26	32	21	28	27	31	25	0.00014	1	0.0028	7.1e-05	160	160	190	130	14	17	33	6.8	190	190	250	150	130	6900	2900	35	46	41	130	27	0.027	0.027	0.022	0.033	0.025	0.025	0.023	0.028	5000	0.66	250	9800	0.0044	0.0044	0.0036	0.0053	0.051	0.041	0.021	0.1	0.0037	0.0036	0.0028	0.0046	0.0055	0.0001	0.00024	0.02	0.015	0.017	0.0052	0.025	5.2e-07	1.2e-30	6.2e-37	0.36	0.95	2.6	2	0.035	0.035	0.077	0.087	0.017	0.022	0.023	1.4	0.95
ENSG00000130299	GTPBP3	11	57	57	66	50	41	41	44	38	0.00014	6.9e-05	0.0027	7.1e-05	190	190	240	150	4.4	6.8	15	1.8	110	110	140	85	820	6900	5900	240	45	45	51	40	0.012	0.012	0.01	0.014	0.017	0.017	0.016	0.018	5000	10000	250	9800	0.0037	0.0036	0.0029	0.0047	0.16	0.1	0.047	0.39	0.0065	0.0063	0.005	0.0082	0.00084	0.0001	0.00012	0.0029	0.015	0.015	0.013	0.017	0.0065	9.1e-21	6e-23	0.03	0.06	0.97	0.092	0.033	0.059	0.037	0.28	0.088	0.76	0.88	0.37	0.31
ENSG00000130332	LSM7	11	23	24	29	18	46	47	51	42	0.0069	24	30	12	76	79	100	60	2	2.6	5.1	0.87	150	150	220	110	100	220	1500	34	95	74	1500	48	0.03	0.029	0.024	0.039	0.015	0.015	0.013	0.017	100	0.029	0.023	0.056	0.0091	0.0088	0.0069	0.012	0.35	0.26	0.14	0.79	0.0047	0.0045	0.0032	0.0065	0.0067	0.0031	0.00045	0.02	0.0073	0.0093	0.00045	0.015	2.5e-07	1.2e-47	3.1e-54	0.043	0.76	1.5	1.1	0.88	0.64	1.1	2.2	0.35	0.28	0.69	0.34	0.27
ENSG00000130348	QRSL1	11	31	31	36	26	46	46	50	43	0.00018	16	18	7.1e-05	210	210	270	160	170	6900	3600	44	230	230	310	170	260	6900	4100	77	66	63	120	46	0.022	0.022	0.019	0.026	0.015	0.015	0.014	0.016	3800	0.044	0.039	9800	0.0033	0.0033	0.0026	0.0042	0.004	0.0001	0.00019	0.016	0.0031	0.003	0.0023	0.004	0.0026	0.0001	0.00017	0.009	0.01	0.011	0.006	0.015	5e-07	7.1e-53	3.6e-59	0.06	0.46	1.2	0.94	0.12	0.35	0.19	0.66	0.14	0.17	0.17	0.9	0.62
ENSG00000130429	ARPC1B	11	29	29	37	22	34	34	37	31	0.00014	3.4	0.0028	7.1e-05	270	280	360	210	1.5	2	3.8	0.67	140	140	180	110	600	6900	5600	170	38	38	44	32	0.024	0.024	0.019	0.031	0.021	0.021	0.019	0.023	5000	0.2	250	9800	0.0025	0.0025	0.0019	0.0033	0.46	0.34	0.18	1	0.0051	0.005	0.0038	0.0066	0.0012	0.0001	0.00012	0.0041	0.018	0.018	0.016	0.021	0.0052	5e-24	2.6e-26	0.19	0.24	0.97	0.33	0.017	0.021	0.02	21	0.27	1.1	1.1	0.83	0.74
ENSG00000130724	CHMP2A	11	38	40	56	27	44	44	52	38	0.00014	6.9	0.0028	7.1e-05	130	140	200	88	3	4	7.8	1.3	150	160	260	100	260	6900	4300	70	65	63	130	43	0.018	0.017	0.012	0.025	0.016	0.016	0.013	0.018	5000	0.1	250	9800	0.0054	0.0051	0.0034	0.0079	0.23	0.17	0.089	0.53	0.0046	0.0043	0.0027	0.0069	0.0027	0.0001	0.00016	0.0099	0.011	0.011	0.0053	0.016	1.6e-06	7.2e-24	1.2e-29	2.7	0.91	2.6	1.8	4.6	12	6.5	3.4	0.55	0.62	0.62	0.68	0.47
ENSG00000130770	ATP5IF1	11	22	22	25	20	28	27	29	26	0.00017	6.2	6.3	7.1e-05	150	150	160	130	580	6900	5300	180	150	150	170	130	440	6900	5100	130	31	31	36	27	0.031	0.031	0.028	0.035	0.025	0.025	0.024	0.027	4100	0.11	0.11	9800	0.0047	0.0047	0.0043	0.0052	0.0012	0.0001	0.00013	0.0038	0.0046	0.0046	0.0041	0.0053	0.0016	0.0001	0.00014	0.0054	0.022	0.022	0.02	0.025	6.8e-06	4.7e-66	3.2e-71	0.0067	0.11	0.57	0.19	0.057	0.12	0.074	0.43	0.065	0.093	0.094	1	0.93
ENSG00000130811	EIF3G	11	30	31	36	25	43	43	45	40	0.00014	12	7.4	7.1e-05	240	250	310	190	3.3	4.4	8.3	1.5	210	220	270	170	540	6900	5400	160	45	49	60	42	0.023	0.023	0.02	0.027	0.016	0.016	0.015	0.017	4800	0.056	0.094	9800	0.0029	0.0028	0.0023	0.0036	0.21	0.16	0.084	0.47	0.0033	0.0032	0.0026	0.004	0.0013	0.0001	0.00013	0.0044	0.015	0.014	0.012	0.017	6.4e-05	3.8e-33	2.4e-37	0.069	0.12	0.54	0.19	0.66	1.7	0.76	0.75	0.51	0.79	0.79	0.81	0.71
ENSG00000130826	DKC1	11	23	23	25	21	31	31	33	29	0.32	7.4	11	5.3	220	220	260	200	5.9	8.1	15	2.6	150	150	170	130	1600	6900	6400	510	32	32	35	30	0.031	0.03	0.028	0.033	0.022	0.022	0.021	0.024	2.2	0.094	0.065	0.13	0.0031	0.0031	0.0027	0.0035	0.12	0.085	0.045	0.27	0.0047	0.0047	0.0041	0.0054	0.00044	0.0001	0.00011	0.0014	0.022	0.021	0.02	0.023	120000000	2.9e-124	3.4e-116	0.069	0.16	0.62	0.18	0.12	0.32	0.12	0.19	0.29	0.79	0.78	0.87	0.84
ENSG00000130830	MPP1	11	43	44	46	40	55	54	57	52	11	12	14	7.5	160	160	190	140	5.9	8.6	19	2.4	170	170	200	150	670	6900	5600	210	63	63	74	54	0.016	0.016	0.015	0.017	0.013	0.013	0.012	0.013	0.066	0.059	0.049	0.092	0.0043	0.0042	0.0036	0.005	0.12	0.081	0.037	0.29	0.0041	0.0041	0.0035	0.0047	0.001	0.0001	0.00012	0.0033	0.011	0.011	0.0093	0.013	2.2e-05	3.6e-35	7.8e-40	0.073	0.01	0.19	0.026	0.63	2.3	0.74	0.7	0.12	0.19	0.19	0.55	0.44
ENSG00000131143	COX4I1	11	18	18	19	16	270000000000000	49	50	48	120000	31	32	31	140	140	150	120	36	40	81	20	120	120	140	110	1400	6900	6300	470	79	51	54	49	0.039	0.039	0.036	0.042	2.5e-15	0.014	0.014	0.015	5.8e-06	0.022	0.022	0.023	0.005	0.0051	0.0045	0.0057	0.019	0.017	0.0085	0.034	0.0056	0.0056	0.0049	0.0063	0.00048	0.0001	0.00011	0.0015	0.0088	0.013	0.013	0.014	Inf	0	5.2e-299	0.028	0.42	0.7	0.47	0.22	0.65	0.23	0.73	0.35	0.71	0.7	0.38	0.35
ENSG00000131475	VPS25	11	29	29	33	25	65	65	69	61	35	35	41	30	120	120	150	110	11	16	25	5.3	240	240	290	200	88	100	220	46	180	160	2500	93	0.024	0.024	0.021	0.028	0.011	0.011	0.01	0.011	0.02	0.02	0.017	0.023	0.0056	0.0056	0.0047	0.0066	0.06	0.043	0.028	0.13	0.0029	0.0029	0.0024	0.0035	0.0079	0.0067	0.0032	0.015	0.0038	0.0045	0.00028	0.0075	1e-07	2.8e-116	2.9e-123	0.27	1.2	2.1	1.1	0.08	0.34	0.074	0.036	0.24	0.2	0.21	0.19	0.2
ENSG00000131558	EXOC4	11	41	41	50	34	80	80	88	73	0.19	40	49	27	200	210	300	140	26	39	110	10	180	180	250	130	620	6900	5500	190	100	100	150	80	0.017	0.017	0.014	0.02	0.0086	0.0087	0.0079	0.0095	3.6	0.017	0.014	0.025	0.0034	0.0033	0.0023	0.0048	0.027	0.018	0.0061	0.07	0.0039	0.0038	0.0028	0.0052	0.0011	0.0001	0.00013	0.0037	0.0067	0.0068	0.0047	0.0087	4.1e-06	2.2e-35	9.1e-41	0.55	0.58	1.2	0.9	0.2	1	0.25	0.099	0.14	0.37	0.37	0.31	0.2
ENSG00000131669	NINJ1	11	26	28	42	18	72	74	100	53	0.00014	48	0.003	7.1e-05	130	200	590	50	9.8	14	29	4.2	370	480	1200	180	180	6900	3600	48	140	180	2100	65	0.026	0.025	0.017	0.039	0.0096	0.0093	0.0068	0.013	5000	0.015	230	9800	0.0053	0.0034	0.0012	0.014	0.071	0.051	0.024	0.17	0.0019	0.0014	0.00058	0.0039	0.0039	0.0001	0.00019	0.015	0.0049	0.0039	0.00033	0.011	5.3e-07	3.1e-18	1.7e-24	1.8	6	8.4	17	0.03	0.071	0.21	3.9	2.7	1.7	1.7	1.3	1.3
ENSG00000132017	DCAF15	11	56	56	68	47	49	50	54	45	0.00014	6.9e-05	0.0028	7.1e-05	190	190	270	140	26	42	190	9.1	150	160	220	110	410	6900	5000	110	63	63	89	49	0.012	0.012	0.01	0.015	0.014	0.014	0.013	0.015	5000	10000	250	9800	0.0037	0.0036	0.0026	0.0051	0.027	0.017	0.0037	0.076	0.0046	0.0045	0.0031	0.0065	0.0017	0.0001	0.00014	0.0061	0.011	0.011	0.0078	0.014	3.4e-06	1.5e-05	5.2e-11	0.058	0.0059	0.37	0.047	0.051	0.053	0.057	0.39	0.2	0.44	0.47	0.58	0.41
ENSG00000132294	EFR3A	11	33	34	42	26	62	63	72	55	0.00016	30	32	7.1e-05	96	100	140	69	14	39	110	4.1	87	89	120	68	490	6900	5100	150	79	79	110	61	0.021	0.021	0.017	0.026	0.011	0.011	0.0097	0.013	4300	0.023	0.021	9800	0.0073	0.0069	0.0051	0.01	0.051	0.018	0.0065	0.17	0.0079	0.0078	0.0059	0.01	0.0014	0.0001	0.00014	0.0045	0.0088	0.0088	0.0061	0.011	3.4e-05	1.1e-25	3.6e-30	0.21	0.41	0.87	0.63	0.14	0.75	0.18	1.4	0.13	0.37	0.36	0.19	0.14
ENSG00000132341	RAN	11	18	18	20	17	40	40	43	38	21	22	25	18	150	150	160	130	13	14	24	7.3	160	160	180	140	1200	6900	6200	380	42	42	46	38	0.038	0.038	0.035	0.041	0.017	0.017	0.016	0.018	0.033	0.032	0.028	0.038	0.0048	0.0047	0.0044	0.0053	0.055	0.05	0.029	0.095	0.0043	0.0043	0.0039	0.0048	0.00057	0.0001	0.00011	0.0018	0.016	0.017	0.015	0.018	NA	0	0	0.44	1.5	2.4	1.6	0.12	0.48	0.14	0.096	0.75	0.9	0.9	0.77	0.74
ENSG00000132471	WBP2	11	39	40	50	31	52	51	57	47	0.00014	12	0.0028	7.1e-05	210	220	280	160	28	40	120	12	280	290	430	200	210	6900	3700	58	94	160	420	52	0.018	0.017	0.014	0.022	0.013	0.013	0.012	0.015	5000	0.059	250	9800	0.0033	0.0032	0.0025	0.0042	0.025	0.017	0.0058	0.06	0.0025	0.0024	0.0016	0.0035	0.0033	0.0001	0.00019	0.012	0.0074	0.0043	0.0016	0.013	4.1e-07	5.6e-33	2.3e-39	0.83	1	2.5	6.6	0.027	0.047	0.26	0.086	0.096	0.1	0.1	1	0.19
ENSG00000132522	GPS2	11	40	40	44	36	38	26	27	25	0.00014	6.9e-05	0.0025	7.1e-05	360	370	470	290	78	6900	2300	19	93	93	110	80	1600	6900	6400	520	24	27	28	26	0.017	0.017	0.016	0.019	0.018	0.026	0.025	0.027	5000	10000	270	9800	0.0019	0.0019	0.0015	0.0024	0.0089	0.0001	0.0003	0.036	0.0075	0.0075	0.0063	0.0087	0.00042	0.0001	0.00011	0.0013	0.029	0.026	0.024	0.027	3.2e+26	1.5e-65	4.9e-39	0.0044	0.02	0.76	0.022	0.15	0.23	0.15	6.3	0.81	6.8	7	0.61	0.6
ENSG00000132591	ERAL1	11	30	30	35	26	48	48	51	45	0.33	18	22	12	150	150	180	130	4.6	6.1	10	2.2	230	230	300	180	160	380	2300	53	89	150	410	50	0.023	0.023	0.02	0.027	0.014	0.015	0.013	0.015	2.1	0.039	0.031	0.06	0.0046	0.0045	0.0039	0.0055	0.15	0.11	0.068	0.32	0.0031	0.003	0.0023	0.0039	0.0043	0.0018	0.0003	0.013	0.0078	0.0045	0.0017	0.014	1.6e-07	1.9e-25	3.1e-32	0.0075	0.13	0.51	1.5	0.0086	0.059	0.13	0.031	0.067	0.073	0.077	0.5	0.093
ENSG00000132623	ANKEF1	11	42	44	69	28	56	57	73	44	0.00014	17	0.0028	7.1e-05	230	270	520	120	9	13	30	3.7	140	140	240	86	440	6900	5200	120	75	74	140	50	0.016	0.016	0.01	0.025	0.012	0.012	0.0095	0.016	5000	0.042	250	9800	0.003	0.0026	0.0013	0.0057	0.077	0.053	0.023	0.19	0.0051	0.0048	0.0029	0.0081	0.0016	0.0001	0.00013	0.006	0.0092	0.0093	0.005	0.014	3.3e-06	3.3e-07	1.1e-12	0.43	0.24	0.86	0.47	0.056	0.16	0.063	3.3	0.037	0.26	0.26	0.51	0.32
ENSG00000132768	DPH2	11	28	28	31	25	40	36	37	34	0.00014	8.4	4	7.1e-05	190	190	220	170	13	17	27	6.8	220	220	270	190	280	6900	4100	81	45	51	62	36	0.025	0.025	0.022	0.028	0.017	0.02	0.019	0.021	4900	0.082	0.17	9800	0.0036	0.0036	0.0031	0.0041	0.052	0.042	0.025	0.1	0.0031	0.0031	0.0026	0.0036	0.0025	0.0001	0.00017	0.0085	0.015	0.013	0.011	0.02	1.7e-07	4.2e-33	7.1e-40	0.0052	0.099	0.54	0.4	0.013	0.0071	0.024	0.03	0.095	0.099	0.1	1.1	0.77
ENSG00000133030	MPRIP	11	57	57	64	51	85	85	89	80	14	25	35	19	160	160	190	130	12	16	28	5.4	160	170	200	140	650	6900	5300	230	110	120	140	86	0.012	0.012	0.011	0.013	0.0081	0.0082	0.0078	0.0087	0.05	0.027	0.02	0.036	0.0044	0.0044	0.0036	0.0053	0.057	0.042	0.024	0.13	0.0042	0.0041	0.0035	0.005	0.0011	0.0001	0.00013	0.003	0.0066	0.006	0.0051	0.0081	2.5e-05	8.7e-28	2.2e-32	0.019	0.067	0.36	0.22	0.022	0.058	0.036	0.056	0.019	0.095	0.088	0.21	0.072
ENSG00000133112	TPT1	11	21	21	23	20	31	32	34	29	2.7	10	13	7.1	230	230	250	210	1.1	1.5	2.6	0.51	190	190	210	170	1900	6900	6600	640	32	32	36	30	0.033	0.033	0.03	0.035	0.022	0.022	0.02	0.024	0.26	0.067	0.053	0.097	0.003	0.003	0.0028	0.0033	0.62	0.47	0.27	1.4	0.0036	0.0036	0.0033	0.004	0.00036	0.0001	0.00011	0.0011	0.021	0.021	0.02	0.023	Inf	0	8.2998087844871e-320	0.34	0.76	1.7	0.78	0.96	2.5	0.98	2.6	0.91	1.4	1.4	1	1
ENSG00000133243	BTBD2	11	49	51	74	34	53	53	65	44	0.00014	5.7	0.0028	7.1e-05	160	170	270	100	180	6900	3600	44	350	410	830	190	140	6900	3100	36	110	120	1700	51	0.014	0.013	0.0093	0.02	0.013	0.013	0.011	0.016	5000	0.12	250	9800	0.0044	0.0041	0.0026	0.0068	0.004	0.0001	0.00019	0.016	0.002	0.0017	0.00083	0.0036	0.0051	0.0001	0.00023	0.019	0.0066	0.0059	0.00041	0.013	3.5e-07	4.8e-06	1.6e-12	0.36	0.048	0.55	0.96	0.11	0.25	0.31	0.071	0.28	0.31	0.31	1.2	0.57
ENSG00000133706	LARS1	11	44	44	49	40	68	69	73	64	23	22	31	18	230	230	300	180	5.1	7	14	2.2	180	180	210	150	1300	6900	6300	430	75	74	85	66	0.016	0.016	0.014	0.017	0.01	0.01	0.0095	0.011	0.03	0.032	0.023	0.039	0.003	0.003	0.0023	0.0038	0.14	0.099	0.049	0.32	0.004	0.0039	0.0033	0.0047	0.00052	0.0001	0.00011	0.0016	0.0093	0.0093	0.0082	0.01	0.0067	1.1e-65	7.5e-68	0.01	0.27	0.77	0.32	0.088	0.27	0.096	1.1	0.39	0.92	0.9	0.42	0.39
ENSG00000133739	LRRCC1	11	20	21	26	16	33	33	38	29	0.00014	13	0.0039	7.1e-05	140	150	210	100	6.6	10	31	2.6	230	240	360	160	160	6900	3400	42	54	58	160	32	0.034	0.033	0.027	0.043	0.021	0.021	0.018	0.024	5000	0.055	180	9800	0.0048	0.0046	0.0033	0.0067	0.1	0.07	0.023	0.27	0.003	0.0029	0.0019	0.0043	0.0044	0.0001	0.00021	0.017	0.013	0.012	0.0044	0.021	7.3e-07	3.9e-25	2.9e-31	0.01	0.16	0.5	0.87	0.3	0.65	0.62	2.5	0.13	0.14	0.15	1.3	0.74
ENSG00000133805	AMPD3	11	46	46	53	40	53	53	57	49	0.00014	7.1	0.0028	7.1e-05	120	120	150	93	8.1	11	18	3.8	110	110	140	88	350	6900	4500	110	72	65	110	53	0.015	0.015	0.013	0.017	0.013	0.013	0.012	0.014	5000	0.097	250	9800	0.0059	0.0058	0.0045	0.0075	0.086	0.066	0.038	0.18	0.0062	0.0061	0.0048	0.0079	0.002	0.0001	0.00016	0.0066	0.0097	0.011	0.0063	0.013	1.8e-06	1.5e-23	2.7e-29	0.12	0.13	0.26	0.14	0.032	0.033	0.04	0.18	0.12	0.18	0.17	0.42	0.29
ENSG00000133835	HSD17B4	11	46	46	54	39	67	68	74	62	0.00014	22	0.0074	7.1e-05	290	300	460	200	6.9	12	31	2.5	140	140	190	110	1200	6900	6200	350	75	74	88	65	0.015	0.015	0.013	0.018	0.01	0.01	0.0093	0.011	4900	0.032	94	9800	0.0024	0.0023	0.0015	0.0035	0.1	0.06	0.023	0.27	0.005	0.0049	0.0037	0.0066	0.00059	0.0001	0.00011	0.002	0.0093	0.0093	0.0079	0.011	0.0018	8.5e-14	1.5e-16	0.087	0.059	0.35	0.088	0.02	0.043	0.021	60	0.038	0.76	0.75	0.25	0.2
ENSG00000133895	MEN1	11	47	47	53	41	65	65	69	61	0.00017	18	20	7.1e-05	170	170	200	140	15	20	34	7.3	260	270	340	210	210	360	2300	76	120	100	410	68	0.015	0.015	0.013	0.017	0.011	0.011	0.01	0.011	4200	0.038	0.034	9800	0.0042	0.0041	0.0034	0.005	0.045	0.035	0.02	0.095	0.0026	0.0026	0.0021	0.0033	0.0034	0.0019	0.0003	0.0092	0.006	0.0067	0.0017	0.01	1.9e-07	3.5e-17	6.8e-24	0.088	0.077	0.43	0.18	0.013	0.025	0.017	0.027	0.24	0.21	0.21	0.37	0.28
ENSG00000134046	MBD2	11	50	50	61	41	66	66	74	58	0.00014	18	0.0028	7.1e-05	160	160	210	120	21	43	120	7	330	340	510	230	110	210	1300	36	140	140	2000	69	0.014	0.014	0.011	0.017	0.01	0.01	0.0093	0.012	5000	0.039	250	9800	0.0044	0.0043	0.0033	0.0058	0.033	0.016	0.006	0.099	0.0021	0.002	0.0014	0.003	0.0065	0.0033	0.00052	0.02	0.005	0.005	0.00034	0.01	1.4e-07	6.5e-49	8.9e-56	1.8	2	4.3	2.8	0.17	0.59	0.23	0.3	0.065	0.14	0.14	0.4	0.28
ENSG00000134086	VHL	11	31	31	34	28	42	41	44	39	0.23	11	13	6.1	170	170	190	150	26	29	62	14	230	230	280	190	140	200	1300	53	70	53	180	43	0.022	0.022	0.02	0.024	0.017	0.017	0.016	0.018	3	0.062	0.053	0.11	0.0041	0.0041	0.0037	0.0046	0.027	0.024	0.011	0.049	0.003	0.003	0.0025	0.0036	0.0051	0.0035	0.00053	0.013	0.0099	0.013	0.0039	0.016	7.9e-08	4.4e-36	3.5e-43	0.058	0.085	0.46	0.092	0.002	0.015	0.0019	0.072	0.063	0.073	0.075	0.39	0.38
ENSG00000134248	LAMTOR5	11	22	22	26	18	35	36	39	32	0.00023	14	17	7.2e-05	110	110	140	89	100	290	1800	33	190	200	270	150	160	6900	3000	49	56	51	130	36	0.032	0.032	0.027	0.039	0.02	0.02	0.018	0.022	3100	0.05	0.042	9600	0.0062	0.0061	0.0049	0.0078	0.0066	0.0024	0.00038	0.021	0.0036	0.0035	0.0026	0.0047	0.0042	0.0001	0.00023	0.014	0.012	0.013	0.0055	0.02	4.1e-07	3.2e-61	1.3e-67	0.52	1.1	2.3	2.2	0.17	0.54	0.27	0.22	0.84	0.6	0.61	0.97	0.71
ENSG00000134283	PPHLN1	11	64	65	72	58	80	80	85	76	0.00015	15	15	7.1e-05	160	160	200	130	6.3	8.7	16	2.8	230	230	270	200	270	440	2200	100	130	130	320	83	0.011	0.011	0.0097	0.012	0.0087	0.0087	0.0082	0.0092	4600	0.046	0.046	9800	0.0043	0.0042	0.0035	0.0052	0.11	0.079	0.044	0.24	0.003	0.003	0.0026	0.0035	0.0025	0.0016	0.00031	0.0067	0.0052	0.0052	0.0021	0.0084	2.2e-07	1e-12	2.3e-19	0.00054	0.0028	0.22	0.059	0.061	0.16	0.086	1.2	0.064	0.071	0.072	0.26	0.15
ENSG00000134318	ROCK2	11	42	42	46	38	55	55	58	51	0.00025	15	17	7.2e-05	150	160	180	130	41	53	150	18	170	170	200	150	450	6900	4900	150	68	68	89	55	0.017	0.017	0.015	0.018	0.013	0.013	0.012	0.013	2800	0.046	0.041	9600	0.0045	0.0045	0.0039	0.0053	0.017	0.013	0.0047	0.039	0.0041	0.0041	0.0035	0.0047	0.0015	0.0001	0.00014	0.0047	0.01	0.01	0.0078	0.013	2.2e-06	8e-38	1.8e-43	0.082	0.11	0.53	0.23	0.11	0.44	0.14	0.036	0.089	0.12	0.12	0.6	0.44
ENSG00000134453	RBM17	11	41	41	44	38	61	61	64	58	20	20	23	18	180	180	200	160	13	16	24	7	270	280	310	240	140	160	320	80	120	91	240	76	0.017	0.017	0.016	0.018	0.011	0.011	0.011	0.012	0.034	0.034	0.03	0.039	0.0039	0.0039	0.0034	0.0043	0.053	0.042	0.029	0.099	0.0025	0.0025	0.0022	0.0029	0.0049	0.0044	0.0021	0.0087	0.006	0.0076	0.0029	0.0092	2.3e-08	4.6e-52	1.1e-59	0.0067	0.069	0.37	0.056	0.15	0.89	0.14	0.0077	0.097	0.097	0.1	0.2	0.21
ENSG00000134602	STK26	11	46	46	51	42	69	69	74	64	14	23	27	17	140	140	170	120	14	23	43	5.3	230	230	280	190	130	170	480	58	160	980	2300	81	0.015	0.015	0.013	0.017	0.01	0.01	0.0093	0.011	0.05	0.03	0.026	0.04	0.005	0.0049	0.0041	0.006	0.049	0.03	0.016	0.13	0.003	0.003	0.0025	0.0036	0.0053	0.004	0.0014	0.012	0.0044	0.00071	0.00031	0.0085	1e-07	4.8e-46	4.9e-53	0.063	0.2	0.67	1.4	0.024	0.1	0.16	1.4	0.068	0.087	0.091	0.21	0.08
ENSG00000134684	YARS1	11	26	26	30	24	46	48	49	44	19	21	24	17	190	190	210	160	7.3	9.4	18	3.4	210	220	250	180	610	6900	5500	180	54	60	64	47	0.026	0.026	0.023	0.029	0.015	0.015	0.014	0.016	0.037	0.033	0.029	0.041	0.0037	0.0037	0.0033	0.0042	0.095	0.074	0.038	0.2	0.0032	0.0032	0.0028	0.0038	0.0011	0.0001	0.00013	0.0038	0.013	0.012	0.011	0.015	1.6e-06	1.1e-125	1.7e-131	0.064	0.51	1.1	0.83	0.056	0.2	0.084	0.1	0.37	0.41	0.41	0.79	0.62
ENSG00000134697	GNL2	11	17	18	21	14	43	43	46	40	25	25	30	21	100	100	120	86	8.4	12	26	3.5	130	130	160	110	340	6900	4500	100	55	53	77	43	0.04	0.039	0.033	0.048	0.016	0.016	0.015	0.017	0.028	0.027	0.023	0.033	0.0067	0.0067	0.0056	0.0081	0.082	0.057	0.027	0.2	0.0054	0.0054	0.0045	0.0065	0.002	0.0001	0.00016	0.0069	0.013	0.013	0.009	0.016	6.8e-06	2.2e-60	1.5e-65	0.051	0.36	0.69	0.64	0.031	0.25	0.058	0.16	0.2	0.24	0.25	0.55	0.39
ENSG00000134779	TPGS2	11	46	46	50	41	57	57	62	54	0.00014	12	7.7	7.1e-05	460	460	560	380	95	160	1100	33	330	330	400	270	1200	6900	6300	380	62	63	70	56	0.015	0.015	0.014	0.017	0.012	0.012	0.011	0.013	4800	0.06	0.09	9800	0.0015	0.0015	0.0012	0.0018	0.0073	0.0044	0.00066	0.021	0.0021	0.0021	0.0017	0.0026	0.00056	0.0001	0.00011	0.0018	0.011	0.011	0.0099	0.012	0.0012	1.5e-22	1.8e-25	0.016	0.073	0.49	0.11	0.01	0.021	0.01	0.067	0.15	0.31	0.31	0.9	0.83
ENSG00000134899	ERCC5	11	57	57	65	50	60	60	64	55	0.00014	2.8	0.0028	7.1e-05	120	120	160	93	21	30	70	8.6	170	170	220	130	230	6900	3600	69	110	140	410	61	0.012	0.012	0.011	0.014	0.012	0.012	0.011	0.013	5000	0.25	250	9800	0.0059	0.0058	0.0045	0.0075	0.033	0.023	0.0099	0.081	0.0041	0.004	0.0031	0.0052	0.0031	0.0001	0.00019	0.01	0.0065	0.0049	0.0017	0.011	4e-07	4.9e-09	2e-15	0.013	0.028	0.46	0.99	0.024	0.031	0.2	0.093	0.11	0.11	0.11	0.48	0.09
ENSG00000134900	TPP2	11	54	54	60	50	71	72	76	68	0.44	17	22	10	180	180	220	150	4.9	6.5	11	2.2	170	170	200	150	840	6900	5800	280	83	83	98	72	0.013	0.013	0.012	0.014	0.0097	0.0097	0.0092	0.01	1.6	0.04	0.032	0.068	0.0038	0.0038	0.0031	0.0047	0.14	0.11	0.061	0.31	0.004	0.004	0.0034	0.0046	0.00082	0.0001	0.00012	0.0025	0.0084	0.0084	0.0071	0.0097	0.00017	5e-33	8.4e-37	0.021	0.038	0.34	0.08	0.056	0.19	0.067	0.27	0.11	0.24	0.24	0.37	0.29
ENSG00000135018	UBQLN1	11	39	40	44	36	77	77	83	73	37	37	42	32	150	160	180	130	4.6	6.3	12	2	260	270	310	220	110	140	270	60	210	170	2700	110	0.018	0.017	0.016	0.02	0.009	0.009	0.0084	0.0095	0.019	0.019	0.017	0.021	0.0045	0.0045	0.0039	0.0053	0.15	0.11	0.057	0.35	0.0026	0.0026	0.0022	0.0031	0.0061	0.0051	0.0026	0.012	0.0033	0.0041	0.00026	0.0063	5.9e-08	1.3e-140	7.5e-148	0.19	0.68	1.3	0.66	0.082	0.58	0.08	0.8	0.018	0.034	0.039	0.094	0.099
ENSG00000135040	NAA35	11	30	30	36	25	42	42	46	38	0.00014	12	0.003	7.1e-05	250	270	380	180	4.7	6.9	15	1.9	200	210	300	150	350	6900	4800	94	54	52	77	41	0.023	0.023	0.019	0.028	0.017	0.017	0.015	0.018	5000	0.058	230	9800	0.0027	0.0026	0.0018	0.0038	0.15	0.1	0.046	0.36	0.0034	0.0033	0.0023	0.0047	0.002	0.0001	0.00014	0.0073	0.013	0.013	0.009	0.017	2.5e-06	2.5e-17	6.2e-23	0.02	0.15	0.63	0.33	0.15	0.27	0.19	6.6	0.04	0.12	0.12	0.95	0.75
ENSG00000135249	RINT1	11	33	34	40	27	85	86	98	74	50	52	65	39	72	77	110	49	17	27	63	6.8	400	440	770	240	46	66	160	19	360	6900	3700	170	0.021	0.021	0.017	0.025	0.0081	0.0081	0.0071	0.0093	0.014	0.013	0.011	0.018	0.0096	0.009	0.0063	0.014	0.04	0.026	0.011	0.1	0.0017	0.0016	0.0009	0.0029	0.015	0.01	0.0045	0.037	0.0019	0.0001	0.00019	0.004	1e-07	1.7e-25	1.7e-32	0.0056	0.31	0.59	0.19	0.15	0.72	0.14	0.58	0.32	0.57	0.59	0.52	0.66
ENSG00000135317	SNX14	11	42	43	51	36	110	110	120	96	64	66	81	50	100	120	210	56	6.6	11	27	2.5	76	79	110	54	770	6900	5700	250	140	140	210	110	0.016	0.016	0.013	0.02	0.0064	0.0063	0.0056	0.0072	0.011	0.01	0.0085	0.014	0.0069	0.006	0.0033	0.012	0.1	0.064	0.026	0.28	0.0091	0.0088	0.0061	0.013	0.0009	0.0001	0.00012	0.0028	0.0049	0.005	0.0033	0.0066	2.2e-05	1.7e-49	3.7e-54	0.2	2	3	2.7	0.021	0.091	0.025	41	3.6	13	13	5.5	7.3
ENSG00000135341	MAP3K7	11	34	34	38	31	34	34	37	32	0.00014	6.9e-05	0.0028	7.1e-05	220	220	260	180	140	6900	3000	40	160	160	190	130	870	6900	6000	260	37	37	41	34	0.02	0.02	0.018	0.023	0.02	0.02	0.019	0.021	5000	10000	250	9800	0.0032	0.0032	0.0027	0.0039	0.0049	0.0001	0.00023	0.017	0.0044	0.0044	0.0037	0.0052	0.0008	0.0001	0.00012	0.0027	0.019	0.019	0.017	0.021	0.0038	2.8e-37	1e-39	0.0013	0.08	4.8	0.11	0.047	0.047	0.048	0.42	0.055	0.23	0.23	0.89	0.82
ENSG00000135390	ATP5MC2	11	30	30	34	26	60	61	65	56	30	30	36	25	270	270	320	220	41	54	120	18	260	270	330	210	770	6900	5800	230	70	69	85	60	0.023	0.023	0.021	0.027	0.011	0.011	0.011	0.012	0.023	0.023	0.02	0.028	0.0026	0.0026	0.0021	0.0031	0.017	0.013	0.006	0.039	0.0027	0.0026	0.0021	0.0033	0.0009	0.0001	0.00012	0.003	0.0099	0.01	0.0082	0.012	7.6e-06	7.8e-171	5.9e-176	1.5	1.5	2.6	1.8	0.039	1	0.045	0.032	0.93	1.2	1.3	0.82	0.74
ENSG00000135441	BLOC1S1	11	35	37	52	25	63	64	74	55	0.00014	30	0.0028	7.1e-05	170	180	290	110	3.6	5	10	1.5	200	210	320	130	300	6900	4500	86	100	96	270	62	0.02	0.019	0.013	0.028	0.011	0.011	0.0093	0.013	5000	0.023	250	9800	0.0041	0.0038	0.0024	0.0065	0.19	0.14	0.068	0.45	0.0035	0.0033	0.0021	0.0052	0.0023	0.0001	0.00016	0.0081	0.0068	0.0072	0.0026	0.011	1e-06	1.2e-24	1.2e-30	1.9	0.98	2	2	0.33	1.2	0.48	1.3	9.1	11	11	2.8	4
ENSG00000135476	ESPL1	11	48	49	52	44	59	60	62	56	0.0022	13	15	0.00011	150	150	180	130	8	11	19	3.7	130	130	150	110	1300	6900	6300	440	64	64	70	58	0.014	0.014	0.013	0.016	0.012	0.012	0.011	0.012	320	0.054	0.047	6200	0.0045	0.0045	0.0038	0.0054	0.086	0.066	0.037	0.19	0.0054	0.0054	0.0046	0.0062	0.00052	0.0001	0.00011	0.0016	0.011	0.011	0.0099	0.012	0.095	1.6e-36	1.5e-37	0.1	0.024	0.31	0.036	0.05	0.3	0.055	0.13	0.24	0.66	0.66	0.27	0.25
ENSG00000135597	REPS1	11	30	31	36	26	42	42	46	38	0.00014	12	0.0036	7.1e-05	490	510	800	320	7.4	11	26	2.9	90	91	120	72	1400	6900	6300	420	44	44	50	40	0.023	0.023	0.02	0.027	0.016	0.017	0.015	0.018	5000	0.059	190	9800	0.0014	0.0013	0.00086	0.0021	0.093	0.061	0.027	0.24	0.0077	0.0076	0.006	0.0097	0.0005	0.0001	0.00011	0.0016	0.016	0.016	0.014	0.017	420000000	6e-36	2.5e-27	0.12	0.16	0.62	0.19	0.078	0.11	0.082	1.2	0.39	7.3	7.3	0.32	0.31
ENSG00000135723	FHOD1	11	48	48	56	40	43	44	46	40	0.00014	6.9e-05	0.0028	7.1e-05	200	200	270	160	27	43	180	10	93	94	120	76	1300	6900	6300	380	46	46	50	42	0.015	0.015	0.012	0.017	0.016	0.016	0.015	0.017	5000	10000	250	9800	0.0034	0.0034	0.0026	0.0045	0.025	0.016	0.0038	0.07	0.0074	0.0073	0.0059	0.0092	0.00055	0.0001	0.00011	0.0018	0.015	0.015	0.014	0.017	1000	2.4e-33	2.6e-30	0.034	0.028	0.44	0.035	3.1	3.4	3.2	0.06	0.71	3.4	3.5	0.36	0.35
ENSG00000135778	NTPCR	11	22	22	26	19	46	46	50	42	23	24	29	18	180	180	240	130	180	6900	3600	47	120	120	160	94	720	6900	5800	210	52	51	62	44	0.032	0.032	0.027	0.037	0.015	0.015	0.014	0.017	0.03	0.029	0.024	0.038	0.0039	0.0039	0.0029	0.0053	0.0038	0.0001	0.00019	0.015	0.0056	0.0056	0.0042	0.0073	0.00096	0.0001	0.00012	0.0033	0.013	0.013	0.011	0.016	0.00041	6.4e-52	2.7e-55	0.039	0.6	1.1	0.74	0.12	0.19	0.13	0.19	0.99	2.3	2.3	0.6	0.57
ENSG00000135821	GLUL	11	26	25	27	24	58	58	62	54	32	32	37	27	100	100	110	93	1.5	1.9	2.9	0.73	220	220	240	210	38	39	47	31	4300	6900	6900	2200	0.027	0.027	0.026	0.029	0.012	0.012	0.011	0.013	0.022	0.022	0.019	0.025	0.0068	0.0068	0.0063	0.0075	0.48	0.37	0.24	0.95	0.0031	0.0031	0.0029	0.0033	0.018	0.018	0.015	0.022	0.00016	0.0001	0.0001	0.00032	3.4e-09	1.4e-267	4.6e-276	0.59	1.2	2	0.6	0.097	0.61	0.057	0.15	0.16	0.17	0.18	0.18	0.2
ENSG00000135924	DNAJB2	11	29	30	44	20	44	44	55	36	0.00014	16	0.0028	7.1e-05	300	390	1000	140	42	690	1100	12	110	130	270	58	360	6900	5000	93	58	57	100	40	0.024	0.023	0.016	0.035	0.016	0.016	0.013	0.02	5000	0.043	250	9800	0.0023	0.0018	0.00069	0.0051	0.016	0.001	0.00062	0.06	0.0064	0.0055	0.0026	0.012	0.0019	0.0001	0.00014	0.0075	0.012	0.012	0.0068	0.017	7.2e-06	8.9e-14	6.4e-19	1.2	0.35	0.9	0.67	0.39	0.6	0.49	9.7	0.89	3.2	3.2	1.1	0.94
ENSG00000136100	VPS36	11	42	43	48	38	62	62	66	57	0.007	19	25	9.8	380	400	540	290	15	21	43	6.5	260	260	330	210	990	6900	6100	300	69	69	80	61	0.016	0.016	0.015	0.018	0.011	0.011	0.01	0.012	99	0.036	0.028	0.071	0.0018	0.0017	0.0013	0.0024	0.046	0.033	0.016	0.11	0.0027	0.0027	0.0021	0.0033	0.0007	0.0001	0.00011	0.0023	0.01	0.01	0.0087	0.011	8.9e-05	5.9e-09	5.3e-13	0.1	0.018	0.19	0.034	0.013	0.039	0.014	0.063	0.17	0.46	0.46	0.7	0.62
ENSG00000136104	RNASEH2B	11	25	25	28	22	34	34	36	32	0.00088	10	12	8.2e-05	290	300	380	220	150	6900	3400	39	76	77	91	64	1800	6900	6600	580	35	35	38	32	0.028	0.028	0.025	0.031	0.02	0.02	0.019	0.022	780	0.068	0.059	8500	0.0024	0.0023	0.0018	0.0031	0.0045	0.0001	0.00021	0.018	0.0091	0.009	0.0076	0.011	0.00039	0.0001	0.00011	0.0012	0.02	0.02	0.018	0.021	2.4e+18	1.3e-79	3.1e-61	0.009	0.17	0.65	0.18	0.094	0.25	0.096	0.4	0.17	3.5	3.5	0.28	0.27
ENSG00000136111	TBC1D4	11	57	57	68	50	80	80	88	73	0.00014	23	0.0037	7.1e-05	120	120	150	94	31	43	94	13	260	260	340	200	75	98	220	35	250	5500	3000	130	0.012	0.012	0.01	0.014	0.0086	0.0087	0.0079	0.0095	5000	0.03	190	9800	0.0059	0.0058	0.0047	0.0073	0.022	0.016	0.0073	0.052	0.0027	0.0027	0.0021	0.0034	0.0093	0.0071	0.0032	0.02	0.0028	0.00013	0.00023	0.0055	7.5e-08	3.8e-05	2.9e-12	0.083	0.037	0.3	0.097	0.011	0.12	0.022	0.056	0.06	0.12	0.12	0.14	0.096
ENSG00000136231	IGF2BP3	11	53	53	58	50	83	83	88	79	30	30	34	26	180	180	220	150	11	14	25	5.1	250	250	300	220	290	440	2200	120	130	110	290	88	0.013	0.013	0.012	0.014	0.0083	0.0084	0.0079	0.0088	0.023	0.023	0.021	0.027	0.0038	0.0038	0.0032	0.0045	0.063	0.048	0.028	0.14	0.0028	0.0028	0.0023	0.0032	0.0024	0.0016	0.00031	0.006	0.0052	0.0066	0.0024	0.0079	1.9e-07	2.4e-70	4.4e-77	0.027	0.18	0.59	0.19	0.041	0.25	0.043	0.042	0.064	0.075	0.077	0.22	0.21
ENSG00000136261	BZW2	11	24	25	28	21	46	46	50	43	20	22	25	17	330	340	440	250	7.4	11	25	2.9	140	140	170	120	1600	6900	6400	500	48	48	52	44	0.029	0.028	0.025	0.033	0.015	0.015	0.014	0.016	0.034	0.032	0.027	0.042	0.0021	0.0021	0.0016	0.0028	0.094	0.061	0.028	0.24	0.005	0.0049	0.0041	0.006	0.00044	0.0001	0.00011	0.0014	0.014	0.015	0.013	0.016	15000	1.6e-141	2.3e-137	0.088	0.69	1.4	0.73	0.38	1.1	0.4	0.86	0.42	2.3	2.3	0.47	0.45
ENSG00000136319	TTC5	11	32	32	38	27	44	44	48	40	0.00014	12	0.0031	7.1e-05	130	130	170	100	10	13	25	4.8	120	130	170	96	340	6900	4500	96	57	55	83	43	0.022	0.021	0.018	0.025	0.016	0.016	0.015	0.017	5000	0.059	220	9800	0.0053	0.0052	0.004	0.0068	0.067	0.052	0.028	0.14	0.0056	0.0055	0.0041	0.0072	0.0021	0.0001	0.00015	0.0072	0.012	0.013	0.0084	0.016	4.5e-06	1.3e-18	6e-24	0.025	0.15	0.61	0.33	0.015	0.016	0.023	0.13	0.05	0.11	0.11	0.55	0.36
ENSG00000136444	RSAD1	11	35	35	39	31	47	47	50	44	0.00039	12	15	7.3e-05	250	250	320	200	13	18	34	5.6	180	180	230	140	680	6900	5700	190	53	53	63	46	0.02	0.02	0.018	0.023	0.015	0.015	0.014	0.016	1800	0.058	0.046	9500	0.0028	0.0028	0.0022	0.0035	0.054	0.039	0.02	0.12	0.0039	0.0038	0.003	0.0049	0.001	0.0001	0.00012	0.0036	0.013	0.013	0.011	0.015	4.4e-05	1.2e-13	5.1e-18	0.054	0.069	0.43	0.12	0.023	0.015	0.024	0.098	0.087	0.3	0.3	0.7	0.59
ENSG00000136450	SRSF1	11	41	41	43	39	52	52	54	50	12	12	13	11	380	380	410	350	62	66	130	38	300	300	320	280	3500	6900	6800	1500	54	53	55	51	0.017	0.017	0.016	0.018	0.013	0.013	0.013	0.014	0.057	0.057	0.052	0.064	0.0018	0.0018	0.0017	0.002	0.011	0.01	0.0055	0.018	0.0023	0.0023	0.0021	0.0025	0.0002	0.0001	0.0001	0.00045	0.013	0.013	0.013	0.013	Inf	0	1.80000021762031e-317	0.0039	0.15	0.66	0.15	0.0065	0.03	0.0066	0.025	0.074	0.17	0.17	0.91	0.9
ENSG00000136636	KCTD3	11	34	34	39	30	46	46	50	42	0.00014	11	0.013	7.1e-05	210	210	270	170	3.2	4.3	8	1.4	190	200	250	160	440	6900	5000	130	56	55	73	45	0.02	0.02	0.018	0.023	0.015	0.015	0.014	0.017	4900	0.064	52	9800	0.0033	0.0033	0.0026	0.004	0.22	0.16	0.087	0.5	0.0036	0.0035	0.0028	0.0045	0.0016	0.0001	0.00014	0.0054	0.012	0.013	0.0095	0.015	1.9e-06	3.2e-29	5.9e-35	0.052	0.36	1	0.54	0.038	0.11	0.054	0.77	0.025	0.067	0.064	0.8	0.63
ENSG00000136699	SMPD4	11	44	44	49	40	51	50	53	48	0.00015	4.2	4.3	7.1e-05	210	210	240	180	11	14	24	5.2	200	200	240	170	630	6900	5500	190	59	58	69	50	0.016	0.016	0.014	0.017	0.014	0.014	0.013	0.015	4600	0.17	0.16	9800	0.0033	0.0033	0.0029	0.0039	0.063	0.049	0.029	0.13	0.0035	0.0034	0.0029	0.0041	0.0011	0.0001	0.00013	0.0036	0.012	0.012	0.01	0.014	4.6e-05	7.1e-32	3.3e-36	0.026	0.06	0.51	0.12	0.034	0.033	0.038	0.033	0.051	0.11	0.1	0.7	0.57
ENSG00000136710	CCDC115	11	25	25	29	21	52	52	56	48	26	27	32	21	150	160	190	120	20	25	44	9.6	270	280	370	200	110	200	1400	40	110	81	1700	54	0.028	0.028	0.024	0.033	0.013	0.013	0.012	0.015	0.026	0.025	0.021	0.033	0.0046	0.0045	0.0036	0.0056	0.035	0.027	0.016	0.072	0.0026	0.0025	0.0019	0.0034	0.0061	0.0035	0.00051	0.017	0.0065	0.0085	0.00041	0.013	2.1e-07	4.8e-34	9.8e-41	0.029	0.48	0.97	0.61	0.049	0.1	0.054	0.036	0.23	0.21	0.21	0.4	0.36
ENSG00000136813	ECPAS	11	51	51	57	46	55	55	58	51	0.00014	1.7	0.0028	7.1e-05	210	210	270	160	1.8	2.4	4.2	0.81	160	160	200	120	950	6900	6000	290	61	61	70	53	0.014	0.013	0.012	0.015	0.013	0.013	0.012	0.013	5000	0.4	250	9800	0.0034	0.0033	0.0026	0.0042	0.39	0.29	0.17	0.85	0.0044	0.0044	0.0035	0.0056	0.00073	0.0001	0.00012	0.0024	0.011	0.011	0.0099	0.013	0.00089	1.5e-44	1.3e-47	0.0054	0.19	0.95	0.25	0.078	0.091	0.089	4.5	0.39	0.92	0.91	0.46	0.41
ENSG00000136819	C9orf78	11	20	20	22	18	21	21	23	19	0.00014	1.6	0.0028	7.1e-05	180	180	200	160	49	69	620	19	160	160	180	140	710	6900	5800	200	22	22	25	20	0.035	0.035	0.032	0.039	0.033	0.033	0.03	0.036	5000	0.44	250	9800	0.0039	0.0039	0.0035	0.0042	0.014	0.01	0.0011	0.036	0.0044	0.0044	0.0039	0.005	0.00098	0.0001	0.00012	0.0034	0.031	0.032	0.028	0.035	3.1	2.5e-188	7.8e-188	0.31	0.31	1.1	0.35	0.15	0.19	0.17	0.17	0.69	0.96	0.96	1.3	1.2
ENSG00000136877	FPGS	11	40	40	51	31	61	62	68	55	0.00014	22	0.0029	7.1e-05	180	180	260	120	6.3	8.7	17	2.8	130	130	180	94	650	6900	5700	190	74	74	96	60	0.017	0.017	0.013	0.022	0.011	0.011	0.01	0.013	5000	0.032	240	9800	0.0039	0.0038	0.0027	0.0056	0.11	0.079	0.04	0.25	0.0054	0.0053	0.0039	0.0073	0.0011	0.0001	0.00012	0.0037	0.0094	0.0093	0.0072	0.012	2.2e-05	4.1e-11	8.9e-16	0.18	0.08	0.36	0.16	0.051	0.12	0.063	0.15	0.51	1.3	1.3	0.42	0.37
ENSG00000136891	TEX10	11	29	28	32	25	270000	61	63	60	38	30	36	30	83	85	100	68	3	4	7.3	1.4	110	110	130	93	320	1100	3800	110	80	110	140	62	0.024	0.024	0.022	0.027	2.5e-06	0.011	0.011	0.012	0.018	0.023	0.02	0.023	0.0084	0.0082	0.0068	0.01	0.23	0.17	0.095	0.51	0.0064	0.0063	0.0054	0.0075	0.0021	0.00064	0.00018	0.0065	0.0087	0.0063	0.005	0.011	0.02	1e-79	2.1e-81	0.037	0.31	0.68	1	0.027	0.12	0.11	2.2	0.14	0.27	0.26	0.15	0.13
ENSG00000136933	RABEPK	11	28	29	36	23	66	66	74	60	0.72	38	47	27	100	110	130	79	9.2	60	120	2.5	290	300	440	200	59	81	220	24	180	820	2500	93	0.024	0.024	0.019	0.03	0.01	0.01	0.0093	0.012	0.97	0.018	0.015	0.026	0.0068	0.0066	0.0052	0.0088	0.075	0.012	0.0056	0.28	0.0024	0.0023	0.0016	0.0034	0.012	0.0085	0.0031	0.029	0.0038	0.00085	0.00028	0.0075	1.1e-07	1.2e-28	1.3e-35	0.017	0.49	0.95	0.64	0.078	0.67	0.095	3.2	0.17	0.28	0.29	0.32	0.28
ENSG00000137038	DMAC1	11	15	16	19	13	48	48	51	44	32	32	37	28	180	180	220	140	13	17	29	6.6	190	200	260	160	400	6900	4900	120	61	60	83	48	0.045	0.044	0.037	0.054	0.014	0.015	0.013	0.016	0.022	0.021	0.019	0.025	0.0039	0.0039	0.0031	0.0049	0.051	0.041	0.024	0.1	0.0036	0.0035	0.0027	0.0045	0.0017	0.0001	0.00014	0.006	0.011	0.012	0.0084	0.015	1.5e-06	1.2e-102	1.8e-108	0.13	1.2	1.7	1.7	0.051	0.17	0.079	0.054	0.41	0.5	0.51	0.7	0.54
ENSG00000137054	POLR1E	11	24	24	28	20	48	48	50	45	23	24	28	19	110	110	130	96	11	14	25	4.9	220	220	270	180	50	60	120	26	160	200	2200	80	0.029	0.029	0.025	0.035	0.015	0.015	0.014	0.015	0.03	0.029	0.025	0.037	0.0063	0.0062	0.0054	0.0072	0.065	0.05	0.028	0.14	0.0032	0.0031	0.0026	0.0039	0.014	0.012	0.0059	0.027	0.0044	0.0034	0.00031	0.0087	3.4e-08	2.6e-43	9e-51	0.0053	0.34	0.77	0.31	0.02	0.87	0.018	0.093	0.04	0.11	0.66	0.14	0.15
ENSG00000137100	DCTN3	11	21	21	26	16	32	32	36	30	0.00014	12	0.0046	7.1e-05	310	330	500	210	150	6900	3600	37	150	160	220	110	450	6900	5200	120	37	38	46	31	0.034	0.033	0.027	0.042	0.021	0.021	0.02	0.023	5000	0.058	150	9800	0.0022	0.0021	0.0014	0.0033	0.0045	0.0001	0.00019	0.019	0.0045	0.0044	0.0031	0.0062	0.0015	0.0001	0.00013	0.0057	0.018	0.018	0.015	0.022	0.00047	1.5e-27	7.1e-31	0.052	0.29	0.77	0.42	0.27	0.72	0.31	0.37	0.55	2	2	0.84	0.73
ENSG00000137135	ARHGEF39	11	37	38	46	31	25	25	28	22	0.00014	6.9e-05	0.0027	7.1e-05	240	250	350	180	80	6900	2100	21	75	77	100	56	480	6900	5400	130	28	28	33	24	0.018	0.018	0.015	0.023	0.028	0.028	0.025	0.031	5000	10000	250	9800	0.0028	0.0028	0.002	0.0039	0.0086	0.0001	0.00033	0.033	0.0092	0.009	0.0067	0.012	0.0014	0.0001	0.00013	0.0054	0.025	0.025	0.021	0.029	18	5.8e-23	1.1e-21	0.14	0.19	1.6	0.27	0.086	0.14	0.094	1.1	0.2	3	3.3	0.41	0.35
ENSG00000137166	FOXP4	11	36	38	50	27	52	52	60	47	0.00014	17	0.0028	7.1e-05	130	140	180	98	4.1	5.8	12	1.8	230	240	360	160	140	6900	2800	40	110	400	1600	53	0.019	0.018	0.014	0.026	0.013	0.013	0.012	0.015	5000	0.042	250	9800	0.0053	0.0051	0.0039	0.0071	0.17	0.12	0.059	0.39	0.003	0.0029	0.0019	0.0044	0.005	0.0001	0.00025	0.017	0.0066	0.0017	0.00042	0.013	2.9e-07	3.7e-12	1.1e-18	0.48	0.18	0.71	10	0.079	0.43	1.8	0.34	0.13	0.14	0.14	0.84	0.35
ENSG00000137601	NEK1	11	35	35	42	29	53	53	60	48	0.00014	19	0.0087	7.1e-05	140	150	220	100	35	69	470	12	130	130	180	94	470	6900	5100	140	66	65	93	51	0.02	0.02	0.017	0.024	0.013	0.013	0.012	0.015	4900	0.037	80	9800	0.0048	0.0046	0.0032	0.0069	0.02	0.01	0.0015	0.06	0.0055	0.0054	0.0039	0.0073	0.0015	0.0001	0.00014	0.0051	0.01	0.011	0.0075	0.013	1e-05	3.3e-15	3.4e-20	0.048	0.12	0.47	0.24	0.011	0.021	0.014	0.17	0.29	0.5	0.5	0.58	0.46
ENSG00000137713	PPP2R1B	11	46	47	52	41	93	93	100	86	46	47	53	38	210	220	280	170	19	27	52	8.4	230	230	290	190	690	6900	5500	230	120	120	160	93	0.015	0.015	0.013	0.017	0.0075	0.0075	0.0069	0.0081	0.015	0.015	0.013	0.018	0.0032	0.0032	0.0025	0.0041	0.036	0.026	0.013	0.082	0.003	0.003	0.0024	0.0036	0.001	0.0001	0.00013	0.003	0.0059	0.006	0.0044	0.0075	5.4e-06	1.6e-38	8.7e-44	0.053	0.21	0.53	0.37	0.034	0.57	0.045	0.064	0.16	0.25	0.49	0.39	0.28
ENSG00000137776	SLTM	11	31	31	35	28	42	42	45	40	0.0018	12	14	0.0001	290	300	380	230	4.5	6.4	13	1.9	98	98	120	83	2100	6900	6700	730	44	44	47	40	0.022	0.022	0.02	0.025	0.016	0.017	0.015	0.017	380	0.059	0.05	6800	0.0024	0.0023	0.0018	0.003	0.16	0.11	0.053	0.37	0.0071	0.0071	0.006	0.0084	0.00033	0.0001	0.0001	0.00095	0.016	0.016	0.015	0.017	790000000000000	1.7e-65	1.4e-50	0.036	0.095	0.46	0.11	0.021	0.083	0.023	1.3	0.16	2.3	2.3	0.32	0.3
ENSG00000137814	HAUS2	11	20	20	25	16	51	51	57	46	31	32	38	24	100	100	120	85	24	32	94	10	160	160	210	130	140	220	1400	52	100	210	1100	53	0.035	0.035	0.028	0.044	0.013	0.013	0.012	0.015	0.023	0.022	0.018	0.029	0.0069	0.0067	0.0058	0.0082	0.029	0.022	0.0073	0.067	0.0043	0.0043	0.0033	0.0055	0.005	0.0032	0.0005	0.013	0.0067	0.0033	0.00064	0.013	3e-07	2.7e-45	8.1e-52	0.15	1.4	2.1	4.5	0.16	0.95	0.56	0.32	0.12	0.13	0.14	0.26	0.12
ENSG00000137815	RTF1	11	33	33	38	28	47	48	51	44	0.00027	12	18	7.2e-05	160	160	190	140	12	18	39	4.8	250	260	330	200	99	180	1200	35	97	76	1600	50	0.021	0.021	0.018	0.024	0.015	0.015	0.013	0.016	2600	0.056	0.038	9600	0.0043	0.0042	0.0036	0.0051	0.059	0.039	0.018	0.15	0.0028	0.0027	0.0021	0.0035	0.007	0.0039	0.00057	0.02	0.0071	0.0092	0.00045	0.014	9.3e-08	8.8e-46	8.3e-53	0.12	0.47	1.3	0.61	0.073	0.2	0.087	1	0.0017	0.031	0.036	0.33	0.28
ENSG00000137822	TUBGCP4	11	36	36	38	33	40	40	42	38	0.00014	5.1	0.0046	7.1e-05	220	220	250	190	12	18	42	4.9	140	140	160	120	1900	6900	6600	630	41	41	44	39	0.019	0.02	0.018	0.021	0.017	0.017	0.017	0.018	5000	0.14	150	9800	0.0032	0.0031	0.0028	0.0036	0.057	0.038	0.017	0.14	0.0051	0.0051	0.0045	0.0058	0.00036	0.0001	0.00011	0.0011	0.017	0.017	0.016	0.018	110000	5.6e-27	6e-22	0.087	0.02	0.35	0.022	0.034	0.039	0.034	0.098	0.032	0.35	0.34	0.62	0.61
ENSG00000137996	RTCA	11	30	31	38	25	40	40	45	36	0.00014	10	0.0028	7.1e-05	170	170	230	130	11	17	43	4.2	190	190	270	140	270	6900	4300	74	55	53	93	39	0.023	0.023	0.018	0.028	0.017	0.017	0.015	0.02	5000	0.07	250	9800	0.0041	0.004	0.003	0.0054	0.064	0.041	0.016	0.17	0.0037	0.0036	0.0026	0.0051	0.0026	0.0001	0.00016	0.0093	0.013	0.013	0.0075	0.018	1.4e-06	3e-18	4.1e-24	0.14	0.25	0.86	0.55	0.11	0.4	0.16	0.19	0.094	0.11	0.11	0.94	0.69
ENSG00000138073	PREB	11	25	25	29	22	29	30	31	28	0.00014	2.5	0.0032	7.1e-05	190	200	220	170	4.9	6.6	12	2.3	150	150	170	120	770	6900	5900	220	31	31	35	29	0.027	0.027	0.024	0.032	0.024	0.023	0.023	0.025	5000	0.27	220	9800	0.0036	0.0035	0.0031	0.0041	0.14	0.1	0.06	0.3	0.0047	0.0047	0.004	0.0056	0.0009	0.0001	0.00012	0.0031	0.022	0.022	0.02	0.024	0.061	4.1e-61	2.5e-62	0.014	0.15	0.74	0.18	0.014	0.0091	0.013	0.025	0.096	0.28	0.28	0.96	0.91
ENSG00000138095	LRPPRC	11	36	36	40	33	1.5e+17	49	50	48	66	14	15	8.9	230	230	290	190	8.6	13	31	3.4	140	140	160	120	1800	6900	6600	600	45	52	54	50	0.019	0.019	0.017	0.021	4.5e-18	0.014	0.014	0.015	0.01	0.048	0.047	0.078	0.003	0.003	0.0024	0.0036	0.08	0.053	0.023	0.2	0.0051	0.0051	0.0043	0.006	0.00038	0.0001	0.00011	0.0012	0.016	0.013	0.013	0.014	3.7e+24	4.6e-303	1.7e-278	0.089	0.42	0.93	0.46	0.065	0.16	0.071	2.5	0.51	1.6	1.6	0.51	0.48
ENSG00000138107	ACTR1A	11	27	27	31	23	38	38	40	36	0.00022	11	13	7.2e-05	210	210	250	180	29	37	88	13	170	170	200	140	650	6900	5600	190	42	42	49	37	0.026	0.026	0.023	0.03	0.018	0.018	0.017	0.02	3200	0.064	0.053	9600	0.0033	0.0033	0.0028	0.0039	0.024	0.019	0.0079	0.054	0.004	0.004	0.0034	0.0048	0.0011	0.0001	0.00012	0.0036	0.016	0.017	0.014	0.019	0.00035	1.4e-69	5.1e-73	0.019	0.18	0.64	0.25	0.066	0.083	0.071	0.051	0.012	0.085	0.082	0.89	0.79
ENSG00000138375	SMARCAL1	11	37	38	45	31	49	50	54	45	0.00014	12	0.0029	7.1e-05	180	180	240	130	44	69	380	16	150	150	210	110	440	6900	5100	120	62	61	85	49	0.019	0.018	0.015	0.022	0.014	0.014	0.013	0.015	5000	0.058	240	9800	0.0039	0.0039	0.0029	0.0052	0.016	0.01	0.0018	0.042	0.0046	0.0045	0.0033	0.0061	0.0016	0.0001	0.00014	0.0056	0.011	0.011	0.0082	0.014	4.1e-06	2.1e-06	8.8e-12	0.028	0.023	0.29	0.091	0.035	0.019	0.035	0.21	0.25	0.53	0.52	0.54	0.4
ENSG00000138385	SSB	11	27	27	31	24	51	51	55	48	23	25	28	19	280	290	370	220	6.2	11	32	2.2	190	190	250	160	910	6900	6000	270	57	56	65	50	0.025	0.025	0.023	0.029	0.014	0.013	0.013	0.015	0.03	0.028	0.025	0.037	0.0025	0.0024	0.0019	0.0031	0.11	0.065	0.021	0.31	0.0036	0.0036	0.0028	0.0045	0.00076	0.0001	0.00012	0.0026	0.012	0.012	0.011	0.014	0.00032	8.1e-48	2.6e-51	0.058	0.24	0.63	0.32	0.0012	0.021	0.0013	7.3	0.16	0.52	0.52	0.63	0.56
ENSG00000138443	ABI2	11	48	48	57	40	44	44	50	40	0.00014	6.9e-05	0.0028	7.1e-05	270	290	420	190	35	63	400	12	110	120	160	88	850	6900	6000	240	49	49	58	42	0.015	0.015	0.012	0.017	0.016	0.016	0.014	0.017	5000	10000	250	9800	0.0025	0.0024	0.0016	0.0036	0.02	0.011	0.0017	0.058	0.006	0.0059	0.0044	0.0079	0.00082	0.0001	0.00012	0.0029	0.014	0.014	0.012	0.017	0.016	5.9e-10	9.4e-12	0.016	0.025	0.51	0.046	0.015	0.015	0.015	0.19	0.58	2.9	3	0.48	0.45
ENSG00000138668	HNRNPD	11	27	27	29	26	34000000000	35	36	34	5.6	8.4	8.6	7.5	490	500	540	450	4.2	5.9	12	1.8	170	170	180	150	3900	6900	6800	1700	40	36	36	35	0.025	0.025	0.024	0.027	2.1e-11	0.02	0.02	0.02	0.12	0.082	0.081	0.092	0.0014	0.0014	0.0013	0.0015	0.17	0.12	0.059	0.39	0.0041	0.0041	0.0038	0.0045	0.00018	0.0001	0.0001	0.0004	0.017	0.02	0.019	0.02	Inf	0	3.39999999384959e-316	0.17	0.45	1.2	0.46	0.0096	0.03	0.0099	0.1	0.32	2.2	2.2	0.84	0.83
ENSG00000139163	ETNK1	11	55	54	58	51	99	100	100	94	46	46	50	42	120	120	140	110	16	22	37	7.7	190	190	220	170	220	250	410	130	200	300	440	130	0.013	0.013	0.012	0.013	0.007	0.0069	0.0067	0.0073	0.015	0.015	0.014	0.017	0.0057	0.0057	0.0049	0.0066	0.043	0.032	0.019	0.09	0.0036	0.0036	0.0032	0.004	0.0032	0.0028	0.0017	0.0055	0.0034	0.0023	0.0016	0.0053	1.1e-06	2.7e-93	2.9e-99	0.0088	0.15	0.45	0.38	0.019	0.17	0.04	0.044	0.14	0.18	0.18	0.13	0.15
ENSG00000139194	RBP5	11	60	61	80	46	52	52	61	46	0.00014	6.9e-05	0.0028	7.1e-05	200	220	340	130	8.2	11	21	3.7	230	250	390	150	240	6900	4100	65	89	83	300	51	0.012	0.011	0.0087	0.015	0.013	0.013	0.011	0.015	5000	10000	250	9800	0.0034	0.0032	0.0021	0.0052	0.084	0.062	0.033	0.19	0.003	0.0028	0.0018	0.0046	0.0029	0.0001	0.00017	0.011	0.0078	0.0084	0.0023	0.013	7.7e-07	2e-11	1.6e-17	0.81	0.28	1.6	0.94	0.72	0.84	1.2	0.48	0.25	0.29	0.31	0.72	0.38
ENSG00000139405	RITA1	11	16	16	22	12	44	44	50	40	0.023	28	34	19	100	110	140	81	4.7	6.6	14	2	190	190	270	140	140	580	2400	42	89	230	1400	45	0.044	0.042	0.032	0.06	0.016	0.016	0.014	0.017	30	0.024	0.02	0.036	0.0066	0.0065	0.0051	0.0085	0.15	0.1	0.051	0.35	0.0037	0.0036	0.0026	0.0051	0.0051	0.0012	0.00029	0.017	0.0078	0.003	0.00051	0.015	3.8e-07	1.3e-26	5.1e-33	0.067	0.71	1.1	7.1	0.024	0.017	0.5	0.26	0.084	0.12	0.12	0.64	0.085
ENSG00000139684	ESD	11	26	26	31	22	56	56	61	52	30	30	36	24	250	260	330	200	40	61	250	15	190	190	230	160	1000	6900	6100	320	62	62	72	55	0.027	0.026	0.023	0.031	0.012	0.012	0.011	0.013	0.023	0.023	0.02	0.029	0.0028	0.0027	0.0021	0.0035	0.017	0.011	0.0028	0.046	0.0036	0.0036	0.003	0.0044	0.00067	0.0001	0.00011	0.0022	0.011	0.011	0.0097	0.013	0.0015	2.6e-86	3.8e-89	0.3	0.89	1.6	1	0.025	0.13	0.029	0.059	0.18	0.46	0.45	0.58	0.51
ENSG00000140307	GTF2A2	11	27	27	34	22	77	77	86	69	49	50	60	39	170	180	260	120	17	23	44	7.1	230	240	320	170	320	6900	4500	96	130	160	390	77	0.026	0.025	0.021	0.032	0.009	0.009	0.0081	0.01	0.014	0.014	0.012	0.018	0.004	0.0038	0.0027	0.0056	0.042	0.03	0.016	0.097	0.003	0.0029	0.0021	0.004	0.0022	0.0001	0.00016	0.0072	0.0053	0.0045	0.0018	0.009	5.3e-07	1.3e-54	6.9e-61	1.3	1.5	2.2	4.3	0.29	1.2	0.69	0.069	0.22	0.25	0.26	0.5	0.19
ENSG00000140416	TPM1	11	27	27	32	23	40	40	44	36	0.00015	13	11	7.1e-05	370	380	530	280	54	360	1400	13	140	150	190	110	920	6900	6100	270	43	43	50	38	0.026	0.025	0.022	0.03	0.018	0.017	0.016	0.019	4800	0.054	0.064	9800	0.0019	0.0018	0.0013	0.0025	0.013	0.0019	0.0005	0.053	0.0048	0.0047	0.0036	0.0061	0.00075	0.0001	0.00011	0.0026	0.016	0.016	0.014	0.018	0.83	1.4e-27	1.2e-27	0.015	0.19	0.69	0.25	0.0062	0.0025	0.0056	7.5	0.077	1.1	1.1	0.66	0.6
ENSG00000140525	FANCI	11	68	69	76	63	86	86	91	81	0.00021	18	22	7.2e-05	250	260	330	200	17	23	49	7	200	200	240	170	1300	6900	6300	440	96	96	110	86	0.01	0.01	0.0092	0.011	0.008	0.0081	0.0076	0.0085	3300	0.039	0.032	9600	0.0027	0.0027	0.0021	0.0035	0.042	0.03	0.014	0.099	0.0034	0.0034	0.0029	0.0041	0.00052	0.0001	0.00011	0.0016	0.0072	0.0072	0.0063	0.0081	0.00063	8.4e-14	5.3e-17	0.11	0.02	0.24	0.032	0.023	0.059	0.027	0.076	0.075	0.27	0.27	0.31	0.25
ENSG00000140632	GLYR1	11	44	44	50	40	83	83	88	79	37	37	44	32	130	130	150	110	4.4	7	17	1.7	320	320	390	270	50	56	89	30	1700	6900	6200	790	0.016	0.016	0.014	0.017	0.0084	0.0084	0.0079	0.0088	0.019	0.019	0.016	0.022	0.0055	0.0054	0.0047	0.0063	0.16	0.099	0.041	0.41	0.0022	0.0022	0.0018	0.0026	0.014	0.012	0.0078	0.023	0.0004	0.0001	0.00011	0.00088	2.4e-08	6.5e-43	1.6e-50	0.055	0.2	0.54	0.11	0.075	0.7	0.059	0.59	0.043	0.11	0.12	0.077	0.16
ENSG00000140688	C16orf58	11	48	48	53	42	52	51	54	49	0.00014	4	0.0028	7.1e-05	190	190	250	140	37	52	170	15	140	140	170	110	830	6900	5900	250	58	57	66	51	0.015	0.015	0.013	0.017	0.013	0.013	0.013	0.014	5000	0.17	250	9800	0.0037	0.0036	0.0028	0.0048	0.019	0.013	0.0041	0.046	0.005	0.005	0.004	0.0061	0.00084	0.0001	0.00012	0.0028	0.012	0.012	0.01	0.013	0.00029	7.4e-10	2.2e-13	0.051	0.028	0.38	0.049	0.021	0.018	0.022	0.08	0.14	0.55	0.55	0.38	0.31
ENSG00000140740	UQCRC2	11	42	42	46	38	55	55	60	51	0.00017	14	15	7.1e-05	170	180	220	140	16	33	100	5.4	130	130	160	110	1000	6900	6100	310	61	61	70	53	0.017	0.017	0.015	0.018	0.013	0.013	0.012	0.013	4200	0.051	0.045	9800	0.004	0.0039	0.0031	0.0051	0.042	0.021	0.0067	0.13	0.0053	0.0052	0.0042	0.0065	0.00067	0.0001	0.00011	0.0022	0.011	0.011	0.0099	0.013	0.0041	3.5e-23	1.4e-25	0.033	0.0095	0.23	0.022	0.25	0.96	0.27	0.81	0.24	0.62	0.61	0.44	0.39
ENSG00000140829	DHX38	11	45	45	54	38	44	44	47	40	0.00014	6.9e-05	0.0028	7.1e-05	310	310	430	230	9.8	14	34	4	130	130	170	100	1100	6900	6200	320	47	47	52	42	0.015	0.015	0.013	0.018	0.016	0.016	0.015	0.017	5000	10000	250	9800	0.0023	0.0022	0.0016	0.003	0.071	0.048	0.021	0.18	0.0054	0.0053	0.0041	0.0068	0.00063	0.0001	0.00011	0.0021	0.015	0.015	0.013	0.017	18	3.3e-31	5.8e-30	0.01	0.1	0.81	0.14	0.31	0.32	0.33	1.4	0.2	1.4	1.4	0.53	0.48
ENSG00000141084	RANBP10	11	26	26	32	22	42	42	46	39	0.00017	16	18	7.1e-05	96	98	120	79	11	16	33	4.8	190	190	260	140	78	110	610	31	90	79	1400	45	0.027	0.026	0.022	0.032	0.016	0.017	0.015	0.018	4100	0.043	0.038	9800	0.0072	0.0071	0.0058	0.0088	0.061	0.043	0.021	0.15	0.0036	0.0036	0.0027	0.0048	0.0088	0.0061	0.0011	0.023	0.0077	0.0088	0.00048	0.015	1.6e-07	1.3e-18	2.1e-25	0.062	0.13	0.47	0.19	0.022	0.16	0.032	0.055	0.047	0.15	0.16	0.37	0.32
ENSG00000141279	NPEPPS	11	32	32	36	29	58	58	63	54	25	28	31	20	280	280	360	220	5.1	7	13	2.3	140	140	170	120	1700	6900	6600	560	62	62	68	56	0.021	0.021	0.019	0.024	0.012	0.012	0.011	0.013	0.027	0.025	0.022	0.034	0.0025	0.0025	0.0019	0.0032	0.14	0.099	0.052	0.3	0.0049	0.0049	0.004	0.006	0.0004	0.0001	0.00011	0.0012	0.011	0.011	0.01	0.012	46	2.3e-72	1e-70	0.022	0.2	0.55	0.23	0.02	0.066	0.021	0.24	0.37	1.5	1.5	0.45	0.43
ENSG00000141452	RMC1	11	37	38	43	32	55	55	60	50	0.00034	18	22	7.3e-05	180	180	230	140	9.6	13	23	4.4	200	200	270	160	190	6900	3200	63	99	89	390	56	0.019	0.018	0.016	0.021	0.013	0.013	0.012	0.014	2000	0.039	0.032	9500	0.0039	0.0038	0.003	0.0049	0.072	0.054	0.03	0.16	0.0034	0.0034	0.0026	0.0043	0.0036	0.0001	0.00022	0.011	0.007	0.0078	0.0018	0.012	3.5e-07	5e-09	1.7e-15	0.12	0.063	0.13	0.2	0.018	0.017	0.049	0.073	0.076	0.072	0.07	0.76	0.38
ENSG00000141499	WRAP53	11	36	36	46	28	43	43	48	38	0.00014	7.8	0.0028	7.1e-05	190	190	280	130	16	27	96	5.8	170	180	280	120	220	6900	4000	58	68	72	160	43	0.019	0.019	0.015	0.025	0.016	0.016	0.015	0.018	5000	0.089	250	9800	0.0037	0.0036	0.0025	0.0053	0.043	0.025	0.0072	0.12	0.004	0.0039	0.0025	0.0059	0.0032	0.0001	0.00017	0.012	0.01	0.0097	0.0043	0.016	1e-06	8.2e-23	8.5e-29	0.091	0.37	1.3	1.3	0.076	0.16	0.19	0.29	0.14	0.15	0.15	0.98	0.53
ENSG00000141522	ARHGDIA	11	50	50	58	44	63	63	66	60	0.00014	9.6	0.0029	7.1e-05	180	180	210	160	3.1	4.1	6.6	1.5	250	260	300	220	190	250	1100	80	110	83	280	66	0.014	0.014	0.012	0.016	0.011	0.011	0.01	0.012	5000	0.072	240	9800	0.0038	0.0038	0.0033	0.0044	0.22	0.17	0.1	0.47	0.0027	0.0027	0.0023	0.0032	0.0037	0.0028	0.00062	0.0087	0.0064	0.0084	0.0025	0.01	1.8e-07	5.1e-65	9.4e-72	0.09	0.34	1.2	0.33	0.026	0.071	0.025	0.037	0.11	0.11	0.11	0.25	0.25
ENSG00000141562	NARF	11	42	42	46	38	41	41	44	39	0.00014	0.00069	0.0028	7.1e-05	200	200	240	170	32	44	100	13	130	140	160	110	1100	6900	6100	320	44	44	49	40	0.017	0.017	0.015	0.018	0.017	0.017	0.016	0.018	5000	1000	250	9800	0.0035	0.0034	0.0029	0.0041	0.022	0.016	0.0067	0.052	0.0052	0.0051	0.0042	0.0061	0.00065	0.0001	0.00011	0.0022	0.016	0.016	0.014	0.017	0.062	1.7e-23	1.1e-24	0.04	0.016	0.35	0.024	0.11	0.12	0.12	0.052	0.27	0.78	0.78	0.6	0.55
ENSG00000141576	RNF157	11	33	34	40	28	56	55	61	51	0.011	21	28	13	210	210	260	170	8	12	27	3.2	230	230	300	180	490	6900	5200	140	69	69	93	55	0.021	0.021	0.017	0.024	0.012	0.013	0.011	0.013	61	0.033	0.024	0.055	0.0033	0.0033	0.0027	0.0041	0.087	0.059	0.025	0.21	0.003	0.003	0.0023	0.0038	0.0014	0.0001	0.00013	0.0048	0.01	0.01	0.0075	0.013	2.2e-06	1.2e-35	2.6e-41	0.0071	0.17	0.53	0.33	0.021	0.048	0.029	0.11	0.34	0.39	0.39	0.77	0.6
ENSG00000141759	TXNL4A	11	25	25	32	20	66	65	72	60	39	40	48	31	120	120	150	100	4.2	5.9	12	1.8	180	180	240	140	200	420	2600	72	120	96	690	68	0.027	0.027	0.022	0.034	0.011	0.011	0.0097	0.012	0.018	0.017	0.015	0.022	0.0057	0.0056	0.0046	0.0069	0.16	0.12	0.058	0.38	0.0038	0.0038	0.0029	0.0048	0.0034	0.0016	0.00027	0.0097	0.0056	0.0072	0.001	0.01	2.9e-07	8.4e-72	2.4e-78	1.4	1.9	2.9	2.6	0.056	0.17	0.075	0.18	0.28	0.3	0.3	0.32	0.25
ENSG00000141867	BRD4	11	38	38	42	34	42	42	44	39	0.00014	1.6	0.0029	7.1e-05	160	160	180	140	1.5	2	3.4	0.7	140	140	160	120	1100	6900	6200	340	45	44	50	40	0.018	0.018	0.017	0.02	0.017	0.017	0.016	0.018	5000	0.44	240	9800	0.0043	0.0043	0.0039	0.0048	0.46	0.35	0.2	0.99	0.0049	0.0049	0.0042	0.0057	0.00062	0.0001	0.00011	0.002	0.016	0.016	0.014	0.017	0.061	2.9e-72	1.8e-73	0.037	0.23	1	0.27	0.037	0.05	0.042	0.19	0.2	0.41	0.4	0.61	0.57
ENSG00000142002	DPP9	11	43	44	50	38	43	44	46	40	0.00014	0.071	0.0028	7.1e-05	130	130	160	110	14	18	48	5.9	170	180	210	140	330	6900	4300	100	55	60	77	44	0.016	0.016	0.014	0.018	0.016	0.016	0.015	0.017	5000	9.7	250	9800	0.0053	0.0053	0.0044	0.0061	0.051	0.039	0.015	0.12	0.004	0.0039	0.0033	0.0048	0.0021	0.0001	0.00016	0.0069	0.012	0.012	0.009	0.016	3.6e-06	1.3e-21	4.5e-27	0.024	0.099	6.3	0.31	0.015	0.015	0.031	0.18	0.31	0.3	0.3	0.69	0.46
ENSG00000142507	PSMB6	11	19	19	26	13	79	80	89	70	59	61	70	49	130	140	190	98	1.9	2.5	4.6	0.86	320	340	560	210	150	350	2100	50	160	160	2300	81	0.037	0.036	0.027	0.052	0.0088	0.0087	0.0078	0.0099	0.012	0.011	0.0099	0.014	0.0052	0.005	0.0037	0.0071	0.37	0.27	0.15	0.81	0.0021	0.002	0.0012	0.0033	0.0046	0.002	0.00033	0.014	0.0043	0.0042	0.00031	0.0085	1.7e-07	6.8e-49	1.1e-55	0.8	3.1	3.9	5	0.14	0.44	0.22	6.7	0.21	0.24	0.25	0.48	0.31
ENSG00000142541	RPL13A	11	28	28	30	26	41	41	45	37	0.00014	14	0.028	7.1e-05	110	110	120	98	0.39	0.51	0.84	0.18	120	120	130	110	920	6900	5800	310	44	44	50	39	0.025	0.025	0.023	0.027	0.017	0.017	0.015	0.019	4900	0.051	25	9800	0.0065	0.0065	0.006	0.0071	1.8	1.4	0.82	3.8	0.0056	0.0057	0.0052	0.0061	0.00075	0.0001	0.00012	0.0022	0.016	0.016	0.014	0.018	0.11	1.2e-188	1.3e-189	1.3	1.5	3	1.6	0.12	0.55	0.14	0.33	0.5	0.67	0.68	0.49	0.46
ENSG00000142856	ITGB3BP	11	43	44	52	36	75	76	85	68	0.00051	32	40	7.6e-05	310	340	610	180	22	36	110	8.1	180	190	260	130	800	6900	5900	230	90	89	120	73	0.016	0.016	0.013	0.019	0.0092	0.0092	0.0082	0.01	1400	0.022	0.017	9100	0.0023	0.0021	0.0011	0.0039	0.031	0.02	0.0066	0.085	0.0038	0.0037	0.0027	0.0052	0.00087	0.0001	0.00012	0.003	0.0077	0.0078	0.0059	0.0095	1.7e-05	8e-11	1.3e-15	0.0012	0.071	0.29	0.13	0.038	0.032	0.038	0.87	0.75	2.2	2.2	0.53	0.5
ENSG00000143252	SDHC	11	44	44	50	40	51	50	54	47	0.00014	4.3	0.003	7.1e-05	210	220	250	180	16	23	44	7.3	240	250	300	200	530	6900	5300	160	61	60	76	50	0.016	0.016	0.014	0.017	0.014	0.014	0.013	0.015	5000	0.16	230	9800	0.0032	0.0032	0.0028	0.0038	0.042	0.03	0.016	0.095	0.0028	0.0028	0.0023	0.0034	0.0013	0.0001	0.00013	0.0043	0.011	0.012	0.0092	0.014	3.3e-06	4.3e-94	1.4e-99	0.017	0.5	1.6	0.71	0.028	0.043	0.039	0.052	0.43	0.48	0.47	0.85	0.71
ENSG00000143376	SNX27	11	30	31	35	26	56	56	62	50	23	25	32	18	160	160	200	130	3.4	4.8	9.8	1.5	150	150	190	120	600	6900	5500	180	66	66	85	54	0.023	0.023	0.02	0.026	0.012	0.012	0.011	0.014	0.03	0.027	0.022	0.039	0.0043	0.0042	0.0034	0.0053	0.2	0.15	0.071	0.47	0.0047	0.0046	0.0036	0.0059	0.0012	0.0001	0.00013	0.0039	0.01	0.01	0.0082	0.013	1.2e-05	2.6e-27	3e-32	0.017	0.39	0.9	0.57	0.032	0.14	0.04	0.23	0.084	0.19	0.19	0.46	0.35
ENSG00000143390	RFX5	11	35	35	43	28	31	31	34	28	0.00014	6.9e-05	0.0028	7.1e-05	230	230	300	180	84	640	1800	25	180	180	240	130	350	6900	4800	94	37	37	48	30	0.02	0.02	0.016	0.024	0.023	0.023	0.02	0.025	5000	10000	250	9800	0.003	0.003	0.0023	0.0039	0.0083	0.0011	0.00038	0.027	0.0039	0.0039	0.0029	0.0052	0.002	0.0001	0.00014	0.0073	0.019	0.019	0.015	0.023	1.3e-05	2.2e-18	2.8e-23	0.028	0.12	0.85	0.23	0.1	0.13	0.14	0.77	0.94	1.6	1.6	1.1	0.92
ENSG00000143420	ENSA	11	25	25	27	23	33	32	35	30	0.00035	8.7	10	7.3e-05	170	170	190	150	4	5.3	8.9	1.9	180	190	210	160	490	6900	5200	140	37	37	44	32	0.028	0.028	0.025	0.03	0.021	0.021	0.02	0.023	2000	0.079	0.068	9500	0.0041	0.0041	0.0037	0.0045	0.17	0.13	0.078	0.36	0.0037	0.0037	0.0033	0.0042	0.0014	0.0001	0.00013	0.0048	0.019	0.019	0.016	0.022	6.7e-06	4.8e-72	3.2e-77	0.013	0.16	0.65	0.24	0.075	0.29	0.094	0.56	0.15	0.17	0.18	1	0.92
ENSG00000143436	MRPL9	11	26	26	31	22	43	43	46	39	0.0002	16	20	7.1e-05	230	230	290	180	2.5	3.4	6.1	1.1	220	220	290	170	450	6900	5200	130	51	50	65	42	0.027	0.027	0.022	0.032	0.016	0.016	0.015	0.018	3500	0.042	0.035	9800	0.0031	0.003	0.0024	0.0039	0.28	0.2	0.11	0.61	0.0031	0.0031	0.0024	0.004	0.0015	0.0001	0.00013	0.0054	0.014	0.014	0.011	0.017	8.1e-06	2e-44	1.6e-49	0.24	0.62	1.4	0.89	0.058	0.24	0.078	1.4	0.68	0.88	0.88	0.88	0.75
ENSG00000143545	RAB13	11	21	22	29	16	39	40	44	35	0.00014	18	0.0038	7.1e-05	130	140	180	100	3.2	4.4	9.6	1.3	120	120	160	86	420	6900	5100	120	48	47	64	38	0.032	0.032	0.024	0.043	0.018	0.017	0.016	0.02	5000	0.038	180	9800	0.0053	0.0051	0.0039	0.0069	0.22	0.16	0.072	0.52	0.006	0.0058	0.0042	0.0081	0.0017	0.0001	0.00014	0.006	0.015	0.015	0.011	0.018	1.7e-05	8.9e-36	1.5e-40	0.066	0.74	1.5	1.1	0.22	0.82	0.27	4.9	2.3	3.6	3.6	0.84	0.88
ENSG00000143569	UBAP2L	11	38	38	43	34	56	56	60	52	0.43	18	23	12	200	200	240	160	7.8	12	26	3.1	180	180	220	140	760	6900	5800	230	64	63	76	55	0.018	0.018	0.016	0.021	0.012	0.012	0.012	0.013	1.6	0.038	0.03	0.059	0.0035	0.0035	0.0029	0.0043	0.089	0.058	0.027	0.23	0.0039	0.0039	0.0031	0.0048	0.00091	0.0001	0.00012	0.003	0.011	0.011	0.0092	0.013	0.00011	6e-25	6.9e-29	0.022	0.087	0.44	0.14	0.015	0.038	0.017	0.78	0.33	0.58	0.57	0.54	0.47
ENSG00000144021	CIAO1	11	53	53	58	49	57	57	61	54	0.00014	4.3	0.0032	7.1e-05	150	160	180	140	20	26	41	11	220	220	260	180	130	170	650	57	120	85	1600	64	0.013	0.013	0.012	0.014	0.012	0.012	0.011	0.013	5000	0.16	220	9800	0.0045	0.0045	0.0039	0.0051	0.034	0.027	0.017	0.066	0.0032	0.0031	0.0027	0.0038	0.0054	0.0041	0.0011	0.012	0.0056	0.0082	0.00043	0.011	4e-07	8.2e-25	3.2e-31	0.038	0.079	0.61	0.072	0.0057	0.0018	0.0061	0.017	0.033	0.037	0.037	0.18	0.19
ENSG00000144224	UBXN4	11	63	63	69	58	87	88	93	81	0.47	24	30	16	99	100	120	81	32	44	93	13	160	160	190	140	180	230	550	85	200	320	2600	100	0.011	0.011	0.01	0.012	0.008	0.0079	0.0075	0.0085	1.5	0.029	0.023	0.044	0.007	0.0068	0.0057	0.0085	0.022	0.016	0.0075	0.052	0.0042	0.0042	0.0036	0.005	0.0039	0.003	0.0013	0.0082	0.0034	0.0021	0.00027	0.0067	4.5e-07	8.5e-14	3.9e-20	0.05	0.014	0.23	0.21	0.072	0.22	0.13	0.31	0.07	0.096	0.1	0.097	0.098
ENSG00000144354	CDCA7	11	37	37	40	34	44	44	46	41	0.00014	8.7	3.4	7.1e-05	130	130	140	110	2.6	3.5	7.1	1.1	130	130	160	120	640	6900	5600	190	49	49	57	44	0.019	0.019	0.017	0.02	0.016	0.016	0.015	0.017	4800	0.079	0.2	9800	0.0055	0.0055	0.0048	0.0063	0.27	0.2	0.097	0.62	0.0052	0.0052	0.0045	0.006	0.0011	0.0001	0.00012	0.0036	0.014	0.014	0.012	0.016	0.0019	2.1e-48	4e-51	0.0061	0.038	0.33	0.06	0.083	0.34	0.099	0.51	0.24	0.36	0.37	0.58	0.5
ENSG00000144401	METTL21A	11	37	38	48	30	51	51	61	44	0.00014	15	0.0028	7.1e-05	130	130	180	96	16	24	54	6.6	220	230	360	140	180	6900	3400	51	100	120	1200	51	0.019	0.018	0.015	0.023	0.013	0.013	0.011	0.016	5000	0.046	250	9800	0.0054	0.0052	0.0039	0.0072	0.042	0.029	0.013	0.1	0.0032	0.003	0.0019	0.0048	0.0038	0.0001	0.00021	0.013	0.0069	0.006	0.00059	0.013	3.8e-07	3.5e-17	1.3e-23	0.56	0.64	1.6	2.9	0.096	0.33	0.41	0.16	0.58	0.48	0.49	0.86	0.42
ENSG00000144485	HES6	11	36	37	45	30	53	53	57	49	0.00014	17	0.0032	7.1e-05	110	110	130	86	9	12	21	4.2	180	190	250	140	140	300	2000	46	110	450	1700	54	0.019	0.019	0.015	0.023	0.013	0.013	0.012	0.014	5000	0.041	220	9800	0.0065	0.0065	0.0052	0.0081	0.077	0.058	0.033	0.17	0.0038	0.0037	0.0028	0.0051	0.005	0.0023	0.00035	0.015	0.0064	0.0015	0.00041	0.013	2e-07	4.7e-19	9.3e-26	0.027	0.21	0.71	3.4	0.0048	0.11	0.51	0.048	0.27	0.25	0.26	0.44	0.41
ENSG00000144559	TAMM41	11	35	36	40	31	61	61	65	56	24	25	31	19	210	220	280	170	15	21	40	6.8	170	170	210	140	950	6900	6000	290	68	68	80	60	0.02	0.02	0.017	0.022	0.011	0.011	0.011	0.012	0.028	0.027	0.022	0.037	0.0032	0.0032	0.0025	0.0041	0.046	0.033	0.017	0.1	0.0041	0.0041	0.0033	0.0051	0.00073	0.0001	0.00012	0.0024	0.01	0.01	0.0087	0.012	0.00013	1.7e-20	2.3e-24	0.0022	0.095	0.38	0.14	0.0048	0.043	0.0054	0.055	0.44	0.92	0.92	0.51	0.46
ENSG00000144635	DYNC1LI1	11	17	17	21	14	42	42	46	39	24	25	29	20	120	120	160	98	3.3	4.6	8.9	1.4	88	89	110	72	820	6900	5900	240	46	46	53	40	0.04	0.04	0.033	0.048	0.016	0.017	0.015	0.018	0.028	0.028	0.024	0.035	0.0057	0.0056	0.0045	0.0071	0.21	0.15	0.078	0.49	0.0079	0.0078	0.0063	0.0097	0.00085	0.0001	0.00012	0.0029	0.015	0.015	0.013	0.017	0.0074	1.3e-53	9.8e-56	0.011	0.43	0.77	0.54	0.015	0.07	0.018	6.3	0.91	2.2	2.2	0.55	0.55
ENSG00000144791	LIMD1	11	46	47	50	42	56	56	60	53	0.00015	10	9.2	7.1e-05	130	130	150	120	17	22	39	8.1	180	180	210	160	180	230	950	76	94	120	210	60	0.015	0.015	0.014	0.017	0.012	0.012	0.012	0.013	4700	0.07	0.075	9800	0.0052	0.0052	0.0045	0.006	0.041	0.031	0.018	0.085	0.0038	0.0038	0.0033	0.0044	0.0039	0.003	0.00073	0.0092	0.0074	0.0058	0.0033	0.012	2.7e-06	5.5e-17	1.5e-22	0.0068	0.037	0.37	0.2	0.038	0.023	0.054	0.083	0.032	0.039	0.041	0.21	0.081
ENSG00000145687	SSBP2	11	31	31	38	25	43	43	48	38	0.00014	12	0.0029	7.1e-05	240	250	360	170	92	6900	2100	25	120	120	160	93	800	6900	5900	230	47	47	56	40	0.022	0.022	0.018	0.027	0.016	0.016	0.015	0.018	5000	0.057	240	9800	0.0029	0.0028	0.0019	0.004	0.0075	0.0001	0.00033	0.027	0.0058	0.0057	0.0043	0.0075	0.00086	0.0001	0.00012	0.003	0.015	0.015	0.012	0.017	0.0042	2.4e-34	1e-36	0.027	0.5	1.3	0.6	0.028	0.034	0.029	0.6	0.67	2.6	2.6	0.54	0.5
ENSG00000145979	TBC1D7	11	31	31	37	27	70	70	77	64	38	40	46	31	200	210	280	150	6	8.6	17	2.6	280	290	390	210	380	6900	4800	110	100	110	190	70	0.022	0.022	0.019	0.026	0.0099	0.0099	0.009	0.011	0.018	0.017	0.015	0.023	0.0034	0.0033	0.0025	0.0045	0.11	0.081	0.041	0.27	0.0025	0.0024	0.0018	0.0033	0.0018	0.0001	0.00014	0.0062	0.0067	0.0065	0.0036	0.0099	5.2e-07	6.3e-48	3.3e-54	0.21	0.73	1.3	1.6	0.013	0.13	0.046	0.13	0.34	0.33	0.33	0.7	0.42
ENSG00000146223	RPL7L1	11	22	22	24	20	2200	34	34	31	0.041	12	14	6.9	150	150	160	140	13	14	24	8.1	200	200	220	180	95	110	280	50	53	81	94	38	0.031	0.031	0.029	0.034	0.00032	0.021	0.02	0.022	17	0.059	0.048	0.1	0.0047	0.0047	0.0044	0.0051	0.053	0.048	0.029	0.085	0.0035	0.0034	0.0031	0.0039	0.0073	0.0066	0.0025	0.014	0.013	0.0085	0.0073	0.018	NA	0	0	0.23	0.66	1.5	1.2	0.024	0.082	0.064	0.02	0.069	0.077	0.08	0.25	0.15
ENSG00000146731	CCT6A	11	22	22	24	20	52	51	54	49	29	30	33	26	200	200	230	170	12	17	31	5.2	170	170	200	150	1200	6900	6200	370	56	55	62	50	0.031	0.031	0.029	0.034	0.013	0.013	0.013	0.014	0.024	0.023	0.021	0.027	0.0035	0.0035	0.003	0.0041	0.058	0.042	0.022	0.13	0.004	0.004	0.0034	0.0045	0.0006	0.0001	0.00011	0.0019	0.012	0.013	0.011	0.014	0.0035	3e-190	1.1e-192	0.058	0.58	1.1	0.67	0.068	0.27	0.076	0.081	0.28	0.53	0.53	0.57	0.52
ENSG00000147274	RBMX	11	24	24	25	22	54	54	56	52	27	27	29	25	150	150	160	140	0.86	1.2	1.9	0.4	170	170	180	160	1200	3900	5900	450	58	57	63	53	0.029	0.029	0.027	0.031	0.013	0.013	0.012	0.013	0.025	0.025	0.024	0.027	0.0047	0.0047	0.0044	0.0051	0.8	0.6	0.37	1.7	0.0041	0.0041	0.0038	0.0044	0.00059	0.00018	0.00012	0.0015	0.012	0.012	0.011	0.013	NA	0	0	0.018	0.23	0.5	0.26	0.16	0.53	0.17	0.52	0.22	0.3	0.29	0.48	0.45
ENSG00000147416	ATP6V1B2	11	24	24	26	22	36	27	30	26	0.00014	3.7	0.0035	7.1e-05	200	200	220	170	7	9.1	16	3.4	130	130	140	110	1400	6900	6300	440	27	28	31	27	0.029	0.029	0.026	0.031	0.019	0.025	0.023	0.026	5000	0.19	200	9800	0.0035	0.0035	0.0031	0.0041	0.099	0.076	0.043	0.21	0.0054	0.0054	0.0048	0.0061	0.00049	0.0001	0.00011	0.0016	0.026	0.024	0.022	0.026	47000000	3e-133	1.4e-125	0.033	0.092	0.46	0.1	0.013	0.017	0.014	0.065	0.15	0.56	0.56	0.84	0.82
ENSG00000147536	GINS4	11	35	36	41	31	48	48	51	44	0.00014	13	0.0071	7.1e-05	270	280	330	220	1.8	2.5	4.5	0.83	160	160	200	130	1200	6900	6300	370	52	51	57	47	0.02	0.02	0.017	0.023	0.014	0.015	0.013	0.016	4900	0.053	98	9800	0.0026	0.0025	0.0021	0.0031	0.38	0.28	0.15	0.84	0.0044	0.0043	0.0035	0.0054	0.00057	0.0001	0.00011	0.0019	0.013	0.013	0.012	0.015	0.58	3.3e-41	1.9e-41	0.043	0.17	0.65	0.21	0.039	0.14	0.043	0.51	0.31	1.1	1.1	0.57	0.52
ENSG00000147604	RPL7	11	19	20	24	15	66	65	72	61	46	47	52	40	160	160	200	130	2.4	3.3	6.1	1.1	240	240	310	190	300	1100	3700	98	100	86	200	66	0.036	0.035	0.029	0.045	0.011	0.011	0.0097	0.011	0.015	0.015	0.013	0.017	0.0043	0.0043	0.0035	0.0054	0.28	0.21	0.11	0.64	0.0029	0.0029	0.0023	0.0037	0.0023	0.00063	0.00019	0.0071	0.0069	0.0081	0.0035	0.01	3.3e-07	1.3e-153	4.2e-160	0.99	4.5	5.9	6	0.63	3.1	0.79	0.71	0.7	0.64	0.65	0.54	0.45
ENSG00000147669	POLR2K	11	22	22	28	18	68	68	76	62	45	46	54	37	220	220	300	160	7.9	11	20	3.5	320	320	440	240	280	6900	4100	81	120	140	400	69	0.032	0.032	0.025	0.039	0.01	0.01	0.0092	0.011	0.015	0.015	0.013	0.019	0.0032	0.0031	0.0023	0.0042	0.087	0.062	0.034	0.2	0.0022	0.0021	0.0016	0.0029	0.0025	0.0001	0.00017	0.0085	0.0059	0.0049	0.0017	0.01	3e-07	2.3e-51	6.7e-58	1.2	1.3	1.9	4.2	0.051	0.18	0.19	0.41	0.17	0.17	0.17	0.83	0.32
ENSG00000147677	EIF3H	11	24	24	26	21	76	76	81	72	52	52	57	48	260	260	310	210	2.7	3.7	7.1	1.2	240	240	280	200	1100	6900	6100	370	85	85	98	76	0.029	0.029	0.026	0.033	0.0091	0.0092	0.0085	0.0097	0.013	0.013	0.012	0.015	0.0027	0.0027	0.0022	0.0033	0.26	0.19	0.097	0.59	0.0029	0.0029	0.0025	0.0034	0.00063	0.0001	0.00011	0.0019	0.0081	0.0082	0.0071	0.0092	0.00016	1.1e-302	1.7e-306	0.25	2.8	3.8	3.3	0.11	0.66	0.13	0.57	0.22	0.42	0.42	0.46	0.39
ENSG00000148187	MRRF	11	53	53	58	49	43	44	47	40	0.00014	6.9e-05	0.0027	7.1e-05	160	160	200	130	8.1	11	19	3.7	140	140	170	110	750	6900	5800	220	48	49	56	43	0.013	0.013	0.012	0.014	0.016	0.016	0.015	0.017	5000	10000	250	9800	0.0043	0.0042	0.0035	0.0052	0.086	0.066	0.037	0.19	0.0051	0.005	0.0041	0.0062	0.00093	0.0001	0.00012	0.0031	0.014	0.014	0.012	0.016	0.0017	4.6e-31	7.9e-34	0.031	0.13	1.1	0.19	0.036	0.057	0.045	0.1	0.34	0.62	0.68	0.63	0.56
ENSG00000148218	ALAD	11	49	50	63	39	27	27	32	23	0.00014	6.9e-05	0.0028	7.1e-05	210	220	320	150	88	6900	2400	22	99	110	180	62	250	6900	4300	62	35	35	54	25	0.014	0.014	0.011	0.018	0.025	0.025	0.021	0.03	5000	10000	250	9800	0.0033	0.0031	0.0021	0.0046	0.0079	0.0001	0.00029	0.031	0.007	0.0066	0.0039	0.011	0.0028	0.0001	0.00016	0.011	0.02	0.02	0.013	0.027	1.3e-05	5.2e-07	6.7e-12	0.2	0.021	0.81	0.061	0.066	0.14	0.081	1	0.089	0.75	0.88	0.8	0.6
ENSG00000148229	POLE3	11	20	20	22	18	29	29	31	27	8.3	9.4	11	6.2	160	160	180	150	5.5	6.5	11	2.9	210	210	240	190	160	230	1700	63	38	39	53	29	0.035	0.035	0.032	0.038	0.024	0.024	0.023	0.026	0.084	0.074	0.062	0.11	0.0043	0.0043	0.0039	0.0047	0.13	0.11	0.065	0.24	0.0033	0.0033	0.0029	0.0036	0.0043	0.003	0.0004	0.011	0.018	0.018	0.013	0.024	2.1e-07	3.8e-231	7.9e-238	0.35	0.41	1	0.57	0.059	0.14	0.08	0.03	0.17	0.15	0.15	0.57	0.49
ENSG00000148337	CIZ1	11	48	49	53	44	54	54	57	51	0.00014	8	0.0028	7.1e-05	220	220	250	200	0.2	0.26	0.44	0.092	230	230	270	200	900	6900	5900	290	60	60	69	53	0.014	0.014	0.013	0.016	0.013	0.013	0.012	0.013	5000	0.087	250	9800	0.0031	0.0031	0.0028	0.0034	3.5	2.6	1.6	7.5	0.003	0.003	0.0026	0.0034	0.00077	0.0001	0.00012	0.0024	0.011	0.012	0.01	0.013	8e-06	2.9e-70	2.3e-75	0.052	0.036	0.41	0.057	1.5	4.3	1.7	5.5	0.39	0.51	0.51	0.71	0.64
ENSG00000148606	POLR3A	11	28	28	31	25	44	44	47	41	15	17	19	12	99	100	120	85	2.6	3.5	6.8	1.1	110	110	130	93	420	6900	4900	130	53	51	66	44	0.025	0.025	0.022	0.027	0.016	0.016	0.015	0.017	0.045	0.04	0.036	0.06	0.007	0.0069	0.0059	0.0082	0.27	0.2	0.1	0.61	0.0064	0.0065	0.0055	0.0075	0.0016	0.0001	0.00014	0.0053	0.013	0.013	0.01	0.016	7.3e-05	2.6e-64	1.9e-68	0.047	0.18	0.57	0.28	0.023	0.12	0.034	0.65	0.1	0.2	0.21	0.39	0.29
ENSG00000148908	RGS10	11	42	45	76	26	110	110	140	88	0.00014	70	0.0028	7.1e-05	190	220	360	110	17	25	50	7	280	310	550	170	330	6900	4400	98	220	210	2600	110	0.017	0.015	0.0092	0.027	0.0063	0.0062	0.0049	0.0079	5000	0.0099	250	9800	0.0036	0.0032	0.0019	0.0061	0.041	0.028	0.014	0.099	0.0025	0.0023	0.0013	0.0041	0.0021	0.0001	0.00016	0.0071	0.0032	0.0033	0.00027	0.0066	3.6e-07	2e-19	7.4e-26	0.26	1.7	2.6	4.1	0.64	2	1.2	0.24	0.45	0.47	0.48	0.52	0.36
ENSG00000149136	SSRP1	11	31	31	35	27	48	49	51	45	17	18	20	12	290	290	330	250	1.5	2	3.5	0.69	190	190	220	170	1800	6900	6600	590	51	50	54	47	0.022	0.022	0.02	0.025	0.014	0.014	0.013	0.015	0.041	0.039	0.034	0.057	0.0024	0.0024	0.0021	0.0028	0.46	0.35	0.2	1	0.0036	0.0036	0.0031	0.0041	0.00039	0.0001	0.00011	0.0012	0.014	0.014	0.013	0.015	570	5.2e-246	2.9e-243	0.15	0.96	2.1	1	0.16	0.72	0.16	0.43	0.3	0.82	0.82	0.66	0.64
ENSG00000149313	AASDHPPT	11	25	25	28	22	59	58	63	54	34	34	39	29	120	120	140	110	17	24	54	7.4	190	190	220	160	150	180	510	72	110	140	310	66	0.028	0.028	0.024	0.032	0.012	0.012	0.011	0.013	0.021	0.02	0.018	0.024	0.0057	0.0057	0.0049	0.0066	0.04	0.029	0.013	0.094	0.0037	0.0036	0.0031	0.0043	0.0047	0.0039	0.0014	0.0097	0.0063	0.0048	0.0023	0.01	2.3e-07	1.2e-213	2.8e-220	0.62	2.1	3.2	3.4	0.13	0.85	0.22	0.32	0.14	0.15	0.15	0.21	0.14
ENSG00000149792	MRPL49	11	25	25	28	22	47	47	50	44	22	23	27	17	100	100	110	89	1.4	1.9	2.8	0.64	210	210	260	180	34	39	64	20	340	1700	3600	160	0.028	0.028	0.024	0.032	0.015	0.015	0.014	0.016	0.032	0.03	0.026	0.04	0.0069	0.0068	0.0061	0.0078	0.51	0.37	0.24	1.1	0.0033	0.0033	0.0027	0.0039	0.02	0.018	0.011	0.035	0.002	0.0004	0.00019	0.0042	4.8e-08	2.4e-135	1.2e-142	0.79	1.1	2	0.73	0.033	0.2	0.026	0.21	0.036	0.11	0.12	0.094	0.14
ENSG00000149823	VPS51	11	73	74	94	58	73	73	80	66	0.00014	0.43	0.0028	7.1e-05	250	270	380	180	5.8	8.3	16	2.5	220	230	330	160	410	6900	4900	120	110	100	190	73	0.0095	0.0093	0.0073	0.012	0.0095	0.0095	0.0087	0.01	5000	1.6	250	9800	0.0027	0.0026	0.0018	0.0039	0.12	0.084	0.043	0.28	0.0031	0.003	0.0021	0.0043	0.0017	0.0001	0.00014	0.0059	0.0065	0.0067	0.0036	0.0095	8.5e-07	1.9e-18	1.6e-24	0.15	0.081	0.7	0.3	2.3	2.5	3.2	0.46	0.06	0.086	0.087	0.59	0.34
ENSG00000149923	PPP4C	11	26	26	33	20	39	39	43	36	0.00014	14	0.003	7.1e-05	200	210	270	160	17	60	240	5.2	170	170	240	130	450	6900	5200	120	46	46	58	38	0.027	0.027	0.021	0.034	0.018	0.018	0.016	0.02	5000	0.051	230	9800	0.0034	0.0033	0.0026	0.0045	0.041	0.012	0.0029	0.13	0.0041	0.004	0.0029	0.0054	0.0015	0.0001	0.00013	0.0056	0.015	0.015	0.012	0.018	2.1e-05	3.1e-19	6.4e-24	0.044	0.16	0.6	0.29	0.016	0.014	0.018	0.36	0.54	0.91	0.91	0.8	0.68
ENSG00000149929	HIRIP3	11	32	34	48	23	38	38	44	33	0.00014	7	0.0028	7.1e-05	110	120	160	83	4.5	6.5	14	1.9	150	160	250	100	170	6900	3400	45	67	61	280	38	0.022	0.021	0.015	0.03	0.018	0.018	0.016	0.021	5000	0.099	250	9800	0.006	0.0058	0.0042	0.0084	0.15	0.11	0.05	0.37	0.0046	0.0044	0.0028	0.0068	0.0041	0.0001	0.0002	0.015	0.01	0.011	0.0025	0.018	7.9e-07	6.2e-17	4.8e-23	0.19	0.79	2.2	2	0.2	0.59	0.38	10	0.33	0.33	0.34	0.84	0.49
ENSG00000151092	NGLY1	11	31	31	34	28	45	44	48	42	3.9	14	17	9.1	180	180	210	150	1.7	2.4	4.4	0.78	120	120	150	110	1400	6900	6300	440	47	47	51	44	0.023	0.023	0.02	0.025	0.016	0.016	0.015	0.017	0.18	0.049	0.042	0.076	0.0039	0.0039	0.0033	0.0047	0.4	0.29	0.16	0.89	0.0056	0.0056	0.0047	0.0066	0.0005	0.0001	0.00011	0.0016	0.015	0.015	0.013	0.016	23	7e-48	1.6e-46	0.016	0.052	0.33	0.068	0.19	0.73	0.2	0.39	0.38	1	1	0.47	0.44
ENSG00000151247	EIF4E	11	31	31	35	27	69	69	74	64	38	39	44	32	150	150	170	120	7.3	9.4	19	3.4	250	250	290	210	100	130	270	52	190	150	2500	94	0.022	0.022	0.02	0.025	0.01	0.01	0.0093	0.011	0.018	0.018	0.016	0.021	0.0048	0.0047	0.004	0.0057	0.095	0.074	0.037	0.21	0.0028	0.0028	0.0024	0.0033	0.0066	0.0054	0.0026	0.013	0.0037	0.0046	0.00028	0.0073	6.5e-08	6.6e-96	4.3e-103	0.33	0.87	1.5	0.88	0.046	0.44	0.047	0.06	0.025	0.043	0.047	0.11	0.11
ENSG00000151287	TEX30	11	23	23	30	18	62	62	72	54	7.6	39	49	28	94	98	130	66	12	15	27	5.3	170	170	250	120	190	1000	3100	58	120	190	1700	62	0.03	0.03	0.023	0.038	0.011	0.011	0.0097	0.013	0.091	0.018	0.014	0.025	0.0074	0.0071	0.0052	0.01	0.06	0.045	0.025	0.13	0.0041	0.004	0.0028	0.0057	0.0036	0.00067	0.00023	0.012	0.0056	0.0037	0.00041	0.011	3.9e-07	5.1e-24	2e-30	0.13	0.62	1	3.5	0.059	0.31	0.36	0.093	0.34	0.33	0.35	0.5	0.34
ENSG00000151500	THYN1	11	17	18	24	12	18	18	22	15	0.00014	1.7	0.0028	7.1e-05	270	300	500	170	28	6900	960	7	82	88	140	53	230	6900	4100	57	21	22	31	16	0.041	0.039	0.029	0.057	0.038	0.038	0.032	0.046	5000	0.42	250	9800	0.0025	0.0023	0.0014	0.0041	0.025	0.0001	0.00072	0.099	0.0084	0.0079	0.0049	0.013	0.0031	0.0001	0.00017	0.012	0.032	0.032	0.023	0.042	0.0038	1.5e-13	5.7e-16	0.14	0.07	0.45	0.14	0.061	0.055	0.057	52	0.8	5	5	0.9	0.81
ENSG00000151502	VPS26B	11	33	33	36	30	47	48	50	44	8.3	15	18	9.8	230	240	280	200	17	33	73	6.1	180	180	210	150	1000	6900	6100	310	51	51	57	46	0.021	0.021	0.019	0.023	0.015	0.015	0.014	0.016	0.083	0.047	0.039	0.071	0.003	0.0029	0.0025	0.0035	0.041	0.021	0.0095	0.11	0.0039	0.0039	0.0033	0.0046	0.00067	0.0001	0.00011	0.0022	0.013	0.013	0.012	0.015	0.0017	1.5e-15	2.4e-18	0.14	0.055	0.36	0.079	0.011	0.029	0.012	0.53	0.092	0.31	0.3	0.66	0.6
ENSG00000151503	NCAPD3	11	33	33	38	28	55	54	60	50	0.04	20	28	14	150	160	200	110	27	44	170	9.6	130	130	170	96	580	6900	5500	170	66	65	85	53	0.021	0.021	0.018	0.025	0.013	0.013	0.012	0.014	17	0.034	0.025	0.051	0.0046	0.0045	0.0034	0.0061	0.026	0.016	0.0041	0.072	0.0055	0.0055	0.0041	0.0072	0.0012	0.0001	0.00013	0.0041	0.011	0.011	0.0082	0.013	1.7e-05	5.5e-31	9.1e-36	0.019	0.19	0.58	0.33	0.18	0.67	0.24	0.3	0.16	0.46	0.46	0.36	0.26
ENSG00000151729	SLC25A4	11	28	28	36	22	62	63	70	55	0.01	35	44	21	180	190	260	140	21	27	52	9.6	200	200	300	140	380	6900	4800	110	88	85	160	62	0.025	0.024	0.019	0.031	0.011	0.011	0.0099	0.013	69	0.02	0.016	0.033	0.0038	0.0036	0.0027	0.0051	0.033	0.026	0.013	0.072	0.0035	0.0034	0.0023	0.0049	0.0018	0.0001	0.00014	0.0063	0.0079	0.0082	0.0045	0.011	1.1e-06	5.4e-36	5.8e-42	1.2	2.2	3.5	3.5	0.059	0.14	0.086	0.057	0.17	0.24	0.24	0.56	0.36
ENSG00000152234	ATP5F1A	11	26	26	28	24	65	65	70	62	39	39	44	34	160	160	180	140	3.4	4.5	7.7	1.6	160	160	180	140	1200	6900	6200	410	72	72	80	64	0.026	0.026	0.024	0.029	0.011	0.011	0.0099	0.011	0.018	0.018	0.016	0.02	0.0044	0.0043	0.0038	0.005	0.21	0.15	0.09	0.44	0.0043	0.0043	0.0038	0.0048	0.00056	0.0001	0.00011	0.0017	0.0097	0.0097	0.0087	0.011	0.096	7.3e-209	7e-210	0.59	1.3	2.1	1.5	0.046	0.27	0.055	0.28	0.65	1.1	1.1	0.43	0.4
ENSG00000152492	CCDC50	11	30	30	34	26	41	40	44	38	0.00027	10	13	7.2e-05	280	290	350	230	200	6900	3800	54	250	260	310	210	700	6900	5700	200	45	45	52	40	0.023	0.023	0.021	0.026	0.017	0.017	0.016	0.018	2600	0.067	0.054	9600	0.0024	0.0024	0.002	0.003	0.0034	0.0001	0.00018	0.013	0.0027	0.0027	0.0022	0.0033	0.00099	0.0001	0.00012	0.0034	0.015	0.015	0.013	0.017	8.1e-05	1.6e-62	1.3e-66	0.074	0.2	0.73	0.28	0.015	0.045	0.018	0.31	0.37	0.52	0.52	1.1	0.96
ENSG00000152601	MBNL1	11	48	48	51	46	69	69	72	66	22	22	24	20	170	170	180	160	13	14	22	8.1	210	210	220	190	340	390	760	190	89	98	110	76	0.014	0.015	0.013	0.015	0.01	0.01	0.0097	0.01	0.031	0.031	0.029	0.034	0.0041	0.0041	0.0038	0.0045	0.053	0.049	0.032	0.085	0.0033	0.0033	0.0031	0.0036	0.002	0.0018	0.00091	0.0037	0.0078	0.0071	0.0063	0.0092	1e-06	1.6e-72	1.7e-78	0.0073	0.057	0.35	0.1	0.0041	0.095	0.0083	0.012	0.018	0.028	0.029	0.22	0.16
ENSG00000153006	SREK1IP1	11	29	30	35	25	54	54	58	50	6	24	30	17	100	100	120	86	47	70	290	18	240	240	290	200	35	40	65	20	570	1700	4500	260	0.024	0.023	0.02	0.028	0.013	0.013	0.012	0.014	0.12	0.029	0.023	0.04	0.0067	0.0067	0.0057	0.0081	0.015	0.0099	0.0024	0.039	0.0029	0.0029	0.0024	0.0034	0.02	0.017	0.011	0.035	0.0012	0.00041	0.00015	0.0027	4.9e-08	5e-52	2.4e-59	0.32	0.58	1.2	0.3	0.089	0.36	0.077	0.17	0.025	0.13	0.15	0.092	0.18
ENSG00000153048	CARHSP1	11	28	28	34	23	49	50	53	45	0.0013	22	26	9e-05	120	120	150	98	21	25	44	11	190	200	260	150	160	350	2300	55	90	180	400	50	0.025	0.025	0.021	0.03	0.014	0.014	0.013	0.015	530	0.032	0.026	7700	0.0058	0.0058	0.0047	0.0071	0.033	0.027	0.016	0.065	0.0036	0.0035	0.0027	0.0045	0.0042	0.002	0.0003	0.013	0.0077	0.0038	0.0017	0.014	3.1e-07	2.1e-42	6.4e-49	0.13	0.6	1.3	3.5	0.025	0.14	0.29	0.026	0.31	0.26	0.26	0.41	0.23
ENSG00000153107	ANAPC1	11	31	31	35	27	44	44	47	40	0.00024	13	15	7.2e-05	140	150	180	120	5	7.3	15	2	110	110	140	91	720	6900	5800	210	49	49	57	43	0.022	0.022	0.02	0.025	0.016	0.016	0.015	0.017	2900	0.052	0.045	9600	0.0048	0.0047	0.0038	0.0059	0.14	0.095	0.046	0.34	0.0062	0.0061	0.0049	0.0076	0.00096	0.0001	0.00012	0.0033	0.014	0.014	0.012	0.016	0.00082	7.9e-65	6.5e-68	0.047	0.47	1.3	0.59	0.14	0.49	0.17	1	0.14	0.45	0.45	0.43	0.36
ENSG00000153113	CAST	11	44	44	50	39	76	76	81	72	31	30	39	26	290	300	380	230	85	150	950	28	250	250	310	210	1100	6900	6100	340	86	91	100	76	0.016	0.016	0.014	0.018	0.0092	0.0092	0.0085	0.0097	0.022	0.023	0.018	0.027	0.0024	0.0023	0.0018	0.003	0.0082	0.0047	0.00073	0.024	0.0028	0.0028	0.0023	0.0033	0.00065	0.0001	0.00011	0.0021	0.008	0.0076	0.0068	0.0092	7e-05	2.5e-74	1.7e-78	0.26	0.53	1.2	0.76	0.031	0.15	0.04	0.045	0.29	0.53	0.52	0.55	0.44
ENSG00000153310	FAM49B	11	20	20	23	17	42	42	45	39	21	22	25	17	170	170	200	140	190	6900	3600	52	150	150	180	120	610	6900	5500	180	48	48	56	41	0.035	0.035	0.03	0.04	0.017	0.017	0.015	0.018	0.033	0.032	0.027	0.04	0.0042	0.0041	0.0034	0.0051	0.0037	0.0001	0.00019	0.013	0.0048	0.0047	0.0039	0.0057	0.0011	0.0001	0.00013	0.0039	0.015	0.015	0.012	0.017	7.3e-05	2.4e-72	1.8e-76	0.12	0.78	1.4	1	0.054	0.19	0.066	0.62	0.28	0.53	0.52	0.61	0.52
ENSG00000153560	UBP1	11	50	50	53	47	12000	37	38	36	0.00014	0.33	0.0028	7.1e-05	230	230	260	200	2.8	3.7	6.6	1.3	150	150	170	130	2000	6900	6600	670	11000	38	40	37	0.014	0.014	0.013	0.015	5.8e-05	0.019	0.018	0.019	5000	2.1	250	9800	0.0031	0.003	0.0027	0.0034	0.24	0.19	0.1	0.53	0.0047	0.0047	0.0041	0.0053	0.00035	0.0001	0.00011	0.001	6.5e-05	0.018	0.017	0.019	220000000	6.2e-150	1.3e-141	0.059	0.19	1.3	0.21	0.029	0.05	0.03	0.092	0.11	0.44	0.49	0.77	0.75
ENSG00000153944	MSI2	11	43	44	48	40	46	46	49	44	0.00014	6.9e-05	0.0028	7.1e-05	320	320	380	280	160	3300	2800	48	220	220	260	190	1600	6900	6400	530	48	49	52	44	0.016	0.016	0.015	0.017	0.015	0.015	0.014	0.016	5000	10000	250	9800	0.0022	0.0022	0.0018	0.0025	0.0044	0.00021	0.00025	0.015	0.0031	0.0031	0.0027	0.0036	0.00042	0.0001	0.00011	0.0013	0.014	0.014	0.013	0.016	11	6.2e-60	7e-59	0.011	0.15	0.82	0.18	0.0067	0.0064	0.0073	0.41	0.3	0.65	0.64	0.9	0.86
ENSG00000154059	IMPACT	11	31	31	40	25	31	32	36	27	0.00014	1.1	0.0028	7.1e-05	210	220	320	150	79	6900	2200	20	190	200	310	120	260	6900	4300	69	41	40	63	30	0.022	0.022	0.017	0.028	0.022	0.022	0.019	0.025	5000	0.62	250	9800	0.0032	0.0031	0.0021	0.0046	0.0087	0.0001	0.00031	0.034	0.0037	0.0035	0.0023	0.0056	0.0027	0.0001	0.00016	0.01	0.017	0.017	0.011	0.023	4.4e-06	5.5e-21	2.4e-26	0.57	0.33	1.3	0.6	0.0065	0.0046	0.0081	0.97	0.21	0.27	0.27	1.3	1.1
ENSG00000154310	TNIK	11	49	50	56	44	79	79	86	73	0.32	32	37	20	200	200	270	150	14	19	41	5.6	220	230	300	170	450	6900	4900	140	110	110	180	79	0.014	0.014	0.012	0.016	0.0088	0.0088	0.0081	0.0095	2.2	0.021	0.019	0.035	0.0035	0.0034	0.0026	0.0046	0.051	0.036	0.017	0.12	0.0031	0.003	0.0023	0.004	0.0015	0.0001	0.00014	0.0048	0.0063	0.0066	0.0039	0.0088	1.1e-06	1.4e-72	1.5e-78	0.049	0.75	1.7	1.3	0.15	0.84	0.22	0.19	0.32	0.43	0.44	0.48	0.33
ENSG00000154473	BUB3	11	35	35	38	32	41	41	44	38	0.00014	5.8	0.0033	7.1e-05	150	150	170	130	28	36	94	13	170	170	200	150	410	6900	4800	130	49	49	61	40	0.02	0.02	0.018	0.022	0.017	0.017	0.016	0.018	5000	0.12	210	9800	0.0046	0.0045	0.004	0.0052	0.025	0.02	0.0073	0.053	0.0041	0.0041	0.0035	0.0047	0.0017	0.0001	0.00014	0.0055	0.014	0.014	0.011	0.017	8.1e-07	1.8e-49	1.4e-55	0.0062	0.1	0.58	0.19	0.043	0.087	0.06	0.078	0.083	0.11	0.11	0.78	0.64
ENSG00000154727	GABPA	11	49	50	56	44	78	77	83	72	0.89	31	36	19	98	100	120	81	34	44	86	15	240	240	280	200	51	60	93	29	860	3200	5300	410	0.014	0.014	0.012	0.016	0.0089	0.009	0.0084	0.0097	0.78	0.022	0.02	0.036	0.0071	0.0069	0.0058	0.0085	0.021	0.016	0.0081	0.045	0.0029	0.0029	0.0025	0.0034	0.014	0.012	0.0075	0.024	0.0008	0.00022	0.00013	0.0017	3.7e-08	1.5e-36	5.6e-44	0.059	0.21	0.64	0.13	0.037	0.31	0.039	0.038	0.01	0.081	0.085	0.054	0.13
ENSG00000154814	OXNAD1	11	42	42	49	36	52	51	56	48	0.00014	10	0.0029	7.1e-05	140	140	180	110	8.1	13	26	3.1	140	140	180	110	460	6900	5100	140	64	63	85	51	0.017	0.017	0.014	0.019	0.013	0.013	0.012	0.015	5000	0.068	240	9800	0.005	0.0049	0.0039	0.0063	0.086	0.053	0.026	0.23	0.005	0.0049	0.0039	0.0062	0.0015	0.0001	0.00014	0.005	0.011	0.011	0.0082	0.013	7.5e-06	1.4e-15	1e-20	0.013	0.11	0.56	0.22	0.093	0.25	0.13	0.53	0.23	0.4	0.4	0.47	0.35
ENSG00000155096	AZIN1	11	29	28	31	26	51	51	55	49	22	21	27	18	80	80	89	70	1.2	1.6	2.7	0.57	150	150	160	130	64	69	110	41	200	190	2600	100	0.024	0.024	0.022	0.027	0.013	0.013	0.013	0.014	0.031	0.033	0.026	0.038	0.0087	0.0087	0.0078	0.0099	0.57	0.43	0.26	1.2	0.0048	0.0047	0.0042	0.0054	0.011	0.01	0.0066	0.017	0.0035	0.0036	0.00027	0.0069	2.5e-07	1e-144	2.6e-151	0.6	0.61	1.3	0.59	0.067	0.43	0.066	0.27	0.065	0.086	0.1	0.1	0.1
ENSG00000155366	RHOC	11	22	22	26	19	37	37	40	34	0.28	15	18	9.6	150	150	180	120	11	16	30	4.8	120	120	150	100	540	6900	5400	160	42	41	50	36	0.031	0.031	0.027	0.036	0.019	0.019	0.017	0.02	2.5	0.046	0.039	0.072	0.0048	0.0047	0.0039	0.0057	0.063	0.044	0.023	0.15	0.0056	0.0056	0.0045	0.0068	0.0013	0.0001	0.00013	0.0045	0.017	0.017	0.014	0.019	0.0001	2.4e-73	2.4e-77	0.013	0.37	0.93	0.49	0.017	0.083	0.024	0.027	0.052	0.2	0.19	0.6	0.51
ENSG00000155561	NUP205	11	39	39	44	34	61	61	65	56	0.3	22	27	14	220	230	320	160	6	9.1	19	2.4	190	190	250	150	600	6900	5500	180	74	73	94	61	0.018	0.018	0.016	0.02	0.011	0.011	0.011	0.012	2.3	0.032	0.025	0.049	0.0032	0.003	0.0022	0.0043	0.12	0.076	0.036	0.29	0.0037	0.0036	0.0028	0.0047	0.0012	0.0001	0.00013	0.0039	0.0094	0.0095	0.0073	0.011	6.9e-06	2e-21	1.4e-26	0.07	0.055	0.31	0.13	0.9	4.5	1.1	9.5	0.24	0.54	0.54	0.47	0.36
ENSG00000155957	TMBIM4	11	36	37	43	31	120	120	140	110	87	88	100	74	120	130	210	74	29	47	100	10	140	140	200	98	430	6900	4600	140	220	310	860	130	0.019	0.019	0.016	0.022	0.0056	0.0056	0.0051	0.0062	0.008	0.0079	0.0068	0.0093	0.0058	0.0054	0.0033	0.0093	0.024	0.015	0.0069	0.068	0.0051	0.0049	0.0034	0.0071	0.0016	0.0001	0.00015	0.0048	0.0031	0.0022	0.0008	0.0055	2.5e-06	5.2e-86	1.3e-91	0.17	2.5	3.4	7.9	0.17	0.55	0.51	1.1	0.18	0.37	0.36	0.19	0.65
ENSG00000156026	MCU	11	31	31	37	26	65	65	72	60	32	34	41	25	150	150	190	120	18	31	62	6.9	240	240	310	190	110	190	1100	41	140	120	2000	69	0.023	0.023	0.019	0.027	0.011	0.011	0.0097	0.012	0.022	0.02	0.017	0.027	0.0046	0.0045	0.0036	0.0058	0.039	0.023	0.011	0.1	0.0029	0.0029	0.0022	0.0037	0.0062	0.0036	0.00062	0.017	0.0051	0.0059	0.00034	0.01	1.4e-07	4.3e-38	6.1e-45	0.13	0.73	1.4	0.92	0.1	0.51	0.12	0.094	0.053	0.06	0.063	0.23	0.18
ENSG00000156253	RWDD2B	11	29	30	40	22	68	68	79	58	0.00016	39	42	7.1e-05	240	260	420	150	31	48	140	12	290	310	470	200	290	6900	4300	81	120	110	440	66	0.024	0.023	0.017	0.032	0.01	0.01	0.0088	0.012	4500	0.018	0.017	9800	0.0029	0.0027	0.0016	0.0046	0.022	0.015	0.0048	0.058	0.0024	0.0023	0.0015	0.0034	0.0024	0.0001	0.00016	0.0085	0.0059	0.0065	0.0016	0.01	6.6e-07	7.3e-24	4.8e-30	0.19	0.92	1.6	2	0.052	0.12	0.079	0.17	0.21	0.23	0.23	0.78	0.45
ENSG00000156256	USP16	11	39	39	43	36	55	55	58	51	14	15	18	12	220	220	280	180	4.5	6.1	11	2	190	190	220	160	950	6900	6000	300	61	61	69	54	0.018	0.018	0.016	0.02	0.013	0.013	0.012	0.013	0.049	0.046	0.039	0.06	0.0031	0.0031	0.0025	0.0039	0.15	0.11	0.062	0.35	0.0037	0.0036	0.0031	0.0042	0.00073	0.0001	0.00012	0.0023	0.011	0.011	0.01	0.013	0.00049	1.4e-35	7e-39	0.054	0.078	0.38	0.11	0.02	0.053	0.022	1.4	0.16	0.36	0.36	0.57	0.5
ENSG00000156398	SFXN2	11	34	35	40	30	32	32	34	30	0.00014	1.2	0.0029	7.1e-05	560	590	860	390	12	21	77	4.3	130	140	170	110	920	6900	6100	270	34	34	38	31	0.02	0.02	0.017	0.023	0.022	0.022	0.02	0.023	5000	0.57	240	9800	0.0012	0.0012	0.0008	0.0018	0.057	0.033	0.009	0.16	0.0052	0.0051	0.004	0.0066	0.00075	0.0001	0.00011	0.0026	0.021	0.021	0.018	0.023	880000	2.8e-37	2.4e-31	0.007	0.11	0.85	0.13	0.0026	0.0037	0.0026	3.4	0.19	3.4	3.4	0.69	0.65
ENSG00000156958	GALK2	11	37	37	44	31	51	50	56	45	0.00014	15	0.003	7.1e-05	230	230	330	160	11	20	66	3.6	77	79	100	61	1500	6900	6400	450	54	54	62	48	0.019	0.019	0.016	0.022	0.014	0.014	0.012	0.015	5000	0.046	230	9800	0.0031	0.003	0.0021	0.0043	0.065	0.035	0.01	0.19	0.009	0.0088	0.0068	0.011	0.00047	0.0001	0.00011	0.0015	0.013	0.013	0.011	0.015	13000	5.5e-45	7.3e-41	0.0016	0.25	0.81	0.3	0.31	0.83	0.33	7.4	1.2	6.9	6.9	0.74	0.79
ENSG00000156990	RPUSD3	11	29	29	33	26	49	50	52	46	19	19	24	16	300	310	370	250	12	19	34	5.1	150	150	180	130	2000	6900	6600	670	51	51	55	48	0.024	0.024	0.021	0.027	0.014	0.014	0.013	0.015	0.036	0.037	0.029	0.044	0.0023	0.0023	0.0019	0.0028	0.056	0.037	0.021	0.14	0.0046	0.0046	0.0039	0.0055	0.00035	0.0001	0.00011	0.001	0.014	0.013	0.013	0.015	17000000	2.7e-81	4.5e-74	0.014	0.21	0.6	0.23	0.0062	0.022	0.0064	0.11	0.16	1.1	1.1	0.46	0.44
ENSG00000157911	PEX10	11	27	27	32	22	43	43	47	40	0.00022	16	20	7.2e-05	190	190	250	150	5.9	8	15	2.7	250	260	360	180	250	6900	4100	69	63	58	120	44	0.026	0.026	0.022	0.031	0.016	0.016	0.015	0.017	3200	0.042	0.035	9600	0.0037	0.0036	0.0028	0.0047	0.12	0.087	0.047	0.26	0.0028	0.0027	0.0019	0.0039	0.0028	0.0001	0.00017	0.01	0.011	0.012	0.006	0.016	1.2e-06	2.1e-31	2.6e-37	0.41	0.19	0.62	0.51	0.11	0.19	0.16	0.061	0.72	0.66	0.66	1.1	0.82
ENSG00000157916	RER1	11	39	39	43	36	60	60	63	56	19	20	23	17	150	150	180	130	40	50	94	19	120	120	140	110	1400	6900	6300	460	64	64	70	58	0.018	0.018	0.016	0.02	0.012	0.012	0.011	0.012	0.036	0.035	0.03	0.041	0.0046	0.0045	0.0039	0.0055	0.017	0.014	0.0073	0.036	0.0056	0.0056	0.0048	0.0065	0.00049	0.0001	0.00011	0.0015	0.011	0.011	0.0099	0.012	0.36	1.6e-85	5.6e-86	0.017	0.29	0.85	0.35	0.0069	0.045	0.0081	0.029	0.23	0.71	0.69	0.25	0.23
ENSG00000158417	EIF5B	11	37	37	41	34	65	65	69	62	28	30	34	22	160	160	190	130	11	16	36	4.3	180	180	210	150	490	6900	5100	160	83	80	110	65	0.019	0.019	0.017	0.021	0.011	0.011	0.01	0.011	0.025	0.023	0.021	0.032	0.0044	0.0044	0.0036	0.0054	0.065	0.044	0.019	0.16	0.0039	0.0039	0.0033	0.0046	0.0014	0.0001	0.00014	0.0045	0.0083	0.0087	0.0061	0.011	2.5e-06	1.4e-97	3.5e-103	0.071	0.47	1.1	0.72	0.065	0.36	0.093	0.77	0.11	0.17	0.18	0.44	0.31
ENSG00000158717	RNF166	11	56	57	68	48	45	45	50	42	0.00014	6.9e-05	0.0028	7.1e-05	150	150	190	120	22	28	60	11	100	110	130	83	740	6900	5800	220	51	50	60	44	0.012	0.012	0.01	0.015	0.015	0.015	0.014	0.017	5000	10000	250	9800	0.0047	0.0046	0.0037	0.0059	0.031	0.024	0.012	0.066	0.0067	0.0066	0.0052	0.0084	0.00094	0.0001	0.00012	0.0032	0.014	0.014	0.012	0.016	0.00043	3.5e-11	1.5e-14	0.14	0.093	0.94	0.14	0.038	0.047	0.039	0.076	0.016	0.31	0.38	0.33	0.26
ENSG00000158828	PINK1	11	38	39	54	27	67	66	77	57	0.00014	30	0.0028	7.1e-05	180	190	290	120	9.7	16	36	3.7	330	360	630	200	220	6900	3900	60	130	230	1900	66	0.018	0.018	0.013	0.025	0.01	0.01	0.009	0.012	5000	0.023	250	9800	0.0039	0.0036	0.0024	0.006	0.072	0.044	0.019	0.19	0.0021	0.0019	0.0011	0.0034	0.0032	0.0001	0.00018	0.012	0.0052	0.003	0.00036	0.01	3.5e-07	2.9e-34	1e-40	0.079	0.64	1.4	5.5	11	60	35	2.2	2.7	1.9	1.9	1.2	1.7
ENSG00000158864	NDUFS2	11	17	17	22	13	36	36	40	33	0.001	19	24	8.5e-05	190	190	280	130	160	6900	3600	38	75	77	110	53	540	6900	5500	150	41	41	50	35	0.041	0.04	0.031	0.054	0.019	0.019	0.017	0.021	660	0.036	0.029	8200	0.0037	0.0036	0.0025	0.0052	0.0044	0.0001	0.00019	0.018	0.0093	0.009	0.0062	0.013	0.0013	0.0001	0.00013	0.0047	0.017	0.017	0.014	0.02	0.0041	1.1e-44	4.3e-47	0.016	0.74	1.4	0.99	0.085	0.24	0.1	0.02	0.26	2.4	2.4	0.27	0.22
ENSG00000158882	TOMM40L	11	23	23	28	18	40	40	43	37	0.00076	17	22	7.9e-05	130	130	170	100	17	22	43	7.8	120	120	150	93	360	6900	4700	100	49	49	66	40	0.031	0.03	0.025	0.038	0.017	0.017	0.016	0.019	920	0.042	0.032	8800	0.0053	0.0052	0.0041	0.0067	0.041	0.032	0.016	0.089	0.0059	0.0059	0.0046	0.0075	0.0019	0.0001	0.00015	0.0067	0.014	0.014	0.01	0.017	3e-06	1.2e-77	3.7e-83	0.083	1.1	2.1	1.6	0.011	0.031	0.019	0.094	0.12	0.23	0.22	0.62	0.46
ENSG00000159069	FBXW5	11	57	57	65	50	46	46	49	43	0.00014	6.9e-05	0.0028	7.1e-05	250	250	310	200	40	55	170	16	170	170	210	140	980	6900	6100	290	50	50	55	45	0.012	0.012	0.011	0.014	0.015	0.015	0.014	0.016	5000	10000	250	9800	0.0028	0.0028	0.0022	0.0034	0.017	0.013	0.004	0.042	0.0041	0.0041	0.0033	0.005	0.00071	0.0001	0.00011	0.0024	0.014	0.014	0.013	0.015	0.0048	8.1e-09	3.9e-11	0.033	0.007	0.41	0.0084	0.027	0.026	0.026	0.069	0.16	0.57	0.61	0.61	0.55
ENSG00000159079	CFAP298	11	26	25	28	23	38	38	40	36	4.8	12	16	9.2	170	170	200	140	2.8	3.8	7.5	1.2	99	100	120	83	1200	6900	6200	370	40	40	44	37	0.027	0.027	0.024	0.03	0.018	0.018	0.017	0.019	0.14	0.06	0.044	0.075	0.0042	0.0041	0.0035	0.005	0.25	0.18	0.092	0.57	0.007	0.0069	0.0058	0.0084	0.00057	0.0001	0.00011	0.0019	0.017	0.017	0.016	0.019	130	8.5e-50	1.1e-47	0.01	0.21	0.68	0.24	0.02	0.06	0.022	1.1	0.16	0.82	0.8	0.41	0.38
ENSG00000159176	CSRP1	11	28	28	36	22	57	56	63	51	0.00074	30	36	7.9e-05	210	220	290	160	6.1	9.6	23	2.4	310	320	460	220	270	6900	4200	77	91	110	220	57	0.025	0.025	0.02	0.032	0.012	0.012	0.011	0.013	940	0.023	0.019	8800	0.0033	0.0032	0.0024	0.0044	0.11	0.072	0.03	0.29	0.0023	0.0022	0.0015	0.0032	0.0026	0.0001	0.00016	0.009	0.0076	0.0066	0.0032	0.012	4.7e-07	1.1e-58	4.9e-65	0.41	0.99	1.8	3	0.06	0.22	0.16	0.2	1.7	1.4	1.5	1.1	0.85
ENSG00000159352	PSMD4	11	20	20	25	16	32	32	36	30	0.00014	13	0.0061	7.1e-05	280	290	380	220	31	76	560	9.2	130	130	180	100	600	6900	5600	160	36	36	43	31	0.035	0.035	0.028	0.043	0.021	0.021	0.02	0.023	4900	0.055	110	9800	0.0025	0.0024	0.0018	0.0032	0.023	0.0092	0.0012	0.075	0.0053	0.0052	0.0039	0.0069	0.0012	0.0001	0.00012	0.0042	0.019	0.019	0.016	0.022	0.052	5.3e-78	2.7e-79	0.074	0.77	1.7	0.98	2.2	4	2.4	1.2	0.3	1.6	1.6	0.67	0.59
ENSG00000159593	NAE1	11	20	20	24	17	37	37	40	34	0.73	16	20	11	380	400	590	270	53	360	1300	15	150	160	200	120	840	6900	6000	240	40	40	46	35	0.034	0.034	0.029	0.04	0.019	0.019	0.017	0.021	0.95	0.042	0.034	0.064	0.0018	0.0017	0.0012	0.0026	0.013	0.0019	0.00055	0.047	0.0045	0.0045	0.0034	0.0059	0.00083	0.0001	0.00012	0.0029	0.017	0.017	0.015	0.02	1.9	8e-39	1.5e-38	0.054	0.18	0.51	0.23	0.12	0.26	0.12	0.7	1.5	5.8	5.8	0.81	0.78
ENSG00000159840	ZYX	11	49	51	79	33	53	53	63	46	0.00014	6.6	0.0028	7.1e-05	140	140	200	98	2.9	4.1	8.6	1.3	140	150	250	91	380	6900	4900	110	72	70	120	51	0.014	0.013	0.0088	0.021	0.013	0.013	0.011	0.015	5000	0.1	250	9800	0.0051	0.0048	0.0035	0.0071	0.24	0.17	0.081	0.55	0.0049	0.0046	0.0028	0.0076	0.0018	0.0001	0.00014	0.0066	0.0096	0.0099	0.0058	0.013	2.3e-06	1.1e-29	2.4e-35	4.3	2.7	6.5	4	1.4	3.9	1.8	1.6	0.62	0.89	0.92	0.59	0.48
ENSG00000160014	CALM3	11	34	34	38	30	14000	58	60	56	18	23	28	21	280	280	310	250	0.6	0.8	1.3	0.28	360	360	420	310	410	1200	4200	150	65	76	94	58	0.021	0.021	0.018	0.023	4.8e-05	0.012	0.012	0.012	0.039	0.03	0.025	0.033	0.0025	0.0025	0.0023	0.0028	1.2	0.87	0.52	2.5	0.0019	0.0019	0.0016	0.0023	0.0017	0.00058	0.00016	0.0047	0.011	0.0092	0.0073	0.012	4e-05	2e-231	8.1e-236	0.54	1.8	3.3	2.5	0.54	2.6	0.68	0.37	0.25	0.23	0.23	0.7	0.56
ENSG00000160049	DFFA	11	34	34	38	32	40	40	42	38	0.00014	5.1	4.8	7.1e-05	180	180	190	160	75	86	220	40	200	200	220	180	680	6900	5600	210	44	44	50	40	0.02	0.02	0.018	0.022	0.017	0.017	0.017	0.018	4800	0.14	0.15	9800	0.0039	0.0039	0.0036	0.0042	0.0092	0.0081	0.0032	0.017	0.0035	0.0035	0.0031	0.0039	0.001	0.0001	0.00012	0.0033	0.016	0.016	0.014	0.017	2e-06	1.2e-47	2.4e-53	0.039	0.038	0.37	0.062	0.012	0.0057	0.012	0.058	0.16	0.19	0.19	0.89	0.81
ENSG00000160208	RRP1B	11	40	40	44	36	80	80	85	76	39	40	44	36	110	110	130	100	5.8	7.5	12	2.8	280	290	330	250	39	44	62	25	5700	6900	6900	3800	0.017	0.017	0.016	0.019	0.0087	0.0087	0.0082	0.0092	0.018	0.017	0.016	0.02	0.0062	0.0061	0.0055	0.0069	0.12	0.092	0.056	0.24	0.0025	0.0024	0.0021	0.0028	0.018	0.016	0.011	0.028	0.00012	0.0001	0.0001	0.00018	1.3e-08	8.9e-107	1.2e-114	0.035	0.35	0.79	0.18	0.038	0.46	0.05	0.041	0.027	0.11	0.36	0.055	0.2
ENSG00000160209	PDXK	11	43	43	47	40	52	51	54	50	0.004	11	13	0.00025	140	140	160	130	53	60	120	30	190	190	220	170	230	280	1200	100	71	85	100	53	0.016	0.016	0.015	0.017	0.013	0.013	0.013	0.014	170	0.061	0.055	2800	0.0048	0.0048	0.0043	0.0053	0.013	0.012	0.0058	0.023	0.0036	0.0036	0.0032	0.0041	0.003	0.0025	0.00057	0.0067	0.0098	0.0082	0.0068	0.013	6.3e-07	1.2e-71	7.3e-78	0.023	0.11	0.62	0.27	0.012	0.082	0.025	0.13	0.071	0.078	0.08	0.3	0.19
ENSG00000160219	GAB3	11	50	50	54	45	62	62	66	57	0.00014	12	8.7	7.1e-05	170	170	210	140	16	21	36	7.5	170	170	200	140	620	6900	5400	200	73	73	91	62	0.014	0.014	0.013	0.015	0.011	0.011	0.01	0.012	4800	0.056	0.079	9800	0.004	0.004	0.0033	0.0049	0.044	0.033	0.019	0.092	0.0041	0.0041	0.0034	0.0048	0.0011	0.0001	0.00013	0.0034	0.0094	0.0095	0.0076	0.011	1.5e-05	1.5e-05	2.2e-10	0.14	0.01	0.26	0.044	0.0054	0.041	0.011	0.032	0.047	0.13	0.12	0.43	0.32
ENSG00000160221	GATD3A	11	43	44	50	38	38	38	40	36	0.00014	6.9e-05	0.0027	7.1e-05	300	310	380	250	42	86	520	13	160	160	190	130	1100	6900	6200	310	41	40	45	37	0.016	0.016	0.014	0.018	0.018	0.018	0.017	0.02	5000	10000	250	9800	0.0023	0.0023	0.0018	0.0028	0.017	0.0081	0.0013	0.053	0.0045	0.0045	0.0036	0.0055	0.00065	0.0001	0.00011	0.0022	0.017	0.017	0.015	0.019	8.1	1.8e-44	1.5e-43	0.12	0.2	1.3	0.24	0.032	0.041	0.035	0.21	0.16	0.93	0.95	0.71	0.67
ENSG00000160294	MCM3AP	11	64	64	68	60	80	80	83	77	14	15	20	12	220	220	250	200	0.87	1.2	1.9	0.4	220	220	250	200	960	6900	5800	360	91	89	100	80	0.011	0.011	0.01	0.012	0.0087	0.0087	0.0084	0.009	0.048	0.047	0.034	0.059	0.0031	0.0031	0.0028	0.0035	0.8	0.6	0.36	1.7	0.0031	0.0031	0.0028	0.0034	0.00072	0.0001	0.00012	0.0019	0.0076	0.0078	0.0067	0.0087	0.00011	7.9e-31	8.3e-35	0.036	0.016	0.25	0.029	0.022	0.13	0.026	0.58	0.024	0.071	0.068	0.4	0.33
ENSG00000160410	SHKBP1	11	51	52	76	36	53	53	61	47	0.00014	4	0.0028	7.1e-05	220	230	360	140	4	5.8	14	1.6	89	91	130	65	890	6900	6000	260	59	60	73	50	0.014	0.013	0.0092	0.02	0.013	0.013	0.011	0.015	5000	0.17	250	9800	0.0032	0.003	0.0019	0.0049	0.17	0.12	0.049	0.43	0.0078	0.0076	0.0055	0.011	0.00078	0.0001	0.00012	0.0027	0.012	0.012	0.0095	0.014	0.0044	1.7e-27	7.7e-30	0.048	0.54	1.9	0.69	0.82	1.6	0.92	20	0.028	1.2	1.2	0.16	0.11
ENSG00000160710	ADAR	11	39	39	42	36	86	86	91	83	46	46	50	43	110	110	120	100	5.6	7.3	13	2.7	240	240	270	220	67	70	94	48	1700	4800	6100	880	0.018	0.018	0.017	0.019	0.008	0.0081	0.0076	0.0084	0.015	0.015	0.014	0.016	0.0063	0.0062	0.0057	0.0069	0.12	0.095	0.055	0.26	0.0029	0.0029	0.0026	0.0032	0.01	0.0099	0.0073	0.015	0.0004	0.00014	0.00011	0.00079	1.2e-08	2.2e-114	2.7e-122	0.046	0.13	0.34	0.073	0.018	0.3	0.018	0.061	0.12	0.12	0.13	0.13	0.14
ENSG00000160783	PMF1	11	28	29	37	22	46	46	53	40	0.00014	18	0.003	7.1e-05	510	550	980	300	19	31	120	6.8	130	130	200	88	690	6900	5800	190	52	52	66	43	0.025	0.024	0.019	0.032	0.015	0.015	0.013	0.017	5000	0.039	230	9800	0.0014	0.0013	0.00071	0.0023	0.037	0.023	0.0057	0.1	0.0054	0.0052	0.0034	0.0079	0.001	0.0001	0.00012	0.0036	0.013	0.013	0.01	0.016	0.0078	1.9e-12	1.4e-14	0.19	0.078	0.35	0.13	0.015	0.011	0.016	0.15	0.46	2.6	2.6	0.86	0.77
ENSG00000161057	PSMC2	11	21	22	27	17	59	60	65	53	37	38	45	30	180	190	270	130	46	98	680	14	140	140	190	110	620	6900	5600	180	71	70	93	57	0.033	0.032	0.025	0.042	0.012	0.012	0.011	0.013	0.019	0.018	0.015	0.023	0.0039	0.0037	0.0026	0.0055	0.015	0.0071	0.001	0.048	0.0049	0.0048	0.0036	0.0063	0.0011	0.0001	0.00012	0.0038	0.0097	0.0099	0.0075	0.012	2.1e-05	5.6e-55	1.2e-59	0.78	1.2	1.9	1.6	0.074	0.19	0.089	0.19	0.95	2	2	0.56	0.54
ENSG00000161203	AP2M1	11	35	35	39	31	44	44	47	42	0.00025	9.6	11	7.2e-05	350	350	410	310	0.96	1.3	2.2	0.44	290	290	340	250	960	6900	6100	290	48	49	54	44	0.02	0.02	0.018	0.023	0.016	0.016	0.015	0.017	2800	0.072	0.061	9600	0.002	0.002	0.0017	0.0023	0.72	0.54	0.32	1.6	0.0024	0.0024	0.002	0.0028	0.00072	0.0001	0.00011	0.0024	0.014	0.014	0.013	0.016	0.00075	7.5e-107	5.6e-110	0.0028	0.16	0.69	0.22	0.32	0.99	0.36	0.88	0.13	0.24	0.24	1	0.94
ENSG00000161547	SRSF2	11	23	23	24	22	28	28	30	27	4.4	4.6	5.6	3.4	140	140	150	130	1.1	1.4	2.4	0.51	110	110	120	110	2000	6900	6600	690	29	29	31	27	0.03	0.03	0.029	0.032	0.024	0.024	0.023	0.026	0.16	0.15	0.12	0.21	0.0049	0.0049	0.0045	0.0053	0.64	0.48	0.29	1.4	0.0061	0.0061	0.0056	0.0066	0.00034	0.0001	0.00011	0.001	0.024	0.024	0.023	0.025	100000000000000	2.4e-148	2.5e-134	0.0038	0.052	0.37	0.056	0.059	0.12	0.062	0.26	0.14	0.36	0.35	0.74	0.72
ENSG00000161888	SPC24	11	28	28	33	24	50	53	56	52	24	26	30	19	220	220	270	180	1.6	2.2	3.9	0.73	180	180	220	150	850	6900	5900	260	61	62	69	53	0.025	0.024	0.021	0.029	0.014	0.013	0.012	0.013	0.029	0.027	0.023	0.036	0.0031	0.0031	0.0026	0.0038	0.43	0.32	0.18	0.95	0.0039	0.0039	0.0031	0.0047	0.00082	0.0001	0.00012	0.0027	0.011	0.011	0.01	0.013	2.5e-05	8.8e-46	2.2e-50	0.013	0.27	0.69	0.41	0.027	0.062	0.03	0.33	0.08	0.24	0.24	0.57	0.46
ENSG00000161956	SENP3	11	45	45	51	39	52	52	55	50	0.00014	7.8	0.0029	7.1e-05	210	210	250	170	6	8	14	2.7	260	260	320	210	270	6900	4000	83	78	66	140	53	0.015	0.015	0.013	0.018	0.013	0.013	0.013	0.014	5000	0.089	240	9800	0.0034	0.0033	0.0028	0.0041	0.12	0.087	0.05	0.25	0.0027	0.0027	0.0022	0.0033	0.0025	0.0001	0.00017	0.0084	0.0089	0.01	0.0049	0.013	2.1e-07	5e-18	1e-24	0.016	0.066	0.52	0.19	0.0043	0.031	0.015	0.036	0.055	0.057	0.058	0.85	0.64
ENSG00000161981	SNRNP25	11	22	22	25	19	34	34	38	32	0.067	13	16	8.4	270	270	320	230	2.1	2.9	5.4	0.94	180	190	220	160	1200	6900	6200	360	36	36	40	33	0.032	0.032	0.028	0.037	0.02	0.02	0.018	0.022	10	0.053	0.042	0.082	0.0026	0.0026	0.0022	0.003	0.33	0.24	0.13	0.74	0.0038	0.0037	0.0032	0.0044	0.00059	0.0001	0.00011	0.0019	0.019	0.019	0.017	0.021	59	3.8e-193	2.3e-191	0.053	0.55	1.2	0.62	0.25	0.89	0.27	0.53	0.67	1.4	1.4	0.91	0.87
ENSG00000162191	UBXN1	11	22	22	26	18	22	22	24	20	0.00014	0.47	0.0028	7.1e-05	220	220	290	170	56	6900	1700	14	75	77	100	57	450	6900	5300	120	24	24	28	21	0.032	0.032	0.027	0.038	0.032	0.032	0.029	0.035	5000	1.5	250	9800	0.0032	0.0031	0.0024	0.0041	0.012	0.0001	0.00041	0.048	0.0092	0.009	0.0067	0.012	0.0015	0.0001	0.00013	0.0057	0.029	0.029	0.025	0.033	370	7.9e-49	2.9e-46	0.39	0.25	5.2	0.33	0.031	0.029	0.028	1.2	0.53	4	4	0.42	0.38
ENSG00000162244	RPL29	11	20	20	23	18	40	40	43	38	20	20	23	17	170	170	190	150	11	15	31	4.7	250	250	290	210	200	280	1900	81	54	49	79	40	0.035	0.035	0.03	0.039	0.017	0.017	0.016	0.018	0.035	0.034	0.03	0.042	0.0041	0.0041	0.0036	0.0046	0.065	0.046	0.022	0.15	0.0028	0.0028	0.0024	0.0033	0.0034	0.0025	0.00036	0.0085	0.013	0.014	0.0088	0.017	2.7e-07	3.5e-276	9.6e-283	0.58	2.2	3.7	2.3	0.15	0.52	0.15	0.16	0.3	0.25	0.25	0.48	0.47
ENSG00000162300	ZFPL1	11	23	23	27	19	35	35	38	32	0.0002	11	14	7.1e-05	210	220	280	170	68	330	1500	20	130	130	170	100	570	6900	5500	160	39	39	46	34	0.03	0.03	0.025	0.037	0.02	0.02	0.018	0.021	3500	0.061	0.048	9800	0.0032	0.0031	0.0025	0.0041	0.01	0.0021	0.00046	0.035	0.0054	0.0053	0.004	0.0069	0.0012	0.0001	0.00013	0.0044	0.018	0.018	0.015	0.02	0.00049	8.3e-40	4.1e-43	0.0068	0.24	0.76	0.34	0.12	0.39	0.14	0.28	0.16	0.77	0.76	0.64	0.55
ENSG00000162385	MAGOH	11	25	26	36	18	68	69	81	57	0.00027	44	54	7.2e-05	320	350	590	200	180	6900	3600	48	230	250	390	160	540	6900	5500	150	88	88	140	64	0.028	0.027	0.02	0.038	0.01	0.01	0.0085	0.012	2600	0.016	0.013	9600	0.0021	0.002	0.0012	0.0034	0.0038	0.0001	0.00019	0.015	0.003	0.0028	0.0018	0.0045	0.0013	0.0001	0.00013	0.0045	0.0079	0.0079	0.005	0.011	2.9e-06	4.8e-18	1.4e-23	0.17	1.1	1.7	1.6	0.034	0.088	0.046	0.039	0.3	0.59	0.59	0.71	0.54
ENSG00000162585	FAAP20	11	35	35	39	31	38	38	40	36	0.00014	3.2	0.033	7.1e-05	450	450	560	360	7.1	10	21	3	130	130	150	110	2300	6900	6700	820	39	39	41	37	0.02	0.02	0.018	0.023	0.018	0.018	0.017	0.019	4900	0.21	21	9800	0.0015	0.0015	0.0012	0.0019	0.098	0.068	0.033	0.23	0.0053	0.0053	0.0045	0.0061	0.0003	0.0001	0.0001	0.00085	0.018	0.018	0.017	0.019	2.3e+24	2.6e-104	6e-80	0.011	0.13	0.74	0.14	0.044	0.062	0.044	0.22	0.37	3.6	3.6	0.52	0.51
ENSG00000162636	FAM102B	11	32	32	36	28	55	55	60	50	23	25	28	17	180	180	200	150	68	89	290	30	260	260	310	220	96	130	380	44	130	4600	1900	64	0.022	0.022	0.02	0.025	0.013	0.013	0.012	0.014	0.031	0.028	0.025	0.04	0.0039	0.0039	0.0034	0.0045	0.01	0.0078	0.0024	0.023	0.0027	0.0027	0.0023	0.0031	0.0072	0.0055	0.0018	0.016	0.0055	0.00015	0.00036	0.011	5.1e-08	4.3e-40	2.2e-47	0.18	0.41	0.96	2.2	0.0027	0.048	0.11	0.056	0.0093	0.022	0.023	0.15	0.013
ENSG00000162704	ARPC5	11	27	27	30	24	48	48	51	45	20	21	24	16	190	190	220	160	25	38	96	10	280	280	340	230	200	340	2300	72	73	62	140	49	0.026	0.026	0.023	0.029	0.014	0.015	0.013	0.015	0.034	0.033	0.029	0.043	0.0036	0.0036	0.0031	0.0042	0.028	0.018	0.0072	0.068	0.0025	0.0025	0.002	0.003	0.0035	0.002	0.0003	0.0097	0.0095	0.011	0.0049	0.014	1e-07	4e-121	4.1e-128	0.72	0.9	1.8	1.1	0.031	0.1	0.036	0.43	0.22	0.19	0.19	0.5	0.45
ENSG00000162722	TRIM58	11	50	50	60	42	83	83	94	73	0.0002	34	41	7.1e-05	98	100	120	80	24	32	58	11	290	290	380	220	48	57	98	26	870	6900	5400	360	0.014	0.014	0.012	0.017	0.0084	0.0084	0.0073	0.0095	3500	0.021	0.017	9800	0.0071	0.0068	0.0059	0.0087	0.029	0.021	0.012	0.064	0.0024	0.0024	0.0018	0.0031	0.014	0.012	0.0071	0.027	0.0008	0.0001	0.00013	0.0019	4.3e-08	1.9e-19	8.1e-27	0.021	0.32	0.83	0.17	0.0098	0.25	0.021	0.059	0.12	0.19	0.2	0.16	0.25
ENSG00000162735	PEX19	11	19	19	22	16	31	35	37	34	16	15	19	13	170	170	200	150	7.3	10	21	3.2	180	180	210	150	370	6900	4700	110	41	42	52	36	0.037	0.037	0.032	0.044	0.023	0.02	0.019	0.02	0.043	0.046	0.036	0.054	0.004	0.004	0.0034	0.0046	0.095	0.067	0.033	0.22	0.0039	0.0039	0.0033	0.0047	0.0019	0.0001	0.00015	0.0063	0.017	0.017	0.013	0.02	5.1e-07	8.9e-113	4.6e-119	0.0014	0.57	1.2	0.88	0.024	0.027	0.028	0.18	0.022	0.038	0.037	1	0.83
ENSG00000162909	CAPN2	11	45	45	51	39	50	50	53	46	0.00014	3.4	0.0029	7.1e-05	280	280	360	220	33	51	190	12	180	180	230	150	1000	6900	6100	300	55	54	62	49	0.015	0.015	0.013	0.018	0.014	0.014	0.013	0.015	5000	0.21	240	9800	0.0025	0.0025	0.0019	0.0031	0.021	0.013	0.0036	0.058	0.0038	0.0038	0.003	0.0047	0.00069	0.0001	0.00011	0.0023	0.013	0.013	0.011	0.014	0.0069	7.5e-44	5.2e-46	0.017	0.13	0.74	0.18	0.14	0.23	0.16	0.16	0.18	0.58	0.58	0.64	0.57
ENSG00000162959	MEMO1	11	42	42	48	37	46	46	50	42	0.00014	4.1	0.0028	7.1e-05	170	180	230	130	27	41	140	10	110	120	140	91	840	6900	5900	250	51	50	58	44	0.017	0.017	0.015	0.019	0.015	0.015	0.014	0.017	5000	0.17	250	9800	0.004	0.0039	0.003	0.0053	0.025	0.017	0.0051	0.067	0.0061	0.006	0.0048	0.0076	0.00082	0.0001	0.00012	0.0028	0.014	0.014	0.012	0.016	0.0014	3.1e-12	4.3e-15	0.031	0.032	0.4	0.052	0.037	0.046	0.038	0.12	0.075	0.49	0.48	0.39	0.33
ENSG00000162999	DUSP19	11	30	32	44	22	110	120	150	91	0.0044	86	120	0.00033	61	70	100	37	26	58	170	7.3	280	300	510	180	68	110	250	27	390	6900	3900	180	0.023	0.022	0.016	0.032	0.006	0.006	0.0047	0.0076	160	0.0081	0.006	2100	0.011	0.0099	0.0069	0.019	0.026	0.012	0.0041	0.095	0.0024	0.0023	0.0014	0.0039	0.01	0.0066	0.0028	0.026	0.0018	0.0001	0.00018	0.0039	1.7e-07	1.8e-14	3.2e-21	0.32	1.4	1.9	1.1	0.08	0.51	0.067	3.7	0.047	0.18	0.19	0.17	0.22
ENSG00000163041	H3-3A	11	27	27	30	24	49	50	53	46	22	22	27	17	250	250	300	200	280	6900	4200	81	230	230	280	200	880	6900	5900	270	54	54	63	48	0.026	0.026	0.023	0.029	0.014	0.014	0.013	0.015	0.031	0.031	0.026	0.04	0.0028	0.0028	0.0023	0.0034	0.0025	0.0001	0.00016	0.0085	0.003	0.003	0.0025	0.0035	0.00079	0.0001	0.00012	0.0026	0.013	0.013	0.011	0.015	0.00049	3e-263	1.4e-266	1.3	2.3	4	2.7	0.15	0.47	0.17	0.21	0.6	0.83	0.82	0.85	0.79
ENSG00000163110	PDLIM5	11	39	39	43	36	19000	66	68	65	75	27	27	26	170	170	190	150	20	25	44	9.6	220	220	260	190	330	470	2700	130	120	76	130	69	0.018	0.018	0.016	0.02	3.7e-05	0.01	0.01	0.011	0.0093	0.026	0.025	0.026	0.004	0.004	0.0036	0.0045	0.035	0.028	0.016	0.072	0.0031	0.0031	0.0027	0.0036	0.0021	0.0015	0.00026	0.0053	0.0058	0.0092	0.0052	0.01	0.002	3.8e-180	7.5e-183	0.18	0.35	0.7	0.34	0.049	0.26	0.047	0.042	0.057	0.071	0.073	0.31	0.32
ENSG00000163166	IWS1	11	34	35	42	28	43	43	47	39	0.00014	8.6	0.0028	7.1e-05	110	110	140	88	3	4	7.3	1.3	110	110	140	85	340	6900	4500	100	54	53	77	42	0.02	0.02	0.017	0.024	0.016	0.016	0.015	0.018	5000	0.081	250	9800	0.0063	0.0062	0.005	0.0079	0.23	0.18	0.095	0.52	0.0065	0.0065	0.0051	0.0082	0.002	0.0001	0.00015	0.0068	0.013	0.013	0.009	0.017	4.8e-06	5.4e-16	2.6e-21	0.04	0.027	0.29	0.095	0.19	0.5	0.25	0.77	0.33	0.59	0.58	0.45	0.34
ENSG00000163257	DCAF16	11	52	51	55	48	88	88	94	83	35	36	40	31	110	110	120	98	22	26	40	12	220	220	250	190	84	93	140	53	450	790	4100	230	0.013	0.013	0.013	0.015	0.0078	0.0079	0.0073	0.0084	0.02	0.02	0.017	0.023	0.0062	0.0062	0.0056	0.0071	0.032	0.027	0.017	0.056	0.0032	0.0032	0.0028	0.0037	0.0082	0.0075	0.0049	0.013	0.0015	0.00088	0.00017	0.003	4.1e-08	6.3e-26	2.6e-33	0.015	0.12	0.41	0.1	0.0037	0.11	0.0039	0.025	0.012	0.036	0.044	0.04	0.05
ENSG00000163320	CGGBP1	11	26	25	28	23	38	38	41	36	11	12	16	9.2	160	160	180	140	15	19	41	6.8	200	200	240	180	170	340	2300	58	58	47	110	39	0.027	0.027	0.024	0.03	0.018	0.018	0.017	0.02	0.064	0.06	0.044	0.075	0.0044	0.0043	0.0038	0.005	0.048	0.037	0.017	0.1	0.0034	0.0034	0.0029	0.0039	0.0041	0.002	0.00031	0.012	0.012	0.015	0.0063	0.018	1.3e-06	1.6e-44	2.1e-50	0.013	0.26	0.8	0.33	0.02	0.058	0.023	0.031	0.081	0.082	0.083	0.54	0.49
ENSG00000163444	TMEM183A	11	22	22	25	20	37	37	40	35	14	15	18	11	250	250	290	210	35	58	370	13	230	230	290	190	560	6900	5400	160	42	42	50	36	0.031	0.031	0.028	0.035	0.019	0.019	0.017	0.02	0.051	0.045	0.039	0.062	0.0028	0.0028	0.0024	0.0033	0.02	0.012	0.0019	0.055	0.003	0.003	0.0024	0.0037	0.0012	0.0001	0.00013	0.0043	0.017	0.017	0.014	0.019	4.3e-05	1.4e-69	6.2e-74	0.04	0.28	0.74	0.4	0.06	0.22	0.075	0.38	0.25	0.34	0.34	1.1	1
ENSG00000163468	CCT3	11	17	18	20	15	47	47	50	43	29	30	34	25	150	150	190	130	3.3	4.5	8.4	1.5	150	150	180	120	740	6900	5800	220	53	52	62	45	0.04	0.039	0.034	0.046	0.015	0.015	0.014	0.016	0.024	0.023	0.021	0.028	0.0046	0.0045	0.0037	0.0055	0.21	0.15	0.082	0.47	0.0046	0.0045	0.0038	0.0056	0.00094	0.0001	0.00012	0.0031	0.013	0.013	0.011	0.015	0.00017	9.4e-135	1.6e-138	0.0055	0.65	1	0.8	0.43	1.9	0.49	1.3	0.99	1.4	1.4	0.61	0.57
ENSG00000163512	AZI2	11	31	31	36	26	40	40	44	36	0.00014	9.4	0.0032	7.1e-05	170	170	220	130	2.8	3.9	8	1.2	250	260	340	190	180	6900	3300	50	66	55	190	40	0.023	0.022	0.019	0.026	0.017	0.017	0.016	0.019	5000	0.074	220	9800	0.0042	0.0041	0.0032	0.0053	0.25	0.18	0.087	0.57	0.0028	0.0027	0.002	0.0036	0.0039	0.0001	0.00021	0.014	0.01	0.013	0.0037	0.017	3.3e-07	1e-25	3.3e-32	0.18	0.25	0.93	0.64	0.044	0.11	0.084	0.68	0.22	0.19	0.2	1.1	0.81
ENSG00000163607	GTPBP8	11	25	25	33	19	48	48	54	42	0.00015	23	20	7.1e-05	95	98	130	70	14	21	49	5.5	170	180	260	120	150	1600	2700	43	96	220	1500	48	0.028	0.027	0.021	0.037	0.015	0.015	0.013	0.017	4800	0.03	0.034	9800	0.0073	0.0071	0.0053	0.0099	0.05	0.033	0.014	0.13	0.004	0.0039	0.0027	0.0057	0.0048	0.00044	0.00026	0.016	0.0072	0.0032	0.00045	0.015	3.4e-07	4e-26	1.3e-32	0.42	0.81	1.6	8.4	0.044	0.053	0.66	0.12	0.34	0.32	0.33	0.71	0.41
ENSG00000163626	COX18	11	29	29	38	22	66	66	79	56	0.00026	38	48	7.2e-05	130	140	190	96	19	44	130	5.4	240	260	400	160	210	6900	3600	63	130	120	1700	65	0.024	0.024	0.018	0.032	0.011	0.01	0.0088	0.012	2600	0.018	0.015	9600	0.0052	0.005	0.0037	0.0072	0.037	0.016	0.0052	0.13	0.0029	0.0027	0.0017	0.0042	0.0032	0.0001	0.00019	0.011	0.0053	0.0058	0.00041	0.011	3.2e-07	1e-22	3.2e-29	0.8	1.3	2.1	3.2	0.11	0.34	0.27	0.87	0.22	0.24	0.25	0.79	0.38
ENSG00000163655	GMPS	11	32	32	34	29	43	44	47	40	0.91	13	15	6.8	190	190	220	160	6.6	9.6	21	2.7	130	130	150	110	2100	6900	6600	720	45	45	49	41	0.022	0.022	0.02	0.024	0.016	0.016	0.015	0.017	0.76	0.054	0.045	0.1	0.0037	0.0036	0.0032	0.0042	0.1	0.072	0.033	0.25	0.0054	0.0054	0.0047	0.0061	0.00033	0.0001	0.00011	0.00097	0.015	0.015	0.014	0.017	65000000	6.3e-173	4.1e-165	0.018	0.39	1	0.41	0.1	0.41	0.11	0.59	0.38	1.1	1.1	0.51	0.49
ENSG00000163681	SLMAP	11	48	48	54	42	60	60	64	56	0.00014	14	0.0047	7.1e-05	130	140	160	110	14	19	36	6.3	170	170	200	140	410	6900	4700	130	79	76	110	60	0.015	0.015	0.013	0.017	0.012	0.012	0.011	0.012	4900	0.051	150	9800	0.0051	0.0051	0.0042	0.0062	0.049	0.037	0.019	0.11	0.0042	0.0041	0.0034	0.005	0.0017	0.0001	0.00015	0.0054	0.0088	0.0092	0.0061	0.012	1e-06	1.7e-35	1.8e-41	0.0083	0.16	0.68	0.32	0.021	0.068	0.033	0.082	0.48	0.59	0.6	0.58	0.45
ENSG00000163714	U2SURP	11	46	46	48	44	52	52	54	50	5.2	5.7	7	4.2	160	160	190	140	36	50	140	15	120	120	130	110	2700	6900	6700	1000	54	53	56	51	0.015	0.015	0.015	0.016	0.013	0.013	0.013	0.014	0.13	0.12	0.099	0.17	0.0043	0.0043	0.0037	0.0049	0.019	0.014	0.0049	0.046	0.0057	0.0057	0.0052	0.0062	0.00025	0.0001	0.0001	0.00067	0.013	0.013	0.012	0.013	2200000000	8.4e-67	1.8e-57	0.053	0.025	0.37	0.027	0.024	0.044	0.024	0.06	0.1	0.39	0.38	0.37	0.36
ENSG00000163738	MTHFD2L	11	26	25	28	24	29	29	31	27	0.002	2.3	5	0.00011	110	120	130	100	1000	6900	6100	300	84	85	96	74	1200	6900	6300	380	30	30	32	28	0.027	0.027	0.025	0.029	0.024	0.024	0.023	0.025	340	0.3	0.14	6400	0.0061	0.006	0.0052	0.0069	0.00069	0.0001	0.00011	0.0023	0.0083	0.0082	0.0072	0.0093	0.00056	0.0001	0.00011	0.0018	0.023	0.023	0.021	0.024	310000	7.8e-122	2.4e-116	0.012	0.11	0.62	0.13	0.34	0.39	0.35	0.11	0.37	0.98	0.95	0.49	0.47
ENSG00000163755	HPS3	11	37	38	47	30	53	53	61	46	0.00014	16	0.0029	7.1e-05	160	170	240	110	240	6900	4300	61	350	380	670	210	130	6900	2800	35	110	120	1700	53	0.019	0.018	0.015	0.023	0.013	0.013	0.011	0.015	5000	0.042	240	9800	0.0043	0.0041	0.0029	0.0061	0.0029	0.0001	0.00016	0.011	0.002	0.0018	0.001	0.0033	0.0055	0.0001	0.00025	0.02	0.0065	0.0057	0.00041	0.013	2.7e-07	1.5e-05	4e-12	0.031	0.044	0.23	0.84	0.028	0.068	0.17	0.92	0.094	0.21	0.21	1.2	0.48
ENSG00000163781	TOPBP1	11	42	42	49	36	48	49	52	44	0.00014	6.4	0.0028	7.1e-05	210	210	290	160	28	40	130	11	210	210	290	160	310	6900	4500	89	66	64	110	48	0.017	0.017	0.014	0.019	0.014	0.014	0.013	0.016	5000	0.11	250	9800	0.0034	0.0033	0.0024	0.0045	0.025	0.017	0.0054	0.065	0.0033	0.0033	0.0024	0.0044	0.0022	0.0001	0.00016	0.0078	0.01	0.011	0.0065	0.015	1.2e-06	3.1e-14	3.7e-20	0.092	0.068	0.38	0.18	0.027	0.055	0.048	0.12	0.14	0.21	0.21	0.75	0.52
ENSG00000163818	LZTFL1	11	29	30	36	24	41	42	48	36	0.00014	13	0.0029	7.1e-05	270	280	410	190	3	4.1	8.1	1.3	190	190	260	140	510	6900	5400	140	49	49	63	39	0.024	0.023	0.019	0.029	0.017	0.017	0.015	0.019	5000	0.055	240	9800	0.0026	0.0025	0.0017	0.0037	0.23	0.17	0.085	0.54	0.0037	0.0036	0.0027	0.005	0.0014	0.0001	0.00013	0.0049	0.014	0.014	0.011	0.018	3.1e-05	9.6e-17	3e-21	0.059	0.085	0.43	0.16	0.44	1.5	0.5	1.7	0.12	0.29	0.29	0.94	0.81
ENSG00000164032	H2AZ1	11	24	24	27	22	53	52	56	50	28	29	32	24	200	200	240	170	2.8	3.7	6.6	1.2	230	230	280	190	650	6900	5600	190	61	61	74	52	0.029	0.029	0.025	0.032	0.013	0.013	0.012	0.014	0.025	0.024	0.021	0.029	0.0035	0.0034	0.0029	0.0041	0.25	0.19	0.1	0.56	0.003	0.003	0.0025	0.0036	0.0011	0.0001	0.00012	0.0036	0.011	0.011	0.0093	0.013	3.3e-06	2.7e-200	8.8e-206	0.76	1.7	2.7	2.1	0.14	0.61	0.17	0.21	0.61	0.67	0.68	0.72	0.62
ENSG00000164062	APEH	11	43	44	50	37	44	44	48	42	0.00014	4.2	0.0028	7.1e-05	540	550	740	410	57	380	1400	16	170	170	200	140	1700	6900	6600	540	46	47	50	43	0.016	0.016	0.014	0.019	0.016	0.016	0.015	0.017	5000	0.17	250	9800	0.0013	0.0013	0.00093	0.0017	0.012	0.0018	0.00051	0.044	0.0041	0.0041	0.0034	0.005	0.00041	0.0001	0.00011	0.0013	0.015	0.015	0.014	0.016	65000000	2.2e-38	1.4e-30	0.0042	0.044	0.51	0.058	0.039	0.07	0.041	0.61	0.22	2.5	2.5	0.55	0.51
ENSG00000164172	MOCS2	11	34	34	40	28	50	50	55	47	0.00014	16	12	7.1e-05	220	230	290	180	78	130	800	27	240	240	310	190	440	6900	5000	130	63	63	86	50	0.021	0.02	0.017	0.024	0.014	0.014	0.013	0.015	4800	0.044	0.06	9800	0.0031	0.003	0.0024	0.0039	0.0089	0.0055	0.00086	0.026	0.0029	0.0029	0.0023	0.0037	0.0016	0.0001	0.00014	0.0055	0.011	0.011	0.0081	0.014	3.8e-06	1.3e-61	5.1e-67	0.2	0.85	2	1.3	0.038	0.14	0.058	0.11	0.42	0.51	0.51	0.83	0.66
ENSG00000164209	SLC25A46	11	28	28	31	25	45	45	49	42	16	19	22	13	190	190	220	160	220	6900	3600	66	290	290	350	240	99	130	600	40	98	360	1600	50	0.025	0.025	0.022	0.028	0.015	0.015	0.014	0.017	0.044	0.037	0.032	0.055	0.0037	0.0037	0.0031	0.0044	0.0032	0.0001	0.00019	0.01	0.0024	0.0024	0.002	0.0029	0.007	0.0052	0.0012	0.017	0.0071	0.0019	0.00045	0.014	1.7e-07	7.2e-36	1.2e-42	0.045	0.19	0.58	1.4	0.038	0.1	0.17	0.3	0.02	0.058	0.06	0.3	0.046
ENSG00000164292	RHOBTB3	11	49	49	52	46	64	64	66	61	15	17	20	8.9	170	170	190	160	17	19	31	10	250	250	280	220	130	150	290	77	130	200	340	81	0.014	0.014	0.013	0.015	0.011	0.011	0.01	0.011	0.046	0.04	0.035	0.078	0.0041	0.0041	0.0036	0.0045	0.041	0.037	0.023	0.068	0.0028	0.0028	0.0025	0.0031	0.0051	0.0045	0.0024	0.009	0.0052	0.0035	0.002	0.0085	1.5e-07	7.8e-91	1.2e-97	0.017	0.18	0.7	0.43	0.018	0.097	0.044	0.012	0.032	0.04	0.042	0.14	0.061
ENSG00000164329	TENT2	11	44	44	50	40	61	65	69	62	20	21	26	14	170	170	210	130	27	34	68	12	150	150	180	120	800	6900	5800	260	75	76	89	64	0.016	0.016	0.014	0.017	0.011	0.011	0.01	0.011	0.035	0.033	0.027	0.048	0.0042	0.0041	0.0033	0.0052	0.026	0.02	0.01	0.056	0.0047	0.0047	0.0039	0.0056	0.00086	0.0001	0.00012	0.0027	0.0093	0.0092	0.0078	0.011	9.1e-05	8.2e-13	7.4e-17	0.0042	0.03	0.23	0.064	0.038	0.1	0.045	0.034	0.053	0.16	0.15	0.36	0.27
ENSG00000164346	NSA2	11	24	24	30	19	56	55	62	50	9.9	32	38	24	220	230	320	160	9	14	33	3.5	180	180	250	140	650	6900	5600	190	66	65	83	54	0.029	0.029	0.023	0.036	0.012	0.013	0.011	0.014	0.07	0.022	0.018	0.029	0.0032	0.003	0.0021	0.0045	0.077	0.05	0.021	0.2	0.0038	0.0038	0.0028	0.0051	0.0011	0.0001	0.00012	0.0036	0.011	0.011	0.0084	0.013	4.4e-05	1.6e-81	7.1e-86	0.54	2	3.2	2.6	0.23	0.67	0.28	5.2	2.6	4.3	4.4	1	1.1
ENSG00000164576	SAP30L	11	35	36	45	28	67	68	77	58	0.00017	32	36	7.1e-05	100	110	140	73	25	35	80	11	250	270	440	170	72	140	790	24	140	300	2100	73	0.02	0.019	0.015	0.024	0.01	0.01	0.009	0.012	4200	0.022	0.019	9800	0.0069	0.0066	0.0049	0.0095	0.028	0.02	0.0087	0.066	0.0027	0.0026	0.0016	0.0041	0.0096	0.005	0.00088	0.029	0.0048	0.0023	0.00033	0.0095	1.4e-07	5.3e-19	7.3e-26	0.055	0.63	1.3	1.3	0.039	0.094	0.074	0.1	0.14	0.21	0.22	0.35	0.21
ENSG00000164597	COG5	11	49	50	55	44	64	64	69	60	0.00014	15	0.017	7.1e-05	200	200	280	150	26	47	190	8.7	130	130	160	110	1200	6900	6200	380	71	70	80	63	0.014	0.014	0.013	0.016	0.011	0.011	0.01	0.012	4900	0.045	42	9800	0.0035	0.0034	0.0025	0.0046	0.027	0.015	0.0036	0.079	0.0053	0.0053	0.0042	0.0066	0.00056	0.0001	0.00011	0.0018	0.0098	0.0099	0.0087	0.011	0.0074	2.3e-13	1.7e-15	0.018	0.012	0.23	0.023	0.039	0.11	0.043	0.95	0.3	1.1	1	0.34	0.3
ENSG00000164933	SLC25A32	11	25	25	30	22	40	40	44	37	0.021	13	18	8.4	96	96	110	81	28	37	73	13	150	160	190	130	76	98	300	34	91	490	1500	46	0.027	0.027	0.023	0.032	0.017	0.017	0.016	0.019	32	0.052	0.038	0.082	0.0072	0.0072	0.0061	0.0085	0.025	0.019	0.0095	0.054	0.0045	0.0045	0.0037	0.0054	0.0091	0.0071	0.0023	0.02	0.0076	0.0014	0.00047	0.015	1.3e-07	1.1e-34	1.4e-41	0.058	0.21	0.6	1.3	0.014	0.023	0.14	0.05	0.045	0.071	0.08	0.2	0.054
ENSG00000165055	METTL2B	11	27	27	30	24	37	38	40	35	0.0065	11	13	4.9	140	140	150	120	27	32	83	13	130	140	160	120	470	6900	5100	140	43	43	51	37	0.026	0.026	0.023	0.029	0.019	0.018	0.017	0.02	110	0.066	0.054	0.14	0.0051	0.0051	0.0045	0.0058	0.026	0.021	0.0084	0.054	0.0052	0.0051	0.0044	0.006	0.0015	0.0001	0.00014	0.0049	0.016	0.016	0.013	0.019	7.3e-05	1.4e-48	1e-52	0.045	0.23	0.79	0.34	0.037	0.05	0.041	0.053	0.029	0.072	0.07	0.7	0.59
ENSG00000165209	STRBP	11	48	49	56	42	69	69	76	63	0.00014	21	0.021	7.1e-05	380	390	530	280	24	38	120	8.7	230	230	300	180	1200	6900	6200	350	77	77	91	66	0.014	0.014	0.012	0.017	0.01	0.01	0.0092	0.011	4900	0.033	33	9800	0.0018	0.0018	0.0013	0.0025	0.029	0.018	0.0056	0.079	0.0031	0.003	0.0023	0.0039	0.0006	0.0001	0.00011	0.002	0.009	0.009	0.0076	0.01	0.00027	2.2e-12	5.8e-16	0.0034	0.069	0.39	0.11	0.0093	0.017	0.01	0.11	0.07	0.45	0.44	0.48	0.41
ENSG00000165219	GAPVD1	11	42	43	46	40	81	80	85	77	39	40	44	33	120	120	130	100	6.4	8.1	13	3.2	220	220	250	190	84	93	140	53	370	430	3700	190	0.016	0.016	0.015	0.017	0.0086	0.0087	0.0082	0.009	0.018	0.017	0.016	0.021	0.006	0.006	0.0053	0.0068	0.11	0.085	0.054	0.22	0.0032	0.0031	0.0028	0.0036	0.0082	0.0075	0.005	0.013	0.0019	0.0016	0.00019	0.0036	3.7e-08	4.8e-30	1.8e-37	0.028	0.036	0.2	0.029	0.0071	0.22	0.0066	0.032	0.09	0.092	0.097	0.093	0.098
ENSG00000165271	NOL6	11	44	44	50	40	40	40	42	38	0.00014	6.9e-05	0.0028	7.1e-05	160	160	190	140	6.8	9.1	17	3.1	130	130	160	110	730	6900	5800	220	44	44	50	40	0.016	0.016	0.014	0.017	0.017	0.017	0.017	0.018	5000	10000	250	9800	0.0043	0.0042	0.0036	0.005	0.1	0.076	0.042	0.22	0.0052	0.0052	0.0044	0.0061	0.00095	0.0001	0.00012	0.0032	0.016	0.016	0.014	0.017	5.8e-05	3.1e-39	1.8e-43	0.051	0.11	0.87	0.15	0.0084	0.0089	0.0088	0.15	0.044	0.19	0.21	0.6	0.53
ENSG00000165288	BRWD3	11	59	60	66	52	83	85	88	79	0.00035	25	30	7.3e-05	220	230	290	180	4.8	6.6	13	2	260	270	320	220	460	6900	5000	150	120	140	190	86	0.012	0.012	0.01	0.013	0.0084	0.0082	0.0079	0.0088	2000	0.027	0.023	9500	0.0031	0.003	0.0024	0.0039	0.15	0.1	0.053	0.34	0.0026	0.0026	0.0021	0.0031	0.0015	0.0001	0.00014	0.0045	0.0059	0.0048	0.0037	0.0081	3.2e-06	5.3e-21	1.7e-26	0.0067	0.096	0.5	0.6	0.0092	0.095	0.051	0.62	0.12	0.15	0.15	0.5	0.2
ENSG00000165416	SUGT1	11	31	31	34	27	39	40	43	37	0.00016	9.1	9.6	7.1e-05	370	380	460	300	110	6900	2400	30	180	180	220	150	1200	6900	6300	370	42	42	46	38	0.022	0.022	0.02	0.025	0.018	0.017	0.016	0.019	4400	0.076	0.072	9800	0.0019	0.0018	0.0015	0.0023	0.0065	0.0001	0.00029	0.023	0.0039	0.0039	0.0031	0.0047	0.00057	0.0001	0.00011	0.0019	0.017	0.017	0.015	0.018	12	3.2e-71	3.7e-70	0.034	0.4	1.2	0.45	0.12	0.36	0.13	0.47	0.057	0.57	0.57	0.84	0.8
ENSG00000165669	FAM204A	11	34	34	40	29	29	29	31	26	0.00014	6.9e-05	0.0027	7.1e-05	410	430	600	300	68	6900	2100	17	150	160	200	120	720	6900	5800	200	31	31	36	28	0.02	0.02	0.017	0.024	0.024	0.024	0.022	0.026	5000	10000	250	9800	0.0017	0.0016	0.0012	0.0023	0.01	0.0001	0.00034	0.042	0.0045	0.0045	0.0035	0.0057	0.00096	0.0001	0.00012	0.0034	0.022	0.022	0.02	0.025	55	1.8e-57	1e-55	0.019	0.33	1.7	0.41	0.04	0.046	0.042	1.8	0.24	1.7	1.7	0.97	0.91
ENSG00000165733	BMS1	11	31	31	34	28	48	49	51	45	17	18	20	12	95	96	110	81	3.2	4.4	8.1	1.4	110	120	140	98	300	6900	3900	96	65	74	96	49	0.022	0.022	0.02	0.025	0.014	0.014	0.013	0.015	0.041	0.039	0.034	0.058	0.0073	0.0072	0.0062	0.0085	0.22	0.16	0.085	0.48	0.006	0.006	0.0051	0.0071	0.0023	0.0001	0.00018	0.0072	0.011	0.0093	0.0072	0.014	1.9e-06	1.2e-70	2.3e-76	0.063	0.18	0.61	0.65	0.055	0.29	0.13	3.7	0.063	0.12	0.12	0.34	0.11
ENSG00000165775	FUNDC2	11	30	30	36	25	63	63	69	57	32	33	40	25	150	150	190	120	9.6	15	28	3.8	250	250	330	190	220	620	3000	72	110	89	490	64	0.023	0.023	0.02	0.028	0.011	0.011	0.01	0.012	0.022	0.021	0.017	0.028	0.0046	0.0045	0.0036	0.0059	0.072	0.046	0.024	0.18	0.0028	0.0028	0.0021	0.0036	0.0031	0.0011	0.00023	0.0097	0.0061	0.0078	0.0014	0.011	2.3e-07	1.2e-79	2.7e-86	0.23	1.3	2.2	1.8	0.2	0.92	0.27	0.13	0.36	0.3	0.31	0.48	0.36
ENSG00000165795	NDRG2	11	52	52	61	44	55	55	60	52	0.00014	4	0.0028	7.1e-05	470	480	670	340	110	6900	2600	30	200	200	260	160	1300	6900	6300	410	60	61	66	54	0.013	0.013	0.011	0.016	0.013	0.013	0.012	0.013	5000	0.17	250	9800	0.0015	0.0014	0.001	0.0021	0.0062	0.0001	0.00027	0.023	0.0035	0.0034	0.0027	0.0045	0.00052	0.0001	0.00011	0.0017	0.012	0.011	0.01	0.013	0.83	3e-28	2.5e-28	0.015	0.13	0.8	0.17	0.037	0.051	0.039	0.19	0.15	0.88	0.88	0.67	0.6
ENSG00000166037	CEP57	11	44	44	48	40	50	50	53	47	0.00014	3.6	0.0031	7.1e-05	160	160	200	130	14	20	41	5.6	150	160	180	130	540	6900	5300	170	59	58	73	50	0.016	0.016	0.015	0.017	0.014	0.014	0.013	0.015	5000	0.19	220	9800	0.0044	0.0043	0.0035	0.0054	0.05	0.035	0.017	0.12	0.0045	0.0045	0.0038	0.0054	0.0013	0.0001	0.00013	0.0041	0.012	0.012	0.0095	0.014	9.8e-05	8.2e-24	8e-28	0.044	0.058	0.43	0.11	0.024	0.041	0.03	0.16	0.072	0.15	0.14	0.55	0.44
ENSG00000166140	ZFYVE19	11	38	38	44	32	41	41	44	39	0.00014	3.4	0.0028	7.1e-05	250	260	340	190	12	17	38	4.8	120	120	150	96	940	6900	6100	280	45	44	50	40	0.018	0.018	0.016	0.021	0.017	0.017	0.016	0.018	5000	0.2	250	9800	0.0028	0.0027	0.0021	0.0036	0.059	0.04	0.018	0.15	0.0058	0.0057	0.0045	0.0072	0.00074	0.0001	0.00011	0.0025	0.015	0.016	0.014	0.017	0.068	3.8e-11	2.5e-12	0.019	0.013	0.21	0.014	0.031	0.059	0.033	0.5	0.054	0.69	0.69	0.54	0.49
ENSG00000166164	BRD7	11	33	33	38	28	33	33	36	30	0.00014	2.3	0.0028	7.1e-05	230	230	310	170	3.2	4.5	9.4	1.4	130	130	160	100	830	6900	5900	240	35	36	40	31	0.021	0.021	0.018	0.024	0.021	0.021	0.02	0.023	5000	0.3	250	9800	0.003	0.003	0.0022	0.004	0.21	0.15	0.074	0.5	0.0054	0.0054	0.0042	0.0067	0.00083	0.0001	0.00012	0.0029	0.02	0.02	0.017	0.022	9.1	3.7e-58	3.4e-57	0.071	0.31	7.5	0.38	0.07	0.08	0.074	6	0.83	2.3	2.3	0.82	0.78
ENSG00000166199	ALKBH3	11	47	48	64	36	92	93	110	80	0.00014	46	0.0033	7.1e-05	170	180	280	110	21	32	76	7.8	280	290	410	200	260	6900	4000	77	180	540	2500	93	0.015	0.015	0.011	0.02	0.0076	0.0075	0.0066	0.0087	5000	0.015	210	9800	0.0041	0.0039	0.0025	0.0061	0.034	0.021	0.0092	0.089	0.0025	0.0024	0.0017	0.0035	0.0027	0.0001	0.00017	0.009	0.0038	0.0013	0.00028	0.0075	2.8e-07	9.8e-21	2.7e-27	1	0.6	1.2	9.1	0.069	0.65	0.94	0.36	0.25	0.26	0.26	0.57	0.55
ENSG00000166226	CCT2	11	22	22	25	20	37	37	39	34	14	15	17	11	170	170	200	140	2.6	3.5	6.6	1.2	150	150	180	120	700	6900	5700	200	40	40	46	36	0.031	0.031	0.028	0.035	0.019	0.019	0.018	0.02	0.051	0.046	0.041	0.064	0.0041	0.0041	0.0034	0.0048	0.27	0.2	0.1	0.6	0.0047	0.0046	0.0039	0.0056	0.00099	0.0001	0.00012	0.0034	0.017	0.017	0.015	0.02	0.00098	4.6e-86	4.5e-89	0.0063	0.13	0.43	0.18	0.3	1	0.33	1.9	0.32	0.57	0.56	0.71	0.64
ENSG00000166233	ARIH1	11	29	29	31	26	40	40	43	38	0.12	9.8	15	6.9	150	160	170	140	7.6	12	25	3.1	140	140	160	120	930	6900	6000	290	43	44	49	39	0.024	0.024	0.022	0.026	0.017	0.017	0.016	0.018	5.8	0.071	0.046	0.1	0.0045	0.0045	0.004	0.0051	0.091	0.059	0.028	0.23	0.0051	0.0051	0.0045	0.0058	0.00075	0.0001	0.00012	0.0024	0.016	0.016	0.014	0.018	0.0017	8.9e-130	1.6e-132	0.13	0.4	1.1	0.47	0.0052	0.0099	0.0058	0.38	0.12	0.28	0.27	0.61	0.55
ENSG00000166260	COX11	11	49	49	55	43	58	58	63	53	0.00014	9.4	0.0029	7.1e-05	180	190	240	140	16	37	80	5.3	220	220	290	170	320	6900	4500	98	83	93	140	58	0.014	0.014	0.013	0.016	0.012	0.012	0.011	0.013	5000	0.074	240	9800	0.0038	0.0037	0.0029	0.0049	0.044	0.019	0.0087	0.13	0.0032	0.0031	0.0024	0.0041	0.0021	0.0001	0.00016	0.0071	0.0083	0.0075	0.0048	0.012	8e-07	3.4e-22	2.7e-28	0.029	0.27	1	0.86	0.034	0.1	0.097	0.39	0.29	0.34	0.33	0.67	0.36
ENSG00000166266	CUL5	11	33	34	38	30	52	52	56	49	5.2	19	24	13	140	140	170	110	11	18	40	4.2	170	170	210	140	230	3600	3400	74	81	69	170	52	0.021	0.021	0.018	0.023	0.013	0.013	0.012	0.014	0.13	0.037	0.029	0.054	0.005	0.0049	0.0041	0.0061	0.063	0.039	0.017	0.17	0.004	0.004	0.0033	0.0048	0.003	0.00019	0.0002	0.0093	0.0085	0.01	0.0041	0.013	3.8e-07	3.3e-15	1.3e-21	0.025	0.083	0.38	0.24	0.053	0.22	0.085	1.8	0.028	0.039	0.04	0.58	0.37
ENSG00000166394	CYB5R2	11	24	25	33	17	34	34	40	29	0.00014	11	0.0028	7.1e-05	310	340	590	190	78	6900	2400	18	290	320	600	170	190	6900	3800	48	52	50	130	32	0.029	0.028	0.021	0.04	0.021	0.021	0.017	0.024	5000	0.066	250	9800	0.0023	0.0021	0.0012	0.0037	0.0089	0.0001	0.00029	0.038	0.0024	0.0022	0.0012	0.0041	0.0036	0.0001	0.00018	0.015	0.013	0.014	0.0055	0.021	1.6e-06	7.2e-25	1.2e-30	0.41	0.69	1.7	1.5	0.021	0.011	0.02	41	0.72	0.8	0.8	1.6	1.2
ENSG00000166452	AKIP1	11	17	18	23	13	62	63	70	55	44	45	53	36	110	110	140	80	9.5	15	30	3.7	220	220	310	160	120	200	1200	43	130	110	1900	65	0.04	0.039	0.03	0.053	0.011	0.011	0.0099	0.013	0.016	0.015	0.013	0.02	0.0066	0.0063	0.0049	0.0087	0.073	0.046	0.023	0.19	0.0032	0.0031	0.0023	0.0044	0.0058	0.0034	0.00056	0.016	0.0053	0.0063	0.00036	0.011	1.8e-07	8.1e-30	1.5e-36	0.033	0.59	0.86	0.77	0.077	0.38	0.094	0.9	0.38	0.33	0.34	0.4	0.36
ENSG00000166508	MCM7	11	34	34	38	30	58	58	61	55	24	23	29	21	190	190	220	160	1.5	2	3.4	0.69	160	160	190	140	1300	6900	6300	420	63	63	69	57	0.021	0.021	0.018	0.023	0.012	0.012	0.011	0.013	0.029	0.03	0.024	0.033	0.0037	0.0036	0.0031	0.0042	0.47	0.35	0.21	1	0.0043	0.0043	0.0036	0.005	0.00053	0.0001	0.00011	0.0016	0.011	0.011	0.01	0.012	0.035	5.1e-94	1.8e-95	0.025	0.22	0.64	0.27	0.031	0.21	0.036	0.44	0.3	0.67	0.66	0.4	0.36
ENSG00000166783	MARF1	11	38	38	42	34	47	47	50	44	0.00014	6.5	6.2	7.1e-05	190	190	230	160	6.2	9.6	20	2.5	130	140	160	110	1000	6900	6100	310	51	50	57	46	0.018	0.018	0.017	0.02	0.015	0.015	0.014	0.016	4800	0.11	0.11	9800	0.0037	0.0036	0.003	0.0045	0.11	0.072	0.034	0.28	0.0052	0.0051	0.0042	0.0062	0.00068	0.0001	0.00011	0.0023	0.014	0.014	0.012	0.015	0.0025	4.9e-25	1.2e-27	0.019	0.066	0.45	0.091	0.0018	0.0086	0.0025	0.5	0.087	0.32	0.3	0.55	0.49
ENSG00000166788	SAAL1	11	26	26	31	22	53	53	57	49	25	26	32	20	130	130	170	100	1.6	2.2	4.1	0.73	220	220	290	170	190	550	2800	60	97	70	430	54	0.026	0.026	0.022	0.031	0.013	0.013	0.012	0.014	0.027	0.026	0.022	0.035	0.0054	0.0053	0.0041	0.0068	0.43	0.32	0.17	0.95	0.0032	0.0031	0.0024	0.0041	0.0037	0.0013	0.00025	0.012	0.0072	0.0099	0.0016	0.013	2.4e-07	1.1e-31	2.6e-38	0.051	0.22	0.56	0.36	0.13	0.88	0.16	1.6	0.18	0.17	0.61	0.53	0.42
ENSG00000166803	PCLAF	11	31	31	36	26	46	46	50	43	0.00078	15	20	8e-05	270	280	340	220	150	6900	3000	42	190	190	240	150	910	6900	6000	270	50	50	57	44	0.023	0.023	0.02	0.026	0.015	0.015	0.014	0.016	890	0.045	0.035	8600	0.0026	0.0025	0.0021	0.0031	0.0046	0.0001	0.00023	0.017	0.0037	0.0036	0.0029	0.0045	0.00076	0.0001	0.00012	0.0026	0.014	0.014	0.012	0.016	0.00062	3e-48	1.9e-51	0.0081	0.36	0.98	0.45	0.062	0.12	0.069	0.66	0.19	0.49	0.48	0.79	0.72
ENSG00000166847	DCTN5	11	39	39	42	37	2000	56	58	53	16	16	18	14	140	140	160	130	11	12	19	7	210	210	230	190	110	120	200	69	120	170	290	77	0.018	0.018	0.017	0.019	0.00035	0.012	0.012	0.013	0.043	0.044	0.039	0.05	0.0049	0.0049	0.0045	0.0054	0.063	0.058	0.037	0.099	0.0033	0.0033	0.003	0.0036	0.0062	0.0057	0.0034	0.01	0.0056	0.0041	0.0024	0.009	3.4e-07	2.3e-76	7.8e-83	0.017	0.12	0.51	0.27	0.021	0.095	0.044	0.017	0.041	0.05	0.055	0.13	0.068
ENSG00000166855	CLPX	11	25	25	31	20	65	65	72	60	39	40	49	31	110	110	130	85	15	26	64	5.4	120	120	160	94	370	6900	4500	120	91	86	150	65	0.028	0.028	0.022	0.035	0.011	0.011	0.0097	0.012	0.018	0.017	0.014	0.022	0.0065	0.0065	0.0053	0.0082	0.046	0.026	0.011	0.13	0.0057	0.0056	0.0042	0.0073	0.0019	0.0001	0.00015	0.0059	0.0076	0.0081	0.0045	0.011	2.5e-06	7e-61	1.7e-66	0.3	1.2	1.9	2	0.2	1.1	0.3	0.29	0.14	0.27	0.27	0.23	0.14
ENSG00000166889	PATL1	11	24	24	26	21	40	40	44	38	16	16	20	12	120	120	130	100	10	14	28	4.4	140	140	160	120	400	6900	4800	120	48	48	62	40	0.029	0.029	0.026	0.033	0.017	0.017	0.016	0.018	0.044	0.042	0.035	0.058	0.006	0.0059	0.0052	0.0068	0.069	0.051	0.025	0.16	0.0051	0.0051	0.0043	0.006	0.0017	0.0001	0.00014	0.0058	0.014	0.015	0.011	0.017	1.7e-06	2.9e-49	5e-55	0.052	0.25	0.69	0.42	0.066	0.17	0.085	0.69	0.2	0.26	0.26	0.58	0.46
ENSG00000166902	MRPL16	11	18	18	20	15	53	52	56	50	35	35	39	31	120	120	140	110	11	12	22	5.6	220	220	260	190	72	80	140	42	160	130	2300	83	0.039	0.039	0.035	0.045	0.013	0.013	0.012	0.014	0.02	0.02	0.018	0.022	0.0056	0.0056	0.005	0.0063	0.066	0.056	0.031	0.12	0.0032	0.0031	0.0027	0.0037	0.0096	0.0087	0.0048	0.017	0.0042	0.0053	0.0003	0.0084	8.6e-08	1.1e-192	9.4e-200	0.18	0.96	1.4	0.87	0.12	0.43	0.11	0.046	0.075	0.095	0.1	0.14	0.15
ENSG00000166925	TSC22D4	11	39	40	48	32	62	62	66	56	0.00014	23	15	7.1e-05	130	130	160	100	3.9	5.1	8.9	1.8	140	140	180	110	410	6900	4800	130	82	81	120	62	0.018	0.017	0.015	0.022	0.011	0.011	0.01	0.012	4900	0.03	0.046	9800	0.0055	0.0054	0.0043	0.0069	0.18	0.14	0.078	0.39	0.0051	0.005	0.0039	0.0065	0.0017	0.0001	0.00014	0.0055	0.0085	0.0085	0.0057	0.011	2.6e-06	3.6e-20	9.5e-26	0.1	0.2	0.66	0.45	0.035	0.031	0.043	0.15	0.18	0.35	0.35	0.3	0.18
ENSG00000166986	MARS1	11	38	39	44	34	54	54	57	50	0.0099	14	20	8.4	210	220	270	170	1.6	2.2	3.8	0.73	110	120	140	96	1700	6900	6600	560	57	56	62	52	0.018	0.018	0.016	0.021	0.013	0.013	0.012	0.014	70	0.051	0.034	0.082	0.0033	0.0032	0.0026	0.0041	0.43	0.32	0.18	0.95	0.006	0.006	0.005	0.0072	0.0004	0.0001	0.00011	0.0012	0.012	0.012	0.011	0.013	890	6.7e-88	6e-85	0.0032	0.27	0.89	0.29	0.027	0.04	0.028	3.2	0.69	2.6	2.6	0.4	0.4
ENSG00000167110	GOLGA2	11	44	44	50	38	54	54	57	51	0.00014	7.8	0.003	7.1e-05	130	130	160	110	2.9	4	7.1	1.3	140	140	160	120	500	6900	5100	160	66	64	83	54	0.016	0.016	0.014	0.018	0.013	0.013	0.012	0.013	5000	0.089	230	9800	0.0053	0.0053	0.0044	0.0063	0.24	0.18	0.097	0.53	0.005	0.005	0.0042	0.0059	0.0014	0.0001	0.00014	0.0044	0.011	0.011	0.0084	0.013	8.6e-06	8.9e-34	7.7e-39	0.017	0.18	0.76	0.29	0.018	0.008	0.019	1.3	0.18	0.31	0.3	0.41	0.31
ENSG00000167118	URM1	11	22	22	26	19	30	30	32	28	0.00014	8.3	3.9	7.1e-05	190	190	230	160	190	6900	3600	54	140	140	170	110	720	6900	5800	200	32	32	36	29	0.031	0.031	0.027	0.037	0.023	0.023	0.022	0.025	4800	0.084	0.18	9800	0.0036	0.0036	0.003	0.0043	0.0036	0.0001	0.00019	0.013	0.0051	0.005	0.0041	0.0061	0.00096	0.0001	0.00012	0.0034	0.022	0.022	0.02	0.024	0.075	4e-42	3e-43	0.12	0.091	0.48	0.13	0.04	0.07	0.044	0.49	0.34	0.81	0.82	0.78	0.73
ENSG00000167186	COQ7	11	28	28	34	23	39	39	43	35	0.00014	11	0.0029	7.1e-05	170	170	220	130	7.8	13	54	2.8	250	260	380	180	120	6900	2700	34	78	690	1300	39	0.025	0.024	0.02	0.03	0.018	0.018	0.016	0.02	5000	0.065	240	9800	0.0042	0.0041	0.0031	0.0055	0.089	0.055	0.013	0.24	0.0028	0.0027	0.0018	0.0039	0.0057	0.0001	0.00026	0.021	0.0089	0.001	0.00054	0.018	4.5e-07	6.1e-18	2.8e-24	0.0048	0.21	0.75	28	0.06	0.08	3.6	0.43	0.047	0.08	0.082	1.2	0.47
ENSG00000167283	ATP5MG	11	24	24	28	21	51	51	55	48	27	27	32	22	150	150	190	120	1.2	1.5	2.7	0.54	260	270	340	200	120	190	1200	45	110	76	1600	54	0.029	0.029	0.025	0.033	0.014	0.013	0.013	0.015	0.026	0.025	0.022	0.032	0.0046	0.0045	0.0037	0.0056	0.59	0.45	0.26	1.3	0.0027	0.0026	0.0021	0.0034	0.0056	0.0036	0.00057	0.015	0.0065	0.0092	0.00042	0.013	3.1e-07	3.8e-95	1.2e-101	0.49	1.2	2	1.3	0.07	0.29	0.076	3.5	0.14	0.15	0.16	0.4	0.38
ENSG00000167315	ACAA2	11	24	25	36	17	43	43	51	36	0.00014	19	0.0029	7.1e-05	280	310	550	160	7.1	12	38	2.5	99	100	160	66	520	6900	5500	140	51	50	72	39	0.029	0.027	0.02	0.04	0.016	0.016	0.013	0.02	5000	0.037	240	9800	0.0025	0.0022	0.0013	0.0042	0.098	0.058	0.018	0.27	0.007	0.0067	0.0042	0.01	0.0013	0.0001	0.00013	0.005	0.014	0.014	0.0097	0.018	0.00016	6.7e-26	1.1e-29	0.33	1.1	2.1	1.4	2.4	9	2.8	150	1.5	7.5	7.6	0.7	0.73
ENSG00000167699	GLOD4	11	29	29	32	25	67	66	72	62	37	37	44	32	150	150	170	120	4.6	6.4	13	2	260	260	320	220	97	120	270	48	180	150	2400	89	0.024	0.024	0.021	0.027	0.01	0.01	0.0097	0.011	0.019	0.019	0.016	0.021	0.0048	0.0047	0.004	0.0056	0.15	0.11	0.054	0.35	0.0027	0.0027	0.0022	0.0032	0.0072	0.0059	0.0026	0.015	0.004	0.0047	0.00029	0.0078	6.4e-08	3.4e-67	2.2e-74	0.079	0.23	0.46	0.22	0.13	0.79	0.13	0.36	0.017	0.054	0.061	0.14	0.14
ENSG00000167770	OTUB1	11	54	54	63	46	47	47	50	44	0.00014	6.9e-05	0.0028	7.1e-05	340	350	470	260	15	24	63	5.5	110	110	140	91	1500	6900	6400	480	49	50	54	45	0.013	0.013	0.011	0.015	0.015	0.015	0.014	0.016	5000	10000	250	9800	0.002	0.002	0.0015	0.0027	0.047	0.029	0.011	0.13	0.0062	0.0061	0.0049	0.0076	0.00045	0.0001	0.00011	0.0014	0.014	0.014	0.013	0.015	440000	9.6e-26	4.2e-20	0.091	0.039	0.7	0.054	0.63	0.74	0.66	0.64	0.18	2.4	2.5	0.31	0.28
ENSG00000167815	PRDX2	11	28	28	33	25	56	55	60	51	27	28	32	22	170	170	200	150	0.43	0.57	0.94	0.2	240	240	290	200	310	980	3700	100	77	73	120	56	0.025	0.024	0.021	0.028	0.012	0.013	0.012	0.013	0.026	0.024	0.021	0.032	0.004	0.004	0.0034	0.0046	1.6	1.2	0.74	3.5	0.0029	0.0029	0.0024	0.0035	0.0022	0.00071	0.00019	0.0067	0.009	0.0095	0.0058	0.012	2.5e-07	3.4e-170	8.3e-177	0.25	0.96	1.8	1.4	3.2	0.95	3.9	2.9	0.32	0.3	0.65	0.51	0.39
ENSG00000167965	MLST8	11	36	37	42	31	46	46	50	44	0.00014	11	0.003	7.1e-05	190	200	230	170	2.9	3.9	6.9	1.3	250	260	300	210	310	6900	4100	96	61	55	89	47	0.019	0.019	0.017	0.022	0.015	0.015	0.014	0.016	5000	0.061	230	9800	0.0036	0.0035	0.003	0.0041	0.24	0.18	0.1	0.54	0.0028	0.0027	0.0023	0.0033	0.0022	0.0001	0.00017	0.0072	0.011	0.013	0.0078	0.015	1.6e-07	7.7e-34	1.3e-40	0.071	0.083	0.51	0.18	0.017	0.058	0.023	0.093	0.098	0.09	0.092	0.93	0.76
ENSG00000167986	DDB1	11	31	31	33	28	69	69	72	65	38	38	41	36	140	140	160	120	1.6	2.1	3.6	0.73	150	150	160	130	980	6900	6000	320	77	77	89	69	0.023	0.023	0.021	0.024	0.01	0.01	0.0097	0.011	0.018	0.018	0.017	0.02	0.0051	0.0051	0.0045	0.0058	0.44	0.33	0.19	0.95	0.0047	0.0047	0.0042	0.0053	0.00071	0.0001	0.00012	0.0021	0.009	0.009	0.0078	0.01	0.028	3.99999993463886e-318	1.09998775390095e-319	0.27	0.68	1.3	0.84	0.56	2.9	0.63	0.61	0.33	0.6	0.6	0.3	0.26
ENSG00000168118	RAB4A	11	44	44	56	35	61	61	69	53	0.00014	17	0.0028	7.1e-05	180	190	290	120	89	360	1800	26	280	290	470	180	210	6900	3800	58	120	110	1600	61	0.016	0.016	0.012	0.02	0.011	0.011	0.01	0.013	5000	0.04	250	9800	0.0038	0.0036	0.0024	0.0057	0.0078	0.0019	0.00038	0.027	0.0025	0.0024	0.0015	0.0039	0.0033	0.0001	0.00018	0.012	0.0058	0.0062	0.00043	0.011	4.2e-07	3.2e-11	1.3e-17	0.0063	0.15	0.6	0.84	0.066	0.13	0.15	0.24	0.097	0.11	0.12	0.88	0.39
ENSG00000168159	RNF187	11	39	40	48	32	83	83	89	77	2.6	44	53	32	110	120	130	98	6.5	8.7	15	3	310	320	400	260	52	58	94	30	1200	6900	5700	510	0.018	0.017	0.015	0.022	0.0083	0.0084	0.0078	0.009	0.27	0.016	0.013	0.021	0.0061	0.006	0.0052	0.0071	0.11	0.079	0.047	0.23	0.0022	0.0022	0.0017	0.0027	0.013	0.012	0.0073	0.023	0.0006	0.0001	0.00012	0.0013	3.2e-08	3.4e-98	1.1e-105	0.63	1.8	3.1	1	0.041	0.39	0.033	0.029	0.23	0.2	0.21	0.2	0.24
ENSG00000168268	NT5DC2	11	46	46	54	39	62	62	66	58	0.00014	16	0.003	7.1e-05	320	330	440	250	2.4	3.4	6.6	1.1	210	210	260	170	1200	6900	6300	380	68	68	77	61	0.015	0.015	0.013	0.018	0.011	0.011	0.01	0.012	5000	0.044	230	9800	0.0021	0.0021	0.0016	0.0028	0.29	0.21	0.1	0.65	0.0033	0.0033	0.0027	0.0041	0.00056	0.0001	0.00011	0.0018	0.01	0.01	0.009	0.011	0.0033	1.2e-43	3.8e-46	0.009	0.18	0.7	0.23	1	4.3	1.1	0.67	0.3	0.94	0.94	0.48	0.42
ENSG00000168273	SMIM4	11	20	20	25	15	42	42	48	36	0.00095	22	28	8.3e-05	120	120	170	85	140	6900	3600	31	130	140	200	89	290	6900	4500	80	57	55	94	40	0.035	0.035	0.027	0.045	0.017	0.017	0.015	0.019	730	0.032	0.025	8300	0.0058	0.0056	0.004	0.0082	0.0051	0.0001	0.00019	0.023	0.0053	0.0051	0.0034	0.0078	0.0024	0.0001	0.00016	0.0087	0.012	0.013	0.0073	0.017	2.5e-06	3.7e-24	9.4e-30	0.01	0.7	1.3	1.2	0.22	0.71	0.32	10	0.49	0.62	0.62	0.72	0.55
ENSG00000168291	PDHB	11	18	18	22	15	35	36	39	32	4.3	18	22	12	170	170	230	130	7.8	11	25	3.2	150	150	210	110	390	6900	5000	110	43	42	55	34	0.039	0.039	0.032	0.046	0.02	0.02	0.018	0.021	0.16	0.039	0.032	0.056	0.0041	0.004	0.003	0.0054	0.089	0.061	0.027	0.21	0.0047	0.0045	0.0033	0.0063	0.0018	0.0001	0.00014	0.0065	0.016	0.017	0.013	0.02	1.3e-05	1e-65	1.4e-70	0.38	1.3	2.2	1.7	0.068	0.11	0.074	0.25	1.1	1.7	1.7	0.87	0.78
ENSG00000168477	TNXB	11	44	45	64	31	60	60	68	52	0.00014	17	0.0028	7.1e-05	250	270	470	150	2.6	3.6	6.9	1.1	230	250	460	130	350	6900	4800	93	89	85	180	58	0.016	0.015	0.011	0.022	0.012	0.012	0.01	0.013	5000	0.041	250	9800	0.0028	0.0026	0.0015	0.0046	0.27	0.19	0.1	0.61	0.0031	0.0028	0.0015	0.0052	0.002	0.0001	0.00014	0.0075	0.0078	0.0082	0.0039	0.012	1.2e-06	1.9e-10	2.4e-16	0.1	0.25	0.89	0.63	0.026	0.014	0.027	32	0.21	0.33	0.33	0.71	0.45
ENSG00000168522	FNTA	11	20	20	22	18	31	31	33	30	11	12	13	8.6	89	89	100	77	4.3	5.8	12	1.9	100	110	120	91	480	6900	5200	140	35	36	42	31	0.035	0.035	0.032	0.038	0.022	0.022	0.021	0.023	0.064	0.058	0.052	0.081	0.0078	0.0078	0.0067	0.009	0.16	0.12	0.06	0.37	0.0066	0.0066	0.0057	0.0076	0.0015	0.0001	0.00013	0.0051	0.02	0.02	0.017	0.023	1.7e-05	1.6e-75	2.7e-80	0.024	0.16	0.52	0.24	0.057	0.23	0.076	0.47	0.43	0.51	0.51	0.69	0.61
ENSG00000168538	TRAPPC11	11	39	39	47	32	60	61	68	54	0.00014	22	13	7.1e-05	100	110	150	74	11	16	37	4.6	120	130	180	91	250	6900	3900	76	100	94	310	61	0.018	0.018	0.015	0.021	0.011	0.011	0.01	0.013	4900	0.032	0.055	9800	0.0067	0.0065	0.0045	0.0093	0.062	0.042	0.019	0.15	0.0056	0.0055	0.0039	0.0076	0.0027	0.0001	0.00018	0.0092	0.0068	0.0073	0.0023	0.011	9.9e-07	6.4e-11	6.3e-17	0.072	0.08	0.38	0.43	0.28	0.97	0.49	0.61	0.075	0.1	0.097	0.34	0.12
ENSG00000168958	MFF	11	28	28	34	24	26	26	30	23	0.00014	6.9e-05	0.0028	7.1e-05	420	450	800	250	23	42	290	7.4	100	110	160	72	400	6900	5100	110	30	30	38	25	0.025	0.024	0.021	0.029	0.026	0.026	0.023	0.03	5000	10000	250	9800	0.0017	0.0015	0.00086	0.0028	0.031	0.017	0.0024	0.094	0.0068	0.0066	0.0045	0.0097	0.0017	0.0001	0.00014	0.0066	0.023	0.023	0.018	0.028	0.081	4.3e-11	3.4e-12	0.04	0.0056	0.33	0.025	0.051	0.053	0.055	0.69	0.9	7.9	7.9	0.64	0.58
ENSG00000169689	CENPX	11	52	52	63	43	48	48	54	44	0.00014	6.9e-05	0.0028	7.1e-05	170	170	230	130	7.1	11	30	2.7	190	200	290	130	170	6900	3300	46	97	120	1500	49	0.013	0.013	0.011	0.016	0.014	0.015	0.013	0.016	5000	10000	250	9800	0.0041	0.004	0.003	0.0055	0.098	0.061	0.023	0.26	0.0036	0.0035	0.0024	0.0052	0.0042	0.0001	0.00021	0.015	0.0072	0.0059	0.00047	0.014	4.1e-07	7.9e-12	3.2e-18	0.21	0.058	0.68	1.3	0.41	0.45	1.1	0.68	0.25	0.24	0.24	1	0.36
ENSG00000169727	GPS1	11	55	55	65	46	48	48	51	45	0.00014	6.9e-05	0.0028	7.1e-05	470	480	650	350	9.7	15	40	3.7	130	130	160	100	1700	6900	6400	520	50	50	55	46	0.013	0.013	0.011	0.015	0.014	0.015	0.013	0.015	5000	10000	250	9800	0.0015	0.0014	0.0011	0.002	0.071	0.046	0.017	0.19	0.0055	0.0055	0.0044	0.0068	0.00042	0.0001	0.00011	0.0013	0.014	0.014	0.013	0.015	120000000	1.6e-18	1.9e-10	0.18	0.011	0.49	0.017	0.019	0.021	0.019	1.4	0.085	2.6	2.7	0.33	0.3
ENSG00000169764	UGP2	11	25	25	30	21	48	48	52	44	4.8	24	28	16	110	110	140	83	19	34	94	6.5	110	110	140	86	320	6900	4400	98	64	65	94	48	0.028	0.028	0.023	0.033	0.015	0.015	0.013	0.016	0.14	0.029	0.025	0.042	0.0065	0.0065	0.0051	0.0084	0.037	0.021	0.0073	0.11	0.0064	0.0063	0.005	0.0081	0.0022	0.0001	0.00016	0.0071	0.011	0.011	0.0073	0.015	2.5e-06	1.4e-40	3.4e-46	0.23	0.86	1.7	1.6	0.012	0.051	0.031	0.3	0.057	0.16	0.15	0.33	0.15
ENSG00000170144	HNRNPA3	11	31	31	33	30	11000	33	34	32	0.22	2.8	3.5	1.8	500	500	560	440	34	58	330	12	120	120	130	110	3400	6900	6800	1400	34	34	35	32	0.022	0.022	0.021	0.023	6.1e-05	0.021	0.02	0.022	3.2	0.25	0.2	0.39	0.0014	0.0014	0.0012	0.0016	0.02	0.012	0.0021	0.058	0.0059	0.0059	0.0055	0.0065	0.0002	0.0001	0.0001	0.00049	0.021	0.021	0.02	0.021	1.2e+114	8.1e-218	9.3e-104	0.029	0.028	0.34	0.03	0.013	0.019	0.013	0.13	0.15	3.2	3.2	0.58	0.57
ENSG00000170242	USP47	11	49	50	53	46	72	72	76	69	21	25	28	16	150	160	180	130	4.8	6.6	12	2.1	230	230	260	200	190	230	510	93	130	190	310	85	0.014	0.014	0.013	0.015	0.0096	0.0097	0.0092	0.01	0.033	0.027	0.025	0.042	0.0045	0.0045	0.0039	0.0052	0.14	0.1	0.058	0.33	0.0031	0.003	0.0027	0.0034	0.0037	0.003	0.0013	0.0075	0.0052	0.0036	0.0023	0.0082	1.2e-07	4.7e-47	5.5e-54	0.04	0.083	0.41	0.33	0.015	0.12	0.043	0.32	0.06	0.069	0.072	0.19	0.079
ENSG00000170248	PDCD6IP	11	54	53	57	50	71	72	76	68	18	18	21	15	380	380	470	310	20	30	72	8.1	170	170	190	150	3600	6900	6800	1600	74	73	77	70	0.013	0.013	0.012	0.014	0.0097	0.0097	0.0092	0.01	0.038	0.038	0.033	0.045	0.0018	0.0018	0.0015	0.0023	0.034	0.023	0.0097	0.085	0.0042	0.0041	0.0036	0.0047	0.00019	0.0001	0.0001	0.00045	0.0094	0.0095	0.009	0.0099	44000000000000	9.9e-66	4.4e-52	0.044	0.07	0.42	0.072	0.024	0.085	0.024	0.036	0.084	0.93	0.93	0.31	0.3
ENSG00000170312	CDK1	11	22	22	23	20	33	34	35	32	12	12	13	11	190	190	210	170	3	4.1	8.1	1.3	160	160	180	150	1300	6900	6300	420	35	35	38	32	0.032	0.032	0.03	0.034	0.021	0.021	0.02	0.022	0.058	0.057	0.052	0.066	0.0037	0.0036	0.0033	0.0041	0.23	0.17	0.085	0.54	0.0043	0.0043	0.0039	0.0047	0.00053	0.0001	0.00011	0.0016	0.02	0.02	0.018	0.021	75	4.6e-179	3.4e-177	0.022	0.13	0.4	0.14	0.019	0.099	0.021	0.27	0.11	0.22	0.21	0.97	0.94
ENSG00000170584	NUDCD2	11	22	22	25	19	42	42	46	38	19	20	24	15	120	120	140	96	6.3	9.6	25	2.5	140	140	190	110	260	6900	4100	77	58	55	93	42	0.032	0.032	0.028	0.037	0.017	0.017	0.015	0.018	0.036	0.034	0.029	0.046	0.0059	0.0059	0.0048	0.0072	0.11	0.072	0.028	0.28	0.0048	0.0048	0.0036	0.0062	0.0026	0.0001	0.00017	0.009	0.012	0.013	0.0075	0.017	7.1e-07	6.4e-60	4.6e-66	0.13	0.84	1.6	1.4	0.27	0.96	0.39	1.2	0.18	0.21	0.22	0.65	0.44
ENSG00000170627	GTSF1	11	27	27	33	22	61	61	68	55	13	34	41	25	97	100	130	74	1.5	2	3.6	0.66	240	250	370	160	110	180	1200	40	130	120	1900	64	0.026	0.025	0.021	0.031	0.011	0.011	0.01	0.013	0.055	0.02	0.017	0.028	0.0071	0.0069	0.0054	0.0093	0.47	0.35	0.19	1	0.0029	0.0028	0.0019	0.0043	0.0062	0.0038	0.0006	0.017	0.0055	0.0058	0.00036	0.011	1.9e-07	1.8e-80	3.4e-87	0.39	1.7	2.8	2.3	2.4	13	2.9	8.2	1.4	0.94	0.96	0.75	0.77
ENSG00000170632	ARMC10	11	27	27	31	23	72	72	80	65	45	45	53	37	150	160	200	120	25	48	94	8.4	250	250	330	190	260	1200	3600	83	130	180	520	73	0.026	0.026	0.022	0.03	0.0096	0.0097	0.0087	0.011	0.016	0.015	0.013	0.019	0.0045	0.0044	0.0034	0.0059	0.028	0.015	0.0073	0.082	0.0028	0.0028	0.0021	0.0036	0.0026	0.0006	0.00019	0.0084	0.0054	0.0038	0.0013	0.0095	2.7e-07	1.7e-55	4.5e-62	0.075	0.91	1.4	3.5	0.061	0.19	0.22	0.77	0.14	0.15	0.15	0.53	0.15
ENSG00000170854	RIOX2	11	24	25	28	21	44	44	47	40	4.2	20	24	14	200	200	250	160	17	27	72	6.2	190	200	240	160	450	6900	5100	130	52	51	66	43	0.028	0.028	0.024	0.033	0.016	0.016	0.015	0.017	0.16	0.035	0.029	0.051	0.0035	0.0034	0.0028	0.0043	0.042	0.026	0.0097	0.11	0.0036	0.0035	0.0029	0.0044	0.0015	0.0001	0.00014	0.0052	0.013	0.013	0.01	0.016	1.2e-05	7.2e-33	9e-38	0.02	0.23	0.63	0.38	0.041	0.081	0.048	0.27	0.18	0.27	0.27	0.83	0.68
ENSG00000171204	TMEM126B	11	30	30	34	26	47	47	50	44	1.9	16	21	11	180	180	250	140	8.3	13	30	3.2	170	170	220	130	460	6900	5100	130	57	56	73	46	0.023	0.023	0.02	0.026	0.015	0.015	0.014	0.016	0.36	0.042	0.033	0.066	0.0039	0.0038	0.0028	0.0051	0.084	0.052	0.023	0.22	0.0041	0.0041	0.0032	0.0052	0.0015	0.0001	0.00014	0.0052	0.012	0.012	0.0095	0.015	4.8e-06	5.8e-32	2.8e-37	0.06	0.07	0.33	0.15	0.48	1.8	0.59	1.3	0.19	0.32	0.32	0.66	0.52
ENSG00000171307	ZDHHC16	11	41	42	53	33	72	73	80	65	0.00014	31	0.0048	7.1e-05	100	110	150	74	19	68	190	5	150	160	220	110	210	6900	3500	66	150	420	2100	73	0.017	0.017	0.013	0.021	0.0096	0.0095	0.0087	0.011	4900	0.022	140	9800	0.0068	0.0065	0.0047	0.0093	0.037	0.01	0.0036	0.14	0.0046	0.0045	0.0031	0.0063	0.0032	0.0001	0.0002	0.01	0.0048	0.0016	0.00033	0.0095	4.9e-07	1.1e-18	5.3e-25	0.1	0.34	0.87	7.8	0.042	0.29	1.2	5.7	0.089	0.086	0.086	0.4	0.64
ENSG00000171311	EXOSC1	11	23	23	27	19	32	32	34	30	0.00014	8	0.0094	7.1e-05	220	230	320	160	180	6900	3800	46	100	100	130	81	890	6900	6000	260	34	34	38	31	0.03	0.03	0.026	0.036	0.022	0.022	0.02	0.023	4900	0.087	74	9800	0.0031	0.003	0.0022	0.0042	0.0038	0.0001	0.00018	0.015	0.0068	0.0067	0.0054	0.0085	0.00078	0.0001	0.00012	0.0027	0.02	0.021	0.018	0.023	160	8.8e-60	1.4e-57	0.0056	0.13	0.49	0.15	0.065	0.085	0.068	0.2	1.3	4.6	4.6	0.63	0.62
ENSG00000171497	PPID	11	16	17	20	14	37	37	40	34	19	20	24	15	220	220	300	170	12	20	66	4.3	230	240	330	170	240	6900	4100	66	51	52	83	36	0.042	0.042	0.035	0.05	0.019	0.019	0.017	0.021	0.036	0.035	0.029	0.045	0.0032	0.0031	0.0023	0.0041	0.058	0.035	0.01	0.16	0.003	0.0029	0.0021	0.004	0.0028	0.0001	0.00017	0.01	0.014	0.013	0.0084	0.019	1.3e-06	1e-36	1.3e-42	0.037	0.41	0.81	1	0.12	0.4	0.2	0.88	0.22	0.23	0.23	1.2	0.88
ENSG00000171530	TBCA	11	28	28	36	22	58	58	66	51	0.00042	31	38	7.5e-05	150	160	230	98	6.5	9.8	24	2.6	120	120	190	85	530	6900	5400	150	73	72	100	56	0.025	0.024	0.02	0.031	0.012	0.012	0.01	0.013	1700	0.023	0.018	9300	0.0047	0.0045	0.003	0.0071	0.11	0.071	0.029	0.26	0.0058	0.0056	0.0037	0.0082	0.0013	0.0001	0.00013	0.0046	0.0095	0.0097	0.0067	0.012	1.4e-05	1.7e-59	2.4e-64	1.1	1.9	3.2	2.6	1.6	5.3	2	5.8	4	7.4	7.4	1.9	2.2
ENSG00000171865	RNASEH1	11	22	22	24	20	37	37	40	34	15	15	18	12	160	160	180	150	34	37	88	19	160	160	190	140	660	6900	5600	200	41	40	47	36	0.032	0.032	0.029	0.035	0.019	0.019	0.017	0.02	0.047	0.046	0.039	0.06	0.0043	0.0043	0.0039	0.0047	0.02	0.019	0.0079	0.037	0.0043	0.0042	0.0037	0.0049	0.001	0.0001	0.00012	0.0034	0.017	0.017	0.015	0.02	2.5e-05	1.1e-85	2.7e-90	0.016	0.18	0.52	0.24	0.072	0.25	0.086	0.067	0.11	0.16	0.16	0.89	0.81
ENSG00000172053	QARS1	11	67	68	79	57	76	76	81	72	0.00014	10	0.0028	7.1e-05	370	380	560	260	2.5	3.5	6.9	1.1	120	120	160	94	2000	6900	6600	670	81	81	89	74	0.01	0.01	0.0088	0.012	0.0091	0.0092	0.0085	0.0097	5000	0.067	250	9800	0.0019	0.0018	0.0012	0.0027	0.27	0.2	0.1	0.62	0.0058	0.0057	0.0045	0.0073	0.00035	0.0001	0.00011	0.001	0.0085	0.0085	0.0078	0.0093	1700	1.1e-67	1.9e-64	0.054	0.27	1.1	0.33	0.13	0.46	0.14	1.7	0.74	5.6	5.6	0.41	0.43
ENSG00000172590	MRPL52	11	25	25	27	22	56	56	60	52	31	32	35	27	320	320	380	270	14	18	28	7	260	270	320	220	1200	6900	6200	360	61	61	68	54	0.028	0.028	0.026	0.032	0.012	0.012	0.012	0.013	0.022	0.022	0.02	0.026	0.0022	0.0022	0.0018	0.0026	0.049	0.039	0.024	0.099	0.0026	0.0026	0.0022	0.0031	0.0006	0.0001	0.00011	0.0019	0.011	0.011	0.01	0.013	0.0023	9.3e-225	2.2e-227	0.053	0.97	1.6	1.1	0.18	0.61	0.19	0.03	0.68	1.1	1.1	0.77	0.72
ENSG00000172661	WASHC2C	11	41	42	49	35	63	63	69	57	0.00015	22	21	7.1e-05	190	200	280	140	8.8	13	30	3.5	180	180	250	130	500	6900	5200	150	80	79	110	62	0.017	0.017	0.014	0.02	0.011	0.011	0.01	0.012	4700	0.032	0.033	9800	0.0036	0.0034	0.0025	0.005	0.079	0.052	0.023	0.2	0.0039	0.0038	0.0028	0.0052	0.0014	0.0001	0.00013	0.0047	0.0086	0.0088	0.0061	0.011	3.6e-06	1.1e-19	3.8e-25	0.037	0.064	0.34	0.16	0.36	1.8	0.45	4	0.13	0.26	0.26	0.5	0.35
ENSG00000172785	CBWD1	11	53	52	58	48	59	58	62	55	0.00014	5.6	0.0029	7.1e-05	200	200	240	160	5	7.4	17	2	200	200	230	170	660	6900	5500	210	69	68	83	58	0.013	0.013	0.012	0.015	0.012	0.012	0.011	0.013	5000	0.12	240	9800	0.0035	0.0035	0.0029	0.0042	0.14	0.094	0.042	0.35	0.0035	0.0034	0.003	0.0041	0.0011	0.0001	0.00013	0.0033	0.01	0.01	0.0084	0.012	9.7e-06	1.9e-41	1.9e-46	0.0085	0.057	0.46	0.1	0.082	0.19	0.1	0.49	0.1	0.17	0.17	0.59	0.48
ENSG00000172869	DMXL1	11	67	68	73	62	72	73	77	69	0.00014	5.2	0.0028	7.1e-05	160	160	210	130	10	14	25	4.5	140	140	160	120	1100	6900	6100	380	81	81	93	72	0.01	0.01	0.0095	0.011	0.0096	0.0095	0.009	0.01	5000	0.13	250	9800	0.0043	0.0042	0.0033	0.0054	0.069	0.051	0.028	0.15	0.0051	0.0051	0.0044	0.0059	0.00062	0.0001	0.00011	0.0018	0.0086	0.0085	0.0075	0.0097	0.0043	1.2e-10	5.3e-13	0.033	0.018	0.27	0.026	0.0053	0.012	0.0075	0.1	0.015	0.18	0.18	0.21	0.15
ENSG00000172936	MYD88	11	23	23	27	20	41	41	44	39	15	18	22	13	110	110	130	91	3.5	4.6	8.4	1.6	190	200	240	160	58	73	200	26	100	93	1600	53	0.03	0.03	0.026	0.035	0.017	0.017	0.016	0.018	0.045	0.039	0.032	0.053	0.0064	0.0063	0.0055	0.0076	0.2	0.15	0.082	0.44	0.0036	0.0035	0.0029	0.0044	0.012	0.0095	0.0035	0.026	0.0067	0.0075	0.00042	0.013	5.9e-08	6.6e-64	3.9e-71	0.024	0.48	1.1	0.47	0.013	0.02	0.013	0.11	0.049	0.092	0.1	0.18	0.18
ENSG00000172939	OXSR1	11	26	26	29	24	50	50	53	48	23	23	26	21	150	160	170	140	3.1	4	7.4	1.4	190	190	220	170	320	650	3500	120	65	62	89	50	0.026	0.026	0.024	0.029	0.014	0.014	0.013	0.015	0.03	0.03	0.027	0.033	0.0045	0.0045	0.004	0.0051	0.23	0.17	0.094	0.49	0.0036	0.0036	0.0031	0.0041	0.0021	0.0011	0.0002	0.006	0.011	0.011	0.0078	0.014	5.4e-06	7.3e-103	4e-108	0.12	0.39	0.87	0.51	0.04	0.16	0.049	0.64	0.055	0.066	0.068	0.49	0.41
ENSG00000173020	GRK2	11	43	44	52	36	32	32	34	30	0.00014	6.9e-05	0.0027	7.1e-05	180	190	230	150	4.9	8.1	20	1.8	110	120	140	93	790	6900	5900	230	34	34	39	31	0.016	0.016	0.013	0.019	0.022	0.022	0.02	0.023	5000	10000	250	9800	0.0038	0.0037	0.003	0.0045	0.14	0.085	0.035	0.38	0.0061	0.006	0.0049	0.0075	0.00087	0.0001	0.00012	0.003	0.02	0.02	0.018	0.023	1.1	3e-33	3.2e-33	0.23	0.16	1.4	0.21	0.043	0.053	0.043	2.8	1.1	2.8	3	0.64	0.61
ENSG00000173113	TRMT112	11	34	35	43	28	92	93	100	85	57	58	68	46	130	130	170	98	4.4	5.7	10	2	340	350	520	230	100	140	510	41	220	310	2800	110	0.02	0.02	0.016	0.025	0.0075	0.0075	0.0068	0.0082	0.012	0.012	0.01	0.015	0.0055	0.0053	0.0041	0.0071	0.16	0.12	0.07	0.34	0.0021	0.002	0.0013	0.003	0.0068	0.0048	0.0014	0.017	0.0031	0.0022	0.00025	0.0061	9.8e-08	6.3e-60	6.2e-67	1.2	1.9	2.9	2.1	0.096	0.52	0.11	0.18	0.17	0.23	0.23	0.28	0.26
ENSG00000173145	NOC3L	11	34	34	38	30	64	64	69	60	30	30	36	25	210	220	300	150	35	63	330	12	140	140	170	110	1100	6900	6200	340	72	72	83	63	0.021	0.021	0.018	0.023	0.011	0.011	0.01	0.012	0.023	0.023	0.019	0.028	0.0033	0.0032	0.0023	0.0045	0.02	0.011	0.0021	0.059	0.005	0.0049	0.004	0.0061	0.00062	0.0001	0.00011	0.002	0.0097	0.0097	0.0084	0.011	0.00069	1.6e-32	1.1e-35	0.064	0.13	0.38	0.18	0.095	0.51	0.11	0.26	0.087	0.35	0.34	0.39	0.32
ENSG00000173442	EHBP1L1	11	57	57	69	47	79	79	85	73	0.00014	22	0.0029	7.1e-05	250	260	330	200	1.5	2.1	3.7	0.7	240	250	310	200	630	6900	5400	200	99	98	130	79	0.012	0.012	0.01	0.015	0.0088	0.0088	0.0082	0.0095	5000	0.031	240	9800	0.0028	0.0027	0.0021	0.0035	0.45	0.33	0.19	0.99	0.0028	0.0028	0.0022	0.0035	0.0011	0.0001	0.00013	0.0034	0.007	0.0071	0.0053	0.0088	2.2e-06	3.5e-08	7.9e-14	0.12	0.024	0.23	0.076	0.015	0.15	0.026	5.3	0.046	0.1	0.1	0.48	0.33
ENSG00000173465	ZNRD2	11	35	35	42	30	48	49	51	45	0.00014	13	0.003	7.1e-05	120	120	140	100	10	15	28	4.4	210	210	270	170	67	85	220	31	120	110	1800	62	0.02	0.02	0.017	0.023	0.014	0.014	0.013	0.015	5000	0.052	230	9800	0.0059	0.0059	0.0051	0.0069	0.067	0.045	0.024	0.16	0.0033	0.0033	0.0026	0.004	0.01	0.0082	0.0031	0.022	0.0057	0.0065	0.00038	0.011	6.5e-08	8.7e-41	5.7e-48	0.051	0.25	0.83	0.23	0.041	0.095	0.04	0.095	0.21	0.19	0.2	0.22	0.23
ENSG00000173660	UQCRH	11	19	20	23	16	44	44	47	40	24	24	28	19	200	200	250	160	120	6900	2700	36	170	180	230	140	560	6900	5500	160	51	50	62	43	0.036	0.035	0.03	0.042	0.016	0.016	0.015	0.017	0.029	0.029	0.024	0.036	0.0035	0.0034	0.0028	0.0044	0.0057	0.0001	0.00026	0.019	0.004	0.0039	0.003	0.0051	0.0012	0.0001	0.00013	0.0043	0.014	0.014	0.011	0.016	7.7e-05	7.8e-90	6e-94	0.16	0.74	1.3	1	0.12	0.37	0.15	0.78	0.72	1.1	1.1	0.74	0.65
ENSG00000173744	AGFG1	11	31	31	35	28	34	34	36	32	0.00014	3.4	0.0028	7.1e-05	270	280	330	220	45	98	690	14	140	140	170	120	1300	6900	6300	380	36	36	39	33	0.022	0.022	0.02	0.025	0.02	0.021	0.019	0.022	5000	0.2	250	9800	0.0025	0.0025	0.0021	0.0031	0.015	0.0071	0.001	0.05	0.0048	0.0048	0.004	0.0057	0.00055	0.0001	0.00011	0.0018	0.019	0.02	0.018	0.021	570	2.8e-98	1.6e-95	0.045	0.3	1.2	0.34	0.015	0.0098	0.014	0.24	0.069	0.53	0.53	0.85	0.8
ENSG00000173812	EIF1	11	26	25	28	24	29	30	32	27	6900	6900	6900	6900	92	93	100	85	1.5	2	3.2	0.71	140	140	160	130	63	68	120	39	58	66	120	38	0.027	0.027	0.025	0.029	0.024	0.023	0.022	0.026	0.0001	0.0001	0.0001	0.0001	0.0075	0.0075	0.0068	0.0082	0.46	0.35	0.22	0.97	0.0049	0.0049	0.0044	0.0054	0.011	0.01	0.0056	0.018	0.012	0.01	0.0059	0.018	1.5e-07	5.2e-183	7.7e-190	1.5	0.68	1.9	0.89	0.026	300	0.041	0.064	0.14	0.14	51	0.19	0.16
ENSG00000174547	MRPL11	11	24	25	32	18	56	56	64	50	0.00049	32	40	7.5e-05	120	130	170	91	190	6900	3400	53	190	200	300	130	230	6900	3800	65	100	110	420	56	0.029	0.028	0.021	0.038	0.012	0.012	0.011	0.014	1400	0.021	0.017	9300	0.0056	0.0055	0.0041	0.0076	0.0037	0.0001	0.0002	0.013	0.0037	0.0035	0.0023	0.0053	0.003	0.0001	0.00018	0.011	0.007	0.0065	0.0016	0.012	4.8e-07	3.1e-44	1.5e-50	0.54	1.4	2.2	3.9	0.42	2.2	0.91	0.094	1.4	1.3	1.3	0.72	0.74
ENSG00000174695	TMEM167A	11	51	50	55	47	6900	57	58	56	150000	5.1	5.2	4.9	180	180	200	160	39	40	68	27	250	250	280	220	210	230	530	120	25	66	110	65	0.014	0.014	0.013	0.015	0.0001	0.012	0.012	0.012	4.7e-06	0.14	0.13	0.14	0.0039	0.0039	0.0035	0.0042	0.018	0.017	0.01	0.026	0.0028	0.0028	0.0025	0.0031	0.0033	0.003	0.0013	0.006	0.028	0.01	0.0066	0.011	NA	0	0	0.07	0.3	0.55	0.31	0.048	0.1	0.042	0.14	0.21	0.21	0.2	0.29	0.33
ENSG00000174775	HRAS	11	34	35	45	26	67	66	73	61	0.00017	33	36	7.1e-05	110	110	140	91	8.4	12	22	3.5	380	390	540	280	25	34	64	12	2500	6900	6700	1000	0.02	0.02	0.015	0.026	0.01	0.01	0.0095	0.011	4200	0.021	0.019	9800	0.0062	0.0061	0.005	0.0076	0.083	0.058	0.032	0.2	0.0018	0.0018	0.0013	0.0025	0.027	0.021	0.011	0.06	0.00027	0.0001	0.0001	0.00069	2.4e-08	2.6e-21	6.2e-29	0.017	0.14	0.42	0.16	0.059	0.54	0.065	0.15	0.056	0.31	0.32	0.17	0.43
ENSG00000174851	YIF1A	11	24	25	35	18	26	26	31	22	0.00014	2.5	0.0028	7.1e-05	340	380	690	200	120	6900	3100	28	150	160	310	85	220	6900	4100	55	35	34	56	25	0.028	0.027	0.02	0.039	0.026	0.026	0.022	0.031	5000	0.28	250	9800	0.002	0.0018	0.001	0.0034	0.0058	0.0001	0.00022	0.025	0.0048	0.0043	0.0023	0.0082	0.0032	0.0001	0.00017	0.013	0.02	0.02	0.012	0.028	1.5e-05	5e-17	7.5e-22	0.46	0.3	1.2	0.61	0.27	0.35	0.34	0.12	1.4	4.8	4.8	0.99	0.84
ENSG00000174989	FBXW8	11	39	40	53	29	44	44	52	38	0.00014	6.3	0.0028	7.1e-05	150	160	220	110	50	320	1200	14	250	280	490	150	200	6900	3700	52	77	70	320	44	0.018	0.017	0.013	0.024	0.016	0.016	0.013	0.018	5000	0.11	250	9800	0.0046	0.0044	0.0031	0.0065	0.014	0.0021	0.00057	0.051	0.0027	0.0025	0.0014	0.0045	0.0036	0.0001	0.00019	0.013	0.009	0.0099	0.0022	0.016	6.1e-07	1.5e-14	9e-21	0.11	0.32	1.2	0.98	0.32	0.58	0.57	2.3	0.29	0.38	0.39	1.5	1
ENSG00000175110	MRPS22	11	24	24	27	20	46	46	50	43	22	22	26	17	120	120	150	94	11	22	58	3.6	130	140	170	110	380	6900	4800	110	58	58	80	46	0.029	0.029	0.025	0.034	0.015	0.015	0.014	0.016	0.032	0.032	0.027	0.04	0.0058	0.0057	0.0045	0.0073	0.066	0.031	0.012	0.19	0.0052	0.0051	0.0041	0.0063	0.0018	0.0001	0.00014	0.0063	0.012	0.012	0.0087	0.015	2.3e-06	2.1e-44	4.9e-50	0.15	0.34	0.77	0.62	0.063	0.24	0.099	1.7	0.29	0.41	0.41	0.47	0.32
ENSG00000175203	DCTN2	11	36	36	42	31	46	47	50	44	0.00014	12	0.0029	7.1e-05	210	210	270	170	4.5	6.1	11	2	140	140	180	120	1100	6900	6200	340	50	50	56	45	0.019	0.019	0.017	0.023	0.015	0.015	0.014	0.016	5000	0.06	240	9800	0.0033	0.0033	0.0026	0.0041	0.15	0.11	0.061	0.35	0.0049	0.0048	0.0039	0.006	0.00061	0.0001	0.00011	0.002	0.014	0.014	0.012	0.015	0.16	1.9e-63	3e-64	0.013	0.37	1.2	0.42	0.14	0.33	0.15	0.2	1.2	2.8	2.8	0.59	0.58
ENSG00000175220	ARHGAP1	11	31	31	39	24	44	44	49	40	0.00014	14	0.0029	7.1e-05	120	120	150	93	10	15	32	4.3	140	140	190	110	250	6900	4000	72	64	72	120	44	0.023	0.022	0.018	0.029	0.016	0.016	0.014	0.017	5000	0.051	240	9800	0.0059	0.0058	0.0046	0.0075	0.067	0.046	0.021	0.16	0.0049	0.0048	0.0036	0.0063	0.0028	0.0001	0.00017	0.0097	0.011	0.0097	0.006	0.016	1.4e-06	4.5e-32	6.3e-38	0.01	0.28	0.88	0.97	0.028	0.016	0.065	0.21	0.19	0.23	0.24	0.58	0.26
ENSG00000175354	PTPN2	11	31	31	35	28	56	56	60	52	25	25	29	20	170	170	200	140	9.4	14	25	3.9	210	210	250	180	290	5200	3900	94	80	83	140	56	0.022	0.022	0.02	0.025	0.012	0.012	0.012	0.013	0.028	0.027	0.024	0.035	0.0041	0.004	0.0034	0.0048	0.074	0.05	0.028	0.18	0.0033	0.0033	0.0028	0.0039	0.0024	0.00013	0.00018	0.0073	0.0086	0.0084	0.0051	0.012	7.1e-07	1.9e-41	1.3e-47	0.054	0.15	0.46	0.5	0.044	0.27	0.089	0.18	0.019	0.026	0.027	0.65	0.35
ENSG00000175387	SMAD2	11	34	34	38	31	35	36	38	34	0.00014	0.47	0.0028	7.1e-05	200	200	240	170	110	630	2200	34	120	120	140	110	1700	6900	6400	540	37	37	40	34	0.02	0.02	0.018	0.023	0.02	0.02	0.018	0.021	5000	1.5	250	9800	0.0035	0.0034	0.0029	0.0041	0.0062	0.0011	0.00032	0.02	0.0056	0.0056	0.0048	0.0065	0.00041	0.0001	0.00011	0.0013	0.019	0.019	0.017	0.02	1600000	2.6e-106	4.1e-100	0.027	0.25	1.1	0.28	0.035	0.034	0.036	0.34	0.38	1.1	1.1	0.68	0.65
ENSG00000175390	EIF3F	11	26	26	29	24	64	64	68	61	37	38	41	34	300	300	350	270	2.2	2.9	5	1	300	310	350	270	1100	6900	6100	340	71	70	80	64	0.026	0.026	0.024	0.029	0.011	0.011	0.01	0.011	0.018	0.018	0.017	0.02	0.0023	0.0023	0.002	0.0026	0.31	0.24	0.14	0.69	0.0023	0.0023	0.002	0.0026	0.00065	0.0001	0.00011	0.002	0.0097	0.0099	0.0087	0.011	4.3e-05	2.8e-206	1.2e-210	0.3	1	1.7	1.2	0.021	0.15	0.025	0.4	0.3	0.39	0.39	0.71	0.65
ENSG00000175482	POLD4	11	39	39	49	31	35	36	40	31	0.00014	6.9e-05	0.0028	7.1e-05	330	370	670	200	75	6900	2300	18	160	170	260	110	400	6900	5100	110	43	43	57	34	0.018	0.018	0.014	0.023	0.02	0.02	0.017	0.022	5000	10000	250	9800	0.0021	0.0019	0.001	0.0035	0.0093	0.0001	0.00031	0.039	0.0043	0.0041	0.0027	0.0063	0.0018	0.0001	0.00014	0.0066	0.016	0.016	0.012	0.021	4e-05	1.2e-16	4.7e-21	0.64	0.24	1.2	0.4	0.027	0.029	0.031	6.5	2.4	7.1	7.2	0.89	0.85
ENSG00000175575	PAAF1	11	26	26	32	22	38	38	41	34	0.00014	11	0.0033	7.1e-05	150	150	190	120	270	6900	4400	72	130	130	180	100	370	6900	4800	100	46	45	61	37	0.026	0.026	0.022	0.032	0.018	0.018	0.017	0.02	5000	0.064	210	9800	0.0047	0.0046	0.0036	0.006	0.0026	0.0001	0.00016	0.0097	0.0053	0.0052	0.0039	0.0069	0.0019	0.0001	0.00014	0.0067	0.015	0.015	0.011	0.019	1.2e-05	5.8e-58	6.8e-63	0.38	0.71	1.7	1	0.077	0.19	0.1	0.036	0.19	0.3	0.3	0.79	0.64
ENSG00000175832	ETV4	11	48	50	63	38	63	63	70	56	0.00014	15	0.0028	7.1e-05	240	250	340	180	3.8	5.1	9.4	1.7	260	270	380	190	440	6900	5000	130	85	83	130	62	0.014	0.014	0.011	0.018	0.011	0.011	0.0099	0.012	5000	0.045	250	9800	0.0029	0.0028	0.002	0.0039	0.18	0.14	0.074	0.4	0.0026	0.0026	0.0018	0.0036	0.0016	0.0001	0.00014	0.0055	0.0082	0.0084	0.0053	0.011	1.2e-06	8.9e-19	1.1e-24	0.094	0.21	0.81	0.45	0.25	1.2	0.34	1.3	0.32	0.37	0.38	0.84	0.63
ENSG00000176102	CSTF3	11	40	40	44	36	71	72	76	66	31	31	35	27	170	170	210	140	11	15	27	4.9	200	200	240	160	490	6900	5100	160	92	88	130	72	0.017	0.017	0.016	0.019	0.0098	0.0097	0.0092	0.01	0.023	0.023	0.02	0.026	0.0041	0.004	0.0033	0.005	0.063	0.047	0.026	0.14	0.0035	0.0035	0.0029	0.0042	0.0014	0.0001	0.00014	0.0044	0.0075	0.0079	0.0054	0.0097	1.9e-06	4e-57	7.5e-63	0.018	0.12	0.38	0.22	0.083	0.52	0.11	0.067	0.15	0.23	0.23	0.43	0.31
ENSG00000176108	CHMP6	11	44	45	58	34	48	48	53	43	0.00014	4.5	0.0028	7.1e-05	220	240	380	140	12	17	37	5.2	62	64	93	44	780	6900	5900	220	54	53	65	45	0.016	0.015	0.012	0.021	0.015	0.015	0.013	0.016	5000	0.15	250	9800	0.0031	0.0029	0.0018	0.0048	0.057	0.041	0.019	0.13	0.011	0.011	0.0075	0.016	0.00089	0.0001	0.00012	0.0032	0.013	0.013	0.011	0.015	0.078	7.8e-19	6.1e-20	0.14	0.13	0.76	0.19	0.1	0.13	0.12	0.41	0.18	2.5	2.5	0.23	0.2
ENSG00000176148	TCP11L1	11	40	41	53	31	34	34	40	29	0.00014	6.9e-05	0.0028	7.1e-05	190	200	280	140	66	6900	1800	17	200	210	360	120	220	6900	4000	56	49	48	96	33	0.017	0.017	0.013	0.022	0.02	0.02	0.017	0.024	5000	10000	250	9800	0.0036	0.0034	0.0025	0.005	0.011	0.0001	0.00038	0.041	0.0035	0.0033	0.0019	0.0057	0.0032	0.0001	0.00017	0.012	0.014	0.015	0.0072	0.021	1.5e-06	7.3e-08	1.1e-13	0.042	0.018	0.47	0.13	0.091	0.11	0.13	0.63	0.23	0.23	0.23	1.5	1.2
ENSG00000176623	RMDN1	11	42	43	51	36	53	53	60	48	0.00014	13	0.0028	7.1e-05	300	320	520	190	3.7	5.5	13	1.5	130	130	180	96	900	6900	6000	260	60	60	72	50	0.016	0.016	0.013	0.02	0.013	0.013	0.012	0.015	5000	0.055	250	9800	0.0023	0.0021	0.0013	0.0036	0.19	0.13	0.054	0.46	0.0055	0.0054	0.0039	0.0072	0.00077	0.0001	0.00012	0.0027	0.012	0.012	0.0097	0.014	0.0011	2.8e-33	3.2e-36	0.079	0.51	1.5	0.64	0.014	0.016	0.015	23	0.7	3.5	3.5	0.47	0.44
ENSG00000176783	RUFY1	11	30	31	40	24	43	43	49	38	0.00014	13	0.0028	7.1e-05	310	330	500	210	76	6900	2100	20	180	190	280	130	490	6900	5300	130	51	50	68	41	0.023	0.022	0.017	0.029	0.016	0.016	0.014	0.018	5000	0.055	250	9800	0.0022	0.0021	0.0014	0.0033	0.0091	0.0001	0.00033	0.035	0.0038	0.0036	0.0025	0.0054	0.0014	0.0001	0.00013	0.0053	0.014	0.014	0.01	0.017	2.5e-05	3e-18	7.6e-23	0.062	0.23	0.81	0.38	0.046	0.069	0.053	1.6	0.12	0.49	0.49	0.85	0.7
ENSG00000176894	PXMP2	11	29	31	43	21	35	36	45	27	0.00014	6.8	0.0028	7.1e-05	210	240	410	130	8.8	15	55	3.1	94	100	180	57	370	6900	5000	94	43	44	69	31	0.024	0.023	0.016	0.033	0.02	0.02	0.015	0.025	5000	0.1	250	9800	0.0033	0.0029	0.0017	0.0055	0.079	0.047	0.013	0.22	0.0074	0.0067	0.0038	0.012	0.0019	0.0001	0.00014	0.0073	0.016	0.016	0.01	0.023	3.4e-05	5.4e-12	1.8e-16	0.07	0.28	0.94	0.44	0.25	0.32	0.3	4.5	0.57	2.1	2.1	0.75	0.64
ENSG00000176974	SHMT1	11	28	28	34	23	48	49	52	44	0.00043	21	25	7.5e-05	200	200	260	160	54	120	850	17	180	180	240	140	380	6900	4800	110	63	61	89	48	0.025	0.024	0.02	0.03	0.014	0.014	0.013	0.016	1600	0.033	0.028	9300	0.0034	0.0034	0.0027	0.0044	0.013	0.006	0.00082	0.041	0.0038	0.0038	0.0029	0.0049	0.0018	0.0001	0.00014	0.0063	0.011	0.011	0.0078	0.015	2.1e-06	6.2e-41	1.3e-46	0.15	0.35	0.89	0.62	0.065	0.26	0.095	0.27	0.038	0.08	0.078	0.74	0.55
ENSG00000177370	TIMM22	11	25	25	28	22	40	40	44	38	2.8	16	19	11	83	83	96	73	2.6	3.4	5.4	1.3	180	180	220	150	22	26	44	12	740	6900	5200	310	0.028	0.028	0.024	0.032	0.017	0.017	0.016	0.018	0.25	0.042	0.037	0.064	0.0083	0.0084	0.0072	0.0095	0.27	0.21	0.13	0.54	0.0038	0.0038	0.0032	0.0045	0.031	0.026	0.016	0.058	0.00093	0.0001	0.00013	0.0022	6.1e-08	3.7e-92	2.3e-99	0.33	0.56	1.3	0.23	0.018	0.077	0.048	0.036	0.012	0.14	0.15	0.08	0.21
ENSG00000177479	ARIH2	11	51	51	56	47	54	53	57	50	0.00014	0.55	0.0028	7.1e-05	170	170	200	140	19	27	49	8.7	150	150	170	130	1000	6900	6000	320	59	58	66	52	0.013	0.013	0.012	0.015	0.013	0.013	0.012	0.014	5000	1.3	250	9800	0.0041	0.0041	0.0035	0.0048	0.036	0.025	0.014	0.079	0.0047	0.0046	0.004	0.0054	0.00069	0.0001	0.00012	0.0022	0.012	0.012	0.01	0.013	0.00072	4.8e-31	3.4e-34	0.042	0.036	0.39	0.049	0.036	0.039	0.044	0.032	0.1	0.27	0.26	0.45	0.39
ENSG00000177565	TBL1XR1	11	310000	40	40	38	76	76	80	73	36	36	40	32	160	160	180	140	5.5	6.9	12	2.8	260	260	290	230	110	130	190	70	250	910	3000	130	2.2e-06	0.017	0.017	0.018	0.0091	0.0092	0.0087	0.0095	0.019	0.019	0.017	0.021	0.0043	0.0043	0.0039	0.0048	0.13	0.1	0.06	0.25	0.0027	0.0027	0.0024	0.003	0.0061	0.0055	0.0036	0.0099	0.0028	0.00076	0.00023	0.0055	2.7e-08	6.6e-161	1.8e-168	0.041	0.38	0.85	0.91	0.016	0.15	0.049	0.1	0.02	0.029	0.032	0.072	0.023
ENSG00000177646	ACAD9	11	46	46	55	38	51	51	56	47	0.00014	5.7	0.0028	7.1e-05	230	240	370	160	12	18	47	4.8	110	120	160	83	750	6900	5900	210	59	58	70	50	0.015	0.015	0.013	0.018	0.014	0.013	0.012	0.015	5000	0.12	250	9800	0.003	0.0029	0.0019	0.0045	0.057	0.038	0.015	0.15	0.0061	0.006	0.0042	0.0084	0.00092	0.0001	0.00012	0.0033	0.012	0.012	0.0099	0.014	0.00045	2.7e-16	1.2e-19	0.11	0.055	0.47	0.096	0.2	0.49	0.23	0.69	0.36	1.8	1.8	0.37	0.32
ENSG00000178950	GAK	11	79	79	86	72	86	86	89	83	0.00014	7.4	0.0028	7.1e-05	170	170	190	140	7.3	9.8	16	3.4	170	170	190	150	850	6900	5700	310	100	98	120	86	0.0088	0.0088	0.0081	0.0097	0.0081	0.0081	0.0078	0.0084	5000	0.094	250	9800	0.0042	0.0041	0.0036	0.0049	0.094	0.071	0.042	0.2	0.0041	0.0041	0.0036	0.0046	0.00082	0.0001	0.00012	0.0022	0.0069	0.0071	0.0058	0.0081	0.0014	1.8e-18	2.4e-21	0.15	0.033	0.21	0.034	0.014	0.038	0.017	0.1	0.066	0.2	0.2	0.21	0.15
ENSG00000179115	FARSA	11	28	28	34	23	56	56	60	52	13	29	34	20	99	100	120	83	1.1	1.5	2.5	0.51	170	170	210	140	100	130	460	44	130	96	1900	64	0.025	0.025	0.021	0.03	0.012	0.012	0.012	0.013	0.054	0.024	0.021	0.035	0.007	0.0069	0.0059	0.0084	0.62	0.47	0.28	1.4	0.0041	0.0041	0.0033	0.0051	0.0069	0.0052	0.0015	0.016	0.0055	0.0072	0.00036	0.011	2e-07	1.6e-40	3.2e-47	0.018	0.19	0.51	0.19	0.68	3.3	0.67	2.1	0.087	0.095	0.1	0.18	0.18
ENSG00000179152	TCAIM	11	28	28	32	24	48	48	52	44	7.1	21	25	14	150	160	190	120	91	200	1400	30	200	200	250	160	290	6900	4200	85	67	65	110	48	0.025	0.025	0.022	0.029	0.014	0.015	0.013	0.016	0.097	0.033	0.028	0.049	0.0045	0.0045	0.0036	0.0056	0.0076	0.0035	0.0005	0.023	0.0035	0.0035	0.0028	0.0044	0.0024	0.0001	0.00016	0.0082	0.01	0.011	0.0062	0.015	4.2e-07	8.3e-46	3.5e-52	0.16	0.52	1.2	1	0.097	0.26	0.15	0.18	0.32	0.33	0.34	0.75	0.51
ENSG00000179262	RAD23A	11	24	25	31	19	42	42	47	38	0.00014	18	15	7.1e-05	230	230	300	180	25	54	220	7.7	170	170	230	130	600	6900	5600	170	48	49	60	40	0.029	0.028	0.022	0.037	0.016	0.017	0.015	0.018	4800	0.038	0.047	9800	0.0031	0.003	0.0023	0.0039	0.028	0.013	0.0032	0.09	0.0041	0.004	0.003	0.0054	0.0012	0.0001	0.00012	0.0041	0.014	0.014	0.012	0.017	7.1e-05	9.1e-34	6.4e-38	0.015	0.44	1	0.62	0.17	0.78	0.21	0.37	1	1.8	1.8	0.86	0.77
ENSG00000180104	EXOC3	11	63	64	70	57	91	91	96	86	0.49	27	34	18	200	200	250	170	6	7.8	13	2.9	230	230	280	200	460	6900	4500	170	130	110	190	93	0.011	0.011	0.0099	0.012	0.0076	0.0076	0.0072	0.0081	1.4	0.025	0.021	0.038	0.0034	0.0034	0.0028	0.0041	0.12	0.089	0.054	0.24	0.003	0.003	0.0025	0.0035	0.0015	0.0001	0.00015	0.0041	0.0055	0.0062	0.0036	0.0075	8.6e-07	3.4e-12	2.9e-18	0.1	0.038	0.18	0.065	0.012	0.031	0.014	0.028	0.015	0.026	0.025	0.37	0.24
ENSG00000180182	MED14	11	53	53	60	47	81	81	88	76	0.057	28	36	18	230	230	300	180	19	25	50	8.3	220	220	280	170	740	6900	5700	240	99	98	130	80	0.013	0.013	0.012	0.015	0.0085	0.0085	0.0079	0.0092	12	0.024	0.02	0.039	0.003	0.003	0.0023	0.0039	0.037	0.028	0.014	0.084	0.0032	0.0032	0.0025	0.004	0.00093	0.0001	0.00012	0.0029	0.007	0.0071	0.0055	0.0087	6.7e-06	4.5e-08	3e-13	0.032	0.035	0.23	0.081	0.021	0.069	0.027	0.03	0.063	0.15	0.15	0.4	0.29
ENSG00000180773	SLC36A4	11	30	31	40	23	54	54	63	47	0.00014	25	0.0036	7.1e-05	170	190	320	110	200	6900	4000	49	150	160	250	100	330	6900	4600	93	77	74	140	52	0.023	0.023	0.017	0.03	0.013	0.013	0.011	0.015	5000	0.028	190	9800	0.004	0.0036	0.0022	0.0065	0.0035	0.0001	0.00017	0.014	0.0045	0.0043	0.0028	0.0067	0.0021	0.0001	0.00015	0.0075	0.009	0.0093	0.0049	0.013	1.9e-06	1.4e-33	2.7e-39	0.27	1.2	2.3	2	0.001	0.041	0.012	0.48	0.08	0.21	0.21	0.54	0.31
ENSG00000180957	PITPNB	11	28	27	31	25	56	56	60	52	28	29	32	23	130	130	150	110	2.9	4	7.7	1.3	240	240	300	200	64	77	160	32	170	190	2300	86	0.025	0.025	0.022	0.028	0.012	0.012	0.012	0.013	0.025	0.024	0.021	0.03	0.0053	0.0053	0.0045	0.0062	0.24	0.17	0.09	0.54	0.0029	0.0029	0.0023	0.0034	0.011	0.009	0.0044	0.021	0.0041	0.0037	0.0003	0.0081	6.3e-08	6.6e-51	4.2e-58	0.03	0.22	0.52	0.2	0.043	0.2	0.041	0.24	0.0031	0.067	0.075	0.12	0.13
ENSG00000181029	TRAPPC5	11	19	19	25	14	52	52	56	49	11	34	39	25	190	190	250	150	3.7	5.1	9.8	1.6	190	190	250	140	480	6900	5200	140	64	63	85	51	0.037	0.036	0.027	0.049	0.013	0.013	0.012	0.014	0.064	0.021	0.018	0.028	0.0036	0.0036	0.0028	0.0045	0.19	0.14	0.071	0.43	0.0037	0.0036	0.0028	0.0048	0.0014	0.0001	0.00013	0.0049	0.011	0.011	0.0082	0.013	3.3e-06	5.6e-89	1.8e-94	0.54	2.1	3	2.7	0.22	1	0.28	0.16	0.54	0.8	0.8	0.6	0.49
ENSG00000181610	MRPS23	11	20	20	24	17	48	48	50	44	27	27	32	22	120	120	140	100	7.8	11	23	3.4	200	200	260	170	83	110	380	36	110	83	1700	54	0.035	0.034	0.029	0.042	0.015	0.015	0.014	0.016	0.026	0.025	0.022	0.031	0.0059	0.0059	0.0049	0.0069	0.089	0.062	0.03	0.21	0.0034	0.0034	0.0027	0.0041	0.0083	0.0063	0.0018	0.019	0.0064	0.0084	0.00041	0.013	6.3e-08	1.2e-107	7.5e-115	0.52	1.5	2.4	1.4	0.019	0.079	0.019	0.22	0.28	0.24	0.25	0.28	0.28
ENSG00000181924	COA4	11	22	22	26	19	110	88	93	86	75	64	72	60	73	73	86	62	6.5	8.4	16	3.1	250	250	310	200	34	38	58	20	4500	6900	6900	2300	0.031	0.031	0.026	0.037	0.0065	0.0079	0.0075	0.0081	0.0092	0.011	0.0097	0.012	0.0096	0.0095	0.0081	0.011	0.11	0.082	0.044	0.23	0.0028	0.0028	0.0023	0.0034	0.021	0.018	0.012	0.035	0.00015	0.0001	0.0001	0.0003	6.2e-08	7.2e-106	4.5e-113	0.038	2.4	3.1	0.68	0.0048	0.15	0.13	0.028	0.059	0.15	0.16	0.1	0.35
ENSG00000181929	PRKAG1	11	25	25	32	20	85	85	93	79	59	60	68	50	110	110	130	86	2.9	4	8.4	1.3	250	260	330	200	79	100	200	39	280	620	3200	140	0.027	0.027	0.022	0.034	0.0081	0.0082	0.0075	0.0088	0.012	0.012	0.01	0.014	0.0065	0.0063	0.0052	0.0081	0.24	0.17	0.082	0.55	0.0028	0.0027	0.0021	0.0035	0.0087	0.0069	0.0034	0.018	0.0024	0.0011	0.00022	0.0048	7.9e-08	1.4e-51	1.1e-58	0.22	0.77	1.2	0.8	0.012	0.057	0.012	0.29	0.23	0.19	0.2	0.19	0.19
ENSG00000181991	MRPS11	11	26	26	31	23	36	36	39	33	0.00014	9.2	0.0041	7.1e-05	120	120	150	100	94	250	1600	30	150	150	190	120	230	6900	3900	65	50	55	81	36	0.026	0.026	0.023	0.03	0.019	0.019	0.018	0.021	5000	0.075	170	9800	0.0058	0.0057	0.0047	0.0069	0.0074	0.0028	0.00042	0.023	0.0047	0.0046	0.0036	0.006	0.003	0.0001	0.00018	0.011	0.014	0.013	0.0085	0.02	6.4e-07	1.6e-32	1e-38	0.059	0.25	0.84	0.8	0.12	0.19	0.23	0.23	0.19	0.2	0.2	0.77	0.44
ENSG00000182004	SNRPE	11	31	32	38	26	85	85	93	79	53	54	63	44	130	140	180	100	28	41	77	11	200	200	280	150	340	6900	4300	110	150	120	430	86	0.022	0.022	0.018	0.027	0.0081	0.0082	0.0075	0.0088	0.013	0.013	0.011	0.016	0.0052	0.005	0.0038	0.0069	0.025	0.017	0.009	0.064	0.0035	0.0034	0.0025	0.0045	0.0021	0.0001	0.00016	0.0066	0.0048	0.0059	0.0016	0.0081	5.8e-07	9.4e-75	5.4e-81	0.54	1.8	2.7	2.9	0.41	2.2	0.61	0.11	0.39	0.43	0.44	0.48	0.36
ENSG00000182180	MRPS16	11	50	50	54	47	5900000000000	50	51	50	3.1	4	4	3.2	200	200	220	190	2.9	3.5	5.5	1.5	280	290	320	250	130	150	430	66	90	60	190	57	0.014	0.014	0.013	0.015	1.2e-13	0.014	0.013	0.014	0.22	0.18	0.17	0.21	0.0034	0.0034	0.0031	0.0037	0.24	0.2	0.13	0.47	0.0025	0.0024	0.0021	0.0028	0.0053	0.0046	0.0016	0.01	0.0077	0.012	0.0036	0.012	230	3.2e-208	7.4e-206	0.042	0.51	14	0.37	0.044	0.1	0.033	0.065	0.07	0.07	0.071	0.21	0.28
ENSG00000182196	ARL6IP4	11	25	26	31	21	23	23	25	22	0.00014	6.9e-05	0.0028	7.1e-05	480	490	620	380	18	190	560	4.6	140	140	180	120	770	6900	5900	220	25	25	27	22	0.027	0.027	0.023	0.033	0.03	0.03	0.028	0.032	5000	10000	250	9800	0.0014	0.0014	0.0011	0.0018	0.039	0.0036	0.0012	0.15	0.0049	0.0048	0.0039	0.0059	0.0009	0.0001	0.00012	0.0032	0.028	0.028	0.025	0.031	13000000000	7.9e-29	1e-18	0.043	0.028	0.49	0.041	0.14	0.16	0.15	8.1	0.17	2.5	2.5	0.94	0.9
ENSG00000182199	SHMT2	11	30	31	34	27	2e+17	50	50	49	5.3	20	20	15	210	210	250	180	2.3	3.1	5.4	1	220	220	270	190	580	6900	5400	170	39	63	70	50	0.023	0.023	0.02	0.026	3.5e-18	0.014	0.014	0.014	0.13	0.035	0.035	0.046	0.0033	0.0033	0.0028	0.0038	0.31	0.23	0.13	0.69	0.0031	0.0031	0.0026	0.0037	0.0012	0.0001	0.00013	0.004	0.018	0.011	0.0099	0.014	7700000000000	1.1e-231	8.5e-219	0.15	0.45	1.1	0.75	0.26	1.3	0.35	1.2	0.2	0.26	0.26	0.77	0.57
ENSG00000182718	ANXA2	11	32	32	36	29	58	58	63	54	25	28	31	20	220	220	280	170	9.2	13	25	4	150	150	190	120	1300	6900	6300	410	63	63	72	56	0.021	0.021	0.019	0.024	0.012	0.012	0.011	0.013	0.027	0.025	0.022	0.034	0.0032	0.0031	0.0025	0.004	0.076	0.054	0.028	0.18	0.0046	0.0045	0.0037	0.0056	0.00053	0.0001	0.00011	0.0017	0.011	0.011	0.0097	0.012	0.019	1.9e-159	3.6e-161	0.56	1.3	2.4	1.4	0.028	0.17	0.031	0.17	0.4	1.1	1.1	0.46	0.43
ENSG00000182768	NGRN	11	28	28	32	25	57	57	62	53	28	30	34	24	98	100	110	88	1.2	1.6	2.6	0.59	200	200	220	170	64	69	110	42	240	290	3000	120	0.024	0.024	0.022	0.027	0.012	0.012	0.011	0.013	0.024	0.023	0.021	0.029	0.007	0.0069	0.0063	0.0079	0.56	0.42	0.26	1.2	0.0035	0.0035	0.0031	0.0041	0.011	0.01	0.0066	0.017	0.0028	0.0024	0.00023	0.0056	4.1e-08	9.9e-150	4.1e-157	0.25	0.92	1.7	0.87	0.14	0.69	0.13	0.2	0.31	0.27	0.29	0.26	0.26
ENSG00000182872	RBM10	11	51	51	63	42	77	77	83	70	0.00014	26	0.0032	7.1e-05	120	120	150	98	13	18	35	5.5	340	350	470	260	43	57	110	20	450	2000	4100	220	0.014	0.013	0.011	0.017	0.0091	0.009	0.0084	0.0099	5000	0.027	220	9800	0.0057	0.0056	0.0045	0.0071	0.054	0.039	0.02	0.13	0.002	0.002	0.0015	0.0027	0.016	0.012	0.0061	0.035	0.0015	0.00034	0.00017	0.0031	5.1e-08	2.6e-17	1.3e-24	0.23	0.056	0.19	0.12	0.21	1.4	0.16	0.19	0.039	0.18	0.19	0.13	0.24
ENSG00000183020	AP2A2	11	45	46	51	40	76	76	80	72	30	31	37	23	190	190	220	160	28	36	68	13	270	270	330	220	200	320	1800	79	150	110	1400	80	0.015	0.015	0.013	0.017	0.0091	0.0092	0.0087	0.0097	0.023	0.023	0.019	0.03	0.0037	0.0037	0.0031	0.0045	0.025	0.019	0.01	0.055	0.0026	0.0026	0.0021	0.0031	0.0035	0.0022	0.00038	0.0088	0.0045	0.0066	0.00051	0.0087	1.3e-07	1.4e-16	1.9e-23	0.11	0.048	0.21	0.056	0.024	0.072	0.024	0.035	0.012	0.018	0.02	0.22	0.2
ENSG00000183137	CEP57L1	11	32	32	37	27	30	30	32	27	0.00014	6.9e-05	0.0028	7.1e-05	200	200	280	150	57	6900	1500	15	82	83	100	66	990	6900	6100	290	31	31	35	28	0.022	0.022	0.019	0.025	0.023	0.023	0.021	0.026	5000	10000	250	9800	0.0034	0.0034	0.0025	0.0045	0.012	0.0001	0.00045	0.046	0.0085	0.0084	0.0067	0.01	0.0007	0.0001	0.00011	0.0024	0.022	0.022	0.02	0.025	31000	2.4e-21	7.5e-17	0.12	0.028	0.29	0.03	0.012	0.012	0.012	3.4	0.3	1.9	1.9	0.54	0.51
ENSG00000183207	RUVBL2	11	39	40	50	30	64	64	69	60	0.00014	25	0.0032	7.1e-05	230	240	320	180	19	26	62	7.8	120	120	160	94	1400	6900	6300	440	69	69	79	62	0.018	0.017	0.014	0.023	0.011	0.011	0.01	0.012	5000	0.027	220	9800	0.003	0.0029	0.0021	0.0039	0.037	0.026	0.011	0.089	0.0058	0.0058	0.0045	0.0073	0.0005	0.0001	0.00011	0.0016	0.01	0.01	0.0088	0.011	0.18	4.9e-23	8.6e-24	0.12	0.098	0.41	0.13	0.01	0.026	0.01	0.18	0.066	0.86	0.85	0.21	0.17
ENSG00000183283	DAZAP2	11	24	24	27	22	36	36	39	33	0.1	12	15	7.1	200	200	220	180	24	32	65	12	270	270	320	230	220	680	3100	74	48	45	72	36	0.029	0.029	0.026	0.032	0.019	0.019	0.018	0.021	6.6	0.057	0.046	0.097	0.0035	0.0034	0.0031	0.0039	0.029	0.022	0.011	0.06	0.0026	0.0026	0.0022	0.003	0.0032	0.001	0.00023	0.0093	0.015	0.015	0.0097	0.02	2.2e-07	2.5e-157	5.6e-164	0.56	0.63	1.5	0.88	0.06	0.23	0.083	0.034	0.16	0.15	0.15	0.88	0.76
ENSG00000183386	FHL3	11	30	30	35	25	46	46	50	43	0.0039	15	21	0.00023	77	79	89	66	2.5	3.4	6.1	1.1	150	150	180	120	75	86	180	40	120	760	1800	62	0.023	0.023	0.02	0.027	0.015	0.015	0.014	0.016	180	0.045	0.033	3000	0.009	0.0088	0.0078	0.01	0.28	0.21	0.11	0.61	0.0047	0.0047	0.0039	0.0057	0.0093	0.0081	0.0038	0.017	0.0057	0.00091	0.00038	0.011	1.7e-07	4.7e-86	7.9e-93	0.19	0.7	1.6	2	0.19	0.91	0.47	0.42	0.56	0.47	0.48	0.37	0.56
ENSG00000183474	GTF2H2C	11	32	32	37	27	33	33	36	30	0.00014	2.5	0.0028	7.1e-05	290	290	360	230	4.6	7.1	21	1.8	97	98	120	80	1300	6900	6300	410	34	34	39	31	0.022	0.022	0.019	0.025	0.021	0.021	0.019	0.023	5000	0.27	250	9800	0.0024	0.0024	0.0019	0.003	0.15	0.097	0.033	0.39	0.0071	0.0071	0.0058	0.0087	0.00052	0.0001	0.00011	0.0017	0.02	0.02	0.018	0.023	330000000000	2.8e-55	9.3e-44	0.016	0.33	1.3	0.36	0.062	0.11	0.065	0.97	0.69	4.5	4.5	0.48	0.47
ENSG00000183597	TANGO2	11	45	45	48	42	39	39	40	38	0.00014	6.9e-05	0.0026	7.1e-05	130	130	150	120	76	98	240	36	110	110	120	100	1700	6900	6400	580	40	40	43	38	0.015	0.015	0.015	0.017	0.018	0.018	0.017	0.018	5000	10000	270	9800	0.0052	0.0052	0.0046	0.0059	0.0092	0.0071	0.0029	0.019	0.0062	0.0062	0.0057	0.0068	0.0004	0.0001	0.00011	0.0012	0.017	0.017	0.016	0.018	140000	3.4e-25	4.7e-20	0.12	0.0075	0.32	0.0066	0.029	0.033	0.029	0.2	0.061	0.25	0.28	0.47	0.45
ENSG00000183605	SFXN4	11	70	73	110	50	110	110	140	89	0.00014	43	0.0028	7.1e-05	140	170	300	79	1.9	2.6	4.8	0.86	92	100	180	56	830	6900	6000	240	140	140	250	100	0.0099	0.0095	0.0066	0.014	0.0063	0.0062	0.005	0.0078	5000	0.016	250	9800	0.0048	0.0041	0.0023	0.0088	0.37	0.27	0.15	0.81	0.0075	0.0069	0.0039	0.012	0.00083	0.0001	0.00012	0.0029	0.0048	0.0048	0.0028	0.0068	4.2e-06	6.1e-16	2.6e-21	0.69	1.4	2.9	2.1	0.086	0.62	0.12	6.8	0.29	1	1.1	0.3	0.38
ENSG00000183943	PRKX	11	34	34	38	31	47	47	50	44	0.00055	13	17	7.6e-05	130	130	150	110	14	20	40	6.2	130	130	150	110	390	6900	4500	130	58	57	76	47	0.02	0.02	0.018	0.023	0.015	0.015	0.014	0.016	1300	0.053	0.042	9100	0.0054	0.0054	0.0045	0.0062	0.05	0.035	0.017	0.11	0.0055	0.0055	0.0045	0.0065	0.0018	0.0001	0.00015	0.0054	0.012	0.012	0.0092	0.015	3.3e-06	9.8e-12	3.2e-17	0.054	0.031	0.26	0.095	0.015	0.053	0.026	0.22	0.015	0.047	0.042	0.49	0.33
ENSG00000183963	SMTN	11	56	56	68	47	54	54	58	50	0.00014	6.9e-05	0.0028	7.1e-05	200	210	300	140	9.9	17	42	3.6	110	120	150	89	950	6900	6100	280	60	61	69	53	0.012	0.012	0.01	0.015	0.013	0.013	0.012	0.014	5000	10000	250	9800	0.0035	0.0033	0.0023	0.0048	0.07	0.042	0.017	0.19	0.0061	0.006	0.0046	0.0078	0.00073	0.0001	0.00011	0.0025	0.011	0.011	0.01	0.013	0.00076	2.3e-24	1.8e-27	0.13	0.1	0.79	0.15	0.058	0.061	0.066	1.7	0.011	0.46	0.47	0.3	0.23
ENSG00000184014	DENND5A	11	40	40	44	37	50	50	52	47	0.00015	9.2	8.9	7.1e-05	130	130	140	110	19	23	41	9.8	250	250	300	210	42	50	89	23	220	1200	2600	110	0.017	0.017	0.016	0.019	0.014	0.014	0.013	0.015	4800	0.075	0.078	9800	0.0055	0.0055	0.0048	0.0063	0.037	0.03	0.017	0.071	0.0028	0.0028	0.0023	0.0033	0.016	0.014	0.0078	0.03	0.0032	0.00056	0.00027	0.0062	2.2e-07	2.7e-22	6.1e-29	0.11	0.065	0.16	0.07	0.014	0.022	0.014	0.031	0.018	0.11	0.11	0.11	0.12
ENSG00000184076	UQCR10	11	22	22	30	16	92	93	110	81	69	70	85	56	110	120	160	79	24	32	56	11	260	270	400	190	110	200	910	40	200	290	2600	100	0.032	0.031	0.023	0.042	0.0075	0.0075	0.0066	0.0085	0.01	0.0099	0.0082	0.012	0.0062	0.0059	0.0042	0.0088	0.029	0.022	0.012	0.061	0.0026	0.0026	0.0017	0.0037	0.0062	0.0035	0.00076	0.017	0.0034	0.0024	0.00027	0.0068	1.3e-07	6.4e-28	8.6e-35	1.3	2	2.6	2.9	0.2	0.84	0.28	0.05	0.043	0.11	0.12	0.23	0.13
ENSG00000184203	PPP1R2	11	24	24	30	19	66	66	74	58	40	43	51	32	150	150	200	110	13	18	35	5.8	240	250	330	180	230	1500	3400	72	120	160	820	66	0.029	0.029	0.023	0.037	0.01	0.01	0.0093	0.012	0.017	0.016	0.013	0.022	0.0048	0.0046	0.0035	0.0063	0.052	0.039	0.02	0.12	0.0029	0.0028	0.0021	0.0039	0.003	0.00045	0.0002	0.0097	0.0056	0.0044	0.00085	0.01	2.7e-07	7.8e-41	2.1e-47	0.77	1.4	2.1	4.7	0.095	0.43	0.36	0.1	1.1	0.91	0.91	0.7	0.67
ENSG00000184207	PGP	11	50	50	54	46	52	52	54	50	0.00014	5.6	0.0028	7.1e-05	150	150	180	130	16	18	27	8.7	150	150	170	130	780	6900	5800	250	58	57	66	51	0.014	0.014	0.013	0.015	0.013	0.013	0.013	0.014	5000	0.12	250	9800	0.0046	0.0045	0.0039	0.0053	0.044	0.038	0.025	0.079	0.0047	0.0047	0.0041	0.0055	0.00089	0.0001	0.00012	0.0028	0.012	0.012	0.01	0.013	0.00018	1.6e-50	2.9e-54	0.087	0.12	0.75	0.16	0.027	0.11	0.035	0.03	0.13	0.28	0.28	0.45	0.39
ENSG00000184220	CMSS1	11	38	39	51	29	60	60	69	51	0.00014	22	0.0029	7.1e-05	150	160	250	93	34	91	540	8.6	95	98	130	69	660	6900	5700	190	71	72	96	56	0.018	0.018	0.013	0.024	0.012	0.012	0.01	0.013	5000	0.031	240	9800	0.0048	0.0045	0.0028	0.0075	0.02	0.0076	0.0013	0.081	0.0073	0.0071	0.0052	0.01	0.001	0.0001	0.00012	0.0036	0.0097	0.0097	0.0072	0.012	5.6e-05	6.5e-31	3.7e-35	0.1	0.86	1.9	1.2	0.81	3.6	0.96	11	0.53	2.1	2.1	0.29	0.33
ENSG00000184428	TOP1MT	11	37	38	50	28	56	56	64	50	0.00014	20	0.0028	7.1e-05	290	300	440	200	2.1	2.8	5.2	0.94	160	170	270	110	550	6900	5500	150	70	69	96	54	0.019	0.018	0.014	0.025	0.012	0.012	0.011	0.014	5000	0.035	250	9800	0.0024	0.0023	0.0016	0.0035	0.33	0.24	0.13	0.74	0.0043	0.0041	0.0026	0.0065	0.0013	0.0001	0.00013	0.0046	0.01	0.01	0.0072	0.013	1.1e-05	5.5e-30	5.8e-35	0.27	1	2.3	1.5	1.7	8	2.1	5.7	0.025	0.46	0.46	0.45	0.31
ENSG00000184470	TXNRD2	11	50	50	56	44	69	69	73	65	0.00025	19	23	7.2e-05	240	240	300	190	6.1	11	24	2.2	180	190	220	160	1200	6900	6200	400	76	76	86	68	0.014	0.014	0.012	0.016	0.01	0.01	0.0095	0.011	2800	0.036	0.03	9600	0.0029	0.0029	0.0023	0.0036	0.11	0.064	0.029	0.31	0.0038	0.0037	0.0031	0.0045	0.00056	0.0001	0.00011	0.0017	0.0092	0.0092	0.0081	0.01	0.00079	5.6e-18	4.4e-21	0.052	0.046	0.36	0.072	0.056	0.25	0.064	0.61	0.12	0.41	0.41	0.38	0.32
ENSG00000184924	PTRHD1	11	16	17	25	11	110	110	130	91	91	93	120	73	62	70	100	38	9.9	15	28	4.1	170	180	290	110	160	310	1700	54	230	400	2900	110	0.043	0.041	0.028	0.062	0.0063	0.0063	0.0053	0.0076	0.0076	0.0075	0.006	0.0095	0.011	0.0099	0.0067	0.018	0.07	0.047	0.024	0.17	0.0041	0.0039	0.0024	0.0062	0.0044	0.0022	0.00041	0.013	0.003	0.0017	0.00024	0.0062	4.4e-07	2.7e-33	1.2e-39	0.19	5	5.8	9.2	0.4	1.4	0.77	1.3	2.2	2.1	2.1	1.5	2.6
ENSG00000185009	AP3M1	11	38	38	43	34	72	72	77	68	33	32	40	28	110	110	120	91	130	160	740	54	280	280	320	240	34	38	55	21	5300	6900	6900	3200	0.018	0.018	0.016	0.02	0.0096	0.0097	0.009	0.01	0.021	0.022	0.017	0.025	0.0066	0.0066	0.0057	0.0076	0.0055	0.0044	0.00093	0.013	0.0025	0.0025	0.0021	0.0029	0.021	0.018	0.013	0.033	0.00013	0.0001	0.0001	0.00022	1.9e-08	1.1e-85	2.1e-93	0.019	0.22	0.57	0.18	0.0085	0.18	0.062	0.036	0.01	0.12	0.14	0.05	0.23
ENSG00000185043	CIB1	11	23	24	35	15	37	38	47	30	0.00014	15	0.0028	7.1e-05	260	300	600	140	46	6900	1300	12	120	140	240	74	330	6900	4800	86	48	48	79	34	0.031	0.029	0.02	0.045	0.019	0.018	0.015	0.023	5000	0.045	250	9800	0.0027	0.0023	0.0012	0.005	0.015	0.0001	0.00052	0.058	0.0056	0.0051	0.0029	0.0093	0.0021	0.0001	0.00014	0.0081	0.015	0.015	0.0088	0.021	1.1e-05	5.3e-15	5.7e-20	0.73	0.76	1.7	1.2	0.94	3.3	1.2	4.9	0.5	1.4	1.4	1	0.83
ENSG00000185088	RPS27L	11	27	27	31	24	51	51	56	47	23	25	29	18	280	290	390	210	340	6900	4700	93	360	370	510	270	320	6900	4500	89	73	69	120	51	0.026	0.025	0.022	0.029	0.014	0.013	0.012	0.015	0.03	0.028	0.024	0.039	0.0025	0.0024	0.0018	0.0033	0.0021	0.0001	0.00015	0.0075	0.0019	0.0019	0.0013	0.0026	0.0022	0.0001	0.00015	0.0078	0.0096	0.01	0.0057	0.013	9.3e-07	3.2e-81	3e-87	0.46	1.1	2.1	1.9	0.03	0.17	0.043	0.21	1.4	1.2	1.2	1.1	0.92
ENSG00000185122	HSF1	11	57	57	68	49	62	62	66	58	0.00014	5.4	0.0028	7.1e-05	190	190	240	160	13	18	31	5.8	130	130	160	120	1800	6900	6600	610	66	65	72	61	0.012	0.012	0.01	0.014	0.011	0.011	0.01	0.012	5000	0.13	250	9800	0.0036	0.0036	0.0029	0.0044	0.052	0.038	0.022	0.12	0.0052	0.0052	0.0044	0.006	0.00038	0.0001	0.00011	0.0011	0.011	0.011	0.0097	0.011	20	3.1e-18	6.3e-17	0.15	0.025	0.22	0.024	0.016	0.022	0.017	0.05	0.12	0.53	0.53	0.3	0.27
ENSG00000185238	PRMT3	11	50	50	56	44	87	79	81	74	23	27	34	21	130	130	160	110	5.9	12	32	2.1	240	240	290	200	99	120	230	51	220	440	2900	120	0.014	0.014	0.012	0.016	0.0079	0.0088	0.0085	0.0093	0.03	0.026	0.021	0.033	0.0053	0.0053	0.0044	0.0063	0.12	0.06	0.022	0.33	0.0029	0.0029	0.0024	0.0034	0.007	0.0058	0.003	0.013	0.0031	0.0016	0.00024	0.0059	5.6e-08	1.2e-70	6.7e-78	0.075	0.26	0.73	0.4	0.039	0.22	0.056	2.6	0.1	0.1	0.11	0.12	0.1
ENSG00000185651	UBE2L3	11	28	28	31	25	41	41	44	38	13	14	16	8.9	94	94	100	86	1.9	2.4	3.7	0.97	150	160	170	140	68	72	110	46	110	83	340	65	0.025	0.025	0.023	0.027	0.017	0.017	0.016	0.018	0.054	0.049	0.044	0.078	0.0074	0.0073	0.0068	0.0081	0.36	0.29	0.19	0.71	0.0045	0.0045	0.0041	0.005	0.01	0.0097	0.0063	0.015	0.0063	0.0084	0.002	0.011	6.2e-08	4.8e-249	2.9e-256	0.69	0.88	2	0.77	0.047	0.2	0.039	0.11	0.21	0.19	0.2	0.19	0.2
ENSG00000185787	MORF4L1	11	24	25	27	22	58	58	63	53	33	34	38	28	140	140	160	120	0.55	0.74	1.2	0.25	140	140	160	120	750	6900	5700	240	66	66	80	57	0.028	0.028	0.025	0.032	0.012	0.012	0.011	0.013	0.021	0.02	0.018	0.024	0.0051	0.005	0.0043	0.006	1.3	0.94	0.57	2.7	0.005	0.005	0.0042	0.0059	0.00093	0.0001	0.00012	0.0029	0.01	0.01	0.0087	0.012	0.00031	4.7e-165	1.5e-168	0.58	0.97	1.6	1.2	1.5	7.3	1.7	1.2	0.42	0.72	0.72	0.43	0.38
ENSG00000185909	KLHDC8B	11	43	44	54	34	43	44	48	40	0.00014	1	0.0028	7.1e-05	95	96	120	76	23	30	62	10	230	230	330	160	44	65	230	17	110	190	1600	53	0.016	0.016	0.013	0.02	0.016	0.016	0.015	0.017	5000	0.67	250	9800	0.0073	0.0072	0.0058	0.0092	0.03	0.023	0.011	0.068	0.0031	0.003	0.0021	0.0042	0.016	0.011	0.003	0.04	0.0066	0.0036	0.00042	0.013	1.5e-07	2.5e-14	3.8e-21	0.54	0.18	7.5	0.26	0.017	0.016	0.02	0.088	0.024	0.2	0.2	0.31	0.25
ENSG00000186010	NDUFA13	11	49	50	66	38	81	81	89	73	0.00014	33	0.0029	7.1e-05	250	270	430	160	2.1	2.9	5.2	0.96	200	210	320	140	600	6900	5500	170	110	110	160	80	0.014	0.014	0.01	0.018	0.0086	0.0085	0.0078	0.0095	5000	0.021	240	9800	0.0028	0.0026	0.0016	0.0042	0.33	0.24	0.13	0.72	0.0034	0.0033	0.0022	0.0049	0.0012	0.0001	0.00013	0.0041	0.0065	0.0066	0.0043	0.0087	2.7e-06	4.6e-38	1.3e-43	1.2	1.2	2.5	1.8	0.11	0.43	0.16	1	2	3.7	3.8	0.76	0.88
ENSG00000186468	RPS23	11	16	16	18	15	28	28	31	26	6900	6900	6900	6900	340	340	380	310	5.2	6.9	12	2.5	220	220	250	200	2000	6900	6600	680	29	29	32	26	0.042	0.042	0.039	0.046	0.025	0.024	0.023	0.027	0.0001	0.0001	0.0001	0.0001	0.002	0.002	0.0018	0.0023	0.13	0.1	0.06	0.28	0.0032	0.0031	0.0028	0.0035	0.00034	0.0001	0.00011	0.001	0.024	0.024	0.022	0.026	1.2e+19	3e-307	3.6e-288	0.68	1.4	2.4	1.4	0.15	230	0.15	0.024	0.51	1.2	44	1.2	1.1
ENSG00000187109	NAP1L1	11	36	36	38	34	64	64	68	60	29	29	32	25	450	450	520	380	45	65	190	18	240	250	270	220	4000	6900	6800	1800	65	65	69	61	0.019	0.02	0.018	0.021	0.011	0.011	0.01	0.012	0.024	0.024	0.021	0.028	0.0016	0.0015	0.0013	0.0018	0.015	0.011	0.0036	0.039	0.0028	0.0028	0.0026	0.0031	0.00017	0.0001	0.0001	0.00038	0.011	0.011	0.01	0.011	1e+20	1.4e-277	1.4e-257	0.061	0.68	1.4	0.69	0.034	0.19	0.035	0.51	0.55	1.6	1.6	0.67	0.66
ENSG00000187231	SESTD1	11	49	52	81	32	26	27	37	19	0.00014	6.9e-05	0.0028	7.1e-05	210	280	690	98	52	6900	1700	13	250	310	790	120	160	6900	3600	40	39	38	120	23	0.014	0.013	0.0085	0.021	0.026	0.026	0.019	0.036	5000	10000	250	9800	0.0033	0.0025	0.001	0.0071	0.013	0.0001	0.0004	0.054	0.0028	0.0022	0.00088	0.0058	0.0042	0.0001	0.00019	0.017	0.018	0.018	0.0059	0.03	3.4e-06	2.9e-11	9.6e-17	0.55	0.43	3	0.93	0.11	0.2	0.14	57	1.1	1	1.1	1.7	1.4
ENSG00000187522	HSPA14	11	35	36	46	27	58	58	66	50	0.00014	23	0.003	7.1e-05	120	120	170	88	10	19	45	3.5	330	350	540	220	83	140	860	29	120	170	1800	61	0.02	0.019	0.015	0.025	0.012	0.012	0.01	0.014	5000	0.03	230	9800	0.0058	0.0056	0.0041	0.0079	0.07	0.037	0.015	0.2	0.0021	0.002	0.0013	0.0031	0.0083	0.0049	0.0008	0.024	0.0057	0.0041	0.00038	0.011	1.6e-07	2e-22	3.1e-29	0.49	0.53	1.2	0.97	0.19	1.1	0.27	0.46	0.08	0.25	0.26	0.47	0.33
ENSG00000187555	USP7	11	28	28	32	25	44	44	48	40	4.5	17	20	11	160	160	190	140	0.58	0.78	1.3	0.27	160	160	190	130	710	6900	5700	220	49	50	57	43	0.025	0.025	0.022	0.028	0.016	0.016	0.015	0.017	0.15	0.04	0.035	0.065	0.0042	0.0042	0.0036	0.0049	1.2	0.89	0.53	2.6	0.0044	0.0044	0.0037	0.0052	0.00098	0.0001	0.00012	0.0032	0.014	0.014	0.012	0.016	0.00016	2.7e-107	4.3e-111	0.27	0.53	1.2	0.67	0.46	1.9	0.52	7.2	0.47	0.72	0.72	0.64	0.57
ENSG00000187742	SECISBP2	11	54	54	62	48	50	50	55	46	0.00014	6.9e-05	0.0028	7.1e-05	180	180	250	130	4.2	5.9	12	1.8	97	98	120	77	1200	6900	6200	360	54	54	62	48	0.013	0.013	0.011	0.015	0.014	0.014	0.013	0.015	5000	10000	250	9800	0.0039	0.0038	0.0028	0.0052	0.16	0.12	0.056	0.39	0.0072	0.0071	0.0056	0.009	0.00058	0.0001	0.00011	0.0019	0.013	0.013	0.011	0.015	0.6	1.5e-13	8.8e-14	0.082	0.005	0.41	0.013	0.015	0.018	0.018	0.93	0.4	1.8	1.8	0.34	0.32
ENSG00000187778	MCRS1	11	42	42	49	36	52	52	55	49	0.00014	10	0.0029	7.1e-05	320	320	410	260	25	39	96	9.2	370	380	530	280	280	6900	4300	80	77	66	140	52	0.016	0.017	0.014	0.019	0.013	0.013	0.013	0.014	5000	0.07	240	9800	0.0022	0.0021	0.0017	0.0027	0.028	0.018	0.0072	0.075	0.0019	0.0018	0.0013	0.0025	0.0025	0.0001	0.00016	0.0087	0.009	0.01	0.0048	0.013	4.5e-07	2.4e-13	1.1e-19	0.078	0.096	0.57	0.25	0.018	0.012	0.021	0.084	0.097	0.095	0.095	1.1	0.88
ENSG00000188186	LAMTOR4	11	52	53	66	41	110	110	120	98	0.00037	56	69	7.3e-05	160	160	230	110	9.1	22	42	2.9	250	260	380	180	280	6900	3800	91	220	4800	2800	110	0.013	0.013	0.01	0.017	0.0064	0.0065	0.0058	0.0071	1900	0.012	0.01	9500	0.0044	0.0042	0.003	0.0062	0.076	0.032	0.017	0.24	0.0028	0.0027	0.0018	0.0039	0.0025	0.0001	0.00018	0.0076	0.0032	0.00014	0.00025	0.0062	2.9e-07	1.8e-15	5.1e-22	0.18	0.45	0.97	48	0.014	0.068	3.5	1.1	0.14	0.15	0.16	0.34	6.3
ENSG00000188313	PLSCR1	11	34	34	43	27	55	55	63	50	0.00014	22	0.0046	7.1e-05	160	170	240	110	5.8	8.6	20	2.4	140	140	190	100	500	6900	5300	140	69	68	96	53	0.02	0.02	0.016	0.025	0.013	0.013	0.011	0.014	5000	0.032	150	9800	0.0043	0.0041	0.0029	0.0061	0.12	0.081	0.035	0.29	0.0051	0.005	0.0036	0.0068	0.0014	0.0001	0.00013	0.0048	0.01	0.01	0.0072	0.013	8.7e-06	3e-22	2.6e-27	0.091	0.26	0.74	0.45	0.031	0.12	0.04	1.7	0.68	1.4	1.4	0.46	0.41
ENSG00000188659	SAXO2	11	60	62	86	44	52	52	66	41	0.00014	6.9e-05	0.0028	7.1e-05	210	270	600	100	13	23	91	4.6	140	150	270	85	370	6900	4900	98	71	70	140	47	0.011	0.011	0.0081	0.016	0.013	0.013	0.01	0.017	5000	10000	250	9800	0.0033	0.0026	0.0012	0.0067	0.053	0.03	0.0076	0.15	0.005	0.0045	0.0026	0.0082	0.0019	0.0001	0.00014	0.0071	0.0098	0.0099	0.005	0.015	3.2e-06	3.6e-07	1.1e-12	0.25	0.041	0.29	0.066	0.023	0.024	0.027	9.2	0.32	0.83	0.87	0.69	0.49
ENSG00000188846	RPL14	11	18	18	19	16	51	51	54	49	33	34	37	30	220	220	250	200	1.3	1.7	2.8	0.6	230	230	260	210	1400	6900	6300	460	54	54	60	50	0.04	0.039	0.037	0.043	0.014	0.013	0.013	0.014	0.021	0.021	0.019	0.023	0.0031	0.0031	0.0028	0.0034	0.54	0.41	0.24	1.1	0.003	0.003	0.0027	0.0033	0.00048	0.0001	0.00011	0.0015	0.013	0.013	0.012	0.014	0.016	9.99999999999997e-311	1.6000000000015e-312	0.41	2.4	3.3	2.5	0.081	0.38	0.088	0.12	0.65	0.81	0.81	0.77	0.74
ENSG00000188938	FAM120AOS	11	27	27	30	25	43	43	46	40	15	16	19	12	130	140	150	120	4	5.4	9.6	1.8	210	210	250	180	94	110	370	44	92	300	770	49	0.026	0.026	0.023	0.028	0.016	0.016	0.015	0.017	0.045	0.043	0.037	0.059	0.0052	0.0051	0.0045	0.0059	0.17	0.13	0.072	0.38	0.0033	0.0033	0.0028	0.0039	0.0074	0.0061	0.0019	0.016	0.0075	0.0023	0.0009	0.014	1.1e-07	1e-118	1.1e-125	0.24	0.55	1.3	2.1	0.045	0.16	0.2	0.028	0.15	0.14	0.15	0.24	0.13
ENSG00000189043	NDUFA4	11	21	21	25	17	80	80	86	74	59	60	66	52	140	150	200	110	98	150	830	36	200	210	280	160	360	6900	4600	110	130	110	300	81	0.034	0.033	0.028	0.04	0.0087	0.0087	0.0081	0.0093	0.012	0.012	0.01	0.013	0.0048	0.0046	0.0034	0.0066	0.0071	0.0046	0.00083	0.02	0.0034	0.0033	0.0025	0.0045	0.0019	0.0001	0.00015	0.0063	0.0054	0.0065	0.0023	0.0085	7e-07	5.9e-144	4.1e-150	0.97	4.6	5.8	6.7	0.41	1.4	0.57	0.051	0.47	0.53	0.53	0.42	0.33
ENSG00000189091	SF3B3	11	31	31	34	29	61	61	63	57	25	25	28	20	100	100	110	89	1.3	1.8	2.9	0.61	130	130	140	120	440	560	3000	190	NA	73	6900	6.9e-05	0.022	0.022	0.021	0.024	0.011	0.011	0.011	0.012	0.028	0.027	0.024	0.035	0.0069	0.0069	0.0062	0.0078	0.52	0.39	0.24	1.1	0.0054	0.0054	0.0048	0.006	0.0016	0.0012	0.00023	0.0036	NA	0.0095	0.0001	10000	NA	0	0	0.34	1.1	2.1	1.3	0.13	0.77	0.14	1.1	0.54	0.72	0.7	0.37	0.36
ENSG00000196323	ZBTB44	11	42	42	46	38	55	55	58	51	0.0021	15	18	0.00011	160	160	180	140	8.6	11	20	4.3	180	190	210	160	240	510	2900	94	79	81	130	56	0.017	0.017	0.015	0.018	0.013	0.013	0.012	0.013	330	0.046	0.039	6200	0.0044	0.0044	0.0039	0.0051	0.081	0.066	0.035	0.16	0.0038	0.0037	0.0033	0.0043	0.0028	0.0014	0.00024	0.0073	0.0088	0.0085	0.0053	0.012	3.5e-07	1.5e-47	5.4e-54	0.014	0.1	0.48	0.23	0.034	0.11	0.053	0.046	0.064	0.078	0.078	0.36	0.22
ENSG00000196531	NACA	11	21	21	23	19	28	28	31	26	0.00041	7.4	10	7.5e-05	230	220	260	200	68	150	1200	24	170	170	190	150	1400	6900	6400	450	29	30	33	26	0.034	0.033	0.03	0.037	0.024	0.024	0.022	0.027	1700	0.094	0.068	9300	0.0031	0.0031	0.0027	0.0035	0.01	0.0046	0.00058	0.029	0.0041	0.0041	0.0036	0.0046	0.00048	0.0001	0.00011	0.0015	0.024	0.023	0.021	0.026	1700000000	5.7e-281	9.8e-272	0.53	0.69	1.6	0.74	0.16	0.3	0.16	1.3	1.4	2.4	2.4	1	0.98
ENSG00000196678	ERI2	11	26	26	28	23	40	40	42	38	13	13	17	11	150	150	180	130	30	39	83	14	210	210	250	170	100	170	1100	37	82	220	1300	42	0.027	0.027	0.024	0.03	0.017	0.017	0.017	0.018	0.053	0.054	0.041	0.065	0.0047	0.0046	0.0039	0.0055	0.023	0.018	0.0084	0.05	0.0033	0.0033	0.0028	0.004	0.0069	0.0041	0.00066	0.019	0.0085	0.0031	0.00052	0.017	1.2e-07	8e-39	9.8e-46	0.021	0.16	0.56	1.7	0.0082	0.015	0.15	0.053	0.0035	0.019	0.023	0.35	0.016
ENSG00000196704	AMZ2	11	20	20	25	16	53	53	60	49	32	34	40	26	180	180	240	140	92	160	1200	32	330	350	520	230	150	4700	2800	44	110	4700	1700	54	0.034	0.034	0.027	0.043	0.013	0.013	0.012	0.014	0.021	0.021	0.017	0.027	0.0039	0.0038	0.0029	0.0051	0.0075	0.0043	0.00057	0.022	0.0021	0.002	0.0013	0.003	0.0046	0.00015	0.00025	0.016	0.0064	0.00015	0.00041	0.013	2e-07	3.7e-29	7.3e-36	0.036	0.96	1.5	130	0.11	0.58	13	0.11	0.036	0.11	0.11	1.1	2
ENSG00000196712	NF1	11	54	53	58	50	62	62	65	60	0.00014	9.1	0.0031	7.1e-05	200	200	230	180	14	21	43	5.8	160	160	170	140	2300	6900	6700	820	65	65	69	61	0.013	0.013	0.012	0.014	0.011	0.011	0.011	0.012	5000	0.076	220	9800	0.0034	0.0034	0.003	0.0039	0.05	0.033	0.016	0.12	0.0045	0.0045	0.004	0.005	0.00031	0.0001	0.0001	0.00085	0.011	0.011	0.01	0.011	2900	4.1e-50	1.2e-46	0.0022	0.064	0.5	0.079	0.012	0.055	0.013	0.55	0.054	0.29	0.28	0.37	0.34
ENSG00000196865	NHLRC2	11	48	49	53	44	48	48	50	45	0.00014	6.9e-05	0.0028	7.1e-05	140	140	170	120	37	50	130	16	130	130	150	110	730	6900	5600	240	53	53	61	47	0.014	0.014	0.013	0.016	0.015	0.015	0.014	0.015	5000	10000	250	9800	0.0049	0.0049	0.0041	0.0058	0.019	0.014	0.0053	0.042	0.0054	0.0054	0.0046	0.0061	0.00095	0.0001	0.00012	0.0029	0.013	0.013	0.011	0.015	0.00037	4.9e-09	1.8e-12	0.022	0.012	0.37	0.027	0.014	0.014	0.016	0.044	0.028	0.12	0.12	0.47	0.39
ENSG00000196998	WDR45	11	68	69	80	60	64	64	69	60	0.00014	6.9e-05	0.0028	7.1e-05	390	420	680	250	2.8	3.8	7	1.3	170	180	260	120	920	6900	6100	270	74	73	88	63	0.01	0.01	0.0087	0.012	0.011	0.011	0.01	0.012	5000	10000	250	9800	0.0018	0.0016	0.001	0.0028	0.25	0.18	0.099	0.55	0.004	0.0039	0.0027	0.0057	0.00075	0.0001	0.00011	0.0026	0.0094	0.0095	0.0079	0.011	0.00041	7.3e-18	3e-21	0.17	0.082	0.76	0.13	0.063	0.068	0.072	2.1	0.87	3.5	3.5	0.55	0.51
ENSG00000197045	GMFB	11	17	17	20	15	45	45	48	42	27	27	31	23	210	210	260	170	37	65	240	13	270	280	330	220	370	6900	4700	110	57	57	79	44	0.04	0.04	0.035	0.047	0.015	0.015	0.015	0.017	0.025	0.025	0.022	0.03	0.0033	0.0033	0.0027	0.004	0.019	0.011	0.0029	0.054	0.0026	0.0025	0.0021	0.0031	0.0019	0.0001	0.00015	0.0066	0.012	0.012	0.0088	0.016	1.2e-06	2.4e-141	2.8e-147	0.23	1.1	1.7	1.7	0.13	0.36	0.18	0.14	0.27	0.25	0.25	1	0.81
ENSG00000197223	C1D	11	35	36	47	26	64	65	76	55	0.00014	31	0.0032	7.1e-05	190	200	310	120	86	210	1500	26	450	490	850	280	130	6900	2700	34	130	170	1900	65	0.02	0.02	0.015	0.026	0.011	0.011	0.0092	0.013	5000	0.023	220	9800	0.0037	0.0035	0.0023	0.0057	0.008	0.0033	0.00047	0.027	0.0015	0.0014	0.00082	0.0025	0.0055	0.0001	0.00026	0.02	0.0053	0.0041	0.00036	0.011	2e-07	3.7e-23	7.6e-30	0.66	0.89	1.7	4.3	0.066	0.27	0.3	8.9	0.19	0.3	0.31	1.2	0.46
ENSG00000197343	ZNF655	11	46	46	49	44	40	40	42	38	0.00014	6.9e-05	0.0028	7.1e-05	120	120	140	110	28	36	69	14	95	94	110	86	1700	6900	6400	580	41	41	44	39	0.015	0.015	0.014	0.016	0.017	0.017	0.017	0.018	5000	10000	250	9800	0.0056	0.0056	0.0049	0.0063	0.025	0.019	0.01	0.05	0.0073	0.0073	0.0066	0.0081	0.0004	0.0001	0.00011	0.0012	0.017	0.017	0.016	0.018	14000	1.1e-13	1.4e-09	0.058	0.0038	0.43	0.0062	0.021	0.023	0.021	0.034	0.012	0.22	0.25	0.37	0.35
ENSG00000197713	RPE	11	51	51	56	46	63	63	68	58	0.00014	12	0.0058	7.1e-05	290	300	400	220	45	64	190	18	160	160	190	130	2000	6900	6600	680	66	66	73	61	0.014	0.013	0.012	0.015	0.011	0.011	0.01	0.012	4900	0.056	120	9800	0.0024	0.0023	0.0017	0.0031	0.015	0.011	0.0036	0.039	0.0044	0.0044	0.0037	0.0053	0.00034	0.0001	0.00011	0.001	0.01	0.01	0.0095	0.011	11	8.8e-13	1e-11	0.053	0.0033	0.2	0.0054	0.047	0.077	0.048	0.041	0.13	0.81	0.81	0.38	0.35
ENSG00000197771	MCMBP	11	30	30	36	25	46	46	50	42	0.00015	16	16	7.1e-05	140	150	190	110	5	7.5	18	2	150	150	210	110	300	6900	4400	86	63	61	100	46	0.023	0.023	0.019	0.028	0.015	0.015	0.014	0.017	4700	0.043	0.043	9800	0.0048	0.0047	0.0037	0.0062	0.14	0.092	0.039	0.35	0.0046	0.0045	0.0033	0.0061	0.0023	0.0001	0.00016	0.0081	0.011	0.011	0.0068	0.015	1.1e-06	4.1e-49	4.6e-55	0.97	0.91	2	1.6	0.74	2.8	1	1.9	0.035	0.073	0.072	0.62	0.39
ENSG00000197879	MYO1C	11	61	61	72	51	78	77	85	72	0.00014	17	0.0029	7.1e-05	290	290	380	220	8.4	11	20	3.8	260	260	340	200	540	6900	5200	170	100	100	150	77	0.011	0.011	0.0097	0.013	0.0089	0.009	0.0082	0.0097	5000	0.04	240	9800	0.0024	0.0024	0.0018	0.0032	0.083	0.061	0.034	0.18	0.0027	0.0027	0.0021	0.0034	0.0013	0.0001	0.00013	0.0041	0.0068	0.0069	0.0046	0.009	1.1e-06	0.002	2.1e-09	0.13	0.016	0.16	0.047	0.018	0.016	0.023	0.083	0.089	0.11	0.11	0.63	0.45
ENSG00000198001	AC093012.1	11	54	54	64	47	77	77	86	69	0.00014	23	0.0036	7.1e-05	230	240	340	170	4.6	6.8	14	1.9	270	280	380	200	330	6900	4400	100	120	120	310	77	0.013	0.013	0.011	0.015	0.009	0.009	0.0081	0.01	5000	0.03	190	9800	0.0029	0.0029	0.0021	0.0041	0.15	0.1	0.051	0.36	0.0026	0.0025	0.0018	0.0034	0.0021	0.0001	0.00016	0.0067	0.0056	0.0059	0.0022	0.009	4.6e-07	0.3	1.4e-07	0.074	0.013	0.21	0.19	0.003	0.039	0.023	0.87	0.039	0.044	0.045	0.61	0.31
ENSG00000198055	GRK6	11	39	40	48	32	46	46	50	43	0.00014	5.9	0.0028	7.1e-05	120	130	160	100	12	15	26	6.1	120	120	150	100	450	6900	5000	140	56	55	72	46	0.018	0.017	0.015	0.021	0.015	0.015	0.014	0.016	5000	0.12	250	9800	0.0056	0.0055	0.0045	0.0068	0.057	0.045	0.026	0.11	0.0057	0.0056	0.0046	0.0068	0.0015	0.0001	0.00014	0.0051	0.012	0.013	0.0097	0.015	5.9e-06	1.2e-29	7.3e-35	0.037	0.1	0.61	0.21	0.089	0.21	0.11	0.067	0.083	0.21	0.2	0.42	0.29
ENSG00000198087	CD2AP	11	30	30	34	27	55	55	60	51	24	25	30	19	89	89	110	76	72	110	670	27	190	190	230	160	43	50	83	24	310	1200	3400	160	0.023	0.023	0.02	0.026	0.013	0.013	0.012	0.013	0.029	0.028	0.023	0.036	0.0078	0.0078	0.0066	0.0092	0.0096	0.0063	0.001	0.026	0.0036	0.0036	0.003	0.0043	0.016	0.014	0.0084	0.029	0.0022	0.00057	0.0002	0.0045	3.4e-08	6.1e-45	2.1e-52	0.25	0.33	0.79	0.23	0.047	0.38	0.04	3.1	0.0093	0.093	0.11	0.079	0.12
ENSG00000198252	STYX	11	32	32	38	28	48	48	53	43	0.00015	17	16	7.1e-05	120	120	150	93	11	17	36	4.5	230	230	300	180	40	58	150	16	140	2800	2100	69	0.022	0.021	0.018	0.025	0.014	0.015	0.013	0.016	4600	0.042	0.042	9800	0.006	0.0059	0.0047	0.0075	0.063	0.041	0.02	0.15	0.003	0.003	0.0023	0.0039	0.017	0.012	0.0046	0.042	0.005	0.00025	0.00034	0.01	8.5e-08	4e-20	3.4e-27	0.13	0.21	0.64	0.34	0.026	0.093	0.037	0.081	0.036	0.11	0.12	0.15	0.097
ENSG00000198478	SH3BGRL2	11	32	32	39	26	65	65	73	60	0.36	34	41	23	98	100	120	80	190	470	2700	64	290	300	380	230	25	32	54	12	3200	6900	6800	1300	0.022	0.021	0.018	0.026	0.011	0.011	0.0095	0.012	1.9	0.021	0.017	0.03	0.0071	0.0069	0.0058	0.0087	0.0037	0.0015	0.00026	0.011	0.0024	0.0023	0.0018	0.003	0.028	0.022	0.013	0.056	0.00022	0.0001	0.0001	0.00054	7.5e-11	4.8e-41	3.6e-51	0.3	0.49	0.97	0.25	0.095	0.45	0.11	0.12	0.036	0.22	0.23	0.1	0.36
ENSG00000198522	GPN1	11	19	19	25	14	54	54	60	49	32	36	42	27	140	150	190	110	13	25	55	4.8	240	250	340	180	250	6900	3800	73	87	100	210	54	0.037	0.036	0.028	0.048	0.013	0.013	0.012	0.014	0.022	0.02	0.017	0.026	0.0049	0.0047	0.0036	0.0065	0.051	0.028	0.013	0.15	0.0029	0.0028	0.0021	0.0039	0.0028	0.0001	0.00018	0.0095	0.008	0.0068	0.0033	0.013	3.4e-07	5.8e-31	1.9e-37	0.033	0.5	0.83	1.9	0.18	0.59	0.43	1.2	1.4	1.1	1.1	0.79	0.63
ENSG00000198546	ZNF511	11	24	25	30	20	47	48	51	44	0.016	24	28	15	160	160	200	130	18	27	57	7.4	240	250	330	180	240	6900	3800	70	72	66	140	48	0.029	0.028	0.023	0.035	0.015	0.015	0.013	0.016	43	0.029	0.024	0.046	0.0044	0.0043	0.0034	0.0055	0.038	0.026	0.012	0.094	0.0029	0.0028	0.0021	0.0039	0.0029	0.0001	0.00018	0.0099	0.0096	0.01	0.0048	0.015	2.8e-07	2.3e-39	6.4e-46	0.1	0.38	0.87	0.88	0.057	0.23	0.11	0.13	0.26	0.23	0.23	0.9	0.62
ENSG00000198612	COPS8	11	30	31	39	24	43	44	50	39	0.00014	14	0.0029	7.1e-05	350	380	610	220	48	110	820	15	190	200	280	140	570	6900	5500	160	51	50	64	41	0.023	0.023	0.018	0.029	0.016	0.016	0.014	0.018	5000	0.051	240	9800	0.002	0.0018	0.0011	0.0031	0.015	0.0065	0.00085	0.047	0.0036	0.0035	0.0025	0.0051	0.0012	0.0001	0.00013	0.0044	0.014	0.014	0.011	0.017	0.00011	2.4e-19	2.5e-23	0.52	0.27	0.86	0.41	0.017	0.021	0.019	0.32	1.1	3	3	0.9	0.82
ENSG00000198677	TTC37	11	53	53	63	45	71	72	77	65	0.00014	19	0.003	7.1e-05	410	440	720	270	31	62	350	10	210	220	300	160	960	6900	6100	280	82	81	100	69	0.013	0.013	0.011	0.015	0.0097	0.0097	0.009	0.011	5000	0.037	230	9800	0.0017	0.0016	0.00097	0.0026	0.022	0.011	0.002	0.07	0.0032	0.0031	0.0023	0.0043	0.00072	0.0001	0.00011	0.0025	0.0084	0.0085	0.0069	0.01	4.4e-05	2.5e-21	1.1e-25	0.015	0.12	0.53	0.18	0.11	0.31	0.12	0.36	0.094	0.68	0.68	0.44	0.36
ENSG00000198700	IPO9	11	46	46	50	43	39	40	42	37	0.00014	6.9e-05	0.0028	7.1e-05	320	320	380	280	3.2	4.4	8.6	1.4	120	120	140	110	2200	6900	6700	770	41	40	44	38	0.015	0.015	0.014	0.016	0.018	0.017	0.017	0.019	5000	10000	250	9800	0.0021	0.0021	0.0018	0.0025	0.22	0.16	0.081	0.49	0.0056	0.0056	0.0048	0.0065	0.00031	0.0001	0.0001	0.0009	0.017	0.017	0.016	0.018	4.1e+17	4.6e-63	1.9e-45	0.039	0.1	0.9	0.11	0.092	0.11	0.094	0.27	0.17	1.6	1.6	0.54	0.53
ENSG00000198736	MSRB1	11	30	31	42	22	75	76	85	68	0.00027	46	54	7.2e-05	65	68	88	49	26	35	61	12	310	320	460	220	31	38	66	16	3000	6900	6800	1200	0.023	0.023	0.017	0.032	0.0092	0.0092	0.0082	0.01	2600	0.015	0.013	9600	0.011	0.01	0.0079	0.014	0.026	0.02	0.011	0.059	0.0022	0.0021	0.0015	0.0031	0.022	0.018	0.01	0.044	0.00023	0.0001	0.0001	0.00058	4.1e-08	3.5e-36	1.4e-43	1.2	0.53	0.96	0.16	0.018	0.08	0.11	0.07	0.94	0.58	0.61	0.66	0.68
ENSG00000198805	PNP	11	17	17	19	16	150000000	40	41	40	2700	23	25	23	110	110	120	100	4.3	5.3	8.3	2.2	160	160	180	140	100	120	270	55	120	100	140	50	0.04	0.04	0.037	0.043	4.8e-09	0.017	0.017	0.017	0.00026	0.03	0.028	0.03	0.0061	0.0061	0.0056	0.0067	0.16	0.13	0.084	0.32	0.0044	0.0044	0.0039	0.005	0.0067	0.0059	0.0026	0.013	0.0059	0.0068	0.0048	0.014	2.1e-06	1.7e-217	3.7e-223	0.056	0.29	0.55	0.59	0.023	0.087	0.054	0.053	0.052	0.059	0.063	0.18	0.087
ENSG00000198911	SREBF2	11	57	57	64	50	110	110	120	100	51	52	60	43	150	150	190	120	13	16	25	6.6	220	220	270	190	260	380	1600	110	230	210	2100	120	0.012	0.012	0.011	0.014	0.0064	0.0063	0.006	0.0067	0.014	0.013	0.012	0.016	0.0046	0.0045	0.0037	0.0056	0.054	0.043	0.028	0.1	0.0031	0.0031	0.0026	0.0037	0.0027	0.0018	0.00042	0.0062	0.0031	0.0033	0.00033	0.0059	3.1e-07	9.6e-12	2.9e-18	0.068	0.022	0.15	0.084	0.068	0.68	0.1	0.026	0.025	0.038	0.038	0.071	0.029
ENSG00000198912	C1orf174	11	29	29	32	25	38	38	41	36	0.00015	8.9	9.4	7.1e-05	100	100	120	88	20	29	57	9.4	200	200	240	170	28	35	66	14	180	1300	2400	88	0.024	0.024	0.021	0.028	0.018	0.018	0.017	0.02	4600	0.078	0.074	9800	0.0067	0.0067	0.0058	0.0079	0.034	0.024	0.012	0.074	0.0035	0.0034	0.0029	0.0041	0.025	0.02	0.01	0.051	0.0039	0.00052	0.00029	0.0079	3e-07	1.8e-25	5.3e-32	0.0027	0.17	0.66	0.12	0.013	0.016	0.017	0.14	0.075	0.14	0.15	0.13	0.15
ENSG00000198918	RPL39	11	18	18	20	15	33	34	38	29	0.24	16	20	10	120	120	140	100	1.3	1.7	3	0.58	130	130	160	110	580	6900	5500	170	37	38	46	31	0.039	0.039	0.034	0.045	0.021	0.021	0.018	0.024	2.9	0.043	0.035	0.07	0.0059	0.0058	0.005	0.0069	0.54	0.4	0.23	1.2	0.0054	0.0054	0.0044	0.0065	0.0012	0.0001	0.00013	0.0041	0.019	0.018	0.015	0.022	0.0021	3e-220	6.3e-223	0.83	2.6	4.2	3	3.9	12	4.4	1.2	3.2	3.8	3.8	0.9	0.93
ENSG00000198952	SMG5	11	50	50	55	45	9400	50	52	48	0.00014	0.21	0.0028	7.1e-05	120	120	140	110	4.4	5.7	10	2.1	180	180	210	160	110	140	330	54	110	140	510	60	0.014	0.014	0.013	0.015	7.4e-05	0.014	0.013	0.015	5000	3.3	250	9800	0.0056	0.0057	0.0048	0.0065	0.16	0.12	0.068	0.33	0.0038	0.0038	0.0033	0.0043	0.0062	0.0051	0.0021	0.013	0.0064	0.0051	0.0013	0.012	1.2e-07	4e-08	4.7e-15	0.093	0.0083	4.3	0.12	0.043	0.046	0.076	0.16	0.016	0.029	0.029	0.18	0.07
ENSG00000198959	TGM2	11	39	39	44	34	82	81	88	77	42	41	50	36	120	120	140	100	7.5	10	17	3.5	250	260	310	210	78	91	160	43	320	580	3400	160	0.018	0.018	0.016	0.02	0.0084	0.0085	0.0079	0.009	0.017	0.017	0.014	0.02	0.0058	0.0057	0.0049	0.0068	0.092	0.07	0.04	0.2	0.0027	0.0027	0.0022	0.0033	0.0089	0.0076	0.0043	0.016	0.0022	0.0012	0.0002	0.0042	5.3e-08	2.9e-80	1.6e-87	0.11	0.47	0.98	0.44	0.06	0.47	0.056	0.039	0.12	0.12	0.13	0.12	0.13
ENSG00000203668	CHML	11	50	50	52	47	97	96	100	93	47	50	53	41	140	140	160	130	8.6	11	19	4.2	250	250	270	230	130	140	180	91	400	1400	3800	210	0.014	0.014	0.013	0.015	0.0072	0.0072	0.0069	0.0075	0.015	0.014	0.013	0.017	0.0049	0.0049	0.0044	0.0055	0.081	0.064	0.037	0.17	0.0028	0.0028	0.0026	0.003	0.0054	0.0051	0.0039	0.0076	0.0017	0.00049	0.00018	0.0033	3.1e-08	2.1e-303	6.30000000000021e-311	0.043	0.42	0.92	0.74	0.023	0.23	0.045	0.52	0.023	0.034	0.037	0.05	0.029
ENSG00000203791	EEF1AKMT2	11	49	49	57	41	57	57	64	50	0.00014	8.9	0.0028	7.1e-05	550	610	1100	320	35	68	420	11	150	160	210	120	1300	6900	6300	400	62	62	73	53	0.014	0.014	0.012	0.017	0.012	0.012	0.011	0.014	5000	0.078	250	9800	0.0013	0.0011	0.00063	0.0022	0.02	0.01	0.0016	0.061	0.0045	0.0045	0.0033	0.0059	0.00053	0.0001	0.00011	0.0017	0.011	0.011	0.0095	0.013	0.52	1.9e-22	9.8e-23	0.043	0.1	0.56	0.13	0.011	0.016	0.012	0.26	1.2	7.9	7.9	0.63	0.62
ENSG00000203950	RTL8A	11	33	33	42	26	54	54	61	48	0.00014	22	0.0033	7.1e-05	100	100	130	79	4.8	6.5	15	2	240	250	360	180	66	94	350	26	130	1000	1900	63	0.021	0.021	0.017	0.027	0.013	0.013	0.011	0.015	5000	0.032	210	9800	0.007	0.0068	0.0055	0.0088	0.14	0.11	0.046	0.34	0.0028	0.0028	0.0019	0.0039	0.01	0.0073	0.002	0.026	0.0055	0.00068	0.00036	0.011	1.5e-07	5.1e-24	7.5e-31	0.026	0.25	0.72	0.87	0.3	1.3	0.59	0.51	0.37	0.32	0.33	0.38	0.3
ENSG00000204371	EHMT2	11	48	49	57	41	58	58	62	54	0.00014	12	0.0029	7.1e-05	160	160	210	130	11	15	32	4.7	140	140	170	110	680	6900	5600	210	68	68	83	57	0.014	0.014	0.012	0.017	0.012	0.012	0.011	0.013	5000	0.059	240	9800	0.0043	0.0042	0.0033	0.0055	0.063	0.045	0.022	0.15	0.005	0.0049	0.004	0.0061	0.001	0.0001	0.00012	0.0033	0.01	0.01	0.0084	0.012	4.1e-05	2.5e-37	1e-41	0.089	0.11	0.54	0.17	0.061	0.11	0.072	0.25	0.078	0.28	0.28	0.33	0.25
ENSG00000204385	SLC44A4	11	41	41	51	32	45	45	50	40	0.00014	4.6	0.0028	7.1e-05	260	270	410	170	98	6900	2300	26	280	300	510	170	250	6900	4300	66	68	64	140	44	0.017	0.017	0.013	0.021	0.016	0.015	0.014	0.017	5000	0.15	250	9800	0.0027	0.0026	0.0017	0.004	0.0071	0.0001	0.0003	0.026	0.0025	0.0023	0.0013	0.0041	0.0027	0.0001	0.00016	0.01	0.01	0.011	0.0048	0.016	1.1e-06	4e-07	4.4e-13	0.11	0.037	0.44	0.23	0.02	0.017	0.033	0.75	0.46	0.48	0.48	1.1	0.84
ENSG00000204394	VARS1	11	48	49	54	42	61	62	64	58	0.00014	15	0.0032	7.1e-05	290	300	370	240	1.6	2.2	3.8	0.73	160	160	180	140	2800	6900	6700	1100	63	63	68	60	0.015	0.014	0.013	0.017	0.011	0.011	0.011	0.012	5000	0.046	220	9800	0.0024	0.0023	0.0019	0.0029	0.44	0.32	0.18	0.95	0.0044	0.0044	0.0038	0.0051	0.00025	0.0001	0.0001	0.00066	0.011	0.011	0.01	0.012	1600000000	9e-101	1.4e-91	0.019	0.18	0.78	0.18	0.81	3.5	0.82	7.2	0.62	2.3	2.3	0.38	0.38
ENSG00000204435	CSNK2B	11	28	28	31	25	5.4	27	31	27	0.00014	1.2	0.0055	7.1e-05	440	440	530	380	23	33	100	9.1	110	110	120	96	2300	6900	6700	800	25	28	29	27	0.025	0.025	0.023	0.028	0.13	0.025	0.023	0.026	4900	0.6	130	9800	0.0016	0.0016	0.0013	0.0018	0.03	0.021	0.0067	0.076	0.0064	0.0063	0.0056	0.0072	0.0003	0.0001	0.0001	0.00086	0.028	0.024	0.024	0.025	9.5e+51	1.4e-127	1.3e-75	0.012	0.067	0.56	0.077	0.015	0.016	0.015	0.045	0.32	4.4	4.4	0.59	0.56
ENSG00000204463	BAG6	11	64	64	73	55	92	93	98	88	0.00031	32	35	7.3e-05	150	160	190	130	1.8	2.5	4.3	0.83	270	270	330	220	170	220	640	77	210	1400	2700	110	0.011	0.011	0.0095	0.013	0.0075	0.0075	0.0071	0.0079	2300	0.022	0.02	9500	0.0045	0.0045	0.0037	0.0054	0.38	0.28	0.16	0.84	0.0026	0.0026	0.0021	0.0032	0.0041	0.0032	0.0011	0.009	0.0033	0.00049	0.00026	0.0063	1.1e-07	8.5e-62	9.3e-69	0.19	0.25	0.81	1.3	0.66	5.1	1.5	3	0.14	0.13	0.14	0.17	0.19
ENSG00000204574	ABCF1	11	46	46	52	40	75	76	80	70	25	29	36	21	120	120	140	100	9.8	13	23	4.6	250	260	310	210	70	81	140	38	310	680	3400	160	0.015	0.015	0.013	0.017	0.0092	0.0092	0.0087	0.0099	0.028	0.024	0.02	0.033	0.0058	0.0058	0.005	0.0068	0.071	0.054	0.03	0.15	0.0027	0.0027	0.0022	0.0033	0.0099	0.0085	0.0048	0.018	0.0023	0.001	0.00021	0.0045	5e-08	1.4e-41	6.8e-49	0.054	0.19	0.61	0.17	0.011	0.17	0.01	0.097	0.12	0.13	0.14	0.13	0.13
ENSG00000204628	RACK1	11	19	19	20	18	43	43	45	40	23	23	26	20	460	460	500	420	1.6	2.2	3.5	0.77	340	340	370	320	3900	6900	6800	1700	43	44	46	40	0.036	0.036	0.035	0.038	0.016	0.016	0.015	0.017	0.03	0.03	0.026	0.035	0.0015	0.0015	0.0014	0.0016	0.42	0.32	0.2	0.9	0.002	0.002	0.0019	0.0022	0.00018	0.0001	0.0001	0.0004	0.016	0.016	0.015	0.017	NA	0	0	0.14	1.3	2.2	1.3	0.033	0.11	0.034	0.029	0.65	1.1	1.1	1	1
ENSG00000204843	DCTN1	11	47	48	58	38	59	53	57	50	0.00014	7	0.0028	7.1e-05	230	240	320	170	2.7	3.8	7.7	1.2	130	130	160	100	1200	6900	6200	360	58	57	65	51	0.015	0.015	0.012	0.018	0.012	0.013	0.012	0.014	5000	0.099	250	9800	0.003	0.0029	0.0021	0.004	0.25	0.18	0.09	0.59	0.0055	0.0055	0.0043	0.0069	0.00059	0.0001	0.00011	0.0019	0.012	0.012	0.011	0.013	0.081	8.6e-58	6.9e-59	0.1	0.44	1.5	0.52	0.039	0.14	0.043	6.4	1.6	5	5	0.65	0.67
ENSG00000205155	PSENEN	11	47	49	69	33	100	110	130	85	0.00014	58	0.0029	7.1e-05	110	130	270	53	10	20	54	3.5	160	190	390	89	320	6900	4400	91	210	200	2600	100	0.015	0.014	0.01	0.021	0.0067	0.0066	0.0054	0.0082	5000	0.012	240	9800	0.0064	0.0052	0.0026	0.013	0.068	0.035	0.013	0.2	0.0042	0.0036	0.0018	0.0078	0.0022	0.0001	0.00016	0.0076	0.0034	0.0034	0.00027	0.0068	5.5e-07	1.2e-16	6.5e-23	1.3	3.4	5.3	7.5	0.47	2.5	0.98	8	1.5	1.9	1.9	0.95	1.6
ENSG00000205302	SNX2	11	32	32	42	25	64	64	73	56	0.00016	32	36	7.1e-05	210	210	290	150	150	6900	2800	42	230	240	340	170	330	6900	4500	98	96	91	190	63	0.022	0.021	0.017	0.028	0.011	0.011	0.0095	0.012	4200	0.021	0.019	9800	0.0034	0.0033	0.0024	0.0045	0.0048	0.0001	0.00025	0.017	0.003	0.0029	0.0021	0.0041	0.0021	0.0001	0.00016	0.0071	0.0072	0.0076	0.0036	0.011	6.6e-07	2.4e-33	1.6e-39	0.67	0.93	1.7	1.7	0.086	0.88	0.14	0.16	0.28	0.34	0.73	0.66	0.43
ENSG00000205352	PRR13	11	24	24	27	21	3000	49	52	48	28	25	29	22	240	250	300	200	1.5	2	3.5	0.67	270	280	340	220	450	6900	5100	130	62	64	79	50	0.029	0.029	0.025	0.033	0.00023	0.014	0.013	0.015	0.025	0.028	0.024	0.032	0.0028	0.0028	0.0023	0.0034	0.47	0.35	0.2	1	0.0026	0.0025	0.002	0.0031	0.0015	0.0001	0.00014	0.0052	0.011	0.011	0.0088	0.014	0.00014	1.6e-113	2.2e-117	0.15	1.1	1.9	1.8	0.17	0.75	0.24	0.26	0.27	0.3	0.3	0.92	0.68
ENSG00000205542	TMSB4X	11	27	27	30	24	64	64	68	61	37	38	41	33	230	230	270	200	1.9	2.5	4.3	0.87	330	340	390	290	320	420	2500	130	86	94	120	65	0.026	0.026	0.023	0.029	0.011	0.011	0.01	0.011	0.019	0.018	0.017	0.021	0.003	0.003	0.0026	0.0034	0.37	0.28	0.16	0.79	0.0021	0.0021	0.0018	0.0024	0.0022	0.0016	0.00028	0.0053	0.008	0.0073	0.0056	0.011	3.3e-07	9.7e-293	3.2e-299	1.6	2.2	3.3	2.9	0.14	0.57	0.18	0.056	0.38	0.32	0.32	0.41	0.34
ENSG00000206172	HBA1	11	20	20	27	15	88	88	96	80	67	68	77	57	120	120	150	100	3.5	4.8	9.4	1.5	210	210	270	160	240	320	1600	98	170	130	790	93	0.035	0.034	0.025	0.047	0.0079	0.0079	0.0072	0.0087	0.01	0.01	0.009	0.012	0.0056	0.0056	0.0046	0.0068	0.2	0.15	0.074	0.46	0.0033	0.0033	0.0026	0.0042	0.0029	0.0021	0.00042	0.0071	0.0041	0.0053	0.00088	0.0075	2.9e-07	5.6e-85	1.6e-91	0.54	1.9	2.5	2.1	2.4	12	2.6	0.39	0.9	0.88	0.89	0.53	0.55
ENSG00000211455	STK38L	11	35	36	47	26	66	66	79	56	0.00014	32	0.0035	7.1e-05	96	100	150	64	43	86	480	13	470	510	930	280	55	83	270	22	170	470	2400	83	0.02	0.02	0.015	0.026	0.01	0.01	0.0088	0.012	5000	0.021	200	9800	0.0072	0.0068	0.0046	0.011	0.016	0.0081	0.0014	0.054	0.0015	0.0013	0.00075	0.0025	0.013	0.0084	0.0026	0.032	0.004	0.0015	0.00029	0.0084	1.2e-07	3.4e-13	4.1e-20	0.29	0.28	0.62	0.32	0.014	0.083	0.016	1.4	0.14	0.47	0.49	0.53	0.5
ENSG00000213341	CHUK	11	24	25	29	20	33	33	37	30	0.00014	9.4	0.003	7.1e-05	110	110	140	88	180	6900	3600	45	140	140	190	110	170	6900	3300	46	52	61	120	33	0.029	0.028	0.024	0.034	0.021	0.021	0.019	0.023	5000	0.074	230	9800	0.0062	0.0061	0.0048	0.0079	0.004	0.0001	0.00019	0.015	0.0049	0.0048	0.0036	0.0063	0.0042	0.0001	0.00021	0.015	0.013	0.011	0.0058	0.021	8.8e-07	9.9e-36	8.7e-42	0.032	0.3	0.94	1.4	0.1	0.36	0.27	1.4	0.13	0.13	0.13	0.84	0.35
ENSG00000213347	MXD3	11	41	41	50	34	39	39	44	35	0.00014	6.9e-05	0.0028	7.1e-05	360	380	620	230	19	45	290	5.8	97	100	140	70	730	6900	5800	200	43	43	51	37	0.017	0.017	0.014	0.021	0.018	0.018	0.016	0.02	5000	10000	250	9800	0.0019	0.0018	0.0011	0.003	0.036	0.015	0.0024	0.12	0.0072	0.0069	0.005	0.0099	0.00095	0.0001	0.00012	0.0034	0.016	0.016	0.013	0.019	0.29	5.3e-32	1.5e-32	0.0093	0.2	1.1	0.27	1.2	1.3	1.3	2.7	0.79	6.2	6.2	0.55	0.52
ENSG00000213523	SRA1	11	27	28	33	23	49	50	53	45	0.064	22	27	14	120	120	160	98	12	15	27	5.4	170	170	230	130	250	6900	3900	72	76	65	160	50	0.025	0.025	0.021	0.03	0.014	0.014	0.013	0.015	11	0.031	0.026	0.048	0.0057	0.0056	0.0045	0.0071	0.06	0.046	0.026	0.13	0.0041	0.004	0.003	0.0054	0.0028	0.0001	0.00018	0.0097	0.0092	0.011	0.0044	0.014	7e-07	4.2e-44	2.9e-50	0.098	0.53	1.2	0.98	0.41	1.3	0.58	0.058	0.22	0.21	0.21	0.67	0.46
ENSG00000213551	DNAJC9	11	30	31	33	28	41	41	44	38	0.066	10	13	7.4	130	130	140	120	15	17	30	8	200	200	230	170	71	83	190	37	100	6700	1600	52	0.023	0.023	0.021	0.025	0.017	0.017	0.016	0.018	10	0.067	0.054	0.094	0.0053	0.0053	0.0048	0.0059	0.048	0.041	0.023	0.087	0.0035	0.0034	0.003	0.004	0.0097	0.0084	0.0037	0.019	0.0067	0.0001	0.00043	0.013	6.8e-08	2.4e-95	1.6e-102	0.078	0.44	1.3	1.9	0.039	0.1	0.21	0.033	0.041	0.06	0.064	0.15	0.051
ENSG00000213563	C8orf82	11	48	48	58	40	39	38	42	36	0.00014	6.9e-05	0.0028	7.1e-05	230	240	320	170	37	77	520	12	150	150	200	110	610	6900	5600	170	44	44	52	38	0.015	0.015	0.012	0.017	0.018	0.018	0.017	0.02	5000	10000	250	9800	0.003	0.0029	0.0021	0.004	0.019	0.009	0.0013	0.06	0.0047	0.0045	0.0034	0.0061	0.0011	0.0001	0.00012	0.0041	0.016	0.016	0.013	0.018	0.00064	7.1e-27	4.5e-30	0.33	0.2	1.4	0.3	0.98	1.2	1.1	0.2	0.47	1.3	1.4	0.63	0.54
ENSG00000214517	PPME1	11	28	28	31	25	46	46	50	44	18	19	22	14	200	200	250	160	24	44	180	8.1	140	140	160	110	1200	6900	6300	380	49	50	55	45	0.025	0.025	0.022	0.028	0.015	0.015	0.014	0.016	0.039	0.036	0.032	0.051	0.0035	0.0034	0.0028	0.0042	0.029	0.016	0.0039	0.085	0.0051	0.0051	0.0042	0.0061	0.00056	0.0001	0.00011	0.0018	0.014	0.014	0.013	0.015	0.35	2.9e-56	9.9e-57	0.1	0.3	0.8	0.36	0.026	0.12	0.03	0.16	0.24	0.76	0.76	0.51	0.47
ENSG00000214706	IFRD2	11	24	24	29	20	26	26	28	25	0.00014	2.4	0.0028	7.1e-05	260	270	340	200	29	44	220	11	100	100	130	80	650	6900	5700	180	28	28	32	25	0.029	0.029	0.024	0.035	0.026	0.026	0.025	0.028	5000	0.29	250	9800	0.0026	0.0026	0.002	0.0034	0.024	0.016	0.0032	0.062	0.0069	0.0067	0.0053	0.0087	0.0011	0.0001	0.00012	0.0039	0.024	0.024	0.022	0.027	140	8.9e-29	1.2e-26	0.0083	0.028	0.38	0.049	0.25	0.35	0.27	0.17	0.31	2.1	2.1	0.68	0.63
ENSG00000214753	HNRNPUL2	11	43	44	49	38	230000	50	51	49	0.021	2.4	9.2	2.3	200	200	240	170	3.1	4.2	7.5	1.4	130	130	160	110	1600	6900	6400	500	49	51	55	49	0.016	0.016	0.014	0.018	3e-06	0.014	0.013	0.014	33	0.29	0.075	0.3	0.0035	0.0034	0.0029	0.0041	0.22	0.17	0.092	0.5	0.0052	0.0052	0.0044	0.0061	0.00045	0.0001	0.00011	0.0014	0.014	0.013	0.013	0.014	170000	6.4e-65	1.1e-59	0.0028	0.25	1.1	0.28	0.059	0.074	0.062	0.51	0.38	1.1	1.1	0.46	0.44
ENSG00000215114	UBXN2B	11	30	31	36	25	55	55	61	50	0.27	25	31	17	180	180	220	140	160	4400	2900	47	260	270	340	210	210	640	3000	68	94	130	290	55	0.023	0.023	0.02	0.027	0.013	0.013	0.011	0.014	2.6	0.028	0.022	0.042	0.0039	0.0038	0.0031	0.0048	0.0044	0.00016	0.00024	0.015	0.0026	0.0026	0.0021	0.0033	0.0033	0.0011	0.00023	0.01	0.0074	0.0055	0.0024	0.013	1.8e-07	1.2e-32	2.1e-39	0.027	0.6	1.3	2.1	0.0064	0.11	0.096	1.3	0.037	0.053	0.056	0.6	0.19
ENSG00000215193	PEX26	11	53	52	57	48	45	45	47	42	0.00014	6.9e-05	0.0027	7.1e-05	200	200	230	180	13	16	31	6.5	150	150	170	130	1400	6900	6300	460	47	47	51	44	0.013	0.013	0.012	0.015	0.016	0.015	0.015	0.017	5000	10000	250	9800	0.0034	0.0034	0.003	0.0039	0.053	0.042	0.022	0.11	0.0046	0.0045	0.004	0.0053	0.00048	0.0001	0.00011	0.0015	0.015	0.015	0.013	0.016	1.2	1.4e-44	1.6e-44	0.0039	0.061	0.71	0.07	0.039	0.056	0.042	0.037	0.026	0.21	0.23	0.6	0.57
ENSG00000215301	DDX3X	11	23	23	24	22	53	52	56	50	26	26	29	23	150	150	160	140	1.3	1.7	2.8	0.61	170	170	190	160	890	1300	5000	370	57	57	63	51	0.031	0.03	0.029	0.032	0.013	0.013	0.012	0.014	0.027	0.027	0.024	0.03	0.0046	0.0045	0.0043	0.005	0.53	0.4	0.24	1.1	0.004	0.004	0.0037	0.0042	0.00078	0.00054	0.00014	0.0019	0.012	0.012	0.011	0.013	0.0091	9.6e-230	8.8e-232	0.052	0.45	0.84	0.5	0.091	0.3	0.099	0.22	0.1	0.15	0.14	0.47	0.44
ENSG00000218739	CEBPZOS	11	24	25	28	21	36	36	40	34	0.0059	12	16	4.3	340	340	420	280	120	6900	2600	33	150	160	200	120	900	6900	6000	260	39	39	44	35	0.029	0.028	0.025	0.033	0.019	0.019	0.017	0.021	120	0.056	0.044	0.16	0.0021	0.0021	0.0016	0.0025	0.0058	0.0001	0.00027	0.021	0.0045	0.0044	0.0034	0.0057	0.00077	0.0001	0.00012	0.0027	0.018	0.018	0.016	0.02	9.9	8.8e-50	8.6e-49	0.013	0.27	0.82	0.34	0.028	0.12	0.032	0.6	0.52	2	2	0.77	0.72
ENSG00000221829	FANCG	11	49	50	60	41	40	40	45	36	0.00014	6.9e-05	0.0028	7.1e-05	190	200	320	120	35	64	450	12	120	120	180	83	390	6900	5000	110	49	50	68	39	0.014	0.014	0.012	0.017	0.017	0.017	0.015	0.019	5000	10000	250	9800	0.0037	0.0034	0.0022	0.0057	0.02	0.011	0.0015	0.059	0.0059	0.0057	0.0039	0.0084	0.0018	0.0001	0.00014	0.0066	0.014	0.014	0.01	0.018	1.4e-05	2.5e-07	3.4e-12	0.041	0.0074	0.49	0.053	0.18	0.23	0.23	0.49	0.29	0.93	1	0.58	0.44
ENSG00000221926	TRIM16	11	42	43	50	35	40	40	44	37	0.00014	6.9e-05	0.0028	7.1e-05	150	160	220	110	19	31	110	6.9	94	96	130	69	450	6900	5200	120	49	49	64	40	0.017	0.016	0.014	0.02	0.017	0.017	0.016	0.019	5000	10000	250	9800	0.0046	0.0044	0.0031	0.0066	0.036	0.023	0.0061	0.1	0.0074	0.0072	0.0052	0.01	0.0016	0.0001	0.00013	0.0058	0.014	0.014	0.011	0.017	2.5e-05	7.3e-14	1.8e-18	0.021	0.11	0.8	0.21	0.42	0.45	0.51	0.71	0.2	0.93	0.95	0.35	0.26
ENSG00000224877	NDUFAF8	11	23	24	30	18	40	40	44	36	0.00014	17	9.4	7.1e-05	150	150	190	120	2.5	3.5	7.4	1.1	140	140	200	100	310	6900	4500	85	52	51	79	39	0.03	0.029	0.023	0.039	0.017	0.017	0.016	0.019	4900	0.042	0.074	9800	0.0048	0.0047	0.0037	0.006	0.27	0.2	0.094	0.64	0.005	0.0049	0.0034	0.0069	0.0023	0.0001	0.00015	0.0082	0.013	0.013	0.0088	0.018	1.8e-06	5.3e-49	9.4e-55	0.0068	0.75	1.6	1.3	0.7	2.5	0.94	0.77	0.03	0.072	0.071	0.7	0.48
ENSG00000225921	NOL7	11	18	19	24	14	45	45	50	40	0.16	26	32	19	160	160	220	120	3.8	5.2	9.8	1.7	210	210	310	140	210	6900	3700	57	74	69	210	45	0.038	0.037	0.029	0.048	0.015	0.015	0.014	0.017	4.3	0.026	0.021	0.037	0.0044	0.0042	0.0032	0.0057	0.18	0.13	0.071	0.4	0.0034	0.0033	0.0022	0.0048	0.0034	0.0001	0.00019	0.012	0.0093	0.01	0.0033	0.015	6.5e-07	6.4e-53	4.2e-59	0.3	1.6	2.5	3.2	0.33	0.87	0.56	1	0.035	0.043	0.045	0.91	0.52
ENSG00000227057	WDR46	11	23	24	30	19	43	43	46	40	0.00024	19	23	7.2e-05	170	170	220	130	3.2	4.4	8.6	1.4	110	110	150	88	730	6900	5800	210	48	48	55	42	0.03	0.029	0.023	0.037	0.016	0.016	0.015	0.017	2800	0.036	0.03	9600	0.0041	0.0041	0.0031	0.0052	0.22	0.16	0.081	0.49	0.0062	0.0061	0.0047	0.0079	0.00095	0.0001	0.00012	0.0033	0.015	0.015	0.013	0.017	0.0018	8.3e-48	1.5e-50	0.019	0.37	0.89	0.49	0.74	3.1	0.83	0.39	0.082	0.49	0.48	0.42	0.34
ENSG00000227345	PARG	11	64	64	73	55	76	77	83	70	0.00014	13	0.0028	7.1e-05	220	220	300	160	5.3	7.5	14	2.3	190	190	240	160	650	6900	5500	210	94	93	120	76	0.011	0.011	0.0095	0.013	0.0091	0.009	0.0084	0.0099	5000	0.053	250	9800	0.0032	0.0031	0.0023	0.0042	0.13	0.092	0.049	0.3	0.0036	0.0036	0.0029	0.0045	0.0011	0.0001	0.00013	0.0033	0.0074	0.0075	0.0056	0.0092	5e-06	0.0026	1.3e-08	0.042	0.018	0.25	0.047	0.002	0.032	0.0042	1.5	0.012	0.078	0.075	0.38	0.26
ENSG00000230989	HSBP1	11	23	23	27	19	39	40	43	37	0.18	16	20	11	180	180	220	150	110	400	2000	32	290	290	380	220	130	380	2200	42	76	140	510	40	0.031	0.03	0.026	0.036	0.018	0.017	0.016	0.019	3.8	0.043	0.034	0.062	0.0039	0.0038	0.0031	0.0047	0.0066	0.0017	0.00034	0.022	0.0024	0.0024	0.0018	0.0031	0.0053	0.0018	0.00032	0.017	0.0092	0.005	0.0014	0.017	5.4e-07	1.8e-79	9.7e-86	0.63	1.1	2.1	5.5	0.091	0.35	0.5	0.29	0.27	0.21	0.21	0.68	0.22
ENSG00000235173	HGH1	11	34	34	40	29	47	48	50	44	0.00014	13	0.0051	7.1e-05	130	130	150	110	3.4	4.7	9.2	1.5	170	180	210	140	260	1100	3500	86	66	77	110	48	0.021	0.02	0.017	0.024	0.015	0.015	0.014	0.016	4900	0.055	140	9800	0.0054	0.0054	0.0046	0.0063	0.21	0.15	0.075	0.47	0.004	0.0039	0.0033	0.0048	0.0027	0.00064	0.0002	0.0081	0.01	0.009	0.0066	0.015	2.3e-07	2.2e-31	5e-38	0.047	0.2	0.72	0.67	0.032	0.062	0.071	0.26	0.2	0.2	0.2	0.53	0.27
ENSG00000236279	CLEC2L	11	33	35	50	23	42	42	51	35	0.00014	10	0.0028	7.1e-05	93	100	160	60	130	6900	2800	34	170	180	310	100	180	6900	3600	48	75	69	440	40	0.021	0.02	0.014	0.03	0.017	0.017	0.013	0.02	5000	0.07	250	9800	0.0074	0.0068	0.0045	0.012	0.0055	0.0001	0.00025	0.02	0.0041	0.0038	0.0022	0.0067	0.0038	0.0001	0.00019	0.015	0.0093	0.01	0.0016	0.017	8.3e-07	5e-19	4.1e-25	1.4	0.52	1.6	1.5	1	3.3	1.7	0.23	0.56	0.57	0.57	1.2	0.8
ENSG00000239672	NME1	11	24	24	27	21	50	50	54	47	26	27	31	22	240	240	290	200	1.2	1.6	2.7	0.55	180	190	220	160	1200	6900	6200	380	54	54	61	49	0.029	0.029	0.026	0.033	0.014	0.014	0.013	0.015	0.026	0.026	0.022	0.032	0.0029	0.0029	0.0024	0.0034	0.58	0.43	0.26	1.3	0.0038	0.0037	0.0031	0.0045	0.00057	0.0001	0.00011	0.0018	0.013	0.013	0.011	0.014	0.023	9.3e-170	2.1e-171	1.3	1.8	3	2	0.29	1	0.31	1.1	0.82	1.5	1.5	0.69	0.66
ENSG00000239900	ADSL	11	22	22	25	20	39	39	43	36	16	17	20	12	270	280	330	230	1.6	2.2	4	0.73	190	190	230	160	1100	6900	6200	320	42	42	47	37	0.031	0.031	0.027	0.035	0.018	0.018	0.016	0.02	0.044	0.042	0.034	0.058	0.0025	0.0025	0.0021	0.003	0.43	0.32	0.18	0.95	0.0036	0.0036	0.003	0.0043	0.00064	0.0001	0.00011	0.0021	0.017	0.017	0.015	0.019	0.67	1.2e-146	8.3e-147	0.012	0.51	1.1	0.59	0.058	0.16	0.065	1.1	0.3	0.72	0.72	0.84	0.78
ENSG00000240344	PPIL3	11	36	36	47	28	36	36	44	30	0.00014	1.1	0.0028	7.1e-05	140	150	250	88	35	170	860	9.6	310	340	590	190	180	6900	3700	46	59	55	200	35	0.019	0.019	0.015	0.025	0.019	0.019	0.016	0.023	5000	0.65	250	9800	0.005	0.0045	0.0028	0.0079	0.02	0.0041	0.0008	0.072	0.0023	0.0021	0.0012	0.0037	0.0039	0.0001	0.00019	0.015	0.012	0.013	0.0035	0.02	9.6e-07	2e-17	1.9e-23	0.077	0.84	15	1.8	0.054	0.054	0.11	2.6	1.1	0.66	0.66	1.4	1.1
ENSG00000240682	ISY1	11	29	30	39	22	67	68	76	60	0.00048	38	47	7.5e-05	110	120	150	85	9.8	13	24	4.5	270	280	400	190	88	140	650	32	150	170	2100	74	0.024	0.023	0.018	0.031	0.01	0.01	0.0092	0.012	1400	0.018	0.015	9300	0.0062	0.006	0.0045	0.0082	0.071	0.054	0.029	0.15	0.0026	0.0025	0.0017	0.0037	0.0079	0.005	0.0011	0.021	0.0047	0.004	0.00033	0.0093	1.4e-07	7.4e-41	1e-47	0.68	1.5	2.6	1.9	0.032	0.059	0.035	0.2	0.74	0.51	0.52	0.46	0.46
ENSG00000241343	RPL36A	11	24	25	26	23	100	110	120	110	71	85	91	83	150	150	170	140	5.2	6.5	11	2.5	310	310	340	280	120	120	170	85	1100	860	4700	350	0.028	0.028	0.026	0.03	0.0069	0.0062	0.006	0.0063	0.0098	0.0082	0.0076	0.0084	0.0046	0.0046	0.0041	0.0051	0.13	0.11	0.065	0.27	0.0023	0.0023	0.002	0.0025	0.0059	0.0057	0.0041	0.0082	0.00064	0.0008	0.00015	0.002	8.2e-09	2.6e-244	2.1e-252	0.87	3.4	4.2	3.2	0.69	2.9	0.65	0.024	0.46	0.37	0.37	0.35	0.34
ENSG00000241553	ARPC4	11	41	41	46	37	49	49	52	45	0.00014	8.6	0.0029	7.1e-05	190	200	230	160	10	15	28	4.3	170	170	200	140	730	6900	5700	220	55	55	65	48	0.017	0.017	0.015	0.019	0.014	0.014	0.013	0.015	5000	0.081	240	9800	0.0036	0.0035	0.003	0.0043	0.069	0.047	0.025	0.16	0.0042	0.0041	0.0034	0.005	0.00096	0.0001	0.00012	0.0032	0.013	0.013	0.011	0.015	9.6e-05	8.6e-84	8.2e-88	0.34	0.43	1.4	0.58	0.091	0.25	0.11	0.018	0.13	0.33	0.33	0.56	0.47
ENSG00000241837	ATP5PO	11	18	18	20	16	31	31	34	28	3	13	16	8.7	280	290	320	250	6.5	8.7	18	2.8	190	190	210	160	1500	6900	6400	460	32	32	36	28	0.039	0.039	0.035	0.042	0.022	0.022	0.02	0.025	0.23	0.053	0.042	0.079	0.0025	0.0024	0.0021	0.0028	0.11	0.079	0.038	0.24	0.0037	0.0037	0.0033	0.0042	0.00047	0.0001	0.00011	0.0015	0.022	0.021	0.019	0.024	30000000	1.2e-254	3.7e-247	0.19	0.72	1.4	0.77	0.19	0.42	0.2	0.12	0.65	1.4	1.4	0.97	0.94
ENSG00000242485	MRPL20	11	31	31	34	28	44	44	46	42	6.1	13	15	8.3	170	160	190	150	85	110	510	39	180	180	210	160	610	6900	5500	180	50	50	58	44	0.022	0.022	0.02	0.025	0.016	0.016	0.015	0.017	0.11	0.052	0.046	0.084	0.0042	0.0042	0.0037	0.0047	0.0081	0.0065	0.0013	0.018	0.0038	0.0038	0.0033	0.0044	0.0011	0.0001	0.00013	0.0038	0.014	0.014	0.012	0.016	0.00021	2.7e-116	5.7e-120	0.025	0.29	0.91	0.43	0.055	0.3	0.071	0.34	0.28	0.34	0.34	0.72	0.6
ENSG00000242715	CCDC169	11	57	58	69	49	60	60	68	53	0.00014	2.6	0.0028	7.1e-05	250	270	410	170	12	17	37	4.8	200	200	280	150	530	6900	5400	150	74	74	100	57	0.012	0.012	0.01	0.014	0.012	0.012	0.01	0.013	5000	0.27	250	9800	0.0027	0.0026	0.0017	0.0041	0.059	0.041	0.019	0.14	0.0035	0.0034	0.0025	0.0047	0.0013	0.0001	0.00013	0.0045	0.0093	0.0093	0.0067	0.012	4.9e-06	1.5e-11	7.3e-17	0.054	0.065	0.58	0.16	0.0047	0.0052	0.0071	0.33	0.23	0.33	0.33	0.83	0.65
ENSG00000243667	WDR92	11	30	31	41	23	36	37	44	30	0.00014	6.5	0.0028	7.1e-05	170	180	290	110	77	6900	2100	20	180	190	320	110	220	6900	4000	57	53	51	120	34	0.023	0.022	0.017	0.03	0.019	0.019	0.016	0.023	5000	0.11	250	9800	0.0041	0.0038	0.0024	0.0062	0.009	0.0001	0.00033	0.035	0.0039	0.0036	0.0022	0.0061	0.0032	0.0001	0.00017	0.012	0.013	0.013	0.0059	0.021	1.6e-06	1.2e-09	2e-15	0.073	0.26	0.94	0.6	0.097	0.12	0.14	0.49	1.6	1.8	1.8	1.1	0.95
ENSG00000243678	NME2	11	21	21	25	18	94	94	100	88	72	73	80	65	160	160	190	130	4.5	5.9	10	2.1	340	340	430	270	100	120	250	52	300	360	3300	150	0.033	0.033	0.027	0.039	0.0074	0.0073	0.0069	0.0079	0.0096	0.0095	0.0087	0.011	0.0044	0.0044	0.0036	0.0054	0.15	0.12	0.07	0.33	0.0021	0.002	0.0016	0.0026	0.0068	0.0057	0.0028	0.013	0.0023	0.0019	0.00021	0.0046	5.2e-08	5.7e-175	3e-182	0.46	4.2	5.1	4	0.35	2	0.33	0.084	1.3	0.92	0.92	0.8	0.77
ENSG00000243943	ZNF512	11	33	33	37	30	49	50	52	47	15	16	20	12	98	98	120	83	65	93	420	26	160	160	190	140	92	110	300	44	120	180	1800	60	0.021	0.021	0.019	0.023	0.014	0.014	0.013	0.015	0.045	0.043	0.035	0.06	0.0071	0.0071	0.006	0.0084	0.011	0.0075	0.0016	0.027	0.0043	0.0043	0.0036	0.0051	0.0075	0.0061	0.0023	0.016	0.0059	0.0038	0.00038	0.012	1.4e-07	5.1e-13	7.1e-20	0.024	0.017	0.19	0.16	0.051	0.072	0.082	0.085	0.052	0.066	0.073	0.15	0.065
ENSG00000244005	NFS1	11	50	50	58	44	80	80	88	73	0.0013	30	38	9e-05	140	150	190	110	20	28	56	8.6	210	210	280	160	290	1300	3700	94	140	130	510	81	0.014	0.014	0.012	0.016	0.0087	0.0087	0.0079	0.0095	530	0.023	0.018	7700	0.0048	0.0047	0.0037	0.0062	0.034	0.024	0.012	0.081	0.0033	0.0033	0.0025	0.0042	0.0024	0.00054	0.00019	0.0073	0.0049	0.0052	0.0014	0.0085	3.6e-07	2.5e-10	8.8e-17	0.032	0.054	0.29	0.32	0.019	0.061	0.045	0.1	0.082	0.096	0.099	0.32	0.12
ENSG00000254870	ATP6V1G2-DDX39B	11	53	52	57	49	59	58	62	55	0.00014	5.6	0.003	7.1e-05	200	200	230	170	1.7	2.3	4	0.77	190	190	230	160	720	6900	5700	220	68	68	81	58	0.013	0.013	0.012	0.014	0.012	0.012	0.011	0.013	5000	0.12	230	9800	0.0035	0.0035	0.003	0.0041	0.41	0.3	0.17	0.9	0.0036	0.0036	0.003	0.0043	0.00096	0.0001	0.00012	0.0031	0.01	0.01	0.0085	0.012	1e-05	2.7e-92	2.6e-97	0.0087	0.28	1.1	0.41	0.12	0.3	0.15	0.39	0.22	0.37	0.36	0.52	0.42
ENSG00000256950	AC069503.2	11	19	20	25	15	57	57	64	51	36	38	45	29	96	100	130	73	2	2.7	4.8	0.92	220	230	340	160	120	220	1500	42	120	110	1800	58	0.036	0.035	0.028	0.046	0.012	0.012	0.011	0.013	0.019	0.018	0.015	0.024	0.0072	0.0069	0.0053	0.0095	0.34	0.25	0.14	0.75	0.0031	0.003	0.002	0.0045	0.0057	0.0031	0.00045	0.017	0.0059	0.0066	0.00038	0.012	2.3e-07	2.5e-34	5.8e-41	0.064	0.72	1.1	1.1	0.23	0.8	0.32	2.3	1.1	0.73	0.75	0.62	0.6
ENSG00000257218	GATC	11	27	27	31	24	47	48	50	44	19	20	25	15	120	120	140	100	10	12	25	5.1	170	170	200	140	170	250	1500	65	76	120	170	49	0.026	0.025	0.022	0.029	0.015	0.015	0.014	0.016	0.036	0.034	0.028	0.047	0.006	0.0059	0.0051	0.0069	0.068	0.057	0.028	0.14	0.0042	0.0041	0.0035	0.0049	0.0041	0.0028	0.00045	0.011	0.0091	0.0059	0.0041	0.014	1.3e-07	4.7e-64	6.1e-71	0.021	0.44	1	1.4	0.0098	0.055	0.075	0.036	0.1	0.11	0.12	0.29	0.1
ENSG00000258315	C17orf49	11	20	21	30	14	27	27	32	23	0.00014	7.4	0.0028	7.1e-05	200	210	310	140	47	6900	2000	9.6	100	110	160	66	300	6900	4600	79	33	33	47	25	0.034	0.033	0.023	0.048	0.025	0.025	0.021	0.03	5000	0.094	250	9800	0.0035	0.0033	0.0022	0.0051	0.015	0.0001	0.00034	0.072	0.0069	0.0066	0.0042	0.01	0.0023	0.0001	0.00015	0.0088	0.021	0.021	0.015	0.027	7.5e-05	6.8e-34	5.1e-38	0.33	1.5	3.3	2.1	4.5	11	5.3	210	0.17	0.7	0.7	0.91	0.75
ENSG00000265241	RBM8A	11	21	21	24	18	29	30	32	27	0.00019	8.1	10	7.1e-05	270	270	320	220	10	19	50	3.5	140	140	170	120	990	6900	6100	290	31	31	34	28	0.034	0.033	0.029	0.039	0.024	0.023	0.022	0.025	3700	0.085	0.067	9800	0.0026	0.0026	0.0022	0.0031	0.068	0.037	0.014	0.2	0.005	0.005	0.0041	0.006	0.0007	0.0001	0.00011	0.0024	0.022	0.022	0.02	0.025	2600	4.7e-103	1.2e-99	0.25	0.77	1.8	0.86	0.04	0.1	0.044	0.3	0.33	1.3	1.3	0.86	0.81
ENSG00000266472	MRPS21	11	40	40	44	36	45	45	48	42	0.00014	4.8	0.0029	7.1e-05	180	180	210	160	2.2	2.9	5.2	1	200	210	250	170	310	6900	4300	94	59	56	86	45	0.017	0.017	0.016	0.019	0.015	0.015	0.015	0.017	5000	0.14	240	9800	0.0038	0.0038	0.0033	0.0045	0.31	0.24	0.13	0.67	0.0034	0.0033	0.0028	0.0041	0.0022	0.0001	0.00016	0.0073	0.012	0.012	0.0081	0.015	1.4e-06	7.5e-33	1.1e-38	0.026	0.044	0.46	0.14	0.3	0.63	0.39	0.29	0.1	0.12	0.12	0.8	0.61
ENSG00000267673	FDX2	11	33	34	44	26	45	45	50	40	0.00014	12	0.0028	7.1e-05	160	170	240	120	18	27	69	7	130	140	190	96	420	6900	5100	120	56	55	77	44	0.021	0.02	0.016	0.027	0.015	0.015	0.014	0.017	5000	0.057	250	9800	0.0042	0.0041	0.0029	0.0058	0.038	0.025	0.01	0.099	0.0052	0.0051	0.0036	0.0072	0.0016	0.0001	0.00014	0.0059	0.012	0.013	0.009	0.016	6.2e-06	7.5e-16	4.6e-21	0.051	0.095	0.51	0.22	0.088	0.33	0.11	0.16	0.11	0.29	0.29	0.57	0.42
ENSG00000270647	TAF15	11	29	28	32	26	56	64	65	60	32	34	38	30	200	200	220	170	1.4	1.9	3.4	0.66	170	180	200	150	1300	6900	6300	430	68	70	76	63	0.024	0.024	0.022	0.027	0.012	0.011	0.011	0.012	0.022	0.021	0.018	0.023	0.0035	0.0035	0.0031	0.0041	0.48	0.36	0.2	1	0.004	0.0039	0.0034	0.0046	0.00053	0.0001	0.00011	0.0016	0.01	0.0099	0.0092	0.011	0.085	2.6e-227	2.2e-228	0.095	0.74	1.3	0.86	1.8	9	2	14	0.43	0.8	0.79	0.45	0.41
ENSG00000273088	AL713999.1	11	41	42	54	32	77	77	86	69	0.00014	36	30	7.1e-05	100	110	170	66	5.5	8.9	22	2.1	120	130	200	81	350	6900	4500	110	120	130	290	77	0.017	0.017	0.013	0.021	0.009	0.009	0.0081	0.01	4800	0.019	0.023	9800	0.0068	0.0063	0.0041	0.01	0.13	0.078	0.032	0.33	0.0057	0.0055	0.0035	0.0085	0.002	0.0001	0.00015	0.0066	0.0056	0.0054	0.0024	0.009	1.9e-06	2.5e-33	4.7e-39	0.48	1.4	2.6	3.2	0.18	0.51	0.36	0.83	1.8	2.9	2.9	0.96	1.8
ENSG00000273802	H2BC8	11	23	23	25	21	47	47	50	44	24	24	27	21	79	79	85	72	0.66	0.86	1.4	0.32	170	160	180	150	29	30	38	22	4600	6900	6900	2400	0.03	0.03	0.028	0.033	0.015	0.015	0.014	0.016	0.029	0.029	0.025	0.033	0.0088	0.0088	0.0082	0.0097	1.1	0.81	0.51	2.2	0.0042	0.0042	0.0039	0.0045	0.024	0.023	0.018	0.032	0.00015	0.0001	0.0001	0.00029	NA	0	0	0.87	1.4	2.4	0.62	0.16	0.82	0.085	0.16	0.073	0.12	0.14	0.11	0.17
ENSG00000274070	CASTOR2	11	45	45	53	38	83	83	89	76	0.59	38	46	26	99	100	120	83	32	39	65	17	300	300	380	240	36	44	72	19	4100	6900	6900	2000	0.015	0.015	0.013	0.018	0.0084	0.0084	0.0078	0.0092	1.2	0.018	0.015	0.027	0.007	0.0068	0.0058	0.0084	0.021	0.018	0.011	0.041	0.0023	0.0023	0.0018	0.0029	0.019	0.016	0.0097	0.036	0.00017	0.0001	0.0001	0.00035	2.6e-09	1.4e-22	3.6e-31	0.072	0.21	0.57	0.18	0.028	0.29	0.061	0.02	0.043	0.14	0.16	0.079	0.26
ENSG00000277258	PCGF2	11	47	48	60	38	45	44	50	40	0.00014	6.9e-05	0.0028	7.1e-05	140	140	170	110	8.4	11	21	3.9	150	160	200	120	320	6900	4500	93	59	57	89	44	0.015	0.015	0.012	0.018	0.016	0.016	0.014	0.017	5000	10000	250	9800	0.0051	0.005	0.004	0.0063	0.082	0.061	0.033	0.18	0.0046	0.0045	0.0034	0.0059	0.0021	0.0001	0.00015	0.0075	0.012	0.012	0.0078	0.016	2e-06	4.3e-31	8.6e-37	0.057	0.27	1.3	0.54	0.38	0.41	0.51	0.063	0.25	0.33	0.35	0.58	0.4
ENSG00000277726	AL109811.3	11	29	30	34	25	43	43	47	39	0.0002	14	16	7.1e-05	150	150	190	120	14	23	62	5	110	110	140	86	710	6900	5800	200	48	48	56	41	0.024	0.023	0.021	0.027	0.016	0.016	0.015	0.018	3500	0.051	0.042	9800	0.0046	0.0045	0.0036	0.0058	0.05	0.03	0.011	0.14	0.0064	0.0062	0.0049	0.0081	0.00098	0.0001	0.00012	0.0034	0.014	0.015	0.012	0.017	0.00089	4.7e-28	4.2e-31	0.042	0.067	0.38	0.11	0.32	1.2	0.37	0.23	0.55	1.4	1.4	0.45	0.41
ENSG00000277972	CISD3	11	19	20	25	15	36	36	39	34	0.00032	17	20	7.3e-05	230	230	280	190	3.9	5.3	9.4	1.8	140	150	180	120	1100	6900	6200	320	39	39	43	36	0.036	0.035	0.028	0.045	0.019	0.019	0.018	0.02	2100	0.04	0.034	9500	0.0031	0.003	0.0025	0.0037	0.18	0.13	0.074	0.39	0.0048	0.0047	0.0039	0.0058	0.00064	0.0001	0.00011	0.0021	0.018	0.018	0.016	0.02	31	8.2e-129	2.5e-127	0.18	0.96	1.8	1.1	0.014	0.086	0.017	0.079	0.58	1.5	1.5	0.71	0.66
ENSG00000278053	DDX52	11	40	40	44	37	73	73	77	69	32	32	36	30	120	120	140	100	7.4	10	18	3.3	240	250	290	210	62	72	120	36	380	3200	3800	200	0.017	0.017	0.016	0.019	0.0095	0.0095	0.009	0.01	0.021	0.021	0.019	0.023	0.0058	0.0058	0.005	0.0068	0.094	0.068	0.038	0.21	0.0028	0.0028	0.0024	0.0033	0.011	0.0097	0.006	0.019	0.0018	0.00022	0.00018	0.0035	3.8e-08	2.5e-23	9.4e-31	0.026	0.042	0.22	0.035	0.0073	0.08	0.0076	0.057	0.038	0.07	0.078	0.069	0.076
ENSG00000278615	C11orf98	11	29	30	38	22	42	42	47	38	0.00014	14	0.0029	7.1e-05	120	120	160	91	6.8	9.4	19	2.9	130	130	170	98	210	6900	3700	61	65	69	140	42	0.024	0.023	0.018	0.032	0.016	0.017	0.015	0.018	5000	0.051	240	9800	0.0058	0.0057	0.0043	0.0076	0.1	0.074	0.037	0.24	0.0054	0.0054	0.004	0.0071	0.0033	0.0001	0.00019	0.011	0.011	0.01	0.0049	0.017	9.4e-07	7.4e-12	7e-18	0.16	0.25	0.83	0.96	0.066	0.19	0.17	0.12	0.039	0.025	0.023	0.71	0.31
ENSG00000281348	AC120114.4	11	37	39	58	25	45	46	55	38	0.00014	11	0.0028	7.1e-05	71	76	100	50	3.9	5.7	12	1.6	250	290	560	140	74	210	1300	22	93	160	1500	45	0.019	0.018	0.012	0.028	0.015	0.015	0.013	0.018	5000	0.066	250	9800	0.0097	0.0092	0.0068	0.014	0.18	0.12	0.059	0.42	0.0028	0.0024	0.0012	0.005	0.0094	0.0033	0.00052	0.032	0.0075	0.0045	0.00046	0.015	1.5e-07	1.3e-14	2e-21	2.3	1.2	3	3.7	0.016	0.033	0.15	0.59	0.17	0.47	0.46	0.88	0.41
ENSG00000283782	AC116366.3	11	55	55	62	50	78	79	83	73	0.0057	25	29	8.3	210	210	280	160	16	25	60	6.5	200	200	250	170	550	6900	5100	190	99	100	140	79	0.013	0.013	0.011	0.014	0.0089	0.0088	0.0084	0.0095	120	0.028	0.024	0.084	0.0033	0.0033	0.0025	0.0043	0.042	0.028	0.012	0.11	0.0034	0.0034	0.0028	0.0041	0.0013	0.0001	0.00014	0.0037	0.007	0.0068	0.0051	0.0088	3.1e-06	6.5e-41	2e-46	0.019	0.16	0.63	0.35	0.47	2.9	0.61	0.15	0.02	0.087	0.087	0.36	0.21
ENSG00000284753	EEF1AKMT4	11	22	22	30	16	30	30	34	27	0.00014	8.9	0.0028	7.1e-05	130	140	190	98	3.9	5.7	14	1.5	120	120	190	83	250	6900	4300	66	39	38	58	29	0.032	0.031	0.023	0.042	0.023	0.023	0.02	0.026	5000	0.078	250	9800	0.0052	0.005	0.0036	0.0071	0.18	0.12	0.051	0.45	0.0058	0.0056	0.0037	0.0084	0.0027	0.0001	0.00016	0.01	0.018	0.018	0.012	0.024	5.2e-06	4.5e-33	2.3e-38	0.9	0.34	1	0.63	0.27	0.77	0.35	4.4	0.5	0.76	0.75	0.77	0.6
ENSG00000285382	FO393400.1	11	21	21	24	18	37	37	40	34	16	16	20	12	130	130	160	100	110	6900	2700	31	75	76	93	61	1000	6900	6100	310	39	40	44	36	0.034	0.033	0.029	0.039	0.019	0.019	0.017	0.02	0.044	0.043	0.035	0.058	0.0054	0.0054	0.0043	0.0067	0.006	0.0001	0.00026	0.023	0.0093	0.0092	0.0075	0.011	0.00067	0.0001	0.00011	0.0023	0.018	0.017	0.016	0.02	35	6e-95	2.1e-93	0.18	0.44	0.99	0.52	1	2.3	1.1	0.4	0.54	2.1	2.1	0.32	0.31
ENSG00000285447	ZNF883	11	34	36	53	23	61	62	76	50	0.00014	28	0.0028	7.1e-05	150	160	270	91	190	6900	3800	50	380	420	760	230	150	6900	3100	40	120	140	1800	58	0.021	0.02	0.013	0.03	0.011	0.011	0.0092	0.014	5000	0.024	250	9800	0.0047	0.0042	0.0026	0.0076	0.0036	0.0001	0.00018	0.014	0.0018	0.0016	0.00091	0.003	0.0046	0.0001	0.00022	0.017	0.0057	0.0048	0.00038	0.012	2.9e-07	5e-12	1.4e-18	1.3	0.22	0.55	1.6	0.14	0.16	0.39	0.027	0.14	0.22	0.23	1	0.37
ENSG00000286905	AC108488.2	11	34	34	40	29	60	60	65	55	10	26	32	18	140	140	170	120	8.4	12	22	3.7	210	220	270	170	170	280	1800	62	120	150	1100	63	0.02	0.02	0.017	0.024	0.012	0.012	0.011	0.013	0.068	0.027	0.021	0.039	0.0049	0.0049	0.0041	0.0059	0.083	0.058	0.032	0.19	0.0032	0.0032	0.0026	0.004	0.0041	0.0025	0.00039	0.011	0.0058	0.0047	0.00061	0.011	1.9e-07	7.2e-14	1.3e-20	0.011	0.071	0.22	0.35	0.12	0.79	0.28	0.064	0.027	0.043	0.048	0.31	0.094
ENSG00000000419	DPM1	12	46	48	72	32	97	98	120	79	0.00014	52	0.0028	7.1e-05	340	410	820	180	10	15	33	4.3	370	440	950	200	360	6900	4800	94	190	180	2100	93	0.015	0.015	0.0097	0.022	0.0071	0.0071	0.0057	0.0088	5000	0.013	250	9800	0.002	0.0017	0.00085	0.0039	0.067	0.046	0.021	0.16	0.0019	0.0016	0.00073	0.0035	0.0019	0.0001	0.00014	0.0073	0.0037	0.0039	0.00033	0.0075	3.7e-07	6e-11	2.2e-17	1.2	0.23	0.58	1	1.4	12	2.5	0.73	0.17	0.16	0.16	0.81	0.44
ENSG00000001497	LAS1L	12	45	45	50	40	81	81	86	77	35	35	43	31	220	220	260	180	1.3	1.8	3.1	0.61	220	220	250	190	960	6900	5900	320	93	93	110	81	0.016	0.015	0.014	0.017	0.0085	0.0085	0.0081	0.009	0.02	0.02	0.016	0.023	0.0032	0.0032	0.0027	0.0038	0.52	0.39	0.23	1.1	0.0032	0.0032	0.0028	0.0037	0.00072	0.0001	0.00012	0.0021	0.0074	0.0075	0.0063	0.0085	8.3e-05	1.1e-96	9.3e-101	0.0069	0.23	0.59	0.31	0.15	1.1	0.18	1.1	0.23	0.41	0.4	0.37	0.31
ENSG00000004142	POLDIP2	12	41	41	48	35	110	110	120	110	71	73	81	62	120	120	140	100	8.2	11	19	3.9	430	440	540	350	38	44	66	22	5900	6900	6900	4200	0.017	0.017	0.015	0.02	0.0061	0.0061	0.0058	0.0066	0.0097	0.0095	0.0085	0.011	0.0057	0.0056	0.0048	0.0067	0.084	0.064	0.037	0.18	0.0016	0.0016	0.0013	0.002	0.018	0.016	0.01	0.031	0.00012	0.0001	0.0001	0.00016	2.9e-09	1.4e-67	3.9e-76	0.4	0.64	1.1	0.35	0.11	1.2	0.14	0.045	0.0079	0.14	0.15	0.042	0.32
ENSG00000004455	AK2	12	36	36	38	34	55	54	56	53	20	20	21	18	300	300	320	280	35	36	58	24	260	270	280	250	3300	6900	6800	1500	32000	56	58	53	0.019	0.02	0.018	0.02	0.013	0.013	0.012	0.013	0.035	0.035	0.033	0.038	0.0023	0.0023	0.0021	0.0025	0.02	0.02	0.012	0.029	0.0027	0.0026	0.0025	0.0028	0.00021	0.0001	0.0001	0.00045	2.2e-05	0.012	0.012	0.013	8.2e+18	1.8e-230	1.5e-211	0.052	0.084	0.39	0.095	0.018	0.11	0.019	0.016	0.26	0.43	0.44	0.76	0.73
ENSG00000004487	KDM1A	12	27	27	31	24	56	56	61	52	29	30	34	24	230	240	290	190	56	89	530	20	320	320	410	260	230	2400	3400	73	93	100	240	57	0.026	0.025	0.022	0.029	0.012	0.012	0.011	0.013	0.024	0.023	0.021	0.029	0.003	0.0029	0.0024	0.0036	0.012	0.0078	0.0013	0.035	0.0022	0.0021	0.0017	0.0027	0.003	0.00029	0.0002	0.0095	0.0074	0.0067	0.0029	0.012	4.8e-07	2.5e-28	1.2e-34	0.023	0.22	0.53	0.99	0.016	0.061	0.065	0.061	0.13	0.12	0.12	0.85	0.41
ENSG00000005156	LIG3	12	44	44	48	40	64	64	68	61	18	18	25	15	230	230	280	200	11	15	30	4.8	180	180	220	160	1600	6900	6400	530	69	69	76	63	0.016	0.016	0.015	0.017	0.011	0.011	0.01	0.011	0.038	0.039	0.028	0.046	0.003	0.003	0.0025	0.0035	0.063	0.046	0.023	0.14	0.0038	0.0038	0.0032	0.0044	0.00043	0.0001	0.00011	0.0013	0.01	0.01	0.0092	0.011	0.06	7.6e-99	4.5e-100	0.015	0.16	0.57	0.19	0.034	0.086	0.037	0.094	0.19	0.48	0.47	0.46	0.42
ENSG00000005249	PRKAR2B	12	61	61	69	54	170	140	150	140	81	85	94	77	130	140	160	120	49	54	73	32	640	640	790	530	29	32	45	19	5900	6900	6900	4100	0.011	0.011	0.01	0.013	0.0042	0.0048	0.0045	0.0049	0.0086	0.0082	0.0073	0.009	0.0052	0.0051	0.0045	0.0059	0.014	0.013	0.0095	0.021	0.0011	0.0011	0.00088	0.0013	0.024	0.021	0.015	0.037	0.00012	0.0001	0.0001	0.00017	8.2e-20	1.5e-99	1.2e-118	1.3	0.91	1.5	0.72	0.063	0.64	0.21	0.0055	0.02	0.2	0.2	0.055	0.47
ENSG00000005436	GCFC2	12	33	34	44	26	41	41	49	34	0.00014	8	0.0028	7.1e-05	100	110	150	69	120	6900	3000	32	68	70	100	49	450	6900	5200	120	49	49	69	38	0.021	0.021	0.016	0.027	0.017	0.017	0.014	0.02	5000	0.087	250	9800	0.0069	0.0065	0.0045	0.01	0.0056	0.0001	0.00023	0.022	0.01	0.0099	0.0069	0.014	0.0015	0.0001	0.00013	0.0057	0.014	0.014	0.01	0.018	3.5e-05	8.1e-11	2.9e-15	0.035	0.13	0.64	0.24	0.028	0.072	0.044	0.4	0.48	1.7	1.7	0.33	0.33
ENSG00000006125	AP2B1	12	56	56	61	52	160	160	160	150	100	100	110	93	130	130	150	120	3.8	5	8.7	1.8	500	510	580	440	46	49	62	34	4600	6900	6900	2400	0.012	0.012	0.011	0.013	0.0044	0.0044	0.0042	0.0046	0.0068	0.0067	0.0062	0.0075	0.0053	0.0053	0.0047	0.0059	0.18	0.14	0.079	0.39	0.0014	0.0014	0.0012	0.0016	0.015	0.014	0.011	0.02	0.00015	0.0001	0.0001	0.00029	2.5e-09	3.6e-86	9e-95	0.016	0.09	0.22	0.53	0.15	2	0.13	0.12	0.043	0.11	0.12	0.068	0.32
ENSG00000006625	GGCT	12	36	36	45	29	100	110	120	93	67	69	83	53	210	220	290	160	7.6	10	17	3.5	600	620	880	430	100	130	340	46	300	590	3300	150	0.019	0.019	0.015	0.024	0.0066	0.0066	0.0059	0.0075	0.01	0.01	0.0084	0.013	0.0033	0.0031	0.0024	0.0042	0.091	0.068	0.041	0.2	0.0012	0.0011	0.00079	0.0016	0.0068	0.0052	0.0021	0.015	0.0023	0.0012	0.00021	0.0047	4.8e-08	2.4e-29	1.1e-36	0.56	1	1.6	1.1	0.052	0.37	0.055	0.077	0.26	0.23	0.23	0.24	0.24
ENSG00000006757	PNPLA4	12	37	38	54	26	180	180	210	160	9.8	140	170	110	120	130	190	74	32	44	86	14	350	370	580	240	130	240	850	50	440	3400	4100	220	0.019	0.018	0.013	0.026	0.0038	0.0039	0.0033	0.0045	0.071	0.0048	0.004	0.0062	0.006	0.0055	0.0036	0.0093	0.021	0.016	0.0081	0.049	0.002	0.0019	0.0012	0.0029	0.0052	0.0029	0.00082	0.014	0.0016	0.0002	0.00017	0.0031	1.2e-07	5.2e-43	6.1e-50	0.33	3.1	3.8	4.1	0.24	0.86	0.31	0.068	0.061	0.067	0.066	0.082	0.056
ENSG00000007080	CCDC124	12	53	54	72	40	59	58	68	51	0.00014	6.6	0.0028	7.1e-05	160	160	200	120	14	26	61	4.7	560	600	960	360	47	68	200	19	160	3600	2300	80	0.013	0.013	0.0097	0.017	0.012	0.012	0.01	0.013	5000	0.1	250	9800	0.0044	0.0043	0.0034	0.0057	0.051	0.026	0.011	0.15	0.0012	0.0012	0.00072	0.0019	0.015	0.01	0.0034	0.037	0.0043	0.00019	0.00031	0.0087	9.3e-08	1.1e-29	1.1e-36	0.98	1.7	4	2	0.26	0.76	0.3	0.56	0.21	0.31	0.31	0.34	0.3
ENSG00000007520	TSR3	12	59	62	85	44	110	110	130	100	0.00014	54	0.0029	7.1e-05	95	98	120	73	17	22	35	8	400	410	600	290	36	49	89	16	3700	6900	6800	1700	0.012	0.011	0.0082	0.016	0.0062	0.0061	0.0055	0.0069	5000	0.013	240	9800	0.0073	0.0071	0.0056	0.0095	0.042	0.032	0.02	0.087	0.0017	0.0017	0.0012	0.0024	0.019	0.014	0.0078	0.043	0.00018	0.0001	0.0001	0.00041	3.5e-08	5.5e-16	1.9e-23	0.18	0.27	0.66	0.27	0.024	0.15	0.13	0.056	0.079	0.25	0.26	0.14	0.48
ENSG00000008405	CRY1	12	43	43	50	37	62	62	70	55	0.00014	19	0.01	7.1e-05	320	340	520	210	1.6	2.1	3.7	0.71	200	200	290	140	710	6900	5800	200	74	73	96	60	0.016	0.016	0.014	0.019	0.011	0.011	0.0099	0.013	4900	0.036	69	9800	0.0022	0.0021	0.0013	0.0033	0.44	0.33	0.19	0.97	0.0035	0.0034	0.0024	0.0049	0.00097	0.0001	0.00012	0.0034	0.0094	0.0095	0.0072	0.012	2.3e-05	1.6e-08	3.7e-13	0.0041	0.033	0.26	0.077	0.048	0.2	0.06	16	0.18	0.61	0.61	0.58	0.46
ENSG00000008838	MED24	12	76	76	86	68	110	110	120	110	0.13	38	45	25	310	310	400	240	7.3	11	20	3	340	340	410	290	680	6900	5400	240	150	150	220	110	0.0092	0.0092	0.0081	0.01	0.0062	0.0061	0.0058	0.0065	5.5	0.018	0.015	0.028	0.0022	0.0022	0.0017	0.0029	0.094	0.062	0.034	0.23	0.002	0.002	0.0017	0.0024	0.001	0.0001	0.00013	0.0029	0.0046	0.0046	0.0032	0.0061	1.1e-06	1.3e-07	1.5e-13	0.086	0.0095	0.17	0.074	0.032	0.23	0.048	0.33	0.1	0.15	0.15	0.38	0.24
ENSG00000009307	CSDE1	12	44	44	47	40	100	100	110	98	60	58	69	52	230	230	270	200	4.1	5.7	10	1.8	460	460	520	400	100	110	160	63	550	980	4500	280	0.016	0.016	0.015	0.017	0.0066	0.0067	0.0062	0.0071	0.012	0.012	0.01	0.013	0.003	0.003	0.0026	0.0034	0.17	0.12	0.067	0.39	0.0015	0.0015	0.0013	0.0017	0.0069	0.0062	0.0042	0.011	0.0013	0.00071	0.00016	0.0025	9.9e-09	4.4e-141	4.4e-149	0.26	0.81	1.4	0.76	0.024	0.28	0.022	0.27	0.02	0.046	0.05	0.052	0.058
ENSG00000010318	PHF7	12	60	61	74	50	66	66	74	58	0.00014	6.5	0.0028	7.1e-05	81	86	120	57	NA	2100	6900	6.9e-05	110	120	160	85	300	6900	4300	93	100	98	240	65	0.012	0.011	0.0093	0.014	0.011	0.01	0.0093	0.012	5000	0.11	250	9800	0.0085	0.0081	0.0059	0.012	NA	0.00033	0.0001	10000	0.0062	0.006	0.0045	0.0082	0.0023	0.0001	0.00016	0.0075	0.0067	0.0071	0.0029	0.011	2.5e-06	2.3e-15	5.7e-21	0.052	0.14	0.73	0.44	0.099	0.13	0.18	0.036	0.25	0.38	0.38	0.28	0.21
ENSG00000010671	BTK	12	64	64	70	57	110	110	120	110	49	50	61	40	190	200	250	160	3.3	4.3	8	1.5	480	490	640	370	79	100	210	38	480	1800	4200	250	0.011	0.011	0.0099	0.012	0.0061	0.0061	0.0056	0.0066	0.014	0.014	0.011	0.017	0.0036	0.0035	0.0028	0.0045	0.21	0.16	0.087	0.47	0.0014	0.0014	0.0011	0.0019	0.0088	0.0067	0.0033	0.018	0.0014	0.00038	0.00016	0.0028	3.3e-08	0.01	3.5e-10	0.083	0.018	0.12	0.029	0.011	0.055	0.014	0.59	0.0023	0.081	0.084	0.068	0.11
ENSG00000011009	LYPLA2	12	67	68	88	52	51	50	56	46	0.00014	6.9e-05	0.0028	7.1e-05	350	360	480	270	2.4	3.3	6.4	1	320	340	510	220	360	6900	4800	98	69	68	110	50	0.01	0.01	0.0079	0.013	0.014	0.014	0.012	0.015	5000	10000	250	9800	0.002	0.0019	0.0014	0.0026	0.29	0.21	0.11	0.67	0.0022	0.0021	0.0014	0.0031	0.0019	0.0001	0.00014	0.0071	0.01	0.01	0.0063	0.014	1.3e-06	3.8e-20	4.8e-26	0.16	0.16	1.4	0.43	0.47	0.62	0.62	1.1	0.63	0.8	0.85	1	0.81
ENSG00000011143	MKS1	12	65	66	88	50	46	47	54	40	0.00014	6.9e-05	0.0028	7.1e-05	400	440	730	250	39	160	910	11	290	330	680	160	300	6900	4600	74	68	65	140	45	0.011	0.01	0.0079	0.014	0.015	0.015	0.013	0.017	5000	10000	250	9800	0.0017	0.0016	0.00095	0.0028	0.018	0.0042	0.00076	0.062	0.0024	0.0021	0.001	0.0043	0.0023	0.0001	0.00015	0.0093	0.01	0.011	0.0051	0.015	1.5e-06	0.00015	2.2e-10	0.19	0.0097	0.56	0.092	0.015	0.0097	0.0097	2	0.55	0.83	0.87	1.2	0.92
ENSG00000011295	TTC19	12	30	31	35	27	58	57	63	53	27	27	32	21	160	170	210	130	180	6900	3400	50	130	140	170	110	750	6900	5800	220	67	66	81	56	0.023	0.023	0.02	0.026	0.012	0.012	0.011	0.013	0.026	0.025	0.021	0.033	0.0043	0.0041	0.0033	0.0055	0.0038	0.0001	0.0002	0.014	0.0052	0.0051	0.004	0.0066	0.00092	0.0001	0.00012	0.0031	0.01	0.01	0.0085	0.012	9.9e-05	4.1e-40	4.1e-44	0.043	0.32	0.75	0.46	0.11	0.66	0.13	0.34	0.39	0.85	0.85	0.44	0.38
ENSG00000011405	PIK3C2A	12	52	51	56	47	73	73	77	69	5.7	21	26	14	120	120	150	100	7.3	9.8	17	3.4	230	230	280	190	77	100	190	38	230	6900	2900	120	0.013	0.013	0.012	0.015	0.0095	0.0095	0.009	0.01	0.12	0.033	0.027	0.048	0.0056	0.0056	0.0045	0.0068	0.095	0.071	0.041	0.21	0.003	0.003	0.0025	0.0036	0.009	0.0069	0.0037	0.018	0.003	0.0001	0.00024	0.0058	6.1e-08	0.011	6.9e-10	0.067	0.0098	0.15	0.08	0.00039	0.07	0.017	0.053	0.0063	0.039	0.045	0.08	0.016
ENSG00000012983	MAP4K5	12	50	50	61	43	33	34	37	30	0.00014	6.9e-05	0.0027	7.1e-05	100	110	150	74	110	6900	3100	25	110	110	160	83	220	6900	3900	60	47	45	79	33	0.014	0.014	0.011	0.016	0.021	0.021	0.019	0.023	5000	10000	250	9800	0.0067	0.0065	0.0045	0.0093	0.0064	0.0001	0.00023	0.028	0.0063	0.0061	0.0045	0.0084	0.0032	0.0001	0.00018	0.012	0.015	0.015	0.0088	0.021	2.6e-06	4.8e-14	1.3e-19	0.13	0.049	1	0.21	0.062	0.11	0.087	15	0.36	0.47	0.57	0.72	0.52
ENSG00000013374	NUB1	12	42	43	56	32	74	74	86	63	0.00014	33	0.003	7.1e-05	130	140	190	93	34	64	310	11	290	310	490	190	130	410	2200	42	150	1300	2200	74	0.017	0.016	0.012	0.021	0.0094	0.0093	0.0081	0.011	5000	0.021	230	9800	0.0052	0.005	0.0036	0.0075	0.021	0.011	0.0022	0.065	0.0024	0.0023	0.0014	0.0036	0.0051	0.0017	0.00031	0.017	0.0046	0.00052	0.00032	0.0093	1.8e-07	8.8e-15	1.5e-21	0.19	0.29	0.76	5	0.16	0.56	1.2	0.37	0.27	0.28	0.28	0.53	0.39
ENSG00000013583	HEBP1	12	54	56	86	37	79	80	100	63	0.00014	27	0.0028	7.1e-05	130	140	230	77	21	32	89	7.7	300	330	620	170	180	6900	3400	50	160	200	2300	76	0.013	0.012	0.0081	0.019	0.0088	0.0087	0.0068	0.011	5000	0.025	250	9800	0.0054	0.0048	0.003	0.009	0.034	0.021	0.0078	0.09	0.0023	0.0021	0.0011	0.004	0.004	0.0001	0.00021	0.014	0.0044	0.0034	0.00031	0.0092	2.7e-07	1.6e-16	4.4e-23	1.3	0.7	1.7	3.5	1.7	10	4.2	0.4	0.08	0.23	0.23	0.86	0.24
ENSG00000014138	POLA2	12	46	46	53	39	48	49	52	45	0.00014	3.2	0.0028	7.1e-05	130	130	170	100	8.1	12	26	3.3	120	120	160	93	480	6900	5200	140	59	58	76	48	0.015	0.015	0.013	0.018	0.014	0.014	0.013	0.015	5000	0.22	250	9800	0.0053	0.0052	0.004	0.0069	0.086	0.059	0.027	0.21	0.0058	0.0057	0.0043	0.0075	0.0014	0.0001	0.00013	0.0049	0.012	0.012	0.0092	0.015	2.1e-05	4.6e-20	9.6e-25	0.012	0.061	0.57	0.14	0.029	0.049	0.039	0.29	1.9	3.1	3.1	0.93	0.98
ENSG00000014216	CAPN1	12	49	50	60	42	50	63	66	62	0.00014	15	0.0035	7.1e-05	250	260	330	190	2.4	3.2	6.1	1	210	210	270	160	770	6900	5800	230	79	79	88	63	0.014	0.014	0.012	0.017	0.014	0.011	0.01	0.011	5000	0.045	200	9800	0.0028	0.0027	0.0021	0.0036	0.29	0.21	0.11	0.66	0.0034	0.0033	0.0026	0.0042	0.0009	0.0001	0.00012	0.003	0.0087	0.0088	0.0079	0.011	6.8e-05	3.2e-42	2.2e-46	0.047	0.16	0.75	0.34	0.66	2.9	0.81	1.1	0.17	0.41	0.42	0.51	0.36
ENSG00000014824	SLC30A9	12	61	62	70	53	120	120	130	110	58	60	72	46	400	410	540	300	32	40	76	15	650	650	850	510	310	760	3400	110	250	900	3000	130	0.011	0.011	0.0099	0.013	0.0057	0.0058	0.0053	0.0062	0.012	0.012	0.0097	0.015	0.0017	0.0017	0.0013	0.0023	0.022	0.017	0.0092	0.046	0.0011	0.0011	0.00082	0.0014	0.0022	0.00091	0.0002	0.0065	0.0028	0.00077	0.00023	0.0055	7.6e-08	3e-25	2.3e-32	0.059	0.22	0.51	2.6	0.031	0.36	0.21	0.0089	0.094	0.091	0.092	0.35	0.091
ENSG00000014919	COX15	12	45	45	53	38	110	110	130	100	66	68	81	53	120	120	160	94	8	13	28	3.1	470	490	690	340	48	61	110	23	2700	6900	6700	1100	0.015	0.015	0.013	0.018	0.0062	0.0061	0.0055	0.0068	0.011	0.01	0.0085	0.013	0.0057	0.0056	0.0044	0.0073	0.086	0.052	0.025	0.23	0.0015	0.0014	0.001	0.0021	0.015	0.011	0.0063	0.03	0.00026	0.0001	0.0001	0.00063	2.9e-08	3.8e-15	1.1e-22	0.18	0.17	0.38	0.18	0.056	0.8	0.07	1.9	0.027	0.2	0.22	0.11	0.34
ENSG00000018510	AGPS	12	55	55	62	50	110	110	120	100	55	57	64	46	190	190	230	160	23	44	89	7.4	430	430	510	360	98	110	180	57	570	2600	4500	290	0.013	0.013	0.011	0.014	0.0063	0.0062	0.0059	0.0067	0.013	0.012	0.011	0.015	0.0037	0.0036	0.003	0.0044	0.03	0.016	0.0078	0.094	0.0016	0.0016	0.0013	0.0019	0.0071	0.0062	0.0039	0.012	0.0012	0.00027	0.00016	0.0024	2e-08	1.6e-128	3.2e-136	0.43	0.64	1.2	0.6	0.055	0.37	0.053	3.3	0.17	0.17	0.17	0.17	0.17
ENSG00000020426	MNAT1	12	33	34	49	23	73	73	86	62	0.00014	41	0.003	7.1e-05	88	96	150	54	7.9	21	65	2.6	300	320	540	190	110	210	1300	34	150	270	2200	74	0.021	0.02	0.014	0.03	0.0095	0.0095	0.0081	0.011	5000	0.017	230	9800	0.0079	0.0072	0.0046	0.013	0.088	0.033	0.011	0.27	0.0023	0.0021	0.0013	0.0036	0.0065	0.0033	0.00052	0.02	0.0046	0.0026	0.00032	0.0093	1.9e-07	2.2e-28	4e-35	0.62	1.8	3	3.8	0.18	0.56	0.37	29	0.24	0.29	0.3	0.46	0.25
ENSG00000021355	SERPINB1	12	58	58	66	50	180	180	200	170	130	130	140	110	76	79	98	60	8.8	12	18	4.3	590	600	800	450	28	33	50	16	6000	6900	6900	4300	0.012	0.012	0.01	0.014	0.0038	0.0038	0.0034	0.0041	0.0055	0.0055	0.0048	0.0063	0.0091	0.0088	0.0071	0.012	0.078	0.06	0.039	0.16	0.0012	0.0012	0.00086	0.0015	0.025	0.021	0.014	0.044	0.00012	0.0001	0.0001	0.00016	1.5e-08	1.5e-39	2.2e-47	0.63	0.42	0.66	0.96	0.021	0.65	0.38	0.026	0.021	0.19	0.2	0.065	0.78
ENSG00000021762	OSBPL5	12	49	50	64	38	65	65	73	58	0.00014	17	0.0028	7.1e-05	110	110	170	70	29	73	440	8.6	160	170	290	100	190	6900	3600	55	130	150	1900	66	0.014	0.014	0.011	0.018	0.011	0.011	0.0095	0.012	5000	0.041	250	9800	0.0065	0.0061	0.0041	0.0099	0.024	0.0095	0.0016	0.081	0.0043	0.0041	0.0024	0.0067	0.0036	0.0001	0.00019	0.013	0.0053	0.0047	0.00036	0.01	4.9e-07	0.00034	1.7e-10	0.049	0.016	0.19	0.65	0.049	0.035	0.18	8.5	0.067	0.062	0.062	0.47	0.075
ENSG00000022277	RTF2	12	47	48	56	40	98	98	110	89	31	51	63	37	110	120	150	88	5.8	8	15	2.6	230	240	320	180	150	220	820	63	220	220	2800	110	0.015	0.015	0.012	0.017	0.0071	0.0071	0.0063	0.0078	0.022	0.013	0.011	0.019	0.0061	0.0059	0.0045	0.0079	0.12	0.087	0.047	0.27	0.003	0.0029	0.0022	0.0039	0.0046	0.0031	0.00085	0.011	0.0032	0.0031	0.00025	0.0062	1.6e-07	7.4e-29	1.2e-35	0.44	0.53	1.1	0.7	0.025	0.46	0.033	0.08	0.1	0.11	0.12	0.16	0.13
ENSG00000023228	NDUFS1	12	43	43	49	38	76	76	83	70	32	36	40	25	210	220	260	180	6	10	25	2.3	290	300	380	230	330	1800	4000	110	120	100	240	77	0.016	0.016	0.014	0.018	0.0091	0.0092	0.0084	0.0099	0.021	0.02	0.017	0.027	0.0033	0.0032	0.0027	0.0039	0.11	0.068	0.027	0.3	0.0024	0.0023	0.0018	0.003	0.0021	0.00038	0.00017	0.0062	0.0059	0.0069	0.0029	0.009	2.4e-07	4.9e-40	1.2e-46	0.15	0.43	1	0.71	0.032	0.27	0.054	0.66	0.26	0.26	0.27	0.56	0.42
ENSG00000023909	GCLM	12	45	46	52	40	73	73	80	66	0.0095	27	36	15	180	180	210	150	3.2	4.3	8.3	1.4	320	320	410	270	100	130	300	49	190	170	2500	96	0.015	0.015	0.013	0.017	0.0095	0.0095	0.0087	0.01	73	0.026	0.02	0.046	0.0039	0.0039	0.0033	0.0047	0.22	0.16	0.084	0.48	0.0021	0.0021	0.0017	0.0026	0.0068	0.0054	0.0023	0.014	0.0037	0.0041	0.00028	0.0072	6e-08	1.7e-39	1e-46	0.67	0.67	1.5	0.67	0.039	0.23	0.039	1.5	0.069	0.087	0.092	0.15	0.15
ENSG00000033178	UBA6	12	51	51	55	48	110	110	110	100	54	54	60	50	270	270	330	220	16	25	51	6.1	320	320	370	280	630	6900	5300	220	140	120	210	110	0.014	0.013	0.013	0.015	0.0065	0.0065	0.0061	0.0068	0.013	0.013	0.012	0.014	0.0026	0.0026	0.0021	0.0031	0.044	0.028	0.013	0.11	0.0022	0.0021	0.0019	0.0025	0.0011	0.0001	0.00013	0.0031	0.0048	0.0056	0.0033	0.0063	7.4e-07	5.8e-90	4.3e-96	0.012	0.24	0.56	0.33	0.025	0.35	0.031	2.7	0.056	0.074	0.073	0.4	0.32
ENSG00000034693	PEX3	12	61	63	91	44	100	100	120	86	0.00014	44	0.0028	7.1e-05	62	73	120	34	150	6900	3200	39	110	120	190	73	260	6900	3800	81	210	210	2700	100	0.011	0.011	0.0076	0.016	0.0068	0.0067	0.0056	0.0081	5000	0.016	250	9800	0.011	0.0095	0.0057	0.021	0.0047	0.0001	0.00022	0.018	0.0063	0.006	0.0037	0.0095	0.0027	0.0001	0.00018	0.0085	0.0034	0.0033	0.00026	0.0068	6.3e-07	1.5e-12	9.2e-19	0.94	0.6	1.3	2	0.066	0.5	0.32	0.0062	0.15	0.31	0.32	0.14	0.52
ENSG00000034713	GABARAPL2	12	37	38	44	31	74	74	81	68	29	38	45	28	280	290	370	210	30	44	85	12	430	440	600	320	290	6900	4100	89	130	200	430	76	0.019	0.018	0.016	0.022	0.0093	0.0093	0.0085	0.01	0.024	0.018	0.015	0.025	0.0025	0.0024	0.0019	0.0033	0.023	0.016	0.0082	0.058	0.0016	0.0016	0.0012	0.0022	0.0024	0.0001	0.00017	0.0078	0.0054	0.0034	0.0016	0.0092	2e-07	3.5e-73	7e-80	0.12	1.2	2.1	5.6	0.033	0.14	0.18	0.042	0.7	0.57	0.58	0.88	0.44
ENSG00000037042	TUBG2	12	30	31	45	21	67	68	79	57	0.00014	38	0.003	7.1e-05	80	85	120	56	3.1	4.3	9.8	1.3	380	410	680	240	38	54	130	15	260	5700	3100	120	0.023	0.022	0.015	0.033	0.01	0.01	0.0088	0.012	5000	0.018	230	9800	0.0086	0.0082	0.006	0.012	0.23	0.16	0.071	0.54	0.0018	0.0017	0.001	0.0029	0.018	0.013	0.0054	0.046	0.0026	0.00012	0.00022	0.0057	1.9e-09	1.1e-21	2.1e-30	0.019	0.055	0.042	0.12	1.6	9.7	1.3	4.8	0.04	0.48	0.5	0.42	0.55
ENSG00000037474	NSUN2	12	43	44	46	40	81	81	85	77	36	34	43	32	180	180	200	160	5.4	6.9	11	2.7	340	340	380	300	85	91	130	57	420	450	3900	220	0.016	0.016	0.015	0.017	0.0086	0.0085	0.0082	0.009	0.019	0.02	0.016	0.022	0.0039	0.0039	0.0034	0.0043	0.13	0.1	0.065	0.26	0.002	0.002	0.0018	0.0023	0.0082	0.0076	0.0054	0.012	0.0017	0.0015	0.00018	0.0032	1.4e-08	2.8e-48	3.7e-56	0.041	0.041	0.22	0.029	0.013	0.13	0.011	0.012	0.064	0.082	0.089	0.09	0.1
ENSG00000037757	MRI1	12	42	43	49	37	47	47	50	44	0.00014	4.3	0.0028	7.1e-05	200	200	260	160	260	6900	4300	70	180	180	240	140	550	6900	5400	160	55	54	68	46	0.016	0.016	0.014	0.019	0.015	0.015	0.014	0.016	5000	0.16	250	9800	0.0034	0.0034	0.0027	0.0042	0.0027	0.0001	0.00016	0.0099	0.0039	0.0038	0.0029	0.005	0.0013	0.0001	0.00013	0.0044	0.013	0.013	0.01	0.015	7e-06	3.6e-16	2.5e-21	0.056	0.046	0.5	0.1	0.042	0.09	0.055	0.075	0.5	0.81	0.81	0.66	0.57
ENSG00000037965	HOXC8	12	77	80	110	55	59	60	74	48	0.00014	6.9e-05	0.0028	7.1e-05	110	130	220	66	37	630	1100	9.6	250	290	640	130	210	6900	3800	56	120	110	1500	56	0.009	0.0087	0.0061	0.013	0.012	0.012	0.0093	0.015	5000	10000	250	9800	0.0061	0.0054	0.0032	0.01	0.019	0.0011	0.00064	0.072	0.0028	0.0024	0.0011	0.0054	0.0033	0.0001	0.00018	0.012	0.006	0.0065	0.00047	0.012	5.7e-07	3.7e-15	2.2e-21	0.53	0.15	0.98	0.64	0.062	0.046	0.054	86	7.5	4.5	5	1.8	2.7
ENSG00000038210	PI4K2B	12	43	43	50	36	66	66	76	57	0.00014	24	0.04	7.1e-05	220	230	310	160	22	44	120	6.9	180	180	240	140	620	6900	5500	190	80	80	110	63	0.016	0.016	0.014	0.019	0.011	0.01	0.0092	0.012	4900	0.029	17	9800	0.0032	0.003	0.0023	0.0043	0.032	0.016	0.0056	0.1	0.0038	0.0038	0.0029	0.0049	0.0011	0.0001	0.00013	0.0037	0.0086	0.0087	0.0063	0.011	6e-06	1.9e-13	1.1e-18	0.063	0.13	0.38	0.2	0.088	0.18	0.1	1	0.069	0.26	0.25	0.41	0.29
ENSG00000039523	RIPOR1	12	64	66	93	47	71	72	83	62	0.00014	8.7	0.0028	7.1e-05	200	220	340	130	6.6	10	23	2.5	150	150	220	100	670	6900	5700	190	88	88	130	68	0.011	0.01	0.0075	0.015	0.0097	0.0097	0.0084	0.011	5000	0.079	250	9800	0.0034	0.0032	0.0021	0.0052	0.11	0.067	0.03	0.27	0.0047	0.0045	0.0031	0.0067	0.001	0.0001	0.00012	0.0036	0.0078	0.0079	0.0055	0.01	1.1e-05	2.5e-12	2.7e-17	0.12	0.22	0.99	0.37	0.02	0.013	0.015	17	0.22	0.76	0.77	0.29	0.21
ENSG00000039560	RAI14	12	58	57	65	51	150	150	160	140	87	88	100	76	110	120	140	93	22	27	44	11	440	440	550	360	44	51	77	25	6200	6900	6900	4800	0.012	0.012	0.011	0.013	0.0047	0.0047	0.0044	0.0051	0.0079	0.0079	0.0069	0.0092	0.0061	0.006	0.0049	0.0075	0.032	0.026	0.016	0.064	0.0016	0.0016	0.0013	0.0019	0.016	0.013	0.009	0.028	0.00011	0.0001	0.0001	0.00014	1.4e-08	1.8e-23	2.5e-31	0.13	0.1	0.24	0.45	0.04	0.48	0.13	0.0091	0.0081	0.12	0.13	0.023	0.35
ENSG00000040341	STAU2	12	45	46	54	38	86	86	96	77	0.017	41	51	26	130	140	190	96	56	88	440	20	240	240	330	180	240	830	3300	79	170	130	2400	88	0.015	0.015	0.013	0.018	0.0081	0.0081	0.0072	0.009	40	0.017	0.013	0.027	0.0052	0.005	0.0036	0.0072	0.012	0.0079	0.0016	0.035	0.0029	0.0029	0.0021	0.0039	0.0028	0.00083	0.00021	0.0088	0.004	0.0055	0.00029	0.0079	2.5e-07	1.8e-14	4.7e-21	0.085	0.11	0.34	0.24	0.023	0.13	0.038	0.046	0.23	0.24	0.25	0.41	0.29
ENSG00000040933	INPP4A	12	50	50	61	42	56	56	64	50	0.00014	6.3	0.0028	7.1e-05	200	210	310	140	110	6900	2800	27	180	180	250	130	520	6900	5300	150	69	68	96	53	0.014	0.014	0.011	0.017	0.012	0.012	0.011	0.014	5000	0.11	250	9800	0.0034	0.0033	0.0023	0.005	0.0063	0.0001	0.00025	0.025	0.0039	0.0039	0.0028	0.0053	0.0013	0.0001	0.00013	0.0046	0.01	0.01	0.0072	0.013	1.1e-05	3.2e-15	3.5e-20	0.011	0.048	0.33	0.085	0.063	0.087	0.077	1.6	0.77	1.2	1.2	0.75	0.66
ENSG00000041353	RAB27B	12	37	38	50	27	63	63	76	53	0.00014	27	0.0029	7.1e-05	220	240	420	130	45	110	760	14	160	160	240	110	450	6900	5100	120	85	83	140	60	0.019	0.018	0.014	0.025	0.011	0.011	0.0092	0.013	5000	0.025	240	9800	0.0032	0.0029	0.0016	0.0055	0.015	0.0066	0.00091	0.051	0.0044	0.0043	0.0029	0.0063	0.0016	0.0001	0.00014	0.0056	0.0082	0.0084	0.0048	0.012	2.6e-06	8.2e-08	2.2e-13	0.08	0.1	0.4	0.28	0.04	0.15	0.043	0.93	0.012	0.23	0.23	0.4	0.21
ENSG00000047849	MAP4	12	53	54	60	48	98	98	100	93	43	44	50	37	230	230	270	200	2.7	3.7	7	1.2	310	310	360	270	420	580	2700	180	140	170	220	100	0.013	0.013	0.012	0.015	0.0071	0.0071	0.0067	0.0075	0.016	0.016	0.014	0.019	0.003	0.003	0.0026	0.0034	0.25	0.19	0.099	0.57	0.0023	0.0023	0.0019	0.0026	0.0017	0.0012	0.00026	0.0039	0.005	0.0041	0.0032	0.0068	2.2e-07	4.8e-28	1e-34	0.0013	0.068	0.29	0.22	0.1	1	0.15	2.2	0.21	0.24	0.24	0.26	0.18
ENSG00000048740	CELF2	12	47	48	53	42	87	88	94	80	39	40	47	31	170	170	200	140	25	38	76	9.4	380	380	490	310	80	94	180	42	330	820	3500	170	0.015	0.015	0.013	0.017	0.008	0.0079	0.0073	0.0087	0.018	0.017	0.015	0.023	0.0041	0.0041	0.0034	0.005	0.028	0.018	0.0092	0.074	0.0018	0.0018	0.0014	0.0023	0.0087	0.0073	0.0039	0.017	0.0021	0.00085	0.0002	0.0041	3.9e-08	5.5e-24	2.1e-31	0.11	0.15	0.47	0.14	0.01	0.12	0.01	0.24	0.071	0.11	0.11	0.12	0.12
ENSG00000048991	R3HDM1	12	46	46	54	38	57	57	63	51	0.00014	11	0.0028	7.1e-05	320	320	420	250	37	210	1100	7.8	250	260	330	200	790	6900	5900	230	65	65	80	54	0.015	0.015	0.013	0.018	0.012	0.012	0.011	0.013	5000	0.065	250	9800	0.0022	0.0021	0.0016	0.0028	0.019	0.0033	0.00064	0.089	0.0027	0.0027	0.0021	0.0034	0.00088	0.0001	0.00012	0.003	0.011	0.011	0.0087	0.013	2.8e-05	4.1e-34	1.2e-38	0.061	0.25	0.91	0.35	0.061	0.22	0.073	20	0.35	0.59	0.59	0.82	0.72
ENSG00000050393	MCUR1	12	37	37	42	32	72	73	79	66	35	37	42	28	250	250	290	210	5.1	6.9	13	2.2	370	380	460	310	190	250	1200	79	140	260	770	77	0.019	0.019	0.017	0.021	0.0096	0.0095	0.0088	0.01	0.02	0.019	0.017	0.025	0.0028	0.0028	0.0024	0.0033	0.14	0.1	0.055	0.31	0.0019	0.0018	0.0015	0.0023	0.0037	0.0028	0.00059	0.0088	0.0049	0.0027	0.0009	0.009	8e-08	1e-76	8e-84	0.35	0.98	1.8	2.5	0.0088	0.79	0.054	0.13	0.047	0.063	0.53	0.27	0.091
ENSG00000050748	MAPK9	12	37	37	44	31	51	51	56	46	0.00014	16	0.0033	7.1e-05	280	290	370	210	28	85	450	7.5	460	480	680	330	220	6900	3800	64	85	72	250	51	0.019	0.019	0.016	0.022	0.014	0.013	0.012	0.015	5000	0.044	210	9800	0.0025	0.0024	0.0019	0.0033	0.025	0.0082	0.0015	0.092	0.0015	0.0014	0.001	0.0021	0.0031	0.0001	0.00018	0.011	0.0081	0.0097	0.0028	0.013	3.9e-07	2.5e-57	9.7e-64	0.078	0.5	1.3	1	0.26	0.87	0.37	1.9	0.23	0.19	0.19	1.2	0.91
ENSG00000052723	SIKE1	12	40	40	44	38	49	50	52	46	0.00015	8.9	9.4	7.1e-05	240	250	280	220	40	45	110	21	300	300	340	270	310	650	3400	110	64	62	89	50	0.017	0.017	0.016	0.018	0.014	0.014	0.013	0.015	4600	0.078	0.074	9800	0.0028	0.0028	0.0025	0.0032	0.017	0.015	0.0061	0.033	0.0023	0.0023	0.002	0.0026	0.0022	0.0011	0.0002	0.0063	0.011	0.011	0.0078	0.014	2.8e-07	1.6e-38	4.3e-45	0.029	0.068	0.44	0.12	0.03	0.099	0.039	0.29	0.022	0.026	0.027	0.66	0.56
ENSG00000054965	FAM168A	12	48	49	61	39	60	61	69	52	0.00014	13	0.0028	7.1e-05	130	130	180	96	20	27	63	8.4	190	200	280	140	210	6900	3500	62	120	100	1200	61	0.014	0.014	0.011	0.018	0.012	0.011	0.01	0.013	5000	0.055	250	9800	0.0054	0.0052	0.0039	0.0072	0.035	0.025	0.011	0.082	0.0036	0.0035	0.0025	0.0049	0.0034	0.0001	0.0002	0.011	0.0059	0.0068	0.0006	0.011	3.6e-07	0.0055	2e-09	0.04	0.018	0.3	0.33	0.018	0.019	0.07	0.13	0.031	0.045	0.048	0.59	0.22
ENSG00000055147	FAM114A2	12	37	38	47	30	74	74	83	65	0.00057	38	47	7.6e-05	180	190	300	120	20	73	310	4.7	170	170	250	120	450	6900	5000	130	100	100	180	73	0.019	0.018	0.015	0.023	0.0094	0.0093	0.0084	0.011	1200	0.018	0.015	9100	0.0038	0.0036	0.0023	0.0058	0.034	0.0095	0.0023	0.15	0.0042	0.004	0.0028	0.0059	0.0015	0.0001	0.00014	0.0053	0.0067	0.0069	0.0039	0.0095	1.8e-06	1e-27	1.8e-33	0.18	0.68	1.4	1.2	0.014	0.72	0.024	100	0.19	0.33	0.35	0.45	0.29
ENSG00000055332	EIF2AK2	12	46	46	52	40	75	76	83	68	0.013	29	38	17	310	310	380	250	4.9	6.8	14	2.1	410	420	580	300	250	4600	3600	80	140	270	1000	77	0.015	0.015	0.013	0.017	0.0092	0.0092	0.0084	0.01	53	0.024	0.018	0.041	0.0023	0.0022	0.0018	0.0028	0.14	0.1	0.05	0.33	0.0017	0.0016	0.0012	0.0023	0.0028	0.00015	0.00019	0.0087	0.0048	0.0026	0.00067	0.009	1.6e-07	1.1e-24	1.7e-31	0.083	0.31	0.83	3.7	0.075	0.53	0.49	0.71	0.052	0.059	0.06	0.83	0.11
ENSG00000060138	YBX3	12	39	40	43	36	40	53	62	52	15	13	20	12	320	320	370	280	3.9	5.2	9.8	1.7	250	250	290	220	1700	6900	6400	560	61	57	66	53	0.018	0.017	0.016	0.02	0.018	0.013	0.011	0.013	0.047	0.052	0.035	0.056	0.0022	0.0022	0.0019	0.0025	0.18	0.13	0.071	0.4	0.0028	0.0028	0.0024	0.0032	0.00041	0.0001	0.00011	0.0012	0.011	0.012	0.01	0.013	0.47	5.3e-128	2.5e-128	0.0042	0.2	0.66	0.23	0.031	0.087	0.034	0.36	0.34	0.61	0.61	0.82	0.76
ENSG00000060749	QSER1	12	49	50	53	46	79	79	83	74	29	32	35	23	100	100	110	89	9.4	11	19	5	220	220	250	200	47	50	65	33	5800	6900	6900	4100	0.014	0.014	0.013	0.015	0.0088	0.0088	0.0084	0.0093	0.024	0.021	0.02	0.03	0.0069	0.0069	0.0062	0.0078	0.074	0.062	0.037	0.14	0.0031	0.0031	0.0028	0.0034	0.015	0.014	0.011	0.021	0.00012	0.0001	0.0001	0.00017	8.4e-09	1.4e-36	1.1e-44	0.017	0.04	0.26	0.096	0.012	0.14	0.042	0.037	0.0031	0.061	0.064	0.022	0.13
ENSG00000060762	MPC1	12	77	77	91	66	150	150	160	130	7.1	72	88	50	280	290	420	190	110	140	470	45	570	590	820	420	210	450	2300	77	310	1400	3400	160	0.009	0.009	0.0076	0.01	0.0047	0.0047	0.0042	0.0052	0.097	0.0097	0.0079	0.014	0.0025	0.0024	0.0016	0.0036	0.0064	0.0048	0.0015	0.015	0.0012	0.0012	0.00085	0.0016	0.0032	0.0015	0.00031	0.009	0.0022	0.0005	0.00021	0.0044	6.7e-08	6.5e-10	4.3e-17	0.023	0.13	0.34	0.99	0.012	0.11	0.069	0.02	0.041	0.057	0.058	0.18	0.041
ENSG00000062485	CS	12	47	47	50	44	88	88	93	83	41	41	46	34	170	170	190	160	11	13	21	5.7	340	340	380	300	87	93	130	58	500	730	4300	260	0.015	0.015	0.014	0.016	0.0079	0.0079	0.0075	0.0084	0.017	0.017	0.015	0.02	0.004	0.004	0.0036	0.0045	0.064	0.053	0.033	0.12	0.0021	0.0021	0.0018	0.0023	0.008	0.0075	0.0053	0.012	0.0014	0.00095	0.00016	0.0027	1.3e-08	9e-122	1.1e-129	0.018	0.62	1.3	0.54	0.033	0.31	0.029	0.015	0.049	0.066	0.07	0.069	0.078
ENSG00000063046	EIF4B	12	33	33	35	31	85	85	89	81	51	50	56	47	180	180	200	160	6.6	8.6	15	3.1	290	300	330	270	170	180	270	120	180	150	310	120	0.021	0.021	0.02	0.023	0.0082	0.0082	0.0078	0.0085	0.014	0.014	0.012	0.015	0.0038	0.0038	0.0034	0.0042	0.1	0.081	0.045	0.22	0.0024	0.0023	0.0021	0.0026	0.0041	0.0039	0.0026	0.006	0.0039	0.0047	0.0022	0.0056	NA	0	0	0.28	0.87	1.5	0.79	0.11	0.59	0.1	0.18	0.25	0.23	0.23	0.21	0.21
ENSG00000063854	HAGH	12	78	81	120	53	94	94	110	80	0.00014	20	0.0028	7.1e-05	180	210	400	100	2.1	2.8	5.2	0.92	78	85	150	47	890	6900	6000	250	120	120	170	89	0.0089	0.0085	0.0057	0.013	0.0073	0.0073	0.0062	0.0087	5000	0.035	250	9800	0.0038	0.0033	0.0017	0.0068	0.34	0.25	0.13	0.75	0.0089	0.0082	0.0046	0.015	0.00078	0.0001	0.00012	0.0028	0.0059	0.0059	0.004	0.0078	1.3e-05	2.2e-13	2.9e-18	0.14	0.36	1.3	0.58	0.26	1.6	0.32	9.8	0.54	3.7	3.8	0.66	0.91
ENSG00000064102	INTS13	12	60	61	72	50	130	120	140	120	39	65	79	49	130	130	160	100	6.3	8.4	14	2.9	520	530	690	410	45	52	83	25	5500	6900	6900	3500	0.012	0.011	0.0097	0.014	0.0055	0.0056	0.0051	0.006	0.018	0.011	0.0088	0.014	0.0055	0.0054	0.0042	0.0069	0.11	0.082	0.048	0.24	0.0013	0.0013	0.001	0.0017	0.015	0.013	0.0084	0.028	0.00013	0.0001	0.0001	0.0002	1.4e-08	1.6e-34	2.3e-42	0.11	0.17	0.39	0.36	0.022	0.15	0.11	0.18	0.027	0.18	0.19	0.082	0.36
ENSG00000064666	CNN2	12	49	50	60	41	130	130	140	120	77	80	91	64	78	79	94	64	2.6	3.4	5.6	1.2	390	400	500	310	30	34	50	18	5500	6900	6900	3500	0.014	0.014	0.012	0.017	0.0054	0.0055	0.005	0.0059	0.009	0.0087	0.0076	0.011	0.0089	0.0088	0.0073	0.011	0.27	0.21	0.12	0.58	0.0018	0.0017	0.0014	0.0022	0.023	0.021	0.014	0.039	0.00013	0.0001	0.0001	0.0002	1.6e-08	1.4e-55	2.3e-63	0.2	0.97	1.6	0.59	0.038	0.45	0.29	0.12	0.079	0.18	0.19	0.12	0.57
ENSG00000064726	BTBD1	12	27	27	30	24	86	86	93	80	59	60	66	52	120	120	140	100	61	72	130	34	360	360	430	300	37	40	60	23	5200	6900	6900	3100	0.026	0.026	0.023	0.029	0.0081	0.0081	0.0075	0.0087	0.012	0.012	0.01	0.013	0.0059	0.0058	0.0051	0.0068	0.011	0.0097	0.0053	0.02	0.0019	0.0019	0.0016	0.0023	0.019	0.017	0.012	0.03	0.00013	0.0001	0.0001	0.00022	1.3e-08	6.6e-119	8.8e-127	0.47	1	1.5	0.41	0.12	0.63	0.11	0.067	0.041	0.16	0.17	0.086	0.28
ENSG00000064995	TAF11	12	43	44	49	38	81	81	88	74	37	38	46	29	180	180	230	140	20	30	51	8.3	420	430	560	320	55	77	170	24	300	1600	3300	150	0.016	0.016	0.014	0.018	0.0086	0.0085	0.0079	0.0093	0.019	0.018	0.015	0.024	0.0038	0.0038	0.003	0.0048	0.034	0.023	0.013	0.084	0.0017	0.0016	0.0012	0.0021	0.013	0.009	0.0041	0.029	0.0023	0.00042	0.00021	0.0046	4.8e-08	2.3e-05	1.1e-12	0.024	0.033	0.19	0.023	0.017	0.051	0.018	0.055	0.017	0.11	0.11	0.096	0.12
ENSG00000065029	ZNF76	12	50	51	69	38	51	51	60	44	0.00014	1.6	0.0028	7.1e-05	340	450	1200	150	60	6900	1700	15	75	80	130	48	660	6900	5800	180	60	60	80	47	0.014	0.013	0.01	0.018	0.014	0.013	0.012	0.016	5000	0.43	250	9800	0.0021	0.0015	0.00057	0.0046	0.012	0.0001	0.0004	0.046	0.0093	0.0087	0.0053	0.015	0.001	0.0001	0.00012	0.0039	0.012	0.012	0.0087	0.015	0.00058	2.6e-17	1.5e-20	0.034	0.28	9.3	0.4	0.07	0.07	0.078	37	3.7	32	33	2.3	2.7
ENSG00000065054	SLC9A3R2	12	40	40	55	30	93	93	100	83	0.00016	54	60	7.1e-05	170	180	220	130	9.6	12	20	4.7	400	410	590	290	100	150	500	42	220	2500	2800	110	0.018	0.017	0.013	0.023	0.0074	0.0075	0.0067	0.0084	4300	0.013	0.012	9800	0.004	0.0039	0.0031	0.0052	0.072	0.056	0.034	0.15	0.0017	0.0017	0.0012	0.0024	0.0067	0.0046	0.0014	0.017	0.0031	0.00028	0.00025	0.0061	7.3e-08	1.7e-13	1.2e-20	0.099	0.18	0.42	0.61	0.025	0.12	0.062	0.063	0.096	0.14	0.14	0.21	0.11
ENSG00000065150	IPO5	12	52	52	56	48	150	150	160	140	97	98	100	91	230	230	280	190	21	27	46	9.8	420	430	500	360	180	220	360	100	490	480	4200	260	0.013	0.013	0.012	0.015	0.0046	0.0046	0.0044	0.0048	0.0071	0.0071	0.0067	0.0076	0.003	0.003	0.0025	0.0036	0.033	0.025	0.015	0.071	0.0016	0.0016	0.0014	0.0019	0.0039	0.0032	0.0019	0.0069	0.0014	0.0014	0.00016	0.0027	3.3e-08	1.2e-94	4e-102	0.037	0.3	0.54	0.29	0.022	0.15	0.022	0.038	0.0044	0.015	0.016	0.041	0.042
ENSG00000065613	SLK	12	49	50	55	44	80	80	86	74	13	34	38	22	120	130	150	100	10	16	32	4.3	180	180	220	150	230	340	1600	93	150	250	540	85	0.014	0.014	0.013	0.016	0.0086	0.0087	0.0081	0.0093	0.053	0.021	0.018	0.031	0.0055	0.0055	0.0045	0.0067	0.066	0.044	0.021	0.16	0.0038	0.0038	0.0032	0.0045	0.0031	0.002	0.00044	0.0075	0.0047	0.0028	0.0013	0.0082	3.5e-07	1.8e-46	6.4e-53	0.08	0.36	0.94	1.3	0.02	0.23	0.1	0.16	0.03	0.046	0.05	0.13	0.038
ENSG00000065615	CYB5R4	12	39	40	49	32	36	36	40	31	0.00014	6.9e-05	0.0028	7.1e-05	150	160	230	110	120	6900	3100	30	170	170	270	120	210	6900	3900	57	52	50	100	35	0.018	0.017	0.014	0.022	0.019	0.02	0.017	0.022	5000	10000	250	9800	0.0046	0.0044	0.003	0.0066	0.0056	0.0001	0.00023	0.023	0.0041	0.004	0.0026	0.006	0.0032	0.0001	0.00018	0.012	0.013	0.014	0.0069	0.02	1.5e-06	4.8e-28	7.3e-34	0.22	0.51	2	1	0.29	0.33	0.41	0.34	0.66	0.76	0.79	0.89	0.65
ENSG00000065978	YBX1	12	41	41	48	36	89	89	96	83	47	49	56	38	240	240	280	200	4	5.3	9.2	1.9	490	500	610	400	99	120	220	53	290	380	3300	150	0.017	0.017	0.015	0.02	0.0078	0.0078	0.0072	0.0084	0.015	0.014	0.012	0.018	0.0029	0.0029	0.0025	0.0034	0.17	0.13	0.075	0.37	0.0014	0.0014	0.0011	0.0017	0.007	0.006	0.0031	0.013	0.0024	0.0018	0.00021	0.0046	3e-08	7.7e-81	2.3e-88	1.1	1.4	2.4	1.4	0.12	0.92	0.12	0.32	0.16	0.14	0.14	0.15	0.15
ENSG00000066739	ATG2B	12	52	52	60	45	57	57	63	51	0.00014	5.3	0.0028	7.1e-05	140	140	200	100	38	79	530	12	190	200	280	140	180	6900	3400	52	110	110	1700	58	0.013	0.013	0.012	0.015	0.012	0.012	0.011	0.013	5000	0.13	250	9800	0.005	0.0048	0.0034	0.0069	0.018	0.0088	0.0013	0.057	0.0036	0.0035	0.0025	0.005	0.0039	0.0001	0.00021	0.013	0.0061	0.0065	0.0004	0.012	3.9e-07	0.00014	5.6e-11	0.021	0.022	0.39	0.5	0.048	0.041	0.15	0.39	0.07	0.076	0.076	0.7	0.24
ENSG00000066926	FECH	12	33	33	38	28	79	79	86	72	45	45	53	38	220	220	280	180	16	23	40	6.5	360	360	480	280	220	430	2600	79	160	110	1900	81	0.021	0.021	0.018	0.024	0.0088	0.0088	0.0081	0.0097	0.015	0.015	0.013	0.018	0.0031	0.0031	0.0025	0.0039	0.045	0.03	0.017	0.11	0.0019	0.0019	0.0014	0.0025	0.0031	0.0016	0.00027	0.0088	0.0044	0.0063	0.00037	0.0085	1.2e-07	4.1e-38	4.9e-45	0.02	0.53	0.97	0.66	0.018	0.084	0.021	0.043	0.21	0.18	0.18	0.37	0.32
ENSG00000067836	ROGDI	12	80	81	110	60	53	52	60	47	0.00014	6.9e-05	0.0028	7.1e-05	310	350	650	180	3.3	4.8	11	1.4	140	150	230	93	570	6900	5600	160	64	63	85	50	0.0087	0.0085	0.0063	0.012	0.013	0.013	0.012	0.015	5000	10000	250	9800	0.0022	0.002	0.0011	0.0039	0.21	0.14	0.061	0.51	0.005	0.0047	0.003	0.0075	0.0012	0.0001	0.00012	0.0045	0.011	0.011	0.0082	0.014	3.1e-05	1.3e-08	4.1e-13	0.047	0.017	0.55	0.021	0.064	0.075	0.065	7.6	0.24	1.4	1.6	0.51	0.39
ENSG00000067900	ROCK1	12	46	46	51	41	71	72	76	66	23	25	31	18	220	220	270	180	5.7	8.1	15	2.5	360	360	440	300	130	170	590	55	160	120	2300	81	0.015	0.015	0.013	0.017	0.0098	0.0097	0.0092	0.01	0.031	0.028	0.022	0.039	0.0032	0.0031	0.0026	0.0038	0.12	0.085	0.046	0.28	0.0019	0.0019	0.0016	0.0023	0.0054	0.004	0.0012	0.013	0.0044	0.0057	0.00031	0.0085	7.2e-08	1.1e-12	7.9e-20	0.018	0.067	0.33	0.068	0.012	0.07	0.012	0.53	0.0091	0.034	0.037	0.18	0.18
ENSG00000067955	CBFB	12	68	68	81	57	140	140	150	120	0.36	69	86	47	87	89	110	70	10	13	30	4.7	600	620	830	450	28	32	49	17	5700	6900	6900	3800	0.01	0.01	0.0085	0.012	0.0051	0.0051	0.0045	0.0057	1.9	0.01	0.0081	0.015	0.0079	0.0078	0.0063	0.0099	0.068	0.054	0.023	0.15	0.0012	0.0011	0.00083	0.0015	0.025	0.021	0.014	0.042	0.00012	0.0001	0.0001	0.00018	2.9e-11	6.6e-51	1.9e-61	0.74	0.47	0.96	0.67	0.11	1.1	0.27	0.22	0.075	0.34	0.35	0.18	0.76
ENSG00000068323	TFE3	12	50	50	62	40	66	66	74	60	0.00014	17	0.0028	7.1e-05	140	140	180	110	3.6	4.8	8.1	1.7	330	340	470	240	69	100	350	27	160	6400	2300	80	0.014	0.014	0.011	0.017	0.011	0.01	0.0093	0.012	5000	0.042	250	9800	0.0049	0.0048	0.0038	0.0061	0.19	0.15	0.085	0.41	0.0021	0.0021	0.0015	0.0029	0.01	0.0067	0.002	0.025	0.0043	0.00011	0.00031	0.0087	9.5e-08	2.1e-06	2e-13	0.051	0.057	0.39	0.35	0.012	0.031	0.032	0.094	0.071	0.16	0.17	0.25	0.12
ENSG00000068394	GPKOW	12	30	32	45	21	71	72	86	60	0.00014	41	0.0034	7.1e-05	130	140	210	86	4.7	6.4	12	2	210	230	390	130	240	6900	4000	69	140	130	1700	69	0.023	0.022	0.015	0.033	0.0098	0.0097	0.0081	0.012	5000	0.017	200	9800	0.0053	0.0049	0.0033	0.0081	0.15	0.11	0.056	0.34	0.0032	0.003	0.0018	0.0052	0.0029	0.0001	0.00017	0.01	0.005	0.0055	0.00041	0.01	4.7e-07	1.2e-13	5.6e-20	0.56	0.15	0.37	0.81	0.15	1.1	0.34	6.1	1	0.97	0.98	0.94	0.78
ENSG00000068438	FTSJ1	12	54	54	62	47	70	70	74	65	0.00014	16	0.0036	7.1e-05	460	460	600	360	34	45	110	15	540	540	730	410	400	6900	4800	120	100	110	170	70	0.013	0.013	0.011	0.015	0.0099	0.0099	0.0093	0.011	5000	0.042	190	9800	0.0015	0.0015	0.0012	0.0019	0.02	0.015	0.0065	0.046	0.0013	0.0013	0.00095	0.0017	0.0017	0.0001	0.00014	0.0058	0.0069	0.0063	0.0041	0.0099	3.5e-07	6.3e-14	2.2e-20	0.15	0.08	0.3	0.28	0.025	0.028	0.044	0.025	0.043	0.047	0.047	0.99	0.63
ENSG00000068489	PRR11	12	40	41	53	31	80	81	96	68	0.00014	41	0.0078	7.1e-05	190	190	240	140	2.4	3.4	7.1	1	500	520	820	330	99	150	650	38	180	360	2400	88	0.017	0.017	0.013	0.022	0.0086	0.0085	0.0072	0.01	4900	0.017	89	9800	0.0037	0.0036	0.0029	0.0048	0.28	0.21	0.097	0.66	0.0014	0.0013	0.00085	0.0021	0.007	0.0046	0.0011	0.018	0.0039	0.0019	0.00029	0.0079	8.6e-08	7.9e-26	6.8e-33	0.087	3.2	5.2	4.6	0.045	0.61	0.077	1.5	0.18	0.25	0.66	0.36	0.27
ENSG00000069248	NUP133	12	52	53	63	44	150	150	170	130	95	98	120	79	110	120	180	77	20	31	81	7.8	270	290	420	190	190	320	1500	72	320	380	3400	160	0.013	0.013	0.011	0.016	0.0046	0.0046	0.0041	0.0052	0.0073	0.0071	0.006	0.0088	0.0061	0.0057	0.0039	0.009	0.034	0.022	0.0085	0.089	0.0025	0.0024	0.0016	0.0036	0.0037	0.0021	0.00047	0.0097	0.0021	0.0018	0.0002	0.0042	2e-07	3.7e-28	7.4e-35	0.26	0.28	0.52	0.41	0.27	1.4	0.33	0.24	0.89	0.85	0.86	0.69	0.77
ENSG00000069424	KCNAB2	12	70	72	91	55	59	60	66	52	0.00014	6.9e-05	0.0028	7.1e-05	270	300	530	160	15	23	66	5.6	160	180	290	100	470	6900	5300	130	78	77	120	57	0.0099	0.0097	0.0076	0.013	0.012	0.012	0.01	0.013	5000	10000	250	9800	0.0025	0.0023	0.0013	0.0043	0.046	0.03	0.01	0.12	0.0042	0.0039	0.0024	0.0067	0.0015	0.0001	0.00013	0.0055	0.0089	0.009	0.0059	0.012	3.7e-06	9.6e-16	3.5e-21	0.5	0.07	0.78	0.19	3.1	3.7	4	1.6	0.046	0.34	0.37	0.52	0.33
ENSG00000070061	ELP1	12	54	54	64	46	100	100	120	93	0.24	50	63	33	240	260	400	160	5	7.7	19	1.9	350	370	560	240	270	6900	4000	83	210	200	2700	110	0.013	0.013	0.011	0.015	0.0067	0.0067	0.0059	0.0075	2.8	0.014	0.011	0.021	0.0029	0.0027	0.0017	0.0045	0.14	0.09	0.037	0.36	0.002	0.0019	0.0012	0.0029	0.0026	0.0001	0.00017	0.0084	0.0033	0.0034	0.00026	0.0066	2.4e-07	0.015	3.6e-09	0.018	0.03	0.18	0.49	0.0099	0.057	0.051	88	0.027	0.03	0.032	0.49	0.13
ENSG00000070367	EXOC5	12	34	34	39	31	55	54	58	51	12	20	25	14	240	240	290	200	40	65	220	14	300	310	370	260	390	6900	4600	120	72	70	110	54	0.02	0.02	0.018	0.023	0.013	0.013	0.012	0.013	0.059	0.035	0.028	0.049	0.0029	0.0029	0.0024	0.0035	0.017	0.011	0.0031	0.048	0.0023	0.0023	0.0019	0.0027	0.0018	0.0001	0.00015	0.006	0.0096	0.0099	0.0066	0.013	2.4e-07	1.6e-113	3.9e-120	0.12	0.85	1.8	1.3	0.036	0.12	0.052	0.12	0.11	0.11	0.11	0.93	0.7
ENSG00000070770	CSNK2A2	12	32	32	34	29	2300000	58	60	56	26	28	29	24	150	150	160	140	17	18	25	12	240	240	270	220	80	85	130	53	220	2100	2700	110	0.022	0.022	0.02	0.024	3e-07	0.012	0.012	0.012	0.026	0.024	0.024	0.029	0.0047	0.0047	0.0044	0.0051	0.041	0.039	0.028	0.06	0.0029	0.0029	0.0026	0.0032	0.0087	0.0082	0.0055	0.013	0.0032	0.00033	0.00026	0.0063	3.7e-05	2e-194	7.6e-199	0.15	0.62	1.3	1.2	0.032	0.27	0.084	0.31	0.076	0.084	0.089	0.11	0.078
ENSG00000071054	MAP4K4	12	38	38	43	34	66	66	72	61	26	26	34	21	310	320	390	250	2.6	3.5	7	1.1	200	200	250	170	1500	6900	6400	500	71	72	80	64	0.018	0.018	0.016	0.021	0.011	0.01	0.0097	0.011	0.026	0.027	0.02	0.033	0.0022	0.0022	0.0018	0.0028	0.27	0.2	0.099	0.62	0.0034	0.0034	0.0028	0.0041	0.00045	0.0001	0.00011	0.0014	0.0098	0.0097	0.0087	0.011	0.03	2.7e-76	8.3e-78	0.039	0.62	1.4	0.71	0.059	0.24	0.065	0.5	0.19	0.63	0.62	0.49	0.44
ENSG00000071539	TRIP13	12	41	40	45	37	73	73	77	69	32	32	36	28	190	190	210	160	16	19	27	9.1	370	380	440	320	57	65	100	34	490	2500	4200	250	0.017	0.017	0.015	0.019	0.0095	0.0095	0.009	0.01	0.022	0.021	0.019	0.024	0.0037	0.0037	0.0033	0.0042	0.044	0.037	0.026	0.076	0.0019	0.0018	0.0016	0.0022	0.012	0.011	0.0068	0.021	0.0014	0.00028	0.00016	0.0028	2e-08	2.1e-68	4.2e-76	0.096	0.1	0.29	0.089	0.024	0.085	0.024	0.012	0.016	0.071	0.076	0.058	0.085
ENSG00000072062	PRKACA	12	43	44	57	33	65	65	74	58	0.00014	24	0.0028	7.1e-05	230	230	300	170	4.7	6.3	11	2.1	220	220	320	160	560	6900	5400	160	83	81	120	63	0.016	0.016	0.012	0.021	0.011	0.011	0.0093	0.012	5000	0.029	250	9800	0.0031	0.003	0.0023	0.004	0.15	0.11	0.061	0.33	0.0032	0.0031	0.0021	0.0045	0.0012	0.0001	0.00013	0.0043	0.0084	0.0085	0.0059	0.011	2.5e-06	4.2e-40	1e-45	0.21	0.88	2	1.3	0.22	1.3	0.28	0.42	1.1	1.5	1.6	0.73	0.65
ENSG00000073921	PICALM	12	51	51	55	48	120	120	130	120	70	70	77	64	130	130	150	120	9.6	11	19	5.2	400	400	450	360	54	56	73	39	6600	6900	6900	5600	0.014	0.013	0.013	0.015	0.0056	0.0056	0.0054	0.0059	0.0099	0.0099	0.009	0.011	0.0052	0.0052	0.0045	0.0058	0.072	0.061	0.037	0.13	0.0017	0.0017	0.0015	0.0019	0.013	0.012	0.0095	0.018	0.00011	0.0001	0.0001	0.00012	3e-09	2.9e-138	8.7e-147	0.041	0.4	0.75	0.28	0.026	0.27	0.071	0.043	0.019	0.096	0.11	0.04	0.23
ENSG00000074071	MRPS34	12	53	52	60	47	150	150	160	140	93	93	100	85	67	68	77	58	4.4	5.4	8.7	2.2	430	440	510	370	15	17	24	9.6	4000	6900	6900	1900	0.013	0.013	0.012	0.015	0.0047	0.0047	0.0045	0.005	0.0074	0.0075	0.0067	0.0082	0.01	0.01	0.009	0.012	0.16	0.13	0.079	0.31	0.0016	0.0016	0.0014	0.0019	0.046	0.041	0.029	0.072	0.00017	0.0001	0.0001	0.00037	3.3e-09	4.2e-87	1.4e-95	0.23	0.32	0.59	1.3	0.016	0.25	0.58	0.0099	0.0052	0.2	0.22	0.022	0.9
ENSG00000074201	CLNS1A	12	65	65	72	58	130	130	140	120	63	63	74	53	200	200	250	170	4.8	6.4	11	2.2	450	450	540	380	120	140	220	66	570	1600	4500	300	0.011	0.011	0.0097	0.012	0.0054	0.0054	0.0051	0.0058	0.011	0.011	0.0093	0.013	0.0034	0.0034	0.0028	0.0041	0.15	0.11	0.064	0.32	0.0015	0.0015	0.0013	0.0018	0.0059	0.0051	0.0031	0.01	0.0012	0.00043	0.00015	0.0023	2.2e-08	1.6e-57	3.6e-65	0.066	0.33	0.71	0.31	0.0091	0.15	0.0088	0.11	0.24	0.19	0.2	0.19	0.19
ENSG00000074219	TEAD2	12	64	66	91	48	53	53	62	45	0.00014	6.9e-05	0.0028	7.1e-05	400	450	880	220	15	23	72	5.5	93	96	140	65	860	6900	6000	240	59	60	74	49	0.011	0.01	0.0076	0.015	0.013	0.013	0.011	0.015	5000	10000	250	9800	0.0017	0.0015	0.00079	0.0031	0.047	0.03	0.0097	0.13	0.0074	0.0072	0.0048	0.011	0.00081	0.0001	0.00012	0.0029	0.012	0.012	0.0093	0.014	0.021	4.8e-14	1e-15	0.28	0.055	0.85	0.096	0.38	0.48	0.42	1.4	0.24	3.9	4.1	0.3	0.27
ENSG00000075303	SLC25A40	12	34	34	39	30	41	41	45	38	0.00014	7.4	0.0029	7.1e-05	190	190	260	140	140	6900	3300	36	85	86	110	69	1300	6900	6300	410	44	44	49	40	0.02	0.02	0.018	0.023	0.017	0.017	0.015	0.018	5000	0.094	240	9800	0.0037	0.0036	0.0027	0.0048	0.0048	0.0001	0.00021	0.019	0.0082	0.0081	0.0066	0.01	0.00052	0.0001	0.00011	0.0017	0.016	0.016	0.014	0.017	1600	1.2e-33	1.9e-30	0.014	0.083	0.52	0.1	0.044	0.047	0.045	0.51	0.75	3.5	3.5	0.43	0.43
ENSG00000075340	ADD2	12	51	51	58	44	57	77	80	76	0.55	23	32	18	230	230	280	190	2.6	3.6	6.9	1.1	370	380	470	300	180	260	1300	74	160	700	2300	83	0.014	0.013	0.012	0.016	0.012	0.009	0.0087	0.0092	1.3	0.03	0.022	0.039	0.003	0.003	0.0025	0.0036	0.27	0.19	0.1	0.61	0.0019	0.0018	0.0015	0.0023	0.0038	0.0027	0.00053	0.0093	0.0043	0.00098	0.00031	0.0084	9.6e-08	1.8e-32	1.7e-39	0.014	0.21	0.72	1.9	0.0056	0.054	0.12	1.1	0.14	0.13	0.13	0.27	0.13
ENSG00000075413	MARK3	12	54	54	61	49	58	58	64	54	0.00014	4.3	0.0028	7.1e-05	110	110	130	85	38	64	220	13	140	140	180	120	330	2700	4100	100	82	80	140	58	0.013	0.013	0.011	0.014	0.012	0.012	0.011	0.013	5000	0.16	250	9800	0.0066	0.0065	0.0053	0.0082	0.018	0.011	0.0032	0.053	0.0048	0.0048	0.0039	0.0059	0.0021	0.00026	0.00017	0.0067	0.0085	0.0087	0.0051	0.012	1.2e-06	1.9e-10	2.4e-16	0.033	0.0022	0.28	0.079	0.039	0.049	0.061	1.8	0.29	0.36	0.36	0.45	0.31
ENSG00000075618	FSCN1	12	43	44	49	39	110	110	110	100	64	68	72	57	110	110	120	98	7.7	9.6	15	4	380	380	440	320	26	28	40	17	3800	6900	6800	1700	0.016	0.016	0.014	0.018	0.0064	0.0065	0.0061	0.0067	0.011	0.01	0.0097	0.012	0.0064	0.0063	0.0058	0.0071	0.09	0.072	0.047	0.17	0.0018	0.0018	0.0016	0.0021	0.027	0.024	0.017	0.041	0.00018	0.0001	0.0001	0.00041	6e-19	5.4e-86	3.3e-104	0.42	0.32	0.64	0.54	0.0097	0.27	0.19	0.016	0.025	0.15	0.15	0.049	0.39
ENSG00000075643	MOCOS	12	42	43	53	33	53	53	63	45	0.00014	12	0.0028	7.1e-05	130	130	190	89	89	430	1800	26	210	220	370	140	140	6900	2900	39	110	120	1700	53	0.017	0.016	0.013	0.021	0.013	0.013	0.011	0.015	5000	0.056	250	9800	0.0055	0.0053	0.0037	0.0078	0.0078	0.0016	0.00038	0.026	0.0033	0.0031	0.0019	0.0051	0.005	0.0001	0.00024	0.018	0.0065	0.0058	0.00041	0.013	3.3e-07	2.5e-07	8.3e-14	0.17	0.0081	0.22	0.69	0.12	0.34	0.39	0.29	0.11	0.13	0.13	0.88	0.26
ENSG00000076043	REXO2	12	41	41	46	38	130	130	140	130	93	94	100	85	180	180	220	150	9.5	12	23	4.6	510	510	620	420	80	88	130	50	4400	6900	6900	2300	0.017	0.017	0.015	0.018	0.0052	0.0052	0.0049	0.0055	0.0074	0.0073	0.0068	0.0082	0.0038	0.0038	0.0032	0.0045	0.073	0.058	0.03	0.15	0.0014	0.0013	0.0011	0.0016	0.0087	0.0079	0.0053	0.014	0.00016	0.0001	0.0001	0.0003	1.2e-08	3.1e-118	3.8e-126	0.049	0.66	1	0.36	0.032	0.36	0.03	0.095	0.11	0.12	0.12	0.11	0.16
ENSG00000076685	NT5C2	12	38	38	44	33	82	81	89	76	41	44	52	35	190	190	260	140	11	16	34	4.2	260	270	360	200	330	6900	4400	100	140	210	410	83	0.018	0.018	0.016	0.021	0.0085	0.0085	0.0078	0.0092	0.017	0.016	0.013	0.02	0.0037	0.0036	0.0027	0.0049	0.066	0.044	0.021	0.17	0.0026	0.0026	0.0019	0.0034	0.0021	0.0001	0.00016	0.0068	0.005	0.0033	0.0017	0.0084	3.5e-07	1.1e-50	3.7e-57	0.024	0.45	0.87	2.6	0.085	0.45	0.37	0.72	0.41	0.42	0.43	0.58	0.33
ENSG00000077254	USP33	12	45	45	51	40	76	76	83	70	9.1	31	39	22	160	170	230	120	65	110	640	23	140	140	180	120	760	6900	5700	250	91	91	120	74	0.015	0.015	0.013	0.017	0.0091	0.0092	0.0084	0.0099	0.076	0.022	0.018	0.032	0.0042	0.0041	0.003	0.0057	0.011	0.0065	0.0011	0.03	0.0048	0.0048	0.0039	0.006	0.00091	0.0001	0.00012	0.0028	0.0076	0.0076	0.006	0.0093	7e-05	3e-12	2.1e-16	0.025	0.027	0.15	0.059	0.022	0.13	0.027	0.075	0.2	0.53	0.53	0.27	0.21
ENSG00000077327	SPAG6	12	42	44	60	31	98	100	120	79	0.00014	57	0.0037	7.1e-05	120	140	270	63	25	44	160	8.4	170	190	330	110	270	6900	4000	79	200	200	2600	94	0.016	0.016	0.012	0.022	0.007	0.0069	0.0056	0.0088	5000	0.012	190	9800	0.0058	0.0048	0.0026	0.011	0.028	0.016	0.0042	0.082	0.004	0.0037	0.0021	0.0066	0.0026	0.0001	0.00017	0.0088	0.0035	0.0034	0.00027	0.0073	5.7e-07	1.1e-08	6.1e-15	0.03	0.27	0.56	1.3	0.16	0.92	0.41	28	0.17	0.21	0.21	0.34	0.18
ENSG00000077380	DYNC1I2	12	39	40	50	31	100	110	120	91	2.1	65	83	47	190	220	410	110	7.4	12	32	2.7	290	310	510	190	280	6900	4100	83	210	930	2700	110	0.018	0.017	0.014	0.023	0.0066	0.0066	0.0057	0.0076	0.34	0.011	0.0084	0.015	0.0036	0.0031	0.0017	0.0066	0.094	0.056	0.021	0.25	0.0024	0.0022	0.0013	0.0036	0.0025	0.0001	0.00017	0.0084	0.0033	0.00075	0.00026	0.0066	4e-07	1.2e-28	4.9e-35	0.13	0.83	1.3	16	0.047	0.12	0.6	80	1.8	1.8	1.8	0.79	5.7
ENSG00000077549	CAPZB	12	50	51	65	40	99	100	110	89	0.00017	49	55	7.1e-05	190	190	250	140	3.7	5.3	11	1.5	690	730	1100	470	53	72	160	24	510	1200	4300	250	0.014	0.013	0.011	0.017	0.007	0.0069	0.0063	0.0078	4000	0.014	0.013	9800	0.0037	0.0036	0.0028	0.0048	0.19	0.13	0.066	0.45	0.001	0.00095	0.00062	0.0015	0.013	0.0097	0.0045	0.029	0.0014	0.00059	0.00016	0.0028	4.1e-08	6.1e-51	2.5e-58	1.4	1.4	2.5	0.73	0.14	1.3	0.1	1.2	0.044	0.24	0.25	0.18	0.3
ENSG00000078114	NEBL	12	58	58	73	47	64	64	73	57	0.00014	7.5	0.0028	7.1e-05	260	280	390	190	6.8	9.8	20	2.8	400	420	640	270	190	6900	3500	55	130	600	1900	65	0.012	0.012	0.0095	0.015	0.011	0.011	0.0095	0.012	5000	0.092	250	9800	0.0026	0.0025	0.0018	0.0037	0.1	0.071	0.034	0.24	0.0017	0.0016	0.0011	0.0026	0.0036	0.0001	0.0002	0.013	0.0054	0.0012	0.00036	0.011	2.6e-07	3.1e-20	8e-27	0.012	0.45	1.5	15	0.033	0.055	1.1	0.61	0.2	0.17	0.17	0.92	0.33
ENSG00000078140	UBE2K	12	48	48	52	44	89	89	96	83	42	43	49	35	170	170	190	150	9.1	11	21	4.5	340	350	400	300	75	83	120	48	660	6800	4800	330	0.015	0.015	0.013	0.016	0.0078	0.0078	0.0072	0.0084	0.016	0.016	0.014	0.02	0.0042	0.0041	0.0036	0.0047	0.077	0.061	0.033	0.15	0.002	0.002	0.0017	0.0023	0.0092	0.0084	0.0058	0.015	0.0011	0.0001	0.00014	0.0021	1.3e-08	5e-135	6.5e-143	0.13	0.61	1.2	0.53	0.012	0.11	0.012	0.36	0.028	0.084	0.089	0.076	0.094
ENSG00000078177	N4BP2	12	85	86	96	77	130	130	140	120	0.48	41	51	27	110	110	140	89	12	18	37	4.5	330	330	400	280	60	72	110	34	5500	6900	6900	3600	0.0081	0.0081	0.0072	0.009	0.0055	0.0055	0.0051	0.0059	1.5	0.017	0.013	0.025	0.0063	0.0062	0.005	0.0078	0.06	0.038	0.019	0.15	0.0021	0.0021	0.0017	0.0025	0.012	0.0097	0.0065	0.02	0.00012	0.0001	0.0001	0.00019	2.3e-08	2e-21	4.5e-29	0.047	0.049	0.25	0.19	0.029	0.25	0.063	2.2	0.038	0.1	0.11	0.057	0.22
ENSG00000078369	GNB1	12	52	52	57	48	150	150	160	140	97	96	110	89	140	140	150	120	2.1	2.7	4.5	1	550	550	640	490	46	48	61	35	5500	6900	6900	3500	0.013	0.013	0.012	0.015	0.0046	0.0046	0.0044	0.0049	0.0072	0.0072	0.0066	0.0078	0.0051	0.0051	0.0045	0.0057	0.33	0.25	0.15	0.69	0.0013	0.0013	0.0011	0.0014	0.015	0.015	0.011	0.02	0.00013	0.0001	0.0001	0.0002	1.3e-09	7.9e-291	1.1e-299	0.35	1.7	2.5	0.6	0.03	0.48	0.11	0.038	0.21	0.21	0.21	0.23	0.37
ENSG00000078668	VDAC3	12	35	36	40	31	130	130	140	120	97	98	110	86	170	170	210	130	3.2	4.4	7.5	1.5	520	520	680	410	60	73	120	31	4500	6900	6900	2400	0.02	0.02	0.017	0.023	0.0052	0.0052	0.0048	0.0057	0.0071	0.0071	0.0063	0.0081	0.0042	0.0041	0.0033	0.0053	0.21	0.16	0.092	0.47	0.0013	0.0013	0.001	0.0017	0.012	0.0095	0.0057	0.022	0.00015	0.0001	0.0001	0.00029	1.8e-08	5.9e-34	1.1e-41	0.17	0.43	0.65	0.22	0.0082	0.082	0.043	0.61	0.044	0.13	0.13	0.07	0.22
ENSG00000078967	UBE2D4	12	29	30	39	22	120	120	150	100	89	96	120	70	110	120	160	79	13	22	44	5.1	740	830	1600	420	49	73	160	20	810	6900	5300	340	0.024	0.023	0.018	0.032	0.0056	0.0056	0.0046	0.0067	0.0078	0.0072	0.0058	0.0099	0.0062	0.0058	0.0042	0.0088	0.052	0.032	0.016	0.14	0.00094	0.00083	0.00043	0.0016	0.014	0.0095	0.0042	0.035	0.00085	0.0001	0.00013	0.0021	5.6e-08	7.7e-16	4.3e-23	0.17	0.64	0.88	0.3	0.0052	0.099	0.038	2	0.073	0.34	0.35	0.25	0.48
ENSG00000079134	THOC1	12	63	63	66	60	96	96	100	93	31	30	38	28	290	290	330	250	2.3	3.1	5.5	1	370	370	410	330	490	690	3000	200	130	150	180	100	0.011	0.011	0.01	0.012	0.0072	0.0072	0.0069	0.0075	0.022	0.023	0.018	0.025	0.0024	0.0024	0.0021	0.0028	0.3	0.22	0.13	0.67	0.0019	0.0019	0.0017	0.0021	0.0014	0.001	0.00023	0.0035	0.0054	0.0045	0.0038	0.0069	3.8e-07	1.1e-29	4.2e-36	0.1	0.015	0.12	0.059	0.018	0.088	0.027	0.23	0.064	0.069	0.07	0.3	0.18
ENSG00000079462	PAFAH1B3	12	34	36	47	26	57	56	63	50	0.00014	22	0.0029	7.1e-05	340	360	580	220	4	5.4	10	1.8	240	250	390	160	420	6900	5100	110	76	74	120	55	0.02	0.02	0.015	0.027	0.012	0.012	0.011	0.014	5000	0.031	240	9800	0.0021	0.0019	0.0012	0.0031	0.18	0.13	0.068	0.39	0.0029	0.0028	0.0018	0.0042	0.0017	0.0001	0.00014	0.0061	0.0091	0.0093	0.0059	0.013	2.1e-06	1.2e-14	2.6e-20	0.15	0.31	0.89	0.65	0.053	0.046	0.059	1.5	0.17	0.35	0.35	0.82	0.6
ENSG00000079785	DDX1	12	55	55	62	50	130	130	140	120	72	73	81	62	210	220	280	170	18	25	51	7.7	610	620	800	480	74	91	160	38	1100	6900	5600	550	0.013	0.013	0.011	0.014	0.0055	0.0055	0.0051	0.0058	0.0096	0.0095	0.0085	0.011	0.0033	0.0032	0.0025	0.0041	0.038	0.027	0.013	0.09	0.0011	0.0011	0.00086	0.0014	0.0093	0.0076	0.0043	0.018	0.00064	0.0001	0.00012	0.0013	2.1e-08	3.3e-58	6.9e-66	0.078	0.23	0.49	0.13	0.12	1.4	0.093	0.011	0.018	0.1	0.11	0.065	0.14
ENSG00000080819	CPOX	12	58	58	70	50	100	100	120	94	0.0014	46	58	9.1e-05	84	86	110	63	26	34	62	12	440	450	670	310	32	40	69	15	4800	6900	6900	2600	0.012	0.012	0.0099	0.014	0.0067	0.0067	0.006	0.0073	500	0.015	0.012	7600	0.0083	0.0081	0.0061	0.011	0.026	0.02	0.011	0.057	0.0016	0.0015	0.001	0.0022	0.022	0.017	0.01	0.045	0.00015	0.0001	0.0001	0.00027	9e-11	2.6e-23	2.3e-33	0.1	0.4	0.91	0.38	0.018	0.11	0.16	0.028	0.023	0.33	0.35	0.18	0.63
ENSG00000081154	PCNP	12	45	45	50	40	160	160	180	150	120	120	130	100	130	140	160	110	80	93	160	44	710	720	880	580	35	38	54	22	5800	6900	6900	3900	0.015	0.015	0.014	0.017	0.0043	0.0043	0.0039	0.0047	0.006	0.006	0.0053	0.0068	0.0052	0.0051	0.0042	0.0063	0.0087	0.0075	0.0045	0.016	0.00098	0.00097	0.00079	0.0012	0.02	0.018	0.013	0.032	0.00012	0.0001	0.0001	0.00018	3.4e-15	1.3e-86	4.6e-101	0.051	0.74	1	0.69	0.032	0.57	0.18	0.013	0.04	0.2	0.21	0.076	0.48
ENSG00000081377	CDC14B	12	63	65	91	46	69	70	88	55	0.00014	8.9	0.0028	7.1e-05	260	300	510	160	59	200	1200	17	190	210	400	110	480	6900	5400	130	96	94	190	64	0.011	0.011	0.0076	0.015	0.01	0.0099	0.0079	0.013	5000	0.078	250	9800	0.0026	0.0023	0.0014	0.0044	0.012	0.0034	0.00057	0.04	0.0037	0.0033	0.0017	0.0065	0.0015	0.0001	0.00013	0.0055	0.0072	0.0073	0.0036	0.011	1.5e-06	1.4e-09	2.1e-15	0.31	0.26	0.83	0.45	0.035	0.063	0.059	0.17	0.31	0.71	0.72	0.54	0.37
ENSG00000082068	WDR70	12	72	73	81	64	120	120	130	120	48	51	62	38	250	270	370	180	8.5	12	24	3.6	260	260	330	210	680	6900	5400	240	170	160	250	120	0.0096	0.0095	0.0085	0.011	0.0056	0.0057	0.0053	0.006	0.014	0.013	0.011	0.018	0.0027	0.0026	0.0019	0.0038	0.082	0.058	0.029	0.19	0.0027	0.0027	0.0021	0.0033	0.001	0.0001	0.00013	0.0029	0.0041	0.0044	0.0028	0.0056	3.1e-06	1.2e-23	3.6e-29	0.018	0.1	0.36	0.21	0.0056	0.059	0.0097	0.33	0.056	0.13	0.14	0.24	0.13
ENSG00000082074	FYB1	12	57	57	68	49	77	77	85	70	0.00014	20	0.003	7.1e-05	320	340	480	230	16	28	79	5.7	320	320	430	250	470	6900	5000	150	110	100	160	77	0.012	0.012	0.01	0.014	0.009	0.009	0.0082	0.0099	5000	0.035	230	9800	0.0021	0.0021	0.0014	0.003	0.043	0.025	0.0088	0.12	0.0022	0.0021	0.0016	0.0028	0.0015	0.0001	0.00014	0.0047	0.0066	0.0067	0.0042	0.009	9e-07	2.8e-07	2.6e-13	0.019	0.047	0.33	0.16	0.018	0.13	0.027	3	0.05	0.077	0.077	0.67	0.45
ENSG00000082146	STRADB	12	36	38	55	25	100	110	140	81	0.00014	70	0.0068	7.1e-05	270	310	580	150	29	66	320	8.6	380	410	670	240	350	6900	4500	110	200	190	2000	98	0.019	0.018	0.013	0.027	0.0066	0.0065	0.005	0.0085	4900	0.0099	100	9800	0.0026	0.0022	0.0012	0.0047	0.024	0.01	0.0021	0.081	0.0018	0.0017	0.001	0.0029	0.002	0.0001	0.00015	0.0066	0.0035	0.0036	0.00034	0.0071	4.6e-07	4.1e-13	1.9e-19	0.18	0.21	0.34	0.74	0.074	0.26	0.16	75	1.1	1.1	1.1	0.77	0.67
ENSG00000082175	PGR	12	32	32	41	25	66	66	76	57	0.0002	34	41	7.1e-05	190	200	280	140	22	40	140	7.4	340	360	500	250	240	6900	3700	68	130	170	1200	66	0.022	0.021	0.017	0.028	0.011	0.01	0.0092	0.012	3500	0.02	0.017	9800	0.0036	0.0034	0.0025	0.005	0.032	0.017	0.0048	0.094	0.002	0.0019	0.0014	0.0028	0.0029	0.0001	0.00019	0.01	0.0054	0.004	0.00056	0.01	2.5e-07	2.1e-24	5.3e-31	0.35	0.46	0.92	2.8	0.079	0.48	0.36	1.4	0.37	0.3	0.3	0.85	0.3
ENSG00000082212	ME2	12	43	44	51	37	140	140	160	120	96	98	120	79	74	80	110	50	8.2	14	31	3.1	170	180	250	130	170	270	910	72	320	490	3400	160	0.016	0.016	0.013	0.019	0.0049	0.0049	0.0043	0.0056	0.0072	0.0071	0.0059	0.0088	0.0093	0.0087	0.0061	0.014	0.085	0.049	0.022	0.23	0.004	0.0039	0.0028	0.0054	0.004	0.0026	0.00076	0.0097	0.0022	0.0014	0.0002	0.0042	6.7e-07	1.6e-41	1e-47	0.072	0.96	1.4	1.3	0.0072	0.21	0.017	1.8	0.31	0.42	0.43	0.32	0.44
ENSG00000083937	CHMP2B	12	32	33	47	23	88	89	110	72	0.00015	57	55	7.1e-05	140	150	240	88	31	63	280	9.8	330	360	620	200	180	6900	3300	52	180	1400	2400	85	0.022	0.021	0.015	0.03	0.0079	0.0078	0.0063	0.0097	4700	0.012	0.013	9800	0.005	0.0045	0.0029	0.0079	0.022	0.011	0.0025	0.071	0.0021	0.0019	0.0011	0.0034	0.0038	0.0001	0.00021	0.013	0.0039	0.0005	0.00029	0.0082	2.1e-07	1.7e-19	3.5e-26	0.14	2	2.9	49	0.037	0.14	2.4	100	0.66	0.47	0.48	0.66	3.1
ENSG00000084070	SMAP2	12	43	43	49	38	130	130	140	120	84	85	94	74	96	98	110	81	9.4	13	20	4.6	370	370	440	300	27	33	50	15	6200	6900	6900	4700	0.016	0.016	0.014	0.018	0.0055	0.0055	0.0051	0.0059	0.0083	0.0082	0.0073	0.0093	0.0072	0.0071	0.0061	0.0085	0.073	0.055	0.035	0.15	0.0019	0.0019	0.0016	0.0023	0.026	0.021	0.014	0.046	0.00011	0.0001	0.0001	0.00015	1.8e-10	7.1e-16	1.3e-25	0.043	0.083	0.2	0.67	0.008	0.21	0.22	0.0091	0.042	0.16	0.17	0.03	0.47
ENSG00000084090	STARD7	12	39	40	43	36	6900	62	63	61	6900	26	27	26	220	220	240	200	5.9	6.6	10	3.5	440	440	510	380	46	49	72	31	2900	6000	6100	470	0.018	0.017	0.016	0.019	0.0001	0.011	0.011	0.011	0.0001	0.026	0.026	0.027	0.0032	0.0032	0.0029	0.0034	0.12	0.1	0.07	0.2	0.0016	0.0016	0.0014	0.0018	0.015	0.014	0.0097	0.023	0.00024	0.00012	0.00011	0.0015	NA	0	0	0.17	0.29	0.55	0.29	0.031	0.18	0.022	0.027	0.03	0.088	0.088	0.065	0.1
ENSG00000084207	GSTP1	12	31	31	36	27	77	77	81	73	45	47	51	39	260	270	310	220	26	34	62	12	340	340	420	280	420	4400	4500	140	110	91	170	79	0.022	0.022	0.019	0.026	0.009	0.009	0.0085	0.0095	0.015	0.015	0.013	0.018	0.0026	0.0026	0.0022	0.0031	0.027	0.02	0.011	0.058	0.0021	0.002	0.0016	0.0025	0.0016	0.00016	0.00015	0.0049	0.0065	0.0076	0.0041	0.0088	2.3e-07	2.1e-168	4.7e-175	0.79	1.6	2.5	2	0.02	0.094	0.025	0.017	0.058	0.062	0.064	0.65	0.53
ENSG00000085415	SEH1L	12	40	40	43	38	120	120	130	110	80	80	85	74	150	150	170	130	11	12	18	7.4	490	490	540	440	38	40	50	29	5800	6900	6900	4000	0.017	0.017	0.016	0.018	0.0058	0.0058	0.0055	0.0061	0.0087	0.0087	0.0082	0.0093	0.0046	0.0046	0.0041	0.0052	0.062	0.058	0.038	0.094	0.0014	0.0014	0.0013	0.0016	0.018	0.017	0.014	0.024	0.00012	0.0001	0.0001	0.00017	5.2e-10	7.1e-189	3.7e-198	0.12	0.45	0.75	0.43	0.024	0.27	0.11	0.019	0.01	0.13	0.13	0.03	0.29
ENSG00000085449	WDFY1	12	51	50	58	44	65	65	72	60	0.00014	15	0.0029	7.1e-05	190	190	240	150	62	88	340	25	380	390	520	290	85	120	450	34	150	1000	2100	76	0.014	0.014	0.012	0.016	0.011	0.011	0.0097	0.012	5000	0.047	240	9800	0.0036	0.0036	0.0029	0.0045	0.011	0.0079	0.002	0.028	0.0018	0.0018	0.0013	0.0024	0.0081	0.0057	0.0015	0.02	0.0046	0.00067	0.00033	0.0092	8.7e-08	3.4e-07	3e-14	0.029	0.023	0.27	0.34	0.034	0.11	0.1	0.039	0.082	0.097	0.1	0.19	0.079
ENSG00000085491	SLC25A24	12	51	51	63	43	84	83	93	76	0.00015	32	29	7.1e-05	230	230	310	170	34	47	110	14	380	390	560	280	230	1100	3300	73	170	1500	2300	86	0.014	0.013	0.011	0.016	0.0083	0.0084	0.0075	0.0092	4800	0.022	0.024	9800	0.0031	0.003	0.0023	0.0041	0.02	0.015	0.0063	0.049	0.0018	0.0018	0.0012	0.0025	0.003	0.00062	0.00021	0.0095	0.0041	0.00046	0.0003	0.0081	1.5e-07	1.9e-35	2.9e-42	0.84	0.56	1.3	13	0.15	0.74	2	0.032	0.16	0.17	0.18	0.62	0.43
ENSG00000085788	DDHD2	12	40	40	45	36	42	42	45	39	0.00014	1.7	0.0028	7.1e-05	290	290	360	230	27	58	280	8.6	260	260	330	200	500	6900	5300	140	49	49	62	41	0.017	0.017	0.015	0.019	0.017	0.017	0.015	0.018	5000	0.4	250	9800	0.0024	0.0024	0.0019	0.003	0.025	0.012	0.0025	0.081	0.0027	0.0027	0.0021	0.0034	0.0014	0.0001	0.00013	0.0049	0.014	0.014	0.011	0.017	6.8e-06	6.1e-27	4.1e-32	0.034	0.067	0.56	0.13	0.078	0.085	0.09	0.26	0.18	0.26	0.26	1.1	0.95
ENSG00000085832	EPS15	12	47	47	52	42	110	110	110	98	58	58	66	50	170	180	220	140	16	22	36	7.3	330	340	410	280	110	140	290	55	320	430	3400	160	0.015	0.015	0.013	0.017	0.0066	0.0066	0.0061	0.0071	0.012	0.012	0.01	0.014	0.004	0.0039	0.0032	0.0049	0.044	0.032	0.02	0.095	0.0021	0.0021	0.0017	0.0025	0.0063	0.0048	0.0024	0.013	0.0022	0.0016	0.0002	0.0042	4.4e-08	3.4e-22	1.5e-29	0.023	0.16	0.37	0.17	0.041	0.37	0.043	0.056	0.0087	0.036	0.04	0.072	0.066
ENSG00000086189	DIMT1	12	22	22	26	19	50	50	54	45	27	28	33	22	200	200	270	160	32	72	260	9.1	380	400	560	280	120	310	1900	36	100	80	1600	51	0.031	0.031	0.027	0.037	0.014	0.014	0.013	0.015	0.026	0.025	0.021	0.032	0.0034	0.0034	0.0026	0.0045	0.022	0.0097	0.0027	0.076	0.0018	0.0017	0.0012	0.0025	0.006	0.0022	0.00036	0.019	0.0069	0.0087	0.00043	0.013	2e-07	8.6e-40	1.7e-46	0.2	0.59	1.1	1	0.13	0.38	0.16	4.1	0.066	0.13	0.13	0.65	0.49
ENSG00000086232	EIF2AK1	12	64	64	72	58	100	100	110	98	37	38	47	29	220	220	260	190	14	17	33	7	430	440	520	360	120	140	240	66	360	370	3600	180	0.011	0.011	0.0097	0.012	0.0067	0.0067	0.0063	0.0071	0.019	0.018	0.015	0.024	0.0032	0.0031	0.0027	0.0037	0.05	0.042	0.021	0.099	0.0016	0.0016	0.0013	0.0019	0.0058	0.0051	0.0029	0.01	0.002	0.0019	0.00019	0.0038	2.6e-08	8.1e-65	2.1e-72	0.013	0.22	0.67	0.2	0.061	0.46	0.059	0.055	0.16	0.14	0.14	0.14	0.15
ENSG00000086300	SNX10	12	43	46	69	30	100	100	130	80	0.00014	61	0.0029	7.1e-05	120	140	210	73	6.4	11	29	2.3	360	380	620	230	140	320	1800	44	210	1800	2700	100	0.016	0.015	0.01	0.023	0.0068	0.0067	0.0053	0.0087	5000	0.011	240	9800	0.0057	0.0051	0.0033	0.0095	0.11	0.061	0.024	0.3	0.0019	0.0018	0.0011	0.003	0.005	0.0021	0.00038	0.016	0.0033	0.00038	0.00026	0.0069	1.4e-07	1.6e-23	2.3e-30	0.94	2.4	3.7	8.3	0.096	0.72	0.47	13	0.44	0.37	0.38	0.46	0.45
ENSG00000086504	MRPL28	12	36	37	43	31	58	58	62	54	0.0013	23	27	9e-05	200	200	250	170	16	23	42	7.3	340	350	440	280	110	160	770	45	120	5500	1900	64	0.019	0.019	0.016	0.022	0.012	0.012	0.011	0.013	540	0.03	0.026	7700	0.0034	0.0034	0.0028	0.0041	0.042	0.03	0.017	0.095	0.002	0.002	0.0016	0.0025	0.0061	0.0044	0.0009	0.015	0.0056	0.00013	0.00037	0.011	1.9e-07	1.8e-32	3.4e-39	0.046	0.22	0.7	2.3	0.035	0.19	0.28	0.06	0.38	0.3	0.3	0.34	0.38
ENSG00000086827	ZW10	12	35	36	45	27	120	120	140	100	82	86	110	64	51	56	81	32	6.3	10	21	2.5	350	380	640	220	48	65	130	22	1600	6900	6300	630	0.02	0.02	0.015	0.026	0.0058	0.0058	0.0049	0.0067	0.0084	0.0081	0.0066	0.011	0.014	0.012	0.0085	0.021	0.11	0.07	0.033	0.28	0.002	0.0018	0.0011	0.0031	0.014	0.011	0.0055	0.032	0.00042	0.0001	0.00011	0.0011	1.5e-07	7e-17	1e-23	0.84	0.55	0.84	0.27	0.42	3.8	0.32	4.4	0.067	0.35	0.37	0.28	0.64
ENSG00000087053	MTMR2	12	37	38	46	30	62	62	69	55	0.00014	25	17	7.1e-05	240	250	330	180	76	170	1200	24	510	530	760	370	110	220	1500	38	130	120	1900	64	0.019	0.018	0.015	0.023	0.011	0.011	0.01	0.013	4800	0.027	0.041	9800	0.0029	0.0028	0.0021	0.0039	0.0091	0.0041	0.00057	0.029	0.0013	0.0013	0.00091	0.0019	0.0061	0.0031	0.00047	0.018	0.0054	0.006	0.00036	0.011	1.3e-07	2.8e-24	3.5e-31	0.13	0.57	1.3	0.86	0.026	0.12	0.036	0.18	0.024	0.11	0.12	0.44	0.34
ENSG00000087077	TRIP6	12	36	36	43	30	47	47	50	44	0.00014	12	0.0029	7.1e-05	180	180	210	140	42	54	160	19	140	140	170	110	740	6900	5800	220	52	52	61	46	0.019	0.019	0.016	0.023	0.015	0.015	0.014	0.016	5000	0.06	240	9800	0.004	0.0039	0.0033	0.0048	0.016	0.013	0.0043	0.037	0.0051	0.0051	0.0041	0.0063	0.00094	0.0001	0.00012	0.0032	0.013	0.013	0.011	0.015	9.4e-05	1.3e-28	1.2e-32	0.045	0.21	0.82	0.29	0.0067	0.015	0.0077	0.12	0.14	0.44	0.43	0.47	0.39
ENSG00000087269	NOP14	12	40	40	44	36	150	79	80	76	55	38	43	36	150	150	160	130	3	4	6.6	1.5	260	260	300	220	89	98	160	54	330	260	3100	150	0.017	0.017	0.016	0.02	0.0046	0.0088	0.0087	0.0092	0.013	0.018	0.016	0.02	0.0047	0.0047	0.0042	0.0052	0.23	0.18	0.1	0.47	0.0027	0.0027	0.0023	0.0031	0.0078	0.0071	0.0043	0.013	0.0021	0.0027	0.00022	0.0045	6.8e-08	1.1e-50	7.5e-58	0.048	0.12	0.32	0.095	0.031	0.23	0.026	0.06	0.0047	0.031	0.036	0.054	0.08
ENSG00000087274	ADD1	12	43	44	47	40	110	110	120	110	69	66	76	62	130	130	150	120	7.2	8.7	13	4	450	450	520	390	41	43	56	30	6300	6900	6900	5000	0.016	0.016	0.015	0.017	0.0062	0.0061	0.0059	0.0065	0.01	0.01	0.0092	0.011	0.0052	0.0052	0.0046	0.0059	0.096	0.079	0.054	0.18	0.0015	0.0015	0.0013	0.0018	0.017	0.016	0.012	0.023	0.00011	0.0001	0.0001	0.00014	3.2e-09	1.3e-70	4.2e-79	0.061	0.084	0.23	0.38	0.0028	0.1	0.11	0.018	0.14	0.18	0.19	0.17	0.31
ENSG00000087338	GMCL1	12	34	35	41	29	71	70	80	63	4.9	37	46	25	180	190	250	140	19	32	65	7	230	240	310	180	250	6900	3700	80	130	120	610	72	0.02	0.02	0.017	0.024	0.0098	0.0099	0.0087	0.011	0.14	0.019	0.015	0.027	0.0038	0.0036	0.0028	0.005	0.036	0.022	0.011	0.099	0.003	0.0029	0.0022	0.0039	0.0028	0.0001	0.00019	0.0087	0.0054	0.006	0.0011	0.0097	3.2e-07	1.3e-08	4.2e-15	0.09	0.13	0.38	0.59	0.022	0.17	0.077	0.81	0.038	0.04	0.04	0.58	0.24
ENSG00000087470	DNM1L	12	56	56	61	51	82	81	86	79	26	29	32	19	200	200	240	170	47	62	130	22	340	340	400	290	120	150	310	60	220	180	2800	110	0.012	0.012	0.011	0.013	0.0084	0.0085	0.0081	0.0088	0.027	0.024	0.021	0.036	0.0034	0.0034	0.0029	0.0041	0.015	0.011	0.0053	0.032	0.0021	0.0021	0.0017	0.0024	0.0058	0.0046	0.0023	0.012	0.0031	0.0039	0.00025	0.0061	4.6e-08	6.4e-14	2.9e-21	0.053	0.037	0.21	0.037	0.0084	0.094	0.0084	0.071	0.011	0.029	0.029	0.1	0.1
ENSG00000088280	ASAP3	12	47	49	64	36	65	65	74	57	0.00014	18	0.0028	7.1e-05	140	160	250	93	42	98	640	12	180	190	300	120	220	6900	3800	63	130	230	1700	65	0.015	0.014	0.011	0.019	0.011	0.011	0.0093	0.012	5000	0.038	250	9800	0.0048	0.0045	0.0028	0.0075	0.017	0.0071	0.0011	0.057	0.0038	0.0036	0.0023	0.0057	0.0031	0.0001	0.00018	0.011	0.0054	0.003	0.00041	0.011	5.5e-07	5.8e-15	3.2e-21	0.16	0.14	0.5	2.6	0.047	0.2	0.45	0.79	0.43	0.49	0.49	0.59	0.54
ENSG00000088766	CRLS1	12	51	51	58	44	110	110	120	96	54	54	66	43	190	190	250	150	13	17	27	5.8	390	400	520	300	120	170	470	50	270	360	3100	140	0.014	0.013	0.012	0.016	0.0065	0.0066	0.006	0.0072	0.013	0.013	0.01	0.016	0.0037	0.0036	0.0028	0.0047	0.055	0.04	0.025	0.12	0.0018	0.0017	0.0013	0.0023	0.0059	0.0041	0.0015	0.014	0.0026	0.0019	0.00022	0.0051	5.7e-08	2.5e-39	1.4e-46	0.22	0.67	1.3	0.76	0.0098	0.22	0.013	0.031	0.022	0.056	0.06	0.11	0.091
ENSG00000088992	TESC	12	32	36	62	19	44	46	69	30	0.00014	15	0.0028	7.1e-05	76	100	200	35	22	45	310	7	160	310	1200	58	250	6900	4400	62	68	69	340	36	0.021	0.02	0.011	0.036	0.016	0.015	0.01	0.023	5000	0.046	250	9800	0.0091	0.0069	0.0034	0.02	0.031	0.015	0.0022	0.099	0.0043	0.0023	0.00057	0.012	0.0028	0.0001	0.00016	0.011	0.01	0.01	0.0021	0.02	9.3e-07	2.7e-13	2.5e-19	0.56	1.3	2.9	2.6	5.5	13	7.9	40	2.1	0.83	0.82	1.2	0.91
ENSG00000089063	TMEM230	12	50	50	60	43	130	130	150	120	80	81	96	66	190	190	250	140	52	64	110	25	630	640	900	460	75	94	170	38	980	4300	5500	470	0.014	0.014	0.012	0.016	0.0053	0.0053	0.0047	0.0058	0.0087	0.0085	0.0072	0.01	0.0037	0.0036	0.0028	0.0049	0.013	0.011	0.0063	0.028	0.0011	0.0011	0.00077	0.0015	0.0092	0.0073	0.004	0.018	0.00071	0.00016	0.00013	0.0015	2.7e-08	4.6e-35	1.2e-42	0.068	0.48	0.84	0.27	0.012	0.2	0.02	0.013	0.068	0.15	0.15	0.11	0.2
ENSG00000089693	MLF2	12	43	43	50	36	83	83	89	77	35	43	48	31	200	200	240	170	13	16	24	7.4	490	510	640	390	61	73	130	32	420	2300	3900	210	0.016	0.016	0.014	0.019	0.0084	0.0084	0.0078	0.009	0.02	0.016	0.015	0.023	0.0034	0.0034	0.0029	0.0041	0.052	0.043	0.029	0.094	0.0014	0.0014	0.0011	0.0018	0.011	0.0095	0.0052	0.021	0.0017	0.00031	0.00018	0.0033	3e-08	3.9e-36	1.2e-43	0.13	0.39	0.87	0.27	0.028	0.61	0.026	0.018	0.018	0.11	0.49	0.096	0.13
ENSG00000090487	SPG21	12	25	25	32	19	64	64	73	56	0.046	40	50	27	190	200	260	140	29	68	260	8.3	460	500	800	300	100	230	1500	32	130	180	2000	66	0.028	0.028	0.021	0.037	0.011	0.011	0.0095	0.012	15	0.017	0.014	0.026	0.0036	0.0035	0.0027	0.0048	0.024	0.01	0.0027	0.084	0.0015	0.0014	0.00086	0.0023	0.0069	0.003	0.00045	0.022	0.0052	0.0038	0.00035	0.01	1.4e-07	3.2e-26	4.3e-33	0.061	0.84	1.4	2	0.09	0.37	0.19	2.5	0.11	0.17	0.17	0.47	0.25
ENSG00000091039	OSBPL8	12	51	50	56	46	160	89	96	88	42	36	44	35	190	190	220	160	57	77	190	25	460	460	530	400	60	65	93	40	2800	3500	6900	2100	0.014	0.014	0.012	0.015	0.0044	0.0078	0.0072	0.0079	0.016	0.019	0.016	0.02	0.0037	0.0036	0.0031	0.0042	0.012	0.009	0.0037	0.028	0.0015	0.0015	0.0013	0.0017	0.012	0.011	0.0075	0.017	0.00025	0.0002	0.0001	0.00033	1.6e-09	1.7e-159	2.6e-168	0.28	0.57	1.2	0.38	0.019	0.15	0.025	0.56	0.031	0.11	0.12	0.074	0.14
ENSG00000091140	DLD	12	36	36	40	32	70	70	76	65	34	35	40	27	180	180	240	140	17	24	50	7.5	210	210	260	170	460	6900	5000	140	93	89	140	70	0.019	0.02	0.017	0.022	0.0099	0.0099	0.0092	0.011	0.02	0.02	0.017	0.025	0.0038	0.0038	0.0029	0.0049	0.04	0.029	0.014	0.092	0.0033	0.0033	0.0027	0.0041	0.0015	0.0001	0.00014	0.0048	0.0074	0.0078	0.0051	0.0099	1.7e-06	9.1e-123	1.5e-128	0.16	0.62	1.2	0.94	0.039	0.037	0.045	0.066	0.18	0.25	0.25	0.49	0.34
ENSG00000092036	HAUS4	12	59	60	69	50	130	130	140	120	72	73	86	58	180	180	250	130	9.1	14	26	3.6	580	610	880	410	71	100	210	31	650	1500	4500	330	0.012	0.012	0.01	0.014	0.0052	0.0053	0.0048	0.0057	0.0097	0.0095	0.0081	0.012	0.0039	0.0038	0.0028	0.0052	0.076	0.049	0.027	0.19	0.0012	0.0011	0.00079	0.0017	0.0098	0.0069	0.0033	0.022	0.0011	0.00046	0.00015	0.0021	2.6e-08	1e-20	2.7e-28	0.055	0.16	0.37	0.11	0.011	0.074	0.022	0.45	0.043	0.14	0.14	0.1	0.2
ENSG00000092108	SCFD1	12	73	74	85	64	110	110	110	100	0.00018	33	38	7.1e-05	260	270	360	190	8.4	11	19	3.9	390	390	490	310	300	1100	3800	100	210	520	2700	110	0.0094	0.0093	0.0082	0.011	0.0065	0.0066	0.0061	0.0069	4000	0.021	0.018	9800	0.0027	0.0026	0.0019	0.0036	0.082	0.062	0.036	0.18	0.0018	0.0018	0.0014	0.0022	0.0023	0.00062	0.00018	0.0068	0.0032	0.0013	0.00026	0.0063	1.4e-07	2.4e-43	3.2e-50	0.03	0.13	0.5	2.3	0.11	0.62	0.56	0.073	0.12	0.11	0.12	0.36	0.14
ENSG00000092203	TOX4	12	37	38	42	33	69	69	74	65	31	34	38	25	110	120	130	96	14	19	31	6.4	310	320	390	260	35	40	64	20	3700	6900	6800	1700	0.019	0.018	0.017	0.021	0.01	0.01	0.0093	0.011	0.022	0.02	0.018	0.027	0.0061	0.006	0.0052	0.0072	0.051	0.037	0.023	0.11	0.0022	0.0022	0.0018	0.0027	0.02	0.017	0.011	0.035	0.00019	0.0001	0.0001	0.00041	2.8e-08	1.7e-56	4.8e-64	0.053	0.2	0.54	0.14	0.02	0.057	0.069	0.052	0.048	0.16	0.17	0.098	0.24
ENSG00000092439	TRPM7	12	58	57	62	53	72	72	76	68	0.0077	14	18	6.9	99	100	120	85	82	100	280	39	220	220	250	190	51	58	89	31	680	3100	4800	340	0.012	0.012	0.011	0.013	0.0097	0.0097	0.0092	0.01	90	0.05	0.039	0.1	0.007	0.0069	0.006	0.0082	0.0084	0.0067	0.0025	0.018	0.0032	0.0032	0.0028	0.0037	0.014	0.012	0.0078	0.023	0.001	0.00022	0.00014	0.002	3.5e-08	1.5e-12	5.1e-20	0.026	0.0068	0.21	0.037	0.032	0.12	0.039	0.66	0.0055	0.06	0.068	0.041	0.094
ENSG00000092470	WDR76	12	53	53	60	48	63	63	68	60	0.00014	11	0.0029	7.1e-05	140	140	170	110	24	34	70	10	160	160	200	130	270	5200	3600	94	97	98	190	64	0.013	0.013	0.012	0.015	0.011	0.011	0.01	0.012	5000	0.065	240	9800	0.0051	0.0051	0.0041	0.0062	0.029	0.02	0.0099	0.07	0.0043	0.0043	0.0035	0.0052	0.0026	0.00013	0.00019	0.0073	0.0072	0.0071	0.0036	0.011	6.1e-07	4.5e-07	2.8e-13	0.042	0.022	0.31	0.23	0.0076	0.022	0.034	0.076	0.032	0.033	0.032	0.46	0.17
ENSG00000092531	SNAP23	12	55	55	63	48	120	120	130	110	65	66	79	52	190	200	250	150	17	27	44	6.9	430	440	550	340	120	150	310	57	390	550	3800	200	0.013	0.013	0.011	0.015	0.0057	0.0058	0.0053	0.0062	0.011	0.01	0.0088	0.013	0.0036	0.0035	0.0028	0.0045	0.04	0.025	0.016	0.1	0.0016	0.0016	0.0013	0.002	0.0058	0.0045	0.0023	0.012	0.0018	0.0013	0.00018	0.0035	3.9e-08	2.7e-07	1e-14	0.11	0.035	0.15	0.035	0.0091	0.14	0.009	0.037	0.1	0.1	0.11	0.12	0.12
ENSG00000092841	MYL6	12	35	36	39	32	3000000	60	61	58	49	25	25	23	310	310	360	270	3.2	4.4	8.9	1.4	260	260	300	220	1500	6900	6300	480	56	61	69	60	0.02	0.02	0.018	0.021	2.3e-07	0.012	0.011	0.012	0.014	0.028	0.028	0.03	0.0022	0.0022	0.0019	0.0026	0.22	0.16	0.078	0.5	0.0027	0.0027	0.0023	0.0031	0.00047	0.0001	0.00011	0.0014	0.012	0.011	0.01	0.012	41	9.8e-303	4.1e-301	0.43	1.1	2.2	1.1	0.081	0.34	0.082	0.09	0.51	0.86	0.86	0.69	0.69
ENSG00000093144	ECHDC1	12	44	44	50	38	94	94	100	88	49	50	60	41	130	130	160	110	9.9	14	27	4.2	460	470	590	380	38	43	64	23	5400	6900	6900	3400	0.016	0.016	0.014	0.018	0.0073	0.0073	0.0068	0.0079	0.014	0.014	0.012	0.017	0.0053	0.0053	0.0044	0.0063	0.07	0.048	0.025	0.17	0.0015	0.0015	0.0012	0.0018	0.018	0.016	0.011	0.03	0.00013	0.0001	0.0001	0.0002	1.5e-08	7.9e-62	1.2e-69	0.17	0.58	1.1	0.32	0.0099	0.14	0.08	0.18	0.16	0.21	0.23	0.17	0.33
ENSG00000094916	CBX5	12	62	63	66	57	38000	100	100	98	6200	40	41	31	320	320	350	290	2.1	2.7	4.7	0.97	520	520	600	460	140	160	260	89	260	1700	3000	170	0.011	0.011	0.01	0.012	1.8e-05	0.0069	0.0068	0.0071	0.00011	0.017	0.017	0.022	0.0022	0.0022	0.002	0.0024	0.33	0.25	0.15	0.71	0.0013	0.0013	0.0012	0.0015	0.0049	0.0045	0.0027	0.0078	0.0026	0.00041	0.00023	0.0041	1.4e-05	4.4e-181	6.1e-186	0.018	0.47	1.1	0.92	0.026	0.27	0.056	0.35	0.072	0.069	0.07	0.096	0.066
ENSG00000095794	CREM	12	44	45	61	34	100	100	120	86	0.00015	57	57	7.1e-05	130	140	210	89	12	18	32	5.1	680	730	1300	410	73	100	290	30	300	960	3300	140	0.016	0.015	0.011	0.021	0.0069	0.0068	0.0059	0.0081	4600	0.012	0.012	9800	0.0052	0.0049	0.0033	0.0078	0.057	0.039	0.021	0.14	0.001	0.00095	0.00054	0.0017	0.0095	0.0067	0.0024	0.023	0.0023	0.00072	0.00021	0.0048	6.9e-08	5.8e-21	4e-28	1.5	0.53	1	0.45	0.048	0.43	0.043	1.8	0.38	0.42	0.42	0.42	0.45
ENSG00000096060	FKBP5	12	31	31	34	28	69	69	74	64	36	39	44	34	140	140	160	130	2.2	2.9	4.9	1	240	240	280	210	110	130	220	68	200	670	2500	100	0.022	0.023	0.021	0.024	0.01	0.01	0.0093	0.011	0.019	0.018	0.016	0.02	0.0048	0.0048	0.0043	0.0055	0.32	0.24	0.14	0.69	0.0029	0.0029	0.0025	0.0033	0.0061	0.0055	0.0032	0.01	0.0035	0.001	0.00028	0.0068	4.6e-08	4e-163	1.9e-170	0.18	0.91	1.6	1.9	0.058	0.37	0.15	0.35	0.066	0.078	0.083	0.13	0.07
ENSG00000096063	SRPK1	12	49	49	51	46	120	120	130	120	77	77	81	73	140	140	160	130	24	27	40	15	370	370	410	330	65	69	88	47	6800	6900	6900	6000	0.014	0.014	0.013	0.015	0.0056	0.0056	0.0054	0.0059	0.009	0.009	0.0085	0.0095	0.0048	0.0048	0.0043	0.0054	0.029	0.025	0.017	0.046	0.0019	0.0019	0.0017	0.0021	0.011	0.01	0.0079	0.015	0.0001	0.0001	0.0001	0.00012	2.8e-09	8.2e-84	2.3e-92	0.012	0.097	0.26	0.14	0.024	0.22	0.045	0.025	0.018	0.065	0.069	0.03	0.14
ENSG00000097046	CDC7	12	39	40	44	36	54	54	58	51	0.18	15	20	9.2	110	110	140	89	75	130	860	26	170	170	210	140	110	170	770	44	120	200	1800	60	0.018	0.017	0.016	0.02	0.013	0.013	0.012	0.013	3.8	0.046	0.035	0.075	0.0063	0.0062	0.0051	0.0078	0.0092	0.0055	0.0008	0.027	0.0041	0.0041	0.0033	0.0049	0.0063	0.0041	0.0009	0.016	0.006	0.0034	0.00039	0.012	1.7e-07	3.5e-09	6e-16	0.054	0.037	0.23	0.34	0.016	0.028	0.076	0.11	0.022	0.032	0.035	0.18	0.028
ENSG00000099377	HSD3B7	12	57	57	68	48	89	89	98	83	0.00016	33	37	7.1e-05	290	300	410	210	8.4	12	21	3.7	250	250	340	190	690	6900	5600	210	110	110	160	89	0.012	0.012	0.01	0.015	0.0078	0.0078	0.0071	0.0084	4200	0.021	0.019	9800	0.0024	0.0023	0.0017	0.0033	0.083	0.06	0.033	0.19	0.0028	0.0028	0.0021	0.0037	0.001	0.0001	0.00012	0.0033	0.006	0.0061	0.0043	0.0078	2e-06	5.2e-12	1e-17	0.14	0.1	0.4	0.22	0.023	0.087	0.032	0.26	0.058	0.19	0.19	0.36	0.22
ENSG00000099800	TIMM13	12	43	44	50	38	72	72	76	68	27	32	34	22	110	110	120	96	2.5	3.3	5.4	1.2	330	330	390	280	34	37	53	22	5800	6900	6900	3900	0.016	0.016	0.014	0.018	0.0096	0.0097	0.0092	0.01	0.025	0.022	0.02	0.031	0.0063	0.0063	0.0056	0.0072	0.28	0.21	0.13	0.59	0.0021	0.0021	0.0018	0.0025	0.02	0.019	0.013	0.031	0.00012	0.0001	0.0001	0.00018	1.8e-08	2.8e-146	5e-154	0.31	0.88	1.9	0.33	0.011	0.15	0.068	0.064	0.26	0.25	0.26	0.25	0.33
ENSG00000099956	SMARCB1	12	43	44	50	38	66	66	70	62	0.62	26	29	16	200	200	240	170	3.2	4.3	9.1	1.4	310	310	380	250	220	330	2100	81	110	180	330	69	0.016	0.016	0.014	0.018	0.01	0.01	0.0099	0.011	1.1	0.027	0.024	0.043	0.0035	0.0034	0.0029	0.0041	0.22	0.16	0.076	0.51	0.0023	0.0022	0.0018	0.0028	0.0032	0.0021	0.00034	0.0085	0.006	0.0039	0.0021	0.01	1.2e-07	8.8e-69	1.1e-75	0.076	0.35	0.95	1.2	0.42	2.6	0.82	1.4	0.22	0.18	0.19	0.34	0.17
ENSG00000100028	SNRPD3	12	47	48	55	41	85	85	93	79	8.9	38	46	27	160	160	190	140	18	25	43	8.4	280	290	360	230	150	190	530	73	200	1100	2600	100	0.015	0.015	0.013	0.017	0.0082	0.0082	0.0075	0.0088	0.078	0.018	0.015	0.026	0.0042	0.0042	0.0036	0.005	0.038	0.028	0.016	0.082	0.0024	0.0024	0.0019	0.003	0.0045	0.0036	0.0013	0.0095	0.0035	0.00063	0.00027	0.0068	8.5e-08	1.3e-117	1.1e-124	0.66	2.3	4.2	5.9	0.069	0.44	0.23	0.033	0.15	0.14	0.14	0.17	0.17
ENSG00000100075	SLC25A1	12	54	54	61	49	92	93	96	88	38	39	43	31	220	220	250	190	5.2	6.5	11	2.6	560	560	680	470	38	44	66	23	6400	6900	6900	5100	0.013	0.013	0.011	0.014	0.0075	0.0075	0.0072	0.0079	0.018	0.018	0.016	0.023	0.0032	0.0032	0.0028	0.0036	0.13	0.11	0.061	0.26	0.0012	0.0012	0.001	0.0015	0.018	0.016	0.01	0.03	0.00011	0.0001	0.0001	0.00014	9.6e-09	8.9e-47	8.5e-55	0.011	0.097	0.4	0.21	0.031	0.18	0.058	0.047	0.016	0.12	0.13	0.037	0.19
ENSG00000100077	GRK3	12	47	48	60	38	73	74	88	62	0.00014	27	0.0029	7.1e-05	150	160	220	110	33	52	180	12	180	180	280	120	320	6900	4400	94	120	110	390	72	0.015	0.015	0.012	0.018	0.0094	0.0093	0.0079	0.011	5000	0.025	240	9800	0.0046	0.0044	0.0031	0.0066	0.021	0.013	0.0038	0.058	0.0039	0.0038	0.0025	0.0057	0.0022	0.0001	0.00016	0.0073	0.0057	0.0061	0.0018	0.0097	6.8e-07	1.9e-10	1.3e-16	0.23	0.81	1.7	1.6	0.022	0.19	0.075	0.094	0.11	0.18	0.18	0.32	0.13
ENSG00000100129	EIF3L	12	54	54	61	49	150	150	160	140	92	93	100	83	150	160	180	130	5	6.4	11	2.4	460	460	550	380	73	81	120	45	6200	6900	6900	4800	0.013	0.013	0.011	0.014	0.0048	0.0047	0.0045	0.005	0.0076	0.0075	0.0069	0.0084	0.0045	0.0045	0.0038	0.0054	0.14	0.11	0.066	0.29	0.0015	0.0015	0.0013	0.0018	0.0096	0.0085	0.0059	0.015	0.00011	0.0001	0.0001	0.00014	1.1e-08	2.5e-98	2.7e-106	0.56	0.54	0.93	0.24	0.029	0.21	0.052	0.071	0.14	0.13	0.13	0.14	0.18
ENSG00000100320	RBFOX2	12	33	33	38	28	38	38	42	36	0.00014	5.7	0.0029	7.1e-05	140	140	160	120	62	100	720	22	150	150	180	120	380	6900	4800	110	47	46	61	38	0.021	0.021	0.018	0.024	0.018	0.018	0.017	0.02	5000	0.12	240	9800	0.0051	0.0051	0.0043	0.006	0.011	0.0067	0.00097	0.032	0.0047	0.0046	0.0038	0.0058	0.0018	0.0001	0.00014	0.0062	0.015	0.015	0.011	0.018	4.5e-06	3.8e-23	1.7e-28	0.028	0.092	0.52	0.18	0.25	0.61	0.31	0.092	0.2	0.26	0.26	0.78	0.63
ENSG00000100348	TXN2	12	54	54	72	42	120	120	130	100	0.00018	63	73	7.1e-05	99	100	130	77	6.7	9.8	18	2.8	840	910	1600	510	24	32	58	11	4900	6900	6900	2700	0.013	0.013	0.0097	0.017	0.006	0.006	0.0053	0.0067	3900	0.011	0.0095	9800	0.007	0.0068	0.0055	0.009	0.1	0.071	0.038	0.24	0.00083	0.00076	0.00044	0.0013	0.029	0.021	0.012	0.062	0.00014	0.0001	0.0001	0.00026	3.1e-08	8.6e-18	2.6e-25	0.12	0.31	0.69	0.54	0.016	0.31	0.2	0.046	0.033	0.41	0.42	0.2	0.74
ENSG00000100364	KIAA0930	12	85	89	140	56	91	93	120	74	0.00014	12	0.0028	7.1e-05	140	160	250	89	12	21	49	4.2	180	190	300	120	370	6900	4500	110	160	140	640	88	0.0082	0.0078	0.005	0.012	0.0076	0.0075	0.006	0.0093	5000	0.06	250	9800	0.0048	0.0044	0.0028	0.0078	0.058	0.033	0.014	0.17	0.0039	0.0037	0.0023	0.0059	0.0019	0.0001	0.00015	0.0061	0.0045	0.0048	0.0011	0.0079	9.6e-07	2.2e-17	2.1e-23	1.7	0.94	2.7	1.9	0.27	0.7	0.42	1.9	0.59	0.81	0.85	0.54	0.5
ENSG00000100401	RANGAP1	12	49	49	54	44	80	80	85	76	31	34	37	24	220	220	260	180	6.4	8.3	14	3.1	250	260	300	220	520	6900	5000	170	110	93	150	81	0.014	0.014	0.013	0.016	0.0086	0.0087	0.0082	0.0092	0.023	0.021	0.019	0.029	0.0032	0.0032	0.0027	0.0039	0.11	0.084	0.051	0.22	0.0027	0.0027	0.0023	0.0032	0.0013	0.0001	0.00014	0.0041	0.0065	0.0075	0.0045	0.0085	7e-07	3.4e-44	2.4e-50	0.054	0.088	0.37	0.15	0.009	0.034	0.0098	0.042	0.11	0.15	0.15	0.45	0.36
ENSG00000100418	DESI1	12	41	41	47	36	61	61	65	56	0.0013	20	25	9e-05	180	180	210	150	52	68	160	24	250	250	300	200	180	350	2200	66	120	130	620	63	0.017	0.017	0.015	0.019	0.011	0.011	0.011	0.012	520	0.035	0.028	7700	0.0039	0.0039	0.0033	0.0046	0.013	0.01	0.0045	0.029	0.0028	0.0028	0.0023	0.0034	0.0037	0.002	0.00031	0.01	0.006	0.0052	0.0011	0.011	1.6e-07	2.5e-08	4e-15	0.044	0.026	0.18	0.25	0.012	0.13	0.064	0.083	0.041	0.044	0.046	0.32	0.11
ENSG00000100441	KHNYN	12	52	52	61	44	82	81	89	76	0.00054	29	38	7.6e-05	94	96	120	74	9.6	17	31	3.5	260	270	340	200	49	61	110	25	650	2600	4700	320	0.013	0.013	0.011	0.016	0.0084	0.0085	0.0078	0.0092	1300	0.024	0.018	9100	0.0074	0.0072	0.0059	0.0093	0.072	0.041	0.022	0.2	0.0027	0.0026	0.002	0.0034	0.014	0.011	0.0065	0.028	0.0011	0.00027	0.00015	0.0022	5.5e-08	1.8e-42	1e-49	0.22	0.44	1.1	0.25	0.011	0.053	0.032	0.38	0.098	0.2	0.21	0.16	0.27
ENSG00000100442	FKBP3	12	38	38	50	29	130	130	160	110	1.8	91	120	63	88	98	150	54	160	6900	3200	40	500	550	1100	290	76	120	310	29	410	6700	3900	190	0.018	0.018	0.014	0.024	0.0054	0.0054	0.0044	0.0066	0.38	0.0076	0.0058	0.011	0.0079	0.0071	0.0047	0.013	0.0044	0.0001	0.00022	0.017	0.0014	0.0013	0.00066	0.0024	0.0091	0.0059	0.0022	0.024	0.0017	0.0001	0.00018	0.0036	9.5e-08	3.1e-09	2.9e-16	0.016	0.16	0.28	0.12	0.057	0.64	0.056	25	0.055	0.3	0.31	0.29	0.34
ENSG00000100522	GNPNAT1	12	31	32	40	25	99	100	120	85	65	68	85	50	140	140	180	100	22	35	63	8.3	370	380	530	280	80	110	230	36	330	1600	3500	160	0.022	0.022	0.017	0.027	0.007	0.0069	0.006	0.0082	0.011	0.01	0.0082	0.014	0.0051	0.0049	0.0039	0.0067	0.032	0.02	0.011	0.084	0.0019	0.0018	0.0013	0.0025	0.0087	0.0066	0.003	0.019	0.0021	0.00042	0.0002	0.0044	5.6e-08	6.4e-27	3.6e-34	0.24	0.58	0.91	0.57	0.31	2.2	0.31	3.1	0.15	0.19	0.2	0.2	0.2
ENSG00000100823	APEX1	12	37	37	40	34	110	110	120	110	77	79	83	69	120	130	140	110	5.6	6.9	10	2.9	460	470	540	400	31	34	46	20	6300	6900	6900	4900	0.019	0.019	0.017	0.02	0.0061	0.0061	0.0058	0.0065	0.009	0.0088	0.0084	0.01	0.0055	0.0055	0.0049	0.0063	0.12	0.1	0.067	0.24	0.0015	0.0015	0.0013	0.0017	0.023	0.021	0.015	0.034	0.00011	0.0001	0.0001	0.00014	2.7e-15	1.5e-92	4.1e-107	0.11	0.38	0.65	0.48	0.0072	0.12	0.16	0.029	0.024	0.17	0.18	0.054	0.38
ENSG00000100836	PABPN1	12	59	58	62	55	63	63	65	61	0.00014	4.6	0.003	7.1e-05	490	490	580	430	1.5	2	3.6	0.67	340	340	390	300	2300	6900	6700	800	66	66	70	63	0.012	0.012	0.011	0.013	0.011	0.011	0.011	0.011	5000	0.15	230	9800	0.0014	0.0014	0.0012	0.0016	0.46	0.35	0.19	1	0.002	0.002	0.0018	0.0023	0.00031	0.0001	0.0001	0.00086	0.01	0.01	0.0099	0.011	0.36	1.9e-13	6.9e-14	0.029	0.0045	0.28	0.007	0.12	0.26	0.12	0.27	0.045	0.16	0.16	0.81	0.77
ENSG00000100897	DCAF11	12	41	41	48	36	78	77	83	73	36	38	43	28	210	210	260	170	49	63	140	22	390	400	500	320	130	160	470	62	180	6900	2500	94	0.017	0.017	0.015	0.02	0.0089	0.009	0.0084	0.0095	0.019	0.018	0.016	0.025	0.0033	0.0033	0.0027	0.004	0.014	0.011	0.005	0.032	0.0018	0.0017	0.0014	0.0022	0.0052	0.0042	0.0015	0.011	0.0038	0.0001	0.00028	0.0073	6.8e-08	7.7e-74	5.2e-81	0.042	0.36	0.83	1.8	0.037	0.38	0.16	0.038	0.41	0.3	0.31	0.29	0.37
ENSG00000100938	GMPR2	12	41	42	50	36	65	64	70	60	0.0002	23	28	7.1e-05	150	150	190	120	23	35	85	8.9	170	170	220	130	310	6900	4200	96	98	120	200	65	0.017	0.017	0.014	0.02	0.011	0.011	0.0099	0.012	3500	0.03	0.025	9800	0.0047	0.0046	0.0036	0.006	0.03	0.02	0.0082	0.078	0.0042	0.0041	0.0031	0.0054	0.0022	0.0001	0.00016	0.0072	0.007	0.0057	0.0035	0.011	7.2e-07	2.8e-14	2e-20	0.069	0.14	0.49	0.89	0.056	0.15	0.18	0.09	0.0076	0.01	0.0079	0.46	0.072
ENSG00000100983	GSS	12	49	50	55	44	83	83	89	79	33	37	40	26	200	200	250	160	35	49	100	15	290	300	360	240	260	470	2700	94	150	260	620	86	0.014	0.014	0.013	0.016	0.0083	0.0084	0.0078	0.0088	0.021	0.019	0.017	0.027	0.0035	0.0034	0.0028	0.0042	0.02	0.014	0.0067	0.046	0.0024	0.0023	0.0019	0.0029	0.0027	0.0015	0.00026	0.0073	0.0045	0.0027	0.0011	0.0081	1.5e-07	4.4e-29	6.9e-36	0.029	0.088	0.36	0.83	0.067	0.39	0.22	0.066	0.064	0.064	0.067	0.26	0.057
ENSG00000101057	MYBL2	12	64	65	76	55	100	100	110	96	0.0026	38	47	0.00013	290	290	350	240	10	13	21	5	530	530	670	440	170	200	510	81	250	320	3000	130	0.011	0.011	0.0092	0.013	0.0068	0.0068	0.0065	0.0072	270	0.018	0.015	5300	0.0024	0.0024	0.002	0.0029	0.067	0.053	0.033	0.14	0.0013	0.0013	0.001	0.0016	0.0041	0.0034	0.0013	0.0085	0.0028	0.0022	0.00023	0.0054	4.1e-08	1.7e-23	7.1e-31	0.044	0.032	0.24	0.095	0.17	1.5	0.22	0.021	0.075	0.085	0.087	0.16	0.11
ENSG00000101166	PRELID3B	12	30	30	33	27	67	65	69	61	35	34	40	30	110	110	120	98	16	17	30	9.8	300	300	350	270	22	25	34	15	5400	6900	6900	3400	0.023	0.023	0.021	0.026	0.01	0.011	0.01	0.011	0.02	0.02	0.017	0.023	0.0063	0.0062	0.0056	0.0071	0.044	0.041	0.023	0.071	0.0023	0.0023	0.002	0.0026	0.031	0.028	0.02	0.047	0.00013	0.0001	0.0001	0.00021	2.1e-08	1.7e-181	3.5e-189	0.72	1.3	2.1	0.43	0.06	0.34	0.13	0.012	0.0029	0.16	0.18	0.04	0.3
ENSG00000101190	TCFL5	12	35	36	44	28	40	40	45	36	0.00014	5.4	0.0028	7.1e-05	110	120	150	86	180	6900	3700	48	150	150	220	100	190	6900	3600	53	64	60	160	40	0.02	0.02	0.016	0.025	0.017	0.017	0.015	0.02	5000	0.13	250	9800	0.0062	0.006	0.0046	0.0081	0.0038	0.0001	0.00019	0.015	0.0047	0.0045	0.0031	0.0067	0.0036	0.0001	0.00019	0.013	0.011	0.012	0.0042	0.017	7.5e-07	6.9e-14	5.2e-20	0.49	0.2	0.88	0.62	0.16	0.41	0.28	0.077	0.73	0.73	0.74	0.83	0.59
ENSG00000101224	CDC25B	12	69	70	85	57	98	98	110	91	0.00014	29	0.003	7.1e-05	190	200	250	160	4.8	6.6	12	2.1	350	360	460	280	130	180	610	55	230	3300	2900	120	0.01	0.0099	0.0082	0.012	0.0071	0.0071	0.0066	0.0076	5000	0.024	230	9800	0.0036	0.0035	0.0028	0.0044	0.15	0.1	0.058	0.33	0.002	0.0019	0.0015	0.0025	0.0054	0.0038	0.0011	0.013	0.003	0.00021	0.00024	0.0059	6.8e-08	4.9e-11	3.3e-18	0.11	0.094	0.47	0.63	0.013	0.04	0.048	0.13	0.045	0.055	0.057	0.12	0.045
ENSG00000101310	SEC23B	12	51	51	60	44	150	150	160	140	97	98	110	85	97	100	120	77	7.3	9.4	15	3.5	460	460	600	360	31	39	62	16	6200	6900	6900	4800	0.014	0.013	0.012	0.016	0.0047	0.0046	0.0043	0.0051	0.0072	0.0071	0.0062	0.0082	0.0071	0.0069	0.0056	0.009	0.095	0.074	0.045	0.2	0.0015	0.0015	0.0012	0.0019	0.022	0.018	0.011	0.044	0.00011	0.0001	0.0001	0.00014	1.6e-08	1.1e-10	1.8e-18	0.044	0.036	0.08	0.81	0.019	0.29	0.22	0.083	0.04	0.16	0.17	0.037	0.5
ENSG00000101347	SAMHD1	12	54	55	66	44	96	96	110	85	0.00016	43	47	7.1e-05	180	180	250	130	35	61	290	12	200	200	290	140	510	6900	5100	160	140	130	260	94	0.013	0.013	0.01	0.016	0.0072	0.0072	0.0063	0.0082	4300	0.016	0.015	9800	0.0039	0.0038	0.0028	0.0055	0.02	0.011	0.0024	0.058	0.0035	0.0034	0.0024	0.0049	0.0014	0.0001	0.00014	0.0044	0.005	0.0052	0.0027	0.0073	1.3e-06	3e-56	4e-62	0.64	1.8	3.3	2.8	0.32	2	0.46	0.04	0.22	0.34	0.34	0.36	0.24
ENSG00000101365	IDH3B	12	50	50	55	44	72	72	76	69	6	22	27	16	430	440	530	360	3.3	4.4	7.8	1.5	340	340	410	290	1400	6900	6300	440	79	79	88	72	0.014	0.014	0.013	0.016	0.0096	0.0097	0.0092	0.01	0.11	0.031	0.025	0.044	0.0016	0.0016	0.0013	0.0019	0.21	0.16	0.089	0.46	0.0021	0.0021	0.0017	0.0024	0.0005	0.0001	0.00011	0.0016	0.0088	0.0088	0.0079	0.0097	0.00014	2.4e-17	3.4e-21	0.057	0.022	0.24	0.038	0.005	0.016	0.0052	0.68	0.062	0.18	0.18	0.67	0.6
ENSG00000101400	SNTA1	12	59	60	73	48	140	140	160	130	4.9	81	98	60	97	100	130	76	13	18	30	5.7	500	510	720	360	44	52	86	24	5500	6900	6900	3600	0.012	0.012	0.0095	0.015	0.005	0.005	0.0045	0.0055	0.14	0.0085	0.0071	0.012	0.0071	0.0069	0.0055	0.0092	0.054	0.039	0.023	0.12	0.0014	0.0013	0.00097	0.0019	0.016	0.013	0.0081	0.029	0.00013	0.0001	0.0001	0.00019	2.9e-08	5.8e-21	1.7e-28	0.09	0.15	0.36	0.38	0.16	1.9	0.2	0.072	0.14	0.26	0.27	0.19	0.51
ENSG00000101444	AHCY	12	51	51	55	48	140	140	140	130	85	85	89	80	170	170	190	150	7.7	9.8	15	3.8	470	470	530	410	65	70	93	45	6900	6900	6900	6100	0.014	0.013	0.013	0.015	0.005	0.0051	0.0048	0.0053	0.0082	0.0082	0.0078	0.0087	0.0041	0.0041	0.0036	0.0046	0.09	0.071	0.045	0.18	0.0015	0.0015	0.0013	0.0017	0.011	0.0099	0.0075	0.015	0.0001	0.0001	0.0001	0.00011	3e-09	3.2e-130	9.6e-139	0.019	0.17	0.36	0.19	0.0038	0.14	0.043	0.023	0.053	0.1	0.11	0.063	0.19
ENSG00000101557	USP14	12	56	56	60	52	150	150	150	140	91	93	98	83	130	130	150	120	14	17	25	8	390	390	430	350	70	73	91	51	6600	6900	6900	5600	0.012	0.012	0.012	0.013	0.0048	0.0047	0.0045	0.005	0.0076	0.0075	0.0071	0.0084	0.0052	0.0052	0.0045	0.0058	0.049	0.042	0.028	0.087	0.0018	0.0018	0.0016	0.002	0.01	0.0095	0.0076	0.013	0.00011	0.0001	0.0001	0.00012	1.7e-09	5.9e-153	1e-161	0.033	0.24	0.48	0.19	0.016	0.24	0.055	0.0088	0.021	0.061	0.065	0.035	0.17
ENSG00000101935	AMMECR1	12	56	56	64	50	150	150	170	140	98	98	110	86	130	130	160	110	25	32	51	12	440	440	520	370	69	77	110	44	5200	6900	6900	3100	0.012	0.012	0.011	0.014	0.0045	0.0045	0.0041	0.0048	0.0071	0.0071	0.0062	0.0081	0.0053	0.0052	0.0044	0.0063	0.028	0.021	0.013	0.058	0.0016	0.0016	0.0013	0.0019	0.01	0.009	0.0065	0.016	0.00013	0.0001	0.0001	0.00023	1.4e-08	7.5e-112	1.1e-119	0.29	1.1	1.6	0.48	0.02	0.27	0.061	0.078	0.1	0.14	0.14	0.12	0.25
ENSG00000102054	RBBP7	12	47	47	50	44	120	120	130	120	76	76	81	70	250	260	310	210	12	16	26	5.2	560	560	680	470	98	120	190	55	670	6900	4900	350	0.015	0.015	0.014	0.016	0.0057	0.0057	0.0054	0.006	0.0092	0.0092	0.0085	0.0099	0.0027	0.0027	0.0023	0.0033	0.059	0.043	0.026	0.13	0.0012	0.0012	0.001	0.0015	0.0071	0.006	0.0037	0.013	0.001	0.0001	0.00014	0.002	1.5e-08	3.4e-19	5e-27	0.031	0.033	0.11	0.026	0.0071	0.13	0.0065	0.41	0.055	0.071	0.073	0.067	0.076
ENSG00000102103	PQBP1	12	34	34	40	28	64	64	68	60	7.1	29	36	21	150	150	190	120	2.1	2.7	4.9	0.94	280	290	370	220	93	140	560	37	140	130	2100	73	0.02	0.02	0.017	0.024	0.011	0.011	0.01	0.012	0.098	0.024	0.019	0.033	0.0046	0.0045	0.0036	0.0057	0.34	0.25	0.14	0.74	0.0025	0.0024	0.0019	0.0032	0.0074	0.0051	0.0012	0.019	0.0049	0.0052	0.00034	0.0095	1.4e-07	4.6e-47	6.4e-54	0.06	0.27	0.68	0.31	1	5.6	1.1	1.2	0.084	0.098	0.1	0.2	0.18
ENSG00000102309	PIN4	12	50	52	73	36	68	69	80	57	0.00014	19	0.0028	7.1e-05	300	320	510	190	1.9	2.5	4.7	0.84	340	360	590	220	280	6900	4300	76	120	110	760	66	0.014	0.013	0.0095	0.019	0.01	0.01	0.0087	0.012	5000	0.037	250	9800	0.0023	0.0022	0.0014	0.0036	0.37	0.27	0.15	0.82	0.002	0.0019	0.0012	0.0031	0.0025	0.0001	0.00016	0.0092	0.0056	0.0061	0.00091	0.01	5e-07	5.7e-27	2.8e-33	0.47	0.78	2	1.9	0.61	2.6	0.94	11	0.48	0.49	0.49	0.92	0.58
ENSG00000102743	SLC25A15	12	41	41	50	33	91	91	100	81	0.3	51	63	36	130	130	160	100	23	33	60	10	580	600	820	430	29	36	58	15	4400	6900	6900	2200	0.017	0.017	0.014	0.021	0.0076	0.0076	0.0067	0.0085	2.3	0.013	0.011	0.02	0.0054	0.0053	0.0044	0.0067	0.03	0.021	0.012	0.07	0.0012	0.0012	0.00085	0.0016	0.024	0.02	0.012	0.045	0.00016	0.0001	0.0001	0.00032	7.4e-13	5.7e-44	4.2e-56	0.25	0.63	1.1	0.37	0.065	0.46	0.094	0.045	0.057	0.3	0.3	0.16	0.46
ENSG00000102897	LYRM1	12	39	41	65	25	130	130	180	96	0.00014	93	0.0033	7.1e-05	160	200	360	85	16	25	53	6.5	630	760	1700	320	150	1500	2900	44	260	3300	3100	120	0.018	0.017	0.011	0.027	0.0054	0.0053	0.0039	0.0072	5000	0.0075	210	9800	0.0043	0.0035	0.0019	0.0082	0.043	0.028	0.013	0.11	0.0011	0.00091	0.00041	0.0021	0.0045	0.00047	0.00024	0.016	0.0027	0.00021	0.00023	0.0058	1.3e-07	4.5e-09	5.7e-16	0.24	1.6	2.1	20	0.022	0.16	0.97	0.65	0.063	0.18	0.18	0.53	0.13
ENSG00000102931	ARL2BP	12	44	46	64	32	160	160	200	130	0.0059	120	150	62	62	69	94	40	22	36	64	8.4	420	440	690	280	45	63	120	20	3100	6900	6800	1200	0.016	0.015	0.011	0.021	0.0043	0.0043	0.0035	0.0053	120	0.0059	0.0045	0.011	0.011	0.01	0.0073	0.017	0.031	0.019	0.011	0.082	0.0017	0.0016	0.001	0.0025	0.015	0.011	0.006	0.035	0.00022	0.0001	0.0001	0.00056	1.1e-07	2.6e-07	2.8e-14	2.4	0.36	0.55	0.34	0.018	0.41	0.12	0.17	0.14	0.2	0.21	0.14	0.53
ENSG00000103018	CYB5B	12	39	39	44	34	100	100	110	94	62	62	73	53	150	150	180	120	9.3	13	21	4.2	380	380	480	310	80	93	160	44	540	1600	4500	270	0.018	0.018	0.016	0.02	0.0068	0.0068	0.0062	0.0073	0.011	0.011	0.0095	0.013	0.0047	0.0046	0.0038	0.0057	0.074	0.054	0.033	0.17	0.0018	0.0018	0.0014	0.0023	0.0087	0.0075	0.0044	0.016	0.0013	0.00044	0.00016	0.0026	3.2e-08	2.9e-78	9.3e-86	0.17	1.1	1.7	0.84	0.021	0.18	0.02	0.027	0.21	0.18	0.19	0.18	0.19
ENSG00000103043	VAC14	12	47	47	53	41	65	65	69	62	0.00045	18	23	7.5e-05	140	140	170	120	6	8.3	18	2.6	250	250	300	210	110	130	320	53	160	2100	2300	81	0.015	0.015	0.013	0.017	0.011	0.011	0.01	0.011	1600	0.038	0.03	9300	0.0048	0.0048	0.0041	0.0057	0.12	0.084	0.039	0.27	0.0028	0.0028	0.0023	0.0033	0.0063	0.0052	0.0021	0.013	0.0043	0.00033	0.00031	0.0085	8.8e-08	4.6e-24	4.1e-31	0.071	0.047	0.34	0.65	0.039	0.28	0.16	0.27	0.11	0.11	0.12	0.17	0.13
ENSG00000103145	HCFC1R1	12	42	43	58	31	54	54	63	46	0.00014	13	0.0028	7.1e-05	130	130	200	85	25	140	730	5.6	230	260	450	140	200	6900	3700	53	100	94	1200	53	0.017	0.016	0.012	0.023	0.013	0.013	0.011	0.015	5000	0.054	250	9800	0.0055	0.0052	0.0034	0.0082	0.028	0.0048	0.00095	0.12	0.003	0.0027	0.0015	0.005	0.0035	0.0001	0.00019	0.013	0.0066	0.0073	0.00056	0.013	5e-07	3.7e-19	1.9e-25	0.14	0.44	1.4	1.5	1.6	4.3	2.9	12	0.58	0.42	0.42	0.81	0.46
ENSG00000103148	NPRL3	12	59	60	68	50	96	96	100	89	0.37	38	46	25	310	310	390	250	15	22	40	5.8	450	450	580	360	340	930	3800	120	170	270	520	100	0.012	0.012	0.01	0.014	0.0072	0.0072	0.0068	0.0078	1.9	0.018	0.015	0.027	0.0023	0.0022	0.0018	0.0028	0.048	0.032	0.017	0.12	0.0015	0.0015	0.0012	0.0019	0.002	0.00075	0.00018	0.006	0.0041	0.0026	0.0013	0.0069	1.1e-07	1.6e-13	1.8e-20	0.082	0.041	0.23	0.71	0.013	0.06	0.071	0.075	0.053	0.057	0.058	0.42	0.098
ENSG00000103202	NME4	12	69	69	77	62	83	83	88	80	0.00014	14	0.003	7.1e-05	260	270	310	230	9.3	13	20	4.2	590	600	700	500	71	77	120	44	500	4900	4300	260	0.01	0.01	0.009	0.011	0.0083	0.0084	0.0079	0.0087	5000	0.051	230	9800	0.0026	0.0026	0.0023	0.003	0.075	0.053	0.035	0.17	0.0012	0.0012	0.00098	0.0014	0.0098	0.009	0.0057	0.016	0.0014	0.00014	0.00016	0.0027	1.7e-08	2.5e-49	4.1e-57	0.0077	0.15	0.71	0.11	0.0071	0.011	0.0083	0.077	0.19	0.15	0.16	0.15	0.16
ENSG00000103254	ANTKMT	12	57	58	72	47	80	80	86	74	0.00014	23	0.0029	7.1e-05	99	100	130	76	3.5	5.1	13	1.4	250	260	370	180	79	120	380	31	200	400	2700	100	0.012	0.012	0.0097	0.015	0.0087	0.0087	0.0081	0.0093	5000	0.03	240	9800	0.007	0.0068	0.0052	0.0092	0.2	0.14	0.052	0.48	0.0028	0.0027	0.0019	0.0039	0.0088	0.0059	0.0018	0.022	0.0035	0.0017	0.00026	0.0068	1.2e-07	1.7e-15	2.1e-22	0.0027	0.13	0.59	0.2	0.033	0.19	0.044	0.68	0.066	0.18	0.18	0.24	0.19
ENSG00000103266	STUB1	12	62	62	69	55	84	85	88	81	0.18	25	27	15	270	270	310	230	32	39	60	17	400	400	460	340	130	160	400	68	210	6900	2700	110	0.011	0.011	0.01	0.013	0.0082	0.0082	0.0079	0.0085	3.8	0.028	0.026	0.046	0.0026	0.0026	0.0022	0.003	0.022	0.018	0.012	0.04	0.0017	0.0017	0.0015	0.002	0.0052	0.0042	0.0017	0.01	0.0033	0.0001	0.00026	0.0063	4.5e-08	2e-20	8.7e-28	0.088	0.033	0.32	0.56	0.011	0.022	0.046	0.0086	0.011	0.019	0.02	0.1	0.011
ENSG00000103342	GSPT1	12	53	53	57	49	250000000000	110	120	110	25000	61	62	53	150	160	170	140	5.6	7.5	13	2.6	560	560	640	490	30	31	42	21	4500	6900	6900	2300	0.013	0.013	0.012	0.014	2.8e-12	0.0061	0.006	0.0062	2.7e-05	0.011	0.011	0.013	0.0045	0.0045	0.0041	0.0049	0.12	0.092	0.053	0.27	0.0012	0.0012	0.0011	0.0014	0.023	0.022	0.017	0.033	0.00016	0.0001	0.0001	0.00031	630	2.3e-262	1.4e-259	0.36	0.3	0.54	0.83	0.019	0.28	0.14	0.21	0.058	0.17	0.18	0.092	0.34
ENSG00000103485	QPRT	12	49	50	56	43	74	74	79	69	0.00096	25	31	8.3e-05	230	240	290	190	7.6	11	19	3.4	240	250	310	200	630	6900	5500	200	91	91	120	73	0.014	0.014	0.012	0.016	0.0094	0.0093	0.0088	0.01	730	0.028	0.022	8300	0.003	0.0029	0.0024	0.0036	0.092	0.066	0.037	0.21	0.0029	0.0028	0.0023	0.0035	0.0011	0.0001	0.00013	0.0035	0.0076	0.0076	0.0058	0.0095	2.4e-06	4.7e-22	1.1e-27	0.028	0.13	0.53	0.26	0.031	0.1	0.042	0.07	0.17	0.25	0.25	0.52	0.39
ENSG00000103544	VPS35L	12	41	43	61	30	42	43	50	36	0.00014	2.2	0.0028	7.1e-05	200	220	410	110	25	43	250	8.4	150	160	240	98	310	6900	4600	85	56	55	93	40	0.017	0.016	0.011	0.023	0.016	0.016	0.014	0.019	5000	0.32	250	9800	0.0035	0.0031	0.0017	0.0062	0.028	0.016	0.0028	0.082	0.0047	0.0045	0.0029	0.0071	0.0022	0.0001	0.00015	0.0082	0.012	0.013	0.0075	0.017	4.3e-06	1.3e-20	5.5e-26	0.35	0.67	15	1.1	0.054	0.059	0.074	0.33	2.2	4.2	4.2	0.87	0.87
ENSG00000103653	CSK	12	48	48	57	40	75	74	80	70	0.00019	28	31	7.1e-05	120	120	140	98	2.6	3.4	5.8	1.2	260	270	340	210	57	70	140	28	310	6900	3600	160	0.015	0.015	0.012	0.017	0.0093	0.0093	0.0087	0.0099	3600	0.024	0.022	9800	0.0059	0.0058	0.0049	0.0071	0.27	0.2	0.12	0.57	0.0026	0.0026	0.0021	0.0033	0.012	0.0099	0.005	0.025	0.0022	0.0001	0.00019	0.0043	5.8e-08	1.7e-28	9.9e-36	0.095	0.21	0.68	0.17	0.0074	0.072	0.008	0.21	0.14	0.15	0.15	0.14	0.15
ENSG00000103769	RAB11A	12	37	38	41	34	57	56	61	52	13	22	25	13	140	140	160	120	4.7	6.3	11	2.1	270	270	320	230	67	74	130	39	200	190	2600	100	0.019	0.018	0.017	0.021	0.012	0.012	0.011	0.013	0.052	0.032	0.028	0.053	0.0049	0.0049	0.0043	0.0056	0.15	0.11	0.061	0.33	0.0026	0.0026	0.0022	0.003	0.01	0.0093	0.0055	0.018	0.0034	0.0036	0.00027	0.0068	3.3e-08	4.2e-148	1.4e-155	1	0.81	1.8	0.74	0.06	0.36	0.055	0.21	0.14	0.15	0.15	0.17	0.17
ENSG00000104131	EIF3J	12	30	30	34	27	71	72	77	65	40	40	46	35	150	160	190	130	11	17	31	4.6	320	320	400	270	67	81	150	34	260	540	3100	130	0.023	0.023	0.02	0.026	0.0098	0.0097	0.009	0.011	0.017	0.017	0.015	0.02	0.0045	0.0045	0.0037	0.0054	0.063	0.042	0.022	0.15	0.0022	0.0021	0.0017	0.0026	0.01	0.0085	0.0045	0.02	0.0027	0.0013	0.00023	0.0053	4.4e-08	5.2e-81	2.3e-88	0.17	0.61	1.1	0.6	0.04	0.13	0.04	0.23	0.034	0.1	0.11	0.12	0.13
ENSG00000104164	BLOC1S6	12	39	40	45	34	80	80	88	73	40	40	49	32	130	130	160	110	53	68	140	25	360	360	440	300	38	44	69	22	3700	6900	6800	1600	0.018	0.017	0.015	0.02	0.0086	0.0087	0.0079	0.0095	0.017	0.017	0.014	0.022	0.0054	0.0054	0.0045	0.0065	0.013	0.01	0.0051	0.027	0.0019	0.0019	0.0016	0.0023	0.018	0.016	0.01	0.032	0.00019	0.0001	0.0001	0.00042	2.1e-08	2.7e-26	5.6e-34	0.065	0.22	0.53	0.18	0.027	0.24	0.057	0.025	0.04	0.14	0.15	0.078	0.22
ENSG00000104320	NBN	12	47	47	52	43	100	100	110	96	55	55	61	49	150	160	180	130	19	24	40	8.9	350	360	410	300	76	86	130	46	880	6900	5300	450	0.015	0.015	0.013	0.016	0.0068	0.0068	0.0065	0.0072	0.013	0.013	0.011	0.014	0.0045	0.0045	0.0038	0.0054	0.037	0.029	0.017	0.078	0.002	0.0019	0.0017	0.0023	0.0091	0.0081	0.0054	0.015	0.00079	0.0001	0.00013	0.0015	1.9e-08	1.8e-109	3.5e-117	0.1	0.36	0.73	0.25	0.027	0.22	0.025	0.043	0.034	0.074	0.079	0.061	0.093
ENSG00000104325	DECR1	12	53	53	69	41	86	86	100	76	0.00014	34	0.0029	7.1e-05	180	190	300	120	68	270	1500	19	200	200	310	130	370	6900	4600	110	140	130	410	85	0.013	0.013	0.01	0.017	0.0081	0.0081	0.0069	0.0092	5000	0.02	240	9800	0.0039	0.0036	0.0023	0.006	0.01	0.0026	0.00047	0.037	0.0035	0.0034	0.0022	0.0053	0.0019	0.0001	0.00015	0.0062	0.0049	0.0053	0.0017	0.0082	8e-07	1.3e-20	1.1e-26	0.37	0.97	2	2	0.034	0.038	0.05	2.2	0.11	0.22	0.22	0.31	0.13
ENSG00000104381	GDAP1	12	35	36	50	25	59	60	73	49	0.00014	25	0.0028	7.1e-05	160	170	290	96	25	50	300	8.1	130	130	210	86	390	6900	5000	110	81	80	150	54	0.02	0.019	0.014	0.028	0.012	0.012	0.0095	0.014	5000	0.028	250	9800	0.0044	0.004	0.0024	0.0072	0.027	0.014	0.0023	0.085	0.0054	0.0052	0.0033	0.0081	0.0018	0.0001	0.00014	0.0065	0.0085	0.0087	0.0045	0.013	2.3e-06	7.2e-16	1.7e-21	0.089	0.37	0.8	0.67	0.16	0.86	0.21	3.7	0.51	0.82	0.82	0.69	0.55
ENSG00000104472	CHRAC1	12	30	30	35	25	120	120	140	110	92	93	110	80	130	130	160	100	11	16	28	4.7	570	580	760	440	34	41	64	19	5500	6900	6900	3500	0.023	0.023	0.02	0.027	0.0057	0.0057	0.0051	0.0062	0.0075	0.0075	0.0066	0.0087	0.0054	0.0053	0.0044	0.0067	0.065	0.043	0.025	0.15	0.0012	0.0012	0.00091	0.0016	0.02	0.017	0.011	0.037	0.00013	0.0001	0.0001	0.0002	1.3e-08	4.3e-55	5.6e-63	0.23	0.89	1.2	0.48	0.2	1.7	0.17	0.039	0.028	0.19	0.19	0.072	0.39
ENSG00000104613	INTS10	12	47	47	51	43	69	69	73	64	22	22	25	18	300	300	360	250	6.9	11	20	2.8	390	390	470	320	300	950	3600	100	100	140	200	70	0.015	0.015	0.013	0.016	0.01	0.01	0.0095	0.011	0.032	0.032	0.027	0.038	0.0023	0.0023	0.0019	0.0028	0.1	0.065	0.035	0.25	0.0018	0.0018	0.0015	0.0021	0.0023	0.00073	0.00019	0.0067	0.0067	0.005	0.0035	0.0099	1.4e-07	1.2e-26	1.7e-33	0.012	0.078	0.4	0.6	0.0023	0.036	0.031	0.16	0.036	0.044	0.045	0.62	0.27
ENSG00000104687	GSR	12	47	48	55	41	180	180	200	160	130	130	150	120	91	93	110	73	8.2	11	22	3.7	540	550	720	420	38	44	64	22	5600	6900	6900	3700	0.015	0.015	0.013	0.017	0.0038	0.0038	0.0034	0.0042	0.0052	0.0052	0.0045	0.006	0.0076	0.0075	0.0062	0.0095	0.085	0.064	0.032	0.19	0.0013	0.0013	0.00097	0.0016	0.018	0.016	0.011	0.032	0.00012	0.0001	0.0001	0.00019	1.5e-08	1.7e-28	2.6e-36	0.083	0.27	0.43	0.67	0.041	0.54	0.23	0.051	0.015	0.15	0.16	0.049	0.57
ENSG00000104695	PPP2CB	12	37	38	45	32	68	68	74	62	0.021	31	38	19	130	140	160	110	2.9	3.8	6.5	1.3	210	220	270	170	170	260	1400	64	140	530	2000	72	0.019	0.018	0.015	0.022	0.01	0.01	0.0093	0.011	34	0.022	0.018	0.037	0.0052	0.0051	0.0042	0.0063	0.24	0.18	0.11	0.52	0.0033	0.0032	0.0026	0.0041	0.0041	0.0027	0.00048	0.011	0.0049	0.0013	0.00034	0.0097	1.7e-07	2e-42	3.5e-49	0.29	0.93	1.8	4.5	0.081	0.48	0.47	0.86	0.037	0.057	0.062	0.26	0.053
ENSG00000104738	MCM4	12	1300	38	40	36	90	89	93	86	50	50	55	47	220	220	240	200	2.9	3.7	6.2	1.4	280	290	310	260	300	350	730	160	140	160	200	100	0.00053	0.018	0.017	0.019	0.0077	0.0078	0.0075	0.0081	0.014	0.014	0.013	0.015	0.0032	0.0032	0.0029	0.0035	0.24	0.19	0.11	0.5	0.0024	0.0024	0.0022	0.0027	0.0023	0.002	0.00095	0.0042	0.0051	0.0043	0.0035	0.0068	6.4e-08	1.9e-239	1.3e-246	0.036	0.4	0.79	0.66	0.012	0.13	0.024	0.091	0.017	0.022	0.023	0.15	0.077
ENSG00000104812	GYS1	12	53	54	70	41	87	88	98	77	0.00014	35	0.0029	7.1e-05	140	150	220	98	59	160	1100	18	200	200	300	140	280	6900	4100	88	170	140	1800	88	0.013	0.013	0.0099	0.017	0.008	0.0079	0.0071	0.009	5000	0.02	240	9800	0.0049	0.0046	0.0032	0.0071	0.012	0.0045	0.00064	0.039	0.0035	0.0034	0.0023	0.005	0.0024	0.0001	0.00017	0.0079	0.004	0.0051	0.00038	0.0079	4.9e-07	2.7e-21	1.3e-27	0.074	0.11	0.41	0.45	1.3	9.2	1.9	0.14	0.3	0.36	0.36	0.37	0.24
ENSG00000104915	STX10	12	36	38	56	25	43	43	50	37	0.00014	8	0.0028	7.1e-05	230	250	430	140	6.2	9.4	22	2.5	130	140	270	76	340	6900	4900	88	57	55	91	41	0.019	0.018	0.012	0.028	0.016	0.016	0.014	0.019	5000	0.087	250	9800	0.0031	0.0028	0.0016	0.0051	0.11	0.074	0.031	0.28	0.0054	0.0049	0.0026	0.0092	0.002	0.0001	0.00014	0.0079	0.012	0.013	0.0076	0.017	5.1e-06	3.7e-13	1.9e-18	0.072	0.28	1.1	0.57	0.029	0.018	0.028	43	0.22	0.97	0.98	0.55	0.37
ENSG00000104964	TLE5	12	52	51	60	45	57	57	61	53	0.00014	3.7	0.0029	7.1e-05	400	410	480	340	1.6	2.2	3.7	0.77	240	240	290	210	2200	6900	6700	790	59	60	64	55	0.013	0.013	0.012	0.015	0.012	0.012	0.011	0.013	5000	0.19	240	9800	0.0017	0.0017	0.0014	0.002	0.42	0.32	0.19	0.9	0.0029	0.0029	0.0024	0.0033	0.00031	0.0001	0.0001	0.00088	0.012	0.012	0.011	0.013	19000	1.9e-120	3.5e-116	0.38	0.8	2.3	0.85	0.11	0.2	0.11	0.29	0.26	0.83	0.83	0.65	0.63
ENSG00000105514	RAB3D	12	26	28	45	17	55	56	70	44	0.00014	30	0.0028	7.1e-05	110	120	190	68	38	85	590	12	250	290	610	130	170	6900	3500	44	110	110	1700	52	0.026	0.024	0.015	0.042	0.013	0.012	0.0099	0.016	5000	0.023	250	9800	0.0063	0.0058	0.0036	0.01	0.018	0.0082	0.0012	0.06	0.0028	0.0024	0.0011	0.0052	0.0041	0.0001	0.0002	0.016	0.0063	0.0062	0.00041	0.013	4.5e-07	6e-11	2.7e-17	2	0.24	0.54	1.2	0.23	1.3	0.56	1.3	0.3	0.39	0.39	1.1	0.57
ENSG00000105618	PRPF31	12	72	74	100	52	56	56	65	50	0.00014	6.9e-05	0.0028	7.1e-05	250	270	420	160	9.9	15	33	4	180	190	310	120	420	6900	5100	110	75	74	120	54	0.0097	0.0093	0.0068	0.013	0.012	0.012	0.011	0.014	5000	10000	250	9800	0.0028	0.0026	0.0016	0.0044	0.07	0.047	0.021	0.17	0.0038	0.0036	0.0022	0.0059	0.0017	0.0001	0.00014	0.0061	0.0093	0.0093	0.0058	0.013	2.4e-06	5.2e-10	1.2e-15	0.047	0.039	0.74	0.14	0.55	0.72	0.72	0.63	0.073	0.18	0.21	0.69	0.47
ENSG00000105676	ARMC6	12	42	43	51	36	71	72	77	66	0.00075	29	36	7.9e-05	140	150	180	120	5.4	7.3	13	2.5	250	260	340	190	140	220	1200	54	150	120	2100	76	0.016	0.016	0.013	0.02	0.0097	0.0097	0.009	0.01	930	0.024	0.019	8800	0.0048	0.0047	0.0039	0.006	0.13	0.095	0.055	0.28	0.0027	0.0027	0.002	0.0036	0.0049	0.0031	0.00056	0.013	0.0046	0.0056	0.00033	0.0092	1.4e-07	5.8e-23	8.3e-30	0.075	0.094	0.39	0.15	0.21	1.5	0.24	0.19	0.093	0.11	0.12	0.28	0.23
ENSG00000105701	FKBP8	12	43	44	51	36	65	65	69	61	0.00017	25	25	7.1e-05	320	320	380	280	12	14	23	6.1	430	430	540	340	240	1000	3400	81	110	83	300	66	0.016	0.016	0.013	0.019	0.011	0.011	0.01	0.011	4000	0.028	0.027	9800	0.0022	0.0021	0.0018	0.0025	0.06	0.049	0.03	0.11	0.0016	0.0016	0.0013	0.002	0.0028	0.00069	0.00021	0.0085	0.0064	0.0084	0.0023	0.01	1.5e-07	4.6e-49	7.1e-56	0.035	0.43	1.2	0.66	0.01	0.0099	0.0098	0.028	0.062	0.057	0.058	0.63	0.52
ENSG00000105810	CDK6	12	59	60	63	55	140	140	140	130	78	79	85	73	140	140	150	130	11	12	17	6.6	440	440	480	410	51	52	62	42	4200	6900	6900	2000	0.012	0.012	0.011	0.013	0.005	0.005	0.0048	0.0053	0.0088	0.0088	0.0082	0.0095	0.005	0.005	0.0045	0.0055	0.066	0.059	0.042	0.1	0.0016	0.0016	0.0014	0.0017	0.014	0.013	0.011	0.017	0.00017	0.0001	0.0001	0.00035	0	7.19999889421865e-318	0	0.36	0.77	1.4	0.35	0.044	0.67	0.088	1.4	0.019	0.79	0.097	0.038	0.25
ENSG00000105926	MPP6	12	43	44	50	37	46	46	50	42	0.00014	6.1	0.0028	7.1e-05	180	180	240	140	68	250	1400	20	180	180	240	140	320	6900	4500	93	62	60	94	46	0.016	0.016	0.014	0.019	0.015	0.015	0.014	0.017	5000	0.11	250	9800	0.0039	0.0038	0.0029	0.0051	0.01	0.0028	0.00049	0.035	0.0038	0.0038	0.0029	0.005	0.0021	0.0001	0.00015	0.0075	0.011	0.012	0.0073	0.015	1.2e-06	8.7e-25	1e-30	0.04	0.12	0.71	0.29	0.019	0.048	0.029	1	0.11	0.15	0.15	0.79	0.57
ENSG00000105948	TTC26	12	34	35	45	26	85	85	100	72	0.0011	51	66	8.5e-05	150	160	230	96	13	22	52	4.6	160	170	260	110	380	6900	4700	110	140	130	400	81	0.02	0.02	0.015	0.026	0.0082	0.0082	0.0068	0.0097	660	0.013	0.01	8200	0.0048	0.0045	0.003	0.0072	0.054	0.032	0.013	0.15	0.0044	0.0041	0.0027	0.0065	0.0018	0.0001	0.00015	0.0061	0.0051	0.0054	0.0017	0.0085	1e-06	1.1e-18	1.1e-24	0.047	0.28	0.55	0.74	0.63	2.6	0.95	9.3	0.15	0.21	0.21	0.34	0.17
ENSG00000105968	H2AZ2	12	38	38	42	35	54	54	58	50	3.8	14	19	11	240	240	280	210	31	40	73	16	240	240	280	200	680	6900	5500	220	62	62	74	53	0.018	0.018	0.017	0.02	0.013	0.013	0.012	0.014	0.18	0.049	0.036	0.066	0.0029	0.0029	0.0025	0.0033	0.022	0.017	0.0095	0.044	0.0029	0.0029	0.0025	0.0034	0.001	0.0001	0.00013	0.0031	0.011	0.011	0.0093	0.013	3.6e-06	2.8e-71	9.9e-77	0.016	0.25	0.78	0.35	0.047	0.14	0.058	0.032	0.11	0.17	0.17	0.75	0.64
ENSG00000106012	IQCE	12	49	50	66	37	69	69	81	60	0.00014	22	0.0028	7.1e-05	180	190	300	120	58	210	1200	16	170	180	320	110	410	6900	5000	110	100	98	200	68	0.014	0.014	0.01	0.019	0.01	0.01	0.0085	0.012	5000	0.032	250	9800	0.0039	0.0036	0.0023	0.0059	0.012	0.0033	0.00056	0.042	0.0041	0.0038	0.0022	0.0066	0.0017	0.0001	0.00014	0.0062	0.0068	0.0071	0.0034	0.01	1.2e-06	8.9e-20	1e-25	0.14	0.19	0.71	0.5	2.2	12	3.1	1.2	0.56	0.88	0.89	0.55	0.43
ENSG00000106049	HIBADH	12	37	38	49	28	77	77	89	66	0.00016	41	44	7.1e-05	210	220	300	150	6.8	25	57	2.2	330	350	510	240	240	6900	3800	72	150	150	2100	77	0.019	0.018	0.014	0.024	0.009	0.009	0.0078	0.01	4400	0.017	0.016	9800	0.0033	0.0032	0.0023	0.0046	0.1	0.028	0.012	0.31	0.0021	0.002	0.0014	0.0029	0.0029	0.0001	0.00018	0.0097	0.0045	0.0046	0.00033	0.009	2.3e-07	2.7e-13	6.2e-20	0.5	0.22	0.52	1.1	0.14	0.6	0.36	4.1	0.11	0.13	0.14	0.77	0.32
ENSG00000106070	GRB10	12	37	37	42	32	91	91	100	83	53	55	63	44	100	100	120	83	6.9	10	22	2.8	240	240	300	190	71	86	150	38	440	6900	4100	220	0.019	0.019	0.017	0.021	0.0076	0.0076	0.0069	0.0084	0.013	0.013	0.011	0.016	0.0069	0.0067	0.0057	0.0084	0.1	0.07	0.032	0.24	0.0029	0.0029	0.0023	0.0036	0.0098	0.0081	0.0046	0.018	0.0016	0.0001	0.00017	0.0031	6.1e-08	3.9e-31	2.4e-38	0.036	0.56	0.98	0.49	0.00056	0.14	0.0013	0.31	0.043	0.07	0.077	0.066	0.078
ENSG00000106105	GARS1	12	27	27	33	22	92	93	100	85	65	65	74	55	130	130	170	100	22	30	60	9.2	240	250	330	190	170	250	1200	65	200	180	2600	100	0.026	0.025	0.021	0.031	0.0075	0.0075	0.0068	0.0082	0.011	0.011	0.0093	0.013	0.0053	0.0052	0.0041	0.0067	0.032	0.023	0.012	0.075	0.0028	0.0028	0.0021	0.0037	0.0042	0.0028	0.00058	0.011	0.0035	0.0039	0.00027	0.0069	1.5e-07	3e-71	4.5e-78	0.24	1.9	2.7	2.3	0.19	1.1	0.23	0.089	0.23	0.21	0.21	0.19	0.18
ENSG00000106244	PDAP1	12	43	43	48	39	71	72	76	66	27	31	34	21	200	200	230	180	0.95	1.3	2.1	0.44	310	320	370	270	170	200	510	88	140	240	360	83	0.016	0.016	0.015	0.018	0.0097	0.0097	0.0092	0.01	0.026	0.023	0.02	0.033	0.0034	0.0034	0.003	0.0039	0.73	0.55	0.33	1.6	0.0022	0.0022	0.0019	0.0026	0.0041	0.0035	0.0014	0.0079	0.0051	0.0029	0.0019	0.0084	6.7e-08	2.2e-122	1.5e-129	0.033	0.63	1.4	1.4	0.17	1.1	0.31	0.58	0.28	0.23	0.24	0.24	0.2
ENSG00000106367	AP1S1	12	62	64	93	44	89	89	110	76	0.00014	30	0.0028	7.1e-05	180	190	290	120	2.1	2.8	5	0.96	390	410	680	260	150	980	2700	44	180	1100	2500	89	0.011	0.011	0.0075	0.016	0.0078	0.0078	0.0065	0.0092	5000	0.023	250	9800	0.0039	0.0036	0.0024	0.0059	0.33	0.24	0.14	0.72	0.0018	0.0017	0.001	0.0027	0.0047	0.00071	0.00026	0.016	0.0038	0.00061	0.00028	0.0078	1.5e-07	5.6e-14	8.4e-21	0.35	0.83	1.9	12	3.4	23	21	5.3	0.047	0.12	0.12	0.59	0.083
ENSG00000106554	CHCHD3	12	66	65	74	58	160	160	170	150	90	91	100	79	85	86	100	72	4.5	5.5	9.1	2.4	400	410	470	350	38	40	53	26	5400	6900	6900	3400	0.011	0.011	0.0093	0.012	0.0044	0.0045	0.0041	0.0047	0.0077	0.0076	0.0068	0.0088	0.0082	0.0081	0.0069	0.0097	0.15	0.13	0.076	0.29	0.0017	0.0017	0.0015	0.002	0.018	0.017	0.013	0.027	0.00013	0.0001	0.0001	0.00021	5.1e-09	3.7e-89	1.9e-97	0.67	0.36	0.69	0.64	0.052	0.7	0.25	0.031	0.033	0.13	0.13	0.06	0.5
ENSG00000106615	RHEB	12	45	45	53	39	73	73	80	66	0.0005	27	36	7.6e-05	140	140	170	120	5.8	7.5	15	2.7	310	310	390	260	65	79	150	34	280	950	3200	140	0.015	0.015	0.013	0.018	0.0095	0.0095	0.0087	0.01	1400	0.026	0.02	9100	0.0049	0.0048	0.004	0.0059	0.12	0.092	0.047	0.25	0.0022	0.0022	0.0018	0.0027	0.011	0.0088	0.0047	0.021	0.0025	0.00073	0.00022	0.005	4.9e-08	1.9e-23	9.1e-31	0.78	0.56	1.3	0.55	0.0085	0.095	0.0084	0.03	0.043	0.094	0.1	0.1	0.1
ENSG00000106636	YKT6	12	38	38	44	32	74	74	80	69	35	34	43	27	150	160	180	130	38	45	77	20	410	410	510	330	41	48	79	23	1700	6900	6200	720	0.018	0.018	0.016	0.021	0.0094	0.0093	0.0087	0.01	0.02	0.02	0.016	0.025	0.0045	0.0045	0.0039	0.0053	0.018	0.015	0.009	0.035	0.0017	0.0017	0.0013	0.0021	0.017	0.015	0.0088	0.03	0.00041	0.0001	0.00011	0.00097	2.6e-08	4.9e-53	1.3e-60	0.19	0.26	0.64	0.12	0.012	0.11	0.028	0.033	0.15	0.19	0.2	0.16	0.23
ENSG00000106785	TRIM14	12	51	51	58	45	82	83	91	74	0.017	31	40	18	180	180	220	140	8.4	14	33	3.1	400	410	540	310	83	100	230	40	250	590	3000	120	0.014	0.013	0.012	0.015	0.0084	0.0084	0.0076	0.0093	41	0.022	0.017	0.038	0.0039	0.0039	0.0032	0.0048	0.082	0.048	0.021	0.22	0.0017	0.0017	0.0013	0.0022	0.0083	0.0067	0.003	0.017	0.0028	0.0012	0.00023	0.0056	5.1e-08	1.9e-09	9.9e-17	0.076	0.027	0.19	0.036	0.022	0.2	0.025	0.28	0.039	0.12	0.13	0.16	0.14
ENSG00000107130	NCS1	12	49	50	62	39	97	96	110	86	0.0002	49	57	7.2e-05	110	120	150	86	16	23	42	6.9	310	320	460	220	91	130	350	39	260	620	3100	130	0.014	0.014	0.011	0.018	0.0072	0.0072	0.0063	0.0081	3400	0.014	0.012	9600	0.0062	0.006	0.0046	0.0081	0.043	0.03	0.017	0.1	0.0023	0.0022	0.0015	0.0032	0.0076	0.0055	0.002	0.018	0.0027	0.0011	0.00023	0.0054	9.5e-08	3.4e-24	3.2e-31	0.29	0.53	1.1	0.65	0.0056	0.11	0.0076	0.14	0.027	0.12	0.13	0.16	0.13
ENSG00000107175	CREB3	12	44	46	69	30	43	44	51	36	0.00014	0.97	0.0028	7.1e-05	110	120	190	72	21	44	230	6.6	510	720	2100	220	120	6900	2800	30	86	150	1400	43	0.016	0.015	0.01	0.023	0.016	0.016	0.013	0.019	5000	0.71	250	9800	0.0062	0.0057	0.0036	0.0097	0.033	0.016	0.003	0.1	0.0013	0.00097	0.00033	0.0031	0.006	0.0001	0.00025	0.023	0.008	0.0047	0.00049	0.016	4e-07	9.6e-15	3.8e-21	0.25	0.38	1.6	4.2	0.88	1.1	3.1	1.6	0.17	0.73	0.71	1.9	0.74
ENSG00000107185	RGP1	12	45	45	52	38	36	36	38	33	0.00014	0.74	0.0028	7.1e-05	190	200	240	160	31	44	160	12	140	140	170	110	760	6900	5800	220	39	39	44	35	0.015	0.015	0.013	0.018	0.019	0.02	0.018	0.021	5000	0.94	250	9800	0.0036	0.0035	0.0029	0.0043	0.023	0.016	0.0043	0.058	0.0051	0.0051	0.0041	0.0062	0.00091	0.0001	0.00012	0.0031	0.018	0.018	0.016	0.02	0.0028	3.6e-46	1e-48	0.03	0.23	1.5	0.3	0.01	0.015	0.01	0.078	0.21	0.63	0.68	0.71	0.64
ENSG00000107521	HPS1	12	42	43	54	34	64	64	73	56	0.00014	22	0.0029	7.1e-05	190	200	290	130	3.8	5.5	12	1.5	320	350	640	190	150	6900	3200	42	130	160	1900	64	0.016	0.016	0.013	0.021	0.011	0.011	0.0095	0.012	5000	0.032	240	9800	0.0037	0.0035	0.0024	0.0055	0.18	0.13	0.056	0.46	0.0022	0.002	0.0011	0.0036	0.0045	0.0001	0.00022	0.017	0.0054	0.0042	0.00036	0.011	2.7e-07	1e-08	2.7e-15	0.033	0.15	0.54	1.7	0.14	0.87	0.51	4	0.12	0.14	0.14	0.94	0.27
ENSG00000107625	DDX50	12	40	40	51	31	83	83	94	74	0.00047	44	54	7.5e-05	130	140	200	91	5	6.9	13	2.2	200	200	280	150	250	6900	3800	76	170	130	2300	85	0.017	0.017	0.013	0.022	0.0083	0.0084	0.0073	0.0093	1500	0.016	0.013	9300	0.0052	0.005	0.0034	0.0076	0.14	0.1	0.052	0.32	0.0035	0.0034	0.0025	0.0046	0.0028	0.0001	0.00018	0.0092	0.0041	0.0052	0.0003	0.0082	4e-07	1.4e-12	5.4e-19	0.13	0.16	0.42	0.62	0.092	0.36	0.19	1.7	0.072	0.087	0.091	0.37	0.13
ENSG00000107758	PPP3CB	12	65	65	77	55	73	73	81	65	0.00014	7.8	0.0028	7.1e-05	390	410	640	260	11	16	31	5	380	390	560	280	420	6900	4900	120	100	100	190	72	0.011	0.011	0.009	0.013	0.0096	0.0095	0.0085	0.011	5000	0.089	250	9800	0.0018	0.0017	0.0011	0.0027	0.061	0.044	0.023	0.14	0.0018	0.0018	0.0012	0.0025	0.0017	0.0001	0.00014	0.0057	0.0066	0.0069	0.0037	0.0097	9.3e-07	7.9e-06	7.3e-12	0.16	0.015	0.3	0.11	0.048	0.11	0.074	0.097	0.11	0.13	0.14	0.85	0.6
ENSG00000108010	GLRX3	12	47	48	58	38	95	96	110	85	0.00075	49	62	7.9e-05	270	280	430	180	480	6900	5400	130	270	280	400	190	540	6900	5200	160	140	130	240	94	0.015	0.015	0.012	0.018	0.0073	0.0072	0.0065	0.0082	930	0.014	0.011	8800	0.0026	0.0025	0.0016	0.0039	0.0014	0.0001	0.00013	0.0055	0.0026	0.0025	0.0017	0.0036	0.0013	0.0001	0.00013	0.0042	0.0051	0.0053	0.0029	0.0073	1.3e-06	7.7e-36	9.8e-42	0.14	0.83	1.6	1.4	0.26	1.3	0.36	0.0016	1.2	1.7	1.7	0.64	0.64
ENSG00000108094	CUL2	12	38	38	46	31	130	130	150	120	90	91	110	74	46	50	66	32	86	120	440	35	300	310	440	220	35	44	70	18	5200	6900	6900	3100	0.018	0.018	0.015	0.022	0.0054	0.0054	0.0047	0.006	0.0077	0.0076	0.0065	0.0093	0.015	0.014	0.01	0.021	0.008	0.0058	0.0016	0.02	0.0023	0.0022	0.0016	0.0031	0.02	0.016	0.0099	0.038	0.00013	0.0001	0.0001	0.00023	1e-07	3.1e-23	3.1e-30	0.62	0.55	0.82	0.51	0.06	0.69	0.25	0.0077	0.043	0.2	0.22	0.12	0.69
ENSG00000108262	GIT1	12	46	46	57	37	56	56	61	51	0.00014	11	0.0028	7.1e-05	210	220	280	170	6.4	8.4	15	3	370	380	510	280	130	340	2100	43	110	210	1700	57	0.015	0.015	0.012	0.019	0.012	0.012	0.011	0.013	5000	0.065	250	9800	0.0032	0.0032	0.0025	0.0041	0.11	0.082	0.047	0.23	0.0019	0.0018	0.0013	0.0025	0.0052	0.0021	0.00033	0.016	0.0061	0.0033	0.0004	0.012	1.4e-07	3.2e-12	4.6e-19	0.14	0.053	0.36	1	0.15	0.53	0.45	0.07	0.0056	0.057	0.059	0.53	0.11
ENSG00000108406	DHX40	12	40	41	52	32	78	79	89	69	0.00016	38	42	7.1e-05	180	190	280	120	93	280	1700	27	220	220	320	160	320	6900	4400	96	130	140	440	79	0.017	0.017	0.013	0.022	0.0089	0.0088	0.0078	0.01	4400	0.018	0.017	9800	0.0038	0.0036	0.0025	0.0056	0.0075	0.0025	0.00041	0.026	0.0032	0.0031	0.0022	0.0045	0.0022	0.0001	0.00016	0.0072	0.0052	0.0048	0.0016	0.0088	5.9e-07	1.4e-21	8.4e-28	0.23	0.26	0.63	1.1	0.031	0.23	0.092	1.1	0.72	0.88	0.89	0.6	0.5
ENSG00000108424	KPNB1	12	56	56	61	52	140	140	140	130	81	85	89	73	140	140	160	120	7.6	10	18	3.4	330	330	370	300	90	96	130	64	6100	6900	6900	4600	0.012	0.012	0.011	0.013	0.005	0.0051	0.0048	0.0053	0.0085	0.0082	0.0078	0.0095	0.005	0.005	0.0045	0.0056	0.092	0.067	0.038	0.2	0.0021	0.0021	0.0019	0.0023	0.0077	0.0072	0.0055	0.011	0.00011	0.0001	0.0001	0.00015	7.6e-09	6.7e-96	5.1e-104	0.18	0.31	0.63	0.16	0.014	0.26	0.022	0.1	0.013	0.036	0.038	0.023	0.077
ENSG00000108578	BLMH	12	39	39	44	35	110	110	110	100	67	66	76	61	170	170	200	150	4.5	5.7	9.2	2.2	430	430	510	360	64	74	120	37	2100	6900	6300	1000	0.018	0.018	0.016	0.02	0.0065	0.0065	0.0061	0.0068	0.01	0.01	0.0092	0.011	0.004	0.004	0.0034	0.0047	0.15	0.12	0.075	0.32	0.0016	0.0016	0.0013	0.0019	0.011	0.0093	0.006	0.019	0.00033	0.0001	0.00011	0.00068	1.5e-08	4.5e-49	6.8e-57	0.052	0.21	0.42	0.1	0.055	0.22	0.054	0.034	0.022	0.081	0.088	0.048	0.12
ENSG00000108641	B9D1	12	59	61	86	42	56	56	66	48	0.00014	6.9e-05	0.0028	7.1e-05	310	380	830	160	23	42	200	8	170	190	330	110	450	6900	5200	120	74	72	120	53	0.012	0.011	0.0081	0.017	0.012	0.012	0.01	0.015	5000	10000	250	9800	0.0022	0.0018	0.00083	0.0044	0.03	0.017	0.0034	0.087	0.004	0.0037	0.0021	0.0066	0.0016	0.0001	0.00013	0.0059	0.0094	0.0097	0.0059	0.013	4.6e-06	4.8e-10	2.2e-15	0.15	0.16	0.91	0.32	0.096	0.11	0.13	1.4	1.7	4.4	4.5	1	0.97
ENSG00000108786	HSD17B1	12	60	62	83	45	72	73	83	63	0.00014	14	0.0028	7.1e-05	160	180	300	100	65	160	1100	20	160	170	270	100	390	6900	4800	110	110	100	220	72	0.012	0.011	0.0084	0.015	0.0096	0.0095	0.0084	0.011	5000	0.05	250	9800	0.0042	0.0039	0.0023	0.0069	0.011	0.0043	0.00061	0.035	0.0044	0.0041	0.0026	0.0067	0.0018	0.0001	0.00014	0.0062	0.0064	0.0067	0.0031	0.0097	1.5e-06	1.9e-17	2.9e-23	0.2	0.49	1.6	1.1	0.15	0.52	0.24	0.21	0.94	1.6	1.7	0.54	0.57
ENSG00000108828	VAT1	12	53	53	66	43	110	110	120	100	0.026	62	74	42	150	160	190	120	1.5	1.9	3.4	0.66	620	640	910	450	33	44	77	15	5300	6900	6900	3200	0.013	0.013	0.01	0.016	0.0061	0.0061	0.0056	0.0067	27	0.011	0.0093	0.017	0.0045	0.0045	0.0036	0.0057	0.48	0.36	0.21	1	0.0011	0.0011	0.00076	0.0015	0.021	0.016	0.009	0.046	0.00013	0.0001	0.0001	0.00022	1.1e-13	3.5e-43	3.7e-56	0.22	1.1	1.9	0.46	0.02	0.23	0.09	0.46	0.042	0.23	0.23	0.093	0.38
ENSG00000108840	HDAC5	12	60	62	83	44	49	49	56	43	0.00014	6.9e-05	0.0028	7.1e-05	140	150	220	91	80	480	1700	23	120	120	180	80	370	6900	4900	100	64	63	100	47	0.012	0.011	0.0084	0.016	0.014	0.014	0.012	0.016	5000	10000	250	9800	0.005	0.0047	0.0031	0.0076	0.0087	0.0014	0.0004	0.03	0.006	0.0058	0.0039	0.0087	0.0018	0.0001	0.00014	0.0067	0.011	0.011	0.0069	0.015	4.3e-06	4.2e-15	1.8e-20	0.2	0.13	1	0.29	0.039	0.046	0.047	0.44	1.4	2.7	3	0.66	0.71
ENSG00000108946	PRKAR1A	12	45	45	50	40	130	130	140	120	81	81	91	73	120	120	140	100	4	5.6	10	1.8	440	440	540	360	50	55	80	32	6100	6900	6900	4600	0.015	0.015	0.014	0.017	0.0054	0.0055	0.0051	0.0058	0.0085	0.0085	0.0076	0.0095	0.0057	0.0057	0.0048	0.0068	0.17	0.12	0.067	0.39	0.0016	0.0016	0.0013	0.0019	0.014	0.013	0.0087	0.022	0.00011	0.0001	0.0001	0.00015	1.2e-08	7.6e-105	9e-113	0.33	0.7	1.1	0.34	0.059	0.42	0.1	0.24	0.16	0.18	0.19	0.17	0.31
ENSG00000109083	IFT20	12	38	38	47	31	48	48	55	42	0.00014	11	0.0028	7.1e-05	120	120	190	77	40	6900	2000	7	170	180	300	110	210	6900	3800	56	84	76	340	48	0.018	0.018	0.015	0.023	0.014	0.015	0.013	0.017	5000	0.066	250	9800	0.0059	0.0056	0.0036	0.009	0.017	0.0001	0.00035	0.099	0.0042	0.0039	0.0023	0.0066	0.0033	0.0001	0.00018	0.012	0.0082	0.0092	0.002	0.015	8e-07	3.4e-10	2.7e-16	0.048	0.024	0.32	0.3	0.18	0.42	0.3	65	0.84	0.83	0.84	0.91	0.67
ENSG00000109270	LAMTOR3	12	31	32	39	25	65	65	73	58	0.015	34	42	22	110	110	130	85	12	18	37	5	220	220	290	180	68	89	190	32	190	300	2600	96	0.022	0.022	0.018	0.027	0.011	0.011	0.0095	0.012	45	0.02	0.017	0.032	0.0065	0.0063	0.0052	0.0082	0.058	0.038	0.019	0.14	0.0031	0.0031	0.0024	0.0039	0.01	0.0078	0.0036	0.022	0.0036	0.0023	0.00027	0.0072	8.9e-08	2.1e-54	1.9e-61	0.73	1.9	3.2	2	0.062	0.18	0.064	0.11	0.017	0.07	0.079	0.11	0.096
ENSG00000109332	UBE2D3	12	30	30	32	28	64	64	68	61	33	34	36	31	160	160	180	140	8.4	9.6	15	4.9	260	270	290	240	110	110	170	73	170	270	500	100	0.023	0.023	0.021	0.025	0.011	0.011	0.01	0.011	0.021	0.021	0.019	0.023	0.0043	0.0043	0.0039	0.0048	0.082	0.072	0.045	0.14	0.0026	0.0026	0.0024	0.0029	0.0064	0.0061	0.0041	0.0095	0.004	0.0026	0.0014	0.0067	3.9e-07	1.9e-285	7.5e-292	0.11	0.99	1.8	1.5	0.023	0.17	0.043	0.046	0.16	0.15	0.15	0.17	0.14
ENSG00000109814	UGDH	12	58	58	79	44	110	110	130	96	0.00014	54	0.0032	7.1e-05	120	120	160	85	5.3	7.4	14	2.3	510	520	800	350	46	63	120	20	1300	6900	6000	510	0.012	0.012	0.0088	0.016	0.0062	0.0062	0.0054	0.0072	5000	0.013	220	9800	0.006	0.0057	0.0042	0.0082	0.13	0.094	0.049	0.3	0.0014	0.0013	0.00086	0.002	0.015	0.011	0.0056	0.035	0.00054	0.0001	0.00012	0.0013	2.6e-08	9.6e-16	2.5e-23	1.5	0.38	0.79	0.26	0.034	0.39	0.055	1.2	0.051	0.25	0.25	0.16	0.38
ENSG00000109919	MTCH2	12	39	40	46	34	110	110	120	100	73	74	85	62	120	120	150	98	1.4	1.9	3.3	0.66	330	330	420	260	99	110	190	56	530	2600	4400	270	0.018	0.017	0.015	0.021	0.0061	0.0061	0.0056	0.0067	0.0095	0.0093	0.0082	0.011	0.0057	0.0056	0.0045	0.0071	0.48	0.36	0.21	1	0.0021	0.0021	0.0016	0.0027	0.007	0.0061	0.0036	0.012	0.0013	0.00027	0.00016	0.0026	4.7e-08	6.2e-124	2.9e-131	0.31	2	3	1.9	0.38	3.4	0.36	1.6	1.6	1.1	1.1	1.1	1.1
ENSG00000110107	PRPF19	12	50	50	64	39	110	110	130	100	0.0017	64	80	9.8e-05	100	110	140	79	24	31	56	12	250	250	340	190	110	140	330	50	330	740	3500	170	0.014	0.014	0.011	0.018	0.0061	0.0061	0.0055	0.0068	410	0.011	0.0087	7000	0.0067	0.0066	0.0051	0.0088	0.028	0.022	0.012	0.06	0.0028	0.0028	0.0021	0.0037	0.0065	0.0048	0.0021	0.014	0.0021	0.00093	0.0002	0.0041	1.1e-07	6.6e-30	7.3e-37	0.84	1.3	2.2	1.4	0.0026	0.19	0.0035	0.028	0.031	0.065	0.071	0.084	0.069
ENSG00000110321	EIF4G2	12	1600	37	39	36	91	91	98	86	51	51	58	43	230	230	240	210	10	11	13	8.4	470	470	500	440	65	65	74	56	5100	6900	6900	3000	0.00044	0.019	0.018	0.02	0.0076	0.0076	0.0071	0.0081	0.014	0.013	0.012	0.016	0.0031	0.003	0.0029	0.0033	0.066	0.065	0.053	0.082	0.0015	0.0015	0.0014	0.0016	0.011	0.011	0.0093	0.012	0.00014	0.0001	0.0001	0.00023	4.2e-10	6.3e-179	2.6e-188	0.091	0.44	0.81	0.23	0.014	0.12	0.014	0.016	0.019	0.06	0.065	0.035	0.081
ENSG00000110442	COMMD9	12	27	27	35	22	55	55	62	49	0.00076	28	35	7.9e-05	290	300	420	210	25	35	80	11	430	440	650	300	190	6900	3600	52	110	280	1600	55	0.026	0.025	0.02	0.032	0.013	0.013	0.011	0.014	920	0.025	0.02	8800	0.0024	0.0023	0.0016	0.0033	0.027	0.02	0.0087	0.064	0.0016	0.0016	0.0011	0.0023	0.0037	0.0001	0.00019	0.013	0.0063	0.0025	0.00044	0.013	2.8e-07	1.3e-20	3.5e-27	0.38	0.71	1.4	9.9	0.011	0.063	0.39	0.059	0.034	0.064	0.066	1.2	0.11
ENSG00000110696	C11orf58	12	32	32	34	30	93	93	98	88	63	63	68	57	170	170	190	150	43	44	76	29	460	470	530	410	38	40	55	26	6300	6900	6900	5000	0.022	0.022	0.02	0.023	0.0074	0.0075	0.0071	0.0079	0.011	0.011	0.01	0.012	0.0042	0.0041	0.0037	0.0047	0.016	0.016	0.0092	0.024	0.0015	0.0015	0.0013	0.0017	0.018	0.017	0.013	0.027	0.00011	0.0001	0.0001	0.00014	4.2e-09	4.8e-213	2e-221	0.18	0.96	1.5	0.39	0.028	0.31	0.064	0.14	0.038	0.13	0.13	0.064	0.21
ENSG00000110700	RPS13	12	32	32	34	30	80	130	140	130	100	98	110	96	270	280	310	250	3.4	4.3	6.8	1.7	630	630	720	560	97	100	130	70	1300	6900	6000	530	0.022	0.022	0.02	0.023	0.0087	0.0052	0.005	0.0053	0.0068	0.0071	0.0065	0.0072	0.0025	0.0025	0.0023	0.0028	0.21	0.16	0.1	0.42	0.0011	0.0011	0.00097	0.0012	0.0071	0.0068	0.0052	0.0099	0.00053	0.0001	0.00012	0.0013	1.2e-09	3.5e-148	4e-157	1.1	2.5	3.2	1.6	0.06	0.42	0.043	0.057	0.096	0.093	0.096	0.088	0.11
ENSG00000110880	CORO1C	12	42	42	46	39	130	130	140	120	91	91	98	83	150	150	170	130	6.1	8	14	2.8	520	510	610	440	42	45	62	28	6100	6900	6900	4500	0.016	0.017	0.015	0.018	0.0053	0.0053	0.005	0.0056	0.0077	0.0076	0.0071	0.0084	0.0047	0.0047	0.0041	0.0054	0.11	0.087	0.048	0.24	0.0013	0.0013	0.0011	0.0016	0.017	0.015	0.011	0.025	0.00011	0.0001	0.0001	0.00015	3.3e-09	4.4e-96	1.4e-104	0.12	0.45	0.72	0.42	0.042	0.5	0.1	0.067	0.0088	0.13	0.14	0.032	0.31
ENSG00000110931	CAMKK2	12	45	46	55	38	65	65	72	58	0.00014	20	0.003	7.1e-05	140	140	180	110	35	55	150	13	380	400	600	270	69	98	330	28	160	250	2300	80	0.015	0.015	0.013	0.018	0.011	0.011	0.0097	0.012	5000	0.035	230	9800	0.0051	0.005	0.0039	0.0066	0.02	0.013	0.0046	0.055	0.0018	0.0017	0.0012	0.0026	0.01	0.0071	0.0021	0.025	0.0044	0.0028	0.00031	0.0087	1e-07	1.1e-21	1.1e-28	0.0083	0.13	0.5	0.17	0.018	0.068	0.02	0.81	0.22	0.23	0.24	0.29	0.26
ENSG00000110958	PTGES3	12	52	51	55	48	160	160	160	150	100	100	110	96	170	170	190	150	4.9	5.8	9.4	2.6	620	620	700	540	48	50	64	35	5900	6900	6900	4200	0.013	0.013	0.013	0.015	0.0044	0.0044	0.0042	0.0046	0.0067	0.0067	0.0062	0.0072	0.0042	0.0041	0.0036	0.0047	0.14	0.12	0.074	0.27	0.0011	0.0011	0.00098	0.0013	0.015	0.014	0.011	0.02	0.00012	0.0001	0.0001	0.00016	6.3e-10	1.4e-139	8.5e-149	0.92	0.42	0.69	0.43	0.043	0.44	0.093	0.017	0.021	0.12	0.13	0.038	0.29
ENSG00000111142	METAP2	12	45	45	52	39	120	120	130	110	71	72	83	61	110	120	140	91	11	15	28	4.5	500	510	650	390	31	37	57	17	5300	6900	6900	3100	0.015	0.015	0.013	0.018	0.0059	0.0059	0.0055	0.0065	0.0097	0.0097	0.0084	0.011	0.006	0.0059	0.0048	0.0076	0.066	0.046	0.025	0.15	0.0014	0.0014	0.0011	0.0018	0.022	0.019	0.012	0.041	0.00013	0.0001	0.0001	0.00022	3.4e-13	6e-66	2.1e-78	0.94	0.65	1.1	0.5	0.076	0.52	0.18	1.6	0.0087	0.16	0.21	0.051	0.44
ENSG00000111196	MAGOHB	12	40	40	44	36	42	43	45	40	0.00014	2.1	0.0029	7.1e-05	270	280	340	220	51	120	800	15	170	170	210	140	1300	6900	6300	410	45	45	50	41	0.017	0.017	0.016	0.019	0.016	0.016	0.015	0.017	5000	0.33	240	9800	0.0025	0.0025	0.002	0.0031	0.014	0.0058	0.00086	0.046	0.004	0.004	0.0033	0.0048	0.00053	0.0001	0.00011	0.0017	0.015	0.015	0.014	0.017	19	6.3e-94	1.2e-92	0.22	0.26	1	0.3	0.24	0.29	0.25	1.3	0.63	1.5	1.5	0.77	0.73
ENSG00000111231	GPN3	12	52	53	73	39	97	98	120	83	0.00014	46	0.0029	7.1e-05	75	81	120	48	20	34	68	7.3	240	250	380	170	85	130	390	32	250	630	3000	120	0.013	0.013	0.0095	0.018	0.0071	0.0071	0.006	0.0084	5000	0.015	240	9800	0.0093	0.0085	0.0058	0.015	0.034	0.02	0.01	0.095	0.0029	0.0028	0.0018	0.0041	0.0081	0.0052	0.0018	0.021	0.0028	0.0011	0.00023	0.0057	1.5e-07	2.7e-13	3.9e-20	3.7	0.61	1.3	0.77	0.13	1	0.16	1.4	0.6	0.45	0.47	0.43	0.44
ENSG00000111237	VPS29	12	58	58	65	51	120	120	130	110	58	60	72	47	170	180	230	130	53	72	150	23	610	620	860	440	57	74	140	27	1400	6900	5900	620	0.012	0.012	0.011	0.013	0.0059	0.0059	0.0054	0.0065	0.012	0.012	0.0097	0.015	0.004	0.0039	0.003	0.0054	0.013	0.0097	0.0047	0.03	0.0011	0.0011	0.0008	0.0016	0.012	0.0093	0.0051	0.025	0.00051	0.0001	0.00012	0.0011	2.9e-08	2.6e-26	7.5e-34	0.009	0.21	0.48	0.18	0.048	0.22	0.056	0.053	0.1	0.19	0.2	0.14	0.25
ENSG00000111328	CDK2AP1	12	65	65	80	54	96	96	110	86	0.00014	32	0.003	7.1e-05	160	160	190	130	6.2	8.6	19	2.6	560	580	800	420	51	61	110	27	1400	6900	6100	590	0.011	0.011	0.0087	0.013	0.0072	0.0072	0.0065	0.0081	5000	0.022	230	9800	0.0045	0.0044	0.0036	0.0055	0.11	0.081	0.037	0.26	0.0012	0.0012	0.00086	0.0016	0.014	0.011	0.0066	0.026	0.00049	0.0001	0.00011	0.0012	2.8e-08	4.1e-48	1.1e-55	0.54	0.9	2	0.42	0.24	1.9	0.15	0.13	0.21	0.24	0.25	0.2	0.3
ENSG00000111481	COPZ1	12	37	37	43	31	97	96	110	89	59	61	70	50	120	130	150	100	4.5	6.5	13	1.9	350	360	450	290	46	54	89	25	3600	6900	6800	1600	0.019	0.019	0.016	0.022	0.0072	0.0072	0.0066	0.0078	0.012	0.011	0.0099	0.014	0.0056	0.0055	0.0047	0.0067	0.15	0.11	0.053	0.37	0.002	0.0019	0.0015	0.0024	0.015	0.013	0.0078	0.028	0.00019	0.0001	0.0001	0.00043	2.4e-08	2.8e-48	6.6e-56	1	0.91	1.5	0.39	0.031	0.4	0.054	0.2	0.054	0.14	0.15	0.083	0.23
ENSG00000111647	UHRF1BP1L	12	39	39	47	33	64	64	70	57	0.0002	25	30	7.2e-05	210	220	310	150	13	19	40	5.2	340	340	460	260	190	6900	3400	55	130	180	1900	65	0.018	0.018	0.015	0.021	0.011	0.011	0.0099	0.012	3400	0.028	0.023	9600	0.0033	0.0031	0.0023	0.0045	0.054	0.037	0.017	0.13	0.0021	0.002	0.0015	0.0027	0.0036	0.0001	0.00021	0.013	0.0054	0.0039	0.00036	0.011	2.1e-07	2e-12	4.3e-19	0.017	0.11	0.43	1.9	0.076	0.33	0.39	0.36	0.49	0.4	0.4	0.85	0.33
ENSG00000111652	COPS7A	12	79	80	96	66	82	81	91	73	0.00014	2.9	0.0028	7.1e-05	160	160	210	120	35	47	100	16	880	960	1700	520	35	50	110	14	560	6900	4500	260	0.0087	0.0087	0.0072	0.01	0.0085	0.0085	0.0076	0.0095	5000	0.24	250	9800	0.0043	0.0042	0.0033	0.0056	0.02	0.015	0.0069	0.044	0.00079	0.00072	0.0004	0.0013	0.02	0.014	0.0062	0.048	0.0012	0.0001	0.00015	0.0027	5.2e-08	1.5e-07	7.7e-15	0.021	0.011	0.38	0.13	0.028	0.03	0.049	0.033	0.063	0.33	0.33	0.24	0.41
ENSG00000111653	ING4	12	46	47	63	34	43	44	51	37	0.00014	6.9e-05	0.0028	7.1e-05	110	120	190	70	17	31	140	5.5	130	140	260	80	230	6900	4100	62	67	63	160	41	0.015	0.015	0.011	0.02	0.016	0.016	0.013	0.019	5000	10000	250	9800	0.0063	0.0058	0.0037	0.0099	0.041	0.022	0.005	0.13	0.0052	0.0048	0.0027	0.0087	0.003	0.0001	0.00017	0.011	0.01	0.011	0.0043	0.017	1.4e-06	5.8e-08	8.2e-14	0.069	0.034	0.37	0.16	0.052	0.054	0.084	7.9	0.72	0.76	0.78	0.93	0.71
ENSG00000111669	TPI1	12	44	44	49	40	1600	80	81	79	950000	34	41	34	250	260	280	230	4.2	5.4	8.7	2.1	560	550	640	490	48	52	76	31	7700	6300	6400	3400	0.016	0.016	0.014	0.017	0.00042	0.0087	0.0085	0.0088	7.3e-07	0.02	0.017	0.021	0.0027	0.0027	0.0025	0.003	0.16	0.13	0.079	0.33	0.0012	0.0013	0.0011	0.0014	0.014	0.013	0.0092	0.022	9e-05	0.00011	0.00011	0.0002	6.2e-07	0	9.30000000119569e-315	0.41	0.74	1.5	0.36	0.013	0.076	0.021	0.015	0.0097	0.075	0.08	0.035	0.1
ENSG00000111707	SUDS3	12	40	40	44	36	53	53	57	50	0.00017	14	15	7.1e-05	210	210	260	180	49	79	290	18	290	300	370	240	290	6900	3900	89	76	91	130	53	0.018	0.017	0.016	0.02	0.013	0.013	0.012	0.014	4200	0.051	0.045	9800	0.0033	0.0033	0.0027	0.0039	0.014	0.0088	0.0024	0.038	0.0024	0.0023	0.0019	0.0029	0.0024	0.0001	0.00018	0.0078	0.0091	0.0076	0.0053	0.013	2e-07	2.5e-22	5e-29	0.023	0.046	0.33	0.44	0.061	0.27	0.15	0.13	0.19	0.18	0.18	0.95	0.51
ENSG00000111726	CMAS	12	56	56	66	47	170	170	190	150	110	110	130	89	70	73	91	54	20	27	42	9.1	500	510	670	390	24	30	45	13	5200	6900	6900	3100	0.012	0.012	0.01	0.015	0.0042	0.0041	0.0037	0.0046	0.0064	0.0062	0.0053	0.0078	0.0099	0.0095	0.0076	0.013	0.035	0.026	0.017	0.076	0.0014	0.0013	0.001	0.0018	0.029	0.023	0.015	0.054	0.00013	0.0001	0.0001	0.00022	2e-08	5.6e-34	1.1e-41	0.78	0.47	0.76	0.94	0.055	0.68	0.39	0.024	0.018	0.2	0.22	0.052	0.82
ENSG00000112305	SMAP1	12	32	33	46	23	78	79	91	66	0.00014	46	41	7.1e-05	200	210	310	130	69	230	1400	20	250	270	400	170	260	6900	4000	79	150	130	1600	77	0.022	0.021	0.015	0.03	0.0089	0.0088	0.0076	0.01	4800	0.015	0.017	9800	0.0035	0.0033	0.0023	0.0052	0.01	0.003	0.0005	0.035	0.0027	0.0026	0.0017	0.004	0.0026	0.0001	0.00017	0.0088	0.0046	0.0052	0.00045	0.009	3.8e-07	1.5e-22	5.7e-29	1.3	1.5	2.4	3.4	0.15	0.68	0.31	0.16	0.023	0.024	0.025	0.56	0.21
ENSG00000112514	CUTA	12	32	32	36	28	74	74	79	70	42	44	47	36	190	190	240	150	20	25	44	9.6	230	240	300	190	340	6900	4300	110	110	150	220	76	0.022	0.022	0.019	0.024	0.0094	0.0093	0.0088	0.0099	0.017	0.016	0.015	0.019	0.0037	0.0036	0.0029	0.0045	0.035	0.027	0.016	0.072	0.003	0.0029	0.0023	0.0037	0.002	0.0001	0.00016	0.0063	0.0061	0.0045	0.0031	0.0092	4.1e-07	1.8e-145	7.2e-152	0.53	1.2	2	3.8	0.09	0.39	0.28	0.044	0.4	0.46	0.47	0.5	0.27
ENSG00000112640	PPP2R5D	12	68	69	83	56	130	130	140	120	0.0027	62	76	0.00013	120	120	150	91	12	17	31	4.8	320	320	410	250	110	130	230	57	550	6900	4500	280	0.01	0.01	0.0084	0.012	0.0054	0.0054	0.0049	0.0059	250	0.011	0.0092	5100	0.0059	0.0058	0.0045	0.0076	0.06	0.042	0.023	0.14	0.0022	0.0022	0.0017	0.0028	0.0064	0.0053	0.003	0.012	0.0013	0.0001	0.00016	0.0025	6.6e-08	8e-34	5.3e-41	0.009	0.29	0.67	0.29	0.033	0.43	0.033	0.12	0.14	0.17	0.18	0.17	0.17
ENSG00000112667	DNPH1	12	33	33	42	26	65	65	72	60	0.00075	33	40	7.9e-05	470	490	700	340	29	45	160	11	260	270	410	170	700	6900	5800	190	79	79	100	64	0.021	0.021	0.017	0.027	0.011	0.011	0.0097	0.012	920	0.021	0.017	8800	0.0015	0.0014	0.00098	0.0021	0.024	0.015	0.0043	0.065	0.0027	0.0026	0.0017	0.004	0.00098	0.0001	0.00012	0.0036	0.0088	0.0088	0.0068	0.011	1.4e-05	1.5e-42	2.1e-47	0.067	0.68	1.3	0.98	0.028	1.1	0.035	0.072	0.29	0.78	0.56	0.74	0.61
ENSG00000112679	DUSP22	12	50	50	62	42	78	79	88	69	0.00014	28	0.0037	7.1e-05	180	180	250	130	12	19	38	4.3	270	280	390	190	200	6900	3300	63	160	140	2200	80	0.014	0.014	0.011	0.017	0.0089	0.0088	0.0079	0.01	5000	0.025	190	9800	0.0039	0.0038	0.0028	0.0053	0.06	0.036	0.018	0.16	0.0026	0.0025	0.0018	0.0036	0.0035	0.0001	0.00021	0.011	0.0044	0.005	0.00031	0.0087	2.2e-07	4e-05	8.7e-12	0.014	0.046	0.25	0.42	0.027	0.29	0.089	2.2	0.043	0.047	0.049	0.59	0.21
ENSG00000113048	MRPS27	12	39	40	44	36	99	100	110	94	59	60	65	54	120	120	140	100	5.5	7.4	12	2.6	280	280	330	240	68	77	110	42	1400	6900	5900	680	0.018	0.017	0.016	0.02	0.007	0.0069	0.0066	0.0073	0.012	0.012	0.011	0.013	0.006	0.0059	0.0051	0.0069	0.13	0.094	0.058	0.27	0.0025	0.0025	0.0021	0.0029	0.01	0.009	0.0061	0.017	0.0005	0.0001	0.00012	0.001	2.4e-08	2.8e-84	6.7e-92	0.068	0.38	0.72	0.22	0.041	0.34	0.037	0.068	0.077	0.11	0.12	0.095	0.14
ENSG00000113328	CCNG1	12	29	30	32	26	66	65	70	62	35	36	40	31	190	190	220	160	26	34	63	12	390	390	460	340	57	63	98	36	390	2300	3800	190	0.024	0.023	0.021	0.026	0.011	0.011	0.0099	0.011	0.02	0.02	0.017	0.022	0.0037	0.0037	0.0032	0.0043	0.027	0.02	0.011	0.057	0.0018	0.0018	0.0015	0.0021	0.012	0.011	0.0071	0.02	0.0018	0.0003	0.00018	0.0036	3.4e-08	1.7e-156	5.7e-164	0.45	0.76	1.4	0.67	0.11	0.47	0.097	0.6	0.14	0.15	0.16	0.15	0.16
ENSG00000113356	POLR3G	12	53	53	61	47	77	77	85	72	0.00035	25	31	7.3e-05	120	120	150	96	130	250	1800	44	310	320	400	250	50	61	110	26	550	3700	4500	270	0.013	0.013	0.011	0.015	0.0089	0.009	0.0082	0.0097	2000	0.028	0.022	9500	0.0058	0.0057	0.0046	0.0072	0.0054	0.0028	0.00039	0.016	0.0022	0.0022	0.0017	0.0028	0.014	0.011	0.0066	0.027	0.0013	0.00019	0.00016	0.0026	4.2e-08	3.7e-26	1.6e-33	0.022	0.15	0.55	0.099	0.035	0.37	0.035	0.045	0.086	0.14	0.15	0.12	0.18
ENSG00000113387	SUB1	12	22	22	23	20	93	93	100	86	71	72	80	63	250	260	290	220	37	38	68	24	420	420	470	380	180	190	290	130	200	190	370	130	0.032	0.032	0.03	0.034	0.0074	0.0075	0.0068	0.0081	0.0098	0.0097	0.0087	0.011	0.0027	0.0027	0.0024	0.0031	0.019	0.018	0.01	0.029	0.0016	0.0016	0.0015	0.0018	0.0038	0.0036	0.0024	0.0055	0.0035	0.0036	0.0019	0.0052	2.4e-08	5.3e-160	1.3e-167	0.24	2.1	2.6	2.2	0.058	0.27	0.061	0.057	0.23	0.19	0.2	0.2	0.19
ENSG00000113407	TARS1	12	46	46	50	43	130	130	140	130	85	86	91	80	120	120	140	110	3.3	4.3	7.1	1.5	480	490	550	420	31	34	44	22	4600	6900	6900	2400	0.015	0.015	0.014	0.016	0.0053	0.0053	0.005	0.0055	0.0081	0.0081	0.0076	0.0087	0.0057	0.0057	0.0051	0.0063	0.21	0.16	0.097	0.45	0.0014	0.0014	0.0013	0.0016	0.022	0.021	0.016	0.032	0.00015	0.0001	0.0001	0.00029	4.9e-15	2e-194	9.9e-209	0.24	0.4	0.69	0.58	0.029	0.37	0.19	0.43	0.0094	0.15	0.16	0.033	0.41
ENSG00000113593	PPWD1	12	63	63	72	55	75	76	81	69	0.00014	12	0.0029	7.1e-05	250	270	410	170	15	24	65	5.9	220	230	320	160	500	6900	5200	150	100	110	160	76	0.011	0.011	0.0097	0.013	0.0092	0.0092	0.0085	0.01	5000	0.056	240	9800	0.0027	0.0026	0.0017	0.0041	0.045	0.029	0.011	0.12	0.0031	0.003	0.0022	0.0042	0.0014	0.0001	0.00013	0.0047	0.0068	0.0062	0.0045	0.0092	1.7e-06	2.7e-25	4.6e-31	0.083	0.077	0.48	0.31	0.36	1.4	0.51	0.4	0.54	0.91	0.91	0.58	0.43
ENSG00000114268	PFKFB4	12	35	36	45	27	43	44	49	38	0.00014	8.4	0.0028	7.1e-05	130	130	180	93	42	72	490	15	130	130	190	94	270	6900	4300	76	61	60	110	42	0.02	0.02	0.015	0.025	0.016	0.016	0.014	0.018	5000	0.082	250	9800	0.0055	0.0053	0.0039	0.0075	0.016	0.0097	0.0014	0.047	0.0053	0.0052	0.0037	0.0073	0.0025	0.0001	0.00016	0.0092	0.011	0.012	0.0066	0.017	1.8e-06	1.7e-06	3e-12	0.12	0.04	0.26	0.15	0.022	0.026	0.037	0.26	0.1	0.16	0.16	0.57	0.34
ENSG00000114450	GNB4	12	52	52	63	44	110	110	120	94	0.52	56	72	38	130	140	160	110	19	30	55	7.5	490	510	700	360	34	44	79	16	3800	6900	6800	1700	0.013	0.013	0.011	0.016	0.0064	0.0065	0.0057	0.0073	1.3	0.012	0.0097	0.018	0.0053	0.0051	0.0043	0.0066	0.036	0.023	0.013	0.092	0.0014	0.0014	0.00098	0.0019	0.021	0.016	0.0088	0.044	0.00018	0.0001	0.0001	0.00041	1.6e-13	1.1e-39	1.8e-52	0.72	1.2	2	0.54	0.15	1.5	0.12	0.13	0.028	0.2	0.2	0.069	0.35
ENSG00000114520	SNX4	12	40	41	53	31	170	180	210	150	130	140	170	110	57	64	93	36	39	52	96	17	360	360	500	270	54	69	110	27	4300	6900	6900	2100	0.017	0.017	0.013	0.023	0.004	0.0039	0.0033	0.0046	0.0052	0.0051	0.0041	0.0066	0.012	0.011	0.0075	0.019	0.018	0.013	0.0072	0.042	0.0019	0.0019	0.0014	0.0026	0.013	0.01	0.0063	0.026	0.00016	0.0001	0.0001	0.00033	9.8e-08	3.5e-27	3.4e-34	0.078	0.88	1.2	0.49	0.17	1	0.25	0.042	0.097	0.18	0.19	0.13	0.52
ENSG00000114738	MAPKAPK3	12	51	51	63	42	56	56	61	51	0.00014	3.1	0.0028	7.1e-05	250	260	320	190	7.7	11	21	3.3	380	390	560	280	210	6900	3600	61	110	76	640	57	0.014	0.013	0.011	0.017	0.012	0.012	0.011	0.013	5000	0.23	250	9800	0.0028	0.0027	0.0021	0.0036	0.09	0.062	0.033	0.21	0.0018	0.0018	0.0012	0.0025	0.0034	0.0001	0.00019	0.011	0.0065	0.0092	0.0011	0.012	2.8e-07	5.3e-34	1.5e-40	0.29	0.33	1.3	0.7	0.086	0.15	0.13	0.055	0.07	0.091	0.092	1.1	0.81
ENSG00000114742	WDR48	12	32	32	36	28	59	60	63	55	27	29	32	22	160	160	190	130	11	15	26	5	300	310	380	250	63	81	190	29	170	240	2300	88	0.022	0.022	0.02	0.024	0.012	0.012	0.011	0.013	0.026	0.024	0.021	0.032	0.0044	0.0043	0.0036	0.0052	0.063	0.046	0.027	0.14	0.0023	0.0023	0.0018	0.0028	0.011	0.0085	0.0037	0.024	0.0041	0.0029	0.0003	0.0079	7.1e-08	1e-44	7.2e-52	0.096	0.24	0.62	0.25	0.016	0.22	0.017	0.033	0.008	0.069	0.073	0.12	0.12
ENSG00000114902	SPCS1	12	40	40	45	36	90	94	98	88	49	53	58	46	120	120	160	93	50	68	130	22	270	270	350	210	130	160	400	61	240	170	2900	120	0.017	0.017	0.015	0.02	0.0077	0.0073	0.0071	0.0079	0.014	0.013	0.012	0.015	0.0058	0.0057	0.0044	0.0075	0.014	0.01	0.0054	0.032	0.0026	0.0026	0.002	0.0033	0.0053	0.0043	0.0017	0.011	0.0028	0.004	0.00024	0.0057	1.2e-07	1.7e-102	2e-109	1.8	1.2	2	0.99	0.12	0.92	0.11	0.043	0.38	0.3	0.31	0.27	0.27
ENSG00000114904	NEK4	12	39	40	48	32	48	49	55	42	0.00014	9.6	0.0028	7.1e-05	140	140	180	110	9.9	910	500	2.5	330	340	480	240	83	120	640	32	100	120	1600	51	0.018	0.017	0.015	0.021	0.014	0.014	0.013	0.017	5000	0.072	250	9800	0.0051	0.005	0.0039	0.0066	0.07	0.00076	0.0014	0.28	0.0021	0.002	0.0014	0.0029	0.0083	0.0058	0.0011	0.021	0.0067	0.006	0.00043	0.013	1.7e-07	7.5e-15	1.2e-21	0.056	0.01	0.28	0.065	0.15	0.52	0.19	12	0.18	0.27	0.27	0.47	0.38
ENSG00000114978	MOB1A	12	30	30	33	26	70	70	76	65	40	40	46	36	110	110	120	94	20	21	36	14	250	250	290	220	39	43	61	26	3500	6900	6800	1500	0.023	0.023	0.021	0.026	0.0099	0.0099	0.0092	0.011	0.017	0.017	0.015	0.02	0.0065	0.0065	0.0058	0.0073	0.034	0.033	0.019	0.051	0.0028	0.0028	0.0024	0.0031	0.018	0.016	0.011	0.027	0.0002	0.0001	0.0001	0.00046	1.3e-08	1.9e-105	2.5e-113	0.11	0.57	1	0.28	0.052	0.38	0.052	0.31	0.035	0.1	0.11	0.064	0.17
ENSG00000115091	ACTR3	12	43	43	47	39	88	88	94	83	45	48	53	37	230	230	280	200	41	56	110	18	310	310	360	270	620	1200	4600	230	110	110	150	89	0.016	0.016	0.015	0.018	0.0078	0.0079	0.0073	0.0084	0.015	0.015	0.013	0.019	0.003	0.003	0.0025	0.0035	0.017	0.012	0.0061	0.038	0.0022	0.0023	0.0019	0.0026	0.0011	0.0006	0.00015	0.003	0.0063	0.0065	0.0047	0.0078	4.8e-07	4.7e-183	2.2e-189	0.58	1.6	2.7	1.9	0.03	0.35	0.036	1.4	0.37	0.4	0.4	0.44	0.38
ENSG00000115109	EPB41L5	12	45	45	54	38	51	50	57	45	0.00014	6.4	0.0028	7.1e-05	150	150	220	110	8.6	12	26	3.6	150	160	250	100	260	6900	4200	72	79	74	180	50	0.015	0.015	0.013	0.018	0.014	0.014	0.012	0.015	5000	0.11	250	9800	0.0047	0.0045	0.0032	0.0066	0.08	0.057	0.027	0.19	0.0045	0.0043	0.0028	0.0067	0.0027	0.0001	0.00016	0.0097	0.0088	0.0093	0.0039	0.014	9.2e-07	1.7e-14	1.6e-20	0.085	0.13	0.61	0.41	0.035	0.034	0.062	0.61	0.26	0.28	0.28	0.83	0.53
ENSG00000115129	TP53I3	12	60	62	88	44	50	50	60	41	0.00014	6.9e-05	0.0028	7.1e-05	240	270	510	130	44	140	950	13	250	290	600	140	250	6900	4300	65	80	76	250	48	0.012	0.011	0.0079	0.016	0.014	0.014	0.012	0.017	5000	10000	250	9800	0.0029	0.0026	0.0013	0.0054	0.016	0.0048	0.00073	0.054	0.0028	0.0024	0.0012	0.0051	0.0027	0.0001	0.00016	0.011	0.0086	0.0092	0.0028	0.015	1.1e-06	2.1e-08	2.3e-14	1.4	0.33	1.6	0.87	0.021	0.03	0.048	0.71	0.17	0.2	0.21	1	0.63
ENSG00000115365	LANCL1	12	69	69	79	61	120	120	140	110	53	55	68	41	200	210	270	160	160	260	1700	55	790	820	1100	600	48	60	100	25	4800	6900	6900	2700	0.01	0.01	0.0088	0.011	0.0056	0.0056	0.0051	0.0061	0.013	0.013	0.01	0.017	0.0034	0.0033	0.0026	0.0044	0.0045	0.0027	0.00041	0.013	0.00087	0.00085	0.00062	0.0012	0.014	0.012	0.0068	0.028	0.00014	0.0001	0.0001	0.00026	8.4e-09	3.9e-33	3.3e-41	0.094	0.23	0.55	0.29	0.02	0.13	0.056	0.36	0.067	0.18	0.19	0.1	0.27
ENSG00000115419	GLS	12	44	44	48	40	65	65	69	61	18	18	25	15	180	190	220	150	52	79	350	20	160	160	190	140	890	6900	5900	290	73	73	86	64	0.016	0.016	0.015	0.017	0.011	0.011	0.01	0.011	0.038	0.038	0.028	0.047	0.0038	0.0037	0.0031	0.0045	0.013	0.0088	0.002	0.035	0.0043	0.0042	0.0036	0.005	0.00078	0.0001	0.00012	0.0024	0.0094	0.0095	0.0081	0.011	9.8e-05	1.3e-35	1.2e-39	0.066	0.082	0.39	0.12	0.026	0.019	0.028	0.08	0.011	0.092	0.084	0.39	0.32
ENSG00000115541	HSPE1	12	26	26	30	22	93	93	100	88	67	68	74	61	140	140	170	120	5.2	7.5	13	2.2	440	440	580	340	52	61	100	30	2000	6900	6300	880	0.027	0.027	0.023	0.031	0.0074	0.0075	0.0069	0.0079	0.01	0.01	0.0093	0.011	0.0048	0.0048	0.004	0.0059	0.13	0.092	0.053	0.31	0.0016	0.0016	0.0012	0.002	0.013	0.011	0.0069	0.023	0.00035	0.0001	0.00011	0.00079	2.7e-08	3e-70	8.1e-78	0.54	0.74	1.1	0.35	0.044	0.26	0.044	0.096	0.17	0.2	0.21	0.18	0.26
ENSG00000115561	CHMP3	12	50	50	63	40	110	110	120	96	0.01	60	76	36	140	150	190	110	5.7	8.4	19	2.3	330	340	460	250	130	170	450	58	280	440	3200	140	0.014	0.014	0.011	0.017	0.0064	0.0063	0.0056	0.0072	68	0.012	0.0092	0.019	0.0048	0.0046	0.0036	0.0062	0.12	0.082	0.037	0.3	0.0021	0.002	0.0015	0.0028	0.0054	0.004	0.0015	0.012	0.0025	0.0016	0.00022	0.005	7.7e-08	5.3e-37	4.1e-44	0.072	1.3	2.2	1.6	0.066	0.56	0.083	0.69	0.38	0.33	0.33	0.33	0.32
ENSG00000115840	SLC25A12	12	39	40	50	31	58	58	66	50	0.00014	19	0.0029	7.1e-05	240	260	410	160	66	6900	1800	18	140	140	210	100	670	6900	5700	190	69	68	91	55	0.018	0.017	0.014	0.022	0.012	0.012	0.01	0.014	5000	0.037	240	9800	0.0029	0.0027	0.0017	0.0045	0.01	0.0001	0.00039	0.039	0.0049	0.0048	0.0033	0.0069	0.001	0.0001	0.00012	0.0036	0.01	0.01	0.0076	0.013	3.3e-05	2e-21	6.7e-26	0.49	0.47	1.2	0.63	0.0091	0.047	0.01	1.5	0.36	1.4	1.4	0.41	0.34
ENSG00000115944	COX7A2L	12	53	53	60	48	190	190	200	180	130	130	150	120	84	86	100	70	33	40	53	20	380	380	460	320	50	56	77	32	4900	6900	6900	2800	0.013	0.013	0.012	0.015	0.0037	0.0037	0.0034	0.0039	0.0052	0.0052	0.0047	0.0057	0.0082	0.0081	0.0068	0.0099	0.021	0.017	0.013	0.034	0.0018	0.0018	0.0015	0.0022	0.014	0.012	0.009	0.021	0.00014	0.0001	0.0001	0.00025	1.3e-08	3e-110	3.9e-118	0.046	1	1.5	0.53	0.09	1.1	0.2	0.0056	0.022	0.067	0.073	0.04	0.39
ENSG00000116161	CACYBP	12	28	28	31	25	71	72	76	68	43	44	49	38	210	210	250	180	5.9	7.5	12	2.9	290	300	340	260	250	340	1600	100	110	91	230	74	0.025	0.025	0.022	0.028	0.0097	0.0097	0.0092	0.01	0.016	0.016	0.014	0.018	0.0033	0.0033	0.0028	0.0039	0.12	0.092	0.059	0.24	0.0024	0.0023	0.002	0.0027	0.0028	0.002	0.00042	0.0068	0.0061	0.0076	0.003	0.0093	1.2e-07	7e-168	8.4e-175	1.1	1.6	2.5	1.6	0.054	0.29	0.054	0.015	0.044	0.047	0.049	0.27	0.26
ENSG00000116171	SCP2	12	27	27	32	23	67	68	74	62	39	40	48	32	270	280	370	210	24	58	200	7	240	250	320	190	600	6900	5500	180	84	83	110	66	0.025	0.025	0.021	0.03	0.01	0.01	0.0093	0.011	0.018	0.017	0.015	0.021	0.0025	0.0025	0.0019	0.0033	0.029	0.012	0.0034	0.099	0.0029	0.0028	0.0022	0.0037	0.0012	0.0001	0.00013	0.0039	0.0083	0.0084	0.0061	0.01	2.6e-06	4.3e-55	1.1e-60	0.17	1.2	2	1.7	0.11	0.42	0.15	6.3	0.051	0.13	0.13	0.59	0.44
ENSG00000116191	RALGPS2	12	51	53	81	34	63	64	80	50	0.00014	15	0.0028	7.1e-05	180	200	380	96	89	6900	2300	23	220	240	420	130	260	6900	4200	73	110	100	640	60	0.014	0.013	0.0085	0.02	0.011	0.011	0.0087	0.014	5000	0.046	250	9800	0.0039	0.0034	0.0018	0.0072	0.0078	0.0001	0.0003	0.03	0.0032	0.0029	0.0016	0.0053	0.0026	0.0001	0.00016	0.0095	0.0063	0.0068	0.0011	0.012	9e-07	3.6e-13	3.3e-19	0.31	0.62	1.8	1.5	0.0093	0.056	0.034	0.11	0.97	1.1	1.1	0.72	0.56
ENSG00000116221	MRPL37	12	37	38	46	30	80	80	88	74	7.1	44	52	31	170	170	220	130	82	120	460	32	470	490	700	340	78	100	270	36	220	380	2800	110	0.019	0.018	0.015	0.023	0.0086	0.0087	0.0079	0.0093	0.097	0.016	0.013	0.022	0.0041	0.0041	0.0032	0.0052	0.0085	0.006	0.0015	0.021	0.0015	0.0014	0.00098	0.0021	0.0088	0.0068	0.0026	0.02	0.0031	0.0018	0.00025	0.0061	6.5e-08	1.7e-42	1.1e-49	0.11	0.37	0.79	0.37	0.029	0.28	0.029	0.07	0.24	0.28	0.29	0.32	0.31
ENSG00000116251	RPL22	12	37	38	39	34	7300000000	110	120	110	23	73	79	72	260	260	280	250	6.1	6.5	8.9	4.1	710	700	740	650	45	45	52	38	6900	6900	6900	6900	0.019	0.018	0.018	0.02	9.5e-11	0.0061	0.006	0.0062	0.031	0.0095	0.0088	0.0097	0.0027	0.0027	0.0025	0.0028	0.11	0.11	0.078	0.17	0.00097	0.00098	0.00093	0.0011	0.015	0.015	0.013	0.018	0.0001	0.0001	0.0001	0.0001	NA	0	0	0.19	0.71	1.1	0.52	0.015	0.15	0.05	0.0058	0.1	0.11	0.11	0.12	0.15
ENSG00000116455	WDR77	12	41	41	46	36	64	69	74	68	31	30	36	22	250	250	300	200	2	2.7	5.1	0.91	330	340	420	270	390	6900	4500	120	100	120	160	72	0.017	0.017	0.015	0.02	0.011	0.01	0.0093	0.01	0.023	0.023	0.02	0.032	0.0028	0.0028	0.0023	0.0034	0.34	0.25	0.14	0.77	0.0021	0.0021	0.0016	0.0026	0.0018	0.0001	0.00015	0.0056	0.0069	0.0058	0.0043	0.0097	2.6e-07	2.9e-25	7.5e-32	0.032	0.12	0.45	0.7	0.017	0.056	0.051	0.95	0.35	0.32	0.32	0.7	0.35
ENSG00000116489	CAPZA1	12	44	44	49	41	140	140	150	130	92	91	100	85	160	160	180	140	35	40	58	21	500	510	580	440	47	51	69	31	6600	6900	6900	5700	0.016	0.016	0.014	0.017	0.005	0.005	0.0047	0.0054	0.0076	0.0076	0.0069	0.0082	0.0044	0.0044	0.0039	0.0051	0.02	0.017	0.012	0.033	0.0014	0.0014	0.0012	0.0016	0.015	0.013	0.01	0.022	0.0001	0.0001	0.0001	0.00012	2.6e-09	3e-68	7.7e-77	0.06	0.27	0.47	0.36	0.0071	0.17	0.087	0.013	0.0091	0.093	0.1	0.021	0.24
ENSG00000116761	CTH	12	42	44	66	28	63	64	81	50	0.00014	23	0.0028	7.1e-05	930	3200	5700	300	13	20	62	4.8	120	140	260	72	690	6900	5800	180	76	77	120	54	0.017	0.016	0.01	0.024	0.011	0.011	0.0085	0.014	5000	0.03	250	9800	0.00075	0.00022	0.00012	0.0023	0.054	0.035	0.011	0.15	0.0057	0.0051	0.0027	0.0097	0.001	0.0001	0.00012	0.0038	0.0091	0.009	0.0058	0.013	4.7e-05	1.4e-14	6.7e-19	0.9	0.62	1.4	0.85	0.015	0.014	0.014	11	0.75	30	30	0.69	0.72
ENSG00000116791	CRYZ	12	48	49	58	40	100	100	110	91	4.7	54	66	38	180	180	250	130	34	45	98	15	310	320	440	240	190	430	2300	65	210	180	2700	110	0.014	0.014	0.012	0.017	0.0068	0.0068	0.0061	0.0076	0.15	0.013	0.01	0.018	0.0039	0.0038	0.0028	0.0054	0.02	0.015	0.0071	0.045	0.0022	0.0022	0.0016	0.0029	0.0037	0.0016	0.0003	0.011	0.0033	0.0039	0.00026	0.0066	1.3e-07	2e-31	2.5e-38	0.35	0.42	0.85	0.68	0.084	0.7	0.11	0.037	0.057	0.072	0.075	0.26	0.17
ENSG00000116977	LGALS8	12	39	39	43	36	1400	50	52	47	0.00093	9.4	12	8.2e-05	170	170	200	140	190	6900	3400	57	160	160	190	140	660	6900	5500	210	57	56	66	50	0.018	0.018	0.016	0.019	0.00048	0.014	0.013	0.015	750	0.074	0.06	8500	0.0041	0.0041	0.0034	0.0049	0.0036	0.0001	0.00021	0.012	0.0043	0.0043	0.0037	0.0049	0.001	0.0001	0.00013	0.0033	0.012	0.012	0.01	0.014	0.0019	1e-39	2e-42	0.12	0.056	0.4	0.1	0.029	0.033	0.031	0.15	0.045	0.11	0.11	0.59	0.49
ENSG00000117054	ACADM	12	36	36	43	31	52	52	57	47	0.00014	17	0.0038	7.1e-05	230	240	350	160	51	91	640	17	210	220	310	160	380	6900	4800	110	68	66	100	51	0.019	0.019	0.016	0.023	0.013	0.013	0.012	0.015	5000	0.041	180	9800	0.003	0.0029	0.002	0.0042	0.014	0.0076	0.0011	0.041	0.0032	0.0031	0.0023	0.0044	0.0018	0.0001	0.00014	0.0063	0.01	0.01	0.0067	0.013	2.3e-06	4.5e-22	1e-27	0.43	0.2	0.67	0.4	0.057	0.24	0.07	0.18	0.3	0.46	0.46	0.8	0.61
ENSG00000117280	RAB29	12	42	42	54	33	53	53	62	47	0.00014	12	0.0028	7.1e-05	140	150	200	110	62	100	700	22	180	190	290	120	230	6900	3900	66	90	83	300	53	0.017	0.017	0.013	0.021	0.013	0.013	0.011	0.015	5000	0.056	250	9800	0.0049	0.0047	0.0035	0.0066	0.011	0.0068	0.00098	0.031	0.0039	0.0037	0.0024	0.0057	0.003	0.0001	0.00018	0.01	0.0077	0.0084	0.0023	0.013	5.8e-07	2.4e-16	1.4e-22	0.17	0.34	1.1	0.99	0.09	0.36	0.19	0.15	0.13	0.14	0.14	0.81	0.45
ENSG00000117305	HMGCL	12	45	47	66	32	43	43	51	36	0.00014	6.9e-05	0.0028	7.1e-05	130	140	240	77	95	6900	2400	25	92	98	160	58	380	6900	5000	100	54	53	83	40	0.015	0.015	0.01	0.021	0.016	0.016	0.013	0.02	5000	10000	250	9800	0.0054	0.0049	0.0029	0.009	0.0073	0.0001	0.00029	0.027	0.0076	0.0071	0.0042	0.012	0.0018	0.0001	0.00014	0.0067	0.013	0.013	0.0084	0.017	1.2e-05	1.3e-17	1.6e-22	0.098	0.24	1.2	0.45	0.23	0.26	0.29	0.64	1	2.1	2.2	0.76	0.73
ENSG00000117592	PRDX6	12	40	40	44	37	65	94	96	93	14000	54	55	52	280	290	320	260	6.2	8.1	13	3	560	560	650	490	83	93	140	50	1500	2800	2800	280	0.017	0.017	0.016	0.019	0.011	0.0073	0.0072	0.0075	5.1e-05	0.013	0.013	0.013	0.0024	0.0024	0.0021	0.0027	0.11	0.085	0.053	0.23	0.0012	0.0012	0.0011	0.0014	0.0084	0.0075	0.0048	0.014	0.00046	0.00025	0.00025	0.0025	1.4e-08	7.5e-93	1.1e-100	0.025	0.28	0.56	0.26	0.013	0.16	0.012	0.023	0.01	0.047	0.05	0.046	0.053
ENSG00000117650	NEK2	12	25	25	32	20	72	73	81	65	46	48	57	37	85	88	120	63	2.8	3.8	8.3	1.2	300	310	430	220	49	61	120	24	350	1300	3600	170	0.028	0.027	0.022	0.035	0.0096	0.0095	0.0085	0.011	0.015	0.015	0.012	0.019	0.0081	0.0079	0.0059	0.011	0.25	0.18	0.084	0.59	0.0023	0.0023	0.0016	0.0031	0.014	0.011	0.0058	0.029	0.002	0.00055	0.00019	0.0041	7.9e-08	3.1e-59	2.5e-66	0.11	2	2.9	1.4	0.15	1	0.13	1.8	0.095	0.27	0.29	0.25	0.34
ENSG00000118816	CCNI	12	56	56	63	50	77	120	120	110	57	64	68	51	210	210	240	180	46	51	81	29	620	630	770	510	59	64	98	37	4600	6900	6900	2400	0.012	0.012	0.011	0.014	0.009	0.0059	0.0057	0.0062	0.012	0.011	0.01	0.013	0.0033	0.0033	0.0029	0.0038	0.015	0.013	0.0085	0.024	0.0011	0.0011	0.0009	0.0014	0.012	0.011	0.0071	0.019	0.00015	0.0001	0.0001	0.00029	2.6e-08	2.6e-74	6.8e-82	0.093	1	1.9	0.4	0.04	0.6	0.042	0.044	0.066	0.17	0.17	0.11	0.24
ENSG00000119125	GDA	12	48	49	55	42	56	56	62	51	0.00014	8.6	0.0028	7.1e-05	120	120	160	91	260	6900	4200	70	170	180	230	130	200	6900	3400	60	110	89	820	57	0.014	0.014	0.013	0.017	0.012	0.012	0.011	0.013	5000	0.081	250	9800	0.0057	0.0056	0.0042	0.0076	0.0027	0.0001	0.00016	0.0099	0.004	0.0039	0.003	0.0052	0.0035	0.0001	0.00021	0.012	0.0064	0.0078	0.00085	0.012	3.9e-07	3.4e-14	1.3e-20	0.037	0.019	0.33	0.26	0.73	2.2	1.2	0.041	0.19	0.21	0.21	0.58	0.28
ENSG00000119185	ITGB1BP1	12	65	65	76	56	140	140	160	130	77	79	93	63	170	170	230	130	20	25	40	11	390	390	510	300	170	220	540	76	380	380	3800	190	0.011	0.011	0.0092	0.012	0.0048	0.0048	0.0045	0.0053	0.009	0.0088	0.0075	0.011	0.0041	0.004	0.003	0.0055	0.034	0.028	0.017	0.066	0.0018	0.0018	0.0013	0.0023	0.0042	0.0031	0.0013	0.0092	0.0018	0.0018	0.00018	0.0036	6.7e-08	5e-26	3.3e-33	0.07	0.45	0.85	0.43	0.015	0.24	0.015	0.017	0.11	0.12	0.12	0.14	0.14
ENSG00000119242	CCDC92	12	76	80	120	51	72	74	100	53	0.00014	1.6	0.0028	7.1e-05	120	130	210	66	4.7	7	17	1.9	280	320	650	150	200	6900	3600	57	140	160	2100	65	0.0091	0.0087	0.0057	0.013	0.0096	0.0093	0.0068	0.013	5000	0.43	250	9800	0.006	0.0052	0.0033	0.01	0.15	0.099	0.04	0.37	0.0025	0.0022	0.0011	0.0045	0.0034	0.0001	0.00019	0.012	0.0049	0.0045	0.00034	0.011	3.9e-07	2e-16	7.6e-23	1.6	1.5	4.4	4.6	0.18	0.23	0.35	43	3.2	2.1	2.1	1.3	1.6
ENSG00000119314	PTBP3	12	54	54	60	50	2000	91	98	89	2400	38	44	37	370	370	410	330	67	76	140	38	650	650	760	560	120	130	220	74	290	340	2700	160	0.013	0.013	0.012	0.014	0.00034	0.0076	0.0071	0.0078	0.00029	0.018	0.016	0.019	0.0019	0.0019	0.0017	0.0021	0.01	0.0092	0.0049	0.018	0.0011	0.0011	0.00091	0.0012	0.0057	0.0052	0.0031	0.0093	0.0024	0.002	0.00026	0.0042	2.9e-07	2.8e-123	8e-130	0.044	0.3	0.73	0.34	0.0079	0.063	0.0086	0.011	0.028	0.056	0.057	0.1	0.09
ENSG00000119326	CTNNAL1	12	37	38	55	25	81	81	96	68	0.00014	45	0.0029	7.1e-05	76	83	120	48	14	65	220	3.5	230	260	450	140	150	370	2200	47	160	340	2300	81	0.019	0.018	0.013	0.027	0.0086	0.0085	0.0072	0.01	5000	0.015	240	9800	0.0092	0.0084	0.0056	0.015	0.048	0.011	0.0031	0.2	0.003	0.0027	0.0015	0.0049	0.0047	0.0019	0.00032	0.015	0.0042	0.0021	0.0003	0.0085	2.8e-07	2.2e-26	6.2e-33	0.43	0.092	0.25	0.92	5.6	38	12	49	2.5	1.5	1.6	1.1	2
ENSG00000119335	SET	12	61	61	65	56	150	150	160	140	89	91	100	79	130	130	140	110	16	17	19	15	740	740	850	640	20	22	28	15	4600	6900	6900	2400	0.011	0.011	0.011	0.012	0.0046	0.0046	0.0043	0.0049	0.0078	0.0076	0.0069	0.0088	0.0055	0.0055	0.0049	0.0061	0.043	0.042	0.037	0.047	0.00094	0.00093	0.00082	0.0011	0.034	0.032	0.025	0.047	0.00015	0.0001	0.0001	0.00029	3.5e-53	6.1e-220	2.1e-272	1.4	1.6	2.5	0.91	0.072	0.95	0.28	0.078	0.048	0.22	0.23	0.098	0.57
ENSG00000119392	GLE1	12	53	53	63	45	130	130	150	120	78	80	94	63	73	76	93	57	8.1	12	27	3.3	370	380	510	290	35	41	64	19	5800	6900	6900	3900	0.013	0.013	0.011	0.015	0.0052	0.0053	0.0047	0.0058	0.0089	0.0087	0.0073	0.011	0.0095	0.0092	0.0075	0.012	0.086	0.057	0.025	0.21	0.0019	0.0018	0.0014	0.0024	0.02	0.017	0.011	0.036	0.00012	0.0001	0.0001	0.00018	3.1e-08	1.2e-27	3.7e-35	0.29	0.3	0.59	0.48	0.013	0.34	0.21	0.12	0.037	0.16	0.17	0.082	0.53
ENSG00000119397	CNTRL	12	54	54	64	46	56	55	61	50	0.00014	1.8	0.0028	7.1e-05	140	150	210	100	8.8	14	36	3.4	150	160	210	110	310	6900	4400	93	80	77	140	55	0.013	0.013	0.011	0.015	0.012	0.013	0.011	0.014	5000	0.39	250	9800	0.0049	0.0047	0.0033	0.0069	0.079	0.05	0.019	0.21	0.0046	0.0045	0.0033	0.0061	0.0022	0.0001	0.00016	0.0075	0.0087	0.009	0.0049	0.013	1.7e-06	5e-07	8.4e-13	0.038	0.02	0.43	0.16	0.0091	0.0066	0.024	0.88	0.13	0.17	0.17	0.57	0.34
ENSG00000119408	NEK6	12	42	44	60	31	43	44	52	36	0.00014	2.5	0.0028	7.1e-05	150	160	220	100	52	130	950	16	210	220	350	140	190	6900	3600	52	74	68	300	42	0.017	0.016	0.012	0.023	0.016	0.016	0.013	0.019	5000	0.28	250	9800	0.0047	0.0045	0.0031	0.0067	0.013	0.0055	0.00073	0.044	0.0034	0.0032	0.002	0.0051	0.0036	0.0001	0.00019	0.013	0.0094	0.01	0.0023	0.017	6.8e-07	1.8e-09	1.2e-15	0.27	0.19	7.6	0.74	0.042	0.037	0.075	0.44	0.26	0.3	0.3	1.2	0.83
ENSG00000119414	PPP6C	12	65	65	76	55	130	130	150	120	61	69	83	50	67	69	85	53	2.4	3.2	6.2	1	420	430	540	340	19	23	35	11	5300	6900	6900	3200	0.011	0.011	0.0092	0.013	0.0052	0.0052	0.0047	0.0058	0.011	0.01	0.0084	0.014	0.01	0.01	0.0082	0.013	0.29	0.21	0.11	0.66	0.0016	0.0016	0.0013	0.0021	0.036	0.03	0.02	0.065	0.00013	0.0001	0.0001	0.00022	1.5e-08	1.2e-55	1.8e-63	0.44	0.88	1.6	0.86	0.064	0.12	0.42	0.22	0.039	0.22	0.14	0.062	0.8
ENSG00000119487	MAPKAP1	12	48	49	60	39	180	180	200	160	130	130	160	110	56	60	77	40	4.4	6.1	13	1.9	380	380	520	290	45	53	81	25	5600	6900	6900	3600	0.014	0.014	0.012	0.018	0.0039	0.0039	0.0034	0.0044	0.0053	0.0053	0.0045	0.0065	0.012	0.012	0.009	0.017	0.16	0.11	0.053	0.36	0.0018	0.0018	0.0013	0.0024	0.015	0.013	0.0085	0.027	0.00012	0.0001	0.0001	0.00019	8.3e-08	6.5e-25	5.4e-32	0.045	0.47	0.7	0.5	0.057	1.1	0.24	0.43	0.097	0.17	0.18	0.14	0.64
ENSG00000119640	ACYP1	12	45	45	55	37	53	53	62	46	0.00014	8.4	0.0028	7.1e-05	110	120	180	74	310	6900	4700	80	220	240	410	140	130	6900	2800	35	110	290	1700	53	0.015	0.015	0.013	0.019	0.013	0.013	0.011	0.015	5000	0.082	250	9800	0.0062	0.0059	0.0039	0.0093	0.0022	0.0001	0.00015	0.0087	0.0031	0.0029	0.0017	0.0049	0.0055	0.0001	0.00025	0.02	0.0065	0.0024	0.00041	0.013	3.2e-07	2.7e-10	8.7e-17	0.026	0.25	0.97	6.8	0.079	0.11	1.2	0.0091	0.1	0.14	0.14	0.84	0.14
ENSG00000119729	RHOQ	12	46	46	55	38	57	57	66	50	0.00014	12	0.0028	7.1e-05	160	160	210	120	87	300	1700	26	240	250	350	170	200	6900	3500	61	110	120	860	57	0.015	0.015	0.013	0.018	0.012	0.012	0.01	0.014	5000	0.058	250	9800	0.0045	0.0043	0.0033	0.006	0.0079	0.0023	0.00041	0.027	0.0029	0.0028	0.002	0.004	0.0034	0.0001	0.0002	0.011	0.0064	0.0058	0.0008	0.012	3.1e-07	2.9e-25	9e-32	0.022	0.45	1.4	2.1	0.26	1	0.66	0.26	0.19	0.18	0.19	0.78	0.28
ENSG00000119772	DNMT3A	12	35	36	48	26	47	48	54	41	0.00014	13	0.0028	7.1e-05	220	230	340	150	10	15	38	4.1	180	190	300	120	380	6900	5000	100	62	61	96	46	0.02	0.02	0.015	0.027	0.015	0.015	0.013	0.017	5000	0.052	250	9800	0.0032	0.003	0.0021	0.0046	0.067	0.046	0.018	0.17	0.0039	0.0037	0.0023	0.0059	0.0018	0.0001	0.00014	0.0068	0.011	0.011	0.0072	0.015	3.1e-06	3.6e-20	1.1e-25	0.21	0.56	1.5	0.94	0.082	0.35	0.11	0.78	1.1	1.7	1.7	0.87	0.75
ENSG00000119812	FAM98A	12	33	34	39	29	73	73	79	66	38	38	46	32	130	130	160	100	40	58	190	15	250	260	340	200	120	160	580	50	160	140	2300	83	0.021	0.021	0.018	0.024	0.0096	0.0095	0.0088	0.01	0.018	0.018	0.015	0.022	0.0055	0.0054	0.0043	0.0068	0.017	0.012	0.0037	0.045	0.0027	0.0027	0.002	0.0035	0.0058	0.0043	0.0012	0.014	0.0042	0.0051	0.0003	0.0084	1.2e-07	4.7e-48	5.6e-55	0.23	0.51	1	0.53	0.13	0.57	0.13	0.058	0.22	0.22	0.23	0.3	0.29
ENSG00000119912	IDE	12	53	52	60	46	150	160	170	140	100	100	120	88	99	100	130	74	6.8	10	19	2.8	410	420	550	320	62	73	120	34	4800	6900	6900	2600	0.013	0.013	0.012	0.015	0.0045	0.0045	0.0041	0.0049	0.0069	0.0068	0.006	0.0079	0.007	0.0068	0.0053	0.0093	0.1	0.07	0.037	0.24	0.0017	0.0016	0.0013	0.0022	0.011	0.0095	0.006	0.02	0.00014	0.0001	0.0001	0.00027	3.4e-08	1.9e-69	6.5e-77	0.072	0.4	0.65	0.29	0.17	0.43	0.16	1.5	0.11	0.16	0.37	0.13	0.33
ENSG00000119929	CUTC	12	32	34	50	22	69	70	89	54	0.00014	38	0.0028	7.1e-05	140	160	260	86	39	72	430	13	200	220	440	120	250	6900	4100	68	130	120	1600	65	0.021	0.02	0.014	0.032	0.01	0.0099	0.0078	0.013	5000	0.018	250	9800	0.0048	0.0044	0.0027	0.0081	0.018	0.0097	0.0016	0.053	0.0034	0.0031	0.0016	0.0059	0.0028	0.0001	0.00017	0.01	0.0052	0.0056	0.00045	0.011	5.3e-07	7.5e-07	4e-13	0.39	0.31	0.67	1.1	0.025	0.16	0.12	0.35	0.047	0.049	0.049	0.61	0.21
ENSG00000120253	NUP43	12	53	53	60	47	91	91	100	85	37	39	47	29	170	170	200	140	74	88	200	37	310	310	380	250	110	130	310	56	250	250	3000	130	0.013	0.013	0.012	0.015	0.0076	0.0076	0.0069	0.0082	0.019	0.018	0.015	0.024	0.0041	0.0041	0.0035	0.0048	0.0094	0.0079	0.0034	0.019	0.0023	0.0023	0.0018	0.0028	0.0062	0.0052	0.0023	0.012	0.0027	0.0028	0.00023	0.0054	5.6e-08	2.8e-17	1.6e-24	0.014	0.18	0.54	0.16	0.0032	0.11	0.003	0.02	0.011	0.042	0.045	0.092	0.1
ENSG00000120437	ACAT2	12	28	28	36	23	68	68	76	61	5.5	40	49	29	210	220	310	150	18	25	50	7.8	430	460	770	280	200	6900	3500	57	140	3100	2000	69	0.025	0.024	0.02	0.03	0.01	0.01	0.0092	0.011	0.13	0.017	0.014	0.024	0.0033	0.0032	0.0023	0.0046	0.039	0.028	0.014	0.089	0.0016	0.0015	0.0009	0.0025	0.0035	0.0001	0.0002	0.012	0.0051	0.00023	0.00034	0.01	2.2e-07	4.5e-29	9.8e-36	0.34	1	1.7	87	0.2	0.76	11	0.085	0.8	0.55	0.55	1	5
ENSG00000120509	PDZD11	12	51	51	64	40	110	110	120	93	0.00068	56	72	7.9e-05	200	220	320	140	60	89	320	23	360	380	550	250	240	6900	3600	74	210	210	2800	110	0.014	0.013	0.011	0.017	0.0065	0.0065	0.0057	0.0075	1000	0.012	0.0097	8800	0.0034	0.0032	0.0022	0.0051	0.011	0.0078	0.0022	0.03	0.0019	0.0018	0.0013	0.0028	0.0029	0.0001	0.00019	0.0093	0.0032	0.0033	0.00025	0.0065	1.7e-07	2e-19	3.4e-26	0.13	0.35	0.73	1.4	0.15	1	0.33	0.069	0.3	0.27	0.27	0.52	0.26
ENSG00000120669	SOHLH2	12	45	46	57	36	130	130	150	110	79	85	100	64	100	110	140	72	23	30	54	11	510	530	800	360	45	58	110	21	3800	6900	6800	1700	0.015	0.015	0.012	0.019	0.0054	0.0054	0.0047	0.0061	0.0088	0.0082	0.0067	0.011	0.0069	0.0066	0.0049	0.0097	0.031	0.023	0.013	0.066	0.0014	0.0013	0.00086	0.0019	0.016	0.012	0.0066	0.033	0.00018	0.0001	0.0001	0.00041	3.8e-08	7e-11	2.7e-18	0.075	0.082	0.2	0.28	0.36	3.8	0.22	0.042	0.067	0.24	0.25	0.14	0.45
ENSG00000120699	EXOSC8	12	35	35	39	32	51	51	55	47	0.19	16	20	10	180	190	240	140	260	6900	4300	66	200	200	260	160	370	6900	4800	110	68	65	100	50	0.02	0.02	0.018	0.022	0.014	0.013	0.013	0.015	3.7	0.042	0.034	0.068	0.0038	0.0037	0.0029	0.005	0.0027	0.0001	0.00016	0.01	0.0034	0.0034	0.0027	0.0044	0.0019	0.0001	0.00014	0.0065	0.01	0.011	0.0069	0.014	1.7e-06	2.9e-10	4.9e-16	0.014	0.0086	0.11	0.046	0.089	0.38	0.12	0.2	0.14	0.18	0.18	0.77	0.57
ENSG00000120705	ETF1	12	29	30	32	27	39	74	76	73	2100	44	48	43	150	150	170	140	18	20	34	10	370	370	420	320	38	40	55	25	6000	6900	6900	4300	0.024	0.023	0.022	0.026	0.018	0.0093	0.0092	0.0095	0.00033	0.016	0.015	0.016	0.0045	0.0045	0.0041	0.005	0.039	0.035	0.021	0.067	0.0019	0.0019	0.0016	0.0021	0.018	0.017	0.013	0.027	0.00012	0.0001	0.0001	0.00016	5.6e-09	3.5e-133	1.9e-141	0.17	0.36	0.67	0.21	0.033	0.24	0.05	0.064	0.02	0.12	0.13	0.055	0.19
ENSG00000120727	PAIP2	12	45	45	52	39	130	120	140	110	79	80	93	68	81	83	100	65	9.7	12	24	4.8	430	430	530	350	20	24	36	11	5500	6900	6900	3400	0.016	0.015	0.013	0.018	0.0055	0.0056	0.0051	0.0061	0.0087	0.0087	0.0075	0.01	0.0085	0.0084	0.0068	0.011	0.071	0.059	0.029	0.14	0.0016	0.0016	0.0013	0.002	0.034	0.029	0.019	0.061	0.00013	0.0001	0.0001	0.0002	2e-16	2.8e-91	5.6e-107	1	2	2.9	0.88	0.046	0.5	0.36	1.7	0.015	0.2	0.21	0.042	0.66
ENSG00000120805	ARL1	12	35	35	40	30	66	65	73	60	30	31	38	23	140	150	190	110	29	45	100	11	200	200	250	160	250	2400	3600	80	110	93	360	66	0.02	0.02	0.017	0.023	0.011	0.011	0.0095	0.012	0.023	0.022	0.018	0.03	0.0048	0.0047	0.0037	0.0061	0.024	0.015	0.0067	0.064	0.0035	0.0035	0.0028	0.0044	0.0028	0.00029	0.00019	0.0087	0.0061	0.0075	0.0019	0.01	3.4e-07	1.1e-40	3.9e-47	0.34	0.71	1.4	1.3	0.035	0.3	0.067	0.12	0.034	0.041	0.043	0.49	0.27
ENSG00000121060	TRIM25	12	47	48	52	43	89	89	94	83	42	43	48	34	150	160	190	130	26	36	74	12	370	380	470	300	69	80	140	38	470	1600	4100	240	0.015	0.015	0.013	0.016	0.0078	0.0078	0.0073	0.0084	0.017	0.016	0.015	0.02	0.0045	0.0045	0.0037	0.0054	0.026	0.02	0.0093	0.06	0.0019	0.0018	0.0015	0.0023	0.01	0.0087	0.005	0.018	0.0015	0.00043	0.00017	0.0029	3.2e-08	1.2e-26	4e-34	0.1	0.082	0.3	0.057	0.02	0.083	0.023	0.031	0.032	0.11	0.12	0.097	0.14
ENSG00000121350	PYROXD1	12	30	31	40	23	55	55	62	50	0.00014	25	0.0061	7.1e-05	190	200	300	130	7.5	11	24	3.1	170	180	240	130	360	6900	4700	110	75	73	120	54	0.023	0.023	0.017	0.03	0.013	0.013	0.011	0.014	4900	0.027	110	9800	0.0036	0.0034	0.0023	0.0053	0.093	0.064	0.029	0.23	0.004	0.0039	0.0029	0.0054	0.0019	0.0001	0.00015	0.0066	0.0092	0.0095	0.0057	0.013	2e-06	9.4e-35	1.9e-40	0.052	0.85	1.7	1.4	0.036	0.18	0.061	2.8	0.032	0.13	0.13	0.54	0.33
ENSG00000121486	TRMT1L	12	51	51	63	42	100	100	110	89	0.0024	50	62	0.00012	98	100	140	73	6.8	11	22	2.7	410	420	620	290	52	65	130	25	830	2100	5200	380	0.014	0.013	0.011	0.017	0.0069	0.0069	0.0062	0.0078	290	0.014	0.011	5600	0.0071	0.0068	0.0051	0.0095	0.1	0.066	0.032	0.26	0.0017	0.0016	0.0011	0.0024	0.013	0.011	0.0055	0.028	0.00083	0.00033	0.00013	0.0018	4.7e-08	2e-50	9.6e-58	0.23	0.74	1.5	0.32	0.19	1.8	0.15	0.61	0.56	0.39	0.4	0.41	0.45
ENSG00000121579	NAA50	12	47	47	52	42	74	74	80	69	22	27	32	19	160	160	180	140	14	16	28	7.3	300	310	350	270	59	68	100	36	490	1500	4300	250	0.015	0.015	0.013	0.017	0.0094	0.0093	0.0087	0.01	0.032	0.025	0.021	0.036	0.0043	0.0043	0.0039	0.0049	0.051	0.043	0.024	0.095	0.0023	0.0023	0.002	0.0026	0.012	0.01	0.0067	0.019	0.0014	0.00046	0.00016	0.0028	1.6e-08	8.5e-189	1.4e-196	0.43	1.5	2.9	1.2	0.022	0.15	0.02	0.058	0.0029	0.05	0.054	0.039	0.068
ENSG00000121691	CAT	12	42	43	47	38	130	130	140	130	93	94	100	83	100	100	120	85	4.7	6.4	13	2.1	530	530	670	430	25	28	41	15	5000	6900	6900	2800	0.016	0.016	0.015	0.018	0.0051	0.0052	0.0048	0.0055	0.0074	0.0073	0.0067	0.0084	0.0068	0.0067	0.0057	0.0082	0.15	0.11	0.055	0.33	0.0013	0.0013	0.001	0.0016	0.028	0.025	0.017	0.047	0.00014	0.0001	0.0001	0.00025	3.5e-16	3.5e-81	1.2e-96	0.32	0.44	0.68	0.86	0.091	0.58	0.31	2.7	0.044	0.21	0.22	0.087	0.57
ENSG00000121766	ZCCHC17	12	74	77	110	51	120	120	140	100	0.00014	49	0.0028	7.1e-05	95	100	130	68	4.5	6.5	13	1.9	380	390	590	270	57	79	150	25	980	6900	5600	410	0.0094	0.009	0.0061	0.013	0.0058	0.0058	0.0049	0.0067	5000	0.014	250	9800	0.0073	0.0068	0.0052	0.01	0.15	0.11	0.052	0.37	0.0018	0.0018	0.0012	0.0026	0.012	0.0088	0.0046	0.027	0.00071	0.0001	0.00012	0.0017	5.7e-08	4.4e-13	2.5e-20	1.2	0.22	0.66	0.14	0.14	1.8	0.11	0.68	0.013	0.17	0.17	0.11	0.28
ENSG00000121892	PDS5A	12	61	61	65	56	120	120	120	110	58	57	64	51	170	170	190	150	23	27	40	14	490	500	560	440	51	54	70	36	6700	6900	6900	5800	0.011	0.011	0.011	0.012	0.0058	0.0059	0.0056	0.0061	0.012	0.012	0.011	0.013	0.004	0.004	0.0036	0.0045	0.03	0.025	0.017	0.05	0.0014	0.0014	0.0012	0.0016	0.014	0.013	0.0099	0.019	0.0001	0.0001	0.0001	0.00012	2.3e-09	2.2e-44	5.2e-53	0.02	0.04	0.19	0.28	0.014	0.12	0.065	0.016	0.014	0.1	0.11	0.037	0.2
ENSG00000121957	GPSM2	12	33	34	43	25	67	68	79	58	0.00016	36	38	7.1e-05	200	200	310	130	3.6	5.1	11	1.5	210	220	330	150	330	6900	4500	96	110	100	250	65	0.021	0.021	0.016	0.027	0.01	0.01	0.0088	0.012	4400	0.02	0.018	9800	0.0035	0.0034	0.0023	0.0052	0.19	0.14	0.064	0.47	0.0032	0.0031	0.0021	0.0046	0.0021	0.0001	0.00015	0.0072	0.0066	0.0069	0.0028	0.011	7.9e-07	1.4e-07	1.1e-13	0.047	0.066	0.26	0.32	0.14	0.48	0.23	2.7	0.036	0.057	0.058	0.57	0.29
ENSG00000122034	GTF3A	12	24	24	27	21	74	74	79	69	50	50	55	44	270	270	320	220	29	42	85	12	540	540	680	440	86	100	200	44	230	240	2800	120	0.029	0.029	0.026	0.033	0.0094	0.0093	0.0088	0.01	0.014	0.014	0.013	0.016	0.0026	0.0026	0.0022	0.0031	0.024	0.017	0.0082	0.058	0.0013	0.0013	0.001	0.0016	0.0081	0.0068	0.0034	0.016	0.0031	0.0029	0.00025	0.006	4e-08	1.2e-115	5e-123	0.03	0.94	1.4	0.86	0.0057	0.062	0.0053	0.079	0.073	0.096	0.098	0.13	0.14
ENSG00000122218	COPA	12	56	56	64	49	120	120	120	110	59	62	70	48	130	130	160	98	7.5	11	21	3.2	320	320	430	240	95	120	260	45	400	5700	3900	210	0.012	0.012	0.011	0.014	0.006	0.006	0.0056	0.0065	0.012	0.011	0.0099	0.015	0.0055	0.0055	0.0042	0.0071	0.092	0.065	0.033	0.21	0.0022	0.0021	0.0016	0.0029	0.0073	0.0056	0.0027	0.015	0.0017	0.00012	0.00018	0.0033	6.7e-08	3.3e-32	2.2e-39	0.062	0.24	0.56	0.27	0.11	0.54	0.11	0.38	0.096	0.12	0.12	0.12	0.12
ENSG00000122376	SHLD2	12	73	73	80	66	130	130	130	120	52	53	62	43	120	120	140	100	27	33	50	14	570	580	680	480	20	23	34	12	5400	6900	6900	3300	0.0095	0.0095	0.0087	0.01	0.0055	0.0055	0.0052	0.0059	0.013	0.013	0.011	0.016	0.0058	0.0058	0.0049	0.0069	0.026	0.021	0.014	0.049	0.0012	0.0012	0.001	0.0014	0.034	0.03	0.021	0.057	0.00013	0.0001	0.0001	0.00021	1.2e-26	1e-22	1.3e-48	0.045	0.049	0.19	1.1	0.0062	0.13	0.28	0.015	0.022	0.23	0.24	0.042	0.54
ENSG00000122729	ACO1	12	52	52	69	40	110	110	130	100	0.00015	63	66	7.1e-05	190	200	320	120	26	49	190	8.7	360	380	600	240	240	6900	3700	76	230	230	2900	120	0.013	0.013	0.01	0.017	0.0061	0.0061	0.0053	0.0069	4500	0.011	0.01	9800	0.0036	0.0034	0.0022	0.0056	0.026	0.014	0.0036	0.079	0.0019	0.0018	0.0012	0.0029	0.0029	0.0001	0.00019	0.0092	0.003	0.003	0.00024	0.006	1.8e-07	9.7e-21	1.8e-27	0.05	1.1	1.9	3.2	0.037	0.18	0.12	1	0.74	0.63	0.64	0.61	0.5
ENSG00000122873	CISD1	12	60	61	72	50	110	110	120	98	0.0023	50	62	0.00012	110	110	140	83	16	21	34	7.3	260	260	340	200	110	140	280	50	350	730	3600	180	0.012	0.011	0.0097	0.014	0.0064	0.0063	0.0057	0.0071	300	0.014	0.011	5900	0.0064	0.0062	0.0048	0.0084	0.044	0.033	0.021	0.095	0.0027	0.0027	0.0021	0.0034	0.0065	0.0051	0.0025	0.014	0.002	0.00095	0.00019	0.0039	9.1e-08	3.1e-29	2.8e-36	0.24	0.56	1.2	0.61	0.03	0.32	0.032	0.081	0.19	0.17	0.18	0.16	0.17
ENSG00000122952	ZWINT	12	35	36	40	32	40	40	44	38	0.00014	5.6	0.0028	7.1e-05	340	340	410	280	18	30	68	6.6	240	240	290	190	900	6900	6000	270	44	44	50	40	0.02	0.02	0.017	0.022	0.017	0.017	0.016	0.018	5000	0.12	250	9800	0.002	0.002	0.0017	0.0025	0.039	0.023	0.01	0.1	0.0029	0.0029	0.0024	0.0036	0.00077	0.0001	0.00012	0.0026	0.016	0.016	0.014	0.017	0.0025	4.3e-40	1.1e-42	0.036	0.14	0.75	0.18	0.012	0.022	0.013	0.1	0.27	0.64	0.64	0.95	0.88
ENSG00000122958	VPS26A	12	51	51	61	44	120	120	140	110	69	72	86	55	99	100	130	79	18	25	43	7.4	470	480	620	370	34	39	60	19	5500	6900	6900	3400	0.014	0.013	0.011	0.016	0.0057	0.0057	0.0051	0.0063	0.01	0.0097	0.0081	0.013	0.007	0.0068	0.0055	0.0088	0.04	0.028	0.016	0.094	0.0015	0.0014	0.0011	0.0019	0.021	0.018	0.012	0.037	0.00013	0.0001	0.0001	0.0002	4.6e-11	1.6e-40	7.2e-51	0.91	0.85	1.4	0.55	0.01	0.15	0.18	0.052	0.069	0.21	0.22	0.12	0.49
ENSG00000123143	PKN1	12	42	43	54	33	64	64	70	58	0.00014	22	0.0029	7.1e-05	310	320	450	230	38	70	350	12	330	340	490	230	400	6900	4900	110	89	86	150	63	0.017	0.016	0.013	0.021	0.011	0.011	0.0099	0.012	5000	0.032	240	9800	0.0022	0.0021	0.0015	0.003	0.018	0.0099	0.002	0.056	0.0021	0.0021	0.0014	0.003	0.0018	0.0001	0.00014	0.0061	0.0078	0.0081	0.0046	0.011	8.4e-07	4.9e-11	4.1e-17	0.04	0.14	0.53	0.35	0.013	0.027	0.021	0.1	0.38	0.44	0.44	0.84	0.62
ENSG00000123159	GIPC1	12	34	35	47	25	81	81	91	72	0.00018	47	53	7.1e-05	180	190	280	120	7.5	12	25	2.9	250	260	420	160	300	6900	4300	88	150	230	930	81	0.02	0.02	0.015	0.028	0.0086	0.0085	0.0076	0.0097	3800	0.015	0.013	9800	0.0039	0.0037	0.0025	0.0058	0.093	0.058	0.027	0.24	0.0028	0.0027	0.0016	0.0043	0.0023	0.0001	0.00016	0.0079	0.0046	0.003	0.00075	0.0085	4.5e-07	1.7e-25	7.6e-32	0.026	0.33	0.66	2.8	0.12	0.5	0.44	1.1	1.8	1.8	1.8	0.94	1.5
ENSG00000123374	CDK2	12	41	41	46	38	56	56	60	53	0.0023	15	19	0.00012	150	150	170	130	1.6	2.1	3.6	0.71	280	290	340	240	58	68	120	32	200	250	2600	100	0.017	0.017	0.015	0.018	0.012	0.012	0.012	0.013	300	0.047	0.037	6000	0.0047	0.0046	0.0041	0.0053	0.45	0.33	0.19	0.97	0.0024	0.0024	0.002	0.0029	0.012	0.01	0.0056	0.022	0.0035	0.0028	0.00027	0.0068	4.9e-08	3.9e-32	1.9e-39	0.0068	0.054	0.38	0.041	0.13	0.64	0.12	0.18	0.17	0.16	0.17	0.17	0.18
ENSG00000123472	ATPAF1	12	26	26	32	21	53	52	60	47	0.003	26	34	0.00015	210	220	270	170	13	34	180	3.9	450	470	720	310	97	200	1400	32	110	110	1700	54	0.027	0.026	0.021	0.033	0.013	0.013	0.012	0.015	230	0.026	0.021	4600	0.0033	0.0032	0.0026	0.0041	0.055	0.021	0.0039	0.18	0.0015	0.0015	0.00097	0.0022	0.0072	0.0035	0.0005	0.022	0.0064	0.0061	0.00041	0.013	1.6e-07	2.8e-37	4.4e-44	0.18	0.51	1	1	0.28	1	0.41	2.2	0.14	0.2	1	0.54	0.38
ENSG00000123552	USP45	12	40	40	48	34	57	56	64	50	0.00014	17	0.0031	7.1e-05	150	160	250	100	9.9	16	36	3.8	150	160	210	120	340	6900	4500	100	80	77	140	55	0.017	0.017	0.015	0.021	0.012	0.012	0.011	0.014	5000	0.041	220	9800	0.0045	0.0042	0.0028	0.0067	0.07	0.044	0.02	0.18	0.0045	0.0045	0.0033	0.006	0.0021	0.0001	0.00015	0.0069	0.0087	0.009	0.005	0.013	2.5e-06	5.3e-16	1.3e-21	0.025	0.12	0.41	0.28	0.15	0.61	0.24	1.5	0.15	0.34	0.34	0.4	0.22
ENSG00000123562	MORF4L2	12	49	50	54	45	160	160	170	150	110	110	120	100	120	120	140	100	14	17	26	7	470	470	560	390	49	54	77	31	6600	6900	6900	5700	0.014	0.014	0.013	0.015	0.0044	0.0044	0.0041	0.0046	0.0063	0.0063	0.0058	0.0069	0.0058	0.0057	0.0048	0.0068	0.05	0.041	0.026	0.099	0.0015	0.0015	0.0012	0.0018	0.014	0.013	0.009	0.023	0.00011	0.0001	0.0001	0.00012	9.7e-09	3.4e-19	3.3e-27	0.048	0.09	0.18	0.48	0.0095	0.31	0.12	0.014	0.0044	0.1	0.11	0.022	0.33
ENSG00000123728	RAP2C	12	57	57	65	50	59	58	64	53	0.00014	1.9	0.0028	7.1e-05	110	110	130	91	160	310	2200	54	230	230	300	180	50	65	140	23	200	550	2600	98	0.012	0.012	0.011	0.014	0.012	0.012	0.011	0.013	5000	0.36	250	9800	0.0063	0.0062	0.0052	0.0076	0.0044	0.0022	0.00032	0.013	0.003	0.003	0.0023	0.0038	0.014	0.011	0.0049	0.03	0.0035	0.0013	0.00027	0.0071	7.8e-08	1.6e-07	1.3e-14	0.088	0.06	0.56	0.06	0.0063	0.0074	0.0063	0.079	0.047	0.14	0.14	0.16	0.16
ENSG00000123933	MXD4	12	54	55	68	44	61	61	68	54	0.00014	7.4	0.0028	7.1e-05	200	220	320	140	87	320	1700	26	170	180	250	120	450	6900	5100	130	80	79	120	60	0.013	0.013	0.01	0.016	0.011	0.011	0.01	0.013	5000	0.094	250	9800	0.0034	0.0032	0.0021	0.0051	0.008	0.0022	0.0004	0.027	0.004	0.0039	0.0028	0.0056	0.0015	0.0001	0.00014	0.0054	0.0086	0.0088	0.0058	0.012	2.7e-06	1.1e-15	2.9e-21	0.13	0.27	1.1	0.54	0.0072	0.01	0.012	0.25	0.035	0.11	0.11	0.54	0.35
ENSG00000124006	OBSL1	12	66	66	88	51	56	56	62	50	0.00014	6.9e-05	0.0028	7.1e-05	150	150	220	100	50	6900	1600	12	110	120	180	77	490	6900	5300	130	71	70	100	54	0.011	0.01	0.0079	0.013	0.012	0.012	0.011	0.014	5000	10000	250	9800	0.0048	0.0045	0.0031	0.0068	0.014	0.0001	0.00045	0.056	0.0061	0.0059	0.0038	0.009	0.0014	0.0001	0.00013	0.0052	0.0098	0.0099	0.0069	0.013	7e-06	2.4e-11	1.7e-16	0.16	0.049	0.73	0.15	0.062	0.073	0.078	18	0.23	0.72	0.8	0.28	0.2
ENSG00000124092	CTCFL	12	30	30	32	27	50	50	53	47	19	19	23	16	290	290	340	250	17	22	50	7.4	340	340	410	290	280	6900	3900	91	69	62	110	50	0.023	0.023	0.021	0.026	0.014	0.014	0.013	0.015	0.036	0.036	0.03	0.042	0.0024	0.0024	0.0021	0.0028	0.042	0.031	0.014	0.094	0.002	0.002	0.0017	0.0024	0.0024	0.0001	0.00018	0.0076	0.01	0.011	0.0063	0.014	1.2e-06	1.7e-93	2e-99	0.22	0.49	1.1	0.79	0.051	0.26	0.075	0.051	0.034	0.036	0.037	1.1	0.87
ENSG00000124098	FAM210B	12	45	45	50	40	130	130	130	120	80	80	89	72	130	130	160	110	22	28	42	12	400	400	480	330	67	73	110	44	5600	6900	6900	3600	0.015	0.015	0.014	0.017	0.0055	0.0055	0.0052	0.0059	0.0086	0.0087	0.0078	0.0097	0.0052	0.0052	0.0044	0.0061	0.031	0.024	0.017	0.059	0.0018	0.0017	0.0014	0.0021	0.01	0.0095	0.0066	0.016	0.00012	0.0001	0.0001	0.00019	1.3e-08	5.5e-163	7.1e-171	0.22	1.4	2.2	0.64	0.16	1.2	0.11	0.014	0.092	0.12	0.13	0.11	0.2
ENSG00000124208	TMEM189-UBE2V1	12	50	50	57	44	150	150	160	140	97	98	110	83	120	120	140	110	11	15	26	4.8	690	690	850	560	24	27	38	15	4400	6900	6900	2200	0.014	0.014	0.012	0.016	0.0047	0.0047	0.0043	0.0051	0.0072	0.0071	0.0062	0.0084	0.0056	0.0056	0.0048	0.0066	0.064	0.047	0.027	0.14	0.001	0.001	0.00082	0.0012	0.029	0.026	0.018	0.046	0.00016	0.0001	0.0001	0.00032	6.2e-27	1.3e-42	7.9e-69	0.1	0.37	0.64	0.9	0.014	0.21	0.27	0.13	0.008	0.22	0.23	0.046	0.56
ENSG00000124380	SNRNP27	12	41	42	54	32	110	110	130	93	0.0081	68	86	40	160	170	240	110	5.1	7.4	15	2.1	390	410	610	270	140	260	1400	47	230	500	2900	110	0.017	0.017	0.013	0.021	0.0064	0.0063	0.0055	0.0075	86	0.01	0.0081	0.017	0.0043	0.0041	0.0029	0.0061	0.14	0.094	0.046	0.33	0.0018	0.0017	0.0011	0.0026	0.0051	0.0027	0.0005	0.015	0.003	0.0014	0.00024	0.0061	9.8e-08	1.9e-22	1.9e-29	1	1.1	1.7	2.2	0.037	0.18	0.083	0.88	0.23	0.2	0.2	0.28	0.19
ENSG00000124535	WRNIP1	12	24	24	29	20	57	57	62	52	32	33	39	26	150	150	180	120	9.8	14	27	4.1	310	320	420	240	56	76	200	24	160	500	2200	79	0.029	0.029	0.024	0.035	0.012	0.012	0.011	0.013	0.022	0.021	0.018	0.027	0.0048	0.0047	0.0039	0.0059	0.071	0.049	0.026	0.17	0.0022	0.0022	0.0016	0.0029	0.012	0.0092	0.0034	0.029	0.0045	0.0014	0.00031	0.0088	8.4e-08	5e-08	4.2e-15	0.13	0.044	0.15	0.094	0.0069	0.049	0.011	0.066	0.0072	0.13	0.14	0.19	0.14
ENSG00000124702	KLHDC3	12	65	66	88	50	140	140	160	120	0.00015	74	74	7.1e-05	130	140	190	96	8	11	20	3.4	950	1000	1800	590	36	50	96	15	5000	6900	6900	2800	0.011	0.01	0.0079	0.014	0.005	0.005	0.0045	0.0056	4700	0.0093	0.0093	9800	0.0052	0.005	0.0037	0.0072	0.087	0.061	0.035	0.2	0.00073	0.00067	0.00038	0.0012	0.019	0.014	0.0072	0.045	0.00014	0.0001	0.0001	0.00025	2.9e-08	1.6e-11	4.8e-19	0.44	0.12	0.36	0.38	0.015	0.1	0.12	1.3	0.054	0.047	0.37	0.2	0.59
ENSG00000124733	MEA1	12	39	40	47	33	59	58	63	54	0.00014	18	13	7.1e-05	210	210	260	180	0.98	1.3	2.2	0.45	270	280	350	220	340	6900	4500	100	82	91	140	58	0.018	0.017	0.015	0.021	0.012	0.012	0.011	0.013	4800	0.038	0.054	9800	0.0033	0.0033	0.0027	0.0039	0.71	0.53	0.32	1.5	0.0025	0.0025	0.002	0.0031	0.002	0.0001	0.00016	0.0067	0.0084	0.0076	0.0051	0.012	4.2e-07	1e-106	4.3e-113	0.62	1.2	2.6	2.6	0.02	0.099	0.065	0.88	0.89	0.86	0.86	0.82	0.57
ENSG00000124831	LRRFIP1	12	47	48	54	41	49	49	53	45	0.00014	2.5	0.0028	7.1e-05	290	300	370	240	23	32	80	9.6	210	210	260	170	910	6900	6000	270	54	54	63	48	0.015	0.015	0.013	0.017	0.014	0.014	0.013	0.015	5000	0.28	250	9800	0.0024	0.0023	0.0019	0.0029	0.03	0.022	0.0087	0.072	0.0034	0.0033	0.0027	0.0041	0.00076	0.0001	0.00012	0.0026	0.013	0.013	0.011	0.015	0.00044	2.8e-29	1.2e-32	0.012	0.21	0.96	0.28	0.005	0.0049	0.0052	0.06	0.051	0.23	0.23	0.76	0.67
ENSG00000125351	UPF3B	12	48	49	57	40	71	70	79	64	0.00014	23	0.0035	7.1e-05	190	200	270	140	6.7	9.6	20	2.8	280	280	380	210	210	6900	3400	64	140	790	2100	72	0.014	0.014	0.012	0.017	0.0098	0.0099	0.0088	0.011	5000	0.03	200	9800	0.0036	0.0035	0.0026	0.0048	0.1	0.072	0.034	0.25	0.0025	0.0025	0.0018	0.0033	0.0034	0.0001	0.0002	0.011	0.0049	0.00088	0.00034	0.0097	2.3e-07	2.3e-15	5.2e-22	0.018	0.12	0.43	12	0.065	0.26	2.1	0.81	0.037	0.045	0.046	0.7	0.45
ENSG00000125354	SEPTIN6	12	68	68	77	60	110	110	120	98	0.011	40	51	23	270	280	380	200	56	79	260	22	520	530	730	380	130	240	1200	50	230	1900	2900	120	0.01	0.01	0.009	0.012	0.0064	0.0065	0.0059	0.0071	63	0.017	0.013	0.03	0.0025	0.0025	0.0018	0.0034	0.012	0.0088	0.0027	0.031	0.0013	0.0013	0.00095	0.0018	0.0051	0.0029	0.00057	0.014	0.003	0.00036	0.00024	0.0059	6.6e-08	4e-08	2.6e-15	0.058	0.059	0.28	0.64	0.014	0.12	0.064	0.029	0.0089	0.044	0.045	0.17	0.016
ENSG00000125375	DMAC2L	12	60	61	74	49	75	76	89	64	0.00014	15	0.0028	7.1e-05	220	240	360	150	3.1	4.3	8.4	1.4	120	130	200	85	830	6900	6000	240	89	89	120	69	0.012	0.011	0.0093	0.014	0.0093	0.0092	0.0078	0.011	5000	0.045	250	9800	0.0031	0.0029	0.0019	0.0047	0.22	0.16	0.082	0.51	0.0056	0.0054	0.0035	0.0082	0.00083	0.0001	0.00012	0.0029	0.0078	0.0078	0.0057	0.01	3.5e-05	3.9e-32	1.4e-36	0.043	0.97	2.3	1.3	0.015	0.027	0.02	3.6	0.62	2.1	2.1	0.47	0.48
ENSG00000125434	SLC25A35	12	78	79	100	61	67	66	76	60	0.00014	6.9e-05	0.0028	7.1e-05	110	130	270	56	6.7	11	27	2.5	170	180	340	98	190	6900	3600	53	130	140	2000	68	0.0089	0.0088	0.0067	0.011	0.01	0.01	0.0092	0.012	5000	10000	250	9800	0.0063	0.0053	0.0026	0.012	0.1	0.064	0.026	0.27	0.0042	0.0038	0.0021	0.0071	0.0036	0.0001	0.00019	0.013	0.0052	0.005	0.00035	0.01	6.3e-07	2e-07	1.2e-13	0.088	0.097	0.9	0.95	0.093	0.13	0.38	46	0.19	0.19	0.21	0.5	0.17
ENSG00000125534	PPDPF	12	27	28	41	18	55	55	65	48	0.00014	30	0.0029	7.1e-05	160	170	230	120	1.8	2.4	4.4	0.81	160	170	250	110	320	6900	4500	88	81	79	170	53	0.026	0.025	0.017	0.038	0.013	0.013	0.011	0.015	5000	0.023	240	9800	0.0042	0.0041	0.003	0.0059	0.39	0.29	0.16	0.85	0.0043	0.0041	0.0028	0.0062	0.0022	0.0001	0.00015	0.0079	0.0085	0.0088	0.0041	0.013	1e-06	1.4e-28	1.4e-34	0.4	3.8	6.2	6.2	0.08	0.36	0.14	1.4	0.23	0.31	0.31	0.63	0.39
ENSG00000125648	SLC25A23	12	44	44	55	36	76	76	83	69	0.00014	31	25	7.1e-05	200	200	240	170	6.8	11	20	2.6	390	400	520	300	99	130	420	43	180	180	2500	91	0.016	0.016	0.013	0.02	0.0092	0.0092	0.0084	0.01	4800	0.023	0.028	9800	0.0035	0.0034	0.0029	0.0041	0.1	0.064	0.035	0.26	0.0018	0.0017	0.0013	0.0023	0.007	0.0053	0.0016	0.016	0.0038	0.0038	0.00028	0.0076	6.6e-08	5.1e-39	3.4e-46	0.084	0.53	1.2	0.55	0.047	0.39	0.048	0.57	0.05	0.11	0.12	0.21	0.2
ENSG00000125652	ALKBH7	12	29	32	50	18	160	160	200	130	0.00051	140	170	7.6e-05	84	96	150	49	8.6	13	25	3.6	240	260	450	150	210	490	2600	73	340	6700	3600	160	0.024	0.022	0.014	0.038	0.0042	0.0042	0.0034	0.0052	1400	0.0051	0.0041	9100	0.0083	0.0072	0.0045	0.014	0.081	0.055	0.028	0.19	0.0029	0.0027	0.0015	0.0047	0.0033	0.0014	0.00027	0.0095	0.0021	0.0001	0.00019	0.0042	3.3e-07	1.8e-09	5.9e-16	2.3	0.79	1	4.1	0.045	0.087	0.26	0.99	2.3	2.3	2.3	1.6	5.5
ENSG00000125691	RPL23	12	31	31	33	29	77	77	81	73	46	47	51	40	290	290	320	260	2	2.6	4.4	0.97	390	390	430	360	530	560	1800	290	91	91	110	79	0.022	0.022	0.021	0.024	0.009	0.009	0.0085	0.0095	0.015	0.015	0.013	0.017	0.0024	0.0024	0.0022	0.0027	0.34	0.26	0.16	0.71	0.0018	0.0018	0.0016	0.0019	0.0013	0.0012	0.00038	0.0024	0.0076	0.0076	0.0065	0.0088	NA	0	0	1.3	2.6	3.9	2.7	0.1	0.53	0.1	0.2	0.82	0.76	0.76	0.5	0.5
ENSG00000125731	SH2D3A	12	37	38	47	30	38	38	43	34	0.00014	1.2	0.0028	7.1e-05	120	130	170	88	18	27	85	6.8	120	120	170	83	320	6900	4600	89	49	48	70	38	0.019	0.018	0.015	0.023	0.018	0.018	0.016	0.02	5000	0.57	250	9800	0.0057	0.0055	0.004	0.0079	0.039	0.025	0.0082	0.1	0.006	0.0058	0.004	0.0084	0.0021	0.0001	0.00015	0.0078	0.014	0.015	0.0099	0.018	6.1e-06	5.1e-12	3.1e-17	0.077	0.025	3.7	0.1	0.033	0.039	0.048	0.96	0.46	0.7	0.7	0.62	0.49
ENSG00000125753	VASP	12	36	37	43	31	66	66	72	62	13	31	36	22	160	160	190	130	5.4	7.8	15	2.3	240	240	300	190	190	320	2000	70	130	250	910	69	0.019	0.019	0.016	0.022	0.01	0.01	0.0097	0.011	0.054	0.022	0.019	0.032	0.0043	0.0043	0.0036	0.0052	0.13	0.089	0.045	0.3	0.0029	0.0029	0.0023	0.0036	0.0037	0.0022	0.00035	0.0099	0.0053	0.0028	0.00076	0.01	1.6e-07	4.3e-105	6.7e-112	0.1	1.2	2.3	4	0.036	0.26	0.21	0.092	0.12	0.12	0.12	0.28	0.1
ENSG00000125818	PSMF1	12	35	35	40	30	90	89	96	83	54	55	62	46	130	140	160	120	26	31	48	14	370	370	450	310	50	55	85	30	3800	6900	6800	1700	0.02	0.02	0.017	0.023	0.0077	0.0078	0.0072	0.0084	0.013	0.013	0.011	0.015	0.0052	0.0051	0.0044	0.006	0.027	0.022	0.015	0.048	0.0019	0.0019	0.0015	0.0023	0.014	0.013	0.0082	0.023	0.00018	0.0001	0.0001	0.0004	1.8e-08	1.6e-70	2.8e-78	0.14	0.71	1.2	0.32	0.0068	0.18	0.028	0.013	0.18	0.19	0.2	0.19	0.24
ENSG00000125877	ITPA	12	44	45	57	35	65	65	74	58	0.00014	22	0.0029	7.1e-05	150	160	220	110	8.1	20	50	2.6	440	480	830	280	130	340	2100	42	130	910	2000	66	0.016	0.015	0.012	0.02	0.011	0.011	0.0093	0.012	5000	0.032	240	9800	0.0045	0.0044	0.0031	0.0062	0.086	0.034	0.014	0.27	0.0016	0.0014	0.00083	0.0025	0.0052	0.0021	0.00034	0.017	0.0052	0.00076	0.00035	0.01	1.7e-07	3.4e-12	5.8e-19	0.14	0.092	0.44	3.1	0.02	0.13	0.45	1.5	0.47	0.4	0.41	0.73	0.38
ENSG00000125885	MCM8	12	85	85	91	79	89	89	93	85	0.00014	3.4	0.0028	7.1e-05	240	240	290	200	12	18	31	4.7	280	280	320	240	480	4800	4600	180	120	100	170	91	0.0082	0.0082	0.0076	0.0088	0.0078	0.0078	0.0075	0.0082	5000	0.21	250	9800	0.0029	0.0029	0.0024	0.0034	0.06	0.039	0.023	0.15	0.0025	0.0025	0.0022	0.0029	0.0014	0.00014	0.00015	0.0038	0.0059	0.0067	0.0041	0.0076	5.1e-07	1.9e-27	9.7e-34	0.14	0.059	0.23	0.059	0.0072	0.0074	0.0094	0.59	0.008	0.016	0.015	0.44	0.35
ENSG00000125970	RALY	12	43	44	48	40	110	110	110	100	62	60	69	56	260	260	300	220	5.8	7.1	11	2.9	350	350	400	300	500	650	2900	210	150	130	210	110	0.016	0.016	0.015	0.017	0.0065	0.0066	0.0062	0.0068	0.011	0.012	0.01	0.012	0.0027	0.0027	0.0023	0.0031	0.12	0.097	0.062	0.24	0.002	0.002	0.0017	0.0023	0.0014	0.0011	0.00024	0.0033	0.0048	0.0054	0.0033	0.0063	2.4e-07	6.8e-205	1.6e-211	0.11	0.57	1	0.6	0.0037	0.076	0.0039	0.02	0.33	0.35	0.34	0.28	0.27
ENSG00000126067	PSMB2	12	43	44	48	39	110	110	120	100	64	66	74	55	200	200	220	180	16	18	27	9.8	590	590	720	490	54	58	86	35	5300	6900	6900	3300	0.016	0.016	0.015	0.018	0.0064	0.0063	0.006	0.0068	0.011	0.01	0.0093	0.013	0.0034	0.0034	0.0031	0.0039	0.043	0.038	0.026	0.071	0.0012	0.0012	0.00097	0.0014	0.013	0.012	0.0081	0.02	0.00013	0.0001	0.0001	0.00021	6.7e-09	9.3e-143	6.2e-151	0.61	1.6	2.5	0.64	0.037	0.37	0.038	0.012	0.2	0.19	0.2	0.19	0.24
ENSG00000126226	PCID2	12	38	38	42	35	42	43	46	40	0.00014	4.6	0.0029	7.1e-05	170	170	220	130	37	94	580	11	92	93	120	76	1100	6900	6100	310	46	46	51	41	0.018	0.018	0.017	0.02	0.016	0.016	0.015	0.017	5000	0.15	240	9800	0.0041	0.0041	0.0031	0.0054	0.019	0.0073	0.0012	0.066	0.0075	0.0075	0.006	0.0092	0.00066	0.0001	0.00011	0.0022	0.015	0.015	0.013	0.017	0.94	7e-16	6.6e-16	0.12	0.019	0.27	0.026	0.083	0.091	0.087	0.35	0.16	0.88	0.87	0.38	0.34
ENSG00000126261	UBA2	12	35	35	40	30	110	110	120	100	75	76	86	65	240	250	320	190	8.3	13	25	3.4	660	680	910	510	83	110	210	40	450	1400	4100	230	0.02	0.02	0.017	0.023	0.0063	0.0062	0.0058	0.0068	0.0092	0.0092	0.0081	0.011	0.0028	0.0028	0.0022	0.0036	0.084	0.054	0.027	0.21	0.001	0.001	0.00076	0.0014	0.0083	0.0066	0.0033	0.017	0.0015	0.0005	0.00017	0.003	3e-08	3.6e-58	1.1e-65	0.058	0.54	0.84	0.42	0.092	0.64	0.08	0.2	0.06	0.12	0.13	0.12	0.14
ENSG00000126432	PRDX5	12	37	40	68	23	130	140	200	93	0.00014	100	0.0029	7.1e-05	57	74	120	26	8.3	13	28	3.4	540	790	2500	220	130	280	1400	44	270	2200	3300	120	0.019	0.017	0.01	0.03	0.0052	0.0051	0.0034	0.0075	5000	0.0069	240	9800	0.012	0.0093	0.0058	0.027	0.083	0.055	0.024	0.21	0.0013	0.00088	0.00028	0.0031	0.0052	0.0025	0.00048	0.016	0.0025	0.00032	0.00021	0.0057	2.6e-07	1.3e-06	3.3e-13	3.6	2	2.8	4.7	0.65	6.7	1.3	1.5	0.04	0.45	0.46	0.54	0.24
ENSG00000126456	IRF3	12	47	47	56	40	65	64	70	60	0.00014	18	0.0032	7.1e-05	150	160	200	120	59	85	380	23	190	190	250	140	300	6900	4200	93	100	94	210	65	0.015	0.015	0.012	0.017	0.011	0.011	0.0099	0.012	5000	0.039	220	9800	0.0046	0.0045	0.0034	0.0059	0.012	0.0082	0.0018	0.03	0.0037	0.0036	0.0028	0.0049	0.0023	0.0001	0.00016	0.0075	0.0069	0.0073	0.0033	0.011	6e-07	1.5e-12	9e-19	0.11	0.009	0.21	0.16	0.19	0.38	0.31	0.091	1	1.2	1.2	0.67	0.6
ENSG00000126561	STAT5A	12	56	56	60	53	100	100	110	100	2400	50	52	41	120	120	130	110	11	12	17	8	360	360	380	330	37	38	44	30	5700	6900	6900	3800	0.012	0.012	0.012	0.013	0.0067	0.0067	0.0066	0.0069	0.00028	0.014	0.013	0.017	0.0057	0.0057	0.0053	0.0061	0.06	0.058	0.04	0.087	0.0019	0.0019	0.0018	0.0021	0.019	0.018	0.016	0.023	0.00012	0.0001	0.0001	0.00018	5.6e-11	1.5e-222	8.3e-233	0.048	0.064	0.27	0.42	0.011	0.12	0.13	0.011	0.039	0.11	0.11	0.069	0.26
ENSG00000126698	DNAJC8	12	27	26	30	23	81	81	88	76	54	54	61	48	150	150	170	120	2.5	3.4	6.4	1.1	370	370	450	300	50	57	91	28	1200	6900	5800	560	0.026	0.026	0.023	0.03	0.0086	0.0085	0.0079	0.0092	0.013	0.013	0.011	0.015	0.0048	0.0047	0.004	0.0057	0.28	0.2	0.11	0.61	0.0019	0.0019	0.0015	0.0023	0.014	0.012	0.0076	0.024	0.00056	0.0001	0.00012	0.0012	2.5e-08	6e-114	1.5e-121	0.078	0.79	1.2	0.43	0.18	0.98	0.13	0.19	0.033	0.11	0.12	0.073	0.15
ENSG00000126756	UXT	12	28	28	36	22	63	63	70	57	0.023	36	44	24	140	150	210	100	2.9	4	8	1.3	440	470	820	270	93	210	1400	29	130	160	1900	66	0.025	0.024	0.019	0.032	0.011	0.011	0.0099	0.012	30	0.02	0.016	0.029	0.0048	0.0046	0.0033	0.0068	0.24	0.18	0.087	0.55	0.0016	0.0015	0.00085	0.0026	0.0075	0.0033	0.00049	0.024	0.0053	0.0045	0.00036	0.01	1.5e-07	5.6e-45	8.4e-52	0.1	0.54	1	1.2	1.9	10	2.7	1.3	0.35	0.27	0.28	0.51	0.34
ENSG00000126858	RHOT1	12	42	42	49	36	76	76	83	69	5.7	36	43	24	140	140	180	110	37	60	140	13	290	300	380	230	100	130	310	48	200	190	2600	100	0.017	0.017	0.014	0.019	0.0091	0.0092	0.0084	0.01	0.12	0.02	0.016	0.029	0.0051	0.005	0.0039	0.0063	0.019	0.012	0.0049	0.052	0.0024	0.0023	0.0018	0.003	0.0068	0.0054	0.0022	0.015	0.0035	0.0037	0.00027	0.0069	8.1e-08	1.7e-27	1.4e-34	0.023	0.19	0.52	0.19	0.012	0.2	0.012	0.37	0.18	0.18	0.19	0.22	0.22
ENSG00000127314	RAP1B	12	29	29	32	26	63	63	68	58	33	32	39	28	120	120	130	100	14	15	23	8.7	280	280	320	240	42	45	64	28	2000	6900	6400	790	0.024	0.024	0.021	0.026	0.011	0.011	0.01	0.012	0.021	0.021	0.018	0.024	0.006	0.0059	0.0053	0.0068	0.051	0.047	0.03	0.079	0.0025	0.0025	0.0022	0.0029	0.016	0.015	0.011	0.024	0.00035	0.0001	0.00011	0.00088	1.7e-08	7.6e-228	1.3e-235	0.33	1.2	2	0.74	0.056	0.37	0.043	0.13	0.096	0.17	0.18	0.14	0.21
ENSG00000127328	RAB3IP	12	42	43	55	32	43	44	51	36	0.00014	1.9	0.0028	7.1e-05	160	170	260	100	170	6900	3800	39	160	160	250	110	280	6900	4400	77	60	57	110	40	0.017	0.016	0.013	0.021	0.016	0.016	0.013	0.019	5000	0.37	250	9800	0.0044	0.0041	0.0027	0.0068	0.0041	0.0001	0.00018	0.018	0.0044	0.0042	0.0028	0.0063	0.0025	0.0001	0.00016	0.009	0.012	0.012	0.0063	0.017	2.5e-06	2.1e-07	5.3e-13	0.2	0.076	0.58	0.21	0.014	0.016	0.025	5	0.21	0.31	0.32	0.74	0.52
ENSG00000127838	PNKD	12	42	42	51	34	77	77	85	70	0.0015	36	44	9.3e-05	87	89	120	65	29	73	180	8.3	290	310	460	200	56	76	180	24	260	830	3100	130	0.017	0.017	0.013	0.02	0.009	0.009	0.0082	0.0099	480	0.02	0.016	7400	0.008	0.0078	0.0059	0.011	0.024	0.0095	0.0038	0.084	0.0024	0.0023	0.0015	0.0034	0.012	0.0092	0.0039	0.029	0.0026	0.00083	0.00023	0.0053	9.9e-08	1.1e-18	1.1e-25	0.026	0.25	0.64	0.2	0.047	0.15	0.045	1.7	0.26	0.33	0.34	0.32	0.36
ENSG00000128050	PAICS	12	47	47	50	44	160	160	160	150	110	110	120	100	160	160	180	140	33	36	52	20	560	560	640	500	53	55	70	39	5800	6900	6900	4100	0.015	0.015	0.014	0.016	0.0045	0.0045	0.0042	0.0047	0.0064	0.0063	0.006	0.0068	0.0043	0.0043	0.0039	0.0048	0.021	0.019	0.013	0.034	0.0012	0.0012	0.0011	0.0014	0.013	0.013	0.0099	0.018	0.00012	0.0001	0.0001	0.00017	4.6e-10	7.9e-206	3.6e-215	0.1	0.84	1.3	0.35	0.012	0.21	0.085	0.012	0.031	0.11	0.11	0.05	0.26
ENSG00000128185	DGCR6L	12	45	46	57	36	98	98	110	89	0.035	53	64	36	180	190	230	150	6.7	8.6	14	3.3	910	950	1400	650	23	30	52	11	4700	6900	6900	2500	0.015	0.015	0.012	0.019	0.0071	0.0071	0.0065	0.0078	20	0.013	0.011	0.019	0.0038	0.0037	0.003	0.0047	0.1	0.081	0.05	0.21	0.00076	0.00073	0.00051	0.0011	0.03	0.023	0.013	0.062	0.00015	0.0001	0.0001	0.00028	1.4e-10	3.8e-25	5.2e-35	0.012	0.37	0.78	0.43	0.015	0.09	0.12	0.06	0.11	0.27	0.27	0.14	0.39
ENSG00000128340	RAC2	12	35	36	46	27	55	55	62	50	0.00014	20	0.0029	7.1e-05	130	130	160	100	15	21	40	6.9	220	220	320	150	140	500	2400	44	110	96	1700	56	0.02	0.019	0.015	0.026	0.013	0.013	0.011	0.014	5000	0.034	240	9800	0.0055	0.0054	0.0043	0.0069	0.045	0.033	0.017	0.1	0.0032	0.0031	0.0021	0.0045	0.005	0.0014	0.00029	0.016	0.0062	0.0072	0.0004	0.012	2.2e-07	1.9e-25	4.2e-32	0.47	1	2.2	2	0.094	0.32	0.18	0.092	0.34	0.28	0.29	0.52	0.33
ENSG00000128463	EMC4	12	36	36	40	32	130	130	140	130	99	100	110	91	83	85	100	68	9.1	12	25	4.1	420	430	530	340	28	33	50	15	5200	6900	6900	3100	0.019	0.019	0.017	0.021	0.0051	0.0052	0.0048	0.0055	0.007	0.0069	0.0065	0.0076	0.0084	0.0082	0.0067	0.01	0.076	0.059	0.028	0.17	0.0017	0.0016	0.0013	0.0021	0.025	0.021	0.014	0.045	0.00013	0.0001	0.0001	0.00023	1.5e-08	1.1e-149	1.6e-157	0.48	1.4	1.9	0.65	0.34	3.3	0.32	0.13	0.055	0.19	0.2	0.084	0.59
ENSG00000128609	NDUFA5	12	28	27	30	25	6900	38	39	38	26	27	30	22	470	470	540	410	26	32	100	12	450	450	510	400	900	6900	6000	270	39	40	45	38	0.025	0.025	0.023	0.027	0.0001	0.018	0.018	0.018	0.027	0.026	0.023	0.032	0.0015	0.0015	0.0013	0.0017	0.027	0.022	0.0068	0.058	0.0015	0.0015	0.0013	0.0017	0.00077	0.0001	0.00012	0.0026	0.018	0.017	0.015	0.018	NA	0	0	0.42	0.83	1.8	0.88	0.027	0.22	0.028	0.34	0.21	0.25	0.27	1.4	1.4
ENSG00000128699	ORMDL1	12	54	54	62	49	79	79	86	73	0.0013	25	32	9.1e-05	170	180	260	120	32	42	93	14	290	300	430	200	220	6900	3700	65	160	980	2300	81	0.013	0.013	0.011	0.014	0.0088	0.0088	0.0081	0.0095	510	0.028	0.022	7600	0.0041	0.0039	0.0027	0.006	0.022	0.017	0.0075	0.048	0.0024	0.0023	0.0016	0.0034	0.0031	0.0001	0.00019	0.011	0.0044	0.00071	0.00031	0.0085	2.5e-07	3.3e-17	8.3e-24	0.073	0.16	0.59	14	0.0089	0.053	1.5	0.056	0.37	0.31	0.31	0.57	2
ENSG00000128789	PSMG2	12	38	38	44	32	110	110	120	96	68	69	80	57	120	120	160	96	9.3	14	25	4	440	450	610	340	37	48	83	18	4500	6900	6900	2300	0.018	0.018	0.016	0.021	0.0065	0.0065	0.0059	0.0072	0.01	0.01	0.0087	0.012	0.0057	0.0056	0.0044	0.0072	0.075	0.05	0.028	0.18	0.0016	0.0015	0.0011	0.0021	0.019	0.015	0.0084	0.039	0.00015	0.0001	0.0001	0.0003	2.7e-08	1.3e-10	3.4e-18	0.03	0.075	0.17	0.3	0.016	0.098	0.094	0.04	0.0086	0.16	0.17	0.051	0.32
ENSG00000128872	TMOD2	12	68	69	88	54	76	77	89	65	0.00014	9.4	0.0028	7.1e-05	77	83	120	50	25	53	220	7.4	190	200	310	130	140	340	2100	44	160	760	2200	77	0.01	0.01	0.0079	0.013	0.0091	0.009	0.0078	0.011	5000	0.074	250	9800	0.0091	0.0084	0.0056	0.014	0.028	0.013	0.0031	0.094	0.0036	0.0034	0.0022	0.0054	0.005	0.002	0.00034	0.016	0.0045	0.00091	0.00031	0.009	2.8e-07	2.9e-05	8.1e-12	0.084	0.0028	0.28	1.4	0.049	0.052	0.55	2.3	0.26	0.37	0.38	0.59	0.28
ENSG00000128951	DUT	12	35	36	40	31	60	60	64	55	21	25	29	17	270	280	350	220	21	31	63	8.4	350	350	460	270	360	6900	4600	110	83	98	130	60	0.02	0.02	0.017	0.022	0.012	0.012	0.011	0.013	0.033	0.028	0.024	0.04	0.0025	0.0025	0.002	0.0031	0.033	0.022	0.011	0.082	0.002	0.002	0.0015	0.0026	0.0019	0.0001	0.00015	0.0065	0.0083	0.0071	0.0052	0.012	3.2e-07	8.8e-80	2.9e-86	0.68	1.3	2.6	3.1	0.01	0.029	0.034	0.069	0.49	0.47	0.47	0.92	0.56
ENSG00000129084	PSMA1	12	50	51	54	49	120	120	120	110	62	63	68	57	200	200	230	180	7.1	8.9	16	3.5	580	590	680	510	49	53	73	32	6700	6900	6900	5800	0.014	0.013	0.013	0.014	0.006	0.006	0.0057	0.0062	0.011	0.011	0.01	0.012	0.0034	0.0034	0.003	0.0039	0.097	0.078	0.043	0.2	0.0012	0.0012	0.001	0.0014	0.014	0.013	0.0095	0.021	0.0001	0.0001	0.0001	0.00012	4.4e-09	4.7e-91	2.1e-99	0.029	0.15	0.36	0.26	0.0079	0.13	0.051	0.077	0.025	0.1	0.11	0.042	0.18
ENSG00000129250	KIF1C	12	69	69	81	58	100	110	110	98	0.00018	37	42	7.1e-05	180	180	210	150	3.4	4.5	7.7	1.6	510	510	640	410	58	65	100	34	3700	6900	6800	1800	0.01	0.01	0.0085	0.012	0.0066	0.0066	0.0062	0.0071	3900	0.019	0.017	9800	0.0038	0.0038	0.0033	0.0045	0.2	0.15	0.09	0.44	0.0014	0.0013	0.0011	0.0017	0.012	0.011	0.0067	0.02	0.00019	0.0001	0.0001	0.00039	1.6e-08	1.1e-38	1.8e-46	0.14	0.29	0.83	0.16	0.012	0.087	0.031	0.13	0.071	0.15	0.15	0.1	0.2
ENSG00000129255	MPDU1	12	45	45	52	39	92	93	100	86	46	46	55	38	170	170	220	130	41	54	110	18	310	320	420	240	160	250	1200	64	200	160	2600	100	0.015	0.015	0.013	0.018	0.0075	0.0075	0.0069	0.0081	0.015	0.015	0.013	0.018	0.0042	0.0041	0.0031	0.0054	0.017	0.013	0.0063	0.039	0.0022	0.0022	0.0016	0.0029	0.0042	0.0028	0.0006	0.011	0.0035	0.0043	0.00027	0.0068	1.1e-07	3e-43	3.2e-50	0.0098	0.69	1.3	0.76	0.051	0.19	0.054	0.042	0.057	0.071	0.077	0.19	0.17
ENSG00000129317	PUS7L	12	53	53	56	50	64	64	68	62	5.9	11	13	9.1	250	250	280	220	7.7	11	20	3.4	220	220	240	200	2000	6900	6600	700	68	68	73	64	0.013	0.013	0.012	0.014	0.011	0.011	0.01	0.011	0.12	0.061	0.053	0.076	0.0028	0.0028	0.0025	0.0031	0.09	0.062	0.035	0.21	0.0032	0.0031	0.0029	0.0034	0.00035	0.0001	0.00011	0.00098	0.01	0.01	0.0095	0.011	1.1	1.5e-42	1.6e-42	0.039	0.025	0.3	0.031	0.0099	0.048	0.011	0.31	0.033	0.1	0.1	0.58	0.54
ENSG00000129480	DTD2	12	53	53	64	44	76	76	86	68	0.00014	23	0.0029	7.1e-05	180	180	220	140	31	51	110	11	670	700	1100	460	39	51	110	18	480	6000	4300	220	0.013	0.013	0.011	0.016	0.0091	0.0092	0.0081	0.01	5000	0.03	240	9800	0.0039	0.0039	0.0031	0.005	0.023	0.013	0.0063	0.061	0.001	0.00098	0.00064	0.0015	0.018	0.013	0.0065	0.039	0.0014	0.00012	0.00016	0.0031	4.6e-08	2e-31	9.5e-39	0.018	0.85	2	0.47	0.017	0.088	0.029	0.33	0.028	0.25	0.26	0.18	0.3
ENSG00000129682	FGF13	12	48	49	56	41	120	120	130	110	74	76	88	62	120	120	150	100	13	17	36	5.8	390	400	490	320	50	60	94	28	5000	6900	6900	2900	0.014	0.014	0.012	0.017	0.0056	0.0057	0.0052	0.0062	0.0094	0.0092	0.0079	0.011	0.0057	0.0056	0.0045	0.0069	0.054	0.041	0.02	0.12	0.0018	0.0017	0.0014	0.0022	0.014	0.012	0.0073	0.025	0.00014	0.0001	0.0001	0.00024	1.8e-08	2.2e-58	3.9e-66	0.74	1	1.6	0.44	0.056	0.53	0.082	0.072	0.084	0.13	0.14	0.097	0.25
ENSG00000129968	ABHD17A	12	52	52	58	46	54	53	56	50	0.00014	1.4	0.0028	7.1e-05	120	130	150	100	180	1400	3000	55	160	160	200	130	280	6900	3900	86	78	86	140	54	0.013	0.013	0.012	0.015	0.013	0.013	0.012	0.014	5000	0.48	250	9800	0.0056	0.0055	0.0045	0.0067	0.0038	0.00049	0.00023	0.013	0.0043	0.0042	0.0034	0.0053	0.0025	0.0001	0.00018	0.0081	0.0088	0.0081	0.005	0.013	2.5e-07	2e-15	5e-22	0.035	0.016	0.41	0.28	0.37	0.5	0.66	4.7	0.08	0.1	0.1	0.5	0.18
ENSG00000130024	PHF10	12	38	38	42	34	45	45	48	42	0.00014	7.3	0.003	7.1e-05	260	270	330	210	82	200	1400	25	130	130	150	110	1600	6900	6400	510	47	47	51	44	0.018	0.018	0.017	0.02	0.015	0.015	0.015	0.017	5000	0.095	230	9800	0.0027	0.0026	0.0021	0.0033	0.0085	0.0034	0.00048	0.027	0.0055	0.0055	0.0045	0.0065	0.00044	0.0001	0.00011	0.0014	0.015	0.015	0.013	0.016	110	1.2e-14	1.3e-12	0.016	0.021	0.31	0.026	0.00095	0.0069	0.0011	0.16	0.039	0.6	0.59	0.51	0.49
ENSG00000130119	GNL3L	12	82	81	89	76	140	140	150	130	56	57	65	48	190	190	210	160	23	27	44	12	490	490	580	410	81	88	120	53	5900	6900	6900	4200	0.0085	0.0085	0.0078	0.0092	0.005	0.005	0.0047	0.0053	0.012	0.012	0.011	0.015	0.0037	0.0037	0.0033	0.0042	0.031	0.025	0.016	0.058	0.0014	0.0014	0.0012	0.0017	0.0086	0.0079	0.0056	0.013	0.00012	0.0001	0.0001	0.00016	6.5e-09	1e-35	6.7e-44	0.054	0.047	0.24	0.1	0.02	0.36	0.023	0.0093	0.044	0.082	0.086	0.057	0.13
ENSG00000130159	ECSIT	12	33	34	44	25	50	50	55	44	0.00014	17	0.0029	7.1e-05	180	190	260	130	1.9	2.5	4.7	0.84	340	360	530	240	230	6900	3800	64	82	76	220	50	0.021	0.02	0.016	0.027	0.014	0.014	0.013	0.016	5000	0.042	240	9800	0.0038	0.0036	0.0027	0.0052	0.37	0.27	0.15	0.82	0.002	0.0019	0.0013	0.0029	0.003	0.0001	0.00018	0.011	0.0085	0.0092	0.0031	0.014	4.2e-07	1.8e-19	7.7e-26	0.28	0.11	0.26	0.29	0.028	0.021	0.047	6.6	1	0.72	0.73	1.2	0.91
ENSG00000130177	CDC16	12	42	42	48	38	40	40	43	37	0.00014	6.9e-05	0.0028	7.1e-05	130	130	170	100	66	230	1400	19	170	170	230	130	230	6900	4000	65	57	50	100	40	0.017	0.017	0.015	0.018	0.018	0.017	0.016	0.019	5000	10000	250	9800	0.0053	0.0052	0.0041	0.0067	0.011	0.003	0.0005	0.037	0.0041	0.004	0.003	0.0053	0.003	0.0001	0.00017	0.011	0.012	0.014	0.0069	0.017	6.3e-07	9.2e-17	5.8e-23	0.074	0.057	0.43	0.12	0.076	0.084	0.12	3.6	0.16	0.17	0.17	0.87	0.66
ENSG00000130227	XPO7	12	48	48	52	44	62	100	100	96	49	54	55	46	140	140	160	120	20	23	36	11	390	390	460	330	39	44	64	24	6300	6900	6900	5100	0.014	0.015	0.013	0.016	0.011	0.0069	0.0068	0.0072	0.014	0.013	0.013	0.015	0.0049	0.0049	0.0043	0.0056	0.036	0.03	0.02	0.062	0.0018	0.0018	0.0015	0.0021	0.018	0.016	0.011	0.029	0.00011	0.0001	0.0001	0.00014	2.4e-08	8e-52	1.9e-59	0.046	0.13	0.35	0.31	0.025	0.34	0.077	0.017	0.016	0.1	0.1	0.03	0.21
ENSG00000130382	MLLT1	12	50	50	58	42	66	66	73	61	0.00014	17	0.0029	7.1e-05	84	86	100	69	38	47	94	19	210	210	270	170	47	55	98	25	390	2800	3800	190	0.014	0.014	0.012	0.017	0.01	0.01	0.0095	0.011	5000	0.041	240	9800	0.0083	0.0081	0.0068	0.01	0.018	0.015	0.0073	0.037	0.0033	0.0033	0.0026	0.0041	0.015	0.013	0.0071	0.028	0.0018	0.00025	0.00018	0.0036	6.3e-08	6.1e-10	3.9e-17	0.063	0.018	0.15	0.055	0.037	0.038	0.047	0.028	0.086	0.18	0.19	0.16	0.22
ENSG00000130520	LSM4	12	52	52	58	47	120	120	120	110	64	64	72	56	130	130	150	110	13	17	24	7.4	590	600	720	490	21	24	35	13	5400	6900	6900	3300	0.013	0.013	0.012	0.015	0.0059	0.0059	0.0056	0.0063	0.011	0.011	0.0097	0.012	0.0053	0.0053	0.0046	0.0061	0.052	0.042	0.029	0.094	0.0012	0.0012	0.00097	0.0014	0.033	0.029	0.02	0.055	0.00013	0.0001	0.0001	0.00021	4.7e-27	1.2e-91	5.5e-118	0.84	0.89	1.6	0.68	0.0069	0.16	0.23	0.011	0.069	0.21	0.22	0.11	0.46
ENSG00000130725	UBE2M	12	62	64	83	49	130	120	140	110	0.00015	64	62	7.1e-05	130	140	190	98	24	32	57	11	470	490	720	320	80	110	230	37	530	1900	4400	260	0.011	0.011	0.0084	0.014	0.0055	0.0056	0.005	0.0061	4700	0.011	0.011	9800	0.0052	0.005	0.0037	0.0071	0.029	0.022	0.012	0.064	0.0015	0.0014	0.00097	0.0021	0.0086	0.0065	0.003	0.019	0.0013	0.00037	0.00016	0.0027	5.2e-08	1.7e-15	8.7e-23	0.55	0.44	0.95	0.3	0.022	0.26	0.024	0.032	0.15	0.22	0.53	0.21	0.27
ENSG00000131165	CHMP1A	12	48	49	58	40	61	61	65	56	0.00014	13	0.0029	7.1e-05	160	160	190	130	3.4	4.6	7.8	1.6	210	210	260	170	270	1900	3600	88	95	96	200	62	0.014	0.014	0.012	0.017	0.011	0.011	0.011	0.012	5000	0.054	240	9800	0.0044	0.0044	0.0036	0.0053	0.2	0.15	0.089	0.44	0.0034	0.0033	0.0027	0.0041	0.0026	0.00036	0.00019	0.0079	0.0073	0.0072	0.0035	0.011	3.2e-07	3.1e-12	9.8e-19	0.067	0.058	0.44	0.35	0.32	1.3	0.53	0.079	0.043	0.051	0.053	0.51	0.23
ENSG00000131174	COX7B	12	39	39	47	32	230	230	260	210	190	190	220	170	79	83	110	56	18	23	36	8.7	340	340	460	260	100	120	200	55	4800	6900	6900	2700	0.018	0.018	0.015	0.021	0.003	0.003	0.0027	0.0033	0.0036	0.0036	0.0031	0.0041	0.0088	0.0084	0.0061	0.012	0.039	0.03	0.019	0.079	0.0021	0.002	0.0015	0.0027	0.0068	0.0056	0.0034	0.013	0.00015	0.0001	0.0001	0.00026	1.5e-07	7.7e-67	1.2e-73	1.5	2.8	3.3	1.3	0.032	0.22	0.066	0.035	0.16	0.15	0.16	0.2	0.2
ENSG00000131370	SH3BP5	12	36	36	43	31	71	72	80	63	2.5	35	44	24	110	120	140	91	12	16	27	5.9	430	450	680	300	33	44	88	15	650	6900	4900	290	0.019	0.019	0.016	0.023	0.0098	0.0097	0.0087	0.011	0.28	0.02	0.016	0.029	0.006	0.0059	0.0048	0.0076	0.056	0.044	0.026	0.12	0.0016	0.0015	0.001	0.0023	0.021	0.016	0.0079	0.047	0.0011	0.0001	0.00014	0.0024	5.6e-08	4.1e-13	2.3e-20	0.05	0.16	0.43	0.13	0.027	0.19	0.046	0.057	0.023	0.31	0.33	0.21	0.41
ENSG00000131374	TBC1D5	12	58	58	69	49	91	91	100	83	0.00016	34	38	7.1e-05	150	160	200	120	7.4	13	30	2.7	420	440	620	300	81	110	280	36	260	900	3100	130	0.012	0.012	0.01	0.014	0.0076	0.0076	0.0068	0.0084	4300	0.02	0.018	9800	0.0045	0.0044	0.0034	0.0057	0.094	0.054	0.023	0.25	0.0017	0.0016	0.0011	0.0023	0.0085	0.0063	0.0025	0.02	0.0026	0.00077	0.00022	0.0052	6.2e-08	1.6e-61	1e-68	0.17	1	2.2	1.2	0.14	1.2	0.15	0.73	0.12	0.16	0.17	0.19	0.17
ENSG00000131375	CAPN7	12	57	57	65	50	63	63	68	58	0.00014	5.7	0.0028	7.1e-05	120	120	150	91	29	45	130	11	180	180	240	140	140	300	1800	49	130	140	1900	65	0.012	0.012	0.011	0.014	0.011	0.011	0.01	0.012	5000	0.12	250	9800	0.006	0.0059	0.0046	0.0076	0.024	0.015	0.0054	0.064	0.0038	0.0038	0.0029	0.0049	0.0049	0.0023	0.00038	0.014	0.0054	0.0049	0.00036	0.011	2.2e-07	3.5e-09	7.6e-16	0.01	0.05	0.31	0.21	0.075	0.092	0.15	0.14	0.062	0.069	0.07	0.3	0.11
ENSG00000131437	KIF3A	12	40	40	50	32	59	60	72	49	0.00014	20	0.0029	7.1e-05	120	130	190	80	9.9	16	44	3.7	130	130	200	85	300	6900	4500	85	91	86	230	56	0.017	0.017	0.014	0.021	0.012	0.012	0.0097	0.014	5000	0.035	240	9800	0.0059	0.0055	0.0037	0.0087	0.07	0.044	0.016	0.19	0.0055	0.0053	0.0034	0.0082	0.0023	0.0001	0.00016	0.0082	0.0076	0.0081	0.003	0.012	1.2e-06	5.9e-07	7e-13	0.12	0.15	0.55	0.45	0.052	0.26	0.096	7.9	0.03	0.078	0.07	0.32	0.11
ENSG00000131462	TUBG1	12	45	46	52	40	61	62	65	57	0.00014	15	0.0037	7.1e-05	150	150	180	130	5.9	9.1	16	2.4	370	380	500	290	42	51	100	21	310	1000	3100	160	0.015	0.015	0.013	0.017	0.011	0.011	0.011	0.012	5000	0.046	190	9800	0.0046	0.0045	0.0039	0.0054	0.12	0.076	0.042	0.29	0.0019	0.0018	0.0014	0.0024	0.017	0.013	0.0069	0.033	0.0023	0.00067	0.00022	0.0045	3.3e-08	1.5e-83	4.7e-91	0.59	1	2.5	0.65	0.0052	0.085	0.0083	0.14	0.17	0.19	0.2	0.18	0.22
ENSG00000131467	PSME3	12	39	39	42	36	72	72	77	68	32	32	38	28	230	220	250	200	9.1	11	16	4.9	450	450	510	390	61	65	96	40	540	3200	4500	280	0.018	0.018	0.017	0.02	0.0096	0.0097	0.009	0.01	0.022	0.022	0.018	0.025	0.0031	0.0031	0.0028	0.0034	0.076	0.062	0.043	0.14	0.0015	0.0015	0.0013	0.0018	0.011	0.011	0.0072	0.017	0.0013	0.00022	0.00016	0.0025	1e-08	1.3e-151	1.3e-159	0.12	0.83	1.7	0.67	0.018	0.13	0.015	0.011	0.044	0.082	0.087	0.074	0.09
ENSG00000131495	NDUFA2	12	65	68	100	44	63	64	77	52	0.00014	1.5	0.0028	7.1e-05	200	220	370	120	2.6	3.5	6.9	1.1	320	360	680	190	190	6900	3600	51	130	130	1900	62	0.011	0.01	0.0068	0.016	0.011	0.011	0.009	0.013	5000	0.47	250	9800	0.0035	0.0031	0.0019	0.0058	0.27	0.2	0.1	0.62	0.0022	0.0019	0.001	0.0037	0.0037	0.0001	0.00019	0.013	0.0055	0.0055	0.00036	0.011	3.9e-07	8.6e-14	3.3e-20	2.3	0.87	2.9	2.9	0.016	0.016	0.058	22	0.58	0.48	0.49	1	0.55
ENSG00000131507	NDFIP1	12	61	61	69	53	180	180	190	160	120	120	130	100	97	100	140	70	17	22	36	8	250	250	320	200	150	200	380	74	630	3800	4700	320	0.011	0.011	0.01	0.013	0.0039	0.0039	0.0036	0.0043	0.006	0.006	0.0053	0.0069	0.0071	0.0068	0.0051	0.0099	0.041	0.031	0.02	0.087	0.0028	0.0028	0.0022	0.0035	0.0047	0.0034	0.0018	0.0093	0.0011	0.00018	0.00015	0.0021	2.7e-07	7.4e-89	2e-95	0.56	1.8	2.6	2	0.059	0.5	0.064	0.031	0.072	0.084	0.088	0.082	0.085
ENSG00000131508	UBE2D2	12	37	38	44	32	85	86	93	79	47	49	57	38	200	200	250	160	2	2.6	4.3	0.92	300	300	380	230	320	860	3700	110	140	120	410	88	0.019	0.018	0.016	0.022	0.0081	0.0081	0.0075	0.0088	0.015	0.014	0.012	0.018	0.0035	0.0034	0.0028	0.0044	0.35	0.27	0.16	0.75	0.0023	0.0023	0.0018	0.003	0.0022	0.0008	0.00019	0.0065	0.0048	0.0059	0.0017	0.0079	2e-07	2.1e-67	4.3e-74	0.34	1.3	2.2	1.8	0.026	0.1	0.036	0.52	0.3	0.28	0.29	0.4	0.32
ENSG00000131828	PDHA1	12	43	44	47	40	110	110	120	100	66	69	74	58	220	220	260	190	8.5	14	25	3.3	450	450	540	380	110	120	200	60	450	770	4100	230	0.016	0.016	0.015	0.017	0.0064	0.0063	0.006	0.0067	0.011	0.01	0.0093	0.012	0.0031	0.0031	0.0027	0.0036	0.082	0.05	0.027	0.21	0.0015	0.0015	0.0013	0.0018	0.0066	0.0057	0.0034	0.012	0.0015	0.0009	0.00017	0.003	2.1e-08	2.5e-52	5.3e-60	0.015	0.2	0.44	0.18	0.3	3	0.29	1.6	0.16	0.14	0.14	0.14	0.14
ENSG00000131899	LLGL1	12	67	69	93	50	63	63	73	54	0.00014	6.9e-05	0.0028	7.1e-05	260	280	430	170	2.1	2.8	5.3	0.92	160	170	280	100	530	6900	5500	140	81	80	120	61	0.01	0.01	0.0075	0.014	0.011	0.011	0.0095	0.013	5000	10000	250	9800	0.0027	0.0025	0.0016	0.0041	0.33	0.24	0.13	0.75	0.0043	0.0041	0.0025	0.0067	0.0013	0.0001	0.00013	0.0048	0.0086	0.0087	0.0057	0.011	4e-06	2e-05	7.9e-11	0.19	0.05	0.48	0.11	0.02	0.019	0.02	4.1	0.074	0.31	0.32	0.51	0.34
ENSG00000131966	ACTR10	12	46	48	69	33	63	64	83	50	0.00014	19	0.0028	7.1e-05	170	210	440	85	8.4	14	46	3.1	660	1100	3400	260	160	6900	3400	41	130	160	1900	60	0.015	0.015	0.01	0.021	0.011	0.011	0.0084	0.014	5000	0.037	250	9800	0.0041	0.0033	0.0016	0.0082	0.083	0.049	0.015	0.23	0.0011	0.00066	0.0002	0.0027	0.0044	0.0001	0.00021	0.017	0.0055	0.0045	0.00036	0.012	3.9e-07	9.6e-09	3.7e-15	0.18	0.13	0.51	1.3	0.57	1.6	1.3	16	1.1	0.57	0.57	1.4	0.72
ENSG00000132361	CLUH	12	93	93	100	86	110	120	120	110	0.00074	21	27	7.9e-05	190	190	220	160	15	18	29	8.1	360	360	410	320	94	110	170	58	690	2800	4000	370	0.0075	0.0075	0.0068	0.0081	0.006	0.006	0.0058	0.0062	930	0.033	0.025	8800	0.0037	0.0036	0.0032	0.0042	0.045	0.038	0.024	0.085	0.0019	0.0019	0.0017	0.0022	0.0073	0.0065	0.0041	0.012	0.001	0.00025	0.00017	0.0019	1.7e-08	1.4e-55	2.4e-63	0.21	0.079	0.21	0.093	0.019	0.019	0.022	0.03	0.0059	0.026	0.029	0.021	0.038
ENSG00000132376	INPP5K	12	43	44	57	32	61	61	69	54	0.00014	19	0.0028	7.1e-05	210	220	360	130	21	31	83	8.3	210	220	330	140	330	6900	4500	91	92	88	190	61	0.016	0.016	0.012	0.021	0.011	0.011	0.01	0.013	5000	0.037	250	9800	0.0033	0.0031	0.0019	0.0052	0.033	0.022	0.0084	0.084	0.0034	0.0032	0.0021	0.005	0.0021	0.0001	0.00015	0.0076	0.0075	0.0079	0.0036	0.011	1.1e-06	1.9e-11	2.1e-17	0.13	0.14	0.49	0.4	0.027	0.022	0.039	0.18	0.28	0.35	0.35	0.82	0.54
ENSG00000132478	UNK	12	50	51	64	40	79	80	91	69	0.00014	30	0.0029	7.1e-05	120	130	180	85	180	6900	3500	49	170	170	240	120	250	6900	3800	79	160	220	1800	80	0.014	0.013	0.011	0.017	0.0088	0.0087	0.0076	0.01	5000	0.023	240	9800	0.0058	0.0055	0.0039	0.0082	0.0038	0.0001	0.0002	0.014	0.0042	0.0041	0.0029	0.0058	0.0028	0.0001	0.00018	0.0088	0.0044	0.0031	0.00039	0.0087	5.3e-07	1.9e-14	9.9e-21	0.047	0.28	0.76	2.3	0.033	0.18	0.31	1.5	0.072	0.093	0.093	0.3	0.12
ENSG00000132507	EIF5A	12	42	42	49	36	88	88	94	81	45	48	52	37	160	160	190	130	2	2.6	4.6	0.92	330	330	400	270	83	98	170	45	340	650	3600	180	0.017	0.017	0.014	0.019	0.0079	0.0079	0.0073	0.0085	0.015	0.015	0.013	0.019	0.0044	0.0043	0.0037	0.0052	0.35	0.26	0.15	0.75	0.0021	0.0021	0.0017	0.0026	0.0084	0.0071	0.004	0.015	0.002	0.0011	0.00019	0.0039	3.5e-08	5.4e-136	1.9e-143	1.7	1.8	3	1.7	0.043	0.26	0.042	0.21	0.12	0.13	0.13	0.13	0.14
ENSG00000132612	VPS4A	12	36	36	42	31	39	39	42	37	0.00014	4.2	0.0028	7.1e-05	160	160	190	130	31	44	110	13	140	140	180	110	560	6900	5400	160	45	44	53	38	0.019	0.019	0.017	0.023	0.018	0.018	0.017	0.019	5000	0.17	250	9800	0.0044	0.0044	0.0036	0.0054	0.022	0.016	0.0061	0.055	0.005	0.0049	0.0039	0.0061	0.0012	0.0001	0.00013	0.0043	0.016	0.016	0.013	0.018	5.8e-05	5.2e-81	3e-85	0.084	0.47	1.7	0.65	0.18	0.34	0.22	0.12	0.38	0.67	0.68	0.61	0.52
ENSG00000132613	MTSS2	12	62	63	73	53	56	56	63	52	0.00014	6.9e-05	0.0028	7.1e-05	110	110	130	88	4.1	5.7	12	1.7	280	290	370	220	33	40	74	17	440	6900	4100	210	0.011	0.011	0.0095	0.013	0.012	0.012	0.011	0.013	5000	10000	250	9800	0.0065	0.0065	0.0054	0.0079	0.17	0.12	0.058	0.4	0.0024	0.0024	0.0019	0.0031	0.021	0.017	0.0093	0.041	0.0016	0.0001	0.00017	0.0033	5.5e-08	4.1e-11	2.3e-18	0.08	0.002	0.34	0.082	0.024	0.033	0.028	0.11	0.29	0.29	0.28	0.28	0.32
ENSG00000132842	AP3B1	12	57	57	72	46	140	140	160	130	13	85	100	63	310	340	560	190	6.5	9.2	19	2.7	350	370	600	230	550	6900	5200	170	240	220	770	140	0.012	0.012	0.0097	0.015	0.0049	0.0049	0.0044	0.0055	0.053	0.0082	0.0068	0.011	0.0022	0.0021	0.0012	0.0036	0.11	0.075	0.037	0.26	0.002	0.0019	0.0012	0.003	0.0012	0.0001	0.00013	0.004	0.0028	0.0031	0.0009	0.0048	4.9e-07	1.3e-42	6.2e-49	0.47	0.73	1.2	1.6	0.027	0.27	0.05	7.7	1.7	2.2	2.2	0.79	1
ENSG00000132906	CASP9	12	36	37	45	30	56	56	63	50	0.00014	21	0.0031	7.1e-05	150	160	220	110	7.1	11	23	2.8	280	300	430	200	190	6900	3300	56	110	86	1300	56	0.019	0.019	0.015	0.023	0.012	0.012	0.011	0.014	5000	0.033	220	9800	0.0045	0.0044	0.0031	0.0062	0.097	0.064	0.03	0.24	0.0024	0.0023	0.0016	0.0034	0.0036	0.0001	0.00021	0.012	0.0063	0.0081	0.00055	0.012	2.8e-07	1.9e-21	5.3e-28	0.27	0.34	0.94	0.92	0.019	0.032	0.045	0.84	0.21	0.26	0.27	1.1	0.69
ENSG00000132953	XPO4	12	43	43	46	40	78	79	81	74	36	38	41	30	160	160	190	140	2.3	3.1	5.4	1	240	240	270	210	190	230	500	96	150	220	400	94	0.016	0.016	0.015	0.017	0.0089	0.0088	0.0085	0.0093	0.019	0.018	0.017	0.023	0.0042	0.0042	0.0036	0.0048	0.3	0.23	0.13	0.67	0.0029	0.0029	0.0026	0.0033	0.0037	0.003	0.0014	0.0072	0.0046	0.0031	0.0017	0.0073	9.5e-08	7.8e-58	7.5e-65	0.047	0.061	0.22	0.26	0.057	0.57	0.12	0.25	0.017	0.023	0.025	0.14	0.037
ENSG00000132964	CDK8	12	67	68	81	56	120	120	140	110	0.0016	55	69	9.7e-05	150	160	210	120	11	15	27	4.7	530	540	740	390	53	72	130	25	1900	6900	6300	790	0.01	0.01	0.0085	0.012	0.0057	0.0057	0.0051	0.0063	420	0.013	0.01	7200	0.0045	0.0043	0.0033	0.0059	0.064	0.046	0.025	0.15	0.0013	0.0013	0.00093	0.0018	0.013	0.0097	0.0053	0.028	0.00037	0.0001	0.00011	0.00088	2.9e-08	1.2e-06	3.4e-14	0.058	0.064	0.24	0.16	0.029	0.42	0.037	0.056	0.028	0.15	0.16	0.08	0.24
ENSG00000133104	SPART	12	46	47	55	39	110	110	120	100	65	66	77	52	65	66	83	51	30	39	73	14	280	280	350	220	34	40	61	19	5700	6900	6900	3800	0.015	0.015	0.013	0.018	0.0062	0.0062	0.0057	0.0067	0.011	0.01	0.009	0.013	0.011	0.01	0.0084	0.013	0.023	0.018	0.0095	0.05	0.0025	0.0025	0.002	0.0031	0.02	0.017	0.011	0.036	0.00012	0.0001	0.0001	0.00018	3.5e-08	2.8e-24	9.7e-32	0.049	0.19	0.41	0.42	0.0089	0.3	0.21	0.035	0.018	0.13	0.25	0.057	0.46
ENSG00000133114	GPALPP1	12	37	38	44	32	69	69	77	62	0.022	31	40	19	120	130	170	93	21	47	160	6.2	160	160	220	120	320	6900	4300	98	110	100	240	69	0.019	0.018	0.016	0.022	0.01	0.01	0.009	0.011	31	0.022	0.017	0.036	0.0056	0.0054	0.0041	0.0075	0.033	0.015	0.0044	0.11	0.0043	0.0042	0.0031	0.0057	0.0022	0.0001	0.00016	0.0071	0.0065	0.0068	0.0029	0.01	9.3e-07	1.4e-24	1.3e-30	0.12	0.28	0.66	0.66	0.48	1.8	0.77	10	0.14	0.18	0.18	0.45	0.23
ENSG00000133275	CSNK1G2	12	82	81	96	70	91	91	98	83	0.00014	9.8	0.0028	7.1e-05	170	170	220	130	11	19	33	3.7	330	340	440	250	150	220	960	60	200	3900	2600	100	0.0085	0.0085	0.0072	0.0099	0.0076	0.0076	0.0071	0.0084	5000	0.071	250	9800	0.0041	0.004	0.0031	0.0053	0.065	0.037	0.021	0.19	0.0021	0.0021	0.0016	0.0028	0.0046	0.0031	0.00072	0.012	0.0035	0.00018	0.00027	0.0068	9.7e-08	2.6e-06	2.5e-13	0.18	0.014	0.24	0.62	0.038	0.028	0.13	1.3	0.45	0.34	0.34	0.3	0.51
ENSG00000133313	CNDP2	12	31	31	35	28	71	70	74	66	40	40	44	34	170	170	190	140	15	22	44	6.8	290	300	350	250	110	120	240	61	200	1500	2600	100	0.022	0.022	0.02	0.025	0.0098	0.0099	0.0093	0.01	0.017	0.017	0.016	0.02	0.0042	0.0041	0.0036	0.0048	0.045	0.032	0.016	0.1	0.0024	0.0023	0.002	0.0028	0.0063	0.0056	0.0029	0.011	0.0035	0.00045	0.00027	0.0068	5.4e-08	1.1e-192	5.7e-200	0.04	0.63	1.2	1.7	0.049	0.31	0.14	0.17	0.28	0.23	0.23	0.22	0.25
ENSG00000133597	ADCK2	12	42	44	60	31	120	120	140	100	0.00041	79	96	7.5e-05	61	70	110	35	10	18	37	3.7	280	310	520	180	96	150	470	36	310	1500	3400	160	0.016	0.016	0.012	0.022	0.0058	0.0058	0.005	0.0067	1700	0.0088	0.0072	9300	0.011	0.0099	0.0062	0.02	0.068	0.039	0.019	0.19	0.0024	0.0023	0.0013	0.0039	0.0072	0.0045	0.0015	0.019	0.0022	0.00047	0.00021	0.0045	2.3e-07	1.3e-20	3.1e-27	0.52	0.58	0.89	0.74	0.32	2.2	0.4	0.76	0.32	0.25	0.26	0.26	0.24
ENSG00000133627	ACTR3B	12	32	34	50	23	71	73	93	56	0.00014	40	0.0029	7.1e-05	56	66	110	30	340	6900	4900	85	100	110	180	65	230	6900	3800	65	140	130	1900	68	0.021	0.021	0.014	0.03	0.0097	0.0095	0.0075	0.012	5000	0.017	240	9800	0.012	0.01	0.0062	0.023	0.002	0.0001	0.00014	0.0082	0.0068	0.0063	0.0039	0.011	0.0031	0.0001	0.00018	0.011	0.0049	0.0052	0.00037	0.01	7e-07	2.9e-13	2e-19	0.25	0.41	0.82	1.4	0.27	0.84	0.48	4.3	0.47	0.55	0.56	0.5	0.54
ENSG00000133816	MICAL2	12	52	51	58	46	97	96	100	91	44	44	53	37	100	100	120	88	19	24	38	10	390	400	490	320	25	28	41	15	6100	6900	6900	4500	0.013	0.013	0.012	0.015	0.0072	0.0072	0.0067	0.0076	0.016	0.016	0.013	0.019	0.0068	0.0067	0.0059	0.0079	0.036	0.029	0.018	0.07	0.0018	0.0017	0.0014	0.0021	0.028	0.025	0.017	0.047	0.00011	0.0001	0.0001	0.00016	2.6e-17	1.1e-27	2.8e-44	0.0087	0.071	0.27	0.62	0.0053	0.11	0.2	0.052	0.012	0.19	0.21	0.056	0.44
ENSG00000134152	KATNBL1	12	53	53	61	47	58	58	64	53	0.00014	5.1	0.0028	7.1e-05	120	120	160	88	130	340	2100	40	200	200	270	160	150	340	2100	49	120	100	1800	60	0.013	0.013	0.011	0.015	0.012	0.012	0.011	0.013	5000	0.14	250	9800	0.0059	0.0058	0.0043	0.0079	0.0054	0.0021	0.00033	0.017	0.0035	0.0034	0.0026	0.0045	0.0046	0.0021	0.00033	0.014	0.0059	0.0069	0.00038	0.012	2.3e-07	4.2e-07	9.6e-14	0.065	0.0063	0.26	0.073	0.12	0.21	0.18	0.095	0.19	0.18	0.18	0.36	0.24
ENSG00000134291	TMEM106C	12	54	54	62	48	200	200	210	190	140	140	160	130	160	170	230	120	21	26	40	11	570	590	800	420	110	140	250	51	1700	4900	6100	880	0.013	0.013	0.011	0.015	0.0035	0.0035	0.0033	0.0037	0.0048	0.0048	0.0044	0.0054	0.0043	0.0041	0.003	0.0059	0.033	0.027	0.017	0.064	0.0012	0.0012	0.00086	0.0016	0.0066	0.005	0.0028	0.013	0.00042	0.00014	0.00011	0.00079	4.3e-08	5.2e-26	2.2e-33	0.027	0.21	0.35	0.11	0.0072	0.11	0.019	0.06	0.16	0.16	0.16	0.15	0.2
ENSG00000134440	NARS1	12	40	40	44	36	76	77	81	72	36	36	40	32	200	200	240	170	5	6.9	13	2.2	290	290	350	250	240	330	1600	96	130	200	350	80	0.018	0.017	0.016	0.019	0.0091	0.009	0.0085	0.0097	0.019	0.019	0.017	0.022	0.0035	0.0034	0.0029	0.0041	0.14	0.1	0.055	0.32	0.0024	0.0024	0.002	0.0028	0.0029	0.0021	0.00042	0.0072	0.0053	0.0035	0.002	0.0087	1.2e-07	2.9e-82	3.5e-89	0.034	0.31	0.72	0.96	0.011	0.11	0.053	2.5	0.055	0.064	0.067	0.28	0.1
ENSG00000134463	ECHDC3	12	36	38	58	24	110	110	130	89	0.00014	73	0.0036	7.1e-05	50	56	81	31	18	24	44	7.8	1100	1800	4900	420	38	56	120	15	960	6900	5700	370	0.019	0.018	0.012	0.029	0.0065	0.0065	0.0053	0.0078	5000	0.0095	190	9800	0.014	0.012	0.0085	0.023	0.039	0.029	0.016	0.089	0.00065	0.00039	0.00014	0.0016	0.018	0.012	0.0056	0.046	0.00072	0.0001	0.00012	0.0019	2.8e-07	5.5e-11	1.6e-17	0.35	0.074	0.18	0.18	0.069	0.6	0.12	0.14	0.046	0.74	0.75	0.63	1.1
ENSG00000134698	AGO4	12	78	79	96	64	58	58	69	50	0.00014	6.9e-05	0.0028	7.1e-05	150	160	240	110	70	580	1600	19	240	250	380	160	230	6900	4000	63	110	96	770	57	0.0089	0.0088	0.0072	0.011	0.012	0.012	0.01	0.014	5000	10000	250	9800	0.0045	0.0042	0.0029	0.0066	0.0099	0.0012	0.00042	0.036	0.0029	0.0028	0.0018	0.0042	0.003	0.0001	0.00017	0.011	0.0064	0.0072	0.0009	0.012	4.8e-07	1.1e-12	5.5e-19	0.01	0.0094	0.65	0.27	0.23	0.32	0.4	0.91	0.62	0.55	0.6	0.86	0.55
ENSG00000134905	CARS2	12	55	55	63	49	54	54	58	50	0.00014	6.9e-05	0.0028	7.1e-05	210	220	290	160	78	140	1000	26	210	220	290	160	370	6900	4700	110	73	70	110	54	0.013	0.013	0.011	0.014	0.013	0.013	0.012	0.014	5000	10000	250	9800	0.0033	0.0032	0.0024	0.0043	0.0089	0.005	0.00069	0.027	0.0032	0.0032	0.0024	0.0042	0.0019	0.0001	0.00015	0.0063	0.0095	0.0099	0.0063	0.013	1.4e-06	3.4e-09	4.8e-15	0.03	0.036	0.5	0.13	0.028	0.028	0.042	0.1	0.086	0.15	0.15	0.66	0.46
ENSG00000135049	AGTPBP1	12	59	62	89	42	74	76	96	58	0.00014	17	0.0028	7.1e-05	130	170	340	66	9.4	16	44	3.4	130	140	270	76	360	6900	4700	100	120	110	410	68	0.012	0.011	0.0078	0.017	0.0094	0.0092	0.0072	0.012	5000	0.04	250	9800	0.0051	0.0041	0.0021	0.01	0.074	0.042	0.016	0.21	0.0054	0.0049	0.0026	0.0092	0.0019	0.0001	0.00015	0.0069	0.0059	0.0061	0.0017	0.01	1.2e-06	9.1e-15	1.1e-20	0.06	0.12	0.5	0.39	3.8	18	5.5	43	0.08	0.19	0.2	0.31	0.12
ENSG00000135119	RNFT2	12	69	70	88	56	140	140	160	120	0.00038	70	89	7.3e-05	170	170	240	120	6.6	10	19	2.6	370	380	540	270	160	280	1200	64	310	860	3400	160	0.01	0.0099	0.0079	0.012	0.005	0.005	0.0043	0.0057	1800	0.0099	0.0078	9500	0.0042	0.004	0.0029	0.0058	0.11	0.068	0.036	0.26	0.0019	0.0018	0.0013	0.0026	0.0042	0.0025	0.00058	0.011	0.0023	0.0008	0.00021	0.0045	9.4e-08	3.3e-15	3.1e-22	0.05	0.25	0.57	0.62	0.15	0.27	0.25	1.3	0.035	0.063	0.095	0.13	0.045
ENSG00000135698	MPHOSPH6	12	51	51	60	44	99	100	110	91	46	48	60	36	190	190	250	140	59	74	160	27	410	410	540	320	73	110	270	31	310	5200	3600	160	0.014	0.013	0.012	0.016	0.007	0.0069	0.0063	0.0076	0.015	0.015	0.012	0.019	0.0037	0.0036	0.0028	0.005	0.012	0.0093	0.0043	0.025	0.0017	0.0017	0.0013	0.0022	0.0096	0.0062	0.0026	0.023	0.0023	0.00013	0.00019	0.0045	5.1e-08	1.2e-25	6.1e-33	0.036	0.25	0.59	0.31	0.026	0.13	0.028	0.019	0.037	0.089	0.093	0.1	0.084
ENSG00000135838	NPL	12	63	64	81	50	73	74	86	63	0.00014	11	0.0028	7.1e-05	150	160	260	94	260	6900	4400	66	140	150	240	94	420	6900	5000	120	110	100	210	70	0.011	0.011	0.0085	0.014	0.0094	0.0093	0.0081	0.011	5000	0.061	250	9800	0.0046	0.0043	0.0027	0.0073	0.0027	0.0001	0.00016	0.01	0.0048	0.0045	0.0029	0.0073	0.0017	0.0001	0.00014	0.0058	0.0065	0.0067	0.0033	0.0099	1.8e-06	8e-12	1.4e-17	0.062	0.075	0.49	0.25	0.2	0.3	0.26	0.021	0.44	0.79	0.79	0.41	0.35
ENSG00000136021	SCYL2	12	34	34	39	30	65	65	70	61	31	31	37	25	160	160	190	130	65	86	300	27	270	280	330	230	120	140	330	57	160	740	2300	81	0.02	0.02	0.018	0.023	0.011	0.011	0.0099	0.011	0.023	0.023	0.019	0.028	0.0045	0.0044	0.0037	0.0053	0.011	0.0081	0.0023	0.025	0.0025	0.0025	0.0021	0.003	0.006	0.005	0.0021	0.012	0.0043	0.00093	0.00031	0.0085	8.7e-08	3.4e-49	3e-56	0.076	0.35	0.81	1.3	0.036	0.14	0.12	0.052	0.18	0.16	0.17	0.21	0.16
ENSG00000136045	PWP1	12	40	41	50	34	110	110	130	98	69	70	86	54	260	280	430	170	14	20	41	5.7	350	360	520	250	340	6900	4400	110	220	310	2400	110	0.017	0.017	0.014	0.021	0.0063	0.0062	0.0055	0.0071	0.01	0.0099	0.0081	0.013	0.0026	0.0025	0.0016	0.004	0.051	0.035	0.017	0.12	0.002	0.0019	0.0013	0.0028	0.002	0.0001	0.00016	0.0063	0.0031	0.0023	0.00029	0.0061	2.9e-07	1.2e-18	3.4e-25	0.55	0.75	1.2	3.7	0.0051	0.063	0.094	0.077	0.39	0.43	0.44	0.47	0.33
ENSG00000136051	WASHC4	12	54	54	63	48	91	91	98	85	2.2	38	45	25	130	140	190	96	58	130	790	17	190	190	240	150	270	2900	3800	91	180	390	2100	94	0.013	0.013	0.011	0.015	0.0076	0.0076	0.0071	0.0082	0.31	0.018	0.015	0.027	0.0053	0.0051	0.0037	0.0072	0.012	0.0055	0.00088	0.04	0.0037	0.0036	0.0029	0.0045	0.0026	0.00024	0.00018	0.0076	0.0038	0.0018	0.00033	0.0073	4.8e-07	9.3e-47	4.5e-53	0.087	0.3	0.7	3.6	0.017	0.2	0.47	33	0.066	0.1	0.1	0.23	0.41
ENSG00000136147	PHF11	12	51	52	70	39	54	55	70	44	0.00014	4.8	0.0028	7.1e-05	210	260	550	110	150	6900	3600	37	170	180	350	96	350	6900	4800	93	78	76	170	50	0.014	0.013	0.0099	0.018	0.013	0.013	0.0099	0.016	5000	0.14	250	9800	0.0032	0.0027	0.0013	0.0063	0.0045	0.0001	0.00019	0.019	0.0042	0.0038	0.002	0.0072	0.002	0.0001	0.00014	0.0075	0.0089	0.0092	0.0041	0.014	2.1e-06	2.7e-07	5.7e-13	0.15	0.031	0.4	0.16	0.1	0.1	0.13	0.019	0.58	1.1	1.1	0.81	0.62
ENSG00000136159	NUDT15	12	53	54	76	39	93	93	110	80	0.00014	41	0.0028	7.1e-05	98	100	130	73	9.4	16	36	3.6	480	500	740	330	45	55	100	23	1200	6900	6000	450	0.013	0.013	0.0092	0.018	0.0075	0.0075	0.0063	0.0087	5000	0.017	250	9800	0.007	0.0067	0.0052	0.0095	0.074	0.042	0.019	0.19	0.0015	0.0014	0.00093	0.0021	0.015	0.013	0.0069	0.03	0.00058	0.0001	0.00012	0.0015	2.3e-08	1.3e-30	3.1e-38	3.4	1.6	3	0.83	0.08	0.67	0.07	0.31	0.29	0.39	0.39	0.33	0.5
ENSG00000136238	RAC1	12	54	54	62	47	130	130	140	120	74	76	86	63	110	110	130	96	6.3	7.5	12	3.4	460	470	560	380	32	36	51	20	6100	6900	6900	4500	0.013	0.013	0.011	0.015	0.0054	0.0054	0.005	0.0058	0.0093	0.0092	0.0081	0.011	0.0063	0.0062	0.0055	0.0072	0.11	0.092	0.057	0.21	0.0015	0.0015	0.0012	0.0018	0.021	0.02	0.013	0.034	0.00011	0.0001	0.0001	0.00016	2.6e-11	2.3e-101	6e-112	1.3	1.2	2	0.57	0.022	0.34	0.19	0.45	0.11	0.18	0.19	0.15	0.43
ENSG00000136425	CIB2	12	30	33	56	19	83	85	110	66	0.00014	54	0.0028	7.1e-05	100	110	170	64	12	25	66	4.3	550	620	1200	320	78	120	460	29	200	640	2600	93	0.023	0.021	0.012	0.037	0.0084	0.0082	0.0066	0.01	5000	0.013	250	9800	0.0068	0.0061	0.0041	0.011	0.056	0.028	0.01	0.16	0.0013	0.0011	0.00059	0.0022	0.0089	0.0057	0.0015	0.024	0.0036	0.0011	0.00027	0.0075	1.2e-07	2.5e-22	2.9e-29	0.34	0.92	1.5	1.3	1.3	9.8	1.6	14	0.32	0.57	0.58	0.65	0.56
ENSG00000136436	CALCOCO2	12	51	51	62	43	75	74	83	68	0.00014	23	0.0032	7.1e-05	200	210	300	140	8	11	22	3.4	240	250	360	170	360	6900	4600	110	110	130	240	74	0.014	0.013	0.011	0.016	0.0093	0.0093	0.0084	0.01	5000	0.03	220	9800	0.0034	0.0033	0.0023	0.0048	0.087	0.062	0.031	0.2	0.0029	0.0028	0.0019	0.004	0.0019	0.0001	0.00015	0.0063	0.006	0.0053	0.0029	0.0093	6.8e-07	1.6e-38	1.1e-44	0.14	0.69	1.7	2	0.18	0.97	0.34	0.9	0.15	0.18	0.18	0.57	0.23
ENSG00000136518	ACTL6A	12	43	44	51	36	59	60	65	53	0.00014	16	0.003	7.1e-05	120	130	180	91	16	31	83	5	140	150	200	110	310	6900	4400	91	88	85	170	58	0.016	0.016	0.013	0.019	0.012	0.012	0.011	0.013	5000	0.042	230	9800	0.0055	0.0054	0.0039	0.0076	0.044	0.022	0.0084	0.14	0.0048	0.0047	0.0034	0.0066	0.0023	0.0001	0.00016	0.0076	0.0079	0.0082	0.004	0.012	1.2e-06	1.4e-10	1.7e-16	0.089	0.048	0.32	0.22	0.034	0.099	0.065	31	0.27	0.35	0.35	0.51	0.33
ENSG00000136521	NDUFB5	12	38	38	44	34	150	150	160	140	110	110	130	100	190	190	240	150	10	14	21	4.8	400	410	500	320	170	210	400	89	480	550	4200	250	0.018	0.018	0.016	0.02	0.0045	0.0045	0.0042	0.0049	0.0061	0.0061	0.0055	0.0067	0.0037	0.0036	0.0029	0.0047	0.068	0.051	0.033	0.14	0.0017	0.0017	0.0014	0.0021	0.004	0.0033	0.0017	0.0078	0.0014	0.0013	0.00016	0.0028	5.5e-08	8.5e-104	4.7e-111	0.32	1.6	2.1	1.6	0.045	0.38	0.046	0.039	0.35	0.3	0.3	0.26	0.26
ENSG00000136754	ABI1	12	47	48	62	37	68	69	79	60	0.00014	22	0.0028	7.1e-05	110	120	160	85	3.6	5	10	1.5	200	200	290	140	160	510	2500	50	140	1200	2000	69	0.015	0.015	0.011	0.019	0.01	0.01	0.0088	0.012	5000	0.032	250	9800	0.0061	0.0059	0.0044	0.0082	0.2	0.14	0.07	0.46	0.0035	0.0034	0.0024	0.0048	0.0044	0.0014	0.00028	0.014	0.005	0.00059	0.00034	0.01	2.4e-07	5.6e-17	1.3e-23	0.042	0.28	0.8	6.2	0.24	1	2.3	2	0.064	0.068	0.073	0.31	0.53
ENSG00000136783	NIPSNAP3A	12	25	25	31	20	47	47	53	40	0.0002	22	26	7.1e-05	440	470	790	280	16	33	160	5	230	250	380	160	480	6900	5300	130	57	56	80	44	0.028	0.027	0.022	0.035	0.015	0.015	0.013	0.017	3500	0.032	0.026	9800	0.0016	0.0015	0.00088	0.0025	0.044	0.021	0.0044	0.14	0.003	0.0028	0.0018	0.0044	0.0015	0.0001	0.00013	0.0054	0.012	0.012	0.0087	0.016	1.5e-05	1.4e-13	2.1e-18	0.028	0.21	0.51	0.33	0.068	0.2	0.082	5.7	0.98	2.4	2.4	1	0.9
ENSG00000136842	TMOD1	12	66	66	74	58	120	120	130	110	51	52	63	40	73	74	89	61	23	28	44	12	380	380	480	310	27	30	44	16	5700	6900	6900	3800	0.011	0.01	0.0093	0.012	0.0058	0.0059	0.0054	0.0063	0.014	0.013	0.011	0.017	0.0094	0.0093	0.0078	0.011	0.031	0.025	0.016	0.06	0.0018	0.0018	0.0014	0.0023	0.026	0.023	0.016	0.044	0.00012	0.0001	0.0001	0.00018	1.6e-08	1e-47	1.6e-55	0.17	0.26	0.64	0.69	0.074	0.75	0.29	0.02	0.05	0.2	0.22	0.11	0.62
ENSG00000136854	STXBP1	12	48	49	61	38	50	50	57	44	0.00014	2.7	0.0028	7.1e-05	210	220	300	150	49	100	770	15	160	170	230	120	580	6900	5500	160	59	58	79	47	0.015	0.014	0.011	0.018	0.014	0.014	0.012	0.016	5000	0.25	250	9800	0.0033	0.0032	0.0023	0.0045	0.014	0.0067	0.0009	0.045	0.0043	0.0041	0.003	0.0058	0.0012	0.0001	0.00013	0.0042	0.012	0.012	0.0088	0.015	2.2e-05	6.2e-19	1.4e-23	0.14	0.31	1.3	0.46	0.046	0.067	0.06	0.077	0.36	0.56	0.56	0.87	0.76
ENSG00000136936	XPA	12	31	32	48	21	39	40	51	31	0.00014	9.4	0.0028	7.1e-05	170	180	320	96	29	6900	960	7.3	110	120	190	72	330	6900	4800	88	50	50	89	34	0.022	0.021	0.015	0.033	0.018	0.017	0.013	0.023	5000	0.074	250	9800	0.0042	0.0038	0.0021	0.0072	0.024	0.0001	0.00072	0.095	0.0063	0.0059	0.0036	0.0097	0.0021	0.0001	0.00014	0.0079	0.014	0.014	0.0078	0.02	5.7e-06	1.4e-12	7.7e-18	0.15	0.49	1.1	0.74	0.07	0.16	0.089	920	0.6	0.51	0.51	1.4	1.2
ENSG00000137364	TPMT	12	55	56	73	44	150	150	180	130	0.029	94	120	63	160	170	240	110	62	94	280	23	400	410	580	300	150	240	730	63	360	1300	3700	180	0.013	0.012	0.0095	0.016	0.0046	0.0046	0.0039	0.0054	24	0.0073	0.0058	0.011	0.0043	0.004	0.0029	0.0061	0.011	0.0073	0.0025	0.03	0.0017	0.0017	0.0012	0.0023	0.0045	0.0029	0.00095	0.011	0.0019	0.00052	0.00019	0.0039	7.6e-08	5.6e-17	4.3e-24	1.8	1.1	1.7	1.8	0.00082	0.11	0.011	4.1	0.031	0.083	0.086	0.14	0.06
ENSG00000137486	ARRB1	12	34	34	38	30	44	44	47	41	0.00014	9.1	8	7.1e-05	210	210	250	180	64	110	640	23	250	250	300	200	190	6900	3200	62	69	57	150	44	0.02	0.02	0.018	0.023	0.016	0.016	0.015	0.017	4800	0.076	0.087	9800	0.0033	0.0033	0.0028	0.0039	0.011	0.0066	0.0011	0.03	0.0028	0.0028	0.0023	0.0034	0.0036	0.0001	0.00022	0.011	0.01	0.012	0.0046	0.016	1.4e-06	2.4e-69	3.3e-75	0.037	0.15	0.59	0.32	0.029	0.093	0.045	0.11	0.031	0.031	0.032	1	0.8
ENSG00000137575	SDCBP	12	47	48	60	39	72	72	80	64	0.00014	25	0.003	7.1e-05	230	240	320	170	31	60	240	10	170	170	220	130	840	6900	5900	250	85	85	110	69	0.015	0.015	0.012	0.018	0.0096	0.0097	0.0087	0.011	5000	0.028	230	9800	0.003	0.0029	0.0021	0.0041	0.022	0.012	0.0029	0.068	0.0041	0.004	0.0031	0.0052	0.00083	0.0001	0.00012	0.0028	0.0082	0.0082	0.0065	0.01	2.6e-05	4.2e-44	1.1e-48	0.8	1.6	3.3	2	0.24	1.5	0.29	0.54	0.062	0.23	0.23	0.4	0.29
ENSG00000137714	FDX1	12	42	44	57	32	87	88	100	76	0.00014	45	0.007	7.1e-05	89	93	120	65	45	85	240	15	340	350	510	240	58	72	140	28	430	3800	4100	200	0.016	0.016	0.012	0.021	0.008	0.0079	0.0068	0.0092	4900	0.015	100	9800	0.0078	0.0075	0.0058	0.011	0.015	0.0082	0.0029	0.046	0.0021	0.002	0.0014	0.0029	0.012	0.0097	0.005	0.025	0.0016	0.00018	0.00017	0.0034	7.2e-08	3.7e-49	2.6e-56	1.1	1.5	2.7	1.1	0.37	2.3	0.29	0.29	0.55	0.43	0.45	0.44	0.46
ENSG00000138036	DYNC2LI1	12	38	40	54	28	53	54	70	41	0.00014	17	0.0028	7.1e-05	110	130	250	55	NA	4700	6900	6.9e-05	78	83	130	50	400	6900	5000	110	70	70	130	47	0.018	0.017	0.013	0.025	0.013	0.013	0.0099	0.017	5000	0.042	250	9800	0.0065	0.0054	0.0028	0.013	NA	0.00015	0.0001	10000	0.0089	0.0084	0.0052	0.014	0.0017	0.0001	0.00014	0.0062	0.0099	0.0099	0.0053	0.015	5.3e-06	6.4e-10	3.4e-15	0.11	0.034	0.24	0.11	0.15	0.54	0.18	0.69	0.54	1.4	1.4	0.52	0.5
ENSG00000138069	RAB1A	12	41	41	50	35	100	100	110	91	57	60	69	47	87	89	110	72	16	22	37	7.4	490	500	650	380	17	20	31	8.9	5000	6900	6900	2900	0.017	0.017	0.014	0.02	0.0069	0.0069	0.0063	0.0076	0.012	0.012	0.01	0.015	0.0079	0.0078	0.0066	0.0097	0.044	0.031	0.019	0.094	0.0014	0.0014	0.0011	0.0018	0.041	0.035	0.022	0.078	0.00014	0.0001	0.0001	0.00024	5e-22	1.7e-42	8.6e-64	0.75	0.71	1.2	0.69	0.014	0.36	0.3	0.056	0.12	0.34	0.35	0.19	0.71
ENSG00000138430	OLA1	12	37	38	43	33	99	100	110	93	61	63	70	53	190	190	230	160	5.9	11	22	2.2	390	390	470	320	140	160	300	80	290	260	3300	150	0.019	0.018	0.016	0.021	0.007	0.0069	0.0066	0.0075	0.011	0.011	0.0099	0.013	0.0037	0.0036	0.003	0.0045	0.12	0.064	0.032	0.32	0.0018	0.0018	0.0015	0.0021	0.0049	0.0044	0.0023	0.0087	0.0024	0.0027	0.00021	0.0046	4.4e-08	9.8e-165	4.3e-172	0.85	1.7	2.5	1.6	0.15	0.91	0.15	12	0.39	0.3	0.31	0.28	0.28
ENSG00000138698	RAP1GDS1	12	46	47	60	37	76	76	88	66	0.00014	30	0.0031	7.1e-05	170	180	280	110	59	98	590	21	190	190	280	140	350	6900	4500	110	120	110	290	76	0.015	0.015	0.012	0.019	0.0091	0.0092	0.0079	0.01	5000	0.023	220	9800	0.0041	0.0039	0.0025	0.0063	0.012	0.0071	0.0012	0.033	0.0037	0.0036	0.0025	0.0051	0.002	0.0001	0.00015	0.0066	0.0058	0.0061	0.0024	0.0092	1.1e-06	5.6e-29	6.2e-35	0.0015	0.45	1.1	1	0.24	1.4	0.38	0.059	0.31	0.49	0.49	0.39	0.24
ENSG00000138758	SEPTIN11	12	53	53	58	49	100	100	110	96	48	49	53	41	270	270	310	230	5.6	8	16	2.4	540	540	640	460	88	100	160	52	560	4100	4500	290	0.013	0.013	0.012	0.014	0.0068	0.0068	0.0065	0.0072	0.015	0.014	0.013	0.017	0.0026	0.0026	0.0023	0.003	0.12	0.087	0.043	0.29	0.0013	0.0013	0.0011	0.0015	0.0079	0.0069	0.0045	0.013	0.0012	0.00017	0.00016	0.0024	1.3e-08	1.2e-90	1.7e-98	0.061	0.26	0.64	0.24	0.088	0.87	0.083	0.082	0.055	0.074	0.077	0.073	0.078
ENSG00000138780	GSTCD	12	47	47	54	40	74	74	81	66	0.0004	27	34	7.5e-05	130	130	160	98	71	100	500	27	260	260	350	190	85	120	410	34	180	230	2400	89	0.015	0.015	0.013	0.017	0.0094	0.0093	0.0085	0.01	1700	0.025	0.02	9300	0.0055	0.0055	0.0043	0.0071	0.0098	0.0067	0.0014	0.026	0.0027	0.0027	0.002	0.0036	0.0082	0.0056	0.0017	0.02	0.0039	0.003	0.00029	0.0078	1e-07	1.1e-09	1.1e-16	0.0075	0.058	0.29	0.083	0.064	0.16	0.069	0.038	0.042	0.11	0.11	0.19	0.16
ENSG00000138794	CASP6	12	49	50	74	34	170	170	210	130	0.00017	120	140	7.1e-05	43	53	80	23	16	29	54	5.6	330	360	560	220	64	88	160	29	1800	6900	6400	670	0.014	0.014	0.0093	0.02	0.0042	0.0041	0.0033	0.0053	4000	0.0058	0.0049	9800	0.016	0.013	0.0087	0.03	0.044	0.024	0.013	0.12	0.0021	0.0019	0.0012	0.0031	0.011	0.0079	0.0043	0.024	0.00038	0.0001	0.00011	0.001	2.4e-07	1.2e-08	2.9e-15	0.3	0.52	0.76	0.35	0.14	1.9	0.13	3.3	0.092	0.14	0.15	0.12	0.37
ENSG00000138796	HADH	12	34	34	39	30	49	49	53	45	0.00036	14	19	7.3e-05	140	140	190	110	78	1900	1900	21	130	130	160	100	610	6900	5500	180	57	56	70	48	0.02	0.02	0.018	0.023	0.014	0.014	0.013	0.015	2000	0.049	0.036	9500	0.0049	0.0048	0.0037	0.0063	0.0089	0.00037	0.00037	0.033	0.0055	0.0055	0.0042	0.0069	0.0011	0.0001	0.00013	0.0039	0.012	0.012	0.0099	0.015	9.7e-05	1.1e-39	1.1e-43	0.036	0.22	0.74	0.33	0.087	0.36	0.11	2.6	0.76	1.4	1.4	0.51	0.47
ENSG00000139180	NDUFA9	12	53	53	60	48	130	130	140	120	76	77	85	69	230	240	300	190	7.8	14	27	3	410	420	510	340	210	290	770	94	310	250	3400	160	0.013	0.013	0.012	0.015	0.0053	0.0054	0.005	0.0057	0.0091	0.009	0.0082	0.01	0.003	0.0029	0.0023	0.0037	0.088	0.05	0.026	0.23	0.0017	0.0016	0.0013	0.0021	0.0033	0.0024	0.0009	0.0073	0.0023	0.0028	0.00021	0.0044	5.8e-08	4.6e-50	2.7e-57	0.14	0.28	0.55	0.29	0.016	0.13	0.016	0.15	0.047	0.047	0.049	0.1	0.094
ENSG00000139197	PEX5	12	47	47	55	40	84	85	93	77	0.053	38	47	25	80	81	100	63	14	17	28	6.6	500	510	740	360	16	20	35	7.7	4800	6900	6900	2600	0.015	0.015	0.013	0.017	0.0082	0.0082	0.0075	0.009	13	0.018	0.015	0.028	0.0087	0.0085	0.0068	0.011	0.051	0.04	0.024	0.1	0.0014	0.0013	0.00093	0.0019	0.044	0.034	0.02	0.09	0.00015	0.0001	0.0001	0.00027	2.3e-15	1.4e-15	3.2e-30	0.081	0.036	0.21	0.76	0.095	0.8	0.28	0.055	0.026	0.44	0.47	0.19	0.82
ENSG00000139323	POC1B	12	55	55	72	43	95	94	110	80	0.00014	41	0.003	7.1e-05	260	280	440	160	14	21	46	5.8	320	330	510	210	310	6900	4200	94	190	170	1900	94	0.013	0.013	0.0097	0.016	0.0073	0.0073	0.0062	0.0087	5000	0.017	230	9800	0.0027	0.0025	0.0016	0.0042	0.048	0.033	0.015	0.12	0.0022	0.0021	0.0013	0.0033	0.0022	0.0001	0.00016	0.0073	0.0037	0.0041	0.00036	0.0073	3.6e-07	1.7e-07	6e-14	0.045	0.16	0.42	0.61	0.023	0.098	0.059	0.29	0.068	0.068	0.069	0.6	0.25
ENSG00000139350	NEDD1	12	40	41	56	30	43	44	51	36	0.00014	4.2	0.0028	7.1e-05	170	180	300	110	60	6900	1600	16	110	110	160	77	460	6900	5200	130	52	51	74	40	0.017	0.017	0.012	0.023	0.016	0.016	0.013	0.019	5000	0.17	250	9800	0.0041	0.0038	0.0023	0.0066	0.012	0.0001	0.00043	0.043	0.0064	0.0062	0.0043	0.009	0.0015	0.0001	0.00013	0.0055	0.013	0.013	0.0093	0.017	2.5e-05	7.6e-15	1.9e-19	0.14	0.14	0.78	0.24	0.3	0.34	0.33	4.2	0.53	1.4	1.4	0.65	0.57
ENSG00000139372	TDG	12	32	32	36	28	85	85	93	79	53	54	61	45	140	140	180	110	6	8.6	16	2.5	280	290	360	230	100	130	280	50	240	250	2900	120	0.022	0.022	0.019	0.025	0.0082	0.0082	0.0075	0.0088	0.013	0.013	0.011	0.015	0.005	0.0049	0.0039	0.0062	0.12	0.081	0.043	0.27	0.0024	0.0024	0.0019	0.003	0.0067	0.0054	0.0025	0.014	0.0029	0.0028	0.00024	0.0057	7e-08	6e-39	4.2e-46	0.072	0.24	0.43	0.24	0.013	0.14	0.013	0.35	0.036	0.075	0.08	0.13	0.12
ENSG00000139505	MTMR6	12	28	28	35	23	80	80	89	72	50	52	62	40	150	150	200	110	3.8	5	8.6	1.8	230	230	310	180	150	440	2300	51	160	140	2300	83	0.025	0.024	0.02	0.03	0.0087	0.0087	0.0078	0.0097	0.014	0.013	0.011	0.017	0.0047	0.0045	0.0034	0.0065	0.18	0.14	0.081	0.39	0.003	0.003	0.0023	0.0039	0.0046	0.0016	0.00031	0.013	0.0043	0.0049	0.0003	0.0084	1.8e-07	1e-13	1.8e-20	0.25	0.27	0.5	0.57	0.0056	0.072	0.019	0.56	0.091	0.087	0.088	0.3	0.17
ENSG00000139579	NABP2	12	31	32	44	23	92	93	100	81	0.007	61	74	37	120	130	160	94	8.7	13	24	3.6	440	450	680	300	54	74	160	24	410	1300	3900	200	0.022	0.021	0.016	0.03	0.0076	0.0075	0.0067	0.0085	99	0.011	0.0093	0.019	0.0056	0.0055	0.0042	0.0073	0.08	0.054	0.029	0.19	0.0016	0.0015	0.001	0.0023	0.013	0.0093	0.0044	0.029	0.0017	0.00054	0.00018	0.0034	1.9e-08	8.4e-33	1.6e-40	0.37	1.4	2.1	0.9	0.17	0.94	0.12	0.2	0.24	0.35	0.36	0.32	0.41
ENSG00000139719	VPS33A	12	42	42	49	36	110	110	120	100	68	69	80	56	96	98	120	76	17	22	36	8.6	400	410	580	290	52	62	110	28	3200	6900	6800	1400	0.017	0.017	0.014	0.019	0.0063	0.0062	0.0057	0.0069	0.01	0.01	0.0087	0.012	0.0072	0.0071	0.0056	0.0092	0.04	0.032	0.019	0.081	0.0017	0.0017	0.0012	0.0024	0.013	0.011	0.0066	0.025	0.00022	0.0001	0.0001	0.0005	4.5e-08	3.4e-57	1.5e-64	0.17	0.98	1.6	0.46	0.05	0.5	0.069	0.031	0.5	0.38	0.4	0.41	0.47
ENSG00000139726	DENR	12	42	42	49	36	76	76	83	69	2.8	36	42	24	250	250	310	200	17	38	110	5.2	480	490	630	380	120	160	510	50	180	150	2400	89	0.017	0.017	0.014	0.019	0.0091	0.0092	0.0084	0.01	0.25	0.02	0.017	0.029	0.0028	0.0028	0.0023	0.0034	0.04	0.018	0.0063	0.13	0.0014	0.0014	0.0011	0.0018	0.006	0.0045	0.0013	0.014	0.004	0.0045	0.00029	0.0078	6.1e-08	1.4e-35	8.4e-43	0.17	0.68	1.4	0.71	0.0029	0.089	0.0032	1.9	0.18	0.15	0.16	0.22	0.22
ENSG00000139842	CUL4A	12	46	46	51	40	92	91	98	85	45	45	53	38	180	180	220	140	31	40	72	15	320	320	410	260	130	170	450	62	230	190	2800	120	0.015	0.015	0.013	0.017	0.0076	0.0076	0.0071	0.0082	0.015	0.015	0.013	0.018	0.0039	0.0039	0.0032	0.0048	0.022	0.017	0.0097	0.046	0.0021	0.0021	0.0017	0.0027	0.0052	0.004	0.0015	0.011	0.0031	0.0036	0.00025	0.006	6.6e-08	2.3e-31	1.5e-38	0.1	0.17	0.47	0.17	0.02	0.21	0.02	0.029	0.077	0.088	0.093	0.15	0.14
ENSG00000140263	SORD	12	50	50	62	42	81	81	93	72	0.00014	31	0.0088	7.1e-05	140	140	190	100	6.3	9.2	20	2.6	290	310	460	200	190	520	2800	63	160	140	2300	83	0.014	0.014	0.011	0.017	0.0086	0.0085	0.0075	0.0097	4900	0.022	78	9800	0.005	0.0048	0.0036	0.0067	0.11	0.075	0.035	0.26	0.0024	0.0023	0.0015	0.0035	0.0036	0.0013	0.00025	0.011	0.0042	0.0048	0.0003	0.0084	2e-07	1.3e-14	2.4e-21	0.15	0.31	0.85	0.7	0.011	0.1	0.031	1.7	0.58	0.43	0.44	0.48	0.39
ENSG00000140319	SRP14	12	54	54	61	48	180	180	190	170	120	120	140	110	120	120	140	100	7.5	8.9	16	4	630	630	760	520	39	42	58	25	5400	6900	6900	3300	0.013	0.013	0.011	0.015	0.0039	0.0039	0.0036	0.0041	0.0056	0.0056	0.0051	0.0062	0.0057	0.0057	0.0048	0.0068	0.092	0.078	0.042	0.18	0.0011	0.0011	0.00091	0.0013	0.018	0.017	0.012	0.027	0.00013	0.0001	0.0001	0.00021	4.2e-09	2e-143	8.3e-152	3	1.4	2	0.7	0.033	0.45	0.2	0.024	0.072	0.15	0.16	0.1	0.46
ENSG00000140600	SH3GL3	12	71	76	130	45	77	80	110	57	0.00014	12	0.0028	7.1e-05	300	380	800	150	33	89	620	10	280	380	1000	130	440	6900	5300	110	120	120	410	68	0.0098	0.0092	0.0055	0.015	0.009	0.0087	0.0063	0.012	5000	0.056	250	9800	0.0023	0.0018	0.00086	0.0047	0.021	0.0078	0.0011	0.07	0.0025	0.0018	0.00067	0.0055	0.0016	0.0001	0.00013	0.0061	0.0058	0.006	0.0017	0.01	8.2e-07	3.6e-09	2.9e-15	0.26	0.5	1.1	0.81	0.089	0.14	0.11	2.9	0.47	0.48	0.49	1.1	0.87
ENSG00000140718	FTO	12	74	76	94	60	110	110	120	94	0.00014	34	0.0028	7.1e-05	100	100	140	76	4.8	7.7	21	1.9	340	350	500	240	74	94	190	35	450	4600	4100	220	0.0094	0.0092	0.0073	0.012	0.0065	0.0065	0.0058	0.0073	5000	0.021	250	9800	0.0069	0.0067	0.0051	0.0092	0.14	0.09	0.033	0.37	0.0021	0.002	0.0014	0.0029	0.0094	0.0073	0.0036	0.02	0.0015	0.00015	0.00017	0.0031	7e-08	4.9e-13	3.4e-20	0.12	0.077	0.36	0.063	0.052	0.5	0.043	1.2	0.33	0.28	0.29	0.28	0.29
ENSG00000140795	MYLK3	12	41	41	52	32	75	76	88	64	0.00014	35	0.0094	7.1e-05	300	320	440	220	28	50	180	9.6	370	390	620	250	360	6900	4600	100	120	110	300	73	0.017	0.017	0.013	0.021	0.0093	0.0092	0.0079	0.011	4900	0.02	74	9800	0.0023	0.0022	0.0016	0.0031	0.024	0.014	0.0038	0.072	0.0019	0.0018	0.0011	0.0028	0.0019	0.0001	0.00015	0.0067	0.0058	0.0062	0.0023	0.0095	4e-07	4.7e-07	1.8e-13	0.066	0.14	0.43	0.47	0.0052	0.06	0.019	0.55	0.24	0.25	0.25	0.86	0.57
ENSG00000140854	KATNB1	12	59	61	76	48	56	56	62	51	0.00014	6.9e-05	0.0028	7.1e-05	190	200	290	140	9.5	21	62	3.2	230	240	360	160	320	6900	4500	91	82	80	150	56	0.012	0.011	0.0092	0.015	0.012	0.012	0.011	0.013	5000	10000	250	9800	0.0036	0.0034	0.0024	0.0051	0.073	0.033	0.011	0.21	0.003	0.0029	0.0019	0.0043	0.0021	0.0001	0.00015	0.0076	0.0085	0.0087	0.0046	0.012	1.1e-06	6.3e-30	6.7e-36	0.21	0.02	0.43	0.14	3.8	4.1	5.3	0.69	0.4	0.43	0.44	0.92	0.65
ENSG00000140950	MEAK7	12	48	49	61	38	57	57	65	50	0.00014	9.8	0.0028	7.1e-05	140	150	230	94	28	57	320	9.1	220	220	340	150	270	6900	4300	73	94	88	270	56	0.015	0.014	0.011	0.018	0.012	0.012	0.011	0.014	5000	0.071	250	9800	0.0049	0.0046	0.003	0.0073	0.024	0.012	0.0022	0.076	0.0032	0.0031	0.0021	0.0045	0.0026	0.0001	0.00016	0.0095	0.0074	0.0079	0.0026	0.012	6.9e-07	3.4e-10	2.4e-16	0.0067	0.024	0.36	0.26	0.041	0.033	0.078	1.6	0.62	0.6	0.6	1	0.71
ENSG00000141480	ARRB2	12	49	52	85	31	58	60	73	48	0.00014	12	0.0028	7.1e-05	190	200	340	110	4.1	5.8	13	1.8	140	150	280	83	450	6900	5200	120	78	77	140	53	0.014	0.013	0.0082	0.022	0.012	0.012	0.0095	0.015	5000	0.057	250	9800	0.0037	0.0034	0.002	0.0062	0.17	0.12	0.055	0.39	0.005	0.0045	0.0025	0.0084	0.0015	0.0001	0.00013	0.0058	0.0089	0.009	0.0051	0.013	3.3e-06	5.3e-14	1.7e-19	1.3	0.059	0.42	0.16	0.65	2.5	0.83	2.9	0.84	1.5	1.5	0.87	0.77
ENSG00000141560	FN3KRP	12	54	54	65	44	77	77	85	69	0.00014	24	0.003	7.1e-05	100	110	140	80	18	25	44	8.3	200	200	260	150	150	230	1200	58	160	140	2300	81	0.013	0.013	0.011	0.016	0.0091	0.009	0.0082	0.01	5000	0.029	230	9800	0.0067	0.0066	0.0051	0.0087	0.038	0.028	0.016	0.084	0.0036	0.0035	0.0027	0.0046	0.0046	0.003	0.0006	0.012	0.0043	0.0049	0.00031	0.0085	2e-07	5.6e-17	1.1e-23	0.027	0.14	0.56	0.21	0.043	0.28	0.056	1.4	0.47	0.43	0.43	0.35	0.34
ENSG00000141627	DYM	12	77	79	110	57	93	93	110	80	0.00014	18	0.0028	7.1e-05	150	160	220	110	12	18	36	5.1	200	200	300	140	380	6900	4600	120	160	140	500	91	0.009	0.0088	0.0065	0.012	0.0075	0.0075	0.0063	0.0087	5000	0.039	250	9800	0.0046	0.0044	0.0031	0.0066	0.056	0.039	0.02	0.14	0.0035	0.0034	0.0023	0.0048	0.0018	0.0001	0.00015	0.0059	0.0045	0.0048	0.0014	0.0076	7.8e-07	8e-25	6.2e-31	0.53	1.2	3	2.4	0.053	0.26	0.12	1.2	0.42	0.55	0.56	0.35	0.3
ENSG00000141698	NT5C3B	12	47	47	55	40	61	62	66	56	0.00014	15	0.0029	7.1e-05	300	310	400	240	1.7	2.2	4	0.75	470	480	680	340	220	6900	3600	64	120	89	950	63	0.015	0.015	0.013	0.017	0.011	0.011	0.01	0.012	5000	0.047	240	9800	0.0023	0.0023	0.0017	0.0029	0.42	0.31	0.18	0.92	0.0015	0.0014	0.001	0.002	0.0032	0.0001	0.00019	0.011	0.0058	0.0078	0.00073	0.011	2e-07	1.2e-14	2.4e-21	0.14	0.13	0.61	0.44	0.051	0.23	0.081	0.63	0.081	0.093	0.095	1.1	0.74
ENSG00000142327	RNPEPL1	12	60	61	76	49	43	44	48	40	0.00014	6.9e-05	0.0028	7.1e-05	250	260	360	180	93	6900	2200	25	110	110	150	86	920	6900	6000	270	47	48	55	41	0.012	0.011	0.0092	0.014	0.016	0.016	0.015	0.017	5000	10000	250	9800	0.0028	0.0027	0.0019	0.0038	0.0074	0.0001	0.00031	0.028	0.0063	0.0061	0.0046	0.0081	0.00076	0.0001	0.00012	0.0026	0.015	0.015	0.013	0.017	0.19	2e-15	3.9e-16	0.11	0.1	1.2	0.15	0.01	0.023	0.012	1.3	0.33	1.8	2	0.46	0.41
ENSG00000142453	CARM1	12	52	53	66	41	59	60	65	54	0.00014	7.8	0.0028	7.1e-05	190	190	240	150	2	2.7	5.2	0.87	340	350	480	260	120	210	1400	40	120	490	1800	62	0.013	0.013	0.01	0.017	0.012	0.012	0.011	0.013	5000	0.089	250	9800	0.0037	0.0036	0.0029	0.0045	0.35	0.26	0.13	0.79	0.002	0.002	0.0014	0.0027	0.006	0.0033	0.0005	0.017	0.0057	0.0014	0.00038	0.011	1.4e-07	1.5e-16	2.1e-23	0.07	0.22	0.96	1.9	0.091	0.31	0.41	0.4	0.032	0.077	0.078	0.36	0.046
ENSG00000142634	EFHD2	12	42	43	54	33	66	66	72	61	0.00014	25	0.003	7.1e-05	110	110	130	94	4.2	5.8	11	1.8	360	360	470	280	32	38	64	18	2300	6900	6600	910	0.017	0.016	0.013	0.021	0.011	0.01	0.0097	0.011	5000	0.027	230	9800	0.0062	0.0061	0.0053	0.0073	0.17	0.12	0.066	0.38	0.0019	0.0019	0.0015	0.0025	0.021	0.018	0.011	0.039	0.0003	0.0001	0.00011	0.00076	4.1e-08	7.9e-37	3.2e-44	0.12	0.36	0.99	0.15	0.044	0.28	0.057	0.2	0.044	0.24	0.25	0.15	0.34
ENSG00000142669	SH3BGRL3	12	41	43	61	29	61	62	72	52	0.00014	22	0.0028	7.1e-05	400	410	590	290	17	24	51	7.3	250	260	370	170	740	6900	5800	210	72	72	96	56	0.017	0.016	0.011	0.024	0.011	0.011	0.0097	0.013	5000	0.032	250	9800	0.0017	0.0017	0.0012	0.0024	0.04	0.029	0.013	0.095	0.0028	0.0027	0.0019	0.004	0.00094	0.0001	0.00012	0.0033	0.0096	0.0097	0.0072	0.012	2e-05	2.9e-21	5.7e-26	0.37	0.42	1.2	0.59	0.53	2.8	0.61	0.073	0.38	0.83	0.83	0.8	0.7
ENSG00000142784	WDTC1	12	40	40	50	32	61	62	68	55	0.00014	22	0.0029	7.1e-05	320	330	460	240	8.2	12	25	3.4	380	400	600	260	270	6900	4200	77	100	93	300	62	0.017	0.017	0.014	0.022	0.011	0.011	0.01	0.013	5000	0.032	240	9800	0.0022	0.0021	0.0015	0.0029	0.085	0.058	0.028	0.21	0.0018	0.0017	0.0012	0.0027	0.0026	0.0001	0.00016	0.009	0.0068	0.0075	0.0023	0.011	4.1e-07	4.2e-11	1.7e-17	0.025	0.11	0.47	0.46	0.029	0.088	0.059	0.36	0.075	0.075	0.075	0.96	0.61
ENSG00000142864	SERBP1	12	43	43	45	40	13000	77	79	76	63	64	73	53	240	240	260	220	34	36	52	24	440	440	490	410	79	81	110	61	1100	3600	3600	310	0.016	0.016	0.015	0.017	5.3e-05	0.009	0.0088	0.0092	0.011	0.011	0.0095	0.013	0.0029	0.0029	0.0027	0.0031	0.02	0.02	0.013	0.029	0.0016	0.0016	0.0014	0.0017	0.0088	0.0085	0.0066	0.011	0.00062	0.00019	0.00019	0.0023	NA	0	0	0.94	0.62	1.2	0.65	0.066	0.77	0.069	0.034	0.15	0.14	0.14	0.14	0.14
ENSG00000143155	TIPRL	12	26	25	29	22	65	65	70	60	39	39	44	34	150	160	180	130	58	77	190	26	340	350	420	290	63	70	120	36	270	450	3200	140	0.027	0.027	0.024	0.031	0.011	0.011	0.0099	0.012	0.018	0.018	0.016	0.021	0.0045	0.0045	0.0038	0.0054	0.012	0.009	0.0037	0.026	0.002	0.002	0.0016	0.0024	0.011	0.0099	0.0058	0.019	0.0025	0.0015	0.00022	0.0051	4.8e-08	7.2e-70	3.5e-77	0.14	0.53	0.9	0.46	0.038	0.2	0.036	0.058	0.13	0.17	0.17	0.17	0.19
ENSG00000143158	MPC2	12	32	32	40	25	82	81	93	73	12	50	62	36	200	200	280	140	2.6	3.7	7.3	1.2	390	410	600	280	230	860	3300	73	170	600	2300	83	0.022	0.021	0.017	0.027	0.0085	0.0085	0.0075	0.0095	0.057	0.014	0.011	0.019	0.0035	0.0034	0.0025	0.0048	0.26	0.19	0.095	0.6	0.0018	0.0017	0.0012	0.0025	0.003	0.0008	0.00021	0.0095	0.0042	0.0012	0.0003	0.0084	1.7e-07	5.1e-30	8.6e-37	0.79	1.2	1.9	10	0.047	0.34	0.59	2.6	0.33	0.28	0.29	0.62	0.36
ENSG00000143207	COP1	12	42	42	53	33	61	62	70	54	0.00014	20	0.0029	7.1e-05	180	190	290	120	220	6900	4100	56	160	170	250	120	500	6900	5300	140	79	77	120	60	0.017	0.017	0.013	0.021	0.011	0.011	0.0099	0.013	5000	0.034	240	9800	0.0039	0.0037	0.0024	0.0059	0.0031	0.0001	0.00017	0.012	0.0042	0.0041	0.0028	0.006	0.0014	0.0001	0.00013	0.0049	0.0088	0.009	0.0059	0.012	6.3e-06	3e-24	1.9e-29	0.017	0.24	0.68	0.39	0.24	0.79	0.31	0.0086	1.4	2.2	2.2	0.77	0.76
ENSG00000143222	UFC1	12	26	26	34	20	57	57	64	52	0.0015	32	39	9.3e-05	370	390	560	270	3.3	4.6	9.1	1.4	330	340	470	240	450	6900	5100	130	75	73	110	56	0.027	0.026	0.02	0.034	0.012	0.012	0.011	0.013	470	0.022	0.018	7400	0.0019	0.0018	0.0012	0.0026	0.21	0.15	0.076	0.49	0.0021	0.0021	0.0015	0.0029	0.0015	0.0001	0.00014	0.0055	0.0093	0.0095	0.0063	0.012	2.1e-06	4.2e-33	8.8e-39	0.46	0.91	1.6	1.4	0.015	0.058	0.022	1.6	0.06	0.11	0.11	0.92	0.71
ENSG00000143228	NUF2	12	26	26	34	20	46	46	54	39	0.00014	20	0.0033	7.1e-05	120	130	220	77	92	6900	2400	24	130	140	230	88	210	6900	3800	56	77	70	280	44	0.027	0.026	0.02	0.035	0.015	0.015	0.013	0.018	5000	0.035	210	9800	0.0056	0.0052	0.0032	0.009	0.0075	0.0001	0.00029	0.029	0.0052	0.0049	0.003	0.0079	0.0033	0.0001	0.00018	0.012	0.009	0.0099	0.0025	0.016	1.1e-06	1e-09	1.1e-15	0.054	0.019	0.17	0.25	0.76	3.2	1.2	0.48	0.061	0.092	0.088	0.58	0.26
ENSG00000143321	HDGF	12	48	49	53	44	8700	110	110	100	1900000	60	61	51	130	130	140	120	5.9	6.6	9.8	3.6	470	470	530	420	24	25	32	17	3900	6900	6800	1800	0.014	0.014	0.013	0.016	8e-05	0.0066	0.0065	0.0068	3.7e-07	0.012	0.011	0.013	0.0053	0.0053	0.0049	0.0058	0.12	0.1	0.071	0.19	0.0015	0.0015	0.0013	0.0016	0.029	0.028	0.021	0.041	0.00018	0.0001	0.0001	0.00038	1.3e-16	3.2e-219	4.3e-235	0.79	0.93	1.6	0.63	0.024	0.33	0.18	0.026	0.028	0.16	0.17	0.065	0.37
ENSG00000143353	LYPLAL1	12	55	55	68	45	43	43	49	38	0.00014	0.0032	0.0028	7.1e-05	170	180	270	120	160	6900	3400	40	150	160	240	100	330	6900	4700	88	57	55	89	42	0.013	0.013	0.01	0.015	0.016	0.016	0.014	0.018	5000	220	250	9800	0.004	0.0038	0.0026	0.0058	0.0044	0.0001	0.0002	0.017	0.0047	0.0045	0.0029	0.0069	0.0021	0.0001	0.00015	0.0079	0.012	0.013	0.0078	0.017	3.3e-06	7.7e-15	2.6e-20	0.75	0.26	1.5	0.51	0.011	0.0083	0.0082	0.22	0.44	0.79	0.87	0.65	0.48
ENSG00000143401	ANP32E	12	49	50	54	44	140	140	150	130	89	91	100	79	130	130	150	110	7.8	11	18	3.5	540	540	650	450	38	42	58	25	4700	6900	6900	2500	0.014	0.014	0.013	0.016	0.005	0.005	0.0047	0.0054	0.0078	0.0076	0.0069	0.0088	0.0053	0.0053	0.0045	0.0062	0.089	0.065	0.039	0.2	0.0013	0.0013	0.0011	0.0015	0.018	0.017	0.012	0.028	0.00015	0.0001	0.0001	0.00028	2.3e-09	5e-106	1.1e-114	0.54	0.69	1.1	0.49	0.082	0.99	0.15	0.063	0.11	0.17	0.17	0.13	0.37
ENSG00000143409	MINDY1	12	39	40	53	30	52	52	60	46	0.00014	14	0.0028	7.1e-05	120	130	180	85	22	36	130	7.7	140	140	240	88	260	6900	4200	70	84	79	220	52	0.018	0.017	0.013	0.023	0.013	0.013	0.012	0.015	5000	0.05	250	9800	0.0057	0.0055	0.0038	0.0082	0.032	0.02	0.0053	0.09	0.0051	0.0048	0.0029	0.0079	0.0027	0.0001	0.00016	0.0099	0.0082	0.0088	0.0032	0.013	9.3e-07	9.7e-10	9e-16	0.033	0.083	0.49	0.39	0.093	0.42	0.19	0.11	0.24	0.23	0.23	0.77	0.47
ENSG00000143437	ARNT	12	37	38	43	32	74	74	80	69	36	39	44	30	140	140	170	120	12	16	28	5.2	370	380	500	290	40	50	91	20	750	2600	5000	360	0.019	0.018	0.016	0.021	0.0093	0.0093	0.0087	0.01	0.019	0.018	0.016	0.023	0.005	0.005	0.0041	0.006	0.059	0.042	0.024	0.13	0.0019	0.0018	0.0014	0.0024	0.017	0.014	0.0076	0.035	0.00093	0.00027	0.00014	0.0019	3.7e-08	3.6e-24	1.3e-31	0.025	0.19	0.5	0.11	0.0097	0.074	0.036	0.063	0.012	0.15	0.16	0.089	0.22
ENSG00000143543	JTB	12	48	48	53	43	130	130	140	120	83	83	91	73	120	120	150	96	9.6	11	16	5.5	460	460	590	360	39	47	72	22	6500	6900	6900	5500	0.014	0.015	0.013	0.016	0.0053	0.0054	0.005	0.0057	0.0084	0.0084	0.0076	0.0095	0.0059	0.0058	0.0047	0.0072	0.072	0.061	0.043	0.13	0.0015	0.0015	0.0012	0.0019	0.018	0.015	0.0097	0.032	0.00011	0.0001	0.0001	0.00013	7.7e-09	2.1e-79	1.6e-87	0.49	0.46	0.8	0.37	0.066	0.92	0.13	0.019	0.0038	0.15	0.16	0.035	0.37
ENSG00000143549	TPM3	12	32	32	34	30	82	81	86	79	52	51	55	48	260	260	290	240	9.8	11	18	5.8	400	400	440	360	220	230	400	140	140	160	200	100	0.022	0.022	0.021	0.023	0.0084	0.0085	0.0081	0.0088	0.013	0.013	0.013	0.015	0.0026	0.0027	0.0024	0.0029	0.07	0.064	0.039	0.12	0.0018	0.0017	0.0016	0.0019	0.0032	0.003	0.0017	0.005	0.0051	0.0045	0.0034	0.0067	5.2e-08	4.59999999894453e-315	2.42092166462211e-322	0.27	1.2	1.9	1.5	0.045	0.26	0.058	0.034	0.2	0.18	0.18	0.22	0.19
ENSG00000143627	PKLR	12	59	60	68	51	98	98	100	93	1.6	38	48	27	370	380	470	300	3.3	4.8	10	1.4	430	440	540	360	590	6900	5400	190	130	120	200	100	0.012	0.012	0.01	0.013	0.0071	0.0071	0.0067	0.0075	0.45	0.018	0.015	0.025	0.0019	0.0018	0.0015	0.0023	0.21	0.15	0.068	0.5	0.0016	0.0016	0.0013	0.0019	0.0012	0.0001	0.00013	0.0036	0.0052	0.0058	0.0035	0.0069	3.9e-07	4.2e-54	1.6e-60	0.036	0.19	0.59	0.32	0.0043	0.05	0.007	1.3	0.21	0.24	0.24	0.57	0.44
ENSG00000143727	ACP1	12	29	28	32	26	69	69	73	65	39	38	44	35	120	120	140	110	15	16	22	11	280	280	320	250	42	44	63	28	4500	6900	6900	2300	0.024	0.024	0.022	0.027	0.01	0.01	0.0095	0.011	0.018	0.018	0.016	0.02	0.0057	0.0057	0.0051	0.0065	0.045	0.043	0.032	0.064	0.0025	0.0025	0.0022	0.0028	0.017	0.016	0.011	0.025	0.00016	0.0001	0.0001	0.0003	1.3e-08	3.3e-173	4.1e-181	0.061	0.72	1.2	0.32	0.038	0.3	0.037	0.88	0.036	0.1	0.12	0.068	0.15
ENSG00000143889	HNRNPLL	12	28	28	33	25	41	41	44	38	0.00018	14	15	7.1e-05	210	210	280	160	50	130	930	15	110	110	140	88	950	6900	6100	280	44	44	50	39	0.024	0.024	0.021	0.028	0.017	0.017	0.016	0.018	3800	0.05	0.046	9800	0.0034	0.0033	0.0025	0.0044	0.014	0.0054	0.00075	0.046	0.0063	0.0062	0.005	0.0079	0.00073	0.0001	0.00011	0.0025	0.016	0.016	0.014	0.018	0.043	1.3e-64	5.5e-66	0.19	0.63	1.5	0.73	0.086	0.15	0.092	0.36	0.22	1.2	1.2	0.42	0.38
ENSG00000143924	EML4	12	59	60	68	51	83	83	89	77	0.00015	25	26	7.1e-05	320	320	440	240	26	38	100	10	310	320	410	240	620	6900	5400	190	110	110	150	83	0.012	0.012	0.01	0.013	0.0084	0.0084	0.0078	0.009	4500	0.028	0.027	9800	0.0022	0.0021	0.0016	0.0029	0.027	0.018	0.0068	0.068	0.0022	0.0022	0.0017	0.0029	0.0011	0.0001	0.00013	0.0036	0.0065	0.0066	0.0046	0.0084	1.7e-06	1.5e-10	2.4e-16	0.0059	0.038	0.32	0.13	0.062	0.29	0.086	0.054	0.16	0.24	0.24	0.58	0.42
ENSG00000143952	VPS54	12	55	56	66	47	76	77	85	69	0.00014	21	0.0029	7.1e-05	120	130	160	93	9.1	12	22	4.1	230	230	310	170	140	240	1300	50	160	700	2300	80	0.013	0.012	0.01	0.015	0.0091	0.009	0.0082	0.01	5000	0.033	240	9800	0.0057	0.0055	0.0042	0.0075	0.076	0.057	0.032	0.17	0.003	0.003	0.0022	0.004	0.005	0.0029	0.00053	0.014	0.0043	0.00098	0.00031	0.0087	1.6e-07	1.1e-17	1.7e-24	0.015	0.069	0.39	1.1	0.14	0.86	0.53	0.11	0.32	0.3	0.3	0.37	0.37
ENSG00000144118	RALB	12	53	54	66	44	140	140	160	120	45	83	100	62	94	98	120	72	7.9	11	20	3.4	580	600	820	430	29	36	57	15	5300	6900	6900	3300	0.013	0.013	0.01	0.016	0.0051	0.0051	0.0045	0.0058	0.015	0.0084	0.0068	0.011	0.0074	0.0071	0.0056	0.0097	0.088	0.061	0.034	0.2	0.0012	0.0012	0.00085	0.0016	0.024	0.02	0.012	0.047	0.00013	0.0001	0.0001	0.00021	1.7e-08	5.9e-34	1e-41	1.2	0.69	1.2	0.62	0.11	0.94	0.22	0.33	0.013	0.25	0.26	0.085	0.62
ENSG00000144283	PKP4	12	41	41	46	37	62	62	66	57	10	22	25	13	250	250	300	210	15	23	44	5.9	240	240	290	190	820	6900	5800	250	71	70	85	61	0.017	0.017	0.015	0.019	0.011	0.011	0.01	0.012	0.067	0.032	0.028	0.053	0.0028	0.0028	0.0023	0.0033	0.047	0.03	0.016	0.12	0.0029	0.0029	0.0024	0.0036	0.00085	0.0001	0.00012	0.0028	0.0098	0.0099	0.0082	0.011	1.6e-05	1.6e-49	2.4e-54	0.0085	0.33	0.97	0.46	0.036	0.19	0.045	0.059	0.28	0.42	0.42	0.67	0.58
ENSG00000144362	PHOSPHO2	12	55	56	72	44	37	38	45	31	0.00014	6.9e-05	0.0028	7.1e-05	160	190	390	81	86	6900	2400	22	140	150	260	85	240	6900	4100	63	53	51	110	36	0.013	0.012	0.0097	0.016	0.019	0.018	0.015	0.022	5000	10000	250	9800	0.0044	0.0036	0.0018	0.0085	0.008	0.0001	0.00029	0.032	0.0051	0.0047	0.0027	0.0082	0.0029	0.0001	0.00017	0.011	0.013	0.013	0.0065	0.02	3.4e-06	3.6e-11	1.2e-16	0.071	0.084	0.85	0.2	0.45	0.67	0.6	1.4	0.26	0.35	0.39	1.1	0.8
ENSG00000144677	CTDSPL	12	33	34	44	25	69	69	80	60	0.00016	37	40	7.1e-05	140	150	190	110	130	310	2000	41	410	440	680	280	56	91	320	20	170	670	2400	85	0.021	0.021	0.016	0.027	0.01	0.01	0.0087	0.012	4400	0.019	0.017	9800	0.0049	0.0047	0.0036	0.0066	0.0055	0.0023	0.00034	0.017	0.0017	0.0016	0.001	0.0025	0.012	0.0076	0.0021	0.034	0.0041	0.001	0.00029	0.0082	9.6e-08	1.6e-15	1.5e-22	0.01	0.64	1.2	0.86	0.056	0.33	0.075	0.084	0.033	0.21	0.22	0.27	0.21
ENSG00000144744	UBA3	12	51	51	58	44	76	76	83	69	0.00048	25	32	7.5e-05	270	280	400	190	28	66	290	7.8	190	200	260	150	850	6900	5900	260	89	89	110	74	0.014	0.013	0.012	0.016	0.0092	0.0092	0.0084	0.01	1400	0.028	0.022	9300	0.0026	0.0025	0.0017	0.0036	0.025	0.01	0.0024	0.089	0.0036	0.0035	0.0027	0.0046	0.00082	0.0001	0.00012	0.0027	0.0078	0.0078	0.0062	0.0093	1.5e-05	4.8e-06	7.3e-11	0.022	0.03	0.16	0.049	0.014	0.059	0.018	2.2	0.17	0.55	0.55	0.38	0.29
ENSG00000144843	ADPRH	12	49	53	96	29	87	91	140	58	0.00014	44	0.0028	7.1e-05	140	190	440	62	21	38	160	7.1	160	220	630	68	490	6900	5400	130	130	140	640	69	0.014	0.013	0.0072	0.024	0.008	0.0076	0.0049	0.012	5000	0.016	250	9800	0.0049	0.0036	0.0016	0.011	0.033	0.018	0.0044	0.097	0.0045	0.0032	0.0011	0.01	0.0014	0.0001	0.00013	0.0055	0.0052	0.0051	0.0011	0.01	3.8e-07	2e-11	7.8e-18	4.7	8.4	14	13	0.078	0.28	0.12	27	1.3	1.6	1.6	1	1
ENSG00000144895	EIF2A	12	33	33	38	29	60	61	65	56	26	27	32	21	140	140	180	110	36	69	280	11	220	220	270	180	220	510	2900	72	110	79	350	62	0.021	0.021	0.018	0.024	0.012	0.011	0.011	0.012	0.026	0.025	0.021	0.033	0.0049	0.0048	0.0038	0.0063	0.019	0.01	0.0025	0.061	0.0032	0.0031	0.0026	0.0039	0.0032	0.0014	0.00024	0.0097	0.0066	0.0088	0.002	0.011	1.9e-07	3.5e-27	6.8e-34	0.0086	0.12	0.39	0.18	0.037	0.26	0.047	2.6	0.18	0.18	0.18	0.48	0.41
ENSG00000145293	ENOPH1	12	71	73	94	55	100	100	120	91	0.00014	34	0.0028	7.1e-05	130	140	180	98	4.1	5.6	10	1.9	390	410	560	290	79	110	230	36	360	5200	3600	180	0.0098	0.0095	0.0073	0.013	0.0067	0.0067	0.0059	0.0076	5000	0.021	250	9800	0.0053	0.0051	0.0038	0.0071	0.17	0.12	0.068	0.37	0.0018	0.0017	0.0012	0.0024	0.0087	0.0066	0.003	0.02	0.0019	0.00013	0.00019	0.0039	5.8e-08	2.3e-25	1.4e-32	0.47	0.71	1.7	0.7	0.044	0.31	0.044	2.2	0.17	0.24	0.24	0.24	0.24
ENSG00000145331	TRMT10A	12	62	64	94	44	100	100	120	85	0.00014	40	0.0028	7.1e-05	200	230	410	110	34	76	420	10	460	500	860	290	180	6900	3500	50	200	340	2700	100	0.011	0.011	0.0073	0.016	0.0069	0.0068	0.0057	0.0082	5000	0.017	250	9800	0.0034	0.003	0.0017	0.0061	0.02	0.0092	0.0016	0.067	0.0015	0.0014	0.0008	0.0024	0.0038	0.0001	0.0002	0.014	0.0034	0.002	0.00026	0.0069	1.9e-07	5.7e-31	1.1e-37	0.36	2.6	4.8	12	0.19	0.7	0.74	7.4	0.24	0.19	0.19	0.63	0.18
ENSG00000145354	CISD2	12	59	60	76	48	170	170	190	150	93	110	140	86	49	53	73	34	16	24	39	6.8	340	360	500	260	40	50	80	20	5600	6900	6900	3600	0.012	0.012	0.0092	0.015	0.004	0.004	0.0036	0.0045	0.0074	0.0061	0.0051	0.0081	0.014	0.013	0.0095	0.021	0.042	0.029	0.018	0.1	0.002	0.0019	0.0014	0.0027	0.018	0.014	0.0087	0.035	0.00012	0.0001	0.0001	0.00019	1e-07	1.7e-48	1.8e-55	2.2	2.1	3	0.78	0.087	1	0.3	0.66	0.0094	0.094	0.11	0.037	0.62
ENSG00000145439	CBR4	12	50	50	58	43	58	58	65	52	0.00014	8.7	0.0028	7.1e-05	200	200	290	140	12	19	48	4.6	240	240	360	170	270	6900	4200	79	93	110	230	58	0.014	0.014	0.012	0.016	0.012	0.012	0.011	0.013	5000	0.079	250	9800	0.0035	0.0034	0.0024	0.005	0.058	0.037	0.015	0.15	0.0029	0.0029	0.0019	0.0041	0.0025	0.0001	0.00016	0.0088	0.0074	0.0063	0.003	0.012	7e-07	3.1e-18	2.1e-24	0.051	0.21	0.92	1.1	0.026	0.055	0.066	0.68	0.11	0.13	0.13	0.76	0.29
ENSG00000145476	CYP4V2	12	67	68	81	55	66	66	74	60	0.00014	6.9e-05	0.0028	7.1e-05	140	150	210	96	170	6900	3500	44	110	110	150	79	650	6900	5600	190	81	80	110	64	0.01	0.01	0.0085	0.013	0.01	0.01	0.0093	0.012	5000	10000	250	9800	0.005	0.0047	0.0033	0.0072	0.004	0.0001	0.0002	0.016	0.0065	0.0063	0.0045	0.0088	0.0011	0.0001	0.00012	0.0036	0.0086	0.0087	0.0065	0.011	2.7e-05	1.9e-36	5.3e-41	0.21	0.57	2	0.81	0.45	0.46	0.54	0.19	0.48	1.4	1.4	0.33	0.34
ENSG00000145494	NDUFS6	12	36	38	50	27	140	140	160	120	79	100	120	80	74	79	110	53	6.7	9.6	23	2.7	310	320	450	220	74	93	170	37	1300	6900	5900	560	0.019	0.018	0.014	0.025	0.005	0.005	0.0044	0.0057	0.0087	0.0067	0.0057	0.0087	0.0093	0.0088	0.0066	0.013	0.1	0.072	0.03	0.25	0.0022	0.0022	0.0015	0.0031	0.0093	0.0075	0.0041	0.019	0.00054	0.0001	0.00012	0.0012	9.9e-08	5.7e-32	5.7e-39	0.2	1.2	1.7	0.63	0.078	0.98	0.073	0.28	0.61	0.42	0.44	0.49	0.41
ENSG00000145604	SKP2	12	48	48	52	44	73	73	77	69	26	26	30	21	220	220	250	200	16	18	30	10	410	410	470	360	74	81	120	46	340	440	3600	180	0.014	0.015	0.013	0.016	0.0095	0.0095	0.009	0.01	0.027	0.026	0.023	0.033	0.0031	0.0031	0.0028	0.0034	0.042	0.039	0.023	0.068	0.0017	0.0017	0.0015	0.0019	0.0094	0.0085	0.0056	0.015	0.002	0.0016	0.00019	0.0039	1.5e-08	1.9e-49	2.8e-57	0.03	0.086	0.38	0.072	0.012	0.1	0.011	0.063	0.02	0.063	0.065	0.076	0.088
ENSG00000145715	RASA1	12	50	50	68	38	57	57	65	50	0.00014	8.3	0.0028	7.1e-05	110	120	180	70	6.2	8.7	19	2.5	120	130	200	80	260	6900	4100	72	96	86	300	56	0.014	0.014	0.01	0.018	0.012	0.012	0.011	0.014	5000	0.084	250	9800	0.0064	0.0059	0.0039	0.0099	0.11	0.079	0.036	0.27	0.0058	0.0055	0.0034	0.0087	0.0027	0.0001	0.00017	0.0097	0.0072	0.0081	0.0023	0.012	1.1e-06	3.6e-09	3.9e-15	0.19	0.11	0.53	0.36	0.23	0.77	0.38	0.68	0.063	0.13	0.12	0.29	0.092
ENSG00000145725	PPIP5K2	12	52	52	56	48	76	76	80	72	23	23	27	19	330	340	410	280	11	17	33	4.2	300	310	350	270	1200	6900	6100	400	85	85	96	76	0.013	0.013	0.012	0.015	0.0091	0.0092	0.0087	0.0097	0.03	0.03	0.025	0.036	0.0021	0.0021	0.0017	0.0025	0.064	0.041	0.021	0.17	0.0023	0.0023	0.002	0.0026	0.00059	0.0001	0.00011	0.0017	0.0082	0.0082	0.0072	0.0092	7.3e-05	8.2e-131	6e-135	0.0064	0.28	0.84	0.35	0.075	0.24	0.084	0.36	0.089	0.16	0.16	0.62	0.54
ENSG00000145912	NHP2	12	25	26	35	18	77	77	86	68	0.15	52	63	38	150	160	220	110	6.1	9.1	21	2.4	280	290	440	190	250	6900	3900	73	150	400	2100	77	0.028	0.027	0.02	0.038	0.009	0.009	0.0081	0.01	4.7	0.013	0.011	0.018	0.0045	0.0043	0.0031	0.0065	0.11	0.076	0.033	0.29	0.0025	0.0024	0.0016	0.0036	0.0028	0.0001	0.00018	0.0095	0.0045	0.0017	0.00034	0.009	2.9e-07	3e-60	8.5e-67	0.45	4.1	5.6	29	0.072	0.21	0.95	0.21	0.71	0.55	0.56	0.62	1.1
ENSG00000146007	ZMAT2	12	36	36	44	30	65	65	73	58	0.0014	30	38	9.1e-05	150	150	190	120	3	4	6.6	1.4	300	310	410	220	100	150	690	41	140	130	2100	72	0.019	0.019	0.016	0.023	0.011	0.011	0.0095	0.012	510	0.023	0.018	7600	0.0046	0.0045	0.0036	0.0057	0.23	0.18	0.1	0.49	0.0023	0.0023	0.0017	0.0031	0.0066	0.0045	0.001	0.017	0.0049	0.0055	0.00033	0.0097	1.1e-07	1.2e-29	1.3e-36	1.4	0.79	1.6	0.89	0.16	1.1	0.17	0.23	0.12	0.15	0.16	0.3	0.27
ENSG00000146066	HIGD2A	12	20	21	30	14	88	89	100	79	27	68	81	53	130	140	180	100	4.7	6.5	13	2	310	320	470	220	110	190	910	42	190	230	2600	96	0.034	0.033	0.023	0.048	0.0079	0.0078	0.0069	0.0088	0.025	0.01	0.0085	0.013	0.0052	0.0051	0.0039	0.0069	0.15	0.11	0.054	0.34	0.0023	0.0022	0.0015	0.0032	0.0061	0.0037	0.00076	0.017	0.0036	0.003	0.00027	0.0072	1.2e-07	7.2e-23	8.5e-30	0.35	0.79	1.1	1.1	0.095	0.23	0.11	0.84	0.46	0.38	0.39	0.41	0.38
ENSG00000146282	RARS2	12	44	45	57	34	85	85	98	74	0.00014	41	22	7.1e-05	270	300	500	170	20	63	240	5.2	210	220	320	150	610	6900	5500	180	110	110	170	81	0.016	0.015	0.012	0.02	0.0082	0.0082	0.0071	0.0093	4900	0.017	0.032	9800	0.0026	0.0023	0.0014	0.0041	0.034	0.011	0.0029	0.13	0.0033	0.0031	0.0022	0.0045	0.0011	0.0001	0.00013	0.0039	0.0062	0.0063	0.004	0.0085	3e-06	3.4e-10	1e-15	0.2	0.057	0.11	0.098	2.3	17	3	79	0.11	0.32	0.32	0.39	0.25
ENSG00000146376	ARHGAP18	12	34	34	44	26	90	91	100	79	0.49	57	70	40	130	140	200	89	9.2	13	25	4	330	340	510	230	140	270	1500	47	190	260	2500	94	0.021	0.02	0.016	0.026	0.0077	0.0076	0.0067	0.0088	1.4	0.012	0.0099	0.017	0.0052	0.0049	0.0034	0.0078	0.075	0.054	0.028	0.18	0.0021	0.0021	0.0014	0.003	0.005	0.0026	0.00045	0.015	0.0037	0.0027	0.00028	0.0073	1.3e-07	4.3e-17	5.7e-24	0.36	0.53	0.89	1.1	0.012	0.12	0.028	0.43	0.43	0.34	0.35	0.39	0.32
ENSG00000146463	ZMYM4	12	51	50	55	46	84	85	89	80	33	34	39	27	140	140	160	120	12	16	26	6.1	330	330	380	280	62	68	100	40	970	4000	5400	490	0.014	0.014	0.013	0.015	0.0082	0.0082	0.0078	0.0087	0.021	0.021	0.018	0.026	0.0049	0.0049	0.0042	0.0057	0.056	0.043	0.027	0.11	0.0021	0.0021	0.0018	0.0025	0.011	0.01	0.0069	0.017	0.00071	0.00017	0.00013	0.0014	2e-08	8.6e-29	1.7e-36	0.005	0.032	0.22	0.035	0.056	0.4	0.046	0.036	0.06	0.11	0.12	0.093	0.14
ENSG00000146476	ARMT1	12	48	49	61	39	130	130	140	110	10	77	96	56	48	51	68	34	56	76	170	24	440	460	640	320	24	28	44	13	5200	6900	6900	3100	0.014	0.014	0.011	0.018	0.0055	0.0055	0.0048	0.0063	0.067	0.009	0.0072	0.012	0.014	0.013	0.01	0.02	0.012	0.0092	0.0041	0.029	0.0016	0.0015	0.0011	0.0022	0.029	0.025	0.016	0.053	0.00013	0.0001	0.0001	0.00023	5.2e-08	3.1e-24	1.6e-31	0.13	0.28	0.53	0.8	0.036	0.73	0.41	0.081	0.12	0.34	0.37	0.23	1
ENSG00000146701	MDH2	12	35	36	40	31	80	80	86	74	45	46	52	37	170	170	200	140	1.6	2.2	3.7	0.75	260	270	340	210	200	320	1900	77	170	960	2300	85	0.02	0.02	0.017	0.023	0.0086	0.0087	0.0081	0.0093	0.016	0.015	0.013	0.019	0.0041	0.0041	0.0034	0.005	0.43	0.32	0.19	0.92	0.0027	0.0026	0.0021	0.0033	0.0035	0.0022	0.00037	0.009	0.0042	0.00072	0.0003	0.0082	1.5e-07	2.6e-133	3.8e-140	0.81	2.4	3.8	11	0.057	0.34	0.45	1	0.34	0.31	0.32	0.29	0.56
ENSG00000146729	NIPSNAP2	12	31	31	37	26	70	70	77	64	37	39	47	30	330	340	450	260	34	55	150	12	560	580	820	410	150	490	2400	46	140	120	2100	73	0.022	0.022	0.019	0.026	0.0099	0.0099	0.009	0.011	0.019	0.018	0.015	0.023	0.0021	0.002	0.0015	0.0027	0.02	0.013	0.0045	0.057	0.0012	0.0012	0.00085	0.0017	0.0047	0.0014	0.00029	0.015	0.0049	0.0058	0.00033	0.0095	1.2e-07	5.3e-40	6.4e-47	0.067	0.69	1.2	1.3	0.33	1.2	0.47	0.13	0.035	0.066	0.068	0.54	0.36
ENSG00000147036	LANCL3	12	63	65	100	42	57	58	73	46	0.00014	6.9e-05	0.0028	7.1e-05	85	94	150	51	NA	6700	6900	6.9e-05	110	120	210	64	280	6900	4300	79	91	86	280	53	0.011	0.011	0.0068	0.017	0.012	0.012	0.0095	0.015	5000	10000	250	9800	0.0081	0.0073	0.0046	0.013	NA	0.0001	0.0001	10000	0.0066	0.006	0.0033	0.011	0.0025	0.0001	0.00016	0.0088	0.0076	0.0081	0.0025	0.013	1.6e-06	4e-17	6.4e-23	1.2	0.96	3.3	2	0.28	0.32	0.45	2.4	0.49	0.63	0.66	0.58	0.46
ENSG00000147099	HDAC8	12	46	46	53	40	50	50	54	46	0.00014	4.7	0.0028	7.1e-05	120	130	160	98	150	6900	3100	42	130	140	170	110	350	6900	4600	110	66	65	98	50	0.015	0.015	0.013	0.017	0.014	0.014	0.013	0.015	5000	0.15	250	9800	0.0055	0.0055	0.0043	0.0071	0.0046	0.0001	0.00023	0.017	0.0051	0.0051	0.004	0.0065	0.002	0.0001	0.00015	0.0066	0.01	0.011	0.0071	0.014	4.4e-06	6.7e-19	2.9e-24	0.014	0.07	0.55	0.2	0.039	0.08	0.054	0.3	0.42	0.57	0.57	0.58	0.44
ENSG00000147140	NONO	12	48	48	50	45	100	100	110	98	55	55	58	52	220	220	250	200	2.5	3.3	5.4	1.2	370	380	420	340	160	170	250	100	330	680	3400	170	0.014	0.015	0.014	0.015	0.0068	0.0068	0.0066	0.0071	0.013	0.013	0.012	0.013	0.0031	0.0031	0.0028	0.0034	0.28	0.21	0.13	0.59	0.0019	0.0018	0.0016	0.0021	0.0045	0.0041	0.0028	0.0068	0.0021	0.001	0.0002	0.004	1.4e-08	1.3e-51	1.8e-59	0.038	0.035	0.17	0.16	0.016	0.28	0.034	0.1	0.059	0.059	0.062	0.089	0.057
ENSG00000147364	FBXO25	12	41	41	50	33	67	68	77	58	0.00014	26	0.0037	7.1e-05	140	150	220	100	11	20	46	3.7	260	280	430	180	160	6900	3100	47	130	440	2000	68	0.017	0.017	0.014	0.021	0.01	0.01	0.009	0.012	5000	0.026	190	9800	0.0049	0.0046	0.0032	0.0069	0.064	0.035	0.015	0.19	0.0026	0.0025	0.0016	0.0039	0.0043	0.0001	0.00023	0.015	0.0051	0.0016	0.00035	0.01	2.5e-07	2.2e-09	5.4e-16	0.17	0.078	0.34	6	0.056	0.27	1.1	1.7	0.16	0.17	0.17	0.72	0.35
ENSG00000147400	CETN2	12	35	37	50	25	90	91	110	79	0.00015	55	58	7.1e-05	210	220	330	140	13	18	36	5.4	310	320	510	210	230	6900	3700	68	180	1300	2500	91	0.02	0.019	0.014	0.027	0.0077	0.0076	0.0066	0.0088	4500	0.013	0.012	9800	0.0034	0.0031	0.0021	0.0051	0.054	0.038	0.019	0.13	0.0022	0.0021	0.0013	0.0033	0.0031	0.0001	0.00019	0.01	0.0038	0.00054	0.00028	0.0076	2.5e-07	5.3e-15	1.3e-21	2.4	0.67	1.1	25	0.096	0.5	2.5	0.2	0.21	0.19	0.19	0.6	1.3
ENSG00000147419	CCDC25	12	38	39	52	29	100	100	120	88	0.0009	65	83	8.2e-05	130	140	200	93	7.3	10	18	3.4	450	460	690	310	87	120	310	37	300	6900	3300	140	0.018	0.018	0.013	0.024	0.0067	0.0067	0.0057	0.0079	770	0.011	0.0084	8500	0.0052	0.0049	0.0035	0.0075	0.094	0.07	0.039	0.21	0.0016	0.0015	0.001	0.0023	0.008	0.0057	0.0023	0.019	0.0023	0.0001	0.00021	0.0048	6.8e-08	3.3e-29	2.2e-36	0.62	1.7	2.6	2.2	0.033	0.33	0.046	0.32	0.057	0.22	0.22	0.25	0.19
ENSG00000147465	STAR	12	31	31	34	28	63000	68	69	66	15000	38	38	33	170	170	190	160	12	15	22	6.5	310	310	360	270	80	88	140	50	260	210	2900	130	0.022	0.022	0.02	0.024	1.1e-05	0.01	0.01	0.01	4.6e-05	0.018	0.018	0.021	0.004	0.004	0.0036	0.0045	0.057	0.046	0.031	0.11	0.0022	0.0022	0.0019	0.0026	0.0087	0.0079	0.0049	0.014	0.0027	0.0033	0.00024	0.0052	1.2e-05	1.7e-207	2e-212	0.039	0.58	1.1	0.49	0.027	0.13	0.025	0.009	0.1	0.1	0.11	0.11	0.13
ENSG00000147471	PLPBP	12	25	25	32	20	76	76	85	68	49	50	61	40	98	100	120	79	40	69	170	16	470	480	670	350	23	27	45	12	4300	6900	6900	2100	0.028	0.027	0.021	0.035	0.0092	0.0092	0.0082	0.01	0.014	0.014	0.011	0.017	0.0071	0.0069	0.0057	0.0088	0.017	0.01	0.004	0.044	0.0015	0.0014	0.001	0.002	0.031	0.025	0.015	0.059	0.00016	0.0001	0.0001	0.00033	2.3e-13	5.2e-43	1.2e-55	0.061	0.79	1.2	0.35	0.065	0.3	0.15	1.1	0.16	0.36	0.38	0.24	0.56
ENSG00000147533	GOLGA7	12	65	65	77	55	140	140	160	130	71	77	93	57	140	140	190	110	15	20	32	6.8	410	420	550	320	86	110	200	43	900	6900	5300	440	0.011	0.011	0.009	0.013	0.0049	0.0049	0.0045	0.0055	0.0097	0.009	0.0075	0.012	0.0049	0.0048	0.0037	0.0065	0.047	0.035	0.021	0.1	0.0017	0.0016	0.0013	0.0022	0.0081	0.0063	0.0035	0.016	0.00077	0.0001	0.00013	0.0016	3.9e-08	1.9e-33	7.2e-41	0.26	0.53	0.98	0.35	0.014	0.19	0.019	0.034	0.53	0.38	0.39	0.42	0.37
ENSG00000147592	LACTB2	12	22	24	36	15	57	58	76	44	0.00014	36	0.003	7.1e-05	120	140	270	61	6900	6900	6900	6900	290	380	1000	130	180	6900	3600	47	110	120	1700	53	0.031	0.029	0.02	0.047	0.012	0.012	0.0092	0.016	5000	0.019	230	9800	0.006	0.005	0.0026	0.011	0.0001	0.0001	0.0001	0.0001	0.0024	0.0018	0.00068	0.0053	0.0039	0.0001	0.00019	0.015	0.0062	0.006	0.00041	0.013	5.4e-07	9.3e-11	5e-17	0.29	0.87	1.4	2.9	0.19	0.66	0.45	4.9	0.2	0.36	0.37	1.2	0.61
ENSG00000147955	SIGMAR1	12	46	47	52	41	120	120	130	110	74	74	81	66	88	89	110	73	13	17	27	6.6	410	410	520	320	33	37	54	20	5300	6900	6900	3200	0.015	0.015	0.013	0.017	0.0057	0.0058	0.0055	0.0061	0.0094	0.0093	0.0085	0.01	0.0079	0.0078	0.0066	0.0095	0.054	0.04	0.025	0.1	0.0017	0.0017	0.0013	0.0021	0.021	0.019	0.013	0.035	0.00013	0.0001	0.0001	0.00022	1.8e-08	8.1e-170	1.4e-177	0.47	1.6	2.5	0.59	0.031	0.34	0.21	0.041	0.14	0.21	0.23	0.18	0.5
ENSG00000148688	RPP30	12	28	28	35	24	36	37	40	33	0.00014	8.4	0.0029	7.1e-05	210	220	320	140	77	6900	2200	19	130	130	180	93	470	6900	5300	130	43	43	54	35	0.024	0.024	0.02	0.029	0.019	0.019	0.017	0.021	5000	0.082	240	9800	0.0034	0.0032	0.0021	0.005	0.009	0.0001	0.00032	0.036	0.0055	0.0054	0.0038	0.0075	0.0015	0.0001	0.00013	0.0055	0.016	0.016	0.013	0.02	0.00018	4.8e-19	8.7e-23	0.021	0.073	0.43	0.14	0.13	0.27	0.16	1.4	0.8	1.9	1.9	0.84	0.75
ENSG00000148700	ADD3	12	43	44	50	37	81	81	89	74	10	39	47	27	110	110	150	81	5.8	9.4	22	2.2	310	320	440	230	68	89	200	31	270	3000	3100	130	0.016	0.016	0.014	0.019	0.0085	0.0085	0.0078	0.0093	0.067	0.018	0.015	0.025	0.0064	0.0061	0.0046	0.0085	0.12	0.074	0.031	0.31	0.0022	0.0022	0.0016	0.003	0.01	0.0078	0.0034	0.023	0.0026	0.00023	0.00022	0.0052	8e-08	1.8e-23	1.4e-30	0.042	0.19	0.49	0.22	0.03	0.17	0.033	4	0.021	0.17	0.18	0.19	0.17
ENSG00000148730	EIF4EBP2	12	52	51	56	48	100	100	110	96	49	50	56	44	270	270	300	240	12	14	20	7.8	720	730	850	620	43	48	68	28	6000	6900	6900	4300	0.013	0.013	0.012	0.015	0.0068	0.0067	0.0063	0.0072	0.014	0.014	0.012	0.016	0.0026	0.0026	0.0023	0.0029	0.056	0.051	0.034	0.089	0.00096	0.00095	0.00082	0.0011	0.016	0.015	0.01	0.025	0.00012	0.0001	0.0001	0.00016	3.7e-09	2.8e-133	1e-141	0.093	0.83	1.5	0.37	0.087	0.77	0.056	0.083	0.017	0.1	0.11	0.036	0.15
ENSG00000149100	EIF3M	12	43	43	46	40	190	190	190	180	130	130	140	120	140	140	150	120	12	13	20	7.4	500	510	550	450	60	63	76	46	6500	6900	6900	5400	0.016	0.016	0.015	0.017	0.0037	0.0037	0.0036	0.0039	0.0052	0.0052	0.0049	0.0056	0.0051	0.0051	0.0045	0.0057	0.058	0.052	0.035	0.094	0.0014	0.0014	0.0013	0.0015	0.012	0.011	0.0092	0.015	0.00011	0.0001	0.0001	0.00013	NA	0	0	0.25	0.81	1.1	0.35	0.032	0.32	0.1	0.0064	0.027	0.076	0.089	0.042	0.27
ENSG00000149179	C11orf49	12	65	70	120	41	71	73	98	54	0.00014	11	0.0028	7.1e-05	100	120	220	53	NA	2700	6900	6.9e-05	82	88	150	51	490	6900	5200	140	97	96	200	62	0.011	0.0099	0.006	0.017	0.0097	0.0095	0.0071	0.013	5000	0.062	250	9800	0.0068	0.0057	0.0031	0.013	NA	0.00026	0.0001	10000	0.0085	0.0079	0.0046	0.013	0.0014	0.0001	0.00013	0.005	0.0071	0.0072	0.0034	0.011	3.7e-06	6.2e-10	2.3e-15	0.5	0.039	0.47	0.15	0.057	0.061	0.077	0.22	1.4	3.8	4	1.2	1.6
ENSG00000149485	FADS1	12	48	48	50	45	100	100	110	98	56	56	60	49	120	120	140	110	30	30	44	22	240	250	270	220	110	110	140	83	740	740	5000	380	0.014	0.015	0.014	0.015	0.0068	0.0068	0.0065	0.0071	0.012	0.012	0.012	0.014	0.0056	0.0056	0.0051	0.0061	0.023	0.023	0.016	0.032	0.0028	0.0028	0.0026	0.0031	0.0064	0.0062	0.005	0.0084	0.00094	0.00093	0.00014	0.0018	1.1e-08	5.7e-221	6e-229	0.12	0.91	1.7	0.83	0.024	0.3	0.021	0.23	0.11	0.11	0.12	0.11	0.11
ENSG00000149600	COMMD7	12	39	40	49	32	120	120	130	110	78	80	94	64	95	98	120	73	40	48	80	20	430	440	620	320	39	49	81	20	4900	6900	6900	2700	0.018	0.017	0.014	0.022	0.0058	0.0058	0.0053	0.0065	0.0088	0.0087	0.0073	0.011	0.0073	0.0071	0.0056	0.0095	0.018	0.015	0.0087	0.034	0.0016	0.0016	0.0011	0.0022	0.018	0.014	0.0085	0.035	0.00014	0.0001	0.0001	0.00026	2.2e-09	1.3e-34	2.8e-43	0.072	0.53	0.86	0.31	0.12	0.69	0.15	0.0093	0.026	0.19	0.2	0.087	0.43
ENSG00000149925	ALDOA	12	30	30	33	27	72	72	77	66	40	42	49	32	180	190	190	160	1.5	2	3.4	0.71	300	310	340	270	110	110	170	72	240	430	2600	120	0.023	0.023	0.021	0.025	0.0096	0.0097	0.009	0.01	0.017	0.017	0.014	0.021	0.0038	0.0037	0.0036	0.0042	0.45	0.35	0.2	0.97	0.0023	0.0023	0.002	0.0026	0.0066	0.0062	0.0041	0.0097	0.0028	0.0016	0.00027	0.0056	1.8e-07	2.4e-176	4.2e-183	0.72	2	3.2	2.8	0.11	0.67	0.15	0.095	0.37	0.3	0.3	0.24	0.27
ENSG00000150527	MIA2	12	66	68	94	50	64	64	77	53	0.00014	6.9e-05	0.0028	7.1e-05	88	100	170	52	100	6900	2700	24	91	98	170	57	340	6900	4600	96	97	93	220	61	0.01	0.01	0.0073	0.014	0.011	0.011	0.009	0.013	5000	10000	250	9800	0.0079	0.0069	0.0041	0.013	0.0069	0.0001	0.00026	0.029	0.0076	0.0071	0.0041	0.012	0.002	0.0001	0.00015	0.0072	0.0072	0.0075	0.0031	0.011	2.1e-06	2.4e-13	5.2e-19	0.52	0.65	2.2	1.3	0.12	0.13	0.19	460	0.17	0.48	0.5	0.17	0.16
ENSG00000151148	UBE3B	12	40	40	47	35	37	38	40	34	0.00014	6.9e-05	0.0028	7.1e-05	200	200	270	150	140	6900	3200	35	110	110	140	85	730	6900	5800	210	41	41	48	36	0.017	0.017	0.015	0.02	0.019	0.018	0.017	0.02	5000	10000	250	9800	0.0035	0.0034	0.0026	0.0046	0.005	0.0001	0.00022	0.02	0.0064	0.0063	0.0048	0.0082	0.00095	0.0001	0.00012	0.0033	0.017	0.017	0.015	0.019	0.017	3.6e-24	6.2e-26	0.0021	0.13	0.87	0.17	0.099	0.11	0.11	0.32	0.45	1.6	1.7	0.55	0.5
ENSG00000151366	NDUFC2	12	57	58	73	45	200	200	220	170	140	140	160	110	66	70	98	45	19	25	42	8.9	300	310	440	220	81	110	190	40	3600	6900	6800	1700	0.012	0.012	0.0095	0.015	0.0035	0.0035	0.0031	0.004	0.0051	0.005	0.0042	0.0062	0.01	0.0099	0.0071	0.015	0.036	0.027	0.017	0.078	0.0023	0.0023	0.0016	0.0032	0.0085	0.0065	0.0036	0.017	0.00019	0.0001	0.0001	0.00041	1.6e-07	5.1e-38	8.2e-45	2.7	1.7	2.4	0.72	0.13	1.5	0.1	0.045	0.069	0.084	0.089	0.075	0.22
ENSG00000151470	C4orf33	12	47	48	57	39	45	44	50	40	0.00014	6.9e-05	0.0028	7.1e-05	440	510	1000	240	86	6900	2300	22	210	220	320	140	540	6900	5500	150	53	52	68	43	0.015	0.015	0.012	0.018	0.016	0.016	0.014	0.017	5000	10000	250	9800	0.0016	0.0013	0.00068	0.0029	0.008	0.0001	0.0003	0.031	0.0033	0.0032	0.0021	0.0048	0.0013	0.0001	0.00013	0.0046	0.013	0.013	0.01	0.016	9.4e-05	1.4e-11	1.4e-15	0.04	0.069	0.66	0.13	0.018	0.021	0.024	1.3	0.54	1.9	2	0.93	0.8
ENSG00000151532	VTI1A	12	54	54	61	47	67	68	73	62	0.00014	14	0.003	7.1e-05	120	120	150	98	80	110	500	32	240	250	310	190	69	91	210	32	190	6300	2600	98	0.013	0.013	0.011	0.015	0.01	0.01	0.0095	0.011	5000	0.05	230	9800	0.0058	0.0057	0.0047	0.0071	0.0087	0.0062	0.0014	0.022	0.0029	0.0028	0.0022	0.0036	0.01	0.0076	0.0033	0.022	0.0036	0.00011	0.00027	0.0071	8.1e-08	5.7e-06	4.6e-13	0.0019	0.036	0.36	0.16	0.014	0.018	0.026	0.063	0.056	0.094	0.099	0.13	0.073
ENSG00000151632	AKR1C2	12	38	38	49	30	84	85	96	74	0.0034	47	58	0.00018	220	250	440	130	13	23	63	4.6	220	240	380	140	390	6900	4800	110	130	130	340	83	0.018	0.018	0.014	0.023	0.0083	0.0082	0.0072	0.0093	200	0.015	0.012	3800	0.0031	0.0028	0.0016	0.0054	0.053	0.03	0.011	0.15	0.0031	0.0029	0.0018	0.0048	0.0018	0.0001	0.00014	0.0061	0.0051	0.0055	0.002	0.0084	9e-07	3.5e-32	3.1e-38	0.89	1.1	1.9	2.1	0.062	0.091	0.056	15	1	1.5	1.5	0.6	0.58
ENSG00000151718	WWC2	12	45	46	52	40	54	54	58	50	0.00014	8.7	0.0029	7.1e-05	170	170	200	140	64	110	700	22	230	230	300	180	200	1100	3100	63	96	88	360	55	0.015	0.015	0.013	0.017	0.013	0.013	0.012	0.014	5000	0.079	240	9800	0.0042	0.0041	0.0034	0.0051	0.011	0.0063	0.00098	0.031	0.0031	0.003	0.0023	0.0039	0.0035	0.00064	0.00023	0.011	0.0072	0.0079	0.0019	0.013	2.5e-07	1e-05	2.6e-12	0.0012	0.017	0.32	0.22	0.042	0.09	0.093	0.15	0.035	0.046	0.047	0.67	0.36
ENSG00000151725	CENPU	12	32	32	40	26	110	110	130	98	77	79	94	63	100	110	160	72	56	81	240	21	430	440	640	310	60	79	150	28	800	6900	5200	360	0.022	0.021	0.017	0.026	0.0062	0.0062	0.0055	0.0071	0.009	0.0088	0.0073	0.011	0.0066	0.0063	0.0044	0.0097	0.012	0.0085	0.0029	0.033	0.0016	0.0016	0.0011	0.0022	0.011	0.0088	0.0047	0.024	0.00087	0.0001	0.00013	0.0019	5.1e-08	3.2e-29	1.7e-36	0.26	0.78	1.1	0.47	0.008	0.069	0.028	0.086	0.054	0.21	0.22	0.16	0.3
ENSG00000151806	GUF1	12	40	40	44	36	79	80	85	74	37	39	44	35	140	140	170	120	120	160	860	49	160	160	190	140	620	6900	5400	200	99	110	130	80	0.017	0.017	0.016	0.019	0.0087	0.0087	0.0082	0.0093	0.019	0.018	0.016	0.02	0.005	0.0049	0.0041	0.006	0.0058	0.0042	0.0008	0.014	0.0043	0.0043	0.0037	0.005	0.0011	0.0001	0.00013	0.0034	0.007	0.0066	0.0053	0.0087	4.1e-05	6.1e-100	2.5e-104	0.092	0.35	0.77	0.65	0.1	0.57	0.15	0.027	0.31	0.54	0.53	0.29	0.22
ENSG00000151876	FBXO4	12	48	49	64	37	59	60	70	50	0.00014	12	0.0028	7.1e-05	150	160	240	100	43	100	690	12	410	470	950	230	170	6900	3300	47	120	290	1800	58	0.015	0.014	0.011	0.019	0.012	0.012	0.0099	0.014	5000	0.056	250	9800	0.0046	0.0043	0.0029	0.0068	0.016	0.0068	0.001	0.056	0.0017	0.0015	0.00073	0.003	0.0041	0.0001	0.00021	0.015	0.0059	0.0024	0.00038	0.012	3e-07	5.2e-37	1.6e-43	0.024	0.65	1.7	7.9	2.4	8.9	11	28	0.69	0.56	0.57	1.3	0.52
ENSG00000152256	PDK1	12	36	36	41	31	40	40	44	37	0.00014	4.8	0.0028	7.1e-05	320	330	480	220	60	290	1400	17	100	110	130	83	1200	6900	6200	360	43	43	49	38	0.019	0.019	0.017	0.022	0.017	0.017	0.016	0.019	5000	0.14	250	9800	0.0022	0.0021	0.0014	0.0031	0.011	0.0024	0.00051	0.041	0.0067	0.0066	0.0053	0.0084	0.00059	0.0001	0.00011	0.0019	0.016	0.016	0.014	0.018	250	2.8e-30	7e-28	0.0035	0.079	0.54	0.097	0.081	0.12	0.085	0.81	0.16	1.8	1.8	0.49	0.46
ENSG00000152348	ATG10	12	64	66	91	47	55	55	66	46	0.00014	6.9e-05	0.0028	7.1e-05	130	140	200	89	130	6900	2800	35	240	260	430	150	170	6900	3400	48	110	120	1700	54	0.011	0.01	0.0076	0.015	0.013	0.013	0.01	0.015	5000	10000	250	9800	0.0053	0.005	0.0034	0.0078	0.0054	0.0001	0.00025	0.02	0.0029	0.0027	0.0016	0.0045	0.004	0.0001	0.0002	0.015	0.0063	0.0057	0.00041	0.013	3.9e-07	2.6e-25	1e-31	1.1	1.4	4.6	4.9	0.3	0.38	0.84	0.22	0.25	0.24	0.24	0.89	0.34
ENSG00000152465	NMT2	12	33	34	42	27	53	53	62	47	0.00014	20	0.0033	7.1e-05	180	180	260	130	13	28	81	4	200	200	300	140	250	6900	4100	70	87	81	240	52	0.021	0.021	0.017	0.026	0.013	0.013	0.011	0.015	5000	0.034	210	9800	0.0039	0.0038	0.0027	0.0055	0.055	0.025	0.0085	0.18	0.0035	0.0034	0.0023	0.005	0.0028	0.0001	0.00017	0.0099	0.008	0.0085	0.0029	0.013	6.6e-07	7.8e-17	5.2e-23	0.017	0.21	0.64	0.69	0.059	0.22	0.11	5.8	0.067	0.072	0.072	0.77	0.42
ENSG00000152556	PFKM	12	74	76	91	63	94	94	100	86	0.00014	20	0.0028	7.1e-05	420	440	680	290	2.4	3.3	6.4	1	490	510	800	330	430	6900	4900	130	150	150	360	96	0.0093	0.0092	0.0076	0.011	0.0074	0.0073	0.0067	0.0081	5000	0.034	250	9800	0.0016	0.0016	0.001	0.0024	0.29	0.21	0.11	0.66	0.0014	0.0013	0.00086	0.0021	0.0016	0.0001	0.00014	0.0055	0.0046	0.0047	0.0019	0.0072	3.9e-07	1.8e-05	7e-12	0.06	0.033	0.37	0.28	0.0062	0.016	0.016	6.9	0.16	0.16	0.16	0.74	0.45
ENSG00000152620	NADK2	12	31	32	37	27	75	76	85	66	43	44	53	34	250	250	320	190	46	89	370	15	510	520	760	370	110	170	950	40	160	170	2300	81	0.022	0.022	0.019	0.026	0.0092	0.0092	0.0082	0.01	0.016	0.016	0.013	0.021	0.0028	0.0028	0.0022	0.0036	0.015	0.0078	0.0019	0.047	0.0014	0.0013	0.00091	0.0019	0.0065	0.004	0.00073	0.017	0.0043	0.0041	0.00031	0.0085	8.4e-08	4.2e-32	3.5e-39	0.076	0.59	1	0.74	0.0012	0.064	0.0032	0.26	0.031	0.096	0.099	0.26	0.22
ENSG00000152642	GPD1L	12	51	51	62	43	110	110	130	100	27	62	77	44	150	160	210	120	59	81	190	24	520	530	740	380	68	88	170	33	640	3300	4700	300	0.014	0.013	0.011	0.016	0.0061	0.0061	0.0054	0.0069	0.025	0.011	0.009	0.016	0.0045	0.0043	0.0033	0.006	0.012	0.0085	0.0036	0.029	0.0013	0.0013	0.00093	0.0018	0.01	0.0079	0.0041	0.021	0.0011	0.00021	0.00015	0.0023	3.7e-08	1.3e-20	4.7e-28	0.17	0.36	0.7	0.24	0.049	0.7	0.044	0.04	0.032	0.18	0.19	0.14	0.23
ENSG00000152904	GGPS1	12	33	33	41	26	100	100	110	91	67	69	81	54	83	86	110	63	85	110	380	36	450	460	640	330	30	36	60	16	4700	6900	6900	2500	0.021	0.021	0.017	0.026	0.0068	0.0068	0.0061	0.0076	0.01	0.01	0.0085	0.013	0.0084	0.0081	0.0063	0.011	0.0081	0.0061	0.0018	0.02	0.0015	0.0015	0.0011	0.0021	0.023	0.019	0.012	0.042	0.00015	0.0001	0.0001	0.00028	1.9e-11	3.3e-36	6.1e-47	0.086	0.57	0.89	0.43	0.27	1.6	0.22	0.041	0.093	0.32	0.33	0.19	0.61
ENSG00000153130	SCOC	12	31	32	39	25	85	86	98	74	48	54	66	40	130	140	180	100	9	15	30	3.5	430	440	600	320	46	61	120	22	580	3400	4600	260	0.022	0.022	0.018	0.028	0.0082	0.0081	0.0071	0.0093	0.014	0.013	0.01	0.017	0.0052	0.0051	0.0039	0.0068	0.077	0.047	0.023	0.2	0.0016	0.0016	0.0012	0.0022	0.015	0.011	0.006	0.032	0.0012	0.00021	0.00015	0.0027	2e-08	1.5e-60	2.9e-68	1.3	3.3	4.7	2	0.051	0.22	0.047	0.15	0.11	0.21	0.21	0.16	0.26
ENSG00000153147	SMARCA5	12	37	37	43	32	64	81	85	80	47	46	50	40	140	140	180	110	44	72	330	16	160	160	200	130	450	6900	4800	160	110	140	170	83	0.019	0.019	0.016	0.021	0.011	0.0085	0.0082	0.0087	0.015	0.015	0.014	0.017	0.0049	0.0049	0.0039	0.0062	0.016	0.0097	0.0021	0.044	0.0043	0.0043	0.0034	0.0053	0.0015	0.0001	0.00014	0.0045	0.0066	0.0049	0.0041	0.0084	7.6e-06	8e-122	6.1e-127	0.27	1.4	2.3	3.2	0.022	0.22	0.095	0.048	0.33	0.54	0.55	0.32	0.28
ENSG00000153406	NMRAL1	12	40	40	47	34	52	51	56	48	0.00014	12	0.0029	7.1e-05	180	190	230	150	190	6900	3400	55	160	170	210	130	620	6900	5600	180	61	60	74	50	0.017	0.017	0.015	0.021	0.013	0.013	0.012	0.015	5000	0.057	240	9800	0.0038	0.0037	0.003	0.0047	0.0037	0.0001	0.00021	0.013	0.0042	0.0041	0.0033	0.0053	0.0011	0.0001	0.00012	0.0038	0.011	0.012	0.0093	0.014	1.7e-05	1.5e-29	2.5e-34	0.041	0.1	0.49	0.17	0.36	1.3	0.41	0.2	0.5	0.85	0.85	0.58	0.49
ENSG00000153574	RPIA	12	53	54	69	41	140	140	170	120	0.033	93	120	61	88	94	130	62	5.8	8.1	18	2.5	390	420	670	260	79	110	220	36	730	6900	5000	330	0.013	0.013	0.01	0.017	0.0048	0.0048	0.0041	0.0057	21	0.0075	0.0059	0.011	0.0078	0.0073	0.0054	0.011	0.12	0.085	0.039	0.28	0.0018	0.0016	0.001	0.0027	0.0087	0.0065	0.0031	0.019	0.00095	0.0001	0.00014	0.0021	9.1e-08	1e-18	9.4e-26	0.2	0.43	0.74	0.27	0.23	2.2	0.17	0.15	0.56	0.38	0.39	0.4	0.4
ENSG00000154146	NRGN	12	90	94	150	60	66	66	86	52	0.00014	6.9e-05	0.0028	7.1e-05	400	520	1300	190	15	25	80	5.2	190	230	540	93	520	6900	5500	130	88	88	160	58	0.0077	0.0073	0.0046	0.012	0.011	0.01	0.0081	0.013	5000	10000	250	9800	0.0017	0.0013	0.00055	0.0037	0.047	0.028	0.0087	0.13	0.0037	0.003	0.0013	0.0075	0.0013	0.0001	0.00013	0.0052	0.0079	0.0079	0.0042	0.012	3.4e-06	1.4e-12	4.8e-18	0.3	0.39	2	0.68	0.44	0.62	0.57	14	2.6	6.3	6.7	1.6	1.6
ENSG00000154328	NEIL2	12	53	54	70	40	80	80	93	69	0.00014	28	0.0028	7.1e-05	160	170	220	120	11	16	31	4.7	430	450	720	290	110	190	1100	40	170	250	2300	85	0.013	0.013	0.0099	0.017	0.0087	0.0087	0.0075	0.01	5000	0.025	250	9800	0.0043	0.0041	0.0031	0.0058	0.062	0.043	0.022	0.15	0.0016	0.0015	0.00097	0.0024	0.0061	0.0036	0.00062	0.017	0.0041	0.0028	0.0003	0.0082	1.1e-07	5.7e-17	6.3e-24	0.013	0.51	1.3	0.99	0.028	0.093	0.047	0.12	0.043	0.18	0.18	0.37	0.23
ENSG00000154832	CXXC1	12	58	58	72	48	57	57	64	52	0.00014	6.9e-05	0.0028	7.1e-05	160	170	220	120	5.3	7.5	15	2.3	200	210	290	150	290	6900	4300	86	87	83	170	57	0.012	0.012	0.0097	0.015	0.012	0.012	0.011	0.013	5000	10000	250	9800	0.0043	0.0041	0.0031	0.0057	0.13	0.092	0.046	0.3	0.0034	0.0033	0.0024	0.0045	0.0024	0.0001	0.00016	0.0081	0.008	0.0084	0.004	0.012	6.4e-07	7e-07	4.5e-13	0.069	0.012	0.36	0.14	0.022	0.023	0.047	0.77	1.4	1.5	1.5	0.85	0.75
ENSG00000155008	APOOL	12	49	50	61	40	100	110	120	89	0.0044	56	74	0.00033	280	290	390	200	66	120	670	22	320	330	480	230	450	6900	4900	140	170	160	460	100	0.014	0.014	0.011	0.017	0.0066	0.0066	0.0056	0.0078	160	0.012	0.0093	2100	0.0025	0.0024	0.0018	0.0034	0.011	0.006	0.001	0.032	0.0022	0.0021	0.0014	0.003	0.0015	0.0001	0.00014	0.0049	0.0041	0.0044	0.0015	0.0068	3.6e-07	0.0071	2.6e-09	0.021	0.042	0.19	0.26	0.005	0.055	0.017	0.11	0.17	0.21	0.21	0.46	0.26
ENSG00000155097	ATP6V1C1	12	45	45	53	39	97	98	110	88	50	51	63	39	150	160	200	120	44	57	130	20	320	320	410	250	140	180	470	64	240	260	2900	120	0.015	0.015	0.013	0.018	0.0072	0.0071	0.0065	0.0079	0.014	0.013	0.011	0.018	0.0045	0.0045	0.0035	0.0058	0.016	0.012	0.0055	0.035	0.0022	0.0021	0.0017	0.0028	0.0049	0.0039	0.0015	0.011	0.0029	0.0027	0.00024	0.0058	7.9e-08	5.1e-28	4e-35	0.14	0.29	0.63	0.35	0.022	0.15	0.025	0.022	0.27	0.24	0.25	0.25	0.24
ENSG00000155100	OTUD6B	12	40	40	45	35	46	46	50	43	0.00014	6.4	0.0029	7.1e-05	180	190	240	140	55	130	930	16	180	180	220	150	390	6900	4800	120	57	58	77	46	0.017	0.017	0.015	0.02	0.015	0.015	0.014	0.016	5000	0.11	240	9800	0.0038	0.0037	0.0029	0.0048	0.013	0.0054	0.00075	0.042	0.0038	0.0038	0.0031	0.0046	0.0018	0.0001	0.00014	0.0059	0.012	0.012	0.009	0.015	1.9e-06	1.8e-18	3.5e-24	0.027	0.071	0.53	0.2	0.028	0.022	0.034	1.2	0.1	0.18	0.18	0.72	0.52
ENSG00000155393	HEATR3	12	42	42	50	36	81	81	91	73	1.4	40	50	26	93	96	120	70	3.5	4.9	9.6	1.5	250	260	370	180	98	130	400	42	200	1200	2600	100	0.017	0.017	0.014	0.02	0.0086	0.0085	0.0076	0.0095	0.51	0.017	0.014	0.026	0.0075	0.0072	0.0056	0.0099	0.2	0.14	0.072	0.46	0.0028	0.0027	0.0019	0.0039	0.0071	0.0053	0.0017	0.017	0.0035	0.00059	0.00027	0.0069	1.4e-07	5.5e-30	7.6e-37	0.013	0.21	0.55	0.6	1.1	4.7	1.7	0.9	0.51	0.38	0.4	0.36	0.41
ENSG00000156017	CARNMT1	12	33	33	38	28	62	62	69	56	27	30	36	22	230	230	300	180	76	120	790	27	260	260	330	210	420	6900	4800	130	83	81	130	62	0.021	0.021	0.018	0.025	0.011	0.011	0.01	0.012	0.026	0.023	0.019	0.032	0.003	0.003	0.0023	0.0038	0.0091	0.0056	0.00088	0.026	0.0027	0.0027	0.0021	0.0033	0.0017	0.0001	0.00014	0.0055	0.0083	0.0085	0.0055	0.011	7.4e-07	1.1e-42	8.1e-49	0.054	0.33	0.75	0.61	0.39	1.5	0.53	0.092	0.14	0.17	0.17	0.73	0.51
ENSG00000156206	CFAP161	12	49	50	68	38	60	61	77	49	0.00014	12	0.0028	7.1e-05	290	410	1100	120	100	6900	2400	27	200	240	540	100	380	6900	5000	98	88	85	200	55	0.014	0.014	0.01	0.018	0.012	0.011	0.009	0.014	5000	0.056	250	9800	0.0024	0.0017	0.00062	0.0056	0.0068	0.0001	0.00029	0.026	0.0034	0.0029	0.0013	0.0067	0.0018	0.0001	0.00014	0.0071	0.0079	0.0082	0.0035	0.013	1.9e-06	3.6e-07	6.6e-13	0.15	0.027	0.28	0.14	0.042	0.038	0.052	0.67	0.51	0.94	0.94	0.99	0.76
ENSG00000157020	SEC13	12	26	26	29	24	1200000000	63	64	62	6700	37	40	36	160	160	180	160	2.4	3.1	5.3	1.1	240	240	280	210	150	170	360	88	140	100	220	85	0.026	0.026	0.024	0.029	5.7e-10	0.011	0.011	0.011	0.0001	0.019	0.017	0.019	0.0043	0.0042	0.0039	0.0043	0.29	0.22	0.13	0.62	0.0029	0.0029	0.0025	0.0033	0.0045	0.0041	0.0019	0.0079	0.005	0.0069	0.0031	0.0082	11	6e-196	6.7e-195	0.022	0.31	0.6	0.31	0.1	0.56	0.1	0.094	0.21	0.2	0.2	0.2	0.2
ENSG00000157326	DHRS4	12	34	36	53	23	98	100	120	79	0.00014	65	0.0047	7.1e-05	87	98	140	54	4.1	6.3	21	1.5	560	690	1700	270	89	160	800	30	220	760	2800	100	0.021	0.02	0.013	0.03	0.0071	0.0069	0.0056	0.0088	4900	0.011	150	9800	0.0079	0.0071	0.0048	0.013	0.17	0.11	0.033	0.45	0.0012	0.001	0.0004	0.0026	0.0078	0.0042	0.00086	0.023	0.0032	0.00091	0.00025	0.0067	1.4e-07	9.5e-22	1.4e-28	1	2.7	3.8	4.1	0.49	3.7	0.7	1.9	0.19	0.53	0.55	0.63	0.47
ENSG00000157349	DDX19B	12	32	32	41	25	67	68	76	60	0.00042	36	44	7.5e-05	110	120	150	81	6.7	9.4	18	2.9	240	250	360	160	130	270	1700	43	140	140	2000	69	0.022	0.021	0.017	0.028	0.01	0.01	0.0092	0.012	1700	0.019	0.016	9300	0.0063	0.006	0.0045	0.0085	0.1	0.074	0.039	0.24	0.0029	0.0028	0.0019	0.0042	0.0054	0.0026	0.0004	0.016	0.005	0.0049	0.00034	0.01	2e-07	4.2e-22	8.2e-29	0.14	0.5	1	0.99	0.039	0.28	0.07	0.73	0.35	0.27	0.28	0.36	0.26
ENSG00000157870	PRXL2B	12	50	51	69	38	75	76	86	68	0.00014	26	0.0028	7.1e-05	130	130	180	96	45	65	190	17	240	250	360	170	170	500	2600	53	150	140	2200	77	0.014	0.013	0.01	0.018	0.0092	0.0092	0.0081	0.01	5000	0.026	250	9800	0.0053	0.0052	0.0039	0.0072	0.015	0.011	0.0036	0.04	0.0029	0.0028	0.0019	0.0041	0.0042	0.0014	0.00027	0.013	0.0045	0.005	0.00032	0.009	2.1e-07	8e-18	1.7e-24	0.16	0.56	1.2	1.1	0.0088	0.098	0.03	2.6	0.43	0.36	0.36	0.41	0.31
ENSG00000157978	LDLRAP1	12	50	50	60	42	51	50	55	46	0.00014	1.2	0.0028	7.1e-05	140	150	190	110	35	48	130	15	130	140	180	100	380	6900	4700	110	66	65	98	50	0.014	0.014	0.012	0.017	0.014	0.014	0.013	0.015	5000	0.56	250	9800	0.0048	0.0046	0.0036	0.0062	0.02	0.015	0.0054	0.047	0.0052	0.0051	0.0039	0.0067	0.0018	0.0001	0.00015	0.0063	0.01	0.011	0.0071	0.014	2.5e-06	7e-14	1.7e-19	0.0059	0.091	6.7	0.25	0.047	0.044	0.055	0.096	0.069	0.17	0.18	0.47	0.29
ENSG00000158186	MRAS	12	30	31	46	20	57	57	73	45	0.00014	28	0.0028	7.1e-05	90	100	150	56	19	36	140	6.2	190	210	360	120	130	6900	2800	35	110	140	1800	54	0.023	0.022	0.015	0.035	0.012	0.012	0.0095	0.015	5000	0.025	250	9800	0.0077	0.0069	0.0045	0.012	0.037	0.02	0.0051	0.11	0.0036	0.0033	0.0019	0.0058	0.0055	0.0001	0.00025	0.02	0.0061	0.0048	0.00039	0.013	3.4e-07	6.9e-09	2.3e-15	0.34	0.66	1.3	3.4	0.12	0.28	0.5	0.74	0.086	0.19	0.2	0.85	0.19
ENSG00000158195	WASF2	12	42	42	47	38	69	69	73	65	27	29	32	21	140	140	160	130	9.6	11	18	5.4	310	310	350	270	46	49	68	31	3700	6900	6800	1700	0.016	0.017	0.015	0.018	0.01	0.01	0.0095	0.011	0.025	0.024	0.021	0.033	0.0049	0.0049	0.0045	0.0055	0.072	0.061	0.039	0.13	0.0023	0.0023	0.002	0.0026	0.015	0.014	0.01	0.022	0.00019	0.0001	0.0001	0.00041	1.1e-08	4.1e-135	4.6e-143	0.29	0.46	1.1	0.23	0.014	0.25	0.019	0.02	0.039	0.094	0.099	0.066	0.13
ENSG00000158435	CNOT11	12	38	38	44	33	78	79	86	72	39	40	49	31	190	200	250	160	4.1	6.2	18	1.6	310	310	410	240	240	560	3000	83	150	120	1100	80	0.018	0.018	0.016	0.021	0.0088	0.0088	0.0081	0.0097	0.018	0.017	0.014	0.022	0.0036	0.0035	0.0028	0.0045	0.17	0.11	0.039	0.44	0.0022	0.0022	0.0017	0.0029	0.0028	0.0012	0.00023	0.0084	0.0046	0.006	0.00062	0.0087	1.6e-07	5.4e-26	8.6e-33	0.022	0.24	0.6	0.44	0.13	0.93	0.17	0.72	0.11	0.12	0.12	0.42	0.31
ENSG00000158467	AHCYL2	12	58	60	80	44	64	64	77	53	0.00014	7.5	0.0028	7.1e-05	190	200	320	120	17	56	280	4.6	130	140	230	83	500	6900	5400	140	83	83	140	60	0.012	0.012	0.0087	0.016	0.011	0.011	0.009	0.013	5000	0.092	250	9800	0.0037	0.0034	0.0021	0.006	0.041	0.012	0.0025	0.15	0.0054	0.005	0.003	0.0084	0.0014	0.0001	0.00013	0.005	0.0083	0.0084	0.0051	0.012	3.7e-06	5e-13	1.9e-18	0.16	0.28	1.1	0.52	0.19	0.47	0.25	400	0.22	0.69	0.7	0.37	0.26
ENSG00000158623	COPG2	12	47	49	65	36	200	200	250	160	4.8	150	200	110	72	85	140	40	12	24	58	4	190	200	320	130	230	410	2300	89	410	5700	3900	200	0.015	0.014	0.011	0.02	0.0035	0.0035	0.0028	0.0044	0.14	0.0046	0.0035	0.0066	0.0096	0.0082	0.0051	0.017	0.058	0.029	0.012	0.18	0.0036	0.0034	0.0022	0.0055	0.003	0.0017	0.0003	0.0078	0.0017	0.00012	0.00018	0.0034	4.1e-07	1.4e-09	5.7e-16	1.4	0.21	0.33	0.91	0.043	0.56	0.16	60	1.2	1.8	1.8	1.5	3.4
ENSG00000158856	DMTN	12	36	38	60	23	70	70	86	57	0.00014	36	0.0028	7.1e-05	140	160	260	85	3.1	4.3	9.2	1.3	110	120	200	69	460	6900	5300	130	97	94	180	65	0.019	0.018	0.012	0.03	0.0099	0.0099	0.0081	0.012	5000	0.02	250	9800	0.0049	0.0045	0.0027	0.0082	0.23	0.16	0.075	0.54	0.0063	0.0059	0.0035	0.01	0.0015	0.0001	0.00013	0.0055	0.0071	0.0073	0.0038	0.011	2.4e-06	7.2e-10	1.7e-15	0.43	0.02	0.16	0.13	0.11	0.34	0.17	8.4	3	6	6.1	1.9	2.4
ENSG00000159023	EPB41	12	55	54	58	51	120	120	130	120	71	72	77	66	180	180	200	170	44	50	80	26	370	380	420	330	120	120	170	80	870	2100	5200	460	0.013	0.013	0.012	0.013	0.0056	0.0056	0.0053	0.0058	0.0097	0.0097	0.009	0.01	0.0038	0.0038	0.0034	0.0041	0.016	0.014	0.0087	0.027	0.0019	0.0018	0.0016	0.0021	0.006	0.0057	0.0041	0.0087	0.0008	0.00033	0.00013	0.0015	9.7e-09	2.7e-58	2.6e-66	0.0039	0.12	0.33	0.097	0.015	0.25	0.013	0.095	0.034	0.051	0.054	0.05	0.059
ENSG00000159147	DONSON	12	34	34	38	30	62	62	66	57	28	27	34	22	190	190	230	160	9.8	12	20	4.8	270	280	360	220	230	560	3000	79	100	80	290	64	0.021	0.02	0.018	0.023	0.011	0.011	0.01	0.012	0.025	0.025	0.02	0.031	0.0036	0.0036	0.003	0.0043	0.071	0.056	0.034	0.14	0.0025	0.0025	0.0019	0.0032	0.003	0.0012	0.00023	0.0088	0.0066	0.0087	0.0024	0.011	1.7e-07	7.1e-34	1.2e-40	0.012	0.19	0.52	0.28	0.036	0.12	0.043	0.047	0.23	0.21	0.22	0.5	0.43
ENSG00000159217	IGF2BP1	12	4100	43	45	41	120	120	120	120	79	80	85	72	130	130	140	120	7.3	8.6	13	4.1	360	360	390	320	60	62	74	48	6700	6900	6900	5800	0.00017	0.016	0.015	0.017	0.0058	0.0058	0.0056	0.006	0.0087	0.0087	0.0082	0.0097	0.0052	0.0052	0.0048	0.0056	0.095	0.081	0.054	0.17	0.0019	0.0019	0.0018	0.0021	0.012	0.011	0.0093	0.015	0.0001	0.0001	0.0001	0.00012	1.7e-09	1.9e-217	3.3e-226	0.04	0.38	0.68	0.21	0.0089	0.22	0.05	0.011	0.034	0.08	0.084	0.053	0.17
ENSG00000159346	ADIPOR1	12	31	28	32	25	170	72	74	70	50	41	48	40	130	130	150	110	3.7	4.8	8.1	1.7	390	390	470	320	24	27	42	15	5400	6900	6900	3300	0.023	0.024	0.021	0.027	0.0041	0.0097	0.0093	0.0099	0.014	0.017	0.015	0.017	0.0054	0.0054	0.0047	0.0061	0.19	0.15	0.085	0.4	0.0018	0.0018	0.0015	0.0021	0.028	0.025	0.017	0.047	0.00013	0.0001	0.0001	0.00021	4.8e-08	1.2e-90	5.5e-98	0.11	0.82	1.4	0.33	0.014	0.12	0.11	0.048	0.06	0.2	0.21	0.11	0.32
ENSG00000159445	THEM4	12	43	43	48	38	82	81	89	76	38	39	47	31	190	190	220	160	14	19	29	6.4	320	320	400	270	150	190	520	70	190	1100	2500	98	0.016	0.016	0.015	0.018	0.0085	0.0085	0.0078	0.0092	0.018	0.018	0.015	0.023	0.0037	0.0036	0.0031	0.0045	0.05	0.037	0.024	0.11	0.0021	0.0021	0.0017	0.0026	0.0046	0.0036	0.0013	0.0099	0.0036	0.00064	0.00028	0.0071	7.2e-08	4.3e-25	3.1e-32	0.021	0.2	0.53	1.1	0.018	0.17	0.11	0.015	0.076	0.098	0.1	0.21	0.081
ENSG00000160131	VMA21	12	47	47	50	44	18000000000	150	160	150	78000	110	110	100	82	83	91	74	27	27	38	20	430	440	500	380	24	26	33	18	4100	6900	6900	2000	0.015	0.015	0.014	0.016	4e-11	0.0045	0.0045	0.0046	8.8e-06	0.0066	0.0065	0.0067	0.0084	0.0084	0.0076	0.0093	0.026	0.026	0.018	0.034	0.0016	0.0016	0.0014	0.0018	0.028	0.027	0.021	0.039	0.00017	0.0001	0.0001	0.00035	0.037	7.5e-194	2.8e-195	0.43	0.45	0.68	1.1	0.088	0.87	0.36	0.077	0.014	0.16	0.17	0.043	0.66
ENSG00000160211	G6PD	12	66	68	83	53	86	86	93	80	0.00014	19	0.0028	7.1e-05	170	170	220	140	16	24	51	6.3	320	320	430	240	200	320	1900	76	180	670	2400	91	0.01	0.01	0.0084	0.013	0.0081	0.0081	0.0075	0.0087	5000	0.036	250	9800	0.0041	0.004	0.0031	0.0051	0.044	0.029	0.013	0.11	0.0022	0.0021	0.0016	0.0029	0.0034	0.0021	0.00036	0.0092	0.0039	0.001	0.00029	0.0076	1.3e-07	1.3e-59	1.7e-66	0.16	0.27	0.99	2.2	1.9	9.8	5	0.26	1.3	0.96	0.97	0.58	1.3
ENSG00000160256	FAM207A	12	33	35	53	22	75	76	93	63	0.00014	44	0.0029	7.1e-05	61	66	93	41	22	29	58	11	640	770	1800	320	30	44	100	12	510	6900	4500	210	0.021	0.02	0.013	0.031	0.0092	0.0092	0.0075	0.011	5000	0.016	240	9800	0.011	0.01	0.0075	0.017	0.031	0.024	0.012	0.066	0.0011	0.0009	0.00038	0.0022	0.023	0.016	0.0069	0.059	0.0013	0.0001	0.00015	0.0033	1.1e-07	2.6e-13	2.8e-20	0.95	0.42	0.77	0.26	0.056	0.076	0.12	0.18	0.15	0.71	0.73	0.59	0.94
ENSG00000160360	GPSM1	12	73	79	120	47	69	69	86	56	0.00014	0.3	0.0028	7.1e-05	70	83	150	36	7.1	12	28	2.7	140	160	330	77	190	6900	3700	51	140	150	2000	66	0.0095	0.0088	0.0056	0.015	0.01	0.01	0.0081	0.012	5000	2.3	250	9800	0.01	0.0084	0.0047	0.019	0.097	0.059	0.024	0.26	0.0049	0.0043	0.0021	0.009	0.0036	0.0001	0.00019	0.013	0.005	0.0046	0.00034	0.01	7.3e-07	5e-14	3.6e-20	0.39	0.43	1.5	1.7	0.89	1.1	2.1	32	0.25	0.21	0.21	0.48	0.23
ENSG00000160753	RUSC1	12	57	57	68	48	52	51	55	48	0.00014	6.9e-05	0.0028	7.1e-05	160	160	210	130	130	440	2200	39	150	160	200	120	440	6900	5100	130	65	64	89	51	0.012	0.012	0.01	0.015	0.013	0.013	0.013	0.015	5000	10000	250	9800	0.0043	0.0042	0.0033	0.0055	0.0055	0.0016	0.00031	0.018	0.0046	0.0045	0.0034	0.006	0.0016	0.0001	0.00014	0.0055	0.011	0.011	0.0078	0.013	3.3e-06	2.8e-13	9.3e-19	0.038	0.065	0.77	0.18	0.026	0.028	0.033	0.11	0.13	0.21	0.22	0.6	0.43
ENSG00000160803	UBQLN4	12	40	40	45	35	51	51	54	49	0.00015	12	12	7.1e-05	190	190	220	160	21	26	44	11	290	290	360	240	120	180	1100	47	110	320	1700	54	0.017	0.017	0.015	0.02	0.013	0.013	0.013	0.014	4500	0.059	0.058	9800	0.0037	0.0036	0.0031	0.0043	0.033	0.027	0.016	0.065	0.0024	0.0024	0.0019	0.0029	0.0057	0.0039	0.00066	0.015	0.0065	0.0022	0.00041	0.013	2.9e-07	2e-22	5.7e-29	0.047	0.034	0.29	0.86	0.056	0.21	0.21	0.022	0.026	0.045	0.047	0.3	0.038
ENSG00000161016	RPL8	12	64	64	70	58	140	140	150	130	73	73	83	63	160	160	170	140	8.5	10	14	4.8	680	680	800	590	30	32	43	22	4800	6900	6900	2600	0.011	0.011	0.0099	0.012	0.005	0.005	0.0047	0.0053	0.0095	0.0095	0.0084	0.011	0.0043	0.0044	0.0041	0.0049	0.082	0.07	0.048	0.14	0.001	0.001	0.00086	0.0012	0.023	0.021	0.016	0.032	0.00014	0.0001	0.0001	0.00027	2.1e-31	7.3e-233	1.5e-263	1.3	2.4	4	0.69	0.069	0.85	0.15	0.015	0.15	0.18	0.19	0.19	0.36
ENSG00000161533	ACOX1	12	35	35	41	30	70	70	77	63	33	36	43	25	140	140	180	110	3.7	5.1	9.8	1.6	250	260	360	190	190	390	2400	66	140	540	2000	72	0.02	0.02	0.017	0.023	0.0099	0.0099	0.009	0.011	0.021	0.02	0.016	0.027	0.0049	0.0048	0.0038	0.0062	0.19	0.14	0.071	0.43	0.0027	0.0027	0.0019	0.0036	0.0036	0.0018	0.00029	0.01	0.0049	0.0013	0.00035	0.0097	1.9e-07	4.1e-26	7.6e-33	0.15	0.32	0.71	3.5	0.055	0.34	0.55	0.82	0.79	0.65	0.65	0.53	1
ENSG00000161618	ALDH16A1	12	66	68	91	50	84	85	96	74	0.00014	20	0.0028	7.1e-05	360	420	850	200	12	18	46	4.7	110	110	160	79	1400	6900	6300	410	95	94	120	79	0.01	0.01	0.0076	0.014	0.0082	0.0082	0.0072	0.0093	5000	0.035	250	9800	0.0019	0.0016	0.00082	0.0035	0.058	0.038	0.015	0.15	0.0064	0.0062	0.0044	0.0088	0.00051	0.0001	0.00011	0.0017	0.0073	0.0073	0.006	0.0088	0.0045	3e-20	1.3e-22	0.21	0.62	1.7	0.75	0.0081	0.0071	0.0066	1.5	1	7.9	8	0.76	0.86
ENSG00000161958	FGF11	12	43	44	56	34	54	54	61	49	0.00014	11	0.0028	7.1e-05	93	98	140	63	13	25	76	4.6	110	120	190	70	270	6900	4200	73	87	93	220	54	0.016	0.016	0.012	0.02	0.013	0.013	0.011	0.014	5000	0.061	250	9800	0.0074	0.0071	0.0048	0.011	0.051	0.028	0.0092	0.15	0.0063	0.0059	0.0036	0.0099	0.0026	0.0001	0.00016	0.0095	0.008	0.0075	0.0032	0.013	1.2e-06	2.9e-19	3.4e-25	0.22	0.34	1.2	1.2	0.32	0.73	0.56	6.7	0.26	0.36	0.36	0.38	0.22
ENSG00000161999	JMJD8	12	81	81	93	72	140	140	150	130	55	57	68	44	270	280	380	200	2.2	3.1	5.4	1	360	360	450	290	470	6900	4800	160	250	390	800	140	0.0085	0.0085	0.0075	0.0097	0.005	0.005	0.0047	0.0053	0.013	0.012	0.01	0.016	0.0026	0.0025	0.0018	0.0034	0.31	0.23	0.13	0.69	0.0019	0.0019	0.0015	0.0024	0.0015	0.0001	0.00014	0.0042	0.0028	0.0018	0.00086	0.0048	2.9e-07	1.4e-48	4.1e-55	0.021	0.27	0.72	2.1	0.0072	0.049	0.083	1.2	0.058	0.08	0.08	0.26	0.066
ENSG00000162174	ASRGL1	12	40	42	60	29	68	69	85	55	0.00014	29	0.0028	7.1e-05	240	280	510	130	2.1	2.8	5.6	0.91	540	720	2000	240	190	6900	3700	50	140	150	2000	66	0.017	0.017	0.012	0.024	0.01	0.01	0.0082	0.013	5000	0.024	250	9800	0.0029	0.0025	0.0013	0.0052	0.33	0.24	0.12	0.77	0.0013	0.00097	0.00034	0.0029	0.0037	0.0001	0.00019	0.014	0.0051	0.0046	0.00034	0.01	3.4e-07	1.2e-06	4.3e-13	1.5	0.083	0.34	1	0.14	0.94	0.37	13	0.12	0.19	0.19	1.1	0.53
ENSG00000162368	CMPK1	12	38	38	42	34	62	100	100	98	82	58	66	57	220	220	250	190	20	25	40	11	500	510	590	430	63	69	100	40	6900	4900	6800	3700	0.018	0.018	0.017	0.02	0.011	0.0069	0.0067	0.0071	0.0084	0.012	0.01	0.012	0.0032	0.0032	0.0028	0.0036	0.034	0.028	0.017	0.064	0.0014	0.0014	0.0012	0.0016	0.011	0.01	0.0068	0.017	0.0001	0.00014	0.0001	0.00019	4.2e-07	4.3e-108	1.8e-114	0.23	0.64	1.1	0.35	0.013	0.17	0.019	0.21	0.023	0.077	0.084	0.046	0.11
ENSG00000162408	NOL9	12	45	44	47	42	65	65	68	63	19	19	21	17	180	180	190	160	5.8	7	11	3.2	300	310	340	280	85	89	130	60	260	190	3100	130	0.016	0.016	0.015	0.017	0.011	0.011	0.01	0.011	0.037	0.037	0.033	0.042	0.0039	0.0039	0.0036	0.0042	0.12	0.099	0.062	0.22	0.0023	0.0023	0.0021	0.0025	0.0081	0.0078	0.0054	0.012	0.0027	0.0036	0.00023	0.0052	1.7e-08	5.4e-144	9.1e-152	0.038	0.17	0.63	0.14	0.018	0.081	0.016	0.037	0.05	0.069	0.074	0.097	0.11
ENSG00000162437	RAVER2	12	40	40	53	31	47	48	56	40	0.00014	8.3	0.0028	7.1e-05	270	300	530	160	75	6900	2000	20	260	280	440	170	290	6900	4500	80	67	65	130	45	0.017	0.017	0.013	0.023	0.015	0.015	0.012	0.017	5000	0.084	250	9800	0.0026	0.0023	0.0013	0.0044	0.0093	0.0001	0.00035	0.035	0.0027	0.0025	0.0016	0.0041	0.0024	0.0001	0.00016	0.0087	0.01	0.011	0.0054	0.015	2.3e-06	9.7e-06	2.3e-11	0.052	0.0055	0.22	0.094	0.022	0.021	0.038	0.48	0.5	0.65	0.65	1	0.77
ENSG00000162441	LZIC	12	29	29	35	24	60	60	65	54	15	31	38	22	140	140	170	120	19	24	40	9.8	290	290	380	220	59	79	200	26	170	300	2300	83	0.024	0.024	0.02	0.029	0.012	0.012	0.011	0.013	0.047	0.023	0.018	0.032	0.0049	0.0048	0.0041	0.0058	0.036	0.029	0.017	0.071	0.0024	0.0024	0.0018	0.0031	0.012	0.0088	0.0034	0.027	0.0042	0.0023	0.0003	0.0084	8.8e-08	1.7e-44	1.5e-51	0.059	0.9	1.7	0.98	0.031	0.22	0.034	0.022	0.027	0.1	0.11	0.15	0.13
ENSG00000162521	RBBP4	12	36	36	38	34	79	79	83	76	44	44	47	40	280	290	320	250	32	38	65	17	360	360	410	320	790	1900	5300	300	92	91	110	79	0.019	0.02	0.018	0.021	0.0088	0.0088	0.0084	0.0092	0.016	0.016	0.015	0.017	0.0025	0.0024	0.0022	0.0028	0.022	0.018	0.011	0.041	0.0019	0.0019	0.0017	0.0022	0.00087	0.00037	0.00013	0.0023	0.0076	0.0076	0.0063	0.0088	7.7e-07	3.4e-270	2.6e-276	0.028	0.56	1.1	0.69	0.015	0.17	0.02	0.015	0.37	0.37	0.37	0.6	0.53
ENSG00000162522	KIAA1522	12	53	53	63	45	71	72	77	66	0.00014	18	0.003	7.1e-05	120	120	140	100	2.3	3	5.2	1	230	240	300	190	81	100	220	39	210	4300	2700	110	0.013	0.013	0.011	0.015	0.0097	0.0097	0.009	0.01	5000	0.038	230	9800	0.0058	0.0058	0.0048	0.0069	0.3	0.23	0.13	0.66	0.003	0.0029	0.0023	0.0036	0.0085	0.0068	0.0031	0.018	0.0034	0.00016	0.00026	0.0066	7.9e-08	3.4e-15	2.7e-22	0.034	0.1	0.51	0.33	0.037	0.11	0.071	0.15	0.016	0.064	0.071	0.11	0.035
ENSG00000162623	TYW3	12	33	33	38	28	63	63	68	57	29	31	36	23	120	120	140	110	15	22	46	6.1	320	320	380	280	27	31	47	16	4600	6900	6900	2400	0.021	0.021	0.018	0.025	0.011	0.011	0.01	0.012	0.024	0.022	0.019	0.03	0.0056	0.0056	0.0048	0.0066	0.047	0.032	0.015	0.11	0.0021	0.0021	0.0018	0.0025	0.025	0.022	0.015	0.043	0.00015	0.0001	0.0001	0.00029	1.7e-08	4.6e-45	7.7e-53	0.14	0.46	0.99	0.22	0.011	0.21	0.062	1.4	0.0089	0.17	0.17	0.065	0.26
ENSG00000162688	AGL	12	68	68	80	57	130	130	140	120	3.1	63	79	44	110	120	170	79	5.7	8	16	2.5	290	300	410	220	110	170	440	45	360	2600	3600	180	0.01	0.01	0.0087	0.012	0.0053	0.0053	0.0048	0.0059	0.22	0.011	0.0088	0.016	0.0061	0.0058	0.0041	0.0088	0.12	0.087	0.042	0.28	0.0024	0.0023	0.0017	0.0031	0.0063	0.004	0.0016	0.015	0.0019	0.00027	0.00019	0.0038	9.7e-08	7.4e-22	7.1e-29	0.044	0.34	0.72	0.51	0.0085	0.17	0.015	9.1	0.029	0.071	0.078	0.098	0.049
ENSG00000162819	BROX	12	38	38	44	34	84	85	91	77	44	44	53	38	220	220	280	180	27	44	89	9.8	460	460	600	360	110	140	370	52	210	200	2700	110	0.018	0.018	0.016	0.021	0.0083	0.0082	0.0076	0.009	0.016	0.016	0.013	0.018	0.0031	0.0031	0.0025	0.0039	0.026	0.016	0.0078	0.071	0.0015	0.0015	0.0012	0.0019	0.0061	0.0048	0.0019	0.013	0.0033	0.0034	0.00026	0.0063	5.4e-08	3e-83	1.6e-90	0.26	0.9	1.6	0.89	0.16	0.75	0.16	1.6	0.078	0.14	0.14	0.22	0.22
ENSG00000162980	ARL5A	12	54	54	60	50	70	70	74	65	0.00057	17	20	7.6e-05	250	250	280	220	13	15	29	7.3	430	430	500	380	89	100	170	52	230	220	2900	120	0.013	0.013	0.012	0.014	0.0099	0.0099	0.0093	0.011	1200	0.041	0.035	9100	0.0028	0.0028	0.0025	0.0032	0.052	0.045	0.024	0.095	0.0016	0.0016	0.0014	0.0018	0.0078	0.0069	0.0041	0.013	0.003	0.0031	0.00024	0.0058	2.8e-08	5.9e-51	1.6e-58	0.031	0.14	0.59	0.13	0.0064	0.072	0.0062	0.028	0.02	0.052	0.054	0.096	0.1
ENSG00000163249	CCNYL1	12	28	29	44	19	56	57	77	42	0.00014	30	0.0028	7.1e-05	140	160	250	83	120	6900	3000	28	170	180	330	100	280	6900	4300	77	88	86	340	50	0.025	0.024	0.016	0.037	0.012	0.012	0.009	0.017	5000	0.023	250	9800	0.005	0.0045	0.0028	0.0084	0.006	0.0001	0.00023	0.025	0.0041	0.0038	0.0021	0.0068	0.0025	0.0001	0.00016	0.009	0.0079	0.0081	0.002	0.014	1.1e-06	5.6e-10	6.1e-16	0.49	1.8	3	3.4	0.011	0.096	0.05	4.6	0.13	0.14	0.15	0.76	0.44
ENSG00000163291	PAQR3	12	45	45	51	40	66	66	72	61	0.00035	20	26	7.3e-05	270	280	380	200	31	41	93	14	280	290	380	220	510	6900	5200	150	85	83	120	65	0.015	0.015	0.013	0.017	0.011	0.01	0.0097	0.011	2000	0.035	0.026	9500	0.0025	0.0025	0.0018	0.0034	0.022	0.017	0.0075	0.049	0.0025	0.0024	0.0018	0.0032	0.0014	0.0001	0.00013	0.0045	0.0082	0.0084	0.0059	0.011	1.8e-06	1.6e-71	2.8e-77	0.34	0.9	2	1.3	0.01	0.093	0.018	0.042	0.18	0.22	0.22	0.81	0.63
ENSG00000163322	ABRAXAS1	12	47	48	55	40	130	130	150	120	86	88	100	72	250	270	370	180	12	22	48	4.5	520	530	740	390	160	300	1300	62	290	360	3300	150	0.015	0.015	0.013	0.017	0.0052	0.0052	0.0046	0.0058	0.0081	0.0079	0.0068	0.0097	0.0027	0.0026	0.0019	0.0038	0.056	0.032	0.015	0.15	0.0013	0.0013	0.00093	0.0018	0.0043	0.0023	0.00052	0.011	0.0024	0.0019	0.00021	0.0047	6.1e-08	3.4e-49	2.1e-56	0.21	0.93	1.4	1.3	0.017	0.15	0.022	0.55	0.034	0.061	0.062	0.16	0.1
ENSG00000163558	PRKCI	12	42	43	50	37	110	110	120	98	64	65	77	53	230	230	300	180	35	50	120	14	470	480	630	360	110	160	460	50	280	410	3200	140	0.016	0.016	0.014	0.019	0.0064	0.0065	0.0058	0.0071	0.011	0.011	0.009	0.013	0.003	0.003	0.0023	0.0039	0.02	0.014	0.006	0.048	0.0015	0.0014	0.0011	0.0019	0.0061	0.0042	0.0015	0.014	0.0025	0.0017	0.00022	0.005	4.9e-08	7.7e-19	3.8e-26	0.033	0.22	0.45	0.27	0.032	0.25	0.036	0.05	0.041	0.085	0.087	0.14	0.12
ENSG00000163682	RPL9	12	130000	34	35	34	81	80	86	76	50	50	55	44	380	380	430	340	1.7	2.3	3.7	0.81	390	390	430	360	2000	6900	6600	720	86	86	94	79	5.5e-06	0.02	0.02	0.021	0.0086	0.0087	0.0081	0.0092	0.014	0.014	0.013	0.016	0.0018	0.0018	0.0016	0.002	0.4	0.3	0.19	0.85	0.0018	0.0018	0.0016	0.0019	0.00034	0.0001	0.00011	0.00097	0.0081	0.0081	0.0073	0.0088	0.0077	2e-273	1.6e-275	0.77	1.8	2.9	2	0.19	1.1	0.21	0.033	0.28	0.36	0.36	0.64	0.59
ENSG00000163875	MEAF6	12	41	42	47	37	80	80	86	74	38	40	44	31	130	140	160	120	4.8	5.9	8.9	2.5	350	360	430	300	35	42	65	20	3800	6900	6800	1700	0.017	0.017	0.015	0.019	0.0087	0.0087	0.0081	0.0093	0.018	0.017	0.016	0.023	0.0051	0.0051	0.0044	0.006	0.14	0.12	0.078	0.28	0.002	0.0019	0.0016	0.0023	0.02	0.017	0.011	0.035	0.00018	0.0001	0.0001	0.0004	1.9e-08	3.8e-74	7.2e-82	0.17	0.54	1.1	0.24	0.02	0.1	0.066	0.03	0.0045	0.12	0.13	0.038	0.21
ENSG00000163904	SENP2	12	40	40	49	32	70	70	80	62	0.00017	32	36	7.1e-05	250	260	340	190	14	20	39	6.1	400	410	610	280	190	6900	3300	58	140	900	2100	72	0.017	0.017	0.014	0.022	0.0098	0.0099	0.0087	0.011	4000	0.022	0.019	9800	0.0028	0.0027	0.002	0.0037	0.049	0.035	0.018	0.11	0.0017	0.0017	0.0011	0.0025	0.0036	0.0001	0.00021	0.012	0.0049	0.00077	0.00034	0.0097	1.8e-07	1.6e-16	2.9e-23	0.32	0.37	0.9	20	0.015	0.063	1.3	0.064	0.51	0.41	0.42	0.9	1.2
ENSG00000163930	BAP1	12	48	49	58	40	45	45	49	43	0.00014	6.9e-05	0.0028	7.1e-05	160	160	200	130	69	140	960	22	140	140	170	110	690	6900	5700	200	52	51	61	44	0.014	0.014	0.012	0.017	0.015	0.015	0.014	0.016	5000	10000	250	9800	0.0043	0.0042	0.0034	0.0053	0.01	0.0049	0.00072	0.032	0.0051	0.0051	0.0041	0.0062	0.001	0.0001	0.00012	0.0034	0.013	0.013	0.011	0.016	9.9e-05	1.5e-33	1.5e-37	0.078	0.17	1.1	0.26	0.026	0.031	0.035	0.6	0.26	0.55	0.57	0.52	0.43
ENSG00000163946	TASOR	12	34	34	39	30	59	60	64	54	24	25	31	19	300	310	390	240	13	22	51	5	250	260	320	210	710	6900	5700	220	69	69	85	58	0.02	0.02	0.018	0.023	0.012	0.012	0.011	0.013	0.029	0.028	0.023	0.037	0.0023	0.0023	0.0018	0.0029	0.052	0.032	0.013	0.14	0.0027	0.0027	0.0022	0.0033	0.00098	0.0001	0.00012	0.0032	0.01	0.01	0.0082	0.012	5.3e-06	6.3e-43	3.3e-48	0.018	0.28	0.71	0.4	0.15	0.58	0.17	0.2	0.022	0.063	0.061	0.77	0.65
ENSG00000164096	C4orf3	12	28	28	36	22	70	70	80	62	0.2	43	52	30	110	110	140	81	2.4	3.3	6.2	1.1	270	280	380	200	54	76	180	23	220	1600	2800	110	0.025	0.024	0.02	0.032	0.0099	0.0099	0.0087	0.011	3.5	0.016	0.013	0.023	0.0066	0.0063	0.005	0.0085	0.29	0.21	0.11	0.64	0.0026	0.0025	0.0018	0.0035	0.013	0.0092	0.0039	0.03	0.0031	0.00043	0.00025	0.0063	8.4e-08	4.4e-33	3.7e-40	0.36	1.7	2.6	1.8	0.05	0.32	0.053	3.1	0.027	0.14	0.15	0.16	0.15
ENSG00000164163	ABCE1	12	32	32	34	29	6900	46	47	45	41	42	46	35	380	380	440	340	5.9	8.3	16	2.6	270	270	300	240	2300	6900	6700	790	6900	49	50	46	0.022	0.022	0.02	0.024	0.0001	0.015	0.015	0.015	0.017	0.017	0.015	0.02	0.0018	0.0018	0.0016	0.0021	0.12	0.084	0.042	0.27	0.0026	0.0026	0.0023	0.0029	0.00031	0.0001	0.0001	0.00088	0.0001	0.014	0.014	0.015	NA	0	0	0.24	0.29	0.66	0.31	0.21	2.3	0.22	0.36	0.19	0.44	0.49	0.96	0.91
ENSG00000164253	WDR41	12	38	39	47	32	45	45	50	40	0.00014	4.9	0.0028	7.1e-05	440	470	760	290	7.3	17	80	2.3	140	140	190	110	1000	6900	6100	300	49	49	56	43	0.018	0.018	0.015	0.022	0.015	0.015	0.014	0.017	5000	0.14	250	9800	0.0016	0.0015	0.00091	0.0024	0.096	0.041	0.0087	0.3	0.005	0.0049	0.0037	0.0066	0.00067	0.0001	0.00011	0.0023	0.014	0.014	0.012	0.016	0.33	1.3e-26	4.1e-27	0.21	0.18	0.8	0.22	0.12	0.18	0.13	9.8	0.3	2.5	2.5	0.59	0.54
ENSG00000164402	SEPTIN8	12	68	68	73	64	69	69	72	65	0.00014	6.9e-05	0.0028	7.1e-05	360	360	410	310	1.8	2.5	4.4	0.84	350	360	410	310	1100	6900	6100	350	76	76	88	68	0.01	0.01	0.0095	0.011	0.01	0.01	0.0097	0.011	5000	10000	250	9800	0.0019	0.0019	0.0017	0.0022	0.38	0.28	0.16	0.82	0.002	0.0019	0.0017	0.0023	0.00065	0.0001	0.00011	0.002	0.0091	0.0092	0.0079	0.01	1.2e-05	3.3e-38	3.9e-43	0.033	0.062	0.58	0.088	0.0066	0.0067	0.0071	0.47	0.1	0.14	0.14	0.8	0.72
ENSG00000164466	SFXN1	12	44	44	48	40	62	62	66	58	1.7	16	24	12	190	190	220	160	55	70	160	27	320	320	390	270	94	110	270	47	160	140	2300	81	0.016	0.016	0.015	0.017	0.011	0.011	0.01	0.012	0.41	0.044	0.029	0.058	0.0037	0.0037	0.0032	0.0043	0.013	0.0099	0.0045	0.026	0.0022	0.0021	0.0018	0.0026	0.0074	0.0061	0.0026	0.015	0.0043	0.0049	0.00031	0.0085	4.5e-08	3.3e-34	1.5e-41	0.072	0.15	0.61	0.17	0.03	0.13	0.031	0.041	0.053	0.069	0.074	0.15	0.14
ENSG00000164649	CDCA7L	12	40	43	68	26	78	80	100	61	0.00014	40	0.0028	7.1e-05	240	280	480	140	26	43	160	9.4	170	180	300	110	620	6900	5600	170	100	100	180	69	0.017	0.016	0.01	0.026	0.0089	0.0087	0.0067	0.011	5000	0.017	250	9800	0.0028	0.0025	0.0014	0.0049	0.026	0.016	0.0043	0.074	0.004	0.0038	0.0023	0.0062	0.0011	0.0001	0.00012	0.004	0.0068	0.0068	0.0038	0.01	3.4e-06	1.4e-17	4.7e-23	0.47	0.51	0.82	0.68	1	7	1.3	0.34	0.24	0.44	0.44	0.55	0.41
ENSG00000164961	WASHC5	12	40	41	50	32	65	65	76	55	0.00014	25	0.0031	7.1e-05	90	96	140	61	17	63	270	4.7	270	290	470	170	120	240	1600	39	130	220	2000	66	0.017	0.017	0.014	0.021	0.011	0.011	0.0092	0.013	5000	0.028	220	9800	0.0077	0.0072	0.005	0.011	0.04	0.011	0.0026	0.15	0.0026	0.0024	0.0015	0.0041	0.0058	0.0029	0.00043	0.018	0.0052	0.0031	0.00035	0.01	2.2e-07	1.4e-11	3.1e-18	0.26	0.092	0.29	0.53	0.15	0.62	0.39	7.2	0.36	0.35	0.37	0.54	0.31
ENSG00000164985	PSIP1	12	33	33	38	29	56	56	61	52	22	22	28	18	360	370	500	270	6.2	8.9	18	2.6	240	250	310	190	920	6900	6000	280	63	63	73	55	0.021	0.021	0.018	0.024	0.012	0.012	0.011	0.013	0.031	0.032	0.024	0.039	0.0019	0.0019	0.0014	0.0026	0.11	0.078	0.038	0.26	0.0029	0.0028	0.0022	0.0036	0.00075	0.0001	0.00012	0.0025	0.011	0.011	0.0095	0.013	0.00034	1.1e-60	3.8e-64	0.035	0.35	0.82	0.44	0.031	0.12	0.037	0.98	0.19	0.51	0.51	0.74	0.65
ENSG00000165025	SYK	12	38	38	45	32	91	91	100	83	52	54	65	41	150	150	190	110	41	58	140	16	330	340	470	240	110	150	510	44	220	410	2800	110	0.018	0.018	0.015	0.022	0.0076	0.0076	0.0068	0.0084	0.013	0.013	0.011	0.017	0.0047	0.0046	0.0036	0.0061	0.017	0.012	0.0051	0.042	0.0021	0.0021	0.0015	0.0029	0.0065	0.0046	0.0013	0.016	0.0032	0.0017	0.00025	0.0063	8.8e-08	3.2e-13	2.8e-20	0.11	0.11	0.28	0.21	0.071	0.43	0.091	0.054	0.0099	0.084	0.089	0.17	0.1
ENSG00000165060	FXN	12	35	35	42	30	54	54	61	49	0.00015	20	19	7.1e-05	200	200	260	160	21	31	69	8.6	190	200	260	150	510	6900	5300	150	67	66	89	52	0.02	0.02	0.017	0.023	0.013	0.013	0.011	0.014	4700	0.035	0.036	9800	0.0035	0.0034	0.0027	0.0044	0.033	0.023	0.01	0.081	0.0036	0.0035	0.0027	0.0046	0.0014	0.0001	0.00013	0.0046	0.01	0.01	0.0078	0.013	3.6e-06	2.8e-42	1e-47	0.11	0.83	1.8	1.2	0.066	0.26	0.092	0.089	0.36	0.51	0.51	0.72	0.57
ENSG00000165097	KDM1B	12	48	49	56	42	120	120	140	110	74	76	89	61	310	320	440	230	270	6900	4200	72	680	700	1000	490	160	290	1400	61	270	300	3100	140	0.014	0.014	0.012	0.017	0.0056	0.0056	0.005	0.0062	0.0093	0.0092	0.0078	0.011	0.0022	0.0022	0.0016	0.003	0.0026	0.0001	0.00016	0.0097	0.001	0.00098	0.00069	0.0014	0.0042	0.0024	0.0005	0.011	0.0026	0.0023	0.00022	0.0051	5.6e-08	1.6e-16	9e-24	0.042	0.15	0.33	0.24	0.041	0.17	0.048	0.022	0.3	0.21	0.21	0.24	0.22
ENSG00000165119	HNRNPK	12	37	37	40	34	75	76	80	70	39	40	44	32	300	300	340	260	4.6	6.3	12	2.1	290	290	340	250	1100	6900	6100	370	84	85	98	74	0.019	0.019	0.017	0.021	0.0092	0.0092	0.0087	0.0099	0.018	0.017	0.016	0.021	0.0023	0.0023	0.002	0.0027	0.15	0.11	0.06	0.33	0.0024	0.0024	0.0021	0.0028	0.00063	0.0001	0.00011	0.0019	0.0082	0.0082	0.0071	0.0093	3.3e-05	8.6e-234	2.8e-238	0.36	1.3	2.2	1.5	0.052	0.3	0.06	0.1	0.18	0.27	0.27	0.58	0.51
ENSG00000165264	NDUFB6	12	35	42	91	18	100	110	140	80	0.00014	72	0.0028	7.1e-05	62	77	140	31	43	85	390	14	1400	6900	6400	430	100	250	1400	32	210	6900	2800	100	0.02	0.017	0.0076	0.038	0.0067	0.0066	0.005	0.0087	5000	0.0097	250	9800	0.011	0.009	0.0051	0.023	0.016	0.0082	0.0018	0.05	0.00049	0.0001	0.00011	0.0016	0.0066	0.0028	0.00048	0.021	0.0032	0.0001	0.00025	0.0068	4e-07	1.4e-23	5.5e-30	4.1	5	7.2	14	2.2	21	5.2	0.46	0.022	0.81	0.8	0.95	0.48
ENSG00000165283	STOML2	12	39	40	50	31	88	88	98	79	0.0047	49	61	0.00045	170	170	230	120	5.5	8.1	16	2.3	460	490	730	320	70	110	360	26	230	930	2800	120	0.018	0.017	0.014	0.022	0.0079	0.0079	0.0071	0.0088	150	0.014	0.011	1600	0.0041	0.004	0.003	0.0056	0.13	0.085	0.044	0.3	0.0015	0.0014	0.00095	0.0022	0.0099	0.0062	0.0019	0.026	0.003	0.00075	0.00025	0.006	7e-08	1.1e-18	7.6e-26	0.35	0.59	1.1	0.77	0.02	0.33	0.028	0.37	0.091	0.21	0.22	0.26	0.21
ENSG00000165480	SKA3	12	32	32	37	28	65	65	72	60	32	33	40	26	100	110	120	86	7.6	10	21	3.5	370	370	470	300	15	19	31	7.8	5300	6900	6900	3200	0.022	0.021	0.019	0.025	0.011	0.011	0.0097	0.012	0.022	0.021	0.017	0.027	0.0067	0.0066	0.0057	0.0081	0.091	0.07	0.033	0.2	0.0019	0.0019	0.0015	0.0023	0.045	0.037	0.023	0.089	0.00013	0.0001	0.0001	0.00022	2.3e-15	6.1e-21	1.4e-35	0.071	0.093	0.3	0.51	0.063	0.35	0.18	0.48	0.032	0.29	0.3	0.093	0.48
ENSG00000165516	KLHDC2	12	41	42	55	31	47	48	57	40	0.00014	7.4	0.0028	7.1e-05	200	220	410	110	51	440	1300	14	150	160	290	94	350	6900	4800	93	64	63	110	44	0.017	0.017	0.013	0.022	0.015	0.015	0.012	0.017	5000	0.094	250	9800	0.0035	0.0031	0.0017	0.0061	0.014	0.0016	0.00055	0.049	0.0046	0.0042	0.0024	0.0073	0.002	0.0001	0.00014	0.0075	0.011	0.011	0.0062	0.016	3.6e-06	4.5e-25	1.6e-30	0.081	0.9	2.4	1.5	0.12	0.11	0.14	0.62	2.2	4.2	4.2	0.85	0.89
ENSG00000165609	NUDT5	12	34	35	40	30	96	96	100	89	61	62	69	53	260	260	340	200	12	20	36	4.8	370	380	460	300	350	1300	4100	120	170	130	530	98	0.02	0.02	0.017	0.023	0.0072	0.0072	0.0067	0.0078	0.011	0.011	0.01	0.013	0.0027	0.0027	0.0021	0.0034	0.056	0.035	0.019	0.14	0.0019	0.0018	0.0015	0.0023	0.002	0.00054	0.00017	0.006	0.0041	0.0052	0.0013	0.0071	1.5e-07	1.7e-48	2.6e-55	0.013	0.42	0.73	0.7	0.02	0.082	0.028	0.65	0.076	0.076	0.078	0.42	0.28
ENSG00000165644	COMTD1	12	49	50	57	42	54	53	57	50	0.00014	4.9	0.0028	7.1e-05	340	360	510	250	67	340	1500	19	200	200	280	150	720	6900	5800	200	62	62	74	53	0.014	0.014	0.012	0.017	0.013	0.013	0.012	0.014	5000	0.14	250	9800	0.002	0.0019	0.0014	0.0028	0.01	0.0021	0.00046	0.037	0.0034	0.0034	0.0025	0.0046	0.00096	0.0001	0.00012	0.0034	0.011	0.011	0.0093	0.013	2.7e-05	1.5e-18	4.1e-23	0.022	0.081	0.65	0.15	0.042	0.053	0.05	0.16	0.042	0.29	0.29	0.72	0.59
ENSG00000165672	PRDX3	12	28	28	32	25	75	76	81	70	47	48	53	40	210	210	260	170	36	58	120	15	420	430	530	340	94	120	280	44	200	200	2600	100	0.025	0.025	0.022	0.028	0.0092	0.0092	0.0085	0.0099	0.015	0.015	0.013	0.017	0.0033	0.0033	0.0027	0.0041	0.019	0.012	0.0056	0.047	0.0016	0.0016	0.0013	0.0021	0.0074	0.0059	0.0025	0.016	0.0034	0.0034	0.00027	0.0067	5.6e-08	7.1e-110	4e-117	0.24	1.3	2	1.3	0.012	0.12	0.012	0.1	0.14	0.13	0.13	0.16	0.16
ENSG00000165675	ENOX2	12	43	45	63	31	130	130	160	110	0.00018	88	100	7.1e-05	71	80	120	45	34	48	98	14	700	760	1300	430	40	50	91	19	3100	6900	6800	1300	0.016	0.015	0.011	0.023	0.0053	0.0053	0.0044	0.0063	3800	0.0079	0.0067	9800	0.0097	0.0087	0.006	0.015	0.02	0.015	0.0071	0.049	0.00099	0.00091	0.00053	0.0016	0.018	0.014	0.0076	0.037	0.00022	0.0001	0.0001	0.00055	4.9e-08	1.2e-33	5.7e-41	2	1.1	1.6	0.48	0.6	3.7	0.32	0.067	5.5	1.6	1.6	2.3	1.4
ENSG00000165752	STK32C	12	33	36	53	22	32	33	46	22	0.00014	0.66	0.0028	7.1e-05	110	130	240	61	63	6900	2000	15	180	230	600	85	170	6900	3700	42	51	50	260	27	0.021	0.02	0.013	0.031	0.022	0.021	0.015	0.031	5000	1	250	9800	0.0062	0.0053	0.0029	0.011	0.011	0.0001	0.00035	0.046	0.0039	0.003	0.0012	0.0082	0.0041	0.0001	0.00019	0.017	0.014	0.014	0.0027	0.026	1.7e-06	9e-18	1.5e-23	2.9	0.27	1.1	0.74	16	18	23	12	0.28	0.34	0.33	1.5	1.1
ENSG00000165914	TTC7B	12	42	44	56	33	56	56	65	49	0.00014	14	0.0028	7.1e-05	210	220	300	150	54	100	720	18	150	160	230	110	620	6900	5600	170	67	66	91	52	0.016	0.016	0.012	0.021	0.012	0.012	0.011	0.014	5000	0.049	250	9800	0.0033	0.0032	0.0023	0.0045	0.013	0.0068	0.00097	0.039	0.0045	0.0044	0.003	0.0063	0.0011	0.0001	0.00012	0.004	0.01	0.01	0.0076	0.013	1.4e-05	2.4e-15	3.4e-20	0.18	0.36	1.1	0.53	0.1	0.32	0.13	0.12	0.24	0.54	0.55	0.59	0.48
ENSG00000165934	CPSF2	12	44	44	50	38	83	83	91	77	38	38	48	30	160	170	210	130	40	77	320	13	350	360	460	280	120	150	400	56	210	180	2700	110	0.016	0.016	0.014	0.018	0.0083	0.0084	0.0076	0.009	0.018	0.018	0.015	0.023	0.0042	0.0041	0.0033	0.0052	0.017	0.009	0.0021	0.055	0.002	0.0019	0.0015	0.0025	0.0058	0.0046	0.0017	0.012	0.0034	0.0039	0.00026	0.0066	7.2e-08	5.3e-67	3.8e-74	0.37	0.71	1.4	0.69	0.14	0.69	0.14	1.5	0.23	0.2	0.21	0.24	0.24
ENSG00000166165	CKB	12	50	50	58	43	76	76	81	72	0.0004	30	33	7.5e-05	340	350	440	270	2.8	3.8	7.1	1.2	360	360	470	280	460	6900	5000	140	110	94	160	77	0.014	0.014	0.012	0.016	0.0091	0.0092	0.0085	0.0097	1700	0.023	0.021	9300	0.002	0.002	0.0016	0.0026	0.25	0.18	0.097	0.57	0.0019	0.0019	0.0015	0.0025	0.0015	0.0001	0.00014	0.0049	0.0066	0.0073	0.0042	0.009	5.4e-07	2.5e-24	1.3e-30	0.065	0.091	0.41	0.21	0.035	0.13	0.048	0.38	0.017	0.03	0.031	0.7	0.52
ENSG00000166167	BTRC	12	37	38	47	30	67	68	76	60	0.00017	30	35	7.1e-05	100	110	130	79	90	260	1600	26	230	230	320	170	94	130	440	39	160	340	2200	79	0.019	0.018	0.015	0.023	0.01	0.01	0.0092	0.012	4000	0.023	0.02	9800	0.0068	0.0066	0.0052	0.0088	0.0077	0.0027	0.00042	0.026	0.003	0.003	0.0022	0.0041	0.0074	0.0054	0.0016	0.018	0.0044	0.0021	0.00031	0.0088	1.4e-07	1.9e-17	2.6e-24	0.076	0.086	0.3	0.28	0.12	0.31	0.18	0.43	0.71	0.58	0.59	0.52	0.56
ENSG00000166181	API5	12	45	44	50	40	100	100	110	96	57	56	64	50	240	250	300	200	18	25	44	8	460	460	550	380	110	140	270	58	320	380	3400	170	0.016	0.016	0.014	0.017	0.0067	0.0067	0.0063	0.0072	0.012	0.012	0.011	0.014	0.0028	0.0028	0.0023	0.0034	0.039	0.028	0.016	0.087	0.0015	0.0015	0.0013	0.0018	0.0061	0.0049	0.0026	0.012	0.0022	0.0018	0.0002	0.0041	2.9e-08	3.9e-30	1.1e-37	0.058	0.11	0.29	0.11	0.0043	0.062	0.0043	0.05	0.023	0.051	0.055	0.087	0.088
ENSG00000166263	STXBP4	12	49	49	54	44	59	60	63	55	0.00014	13	0.0039	7.1e-05	140	140	170	110	190	6900	3600	51	170	170	210	140	320	6900	4300	100	84	74	140	60	0.014	0.014	0.013	0.016	0.012	0.012	0.011	0.013	5000	0.054	180	9800	0.005	0.0049	0.004	0.0061	0.0036	0.0001	0.00019	0.013	0.004	0.004	0.0033	0.0048	0.0021	0.0001	0.00016	0.0068	0.0082	0.0093	0.0049	0.012	5.6e-07	1.6e-59	8.9e-66	0.034	0.16	0.69	0.3	0.13	0.44	0.16	0.31	0.1	0.14	0.14	0.47	0.32
ENSG00000166295	ANAPC16	12	45	46	53	39	99	100	110	89	52	53	64	42	270	280	350	210	60	74	160	28	470	470	620	360	170	290	1500	65	210	180	2700	110	0.015	0.015	0.013	0.018	0.007	0.0069	0.0063	0.0078	0.013	0.013	0.011	0.017	0.0026	0.0025	0.002	0.0033	0.012	0.0093	0.0044	0.024	0.0015	0.0015	0.0011	0.0019	0.004	0.0024	0.00047	0.011	0.0033	0.0039	0.00026	0.0066	7.2e-08	5e-33	3.6e-40	0.023	0.34	0.7	0.42	0.0091	0.1	0.01	0.014	0.23	0.19	0.2	0.25	0.23
ENSG00000166326	TRIM44	12	57	57	62	52	71	70	74	68	0.0065	11	19	7.1	260	260	290	240	34	40	68	19	340	340	380	310	230	280	880	110	110	140	190	77	0.012	0.012	0.011	0.013	0.0098	0.0099	0.0093	0.01	110	0.064	0.037	0.097	0.0027	0.0027	0.0024	0.0029	0.02	0.017	0.01	0.037	0.002	0.002	0.0018	0.0023	0.003	0.0025	0.00079	0.0062	0.0063	0.0049	0.0036	0.009	4.8e-08	2.8e-35	1.4e-42	0.013	0.074	0.5	0.25	0.0082	0.023	0.019	0.22	0.015	0.017	0.018	0.23	0.11
ENSG00000166333	ILK	12	55	55	63	49	100	100	110	96	45	47	55	37	110	110	140	93	9.7	14	28	4.1	490	500	640	380	28	32	50	16	6100	6900	6900	4500	0.013	0.013	0.011	0.014	0.0068	0.0068	0.0063	0.0072	0.015	0.015	0.013	0.019	0.0062	0.0061	0.0051	0.0075	0.072	0.049	0.024	0.17	0.0014	0.0014	0.0011	0.0018	0.025	0.021	0.014	0.044	0.00011	0.0001	0.0001	0.00015	1.5e-13	1.3e-37	1.8e-50	0.018	0.18	0.51	0.5	0.11	0.97	0.19	0.093	0.017	0.23	0.24	0.084	0.46
ENSG00000166411	IDH3A	12	32	32	35	29	72	72	77	66	40	41	46	34	360	370	460	290	11	16	30	4.4	300	300	370	250	1100	6900	6200	360	80	80	93	70	0.022	0.022	0.02	0.024	0.0097	0.0097	0.009	0.01	0.017	0.017	0.015	0.021	0.0019	0.0019	0.0015	0.0024	0.064	0.042	0.023	0.16	0.0023	0.0023	0.0019	0.0028	0.00061	0.0001	0.00011	0.0019	0.0087	0.0087	0.0075	0.0099	7.1e-05	4.9e-75	3.5e-79	0.1	0.42	0.81	0.52	0.013	0.087	0.015	0.088	0.39	0.69	0.69	0.63	0.56
ENSG00000166501	PRKCB	12	55	55	58	52	140	140	150	140	91	91	98	85	160	160	170	140	21	23	34	13	390	390	440	350	92	96	130	68	6200	6900	6900	4900	0.013	0.013	0.012	0.013	0.0048	0.0048	0.0045	0.005	0.0076	0.0076	0.0071	0.0082	0.0044	0.0043	0.004	0.0048	0.033	0.03	0.02	0.053	0.0018	0.0018	0.0016	0.002	0.0075	0.0072	0.0055	0.01	0.00011	0.0001	0.0001	0.00014	4.7e-09	5.6e-167	2.7e-175	0.033	0.43	0.78	0.21	0.12	1.3	0.075	0.17	0.051	0.07	0.073	0.063	0.11
ENSG00000166503	HDGFL3	12	45	46	56	38	68	68	77	60	0.00014	22	0.003	7.1e-05	200	200	260	150	3.6	5	10	1.6	340	350	470	260	170	380	2300	54	140	520	2000	69	0.015	0.015	0.012	0.018	0.01	0.01	0.009	0.012	5000	0.031	230	9800	0.0035	0.0034	0.0027	0.0045	0.19	0.14	0.07	0.44	0.002	0.002	0.0015	0.0027	0.0042	0.0018	0.0003	0.013	0.005	0.0013	0.00034	0.01	1.4e-07	4.6e-35	6.7e-42	0.49	0.79	1.7	5	0.095	0.59	0.56	2.3	0.13	0.12	0.12	0.4	0.12
ENSG00000166575	TMEM135	12	33	34	38	30	55	55	60	51	9.7	20	27	16	190	200	260	150	74	200	1300	22	140	140	170	110	1200	6900	6200	370	60	60	68	53	0.021	0.021	0.018	0.023	0.013	0.013	0.012	0.013	0.071	0.034	0.026	0.044	0.0036	0.0035	0.0027	0.0045	0.0093	0.0035	0.00052	0.032	0.0051	0.005	0.0041	0.0061	0.00058	0.0001	0.00011	0.0019	0.012	0.012	0.01	0.013	0.027	1.1e-137	2.9e-139	0.22	0.79	1.7	0.9	0.12	0.22	0.12	0.48	0.46	1.2	1.2	0.46	0.43
ENSG00000166582	CENPV	12	34	35	40	30	70	70	77	64	33	36	43	26	130	130	170	100	6.6	8.7	15	3.1	190	190	250	150	260	1100	3600	85	120	190	390	72	0.02	0.02	0.017	0.023	0.0099	0.0099	0.009	0.011	0.021	0.02	0.016	0.027	0.0053	0.0052	0.0041	0.0067	0.1	0.079	0.047	0.22	0.0037	0.0036	0.0028	0.0046	0.0026	0.00061	0.00019	0.0082	0.0057	0.0036	0.0018	0.0097	3.9e-07	9.1e-24	3.5e-30	0.055	0.34	0.73	2.1	0.011	0.095	0.17	0.065	0.13	0.14	0.15	0.31	0.12
ENSG00000166797	CIAO2A	12	35	35	39	31	140	140	140	130	100	100	110	91	100	110	130	88	86	100	170	50	580	590	700	480	23	25	36	15	5000	6900	6900	2900	0.02	0.02	0.018	0.023	0.0051	0.0051	0.0048	0.0055	0.0069	0.0069	0.0063	0.0076	0.0066	0.0066	0.0055	0.0079	0.0081	0.0067	0.0041	0.014	0.0012	0.0012	0.00098	0.0014	0.03	0.027	0.019	0.047	0.00014	0.0001	0.0001	0.00024	2.2e-20	6e-70	1.3e-89	0.18	0.42	0.61	0.91	0.052	0.48	0.29	0.22	0.085	0.22	0.23	0.13	0.58
ENSG00000166887	VPS39	12	39	39	45	34	42	42	46	38	0.00014	1.7	0.0028	7.1e-05	210	220	280	160	53	160	1100	16	190	200	280	140	370	6900	4900	100	53	52	73	41	0.018	0.018	0.015	0.021	0.017	0.017	0.015	0.018	5000	0.42	250	9800	0.0033	0.0032	0.0025	0.0042	0.013	0.0043	0.00064	0.044	0.0036	0.0034	0.0025	0.0049	0.0019	0.0001	0.00014	0.0067	0.013	0.013	0.0095	0.017	2.8e-06	1.7e-42	4.8e-48	0.15	0.4	1.5	0.68	0.41	0.54	0.52	0.37	0.64	0.88	0.88	0.93	0.76
ENSG00000166900	STX3	12	31	32	36	28	56	56	61	52	24	25	30	19	220	220	260	180	26	36	69	11	290	300	370	240	260	1400	3600	85	85	73	170	56	0.022	0.022	0.02	0.025	0.012	0.012	0.011	0.013	0.029	0.027	0.023	0.037	0.0032	0.0031	0.0027	0.0039	0.027	0.019	0.01	0.061	0.0024	0.0023	0.0019	0.0029	0.0026	0.00048	0.00019	0.0082	0.0082	0.0095	0.0041	0.012	2.8e-07	2.1e-25	5.9e-32	0.015	0.24	0.66	0.44	0.022	0.2	0.037	0.045	0.2	0.19	0.19	0.72	0.55
ENSG00000166913	YWHAB	12	31	31	34	29	170	83	85	80	60	52	53	47	260	260	290	240	10	12	20	5.4	350	360	390	320	260	290	640	140	140	180	200	94	0.022	0.022	0.021	0.024	0.0041	0.0084	0.0082	0.0087	0.011	0.013	0.013	0.015	0.0027	0.0027	0.0024	0.0029	0.067	0.056	0.034	0.13	0.002	0.0019	0.0018	0.0022	0.0027	0.0024	0.0011	0.005	0.0051	0.0038	0.0034	0.0073	2.9e-08	0	9.99999983659714e-317	0.42	1.8	2.6	2.8	0.07	0.44	0.12	0.047	0.04	0.042	0.043	0.18	0.084
ENSG00000166946	CCNDBP1	12	25	25	30	21	40	40	44	36	0.00061	14	19	7.7e-05	180	190	240	140	22	56	260	5.9	140	140	180	110	510	6900	5400	140	46	46	57	39	0.028	0.027	0.023	0.033	0.017	0.017	0.016	0.019	1100	0.05	0.037	9000	0.0038	0.0037	0.0029	0.0048	0.031	0.012	0.0027	0.12	0.0051	0.005	0.0038	0.0066	0.0014	0.0001	0.00013	0.0049	0.015	0.015	0.012	0.018	2.1e-05	1.4e-42	2.9e-47	0.036	0.31	0.88	0.47	0.44	1.6	0.51	5.7	0.18	0.49	0.48	0.64	0.53
ENSG00000166974	MAPRE2	12	41	41	48	36	93	93	100	86	51	52	61	42	140	140	160	120	31	38	61	16	440	440	540	360	34	39	58	20	4700	6900	6900	2500	0.017	0.017	0.015	0.02	0.0075	0.0075	0.0069	0.0081	0.014	0.013	0.011	0.017	0.0051	0.0051	0.0044	0.006	0.023	0.018	0.011	0.042	0.0016	0.0016	0.0013	0.0019	0.02	0.018	0.012	0.034	0.00015	0.0001	0.0001	0.00028	3.4e-09	4.8e-50	1.6e-58	0.33	0.63	1.2	0.3	0.004	0.17	0.082	0.027	0.067	0.17	0.18	0.1	0.29
ENSG00000167005	NUDT21	12	51	51	56	47	460000000	96	98	94	18000000000	44	45	44	170	170	180	160	39	41	61	25	450	450	510	400	40	42	55	30	5200	6900	6900	3000	0.014	0.013	0.012	0.015	1.5e-09	0.0072	0.0071	0.0073	3.8e-11	0.016	0.015	0.016	0.0041	0.0041	0.0039	0.0045	0.018	0.017	0.011	0.027	0.0016	0.0015	0.0014	0.0017	0.017	0.017	0.013	0.023	0.00013	0.0001	0.0001	0.00023	1.5e-05	1.3e-261	2e-266	0.65	0.68	1.2	0.54	0.039	0.39	0.067	0.02	0.046	0.12	0.13	0.07	0.2
ENSG00000167085	PHB	12	30	30	33	26	74	74	79	70	44	44	50	40	120	120	130	100	1.8	2.4	4.2	0.84	360	360	440	300	30	34	50	19	5700	6900	6900	3800	0.023	0.023	0.021	0.026	0.0093	0.0093	0.0088	0.0099	0.016	0.016	0.014	0.017	0.0059	0.0058	0.0052	0.0067	0.38	0.29	0.17	0.82	0.0019	0.0019	0.0016	0.0023	0.023	0.021	0.014	0.037	0.00012	0.0001	0.0001	0.00018	1.6e-08	7.5e-185	1.2e-192	1.2	1.1	1.8	0.35	0.19	1.2	0.12	0.23	0.2	0.21	0.23	0.22	0.3
ENSG00000167136	ENDOG	12	36	37	48	28	62	63	69	57	0.00014	27	0.0034	7.1e-05	130	140	180	110	60	85	340	23	320	320	460	230	81	120	510	31	140	160	2100	72	0.019	0.019	0.015	0.025	0.011	0.011	0.01	0.012	5000	0.026	200	9800	0.0052	0.0051	0.0039	0.0066	0.012	0.0082	0.0021	0.03	0.0022	0.0021	0.0015	0.003	0.0086	0.0058	0.0014	0.022	0.0049	0.0045	0.00034	0.0097	1.1e-07	7.3e-21	8e-28	0.34	0.59	1.3	0.69	0.051	0.13	0.055	0.052	0.11	0.16	0.17	0.28	0.25
ENSG00000167257	RNF214	12	33	34	40	27	40	40	45	36	0.00014	7.3	0.0028	7.1e-05	120	120	160	96	67	160	1200	22	160	160	230	120	140	6900	2900	41	78	65	770	40	0.021	0.021	0.017	0.025	0.017	0.017	0.015	0.019	5000	0.095	250	9800	0.0057	0.0057	0.0045	0.0072	0.01	0.0044	0.00059	0.032	0.0043	0.0042	0.003	0.0059	0.0049	0.0001	0.00024	0.017	0.0089	0.011	0.0009	0.017	4.4e-07	1.4e-07	6.1e-14	0.029	0.021	0.18	0.2	0.085	0.24	0.18	0.14	0.054	0.055	0.056	0.89	0.46
ENSG00000167355	OR51B5	12	87	86	94	80	120	120	120	110	19	32	39	22	130	130	160	110	35	41	62	20	270	280	310	240	110	120	180	66	650	1900	4800	340	0.008	0.0081	0.0073	0.0087	0.0059	0.0059	0.0056	0.0062	0.037	0.022	0.018	0.031	0.0052	0.0052	0.0045	0.0061	0.02	0.017	0.011	0.035	0.0026	0.0025	0.0022	0.0029	0.0064	0.0057	0.0039	0.01	0.0011	0.00036	0.00014	0.002	3.3e-08	3.3e-13	1.1e-20	0.027	0.035	0.27	0.032	0.0049	0.1	0.0048	0.012	0.011	0.022	0.026	0.024	0.026
ENSG00000167645	YIF1B	12	50	50	60	42	99	100	110	93	48	52	58	38	200	200	270	160	14	18	29	7.4	270	280	360	220	350	6900	4200	120	180	280	590	100	0.014	0.014	0.012	0.017	0.007	0.0069	0.0066	0.0075	0.015	0.013	0.012	0.018	0.0035	0.0034	0.0026	0.0045	0.048	0.039	0.024	0.094	0.0025	0.0025	0.0019	0.0032	0.002	0.0001	0.00016	0.0059	0.0039	0.0025	0.0012	0.0068	2.8e-07	1.5e-40	4e-47	0.097	0.48	1	3.2	0.014	0.2	0.2	0.031	0.22	0.25	0.25	0.35	0.21
ENSG00000167646	DNAAF3	12	58	60	79	44	120	120	140	110	0.00014	66	0.036	7.1e-05	290	310	450	200	21	27	49	10	980	1100	1900	590	100	210	1100	35	270	950	3100	140	0.012	0.012	0.0088	0.016	0.0056	0.0056	0.0048	0.0065	4900	0.01	19	9800	0.0024	0.0023	0.0015	0.0034	0.033	0.025	0.014	0.07	0.00071	0.00064	0.00036	0.0012	0.0067	0.0033	0.00064	0.02	0.0025	0.00073	0.00022	0.0051	6e-08	1.6e-08	9.5e-16	0.21	0.42	0.85	0.81	0.0072	0.06	0.016	0.033	0.043	0.15	0.15	0.24	0.15
ENSG00000167705	RILP	12	82	85	110	62	82	83	93	74	0.00014	2.1	0.0028	7.1e-05	380	410	600	270	4.4	6.1	11	2	570	610	980	370	280	6900	4200	81	160	180	1900	83	0.0084	0.0082	0.0061	0.011	0.0084	0.0084	0.0075	0.0093	5000	0.33	250	9800	0.0018	0.0017	0.0012	0.0026	0.16	0.11	0.062	0.35	0.0012	0.0011	0.00071	0.0019	0.0025	0.0001	0.00016	0.0085	0.0042	0.0039	0.00036	0.0084	2.4e-07	4.2e-05	1e-11	0.11	0.15	0.82	1	0.022	0.021	0.067	0.46	0.034	0.065	0.064	0.93	0.4
ENSG00000167720	SRR	12	77	80	120	53	81	81	100	65	0.00014	7.7	0.0028	7.1e-05	100	120	200	61	14	80	310	3.3	220	250	460	130	190	6900	3500	52	160	640	2300	79	0.009	0.0087	0.0059	0.013	0.0086	0.0085	0.0068	0.011	5000	0.09	250	9800	0.0066	0.0059	0.0034	0.011	0.05	0.0087	0.0022	0.21	0.0031	0.0028	0.0015	0.0053	0.0037	0.0001	0.0002	0.013	0.0043	0.0011	0.0003	0.0088	3.4e-07	1.3e-13	4.4e-20	0.47	0.85	2.6	16	0.015	0.058	1.3	35	0.32	0.36	0.36	0.77	0.77
ENSG00000167748	KLK1	12	84	88	130	60	59	60	72	50	0.00014	6.9e-05	0.0028	7.1e-05	330	370	820	180	4.1	5.8	12	1.7	240	340	980	110	360	6900	5000	91	88	85	200	56	0.0082	0.0079	0.0055	0.012	0.012	0.012	0.0097	0.014	5000	10000	250	9800	0.0021	0.0019	0.00085	0.0039	0.17	0.12	0.056	0.4	0.0029	0.0021	0.00071	0.0066	0.0019	0.0001	0.00014	0.0076	0.0079	0.0082	0.0035	0.012	1.2e-06	5e-09	5.9e-15	0.63	0.21	1.7	0.57	0.037	0.032	0.032	7.6	12	15	16	2.7	3.3
ENSG00000167862	MRPL58	12	42	44	66	28	210	210	270	160	0.0017	160	220	9.8e-05	41	50	77	22	22	30	50	10	350	390	690	210	82	120	230	35	1600	6900	6200	610	0.016	0.016	0.01	0.024	0.0034	0.0033	0.0026	0.0043	420	0.0042	0.0031	7000	0.017	0.014	0.009	0.032	0.031	0.023	0.014	0.068	0.002	0.0018	0.001	0.0033	0.0084	0.0059	0.003	0.02	0.00044	0.0001	0.00011	0.0011	2.3e-07	1.4e-05	3.2e-12	1.9	0.7	0.91	0.36	0.047	0.41	0.063	0.078	0.1	0.12	0.13	0.11	0.3
ENSG00000167900	TK1	12	46	47	60	36	96	96	110	88	0.00036	50	61	7.3e-05	210	220	280	160	4.1	5.6	11	1.8	510	530	760	370	110	160	550	44	230	310	2900	120	0.015	0.015	0.012	0.019	0.0072	0.0072	0.0066	0.0079	1900	0.014	0.011	9500	0.0033	0.0032	0.0025	0.0042	0.17	0.12	0.065	0.39	0.0013	0.0013	0.00091	0.0019	0.0064	0.0045	0.0013	0.016	0.003	0.0023	0.00024	0.006	6.4e-08	5.4e-16	3.5e-23	0.61	0.21	0.54	0.26	0.024	0.12	0.026	0.14	0.19	0.15	0.16	0.19	0.18
ENSG00000167969	ECI1	12	60	61	69	52	110	110	110	100	47	48	56	38	250	250	300	200	26	34	56	12	350	350	420	290	320	510	2500	130	190	300	600	110	0.012	0.011	0.01	0.013	0.0064	0.0065	0.0061	0.0068	0.015	0.015	0.012	0.018	0.0028	0.0028	0.0023	0.0034	0.027	0.02	0.012	0.059	0.002	0.002	0.0016	0.0024	0.0022	0.0014	0.00028	0.0054	0.0036	0.0023	0.0012	0.0061	1.2e-07	2.5e-52	2.9e-59	0.0042	0.18	0.55	0.85	0.077	0.68	0.17	0.058	0.034	0.037	0.039	0.17	0.034
ENSG00000167996	FTH1	12	36	36	39	32	87	88	93	81	51	52	58	44	190	190	200	170	0.65	0.86	1.4	0.3	400	410	450	360	77	79	110	57	930	3400	5400	460	0.019	0.02	0.018	0.021	0.0079	0.0079	0.0075	0.0085	0.014	0.013	0.012	0.016	0.0036	0.0036	0.0034	0.004	1.1	0.81	0.48	2.3	0.0017	0.0017	0.0015	0.0019	0.009	0.0088	0.0066	0.012	0.00075	0.0002	0.00013	0.0015	NA	0	0	2.2	4.3	6.3	3.6	1.8	12	1.6	1.3	0.35	0.24	0.25	0.26	0.24
ENSG00000168175	MAPK1IP1L	12	40	40	44	36	69	69	74	64	28	28	34	23	97	98	110	86	16	19	32	8.1	300	300	360	250	19	22	33	11	4900	6900	6900	2700	0.017	0.017	0.016	0.019	0.01	0.01	0.0093	0.011	0.025	0.024	0.021	0.03	0.0071	0.0071	0.0063	0.0081	0.045	0.036	0.022	0.085	0.0023	0.0023	0.0019	0.0028	0.036	0.032	0.021	0.062	0.00014	0.0001	0.0001	0.00026	1.8e-15	5.9e-100	1e-114	0.18	0.85	1.7	0.41	0.046	0.34	0.16	0.023	0.021	0.18	0.2	0.057	0.37
ENSG00000168275	COA6	12	29	30	34	26	71	70	76	66	41	40	47	36	91	93	110	77	16	21	36	8.1	270	280	340	220	33	38	58	19	3700	6900	6800	1600	0.024	0.023	0.021	0.027	0.0098	0.0099	0.0092	0.01	0.017	0.017	0.015	0.02	0.0076	0.0075	0.0063	0.009	0.044	0.033	0.02	0.085	0.0026	0.0025	0.0021	0.0031	0.021	0.018	0.012	0.036	0.00019	0.0001	0.0001	0.00042	3.1e-08	6e-105	1.9e-112	0.55	1.1	1.8	0.44	0.025	0.25	0.072	0.038	0.1	0.18	0.2	0.14	0.29
ENSG00000168283	BMI1	12	29	29	31	26	57	57	61	54	27	27	32	24	190	200	220	170	21	25	38	12	280	280	320	240	170	210	720	76	98	80	220	63	0.024	0.024	0.022	0.026	0.012	0.012	0.011	0.013	0.025	0.026	0.021	0.029	0.0036	0.0035	0.0031	0.0041	0.033	0.028	0.018	0.059	0.0025	0.0025	0.0021	0.0029	0.0041	0.0033	0.00097	0.0092	0.0071	0.0087	0.0031	0.011	6.5e-07	4.2e-68	2.7e-74	0.049	0.21	0.54	0.22	0.0092	0.021	0.0091	0.0091	0.033	0.043	0.046	0.26	0.25
ENSG00000168385	SEPTIN2	12	44	44	49	41	97	98	100	93	51	51	57	46	380	390	470	320	5.2	7	12	2.4	480	490	590	410	450	2600	4500	160	140	140	250	100	0.016	0.016	0.014	0.017	0.0071	0.0071	0.0067	0.0075	0.014	0.013	0.012	0.015	0.0018	0.0018	0.0015	0.0022	0.13	0.099	0.058	0.29	0.0014	0.0014	0.0012	0.0017	0.0015	0.00027	0.00015	0.0044	0.0049	0.0048	0.0028	0.0069	1.3e-07	2.3e-66	3.1e-73	0.027	0.22	0.5	0.53	0.019	0.23	0.039	0.17	0.082	0.084	0.084	0.53	0.33
ENSG00000168397	ATG4B	12	48	49	60	40	50	50	56	45	0.00014	2.2	0.0028	7.1e-05	180	190	290	130	28	51	290	9.4	140	150	220	100	380	6900	4900	100	67	65	100	50	0.014	0.014	0.012	0.017	0.014	0.014	0.012	0.015	5000	0.31	250	9800	0.0038	0.0036	0.0024	0.0055	0.025	0.013	0.0024	0.074	0.0049	0.0047	0.0032	0.0069	0.0018	0.0001	0.00014	0.0068	0.01	0.011	0.0067	0.014	2.6e-06	2.7e-05	7.1e-11	0.036	0.057	0.51	0.17	0.007	0.0055	0.015	0.67	0.099	0.29	0.29	0.54	0.36
ENSG00000168710	AHCYL1	12	32	32	36	29	59	60	63	56	27	29	32	22	280	290	340	240	23	38	85	8.6	340	340	410	280	450	6900	4900	140	76	73	100	60	0.022	0.021	0.02	0.024	0.012	0.012	0.011	0.012	0.026	0.024	0.022	0.032	0.0024	0.0024	0.0021	0.0029	0.03	0.018	0.0082	0.081	0.0021	0.0021	0.0017	0.0025	0.0015	0.0001	0.00014	0.005	0.0091	0.0095	0.0067	0.012	3e-07	2.6e-70	7.9e-77	0.011	0.29	0.72	0.49	0.016	0.16	0.026	0.54	0.09	0.095	0.097	0.88	0.7
ENSG00000168724	DNAJC21	12	31	31	34	28	70	69	74	65	39	39	43	34	190	190	210	170	21	25	45	11	360	360	420	320	61	66	100	38	420	2400	4000	210	0.022	0.022	0.02	0.025	0.01	0.01	0.0093	0.011	0.018	0.018	0.016	0.02	0.0037	0.0037	0.0033	0.0041	0.033	0.027	0.015	0.062	0.0019	0.0019	0.0016	0.0022	0.011	0.01	0.0068	0.018	0.0016	0.00029	0.00017	0.0033	1.7e-08	1.9e-182	3.2e-190	0.037	0.69	1.3	0.61	0.03	0.2	0.027	0.05	0.031	0.08	0.084	0.076	0.088
ENSG00000168803	ADAL	12	34	34	40	29	48	49	53	44	0.00014	14	0.0035	7.1e-05	170	180	240	130	91	2000	2000	26	120	120	160	88	640	6900	5700	180	56	55	70	47	0.02	0.02	0.017	0.024	0.014	0.014	0.013	0.016	5000	0.048	200	9800	0.004	0.0039	0.0029	0.0055	0.0076	0.00034	0.00034	0.027	0.0059	0.0058	0.0042	0.0079	0.0011	0.0001	0.00012	0.0039	0.012	0.013	0.0099	0.015	8.3e-05	5e-11	4.2e-15	0.075	0.045	0.34	0.094	0.028	0.017	0.029	0.25	0.52	1.4	1.4	0.48	0.43
ENSG00000168890	TMEM150A	12	31	32	44	22	42	43	49	37	0.00014	12	0.0028	7.1e-05	180	200	360	100	140	6900	3400	35	170	180	330	100	190	6900	3800	48	77	69	410	42	0.022	0.021	0.016	0.031	0.016	0.016	0.014	0.019	5000	0.057	250	9800	0.0039	0.0035	0.0019	0.0068	0.0048	0.0001	0.0002	0.02	0.0042	0.0038	0.0021	0.0069	0.0037	0.0001	0.00018	0.015	0.009	0.01	0.0017	0.017	9.2e-07	3.9e-13	3.6e-19	0.42	0.29	0.97	0.99	0.028	0.015	0.034	0.52	0.4	0.42	0.42	1.2	0.77
ENSG00000169020	ATP5ME	12	33	34	44	25	92	93	100	85	0.2	60	70	44	140	150	190	110	2.6	3.4	6.4	1.2	270	280	370	210	170	290	1500	65	190	160	2600	98	0.021	0.021	0.016	0.028	0.0075	0.0075	0.0068	0.0082	3.4	0.012	0.0099	0.016	0.0048	0.0047	0.0036	0.0063	0.27	0.2	0.11	0.6	0.0026	0.0025	0.0019	0.0033	0.004	0.0024	0.00046	0.011	0.0036	0.0045	0.00027	0.0071	1.4e-07	1.3e-74	1.8e-81	0.19	2.2	3.3	2.5	0.77	5	0.84	0.26	0.083	0.09	0.095	0.19	0.16
ENSG00000169136	ATF5	12	33	34	43	26	85	86	96	76	2.1	52	64	38	100	110	130	81	3.4	4.4	7.4	1.6	390	410	600	280	40	52	100	19	880	6900	5400	380	0.021	0.021	0.016	0.026	0.0081	0.0081	0.0072	0.0092	0.33	0.013	0.011	0.018	0.0067	0.0065	0.0053	0.0085	0.21	0.16	0.094	0.44	0.0018	0.0017	0.0012	0.0025	0.017	0.013	0.0068	0.037	0.00079	0.0001	0.00013	0.0018	1.2e-09	3.8e-31	4.7e-40	0.086	0.95	1.6	0.38	0.074	0.54	0.066	0.27	0.058	0.21	0.23	0.15	0.32
ENSG00000169139	UBE2V2	12	48	49	56	42	110	110	120	96	57	60	70	45	110	120	140	93	18	25	42	8.1	290	290	350	240	81	93	140	47	750	2200	5000	360	0.014	0.014	0.012	0.017	0.0065	0.0065	0.0059	0.0072	0.012	0.012	0.0099	0.015	0.0061	0.0059	0.0049	0.0075	0.038	0.027	0.017	0.085	0.0024	0.0024	0.002	0.0029	0.0086	0.0075	0.0048	0.015	0.00092	0.00031	0.00014	0.0019	3.4e-08	1.1e-93	3.8e-101	1.2	2.1	3.4	1.6	0.14	1.3	0.12	0.035	0.077	0.093	0.1	0.089	0.11
ENSG00000169180	XPO6	12	40	40	45	36	67	66	72	63	26	26	31	20	160	160	190	130	2.5	3.2	5.2	1.2	250	260	310	210	150	200	790	63	140	380	2100	74	0.017	0.017	0.015	0.02	0.01	0.01	0.0097	0.011	0.027	0.026	0.022	0.035	0.0043	0.0043	0.0036	0.0052	0.28	0.22	0.13	0.59	0.0027	0.0027	0.0023	0.0033	0.0046	0.0034	0.00088	0.011	0.0048	0.0018	0.00033	0.0093	9.5e-08	5.5e-49	5.3e-56	0.022	0.17	0.57	1.1	0.11	0.48	0.33	0.13	0.21	0.19	0.2	0.26	0.19
ENSG00000169189	NSMCE1	12	33	34	50	22	60	61	73	50	0.00014	28	0.0028	7.1e-05	110	120	180	70	11	39	150	3.2	240	260	490	140	130	6900	2900	36	120	820	1800	58	0.021	0.02	0.014	0.031	0.012	0.011	0.0095	0.014	5000	0.025	250	9800	0.0063	0.0059	0.0039	0.0099	0.061	0.018	0.0045	0.21	0.0029	0.0027	0.0014	0.005	0.0054	0.0001	0.00024	0.02	0.0058	0.00085	0.00038	0.012	3e-07	1.2e-17	3.4e-24	0.69	1.8	3.3	46	0.15	0.99	4.8	7.6	0.14	0.2	0.2	0.85	0.85
ENSG00000169230	PRELID1	12	31	31	38	25	81	80	86	76	49	50	57	40	130	130	150	110	5.3	7	12	2.5	370	370	470	290	45	52	86	25	1700	6900	6200	740	0.023	0.022	0.018	0.027	0.0086	0.0087	0.0081	0.0092	0.014	0.014	0.012	0.017	0.0054	0.0054	0.0045	0.0063	0.13	0.099	0.057	0.28	0.0019	0.0019	0.0015	0.0024	0.015	0.013	0.0081	0.027	0.0004	0.0001	0.00011	0.00093	3e-08	1.3e-126	3.9e-134	1.8	2.9	4.3	1.5	0.16	0.82	0.11	0.047	0.46	0.32	0.33	0.36	0.34
ENSG00000169241	SLC50A1	12	53	53	62	46	100	100	110	96	49	50	61	39	84	86	110	65	61	79	160	28	290	300	410	220	56	70	130	28	1000	3500	5500	500	0.013	0.013	0.011	0.015	0.0067	0.0067	0.0062	0.0072	0.014	0.014	0.011	0.018	0.0083	0.0081	0.0063	0.011	0.011	0.0088	0.0045	0.024	0.0024	0.0023	0.0017	0.0032	0.012	0.0099	0.0055	0.024	0.00067	0.0002	0.00013	0.0014	6.8e-08	3.8e-35	2.6e-42	0.035	0.65	1.3	0.33	0.031	0.35	0.051	0.04	0.055	0.16	0.17	0.12	0.26
ENSG00000169567	HINT1	12	42	42	46	38	180	180	190	170	140	140	150	120	120	120	150	100	4.6	5.7	10	2.3	870	880	1100	690	27	30	42	17	5700	6900	6900	3800	0.017	0.017	0.015	0.018	0.0039	0.0039	0.0037	0.0041	0.0051	0.0051	0.0047	0.0056	0.0057	0.0057	0.0047	0.0068	0.15	0.12	0.07	0.3	0.00079	0.00079	0.00062	0.001	0.026	0.023	0.017	0.041	0.00012	0.0001	0.0001	0.00018	3.5e-18	8.3e-188	2.9e-205	0.44	1.8	2.4	0.83	0.0092	0.21	0.28	0.033	0.057	0.23	0.23	0.096	0.61
ENSG00000169598	DFFB	12	52	52	63	44	68	68	77	61	0.00014	17	0.0028	7.1e-05	150	160	200	120	6.3	9.4	18	2.6	540	560	860	360	50	66	160	22	230	510	2900	110	0.013	0.013	0.011	0.016	0.01	0.01	0.009	0.011	5000	0.042	250	9800	0.0046	0.0045	0.0034	0.006	0.11	0.074	0.038	0.27	0.0013	0.0012	0.0008	0.0019	0.014	0.01	0.0043	0.032	0.003	0.0013	0.00024	0.0061	7.2e-08	5.7e-09	4.1e-16	0.076	0.03	0.28	0.031	0.036	0.074	0.036	0.38	0.043	0.31	0.32	0.31	0.37
ENSG00000169750	RAC3	12	34	36	48	25	72	73	81	65	0.00014	39	0.009	7.1e-05	170	180	260	120	7.3	10	19	3.2	280	300	470	190	210	6900	3600	61	150	200	2100	73	0.02	0.02	0.015	0.028	0.0096	0.0095	0.0085	0.011	4900	0.018	77	9800	0.004	0.0038	0.0027	0.0057	0.095	0.068	0.037	0.22	0.0024	0.0023	0.0015	0.0037	0.0033	0.0001	0.00019	0.011	0.0048	0.0034	0.00033	0.0095	2.8e-07	2.3e-14	6.6e-21	0.2	0.17	0.46	2.2	0.53	3.7	1.6	0.44	0.62	0.54	0.54	0.79	0.46
ENSG00000169756	LIMS1	12	43	43	50	37	90	91	100	83	46	49	57	37	180	190	220	160	4.1	5.6	11	1.8	380	390	470	320	77	93	160	41	390	3100	3800	190	0.016	0.016	0.014	0.019	0.0077	0.0076	0.0069	0.0084	0.015	0.014	0.012	0.019	0.0038	0.0037	0.0031	0.0045	0.17	0.12	0.062	0.39	0.0018	0.0018	0.0015	0.0022	0.009	0.0075	0.0042	0.017	0.0018	0.00023	0.00018	0.0036	2.7e-08	2.4e-56	6.7e-64	0.53	1	1.8	1	0.027	0.22	0.027	0.5	0.18	0.15	0.16	0.15	0.15
ENSG00000169895	SYAP1	12	39	39	47	32	110	110	120	98	70	72	85	56	160	170	200	130	2.2	3	5.9	0.97	650	670	950	470	48	58	100	25	3000	6900	6800	1200	0.018	0.018	0.015	0.021	0.0063	0.0063	0.0057	0.0071	0.01	0.0097	0.0082	0.012	0.0042	0.0041	0.0034	0.0053	0.31	0.23	0.12	0.71	0.0011	0.001	0.00073	0.0015	0.015	0.012	0.0068	0.028	0.00023	0.0001	0.0001	0.00056	1.8e-08	8.9e-51	1.6e-58	0.066	0.71	1.1	0.36	0.17	1.3	0.11	2.3	0.1	0.28	0.28	0.19	0.37
ENSG00000169972	PUSL1	12	49	50	56	43	64	64	68	61	0.00014	18	0.0078	7.1e-05	140	140	170	120	12	15	23	6.5	240	240	290	200	89	110	270	41	170	150	2300	86	0.014	0.014	0.012	0.016	0.011	0.011	0.01	0.011	4900	0.039	89	9800	0.005	0.0049	0.0041	0.0059	0.056	0.046	0.03	0.11	0.0029	0.0029	0.0024	0.0034	0.0078	0.0061	0.0026	0.017	0.0042	0.0046	0.0003	0.0081	1.3e-07	1.5e-44	1.9e-51	0.17	0.22	0.86	0.22	0.038	0.2	0.038	0.021	0.031	0.05	0.051	0.13	0.12
ENSG00000170142	UBE2E1	12	50	50	60	43	95	96	110	86	0.33	45	56	31	170	170	220	120	12	55	94	3.5	450	450	620	330	79	110	240	36	310	3800	3400	160	0.014	0.014	0.012	0.016	0.0073	0.0072	0.0066	0.0081	2.1	0.015	0.012	0.022	0.0042	0.0041	0.0031	0.0056	0.058	0.013	0.0073	0.2	0.0016	0.0015	0.0011	0.0021	0.0087	0.0066	0.0029	0.02	0.0023	0.00018	0.00021	0.0045	5.3e-08	5e-47	2.7e-54	0.059	0.95	1.8	1.1	0.18	1.4	0.19	6.4	0.14	0.15	0.16	0.16	0.15
ENSG00000170270	GON7	12	52	52	69	40	98	98	120	83	0.00014	48	0.0031	7.1e-05	110	120	170	77	16	25	51	6.1	400	430	700	260	72	120	370	26	260	950	3100	130	0.013	0.013	0.01	0.017	0.0071	0.0071	0.0059	0.0084	5000	0.015	220	9800	0.0061	0.0057	0.004	0.009	0.044	0.027	0.013	0.11	0.0017	0.0016	0.00098	0.0027	0.0097	0.0059	0.0019	0.026	0.0027	0.00073	0.00023	0.0055	8.9e-08	1.3e-14	1.2e-21	0.89	0.54	1.1	0.61	0.011	0.16	0.012	0.24	0.026	0.19	0.19	0.22	0.19
ENSG00000170515	PA2G4	12	33	32	36	30	90	91	94	86	57	60	63	52	160	160	170	140	1.5	2	3.4	0.7	260	260	290	230	170	180	280	110	210	170	430	130	0.021	0.021	0.02	0.023	0.0077	0.0076	0.0073	0.0081	0.012	0.012	0.011	0.013	0.0044	0.0044	0.004	0.0049	0.46	0.35	0.2	0.99	0.0027	0.0027	0.0024	0.003	0.0041	0.0039	0.0025	0.0061	0.0034	0.0041	0.0016	0.0052	NA	0	0	0.41	1.2	1.8	1.1	0.074	0.68	0.07	0.27	0.31	0.3	0.31	0.23	0.23
ENSG00000171262	FAM98B	12	53	53	61	48	75	76	80	70	0.00061	22	26	7.7e-05	350	350	430	290	7.3	9.6	17	3.4	330	330	400	280	1000	6900	6100	330	85	85	100	74	0.013	0.013	0.011	0.015	0.0092	0.0092	0.0087	0.0099	1100	0.032	0.026	9000	0.002	0.002	0.0016	0.0024	0.095	0.072	0.041	0.2	0.0021	0.0021	0.0017	0.0025	0.00067	0.0001	0.00011	0.0021	0.0081	0.0082	0.0069	0.0093	2.5e-05	8.1e-130	2e-134	0.22	0.54	1.4	0.65	0.031	0.19	0.035	0.08	0.32	0.44	0.44	0.7	0.62
ENSG00000171720	HDAC3	12	30	30	34	26	71	72	76	66	40	40	46	36	290	290	360	240	62	76	170	30	480	490	620	380	190	320	2100	70	140	310	1900	74	0.023	0.023	0.02	0.026	0.0098	0.0097	0.0092	0.01	0.017	0.017	0.015	0.02	0.0024	0.0024	0.0019	0.0029	0.011	0.0092	0.0041	0.023	0.0015	0.0014	0.0011	0.0018	0.0036	0.0021	0.00034	0.0099	0.0048	0.0022	0.00036	0.0093	9.9e-08	1.3e-38	1.3e-45	0.025	0.19	0.42	1.5	0.01	0.029	0.073	0.025	0.073	0.091	0.094	0.4	0.11
ENSG00000171853	TRAPPC12	12	56	56	64	50	79	85	91	80	0.01	29	36	16	110	110	140	88	36	48	94	15	210	210	260	170	120	160	410	56	210	1100	2700	110	0.012	0.012	0.011	0.014	0.0088	0.0082	0.0076	0.0087	69	0.024	0.019	0.042	0.0062	0.0061	0.005	0.0079	0.02	0.015	0.0073	0.046	0.0034	0.0033	0.0027	0.0041	0.0056	0.0042	0.0017	0.012	0.0033	0.00063	0.00026	0.0065	1.4e-07	1.1e-06	1.4e-13	0.029	0.036	0.27	0.37	0.027	0.3	0.1	0.14	0.025	0.039	0.044	0.091	0.038
ENSG00000171862	PTEN	12	42	42	48	37	37	38	40	34	0.00014	6.9e-05	0.0027	7.1e-05	150	150	180	120	96	1100	2100	28	160	160	200	130	380	6900	4800	110	45	44	58	37	0.017	0.017	0.015	0.019	0.019	0.018	0.017	0.02	5000	10000	250	9800	0.0047	0.0046	0.0038	0.0057	0.0072	0.00063	0.00034	0.025	0.0043	0.0043	0.0034	0.0054	0.0018	0.0001	0.00014	0.0065	0.015	0.016	0.012	0.019	6.9e-06	3.6e-25	2.5e-30	0.11	0.15	0.96	0.25	0.041	0.051	0.057	0.33	0.48	0.58	0.6	0.86	0.73
ENSG00000171953	ATPAF2	12	67	66	80	56	59	58	64	54	0.00014	6.9e-05	0.0028	7.1e-05	390	410	650	260	13	19	41	5.6	190	190	260	140	940	6900	6100	270	66	66	79	57	0.01	0.01	0.0087	0.012	0.012	0.012	0.011	0.013	5000	10000	250	9800	0.0018	0.0017	0.0011	0.0027	0.051	0.036	0.017	0.12	0.0037	0.0036	0.0027	0.005	0.00074	0.0001	0.00011	0.0026	0.01	0.01	0.0088	0.012	0.00047	2.3e-13	1.1e-16	0.17	0.068	0.68	0.11	0.022	0.025	0.025	0.17	0.079	0.66	0.68	0.56	0.46
ENSG00000172115	CYCS	12	31	31	33	30	77	77	83	73	46	47	52	39	170	170	190	160	17	17	23	12	430	430	460	390	39	40	48	32	3700	6900	6800	1700	0.022	0.022	0.021	0.023	0.009	0.009	0.0084	0.0095	0.015	0.015	0.013	0.018	0.004	0.004	0.0037	0.0045	0.042	0.04	0.03	0.056	0.0016	0.0016	0.0015	0.0018	0.018	0.017	0.015	0.022	0.00018	0.0001	0.0001	0.00041	5.2e-10	4e-253	2.1e-262	0.74	1.6	2.5	0.59	0.13	0.79	0.074	0.43	0.12	0.15	0.16	0.14	0.2
ENSG00000172531	PPP1CA	12	34	35	44	27	35	80	83	79	4.1	44	52	32	220	220	280	180	4	5.2	8.7	1.9	380	390	520	290	230	410	2600	83	140	370	1200	83	0.02	0.02	0.016	0.025	0.02	0.0087	0.0084	0.0088	0.17	0.016	0.013	0.021	0.0031	0.0031	0.0025	0.0039	0.17	0.13	0.079	0.37	0.0018	0.0018	0.0013	0.0024	0.003	0.0017	0.00027	0.0084	0.0051	0.0019	0.00057	0.0084	7.4e-08	3.6e-95	2.7e-102	0.31	2	3.2	7.4	0.038	0.33	0.21	0.092	0.3	0.25	0.25	0.4	0.24
ENSG00000172613	RAD9A	12	53	53	65	44	52	52	57	48	0.00014	6.9e-05	0.0028	7.1e-05	130	130	180	93	19	28	73	7.5	190	190	280	130	190	6900	3600	53	100	120	1100	53	0.013	0.013	0.011	0.016	0.013	0.013	0.012	0.015	5000	10000	250	9800	0.0055	0.0053	0.0039	0.0075	0.036	0.025	0.0095	0.092	0.0037	0.0036	0.0025	0.0053	0.0036	0.0001	0.00019	0.013	0.0067	0.006	0.00063	0.013	4.6e-07	3.1e-10	1.4e-16	0.35	0.038	0.55	0.91	0.03	0.03	0.15	0.15	0.4	0.36	0.36	0.71	0.31
ENSG00000172795	DCP2	12	43	43	46	40	93	93	98	88	51	52	57	44	200	200	220	170	20	24	44	10	330	320	370	290	140	160	250	83	290	1500	3300	150	0.016	0.016	0.015	0.017	0.0075	0.0075	0.0071	0.0079	0.014	0.013	0.012	0.016	0.0035	0.0034	0.0031	0.004	0.035	0.029	0.016	0.068	0.0021	0.0021	0.0019	0.0024	0.005	0.0045	0.0028	0.0084	0.0024	0.00045	0.00021	0.0046	2.6e-08	1.1e-123	2.9e-131	0.094	0.34	0.7	0.87	0.054	0.38	0.11	0.18	0.014	0.025	0.027	0.072	0.017
ENSG00000172901	LVRN	12	35	36	53	24	99	100	130	76	0.00014	66	0.0036	7.1e-05	110	140	250	60	28	60	340	8.6	210	280	740	96	340	6900	4600	93	190	190	2200	91	0.02	0.019	0.013	0.029	0.007	0.0068	0.0052	0.0092	5000	0.01	190	9800	0.0061	0.0051	0.0028	0.012	0.025	0.012	0.0021	0.081	0.0033	0.0025	0.00093	0.0072	0.002	0.0001	0.00015	0.0075	0.0036	0.0037	0.00031	0.0076	4.4e-07	4.5e-08	2e-14	0.15	0.16	0.24	0.51	0.4	3.2	0.79	880	0.66	0.59	0.59	0.7	0.56
ENSG00000172992	DCAKD	12	47	48	58	39	69	69	76	63	0.00014	22	0.003	7.1e-05	250	250	320	190	53	73	220	21	320	330	430	250	270	6900	4000	83	120	100	390	70	0.015	0.015	0.012	0.018	0.01	0.01	0.0092	0.011	5000	0.032	230	9800	0.0028	0.0028	0.0022	0.0036	0.013	0.0095	0.0032	0.033	0.0021	0.0021	0.0016	0.0028	0.0026	0.0001	0.00017	0.0084	0.0058	0.0068	0.0018	0.0099	2.4e-07	1.8e-06	4.5e-13	0.16	0.021	0.24	0.2	0.041	0.1	0.072	0.08	0.11	0.11	0.11	0.71	0.41
ENSG00000173436	MICOS10	12	45	45	52	40	140	140	150	130	89	91	100	79	73	76	93	58	41	55	81	22	520	520	690	400	19	23	36	10	4500	6900	6900	2300	0.015	0.015	0.013	0.017	0.0051	0.0051	0.0047	0.0055	0.0078	0.0076	0.0067	0.0088	0.0094	0.0092	0.0075	0.012	0.017	0.013	0.0085	0.031	0.0013	0.0013	0.001	0.0017	0.036	0.03	0.02	0.067	0.00015	0.0001	0.0001	0.0003	4.3e-13	1e-78	4.3e-91	0.32	1.2	1.8	0.84	0.04	0.53	0.4	0.036	0.037	0.27	0.29	0.094	0.84
ENSG00000173457	PPP1R14B	12	49	50	61	40	75	74	80	69	0.00014	28	0.0034	7.1e-05	170	170	200	140	5.5	7.3	13	2.5	260	270	350	200	230	470	2800	81	140	250	760	77	0.014	0.014	0.011	0.017	0.0093	0.0093	0.0087	0.01	5000	0.025	200	9800	0.0041	0.0041	0.0034	0.005	0.13	0.095	0.054	0.28	0.0027	0.0026	0.002	0.0034	0.003	0.0015	0.00025	0.0085	0.0049	0.0028	0.00091	0.009	1.8e-07	8.9e-89	1.6e-95	1.3	2	4	6.4	0.16	0.69	0.51	0.29	0.27	0.26	0.26	0.43	0.24
ENSG00000173674	EIF1AX	12	34	34	38	30	88	88	93	83	53	53	60	48	160	160	180	140	18	21	38	10	460	460	540	400	41	44	61	28	5900	6900	6900	4100	0.021	0.02	0.018	0.023	0.0079	0.0079	0.0075	0.0084	0.013	0.013	0.012	0.015	0.0043	0.0043	0.0038	0.0049	0.038	0.033	0.018	0.068	0.0015	0.0015	0.0013	0.0017	0.017	0.016	0.011	0.024	0.00012	0.0001	0.0001	0.00017	7.3e-09	4.8e-193	3.5e-201	0.19	1.1	1.7	0.45	0.02	0.19	0.054	0.25	0.1	0.17	0.18	0.13	0.24
ENSG00000173915	ATP5MD	12	26	27	36	19	67	68	80	57	0.00038	42	52	7.3e-05	250	270	470	150	4.7	6.5	12	2.1	480	520	950	290	190	6900	3700	51	140	380	2000	66	0.027	0.026	0.019	0.037	0.01	0.01	0.0087	0.012	1800	0.017	0.013	9500	0.0028	0.0026	0.0015	0.0047	0.15	0.11	0.056	0.33	0.0015	0.0013	0.00073	0.0024	0.0036	0.0001	0.00019	0.013	0.0051	0.0018	0.00034	0.01	3.3e-07	1.6e-15	5.2e-22	0.28	1	1.7	13	0.0077	0.073	0.53	0.8	0.54	0.4	0.41	1.1	0.41
ENSG00000174021	GNG5	12	39	41	63	26	160	160	220	120	0.00016	120	140	7.1e-05	170	210	420	81	54	6900	6900	15	110	130	240	66	990	6900	6100	290	230	220	510	140	0.018	0.017	0.011	0.026	0.0043	0.0042	0.0032	0.0057	4200	0.0057	0.0049	9800	0.0042	0.0033	0.0016	0.0085	0.013	0.0001	0.0001	0.045	0.0061	0.0055	0.0029	0.01	0.0007	0.0001	0.00011	0.0024	0.0031	0.0031	0.0014	0.0049	1.7e-06	6.6e-18	1.1e-23	2.6	3.2	4.1	4.6	0.57	5.6	0.76	1.1	0.32	1.3	1.3	0.4	0.6
ENSG00000174442	ZWILCH	12	43	43	52	36	120	120	140	110	76	79	94	60	250	270	410	170	43	60	160	17	410	430	590	310	320	6900	4400	100	240	210	3000	120	0.016	0.016	0.013	0.02	0.0058	0.0058	0.0051	0.0066	0.0091	0.0088	0.0073	0.012	0.0027	0.0026	0.0017	0.0041	0.016	0.012	0.0042	0.04	0.0017	0.0016	0.0012	0.0023	0.0021	0.0001	0.00016	0.0069	0.0029	0.0033	0.00023	0.0057	1.8e-07	7.5e-13	1.4e-19	0.047	0.17	0.31	0.62	0.012	0.046	0.041	0.035	0.15	0.15	0.15	0.5	0.23
ENSG00000174720	LARP7	12	37	37	45	30	56	56	62	51	0.00014	20	0.0037	7.1e-05	210	230	380	130	24	50	290	7.5	120	130	170	94	680	6900	5700	190	66	65	83	54	0.019	0.019	0.015	0.023	0.012	0.012	0.011	0.013	5000	0.035	190	9800	0.0033	0.003	0.0018	0.0052	0.029	0.014	0.0024	0.092	0.0055	0.0055	0.004	0.0073	0.001	0.0001	0.00012	0.0036	0.01	0.011	0.0084	0.013	3.2e-05	1.8e-17	5.8e-22	0.19	0.17	0.6	0.27	0.14	0.41	0.16	22	0.0099	0.29	0.28	0.39	0.29
ENSG00000174780	SRP72	12	39	39	43	35	9.4	120	120	110	160	77	79	74	220	220	270	190	30	44	74	13	540	540	650	450	75	86	130	44	1800	2600	5900	1000	0.018	0.018	0.016	0.02	0.073	0.006	0.0059	0.0061	0.0043	0.009	0.0088	0.0093	0.0031	0.0031	0.0026	0.0037	0.023	0.016	0.0093	0.053	0.0013	0.0013	0.0011	0.0015	0.0093	0.0081	0.0053	0.016	0.00039	0.00027	0.00012	0.00067	6.5e-08	2.6e-141	1.7e-148	0.1	0.47	0.74	0.3	0.016	0.15	0.019	0.69	0.021	0.073	0.076	0.046	0.1
ENSG00000174839	DENND6A	12	36	37	47	28	50	50	61	42	0.00014	15	0.0028	7.1e-05	110	120	170	81	30	50	230	10	120	120	180	81	340	6900	4600	98	68	66	120	47	0.019	0.019	0.015	0.025	0.014	0.014	0.011	0.017	5000	0.046	250	9800	0.0061	0.0058	0.0041	0.0085	0.023	0.014	0.003	0.068	0.0059	0.0057	0.0039	0.0085	0.002	0.0001	0.00015	0.0071	0.01	0.01	0.0059	0.015	2.6e-06	6.4e-10	1.7e-15	0.065	0.27	0.8	0.52	0.075	0.29	0.12	0.66	0.07	0.14	0.14	0.45	0.26
ENSG00000174891	RSRC1	12	26	27	34	20	74	74	85	66	2.1	49	58	36	190	200	270	140	14	23	55	5	240	250	340	180	250	6900	3800	80	140	180	950	76	0.027	0.026	0.02	0.034	0.0093	0.0093	0.0082	0.01	0.33	0.014	0.012	0.02	0.0036	0.0035	0.0026	0.005	0.05	0.03	0.013	0.14	0.0029	0.0028	0.0021	0.0038	0.0027	0.0001	0.00018	0.0087	0.0049	0.0039	0.00073	0.0092	3.4e-07	5e-27	1.7e-33	0.12	0.61	1	3.1	0.084	0.22	0.29	2.7	0.067	0.072	0.073	0.55	0.087
ENSG00000175193	PARL	12	26	28	46	17	96	98	130	72	0.00014	72	0.0037	7.1e-05	72	88	140	37	19	44	130	5.5	240	290	650	120	200	6900	3300	60	190	260	2600	88	0.026	0.024	0.015	0.042	0.0072	0.0071	0.0052	0.0097	5000	0.0097	190	9800	0.0096	0.0079	0.0048	0.019	0.037	0.016	0.0054	0.13	0.0029	0.0024	0.0011	0.0057	0.0035	0.0001	0.00021	0.012	0.0037	0.0027	0.00027	0.0079	3.6e-07	9.5e-15	3.4e-21	1.6	1.4	1.9	5.4	1.2	5	3.3	12	1.6	1.2	1.2	1.2	1.4
ENSG00000175334	BANF1	12	46	47	60	37	78	79	86	70	0.00014	32	0.0043	7.1e-05	130	130	160	100	27	38	66	12	320	330	460	240	71	94	230	32	230	670	2900	120	0.015	0.015	0.012	0.019	0.0089	0.0088	0.0081	0.0099	5000	0.021	160	9800	0.0055	0.0054	0.0044	0.0068	0.025	0.018	0.01	0.058	0.0022	0.0021	0.0015	0.0029	0.0098	0.0073	0.003	0.022	0.003	0.001	0.00024	0.0059	7.6e-08	1.3e-36	9.8e-44	0.081	0.68	1.5	0.76	0.037	0.2	0.04	0.061	0.38	0.3	0.31	0.31	0.3
ENSG00000175352	NRIP3	12	52	52	65	42	94	94	110	83	0.00015	43	45	7.1e-05	150	150	200	110	64	91	320	25	290	300	430	200	150	300	1800	54	200	2200	2600	98	0.013	0.013	0.011	0.017	0.0074	0.0073	0.0065	0.0084	4500	0.016	0.015	9800	0.0048	0.0046	0.0034	0.0065	0.011	0.0076	0.0021	0.028	0.0024	0.0023	0.0016	0.0034	0.0045	0.0023	0.00039	0.013	0.0035	0.00032	0.00027	0.0071	1.3e-07	3.1e-13	4.2e-20	0.15	0.17	0.36	1.6	0.066	0.64	0.36	0.54	0.14	0.17	0.17	0.32	0.18
ENSG00000175581	MRPL48	12	33	35	48	25	160	160	200	120	15	120	160	86	58	69	110	32	54	86	280	19	250	260	430	160	130	200	560	51	410	1200	3900	190	0.021	0.02	0.015	0.028	0.0044	0.0044	0.0034	0.0056	0.047	0.0056	0.0042	0.0081	0.012	0.01	0.0065	0.022	0.013	0.0081	0.0025	0.036	0.0028	0.0027	0.0016	0.0044	0.0054	0.0034	0.0012	0.013	0.0017	0.00059	0.00018	0.0036	2.6e-07	6.9e-29	1.8e-35	0.19	3	3.7	3.3	0.5	4.9	0.54	0.17	0.42	0.38	0.39	0.37	0.38
ENSG00000175826	CTDNEP1	12	65	65	77	55	99	98	110	93	0.00015	33	32	7.1e-05	130	130	160	110	13	15	22	7	340	340	440	270	55	68	120	29	1100	3600	5600	520	0.011	0.011	0.009	0.013	0.007	0.0071	0.0066	0.0075	4700	0.021	0.022	9800	0.0054	0.0054	0.0045	0.0066	0.055	0.046	0.031	0.099	0.0021	0.002	0.0016	0.0026	0.013	0.01	0.0059	0.024	0.00064	0.00019	0.00012	0.0013	3.3e-08	5e-34	1.7e-41	0.035	0.24	0.75	0.13	0.0053	0.081	0.029	0.019	0.016	0.1	0.11	0.057	0.17
ENSG00000176171	BNIP3	12	28	28	34	23	81	81	89	73	52	53	63	44	200	210	280	160	1.7	2.3	4.2	0.75	300	310	410	230	260	2800	3600	81	160	120	1800	83	0.025	0.025	0.021	0.03	0.0086	0.0085	0.0078	0.0095	0.013	0.013	0.011	0.016	0.0034	0.0033	0.0025	0.0045	0.41	0.3	0.17	0.92	0.0023	0.0022	0.0017	0.003	0.0027	0.00025	0.00019	0.0085	0.0043	0.0056	0.00039	0.0084	2e-07	2.9e-29	5.9e-36	0.073	0.75	1.2	1.6	0.056	0.31	0.11	0.86	0.041	0.051	0.054	0.56	0.29
ENSG00000176393	RNPEP	12	38	38	49	30	57	57	64	51	0.00014	20	0.0029	7.1e-05	250	260	360	180	43	83	550	14	140	140	200	100	840	6900	6000	240	65	65	80	55	0.018	0.018	0.014	0.023	0.012	0.012	0.011	0.013	5000	0.035	240	9800	0.0028	0.0027	0.0019	0.0039	0.016	0.0084	0.0013	0.05	0.0049	0.0048	0.0034	0.0067	0.00082	0.0001	0.00012	0.0029	0.011	0.011	0.0087	0.013	0.00033	5e-24	1.6e-27	0.073	0.35	1	0.48	0.021	0.039	0.023	0.069	0.78	2.3	2.3	0.55	0.51
ENSG00000176871	WSB2	12	33	34	42	27	75	76	86	66	0.15	42	52	28	200	200	250	160	8.3	12	23	3.5	460	480	720	320	110	170	910	42	160	200	2300	81	0.021	0.021	0.017	0.026	0.0092	0.0092	0.0081	0.01	4.6	0.017	0.013	0.024	0.0035	0.0034	0.0028	0.0045	0.083	0.057	0.03	0.2	0.0015	0.0014	0.00097	0.0022	0.0062	0.004	0.00076	0.017	0.0043	0.0035	0.00031	0.0085	9.5e-08	1.7e-32	1.6e-39	0.61	1.1	1.9	1.6	0.09	0.43	0.12	0.087	0.099	0.17	0.17	0.33	0.25
ENSG00000176946	THAP4	12	29	30	38	22	65	65	72	60	0.00098	36	44	8.3e-05	110	120	140	91	9.8	12	20	4.9	340	360	500	250	35	48	100	15	360	1300	3700	180	0.024	0.023	0.018	0.031	0.011	0.011	0.0097	0.012	710	0.019	0.016	8300	0.0061	0.006	0.0048	0.0076	0.071	0.057	0.035	0.14	0.002	0.0019	0.0014	0.0028	0.02	0.015	0.0069	0.046	0.0019	0.00053	0.00019	0.0039	6.8e-08	7e-15	4.7e-22	0.05	0.34	0.69	0.19	0.033	0.037	0.06	0.085	0.05	0.23	0.24	0.18	0.3
ENSG00000177169	ULK1	12	55	56	72	44	51	51	58	45	0.00014	6.9e-05	0.0028	7.1e-05	140	140	210	94	16	28	86	5.5	110	110	160	77	420	6900	5000	120	67	65	100	50	0.012	0.012	0.0097	0.016	0.013	0.013	0.012	0.015	5000	10000	250	9800	0.0051	0.0048	0.0033	0.0073	0.043	0.025	0.0081	0.13	0.0064	0.0062	0.0043	0.009	0.0017	0.0001	0.00014	0.006	0.01	0.011	0.0069	0.014	4.4e-06	1.4e-06	6.2e-12	0.15	0.0067	0.44	0.07	0.1	0.11	0.13	1.6	0.34	0.89	0.94	0.36	0.28
ENSG00000177189	RPS6KA3	12	43	44	48	39	71	70	76	66	26	30	34	21	400	410	480	330	8	12	22	3.4	440	440	520	380	600	6900	5400	190	87	85	110	70	0.016	0.016	0.015	0.018	0.0098	0.0099	0.0092	0.01	0.026	0.023	0.021	0.033	0.0017	0.0017	0.0014	0.0021	0.086	0.059	0.032	0.21	0.0016	0.0016	0.0013	0.0018	0.0011	0.0001	0.00013	0.0036	0.0079	0.0082	0.0061	0.0099	5.6e-07	3.5e-53	2e-59	0.05	0.17	0.55	0.29	0.012	0.061	0.016	0.83	0.069	0.074	0.075	0.91	0.76
ENSG00000177731	FLII	12	76	77	89	65	92	93	98	86	0.00014	16	0.0028	7.1e-05	350	360	450	270	8.8	12	23	3.8	390	400	510	310	430	6900	4600	140	140	140	260	94	0.0091	0.009	0.0078	0.011	0.0075	0.0075	0.0071	0.0081	5000	0.043	250	9800	0.002	0.0019	0.0015	0.0026	0.079	0.057	0.03	0.18	0.0018	0.0017	0.0014	0.0023	0.0016	0.0001	0.00015	0.0049	0.005	0.0051	0.0027	0.0073	3e-07	5.7e-07	1.7e-13	0.16	0.025	0.36	0.2	0.47	2.3	0.71	0.12	0.02	0.023	0.023	0.6	0.34
ENSG00000177879	AP3S1	12	28	28	38	22	66	66	76	57	0.00079	38	48	8e-05	450	480	730	300	7.3	12	31	2.7	690	740	1400	410	220	6900	3800	58	130	310	1900	66	0.025	0.024	0.018	0.032	0.011	0.01	0.0092	0.012	880	0.018	0.015	8600	0.0015	0.0014	0.00095	0.0023	0.096	0.058	0.023	0.26	0.001	0.00093	0.00051	0.0017	0.0032	0.0001	0.00018	0.012	0.0052	0.0022	0.00036	0.01	3e-07	4.5e-15	1.3e-21	0.094	0.51	0.87	6.7	0.12	0.44	0.79	7.2	0.11	0.097	0.098	1.1	0.17
ENSG00000177889	UBE2N	12	32	32	36	29	69	69	73	64	37	38	42	31	160	160	180	140	3.1	4.1	6.6	1.5	320	320	370	280	50	56	85	31	690	2100	4900	340	0.022	0.021	0.02	0.024	0.01	0.01	0.0095	0.011	0.019	0.018	0.017	0.023	0.0044	0.0043	0.0039	0.0049	0.22	0.17	0.1	0.47	0.0022	0.0022	0.0019	0.0025	0.014	0.012	0.0082	0.023	0.001	0.00033	0.00014	0.0021	1.4e-08	2.7e-158	3.9e-166	0.69	1.1	1.9	0.72	0.039	0.25	0.031	0.035	0.0019	0.063	0.066	0.039	0.087
ENSG00000178127	NDUFV2	12	58	58	64	53	6900	98	100	96	19000	46	47	30	220	220	250	190	12	13	24	7.4	700	700	860	590	36	39	56	23	5600	6900	6900	3700	0.012	0.012	0.011	0.013	0.0001	0.0071	0.0069	0.0072	3.6e-05	0.015	0.015	0.023	0.0032	0.0032	0.0028	0.0036	0.056	0.052	0.029	0.094	0.00098	0.00098	0.0008	0.0012	0.019	0.018	0.012	0.03	0.00012	0.0001	0.0001	0.00019	NA	0	0	0.22	0.46	0.84	0.66	0.023	0.17	0.076	0.022	0.15	0.19	0.18	0.16	0.25
ENSG00000178425	NT5DC1	12	66	68	93	50	75	76	89	64	0.00014	11	0.0028	7.1e-05	190	200	300	130	20	36	120	6.6	190	190	290	130	420	6900	4900	120	110	110	220	72	0.011	0.01	0.0075	0.014	0.0092	0.0092	0.0078	0.011	5000	0.064	250	9800	0.0037	0.0034	0.0023	0.0055	0.035	0.019	0.0056	0.1	0.0037	0.0036	0.0024	0.0054	0.0017	0.0001	0.00014	0.0057	0.0063	0.0066	0.0031	0.0097	1.2e-06	6.6e-30	7.7e-36	5.3	1	2.7	1.8	0.29	1.1	0.4	8.4	0.45	0.76	0.77	0.45	0.34
ENSG00000178741	COX5A	12	34	34	47	25	77	77	91	66	0.00014	44	39	7.1e-05	190	200	320	120	110	340	2000	34	240	260	410	160	300	6900	4300	88	140	130	730	76	0.021	0.02	0.015	0.028	0.009	0.009	0.0076	0.01	4800	0.016	0.018	9800	0.0037	0.0034	0.0021	0.0059	0.0061	0.002	0.00034	0.02	0.0029	0.0027	0.0017	0.0044	0.0023	0.0001	0.00016	0.0079	0.005	0.0055	0.00095	0.0092	5.8e-07	1.5e-43	8.4e-50	1.4	3.1	4.7	5.9	0.48	1.7	0.74	0.13	0.74	0.82	0.83	0.58	0.44
ENSG00000178952	TUFM	12	54	54	62	48	110	110	120	110	58	60	65	50	210	210	260	170	3.6	5.1	9.6	1.6	430	440	560	340	130	170	410	64	300	320	3400	160	0.013	0.013	0.011	0.015	0.0062	0.0061	0.0059	0.0065	0.012	0.012	0.011	0.014	0.0033	0.0033	0.0027	0.0041	0.19	0.14	0.072	0.44	0.0016	0.0016	0.0012	0.002	0.0052	0.0041	0.0017	0.011	0.0023	0.0022	0.00021	0.0044	4.6e-08	3.7e-29	1.7e-36	0.017	0.14	0.39	0.13	0.0074	0.16	0.007	0.69	0.088	0.1	0.11	0.14	0.15
ENSG00000179051	RCC2	12	45	45	48	42	130	130	130	120	80	80	86	76	120	120	140	110	3.2	4.2	7.1	1.5	430	440	500	380	40	43	54	30	4100	6900	6900	1900	0.015	0.015	0.015	0.017	0.0055	0.0055	0.0052	0.0058	0.0086	0.0087	0.0081	0.0092	0.0056	0.0056	0.005	0.0062	0.21	0.17	0.097	0.45	0.0016	0.0016	0.0014	0.0018	0.017	0.016	0.013	0.023	0.00017	0.0001	0.0001	0.00036	1.6e-09	1e-152	1.7e-161	0.041	0.28	0.52	0.4	0.019	0.19	0.13	0.071	0.062	0.13	0.14	0.091	0.32
ENSG00000179195	ZNF664	12	64	64	70	58	140	140	150	130	76	76	86	68	120	120	140	110	42	46	65	28	490	500	580	430	33	36	48	23	1200	6900	6900	6800	0.011	0.011	0.0099	0.012	0.0049	0.0049	0.0046	0.0052	0.0091	0.0092	0.0081	0.01	0.0057	0.0057	0.0051	0.0063	0.016	0.015	0.011	0.025	0.0014	0.0014	0.0012	0.0016	0.021	0.02	0.015	0.03	0.00059	0.0001	0.0001	0.0001	1.9e-11	4.7e-82	8.9e-93	0.013	0.19	0.45	0.7	0.048	0.58	0.18	0.22	0.0073	0.15	0.16	0.024	0.43
ENSG00000179295	PTPN11	12	54	54	61	49	110	120	140	120	71	70	81	63	190	190	220	170	5	6.8	12	2.2	480	480	560	410	82	91	130	52	3700	5800	6800	2000	0.013	0.013	0.011	0.014	0.0062	0.0056	0.0051	0.0057	0.0098	0.0099	0.0085	0.011	0.0036	0.0036	0.0031	0.0041	0.14	0.1	0.058	0.31	0.0014	0.0014	0.0012	0.0017	0.0084	0.0076	0.0053	0.013	0.00019	0.00012	0.0001	0.00034	4.9e-09	3.4e-58	1.7e-66	0.23	0.5	0.93	0.3	0.041	0.36	0.036	0.19	0.014	0.079	0.083	0.048	0.12
ENSG00000179632	MAF1	12	50	50	65	38	71	72	79	64	0.00014	24	0.0028	7.1e-05	89	91	120	70	10	14	23	4.9	210	210	290	160	81	110	300	35	180	240	2500	93	0.014	0.014	0.011	0.018	0.0098	0.0097	0.0088	0.011	5000	0.029	250	9800	0.0078	0.0076	0.006	0.0099	0.067	0.051	0.03	0.14	0.0033	0.0033	0.0024	0.0045	0.0086	0.0063	0.0023	0.02	0.0038	0.0029	0.00028	0.0075	1.3e-07	2.5e-39	3.3e-46	0.57	1.8	3.8	1.9	0.17	0.83	0.18	0.13	0.055	0.11	0.12	0.17	0.15
ENSG00000180228	PRKRA	12	33	34	38	30	73	73	79	68	38	38	45	33	190	190	220	160	26	34	77	12	310	310	380	260	120	160	410	56	170	150	2400	89	0.021	0.021	0.018	0.023	0.0095	0.0095	0.0088	0.01	0.018	0.018	0.015	0.021	0.0037	0.0036	0.0031	0.0045	0.026	0.021	0.009	0.057	0.0022	0.0022	0.0018	0.0027	0.0056	0.0044	0.0017	0.012	0.004	0.0047	0.00029	0.0078	6.9e-08	5.1e-33	3.5e-40	0.034	0.22	0.52	0.25	0.024	0.15	0.025	0.74	0.016	0.04	0.044	0.16	0.14
ENSG00000180304	OAZ2	12	30	31	36	26	65	65	70	61	34	34	40	27	140	150	170	120	10	14	29	4.6	300	310	380	240	78	91	190	40	190	190	2600	98	0.023	0.023	0.02	0.026	0.011	0.011	0.0099	0.011	0.021	0.02	0.017	0.025	0.0048	0.0047	0.0041	0.0057	0.067	0.05	0.024	0.15	0.0023	0.0023	0.0018	0.0029	0.0089	0.0076	0.0036	0.017	0.0036	0.0036	0.00027	0.0071	7.8e-08	4.2e-77	3.3e-84	0.22	0.79	1.5	0.71	0.031	0.23	0.028	0.045	0.14	0.16	0.16	0.19	0.2
ENSG00000180329	CCDC43	12	29	30	35	25	61	62	69	55	30	32	39	23	120	120	140	94	7.2	11	26	2.8	280	280	370	220	59	73	150	29	200	400	2600	100	0.024	0.023	0.02	0.028	0.011	0.011	0.01	0.013	0.023	0.022	0.018	0.03	0.0059	0.0058	0.0048	0.0073	0.097	0.066	0.026	0.24	0.0025	0.0025	0.0019	0.0032	0.012	0.0095	0.0045	0.024	0.0035	0.0017	0.00027	0.0069	7.7e-08	8.4e-28	6.5e-35	0.059	0.3	0.67	0.3	0.12	0.53	0.12	0.28	0.092	0.2	0.21	0.22	0.23
ENSG00000180370	PAK2	12	62	63	69	56	150	160	160	140	91	93	100	80	140	140	160	120	21	23	37	12	470	470	540	410	53	57	76	36	6500	6900	6900	5400	0.011	0.011	0.01	0.012	0.0045	0.0045	0.0042	0.0048	0.0076	0.0075	0.0067	0.0087	0.0051	0.0051	0.0045	0.0058	0.033	0.03	0.019	0.056	0.0015	0.0015	0.0013	0.0017	0.013	0.012	0.0092	0.019	0.00011	0.0001	0.0001	0.00013	4e-09	2.9e-131	1.2e-139	0.52	0.87	1.4	0.46	0.042	0.63	0.097	0.032	0.035	0.096	0.1	0.053	0.26
ENSG00000180628	PCGF5	12	40	40	50	32	70	70	77	64	0.0002	31	37	7.2e-05	120	130	160	100	5.6	8.6	18	2.2	330	330	430	260	37	48	88	18	640	1700	4800	290	0.017	0.017	0.014	0.021	0.0099	0.0099	0.009	0.011	3400	0.023	0.019	9600	0.0056	0.0055	0.0045	0.0068	0.12	0.081	0.038	0.31	0.0021	0.0021	0.0016	0.0027	0.019	0.015	0.0079	0.039	0.0011	0.00041	0.00014	0.0024	4.3e-08	1.6e-57	6.9e-65	0.26	1.5	2.7	0.79	0.043	0.28	0.045	0.62	0.084	0.16	0.17	0.12	0.22
ENSG00000180817	PPA1	12	30	30	33	27	110	110	120	110	82	83	89	76	150	150	170	120	100	130	320	50	550	550	670	450	38	42	60	25	6200	6900	6900	4800	0.023	0.023	0.021	0.026	0.0062	0.0061	0.0058	0.0066	0.0084	0.0084	0.0078	0.0092	0.0048	0.0047	0.004	0.0057	0.0066	0.0054	0.0022	0.014	0.0013	0.0013	0.001	0.0015	0.018	0.017	0.012	0.028	0.00011	0.0001	0.0001	0.00014	7.6e-09	1.1e-141	8.5e-150	0.94	1	1.4	0.44	0.016	0.19	0.1	2.1	0.1	0.19	0.19	0.13	0.33
ENSG00000181789	COPG1	12	28	29	40	20	41	41	48	36	0.00014	13	0.0028	7.1e-05	160	170	250	110	5.3	8	20	2.2	120	120	190	81	340	6900	4800	93	53	51	80	39	0.025	0.024	0.017	0.034	0.017	0.017	0.015	0.02	5000	0.052	250	9800	0.0044	0.0041	0.0028	0.0066	0.13	0.087	0.035	0.32	0.0058	0.0056	0.0036	0.0085	0.002	0.0001	0.00014	0.0075	0.013	0.013	0.0087	0.018	5.5e-06	6.5e-21	3.6e-26	0.14	1.4	3	2	0.036	0.037	0.043	8.7	0.12	0.43	0.42	0.51	0.35
ENSG00000182093	GET1	12	40	40	47	34	160	160	180	150	120	120	140	110	48	51	70	34	17	23	35	8.1	340	350	480	250	42	50	77	23	5900	6900	6900	4200	0.017	0.017	0.015	0.02	0.0042	0.0042	0.0039	0.0047	0.0057	0.0056	0.0049	0.0066	0.014	0.013	0.0099	0.021	0.04	0.03	0.02	0.085	0.002	0.002	0.0014	0.0028	0.017	0.014	0.009	0.03	0.00012	0.0001	0.0001	0.00016	9.8e-08	1.4e-26	1.4e-33	0.41	0.56	0.79	0.53	0.026	0.35	0.28	0.76	0.36	0.29	0.3	0.35	0.67
ENSG00000182400	TRAPPC6B	12	50	50	57	44	75	76	85	68	0.00016	25	28	7.1e-05	230	240	330	170	51	94	470	16	350	360	510	260	200	6900	3400	62	150	250	2200	77	0.014	0.014	0.012	0.016	0.0093	0.0092	0.0082	0.01	4300	0.027	0.025	9800	0.003	0.0029	0.0021	0.0041	0.014	0.0073	0.0015	0.044	0.002	0.0019	0.0013	0.0027	0.0034	0.0001	0.0002	0.011	0.0046	0.0028	0.00032	0.009	2e-07	1.9e-08	3.8e-15	0.0095	0.058	0.28	1.8	0.05	0.12	0.28	1.6	0.04	0.05	0.052	0.73	0.072
ENSG00000182670	TTC3	12	98	98	110	91	99	98	100	94	0.00014	0.87	0.0028	7.1e-05	270	280	330	220	18	28	54	6.6	280	280	320	240	980	6900	5900	340	120	120	140	100	0.0071	0.0071	0.0066	0.0076	0.007	0.0071	0.0067	0.0073	5000	0.79	250	9800	0.0026	0.0025	0.0021	0.0031	0.039	0.024	0.013	0.1	0.0025	0.0025	0.0022	0.0029	0.00071	0.0001	0.00012	0.002	0.006	0.0059	0.0049	0.0069	3.1e-05	3.1e-35	9.6e-40	0.014	0.081	8.2	0.15	0.019	0.019	0.024	0.17	0.087	0.15	0.15	0.4	0.29
ENSG00000182712	CMC4	12	50	51	73	36	56	57	68	48	0.00014	8.6	0.0028	7.1e-05	82	91	140	51	41	110	730	12	190	200	340	120	140	6900	2900	38	110	130	1800	55	0.014	0.013	0.0095	0.02	0.012	0.012	0.01	0.015	5000	0.081	250	9800	0.0084	0.0076	0.005	0.013	0.017	0.0066	0.00095	0.06	0.0036	0.0034	0.0021	0.0058	0.005	0.0001	0.00024	0.018	0.0061	0.0053	0.00039	0.013	3.5e-07	4.7e-13	1.7e-19	0.052	0.098	0.44	0.95	1.1	3.6	2.8	5.7	0.0073	0.092	0.092	0.65	0.089
ENSG00000182973	CNOT10	12	62	62	70	55	100	100	110	96	40	42	50	31	240	250	310	190	14	18	33	6.3	640	650	880	490	81	100	220	38	380	820	3800	200	0.011	0.011	0.0099	0.013	0.0067	0.0067	0.0062	0.0072	0.017	0.017	0.014	0.023	0.0029	0.0028	0.0022	0.0036	0.05	0.038	0.021	0.11	0.0011	0.0011	0.00079	0.0014	0.0085	0.0067	0.0032	0.018	0.0018	0.00085	0.00018	0.0035	3.4e-08	1.6e-08	5.6e-16	0.051	0.015	0.12	0.023	0.02	0.098	0.019	0.032	0.068	0.12	0.13	0.12	0.15
ENSG00000183010	PYCR1	12	52	53	62	44	77	77	83	72	0.00015	25	22	7.1e-05	180	190	220	160	2.5	3.4	5.8	1.2	340	340	420	280	90	120	270	44	210	540	2700	110	0.013	0.013	0.011	0.016	0.009	0.009	0.0084	0.0097	4800	0.028	0.031	9800	0.0038	0.0037	0.0031	0.0045	0.27	0.2	0.12	0.59	0.002	0.002	0.0016	0.0025	0.0077	0.006	0.0026	0.016	0.0032	0.0013	0.00026	0.0063	5.2e-08	3.3e-05	1.7e-12	0.066	0.054	0.33	0.14	0.016	0.05	0.022	0.32	0.036	0.072	0.074	0.13	0.077
ENSG00000183742	MACC1	12	45	46	51	40	54	54	58	50	0.00014	9.1	0.0029	7.1e-05	140	140	170	120	35	51	160	14	150	150	180	130	440	6900	4800	140	68	66	89	54	0.015	0.015	0.013	0.017	0.013	0.013	0.012	0.014	5000	0.076	240	9800	0.0049	0.0049	0.0041	0.0059	0.02	0.013	0.0043	0.05	0.0047	0.0046	0.0039	0.0055	0.0016	0.0001	0.00014	0.0048	0.01	0.01	0.0078	0.013	3.6e-06	2.1e-19	7.6e-25	0.041	0.086	0.57	0.2	0.026	0.029	0.033	0.091	0.049	0.11	0.11	0.46	0.31
ENSG00000183751	TBL3	12	85	86	93	77	120	120	120	110	26	31	40	22	240	240	290	200	4.9	6.5	11	2.3	290	290	320	260	510	1200	4200	220	160	200	250	120	0.0082	0.0081	0.0075	0.009	0.0059	0.006	0.0056	0.0062	0.026	0.022	0.017	0.031	0.0029	0.0029	0.0024	0.0034	0.14	0.11	0.062	0.3	0.0024	0.0024	0.0021	0.0027	0.0014	0.0006	0.00016	0.0031	0.0043	0.0035	0.0028	0.0058	9.9e-07	3.6e-06	3.6e-12	0.12	0.016	0.13	0.09	0.0088	0.079	0.021	0.068	0.006	0.012	0.012	0.2	0.056
ENSG00000183978	COA3	12	34	36	48	25	69	69	79	61	0.00014	35	0.0042	7.1e-05	86	89	120	63	20	31	62	7.7	230	240	360	160	78	120	510	29	160	240	2200	79	0.02	0.02	0.015	0.027	0.01	0.01	0.0088	0.011	5000	0.02	160	9800	0.008	0.0078	0.0058	0.011	0.035	0.023	0.011	0.09	0.003	0.0029	0.0019	0.0044	0.0089	0.0056	0.0014	0.024	0.0044	0.0029	0.00031	0.0088	1.6e-07	7.3e-30	1.1e-36	2.4	1.7	3	2.3	0.085	0.73	0.11	0.079	0.053	0.15	0.16	0.25	0.17
ENSG00000184007	PTP4A2	12	46	47	50	44	140	140	150	140	96	96	100	89	98	98	110	89	17	17	22	13	430	430	470	390	31	32	38	25	4500	6900	6900	2300	0.015	0.015	0.014	0.016	0.0049	0.0049	0.0046	0.0051	0.0072	0.0072	0.0068	0.0078	0.0071	0.0071	0.0065	0.0078	0.041	0.041	0.032	0.052	0.0016	0.0016	0.0015	0.0018	0.022	0.022	0.018	0.028	0.00015	0.0001	0.0001	0.0003	3.7e-11	4.6e-299	0	0.92	1.2	1.8	0.61	0.038	0.6	0.24	0.059	0.033	0.14	0.15	0.07	0.49
ENSG00000184058	TBX1	12	82	85	110	64	66	66	74	60	0.00014	6.9e-05	0.0028	7.1e-05	120	120	170	88	43	63	240	16	140	140	210	94	280	6900	4200	81	110	100	360	66	0.0084	0.0082	0.0063	0.011	0.01	0.01	0.0093	0.012	5000	10000	250	9800	0.0058	0.0056	0.0041	0.0079	0.016	0.011	0.0029	0.042	0.0051	0.0049	0.0033	0.0073	0.0024	0.0001	0.00016	0.0085	0.0061	0.0069	0.0019	0.01	7.4e-07	3.9e-07	2.9e-13	0.2	0.037	0.5	0.16	0.063	0.08	0.1	0.071	0.16	0.17	0.2	0.45	0.23
ENSG00000184117	NIPSNAP1	12	47	48	62	37	99	100	110	88	0.00018	52	61	7.1e-05	160	170	230	120	6	9.1	18	2.5	450	480	760	300	110	180	820	38	220	410	2800	110	0.015	0.015	0.011	0.019	0.007	0.0069	0.0062	0.0079	3900	0.013	0.011	9800	0.0042	0.0041	0.003	0.0058	0.12	0.076	0.039	0.28	0.0015	0.0014	0.00091	0.0023	0.0065	0.0039	0.00085	0.018	0.0031	0.0017	0.00025	0.0062	8.5e-08	2.8e-33	2.4e-40	0.21	1.3	2.2	1.8	0.082	0.36	0.11	1.6	0.18	0.19	0.2	0.27	0.21
ENSG00000184205	TSPYL2	12	41	42	54	32	55	55	63	49	0.00014	15	0.0028	7.1e-05	210	220	380	130	7.1	10	21	3	150	160	250	100	390	6900	5000	110	76	74	120	54	0.017	0.017	0.013	0.022	0.013	0.013	0.011	0.014	5000	0.046	250	9800	0.0033	0.0031	0.0018	0.0054	0.098	0.07	0.033	0.23	0.0045	0.0043	0.0028	0.0068	0.0018	0.0001	0.00014	0.0066	0.0092	0.0093	0.0056	0.013	2.2e-06	4.6e-14	1e-19	0.056	0.17	0.68	0.42	0.08	0.16	0.12	1.8	0.056	0.17	0.16	0.59	0.36
ENSG00000184216	IRAK1	12	71	72	80	64	83	83	88	79	0.00014	12	0.0029	7.1e-05	260	260	300	230	1.8	2.5	4.5	0.83	410	410	480	360	160	180	360	86	210	380	1600	110	0.0097	0.0097	0.0087	0.011	0.0083	0.0084	0.0079	0.0088	5000	0.059	240	9800	0.0027	0.0027	0.0023	0.003	0.38	0.28	0.15	0.84	0.0017	0.0017	0.0014	0.0019	0.0044	0.0038	0.0019	0.0081	0.0034	0.0018	0.00044	0.0063	3.8e-08	1.2e-23	4.4e-31	0.02	0.04	0.42	0.27	0.015	0.089	0.039	0.71	0.08	0.071	0.072	0.14	0.07
ENSG00000184575	XPOT	12	38	38	41	35	69	69	73	65	29	28	36	25	230	230	260	200	2.8	3.7	6.6	1.3	320	320	380	270	180	240	980	80	130	260	440	74	0.018	0.018	0.017	0.02	0.01	0.01	0.0095	0.011	0.024	0.024	0.019	0.028	0.0031	0.003	0.0027	0.0035	0.25	0.19	0.1	0.55	0.0022	0.0022	0.0018	0.0026	0.0038	0.0029	0.00071	0.0087	0.0054	0.0027	0.0016	0.0093	8.7e-08	1.1e-47	9.2e-55	0.0099	0.16	0.49	0.9	0.018	0.11	0.083	0.3	0.035	0.037	0.039	0.2	0.042
ENSG00000184640	SEPTIN9	12	60	61	68	53	96	96	100	91	33	36	42	26	130	130	150	120	5.2	7	12	2.4	410	410	490	340	29	34	50	17	6300	6900	6900	5000	0.012	0.011	0.01	0.013	0.0073	0.0072	0.0068	0.0076	0.021	0.02	0.017	0.026	0.0052	0.0052	0.0045	0.0059	0.13	0.099	0.06	0.29	0.0017	0.0017	0.0014	0.002	0.024	0.021	0.014	0.04	0.00011	0.0001	0.0001	0.00014	5.6e-11	3.2e-47	1.8e-57	0.13	0.15	0.52	0.42	0.072	0.8	0.12	0.056	0.033	0.15	0.16	0.054	0.3
ENSG00000184702	SEPTIN5	12	89	89	94	85	110	110	110	100	0.064	17	21	11	160	160	170	140	12	13	18	7.4	320	320	360	290	83	88	120	58	2100	6900	6300	1200	0.0078	0.0078	0.0073	0.0082	0.0066	0.0066	0.0063	0.0067	11	0.042	0.033	0.064	0.0045	0.0045	0.004	0.0049	0.058	0.052	0.039	0.094	0.0021	0.0021	0.0019	0.0024	0.0084	0.0079	0.006	0.012	0.00033	0.0001	0.00011	0.00058	7e-09	5.8e-07	4.1e-15	0.061	0.0027	0.18	0.036	0.0092	0.015	0.017	0.0067	0.018	0.039	0.042	0.03	0.056
ENSG00000184787	UBE2G2	12	96	96	100	91	78	79	81	74	0.00014	6.9e-05	0.0026	7.1e-05	290	290	320	270	44	49	74	27	350	350	390	310	550	980	4300	210	96	89	120	79	0.0072	0.0072	0.0068	0.0076	0.0089	0.0088	0.0085	0.0093	5000	10000	260	9800	0.0024	0.0024	0.0021	0.0026	0.016	0.014	0.0093	0.025	0.002	0.002	0.0018	0.0022	0.0013	0.00071	0.00016	0.0033	0.0072	0.0078	0.0057	0.0088	3.1e-07	3.1e-28	9.5e-35	0.039	0.041	0.74	0.052	0.0069	0.014	0.0076	0.12	0.029	0.034	0.037	0.46	0.43
ENSG00000184792	OSBP2	12	42	43	53	34	110	110	130	98	10	73	91	51	94	100	120	72	16	22	36	6.9	410	430	620	300	39	51	93	18	2900	6900	6800	1200	0.017	0.016	0.013	0.021	0.0061	0.0061	0.0052	0.0071	0.068	0.0095	0.0076	0.013	0.0073	0.0069	0.0056	0.0097	0.045	0.032	0.019	0.1	0.0017	0.0016	0.0011	0.0023	0.018	0.013	0.0075	0.039	0.00024	0.0001	0.0001	0.0006	4e-08	3.9e-09	1.6e-16	0.16	0.028	0.11	0.3	0.061	0.57	0.097	0.15	0.09	0.27	0.28	0.16	0.48
ENSG00000185187	SIGIRR	12	33	34	47	24	86	86	98	77	0.00023	54	63	7.2e-05	230	250	410	140	39	56	180	16	280	300	480	190	290	6900	4200	86	170	170	1900	88	0.021	0.02	0.015	0.029	0.008	0.0081	0.0071	0.009	3100	0.013	0.011	9600	0.003	0.0028	0.0017	0.0048	0.018	0.012	0.0039	0.044	0.0024	0.0023	0.0014	0.0037	0.0024	0.0001	0.00016	0.0081	0.004	0.0041	0.00036	0.0079	4.1e-07	2.7e-08	1.1e-14	0.17	0.22	0.48	1.2	0.074	0.22	0.17	0.13	0.055	0.052	0.052	0.64	0.21
ENSG00000185515	BRCC3	12	40	41	52	32	73	74	86	63	0.00014	34	0.0036	7.1e-05	170	180	250	120	75	600	1700	20	250	260	380	180	220	6900	3600	66	150	140	2100	73	0.017	0.017	0.013	0.022	0.0095	0.0093	0.0081	0.011	5000	0.021	190	9800	0.0041	0.0039	0.0028	0.0057	0.0092	0.0012	0.0004	0.034	0.0027	0.0027	0.0018	0.0038	0.0032	0.0001	0.00019	0.01	0.0047	0.0051	0.00034	0.0095	2.8e-07	4.8e-11	1.4e-17	0.27	0.36	0.75	1.2	0.1	0.48	0.26	9.7	0.092	0.098	0.1	0.62	0.23
ENSG00000185627	PSMD13	12	42	42	45	38	100	100	110	98	61	61	66	56	240	240	270	210	9.5	12	21	4.8	540	540	630	470	68	74	110	44	3100	6700	6700	1600	0.017	0.017	0.015	0.018	0.0068	0.0067	0.0065	0.0071	0.011	0.011	0.01	0.012	0.0029	0.0029	0.0026	0.0033	0.073	0.059	0.033	0.15	0.0013	0.0013	0.0011	0.0015	0.01	0.0093	0.0065	0.016	0.00023	0.0001	0.0001	0.00044	6.5e-09	3.8e-30	2.5e-38	0.0095	0.03	0.13	0.051	0.013	0.11	0.017	0.021	0.031	0.072	0.076	0.047	0.095
ENSG00000185838	GNB1L	12	45	45	52	38	66	65	70	62	0.00016	19	22	7.1e-05	210	210	270	170	7.1	9.4	17	3.3	250	260	330	200	320	6900	4300	100	99	85	190	66	0.015	0.015	0.013	0.018	0.011	0.011	0.0099	0.011	4400	0.036	0.032	9800	0.0033	0.0033	0.0026	0.0041	0.097	0.074	0.041	0.21	0.0027	0.0027	0.0021	0.0035	0.0022	0.0001	0.00016	0.0069	0.007	0.0082	0.0036	0.01	3.9e-07	7.5e-41	2.9e-47	0.023	0.32	0.96	0.6	0.026	0.067	0.031	0.033	0.047	0.053	0.054	0.71	0.5
ENSG00000186063	AIDA	12	46	46	55	39	85	85	94	76	0.0079	39	50	22	140	150	180	110	5.1	7.4	16	2.1	430	440	600	330	51	62	110	26	610	1300	4700	290	0.015	0.015	0.013	0.018	0.0082	0.0082	0.0073	0.0092	87	0.018	0.014	0.032	0.0049	0.0047	0.0039	0.0061	0.14	0.094	0.042	0.33	0.0016	0.0016	0.0012	0.0021	0.014	0.011	0.0061	0.027	0.0011	0.00055	0.00015	0.0024	3.9e-08	1e-49	3.9e-57	1	0.88	1.7	0.48	0.16	0.96	0.12	0.58	0.037	0.2	0.2	0.14	0.26
ENSG00000186298	PPP1CC	12	32	32	35	29	49	49	52	45	17	18	21	12	170	170	190	150	7.9	9.2	15	4.3	310	310	360	270	76	83	150	47	140	110	2000	73	0.022	0.022	0.02	0.024	0.014	0.014	0.013	0.015	0.041	0.038	0.033	0.058	0.0041	0.004	0.0036	0.0045	0.088	0.075	0.046	0.16	0.0022	0.0022	0.0019	0.0026	0.0091	0.0084	0.0047	0.015	0.0048	0.0063	0.00034	0.0095	3.4e-08	6e-210	2.1e-217	0.71	0.75	1.6	0.71	0.047	0.25	0.045	0.15	0.28	0.23	0.23	0.24	0.25
ENSG00000186364	NUDT17	12	46	49	74	30	40	40	52	31	0.00014	6.9e-05	0.0028	7.1e-05	170	190	380	89	5	7.4	18	2	160	180	350	89	240	6900	4300	61	59	57	160	36	0.015	0.014	0.0093	0.023	0.018	0.017	0.013	0.023	5000	10000	250	9800	0.0042	0.0036	0.0018	0.0078	0.14	0.094	0.039	0.35	0.0044	0.0039	0.002	0.0078	0.0029	0.0001	0.00016	0.011	0.012	0.012	0.0043	0.02	2.1e-06	2.2e-10	4.6e-16	0.16	0.048	0.39	0.12	0.7	0.84	0.99	96	0.9	1.3	1.3	0.81	0.61
ENSG00000186687	LYRM7	12	53	53	60	48	71	72	79	65	0.00015	18	18	7.1e-05	200	200	230	170	240	580	3100	83	470	470	600	370	47	56	100	24	430	4500	4100	210	0.013	0.013	0.012	0.015	0.0097	0.0097	0.0088	0.011	4600	0.039	0.039	9800	0.0035	0.0034	0.003	0.0041	0.0029	0.0012	0.00023	0.0084	0.0015	0.0015	0.0012	0.0019	0.015	0.012	0.0067	0.029	0.0016	0.00016	0.00017	0.0033	3e-08	2e-12	6e-20	0.011	0.085	0.42	0.074	0.0054	0.071	0.007	0.73	0.018	0.11	0.12	0.081	0.14
ENSG00000186792	HYAL3	12	45	47	63	34	64	64	72	58	0.00014	20	0.0028	7.1e-05	180	190	310	110	7.3	10	20	3.2	180	190	290	130	260	6900	4100	74	120	100	480	65	0.015	0.015	0.011	0.021	0.011	0.011	0.0097	0.012	5000	0.035	250	9800	0.004	0.0036	0.0023	0.0062	0.094	0.067	0.034	0.22	0.0038	0.0036	0.0024	0.0055	0.0027	0.0001	0.00017	0.0093	0.006	0.0067	0.0014	0.011	6.9e-07	0.00091	6.3e-10	0.29	0.015	0.2	0.24	0.037	0.042	0.078	0.35	0.075	0.072	0.07	0.62	0.28
ENSG00000187134	AKR1C1	12	55	55	63	48	130	130	140	120	75	74	85	62	210	210	290	160	9.4	13	22	4.3	450	460	610	340	160	240	760	68	310	220	3300	160	0.013	0.013	0.011	0.015	0.0055	0.0054	0.005	0.0057	0.0092	0.0093	0.0082	0.011	0.0033	0.0033	0.0024	0.0044	0.073	0.055	0.032	0.16	0.0015	0.0015	0.0011	0.002	0.0043	0.0029	0.00091	0.01	0.0023	0.0031	0.00021	0.0045	6.7e-08	4.6e-77	3.1e-84	0.81	0.98	1.6	0.82	0.021	0.13	0.021	0.073	0.14	0.11	0.12	0.15	0.17
ENSG00000187514	PTMA	12	60	61	66	55	110	110	120	110	51	53	62	41	190	190	210	170	3.6	4.5	7.5	1.8	640	640	760	550	33	36	49	22	5600	6900	6900	3600	0.011	0.011	0.01	0.013	0.0061	0.0061	0.0058	0.0066	0.014	0.013	0.011	0.017	0.0037	0.0036	0.0033	0.0041	0.2	0.15	0.092	0.39	0.0011	0.0011	0.00091	0.0013	0.021	0.02	0.014	0.031	0.00012	0.0001	0.0001	0.00019	1.4e-09	4.9e-158	6.6e-167	2.6	1.3	2.4	0.58	0.054	0.49	0.089	0.044	0.084	0.16	0.17	0.11	0.28
ENSG00000187838	PLSCR3	12	63	66	110	42	61	62	74	50	0.00014	0.96	0.0028	7.1e-05	190	200	340	110	4.9	7.8	22	1.8	89	94	160	57	700	6900	5800	190	72	73	100	55	0.011	0.01	0.0066	0.017	0.011	0.011	0.0093	0.014	5000	0.72	250	9800	0.0037	0.0034	0.002	0.0061	0.14	0.089	0.032	0.38	0.0078	0.0073	0.0045	0.012	0.00098	0.0001	0.00012	0.0036	0.0096	0.0095	0.0068	0.013	8.4e-05	1e-15	8.5e-20	0.43	0.14	0.78	0.21	0.08	0.084	0.086	16	1	3.6	3.7	0.79	0.85
ENSG00000187840	EIF4EBP1	12	88	91	120	68	130	130	150	120	0.00014	48	0.0028	7.1e-05	120	120	150	94	6.5	8.4	13	3.2	460	470	620	360	39	50	81	19	5400	6900	6900	3400	0.0078	0.0076	0.0058	0.01	0.0052	0.0052	0.0046	0.0057	5000	0.015	250	9800	0.0059	0.0058	0.0046	0.0073	0.11	0.082	0.053	0.21	0.0015	0.0015	0.0011	0.0019	0.018	0.014	0.0085	0.036	0.00013	0.0001	0.0001	0.00021	3.6e-11	1.7e-30	6.3e-41	2.1	0.77	1.8	0.39	0.037	0.45	0.12	0.023	0.027	0.17	0.17	0.053	0.38
ENSG00000188243	COMMD6	12	38	40	58	26	150	160	200	120	0.00053	120	150	7.6e-05	83	98	170	45	30	50	120	11	210	230	390	130	230	1000	3300	76	310	1700	3400	150	0.018	0.017	0.012	0.026	0.0045	0.0045	0.0035	0.0056	1300	0.0059	0.0045	9100	0.0083	0.0071	0.0041	0.015	0.023	0.014	0.0057	0.065	0.0033	0.003	0.0018	0.0053	0.003	0.00069	0.00021	0.0092	0.0022	0.00041	0.0002	0.0045	3.6e-07	5e-14	1.8e-20	0.55	1.3	1.7	9.1	0.21	2.4	1.4	1.5	0.23	0.26	0.27	0.22	1.3
ENSG00000188554	NBR1	12	49	50	60	42	110	110	130	100	63	65	79	50	99	100	130	77	5.2	8.3	17	2.1	440	450	630	320	31	40	70	15	5100	6900	6900	3000	0.014	0.014	0.012	0.017	0.0061	0.0061	0.0055	0.0067	0.011	0.011	0.0088	0.014	0.007	0.0068	0.0054	0.009	0.13	0.084	0.04	0.33	0.0016	0.0015	0.0011	0.0021	0.022	0.017	0.0099	0.046	0.00014	0.0001	0.0001	0.00023	2.8e-08	3.5e-34	9.7e-42	0.61	0.54	1	0.42	0.01	0.23	0.14	1.7	0.062	0.24	0.25	0.1	0.49
ENSG00000188677	PARVB	12	31	32	45	22	100	100	120	86	0.0019	73	93	0.0001	140	160	220	98	31	50	140	11	310	320	470	220	190	490	2500	60	210	280	2700	100	0.022	0.021	0.015	0.031	0.0067	0.0067	0.0056	0.0081	360	0.0095	0.0075	6700	0.0048	0.0045	0.0031	0.0071	0.023	0.014	0.005	0.062	0.0022	0.0021	0.0015	0.0031	0.0037	0.0014	0.00028	0.012	0.0033	0.0025	0.00026	0.0067	1.5e-07	4e-24	6e-31	0.12	1.5	2.2	3.5	0.076	0.78	0.18	0.25	1.1	0.84	0.85	0.55	0.76
ENSG00000196177	ACADSB	12	40	40	50	32	48	49	55	42	0.00014	8.4	0.0028	7.1e-05	230	240	360	150	76	6900	2100	19	190	200	290	140	380	6900	4900	110	62	62	94	46	0.017	0.017	0.014	0.021	0.014	0.014	0.013	0.017	5000	0.082	250	9800	0.0031	0.0029	0.0019	0.0045	0.0091	0.0001	0.00034	0.036	0.0036	0.0034	0.0024	0.0049	0.0018	0.0001	0.00014	0.0065	0.011	0.011	0.0073	0.015	3.6e-06	2.4e-18	8.6e-24	0.28	0.2	0.8	0.38	0.27	0.63	0.36	7.3	0.23	0.3	0.29	0.99	0.78
ENSG00000196182	STK40	12	43	43	51	36	68	68	73	63	0.00021	28	30	7.2e-05	110	120	130	98	3.4	4.4	7.4	1.6	300	300	380	240	36	43	73	19	1400	6900	6100	610	0.016	0.016	0.013	0.019	0.01	0.01	0.0095	0.011	3400	0.025	0.023	9600	0.0061	0.006	0.0052	0.0071	0.2	0.16	0.094	0.43	0.0023	0.0023	0.0018	0.0029	0.019	0.016	0.0095	0.036	0.00048	0.0001	0.00011	0.0011	3.3e-08	2.1e-47	7e-55	0.086	0.59	1.4	0.24	0.013	0.15	0.035	0.086	0.074	0.15	0.16	0.11	0.21
ENSG00000196305	IARS1	12	46	46	50	42	88	88	93	83	41	41	45	37	170	170	200	140	8.1	12	26	3.4	310	310	360	260	120	140	250	66	260	220	3100	140	0.015	0.015	0.014	0.017	0.0079	0.0079	0.0075	0.0084	0.017	0.017	0.015	0.019	0.0042	0.0041	0.0035	0.0049	0.086	0.06	0.026	0.21	0.0023	0.0023	0.0019	0.0027	0.0057	0.005	0.0028	0.01	0.0026	0.0032	0.00023	0.0051	4.6e-08	1.2e-37	5.6e-45	0.025	0.1	0.35	0.091	0.046	0.38	0.043	0.64	0.15	0.14	0.14	0.15	0.16
ENSG00000196363	WDR5	12	44	44	50	38	93	94	100	86	49	49	58	40	120	120	150	100	14	20	34	6.3	380	390	520	290	46	56	98	24	2200	6900	6400	950	0.016	0.016	0.014	0.018	0.0074	0.0073	0.0068	0.0081	0.014	0.014	0.012	0.017	0.0057	0.0056	0.0046	0.0069	0.049	0.034	0.021	0.11	0.0018	0.0018	0.0013	0.0024	0.015	0.012	0.0071	0.029	0.00032	0.0001	0.00011	0.00073	3.2e-08	7.4e-27	2.4e-34	0.12	0.2	0.48	0.13	0.017	0.062	0.053	0.087	0.042	0.17	0.19	0.1	0.27
ENSG00000196396	PTPN1	12	37	38	43	33	68	69	74	63	30	33	38	24	80	81	96	68	12	17	31	5.3	300	300	380	240	21	25	39	12	4600	6900	6900	2400	0.019	0.018	0.016	0.021	0.01	0.01	0.0093	0.011	0.023	0.021	0.018	0.029	0.0086	0.0085	0.0072	0.01	0.058	0.04	0.023	0.13	0.0023	0.0023	0.0018	0.0029	0.033	0.028	0.018	0.059	0.00015	0.0001	0.0001	0.00029	7.4e-14	2.1e-38	1.6e-51	0.071	0.32	0.79	0.31	0.0088	0.091	0.18	0.18	0.089	0.27	0.28	0.16	0.49
ENSG00000196419	XRCC6	12	36	36	39	33	130	130	130	120	90	91	98	81	130	130	160	110	12	16	27	5.9	360	360	430	310	76	83	120	51	5300	6900	6900	3300	0.019	0.019	0.018	0.021	0.0055	0.0055	0.0052	0.0059	0.0077	0.0076	0.0071	0.0085	0.0053	0.0053	0.0045	0.0062	0.056	0.042	0.025	0.12	0.0019	0.0019	0.0016	0.0022	0.0091	0.0084	0.006	0.013	0.00013	0.0001	0.0001	0.00021	1.3e-08	2.4e-227	3.1e-235	0.69	1.5	2.2	0.8	0.074	0.75	0.057	0.037	0.29	0.23	0.24	0.27	0.25
ENSG00000196497	IPO4	12	72	73	79	66	120	120	120	110	43	44	50	36	290	290	340	250	2.7	3.5	5.6	1.3	460	460	520	400	200	250	470	110	300	800	3300	160	0.0096	0.0095	0.0088	0.01	0.006	0.006	0.0058	0.0062	0.016	0.016	0.014	0.019	0.0024	0.0024	0.0021	0.0028	0.26	0.2	0.12	0.53	0.0015	0.0015	0.0013	0.0017	0.0034	0.0028	0.0015	0.0063	0.0023	0.00086	0.00021	0.0045	2.2e-08	1e-52	2.4e-60	0.048	0.039	0.22	0.3	0.012	0.15	0.035	0.051	0.022	0.029	0.03	0.11	0.026
ENSG00000196498	NCOR2	12	35	36	44	27	47	47	51	43	0.00014	13	0.0028	7.1e-05	200	200	250	160	110	6900	2500	30	90	91	120	72	1300	6900	6300	380	50	50	56	44	0.02	0.02	0.016	0.025	0.015	0.015	0.013	0.016	5000	0.055	250	9800	0.0035	0.0035	0.0028	0.0045	0.0063	0.0001	0.00028	0.023	0.0077	0.0076	0.006	0.0097	0.00055	0.0001	0.00011	0.0018	0.014	0.014	0.012	0.016	180	1e-27	1.8e-25	0.086	0.18	0.71	0.22	0.068	0.19	0.076	0.63	0.26	1.9	1.9	0.22	0.2
ENSG00000196504	PRPF40A	12	33	33	36	31	76	76	80	73	42	41	48	38	190	200	230	160	24	38	100	8.9	180	180	200	160	1300	6900	6200	450	83	83	93	76	0.021	0.021	0.02	0.023	0.0091	0.0092	0.0087	0.0095	0.017	0.017	0.015	0.018	0.0036	0.0035	0.003	0.0042	0.029	0.018	0.0069	0.078	0.0039	0.0039	0.0034	0.0043	0.00053	0.0001	0.00011	0.0015	0.0083	0.0084	0.0075	0.0092	0.076	8e-222	6.1e-223	0.11	0.5	0.95	0.6	0.0082	0.053	0.009	0.19	0.075	0.21	0.2	0.34	0.28
ENSG00000196505	GDAP2	12	44	44	50	40	41	41	44	39	0.00014	6.9e-05	0.0028	7.1e-05	120	120	150	100	64	110	700	23	150	150	180	120	220	6900	3600	66	61	52	110	42	0.016	0.016	0.014	0.017	0.017	0.017	0.016	0.018	5000	10000	250	9800	0.0058	0.0057	0.0047	0.0069	0.011	0.0066	0.00098	0.03	0.0047	0.0047	0.0039	0.0057	0.0032	0.0001	0.00019	0.01	0.011	0.013	0.0063	0.017	3.6e-07	1.3e-16	4.7e-23	0.038	0.03	0.5	0.11	0.044	0.051	0.074	0.098	0.024	0.033	0.035	0.69	0.48
ENSG00000196510	ANAPC7	12	34	34	38	31	46	46	49	43	0.015	11	13	7.7	160	160	190	130	160	6900	3200	44	130	130	150	110	1000	6900	6100	310	49	50	55	44	0.02	0.02	0.018	0.022	0.015	0.015	0.014	0.016	48	0.065	0.052	0.09	0.0044	0.0044	0.0036	0.0053	0.0044	0.0001	0.00022	0.016	0.0054	0.0054	0.0045	0.0063	0.00069	0.0001	0.00011	0.0023	0.014	0.014	0.013	0.016	0.008	1.3e-60	1e-62	0.033	0.093	0.45	0.12	0.051	0.18	0.056	0.37	0.28	0.6	0.59	0.52	0.48
ENSG00000196914	ARHGEF12	12	44	44	48	40	71	72	76	68	25	25	31	21	200	200	230	180	48	58	120	24	200	200	230	180	910	6900	5900	310	81	80	94	70	0.016	0.016	0.015	0.017	0.0097	0.0097	0.0092	0.01	0.028	0.028	0.022	0.033	0.0034	0.0034	0.003	0.0039	0.014	0.012	0.0058	0.029	0.0034	0.0034	0.003	0.0039	0.00076	0.0001	0.00012	0.0022	0.0086	0.0087	0.0073	0.0099	8.1e-05	6.6e-107	5.3e-111	0.17	0.35	0.92	0.44	0.023	0.14	0.028	0.022	0.13	0.23	0.22	0.46	0.39
ENSG00000197226	TBC1D9B	12	63	63	72	55	67	66	70	63	0.00014	4.2	0.0028	7.1e-05	140	140	170	110	22	28	51	11	140	140	170	120	530	6900	5100	170	83	80	110	66	0.011	0.011	0.0097	0.013	0.01	0.01	0.0099	0.011	5000	0.17	250	9800	0.005	0.005	0.004	0.0062	0.031	0.025	0.013	0.065	0.005	0.005	0.0041	0.006	0.0013	0.0001	0.00014	0.004	0.0083	0.0087	0.0063	0.01	1.2e-05	4.7e-06	5.7e-11	0.11	0.021	0.4	0.067	0.027	0.024	0.031	0.034	0.02	0.12	0.12	0.25	0.15
ENSG00000197429	IPP	12	40	41	53	31	78	79	94	64	0.00014	38	0.0036	7.1e-05	110	120	180	74	4.1	6.2	15	1.6	190	210	350	120	220	6900	3700	65	160	160	2200	76	0.017	0.017	0.013	0.022	0.0089	0.0088	0.0073	0.011	5000	0.018	190	9800	0.0061	0.0056	0.0038	0.0093	0.17	0.11	0.045	0.43	0.0036	0.0033	0.002	0.0057	0.0031	0.0001	0.00019	0.011	0.0045	0.0045	0.00031	0.0092	4.2e-07	1.9e-08	8.2e-15	0.2	0.17	0.46	1	0.029	0.097	0.14	28	0.19	0.22	0.23	0.63	0.25
ENSG00000197568	HHLA3	12	16	17	25	11	45	48	68	32	0.00014	31	0.0032	7.1e-05	200	230	380	120	110	6900	2900	27	740	6900	6100	190	230	6900	4200	55	76	74	530	38	0.044	0.042	0.027	0.066	0.015	0.015	0.01	0.021	5000	0.022	220	9800	0.0034	0.003	0.0018	0.0059	0.0063	0.0001	0.00024	0.025	0.00094	0.0001	0.00011	0.0036	0.0031	0.0001	0.00016	0.013	0.0091	0.0093	0.0013	0.018	7.6e-07	5.2e-09	4e-15	0.17	0.67	1.1	1.6	0.5	0.79	0.79	0.19	0.022	0.54	0.55	1.9	1.4
ENSG00000197601	FAR1	12	45	45	49	42	64	64	66	61	17	18	20	15	290	290	340	250	17	22	39	8	240	240	280	210	1500	6900	6300	500	69	69	76	63	0.015	0.015	0.014	0.017	0.011	0.011	0.01	0.011	0.04	0.039	0.035	0.046	0.0024	0.0024	0.0021	0.0028	0.041	0.032	0.018	0.087	0.0029	0.0029	0.0025	0.0033	0.00047	0.0001	0.00011	0.0014	0.01	0.01	0.0092	0.011	0.00092	4.6e-36	4.2e-39	0.021	0.04	0.29	0.056	0.013	0.043	0.014	0.019	0.045	0.14	0.13	0.62	0.56
ENSG00000197785	ATAD3A	12	73	73	81	66	110	110	120	110	40	41	48	32	210	210	240	180	16	20	31	8	300	310	340	270	230	280	540	120	260	440	1200	150	0.0095	0.0095	0.0085	0.01	0.0061	0.0061	0.0058	0.0063	0.017	0.017	0.015	0.021	0.0034	0.0033	0.0029	0.0039	0.044	0.035	0.022	0.087	0.0023	0.0023	0.002	0.0026	0.0031	0.0025	0.0013	0.0056	0.0026	0.0016	0.00058	0.0047	7.9e-08	1.6e-22	1.3e-29	0.24	0.052	0.12	0.14	0.05	0.54	0.089	0.017	0.0077	0.0086	0.0092	0.073	0.0088
ENSG00000197894	ADH5	12	32	32	35	28	83	83	88	79	52	52	57	45	170	170	200	140	4.3	5.9	11	1.9	290	290	340	240	170	200	480	83	200	410	2300	100	0.022	0.022	0.02	0.024	0.0084	0.0084	0.0079	0.0088	0.013	0.013	0.012	0.015	0.0041	0.0041	0.0034	0.0049	0.16	0.12	0.064	0.37	0.0024	0.0024	0.002	0.0029	0.0042	0.0035	0.0014	0.0084	0.0035	0.0017	0.0003	0.0068	8.5e-08	1.1e-124	9.1e-132	0.36	0.59	1	1.5	0.13	0.93	0.28	0.83	0.3	0.26	0.26	0.22	0.25
ENSG00000197905	TEAD4	12	43	44	57	33	88	88	100	79	0.00014	46	40	7.1e-05	75	79	100	55	7.8	11	18	3.6	350	360	530	250	32	41	74	15	2900	6900	6800	1200	0.016	0.016	0.012	0.021	0.0078	0.0079	0.0068	0.0088	4800	0.015	0.017	9800	0.0092	0.0088	0.0068	0.013	0.089	0.066	0.038	0.19	0.002	0.0019	0.0013	0.0028	0.022	0.017	0.0093	0.046	0.00024	0.0001	0.0001	0.0006	5.5e-08	4.3e-11	2.3e-18	0.17	0.14	0.4	0.23	0.038	0.53	0.12	0.2	0.14	0.3	0.31	0.21	0.51
ENSG00000197982	C1orf122	12	61	63	81	47	130	130	150	110	0.00014	68	55	7.1e-05	150	160	220	100	8.9	12	20	4.2	370	380	560	260	170	290	1400	62	280	2600	3200	140	0.011	0.011	0.0085	0.015	0.0054	0.0054	0.0047	0.0061	4800	0.01	0.013	9800	0.0047	0.0045	0.0031	0.0067	0.078	0.06	0.035	0.17	0.0019	0.0018	0.0012	0.0027	0.0041	0.0024	0.00051	0.011	0.0025	0.00027	0.00022	0.005	1e-07	7.5e-09	7.9e-16	0.72	0.3	0.68	1.4	0.015	0.066	0.069	0.12	0.06	0.12	0.12	0.21	0.066
ENSG00000198015	MRPL42	12	47	47	52	43	120	79	83	77	25	32	36	26	310	310	360	270	180	270	1700	70	390	390	460	330	500	2200	4600	170	100	130	150	80	0.015	0.015	0.013	0.016	0.0056	0.0088	0.0084	0.009	0.028	0.021	0.02	0.027	0.0022	0.0022	0.0019	0.0026	0.0039	0.0026	0.0004	0.0099	0.0018	0.0018	0.0015	0.0021	0.0014	0.00032	0.00015	0.0041	0.0068	0.0055	0.0047	0.0087	2e-07	2e-97	4e-104	0.047	0.55	1.2	1.3	0.048	0.22	0.093	1.1	0.17	0.18	0.18	0.62	0.35
ENSG00000198056	PRIM1	12	26	26	33	20	59	60	66	53	0.22	34	41	24	190	190	270	140	2.8	3.8	7.5	1.2	150	150	200	110	630	6900	5600	180	71	70	93	57	0.027	0.026	0.021	0.034	0.012	0.012	0.01	0.013	3.1	0.021	0.017	0.029	0.0037	0.0036	0.0026	0.0051	0.25	0.18	0.092	0.58	0.0046	0.0045	0.0034	0.0061	0.0011	0.0001	0.00012	0.0038	0.0097	0.0099	0.0075	0.012	1.5e-05	2.5e-48	3.7e-53	0.025	0.77	1.4	1.1	0.16	0.99	0.19	3.3	0.97	1.9	1.9	0.61	0.58
ENSG00000198168	SVIP	12	35	35	40	30	73	73	80	68	38	39	46	31	320	320	410	260	41	58	160	17	390	390	490	310	410	6900	4800	130	100	100	180	74	0.02	0.02	0.017	0.023	0.0094	0.0095	0.0087	0.01	0.018	0.018	0.015	0.023	0.0022	0.0021	0.0017	0.0027	0.017	0.012	0.0044	0.042	0.0018	0.0018	0.0014	0.0022	0.0017	0.0001	0.00014	0.0055	0.0066	0.0069	0.0039	0.0093	3.2e-07	3.1e-44	1e-50	0.033	0.58	1.1	1.1	0.0043	0.056	0.012	0.056	0.067	0.071	0.072	0.8	0.55
ENSG00000198176	TFDP1	12	49	50	56	43	130	130	140	120	82	83	96	69	130	130	150	110	9.8	14	23	4.5	680	690	910	520	26	31	47	14	5300	6900	6900	3300	0.014	0.014	0.012	0.016	0.0053	0.0053	0.0048	0.0058	0.0085	0.0084	0.0072	0.01	0.0055	0.0054	0.0045	0.0066	0.071	0.051	0.03	0.15	0.001	0.001	0.00076	0.0013	0.027	0.023	0.015	0.049	0.00013	0.0001	0.0001	0.00021	5.9e-20	2.9e-18	1.7e-37	0.08	0.19	0.39	0.74	0.011	0.17	0.21	0.036	0.012	0.23	0.24	0.064	0.51
ENSG00000198624	CCDC69	12	51	54	81	35	73	74	93	60	0.00014	24	0.0028	7.1e-05	160	170	260	110	6.1	9.8	22	2.4	690	880	2300	320	130	1100	2500	36	150	3800	2100	72	0.014	0.013	0.0085	0.02	0.0095	0.0093	0.0075	0.012	5000	0.029	250	9800	0.0043	0.004	0.0027	0.0065	0.11	0.071	0.032	0.29	0.001	0.00079	0.0003	0.0021	0.0055	0.00064	0.00028	0.019	0.0047	0.00018	0.00033	0.0097	1.8e-07	2.1e-12	3.8e-19	1.3	0.38	1.1	19	0.15	0.67	3.6	9.4	0.3	0.45	0.45	1.1	0.32
ENSG00000198668	CALM1	12	37	38	40	34	81	81	86	76	44	46	50	38	180	180	200	160	12	14	24	6.8	390	390	450	330	59	65	100	36	740	1700	5000	370	0.019	0.018	0.017	0.021	0.0086	0.0085	0.0081	0.0092	0.016	0.015	0.014	0.018	0.0039	0.0039	0.0034	0.0044	0.057	0.049	0.029	0.1	0.0018	0.0018	0.0015	0.0021	0.012	0.011	0.0068	0.019	0.00094	0.00041	0.00014	0.0019	1.6e-08	4.8e-214	7.5e-222	0.68	1.5	2.5	0.98	0.048	0.34	0.039	0.039	0.2	0.18	0.18	0.18	0.19
ENSG00000198721	ECI2	12	41	41	47	35	140	140	150	120	94	94	110	81	110	110	140	85	5.4	9.4	29	2	390	390	500	310	62	73	110	35	5000	6900	6900	2900	0.017	0.017	0.015	0.02	0.0051	0.0051	0.0047	0.0056	0.0074	0.0073	0.0065	0.0085	0.0063	0.0062	0.0048	0.0082	0.13	0.074	0.024	0.35	0.0018	0.0018	0.0014	0.0022	0.011	0.0095	0.0061	0.02	0.00014	0.0001	0.0001	0.00024	2.7e-08	3.7e-44	9.8e-52	0.28	0.37	0.6	0.21	0.14	1.5	0.11	1.2	0.4	0.29	0.3	0.35	0.35
ENSG00000198791	CNOT7	12	28	28	30	25	300000	51	52	50	34	25	25	21	210	210	230	190	16	17	25	11	340	340	380	300	78	85	140	49	180	120	2900	83	0.025	0.025	0.023	0.027	2.3e-06	0.013	0.013	0.014	0.02	0.028	0.027	0.033	0.0033	0.0033	0.003	0.0036	0.044	0.041	0.028	0.065	0.0021	0.0021	0.0018	0.0023	0.0089	0.0082	0.0049	0.014	0.0038	0.0058	0.00024	0.0084	0.0044	6.8e-223	3e-225	0.2	0.66	1.3	0.62	0.055	0.21	0.052	0.074	0.039	0.062	0.065	0.13	0.13
ENSG00000198830	HMGN2	12	29	28	30	27	53	53	57	50	24	23	29	19	520	510	580	470	4.4	5.3	8.9	2.2	370	380	410	340	3000	6900	6800	1200	55	55	60	50	0.024	0.024	0.023	0.025	0.013	0.013	0.012	0.014	0.029	0.03	0.024	0.036	0.0013	0.0013	0.0012	0.0015	0.16	0.13	0.078	0.31	0.0019	0.0018	0.0017	0.002	0.00023	0.0001	0.0001	0.0006	0.013	0.013	0.012	0.014	1600000	2.4e-126	3.8e-120	0.23	0.75	1.5	0.8	0.015	0.052	0.016	0.018	0.073	0.19	0.19	0.99	0.96
ENSG00000198833	UBE2J1	12	32	32	39	26	84	85	94	74	51	53	64	40	180	180	220	140	45	63	150	18	570	590	800	440	51	61	110	26	620	6900	4700	280	0.022	0.022	0.018	0.027	0.0082	0.0082	0.0073	0.0093	0.014	0.013	0.011	0.017	0.0039	0.0039	0.0031	0.005	0.016	0.011	0.0047	0.038	0.0012	0.0012	0.00086	0.0016	0.014	0.011	0.0062	0.027	0.0011	0.0001	0.00015	0.0025	3.6e-08	3e-64	1.1e-71	0.27	1.5	2.3	0.95	0.031	0.26	0.028	0.055	0.24	0.25	0.26	0.23	0.28
ENSG00000198860	TSEN15	12	45	45	51	40	100	100	110	96	57	57	65	50	160	170	200	140	14	16	32	7.4	480	490	590	410	64	69	100	42	3600	6900	6800	1700	0.015	0.015	0.013	0.017	0.0067	0.0067	0.0062	0.0072	0.012	0.012	0.011	0.014	0.0042	0.0041	0.0035	0.0051	0.049	0.042	0.022	0.094	0.0014	0.0014	0.0012	0.0017	0.011	0.01	0.0068	0.017	0.00019	0.0001	0.0001	0.00041	1.5e-08	1.9e-100	2.8e-108	0.16	0.64	1.2	0.34	0.018	0.29	0.026	0.55	0.3	0.25	0.25	0.25	0.27
ENSG00000198898	CAPZA2	12	43	43	49	38	120	120	130	110	74	74	85	65	120	120	150	100	25	34	52	13	520	520	630	430	34	37	52	22	5600	6900	6900	3600	0.016	0.016	0.014	0.018	0.0057	0.0059	0.0055	0.0063	0.0094	0.0093	0.0082	0.011	0.0056	0.0056	0.0046	0.0067	0.027	0.021	0.013	0.053	0.0013	0.0013	0.0011	0.0016	0.021	0.019	0.013	0.032	0.00012	0.0001	0.0001	0.00019	4.6e-12	2.9e-188	1.3e-199	0.98	2.1	3.1	0.72	0.12	0.87	0.18	0.038	0.074	0.2	0.21	0.12	0.41
ENSG00000198925	ATG9A	12	51	51	63	42	82	81	88	76	0.00014	28	25	7.1e-05	86	89	120	62	3.4	4.7	8.9	1.5	260	270	380	180	63	91	230	25	260	1900	3000	120	0.014	0.013	0.011	0.017	0.0085	0.0085	0.0079	0.0092	4800	0.024	0.028	9800	0.0081	0.0078	0.0057	0.011	0.2	0.15	0.078	0.47	0.0027	0.0026	0.0018	0.0038	0.011	0.0076	0.003	0.027	0.0027	0.00036	0.00023	0.0056	1.1e-07	2.9e-24	3.3e-31	0.78	0.36	0.95	0.42	0.039	0.27	0.043	0.38	0.14	0.2	0.22	0.21	0.19
ENSG00000198930	CSAG1	12	34	36	56	22	62	63	79	50	0.00014	30	0.0028	7.1e-05	250	280	480	140	99	6900	2500	25	680	930	2700	300	170	6900	3500	44	120	140	1900	61	0.02	0.019	0.012	0.031	0.011	0.011	0.0088	0.014	5000	0.023	250	9800	0.0028	0.0025	0.0014	0.0048	0.007	0.0001	0.00028	0.027	0.001	0.00075	0.00026	0.0023	0.0042	0.0001	0.0002	0.016	0.0056	0.005	0.00037	0.011	3.2e-07	3.3e-05	1.1e-11	0.89	0.087	0.22	0.8	0.028	0.12	0.13	4.4	0.067	0.23	0.23	1.3	0.65
ENSG00000198931	APRT	12	29	30	36	24	50	50	54	47	0.00023	20	25	7.2e-05	380	390	500	310	63	86	330	26	470	480	640	360	270	6900	4200	77	75	100	140	50	0.024	0.023	0.019	0.029	0.014	0.014	0.013	0.015	3000	0.035	0.028	9600	0.0018	0.0018	0.0014	0.0023	0.011	0.0081	0.0021	0.027	0.0015	0.0014	0.0011	0.0019	0.0026	0.0001	0.00016	0.009	0.0093	0.0069	0.0049	0.014	1.1e-06	4e-32	4.5e-38	0.019	0.27	0.77	1.5	0.014	0.0086	0.04	0.049	0.23	0.21	0.21	1.2	0.58
ENSG00000198933	TBKBP1	12	66	68	91	50	75	74	85	66	0.00014	11	0.0028	7.1e-05	160	170	280	100	35	60	290	12	140	150	240	94	440	6900	5100	120	110	110	200	73	0.011	0.01	0.0076	0.014	0.0093	0.0093	0.0082	0.01	5000	0.066	250	9800	0.0043	0.004	0.0025	0.0067	0.02	0.012	0.0024	0.057	0.0049	0.0046	0.0029	0.0073	0.0016	0.0001	0.00014	0.0057	0.0064	0.0066	0.0034	0.0095	1.6e-06	2.4e-13	3.8e-19	0.089	0.47	1.5	0.95	0.054	0.041	0.063	0.11	0.16	0.33	0.33	0.36	0.2
ENSG00000203705	TATDN3	12	31	31	40	24	63	63	76	53	0.00016	33	36	7.1e-05	130	130	180	91	140	6900	2900	40	350	360	560	230	93	150	850	33	130	210	2000	65	0.023	0.022	0.017	0.029	0.011	0.011	0.0092	0.013	4400	0.021	0.019	9800	0.0055	0.0053	0.0039	0.0076	0.0049	0.0001	0.00024	0.017	0.002	0.0019	0.0012	0.003	0.0075	0.0045	0.00082	0.021	0.0052	0.0033	0.00035	0.011	1.5e-07	4.9e-17	7.2e-24	0.095	0.68	1.3	1.3	0.14	0.95	0.23	0.27	0.21	0.25	0.26	0.42	0.28
ENSG00000204227	RING1	12	34	35	43	27	54	54	58	50	0.00014	20	0.0039	7.1e-05	270	280	390	200	6.2	8.9	18	2.6	410	430	650	280	190	6900	3600	53	110	74	1400	55	0.02	0.02	0.016	0.025	0.013	0.013	0.012	0.014	5000	0.035	180	9800	0.0026	0.0025	0.0018	0.0035	0.11	0.078	0.038	0.26	0.0017	0.0016	0.0011	0.0025	0.0036	0.0001	0.00019	0.013	0.0065	0.0093	0.0005	0.013	3.2e-07	3.1e-14	9.9e-21	0.061	0.26	0.8	0.62	0.016	0.021	0.025	0.33	0.59	0.45	0.45	1.1	0.81
ENSG00000204304	PBX2	12	53	53	60	48	57	57	61	53	0.00014	3.8	0.003	7.1e-05	310	310	360	270	2.3	3.1	5.9	1	310	320	370	270	670	6900	5600	210	66	65	80	56	0.013	0.013	0.012	0.015	0.012	0.012	0.011	0.013	5000	0.18	230	9800	0.0022	0.0022	0.0019	0.0026	0.3	0.22	0.12	0.67	0.0022	0.0022	0.0019	0.0026	0.001	0.0001	0.00012	0.0033	0.01	0.011	0.0087	0.012	1.1e-05	4.2e-50	4.4e-55	0.014	0.23	1.1	0.33	0.015	0.025	0.017	0.36	0.075	0.096	0.096	0.88	0.77
ENSG00000204308	RNF5	12	67	68	81	55	120	120	140	110	0.0013	58	72	9e-05	94	96	120	76	9.3	11	17	4.9	530	540	740	400	28	34	54	15	5100	6900	6900	2900	0.01	0.01	0.0085	0.013	0.0056	0.0056	0.0051	0.0061	540	0.012	0.0097	7700	0.0074	0.0072	0.0059	0.0092	0.075	0.061	0.042	0.14	0.0013	0.0013	0.00093	0.0017	0.024	0.02	0.013	0.045	0.00014	0.0001	0.0001	0.00024	4.8e-13	7.2e-71	3.5e-83	0.64	1.7	3.1	0.51	0.068	0.96	0.19	0.034	0.16	0.26	0.27	0.18	0.57
ENSG00000204310	AGPAT1	12	74	74	86	64	150	160	160	140	79	80	93	65	77	77	93	63	2.8	3.7	7.1	1.2	500	510	670	390	27	31	46	16	5200	6900	6900	3100	0.0094	0.0093	0.0081	0.011	0.0045	0.0045	0.0042	0.0048	0.0088	0.0087	0.0075	0.011	0.0091	0.009	0.0075	0.011	0.25	0.19	0.097	0.56	0.0014	0.0013	0.001	0.0018	0.026	0.022	0.015	0.044	0.00013	0.0001	0.0001	0.00022	1.7e-08	3.4e-88	5.7e-96	0.55	0.59	1.1	0.74	0.24	3.5	0.37	0.12	0.028	0.21	0.23	0.081	0.75
ENSG00000204382	XAGE1B	12	55	58	89	37	130	130	160	110	0.00014	79	0.0029	7.1e-05	110	120	170	72	3.8	5.6	12	1.5	370	400	620	250	100	160	500	39	350	2700	3600	170	0.013	0.012	0.0078	0.019	0.0053	0.0053	0.0045	0.0061	5000	0.0088	240	9800	0.0064	0.0059	0.004	0.0097	0.18	0.12	0.057	0.45	0.0019	0.0017	0.0011	0.0028	0.0068	0.0042	0.0014	0.018	0.002	0.00026	0.00019	0.0041	9.4e-08	4.8e-22	4.5e-29	0.32	1.5	2.4	1.9	0.26	2.9	0.3	1.1	0.081	0.2	0.2	0.23	0.17
ENSG00000204590	GNL1	12	40	40	48	34	74	74	80	69	7.7	34	42	24	130	130	160	100	4.5	6.2	12	2	210	220	290	160	180	280	1700	68	150	2000	2200	79	0.017	0.017	0.015	0.02	0.0093	0.0093	0.0087	0.01	0.09	0.02	0.017	0.029	0.0055	0.0055	0.0045	0.0067	0.15	0.11	0.058	0.35	0.0033	0.0032	0.0024	0.0042	0.0039	0.0025	0.00041	0.01	0.0045	0.00035	0.00032	0.0088	2e-07	3.8e-49	7.5e-56	0.018	1.3	2.3	7.5	0.022	0.13	0.41	0.26	0.15	0.14	0.15	0.21	0.46
ENSG00000204619	PPP1R11	12	27	27	32	22	93	93	100	86	66	66	76	57	150	150	180	120	11	16	28	4.9	550	560	740	430	30	37	62	16	5200	6900	6900	3100	0.026	0.026	0.022	0.031	0.0074	0.0075	0.0068	0.0081	0.011	0.01	0.0092	0.012	0.0046	0.0045	0.0038	0.0056	0.062	0.042	0.025	0.14	0.0013	0.0012	0.00093	0.0016	0.023	0.019	0.011	0.044	0.00013	0.0001	0.0001	0.00023	1.2e-10	1.2e-30	1.4e-40	0.019	0.59	0.88	0.37	0.033	0.34	0.09	0.054	0.0054	0.19	0.2	0.064	0.32
ENSG00000205133	TRIQK	12	52	54	83	36	110	120	150	88	0.00014	64	0.0028	7.1e-05	160	200	440	73	NA	6900	6900	6.9e-05	140	150	240	91	470	6900	4900	140	190	180	830	110	0.013	0.013	0.0084	0.02	0.0061	0.006	0.0046	0.0079	5000	0.011	250	9800	0.0045	0.0034	0.0016	0.0095	NA	0.0001	0.0001	10000	0.0049	0.0046	0.0029	0.0076	0.0015	0.0001	0.00014	0.0048	0.0036	0.0039	0.00083	0.0066	2e-06	2.4e-10	4.8e-16	0.6	0.36	0.66	0.77	0.12	0.51	0.22	0.5	0.24	0.8	0.81	0.23	0.3
ENSG00000205309	NT5M	12	25	27	40	17	36	36	46	28	0.00014	12	0.0028	7.1e-05	130	140	230	77	5.1	7.7	24	2	110	120	220	68	290	6900	4500	76	47	47	85	32	0.027	0.026	0.017	0.041	0.019	0.019	0.015	0.024	5000	0.06	250	9800	0.0055	0.005	0.003	0.009	0.14	0.09	0.029	0.35	0.0061	0.0056	0.0031	0.01	0.0024	0.0001	0.00015	0.0092	0.015	0.015	0.0082	0.021	5.9e-06	1.7e-21	1e-26	0.053	0.65	1.7	1.2	1.9	4.5	2.5	3.8	1.5	2.1	2.1	1.2	1.1
ENSG00000205531	NAP1L4	12	52	52	55	49	100	100	110	98	50	50	54	46	190	190	210	170	16	18	25	9.6	490	490	560	430	47	51	70	32	6600	6900	6900	5600	0.013	0.013	0.013	0.014	0.0067	0.0067	0.0065	0.0071	0.014	0.014	0.013	0.015	0.0037	0.0036	0.0033	0.0041	0.044	0.039	0.028	0.072	0.0014	0.0014	0.0012	0.0016	0.015	0.013	0.0099	0.022	0.00011	0.0001	0.0001	0.00012	2.8e-09	1.9e-35	5.4e-44	0.12	0.021	0.13	0.26	0.018	0.098	0.059	0.0063	0.012	0.096	0.1	0.031	0.17
ENSG00000205544	TMEM256	12	44	44	57	35	160	160	180	140	110	110	140	91	130	140	200	89	36	51	93	14	600	640	1100	390	93	130	300	40	630	1600	4700	310	0.016	0.016	0.012	0.02	0.0044	0.0044	0.0039	0.005	0.0062	0.0061	0.0051	0.0076	0.0052	0.0049	0.0034	0.0078	0.019	0.013	0.0075	0.048	0.0011	0.0011	0.00066	0.0018	0.0074	0.0054	0.0023	0.017	0.0011	0.00044	0.00015	0.0022	5.2e-08	2.3e-29	1.2e-36	0.87	1.3	1.8	0.8	0.0093	0.18	0.015	0.069	0.58	0.46	0.47	0.46	0.49
ENSG00000205571	SMN2	12	54	56	79	40	150	150	190	120	0.00014	96	85	7.1e-05	46	53	74	27	20	31	58	8	310	320	530	200	65	85	160	30	1400	6900	6200	510	0.013	0.012	0.0088	0.017	0.0047	0.0046	0.0037	0.0058	4800	0.0072	0.0082	9800	0.015	0.013	0.0093	0.025	0.034	0.023	0.012	0.087	0.0023	0.0021	0.0013	0.0035	0.011	0.0082	0.0043	0.023	0.00051	0.0001	0.00011	0.0013	2.6e-07	4.8e-12	1.3e-18	0.044	0.61	1	0.34	0.14	2	0.13	0.55	0.48	0.45	0.47	0.46	0.6
ENSG00000205581	HMGN1	12	36	36	38	34	13000	43	44	40	0.91	7.5	8.6	6.3	210	210	240	180	650	6900	5600	190	120	120	130	110	3300	6900	6800	1400	260000	44	45	41	0.019	0.019	0.018	0.02	5.3e-05	0.016	0.016	0.017	0.76	0.092	0.081	0.11	0.0033	0.0033	0.0029	0.0038	0.0011	0.0001	0.00012	0.0036	0.0059	0.0059	0.0053	0.0065	0.00021	0.0001	0.0001	0.00051	2.7e-06	0.016	0.015	0.017	2.2e+28	2.1e-121	4.7e-93	0.017	0.032	0.35	0.034	0.099	0.18	0.1	1.7	0.18	0.83	0.83	0.5	0.49
ENSG00000205629	LCMT1	12	26	28	41	18	76	77	93	63	0.00014	50	0.012	7.1e-05	200	210	340	120	21	32	91	8.1	350	400	770	200	240	6900	4100	66	150	150	2100	74	0.026	0.025	0.017	0.039	0.0091	0.009	0.0075	0.011	4900	0.014	57	9800	0.0035	0.0033	0.002	0.0056	0.033	0.021	0.0076	0.085	0.002	0.0017	0.0009	0.0034	0.0029	0.0001	0.00017	0.01	0.0046	0.0047	0.00033	0.0093	3.4e-07	6.1e-22	2.1e-28	0.054	1	1.5	2.9	1.4	8.5	2.6	0.12	0.39	0.42	0.42	1.1	0.63
ENSG00000205639	MFSD2B	12	72	73	98	54	89	89	110	76	0.00014	19	0.0028	7.1e-05	170	200	360	98	16	23	49	7	220	250	440	140	330	6900	4500	94	170	150	1300	88	0.0097	0.0095	0.0071	0.013	0.0078	0.0078	0.0066	0.0092	5000	0.037	250	9800	0.004	0.0035	0.0019	0.0071	0.042	0.03	0.014	0.099	0.0031	0.0028	0.0016	0.0051	0.0021	0.0001	0.00016	0.0073	0.0041	0.0045	0.00052	0.0079	6.4e-07	5.1e-10	3.2e-16	0.051	0.38	1.2	1.1	0.034	0.089	0.081	0.12	2.1	2.5	2.5	0.86	1.2
ENSG00000205707	ETFRF1	12	41	42	53	33	71	72	81	63	0.00014	31	0.0035	7.1e-05	260	290	500	160	16	27	64	5.9	280	300	440	200	240	6900	3800	72	140	190	1500	72	0.017	0.017	0.013	0.021	0.0097	0.0097	0.0085	0.011	5000	0.023	200	9800	0.0027	0.0024	0.0014	0.0045	0.042	0.026	0.011	0.12	0.0025	0.0023	0.0016	0.0035	0.0029	0.0001	0.00018	0.0097	0.0049	0.0036	0.00045	0.0097	5e-07	2.5e-12	1.3e-18	0.088	0.28	0.69	2.2	0.019	0.035	0.15	1.7	0.03	0.039	0.037	0.67	0.084
ENSG00000206053	JPT2	12	35	35	38	32	79	80	83	76	44	44	48	41	120	120	130	110	9.3	10	15	6.1	380	380	430	340	18	20	26	13	3500	6900	6800	1500	0.02	0.02	0.018	0.021	0.0087	0.0087	0.0084	0.0092	0.016	0.016	0.015	0.017	0.006	0.006	0.0055	0.0066	0.075	0.07	0.045	0.11	0.0018	0.0018	0.0016	0.002	0.038	0.035	0.027	0.054	0.0002	0.0001	0.0001	0.00047	3.9e-24	4.1e-109	1.6e-132	0.021	0.24	0.54	0.57	0.018	0.17	0.2	0.011	0.015	0.19	0.2	0.059	0.39
ENSG00000213015	ZNF580	12	43	44	52	36	45	45	50	41	0.00014	3.1	0.0028	7.1e-05	88	89	120	69	170	6900	3300	45	160	160	220	120	170	1000	2900	54	79	70	270	46	0.016	0.016	0.013	0.02	0.015	0.015	0.014	0.017	5000	0.22	250	9800	0.0079	0.0078	0.006	0.01	0.0042	0.0001	0.00021	0.015	0.0044	0.0043	0.0031	0.006	0.004	0.00068	0.00024	0.013	0.0088	0.0099	0.0026	0.015	4.8e-07	1.1e-16	5.3e-23	0.066	0.13	0.8	0.47	0.062	0.09	0.14	0.18	0.31	0.34	0.34	0.76	0.5
ENSG00000213281	NRAS	12	49	50	54	44	120	120	120	110	69	72	77	60	130	130	150	120	11	12	19	6.5	480	490	550	430	31	33	43	22	5000	6900	6900	2900	0.014	0.014	0.013	0.016	0.0059	0.0059	0.0056	0.0062	0.01	0.0097	0.009	0.012	0.0052	0.0052	0.0046	0.0058	0.064	0.058	0.036	0.11	0.0014	0.0014	0.0013	0.0016	0.022	0.021	0.016	0.032	0.00014	0.0001	0.0001	0.00024	9.6e-20	7e-176	6.7e-195	0.64	0.92	1.5	0.58	0.048	0.51	0.15	0.047	0.037	0.15	0.15	0.067	0.35
ENSG00000213390	ARHGAP19	12	44	44	50	39	120	120	130	110	76	77	89	65	83	85	100	66	11	18	33	4.1	360	370	480	290	34	40	63	19	5800	6900	6900	3900	0.016	0.016	0.014	0.018	0.0057	0.0057	0.0052	0.0062	0.0091	0.009	0.0078	0.011	0.0084	0.0082	0.0067	0.01	0.065	0.039	0.021	0.17	0.0019	0.0019	0.0014	0.0024	0.02	0.017	0.011	0.037	0.00012	0.0001	0.0001	0.00018	2.4e-08	1.2e-30	2.8e-38	0.087	0.22	0.42	0.49	0.026	0.23	0.19	0.47	0.18	0.22	0.24	0.21	0.49
ENSG00000213639	PPP1CB	12	64	64	70	57	160	160	170	150	95	94	110	85	99	100	120	86	9.8	13	22	4.3	470	480	540	410	33	36	48	23	5300	6900	6900	3200	0.011	0.011	0.0099	0.012	0.0044	0.0044	0.0041	0.0046	0.0073	0.0073	0.0065	0.0082	0.007	0.0069	0.006	0.0081	0.071	0.052	0.032	0.16	0.0015	0.0014	0.0013	0.0017	0.021	0.019	0.015	0.03	0.00013	0.0001	0.0001	0.00022	2e-09	8.5e-250	1.7e-258	1	1.5	2.4	0.72	0.29	3.3	0.27	1.6	0.016	0.14	0.15	0.042	0.51
ENSG00000213654	GPSM3	12	65	68	96	47	89	89	100	77	0.00014	25	0.0028	7.1e-05	210	220	340	140	1.4	1.8	3.2	0.63	430	450	760	270	180	6900	3300	53	180	2300	2400	89	0.011	0.01	0.0072	0.015	0.0078	0.0078	0.0067	0.009	5000	0.027	250	9800	0.0033	0.0031	0.002	0.0049	0.51	0.38	0.22	1.1	0.0016	0.0015	0.00091	0.0026	0.0038	0.0001	0.00021	0.013	0.0039	0.0003	0.00029	0.0078	1.7e-07	4.9e-06	8.4e-13	0.15	0.21	0.79	28	0.018	0.07	2.5	3.9	0.08	0.12	0.12	0.75	0.85
ENSG00000213920	MDP1	12	44	45	60	34	78	79	89	69	0.00014	34	0.003	7.1e-05	190	200	320	120	6.7	9.1	16	3	240	260	430	160	280	6900	4200	80	150	140	1500	79	0.016	0.015	0.012	0.02	0.0089	0.0088	0.0078	0.01	5000	0.02	230	9800	0.0037	0.0034	0.0022	0.0059	0.1	0.076	0.042	0.23	0.0028	0.0027	0.0016	0.0044	0.0025	0.0001	0.00016	0.0087	0.0046	0.0051	0.00047	0.0088	4.8e-07	9e-14	4.4e-20	0.27	0.21	0.4	0.61	0.84	5.7	1.5	0.47	0.18	0.19	0.19	0.59	0.27
ENSG00000214113	LYRM4	12	63	64	77	53	170	180	190	160	110	110	130	89	71	74	94	54	2.7	3.5	6.6	1.2	340	340	440	280	59	68	98	35	5800	6900	6900	3900	0.011	0.011	0.009	0.013	0.004	0.0039	0.0036	0.0044	0.0063	0.0062	0.0053	0.0078	0.0097	0.0093	0.0073	0.013	0.26	0.2	0.1	0.57	0.002	0.002	0.0016	0.0025	0.012	0.01	0.0071	0.02	0.00012	0.0001	0.0001	0.00018	4.7e-08	1.9e-31	9.2e-39	0.93	0.58	0.95	0.41	0.027	0.77	0.13	0.16	0.11	0.13	0.14	0.12	0.38
ENSG00000214114	MYCBP	12	51	51	60	44	160	160	170	150	110	110	120	93	100	100	120	85	22	30	44	12	590	600	730	490	28	31	44	17	4600	6900	6900	2400	0.014	0.013	0.012	0.016	0.0044	0.0044	0.004	0.0047	0.0065	0.0065	0.0057	0.0075	0.0068	0.0067	0.0056	0.0082	0.031	0.023	0.016	0.059	0.0012	0.0012	0.00095	0.0014	0.025	0.022	0.016	0.041	0.00015	0.0001	0.0001	0.00029	1.9e-14	3e-63	5.8e-77	0.61	0.58	0.91	0.83	0.011	0.24	0.29	0.039	0.013	0.19	0.2	0.046	0.6
ENSG00000214194	SMIM30	12	35	35	38	32	92	93	98	86	57	57	64	50	120	120	130	100	4.6	5.5	8.9	2.4	310	310	360	270	51	54	76	36	5000	6900	6900	2800	0.02	0.02	0.018	0.022	0.0075	0.0075	0.0071	0.0081	0.012	0.012	0.011	0.014	0.006	0.006	0.0052	0.0069	0.15	0.13	0.078	0.29	0.0022	0.0022	0.0019	0.0026	0.014	0.013	0.0092	0.02	0.00014	0.0001	0.0001	0.00025	1.2e-08	4.4e-201	5.5e-209	1.4	2.3	3.4	1	0.069	0.6	0.069	0.13	0.25	0.22	0.23	0.25	0.27
ENSG00000214253	FIS1	12	61	62	77	49	93	93	100	86	0.00014	34	0.0029	7.1e-05	280	290	410	190	5.4	7	12	2.5	380	380	530	280	230	6900	3600	74	190	190	2500	96	0.011	0.011	0.009	0.014	0.0074	0.0075	0.0067	0.0081	5000	0.021	240	9800	0.0025	0.0024	0.0017	0.0036	0.13	0.099	0.058	0.27	0.0018	0.0018	0.0013	0.0025	0.003	0.0001	0.00019	0.0093	0.0037	0.0037	0.00028	0.0072	1.9e-07	1e-13	2e-20	0.082	0.3	0.87	1.4	0.051	0.2	0.14	0.1	0.044	0.045	0.045	0.63	0.2
ENSG00000214941	ZSWIM7	12	59	61	80	45	58	58	72	49	0.00014	0.81	0.0028	7.1e-05	290	360	770	140	130	6900	3000	34	280	360	910	130	280	6900	4500	72	100	93	410	56	0.012	0.011	0.0087	0.015	0.012	0.012	0.0097	0.014	5000	0.85	250	9800	0.0024	0.0019	0.0009	0.0048	0.0053	0.0001	0.00023	0.021	0.0025	0.0019	0.00076	0.0053	0.0024	0.0001	0.00015	0.0097	0.007	0.0075	0.0017	0.012	8.1e-07	9.5e-10	7.7e-16	0.077	0.12	0.68	0.44	0.4	0.43	0.6	0.33	0.5	0.6	0.61	0.87	0.54
ENSG00000215883	CYB5RL	12	57	56	63	50	57	56	61	53	0.00014	3.5	0.0028	7.1e-05	100	100	120	80	63	98	390	24	150	150	190	120	230	470	2800	79	90	74	200	57	0.012	0.012	0.011	0.014	0.012	0.012	0.011	0.013	5000	0.2	250	9800	0.0069	0.0068	0.0056	0.0087	0.011	0.0071	0.0018	0.029	0.0046	0.0045	0.0036	0.0057	0.003	0.0015	0.00025	0.0088	0.0077	0.0093	0.0035	0.012	1.2e-06	4.8e-32	6e-38	0.013	0.13	7.5	0.2	0.012	0.012	0.015	0.15	0.23	0.25	0.26	0.33	0.27
ENSG00000219200	RNASEK	12	45	45	51	39	93	93	100	88	47	47	57	39	220	220	300	170	7.3	9.4	15	3.6	260	270	360	200	390	6900	4500	130	150	240	340	94	0.016	0.015	0.013	0.018	0.0074	0.0075	0.0069	0.0079	0.015	0.015	0.012	0.018	0.0032	0.0031	0.0023	0.0041	0.095	0.074	0.046	0.19	0.0026	0.0026	0.0019	0.0034	0.0018	0.0001	0.00015	0.0055	0.0046	0.0029	0.002	0.0073	4.2e-07	6.3e-89	2.6e-95	1.1	1.4	2.4	5.6	0.037	0.29	0.2	0.051	0.058	0.091	0.09	0.35	0.043
ENSG00000223501	VPS52	12	75	76	85	66	72	72	77	66	0.00014	6.9e-05	0.0028	7.1e-05	600	620	880	430	4.9	6.9	13	2.2	320	320	420	250	1300	6900	6300	410	79	79	89	70	0.0093	0.0092	0.0082	0.01	0.0097	0.0097	0.009	0.01	5000	10000	250	9800	0.0012	0.0011	0.00079	0.0016	0.14	0.1	0.053	0.32	0.0022	0.0021	0.0016	0.0028	0.00053	0.0001	0.00011	0.0017	0.0088	0.0088	0.0078	0.0099	0.00078	2.6e-11	2e-14	0.068	0.031	0.53	0.05	0.045	0.048	0.049	0.36	0.087	0.35	0.35	0.71	0.64
ENSG00000225663	MCRIP1	12	48	50	69	35	63	64	74	54	0.00014	16	0.0028	7.1e-05	280	310	540	160	71	180	1300	22	290	320	550	180	300	6900	4500	85	100	94	280	62	0.014	0.014	0.01	0.02	0.011	0.011	0.0093	0.013	5000	0.043	250	9800	0.0025	0.0023	0.0013	0.0042	0.0098	0.0039	0.00055	0.032	0.0024	0.0022	0.0013	0.0039	0.0023	0.0001	0.00016	0.0082	0.0068	0.0073	0.0025	0.011	8.3e-07	8.6e-09	7.1e-15	0.11	0.0016	0.19	0.13	0.74	3.2	1.1	0.29	0.19	0.21	0.21	0.95	0.63
ENSG00000228474	OST4	12	47	49	65	35	89	89	100	79	0.00014	43	0.003	7.1e-05	180	190	290	130	5.6	7.5	13	2.5	370	390	640	240	220	6900	3600	66	180	160	2400	91	0.015	0.014	0.011	0.02	0.0078	0.0078	0.0068	0.0088	5000	0.016	230	9800	0.0038	0.0036	0.0024	0.0055	0.12	0.092	0.052	0.28	0.0019	0.0018	0.0011	0.0029	0.0031	0.0001	0.00019	0.01	0.0039	0.0042	0.00029	0.0076	2e-07	1.2e-36	2.4e-43	0.11	1.6	3	4.1	1.9	14	3.5	0.5	0.21	0.23	0.24	0.76	0.38
ENSG00000228716	DHFR	12	48	49	53	44	150	160	160	140	110	110	120	94	160	160	180	130	41	51	86	20	610	620	760	500	45	50	74	28	6300	6900	6900	5000	0.014	0.014	0.013	0.016	0.0045	0.0045	0.0042	0.0048	0.0065	0.0065	0.0059	0.0073	0.0045	0.0044	0.0038	0.0053	0.017	0.013	0.0081	0.034	0.0011	0.0011	0.00091	0.0014	0.015	0.014	0.0093	0.025	0.00011	0.0001	0.0001	0.00014	3.6e-09	3.1e-62	1.1e-70	0.21	0.43	0.7	0.42	0.025	0.36	0.11	0.38	0.094	0.14	0.15	0.11	0.3
ENSG00000232112	TMA7	12	24	25	32	18	60	61	68	54	0.018	37	44	24	420	450	770	260	34	58	290	12	590	630	1100	380	250	6900	4200	66	110	89	620	61	0.029	0.028	0.021	0.038	0.011	0.011	0.01	0.013	39	0.019	0.016	0.029	0.0016	0.0015	0.0009	0.0027	0.02	0.012	0.0024	0.058	0.0012	0.0011	0.00066	0.0018	0.0028	0.0001	0.00016	0.01	0.0062	0.0078	0.0011	0.011	5.4e-07	6e-57	3.3e-63	1.2	1.6	2.6	3	0.037	0.12	0.053	0.066	1.3	1	1	1.1	0.79
ENSG00000237190	CDKN2AIPNL	12	51	52	70	39	150	150	170	120	0.0037	96	120	0.00021	120	130	180	89	14	20	35	5.9	440	450	680	310	82	120	250	36	660	3900	4800	310	0.013	0.013	0.0099	0.018	0.0047	0.0047	0.004	0.0056	190	0.0072	0.0057	3400	0.0056	0.0053	0.0039	0.0078	0.05	0.034	0.02	0.12	0.0016	0.0015	0.001	0.0023	0.0085	0.006	0.0028	0.019	0.0011	0.00018	0.00014	0.0023	5.9e-08	8.1e-18	4.8e-25	2.3	1.7	2.5	1.1	0.036	0.47	0.029	0.042	0.068	0.15	0.16	0.13	0.2
ENSG00000237289	CKMT1B	12	36	38	56	25	82	83	100	68	0.00014	47	0.0029	7.1e-05	230	290	680	110	90	6900	2700	21	100	110	190	63	710	6900	5800	190	100	100	170	76	0.019	0.018	0.012	0.028	0.0085	0.0084	0.0068	0.01	5000	0.015	240	9800	0.003	0.0024	0.001	0.0065	0.0077	0.0001	0.00026	0.033	0.0069	0.0063	0.0037	0.011	0.00098	0.0001	0.00012	0.0036	0.0066	0.0067	0.0041	0.0092	7.1e-06	1.1e-13	7.5e-19	1	0.16	0.4	0.3	0.51	2	0.61	0.011	0.2	0.95	0.94	0.27	0.2
ENSG00000241685	ARPC1A	12	41	41	53	32	84	85	98	73	0.00016	44	48	7.1e-05	97	100	130	74	10	19	38	3.5	250	260	360	180	90	120	310	39	230	6000	2800	110	0.017	0.017	0.013	0.022	0.0082	0.0082	0.0071	0.0095	4500	0.016	0.015	9800	0.0071	0.0068	0.0054	0.0093	0.069	0.037	0.018	0.2	0.0028	0.0027	0.0019	0.0038	0.0077	0.0058	0.0022	0.018	0.0031	0.00012	0.00025	0.0062	1.1e-07	1.1e-11	1.2e-18	0.34	0.42	0.9	0.89	0.016	0.19	0.042	1.7	0.076	0.15	0.16	0.19	0.11
ENSG00000243317	STMP1	12	44	44	51	39	110	110	120	98	63	63	76	52	240	250	310	190	8.1	11	25	3.5	540	540	690	440	63	85	170	31	580	2800	4500	290	0.016	0.016	0.013	0.018	0.0064	0.0063	0.0058	0.0071	0.011	0.011	0.0092	0.013	0.0029	0.0028	0.0023	0.0036	0.085	0.064	0.027	0.2	0.0013	0.0013	0.001	0.0016	0.011	0.0082	0.0041	0.023	0.0012	0.00025	0.00015	0.0024	2.4e-08	8e-36	1.9e-43	0.46	0.72	1.2	0.47	0.029	0.25	0.024	0.048	0.061	0.091	0.094	0.07	0.11
ENSG00000244509	APOBEC3C	12	41	41	48	35	120	110	120	110	67	68	77	60	190	190	220	160	3.7	5	8.7	1.7	560	560	700	450	57	64	98	35	3400	6900	6800	1500	0.017	0.017	0.015	0.02	0.0058	0.0065	0.0059	0.0066	0.01	0.01	0.009	0.012	0.0037	0.0037	0.0032	0.0044	0.19	0.14	0.079	0.42	0.0012	0.0012	0.00098	0.0015	0.012	0.011	0.0071	0.02	0.0002	0.0001	0.0001	0.00045	3.7e-08	8.7e-89	3.2e-96	0.35	0.73	1.2	0.35	0.38	3.4	0.24	0.3	0.2	0.19	0.19	0.18	0.23
ENSG00000244687	UBE2V1	12	41	41	47	37	110	110	120	110	71	73	81	63	160	160	190	140	12	16	27	5.9	620	630	760	510	29	33	48	18	5600	6900	6900	3600	0.017	0.017	0.015	0.019	0.0061	0.0061	0.0057	0.0065	0.0097	0.0095	0.0085	0.011	0.0043	0.0042	0.0037	0.0049	0.056	0.042	0.025	0.12	0.0011	0.0011	0.00091	0.0013	0.024	0.021	0.015	0.039	0.00012	0.0001	0.0001	0.00019	8.1e-17	3.8e-74	3.1e-90	0.087	0.64	1.1	0.5	0.014	0.15	0.13	0.13	0.028	0.18	0.18	0.059	0.33
ENSG00000248098	BCKDHA	12	30	32	51	19	110	110	140	94	0.00014	83	56	7.1e-05	380	480	1100	180	31	61	300	10	470	560	1300	230	420	6900	5000	120	220	200	2000	110	0.023	0.021	0.013	0.036	0.0061	0.0061	0.005	0.0073	4900	0.0084	0.012	9800	0.0018	0.0014	0.00062	0.0038	0.022	0.011	0.0023	0.068	0.0015	0.0012	0.00052	0.003	0.0017	0.0001	0.00014	0.006	0.0032	0.0034	0.00034	0.0062	4e-07	1.4e-21	5.6e-28	0.3	1.1	1.6	2.9	0.021	0.0075	0.012	0.64	0.39	0.4	0.4	0.74	0.45
ENSG00000249209	AP000311.1	12	58	60	83	43	190	200	250	160	0.00096	140	180	8.3e-05	120	140	220	73	13	19	37	5.5	330	360	600	210	240	520	2700	85	400	690	3900	200	0.012	0.012	0.0084	0.016	0.0036	0.0035	0.0028	0.0044	720	0.005	0.0038	8300	0.0056	0.005	0.0031	0.0095	0.052	0.036	0.019	0.13	0.0021	0.0019	0.0012	0.0033	0.0029	0.0013	0.00026	0.0082	0.0017	0.001	0.00018	0.0035	2.2e-07	1e-14	2.2e-21	0.37	0.43	0.61	0.87	0.028	0.37	0.077	0.42	0.23	0.23	0.63	0.22	0.25
ENSG00000249915	PDCD6	12	33	33	36	30	51	50	53	48	16	16	22	14	270	270	310	230	16	22	33	8.3	310	310	370	270	440	6900	4900	140	63	66	81	50	0.021	0.021	0.019	0.023	0.014	0.014	0.013	0.015	0.043	0.043	0.032	0.051	0.0026	0.0026	0.0023	0.003	0.042	0.032	0.021	0.084	0.0022	0.0022	0.0019	0.0026	0.0016	0.0001	0.00014	0.0051	0.011	0.01	0.0085	0.014	2.4e-06	8e-70	1.9e-75	0.047	0.081	0.33	0.22	0.031	0.088	0.053	0.017	0.15	0.15	0.15	0.98	0.73
ENSG00000250317	SMIM20	12	46	48	69	33	150	150	180	120	0.00019	110	120	7.1e-05	49	56	80	30	13	19	31	5.7	270	290	440	180	55	81	160	23	1600	6900	6300	620	0.015	0.015	0.01	0.021	0.0046	0.0046	0.0038	0.0056	3700	0.0066	0.0056	9800	0.014	0.012	0.0087	0.023	0.053	0.037	0.022	0.12	0.0026	0.0024	0.0016	0.0038	0.013	0.0085	0.0044	0.03	0.00043	0.0001	0.00011	0.0011	2e-07	1.6e-09	3.1e-16	1.1	0.56	0.87	0.28	0.067	0.58	0.093	0.17	0.17	0.19	0.19	0.15	0.38
ENSG00000250361	GYPB	12	43	44	58	32	98	100	120	83	0.00015	56	55	7.1e-05	120	150	310	62	NA	6900	6900	6.9e-05	94	100	180	58	590	6900	5500	170	140	140	270	93	0.016	0.016	0.012	0.021	0.0071	0.0069	0.0059	0.0084	4700	0.012	0.013	9800	0.0056	0.0045	0.0023	0.011	NA	0.0001	0.0001	10000	0.0073	0.0068	0.0039	0.012	0.0012	0.0001	0.00013	0.0041	0.005	0.0051	0.0026	0.0075	2.8e-06	6.6e-22	1.8e-27	0.081	0.9	1.6	1.5	0.42	1.6	0.54	2.2	1.1	3.8	3.7	1.1	1.7
ENSG00000250479	CHCHD10	12	27	28	38	20	78	79	88	70	0.0046	51	62	0.00039	200	210	280	150	59	81	290	24	310	320	490	220	240	6900	3700	72	160	490	2200	80	0.025	0.024	0.018	0.035	0.0088	0.0088	0.0079	0.0099	150	0.013	0.011	1800	0.0034	0.0033	0.0025	0.0045	0.012	0.0085	0.0024	0.029	0.0022	0.0021	0.0014	0.0032	0.0029	0.0001	0.00019	0.0097	0.0044	0.0014	0.00031	0.0087	2.2e-07	1.9e-24	4.1e-31	0.11	0.75	1.2	12	0.062	0.19	0.97	0.044	0.013	0.045	0.047	0.73	0.02
ENSG00000253250	C8orf88	12	46	47	68	32	94	94	120	77	0.00014	50	0.0029	7.1e-05	84	91	130	55	120	340	2100	38	350	360	550	240	68	89	190	31	340	6900	3600	160	0.015	0.015	0.01	0.021	0.0074	0.0073	0.006	0.009	5000	0.014	240	9800	0.0083	0.0076	0.0054	0.013	0.0056	0.002	0.00033	0.018	0.002	0.0019	0.0013	0.0029	0.01	0.0078	0.0036	0.023	0.002	0.0001	0.00019	0.0044	8.6e-08	1.2e-20	9.9e-28	1.1	0.47	0.9	0.42	0.087	0.34	0.083	6.9	0.49	0.42	0.44	0.42	0.43
ENSG00000254505	CHMP4A	12	40	41	53	32	64	64	73	57	0.00014	24	0.0029	7.1e-05	220	230	330	150	10	23	60	3.2	360	380	580	240	160	6900	3200	47	130	120	1900	65	0.017	0.017	0.013	0.022	0.011	0.011	0.0095	0.012	5000	0.029	240	9800	0.0032	0.003	0.0021	0.0045	0.069	0.03	0.012	0.22	0.0019	0.0018	0.0012	0.0029	0.0043	0.0001	0.00022	0.015	0.0054	0.0059	0.00036	0.011	2.4e-07	1e-18	2.4e-25	0.026	0.48	1.2	1.8	0.093	0.22	0.22	1.6	0.3	0.24	0.24	0.89	0.45
ENSG00000255302	EID1	12	38	38	44	34	97	96	100	89	57	57	66	50	100	100	120	86	8.5	11	21	4	470	470	580	380	19	22	31	12	5600	6900	6900	3800	0.018	0.018	0.016	0.02	0.0072	0.0072	0.0067	0.0078	0.012	0.012	0.01	0.014	0.0069	0.0068	0.0059	0.0081	0.081	0.062	0.033	0.18	0.0015	0.0015	0.0012	0.0018	0.036	0.032	0.022	0.06	0.00012	0.0001	0.0001	0.00018	3.9e-25	3.6e-69	1.4e-93	0.15	0.48	0.85	0.68	0.074	0.82	0.24	0.55	0.025	0.27	0.28	0.09	0.57
ENSG00000255526	NEDD8-MDP1	12	62	64	88	46	160	160	190	140	0.00015	98	100	7.1e-05	72	81	120	44	5.2	7	12	2.4	330	340	520	220	91	130	260	40	760	6900	5100	360	0.011	0.011	0.0079	0.015	0.0044	0.0043	0.0037	0.0051	4500	0.0071	0.0067	9800	0.0096	0.0085	0.0058	0.016	0.13	0.099	0.057	0.29	0.0021	0.002	0.0013	0.0031	0.0076	0.0055	0.0027	0.017	0.00091	0.0001	0.00014	0.0019	2.6e-07	5.3e-22	1.4e-28	0.43	0.042	0.11	0.057	2	25	1.5	0.22	0.63	0.54	0.55	0.56	0.54
ENSG00000256349	AP002748.5	12	87	93	150	55	72	73	93	57	0.00014	6.9e-05	0.0028	7.1e-05	200	250	530	98	35	93	640	11	90	96	160	56	730	6900	5800	200	88	89	140	63	0.008	0.0075	0.0046	0.013	0.0096	0.0095	0.0075	0.012	5000	10000	250	9800	0.0035	0.0028	0.0013	0.0071	0.02	0.0075	0.0011	0.066	0.0077	0.0072	0.0042	0.012	0.00094	0.0001	0.00012	0.0034	0.0079	0.0078	0.005	0.011	2.7e-05	4.1e-16	1.1e-20	0.77	0.97	3.1	1.3	0.074	0.091	0.086	5.9	3.1	12	13	2.4	2.9
ENSG00000256514	AP003419.1	12	42	44	66	29	67	68	85	54	0.00014	26	0.0028	7.1e-05	540	720	1900	250	63	3600	1600	17	230	250	440	140	560	6900	5600	150	87	86	150	61	0.016	0.016	0.01	0.024	0.01	0.01	0.0082	0.013	5000	0.026	250	9800	0.0013	0.00097	0.00037	0.0028	0.011	0.00019	0.00042	0.042	0.003	0.0028	0.0016	0.0051	0.0012	0.0001	0.00012	0.0046	0.008	0.0081	0.0047	0.011	4.4e-06	8.6e-08	3.7e-13	0.68	0.29	0.78	0.5	0.021	0.0093	0.016	3.7	0.61	1.9	1.9	0.94	0.79
ENSG00000257103	LSM14A	12	40	40	45	35	91	91	98	83	50	50	60	42	170	170	200	140	2.1	2.8	5	0.97	580	590	760	450	30	36	58	16	5300	6900	6900	3300	0.018	0.017	0.015	0.02	0.0076	0.0076	0.0071	0.0084	0.014	0.014	0.012	0.017	0.0041	0.0041	0.0034	0.0048	0.33	0.24	0.14	0.71	0.0012	0.0012	0.00091	0.0015	0.023	0.019	0.012	0.042	0.00013	0.0001	0.0001	0.00021	1.3e-08	1.9e-47	2.6e-55	0.11	0.47	0.89	0.34	0.018	0.13	0.087	0.84	0.068	0.19	0.2	0.1	0.29
ENSG00000257411	AC034102.2	12	40	44	76	25	75	77	100	57	0.00014	38	0.0028	7.1e-05	62	74	120	33	28	51	290	9.6	1000	6900	6300	270	140	3400	2800	38	150	250	2200	70	0.017	0.016	0.0092	0.028	0.0093	0.009	0.0069	0.012	5000	0.018	250	9800	0.011	0.0093	0.0059	0.021	0.024	0.013	0.0024	0.072	0.00069	0.0001	0.00011	0.0026	0.005	0.0002	0.00025	0.018	0.0046	0.0028	0.00032	0.0099	5e-07	5.4e-15	2.7e-21	1.3	3.1	5.5	13	0.54	3.1	2.3	0.4	0.022	0.95	0.96	1.4	0.59
ENSG00000257949	TEN1	12	55	58	91	37	73	74	94	58	0.00014	21	0.0028	7.1e-05	130	190	510	52	8.5	15	44	3	270	350	960	120	190	6900	3600	50	150	170	2100	70	0.013	0.012	0.0076	0.019	0.0094	0.0093	0.0073	0.012	5000	0.033	250	9800	0.0053	0.0036	0.0013	0.013	0.081	0.046	0.016	0.23	0.0026	0.002	0.00072	0.0057	0.0037	0.0001	0.00019	0.014	0.0047	0.004	0.00033	0.0099	6.7e-07	1.7e-09	1.1e-15	0.22	0.35	1.1	2.1	2.1	12	5	210	0.12	0.23	0.22	1	0.39
ENSG00000258311	AC009779.4	12	42	43	55	32	28	28	32	25	0.00014	6.9e-05	0.0028	7.1e-05	200	210	340	130	25	81	560	7.3	110	120	200	73	290	6900	4500	74	35	34	49	27	0.017	0.016	0.013	0.021	0.025	0.024	0.021	0.028	5000	10000	250	9800	0.0035	0.0033	0.002	0.0055	0.027	0.0085	0.0012	0.095	0.006	0.0057	0.0034	0.0095	0.0024	0.0001	0.00015	0.0093	0.02	0.02	0.014	0.026	7.2e-05	1.1e-19	8e-24	0.05	0.093	1.2	0.2	1.7	2.5	2	3	4.1	9.3	10	0.88	0.96
ENSG00000258643	BCL2L2-PABPN1	12	72	73	83	64	110	110	120	100	0.022	40	50	25	370	380	460	300	74	96	260	33	630	640	830	510	150	210	770	65	260	440	3000	130	0.0096	0.0095	0.0084	0.011	0.0062	0.0062	0.0058	0.0067	32	0.017	0.014	0.028	0.0019	0.0018	0.0015	0.0023	0.0093	0.0072	0.0027	0.021	0.0011	0.0011	0.00083	0.0014	0.0046	0.0033	0.0009	0.011	0.0027	0.0016	0.00023	0.0053	4e-08	0.056	2.2e-09	0.12	0.0071	0.15	0.062	0.0078	0.023	0.01	0.016	0.035	0.056	0.057	0.14	0.085
ENSG00000260238	PMF1-BGLAP	12	57	66	130	31	29	31	47	19	0.00014	6.9e-05	0.0028	7.1e-05	290	400	1100	130	110	6900	3000	26	120	160	440	53	270	6900	4500	66	38	40	91	22	0.012	0.01	0.0052	0.022	0.024	0.022	0.015	0.036	5000	10000	250	9800	0.0024	0.0017	0.00066	0.0055	0.0063	0.0001	0.00023	0.027	0.0058	0.0044	0.0016	0.013	0.0026	0.0001	0.00015	0.01	0.018	0.017	0.0076	0.032	9.2e-06	6.7e-10	6.1e-15	0.83	0.073	1.6	0.17	0.067	0.039	0.054	0.013	14	40	43	3.6	4.2
ENSG00000260836	AC245033.1	12	28	30	45	19	110	110	140	91	0.00022	83	100	7.2e-05	93	100	160	56	4.9	7.5	18	2	220	230	380	140	220	820	3100	73	220	320	2800	110	0.025	0.023	0.015	0.037	0.0063	0.0062	0.0051	0.0076	3100	0.0084	0.0068	9600	0.0075	0.0067	0.0044	0.012	0.14	0.092	0.038	0.35	0.0031	0.003	0.0018	0.0048	0.0031	0.00085	0.00022	0.0095	0.0031	0.0021	0.00025	0.0063	3.4e-07	2.5e-31	8.7e-38	0.38	0.79	1.1	2.8	5.1	37	11	7.2	1.9	1.7	1.7	1.1	2.1
ENSG00000261236	BOP1	12	78	79	94	65	110	110	120	98	0.00014	29	0.0029	7.1e-05	180	190	260	130	10	15	30	4.1	140	140	180	110	1300	6900	6200	420	120	120	150	110	0.0089	0.0088	0.0073	0.011	0.0065	0.0065	0.0059	0.0071	5000	0.024	240	9800	0.0038	0.0037	0.0027	0.0053	0.069	0.047	0.023	0.17	0.005	0.005	0.0039	0.0063	0.00054	0.0001	0.00011	0.0016	0.0056	0.0056	0.0046	0.0066	0.002	2e-30	4e-33	0.2	0.025	0.17	0.036	2.7	17	3.1	0.11	0.074	0.59	0.58	0.071	0.064
ENSG00000262481	TMEM256-PLSCR3	12	58	62	100	37	78	79	98	63	0.00014	23	0.0028	7.1e-05	130	140	240	74	7	14	45	2.4	150	180	370	83	390	6900	4900	110	120	120	360	73	0.012	0.011	0.0068	0.019	0.0089	0.0088	0.0071	0.011	5000	0.03	250	9800	0.0055	0.0049	0.0029	0.0093	0.1	0.049	0.015	0.29	0.0045	0.0039	0.0019	0.0084	0.0018	0.0001	0.00014	0.0065	0.0056	0.006	0.0019	0.0095	1e-06	4.7e-13	4.9e-19	0.64	0.22	0.75	0.55	0.095	0.22	0.13	19	1.1	1.3	1.4	0.94	0.91
ENSG00000262660	AC139530.2	12	88	93	140	58	87	88	100	73	0.00014	2.7	0.0028	7.1e-05	120	130	190	77	7.9	12	25	3.3	240	260	440	150	200	6900	3400	60	170	200	2400	86	0.0078	0.0075	0.0048	0.012	0.008	0.0079	0.0067	0.0095	5000	0.25	250	9800	0.0058	0.0054	0.0036	0.009	0.088	0.06	0.028	0.21	0.0029	0.0027	0.0016	0.0045	0.0035	0.0001	0.0002	0.012	0.004	0.0034	0.00029	0.0081	2.8e-07	8.1e-08	2.3e-14	1.1	0.061	0.58	0.93	0.092	0.17	0.36	1	0.14	0.18	0.17	0.59	0.17
ENSG00000264058	AC073508.2	12	54	54	64	46	94	94	100	88	0.006	40	50	20	150	160	190	130	3	4.3	8.7	1.3	410	410	520	330	69	80	130	38	590	1800	4500	300	0.013	0.013	0.011	0.015	0.0074	0.0073	0.0068	0.0079	120	0.017	0.014	0.035	0.0045	0.0045	0.0036	0.0055	0.23	0.16	0.079	0.55	0.0017	0.0017	0.0013	0.0021	0.01	0.0087	0.0052	0.018	0.0012	0.00038	0.00015	0.0023	3e-08	3.5e-71	1e-78	0.7	0.85	1.7	0.59	0.071	0.53	0.055	0.44	0.26	0.23	0.24	0.23	0.25
ENSG00000265491	RNF115	12	38	38	43	33	45	45	49	41	0.00014	7.1	0.003	7.1e-05	170	180	220	140	29	80	440	8.6	130	130	160	110	950	6900	6000	290	49	49	55	44	0.018	0.018	0.016	0.021	0.016	0.015	0.014	0.017	5000	0.097	230	9800	0.004	0.0039	0.0032	0.0048	0.024	0.0087	0.0016	0.081	0.0053	0.0053	0.0043	0.0065	0.00073	0.0001	0.00012	0.0024	0.014	0.014	0.013	0.016	0.0088	5.1e-37	4.5e-39	0.033	0.12	0.64	0.15	0.11	0.27	0.12	1.8	0.39	0.93	0.93	0.52	0.48
ENSG00000265808	SEC22B	12	43	44	47	40	50	50	53	48	0.00014	3.7	0.0044	7.1e-05	160	160	180	140	92	130	680	38	150	160	180	130	730	6900	5700	230	56	56	65	50	0.016	0.016	0.015	0.017	0.014	0.014	0.013	0.015	5000	0.19	160	9800	0.0044	0.0044	0.0038	0.0051	0.0075	0.0054	0.001	0.018	0.0045	0.0045	0.0039	0.0052	0.00095	0.0001	0.00012	0.003	0.012	0.012	0.011	0.014	0.002	2.6e-25	5.3e-28	0.045	0.036	0.41	0.066	0.031	0.031	0.034	0.076	0.083	0.17	0.16	0.54	0.46
ENSG00000266086	AC015813.2	12	36	36	38	34	48	49	50	46	13	13	15	12	310	310	350	280	4.2	5.8	12	1.8	230	230	260	200	2100	6900	6600	720	50	50	53	47	0.019	0.019	0.018	0.021	0.014	0.014	0.014	0.015	0.052	0.052	0.046	0.06	0.0022	0.0022	0.002	0.0025	0.17	0.12	0.06	0.39	0.0031	0.003	0.0027	0.0034	0.00033	0.0001	0.00011	0.00097	0.014	0.014	0.013	0.015	15000	3.1e-93	4.8e-89	0.0053	0.097	0.5	0.11	0.017	0.078	0.018	0.92	0.086	0.26	0.26	0.82	0.79
ENSG00000267855	NDUFA7	12	39	40	52	30	97	98	110	86	0.0011	58	72	8.5e-05	190	200	320	120	12	21	46	4.5	270	290	440	180	310	6900	4300	94	190	350	2300	98	0.018	0.017	0.013	0.023	0.0072	0.0071	0.0063	0.0081	640	0.012	0.0097	8200	0.0037	0.0034	0.0022	0.0058	0.056	0.033	0.015	0.15	0.0026	0.0024	0.0016	0.0039	0.0022	0.0001	0.00016	0.0073	0.0036	0.002	0.00031	0.0071	4.2e-07	5.1e-24	2.1e-30	0.48	0.49	0.92	4.6	0.062	0.38	0.39	2.4	0.48	0.49	0.5	0.61	0.58
ENSG00000268902	CSAG2	12	76	79	120	52	110	110	140	85	0.00014	36	0.0028	7.1e-05	500	910	3000	180	15	25	76	5.1	260	290	540	150	620	6900	5700	170	160	160	400	98	0.0092	0.0088	0.0059	0.013	0.0064	0.0063	0.0049	0.0082	5000	0.019	250	9800	0.0014	0.00076	0.00023	0.0038	0.048	0.027	0.0092	0.14	0.0027	0.0024	0.0013	0.0046	0.0011	0.0001	0.00012	0.0041	0.0043	0.0045	0.0017	0.0071	1.2e-06	1.1e-05	1.4e-11	0.12	0.1	0.25	0.18	0.023	0.049	0.037	320	0.58	2.7	2.7	0.53	0.46
ENSG00000268975	MIA-RAB4B	12	36	39	62	22	56	57	74	44	0.00014	23	0.0028	7.1e-05	140	220	700	52	8	14	50	2.8	120	180	560	48	330	6900	4900	81	87	83	260	50	0.019	0.018	0.011	0.031	0.012	0.012	0.0093	0.016	5000	0.03	250	9800	0.005	0.0031	0.00098	0.013	0.087	0.048	0.014	0.25	0.0059	0.0039	0.0012	0.015	0.0021	0.0001	0.00014	0.0085	0.008	0.0084	0.0027	0.014	1e-06	5.6e-11	5.7e-17	0.75	0.51	0.96	0.91	0.29	0.39	0.44	210	0.6	1.2	1.2	0.5	0.35
ENSG00000269711	AC008763.3	12	38	40	55	27	120	120	130	110	0.0019	83	98	0.0001	100	110	140	76	3.2	4.3	7.7	1.4	280	280	390	200	120	160	360	57	350	580	3600	180	0.018	0.017	0.013	0.025	0.0058	0.0058	0.0052	0.0063	370	0.0084	0.0071	6700	0.0067	0.0065	0.0049	0.0092	0.22	0.16	0.09	0.48	0.0025	0.0025	0.0018	0.0034	0.0056	0.0043	0.0019	0.012	0.002	0.0012	0.00019	0.0039	1.2e-07	2.5e-49	3.2e-56	2.5	1.5	2.2	1.7	0.27	2.6	0.28	0.21	0.51	0.46	0.47	0.43	0.44
ENSG00000269897	COMMD3-BMI1	12	42	43	49	37	55	55	61	50	0.00014	13	0.0033	7.1e-05	180	180	230	140	20	27	53	8.4	310	320	420	240	79	140	740	28	120	98	1800	60	0.016	0.016	0.014	0.019	0.013	0.013	0.011	0.014	5000	0.053	210	9800	0.0039	0.0038	0.003	0.0048	0.035	0.025	0.013	0.082	0.0022	0.0022	0.0016	0.0029	0.0088	0.0051	0.00093	0.024	0.0059	0.0071	0.00038	0.012	1.1e-07	0.00015	1.7e-11	0.087	0.015	0.23	0.018	0.048	0.17	0.051	0.05	0.037	0.078	0.08	0.27	0.26
ENSG00000270800	RPS10-NUDT3	12	45	45	49	42	110	80	81	76	31	34	34	30	310	310	340	280	8.3	11	17	4.2	480	490	560	410	150	170	380	80	190	320	2300	100	0.015	0.015	0.014	0.017	0.0061	0.0087	0.0085	0.0092	0.022	0.021	0.02	0.023	0.0023	0.0023	0.002	0.0025	0.083	0.066	0.04	0.17	0.0014	0.0014	0.0012	0.0017	0.0046	0.0041	0.0018	0.0087	0.0036	0.0022	0.00031	0.0068	2.9e-08	2.4e-171	7.2e-179	0.056	0.62	1.3	1.2	0.1	0.66	0.17	0.26	0.037	0.047	0.05	0.14	0.068
ENSG00000271601	LIX1L	12	50	51	65	40	80	81	94	69	0.00014	31	0.0029	7.1e-05	170	180	230	130	19	36	76	6.8	570	600	930	380	61	86	230	25	240	4700	2900	120	0.014	0.013	0.011	0.017	0.0086	0.0085	0.0073	0.01	5000	0.022	240	9800	0.004	0.0039	0.003	0.0052	0.036	0.019	0.0092	0.1	0.0012	0.0012	0.00075	0.0018	0.011	0.0081	0.003	0.028	0.0029	0.00015	0.00024	0.006	6.4e-08	2.1e-18	1.3e-25	0.17	0.48	1.1	0.52	0.016	0.19	0.017	0.082	0.017	0.2	0.21	0.21	0.2
ENSG00000272047	GTF2H5	12	61	62	74	50	120	120	140	110	0.003	62	77	0.00015	130	140	180	98	16	25	44	6.5	350	360	500	260	130	170	430	56	330	530	3500	170	0.011	0.011	0.0093	0.014	0.0057	0.0057	0.0051	0.0065	230	0.011	0.009	4600	0.0052	0.0051	0.0038	0.0071	0.043	0.027	0.016	0.11	0.002	0.0019	0.0014	0.0027	0.0054	0.0041	0.0016	0.012	0.0021	0.0013	0.0002	0.0041	7.9e-08	1.5e-42	1.2e-49	1.1	1.2	2.2	1.3	0.12	0.26	0.13	0.052	1.5	1	4	0.87	0.92
ENSG00000272325	NUDT3	12	45	45	48	42	78	79	83	74	32	32	36	28	340	340	380	310	44	44	77	30	420	420	480	380	550	950	4300	210	97	93	130	79	0.015	0.015	0.015	0.017	0.0089	0.0088	0.0084	0.0093	0.022	0.022	0.02	0.025	0.002	0.002	0.0018	0.0023	0.016	0.016	0.009	0.023	0.0017	0.0016	0.0014	0.0018	0.0013	0.00073	0.00016	0.0033	0.0071	0.0075	0.0055	0.0088	1e-07	1.3e-143	1.3e-150	0.01	0.37	0.92	0.45	0.038	0.26	0.044	0.79	0.042	0.045	0.046	0.49	0.44
ENSG00000273590	SMIM11B	12	32	32	44	24	95	96	110	85	0.16	64	77	46	110	120	160	79	11	16	28	5	190	190	270	140	210	790	3100	70	190	180	2600	98	0.022	0.021	0.016	0.029	0.0073	0.0072	0.0065	0.0082	4.3	0.011	0.009	0.015	0.0062	0.0059	0.0042	0.0088	0.061	0.044	0.024	0.14	0.0037	0.0036	0.0026	0.0049	0.0033	0.00088	0.00023	0.0099	0.0036	0.0039	0.00027	0.0071	3.3e-07	5.6e-23	1.8e-29	0.25	0.65	1	1.4	0.0058	0.072	0.037	0.21	0.044	0.048	0.05	0.19	0.055
ENSG00000273734	AC005258.1	12	73	74	89	61	120	120	130	110	0.00016	49	52	7.1e-05	120	120	140	96	10	14	21	5	520	530	720	400	30	36	58	16	6100	6900	6900	4500	0.0094	0.0093	0.0078	0.011	0.0057	0.0057	0.0054	0.0061	4400	0.014	0.013	9800	0.006	0.0059	0.0049	0.0072	0.066	0.051	0.033	0.14	0.0013	0.0013	0.00097	0.0017	0.023	0.019	0.012	0.044	0.00011	0.0001	0.0001	0.00016	4.8e-14	2.7e-29	1.3e-42	0.97	0.26	0.74	0.47	0.057	0.54	0.15	0.03	0.037	0.22	0.23	0.076	0.48
ENSG00000274180	NATD1	12	68	70	100	50	37	37	43	32	0.00014	6.9e-05	0.0028	7.1e-05	110	120	160	83	84	6900	1900	23	120	120	180	81	220	6900	3900	60	54	51	110	36	0.01	0.0099	0.0069	0.014	0.019	0.019	0.016	0.022	5000	10000	250	9800	0.0062	0.006	0.0045	0.0084	0.0083	0.0001	0.00036	0.03	0.006	0.0058	0.0039	0.0085	0.0032	0.0001	0.00018	0.012	0.013	0.013	0.0066	0.02	1.4e-06	1.1e-09	1.6e-15	0.59	0.069	1.5	0.26	0.075	0.18	0.099	0.57	0.071	0.072	0.12	0.77	0.48
ENSG00000274523	RCC1L	12	40	40	49	34	95	94	100	88	53	55	64	43	130	130	170	110	41	52	100	20	500	510	740	360	45	55	100	22	1800	6900	6300	740	0.017	0.017	0.014	0.02	0.0073	0.0073	0.0067	0.0079	0.013	0.013	0.011	0.016	0.0052	0.0052	0.0041	0.0065	0.017	0.013	0.0067	0.035	0.0014	0.0013	0.00093	0.0019	0.016	0.013	0.0068	0.032	0.00039	0.0001	0.00011	0.00093	2.5e-08	4.6e-45	1.1e-52	0.076	0.71	1.3	0.31	0.051	0.23	0.068	0.014	0.22	0.26	0.26	0.22	0.33
ENSG00000280071	GATD3B	12	59	60	70	50	92	91	100	85	0.00018	33	38	7.1e-05	310	320	420	240	8.6	17	40	3.1	430	440	600	320	280	6900	3900	91	180	190	2200	94	0.012	0.012	0.0099	0.014	0.0076	0.0076	0.0069	0.0082	3900	0.021	0.018	9800	0.0022	0.0022	0.0016	0.0029	0.08	0.04	0.017	0.22	0.0016	0.0016	0.0012	0.0022	0.0024	0.0001	0.00018	0.0076	0.0038	0.0036	0.00031	0.0073	1.6e-07	0.028	4.6e-09	0.047	0.027	0.22	0.57	0.015	0.062	0.066	0.2	0.06	0.06	0.061	0.66	0.21
ENSG00000282278	AC058822.1	12	34	36	50	25	58	58	68	50	0.00014	24	0.0028	7.1e-05	220	240	420	130	7.1	11	23	2.9	140	140	220	91	470	6900	5300	130	75	74	120	54	0.02	0.02	0.014	0.028	0.012	0.012	0.01	0.014	5000	0.029	250	9800	0.0031	0.0029	0.0016	0.0053	0.097	0.066	0.03	0.24	0.0051	0.0048	0.0031	0.0076	0.0015	0.0001	0.00013	0.0055	0.0092	0.0093	0.0059	0.013	4.5e-06	3.7e-10	1.7e-15	0.053	0.29	0.76	0.52	0.074	0.29	0.089	5.9	0.2	0.58	0.57	0.54	0.38
ENSG00000283228	AC068547.1	12	62	63	77	50	74	74	86	64	0.00014	13	0.0028	7.1e-05	170	180	230	130	11	16	30	4.6	360	360	490	270	78	120	410	30	180	2900	2400	88	0.011	0.011	0.009	0.014	0.0093	0.0093	0.0081	0.011	5000	0.052	250	9800	0.0041	0.0039	0.003	0.0054	0.063	0.044	0.023	0.15	0.0019	0.0019	0.0014	0.0026	0.0088	0.0057	0.0017	0.023	0.0039	0.00024	0.00029	0.0079	7.9e-08	3e-05	2.4e-12	0.073	0.08	0.45	0.37	0.015	0.052	0.054	0.099	0.0088	0.079	0.08	0.17	0.042
ENSG00000284431	AL022238.4	12	93	94	120	77	97	96	110	88	0.00014	4.3	0.0028	7.1e-05	140	140	190	100	2.5	3.5	6.9	1.1	310	320	450	230	140	200	800	54	220	300	2800	110	0.0074	0.0073	0.006	0.009	0.0072	0.0072	0.0065	0.0079	5000	0.16	250	9800	0.0051	0.0049	0.0037	0.0067	0.28	0.2	0.1	0.64	0.0022	0.0022	0.0015	0.003	0.0051	0.0034	0.00086	0.013	0.0032	0.0023	0.00025	0.0063	1.1e-07	2.3e-27	2.4e-34	0.088	0.0058	0.28	0.041	1.4	2.9	1.7	3	0.1	0.16	0.16	0.27	0.19
ENSG00000285000	AC008581.2	12	39	40	54	29	53	54	65	44	0.00014	15	0.0028	7.1e-05	150	160	230	100	9	14	36	3.4	160	170	270	100	320	6900	4500	86	78	76	170	50	0.018	0.017	0.013	0.024	0.013	0.013	0.011	0.016	5000	0.045	250	9800	0.0046	0.0044	0.003	0.0067	0.077	0.05	0.019	0.2	0.0044	0.0041	0.0026	0.0068	0.0022	0.0001	0.00015	0.0081	0.0089	0.0092	0.0041	0.014	1.2e-06	3.8e-09	4.7e-15	0.096	0.25	0.74	0.57	0.041	0.029	0.056	3.3	0.15	0.16	0.16	0.75	0.48
ENSG00000285901	AC008012.1	12	46	47	60	36	77	77	86	69	0.00014	31	0.0031	7.1e-05	98	100	130	76	7.3	11	22	2.9	290	300	450	200	47	69	170	19	270	1600	3100	130	0.015	0.015	0.012	0.019	0.009	0.009	0.0081	0.01	5000	0.022	220	9800	0.0071	0.0068	0.0054	0.0092	0.095	0.064	0.032	0.24	0.0024	0.0023	0.0015	0.0034	0.015	0.01	0.004	0.037	0.0026	0.00042	0.00022	0.0053	1.2e-08	6e-17	7e-25	0.19	0.27	0.78	0.17	0.067	0.28	0.058	0.25	0.088	0.23	0.24	0.21	0.27
ENSG00000286235	AL035461.4	12	92	91	100	85	100	100	110	94	0.00014	8.9	0.0028	7.1e-05	230	240	290	190	10	13	21	5	350	350	420	300	200	290	1100	89	220	960	2800	110	0.0076	0.0076	0.0069	0.0082	0.0069	0.0069	0.0065	0.0073	5000	0.078	250	9800	0.003	0.0029	0.0024	0.0036	0.067	0.053	0.033	0.14	0.002	0.002	0.0016	0.0023	0.0034	0.0024	0.00066	0.0078	0.0032	0.00072	0.00025	0.0062	7.2e-08	7.8e-05	5.6e-12	0.1	0.029	0.21	0.5	0.0002	0.012	0.071	0.018	0.0074	0.011	0.011	0.14	0.014
ENSG00000000460	C1orf112	13	60	61	69	52	39	39	43	36	0.00014	6.9e-05	0.0027	7.1e-05	120	130	200	79	42	6900	1400	10	73	76	110	54	520	6900	5400	140	45	45	56	38	0.012	0.011	0.01	0.013	0.018	0.018	0.016	0.02	5000	10000	250	9800	0.0058	0.0054	0.0034	0.0088	0.017	0.0001	0.00051	0.068	0.0094	0.0092	0.0066	0.013	0.0013	0.0001	0.00013	0.0048	0.015	0.015	0.012	0.018	0.00021	7.8e-24	1.7e-27	0.018	0.22	1.8	0.33	0.078	0.17	0.097	140	0.68	2.4	2.9	0.39	0.4
ENSG00000002016	RAD52	13	53	53	64	44	60	60	66	53	0.00014	7	0.0028	7.1e-05	46	50	70	31	40	62	260	15	110	110	170	77	110	200	1300	36	120	1700	1900	62	0.013	0.013	0.011	0.016	0.012	0.012	0.01	0.013	5000	0.099	250	9800	0.015	0.014	0.0099	0.022	0.017	0.011	0.0027	0.047	0.0063	0.0061	0.0041	0.009	0.0064	0.0034	0.00054	0.019	0.0056	0.00041	0.00037	0.011	5e-07	2.2e-09	1.1e-15	0.066	0.021	0.19	1.3	0.31	0.4	1.4	0.28	0.0092	0.042	0.048	0.15	0.27
ENSG00000003509	NDUFAF7	13	75	76	86	65	74	74	81	66	0.00014	6.9e-05	0.0028	7.1e-05	96	100	160	63	4.3e+19	4400	4500	4300	97	100	140	72	380	6900	4500	120	110	100	200	74	0.0093	0.0092	0.0081	0.011	0.0094	0.0093	0.0085	0.01	5000	10000	250	9800	0.0072	0.0068	0.0045	0.011	1.6e-20	0.00016	0.00016	0.00016	0.0072	0.0069	0.0051	0.0097	0.0018	0.0001	0.00015	0.0059	0.0064	0.0067	0.0034	0.0093	5.2e-06	3.1e-07	1.6e-12	0.077	0.037	0.31	0.11	0.048	0.049	0.08	0.57	0.15	0.42	0.43	0.17	0.16
ENSG00000004534	RBM6	13	94	94	100	88	97	98	100	93	0.00014	3.7	0.0028	7.1e-05	200	200	260	160	1.6	2.2	4	0.74	180	180	210	160	1200	6900	6100	430	110	110	130	98	0.0074	0.0073	0.0068	0.0079	0.0071	0.0071	0.0068	0.0075	5000	0.19	250	9800	0.0034	0.0034	0.0027	0.0042	0.43	0.32	0.18	0.94	0.0038	0.0038	0.0033	0.0045	0.00057	0.0001	0.00011	0.0016	0.0063	0.0063	0.0054	0.0071	0.0018	1.6e-28	3e-31	0.13	0.053	0.2	0.048	0.014	0.023	0.016	7.9	0.068	0.21	0.21	0.22	0.17
ENSG00000004866	ST7	13	33	34	40	28	56	56	62	51	0.0011	22	30	8.6e-05	100	110	160	68	56	120	910	17	62	63	85	47	840	6900	5900	250	64	64	77	54	0.021	0.021	0.017	0.025	0.012	0.012	0.011	0.013	610	0.031	0.023	8000	0.0068	0.0065	0.0043	0.01	0.012	0.0056	0.00076	0.04	0.011	0.011	0.0082	0.015	0.00083	0.0001	0.00012	0.0028	0.011	0.011	0.009	0.013	0.0031	2.9e-40	8.9e-43	0.5	0.89	1.8	1.1	0.16	0.78	0.19	0.22	0.057	0.97	0.93	0.052	0.06
ENSG00000005379	TSPOAP1	13	32	34	44	25	46	46	51	41	0.00014	14	0.0028	7.1e-05	27	34	63	13	NA	6900	6900	6.9e-05	55	56	80	40	210	6900	3800	56	79	73	260	46	0.021	0.021	0.016	0.028	0.015	0.015	0.013	0.017	5000	0.049	250	9800	0.026	0.02	0.011	0.054	NA	0.0001	0.0001	10000	0.013	0.012	0.0087	0.017	0.0034	0.0001	0.00018	0.012	0.0088	0.0095	0.0027	0.015	1.5e-06	1.7e-06	2.5e-12	0.63	0.15	0.61	0.61	0.66	1.1	1.3	0.21	0.61	1.1	1.1	0.41	1
ENSG00000005469	CROT	13	41	44	65	28	62	63	81	49	0.00014	23	0.0028	7.1e-05	63	79	150	31	NA	6900	6900	6.9e-05	110	120	210	70	210	6900	3800	57	120	120	1600	58	0.017	0.016	0.011	0.024	0.011	0.011	0.0085	0.014	5000	0.03	250	9800	0.011	0.0088	0.0047	0.023	NA	0.0001	0.0001	10000	0.0061	0.0057	0.0033	0.0099	0.0034	0.0001	0.00018	0.012	0.0057	0.006	0.00043	0.012	7.7e-07	2.3e-13	1.8e-19	0.47	0.31	0.81	1.1	0.91	5.1	1.7	0.97	0.8	0.83	0.83	0.98	0.8
ENSG00000006453	BAIAP2L1	13	57	58	70	48	44	44	50	38	0.00014	6.9e-05	0.0028	7.1e-05	180	190	290	120	2.6	3.6	7.3	1.1	180	190	290	120	260	6900	4300	69	64	62	130	43	0.012	0.012	0.0099	0.015	0.016	0.016	0.014	0.018	5000	10000	250	9800	0.0039	0.0036	0.0024	0.0058	0.27	0.19	0.095	0.62	0.0039	0.0037	0.0024	0.0058	0.0027	0.0001	0.00016	0.01	0.011	0.011	0.0054	0.016	1.5e-06	1.4e-09	2.1e-15	0.17	0.2	1.5	0.56	0.034	0.049	0.054	2.9	0.092	0.11	0.12	0.93	0.61
ENSG00000007038	PRSS21	13	86	86	100	72	110	110	120	100	0.00014	25	0.0028	7.1e-05	84	89	130	56	28	45	98	10	99	100	130	76	430	6900	4500	160	170	150	370	110	0.0081	0.0081	0.0067	0.0097	0.0063	0.0063	0.0058	0.0068	5000	0.028	250	9800	0.0082	0.0078	0.0053	0.012	0.025	0.015	0.0071	0.07	0.007	0.0068	0.0052	0.0092	0.0016	0.0001	0.00016	0.0045	0.004	0.0047	0.0019	0.0061	2.2e-05	2.7e-22	5.9e-27	0.19	0.26	0.9	0.51	0.026	0.061	0.03	0.15	0.11	0.74	0.73	0.15	0.38
ENSG00000007047	MARK4	13	66	69	96	48	46	46	53	40	0.00014	6.9e-05	0.0028	7.1e-05	90	94	130	63	39	68	410	13	150	160	250	98	220	6900	3900	61	74	69	200	45	0.01	0.01	0.0072	0.015	0.015	0.015	0.013	0.017	5000	10000	250	9800	0.0077	0.0073	0.0052	0.011	0.018	0.01	0.0017	0.053	0.0046	0.0044	0.0028	0.0071	0.0031	0.0001	0.00018	0.011	0.0093	0.01	0.0034	0.015	8.6e-07	2.5e-22	2.1e-28	0.35	0.45	2.7	1.1	0.39	0.68	0.67	0.3	1.9	1.6	1.9	0.96	0.95
ENSG00000007376	RPUSD1	13	53	53	63	45	59	60	64	55	0.00014	6.6	0.0028	7.1e-05	82	83	100	66	15	18	30	7.8	140	140	180	120	85	120	320	38	140	130	2100	73	0.013	0.013	0.011	0.015	0.012	0.012	0.011	0.013	5000	0.1	250	9800	0.0085	0.0084	0.0069	0.01	0.046	0.038	0.023	0.089	0.0049	0.0049	0.0039	0.006	0.0081	0.006	0.0022	0.018	0.0048	0.0054	0.00033	0.0095	1.4e-07	4.7e-18	6.7e-25	0.02	0.092	0.61	0.1	0.051	0.047	0.051	0.016	0.15	0.15	0.15	0.16	0.16
ENSG00000007392	LUC7L	13	77	77	83	72	60	60	63	56	0.00014	6.9e-05	0.0026	7.1e-05	95	96	120	79	9.3	12	20	4.5	93	94	110	81	610	6900	5200	210	70	69	85	60	0.009	0.009	0.0084	0.0097	0.012	0.012	0.011	0.012	5000	10000	260	9800	0.0073	0.0072	0.006	0.0088	0.075	0.059	0.035	0.15	0.0074	0.0073	0.0065	0.0085	0.0011	0.0001	0.00013	0.0033	0.0099	0.01	0.0082	0.012	0.013	1.3e-09	1.7e-11	0.056	0.0093	0.46	0.02	0.013	0.03	0.018	0.072	0.0098	0.17	0.26	0.11	0.056
ENSG00000007866	TEAD3	13	41	42	54	32	35	35	40	31	0.00014	6.9e-05	0.0028	7.1e-05	53	55	74	38	19	28	88	7.4	130	130	200	89	60	120	880	19	72	150	1200	36	0.017	0.017	0.013	0.021	0.02	0.02	0.017	0.023	5000	10000	250	9800	0.013	0.013	0.0093	0.018	0.036	0.025	0.0079	0.094	0.0054	0.0052	0.0034	0.0078	0.011	0.0056	0.00079	0.036	0.0096	0.0045	0.00057	0.019	3.6e-07	1.8e-08	6.4e-15	0.22	0.064	0.78	0.79	0.075	0.082	0.24	0.3	0.24	0.33	0.3	0.6	0.26
ENSG00000008128	CDK11A	13	56	56	64	50	49	50	52	46	0.00014	6.9e-05	0.0028	7.1e-05	130	130	170	110	5.2	7.3	14	2.2	91	91	110	74	1000	6900	6100	310	54	53	61	49	0.012	0.012	0.011	0.014	0.014	0.014	0.013	0.015	5000	10000	250	9800	0.0053	0.0053	0.0041	0.0066	0.13	0.095	0.048	0.31	0.0076	0.0076	0.0061	0.0093	0.00068	0.0001	0.00011	0.0023	0.013	0.013	0.011	0.014	0.17	1.4e-18	2.4e-19	0.049	0.018	0.55	0.032	0.2	0.23	0.22	0.84	0.2	0.82	0.88	0.26	0.23
ENSG00000008382	MPND	13	80	83	120	56	54	54	64	46	0.00014	6.9e-05	0.0028	7.1e-05	78	85	120	52	4600000	5600	5700	5500	100	100	160	69	280	6900	4200	80	82	79	180	52	0.0087	0.0084	0.0057	0.012	0.013	0.013	0.011	0.015	5000	10000	250	9800	0.0089	0.0082	0.0057	0.013	1.5e-07	0.00012	0.00012	0.00013	0.007	0.0067	0.0045	0.01	0.0025	0.0001	0.00016	0.0087	0.0085	0.0088	0.0038	0.013	2.3e-06	9.2e-18	2.1e-23	0.66	0.087	1.3	0.36	2	3.2	2.9	0.13	1.2	1.9	2.5	0.51	0.8
ENSG00000008441	NFIX	13	52	52	64	44	52	52	58	47	0.00014	0.58	0.0028	7.1e-05	110	110	140	89	3.6	5.1	9.8	1.6	190	200	270	150	100	190	1200	35	110	690	1700	54	0.013	0.013	0.011	0.016	0.013	0.013	0.012	0.015	5000	1.2	250	9800	0.0062	0.0061	0.0049	0.0078	0.19	0.14	0.071	0.44	0.0036	0.0035	0.0026	0.0047	0.0069	0.0037	0.00057	0.02	0.0064	0.001	0.00041	0.013	1.9e-07	0.0026	4.9e-10	0.14	0.041	5.8	1.6	0.014	0.015	0.34	0.16	0.0065	0.039	0.039	0.28	0.022
ENSG00000010322	NISCH	13	90	89	98	83	75	76	79	70	0.00014	6.9e-05	0.0028	7.1e-05	99	100	120	79	6.3	8.9	17	2.7	97	98	120	83	640	6900	5300	230	90	86	110	76	0.0077	0.0078	0.0071	0.0084	0.0092	0.0092	0.0088	0.0099	5000	10000	250	9800	0.007	0.0068	0.0056	0.0088	0.11	0.078	0.041	0.26	0.0072	0.0071	0.006	0.0084	0.0011	0.0001	0.00013	0.003	0.0077	0.0081	0.0061	0.0092	0.0077	4e-07	3.1e-09	0.14	0.0042	0.42	0.016	0.011	0.017	0.014	0.27	0.047	0.34	0.43	0.055	0.041
ENSG00000010626	LRRC23	13	47	50	79	31	60	61	76	49	0.00014	15	0.0028	7.1e-05	59	66	100	36	2.4e+17	2400	3600	3400	140	150	250	86	160	6900	3000	44	120	130	1800	58	0.015	0.014	0.0088	0.022	0.012	0.011	0.0092	0.014	5000	0.045	250	9800	0.012	0.01	0.0069	0.019	2.9e-18	0.00029	0.00019	0.0002	0.0051	0.0047	0.0028	0.0081	0.0044	0.0001	0.00023	0.016	0.0058	0.0055	0.00038	0.012	5.1e-07	1.8e-08	9.4e-15	0.51	0.06	0.13	0.36	0.22	0.47	0.67	0.19	0.17	0.19	0.19	0.49	0.17
ENSG00000011105	TSPAN9	13	59	69	150	32	150	160	230	100	0.00014	96	0.0028	7.1e-05	16	25	54	6.4	68	6900	1800	18	80	93	200	43	540	1100	4200	180	250	260	1700	130	0.012	0.01	0.0047	0.022	0.0047	0.0045	0.003	0.0067	5000	0.0072	250	9800	0.043	0.028	0.013	0.11	0.01	0.0001	0.00038	0.038	0.0087	0.0075	0.0035	0.016	0.0013	0.00066	0.00016	0.0039	0.0027	0.0027	0.00041	0.0055	5.5e-07	4.3e-10	2.3e-16	5.4	0.39	0.6	0.56	10	120	14	3	4.6	9.3	9.8	8.4	11
ENSG00000011243	AKAP8L	13	28	28	36	22	44	45	49	40	0.00014	16	0.0033	7.1e-05	52	54	70	39	NA	2700	6900	6.9e-05	68	70	91	53	210	6900	3600	63	68	60	150	44	0.025	0.024	0.02	0.031	0.016	0.015	0.014	0.017	5000	0.043	210	9800	0.013	0.013	0.0099	0.018	NA	0.00026	0.0001	10000	0.01	0.0099	0.0076	0.013	0.0033	0.0001	0.00019	0.011	0.01	0.012	0.0046	0.016	3.8e-06	3.8e-20	1.4e-25	0.057	0.066	0.1	0.098	0.75	3.2	1	1.3	0.046	0.17	0.15	0.074	0.026
ENSG00000011260	UTP18	13	20	21	28	14	61	62	72	53	0.009	41	51	25	98	110	160	63	5.8e+33	5500	5600	5400	100	110	180	63	340	6900	4700	93	92	88	200	60	0.035	0.033	0.024	0.048	0.011	0.011	0.0097	0.013	77	0.017	0.013	0.027	0.0071	0.0066	0.0043	0.011	1.2e-34	0.00013	0.00012	0.00013	0.0069	0.0065	0.0039	0.011	0.002	0.0001	0.00015	0.0075	0.0075	0.0079	0.0035	0.012	1.8e-06	1.2e-30	2.3e-36	0.46	1.2	1.8	2.2	1.4	6.7	2	4.4	0.54	1.1	1.1	0.33	0.4
ENSG00000011275	RNF216	13	62	63	70	55	62	62	68	57	0.00014	0.062	0.0028	7.1e-05	69	70	88	54	7.2	9.4	16	3.4	140	140	180	110	69	93	220	31	170	560	2400	88	0.011	0.011	0.0099	0.013	0.011	0.011	0.01	0.012	5000	11	250	9800	0.01	0.0099	0.0079	0.013	0.096	0.074	0.042	0.2	0.005	0.0049	0.0039	0.0062	0.01	0.0075	0.0032	0.022	0.004	0.0012	0.00029	0.0079	1.7e-07	0.00057	9.7e-11	0.012	0.014	0.29	0.058	0.014	0.014	0.038	0.098	0.03	0.049	0.047	0.08	0.036
ENSG00000011478	QPCTL	13	64	65	81	51	150	150	170	140	0.44	89	110	64	41	48	79	23	4	5.9	12	1.7	110	120	190	73	280	700	3300	94	310	2100	3400	160	0.011	0.011	0.0085	0.013	0.0045	0.0045	0.0041	0.0051	1.6	0.0078	0.0063	0.011	0.017	0.015	0.0088	0.03	0.17	0.12	0.057	0.42	0.0062	0.0059	0.0036	0.0095	0.0024	0.00098	0.00021	0.0073	0.0022	0.00033	0.00021	0.0043	4.2e-07	0.0025	1e-09	0.0057	0.017	0.08	1.3	0.062	0.26	0.71	1.8	0.11	0.21	0.19	0.15	2.2
ENSG00000013563	DNASE1L1	13	51	52	72	38	91	91	110	79	0.00014	41	0.0028	7.1e-05	46	52	83	26	30	72	280	7.7	94	98	150	63	240	6900	3700	70	180	930	2500	91	0.014	0.013	0.0097	0.018	0.0077	0.0076	0.0066	0.0088	5000	0.017	250	9800	0.015	0.013	0.0084	0.026	0.023	0.0097	0.0025	0.09	0.0074	0.0071	0.0045	0.011	0.0029	0.0001	0.00019	0.0099	0.0038	0.00075	0.00028	0.0076	6.7e-07	4.4e-30	2.9e-36	0.066	1.1	2.1	23	0.77	0.5	10	24	0.22	0.28	1.5	0.22	6.3
ENSG00000013573	DDX11	13	72	73	79	66	63	63	65	61	0.00014	6.9e-05	0.0027	7.1e-05	130	130	160	110	2.8	4	7.8	1.2	110	110	130	96	1100	6900	6100	360	70	69	79	63	0.0096	0.0095	0.0088	0.01	0.011	0.011	0.011	0.011	5000	10000	250	9800	0.0053	0.0053	0.0042	0.0065	0.24	0.18	0.089	0.56	0.0062	0.0061	0.0053	0.0072	0.00064	0.0001	0.00011	0.0019	0.0099	0.01	0.0088	0.011	0.27	5.2e-22	1.4e-22	0.094	0.013	0.36	0.014	0.33	0.39	0.36	0.54	0.049	0.3	0.35	0.17	0.13
ENSG00000014164	ZC3H3	13	48	49	58	40	57	58	63	51	0.00014	9.6	0.0028	7.1e-05	110	110	150	81	3.2	4.4	8.4	1.4	130	130	180	98	230	6900	3700	69	99	83	340	57	0.014	0.014	0.012	0.017	0.012	0.012	0.011	0.013	5000	0.072	250	9800	0.0064	0.0062	0.0047	0.0085	0.21	0.16	0.082	0.48	0.0053	0.0052	0.0039	0.0071	0.0031	0.0001	0.00019	0.01	0.007	0.0084	0.0021	0.012	7.2e-07	8.1e-11	5.8e-17	0.094	0.029	0.28	0.16	0.52	1.7	0.75	1	0.056	0.086	0.083	0.35	0.15
ENSG00000018189	RUFY3	13	67	68	77	60	66	66	74	60	0.00014	6.9e-05	0.0028	7.1e-05	240	250	380	160	2.2	3	5.9	0.96	150	160	210	110	810	6900	5900	240	78	77	98	64	0.01	0.01	0.009	0.012	0.01	0.01	0.0093	0.012	5000	10000	250	9800	0.0029	0.0028	0.0018	0.0045	0.32	0.23	0.12	0.72	0.0046	0.0045	0.0033	0.0061	0.00085	0.0001	0.00012	0.0029	0.0089	0.009	0.0071	0.011	4.7e-05	1.4e-05	6.5e-10	0.15	0.012	0.31	0.025	0.013	0.013	0.016	7.4	0.33	1.1	1.1	0.4	0.34
ENSG00000019485	PRDM11	13	43	48	83	26	46	48	64	35	0.00014	6.8	0.0028	7.1e-05	36	43	73	19	12	19	64	4.3	62	70	140	34	280	6900	4500	70	69	68	200	40	0.016	0.015	0.0084	0.027	0.015	0.015	0.011	0.02	5000	0.1	250	9800	0.019	0.016	0.0095	0.037	0.059	0.037	0.011	0.16	0.011	0.0099	0.0049	0.021	0.0025	0.0001	0.00016	0.0099	0.01	0.01	0.0034	0.017	1.3e-06	1.6e-05	2.1e-11	2.5	0.18	8.4	0.49	0.26	0.24	0.35	5.1	0.53	0.47	0.47	0.61	0.53
ENSG00000020922	MRE11	13	67	66	76	58	110	110	120	100	0.69	43	53	28	160	170	220	120	2.6	3.7	7.3	1.1	260	270	350	200	250	730	3200	88	220	2400	2800	110	0.01	0.01	0.0092	0.012	0.0064	0.0063	0.0058	0.0069	1	0.016	0.013	0.024	0.0043	0.0041	0.0031	0.0059	0.26	0.19	0.095	0.61	0.0027	0.0026	0.002	0.0035	0.0028	0.00095	0.00022	0.0079	0.0031	0.00029	0.00025	0.0061	2.2e-07	1.7e-17	3.7e-24	0.015	0.1	0.36	3.9	0.043	0.42	0.71	25	0.2	0.21	0.22	0.24	1.1
ENSG00000022976	ZNF839	13	65	65	77	56	52	52	58	47	0.00014	6.9e-05	0.0028	7.1e-05	76	80	110	53	6900	6900	6900	6900	73	76	100	54	340	6900	4500	100	71	69	110	51	0.011	0.011	0.009	0.012	0.013	0.013	0.012	0.015	5000	10000	250	9800	0.0092	0.0087	0.0062	0.013	0.0001	0.0001	0.0001	0.0001	0.0094	0.0092	0.0067	0.013	0.002	0.0001	0.00015	0.0068	0.0098	0.01	0.0061	0.013	7.3e-06	3.6e-06	2.7e-11	0.078	0.028	0.61	0.12	0.062	0.078	0.085	0.77	0.042	0.22	0.31	0.12	0.046
ENSG00000023318	ERP44	13	70	70	81	61	130	130	130	120	15	56	68	41	42	47	69	26	4.8	7.1	15	2	97	98	130	76	140	140	560	74	320	310	3400	160	0.01	0.0099	0.0085	0.011	0.0055	0.0055	0.0052	0.0059	0.046	0.012	0.01	0.017	0.016	0.015	0.01	0.026	0.14	0.097	0.046	0.35	0.0071	0.0071	0.0055	0.0092	0.0048	0.0048	0.0012	0.0093	0.0022	0.0023	0.0002	0.0043	5.8e-07	4e-98	2.3e-104	0.71	1.4	2.5	0.95	0.89	9.7	0.68	17	0.85	1.9	1.9	1.9	1.3
ENSG00000023330	ALAS1	13	42	42	53	33	48	48	53	43	0.00014	6.8	0.0028	7.1e-05	66	68	89	50	21	35	100	7.5	130	130	180	93	95	200	1400	31	98	800	1600	50	0.017	0.017	0.013	0.021	0.015	0.015	0.013	0.016	5000	0.1	250	9800	0.011	0.01	0.0078	0.014	0.033	0.02	0.0069	0.092	0.0054	0.0053	0.0038	0.0075	0.0073	0.0034	0.0005	0.023	0.0071	0.00086	0.00045	0.014	3.3e-07	3e-06	9.8e-13	0.15	0.11	0.67	2.9	0.03	0.027	0.64	0.87	0.027	0.066	0.07	0.3	0.17
ENSG00000025770	NCAPH2	13	54	54	66	44	47	47	50	43	0.00014	6.9e-05	0.0028	7.1e-05	150	160	220	110	6.3	11	26	2.3	83	85	110	63	750	6900	5800	210	53	52	62	45	0.013	0.013	0.01	0.016	0.015	0.015	0.014	0.016	5000	10000	250	9800	0.0045	0.0044	0.0031	0.0065	0.11	0.064	0.026	0.3	0.0084	0.0082	0.0061	0.011	0.00092	0.0001	0.00012	0.0033	0.013	0.013	0.011	0.015	0.0012	1.3e-06	1.5e-09	0.27	0.0044	0.39	0.013	0.061	0.06	0.06	2.5	0.033	0.69	0.75	0.2	0.15
ENSG00000026652	AGPAT4	13	50	50	56	44	56	56	61	53	0.00014	6.8	0.0028	7.1e-05	76	79	100	58	1.7e+29	3100	3200	3100	71	72	89	57	560	6900	5300	180	68	66	85	56	0.014	0.014	0.012	0.016	0.012	0.012	0.011	0.013	5000	0.1	250	9800	0.0091	0.0088	0.0068	0.012	4e-30	0.00022	0.00022	0.00023	0.0098	0.0097	0.0078	0.012	0.0012	0.0001	0.00013	0.0039	0.01	0.01	0.0082	0.012	0.0035	3.9e-24	1.4e-26	0.0092	0.044	0.43	0.096	0.064	0.096	0.082	0.5	0.13	0.52	0.52	0.13	0.12
ENSG00000026950	BTN3A1	13	50	51	65	39	88	88	100	74	0.00014	38	0.0031	7.1e-05	32	44	89	14	54	180	1100	14	38	41	70	23	590	3800	5200	180	120	120	190	83	0.014	0.013	0.011	0.018	0.0079	0.0079	0.0067	0.0093	5000	0.018	220	9800	0.022	0.016	0.0078	0.048	0.013	0.0039	0.00062	0.048	0.018	0.017	0.0099	0.03	0.0012	0.00018	0.00013	0.0039	0.0059	0.006	0.0036	0.0084	8e-07	8.9e-12	7.2e-18	0.03	0.36	0.82	0.6	1.9	5.1	2.7	6	0.37	3.2	3.2	1.9	2.9
ENSG00000027075	PRKCH	13	50	55	96	30	67	69	96	49	0.00014	22	0.0028	7.1e-05	51	68	120	23	0.97	5700	6900	5800	140	170	350	77	200	6900	3600	53	130	140	1900	60	0.014	0.013	0.0072	0.023	0.01	0.01	0.0072	0.014	5000	0.032	250	9800	0.014	0.01	0.0059	0.03	0.71	0.00012	0.0001	0.00012	0.0048	0.0041	0.002	0.009	0.0035	0.0001	0.00019	0.013	0.0053	0.0049	0.00036	0.012	6.1e-07	2e-10	1.2e-16	1.8	1.3	2.9	3.7	1.3	4.4	2.7	0.038	0.35	0.5	0.49	0.9	0.42
ENSG00000027847	B4GALT7	13	49	50	61	40	42	42	46	39	0.00014	6.9e-05	0.0028	7.1e-05	110	120	170	77	32	57	340	11	57	58	83	41	600	6900	5600	160	49	49	60	41	0.014	0.014	0.011	0.017	0.016	0.017	0.015	0.018	5000	10000	250	9800	0.0062	0.0059	0.004	0.009	0.022	0.012	0.002	0.065	0.012	0.012	0.0084	0.017	0.0012	0.0001	0.00012	0.0042	0.014	0.014	0.012	0.017	0.0008	6.5e-20	5.2e-23	0.084	0.1	0.96	0.18	0.18	0.22	0.21	0.21	0.25	1.8	2	0.19	0.2
ENSG00000028528	SNX1	13	70	70	77	64	60	61	64	56	0.00014	6.9e-05	0.0028	7.1e-05	130	130	170	100	180	6900	3600	49	120	120	160	98	700	6900	5600	220	70	70	86	60	0.0099	0.0099	0.009	0.011	0.012	0.011	0.011	0.012	5000	10000	250	9800	0.0052	0.0052	0.0041	0.0067	0.0038	0.0001	0.00019	0.014	0.0057	0.0057	0.0045	0.0071	0.001	0.0001	0.00012	0.0032	0.0099	0.0099	0.0081	0.012	0.00011	1.3e-19	1.4e-23	0.0028	0.042	0.7	0.094	0.05	0.061	0.06	3.2	0.58	1.1	1.2	0.45	0.42
ENSG00000029639	TFB1M	13	41	41	49	35	36	36	40	32	0.00014	6.9e-05	0.0028	7.1e-05	55	58	83	38	26000	5200	5300	5100	66	68	94	49	220	6900	3800	61	51	49	91	35	0.017	0.017	0.014	0.02	0.019	0.02	0.017	0.022	5000	10000	250	9800	0.013	0.012	0.0084	0.018	2.7e-05	0.00013	0.00013	0.00014	0.011	0.01	0.0073	0.014	0.0032	0.0001	0.00018	0.011	0.014	0.014	0.0076	0.02	3.6e-06	3.7e-13	1.3e-18	0.006	0.16	1	0.41	0.044	0.064	0.1	0.94	0.11	0.23	0.27	0.24	0.12
ENSG00000033100	CHPF2	13	49	50	54	44	75	76	79	72	25	26	31	20	40	42	55	29	34	46	94	14	81	81	98	69	110	150	290	52	200	830	2600	100	0.014	0.014	0.013	0.016	0.0092	0.0092	0.0088	0.0097	0.028	0.027	0.023	0.035	0.017	0.017	0.013	0.024	0.021	0.015	0.0073	0.048	0.0085	0.0085	0.0071	0.01	0.0063	0.0046	0.0024	0.013	0.0035	0.00083	0.00027	0.0068	1.1e-05	3.6e-13	3.9e-18	0.03	0.029	0.25	0.37	0.059	0.078	0.19	0.02	0.12	0.3	0.29	0.18	0.75
ENSG00000035115	SH3YL1	13	54	55	68	44	41	40	47	36	0.00014	6.9e-05	0.0028	7.1e-05	220	260	510	120	29	65	480	8.7	56	60	94	37	550	6900	5500	150	47	47	62	38	0.013	0.013	0.01	0.016	0.017	0.017	0.015	0.02	5000	10000	250	9800	0.0031	0.0027	0.0013	0.0057	0.024	0.011	0.0014	0.079	0.012	0.012	0.0073	0.019	0.0013	0.0001	0.00013	0.0047	0.015	0.015	0.011	0.018	0.0016	2.2e-18	3.6e-21	0.13	0.22	1.6	0.35	0.35	0.48	0.4	4.9	0.32	5.4	5.7	0.25	0.25
ENSG00000035499	DEPDC1B	13	45	46	58	36	55	55	64	48	0.00014	11	0.0028	7.1e-05	97	100	140	68	25	46	140	8	130	130	190	91	190	6900	3400	55	110	96	1300	55	0.015	0.015	0.012	0.02	0.013	0.013	0.011	0.015	5000	0.065	250	9800	0.0071	0.0068	0.0048	0.01	0.028	0.015	0.0049	0.087	0.0054	0.0052	0.0036	0.0076	0.0037	0.0001	0.0002	0.013	0.0064	0.0072	0.00055	0.013	6.2e-07	5.2e-10	3.2e-16	0.045	0.023	0.33	0.39	0.11	0.25	0.21	1.2	0.81	0.95	0.95	0.6	0.59
ENSG00000038358	EDC4	13	65	65	74	57	54	54	57	51	0.00014	6.9e-05	0.0028	7.1e-05	330	340	430	260	74	6900	1900	19	110	110	130	94	2600	6900	6700	960	56	56	60	52	0.011	0.011	0.0093	0.012	0.013	0.013	0.012	0.013	5000	10000	250	9800	0.0021	0.0021	0.0016	0.0027	0.0094	0.0001	0.00036	0.036	0.0063	0.0062	0.0054	0.0073	0.00026	0.0001	0.0001	0.00072	0.012	0.012	0.012	0.013	1400000000000000	2.4e-33	3.4e-18	0.052	0.023	0.62	0.028	0.016	0.021	0.017	0.37	0.23	2.8	3	0.21	0.2
ENSG00000039650	PNKP	13	51	52	62	44	50	51	54	45	0.00014	6.9e-05	0.0028	7.1e-05	140	140	220	91	2.7	3.7	7.1	1.2	44	44	56	35	1600	6900	6400	520	52	52	58	47	0.013	0.013	0.011	0.016	0.014	0.013	0.013	0.015	5000	10000	250	9800	0.0051	0.0048	0.0032	0.0076	0.26	0.19	0.097	0.58	0.016	0.016	0.012	0.02	0.00042	0.0001	0.00011	0.0013	0.013	0.013	0.012	0.015	48000	1e-30	4.8e-26	0.088	0.025	0.47	0.026	1.7	1.7	1.7	32	0.15	4	4	0.25	0.26
ENSG00000041880	PARP3	13	120	120	190	77	40	40	52	31	0.00014	6.9e-05	0.0028	7.1e-05	180	220	490	88	33	6900	1000	8.4	53	58	110	31	460	6900	5300	120	48	49	74	34	0.006	0.0057	0.0036	0.009	0.017	0.017	0.013	0.022	5000	10000	250	9800	0.0039	0.0032	0.0014	0.0079	0.021	0.0001	0.00069	0.082	0.013	0.012	0.0065	0.023	0.0015	0.0001	0.00013	0.0058	0.014	0.014	0.0093	0.02	8.1e-05	1.3e-11	1e-15	0.75	0.068	2.6	0.12	0.23	0.6	0.25	1500	0.77	3.5	5.1	0.81	0.77
ENSG00000042062	RIPOR3	13	100	100	120	89	71	72	77	65	0.00014	6.9e-05	0.0028	7.1e-05	63	66	91	44	6	8.4	17	2.6	67	68	86	54	400	6900	4500	140	98	93	150	72	0.0068	0.0067	0.006	0.0078	0.0097	0.0097	0.009	0.011	5000	10000	250	9800	0.011	0.01	0.0076	0.016	0.11	0.082	0.041	0.26	0.01	0.01	0.0081	0.013	0.0018	0.0001	0.00016	0.0051	0.0071	0.0075	0.0045	0.0097	0.00035	7.1e-06	2.5e-09	0.098	0.00086	0.61	0.052	0.024	0.086	0.054	0.44	0.038	0.51	0.91	0.051	0.17
ENSG00000042445	RETSAT	13	60	61	70	51	96	96	110	93	0.02	37	48	24	67	74	110	42	13	18	34	5.5	95	98	130	72	290	6900	4000	98	200	530	2300	100	0.012	0.011	0.0099	0.013	0.0072	0.0072	0.0066	0.0075	34	0.019	0.015	0.029	0.01	0.0093	0.0061	0.017	0.055	0.039	0.02	0.13	0.0073	0.0071	0.0053	0.0097	0.0024	0.0001	0.00017	0.0071	0.0035	0.0013	0.00031	0.0068	5.7e-06	4.8e-38	2.7e-43	0.045	0.34	0.93	6.7	0.031	0.16	1.1	0.18	0.14	0.54	0.53	0.13	4.5
ENSG00000044090	CUL7	13	73	74	89	61	62	63	68	55	0.00014	6.9e-05	0.0028	7.1e-05	86	91	130	61	6900	6900	6900	6900	110	110	150	80	240	6900	3800	72	110	91	440	63	0.0095	0.0093	0.0078	0.011	0.011	0.011	0.01	0.013	5000	10000	250	9800	0.008	0.0076	0.0054	0.011	0.0001	0.0001	0.0001	0.0001	0.0064	0.0062	0.0045	0.0087	0.0029	0.0001	0.00018	0.0097	0.0063	0.0076	0.0016	0.011	1.1e-06	2.8e-08	3.2e-14	0.16	0.022	0.41	0.12	0.01	0.019	0.048	0.044	1.9	2.7	3	1.1	1.5
ENSG00000046651	OFD1	13	96	96	110	85	89	89	96	83	0.00014	6.9e-05	0.0028	7.1e-05	130	140	190	91	6.3	9.6	21	2.5	160	160	210	120	270	6900	3700	94	170	140	1100	91	0.0072	0.0072	0.0063	0.0082	0.0078	0.0078	0.0072	0.0084	5000	10000	250	9800	0.0053	0.0051	0.0036	0.0076	0.11	0.072	0.033	0.28	0.0044	0.0043	0.0033	0.0056	0.0026	0.0001	0.00019	0.0073	0.0041	0.005	0.00061	0.0076	7.9e-07	9.4e-10	7.4e-16	0.015	0.007	0.32	0.14	0.34	0.37	0.54	8.3	0.12	0.21	0.23	0.21	0.11
ENSG00000047346	FAM214A	13	46	46	58	37	52	52	61	44	0.00014	6.9	0.0028	7.1e-05	53	60	93	32	NA	6700	6900	6.9e-05	75	79	110	53	200	6900	3700	57	95	85	580	51	0.015	0.015	0.012	0.019	0.013	0.013	0.011	0.016	5000	0.1	250	9800	0.013	0.012	0.0075	0.021	NA	0.0001	0.0001	10000	0.0092	0.0088	0.0061	0.013	0.0034	0.0001	0.00019	0.012	0.0073	0.0082	0.0012	0.013	1.6e-06	3.3e-06	5.4e-12	0.087	0.037	0.34	0.3	0.16	0.35	0.41	22	0.031	0.07	0.065	0.13	0.036
ENSG00000048140	TSPAN17	13	60	61	65	56	78	77	81	74	0.5	18	20	11	120	120	150	100	31	52	110	12	120	120	140	110	870	6900	5700	310	89	88	110	79	0.011	0.011	0.011	0.012	0.0089	0.009	0.0085	0.0093	1.4	0.039	0.035	0.064	0.0056	0.0056	0.0046	0.0068	0.022	0.013	0.0062	0.06	0.0057	0.0057	0.005	0.0066	0.0008	0.0001	0.00012	0.0023	0.0077	0.0079	0.0066	0.0088	0.18	1.7e-42	3.1e-43	0.031	0.032	0.32	0.061	0.014	0.1	0.018	0.7	0.13	0.46	0.46	0.13	0.1
ENSG00000048707	VPS13D	13	94	94	100	88	110	110	110	100	0.00014	13	0.0033	7.1e-05	120	130	150	110	12	18	32	5.2	190	190	220	160	230	300	740	110	230	180	1300	130	0.0074	0.0073	0.0069	0.0079	0.0065	0.0065	0.0062	0.0068	5000	0.054	210	9800	0.0055	0.0055	0.0046	0.0066	0.056	0.039	0.021	0.13	0.0036	0.0036	0.0031	0.0042	0.003	0.0023	0.00093	0.0061	0.003	0.0038	0.00052	0.0055	6.6e-07	3.7e-08	2.5e-14	0.0057	0.0038	0.26	0.0081	0.11	0.44	0.12	0.073	0.032	0.06	0.06	0.046	0.039
ENSG00000049860	HEXB	13	53	53	70	40	180	180	220	160	21	130	160	98	67	100	240	26	14	22	48	5.6	70	74	120	44	680	1400	5000	240	310	290	880	180	0.013	0.013	0.0099	0.017	0.0038	0.0038	0.0032	0.0044	0.032	0.0053	0.0042	0.0071	0.01	0.0068	0.0029	0.026	0.048	0.031	0.015	0.12	0.01	0.0093	0.0056	0.016	0.001	0.00051	0.00014	0.0029	0.0023	0.0024	0.00079	0.0038	3.5e-07	6.1e-28	2.1e-34	1.6	2.2	3	3.1	0.3	1.4	0.37	1.7	0.37	3.3	3.2	2	3
ENSG00000052749	RRP12	13	40	40	47	34	70	70	74	65	0.84	30	36	20	100	100	130	79	14	21	49	5.5	160	160	200	130	130	280	1600	49	140	120	2100	74	0.017	0.017	0.015	0.02	0.01	0.0099	0.0093	0.011	0.83	0.023	0.019	0.034	0.0068	0.0067	0.0052	0.0088	0.05	0.033	0.014	0.13	0.0044	0.0044	0.0034	0.0055	0.0052	0.0025	0.00044	0.014	0.0048	0.006	0.00033	0.0093	2.5e-07	3.4e-40	8.4e-47	0.056	0.15	0.5	0.26	0.23	1.7	0.28	0.61	0.083	0.075	0.075	0.23	0.16
ENSG00000053254	FOXN3	13	43	47	83	25	74	77	110	51	0.00014	36	0.0028	7.1e-05	54	65	100	28	16	42	170	4.6	130	190	550	58	320	6900	4700	81	130	130	1200	63	0.016	0.015	0.0084	0.027	0.0094	0.009	0.0061	0.013	5000	0.019	250	9800	0.013	0.011	0.0068	0.025	0.044	0.017	0.0041	0.15	0.0051	0.0037	0.0013	0.012	0.0022	0.0001	0.00015	0.0085	0.0053	0.0054	0.00058	0.011	5e-07	5.6e-07	2.8e-13	3.5	0.36	0.63	0.74	0.17	0.64	0.43	38	0.99	0.91	0.92	1	0.9
ENSG00000059588	TARBP1	13	110	110	130	88	89	89	100	77	0.00014	6.9e-05	0.0028	7.1e-05	120	130	230	68	430000	3300	3300	3200	160	170	300	98	310	6900	4300	91	170	160	1700	89	0.0066	0.0066	0.0055	0.0079	0.0078	0.0078	0.0067	0.009	5000	10000	250	9800	0.0059	0.0053	0.003	0.01	1.6e-06	0.00021	0.00021	0.00022	0.0044	0.0041	0.0023	0.0071	0.0023	0.0001	0.00016	0.0076	0.004	0.0045	0.00041	0.0078	8.6e-07	3.5e-09	3e-15	0.011	0.063	0.76	0.48	0.054	0.074	0.16	0.76	0.65	0.87	0.96	0.51	0.59
ENSG00000059915	PSD	13	51	55	98	30	55	57	79	40	0.00014	9.4	0.0028	7.1e-05	92	260	1100	28	NA	6800	6900	6.9e-05	200	500	2100	68	260	6900	4300	66	93	89	610	48	0.014	0.013	0.0071	0.023	0.013	0.012	0.0088	0.017	5000	0.074	250	9800	0.0075	0.0027	0.00066	0.025	NA	0.0001	0.0001	10000	0.0034	0.0014	0.00034	0.01	0.0027	0.0001	0.00016	0.01	0.0075	0.0078	0.0011	0.015	1.2e-06	4.4e-08	5.2e-14	2.1	0.74	2.3	1.7	0.88	1.1	1.4	35	23	14	14	3.1	4.2
ENSG00000060339	CCAR1	13	51	51	55	47	62	63	65	60	0.00017	11	13	7.1e-05	120	120	150	110	8	11	20	3.5	150	150	180	130	330	2000	4000	110	87	110	140	63	0.014	0.013	0.013	0.015	0.011	0.011	0.011	0.012	4100	0.061	0.053	9800	0.0056	0.0056	0.0046	0.0066	0.087	0.064	0.035	0.2	0.0046	0.0045	0.0039	0.0054	0.0021	0.00034	0.00017	0.0061	0.008	0.0065	0.0051	0.011	2.7e-06	9.9e-19	2.7e-24	0.033	0.022	0.31	0.31	0.21	0.87	0.43	0.1	0.078	0.13	0.13	0.31	0.091
ENSG00000061273	HDAC7	13	60	60	65	54	51	51	53	49	0.00014	6.9e-05	0.0027	7.1e-05	130	130	140	110	8.1	12	20	3.5	140	140	150	120	570	6900	5300	190	60	60	72	51	0.012	0.012	0.011	0.013	0.014	0.013	0.013	0.014	5000	10000	260	9800	0.0055	0.0055	0.0048	0.0062	0.085	0.057	0.034	0.2	0.0051	0.0051	0.0045	0.0057	0.0012	0.0001	0.00013	0.0037	0.012	0.012	0.0097	0.013	4.6e-05	8.9e-12	4.1e-16	0.13	0.013	0.35	0.021	0.021	0.022	0.021	0.12	0.066	0.14	0.16	0.42	0.32
ENSG00000061938	TNK2	13	62	64	83	49	58	57	65	51	0.00014	6.9e-05	0.0028	7.1e-05	56	60	80	40	4500000	5800	5900	5700	140	140	190	100	86	120	440	34	130	2500	1900	65	0.011	0.011	0.0084	0.014	0.012	0.012	0.011	0.013	5000	10000	250	9800	0.012	0.012	0.0087	0.017	1.5e-07	0.00012	0.00012	0.00012	0.005	0.0049	0.0036	0.0067	0.0081	0.0057	0.0016	0.02	0.0053	0.00028	0.00036	0.011	2.8e-07	6.6e-09	1.9e-15	0.42	0.068	0.7	0.8	0.07	0.076	0.27	0.046	0.19	0.17	0.17	0.21	0.26
ENSG00000061987	MON2	13	85	86	94	77	80	80	85	74	0.00014	6.9e-05	0.0028	7.1e-05	150	150	210	110	46	88	520	15	99	100	120	83	1700	6900	6400	580	86	86	96	77	0.0081	0.0081	0.0073	0.009	0.0087	0.0087	0.0082	0.0093	5000	10000	250	9800	0.0047	0.0045	0.0033	0.0063	0.015	0.0079	0.0013	0.047	0.007	0.0069	0.0059	0.0084	0.0004	0.0001	0.00011	0.0012	0.0081	0.0081	0.0072	0.009	6.9	1.2e-28	8.4e-28	0.052	0.097	0.74	0.12	0.034	0.035	0.035	0.26	0.06	0.73	0.77	0.061	0.055
ENSG00000062822	POLD1	13	60	62	80	47	63	63	70	57	0.00014	4.1	0.0028	7.1e-05	90	94	130	65	2.3	3.1	5.8	1	60	62	86	44	810	6900	5900	230	73	73	91	61	0.012	0.011	0.0087	0.015	0.011	0.011	0.0099	0.012	5000	0.17	250	9800	0.0077	0.0073	0.0054	0.011	0.3	0.22	0.12	0.67	0.012	0.011	0.0081	0.016	0.00086	0.0001	0.00012	0.003	0.0094	0.0095	0.0076	0.011	0.00055	3.8e-27	2.1e-30	0.06	0.046	0.24	0.047	3.1	6	3.6	5.3	0.076	0.89	0.91	0.081	0.12
ENSG00000064012	CASP8	13	28	29	34	24	33	34	37	30	0.00014	3.3	0.0029	7.1e-05	82	83	110	63	41	160	930	11	100	100	140	79	210	6900	3800	57	47	45	83	33	0.024	0.024	0.02	0.029	0.021	0.021	0.019	0.023	5000	0.21	240	9800	0.0085	0.0084	0.0063	0.011	0.017	0.0044	0.00075	0.061	0.0068	0.0067	0.0051	0.0088	0.0034	0.0001	0.00018	0.012	0.015	0.015	0.0084	0.021	1.7e-06	6.2e-41	1.1e-46	0.061	0.52	1.6	1	0.73	0.9	1	1.3	1.1	1.3	1.2	0.61	0.55
ENSG00000064545	TMEM161A	13	82	83	98	69	110	110	120	110	0.00014	34	0.0032	7.1e-05	82	89	140	51	4.4	6.6	15	1.8	99	100	140	76	380	6900	4100	140	200	340	560	120	0.0085	0.0084	0.0071	0.01	0.0061	0.0061	0.0057	0.0065	5000	0.021	220	9800	0.0084	0.0078	0.0049	0.013	0.16	0.1	0.045	0.39	0.007	0.0068	0.0051	0.0092	0.0018	0.0001	0.00017	0.0049	0.0035	0.002	0.0012	0.0059	1.6e-05	5.5e-25	8.5e-30	0.34	0.39	1.1	2.8	0.041	0.076	0.3	4.5	0.52	1.8	1.9	0.68	4.3
ENSG00000064687	ABCA7	13	110	110	130	94	110	110	120	100	0.00014	6.9e-05	0.0028	7.1e-05	56	62	96	34	10	15	34	4.3	36	37	46	29	1900	6900	6400	670	120	120	140	110	0.0063	0.0063	0.0054	0.0073	0.0064	0.0065	0.0058	0.0068	5000	10000	250	9800	0.012	0.011	0.0072	0.021	0.066	0.045	0.021	0.16	0.019	0.019	0.015	0.024	0.00037	0.0001	0.00011	0.001	0.0058	0.0058	0.0051	0.0066	4.4e-05	4.6e-33	2e-37	0.046	0.086	0.58	0.11	0.28	0.28	0.32	0.4	0.0069	2.8	2.9	1.4	1.7
ENSG00000064932	SBNO2	13	57	58	74	44	48	49	54	42	0.00014	6.9e-05	0.0028	7.1e-05	54	56	76	38	11000	4500	4600	4500	44	46	68	31	480	6900	5300	130	59	57	81	45	0.012	0.012	0.0093	0.016	0.015	0.014	0.013	0.017	5000	10000	250	9800	0.013	0.012	0.0092	0.018	6.2e-05	0.00015	0.00015	0.00016	0.016	0.015	0.01	0.023	0.0014	0.0001	0.00013	0.0053	0.012	0.012	0.0085	0.015	2.9e-05	5e-08	1.5e-12	0.023	0.012	0.39	0.027	0.013	0.035	0.03	0.65	0.21	1	1.2	0.24	0.33
ENSG00000065000	AP3D1	13	59	60	66	51	59	60	63	55	0.00014	0.54	0.0028	7.1e-05	160	160	180	130	35	46	100	16	150	150	170	130	970	6900	6000	310	66	65	76	58	0.012	0.012	0.01	0.013	0.012	0.012	0.011	0.013	5000	1.3	250	9800	0.0044	0.0044	0.0038	0.0052	0.02	0.015	0.0067	0.044	0.0047	0.0046	0.004	0.0055	0.00071	0.0001	0.00012	0.0022	0.011	0.011	0.0092	0.012	0.00092	1.4e-29	1.3e-32	0.025	0.088	7.6	0.13	0.012	0.013	0.014	0.039	0.58	1	1	0.44	0.41
ENSG00000065600	PACC1	13	67	68	89	51	68	69	80	60	0.00014	3	0.0028	7.1e-05	21	25	40	12	33	51	190	12	70	74	120	47	140	270	1600	49	140	220	2100	70	0.01	0.01	0.0078	0.013	0.01	0.01	0.0087	0.012	5000	0.23	250	9800	0.033	0.028	0.017	0.059	0.021	0.013	0.0037	0.056	0.0099	0.0093	0.006	0.015	0.0048	0.0026	0.00042	0.014	0.0049	0.0032	0.00034	0.0099	9.5e-07	0.00084	8e-10	0.21	0.043	0.48	0.43	0.17	0.19	0.56	0.0073	0.32	0.34	0.34	0.31	0.83
ENSG00000065989	PDE4A	13	31	31	38	25	38	38	43	34	0.00014	7.5	0.0028	7.1e-05	68	69	85	54	12	16	30	5.8	110	110	140	81	110	290	1800	35	77	85	1300	39	0.023	0.022	0.018	0.027	0.018	0.018	0.016	0.02	5000	0.092	250	9800	0.01	0.01	0.0082	0.013	0.056	0.043	0.023	0.12	0.0065	0.0065	0.0049	0.0085	0.0064	0.0024	0.00038	0.02	0.009	0.0082	0.00055	0.018	4.5e-07	0.00017	7.5e-11	0.015	0.0085	0.13	0.22	0.021	0.013	0.094	0.059	0.21	0.21	0.21	0.37	0.18
ENSG00000066651	TRMT11	13	100	110	120	89	85	86	94	79	0.00014	6.9e-05	0.0028	7.1e-05	49	57	94	27	0	1700	2000	25	130	130	190	93	160	360	2000	52	180	160	2400	89	0.0067	0.0066	0.0057	0.0078	0.0081	0.0081	0.0073	0.0088	5000	10000	250	9800	0.014	0.012	0.0073	0.025	Inf	0.0004	0.00034	0.028	0.0054	0.0052	0.0036	0.0075	0.0043	0.0019	0.00034	0.013	0.0039	0.0045	0.00029	0.0078	7e-07	5.4e-30	3.8e-36	0.0046	0.17	1.1	0.31	0.54	0.63	0.64	0.23	0.78	0.84	0.99	0.57	0.71
ENSG00000066933	MYO9A	13	72	73	83	63	75	74	81	69	0.00014	2.7	0.0028	7.1e-05	70	73	96	51	10	16	34	4	81	81	100	66	360	6900	4300	130	110	100	180	76	0.0096	0.0095	0.0084	0.011	0.0093	0.0093	0.0085	0.01	5000	0.25	250	9800	0.0099	0.0095	0.0072	0.013	0.068	0.044	0.021	0.17	0.0085	0.0085	0.0068	0.01	0.0019	0.0001	0.00016	0.0054	0.0065	0.0069	0.0039	0.0092	0.00024	1.4e-17	3.3e-21	0.0031	0.067	0.55	0.19	0.14	0.14	0.2	1.3	0.03	0.31	4.9	0.027	0.084
ENSG00000067066	SP100	13	58	58	73	48	67	68	77	58	0.00014	9.8	0.0028	7.1e-05	88	94	130	61	23	48	220	7	130	140	190	98	240	6900	3900	73	130	160	800	68	0.012	0.012	0.0095	0.015	0.01	0.01	0.009	0.012	5000	0.071	250	9800	0.0078	0.0073	0.0052	0.011	0.031	0.015	0.0031	0.099	0.0052	0.0051	0.0037	0.0071	0.0029	0.0001	0.00018	0.0095	0.0055	0.0043	0.00086	0.01	8.5e-07	1.5e-28	1.2e-34	0.074	0.25	0.87	1.6	0.69	2.2	1.7	7.1	0.22	0.28	0.28	0.32	0.28
ENSG00000068400	GRIPAP1	13	110	110	130	91	93	93	100	86	0.00014	6.9e-05	0.0028	7.1e-05	210	220	340	140	10	16	40	4	160	160	230	120	760	6900	5800	230	120	120	160	93	0.0064	0.0063	0.0054	0.0076	0.0074	0.0075	0.0068	0.0081	5000	10000	250	9800	0.0033	0.0031	0.002	0.005	0.066	0.042	0.017	0.17	0.0044	0.0042	0.003	0.006	0.00091	0.0001	0.00012	0.003	0.0059	0.006	0.0043	0.0075	7.6e-06	8.3e-12	6.3e-17	0.26	0.015	0.35	0.033	0.69	0.81	0.84	1.5	0.12	0.56	0.63	0.16	0.11
ENSG00000068650	ATP11A	13	61	61	68	54	94	94	100	88	3.4	34	41	23	38	39	49	30	31	38	65	16	98	100	120	83	84	98	160	50	460	500	4100	230	0.011	0.011	0.01	0.013	0.0074	0.0073	0.0068	0.0079	0.21	0.021	0.017	0.03	0.018	0.018	0.014	0.023	0.022	0.018	0.011	0.044	0.0071	0.0069	0.0058	0.0084	0.0083	0.0071	0.0045	0.014	0.0015	0.0014	0.00017	0.003	7.7e-06	6.5e-16	5e-21	0.048	0.076	0.34	0.059	0.055	0.13	0.056	0.021	0.15	0.28	0.28	0.27	0.2
ENSG00000068724	TTC7A	13	50	51	69	38	58	57	66	50	0.00014	8.9	0.0028	7.1e-05	100	110	150	72	11	17	43	4.2	180	190	310	120	160	6900	3200	46	120	110	1800	57	0.014	0.013	0.01	0.018	0.012	0.012	0.01	0.014	5000	0.078	250	9800	0.0068	0.0065	0.0045	0.0097	0.064	0.041	0.016	0.17	0.0038	0.0036	0.0023	0.0057	0.0042	0.0001	0.00022	0.015	0.006	0.0061	0.00039	0.012	3.8e-07	8.8e-09	3.3e-15	0.056	0.14	0.72	0.96	0.16	0.24	0.41	0.33	0.29	0.27	0.27	0.72	0.31
ENSG00000068784	SRBD1	13	32	32	42	24	71	72	80	64	0.00046	40	49	7.5e-05	63	68	100	42	30	53	270	10	110	120	160	81	180	1600	3100	54	140	240	2100	73	0.022	0.021	0.017	0.029	0.0097	0.0097	0.0087	0.011	1500	0.017	0.014	9300	0.011	0.01	0.0069	0.017	0.023	0.013	0.0026	0.067	0.0062	0.006	0.0042	0.0085	0.0039	0.00042	0.00023	0.013	0.0048	0.0029	0.00033	0.0095	7e-07	1e-12	7e-19	0.24	0.22	0.48	2.4	0.42	1.8	1.8	0.075	0.17	0.2	0.2	0.2	0.68
ENSG00000069696	DRD4	13	89	96	170	54	79	83	120	56	0.00014	6.9e-05	0.0028	7.1e-05	26	37	79	11	NA	4700	6800	6.9e-05	120	160	400	58	270	1600	3700	80	150	150	1600	69	0.0078	0.0072	0.0041	0.013	0.0087	0.0084	0.0059	0.012	5000	10000	250	9800	0.027	0.019	0.0088	0.064	NA	0.00015	0.0001	10000	0.0056	0.0045	0.0017	0.012	0.0026	0.00044	0.00019	0.0087	0.0047	0.0047	0.00044	0.01	8.5e-07	1.1e-09	9.2e-16	1.8	0.21	0.87	0.54	7.8	9.1	13	0.3	1.3	1.3	1.3	1.3	1.2
ENSG00000070371	CLTCL1	13	88	89	100	76	93	94	100	85	0.00014	6.1	0.0028	7.1e-05	150	160	250	94	14	20	44	5.7	130	130	180	98	560	6900	5200	180	130	120	200	93	0.0079	0.0078	0.0067	0.0092	0.0074	0.0073	0.0067	0.0082	5000	0.11	250	9800	0.0047	0.0044	0.0028	0.0073	0.05	0.035	0.016	0.12	0.0053	0.0052	0.0038	0.0071	0.0012	0.0001	0.00013	0.0039	0.0054	0.0056	0.0034	0.0075	7.6e-06	5.5e-07	4.2e-12	0.057	0.052	0.25	0.084	0.028	0.038	0.049	0.23	0.04	0.31	0.31	0.085	0.039
ENSG00000070476	ZXDC	13	44	44	52	38	44	44	50	40	0.00014	6.9e-05	0.0028	7.1e-05	58	61	79	44	36000000000	5200	5300	2400	88	91	120	66	150	1600	2700	44	87	73	1000	44	0.016	0.016	0.013	0.018	0.016	0.016	0.014	0.017	5000	10000	250	9800	0.012	0.011	0.0088	0.016	1.9e-11	0.00013	0.00013	0.00029	0.0079	0.0076	0.0057	0.01	0.0047	0.00043	0.00026	0.016	0.008	0.0095	0.00068	0.016	7.5e-07	0.00046	3.5e-10	0.038	0.0063	3.5	0.22	0.012	0.012	0.094	0.46	0.073	0.088	0.088	0.27	0.078
ENSG00000070610	GBA2	13	54	53	60	49	56	56	60	51	0.00014	2.7	0.0028	7.1e-05	220	220	300	160	3	4.1	7.8	1.3	130	130	160	110	1200	6900	6200	360	61	60	69	54	0.013	0.013	0.012	0.014	0.012	0.012	0.012	0.013	5000	0.25	250	9800	0.0032	0.0031	0.0023	0.0042	0.23	0.17	0.089	0.52	0.0053	0.0052	0.0042	0.0065	0.00059	0.0001	0.00011	0.0019	0.011	0.012	0.01	0.013	0.005	8.7e-12	4.4e-14	0.075	0.0051	0.28	0.0079	0.33	0.47	0.35	1.2	0.082	0.65	0.65	0.3	0.27
ENSG00000070669	ASNS	13	31	32	40	25	63	63	72	56	0.00082	32	40	8e-05	86	91	130	60	NA	6700	6900	6.9e-05	160	170	280	110	200	6900	3500	56	130	290	1900	64	0.022	0.022	0.017	0.027	0.011	0.011	0.0097	0.012	850	0.022	0.017	8600	0.008	0.0076	0.0053	0.012	NA	0.0001	0.0001	10000	0.0042	0.004	0.0025	0.0066	0.0036	0.0001	0.0002	0.012	0.0055	0.0024	0.00036	0.011	4.8e-07	5e-45	2.4e-51	0.13	0.97	1.8	10	1.1	0.77	5.3	0.11	0.27	0.25	0.42	0.54	0.58
ENSG00000071655	MBD3	13	51	51	56	45	80	80	85	77	28	27	36	24	94	94	110	81	5.5	7.3	14	2.5	180	180	210	150	89	100	170	51	300	320	3300	160	0.014	0.013	0.012	0.015	0.0086	0.0087	0.0082	0.009	0.025	0.025	0.019	0.029	0.0073	0.0073	0.0063	0.0085	0.13	0.095	0.051	0.28	0.0039	0.0039	0.0033	0.0045	0.0078	0.0067	0.0041	0.013	0.0023	0.0021	0.00021	0.0045	8.7e-08	3.2e-28	2.8e-35	0.045	0.12	0.47	0.11	0.086	0.6	0.085	0.23	0.052	0.057	0.063	0.059	0.06
ENSG00000071889	FAM3A	13	33	34	40	28	67	68	73	62	32	33	40	25	110	120	170	81	79	180	1200	22	110	120	150	88	500	6900	5100	160	86	83	120	66	0.021	0.021	0.017	0.025	0.01	0.01	0.0095	0.011	0.022	0.021	0.017	0.028	0.0061	0.0058	0.0041	0.0085	0.0088	0.0039	0.00058	0.031	0.0061	0.006	0.0045	0.0079	0.0014	0.0001	0.00014	0.0045	0.008	0.0084	0.0058	0.01	2.3e-05	3.4e-84	7.7e-89	0.0058	0.5	1	0.76	0.1	0.4	0.13	0.78	0.8	1.6	1.6	0.47	0.53
ENSG00000072182	ASIC4	13	57	57	64	51	63	63	66	60	0.00014	5.9	0.0028	7.1e-05	35	38	51	24	61	100	530	20	65	65	81	52	150	250	1200	53	130	1100	1900	68	0.012	0.012	0.011	0.013	0.011	0.011	0.01	0.012	5000	0.12	250	9800	0.02	0.018	0.013	0.029	0.011	0.0067	0.0013	0.034	0.011	0.011	0.0085	0.013	0.0047	0.0028	0.00058	0.013	0.0052	0.00063	0.00036	0.01	3.2e-06	7.7e-06	2.5e-11	0.1	0.017	0.21	1.4	0.0067	0.03	0.83	0.24	0.015	0.089	0.081	0.019	1.7
ENSG00000072310	SREBF1	13	71	72	77	65	86	86	89	83	0.0002	15	18	7.2e-05	55	56	64	46	5.4	6.5	10	2.8	100	100	120	94	100	120	170	66	350	300	3600	180	0.0097	0.0097	0.009	0.011	0.008	0.0081	0.0078	0.0084	3400	0.046	0.039	9600	0.013	0.012	0.011	0.015	0.13	0.11	0.07	0.25	0.0067	0.0067	0.006	0.0073	0.0067	0.0058	0.0041	0.01	0.002	0.0023	0.00019	0.0039	0.00011	9.3e-21	9.8e-25	0.018	0.026	0.34	0.024	0.037	0.06	0.037	0.061	0.055	0.15	0.15	0.11	0.1
ENSG00000072609	CHFR	13	41	42	49	36	36	36	39	33	0.00014	6.9e-05	0.0028	7.1e-05	140	140	190	100	100	6900	2600	25	100	110	140	81	460	6900	5200	130	41	41	51	35	0.017	0.017	0.014	0.02	0.019	0.02	0.018	0.021	5000	10000	250	9800	0.005	0.0049	0.0036	0.0067	0.0069	0.0001	0.00027	0.027	0.0066	0.0065	0.005	0.0085	0.0015	0.0001	0.00013	0.0054	0.017	0.017	0.013	0.02	7.9e-05	1e-13	8.2e-18	0.019	0.023	0.56	0.064	0.022	0.027	0.026	0.69	0.28	0.74	0.8	0.49	0.4
ENSG00000072840	EVC	13	100	100	150	72	130	130	160	110	0.00014	31	0.0028	7.1e-05	95	120	230	46	18	28	68	7.3	98	110	190	58	570	6900	5400	160	220	200	820	120	0.0069	0.0067	0.0046	0.0097	0.0054	0.0054	0.0044	0.0066	5000	0.022	250	9800	0.0073	0.0058	0.003	0.015	0.038	0.025	0.01	0.095	0.0071	0.0065	0.0036	0.012	0.0012	0.0001	0.00013	0.0043	0.0032	0.0034	0.00085	0.0057	4.3e-07	2.6e-09	1.1e-15	0.29	0.031	0.14	0.11	3	25	4.6	0.52	0.45	0.41	0.41	0.38	0.4
ENSG00000073050	XRCC1	13	39	40	56	28	67	68	77	58	0.00014	28	0.0028	7.1e-05	120	130	200	79	14	21	56	5.2	110	120	190	76	400	6900	4900	110	96	93	180	65	0.018	0.017	0.012	0.024	0.01	0.01	0.009	0.012	5000	0.024	250	9800	0.0057	0.0054	0.0034	0.0088	0.05	0.033	0.012	0.13	0.0061	0.0058	0.0036	0.0092	0.0017	0.0001	0.00014	0.0061	0.0072	0.0075	0.0039	0.011	2.3e-06	3.7e-15	8.7e-21	0.26	0.14	0.47	0.38	0.097	0.21	0.14	3.4	0.51	0.88	0.86	0.49	0.45
ENSG00000073060	SCARB1	13	41	41	45	38	73	73	77	69	33	33	36	30	23	25	32	17	170	240	1300	64	65	65	76	55	72	85	130	43	330	520	3600	170	0.017	0.017	0.015	0.018	0.0095	0.0095	0.009	0.01	0.021	0.021	0.02	0.023	0.03	0.028	0.021	0.042	0.0042	0.0029	0.00053	0.011	0.011	0.011	0.0092	0.013	0.0097	0.0082	0.0055	0.016	0.0021	0.0013	0.00019	0.004	3.9e-05	1.6e-73	6.1e-78	0.11	0.065	0.25	0.064	0.073	0.53	0.073	0.4	0.12	0.33	0.32	0.31	0.3
ENSG00000075391	RASAL2	13	41	44	69	27	71	73	96	55	0.00014	32	0.0028	7.1e-05	54	65	110	28	NA	6900	6900	6.9e-05	190	220	490	100	170	6900	3200	47	140	180	2100	66	0.017	0.016	0.01	0.026	0.0097	0.0095	0.0072	0.013	5000	0.021	250	9800	0.013	0.011	0.0062	0.024	NA	0.0001	0.0001	10000	0.0036	0.0031	0.0014	0.0069	0.0041	0.0001	0.00022	0.015	0.0049	0.0039	0.00033	0.01	6.2e-07	2.2e-16	1.4e-22	0.17	1.6	2.9	5.9	0.24	0.74	0.99	0.045	0.49	0.44	0.46	0.65	0.4
ENSG00000075539	FRYL	13	58	58	64	54	72	72	76	68	0.00018	13	16	7.1e-05	98	100	120	81	10	14	26	4.5	120	120	130	100	420	6900	4500	150	95	91	140	73	0.012	0.012	0.011	0.013	0.0097	0.0097	0.0092	0.01	3800	0.052	0.044	9800	0.0071	0.0069	0.0058	0.0085	0.069	0.051	0.027	0.15	0.006	0.0059	0.0052	0.0068	0.0017	0.0001	0.00015	0.0046	0.0073	0.0076	0.0051	0.0095	9.2e-05	1e-13	9.5e-18	0.0099	0.0051	0.21	0.049	0.084	0.42	0.11	0.12	0.038	0.12	0.12	0.15	0.065
ENSG00000075568	TMEM131	13	47	48	53	43	93	93	100	86	45	46	53	37	34	36	52	22	41	61	150	16	68	68	85	55	170	270	820	79	210	1200	2700	110	0.015	0.015	0.013	0.016	0.0075	0.0075	0.0069	0.0081	0.015	0.015	0.013	0.019	0.02	0.019	0.013	0.031	0.017	0.011	0.0045	0.044	0.01	0.01	0.0082	0.013	0.004	0.0026	0.00085	0.0088	0.0034	0.00057	0.00026	0.0066	1.8e-05	2.7e-40	4.7e-45	0.086	0.41	0.89	2.3	0.12	0.5	0.55	1.3	0.072	0.53	0.5	0.34	2.4
ENSG00000076067	RBMS2	13	54	57	91	36	71	74	110	49	0.00014	22	0.0028	7.1e-05	120	180	480	50	NA	6700	6900	6.9e-05	430	2100	4500	130	270	6900	4300	70	130	130	1500	60	0.013	0.012	0.0076	0.02	0.0098	0.0093	0.0062	0.014	5000	0.032	250	9800	0.0056	0.0038	0.0014	0.014	NA	0.0001	0.0001	10000	0.0016	0.00034	0.00015	0.0053	0.0026	0.0001	0.00016	0.0099	0.0054	0.0053	0.00046	0.012	5.4e-07	3.7e-06	2e-12	0.73	0.13	0.2	0.29	0.1	0.12	0.19	0.32	0.52	0.55	0.55	1.4	0.89
ENSG00000076864	RAP1GAP	13	67	69	93	50	55	54	63	49	0.00014	6.9e-05	0.0028	7.1e-05	140	140	200	100	2.9	4.1	8	1.3	160	160	240	110	300	6900	4400	85	81	79	160	53	0.01	0.01	0.0075	0.014	0.013	0.013	0.011	0.014	5000	10000	250	9800	0.005	0.0048	0.0034	0.0068	0.24	0.17	0.087	0.54	0.0044	0.0042	0.0029	0.0062	0.0023	0.0001	0.00016	0.0082	0.0085	0.0088	0.0042	0.013	1e-06	1.1e-17	1.1e-23	0.04	0.064	0.89	0.3	0.96	1.2	1.4	2	0.79	0.99	1.1	0.59	0.48
ENSG00000076928	ARHGEF1	13	46	47	54	40	50	50	53	47	0.00014	4	0.0029	7.1e-05	190	190	260	140	61	180	1200	18	74	74	89	62	1900	6900	6600	620	53	52	57	49	0.015	0.015	0.013	0.017	0.014	0.014	0.013	0.015	5000	0.18	240	9800	0.0037	0.0036	0.0027	0.0049	0.011	0.0039	0.00058	0.038	0.0094	0.0093	0.0078	0.011	0.00037	0.0001	0.00011	0.0011	0.013	0.013	0.012	0.014	9300000	8.2e-37	7.6e-30	0.13	0.088	0.63	0.1	0.031	0.022	0.03	0.2	0.18	2.4	2.4	0.14	0.13
ENSG00000077044	DGKD	13	46	47	57	38	44	44	50	39	0.00014	6.9e-05	0.0028	7.1e-05	81	85	120	57	56	120	910	18	110	110	170	74	230	6900	3900	63	69	64	160	44	0.015	0.015	0.012	0.018	0.016	0.016	0.014	0.018	5000	10000	250	9800	0.0086	0.0082	0.0059	0.012	0.012	0.0058	0.00076	0.039	0.0065	0.0062	0.0041	0.0093	0.0031	0.0001	0.00018	0.011	0.01	0.011	0.0044	0.016	1.3e-06	6.1e-07	8.1e-13	0.0085	0.0071	0.35	0.13	0.061	0.065	0.11	0.095	0.31	0.38	0.39	0.46	0.29
ENSG00000077463	SIRT6	13	45	46	57	37	28	28	32	25	0.00014	6.9e-05	0.0028	7.1e-05	120	120	170	86	99	6900	2800	24	90	94	140	63	230	6900	4200	61	37	36	56	27	0.015	0.015	0.012	0.019	0.024	0.024	0.022	0.027	5000	10000	250	9800	0.0059	0.0057	0.0041	0.0081	0.007	0.0001	0.00025	0.029	0.0077	0.0073	0.005	0.011	0.003	0.0001	0.00016	0.011	0.019	0.019	0.012	0.025	5.6e-06	2.9e-11	1.6e-16	0.11	0.032	0.97	0.13	0.34	0.59	0.44	1.8	0.4	0.81	0.98	0.68	0.52
ENSG00000078246	TULP3	13	48	49	63	37	63	63	74	53	0.00014	16	0.0028	7.1e-05	70	74	100	50	3e+23	3600	3600	3500	280	300	470	180	35	52	120	14	240	6900	3000	110	0.015	0.014	0.011	0.019	0.011	0.011	0.0093	0.013	5000	0.044	250	9800	0.0099	0.0093	0.0069	0.014	2.3e-24	0.00019	0.00019	0.0002	0.0025	0.0023	0.0015	0.0038	0.02	0.013	0.0057	0.048	0.0028	0.0001	0.00023	0.0061	1.1e-07	2.7e-06	3.1e-13	0.021	0.015	0.27	0.02	0.031	0.072	0.035	0.42	0.083	0.39	0.4	0.35	0.46
ENSG00000079313	REXO1	13	62	63	74	53	58	57	65	53	0.00014	6.9e-05	0.0028	7.1e-05	31	32	41	24	24	33	65	10	120	120	150	91	29	35	57	15	2100	6900	6600	820	0.011	0.011	0.0093	0.013	0.012	0.012	0.011	0.013	5000	10000	250	9800	0.022	0.021	0.017	0.029	0.029	0.021	0.011	0.067	0.006	0.0059	0.0046	0.0076	0.024	0.02	0.012	0.045	0.00033	0.0001	0.00011	0.00085	1.9e-07	2e-09	3.8e-16	0.19	0.014	0.28	0.2	0.092	0.1	0.15	0.08	0.047	0.11	0.091	0.093	0.28
ENSG00000079482	OPHN1	13	62	64	94	44	78	79	100	62	0.00014	18	0.0028	7.1e-05	120	150	300	63	6900	6900	6900	6900	120	130	210	77	340	6900	4500	96	130	120	590	73	0.011	0.011	0.0073	0.016	0.0089	0.0088	0.0069	0.011	5000	0.038	250	9800	0.0056	0.0046	0.0023	0.011	0.0001	0.0001	0.0001	0.0001	0.0058	0.0054	0.0033	0.009	0.0021	0.0001	0.00015	0.0072	0.0053	0.0057	0.0012	0.0095	1.3e-06	3.5e-09	4.5e-15	0.41	0.32	0.92	0.74	0.051	0.064	0.1	1.2	0.39	0.68	0.69	0.47	0.39
ENSG00000079616	KIF22	13	81	81	86	77	7600	57	60	55	0.00014	6.9e-05	0.0026	7.1e-05	65	65	80	53	7.1	10	19	3.1	63	63	72	55	660	6900	5300	240	65	66	76	57	0.0085	0.0085	0.0081	0.009	9.1e-05	0.012	0.012	0.013	5000	10000	270	9800	0.011	0.011	0.0087	0.013	0.097	0.07	0.037	0.23	0.011	0.011	0.0097	0.013	0.001	0.0001	0.00013	0.0029	0.011	0.01	0.0092	0.012	84000	3.2e-18	2.7e-13	0.08	0.0062	0.52	0.014	0.093	0.21	0.13	0.36	0.02	0.38	0.67	0.017	0.028
ENSG00000080031	PTPRH	13	29	30	40	22	31	31	36	27	0.00014	2.3	0.0028	7.1e-05	73	79	110	50	38	130	830	11	50	53	83	34	320	6900	4700	83	39	38	54	30	0.024	0.023	0.017	0.031	0.022	0.022	0.019	0.026	5000	0.3	250	9800	0.0095	0.0088	0.0061	0.014	0.018	0.0055	0.00083	0.062	0.014	0.013	0.0084	0.021	0.0022	0.0001	0.00015	0.0084	0.018	0.018	0.013	0.023	2.7e-05	7.4e-13	2e-17	0.16	0.085	0.57	0.19	0.37	0.62	0.49	0.79	0.37	1.3	1.3	0.26	0.26
ENSG00000080189	SLC35C2	13	54	54	61	48	100	100	110	94	46	48	53	38	110	110	150	80	120000000000000	590	600	580	140	140	180	110	370	6900	4300	130	160	240	380	100	0.013	0.013	0.011	0.015	0.0069	0.0068	0.0065	0.0073	0.015	0.015	0.013	0.018	0.0065	0.0063	0.0047	0.0087	5.9e-15	0.0012	0.0012	0.0012	0.005	0.0049	0.0039	0.0061	0.0019	0.0001	0.00016	0.0052	0.0042	0.0029	0.0018	0.0067	8.1e-06	1.7e-69	1.3e-74	0.1	0.38	0.89	2.1	0.32	2.9	0.85	0.14	0.18	0.43	0.43	0.14	0.6
ENSG00000080503	SMARCA2	13	48	48	53	44	62	62	65	58	0.00038	14	18	7.3e-05	160	160	190	140	6.1	8.3	14	2.8	150	150	180	130	820	6900	5800	270	70	70	81	62	0.014	0.015	0.013	0.016	0.011	0.011	0.011	0.012	1800	0.049	0.039	9500	0.0043	0.0042	0.0036	0.0051	0.11	0.084	0.048	0.25	0.0045	0.0045	0.0039	0.0053	0.00084	0.0001	0.00012	0.0026	0.0098	0.0099	0.0085	0.011	0.0003	4e-07	1.2e-10	0.0017	0.0067	0.21	0.023	0.02	0.1	0.027	0.16	0.035	0.14	0.13	0.37	0.29
ENSG00000081026	MAGI3	13	62	63	79	50	65	65	76	56	0.00014	3.5	0.0028	7.1e-05	74	79	110	50	38	88	580	11	160	170	250	110	110	220	1400	35	130	560	2000	66	0.011	0.011	0.0088	0.014	0.011	0.011	0.0092	0.012	5000	0.2	250	9800	0.0094	0.0088	0.0063	0.014	0.018	0.0079	0.0012	0.064	0.0043	0.0041	0.0028	0.0061	0.0065	0.0031	0.0005	0.02	0.0052	0.0012	0.00035	0.01	2.6e-07	6.8e-07	1.8e-13	0.22	0.12	0.72	1.4	0.077	0.084	0.44	6.3	0.066	0.12	0.12	0.31	0.072
ENSG00000081237	PTPRC	13	79	80	89	70	150	140	160	140	64	65	77	52	76	88	150	43	130	610	2500	38	110	110	140	89	240	220	2500	110	300	5900	3300	160	0.0087	0.0087	0.0078	0.0099	0.0048	0.0048	0.0045	0.0051	0.011	0.011	0.009	0.013	0.0091	0.0079	0.0046	0.016	0.0051	0.0011	0.00028	0.018	0.0062	0.0061	0.0049	0.0078	0.0029	0.0031	0.00028	0.0061	0.0023	0.00012	0.00021	0.0045	2.2e-05	4.3e-81	9.4e-86	0.21	0.29	0.7	0.71	0.16	0.76	0.27	3.7	0.35	1.1	1.1	0.85	1.7
ENSG00000082458	DLG3	13	54	55	72	42	70	70	83	60	0.00014	17	0.0028	7.1e-05	100	110	150	73	22	36	110	8.1	190	200	310	130	170	1300	2900	50	140	140	2100	70	0.013	0.013	0.0097	0.017	0.0099	0.0099	0.0084	0.012	5000	0.04	250	9800	0.0066	0.0062	0.0045	0.0095	0.031	0.02	0.0061	0.085	0.0036	0.0034	0.0022	0.0053	0.0042	0.00054	0.00024	0.014	0.0049	0.0049	0.00034	0.0099	3e-07	1.2e-18	3.6e-25	0.58	0.37	1.2	1.5	0.27	0.8	0.54	0.56	0.015	0.047	0.05	0.45	0.097
ENSG00000082512	TRAF5	13	41	42	51	33	57	57	66	49	0.00014	16	0.0028	7.1e-05	75	81	130	47	NA	4600	6900	6.9e-05	75	80	130	50	330	6900	4500	91	83	80	170	55	0.017	0.017	0.013	0.021	0.012	0.012	0.01	0.014	5000	0.042	250	9800	0.0093	0.0085	0.0054	0.015	NA	0.00015	0.0001	10000	0.0092	0.0087	0.0055	0.014	0.0021	0.0001	0.00015	0.0076	0.0083	0.0087	0.0041	0.013	2.9e-06	5.2e-08	1.5e-13	0.073	0.053	0.18	0.13	0.073	0.13	0.13	0.13	0.29	0.75	0.73	0.22	0.29
ENSG00000083223	TUT7	13	38	39	44	34	55	55	58	51	0.00023	15	21	7.2e-05	94	96	120	73	9	14	31	3.5	110	110	140	91	310	6900	4300	96	78	98	130	55	0.018	0.018	0.016	0.021	0.013	0.013	0.012	0.013	3100	0.047	0.033	9600	0.0074	0.0072	0.0057	0.0095	0.077	0.051	0.022	0.2	0.0062	0.0062	0.005	0.0076	0.0023	0.0001	0.00016	0.0072	0.0089	0.0071	0.0054	0.013	2.9e-06	9e-34	2.6e-39	0.018	0.093	0.45	0.64	0.15	0.45	0.36	1.3	0.19	0.34	0.33	0.29	0.16
ENSG00000083799	CYLD	13	36	37	49	28	36	36	43	31	0.00014	0.73	0.0028	7.1e-05	81	88	130	52	35	120	770	10	110	110	190	68	170	6900	3500	45	61	56	210	35	0.019	0.019	0.014	0.025	0.019	0.019	0.016	0.023	5000	0.95	250	9800	0.0086	0.0079	0.0052	0.013	0.02	0.0059	0.0009	0.068	0.0066	0.0061	0.0036	0.01	0.0041	0.0001	0.0002	0.015	0.011	0.012	0.0033	0.02	1.2e-06	1.1e-08	1.3e-14	0.46	0.089	0.64	0.42	0.08	0.08	0.15	1.1	0.057	0.066	0.064	0.8	0.42
ENSG00000084676	NCOA1	13	63	63	70	57	71	72	76	66	0.00014	8.3	0.0029	7.1e-05	92	93	110	79	16	22	34	7.8	180	180	210	160	67	77	120	39	330	730	3500	170	0.011	0.011	0.0099	0.012	0.0097	0.0097	0.0092	0.01	5000	0.084	240	9800	0.0076	0.0075	0.0065	0.0088	0.043	0.032	0.02	0.089	0.0038	0.0039	0.0033	0.0045	0.01	0.009	0.0057	0.018	0.0021	0.00095	0.0002	0.0041	5.6e-08	1.7e-07	9.4e-15	0.049	0.012	0.31	0.011	0.024	0.025	0.024	0.09	0.042	0.061	0.065	0.064	0.068
ENSG00000084774	CAD	13	81	81	88	73	130	120	130	120	44	45	52	36	150	150	180	120	1.7	2.3	4	0.8	220	220	270	190	320	440	1300	140	250	390	860	140	0.0086	0.0085	0.0079	0.0095	0.0055	0.0056	0.0053	0.0058	0.016	0.015	0.013	0.019	0.0048	0.0047	0.0039	0.0058	0.4	0.3	0.18	0.87	0.0031	0.0031	0.0026	0.0036	0.0022	0.0016	0.00055	0.0048	0.0028	0.0018	0.0008	0.0049	1.2e-06	1.7e-27	2e-33	0.11	0.026	0.23	0.3	0.017	0.31	0.066	0.96	0.24	0.33	0.34	0.17	0.35
ENSG00000085382	HACE1	13	82	83	96	72	59	60	66	53	0.00014	6.9e-05	0.0028	7.1e-05	220	250	440	130	26	55	320	8.1	120	120	180	81	660	6900	5700	180	71	70	93	57	0.0084	0.0084	0.0072	0.0097	0.012	0.012	0.01	0.013	5000	10000	250	9800	0.0031	0.0028	0.0016	0.0053	0.027	0.013	0.0022	0.085	0.006	0.0058	0.0039	0.0085	0.0011	0.0001	0.00012	0.0038	0.0098	0.0099	0.0075	0.012	3.2e-05	1.5e-08	4.7e-13	0.02	0.011	0.61	0.034	0.35	0.5	0.41	4.3	0.13	0.83	0.96	0.35	0.26
ENSG00000085511	MAP3K4	13	54	54	58	50	58	57	63	55	0.00014	4.3	0.0029	7.1e-05	130	140	160	110	15	18	30	7.7	190	190	220	170	110	150	440	50	130	260	2000	68	0.013	0.013	0.012	0.014	0.012	0.012	0.011	0.013	5000	0.16	240	9800	0.0052	0.0051	0.0044	0.0061	0.047	0.039	0.023	0.09	0.0036	0.0036	0.0031	0.0041	0.0064	0.0046	0.0016	0.014	0.0052	0.0027	0.00035	0.01	1.2e-07	0.0013	1.5e-10	0.042	0.0052	0.22	0.2	0.032	0.025	0.07	0.037	0.0068	0.0089	0.0089	0.14	0.0097
ENSG00000085998	POMGNT1	13	56	57	68	48	84	85	91	79	0.00015	31	25	7.1e-05	61	65	93	42	11	22	38	3.6	110	110	140	85	210	510	2600	73	170	700	2400	88	0.012	0.012	0.01	0.015	0.0082	0.0082	0.0076	0.0088	4700	0.022	0.027	9800	0.011	0.011	0.0075	0.017	0.066	0.032	0.018	0.19	0.0064	0.0063	0.0049	0.0082	0.0033	0.0013	0.00027	0.0095	0.004	0.00098	0.00029	0.0079	2.5e-06	6.5e-55	1.6e-60	0.1	0.4	1.1	4.4	0.48	3	2.2	0.51	1	1.5	1.6	0.82	5.1
ENSG00000085999	RAD54L	13	60	61	69	52	75	76	81	70	0.00014	15	0.0029	7.1e-05	260	270	370	190	3.9	5.7	13	1.6	120	120	160	96	1800	6900	6600	590	81	81	91	73	0.012	0.011	0.01	0.013	0.0092	0.0092	0.0085	0.0099	5000	0.045	240	9800	0.0027	0.0026	0.0019	0.0036	0.18	0.12	0.054	0.44	0.0058	0.0057	0.0045	0.0072	0.00039	0.0001	0.00011	0.0012	0.0086	0.0085	0.0076	0.0095	2.8	5.7e-21	1.6e-20	0.056	0.079	0.43	0.096	0.042	0.096	0.043	2	0.069	1.2	1.2	0.11	0.092
ENSG00000086619	ERO1B	13	55	55	69	44	85	85	98	73	0.00014	31	0.0029	7.1e-05	140	170	390	65	12	17	39	4.8	45	46	68	31	1300	6900	6300	390	96	96	120	79	0.013	0.013	0.01	0.016	0.0082	0.0082	0.0071	0.0095	5000	0.023	240	9800	0.0051	0.004	0.0018	0.011	0.058	0.04	0.018	0.14	0.016	0.015	0.01	0.022	0.00053	0.0001	0.00011	0.0018	0.0072	0.0072	0.0058	0.0088	0.00017	1.1e-12	1.9e-16	0.09	0.058	0.3	0.089	0.045	0.16	0.053	0.46	0.13	5.5	5.4	0.81	1.1
ENSG00000088053	GP6	13	66	68	100	45	120	120	150	100	0.00014	61	0.0028	7.1e-05	99	120	230	50	36	65	310	12	88	96	170	53	670	6900	5600	190	190	180	410	120	0.011	0.01	0.0068	0.015	0.0056	0.0056	0.0045	0.0068	5000	0.011	250	9800	0.007	0.0058	0.003	0.014	0.019	0.011	0.0022	0.057	0.0079	0.0072	0.0041	0.013	0.001	0.0001	0.00012	0.0036	0.0037	0.0039	0.0017	0.0059	9.7e-07	2e-10	2e-16	0.19	0.44	0.85	0.76	0.29	1.2	0.45	0.16	0.25	1.5	1.5	0.44	0.89
ENSG00000088448	ANKRD10	13	97	96	100	89	82	81	86	77	0.00014	6.9e-05	0.0027	7.1e-05	81	83	110	63	49	65	140	22	94	94	110	80	400	6900	4400	150	110	110	180	83	0.0072	0.0072	0.0067	0.0078	0.0085	0.0085	0.0081	0.009	5000	10000	250	9800	0.0086	0.0084	0.0066	0.011	0.014	0.011	0.005	0.032	0.0073	0.0073	0.0062	0.0087	0.0017	0.0001	0.00016	0.0046	0.0061	0.0066	0.0039	0.0084	0.0023	6.9e-07	1.6e-09	0.012	0.0063	0.41	0.05	0.037	0.045	0.054	0.17	0.012	0.19	0.27	0.023	0.023
ENSG00000089053	ANAPC5	13	43	43	46	40	37	37	38	35	0.00014	6.9e-05	0.0027	7.1e-05	120	120	140	98	390	6900	4900	110	46	46	52	41	3000	6900	6800	1100	2200	38	40	36	0.016	0.016	0.015	0.017	0.019	0.019	0.018	0.02	5000	10000	260	9800	0.0059	0.0059	0.0049	0.0071	0.0018	0.0001	0.00014	0.0063	0.015	0.015	0.013	0.017	0.00023	0.0001	0.0001	0.00061	0.00032	0.018	0.017	0.02	1.3e+34	4e-54	5.2e-20	0.037	0.0016	0.33	0.0014	0.13	0.17	0.13	2.9	0.11	2.1	2.2	0.092	0.092
ENSG00000090238	YPEL3	13	77	83	130	50	42	44	62	30	0.00014	6.9e-05	0.0028	7.1e-05	290	650	2500	98	12	21	91	4	140	220	730	58	290	6900	4700	72	59	60	170	34	0.009	0.0084	0.0053	0.014	0.017	0.016	0.011	0.023	5000	10000	250	9800	0.0024	0.0011	0.00028	0.0071	0.059	0.033	0.0076	0.17	0.0048	0.0031	0.00095	0.012	0.0024	0.0001	0.00015	0.0097	0.012	0.012	0.0041	0.02	1.7e-06	2.9e-11	5e-17	5.5	0.11	1.7	0.33	130	220	160	210	1.8	6.7	7.2	1.2	1
ENSG00000090565	RAB11FIP3	13	88	89	110	70	100	100	120	89	0.00014	14	0.0028	7.1e-05	200	210	320	130	29	42	110	12	190	200	280	140	510	6900	5000	160	150	140	290	100	0.0078	0.0078	0.0061	0.0099	0.0068	0.0068	0.006	0.0078	5000	0.048	250	9800	0.0035	0.0033	0.0022	0.0054	0.024	0.017	0.0065	0.059	0.0036	0.0035	0.0025	0.0049	0.0014	0.0001	0.00014	0.0043	0.0046	0.0049	0.0024	0.0069	1.7e-06	2.2e-12	3.8e-18	0.0061	0.02	0.27	0.1	0.29	0.51	0.39	0.83	0.13	0.26	0.26	0.27	0.15
ENSG00000090615	GOLGA3	13	56	56	62	50	74	74	79	69	0.0002	18	22	7.1e-05	130	140	160	110	20	25	45	9.6	170	170	200	140	340	1400	3900	120	110	94	200	76	0.012	0.012	0.011	0.014	0.0094	0.0093	0.0088	0.01	3500	0.038	0.032	9800	0.0051	0.0051	0.0042	0.0062	0.035	0.027	0.015	0.072	0.0041	0.0041	0.0034	0.0049	0.0021	0.00049	0.00018	0.0059	0.0064	0.0073	0.0035	0.0092	8.9e-07	1.3e-14	1.1e-20	0.03	0.12	0.54	0.21	0.011	0.079	0.02	0.062	0.11	0.17	0.17	0.25	0.17
ENSG00000090924	PLEKHG2	13	73	73	86	62	59	58	64	54	0.00014	6.9e-05	0.0028	7.1e-05	120	120	160	89	26	48	130	8.1	150	150	200	110	210	6900	3500	65	110	110	510	60	0.0095	0.0095	0.0081	0.011	0.012	0.012	0.011	0.013	5000	10000	250	9800	0.006	0.0059	0.0045	0.0078	0.027	0.015	0.0053	0.085	0.0047	0.0045	0.0034	0.0061	0.0033	0.0001	0.0002	0.011	0.0064	0.0063	0.0013	0.012	5e-07	2.9e-09	1.4e-15	0.077	0.0028	0.49	0.37	0.28	0.35	0.58	2.3	0.069	0.081	0.1	0.44	0.099
ENSG00000090971	NAT14	13	54	54	68	44	61	61	66	56	0.00014	7.8	0.0028	7.1e-05	80	85	120	57	6.4e+24	6300	6400	6200	130	130	190	93	220	6900	3600	65	120	88	760	62	0.013	0.013	0.01	0.016	0.011	0.011	0.01	0.012	5000	0.089	250	9800	0.0086	0.0082	0.006	0.012	1.1e-25	0.00011	0.00011	0.00011	0.0054	0.0052	0.0036	0.0075	0.0032	0.0001	0.00019	0.011	0.006	0.0079	0.00091	0.011	6.3e-07	6.6e-28	4.2e-34	0.19	0.5	1.7	1.1	0.021	0.017	0.052	0.54	0.16	0.19	0.2	0.33	0.17
ENSG00000090989	EXOC1	13	37	37	44	31	53	53	60	49	0.00014	17	0.0039	7.1e-05	91	96	140	62	16	25	80	5.9	91	93	120	69	390	6900	4800	120	70	68	100	52	0.019	0.019	0.016	0.023	0.013	0.013	0.012	0.014	5000	0.041	180	9800	0.0076	0.0072	0.005	0.011	0.044	0.027	0.0087	0.12	0.0076	0.0075	0.0056	0.01	0.0018	0.0001	0.00014	0.0059	0.01	0.01	0.0068	0.013	1.7e-05	2.7e-25	4.6e-30	0.018	0.15	0.56	0.32	0.097	0.42	0.13	0.67	1	1.9	1.9	0.56	0.67
ENSG00000091073	DTX2	13	36	37	47	28	53	52	60	47	0.00014	17	0.0029	7.1e-05	51	54	74	36	1800000000000000	3400	3400	3300	120	120	180	85	78	140	790	27	110	3600	1700	56	0.019	0.019	0.015	0.025	0.013	0.013	0.012	0.015	5000	0.04	240	9800	0.014	0.013	0.0093	0.02	3.8e-16	0.00021	0.0002	0.00021	0.0058	0.0056	0.0039	0.0082	0.0089	0.005	0.00088	0.026	0.0062	0.00019	0.0004	0.012	3.3e-07	1.1e-06	3.7e-13	0.19	0.091	0.43	1.5	0.024	0.059	0.38	0.72	0.041	0.076	0.081	0.21	0.11
ENSG00000091157	WDR7	13	60	61	72	50	80	80	89	72	0.00014	20	0.0029	7.1e-05	120	130	180	86	3.2e+17	6000	6100	5900	170	170	250	120	270	6900	4000	85	150	120	1100	81	0.012	0.011	0.0097	0.014	0.0087	0.0087	0.0078	0.0097	5000	0.035	240	9800	0.0057	0.0054	0.0038	0.0081	2.2e-18	0.00012	0.00011	0.00012	0.0041	0.004	0.0028	0.0056	0.0026	0.0001	0.00017	0.0082	0.0045	0.0057	0.00061	0.0085	6.1e-07	7.3e-15	4.4e-21	0.0053	0.27	0.77	0.63	0.33	1.2	0.56	0.25	0.2	0.28	0.28	0.3	0.16
ENSG00000091732	ZC3HC1	13	44	45	62	32	45	46	56	37	0.00014	2.7	0.0028	7.1e-05	90	96	140	58	24	64	420	7	230	260	510	130	160	6900	3300	42	89	83	1300	44	0.016	0.015	0.011	0.021	0.015	0.015	0.012	0.019	5000	0.25	250	9800	0.0077	0.0072	0.0048	0.012	0.029	0.011	0.0016	0.099	0.003	0.0027	0.0013	0.0054	0.0045	0.0001	0.00021	0.017	0.0078	0.0084	0.00055	0.016	5.2e-07	2.7e-10	1.4e-16	0.25	0.077	0.64	0.64	0.06	0.059	0.18	41	2.3	1.4	1.4	1.3	1.1
ENSG00000092098	RNF31	13	59	60	68	52	66	66	69	63	0.00014	6.5	0.0028	7.1e-05	140	140	170	110	7.2	9.8	18	3.2	140	140	170	120	420	6900	4500	150	86	76	120	66	0.012	0.012	0.01	0.013	0.011	0.01	0.01	0.011	5000	0.11	250	9800	0.0051	0.005	0.0041	0.0062	0.096	0.071	0.039	0.21	0.0049	0.0048	0.0041	0.0058	0.0016	0.0001	0.00015	0.0047	0.0081	0.0092	0.0058	0.01	3.4e-06	1.7e-18	5.8e-24	0.057	0.066	0.21	0.065	0.045	0.032	0.046	0.073	0.013	0.045	0.042	0.32	0.24
ENSG00000092929	UNC13D	13	67	68	79	58	52	53	56	48	0.00014	6.9e-05	0.0028	7.1e-05	370	380	510	280	120	6900	2700	31	74	74	86	64	3100	6900	6800	1200	53	54	58	49	0.01	0.01	0.0088	0.012	0.013	0.013	0.012	0.015	5000	10000	250	9800	0.0019	0.0018	0.0013	0.0025	0.006	0.0001	0.00026	0.023	0.0094	0.0093	0.0081	0.011	0.00023	0.0001	0.0001	0.00058	0.013	0.013	0.012	0.014	2.8e+28	2.8e-47	7.7e-19	0.072	0.01	0.59	0.011	0.18	0.24	0.19	0.27	0.035	4.4	4.6	0.049	0.046
ENSG00000093183	SEC22C	13	36	36	40	33	56	55	60	52	20	21	24	14	57	57	68	48	23	31	50	12	120	120	150	100	54	63	110	30	220	370	2800	110	0.019	0.019	0.017	0.021	0.012	0.013	0.012	0.013	0.035	0.033	0.029	0.049	0.012	0.012	0.01	0.015	0.03	0.023	0.014	0.06	0.0058	0.0058	0.0047	0.0069	0.013	0.011	0.0062	0.023	0.0032	0.0019	0.00025	0.0063	2.4e-07	9.5e-22	2.2e-28	0.017	0.15	0.54	0.14	0.0015	0.089	0.0021	0.052	0.092	0.11	0.13	0.11	0.12
ENSG00000094631	HDAC6	13	90	91	100	80	90	91	98	85	0.00014	0.8	0.0028	7.1e-05	250	260	360	180	11	24	68	3.7	170	170	210	140	1400	6900	6300	460	100	100	120	89	0.0077	0.0076	0.0068	0.0087	0.0077	0.0076	0.0071	0.0082	5000	0.87	250	9800	0.0028	0.0027	0.0019	0.0039	0.06	0.029	0.01	0.19	0.0041	0.0041	0.0033	0.0051	0.00048	0.0001	0.00011	0.0015	0.0069	0.0068	0.006	0.0078	0.0015	3.1e-15	4.6e-18	0.044	0.0055	5.6	0.016	0.26	0.3	0.28	5.3	0.2	0.81	0.81	0.22	0.19
ENSG00000095383	TBC1D2	13	28	29	40	20	41	42	50	34	0.00014	14	0.0028	7.1e-05	52	58	94	31	5e+19	6000	6100	5900	110	110	190	68	160	6900	3400	41	80	70	960	40	0.025	0.024	0.017	0.035	0.017	0.017	0.014	0.02	5000	0.049	250	9800	0.013	0.012	0.0073	0.023	1.4e-20	0.00012	0.00011	0.00012	0.0065	0.0061	0.0037	0.01	0.0044	0.0001	0.00021	0.017	0.0087	0.0099	0.00072	0.017	7.9e-07	1.9e-07	1.5e-13	0.32	0.15	0.5	0.64	0.057	0.21	0.24	5	0.26	0.22	0.23	0.47	0.22
ENSG00000095539	SEMA4G	13	48	54	100	28	80	80	100	64	0.00014	35	0.0028	7.1e-05	36	48	96	17	22	43	180	7.4	75	86	170	42	310	6900	4300	93	140	130	770	76	0.014	0.013	0.0069	0.025	0.0087	0.0087	0.0069	0.011	5000	0.02	250	9800	0.019	0.015	0.0072	0.042	0.031	0.016	0.0038	0.094	0.0092	0.0081	0.0041	0.017	0.0022	0.0001	0.00016	0.0075	0.0049	0.0054	0.0009	0.0092	8.3e-07	4.9e-08	4.1e-14	0.55	0.27	0.83	0.87	0.19	0.49	0.47	56	0.66	0.93	1	0.64	1
ENSG00000099326	MZF1	13	77	77	86	69	52	51	55	49	0.00014	6.9e-05	0.0027	7.1e-05	170	190	300	110	13	27	120	4.3	73	74	91	60	1400	6900	6400	440	55	55	61	50	0.009	0.009	0.0081	0.01	0.013	0.013	0.013	0.014	5000	10000	250	9800	0.004	0.0037	0.0023	0.0063	0.053	0.026	0.006	0.16	0.0095	0.0093	0.0076	0.012	0.00049	0.0001	0.00011	0.0016	0.013	0.013	0.011	0.014	0.7	6.7e-27	4.7e-27	0.12	0.081	1.1	0.1	0.25	0.4	0.26	3.1	0.075	1.9	2.3	0.065	0.055
ENSG00000099331	MYO9B	13	75	76	85	66	86	86	91	81	0.00014	11	0.0029	7.1e-05	260	260	350	190	1.9	2.5	4.3	0.86	200	200	240	160	1300	6900	6300	430	96	94	110	86	0.0093	0.0092	0.0082	0.01	0.0081	0.0081	0.0076	0.0085	5000	0.061	240	9800	0.0027	0.0027	0.002	0.0036	0.37	0.28	0.16	0.81	0.0035	0.0035	0.0029	0.0042	0.00053	0.0001	0.00011	0.0016	0.0072	0.0073	0.0063	0.0081	0.00057	1.9e-19	1.1e-22	0.041	0.018	0.22	0.02	0.5	1.9	0.54	0.61	0.16	0.53	0.53	0.28	0.24
ENSG00000099849	RASSF7	13	40	40	50	32	46	47	51	42	0.00014	7.3	0.0028	7.1e-05	61	63	80	47	6.7	8.7	15	3.2	110	120	160	81	100	230	1600	34	95	230	1500	48	0.018	0.017	0.014	0.022	0.015	0.015	0.013	0.017	5000	0.095	250	9800	0.011	0.011	0.0087	0.015	0.1	0.079	0.046	0.21	0.0062	0.006	0.0043	0.0085	0.0067	0.003	0.00045	0.021	0.0073	0.003	0.00045	0.015	4.1e-07	4.4e-07	1.8e-13	0.25	0.036	0.15	0.72	0.024	0.06	0.35	0.13	0.17	0.19	0.2	0.42	0.19
ENSG00000099889	ARVCF	13	73	73	85	63	61	62	65	56	0.00014	6.9e-05	0.0027	7.1e-05	170	170	220	130	8.9	13	26	3.7	150	160	190	120	510	6900	5100	160	76	73	100	61	0.0095	0.0095	0.0082	0.011	0.011	0.011	0.011	0.012	5000	10000	260	9800	0.0041	0.0041	0.0032	0.0053	0.078	0.055	0.027	0.19	0.0045	0.0045	0.0036	0.0056	0.0014	0.0001	0.00014	0.0043	0.0091	0.0095	0.0069	0.011	4.1e-06	7.1e-09	2.9e-14	0.23	0.035	0.38	0.046	0.042	0.052	0.051	0.085	0.021	0.089	0.11	0.4	0.29
ENSG00000099910	KLHL22	13	76	77	96	61	61	61	69	53	0.00014	6.9e-05	0.0028	7.1e-05	77	81	120	50	5.2	8	18	2	69	73	110	47	430	6900	5000	120	82	80	130	60	0.0092	0.009	0.0072	0.011	0.011	0.011	0.01	0.013	5000	10000	250	9800	0.0091	0.0085	0.0056	0.014	0.13	0.087	0.039	0.34	0.01	0.0095	0.0062	0.015	0.0016	0.0001	0.00014	0.0058	0.0085	0.0087	0.0053	0.012	7e-06	1.3e-10	9e-16	0.31	0.097	1	0.26	0.16	0.2	0.21	6.4	0.055	0.48	0.66	0.046	0.08
ENSG00000099949	LZTR1	13	87	88	93	81	2000	63	65	61	0.00014	6.9e-05	0.0027	7.1e-05	200	200	240	170	31	42	94	14	91	91	100	80	3800	6900	6800	1600	65	65	68	62	0.008	0.0079	0.0075	0.0085	0.00036	0.011	0.011	0.011	5000	10000	260	9800	0.0035	0.0034	0.0029	0.0041	0.022	0.017	0.0073	0.051	0.0076	0.0076	0.0068	0.0087	0.00018	0.0001	0.0001	0.00042	0.011	0.011	0.01	0.011	5.7e+23	1.4e-36	7.7e-13	0.026	0.002	0.59	0.0031	0.21	0.33	0.22	0.016	0.0099	1.1	1.3	0.061	0.052
ENSG00000099991	CABIN1	13	78	79	89	68	99	98	110	93	0.00014	21	0.0029	7.1e-05	180	190	240	140	3.8	5.3	10	1.6	260	270	340	200	320	1600	3900	110	180	190	820	100	0.0089	0.0088	0.0078	0.01	0.007	0.0071	0.0065	0.0075	5000	0.033	240	9800	0.0038	0.0037	0.0029	0.0049	0.18	0.13	0.067	0.43	0.0027	0.0026	0.0021	0.0034	0.0022	0.00045	0.00018	0.0062	0.0038	0.0036	0.00085	0.0068	2.7e-07	0.00011	3e-11	0.035	0.0081	0.17	0.22	0.019	0.12	0.062	7.5	0.085	0.092	0.093	0.35	0.12
ENSG00000100083	GGA1	13	59	60	65	53	41	40	43	39	0.00014	6.9e-05	0.0027	7.1e-05	100	110	140	80	7.5	12	30	2.8	45	46	55	38	1500	6900	6400	470	43	43	46	40	0.012	0.012	0.011	0.013	0.017	0.017	0.016	0.018	5000	10000	250	9800	0.0067	0.0066	0.005	0.0087	0.092	0.057	0.023	0.24	0.015	0.015	0.013	0.018	0.00046	0.0001	0.00011	0.0015	0.016	0.016	0.015	0.017	130000	5.9e-21	7.7e-16	0.072	0.013	0.75	0.02	0.065	0.13	0.069	0.8	0.04	1.1	1.5	0.057	0.048
ENSG00000100239	PPP6R2	13	89	91	120	68	83	83	93	74	0.00014	6.9e-05	0.0028	7.1e-05	66	73	110	42	6.7	11	26	2.5	90	94	140	63	300	6900	4100	94	150	130	680	83	0.0078	0.0076	0.0058	0.01	0.0084	0.0084	0.0075	0.0093	5000	10000	250	9800	0.01	0.0095	0.0063	0.017	0.1	0.064	0.026	0.28	0.0077	0.0073	0.005	0.011	0.0023	0.0001	0.00017	0.0073	0.0046	0.0053	0.001	0.0084	2.5e-06	2.6e-11	6.4e-17	0.24	0.053	0.29	0.16	0.58	0.65	1	2.4	0.13	0.41	0.48	0.1	0.33
ENSG00000100241	SBF1	13	85	86	100	70	81	81	88	73	0.00014	6.9e-05	0.0028	7.1e-05	200	210	280	160	2.8	3.9	7.3	1.2	210	220	290	160	480	6900	5000	150	110	110	180	81	0.0082	0.0081	0.0068	0.0099	0.0086	0.0085	0.0079	0.0095	5000	10000	250	9800	0.0034	0.0033	0.0025	0.0045	0.25	0.18	0.095	0.56	0.0033	0.0032	0.0024	0.0043	0.0014	0.0001	0.00014	0.0046	0.0062	0.0066	0.0039	0.0085	1e-06	3.1e-05	3.3e-11	0.075	0.047	0.46	0.12	0.018	0.019	0.028	0.78	0.052	0.11	0.11	0.37	0.22
ENSG00000100284	TOM1	13	47	50	74	32	48	48	58	40	0.00014	3	0.0028	7.1e-05	170	200	430	88	19	38	230	6.1	66	72	120	41	520	6900	5500	140	58	57	85	44	0.015	0.014	0.0093	0.022	0.015	0.015	0.012	0.017	5000	0.23	250	9800	0.0041	0.0034	0.0016	0.0079	0.037	0.018	0.003	0.11	0.011	0.0097	0.0057	0.017	0.0013	0.0001	0.00013	0.005	0.012	0.012	0.0082	0.016	5.3e-05	4.8e-20	2.5e-24	0.37	1.2	3.7	1.7	0.018	0.027	0.021	7.8	0.67	5.1	5.3	0.38	0.48
ENSG00000100288	CHKB	13	51	51	63	41	39	40	44	36	0.00014	6.9e-05	0.0028	7.1e-05	130	150	290	73	80	6900	2400	19	34	36	50	24	720	6900	5800	200	44	44	52	38	0.014	0.013	0.011	0.017	0.018	0.017	0.016	0.02	5000	10000	250	9800	0.0052	0.0045	0.0024	0.0095	0.0086	0.0001	0.00029	0.036	0.02	0.02	0.014	0.029	0.00096	0.0001	0.00012	0.0035	0.016	0.016	0.013	0.018	0.018	5.9e-20	1.1e-21	0.066	0.033	0.71	0.055	11	14	12	0.057	0.076	4.3	4.7	0.11	0.15
ENSG00000100429	HDAC10	13	110	110	150	81	60	60	69	54	0.00014	6.9e-05	0.0028	7.1e-05	85	100	190	46	NA	6700	6900	6800	34	36	50	24	1100	6900	6200	320	67	68	81	57	0.0064	0.0062	0.0046	0.0085	0.011	0.012	0.01	0.013	5000	10000	250	9800	0.0081	0.0069	0.0036	0.015	NA	0.0001	0.0001	0.0001	0.02	0.02	0.014	0.029	0.00063	0.0001	0.00011	0.0022	0.01	0.01	0.0085	0.012	2e-05	7.4e-16	1.5e-20	0.58	0.14	1.7	0.19	0.038	0.14	0.042	1.1	0.27	2.6	4.3	0.5	0.64
ENSG00000100485	SOS2	13	44	45	57	36	55	55	65	47	0.00014	12	0.0028	7.1e-05	47	50	69	33	23	110	530	5.8	88	91	140	61	160	930	2800	50	110	100	1600	54	0.016	0.015	0.012	0.02	0.013	0.013	0.011	0.015	5000	0.06	250	9800	0.015	0.014	0.01	0.021	0.03	0.0066	0.0013	0.12	0.0079	0.0076	0.0051	0.011	0.0042	0.00075	0.00025	0.014	0.0063	0.0068	0.00042	0.013	9.6e-07	1.3e-07	1.2e-13	0.15	0.05	0.22	0.27	0.09	0.19	0.24	1.5	0.11	0.14	0.15	0.12	0.13
ENSG00000100519	PSMC6	13	29	29	32	26	38	38	41	36	0.00023	7.8	11	7.2e-05	87	89	120	68	270	6900	4400	70	70	70	86	57	670	6900	5700	200	42	43	49	38	0.024	0.024	0.021	0.026	0.018	0.018	0.017	0.02	3000	0.089	0.062	9600	0.008	0.0078	0.006	0.01	0.0026	0.0001	0.00016	0.0099	0.01	0.0099	0.0081	0.012	0.001	0.0001	0.00012	0.0035	0.016	0.016	0.014	0.018	0.026	1.1e-66	2.8e-68	0.31	0.41	1.2	0.53	0.058	0.2	0.071	0.018	0.45	1.3	1.3	0.24	0.24
ENSG00000100592	DAAM1	13	46	46	55	39	72	73	80	66	0.00015	26	27	7.1e-05	59	62	86	41	NA	6900	6900	6.9e-05	110	110	150	80	180	440	2500	60	150	1100	2100	74	0.015	0.015	0.013	0.018	0.0096	0.0095	0.0087	0.01	4600	0.026	0.026	9800	0.012	0.011	0.0081	0.017	NA	0.0001	0.0001	10000	0.0066	0.0065	0.0047	0.0087	0.0039	0.0016	0.00028	0.012	0.0047	0.00063	0.00033	0.0093	1e-06	1.2e-35	1.2e-41	0.23	0.56	1.3	6.6	0.05	0.31	1.1	0.24	0.1	0.14	0.14	0.13	1.5
ENSG00000100802	C14orf93	13	52	53	69	41	86	86	100	74	0.00014	35	0.0029	7.1e-05	61	66	93	41	19	26	55	8.1	130	140	200	91	160	350	2000	52	180	3000	2400	88	0.013	0.013	0.01	0.017	0.008	0.0081	0.0068	0.0093	5000	0.02	240	9800	0.011	0.01	0.0075	0.017	0.037	0.027	0.013	0.085	0.0053	0.0051	0.0034	0.0076	0.0044	0.002	0.00034	0.013	0.0039	0.00023	0.00029	0.0079	5.3e-07	6.5e-07	3.5e-13	0.05	0.3	0.74	3.5	0.02	0.16	0.74	0.15	0.13	0.13	0.13	0.2	0.77
ENSG00000100852	ARHGAP5	13	55	55	61	50	69	69	73	64	0.00014	14	10	7.1e-05	88	89	100	74	32	40	70	16	180	180	210	160	35	43	66	20	3500	6900	6800	1600	0.013	0.013	0.011	0.014	0.01	0.01	0.0095	0.011	4800	0.051	0.068	9800	0.0078	0.0078	0.0067	0.0093	0.021	0.017	0.0099	0.042	0.0038	0.0038	0.0033	0.0042	0.02	0.016	0.01	0.034	0.0002	0.0001	0.0001	0.00045	2.7e-08	6.2e-11	1.7e-18	0.019	0.037	0.35	0.12	0.0087	0.026	0.052	0.28	0.034	0.068	0.074	0.025	0.14
ENSG00000101052	IFT52	13	29	32	55	17	21	22	36	13	0.00014	6.9e-05	0.0028	7.1e-05	31	40	66	14	30	6900	1200	7	220	330	1100	93	92	6900	2500	24	35	37	370	16	0.024	0.021	0.013	0.041	0.033	0.031	0.02	0.052	5000	10000	250	9800	0.022	0.017	0.01	0.048	0.023	0.0001	0.00059	0.099	0.0031	0.0021	0.00066	0.0075	0.0075	0.0001	0.00028	0.029	0.02	0.019	0.0019	0.043	1.6e-06	4.7e-17	7.4e-23	2.6	0.12	1.3	0.69	10	15	17	62	0.46	1.2	1	2.1	1.6
ENSG00000101199	ARFGAP1	13	81	81	91	72	70	70	74	66	0.00014	6.9e-05	0.0028	7.1e-05	140	140	180	110	72	120	820	25	120	120	140	100	870	6900	5900	280	80	79	94	70	0.0086	0.0085	0.0076	0.0097	0.0099	0.0099	0.0093	0.01	5000	10000	250	9800	0.0049	0.0048	0.0038	0.0062	0.0096	0.0057	0.00085	0.028	0.0058	0.0058	0.0048	0.0069	0.0008	0.0001	0.00012	0.0025	0.0086	0.0088	0.0073	0.0099	0.00039	4.3e-13	1.7e-16	0.22	0.023	0.36	0.025	0.1	0.12	0.11	0.018	0.084	0.4	0.46	0.17	0.13
ENSG00000101412	E2F1	13	48	49	55	42	60	60	64	55	0.00014	12	0.0029	7.1e-05	54	54	66	44	20	24	40	11	82	83	110	65	150	240	1400	58	120	280	1700	63	0.014	0.014	0.013	0.017	0.012	0.012	0.011	0.013	5000	0.059	240	9800	0.013	0.013	0.01	0.016	0.034	0.029	0.017	0.062	0.0084	0.0084	0.0066	0.011	0.0046	0.0029	0.00051	0.012	0.0056	0.0025	0.0004	0.011	1.7e-06	6.6e-08	1.1e-13	0.062	0.011	0.26	0.65	0.11	0.44	0.44	0.13	0.022	0.043	0.037	0.034	0.32
ENSG00000101546	RBFA	13	32	32	37	28	33	34	36	31	0.00014	1.2	0.0028	7.1e-05	180	190	250	140	82	6900	2100	22	89	91	110	72	830	6900	6000	240	36	36	41	32	0.021	0.021	0.019	0.025	0.021	0.021	0.019	0.023	5000	0.58	250	9800	0.0037	0.0036	0.0028	0.0049	0.0085	0.0001	0.00033	0.032	0.0078	0.0076	0.0061	0.0097	0.00083	0.0001	0.00012	0.0029	0.019	0.019	0.017	0.022	0.79	2.2e-17	1.8e-17	0.0029	0.064	0.5	0.083	0.097	0.11	0.1	0.77	0.13	0.92	0.92	0.53	0.48
ENSG00000101574	METTL4	13	53	53	60	47	64	64	69	60	0.00014	11	0.0029	7.1e-05	85	88	110	69	18	29	54	7	150	150	190	120	110	140	390	48	150	340	2100	77	0.013	0.013	0.012	0.015	0.011	0.011	0.01	0.012	5000	0.062	240	9800	0.0081	0.0079	0.0065	0.01	0.039	0.024	0.013	0.099	0.0046	0.0045	0.0037	0.0056	0.0064	0.0048	0.0018	0.015	0.0046	0.0021	0.00033	0.009	2e-07	5.4e-12	1.1e-18	0.029	0.05	0.39	0.33	0.032	0.038	0.09	0.4	0.021	0.038	0.043	0.1	0.029
ENSG00000101751	POLI	13	45	45	54	38	36	36	42	32	0.00014	6.9e-05	0.0028	7.1e-05	83	91	150	51	130	6900	3200	31	100	110	160	68	160	6900	3400	42	65	57	290	36	0.016	0.015	0.013	0.018	0.019	0.019	0.017	0.022	5000	10000	250	9800	0.0084	0.0076	0.0047	0.013	0.0054	0.0001	0.00022	0.022	0.0069	0.0066	0.0042	0.01	0.0044	0.0001	0.00021	0.017	0.011	0.012	0.0024	0.019	1.2e-06	5.9e-05	7.1e-11	0.031	0.013	0.42	0.19	0.13	0.19	0.29	0.049	0.035	0.058	0.078	0.52	0.19
ENSG00000101986	ABCD1	13	72	74	110	51	81	81	94	70	0.00014	12	0.0028	7.1e-05	110	120	220	61	11	23	66	3.4	58	62	100	36	800	6900	5900	220	100	100	140	77	0.0096	0.0093	0.0066	0.013	0.0086	0.0085	0.0073	0.0099	5000	0.06	250	9800	0.0064	0.0056	0.0031	0.011	0.066	0.03	0.01	0.2	0.012	0.011	0.0068	0.019	0.00087	0.0001	0.00012	0.0031	0.007	0.0069	0.005	0.009	1.4e-05	2.5e-08	3.3e-13	0.58	0.072	0.55	0.16	0.12	0.24	0.16	17	0.19	1.3	1.3	0.23	0.34
ENSG00000102125	TAZ	13	56	56	68	47	56	55	62	50	0.00014	6.9e-05	0.0028	7.1e-05	250	280	510	140	120	6900	3000	31	66	69	100	47	930	6900	6100	270	62	63	74	53	0.012	0.012	0.01	0.015	0.012	0.013	0.011	0.014	5000	10000	250	9800	0.0028	0.0025	0.0014	0.0048	0.0057	0.0001	0.00023	0.023	0.01	0.01	0.0069	0.015	0.00074	0.0001	0.00011	0.0026	0.011	0.011	0.0093	0.013	0.03	3.1e-12	9.4e-14	0.087	0.044	0.52	0.079	0.086	0.087	0.099	0.24	0.28	5.6	5.6	0.19	0.25
ENSG00000102189	EEA1	13	34	34	40	30	58	57	62	54	16	23	29	16	63	65	83	50	NA	6900	6900	6.9e-05	100	100	120	83	180	290	1600	65	110	180	450	61	0.02	0.02	0.017	0.023	0.012	0.012	0.011	0.013	0.045	0.03	0.024	0.042	0.011	0.011	0.0084	0.014	NA	0.0001	0.0001	10000	0.0069	0.0068	0.0057	0.0084	0.0039	0.0024	0.00045	0.011	0.0065	0.0039	0.0015	0.011	1.7e-06	9.9e-44	1.7e-49	0.015	0.19	0.55	1.1	0.11	0.73	0.35	0.26	0.1	0.16	0.16	0.12	0.22
ENSG00000102543	CDADC1	13	30	31	43	22	47	48	57	40	0.00014	18	0.0028	7.1e-05	75	81	120	50	11	18	50	4	150	160	260	94	130	6900	2900	36	94	98	1500	46	0.023	0.022	0.016	0.031	0.015	0.015	0.012	0.017	5000	0.039	250	9800	0.0092	0.0085	0.0058	0.014	0.065	0.039	0.014	0.18	0.0047	0.0045	0.0027	0.0073	0.0053	0.0001	0.00024	0.019	0.0073	0.0071	0.00045	0.015	4.6e-07	2.2e-11	1e-17	0.036	0.19	0.33	0.8	0.19	0.37	0.53	1.7	0.077	0.12	0.13	0.7	0.19
ENSG00000102908	NFAT5	13	55	55	58	52	62	62	65	60	0.00014	6.8	0.011	7.1e-05	99	100	110	88	13	17	28	6.5	140	140	160	130	110	130	240	65	160	270	910	85	0.013	0.013	0.012	0.013	0.011	0.011	0.011	0.012	4900	0.1	65	9800	0.007	0.0068	0.0061	0.0079	0.052	0.04	0.025	0.11	0.0049	0.0049	0.0044	0.0054	0.0063	0.0053	0.0029	0.011	0.0045	0.0026	0.00076	0.0082	1.8e-07	0.029	5.1e-09	0.038	0.0077	0.23	0.11	0.0047	0.0076	0.032	0.11	0.012	0.013	0.012	0.046	0.014
ENSG00000103024	NME3	13	64	65	83	50	72	72	79	65	0.00014	8.4	0.0028	7.1e-05	220	250	430	140	1.9	2.6	5.1	0.86	130	140	200	94	740	6900	5800	210	87	86	110	70	0.011	0.011	0.0084	0.014	0.0097	0.0097	0.0088	0.011	5000	0.082	250	9800	0.0031	0.0028	0.0016	0.0051	0.36	0.26	0.14	0.81	0.0052	0.0051	0.0034	0.0073	0.00093	0.0001	0.00012	0.0033	0.008	0.0081	0.0061	0.0099	2.4e-05	1.9e-13	4.4e-18	0.15	0.16	0.72	0.25	0.059	0.051	0.062	3.9	0.27	1.5	1.5	0.19	0.16
ENSG00000103091	WDR59	13	82	81	91	73	75	74	81	69	0.00014	6.9e-05	0.0028	7.1e-05	210	220	300	150	7.3	10	20	3.1	130	130	170	100	1300	6900	6300	410	83	83	96	73	0.0085	0.0085	0.0076	0.0095	0.0093	0.0093	0.0085	0.01	5000	10000	250	9800	0.0033	0.0032	0.0023	0.0045	0.095	0.067	0.035	0.22	0.0054	0.0053	0.0041	0.0067	0.00052	0.0001	0.00011	0.0017	0.0084	0.0084	0.0072	0.0095	0.0067	1e-15	6.8e-18	0.048	0.027	0.38	0.035	0.085	0.094	0.095	0.2	0.19	0.81	0.85	0.26	0.23
ENSG00000103111	MON1B	13	36	36	40	32	56	55	60	52	19	20	24	15	72	72	83	62	24	28	45	14	130	130	160	110	55	65	120	30	210	1100	2700	110	0.019	0.02	0.017	0.021	0.012	0.013	0.012	0.013	0.036	0.035	0.029	0.047	0.0097	0.0097	0.0084	0.011	0.029	0.024	0.015	0.051	0.0052	0.0052	0.0044	0.0061	0.013	0.011	0.006	0.023	0.0033	0.00064	0.00026	0.0065	1e-07	2.9e-09	3.1e-16	0.0099	0.013	0.12	0.021	0.023	0.087	0.025	0.013	0.042	0.066	0.075	0.081	0.059
ENSG00000103168	TAF1C	13	87	88	96	79	51	51	54	49	0.00014	6.9e-05	0.0027	7.1e-05	240	250	360	170	22	36	140	7.7	71	72	86	60	2200	6900	6700	760	53	53	56	50	0.0079	0.0079	0.0072	0.0088	0.014	0.013	0.013	0.014	5000	10000	260	9800	0.0029	0.0028	0.0019	0.004	0.032	0.019	0.0051	0.09	0.0098	0.0097	0.0081	0.012	0.00031	0.0001	0.0001	0.00091	0.013	0.013	0.012	0.014	3400000000	1.1e-20	3.7e-11	0.018	0.018	1	0.022	0.019	0.04	0.019	0.28	0.0078	2.4	2.9	0.041	0.033
ENSG00000103253	HAGHL	13	55	56	64	49	60	60	64	56	0.00014	4.4	0.0028	7.1e-05	130	130	190	94	87	190	1400	26	83	85	110	65	1000	6900	6100	300	67	66	77	58	0.012	0.012	0.011	0.014	0.012	0.012	0.011	0.012	5000	0.16	250	9800	0.0053	0.0052	0.0037	0.0073	0.0079	0.0036	0.00051	0.026	0.0083	0.0082	0.0065	0.011	0.0007	0.0001	0.00011	0.0023	0.01	0.01	0.009	0.012	0.0055	1.6e-12	9e-15	0.05	0.016	0.38	0.037	0.043	0.032	0.043	0.15	0.3	1.4	1.4	0.24	0.24
ENSG00000103260	METRN	13	62	63	76	51	58	58	63	54	0.00014	6.9e-05	0.0028	7.1e-05	240	250	360	170	42	89	610	13	94	94	120	74	1400	6900	6400	440	63	63	70	56	0.011	0.011	0.0092	0.013	0.012	0.012	0.011	0.013	5000	10000	250	9800	0.0028	0.0028	0.0019	0.004	0.016	0.0078	0.0011	0.052	0.0074	0.0073	0.0057	0.0093	0.00048	0.0001	0.00011	0.0016	0.011	0.011	0.0099	0.012	4.4	7.4e-20	3.3e-19	0.054	0.18	1.1	0.22	0.038	0.037	0.037	0.52	0.086	1.6	1.7	0.15	0.13
ENSG00000103479	RBL2	13	64	64	72	57	63	64	70	57	0.00014	6.9e-05	0.0028	7.1e-05	140	140	190	100	33	46	120	14	170	170	220	130	290	6900	4100	89	99	93	220	63	0.011	0.011	0.0097	0.012	0.011	0.011	0.0099	0.012	5000	10000	250	9800	0.005	0.0048	0.0036	0.0067	0.021	0.015	0.0057	0.05	0.0041	0.0041	0.0031	0.0054	0.0024	0.0001	0.00017	0.0078	0.007	0.0075	0.0031	0.011	7.9e-07	0.0003	2.4e-10	0.1	0.016	3.5	0.12	0.018	0.018	0.035	0.065	0.046	0.068	0.068	0.47	0.22
ENSG00000103657	HERC1	13	64	64	68	60	67	68	70	65	0.00014	2	0.0029	7.1e-05	160	160	190	140	5.9	7.8	14	2.7	150	150	170	130	860	6900	5700	300	76	74	88	68	0.011	0.011	0.01	0.012	0.01	0.01	0.0099	0.011	5000	0.35	240	9800	0.0043	0.0043	0.0036	0.0051	0.12	0.089	0.05	0.25	0.0046	0.0046	0.0041	0.0053	0.00081	0.0001	0.00012	0.0023	0.0091	0.0093	0.0079	0.01	0.0008	1.4e-15	1.1e-18	0.064	0.025	0.24	0.026	0.023	0.037	0.025	0.12	0.022	0.1	0.097	0.32	0.26
ENSG00000103995	CEP152	13	80	80	89	73	67	66	72	63	0.00014	6.9e-05	0.0028	7.1e-05	43	46	63	31	20	29	79	7.7	90	91	110	76	110	150	300	49	170	820	2300	86	0.0086	0.0087	0.0078	0.0095	0.01	0.01	0.0097	0.011	5000	10000	250	9800	0.016	0.015	0.011	0.023	0.035	0.024	0.0088	0.09	0.0077	0.0076	0.0063	0.0092	0.0063	0.0047	0.0023	0.014	0.0041	0.00085	0.0003	0.0081	1.5e-06	2.6e-11	3.9e-17	0.03	0.021	0.6	0.49	0.092	0.11	0.3	0.31	0.2	0.29	0.37	0.19	0.7
ENSG00000104093	DMXL2	13	76	76	83	70	83	83	88	77	0.00014	7.3	0.0028	7.1e-05	240	250	340	180	5.5	8.3	17	2.2	170	170	200	150	1800	6900	6400	610	89	89	100	81	0.0091	0.0092	0.0084	0.0099	0.0084	0.0084	0.0079	0.009	5000	0.095	250	9800	0.0028	0.0028	0.0021	0.0038	0.13	0.084	0.041	0.31	0.0041	0.0041	0.0035	0.0047	0.00039	0.0001	0.00011	0.0011	0.0077	0.0078	0.0069	0.0085	0.006	4.8e-18	2.9e-20	0.045	0.035	0.27	0.038	0.013	0.015	0.014	12	0.0062	0.24	0.23	0.23	0.2
ENSG00000104205	SGK3	13	40	40	51	32	54	54	64	46	0.00014	15	0.0028	7.1e-05	54	60	88	34	5.9e+22	3600	3600	3500	100	110	160	69	170	6900	3300	50	110	100	1600	53	0.017	0.017	0.013	0.022	0.013	0.013	0.011	0.015	5000	0.046	250	9800	0.013	0.012	0.0079	0.02	1.2e-23	0.00019	0.00019	0.0002	0.0069	0.0066	0.0042	0.01	0.004	0.0001	0.00021	0.014	0.0064	0.0069	0.00043	0.013	8e-07	3e-10	2.4e-16	0.2	0.064	0.43	0.65	0.25	0.76	0.62	0.44	0.096	0.12	0.13	0.28	0.091
ENSG00000104365	IKBKB	13	47	47	51	43	36	36	39	34	0.00014	6.9e-05	0.0027	7.1e-05	120	130	160	96	7.2	13	36	2.5	56	56	68	48	1600	6900	6400	490	38	38	41	35	0.015	0.015	0.013	0.016	0.019	0.019	0.018	0.021	5000	10000	250	9800	0.0056	0.0055	0.0042	0.0072	0.097	0.053	0.019	0.27	0.012	0.012	0.01	0.015	0.00045	0.0001	0.00011	0.0014	0.018	0.018	0.017	0.02	14000000	1.7e-19	2.3e-12	0.16	0.0018	0.42	0.0016	0.076	0.077	0.075	8.3	0.14	1.8	2	0.12	0.11
ENSG00000104368	PLAT	13	64	68	110	42	110	110	140	86	0.00014	47	0.0028	7.1e-05	23	31	63	10	12	22	70	4.3	69	77	150	40	430	6900	4900	130	190	180	1000	100	0.011	0.01	0.0065	0.017	0.0064	0.0063	0.0051	0.0081	5000	0.015	250	9800	0.03	0.022	0.011	0.067	0.056	0.031	0.0099	0.16	0.01	0.009	0.0047	0.017	0.0016	0.0001	0.00014	0.0055	0.0037	0.0039	0.00069	0.0068	6.7e-07	5.3e-06	3.6e-12	0.93	0.34	0.72	0.77	0.64	1.9	1.5	20	6.6	12	12	9.5	16
ENSG00000104375	STK3	13	75	77	96	61	69	69	79	61	0.00014	6.9e-05	0.0028	7.1e-05	62	66	91	44	26	38	100	11	120	120	160	89	140	300	1800	49	140	610	2100	72	0.0092	0.009	0.0072	0.011	0.01	0.01	0.0088	0.011	5000	10000	250	9800	0.011	0.01	0.0076	0.016	0.026	0.018	0.0067	0.066	0.0059	0.0058	0.0043	0.0078	0.0048	0.0023	0.00039	0.014	0.0049	0.0011	0.00034	0.0097	5e-07	5.4e-12	2.7e-18	1.1	0.14	0.89	2	0.17	0.19	0.9	0.12	0.087	0.11	0.13	0.095	0.68
ENSG00000104529	EEF1D	13	66	66	70	61	59	58	61	56	0.00014	6.9e-05	0.0027	7.1e-05	220	220	260	190	0.85	1.1	1.9	0.39	110	110	120	96	4400	6900	6900	2200	60	60	62	57	0.011	0.01	0.0099	0.011	0.012	0.012	0.011	0.012	5000	10000	250	9800	0.0031	0.0031	0.0027	0.0036	0.82	0.61	0.37	1.8	0.0065	0.0066	0.006	0.0072	0.00016	0.0001	0.0001	0.00032	0.012	0.012	0.011	0.012	2.6e+38	7.6e-72	2e-33	0.0073	0.022	0.56	0.024	0.46	0.54	0.47	1.1	0.1	1.3	1.3	0.17	0.16
ENSG00000104714	ERICH1	13	72	73	89	60	70	70	80	62	0.00014	6.9e-05	0.0028	7.1e-05	63	66	89	45	1.5e+16	1300	1300	1300	120	120	170	91	140	260	1500	49	150	170	2100	73	0.0096	0.0095	0.0078	0.012	0.0099	0.0099	0.0087	0.011	5000	10000	250	9800	0.011	0.01	0.0078	0.015	4.5e-17	0.00053	0.00052	0.00054	0.0058	0.0057	0.0041	0.0076	0.005	0.0027	0.00045	0.014	0.0048	0.0041	0.00033	0.0095	4.9e-07	7.5e-09	3.7e-15	0.014	0.044	0.36	0.16	0.025	0.026	0.078	0.0071	0.53	0.57	0.59	0.4	0.55
ENSG00000104774	MAN2B1	13	41	43	58	31	89	89	100	79	0.00014	49	0.0046	7.1e-05	44	56	100	21	6900	5200	5300	6.9e-05	63	68	110	40	320	690	3600	110	150	140	540	89	0.017	0.016	0.012	0.023	0.0077	0.0078	0.0067	0.0088	4900	0.014	150	9800	0.016	0.012	0.0067	0.033	0.0001	0.00013	0.00013	10000	0.011	0.01	0.0062	0.017	0.0022	0.001	0.00019	0.0063	0.0045	0.0048	0.0013	0.0078	7.3e-07	8.4e-10	6.1e-16	0.084	0.1	0.32	0.3	0.11	0.37	0.15	0.17	0.9	2.3	2.3	1.4	2.2
ENSG00000104835	SARS2	13	53	54	72	40	39	39	44	34	0.00014	6.9e-05	0.0028	7.1e-05	130	140	250	79	140	6900	3400	33	48	50	76	32	570	6900	5600	160	44	44	56	36	0.013	0.013	0.0097	0.017	0.018	0.018	0.016	0.021	5000	10000	250	9800	0.0053	0.0048	0.0028	0.0088	0.005	0.0001	0.00021	0.021	0.014	0.014	0.0092	0.021	0.0012	0.0001	0.00012	0.0045	0.016	0.016	0.012	0.019	0.0022	4e-13	9e-16	0.14	0.013	0.5	0.02	0.07	0.085	0.071	0.061	0.89	6.9	7.7	0.57	0.72
ENSG00000104852	SNRNP70	13	76	76	83	69	62	62	65	60	0.00014	6.9e-05	0.0027	7.1e-05	65	66	85	51	18	24	48	8.3	73	73	88	61	380	6900	4400	130	82	81	120	63	0.0091	0.0092	0.0084	0.01	0.011	0.011	0.011	0.012	5000	10000	250	9800	0.011	0.01	0.0082	0.013	0.038	0.029	0.015	0.084	0.0095	0.0095	0.0079	0.011	0.0018	0.0001	0.00016	0.0053	0.0085	0.0085	0.0059	0.011	0.00058	5.3e-09	3.1e-12	0.012	0.0037	0.48	0.07	0.045	0.084	0.1	0.056	0.074	0.27	0.38	0.084	0.088
ENSG00000104881	PPP1R13L	13	67	69	98	49	41	42	50	35	0.00014	6.9e-05	0.0028	7.1e-05	74	94	210	36	NA	5300	6900	6.9e-05	58	63	110	36	300	6900	4500	81	56	54	94	39	0.01	0.01	0.0071	0.014	0.017	0.017	0.014	0.02	5000	10000	250	9800	0.0093	0.0073	0.0033	0.02	NA	0.00013	0.0001	10000	0.012	0.011	0.0065	0.019	0.0023	0.0001	0.00016	0.0085	0.012	0.013	0.0073	0.018	1.6e-06	9.8e-14	1.6e-19	0.18	0.16	1.7	0.36	0.44	0.69	0.54	0.13	4.9	12	14	3.2	4.2
ENSG00000104885	DOT1L	13	63	64	70	57	61	62	64	58	0.00014	6.9e-05	0.0028	7.1e-05	100	110	120	89	6.5	8.4	14	3.2	130	130	150	120	280	470	2700	110	87	85	140	63	0.011	0.011	0.0099	0.012	0.011	0.011	0.011	0.012	5000	10000	250	9800	0.0067	0.0066	0.0058	0.0078	0.11	0.082	0.051	0.22	0.0052	0.0052	0.0045	0.006	0.0025	0.0015	0.00026	0.0065	0.0079	0.0082	0.0049	0.011	2e-06	2.9e-11	5.7e-17	0.15	0.028	0.28	0.035	0.012	0.012	0.017	0.098	0.043	0.077	0.081	0.17	0.11
ENSG00000104899	AMH	13	97	98	110	83	73	73	79	69	0.00014	6.9e-05	0.0028	7.1e-05	66	70	100	44	540000000000000	6700	6900	6800	83	85	110	65	270	6900	3900	88	130	120	420	76	0.0072	0.0071	0.0061	0.0084	0.0094	0.0095	0.0088	0.01	5000	10000	250	9800	0.011	0.0099	0.0067	0.016	1.3e-15	0.0001	0.0001	0.0001	0.0084	0.0082	0.0065	0.011	0.0026	0.0001	0.00018	0.0079	0.0054	0.006	0.0016	0.0092	8.1e-06	1.3e-16	1e-21	0.1	0.061	0.34	0.12	0.31	0.4	0.48	0.17	0.23	0.44	0.64	0.23	0.37
ENSG00000104936	DMPK	13	91	93	110	74	49	50	54	44	0.00014	6.9e-05	0.0028	7.1e-05	130	140	220	85	120	6900	3000	29	47	49	66	35	1000	6900	6100	290	54	54	63	47	0.0076	0.0075	0.0061	0.0093	0.014	0.014	0.013	0.016	5000	10000	250	9800	0.0053	0.0049	0.0031	0.0082	0.0059	0.0001	0.00023	0.024	0.015	0.014	0.01	0.02	0.0007	0.0001	0.00011	0.0024	0.013	0.013	0.011	0.015	0.28	3e-15	8.2e-16	0.2	0.06	1.3	0.08	0.051	0.15	0.054	0.13	0.056	2.5	3.5	0.065	0.092
ENSG00000104957	CCDC130	13	51	52	65	41	42	42	48	36	0.00014	6.9e-05	0.0028	7.1e-05	36	40	61	22	NA	5200	6900	6.9e-05	87	96	180	50	160	6900	3300	43	80	66	830	41	0.014	0.013	0.011	0.017	0.017	0.017	0.015	0.019	5000	10000	250	9800	0.019	0.017	0.011	0.032	NA	0.00013	0.0001	10000	0.008	0.0072	0.0039	0.014	0.0044	0.0001	0.00021	0.016	0.0086	0.01	0.00083	0.017	1.2e-06	1.9e-08	2.3e-14	0.047	0.04	0.39	0.18	0.12	0.14	0.21	2.1	0.13	0.19	0.17	0.39	0.16
ENSG00000104960	PTOV1	13	54	54	62	49	48	48	50	45	0.00014	6.9e-05	0.0028	7.1e-05	220	230	310	170	180	6900	3600	47	67	68	81	56	2100	6900	6600	700	50	50	53	47	0.013	0.013	0.011	0.014	0.014	0.015	0.014	0.015	5000	10000	250	9800	0.0031	0.003	0.0023	0.0041	0.0039	0.0001	0.00019	0.015	0.01	0.01	0.0085	0.012	0.00033	0.0001	0.00011	0.00098	0.014	0.014	0.013	0.015	690000000000	7.9e-25	5.4e-13	0.13	0.011	0.31	0.0095	0.32	0.36	0.33	0.17	0.057	2.8	2.9	0.056	0.05
ENSG00000104973	MED25	13	44	44	52	38	29	30	32	27	0.00014	6.9e-05	0.0027	7.1e-05	160	160	200	120	16	25	80	5.8	63	63	80	50	890	6900	6000	260	31	31	35	28	0.016	0.016	0.013	0.018	0.024	0.023	0.022	0.026	5000	10000	250	9800	0.0044	0.0043	0.0034	0.0056	0.044	0.027	0.0087	0.12	0.011	0.011	0.0087	0.014	0.00078	0.0001	0.00012	0.0027	0.022	0.022	0.02	0.025	40000	2.6e-21	1e-16	0.038	0.041	0.94	0.057	0.012	0.039	0.013	0.37	0.42	3.2	3.6	0.27	0.25
ENSG00000105221	AKT2	13	59	60	65	53	45	44	47	43	0.00014	6.9e-05	0.0027	7.1e-05	240	240	290	200	1.8	2.5	4.8	0.81	94	94	110	83	2700	6900	6700	980	46	46	49	44	0.012	0.012	0.011	0.013	0.016	0.016	0.015	0.016	5000	10000	250	9800	0.0029	0.0029	0.0024	0.0034	0.38	0.28	0.15	0.85	0.0073	0.0073	0.0063	0.0084	0.00026	0.0001	0.0001	0.00071	0.015	0.015	0.014	0.016	1.1e+20	3.5e-71	3.7e-51	0.0061	0.081	1	0.093	0.0055	0.012	0.0054	0.48	0.094	1.7	1.8	0.23	0.22
ENSG00000105397	TYK2	13	94	94	110	83	83	83	88	79	0.00014	6.9e-05	0.0028	7.1e-05	210	210	300	150	1.6	2.2	4	0.73	150	160	200	120	990	6900	6000	310	97	94	120	83	0.0074	0.0073	0.0066	0.0084	0.0083	0.0084	0.0079	0.0088	5000	10000	250	9800	0.0034	0.0033	0.0023	0.0046	0.43	0.32	0.18	0.95	0.0045	0.0045	0.0034	0.0057	0.0007	0.0001	0.00012	0.0023	0.0071	0.0073	0.0059	0.0084	8.3e-05	4.5e-26	3.7e-30	0.22	0.045	0.33	0.045	1.7	2	1.9	4.4	0.1	0.56	0.61	0.16	0.12
ENSG00000105472	CLEC11A	13	49	51	76	34	78	79	89	68	0.00014	31	0.0028	7.1e-05	86	100	190	46	9.7	15	37	3.8	84	91	160	51	400	6900	4900	120	120	110	260	77	0.014	0.013	0.0092	0.021	0.0089	0.0088	0.0078	0.01	5000	0.023	250	9800	0.008	0.0068	0.0037	0.015	0.072	0.046	0.019	0.18	0.0083	0.0076	0.0044	0.013	0.0017	0.0001	0.00014	0.006	0.0059	0.0061	0.0027	0.009	2e-06	9.5e-30	1.9e-35	1.2	2	4.1	3.6	0.38	0.98	0.57	1.2	0.16	0.15	0.16	0.22	0.1
ENSG00000105607	GCDH	13	61	62	73	51	50	50	54	47	0.00014	6.9e-05	0.0028	7.1e-05	210	220	330	140	20	32	120	7.4	82	83	110	63	1200	6900	6200	340	55	54	62	49	0.011	0.011	0.0095	0.013	0.014	0.014	0.013	0.015	5000	10000	250	9800	0.0033	0.0031	0.0021	0.0048	0.034	0.022	0.006	0.094	0.0085	0.0084	0.0063	0.011	0.0006	0.0001	0.00011	0.002	0.013	0.013	0.011	0.014	2.9	5.3e-16	1.6e-15	0.08	0.027	0.48	0.031	0.023	0.018	0.02	0.14	0.36	2.9	3.1	0.27	0.26
ENSG00000105613	MAST1	13	49	50	69	36	38	38	45	32	0.00014	6.9e-05	0.0028	7.1e-05	93	98	140	63	17	30	130	5.9	120	130	250	70	180	6900	3600	45	65	60	270	37	0.014	0.014	0.01	0.019	0.018	0.018	0.015	0.022	5000	10000	250	9800	0.0075	0.0071	0.0048	0.011	0.041	0.023	0.0055	0.12	0.0058	0.0052	0.0028	0.0099	0.0039	0.0001	0.00019	0.015	0.011	0.012	0.0026	0.019	1e-06	1.4e-05	1.4e-11	0.21	0.031	0.79	0.34	0.051	0.076	0.11	0.21	0.13	0.1	0.12	0.69	0.33
ENSG00000105640	RPL18A	13	60	60	64	55	44	44	47	42	0.00014	7.7e-05	0.0026	7.1e-05	160	160	180	140	1	1.4	2.4	0.48	96	96	110	85	2500	6900	6700	930	45	45	49	43	0.012	0.012	0.011	0.013	0.016	0.016	0.015	0.017	5000	9000	260	9800	0.0044	0.0044	0.0038	0.0051	0.67	0.5	0.29	1.4	0.0072	0.0072	0.0063	0.0082	0.00027	0.0001	0.0001	0.00075	0.015	0.015	0.014	0.016	Inf	0	3.8043054729776e-322	1.8	1.7	5.7	1.7	0.6	0.85	0.6	0.35	1.5	4.2	4.6	0.58	0.59
ENSG00000105738	SIPA1L3	13	51	51	66	40	63	63	72	55	0.00014	13	0.0028	7.1e-05	110	120	170	73	2.8	4	8.6	1.2	130	140	200	93	280	6900	4100	81	100	94	290	62	0.014	0.013	0.01	0.017	0.011	0.011	0.0097	0.013	5000	0.055	250	9800	0.0064	0.006	0.0041	0.0095	0.25	0.18	0.081	0.59	0.0052	0.005	0.0034	0.0075	0.0025	0.0001	0.00017	0.0085	0.0067	0.0073	0.0024	0.011	1.1e-06	6.5e-07	7.3e-13	0.0077	0.026	0.2	0.15	0.039	0.057	0.085	11	0.38	0.55	0.55	0.41	0.3
ENSG00000105875	WDR91	13	47	49	69	34	40	41	49	34	0.00014	6.9e-05	0.0028	7.1e-05	95	110	200	50	12	22	91	4.2	64	70	120	38	310	6900	4700	81	54	53	91	38	0.015	0.014	0.01	0.02	0.017	0.017	0.014	0.02	5000	10000	250	9800	0.0073	0.0062	0.0034	0.014	0.057	0.032	0.0076	0.17	0.011	0.0099	0.0056	0.018	0.0022	0.0001	0.00015	0.0085	0.013	0.013	0.0076	0.018	5e-06	6.3e-18	3.1e-23	0.27	0.57	2.3	1	2.3	2.7	3	39	0.25	1.2	1.3	0.2	0.17
ENSG00000105889	STEAP1B	13	86	88	100	74	94	94	100	86	0.00014	8.4	0.0028	7.1e-05	93	100	160	58	7.7	10	19	3.5	100	110	150	76	380	6900	4500	120	150	140	390	96	0.008	0.0079	0.0068	0.0093	0.0074	0.0073	0.0067	0.0081	5000	0.082	250	9800	0.0074	0.0068	0.0043	0.012	0.091	0.067	0.037	0.2	0.0067	0.0065	0.0046	0.0092	0.0018	0.0001	0.00016	0.0056	0.0045	0.0049	0.0018	0.0072	5.2e-06	1.7e-17	8.8e-23	0.013	0.16	0.83	0.5	0.27	0.54	0.44	0.58	0.035	0.18	0.18	0.05	0.069
ENSG00000106009	BRAT1	13	40	40	47	34	34	34	36	32	0.00014	6.9e-05	0.0028	7.1e-05	160	160	200	130	27	41	160	10	100	100	130	83	660	6900	5700	190	38	38	43	33	0.017	0.017	0.015	0.02	0.02	0.02	0.019	0.022	5000	10000	250	9800	0.0044	0.0043	0.0034	0.0055	0.025	0.017	0.0043	0.067	0.0068	0.0067	0.0054	0.0084	0.0011	0.0001	0.00012	0.0037	0.018	0.018	0.016	0.021	0.0022	1.4e-13	3.2e-16	0.014	0.051	0.73	0.084	0.016	0.02	0.017	0.16	0.037	0.42	0.46	0.5	0.43
ENSG00000106266	SNX8	13	39	39	49	31	39	39	44	34	0.00014	0.7	0.0028	7.1e-05	64	66	85	49	15	22	56	6.3	76	77	110	55	220	6900	3800	63	56	54	110	38	0.018	0.018	0.014	0.022	0.018	0.018	0.016	0.02	5000	0.99	250	9800	0.011	0.01	0.0082	0.014	0.045	0.031	0.012	0.11	0.0092	0.009	0.0065	0.013	0.0031	0.0001	0.00018	0.011	0.012	0.013	0.0066	0.018	2.3e-06	2.1e-05	4.7e-11	0.48	0.018	3.8	0.17	0.031	0.028	0.054	0.061	0.054	0.11	0.11	0.27	0.11
ENSG00000106404	CLDN15	13	49	50	57	43	37	38	40	35	0.00014	6.9e-05	0.0028	7.1e-05	140	150	230	98	66	6900	1700	18	53	54	73	40	770	6900	5900	220	41	41	47	36	0.014	0.014	0.012	0.016	0.019	0.018	0.017	0.02	5000	10000	250	9800	0.0048	0.0045	0.003	0.0071	0.01	0.0001	0.00041	0.039	0.013	0.013	0.0095	0.017	0.0009	0.0001	0.00012	0.0032	0.017	0.017	0.015	0.019	0.23	2.9e-13	6.5e-14	0.12	0.016	0.65	0.034	0.013	0.023	0.014	1.6	0.096	2.3	2.6	0.092	0.078
ENSG00000106665	CLIP2	13	65	69	110	43	95	96	120	79	0.00014	34	0.0028	7.1e-05	93	130	310	40	0	6800	6900	6.9e-05	200	300	980	83	300	6900	4500	80	190	190	2500	93	0.011	0.01	0.0063	0.016	0.0073	0.0072	0.0059	0.0088	5000	0.021	250	9800	0.0075	0.0053	0.0022	0.017	Inf	0.0001	0.0001	10000	0.0034	0.0023	0.00071	0.0084	0.0023	0.0001	0.00015	0.0087	0.0037	0.0037	0.00028	0.0075	6e-07	1.3e-05	7.8e-12	0.42	0.084	0.17	0.35	0.48	2.2	0.92	0.69	0.55	0.35	0.35	0.52	0.36
ENSG00000106829	TLE4	13	37	38	49	28	54	54	64	47	0.00014	18	0.0028	7.1e-05	55	60	86	36	31	58	340	10	98	100	160	65	180	6900	3400	50	110	98	1600	54	0.019	0.018	0.014	0.024	0.013	0.013	0.011	0.015	5000	0.038	250	9800	0.013	0.012	0.0081	0.019	0.022	0.012	0.002	0.068	0.0071	0.0067	0.0043	0.011	0.0039	0.0001	0.00021	0.014	0.0064	0.0071	0.00044	0.013	8.4e-07	2.2e-13	1.9e-19	0.067	0.49	1.2	1.5	0.18	1	0.47	4.8	0.18	0.2	0.2	0.38	0.18
ENSG00000106948	AKNA	13	32	34	46	24	28	28	32	25	0.00014	6.9e-05	0.0028	7.1e-05	200	210	310	140	82	6900	2400	20	93	98	160	61	300	6900	4600	79	35	34	49	27	0.021	0.021	0.015	0.029	0.024	0.024	0.021	0.028	5000	10000	250	9800	0.0035	0.0033	0.0022	0.005	0.0085	0.0001	0.00029	0.034	0.0075	0.0071	0.0044	0.011	0.0023	0.0001	0.00015	0.0088	0.02	0.02	0.014	0.026	4.5e-05	9.5e-12	4.3e-16	0.32	0.028	0.56	0.087	0.42	0.51	0.52	0.45	0.013	0.55	0.58	0.71	0.56
ENSG00000107036	RIC1	13	59	58	64	54	60	60	63	56	0.00014	6.9e-05	0.0028	7.1e-05	100	110	130	85	11	14	23	5.5	170	170	210	140	96	140	460	40	140	120	2000	70	0.012	0.012	0.011	0.013	0.012	0.012	0.011	0.012	5000	10000	250	9800	0.0066	0.0066	0.0053	0.0082	0.063	0.05	0.03	0.13	0.0041	0.0041	0.0033	0.0049	0.0072	0.0048	0.0015	0.017	0.0051	0.0056	0.00035	0.0099	1.3e-07	2e-14	2.7e-21	0.18	0.058	0.24	0.057	0.011	0.011	0.013	0.064	0.021	0.033	0.034	0.16	0.11
ENSG00000107186	MPDZ	13	110	110	130	88	100	100	120	91	0.00014	6.9e-05	0.0028	7.1e-05	110	130	260	56	6900	6900	6900	6900	130	140	250	85	320	6900	4400	94	210	190	2600	110	0.0065	0.0065	0.0053	0.0079	0.0067	0.0067	0.0059	0.0076	5000	10000	250	9800	0.0064	0.0053	0.0027	0.012	0.0001	0.0001	0.0001	0.0001	0.0052	0.0048	0.0028	0.0082	0.0022	0.0001	0.00016	0.0073	0.0033	0.0037	0.00027	0.0066	8.9e-07	8e-07	7.2e-13	0.082	0.09	0.63	0.51	0.018	0.018	0.053	1	0.14	0.35	0.36	0.13	0.26
ENSG00000107404	DVL1	13	100	100	110	91	95	94	100	91	0.00014	6.9e-05	0.0028	7.1e-05	150	150	180	130	2.5	3.5	7.3	1.1	220	220	270	190	220	310	1200	100	190	340	1100	110	0.0068	0.0068	0.0061	0.0076	0.0073	0.0073	0.0069	0.0076	5000	10000	250	9800	0.0046	0.0045	0.0038	0.0054	0.27	0.2	0.095	0.64	0.0031	0.0031	0.0026	0.0037	0.0031	0.0022	0.00059	0.0068	0.0036	0.002	0.00061	0.0066	2.1e-07	3.4e-27	7e-34	0.1	0.1	0.24	0.21	0.076	0.081	0.16	0.5	0.015	0.021	0.024	0.089	0.022
ENSG00000107669	ATE1	13	77	79	110	57	61	62	73	51	0.00014	6.9e-05	0.0028	7.1e-05	39	43	57	27	47	70	310	18	110	120	170	80	57	86	230	22	160	5800	2300	77	0.009	0.0088	0.0063	0.012	0.011	0.011	0.0095	0.013	5000	10000	250	9800	0.018	0.016	0.012	0.026	0.015	0.0099	0.0023	0.039	0.0062	0.006	0.0041	0.0087	0.012	0.0081	0.003	0.031	0.0043	0.00012	0.0003	0.009	3.4e-07	4e-07	1.3e-13	0.17	0.12	1	0.34	0.26	0.39	0.45	0.039	0.13	0.12	0.097	0.15	0.097
ENSG00000107807	TLX1	13	57	64	130	32	90	98	170	56	0.00014	43	0.0028	7.1e-05	32	43	86	14	15	27	94	5.1	82	110	280	38	550	6900	5300	150	130	140	600	66	0.012	0.011	0.0055	0.022	0.0077	0.0071	0.0041	0.012	5000	0.016	250	9800	0.022	0.016	0.0081	0.048	0.046	0.026	0.0073	0.14	0.0084	0.0066	0.0025	0.018	0.0013	0.0001	0.00013	0.0045	0.0054	0.005	0.0012	0.01	7.9e-07	1.4e-09	1.1e-15	0.4	3	5.3	4.6	0.73	0.65	1.3	82	0.58	0.62	2.3	0.58	0.63
ENSG00000107863	ARHGAP21	13	46	46	50	43	60	60	63	57	13	14	17	9.8	110	110	130	96	13	15	25	6.5	110	110	120	100	590	6900	5000	220	70	69	83	60	0.015	0.015	0.014	0.016	0.012	0.012	0.011	0.012	0.052	0.049	0.04	0.071	0.0061	0.0061	0.0052	0.0072	0.055	0.045	0.028	0.11	0.0062	0.0062	0.0056	0.0069	0.0012	0.0001	0.00014	0.0031	0.0099	0.01	0.0084	0.012	0.0056	6.6e-12	3.7e-14	0.033	0.015	0.23	0.039	0.022	0.026	0.023	0.028	0.013	0.11	0.1	0.21	0.14
ENSG00000107872	FBXL15	13	28	30	41	20	32	32	40	26	0.00014	4.5	0.0028	7.1e-05	82	88	130	53	19	38	220	5.9	150	170	290	93	190	6900	3800	50	47	45	110	30	0.024	0.023	0.017	0.034	0.022	0.022	0.017	0.027	5000	0.15	250	9800	0.0084	0.0079	0.0052	0.013	0.037	0.018	0.0031	0.12	0.0045	0.0041	0.0024	0.0075	0.0036	0.0001	0.00018	0.014	0.015	0.015	0.0065	0.023	1.7e-06	3.1e-12	5.3e-18	0.13	0.039	0.32	0.17	0.086	0.079	0.12	2.7	3.2	2.3	2.3	1.5	1.5
ENSG00000107957	SH3PXD2A	13	40	40	48	34	57	57	62	53	0.00014	17	0.0051	7.1e-05	48	50	60	39	13	17	32	6.1	130	130	160	110	33	40	65	18	820	6900	5300	360	0.017	0.017	0.015	0.02	0.012	0.012	0.011	0.013	4900	0.04	140	9800	0.014	0.014	0.012	0.018	0.053	0.04	0.022	0.11	0.0053	0.0053	0.0042	0.0065	0.021	0.017	0.011	0.039	0.00084	0.0001	0.00013	0.0019	1.8e-07	1.3e-20	2.2e-27	0.031	0.1	0.47	0.077	0.052	0.068	0.089	0.044	0.092	0.13	0.15	0.12	0.21
ENSG00000108239	TBC1D12	13	36	38	51	26	37	38	45	31	0.00014	2	0.0028	7.1e-05	62	66	94	41	450000000	3400	3500	3400	69	72	110	48	220	6900	3900	62	53	51	110	35	0.019	0.018	0.013	0.026	0.019	0.018	0.015	0.023	5000	0.35	250	9800	0.011	0.01	0.0073	0.017	1.5e-09	0.0002	0.0002	0.00021	0.01	0.0097	0.0066	0.015	0.0031	0.0001	0.00018	0.011	0.013	0.013	0.0063	0.02	3e-06	1e-09	3e-15	0.33	0.33	9.1	0.68	0.063	0.069	0.095	0.72	0.26	0.39	0.4	0.39	0.27
ENSG00000108306	FBXL20	13	56	56	66	49	70	70	79	63	0.00014	14	0.0028	7.1e-05	91	94	120	72	13	26	60	4.7	110	120	150	88	300	6900	3900	100	110	100	240	69	0.012	0.012	0.01	0.014	0.01	0.0099	0.0088	0.011	5000	0.05	250	9800	0.0076	0.0073	0.006	0.0097	0.053	0.026	0.012	0.15	0.0061	0.006	0.0046	0.0079	0.0023	0.0001	0.00018	0.0069	0.0064	0.0067	0.0029	0.01	2.1e-06	8.9e-06	1.9e-11	0.025	0.046	0.37	0.25	0.033	0.05	0.071	0.96	0.033	0.12	0.11	0.12	0.027
ENSG00000108352	RAPGEFL1	13	53	55	76	40	57	57	69	48	0.00014	5.6	0.0028	7.1e-05	100	120	220	55	6900	6900	6900	6900	67	74	140	38	440	6900	5300	120	76	76	130	54	0.013	0.013	0.0092	0.017	0.012	0.012	0.01	0.015	5000	0.12	250	9800	0.0068	0.0058	0.0031	0.013	0.0001	0.0001	0.0001	0.0001	0.01	0.0093	0.0049	0.018	0.0016	0.0001	0.00013	0.0059	0.0091	0.0092	0.0054	0.013	4.3e-06	3.6e-20	1.6e-25	0.21	0.84	2.5	1.4	0.42	0.56	0.57	1.4	1.5	4.7	4.8	1.1	1.5
ENSG00000108405	P2RX1	13	54	55	72	42	76	76	86	68	0.00014	22	0.0028	7.1e-05	22	26	44	11	91	540	1900	26	110	110	180	68	100	140	430	42	180	310	2500	91	0.013	0.013	0.0097	0.017	0.0091	0.0092	0.0081	0.01	5000	0.031	250	9800	0.032	0.026	0.016	0.061	0.0076	0.0013	0.00036	0.027	0.0066	0.0062	0.0038	0.01	0.0069	0.0049	0.0016	0.017	0.0038	0.0023	0.00028	0.0076	8.7e-07	5e-17	4.3e-23	0.22	0.25	0.89	0.51	0.37	0.83	0.6	0.1	2.6	2.1	2.1	1.9	2.6
ENSG00000108465	CDK5RAP3	13	90	91	100	81	76	76	80	72	0.00014	6.9e-05	0.0028	7.1e-05	280	300	470	180	70	790	1700	19	110	110	140	89	2200	6900	6700	760	80	80	86	74	0.0077	0.0076	0.0069	0.0085	0.0091	0.0092	0.0087	0.0097	5000	10000	250	9800	0.0025	0.0023	0.0015	0.0038	0.01	0.00088	0.00041	0.036	0.0064	0.0063	0.0051	0.0078	0.00032	0.0001	0.0001	0.00091	0.0086	0.0087	0.0081	0.0093	84	1.8e-48	1.5e-46	0.031	0.11	0.96	0.13	0.12	0.15	0.13	0.4	0.33	2.7	2.9	0.26	0.26
ENSG00000108509	CAMTA2	13	88	89	100	76	73	73	79	68	0.00014	6.9e-05	0.0028	7.1e-05	130	130	160	100	23	31	64	9.6	120	130	160	100	560	6900	5100	190	91	89	120	73	0.0079	0.0078	0.0067	0.0092	0.0095	0.0095	0.0088	0.01	5000	10000	250	9800	0.0055	0.0054	0.0043	0.0068	0.031	0.022	0.011	0.072	0.0056	0.0055	0.0045	0.0067	0.0012	0.0001	0.00014	0.0037	0.0076	0.0078	0.0057	0.0095	2.3e-05	1.6e-17	3.6e-22	0.19	0.04	0.31	0.039	0.15	0.19	0.19	0.028	0.13	0.23	0.29	0.28	0.19
ENSG00000108825	PTGES3L-AARSD1	13	37	38	50	27	58	58	66	51	0.00014	22	0.0029	7.1e-05	85	91	130	58	2	2.7	5	0.91	170	180	270	120	96	380	1900	28	120	130	1800	60	0.019	0.018	0.014	0.025	0.012	0.012	0.01	0.013	5000	0.031	240	9800	0.0081	0.0076	0.0053	0.012	0.35	0.25	0.14	0.77	0.004	0.0039	0.0026	0.0059	0.0072	0.0018	0.00037	0.024	0.0058	0.0053	0.00038	0.012	2.5e-07	1.1e-05	2.7e-12	0.06	0.0082	0.11	0.23	0.091	0.74	0.25	4.2	0.15	0.18	0.18	0.52	0.23
ENSG00000109079	TNFAIP1	13	31	32	38	26	45	45	49	41	0.00014	14	0.0041	7.1e-05	54	55	68	44	21	32	65	8.9	120	120	170	93	47	64	170	20	120	190	1800	61	0.022	0.022	0.018	0.026	0.015	0.015	0.014	0.017	5000	0.048	170	9800	0.013	0.013	0.01	0.016	0.032	0.022	0.011	0.078	0.0057	0.0056	0.0041	0.0075	0.015	0.011	0.0041	0.035	0.0058	0.0036	0.00038	0.011	2.4e-07	3.8e-33	9.1e-40	0.11	0.6	1.5	0.69	0.054	0.034	0.053	0.093	0.046	0.12	0.13	0.16	0.14
ENSG00000109103	UNC119	13	36	36	42	31	36	37	40	33	0.00014	0.59	0.0028	7.1e-05	220	230	340	160	100	6900	2600	26	69	72	96	52	810	6900	5900	230	40	40	46	35	0.019	0.019	0.017	0.023	0.019	0.019	0.017	0.021	5000	1.2	250	9800	0.0031	0.003	0.0021	0.0045	0.0068	0.0001	0.00027	0.026	0.01	0.0097	0.0072	0.013	0.00086	0.0001	0.00012	0.003	0.017	0.017	0.015	0.02	11	1.9e-13	2.1e-12	0.011	0.001	0.27	0.0062	0.19	0.21	0.21	0.64	0.096	2.4	2.4	0.22	0.18
ENSG00000109618	SEPSECS	13	53	53	63	44	51	51	58	45	0.00014	6.9e-05	0.0028	7.1e-05	100	110	150	72	62	200	1300	18	110	120	160	85	250	6900	4000	74	79	76	180	50	0.013	0.013	0.011	0.016	0.013	0.013	0.012	0.015	5000	10000	250	9800	0.0067	0.0065	0.0045	0.0097	0.011	0.0034	0.00054	0.038	0.0061	0.0059	0.0043	0.0082	0.0027	0.0001	0.00017	0.0093	0.0087	0.0092	0.0039	0.014	1.5e-06	1.5e-09	2.3e-15	0.056	0.039	0.51	0.24	0.12	0.12	0.17	0.38	0.15	0.26	0.27	0.36	0.17
ENSG00000109674	NEIL3	13	31	32	40	24	50	50	60	42	0.00014	19	0.0029	7.1e-05	43	48	74	26	NA	2600	6900	6.9e-05	130	140	210	89	86	160	980	29	100	290	1600	50	0.022	0.022	0.017	0.029	0.014	0.014	0.012	0.017	5000	0.036	240	9800	0.016	0.015	0.0093	0.027	NA	0.00027	0.0001	10000	0.0053	0.005	0.0033	0.0078	0.0081	0.0044	0.00071	0.024	0.0067	0.0024	0.00042	0.014	3.6e-07	3.2e-13	1.2e-19	0.11	0.16	0.4	0.94	0.13	0.39	0.4	1.2	0.31	0.51	0.54	0.68	0.34
ENSG00000110011	DNAJC4	13	40	41	55	30	36	37	43	31	0.00014	6.9e-05	0.0028	7.1e-05	120	140	270	68	39	380	1100	10	100	110	190	64	220	6900	4100	55	55	52	120	36	0.017	0.017	0.013	0.023	0.019	0.019	0.016	0.022	5000	10000	250	9800	0.0056	0.0049	0.0026	0.01	0.018	0.0018	0.00064	0.068	0.0067	0.0062	0.0036	0.011	0.0032	0.0001	0.00017	0.013	0.013	0.013	0.0059	0.02	2.4e-06	1.7e-14	4e-20	1.5	0.16	0.96	0.47	0.19	0.22	0.3	3.3	0.81	1.6	1.7	0.5	0.41
ENSG00000110274	CEP164	13	45	45	56	36	52	52	58	48	0.00014	8.1	0.0028	7.1e-05	190	200	300	130	21	37	170	7.3	120	120	180	88	560	6900	5500	160	63	63	83	51	0.015	0.015	0.012	0.019	0.013	0.013	0.012	0.015	5000	0.085	250	9800	0.0036	0.0034	0.0023	0.0054	0.033	0.019	0.0041	0.095	0.0057	0.0056	0.0039	0.0079	0.0012	0.0001	0.00013	0.0045	0.011	0.011	0.0084	0.013	1.3e-05	4.4e-15	5.6e-20	0.022	0.064	0.43	0.13	0.036	0.045	0.043	0.89	0.66	1.9	1.9	0.52	0.47
ENSG00000110583	NAA40	13	51	50	55	47	37	37	39	36	0.00014	6.9e-05	0.0026	7.1e-05	170	170	200	140	14	19	38	6.3	80	81	94	69	1700	6900	6400	530	39	38	41	36	0.014	0.014	0.013	0.015	0.019	0.019	0.018	0.02	5000	10000	260	9800	0.0041	0.0041	0.0034	0.0048	0.05	0.037	0.018	0.11	0.0086	0.0085	0.0073	0.01	0.00041	0.0001	0.00011	0.0013	0.018	0.018	0.017	0.019	38000000000	7.6e-23	2.9e-12	0.12	0.0058	0.48	0.0057	0.022	0.031	0.022	0.045	0.079	1	1.2	0.31	0.29
ENSG00000110665	C11orf21	13	57	58	79	43	37	38	44	32	0.00014	6.9e-05	0.0028	7.1e-05	160	180	340	86	22	46	310	7	69	74	130	43	330	6900	4800	83	48	48	74	35	0.012	0.012	0.0088	0.016	0.019	0.018	0.016	0.022	5000	10000	250	9800	0.0044	0.0039	0.002	0.0081	0.031	0.015	0.0022	0.099	0.01	0.0093	0.0055	0.016	0.0021	0.0001	0.00014	0.0084	0.014	0.015	0.0093	0.02	1.2e-05	4.5e-09	5.3e-14	0.2	0.06	1.2	0.19	0.049	0.063	0.05	12	0.42	1.7	1.9	0.6	0.48
ENSG00000110693	SOX6	13	54	54	63	47	48	49	52	44	0.00014	6.9e-05	0.0028	7.1e-05	51	53	70	38	18000000000000	2400	2500	2400	68	69	85	55	250	6900	4000	76	71	65	130	49	0.013	0.013	0.011	0.015	0.014	0.014	0.013	0.016	5000	10000	250	9800	0.013	0.013	0.0099	0.018	3.9e-14	0.00029	0.00028	0.00029	0.01	0.01	0.0082	0.013	0.0027	0.0001	0.00017	0.0092	0.0097	0.011	0.0052	0.014	1.8e-05	1.2e-23	2.1e-28	0.14	0.092	0.78	0.26	0.15	0.18	0.26	0.35	0.22	0.36	0.4	0.23	0.21
ENSG00000110697	PITPNM1	13	50	51	69	38	39	40	45	34	0.00014	6.9e-05	0.0028	7.1e-05	240	260	440	150	27	51	360	8.7	52	54	80	36	680	6900	5800	180	44	44	54	36	0.014	0.013	0.01	0.018	0.018	0.017	0.015	0.021	5000	10000	250	9800	0.0029	0.0027	0.0016	0.0046	0.026	0.013	0.0019	0.079	0.013	0.013	0.0087	0.019	0.001	0.0001	0.00012	0.0038	0.016	0.016	0.013	0.02	1.1	2.7e-11	2.8e-11	0.51	0.0063	0.46	0.012	0.024	0.027	0.024	1.8	0.086	5.2	5.5	0.057	0.055
ENSG00000110888	CAPRIN2	13	97	98	110	88	72	73	79	66	0.00014	6.9e-05	0.0028	7.1e-05	48	51	73	33	12	18	40	4.7	99	100	130	77	110	190	770	40	160	880	2200	80	0.0071	0.0071	0.0063	0.0079	0.0096	0.0095	0.0088	0.01	5000	10000	250	9800	0.014	0.013	0.0095	0.021	0.059	0.038	0.017	0.15	0.007	0.0069	0.0054	0.009	0.0063	0.0036	0.0009	0.017	0.0044	0.00079	0.00031	0.0087	5.8e-07	1.3e-11	7.9e-18	0.03	0.046	0.5	0.56	0.067	0.11	0.36	1.2	0.1	0.12	0.21	0.097	0.54
ENSG00000110975	SYT10	13	40	40	50	33	60	61	68	53	0.00014	21	0.0032	7.1e-05	32	36	54	20	6900	6900	6900	6.9e-05	79	81	110	57	120	220	1200	42	120	170	1900	63	0.017	0.017	0.014	0.021	0.012	0.011	0.01	0.013	5000	0.033	220	9800	0.022	0.019	0.013	0.035	0.0001	0.0001	0.0001	10000	0.0088	0.0085	0.0061	0.012	0.0057	0.0032	0.00057	0.017	0.0055	0.0041	0.00037	0.011	9.7e-07	3.3e-08	3.2e-14	0.12	0.065	0.3	0.36	0.039	0.31	0.15	0.022	0.14	0.18	0.18	0.12	0.28
ENSG00000111012	CYP27B1	13	42	44	58	32	40	40	46	35	0.00014	6.9e-05	0.0028	7.1e-05	34	38	61	20	0	6800	6900	6.9e-05	95	100	180	58	130	6900	2800	37	80	72	1200	40	0.016	0.016	0.012	0.022	0.017	0.017	0.015	0.02	5000	10000	250	9800	0.021	0.018	0.011	0.035	Inf	0.0001	0.0001	10000	0.0073	0.0067	0.0039	0.012	0.0052	0.0001	0.00025	0.019	0.0087	0.0097	0.00056	0.017	1.4e-06	2.8e-09	4e-15	0.24	0.11	0.85	0.74	0.24	0.28	0.73	0.64	0.23	0.18	0.17	0.33	0.13
ENSG00000111145	ELK3	13	56	61	98	36	56	57	74	44	0.00014	4.1	0.0028	7.1e-05	36	41	58	22	6900	6700	6800	6.9e-05	180	190	340	110	48	76	220	18	150	850	2100	66	0.012	0.011	0.0071	0.019	0.012	0.012	0.0093	0.016	5000	0.17	250	9800	0.019	0.017	0.012	0.032	0.0001	0.0001	0.0001	10000	0.0039	0.0036	0.002	0.0066	0.014	0.0092	0.0031	0.039	0.0048	0.00082	0.00033	0.01	6.4e-07	2.9e-06	1.9e-12	0.86	0.064	0.51	0.12	0.12	0.3	0.19	0.13	0.1	0.36	0.32	0.41	0.29
ENSG00000111203	ITFG2	13	81	81	91	72	89	89	94	83	0.00014	7.8	0.0028	7.1e-05	130	130	170	100	32	45	110	13	170	170	210	130	370	6900	4400	130	140	120	290	91	0.0086	0.0085	0.0076	0.0097	0.0078	0.0078	0.0073	0.0084	5000	0.089	250	9800	0.0053	0.0052	0.0041	0.0068	0.022	0.015	0.0061	0.053	0.0042	0.0041	0.0033	0.0052	0.0019	0.0001	0.00016	0.0055	0.005	0.006	0.0024	0.0076	1.6e-06	4.6e-17	7.3e-23	0.052	0.062	0.52	0.17	0.0048	0.014	0.014	0.044	0.053	0.098	0.097	0.22	0.11
ENSG00000111674	ENO2	13	70	70	83	60	75	76	81	70	0.00014	6.1	0.0028	7.1e-05	130	130	160	98	27	38	94	11	220	230	300	170	130	210	1100	50	160	770	2300	81	0.0099	0.0099	0.0084	0.012	0.0092	0.0092	0.0085	0.0099	5000	0.11	250	9800	0.0055	0.0054	0.0042	0.0071	0.026	0.018	0.0073	0.062	0.0031	0.003	0.0023	0.004	0.0053	0.0033	0.00062	0.014	0.0043	0.0009	0.00031	0.0085	1.5e-07	4.8e-06	7.3e-13	0.098	0.026	0.28	0.6	0.028	0.053	0.16	0.073	0.0087	0.029	0.03	0.17	0.017
ENSG00000111846	GCNT2	13	46	49	72	31	56	56	69	46	0.00014	12	0.0028	7.1e-05	30	38	68	15	27	49	300	9.2	100	120	210	63	150	3400	2900	44	110	110	1700	54	0.015	0.014	0.0097	0.022	0.012	0.012	0.01	0.015	5000	0.058	250	9800	0.023	0.018	0.01	0.046	0.025	0.014	0.0023	0.075	0.0066	0.006	0.0033	0.011	0.0045	0.00021	0.00024	0.016	0.0062	0.0061	0.0004	0.013	1.1e-06	0.00021	2.3e-10	0.55	0.035	0.38	0.61	1.4	2.3	3.3	0.87	0.28	0.24	0.25	0.33	0.26
ENSG00000111850	SMIM8	13	67	68	80	57	78	79	88	70	0.00014	12	0.0028	7.1e-05	120	120	180	80	3.5	4.9	11	1.5	140	140	180	110	310	6900	4100	100	130	120	350	79	0.01	0.01	0.0087	0.012	0.0089	0.0088	0.0079	0.0099	5000	0.06	250	9800	0.0059	0.0056	0.0038	0.0087	0.2	0.14	0.065	0.47	0.0051	0.005	0.0039	0.0066	0.0022	0.0001	0.00017	0.0068	0.0054	0.0056	0.002	0.0088	1.8e-06	5.2e-14	9.4e-20	0.086	0.17	0.63	0.49	0.012	0.054	0.056	1.5	0.29	0.49	0.49	0.3	0.26
ENSG00000112144	ICK	13	33	34	46	24	48	49	58	40	0.00014	16	0.0028	7.1e-05	110	120	160	80	23	44	170	7.4	160	160	220	120	190	6900	3500	53	87	79	580	46	0.021	0.021	0.015	0.029	0.014	0.014	0.012	0.017	5000	0.043	250	9800	0.0062	0.0059	0.0043	0.0087	0.03	0.016	0.0041	0.094	0.0044	0.0043	0.0031	0.006	0.0037	0.0001	0.0002	0.013	0.0079	0.0088	0.0012	0.015	5.6e-07	3.4e-07	1.9e-13	0.16	0.33	0.94	1	0.028	0.17	0.078	1.3	0.018	0.031	0.034	0.71	0.31
ENSG00000112249	ASCC3	13	76	76	85	68	110	110	120	110	0.13	36	44	23	170	170	230	130	3.2	4.3	8	1.5	180	180	220	160	690	6900	5400	250	150	160	200	110	0.0091	0.0092	0.0082	0.01	0.0062	0.0062	0.0059	0.0066	5.4	0.02	0.016	0.03	0.0041	0.004	0.003	0.0054	0.21	0.16	0.087	0.47	0.0038	0.0038	0.0032	0.0045	0.001	0.0001	0.00013	0.0028	0.0048	0.0045	0.0034	0.0061	0.00023	2.5e-26	5.7e-30	0.014	0.05	0.29	0.17	0.18	0.96	0.26	1.5	0.14	0.33	0.32	0.17	0.12
ENSG00000112425	EPM2A	13	65	66	93	48	81	83	100	64	0.00014	19	0.0028	7.1e-05	77	93	170	40	0.00061	6100	6900	6200	97	100	160	64	290	6900	4000	91	150	140	1000	77	0.011	0.01	0.0075	0.015	0.0086	0.0084	0.0067	0.011	5000	0.037	250	9800	0.0091	0.0075	0.0041	0.017	1100	0.00011	0.0001	0.00011	0.0071	0.0067	0.0042	0.011	0.0024	0.0001	0.00017	0.0076	0.0047	0.0051	0.00069	0.009	8.8e-07	2.4e-11	2.1e-17	0.066	0.65	1.7	1.6	0.12	0.32	0.3	24	0.28	0.53	0.54	0.28	0.38
ENSG00000112584	FAM120B	13	60	61	68	54	85	86	91	80	0.0027	25	32	0.00013	91	93	110	74	75000	5700	6200	3800	210	210	270	170	70	86	160	36	360	1300	3600	180	0.012	0.011	0.01	0.013	0.0081	0.0081	0.0076	0.0087	260	0.028	0.022	5100	0.0076	0.0075	0.0061	0.0093	9.3e-06	0.00012	0.00011	0.00018	0.0033	0.0033	0.0026	0.0041	0.0098	0.0081	0.0044	0.019	0.0019	0.00054	0.00019	0.0038	7.9e-08	4.9e-11	3.9e-18	0.015	0.036	0.26	0.032	0.035	0.042	0.036	0.15	0.087	0.1	0.11	0.1	0.11
ENSG00000112659	CUL9	13	80	81	94	69	76	76	83	69	0.00014	6.9e-05	0.0028	7.1e-05	73	79	120	49	3.2e-20	6600	6900	6700	68	69	91	52	520	6900	5000	170	98	96	140	74	0.0086	0.0085	0.0073	0.01	0.0092	0.0092	0.0084	0.01	5000	10000	250	9800	0.0095	0.0088	0.006	0.014	2.2e+19	0.00011	0.0001	0.0001	0.01	0.01	0.0076	0.013	0.0013	0.0001	0.00014	0.004	0.0071	0.0072	0.005	0.0093	0.00028	1.2e-22	3.4e-26	0.13	0.077	0.6	0.16	3.4	3.7	4.3	0.2	0.087	0.73	0.8	0.11	0.24
ENSG00000113108	APBB3	13	66	66	83	53	50	50	55	45	0.00014	6.9e-05	0.0028	7.1e-05	89	110	230	44	NA	4800	5900	5700	58	61	91	40	410	6900	5000	110	64	63	93	49	0.011	0.01	0.0084	0.013	0.014	0.014	0.013	0.015	5000	10000	250	9800	0.0077	0.0062	0.003	0.016	NA	0.00014	0.00012	0.00012	0.012	0.011	0.0076	0.017	0.0017	0.0001	0.00014	0.0061	0.011	0.011	0.0075	0.014	1.6e-06	6.9e-13	1.1e-18	0.0025	0.13	1.1	0.27	0.19	0.23	0.21	180	0.2	1.5	1.8	0.18	0.22
ENSG00000113272	THG1L	13	34	34	40	30	37	37	41	33	0.00014	2.1	0.0028	7.1e-05	69	72	89	55	8.5	12	25	3.6	110	110	140	83	130	550	2300	39	71	55	550	38	0.02	0.02	0.017	0.023	0.019	0.019	0.017	0.021	5000	0.33	250	9800	0.01	0.0097	0.0078	0.013	0.082	0.058	0.027	0.19	0.0065	0.0063	0.0049	0.0084	0.0055	0.0013	0.0003	0.018	0.0098	0.013	0.0013	0.018	5e-07	9.9e-26	5e-32	0.61	0.39	1.4	0.84	0.17	0.28	0.3	0.21	0.37	0.36	0.36	0.44	0.3
ENSG00000113318	MSH3	13	75	76	94	61	84	85	94	76	0.00014	10	0.0028	7.1e-05	66	70	98	46	4e+32	6900	6900	6800	200	210	300	150	71	100	250	30	250	1300	3000	120	0.0093	0.0092	0.0073	0.011	0.0082	0.0082	0.0073	0.0092	5000	0.068	250	9800	0.01	0.0099	0.0071	0.015	1.7e-33	0.0001	0.0001	0.0001	0.0034	0.0033	0.0023	0.0047	0.0097	0.0068	0.0028	0.023	0.0028	0.00052	0.00023	0.0056	1.5e-07	1.5e-22	2.3e-29	0.04	0.03	0.41	0.059	0.76	2.6	0.84	0.087	0.13	0.21	0.21	0.23	0.19
ENSG00000114021	NIT2	13	77	77	89	66	68	68	73	62	0.00014	6.9e-05	0.0028	7.1e-05	100	110	170	64	87	6900	2600	18	98	100	130	76	400	6900	4700	130	92	89	140	68	0.009	0.009	0.0078	0.01	0.01	0.01	0.0095	0.011	5000	10000	250	9800	0.0069	0.0065	0.0041	0.011	0.008	0.0001	0.00027	0.039	0.0071	0.0069	0.0053	0.0092	0.0017	0.0001	0.00015	0.0054	0.0075	0.0078	0.0048	0.01	2.7e-05	5.7e-25	1.5e-29	0.0056	0.12	0.92	0.29	0.034	0.045	0.064	36	0.41	1.1	1.2	0.3	0.36
ENSG00000114120	SLC25A36	13	72	72	77	66	55	55	58	53	0.00014	6.9e-05	0.0027	7.1e-05	55	55	65	46	21	28	47	10	80	80	89	72	180	220	510	86	89	79	150	62	0.0097	0.0097	0.009	0.01	0.013	0.013	0.012	0.013	5000	10000	260	9800	0.013	0.013	0.011	0.015	0.034	0.025	0.015	0.068	0.0087	0.0087	0.0078	0.0097	0.0039	0.0031	0.0013	0.0081	0.0078	0.0088	0.0045	0.011	0.00072	1.9e-12	1.3e-15	0.0065	0.0034	0.51	0.0061	0.024	0.043	0.025	1.8	0.064	2.5	0.22	0.073	0.068
ENSG00000114735	HEMK1	13	53	53	58	48	37	37	39	35	0.00014	6.9e-05	0.0026	7.1e-05	160	170	240	120	3.4	4.8	11	1.4	44	44	53	37	1800	6900	6600	590	38	38	41	36	0.013	0.013	0.012	0.015	0.019	0.019	0.018	0.02	5000	10000	260	9800	0.0043	0.0041	0.0029	0.0059	0.2	0.14	0.064	0.49	0.016	0.016	0.013	0.019	0.00039	0.0001	0.00011	0.0012	0.018	0.018	0.017	0.019	12000000000000	4.3e-47	5e-34	0.0056	0.055	1	0.066	0.92	1.4	0.95	1.1	0.039	3.3	3.8	0.028	0.027
ENSG00000115239	ASB3	13	51	51	65	40	73	74	88	62	0.00014	24	0.0028	7.1e-05	97	110	170	60	NA	6700	6900	6800	200	200	330	130	190	6900	3400	53	150	160	2100	73	0.014	0.013	0.011	0.017	0.0094	0.0093	0.0079	0.011	5000	0.029	250	9800	0.0071	0.0065	0.004	0.012	NA	0.0001	0.0001	0.0001	0.0036	0.0034	0.0021	0.0055	0.0037	0.0001	0.0002	0.013	0.0047	0.0042	0.00033	0.0095	3.7e-07	1.6e-09	6.1e-16	0.053	0.13	0.49	1.1	0.057	0.37	0.26	0.58	0.3	0.31	0.32	0.58	0.28
ENSG00000115464	USP34	13	57	57	62	53	53	63	64	60	0.00014	3.8	0.003	7.1e-05	120	120	140	100	15	22	44	5.9	120	120	140	110	750	6900	5700	260	70	79	83	62	0.012	0.012	0.011	0.013	0.013	0.011	0.011	0.012	5000	0.18	230	9800	0.0058	0.0058	0.005	0.0068	0.047	0.032	0.016	0.12	0.0057	0.0057	0.005	0.0065	0.00092	0.0001	0.00012	0.0027	0.0099	0.0088	0.0084	0.011	0.069	3.7e-50	2.5e-51	0.02	0.055	0.49	0.14	0.14	0.28	0.19	0.71	0.1	0.28	0.27	0.23	0.14
ENSG00000115504	EHBP1	13	68	69	81	57	78	79	86	70	0.00014	11	0.0028	7.1e-05	47	50	66	33	61	100	590	22	150	160	210	120	57	70	130	28	370	1700	3700	180	0.01	0.01	0.0085	0.012	0.0089	0.0088	0.0081	0.0099	5000	0.066	250	9800	0.015	0.014	0.01	0.021	0.011	0.0069	0.0012	0.032	0.0045	0.0044	0.0033	0.0059	0.012	0.0099	0.0053	0.024	0.0019	0.00041	0.00019	0.0039	2e-07	1.4e-08	2.7e-15	0.12	0.033	0.41	0.023	0.041	0.15	0.034	0.021	0.24	0.23	0.24	0.23	0.24
ENSG00000115687	PASK	13	89	89	100	80	92	93	98	86	0.00014	2.8	0.0028	7.1e-05	130	140	190	96	12	18	40	4.9	110	110	140	89	840	6900	5800	270	110	110	140	91	0.0078	0.0078	0.0069	0.0087	0.0075	0.0075	0.0071	0.0081	5000	0.24	250	9800	0.0053	0.0051	0.0037	0.0072	0.056	0.038	0.017	0.14	0.0062	0.0061	0.0048	0.0078	0.00083	0.0001	0.00012	0.0026	0.0062	0.0063	0.0049	0.0076	0.00028	6.6e-06	1.9e-09	0.18	0.0059	0.25	0.018	0.024	0.031	0.032	0.97	0.021	0.34	0.33	0.036	0.021
ENSG00000115694	STK25	13	78	79	88	69	50	50	53	47	0.00014	6.9e-05	0.0027	7.1e-05	320	320	440	230	69	140	1100	22	90	91	110	74	1900	6900	6600	630	53	52	56	49	0.0089	0.0088	0.0079	0.01	0.014	0.014	0.013	0.015	5000	10000	250	9800	0.0022	0.0021	0.0016	0.003	0.01	0.0048	0.00064	0.032	0.0077	0.0076	0.0062	0.0093	0.00036	0.0001	0.00011	0.0011	0.013	0.013	0.012	0.014	1400000000	3.7e-28	5e-19	0.037	0.055	1.1	0.064	0.046	0.077	0.047	0.089	0.12	2.6	2.9	0.21	0.2
ENSG00000115760	BIRC6	13	77	77	81	73	100	110	110	98	26	27	32	20	130	130	150	110	1.9	2.5	4.4	0.89	210	210	240	190	180	220	360	98	290	440	3300	150	0.009	0.009	0.0085	0.0095	0.0066	0.0066	0.0063	0.0071	0.026	0.025	0.022	0.034	0.0054	0.0054	0.0045	0.0063	0.36	0.27	0.16	0.78	0.0033	0.0033	0.0029	0.0037	0.0039	0.0032	0.0019	0.0071	0.0024	0.0016	0.00021	0.0047	2e-07	0.00023	4.5e-11	0.05	0.008	0.16	0.084	0.0029	0.13	0.022	0.54	0.022	0.034	0.035	0.041	0.031
ENSG00000115977	AAK1	13	48	49	56	42	67	68	74	61	0.00014	19	0.0033	7.1e-05	63	65	81	50	56	100	560	18	140	140	180	110	73	96	220	34	190	260	2600	96	0.014	0.014	0.012	0.017	0.01	0.01	0.0093	0.011	5000	0.037	210	9800	0.011	0.011	0.0085	0.014	0.012	0.0069	0.0012	0.038	0.005	0.0049	0.0038	0.0063	0.0095	0.0072	0.0032	0.02	0.0036	0.0027	0.00027	0.0072	2.3e-07	1.1e-20	2.5e-27	0.0044	0.25	0.82	0.27	0.026	0.27	0.027	2	0.14	0.14	0.15	0.14	0.13
ENSG00000116128	BCL9	13	38	39	52	28	53	53	64	45	0.00014	17	0.0028	7.1e-05	35	38	50	25	110	300	1900	35	110	110	160	74	49	73	190	20	140	320	2100	69	0.018	0.018	0.013	0.025	0.013	0.013	0.011	0.015	5000	0.042	250	9800	0.02	0.018	0.014	0.028	0.0065	0.0023	0.00037	0.02	0.0065	0.0062	0.0042	0.0093	0.014	0.0095	0.0036	0.035	0.0048	0.0022	0.00033	0.01	3.7e-07	5.4e-09	2e-15	0.34	0.16	0.68	0.24	0.025	0.18	0.04	0.017	0.22	0.23	0.24	0.26	0.23
ENSG00000116266	STXBP3	13	33	33	39	27	36	37	41	32	0.00014	3.9	0.0028	7.1e-05	130	140	230	79	90	6900	2600	22	66	69	100	47	420	6900	5100	110	44	44	57	35	0.021	0.021	0.018	0.025	0.019	0.019	0.017	0.021	5000	0.18	250	9800	0.0054	0.005	0.003	0.0088	0.0077	0.0001	0.00027	0.032	0.011	0.01	0.0069	0.015	0.0017	0.0001	0.00014	0.0062	0.016	0.016	0.012	0.02	3.9e-05	2.3e-13	9.2e-18	0.079	0.07	0.44	0.13	0.052	0.049	0.06	2.2	0.12	0.93	0.92	0.3	0.22
ENSG00000116396	KCNC4	13	70	72	98	52	42	42	49	36	0.00014	6.9e-05	0.0028	7.1e-05	110	130	260	61	38	100	730	11	39	42	70	25	530	6900	5500	140	49	49	64	39	0.0099	0.0097	0.0071	0.013	0.017	0.017	0.014	0.019	5000	10000	250	9800	0.0061	0.0052	0.0027	0.011	0.018	0.0069	0.00095	0.061	0.018	0.017	0.0099	0.028	0.0013	0.0001	0.00013	0.0048	0.014	0.014	0.011	0.018	0.0002	1.3e-19	2.6e-23	1.2	0.41	2.8	0.58	0.059	0.047	0.049	11	0.65	5.6	6.9	0.67	0.83
ENSG00000116525	TRIM62	13	61	66	120	36	44	45	56	36	0.00014	6.9e-05	0.0028	7.1e-05	23	27	41	12	6900	6900	6900	6.9e-05	140	160	320	76	55	100	480	19	96	410	1600	46	0.011	0.01	0.0059	0.019	0.016	0.015	0.012	0.02	5000	10000	250	9800	0.031	0.025	0.017	0.057	0.0001	0.0001	0.0001	10000	0.005	0.0044	0.0022	0.0092	0.013	0.0069	0.0014	0.037	0.0072	0.0017	0.00045	0.015	1.2e-06	1.5e-11	1.8e-17	0.67	1.3	5	3.4	0.29	0.55	0.77	0.4	0.31	0.66	0.45	0.78	0.39
ENSG00000116539	ASH1L	13	65	65	69	62	61	61	63	58	0.00014	0.89	0.0029	7.1e-05	61	62	70	53	7.4	9.4	15	3.7	86	86	96	77	130	150	310	73	130	190	340	76	0.011	0.011	0.01	0.011	0.011	0.011	0.011	0.012	5000	0.78	240	9800	0.011	0.011	0.0099	0.013	0.094	0.074	0.046	0.19	0.0081	0.0081	0.0072	0.009	0.0054	0.0045	0.0022	0.0095	0.0055	0.0037	0.0021	0.0092	2.7e-05	1.1e-65	2.8e-70	0.044	0.055	0.22	0.076	0.028	0.027	0.059	0.073	0.015	0.035	0.05	0.015	0.053
ENSG00000116641	DOCK7	13	25	25	32	20	34	34	40	30	0.00014	9.6	0.0029	7.1e-05	77	83	130	50	71	6900	1900	19	55	57	83	39	410	6900	5000	110	40	40	53	32	0.028	0.028	0.022	0.035	0.02	0.02	0.017	0.023	5000	0.072	240	9800	0.009	0.0084	0.0055	0.014	0.0098	0.0001	0.00036	0.037	0.013	0.012	0.0084	0.018	0.0017	0.0001	0.00014	0.0062	0.017	0.017	0.013	0.022	0.00016	6.4e-33	1e-36	0.21	0.38	1	0.55	1.2	3.6	1.5	0.57	2.8	6.8	6.7	1.4	1.7
ENSG00000116691	MIIP	13	52	53	63	44	54	54	58	50	0.00014	1.8	0.0028	7.1e-05	230	250	390	150	21	37	120	6.9	110	110	160	83	720	6900	5800	200	63	62	76	53	0.013	0.013	0.011	0.016	0.013	0.013	0.012	0.014	5000	0.39	250	9800	0.003	0.0028	0.0018	0.0045	0.033	0.019	0.0059	0.1	0.0063	0.0061	0.0045	0.0084	0.00096	0.0001	0.00012	0.0034	0.011	0.011	0.0092	0.013	7.6e-05	7.5e-10	5.7e-14	0.048	0.037	0.22	0.035	0.02	0.018	0.022	2.6	0.17	0.89	0.89	0.44	0.36
ENSG00000116754	SRSF11	13	78	79	83	74	63	63	65	61	0.00014	6.9e-05	0.0026	7.1e-05	100	100	120	89	46	54	100	24	110	110	130	100	720	6900	5600	240	73	72	88	63	0.0089	0.0088	0.0084	0.0093	0.011	0.011	0.011	0.011	5000	10000	260	9800	0.0068	0.0068	0.0059	0.0078	0.015	0.013	0.0068	0.029	0.0061	0.0061	0.0055	0.0068	0.00096	0.0001	0.00012	0.0029	0.0094	0.0097	0.0079	0.011	1.8	3.7e-41	6.8e-41	0.0037	0.016	0.59	0.039	0.064	0.097	0.078	0.016	0.082	0.19	0.25	0.23	0.17
ENSG00000117013	KCNQ4	13	54	57	86	37	57	57	72	46	0.00014	5.2	0.0028	7.1e-05	71	83	150	38	14	25	91	4.7	71	79	140	42	340	6900	4700	89	84	81	200	53	0.013	0.012	0.0081	0.019	0.012	0.012	0.0097	0.015	5000	0.13	250	9800	0.0098	0.0084	0.0046	0.018	0.05	0.028	0.0076	0.15	0.0098	0.0088	0.0048	0.017	0.0021	0.0001	0.00015	0.0078	0.0082	0.0085	0.0035	0.013	1.6e-06	1.4e-11	2.3e-17	0.48	0.1	5.7	0.31	0.25	0.24	0.32	26	0.36	0.71	0.75	0.36	0.37
ENSG00000117151	CTBS	13	65	65	85	51	100	100	120	91	0.00014	39	0.0029	7.1e-05	100	120	190	63	110000000000000	6000	6300	6100	200	210	320	140	230	6900	3800	69	210	200	2700	100	0.011	0.011	0.0082	0.013	0.0068	0.0067	0.006	0.0076	5000	0.018	240	9800	0.0066	0.006	0.0036	0.011	6.2e-15	0.00012	0.00011	0.00011	0.0034	0.0033	0.0021	0.005	0.003	0.0001	0.00018	0.01	0.0034	0.0034	0.00026	0.0067	4e-07	1.3e-31	5.3e-38	0.57	0.9	1.9	2.6	0.23	1.2	0.56	0.24	1.1	1.1	1.2	0.54	1
ENSG00000117411	B4GALT2	13	54	54	64	46	57	56	62	52	0.00014	3.6	0.0028	7.1e-05	110	110	140	86	3.8	5.5	12	1.6	160	170	220	130	200	770	3000	65	100	80	400	58	0.013	0.013	0.011	0.015	0.012	0.012	0.011	0.013	5000	0.19	250	9800	0.0064	0.0063	0.0051	0.0081	0.18	0.13	0.06	0.43	0.0042	0.0041	0.0031	0.0055	0.0034	0.0009	0.00023	0.011	0.0068	0.0087	0.0017	0.012	6.2e-07	3.1e-54	1.9e-60	0.34	0.61	2.1	1.1	0.044	0.077	0.083	0.55	0.079	0.084	0.086	0.39	0.23
ENSG00000117475	BLZF1	13	40	40	49	34	44	44	49	40	0.00014	4.1	0.0028	7.1e-05	71	73	96	54	28	41	150	11	100	100	130	80	190	6900	3300	54	75	74	230	44	0.017	0.017	0.014	0.02	0.016	0.016	0.014	0.017	5000	0.17	250	9800	0.0097	0.0095	0.0072	0.013	0.025	0.017	0.0045	0.065	0.0067	0.0067	0.0052	0.0087	0.0037	0.0001	0.00021	0.013	0.0092	0.0093	0.003	0.016	7.9e-07	2.2e-09	1.7e-15	0.026	0.048	0.47	0.44	0.0058	0.012	0.087	0.16	0.18	0.21	0.21	0.38	0.16
ENSG00000118369	USP35	13	45	46	58	36	42	43	50	37	0.00014	6.9e-05	0.0028	7.1e-05	70	77	130	42	6900	4900	6300	6.9e-05	52	55	83	36	370	6900	4800	100	54	53	80	40	0.015	0.015	0.012	0.02	0.016	0.016	0.014	0.019	5000	10000	250	9800	0.0099	0.009	0.0055	0.017	0.0001	0.00014	0.00011	10000	0.013	0.013	0.0084	0.02	0.0019	0.0001	0.00014	0.0069	0.013	0.013	0.0087	0.017	1.5e-05	5.2e-17	7.9e-22	0.22	0.12	0.28	0.12	1.5	1.6	1.9	9.4	2.6	6.5	6.7	1.9	2.5
ENSG00000118420	UBE3D	13	52	52	63	44	56	56	63	50	0.00014	4.5	0.0028	7.1e-05	99	110	160	66	80	280	1600	24	76	77	110	57	580	6900	5500	170	67	66	88	54	0.013	0.013	0.011	0.016	0.012	0.012	0.011	0.014	5000	0.15	250	9800	0.007	0.0066	0.0045	0.01	0.0087	0.0025	0.00044	0.029	0.0091	0.009	0.0066	0.012	0.0012	0.0001	0.00013	0.004	0.01	0.01	0.0079	0.013	0.00012	1.5e-09	1.8e-13	0.017	0.034	0.42	0.079	0.031	0.046	0.042	0.23	0.29	1.2	1.2	0.22	0.24
ENSG00000118454	ANKRD13C	13	48	49	56	41	40	40	44	36	0.00014	6.9e-05	0.0028	7.1e-05	66	68	86	52	66	150	1100	20	130	130	180	98	72	110	610	27	84	120	1400	43	0.014	0.014	0.012	0.017	0.017	0.017	0.016	0.019	5000	10000	250	9800	0.01	0.01	0.0081	0.013	0.011	0.0045	0.00061	0.034	0.0054	0.0053	0.0039	0.0071	0.0097	0.0062	0.0011	0.026	0.0082	0.006	0.0005	0.016	2.7e-07	1.3e-10	3.4e-17	0.12	0.025	0.6	0.2	0.18	0.25	0.32	0.086	0.081	0.11	0.091	0.27	0.12
ENSG00000119231	SENP5	13	46	47	50	43	60	60	63	56	0.28	13	17	8	94	94	110	83	19	22	31	11	150	160	180	140	65	77	130	37	210	5200	2700	110	0.015	0.015	0.014	0.016	0.012	0.012	0.011	0.012	2.5	0.053	0.042	0.087	0.0074	0.0073	0.0065	0.0084	0.037	0.032	0.022	0.062	0.0045	0.0045	0.0039	0.0051	0.011	0.009	0.0052	0.019	0.0033	0.00013	0.00026	0.0065	7.8e-08	2.3e-12	1.8e-19	0.066	0.02	0.18	0.063	0.019	0.03	0.03	0.074	0.06	0.067	0.07	0.09	0.057
ENSG00000119509	INVS	13	100	110	130	88	72	73	81	64	0.00014	6.9e-05	0.0028	7.1e-05	91	96	140	62	26	44	140	9.2	150	160	230	110	190	6900	3300	56	150	140	2100	73	0.0066	0.0066	0.0055	0.0079	0.0096	0.0095	0.0085	0.011	5000	10000	250	9800	0.0076	0.0072	0.0049	0.011	0.027	0.016	0.0051	0.075	0.0045	0.0043	0.003	0.0062	0.0037	0.0001	0.00021	0.012	0.0048	0.0048	0.00033	0.0095	4.2e-07	0.00065	2.7e-10	0.0045	0.013	0.6	0.41	0.047	0.099	0.2	0.59	0.4	0.42	0.55	0.36	0.34
ENSG00000119522	DENND1A	13	52	54	73	39	47	48	54	41	0.00014	6.9e-05	0.0028	7.1e-05	80	83	110	61	27	42	130	10	100	100	140	73	220	6900	3700	64	76	72	190	47	0.013	0.013	0.0095	0.018	0.015	0.015	0.013	0.017	5000	10000	250	9800	0.0087	0.0084	0.0066	0.011	0.026	0.017	0.0055	0.068	0.0069	0.0067	0.0048	0.0095	0.0031	0.0001	0.00019	0.011	0.0092	0.0097	0.0036	0.015	1.1e-06	2.2e-11	2.5e-17	0.042	0.16	1.1	0.55	0.04	0.059	0.14	0.078	0.33	0.44	0.47	0.41	0.27
ENSG00000119559	C19orf25	13	34	34	38	30	36	36	38	34	0.00014	1.7	0.0028	7.1e-05	90	91	110	77	34	47	110	15	83	85	100	70	440	6900	5000	130	42	41	50	36	0.02	0.02	0.018	0.023	0.019	0.02	0.018	0.021	5000	0.42	250	9800	0.0077	0.0076	0.0065	0.009	0.02	0.015	0.0062	0.046	0.0083	0.0082	0.0069	0.0099	0.0016	0.0001	0.00014	0.0053	0.017	0.017	0.014	0.02	2.8e-05	1.4e-18	4e-23	0.014	0.037	0.46	0.088	0.043	0.038	0.045	0.049	0.0046	0.1	0.1	0.36	0.26
ENSG00000119685	TTLL5	13	36	36	46	28	46	47	53	40	0.00014	11	0.0028	7.1e-05	200	220	340	130	33	110	720	9.1	93	96	140	68	690	6900	5800	190	53	53	66	44	0.019	0.019	0.015	0.025	0.015	0.015	0.013	0.017	5000	0.061	250	9800	0.0034	0.0032	0.0021	0.0052	0.021	0.0061	0.00097	0.076	0.0074	0.0072	0.0051	0.01	0.001	0.0001	0.00012	0.0036	0.013	0.013	0.01	0.016	0.00052	6.6e-23	3.4e-26	0.24	0.48	1.4	0.64	0.66	1.4	0.75	8.2	0.075	1	1	0.3	0.22
ENSG00000119787	ATL2	13	82	70	74	69	72	72	76	68	0.00014	0.31	0.0028	7.1e-05	41	41	49	35	25	30	44	14	130	130	150	120	25	27	37	16	6000	6900	6900	4300	0.0085	0.0099	0.0093	0.01	0.0097	0.0097	0.0092	0.01	5000	2.2	250	9800	0.017	0.017	0.014	0.02	0.028	0.023	0.016	0.048	0.0053	0.0053	0.0047	0.006	0.028	0.025	0.019	0.043	0.00012	0.0001	0.0001	0.00016	3.3e-08	1.3e-40	4.3e-48	0.068	0.068	0.57	0.39	0.018	0.017	0.26	0.074	0.011	0.048	0.052	0.011	0.35
ENSG00000119878	CRIPT	13	54	54	64	46	62	62	70	54	0.00014	8.4	0.0028	7.1e-05	130	130	170	94	7.8	14	33	2.9	210	220	310	150	130	470	2300	43	130	120	1900	63	0.013	0.013	0.011	0.015	0.011	0.011	0.0099	0.013	5000	0.082	250	9800	0.0055	0.0053	0.004	0.0073	0.089	0.05	0.021	0.24	0.0033	0.0032	0.0022	0.0045	0.0052	0.0015	0.00031	0.016	0.0055	0.0058	0.00036	0.011	2.2e-07	2.8e-20	6e-27	0.045	0.31	1	0.8	0.089	0.3	0.19	1.3	0.059	0.053	0.053	0.4	0.15
ENSG00000119969	HELLS	13	82	81	91	74	84	85	91	79	0.00014	2.9	0.0028	7.1e-05	340	340	480	250	6.9	10	21	2.8	140	140	180	110	2200	6900	6700	770	90	89	100	81	0.0085	0.0085	0.0076	0.0093	0.0082	0.0082	0.0076	0.0088	5000	0.24	250	9800	0.0021	0.002	0.0014	0.0028	0.1	0.07	0.033	0.24	0.0049	0.0049	0.0039	0.0061	0.00031	0.0001	0.0001	0.0009	0.0077	0.0078	0.0069	0.0085	56	1.1e-15	6.2e-14	0.026	0.014	0.38	0.019	0.075	0.13	0.079	2.2	0.065	1	1	0.16	0.15
ENSG00000120068	HOXB8	13	30	30	39	23	62	62	73	53	0.0002	33	39	7.1e-05	98	110	150	66	32	57	250	10	110	110	160	73	340	6900	4500	98	92	88	190	61	0.023	0.023	0.018	0.03	0.011	0.011	0.0095	0.013	3500	0.021	0.018	9800	0.0071	0.0066	0.0045	0.01	0.022	0.012	0.0028	0.067	0.0066	0.0063	0.0042	0.0095	0.0021	0.0001	0.00015	0.0071	0.0076	0.0079	0.0037	0.011	2.3e-06	2e-16	4.6e-22	0.081	0.5	1	1.1	0.16	0.45	0.26	0.71	0.16	0.33	0.33	0.27	0.16
ENSG00000120159	CAAP1	13	45	46	57	36	80	80	93	69	0.00014	36	0.0046	7.1e-05	53	56	76	37	13	21	42	4.8	180	190	270	130	57	74	140	27	340	2800	3600	160	0.015	0.015	0.012	0.019	0.0087	0.0087	0.0075	0.01	4900	0.02	150	9800	0.013	0.012	0.0092	0.019	0.055	0.033	0.017	0.15	0.0038	0.0036	0.0026	0.0052	0.012	0.0093	0.0048	0.026	0.002	0.00025	0.00019	0.0044	1.6e-07	1.6e-18	2.5e-25	0.042	0.17	0.52	0.13	0.26	1.6	0.24	0.17	0.13	0.2	0.22	0.19	0.22
