## Supplementary material for "Genome-wide quantification of RNA flow across subcellular compartments reveals determinants of the mammalian transcript life cycle": Table_S1 (part 11 of 28)

### Sheet: K562_rates_rep2 (continued)
Gene	Symbol	Cluster	Half_life_chr.Mean	Half_life_chr.MAP	Half_life_chr.0.975.quantile	Half_life_chr.0.025.quantile	Half_life_nuc.Mean	Half_life_nuc.MAP	Half_life_nuc.0.975.quantile	Half_life_nuc.0.025.quantile	Half_life_nucexp_from_chr.Mean	Half_life_nucexp_from_chr.MAP	Half_life_nucexp_from_chr.0.975.quantile	Half_life_nucexp_from_chr.0.025.quantile	Half_life_cyto.Mean	Half_life_cyto.MAP	Half_life_cyto.0.975.quantile	Half_life_cyto.0.025.quantile	Half_life_poly_entry.Mean	Half_life_poly_entry.MAP	Half_life_poly_entry.0.975.quantile	Half_life_poly_entry.0.025.quantile	Half_life_whole_cell.Mean	Half_life_whole_cell.MAP	Half_life_whole_cell.0.975.quantile	Half_life_whole_cell.0.025.quantile	Half_life_nucexp_from_nucdeg.Mean	Half_life_nucexp_from_nucdeg.MAP	Half_life_nucexp_from_nucdeg.0.975.quantile	Half_life_nucexp_from_nucdeg.0.025.quantile	Half_life_nucdeg.Mean	Half_life_nucdeg.MAP	Half_life_nucdeg.0.975.quantile	Half_life_nucdeg.0.025.quantile	k_chr.Mean	k_chr.MAP	k_chr.0.025.quantile	k_chr.0.975.quantile	k_nuc.Mean	k_nuc.MAP	k_nuc.0.025.quantile	k_nuc.0.975.quantile	k_nucexp_from_chr.Mean	k_nucexp_from_chr.MAP	k_nucexp_from_chr.0.025.quantile	k_nucexp_from_chr.0.975.quantile	k_cyto.Mean	k_cyto.MAP	k_cyto.0.025.quantile	k_cyto.0.975.quantile	k_poly_entry.Mean	k_poly_entry.MAP	k_poly_entry.0.025.quantile	k_poly_entry.0.975.quantile	k_whole_cell.Mean	k_whole_cell.MAP	k_whole_cell.0.025.quantile	k_whole_cell.0.975.quantile	k_nucexp_from_nucdeg.Mean	k_nucexp_from_nucdeg.MAP	k_nucexp_from_nucdeg.0.025.quantile	k_nucexp_from_nucdeg.0.975.quantile	k_nucdeg.Mean	k_nucdeg.MAP	k_nucdeg.0.025.quantile	k_nucdeg.0.975.quantile	Bayes_factor	Likelihood_nucres	Likelihood_nucdeg	Chr_fit.MAP.chi2	Nuc_fit.MAP.chi2	Nuc_fit_from_chr.MAP.chi2	Nuc_fit_from_nucdeg.MAP.chi2	Cyto_fit_from_nucres.MAP.chi2	Cyto_fit_from_chr.MAP.chi2	Cyto_fit_from_nucdeg.MAP.chi2	Poly_fit_from_nucres.MAP.chi2	Tot_fit.MAP.chi2	Tot_pred_from_nucres.MAP.chi2	Tot_pred_from_chr.MAP.chi2	Tot_fit_from_nucdeg.MAP.chi2	Tot_pred_from_nucdeg.MAP.chi2
ENSG00000120647	CCDC77	13	35	36	43	29	61	62	69	55	0.00029	26	33	7.2e-05	64	66	89	47	NA	6900	6900	6.9e-05	140	150	200	110	110	160	770	41	130	690	1900	66	0.02	0.02	0.016	0.024	0.011	0.011	0.01	0.013	2400	0.026	0.021	9600	0.011	0.01	0.0078	0.015	NA	0.0001	0.0001	10000	0.0048	0.0047	0.0034	0.0066	0.0065	0.0043	0.0009	0.017	0.0053	0.001	0.00036	0.01	3.1e-07	2.8e-12	8.6e-19	0.037	0.053	0.17	0.69	0.067	0.077	0.29	0.63	0.2	0.24	0.26	0.3	0.27
ENSG00000120662	MTRF1	13	78	79	89	68	87	88	96	77	0.00014	9.4	0.0028	7.1e-05	150	160	240	98	26	40	120	9.6	170	170	250	120	300	6900	4100	94	160	140	980	88	0.0089	0.0088	0.0078	0.01	0.008	0.0079	0.0072	0.009	5000	0.074	250	9800	0.0047	0.0045	0.0029	0.0071	0.027	0.017	0.0059	0.072	0.0041	0.004	0.0028	0.0057	0.0023	0.0001	0.00017	0.0073	0.0043	0.005	0.00071	0.0079	6.7e-07	4.8e-05	3.2e-11	0.22	0.014	0.25	0.17	0.08	0.32	0.15	0.16	0.067	0.083	0.08	0.3	0.1
ENSG00000120688	WBP4	13	19	20	28	14	53	53	64	44	0.00015	34	36	7.1e-05	51	56	81	32	NA	6900	6900	6.9e-05	140	150	240	94	86	180	1100	28	110	4600	1700	53	0.036	0.035	0.024	0.051	0.013	0.013	0.011	0.016	4600	0.02	0.02	9800	0.014	0.012	0.0085	0.022	NA	0.0001	0.0001	10000	0.0048	0.0046	0.0029	0.0073	0.008	0.0039	0.00062	0.025	0.0063	0.00015	0.00041	0.013	3.3e-07	1.7e-07	5.6e-14	0.31	0.05	0.15	2.1	0.039	0.39	0.78	2.5	0.16	0.28	0.29	0.47	0.22
ENSG00000120896	SORBS3	13	62	70	140	34	52	53	73	38	0.00014	6.9e-05	0.0028	7.1e-05	110	120	190	65	6900	6900	6900	6900	130	140	280	74	260	6900	4300	69	83	80	380	45	0.011	0.0099	0.0049	0.02	0.013	0.013	0.0095	0.018	5000	10000	250	9800	0.0064	0.0057	0.0037	0.011	0.0001	0.0001	0.0001	0.0001	0.0053	0.0048	0.0025	0.0093	0.0026	0.0001	0.00016	0.01	0.0083	0.0087	0.0018	0.015	5.6e-07	9.4e-18	5.2e-24	0.22	0.34	2	0.94	7.9	10	12	0.48	0.13	0.1	0.098	0.73	0.4
ENSG00000120899	PTK2B	13	68	69	77	61	76	76	80	72	0.00014	7.4	0.0028	7.1e-05	180	180	230	140	19	26	54	8.3	210	220	280	170	310	6900	4100	100	120	170	280	77	0.01	0.01	0.009	0.011	0.0092	0.0092	0.0087	0.0097	5000	0.094	250	9800	0.004	0.0039	0.003	0.0051	0.036	0.027	0.013	0.084	0.0033	0.0032	0.0025	0.0041	0.0022	0.0001	0.00017	0.0068	0.0057	0.004	0.0025	0.009	4.7e-07	2.7e-17	1.3e-23	0.14	0.086	0.22	0.55	0.045	0.052	0.15	0.061	0.076	0.089	0.089	0.48	0.088
ENSG00000120910	PPP3CC	13	29	30	39	22	55	55	65	48	0.00014	27	0.0038	7.1e-05	95	100	150	64	24	39	120	8.4	140	140	230	88	210	6900	3700	57	110	94	1000	55	0.024	0.023	0.018	0.032	0.013	0.013	0.011	0.015	5000	0.025	180	9800	0.0073	0.0068	0.0047	0.011	0.029	0.018	0.0056	0.082	0.0051	0.0048	0.003	0.0079	0.0034	0.0001	0.00019	0.012	0.0065	0.0073	0.00068	0.013	6.8e-07	2.3e-08	1.6e-14	0.011	0.14	0.26	0.5	0.047	0.23	0.11	0.55	0.12	0.12	0.13	0.46	0.16
ENSG00000121064	SCPEP1	13	58	61	94	39	230	240	320	170	0.00014	180	160	7.1e-05	34	55	140	13	120	6900	3100	30	89	94	160	57	460	600	2700	190	470	510	4100	220	0.012	0.011	0.0073	0.018	0.003	0.0029	0.0022	0.004	4800	0.0039	0.0043	9800	0.02	0.013	0.0049	0.053	0.0056	0.0001	0.00022	0.023	0.0078	0.0073	0.0045	0.012	0.0015	0.0012	0.00026	0.0036	0.0015	0.0013	0.00017	0.0031	3.4e-07	1.5e-13	5.1e-20	0.064	0.33	0.47	0.45	5.7	23	6.7	0.058	0.92	3.3	3.3	2.9	3.6
ENSG00000121653	MAPK8IP1	13	30	33	54	19	75	76	96	61	0.00014	46	0.0028	7.1e-05	72	86	150	38	1300000	2800	2900	2800	95	110	190	56	310	6900	4300	91	130	120	620	70	0.023	0.021	0.013	0.037	0.0092	0.0092	0.0072	0.011	5000	0.015	250	9800	0.0097	0.0081	0.0046	0.018	5.3e-07	0.00025	0.00024	0.00025	0.0073	0.0066	0.0036	0.012	0.0022	0.0001	0.00016	0.0076	0.0054	0.0058	0.0011	0.0099	6.7e-07	5.4e-20	3.6e-26	0.084	1.7	2.8	3.6	0.94	2.4	1.6	0.86	1.4	2.3	2.4	1	1.7
ENSG00000121741	ZMYM2	13	87	86	94	80	92	93	98	88	0.00014	5.9	0.0028	7.1e-05	110	120	150	91	18	25	47	7.7	210	220	260	180	120	160	330	57	250	1100	3000	130	0.008	0.0081	0.0073	0.0087	0.0075	0.0075	0.0071	0.0079	5000	0.12	250	9800	0.0061	0.006	0.0047	0.0076	0.039	0.028	0.015	0.09	0.0032	0.0032	0.0027	0.0039	0.0057	0.0043	0.0021	0.012	0.0028	0.00062	0.00023	0.0054	1.1e-07	0.026	2.8e-09	0.04	0.0046	0.28	0.15	0.025	0.025	0.059	0.062	0.028	0.04	0.042	0.075	0.036
ENSG00000121749	TBC1D15	13	36	37	46	29	46	46	51	40	0.00014	9.8	0.0028	7.1e-05	91	94	130	64	16	50	260	4.3	76	77	110	57	480	6900	5200	140	55	54	73	44	0.019	0.019	0.015	0.024	0.015	0.015	0.013	0.017	5000	0.071	250	9800	0.0076	0.0073	0.0053	0.011	0.044	0.014	0.0027	0.16	0.0091	0.009	0.0066	0.012	0.0014	0.0001	0.00013	0.005	0.013	0.013	0.0095	0.016	7.7e-05	4.4e-21	3.4e-25	0.26	0.19	0.78	0.31	0.27	0.63	0.34	39	0.77	1.9	1.9	0.44	0.49
ENSG00000121851	POLR3GL	13	34	35	50	24	29	30	36	24	0.00014	6.9e-05	0.0028	7.1e-05	110	120	180	69	16	30	160	5.1	94	100	180	58	240	6900	4200	63	38	38	63	27	0.021	0.02	0.014	0.029	0.024	0.023	0.02	0.029	5000	10000	250	9800	0.0065	0.006	0.0039	0.01	0.045	0.023	0.0042	0.14	0.0074	0.0068	0.0039	0.012	0.0028	0.0001	0.00016	0.011	0.018	0.018	0.011	0.026	7.5e-06	1.6e-19	1.2e-24	2.2	0.37	1.8	0.69	0.68	0.81	0.88	2.5	0.79	1.1	1.2	1	0.86
ENSG00000122126	OCRL	13	78	79	89	69	64	64	70	58	0.00014	6.9e-05	0.0028	7.1e-05	75	79	110	55	5700000000000000	6200	6300	5400	110	110	140	83	190	3100	3200	63	130	120	1700	66	0.0089	0.0088	0.0078	0.01	0.011	0.011	0.0099	0.012	5000	10000	250	9800	0.0092	0.0088	0.0066	0.013	1.2e-16	0.00011	0.00011	0.00013	0.0065	0.0063	0.0049	0.0084	0.0036	0.00023	0.00022	0.011	0.0054	0.0058	0.0004	0.01	8.8e-07	4.2e-08	3.7e-14	0.039	0.083	0.61	0.46	0.023	0.037	0.14	0.74	0.056	0.11	3.9	0.14	0.074
ENSG00000122335	SERAC1	13	42	43	55	32	37	38	45	31	0.00014	6.9e-05	0.0028	7.1e-05	130	150	260	79	27	53	380	8.7	130	140	250	76	240	6900	4200	63	53	51	110	36	0.017	0.016	0.013	0.021	0.019	0.018	0.015	0.022	5000	10000	250	9800	0.0052	0.0047	0.0027	0.0088	0.026	0.013	0.0018	0.079	0.0055	0.005	0.0028	0.0092	0.0028	0.0001	0.00016	0.011	0.013	0.013	0.0066	0.02	2.7e-06	5.8e-13	1.6e-18	0.059	0.026	0.58	0.18	1.1	1.3	1.5	1.3	0.82	1.1	1.2	0.86	0.68
ENSG00000122483	CCDC18	13	69	70	89	55	110	110	130	94	0.00014	43	0.0029	7.1e-05	65	79	140	34	6900	6900	6900	6900	160	170	280	100	200	6900	3400	63	220	510	2800	110	0.01	0.0099	0.0078	0.013	0.0062	0.0062	0.0053	0.0073	5000	0.016	240	9800	0.011	0.0088	0.0048	0.021	0.0001	0.0001	0.0001	0.0001	0.0044	0.0041	0.0025	0.0069	0.0034	0.0001	0.0002	0.011	0.0031	0.0014	0.00025	0.0062	5.3e-07	7.2e-07	3.9e-13	0.16	0.12	0.42	3.1	0.097	0.2	1	0.085	0.13	0.16	0.17	0.23	0.78
ENSG00000122515	ZMIZ2	13	78	79	96	65	65	64	72	60	0.00014	6.9e-05	0.0028	7.1e-05	340	360	520	240	130	6900	2900	33	130	130	170	100	1400	6900	6400	440	70	70	81	62	0.0089	0.0088	0.0072	0.011	0.011	0.011	0.0097	0.012	5000	10000	250	9800	0.002	0.0019	0.0013	0.0029	0.0055	0.0001	0.00024	0.021	0.0054	0.0053	0.004	0.0069	0.00049	0.0001	0.00011	0.0016	0.0099	0.0099	0.0085	0.011	0.4	1.7e-10	6.9e-11	0.059	0.011	0.48	0.018	0.66	0.82	0.72	0.19	0.006	0.97	1	0.25	0.2
ENSG00000122557	HERPUD2	13	33	34	43	26	63	63	73	54	0.00015	30	27	7.1e-05	45	48	65	31	24	32	68	11	97	100	150	69	120	240	1400	41	130	170	1900	64	0.021	0.02	0.016	0.026	0.011	0.011	0.0095	0.013	4800	0.023	0.026	9800	0.015	0.015	0.011	0.023	0.029	0.022	0.01	0.065	0.0072	0.0069	0.0047	0.01	0.0057	0.0029	0.00048	0.017	0.0054	0.0041	0.00036	0.011	6.7e-07	3e-08	2e-14	0.02	0.15	0.41	0.53	0.051	0.34	0.19	0.091	0.66	0.71	0.71	0.5	0.81
ENSG00000123124	WWP1	13	33	34	40	27	46	46	51	40	0.00014	13	0.0029	7.1e-05	99	100	140	70	23	35	120	8.9	100	110	140	79	280	6900	4200	83	63	62	110	44	0.021	0.021	0.017	0.025	0.015	0.015	0.013	0.017	5000	0.055	240	9800	0.007	0.0067	0.0048	0.0099	0.03	0.02	0.0059	0.078	0.0067	0.0066	0.0049	0.0088	0.0025	0.0001	0.00016	0.0084	0.011	0.011	0.0065	0.016	2.9e-06	9.3e-18	2.7e-23	0.027	0.38	1.1	0.76	0.061	0.11	0.1	0.23	0.11	0.22	0.22	0.4	0.22
ENSG00000123219	CENPK	13	91	91	100	81	79	79	85	73	0.00014	6.9e-05	0.0028	7.1e-05	180	190	290	120	84	320	1800	21	150	150	190	120	730	6900	5600	230	96	94	120	79	0.0076	0.0076	0.0069	0.0085	0.0088	0.0088	0.0082	0.0095	5000	10000	250	9800	0.0038	0.0036	0.0024	0.0056	0.0083	0.0021	0.00038	0.033	0.0047	0.0046	0.0037	0.0059	0.00095	0.0001	0.00012	0.003	0.0072	0.0073	0.0057	0.0088	3.2e-05	9.8e-10	3.1e-14	0.03	0.013	0.36	0.029	0.015	0.018	0.019	32	0.25	0.67	0.74	0.3	0.24
ENSG00000123338	NCKAP1L	13	54	54	70	42	110	110	130	100	0.00018	61	70	7.1e-05	190	200	350	110	3.2	4.5	8.9	1.4	250	270	440	160	390	6900	4600	120	220	290	1700	120	0.013	0.013	0.0099	0.017	0.0061	0.0061	0.0053	0.0069	3800	0.011	0.0099	9800	0.0037	0.0034	0.002	0.0062	0.21	0.15	0.078	0.49	0.0028	0.0026	0.0016	0.0044	0.0018	0.0001	0.00015	0.0058	0.0032	0.0024	0.00041	0.006	5.9e-07	1.9e-32	1.1e-38	0.18	1.3	2.2	4.7	0.022	0.14	0.093	32	1.4	1.8	1.8	0.68	1.6
ENSG00000123636	BAZ2B	13	60	60	70	51	55	55	61	50	0.00014	6.9e-05	0.0028	7.1e-05	110	120	180	74	22	53	230	6.5	89	91	120	69	530	6900	5300	160	67	66	88	54	0.012	0.012	0.0099	0.013	0.013	0.013	0.011	0.014	5000	10000	250	9800	0.0062	0.0058	0.0039	0.0093	0.031	0.013	0.003	0.11	0.0078	0.0076	0.0058	0.01	0.0013	0.0001	0.00013	0.0043	0.01	0.01	0.0079	0.013	7.1e-05	3.4e-21	2.4e-25	0.034	0.16	0.98	0.27	0.081	0.088	0.1	2.7	0.5	1.5	1.6	0.3	0.33
ENSG00000124067	SLC12A4	13	56	56	66	49	59	61	64	54	0.00014	3.4	0.0028	7.1e-05	75	80	120	51	6.2e+19	4200	4300	4100	71	72	93	55	410	6900	4700	130	77	76	110	60	0.012	0.012	0.01	0.014	0.012	0.011	0.011	0.013	5000	0.2	250	9800	0.0092	0.0087	0.006	0.013	1.1e-20	0.00016	0.00016	0.00017	0.0098	0.0097	0.0075	0.013	0.0017	0.0001	0.00015	0.0053	0.009	0.0092	0.0062	0.012	5.8e-05	2.7e-10	1.5e-14	0.4	0.036	0.42	0.11	0.089	0.11	0.13	1.8	0.1	0.64	0.62	0.072	0.12
ENSG00000124126	PREX1	13	34	36	53	23	32	32	40	25	0.00014	6.9e-05	0.0028	7.1e-05	120	130	210	80	25	220	700	6.6	110	110	200	65	260	6900	4400	66	42	42	76	28	0.021	0.02	0.013	0.03	0.022	0.021	0.017	0.027	5000	10000	250	9800	0.0056	0.0052	0.0033	0.0087	0.028	0.0031	0.00098	0.1	0.0066	0.0061	0.0035	0.011	0.0027	0.0001	0.00016	0.01	0.016	0.017	0.0092	0.024	5.1e-06	4.8e-11	2.5e-16	0.24	0.21	0.96	0.39	0.09	0.1	0.13	9	0.6	0.86	0.88	1	0.82
ENSG00000124574	ABCC10	13	59	60	69	51	63	64	68	60	0.00014	4.4	0.0028	7.1e-05	130	130	190	91	130	6900	2800	35	55	55	70	44	1900	6900	6600	620	67	68	73	62	0.012	0.012	0.01	0.013	0.011	0.011	0.01	0.012	5000	0.16	250	9800	0.0054	0.0052	0.0036	0.0076	0.0054	0.0001	0.00025	0.02	0.013	0.013	0.0099	0.016	0.00037	0.0001	0.00011	0.0011	0.01	0.01	0.0095	0.011	8600	7.8e-36	6.7e-32	0.03	0.054	0.52	0.067	0.4	0.75	0.42	0.34	0.23	3.3	3.3	0.36	0.41
ENSG00000124615	MOCS1	13	32	33	45	24	42	42	49	36	0.00014	11	0.0028	7.1e-05	120	120	170	80	14	20	51	5.4	100	110	150	72	320	6900	4600	86	56	55	89	40	0.022	0.021	0.015	0.029	0.016	0.017	0.014	0.019	5000	0.065	250	9800	0.006	0.0057	0.004	0.0087	0.051	0.035	0.013	0.13	0.0069	0.0066	0.0046	0.0097	0.0022	0.0001	0.00015	0.0081	0.012	0.013	0.0078	0.017	4e-06	3.6e-15	1.4e-20	0.46	0.098	0.5	0.27	0.79	2.7	1	0.6	0.15	0.3	0.3	0.51	0.32
ENSG00000124721	DNAH8	13	50	50	63	40	63	64	74	54	0.00014	14	0.0028	7.1e-05	92	110	220	48	NA	6700	6900	6800	100	110	190	64	300	6900	4300	88	100	94	250	62	0.014	0.014	0.011	0.017	0.011	0.011	0.0093	0.013	5000	0.05	250	9800	0.0075	0.0062	0.0032	0.015	NA	0.0001	0.0001	0.0001	0.0068	0.0063	0.0037	0.011	0.0023	0.0001	0.00016	0.0079	0.0069	0.0073	0.0028	0.011	2.3e-06	2.1e-13	4.8e-19	0.058	0.038	0.16	0.12	0.45	1.5	0.67	64	1.3	2.1	2.1	0.95	1.1
ENSG00000124920	MYRF	13	80	81	100	65	70	70	77	64	0.00014	6.9e-05	0.0028	7.1e-05	150	160	230	100	30	50	190	10	94	96	130	72	880	6900	6000	260	82	81	100	68	0.0087	0.0085	0.0069	0.011	0.0099	0.0099	0.009	0.011	5000	10000	250	9800	0.0047	0.0045	0.003	0.0069	0.023	0.014	0.0036	0.067	0.0073	0.0072	0.0053	0.0097	0.00079	0.0001	0.00012	0.0027	0.0085	0.0085	0.0068	0.01	0.00022	2.4e-12	5.4e-16	0.15	0.085	0.76	0.14	0.027	0.035	0.034	1.3	0.075	0.91	1	0.063	0.053
ENSG00000125447	GGA3	13	60	61	68	53	68	68	72	64	0.00014	7.8	0.0028	7.1e-05	140	140	170	120	3.1	4.3	8.1	1.4	140	140	170	120	590	6900	5300	190	83	83	110	68	0.012	0.011	0.01	0.013	0.01	0.01	0.0097	0.011	5000	0.089	250	9800	0.0049	0.0049	0.004	0.006	0.22	0.16	0.085	0.5	0.0049	0.0049	0.0041	0.0059	0.0012	0.0001	0.00013	0.0036	0.0084	0.0084	0.0066	0.01	2.2e-05	2.5e-17	5.5e-22	0.025	0.037	0.42	0.11	0.056	0.052	0.056	0.2	0.023	0.13	0.12	0.25	0.14
ENSG00000125637	PSD4	13	58	58	65	52	55	55	58	52	0.00014	6.9e-05	0.0028	7.1e-05	170	170	210	140	7.7	11	22	3.2	150	150	190	130	660	6900	5600	200	64	64	77	55	0.012	0.012	0.011	0.013	0.013	0.013	0.012	0.013	5000	10000	250	9800	0.0041	0.004	0.0033	0.005	0.09	0.062	0.032	0.21	0.0046	0.0045	0.0037	0.0055	0.0011	0.0001	0.00012	0.0034	0.011	0.011	0.009	0.013	2.2e-05	9.3e-05	2e-09	0.097	0.0081	0.4	0.034	0.029	0.029	0.029	0.36	0.041	0.18	0.19	0.42	0.32
ENSG00000125733	TRIP10	13	42	43	54	33	33	33	37	30	0.00014	6.9e-05	0.0028	7.1e-05	77	79	100	58	28	55	340	8.7	97	100	140	72	230	6900	4000	62	45	44	74	32	0.017	0.016	0.013	0.021	0.021	0.021	0.019	0.023	5000	10000	250	9800	0.0091	0.0088	0.0068	0.012	0.025	0.013	0.002	0.079	0.0071	0.0069	0.0051	0.0097	0.0031	0.0001	0.00017	0.011	0.015	0.016	0.0093	0.021	2.2e-06	3.1e-14	6.8e-20	0.23	0.22	1.4	0.49	0.073	0.074	0.076	0.3	0.22	0.27	0.31	0.54	0.35
ENSG00000125744	RTN2	13	41	49	110	21	110	110	160	81	0.00014	73	0.0028	7.1e-05	69	130	340	23	11	17	44	4.1	540	6900	6000	130	320	6900	4500	85	220	240	2800	100	0.017	0.014	0.0066	0.033	0.0063	0.0061	0.0045	0.0085	5000	0.0095	250	9800	0.01	0.0055	0.002	0.03	0.065	0.041	0.016	0.17	0.0013	0.0001	0.00012	0.0053	0.0022	0.0001	0.00015	0.0082	0.0032	0.0029	0.00025	0.0069	5.1e-07	4.8e-10	2.5e-16	0.55	1.8	2.8	4.8	35	320	71	800	0.022	0.63	0.62	1.1	0.58
ENSG00000125772	GPCPD1	13	39	40	44	36	43	44	47	40	0.00014	3.8	0.0028	7.1e-05	60	62	79	47	35	50	160	14	91	91	110	74	150	360	2200	50	78	91	310	44	0.018	0.017	0.016	0.02	0.016	0.016	0.015	0.017	5000	0.18	250	9800	0.012	0.011	0.0088	0.015	0.02	0.014	0.0043	0.049	0.0077	0.0076	0.0061	0.0093	0.0046	0.0019	0.00031	0.014	0.0089	0.0076	0.0023	0.016	7.2e-07	2.5e-08	1.8e-14	0.044	0.019	0.35	0.35	0.032	0.043	0.16	0.11	0.033	0.05	0.051	0.22	0.039
ENSG00000125843	AP5S1	13	34	34	43	28	42	42	46	38	0.00014	7.1	0.0028	7.1e-05	57	58	74	45	39	63	250	14	170	170	240	120	31	43	100	13	140	460	2100	69	0.02	0.02	0.016	0.025	0.017	0.017	0.015	0.018	5000	0.097	250	9800	0.012	0.012	0.0093	0.015	0.018	0.011	0.0028	0.049	0.0042	0.0041	0.0029	0.0058	0.023	0.016	0.0067	0.054	0.005	0.0015	0.00034	0.01	5.4e-08	6.9e-31	3.7e-38	0.041	0.52	1.5	0.44	0.057	0.12	0.05	0.12	0.2	0.29	0.31	0.3	0.32
ENSG00000125846	ZNF133	13	40	41	56	30	37	38	46	30	0.00014	6.9e-05	0.0028	7.1e-05	28	31	48	17	6900	6100	6200	6.9e-05	48	51	81	31	210	6900	3900	54	57	54	150	35	0.017	0.017	0.012	0.023	0.019	0.018	0.015	0.023	5000	10000	250	9800	0.025	0.023	0.015	0.041	0.0001	0.00011	0.00011	10000	0.014	0.013	0.0085	0.022	0.0033	0.0001	0.00018	0.013	0.012	0.013	0.0047	0.02	1.8e-06	5.9e-13	1.1e-18	0.15	0.32	1.5	0.8	0.2	0.22	0.31	0.95	0.29	0.3	0.32	0.35	0.3
ENSG00000125871	MGME1	13	46	47	52	41	57	57	62	52	0.00014	11	0.0029	7.1e-05	79	80	96	65	11	14	24	5.2	120	120	140	96	120	180	800	50	120	530	1800	62	0.015	0.015	0.013	0.017	0.012	0.012	0.011	0.013	5000	0.065	240	9800	0.0088	0.0087	0.0072	0.011	0.064	0.05	0.029	0.13	0.006	0.0059	0.0049	0.0072	0.0058	0.0039	0.00086	0.014	0.0057	0.0013	0.00038	0.011	3.7e-07	8.1e-14	3e-20	0.051	0.12	0.64	1.4	0.0088	0.12	0.3	0.048	0.068	0.06	0.059	0.15	0.19
ENSG00000125901	MRPS26	13	43	44	57	34	63	63	72	56	0.00014	20	0.0028	7.1e-05	38	40	50	28	32	45	89	14	120	130	160	96	40	49	86	20	440	6900	4100	200	0.016	0.016	0.012	0.021	0.011	0.011	0.0097	0.012	5000	0.034	250	9800	0.018	0.017	0.014	0.025	0.022	0.015	0.0078	0.05	0.0056	0.0055	0.0042	0.0072	0.017	0.014	0.0081	0.035	0.0016	0.0001	0.00017	0.0034	2.1e-07	9.8e-11	2.1e-17	0.56	0.16	0.59	0.087	0.036	0.14	0.054	0.028	0.09	0.11	0.13	0.11	0.16
ENSG00000125967	NECAB3	13	49	50	56	43	39	39	42	37	0.00014	6.9e-05	0.0028	7.1e-05	240	250	320	190	75	200	1400	23	82	83	100	68	1300	6900	6300	400	41	41	45	38	0.014	0.014	0.012	0.016	0.018	0.018	0.017	0.019	5000	10000	250	9800	0.0029	0.0028	0.0021	0.0037	0.0092	0.0035	0.00051	0.03	0.0084	0.0084	0.0067	0.01	0.00053	0.0001	0.00011	0.0017	0.017	0.017	0.015	0.018	56000	5.2e-14	2.9e-09	0.036	0.0035	0.39	0.0028	0.021	0.023	0.021	0.22	0.0054	1.4	1.5	0.3	0.26
ENSG00000126091	ST3GAL3	13	37	37	44	31	57	57	64	51	0.00014	21	18	7.1e-05	62	68	100	40	NA	2500	6900	6.9e-05	54	55	77	39	470	6900	5100	140	72	72	100	55	0.019	0.019	0.016	0.022	0.012	0.012	0.011	0.013	4800	0.033	0.039	9800	0.011	0.01	0.0068	0.017	NA	0.00028	0.0001	10000	0.013	0.013	0.009	0.018	0.0015	0.0001	0.00014	0.0049	0.0096	0.0097	0.0068	0.013	7e-05	3.2e-14	2.3e-18	0.091	0.096	0.38	0.2	0.092	0.084	0.12	0.26	0.21	1.1	1.1	0.23	0.37
ENSG00000126106	TMEM53	13	39	43	69	25	77	81	120	52	0.00014	42	0.0028	7.1e-05	160	240	610	66	7.9e+23	6400	6600	4800	110	120	210	69	470	6900	5200	130	110	110	400	61	0.018	0.016	0.01	0.028	0.009	0.0085	0.0057	0.013	5000	0.017	250	9800	0.0043	0.0029	0.0011	0.01	8.7e-25	0.00011	0.00011	0.00014	0.0062	0.0058	0.0033	0.01	0.0015	0.0001	0.00013	0.0055	0.0062	0.0061	0.0017	0.011	5.9e-07	3.5e-06	2.1e-12	0.55	0.31	0.71	0.65	0.12	0.19	0.17	1.8	0.28	0.68	0.68	0.4	0.28
ENSG00000126214	KLC1	13	74	74	85	65	60	60	64	55	0.00014	6.9e-05	0.0028	7.1e-05	110	120	160	86	7.4	12	26	2.8	69	69	86	56	1400	6900	6300	440	65	64	73	58	0.0093	0.0093	0.0082	0.011	0.012	0.012	0.011	0.013	5000	10000	250	9800	0.006	0.0059	0.0044	0.0081	0.094	0.057	0.026	0.25	0.01	0.01	0.0081	0.012	0.00049	0.0001	0.00011	0.0016	0.011	0.011	0.0095	0.012	5.1	6.2e-24	3.2e-23	0.088	0.046	0.71	0.061	0.082	0.12	0.092	11	0.12	1.2	1.4	0.1	0.1
ENSG00000126215	XRCC3	13	38	38	46	31	30	30	33	27	0.00014	6.9e-05	0.0028	7.1e-05	120	120	160	91	27	94	600	7.4	62	63	80	50	700	6900	5800	200	33	32	38	29	0.018	0.018	0.015	0.022	0.023	0.023	0.021	0.025	5000	10000	250	9800	0.0059	0.0058	0.0044	0.0076	0.026	0.0073	0.0012	0.094	0.011	0.011	0.0087	0.014	0.00098	0.0001	0.00012	0.0035	0.021	0.021	0.018	0.024	1.1	1.9e-22	2.1e-22	0.018	0.075	0.8	0.098	0.39	0.5	0.42	2.1	0.26	1.7	1.9	0.18	0.16
ENSG00000126522	ASL	13	43	44	52	36	33	33	36	30	0.00014	6.9e-05	0.0028	7.1e-05	98	100	140	70	100	6900	2700	25	43	44	57	33	770	6900	5900	220	35	36	40	31	0.016	0.016	0.013	0.02	0.021	0.021	0.019	0.023	5000	10000	250	9800	0.007	0.0068	0.0049	0.0099	0.0069	0.0001	0.00026	0.027	0.016	0.016	0.012	0.021	0.0009	0.0001	0.00012	0.0031	0.02	0.02	0.017	0.022	5.2	5.2e-14	2.7e-13	0.027	0.0016	0.48	0.0062	0.015	0.034	0.017	0.22	0.44	3.6	4	0.23	0.27
ENSG00000126562	WNK4	13	44	44	53	37	46	46	50	42	0.00014	1.6	0.0028	7.1e-05	110	110	140	86	59	160	1100	18	100	100	130	79	420	6900	5000	120	56	56	76	45	0.016	0.016	0.013	0.019	0.015	0.015	0.014	0.017	5000	0.42	250	9800	0.0063	0.0061	0.0048	0.0081	0.012	0.0044	0.00062	0.039	0.0069	0.0068	0.0053	0.0088	0.0017	0.0001	0.00014	0.0058	0.012	0.012	0.0092	0.015	8.9e-06	7.2e-08	6.5e-13	0.031	0.0051	0.33	0.051	0.1	0.14	0.14	0.11	0.11	0.36	0.35	0.28	0.18
ENSG00000126746	ZNF384	13	30	31	35	26	37	37	40	34	0.00014	6.4	0.0029	7.1e-05	55	56	65	47	13	19	38	5.2	110	110	140	93	31	38	73	15	150	3200	2100	73	0.023	0.023	0.02	0.027	0.019	0.019	0.017	0.021	5000	0.11	240	9800	0.012	0.012	0.011	0.015	0.055	0.036	0.018	0.13	0.0062	0.0061	0.005	0.0075	0.022	0.018	0.0095	0.046	0.0048	0.00022	0.00033	0.0095	1.4e-07	1.6e-09	2.1e-16	0.0091	0.014	0.17	0.014	0.052	0.063	0.052	0.28	0.06	0.14	0.15	0.15	0.14
ENSG00000126773	PCNX4	13	58	58	64	53	76	76	80	72	0.0067	16	22	8.1	83	85	110	65	7.7	12	20	3.2	87	88	100	76	550	6900	5000	210	94	94	120	77	0.012	0.012	0.011	0.013	0.0091	0.0092	0.0087	0.0097	100	0.042	0.031	0.085	0.0084	0.0082	0.0066	0.011	0.09	0.06	0.034	0.21	0.008	0.0079	0.0068	0.0092	0.0013	0.0001	0.00014	0.0033	0.0074	0.0073	0.0057	0.009	5.5	3e-33	1.7e-32	0.014	0.086	0.45	0.18	0.0094	0.068	0.019	0.5	0.1	0.49	0.47	0.087	0.12
ENSG00000126790	L3HYPDH	13	41	41	50	34	30	30	34	26	0.00014	6.9e-05	0.0028	7.1e-05	160	170	300	100	18	46	330	5.3	43	45	66	30	490	6900	5400	130	34	34	43	27	0.017	0.017	0.014	0.02	0.023	0.023	0.02	0.027	5000	10000	250	9800	0.0044	0.0041	0.0023	0.0069	0.038	0.015	0.0021	0.13	0.016	0.015	0.01	0.023	0.0014	0.0001	0.00013	0.0054	0.021	0.021	0.016	0.025	0.061	1e-12	6.3e-14	0.022	0.016	0.69	0.047	0.24	0.36	0.28	210	0.16	3.3	3.6	0.19	0.16
ENSG00000126870	WDR60	13	76	77	88	68	54	54	61	49	0.00014	6.9e-05	0.0028	7.1e-05	120	120	170	86	15	22	61	5.7	87	89	120	66	690	6900	5700	200	63	63	79	52	0.0091	0.009	0.0079	0.01	0.013	0.013	0.011	0.014	5000	10000	250	9800	0.0058	0.0057	0.0041	0.0081	0.047	0.031	0.011	0.12	0.008	0.0078	0.0058	0.01	0.001	0.0001	0.00012	0.0034	0.011	0.011	0.0088	0.013	0.0002	4.2e-10	8.3e-14	0.036	0.019	0.79	0.055	0.059	0.12	0.075	0.6	0.47	1.3	1.6	0.4	0.39
ENSG00000127054	INTS11	13	84	83	91	77	110	110	120	110	0.55	28	33	19	170	170	190	150	2.3	3.1	5.6	1	230	230	270	210	310	390	930	160	190	180	360	130	0.0083	0.0084	0.0076	0.009	0.0063	0.0062	0.006	0.0066	1.3	0.025	0.021	0.037	0.0041	0.0041	0.0036	0.0047	0.31	0.23	0.12	0.69	0.003	0.003	0.0026	0.0033	0.0023	0.0018	0.00075	0.0044	0.0037	0.0038	0.0019	0.0055	7.6e-07	2e-10	1.6e-16	0.16	0.021	0.12	0.022	0.0028	0.053	0.0042	0.71	0.015	0.033	0.032	0.063	0.037
ENSG00000127220	ABHD8	13	57	65	130	31	33	35	52	22	0.00014	6.9e-05	0.0028	7.1e-05	74	89	160	39	6900	6800	6900	6.9e-05	290	520	2000	110	150	6900	3400	36	56	57	590	26	0.012	0.011	0.0054	0.022	0.021	0.02	0.013	0.032	5000	10000	250	9800	0.0094	0.0078	0.0044	0.018	0.0001	0.0001	0.0001	10000	0.0024	0.0013	0.00035	0.0066	0.0048	0.0001	0.00021	0.019	0.012	0.012	0.0012	0.026	1.1e-06	2.4e-11	2.6e-17	1.5	1.4	6.6	3.2	0.89	1.7	1.5	9.7	0.4	0.64	0.5	1.7	1.2
ENSG00000127329	PTPRB	13	44	44	52	38	72	72	80	65	0.00023	28	34	7.2e-05	33	38	62	18	150	6900	3000	42	77	80	120	53	190	690	2900	60	150	190	2100	74	0.016	0.016	0.013	0.018	0.0096	0.0097	0.0087	0.011	3000	0.025	0.02	9600	0.021	0.018	0.011	0.039	0.0046	0.0001	0.00023	0.017	0.009	0.0087	0.0058	0.013	0.0036	0.001	0.00024	0.012	0.0048	0.0036	0.00033	0.0093	8.9e-07	1e-06	9e-13	0.18	0.022	0.2	0.66	0.29	1.2	0.78	0.071	0.33	0.54	0.54	0.3	1.2
ENSG00000127580	WDR24	13	54	54	63	47	62	62	66	58	0.00014	8.4	0.0028	7.1e-05	98	100	120	79	5.1	6.9	12	2.4	190	190	240	150	100	130	440	44	140	370	2100	73	0.013	0.013	0.011	0.015	0.011	0.011	0.01	0.012	5000	0.082	250	9800	0.007	0.0069	0.0056	0.0088	0.13	0.1	0.058	0.29	0.0037	0.0036	0.0029	0.0046	0.0069	0.0052	0.0016	0.016	0.0048	0.0019	0.00033	0.0095	1.6e-07	3.6e-14	5.6e-21	0.022	0.028	0.32	0.27	0.047	0.053	0.098	0.27	0.027	0.061	0.065	0.16	0.039
ENSG00000127585	FBXL16	13	49	57	120	26	41	42	56	31	0.00014	6.9e-05	0.0028	7.1e-05	160	180	290	100	51	310	1200	15	96	110	200	56	350	6900	4900	88	54	54	110	35	0.014	0.012	0.0059	0.026	0.017	0.017	0.012	0.023	5000	10000	250	9800	0.0042	0.0039	0.0024	0.0069	0.013	0.0022	0.00057	0.046	0.0072	0.0065	0.0035	0.012	0.002	0.0001	0.00014	0.0079	0.013	0.013	0.0066	0.02	4.6e-06	4.2e-20	1.9e-25	5	0.83	3.4	1.4	4	5.5	5.2	1.1	0.19	0.52	0.59	0.62	0.43
ENSG00000127663	KDM4B	13	48	49	56	42	55	55	60	51	0.00014	7.3	0.0028	7.1e-05	110	120	140	93	5.9	12	35	2	140	140	180	120	300	6900	4200	94	79	77	130	56	0.014	0.014	0.012	0.017	0.012	0.013	0.012	0.013	5000	0.095	250	9800	0.0061	0.006	0.0049	0.0075	0.12	0.057	0.02	0.34	0.0049	0.0048	0.0039	0.006	0.0023	0.0001	0.00016	0.0073	0.0087	0.009	0.0052	0.012	1.1e-06	1.2e-14	1.3e-20	0.075	0.04	0.42	0.2	0.11	0.23	0.19	1.3	0.19	0.26	0.26	0.44	0.25
ENSG00000127952	STYXL1	13	35	38	60	23	47	48	60	38	0.00014	14	0.0028	7.1e-05	110	130	220	65	26	91	560	7.1	160	180	360	89	240	6900	4100	64	75	70	240	44	0.02	0.018	0.012	0.03	0.015	0.015	0.012	0.018	5000	0.05	250	9800	0.0061	0.0054	0.0031	0.011	0.027	0.0076	0.0012	0.097	0.0043	0.0038	0.0019	0.0078	0.0029	0.0001	0.00017	0.011	0.0092	0.0099	0.0029	0.016	1.3e-06	2.2e-21	2.9e-27	0.41	0.35	1.1	0.88	6.7	26	9.7	5.8	1.8	1.8	1.8	1.3	1.2
ENSG00000128596	CCDC136	13	56	56	72	44	51	51	60	44	0.00014	6.9e-05	0.0028	7.1e-05	97	110	180	58	6900	6900	6900	6900	44	46	70	30	680	6900	5800	190	59	58	77	47	0.012	0.012	0.0097	0.016	0.014	0.013	0.012	0.016	5000	10000	250	9800	0.0071	0.0065	0.0039	0.012	0.0001	0.0001	0.0001	0.0001	0.016	0.015	0.0099	0.023	0.001	0.0001	0.00012	0.0036	0.012	0.012	0.009	0.015	0.00027	2.9e-11	7.7e-15	0.067	0.025	0.47	0.049	0.095	0.098	0.1	0.093	0.27	2.9	3.1	0.36	0.47
ENSG00000128654	MTX2	13	48	50	64	38	30	31	38	25	0.00014	6.9e-05	0.0028	7.1e-05	91	100	170	55	170	6900	3800	42	96	100	180	60	170	6900	3600	44	47	44	120	28	0.014	0.014	0.011	0.018	0.023	0.023	0.018	0.028	5000	10000	250	9800	0.0076	0.0069	0.0041	0.013	0.004	0.0001	0.00018	0.017	0.0072	0.0067	0.0039	0.012	0.0041	0.0001	0.00019	0.016	0.015	0.016	0.0056	0.024	1.9e-06	2.2e-15	4.2e-21	0.55	0.42	2.7	1	0.26	0.35	0.31	0.035	0.16	0.18	0.22	0.81	0.51
ENSG00000128923	MINDY2	13	56	56	64	50	65	65	70	61	0.00014	12	0.0029	7.1e-05	90	91	110	76	7.3	11	26	2.9	200	200	250	160	62	74	140	32	240	470	2900	120	0.012	0.012	0.011	0.014	0.011	0.011	0.0099	0.011	5000	0.058	240	9800	0.0077	0.0076	0.0063	0.0092	0.095	0.066	0.027	0.24	0.0035	0.0034	0.0028	0.0043	0.011	0.0093	0.005	0.021	0.0029	0.0015	0.00024	0.0057	8.9e-08	4.7e-24	4.2e-31	0.2	0.19	0.83	0.18	0.036	0.25	0.035	2.6	0.037	0.095	0.098	0.11	0.11
ENSG00000128928	IVD	13	70	72	98	52	57	57	69	48	0.00014	6.9e-05	0.0028	7.1e-05	260	310	640	130	21	40	240	7.1	81	88	150	50	660	6900	5800	180	68	68	96	51	0.0099	0.0097	0.0071	0.013	0.012	0.012	0.01	0.015	5000	10000	250	9800	0.0027	0.0023	0.0011	0.0052	0.032	0.017	0.0029	0.097	0.0085	0.0079	0.0046	0.014	0.0011	0.0001	0.00012	0.0039	0.01	0.01	0.0072	0.013	0.00011	1.4e-12	1.5e-16	0.28	0.25	1.3	0.35	0.034	0.041	0.038	1	0.31	2.4	2.6	0.37	0.33
ENSG00000129007	CALML4	13	53	53	62	46	57	57	62	52	0.00014	3.9	0.0028	7.1e-05	100	100	140	73	43	74	420	15	82	83	110	64	620	6900	5500	190	68	66	85	55	0.013	0.013	0.011	0.015	0.012	0.012	0.011	0.013	5000	0.18	250	9800	0.0069	0.0067	0.0049	0.0095	0.016	0.0093	0.0016	0.047	0.0084	0.0084	0.0063	0.011	0.0011	0.0001	0.00013	0.0037	0.01	0.01	0.0082	0.013	0.00026	9.6e-25	2.5e-28	0.089	0.068	0.56	0.13	0.67	1.3	0.77	0.067	0.38	1.3	1.3	0.24	0.27
ENSG00000129472	RAB2B	13	44	44	56	35	53	53	63	45	0.00014	10	0.0028	7.1e-05	51	54	74	36	37	52	170	15	110	110	170	76	120	300	1900	40	110	120	1700	53	0.016	0.016	0.012	0.02	0.013	0.013	0.011	0.015	5000	0.07	250	9800	0.013	0.013	0.0093	0.019	0.019	0.013	0.004	0.047	0.0064	0.0061	0.0041	0.0092	0.0056	0.0023	0.00036	0.017	0.0064	0.0059	0.00041	0.013	5.3e-07	1.6e-07	8.8e-14	0.082	0.012	0.26	0.24	0.13	0.11	0.25	0.075	0.03	0.069	0.077	0.25	0.051
ENSG00000129474	AJUBA	13	24	25	35	17	32	32	38	27	0.00014	8.1	0.0028	7.1e-05	56	61	91	36	2e+32	4800	4900	4700	99	100	160	66	130	6900	3000	34	59	52	500	31	0.029	0.028	0.02	0.04	0.022	0.022	0.018	0.026	5000	0.085	250	9800	0.012	0.011	0.0076	0.019	3.5e-33	0.00014	0.00014	0.00015	0.007	0.0067	0.0043	0.01	0.0053	0.0001	0.00023	0.021	0.012	0.013	0.0014	0.023	8.7e-07	8e-16	7e-22	0.021	0.35	1.1	1.2	0.27	0.83	0.49	0.045	0.1	0.13	0.13	0.68	0.3
ENSG00000129534	MIS18BP1	13	66	66	79	56	96	96	110	88	0.00014	31	0.0054	7.1e-05	100	110	160	72	NA	6100	6400	6200	150	150	190	120	310	6900	4200	100	190	440	1400	100	0.01	0.01	0.0088	0.012	0.0072	0.0072	0.0066	0.0079	4900	0.023	130	9800	0.0066	0.0063	0.0043	0.0097	NA	0.00011	0.00011	0.00011	0.0047	0.0046	0.0036	0.0059	0.0023	0.0001	0.00016	0.0068	0.0037	0.0016	0.0005	0.0069	2.2e-06	5.4e-17	1.2e-22	0.013	0.14	0.48	3.4	0.052	0.18	0.71	0.82	0.14	0.24	0.25	0.18	1.2
ENSG00000129566	TEP1	13	60	61	70	52	67	66	73	62	0.00014	7	0.0028	7.1e-05	66	69	91	50	9.6	16	38	3.6	97	98	130	77	210	960	3100	70	130	140	980	69	0.012	0.011	0.0099	0.013	0.01	0.01	0.0095	0.011	5000	0.099	250	9800	0.01	0.01	0.0076	0.014	0.072	0.044	0.018	0.19	0.0071	0.0071	0.0055	0.009	0.0033	0.00072	0.00022	0.0099	0.0054	0.0049	0.00071	0.01	1.7e-06	5.4e-08	9.2e-14	0.17	0.043	0.24	0.35	0.056	0.14	0.23	2.6	0.07	0.09	0.089	0.15	0.12
ENSG00000130158	DOCK6	13	58	58	77	44	40	40	46	36	0.00014	6.9e-05	0.0028	7.1e-05	180	220	510	91	95	6900	2800	23	60	64	100	39	470	6900	5300	120	48	48	64	38	0.012	0.012	0.009	0.016	0.017	0.017	0.015	0.02	5000	10000	250	9800	0.0038	0.0031	0.0014	0.0076	0.0073	0.0001	0.00025	0.03	0.012	0.011	0.0068	0.018	0.0015	0.0001	0.00013	0.0056	0.014	0.015	0.011	0.018	8e-05	3.7e-10	3e-14	0.091	0.076	1	0.15	0.088	0.13	0.1	0.031	0.19	3.1	3.4	0.21	0.18
ENSG00000130176	CNN1	13	24	26	43	15	65	68	96	46	0.00014	44	0.0029	7.1e-05	44	56	91	21	19	36	140	6.2	58	68	140	31	460	6900	5400	120	90	91	230	53	0.029	0.027	0.016	0.046	0.011	0.01	0.0072	0.015	5000	0.016	240	9800	0.016	0.012	0.0076	0.033	0.036	0.019	0.0049	0.11	0.012	0.01	0.0051	0.022	0.0015	0.0001	0.00013	0.0059	0.0077	0.0076	0.003	0.013	7.1e-07	1.5e-05	1.1e-11	0.4	0.15	0.18	0.22	0.68	2.9	1	33	0.8	0.75	0.71	0.8	0.77
ENSG00000130529	TRPM4	13	43	44	51	37	31	32	35	28	0.00014	6.9e-05	0.0027	7.1e-05	99	100	130	79	43	230	1100	12	73	74	100	55	430	6900	5200	120	36	36	45	31	0.016	0.016	0.013	0.019	0.022	0.022	0.02	0.024	5000	10000	250	9800	0.007	0.0068	0.0055	0.0088	0.016	0.003	0.00064	0.059	0.0095	0.0093	0.0069	0.013	0.0016	0.0001	0.00013	0.0059	0.019	0.019	0.015	0.023	0.00015	2.2e-25	3.2e-29	0.22	0.11	1.2	0.18	0.47	0.73	0.56	1	0.31	1	1.2	0.27	0.22
ENSG00000130590	SAMD10	13	60	63	94	41	59	60	72	49	0.00014	1.3	0.0028	7.1e-05	80	88	130	53	2300	6400	6600	1800	160	170	320	93	190	6900	3500	53	120	110	1700	57	0.011	0.011	0.0073	0.017	0.012	0.012	0.0097	0.014	5000	0.53	250	9800	0.0086	0.0079	0.0055	0.013	0.00031	0.00011	0.00011	0.00038	0.0044	0.004	0.0022	0.0075	0.0037	0.0001	0.0002	0.013	0.0059	0.0065	0.00041	0.012	5.6e-07	6.5e-06	3.6e-12	0.15	0.027	0.5	0.44	0.077	0.087	0.23	0.3	0.52	0.43	0.43	0.63	0.4
ENSG00000130699	TAF4	13	47	47	56	39	35	36	40	31	0.00014	6.9e-05	0.0028	7.1e-05	65	66	83	51	12	18	47	4.4	110	110	150	79	130	800	2400	40	65	81	340	36	0.015	0.015	0.012	0.018	0.02	0.02	0.017	0.022	5000	10000	250	9800	0.011	0.01	0.0084	0.013	0.06	0.038	0.015	0.16	0.0066	0.0063	0.0046	0.0088	0.0054	0.00086	0.00029	0.017	0.011	0.0085	0.0021	0.02	5.9e-07	2.1e-13	1.2e-19	0.11	0.23	1.4	1.4	0.0052	0.031	0.2	0.26	0.072	0.13	0.1	0.63	0.15
ENSG00000130714	POMT1	13	64	64	79	52	110	110	120	100	0.0002	48	56	7.1e-05	49	57	98	26	24	35	88	9.2	78	81	110	57	250	340	3000	98	230	200	2800	120	0.011	0.011	0.0088	0.013	0.0063	0.0062	0.0057	0.0069	3500	0.015	0.012	9800	0.014	0.012	0.0071	0.026	0.029	0.02	0.0079	0.075	0.0088	0.0085	0.0062	0.012	0.0028	0.002	0.00023	0.0071	0.0031	0.0034	0.00025	0.006	6e-07	3.4e-09	2.1e-15	0.21	0.058	0.27	0.11	0.018	0.27	0.019	0.27	0.37	1.4	1.4	0.93	1.2
ENSG00000130748	TMEM160	13	29	31	49	19	78	81	120	53	0.00014	53	0.0029	7.1e-05	23	35	66	8.7	150	6900	3300	40	140	160	330	73	190	490	2700	61	150	180	2100	66	0.024	0.023	0.014	0.037	0.0089	0.0085	0.0056	0.013	5000	0.013	240	9800	0.031	0.02	0.01	0.079	0.0045	0.0001	0.00021	0.017	0.0051	0.0044	0.0021	0.0095	0.0036	0.0014	0.00026	0.011	0.0046	0.0039	0.00033	0.01	7.4e-07	9.2e-10	6.8e-16	0.34	0.31	0.27	0.39	20	86	31	0.17	0.33	0.48	0.51	0.56	0.36
ENSG00000130787	HIP1R	13	92	93	120	73	76	76	85	69	0.00014	6.9e-05	0.0028	7.1e-05	440	530	1200	220	80	6900	2200	20	100	110	160	70	1200	6900	6200	350	86	86	100	73	0.0076	0.0075	0.0059	0.0095	0.0091	0.0092	0.0082	0.01	5000	10000	250	9800	0.0016	0.0013	0.00058	0.0031	0.0087	0.0001	0.00031	0.034	0.0069	0.0066	0.0045	0.0099	0.00059	0.0001	0.00011	0.002	0.008	0.0081	0.0067	0.0095	0.0035	4.1e-09	1.4e-11	0.063	0.0085	0.46	0.02	0.046	0.056	0.051	0.51	0.052	2.7	2.8	0.11	0.077
ENSG00000130813	SHFL	13	76	77	100	60	35	36	41	31	0.00014	6.9e-05	0.0028	7.1e-05	200	220	370	120	28	120	690	7.7	41	44	69	27	490	6900	5400	130	41	41	54	33	0.0091	0.009	0.0069	0.012	0.02	0.02	0.017	0.023	5000	10000	250	9800	0.0034	0.0031	0.0019	0.0058	0.024	0.0059	0.001	0.09	0.017	0.016	0.01	0.026	0.0014	0.0001	0.00013	0.0055	0.017	0.017	0.013	0.021	0.028	2.3e-19	6.3e-21	0.32	0.31	3.1	0.44	0.34	0.71	0.38	360	0.24	4.6	5.6	0.26	0.24
ENSG00000131013	PPIL4	13	46	46	54	39	73	73	83	65	0.00017	27	32	7.1e-05	69	72	93	52	18	29	68	6.5	160	170	220	130	71	96	220	32	220	440	2800	110	0.015	0.015	0.013	0.018	0.0095	0.0095	0.0084	0.011	4000	0.025	0.022	9800	0.01	0.0097	0.0075	0.013	0.039	0.024	0.01	0.11	0.0042	0.0041	0.0031	0.0055	0.0097	0.0072	0.0032	0.021	0.0032	0.0016	0.00025	0.0065	1.5e-07	1.2e-17	1.7e-24	0.037	0.35	0.9	0.42	0.025	0.24	0.031	0.73	0.071	0.1	0.11	0.13	0.11
ENSG00000131188	PRR7	13	34	39	73	20	57	60	86	40	0.00014	26	0.0028	7.1e-05	110	140	290	54	6900	6900	6900	6900	120	190	650	48	390	6900	5100	98	81	81	230	47	0.02	0.018	0.0095	0.035	0.012	0.012	0.0081	0.017	5000	0.026	250	9800	0.0062	0.0049	0.0024	0.013	0.0001	0.0001	0.0001	0.0001	0.0058	0.0036	0.0011	0.015	0.0018	0.0001	0.00014	0.0071	0.0086	0.0085	0.003	0.015	7.2e-07	1.5e-10	1.1e-16	2.6	0.27	0.5	0.43	0.13	0.5	0.2	2.5	11	11	12	3.2	4.4
ENSG00000131697	NPHP4	13	77	77	86	69	72	72	76	68	0.00014	6.9e-05	0.0028	7.1e-05	100	100	130	79	27	36	77	12	140	140	180	120	230	630	3000	79	140	230	670	74	0.009	0.009	0.0081	0.01	0.0097	0.0097	0.0092	0.01	5000	10000	250	9800	0.0069	0.0068	0.0054	0.0088	0.025	0.019	0.009	0.057	0.0048	0.0048	0.0038	0.006	0.003	0.0011	0.00023	0.0088	0.0051	0.003	0.001	0.0093	5.9e-07	9.5e-19	5.6e-25	0.2	0.071	0.3	0.67	0.016	0.015	0.18	0.02	0.03	0.058	0.066	0.14	0.13
ENSG00000131748	STARD3	13	72	73	83	62	98	98	110	93	0.00014	27	0.0051	7.1e-05	160	160	230	120	3.9	5.2	9.8	1.8	140	140	180	110	900	6900	5900	300	120	120	150	98	0.0096	0.0095	0.0084	0.011	0.007	0.0071	0.0066	0.0075	4900	0.026	140	9800	0.0044	0.0042	0.003	0.006	0.18	0.13	0.071	0.39	0.0051	0.005	0.0039	0.0065	0.00077	0.0001	0.00012	0.0023	0.0058	0.0058	0.0046	0.0071	0.00019	3.6e-16	6.8e-20	0.017	0.045	0.36	0.12	0.028	0.11	0.039	1	0.29	1	1	0.19	0.22
ENSG00000131778	CHD1L	13	40	41	50	33	37	37	43	32	0.00014	6.9e-05	0.0028	7.1e-05	140	150	240	85	99	6900	2900	23	72	76	110	50	440	6900	5200	120	44	44	60	35	0.017	0.017	0.014	0.021	0.019	0.019	0.016	0.022	5000	10000	250	9800	0.0051	0.0047	0.0029	0.0082	0.007	0.0001	0.00024	0.03	0.0096	0.0092	0.0061	0.014	0.0016	0.0001	0.00013	0.0059	0.016	0.016	0.012	0.02	0.00013	7.9e-12	1e-15	0.085	0.0061	0.36	0.03	0.27	0.32	0.34	3.6	0.94	3.6	3.7	0.44	0.47
ENSG00000131791	PRKAB2	13	52	52	58	47	53	53	57	50	0.00014	1.4	0.0028	7.1e-05	68	70	89	53	230000000000000	6700	6800	6600	100	100	120	81	160	410	2300	55	100	91	910	55	0.013	0.013	0.012	0.015	0.013	0.013	0.012	0.014	5000	0.49	250	9800	0.01	0.0099	0.0078	0.013	3e-15	0.0001	0.0001	0.00011	0.007	0.0068	0.0056	0.0085	0.0042	0.0017	0.0003	0.013	0.0066	0.0076	0.00076	0.013	7.5e-07	3e-05	2.2e-11	0.011	0.0048	0.31	0.11	0.066	0.062	0.1	0.18	0.067	0.087	0.087	0.18	0.075
ENSG00000132024	CC2D1A	13	64	65	80	52	45	46	50	40	0.00014	6.9e-05	0.0028	7.1e-05	140	160	260	88	35	120	770	10	76	79	110	54	530	6900	5500	140	54	53	70	44	0.011	0.011	0.0087	0.013	0.015	0.015	0.014	0.017	5000	10000	250	9800	0.0048	0.0045	0.0027	0.0079	0.02	0.0058	0.0009	0.068	0.0091	0.0088	0.0062	0.013	0.0013	0.0001	0.00013	0.0048	0.013	0.013	0.0099	0.016	5.3e-05	5.2e-08	2.8e-12	0.008	0.025	0.76	0.058	0.15	0.18	0.16	3.4	0.17	1.3	1.6	0.19	0.15
ENSG00000132199	ENOSF1	13	70	70	76	65	63	63	66	60	0.00014	6.9e-05	0.0028	7.1e-05	170	170	220	130	14	54	130	3.7	84	85	98	73	3000	6900	6800	1200	65	64	69	61	0.0099	0.0099	0.0092	0.011	0.011	0.011	0.01	0.012	5000	10000	250	9800	0.0041	0.004	0.0031	0.0052	0.049	0.013	0.0053	0.19	0.0082	0.0082	0.0071	0.0095	0.00023	0.0001	0.0001	0.0006	0.011	0.011	0.01	0.011	9100000000000	3.1e-34	2.9e-21	0.02	0.0088	0.44	0.0093	0.029	0.031	0.029	4.3	0.34	2	2.1	0.27	0.27
ENSG00000132207	SLX1A	13	46	47	57	38	44	44	48	41	0.00014	6.9e-05	0.0028	7.1e-05	210	220	360	140	78	2400	1800	22	60	63	93	41	650	6900	5700	180	51	50	61	44	0.015	0.015	0.012	0.018	0.016	0.016	0.015	0.017	5000	10000	250	9800	0.0033	0.0031	0.0019	0.0051	0.0089	0.00029	0.00038	0.032	0.012	0.011	0.0075	0.017	0.0011	0.0001	0.00012	0.0039	0.014	0.014	0.011	0.016	0.022	2.6e-20	5.9e-22	0.038	0.093	0.82	0.16	0.025	0.023	0.021	0.33	0.46	4.5	4.5	0.39	0.4
ENSG00000132640	BTBD3	13	36	36	46	28	75	74	88	64	0.00017	40	46	7.1e-05	52	55	74	36	17	24	44	7.3	130	140	200	98	78	120	340	31	190	930	2500	91	0.019	0.019	0.015	0.025	0.0093	0.0093	0.0079	0.011	4100	0.017	0.015	9800	0.013	0.013	0.0093	0.019	0.041	0.029	0.016	0.095	0.0052	0.005	0.0035	0.0071	0.0089	0.006	0.0021	0.023	0.0037	0.00075	0.00028	0.0076	2.9e-07	1.2e-14	3.6e-21	0.091	0.89	1.6	1.6	0.015	0.19	0.068	0.14	0.02	0.042	0.048	0.08	0.013
ENSG00000132716	DCAF8	13	90	89	96	83	95	94	100	89	0.00014	5	0.0028	7.1e-05	110	110	130	94	11	13	20	5.5	210	210	240	180	110	130	200	65	350	510	3600	180	0.0077	0.0078	0.0072	0.0084	0.0073	0.0073	0.0069	0.0078	5000	0.14	250	9800	0.0063	0.0062	0.0054	0.0073	0.065	0.054	0.035	0.13	0.0034	0.0033	0.0029	0.0039	0.0062	0.0054	0.0034	0.011	0.002	0.0013	0.00019	0.0039	7.5e-08	0.001	7.7e-11	0.065	0.0032	0.26	0.0085	0.0092	0.018	0.01	0.033	0.034	0.044	0.045	0.052	0.043
ENSG00000132749	TESMIN	13	57	58	76	44	48	48	57	40	0.00014	6.9e-05	0.0028	7.1e-05	67	72	100	46	140000000000000	4400	4500	4300	130	140	220	89	93	680	2000	26	96	690	1600	47	0.012	0.012	0.0092	0.016	0.015	0.015	0.012	0.017	5000	10000	250	9800	0.01	0.0097	0.0068	0.015	5e-15	0.00016	0.00016	0.00016	0.0051	0.0049	0.0031	0.0078	0.0074	0.001	0.00034	0.026	0.0072	0.001	0.00045	0.015	3.6e-07	5.1e-09	1.8e-15	0.11	0.073	0.69	7.3	0.24	0.33	4.4	0.027	0.3	0.28	0.26	0.7	1.2
ENSG00000132763	MMACHC	13	31	31	38	25	34	34	38	31	0.00014	4	0.0028	7.1e-05	82	83	100	66	13	19	47	5.3	110	110	140	83	220	6900	3800	62	48	45	80	34	0.023	0.022	0.018	0.028	0.02	0.02	0.018	0.022	5000	0.18	250	9800	0.0085	0.0084	0.0068	0.01	0.054	0.037	0.015	0.13	0.0065	0.0063	0.0049	0.0084	0.0032	0.0001	0.00018	0.011	0.014	0.015	0.0087	0.02	1.2e-06	4.8e-55	5.7e-61	0.53	1.1	3	1.8	0.0068	0.0094	0.025	0.15	0.19	0.22	0.22	0.55	0.36
ENSG00000133065	SLC41A1	13	44	44	50	40	50	50	53	48	0.00014	6.3	0.0029	7.1e-05	72	73	88	60	32	40	76	16	110	110	130	88	170	290	1900	63	86	65	240	52	0.016	0.016	0.014	0.017	0.014	0.014	0.013	0.015	5000	0.11	240	9800	0.0096	0.0095	0.0079	0.012	0.021	0.017	0.0092	0.044	0.0065	0.0065	0.0053	0.0079	0.004	0.0024	0.00037	0.011	0.008	0.011	0.0029	0.013	3.2e-06	2.2e-21	7.2e-27	0.058	0.099	0.63	0.12	0.028	0.014	0.028	0.05	0.13	0.15	0.15	0.21	0.19
ENSG00000133111	RFXAP	13	48	50	65	37	49	50	58	41	0.00014	1.9	0.0028	7.1e-05	73	77	110	50	19	30	93	6.9	57	60	89	39	440	6900	5200	120	62	62	94	46	0.014	0.014	0.011	0.019	0.014	0.014	0.012	0.017	5000	0.37	250	9800	0.0095	0.009	0.0062	0.014	0.037	0.023	0.0075	0.1	0.012	0.012	0.0078	0.018	0.0016	0.0001	0.00013	0.0058	0.011	0.011	0.0073	0.015	1.5e-05	1e-13	1.5e-18	0.22	0.093	4.9	0.17	0.19	0.26	0.25	4.5	0.13	0.82	0.84	0.1	0.14
ENSG00000133812	SBF2	13	91	93	110	76	99	100	110	88	0.00014	9.6	0.0028	7.1e-05	160	180	310	100	10	14	28	4.5	150	150	210	110	560	6900	5200	180	140	140	240	98	0.0076	0.0075	0.0062	0.0092	0.007	0.0069	0.0061	0.0079	5000	0.072	250	9800	0.0042	0.0039	0.0023	0.0069	0.067	0.048	0.025	0.15	0.0048	0.0046	0.0033	0.0065	0.0012	0.0001	0.00013	0.0039	0.005	0.0051	0.0029	0.0071	6.1e-06	7.8e-07	4.8e-12	0.18	0.017	0.3	0.092	0.13	0.52	0.2	0.33	0.098	0.41	0.41	0.14	0.093
ENSG00000133961	NUMB	13	38	38	44	34	70	70	77	65	31	32	39	24	77	79	96	62	22	30	58	9.6	170	170	220	130	50	68	140	23	280	1700	3200	140	0.018	0.018	0.016	0.021	0.0099	0.0099	0.009	0.011	0.023	0.021	0.018	0.029	0.009	0.0088	0.0072	0.011	0.032	0.023	0.012	0.072	0.0041	0.0041	0.0032	0.0052	0.014	0.01	0.0051	0.03	0.0025	0.0004	0.00022	0.0049	1e-07	1.7e-11	1.7e-18	0.02	0.092	0.34	0.07	0.018	0.076	0.02	0.23	0.092	0.12	0.13	0.12	0.14
ENSG00000134285	FKBP11	13	50	50	60	43	35	36	39	32	0.00014	6.9e-05	0.0028	7.1e-05	96	100	150	65	69	6900	1900	18	45	46	61	34	710	6900	5800	200	39	39	45	34	0.014	0.014	0.012	0.016	0.02	0.02	0.018	0.021	5000	10000	250	9800	0.0072	0.0068	0.0046	0.011	0.01	0.0001	0.00036	0.038	0.016	0.015	0.011	0.021	0.00097	0.0001	0.00012	0.0034	0.018	0.018	0.015	0.021	0.049	6.3e-11	3.1e-12	0.028	0.0027	0.52	0.0067	0.063	0.13	0.073	0.14	0.17	2.2	2.7	0.094	0.11
ENSG00000134444	RELCH	13	70	70	81	61	46	47	51	42	0.00014	6.9e-05	0.0027	7.1e-05	44	47	65	31	92000	5300	5400	4800	70	72	98	51	160	6900	3100	47	92	65	1100	48	0.0099	0.0099	0.0085	0.011	0.015	0.015	0.013	0.017	5000	10000	250	9800	0.016	0.015	0.011	0.023	7.5e-06	0.00013	0.00013	0.00014	0.0099	0.0097	0.0071	0.013	0.0042	0.0001	0.00022	0.015	0.0075	0.011	0.00064	0.015	1.6e-06	6.5e-14	1e-19	0.073	0.077	1.2	0.29	0.19	0.32	0.28	2500000000000000	0.013	1.1	0.13	0.11	0.017
ENSG00000134461	ANKRD16	13	41	42	50	34	58	58	64	53	0.00014	17	0.0029	7.1e-05	90	93	120	66	7.3	10	20	3.2	190	200	300	130	83	170	1100	27	120	160	1800	62	0.017	0.017	0.014	0.02	0.012	0.012	0.011	0.013	5000	0.04	240	9800	0.0077	0.0075	0.0057	0.01	0.095	0.068	0.035	0.22	0.0037	0.0035	0.0023	0.0053	0.0084	0.0041	0.00066	0.025	0.0057	0.0042	0.00038	0.011	2.1e-07	4.5e-11	9.3e-18	0.052	0.069	0.41	0.31	0.11	0.24	0.18	0.49	0.12	0.16	0.16	0.35	0.19
ENSG00000134480	CCNH	13	75	76	81	70	61	62	64	58	0.00014	6.9e-05	0.0027	7.1e-05	100	100	130	76	7.4	13	32	2.7	70	70	80	62	1900	6900	6600	670	64	64	69	61	0.0092	0.0092	0.0085	0.0099	0.011	0.011	0.011	0.012	5000	10000	250	9800	0.0069	0.0067	0.0052	0.0092	0.094	0.054	0.021	0.25	0.0099	0.0099	0.0087	0.011	0.00036	0.0001	0.00011	0.001	0.011	0.011	0.01	0.011	1100000	4.3e-21	4.6e-15	0.023	0.0042	0.49	0.0059	0.075	0.11	0.079	0.66	0.11	1	1.2	0.087	0.09
ENSG00000134744	TUT4	13	82	81	89	76	94	94	100	89	0.00014	13	0.0029	7.1e-05	75	76	93	61	24	33	63	11	130	130	150	110	150	200	400	80	240	280	3000	120	0.0085	0.0085	0.0078	0.0092	0.0073	0.0073	0.0069	0.0078	5000	0.055	240	9800	0.0092	0.0092	0.0075	0.011	0.028	0.021	0.011	0.065	0.0055	0.0055	0.0047	0.0063	0.0045	0.0034	0.0017	0.0087	0.0029	0.0025	0.00023	0.0056	4.4e-06	1.9e-10	8.6e-16	0.014	0.025	0.35	0.094	0.032	0.16	0.054	0.42	0.019	0.058	0.055	0.022	0.055
ENSG00000135250	SRPK2	13	50	50	58	43	64	64	70	58	0.00014	17	0.0029	7.1e-05	80	81	110	62	11	15	29	4.5	200	200	270	150	66	86	210	30	180	290	2500	91	0.014	0.014	0.012	0.016	0.011	0.011	0.0099	0.012	5000	0.041	240	9800	0.0087	0.0085	0.0066	0.011	0.066	0.046	0.024	0.15	0.0036	0.0034	0.0026	0.0046	0.011	0.0081	0.0033	0.023	0.0038	0.0024	0.00028	0.0076	1.3e-07	2.2e-31	2.9e-38	0.14	0.23	0.86	0.26	0.07	0.36	0.071	0.75	0.15	0.17	0.18	0.19	0.18
ENSG00000135315	CEP162	13	59	61	76	48	60	60	68	52	0.00014	1	0.0028	7.1e-05	58	65	100	36	NA	6900	6900	6.9e-05	140	150	220	96	98	360	1900	28	120	1400	1800	61	0.012	0.011	0.0092	0.015	0.012	0.012	0.01	0.013	5000	0.69	250	9800	0.012	0.011	0.0067	0.02	NA	0.0001	0.0001	10000	0.0049	0.0047	0.0031	0.0072	0.0071	0.0019	0.00037	0.025	0.0057	0.00049	0.00038	0.011	3.1e-07	9.5e-15	2.9e-21	0.044	0.048	0.56	4	0.86	1	4.1	2.9	0.18	0.2	0.2	0.44	0.67
ENSG00000135365	PHF21A	13	29	29	36	24	37	38	42	33	0.00014	8.6	0.0028	7.1e-05	79	80	100	62	49	110	820	15	78	80	110	60	290	6900	4300	83	48	47	72	36	0.024	0.024	0.02	0.029	0.019	0.018	0.017	0.021	5000	0.081	250	9800	0.0088	0.0087	0.0068	0.011	0.014	0.0066	0.00085	0.045	0.0089	0.0087	0.0065	0.012	0.0024	0.0001	0.00016	0.0084	0.014	0.015	0.0097	0.019	4.9e-06	2.2e-11	1.1e-16	0.0047	0.064	0.41	0.18	0.081	0.072	0.094	0.22	0.18	0.39	0.38	0.29	0.19
ENSG00000135426	TESPA1	13	56	57	77	43	50	50	61	42	0.00014	6.9e-05	0.0028	7.1e-05	76	83	130	46	57	6100	6200	2300	92	98	150	62	230	6900	4000	66	81	76	250	49	0.012	0.012	0.009	0.016	0.014	0.014	0.011	0.017	5000	10000	250	9800	0.0092	0.0084	0.0052	0.015	0.012	0.00011	0.00011	0.00031	0.0075	0.0071	0.0045	0.011	0.003	0.0001	0.00017	0.01	0.0085	0.0092	0.0028	0.014	1.8e-06	6.1e-09	1.1e-14	0.36	0.11	0.68	0.34	0.11	0.12	0.18	0.83	0.25	0.33	0.36	0.43	0.26
ENSG00000135454	B4GALNT1	13	93	93	110	81	97	96	100	91	0.00014	4	0.0028	7.1e-05	95	98	130	72	63000	340	340	330	110	110	130	86	510	6900	4800	190	130	120	200	98	0.0075	0.0075	0.0065	0.0085	0.0072	0.0072	0.0068	0.0076	5000	0.17	250	9800	0.0073	0.0071	0.0053	0.0097	1.1e-05	0.0021	0.002	0.0021	0.0066	0.0065	0.0053	0.0081	0.0014	0.0001	0.00014	0.0037	0.0052	0.0059	0.0034	0.0071	0.00071	2.8e-46	2e-49	0.035	0.23	1.1	0.38	0.11	0.22	0.14	0.14	0.09	0.46	0.46	0.076	0.12
ENSG00000135469	COQ10A	13	45	45	53	38	40	40	44	36	0.00014	6.9e-05	0.0028	7.1e-05	150	160	240	100	43	150	950	12	70	73	100	50	610	6900	5600	170	45	45	55	38	0.015	0.015	0.013	0.018	0.017	0.017	0.016	0.02	5000	10000	250	9800	0.0046	0.0044	0.0029	0.0068	0.016	0.0046	0.00073	0.057	0.0099	0.0095	0.0068	0.014	0.0011	0.0001	0.00012	0.0041	0.015	0.015	0.013	0.018	0.0013	5.3e-18	7.1e-21	0.017	0.075	0.73	0.13	0.026	0.028	0.028	2.7	0.27	2.1	2.2	0.21	0.18
ENSG00000135473	PAN2	13	94	94	110	81	82	81	89	74	0.00014	6.9e-05	0.0028	7.1e-05	140	150	240	85	32	73	430	9.6	140	140	200	98	390	6900	4600	120	130	120	260	81	0.0074	0.0073	0.0063	0.0085	0.0085	0.0085	0.0078	0.0093	5000	10000	250	9800	0.0051	0.0046	0.0029	0.0082	0.021	0.0095	0.0016	0.072	0.0051	0.005	0.0034	0.0071	0.0018	0.0001	0.00015	0.0058	0.0055	0.006	0.0027	0.0085	2.4e-06	1.4e-11	3.3e-17	0.074	0.013	0.4	0.099	4.1	4.8	5.8	5.8	0.082	0.33	0.39	0.14	0.067
ENSG00000135541	AHI1	13	72	73	83	64	80	80	88	74	0.00014	8	0.0028	7.1e-05	180	200	320	120	16	26	69	6.2	130	130	170	98	850	6900	5900	270	95	94	120	79	0.0096	0.0095	0.0084	0.011	0.0087	0.0087	0.0079	0.0093	5000	0.087	250	9800	0.0038	0.0035	0.0022	0.006	0.042	0.027	0.01	0.11	0.0054	0.0054	0.0041	0.0071	0.00081	0.0001	0.00012	0.0026	0.0073	0.0073	0.0058	0.0088	0.0001	1.3e-14	1.4e-18	0.07	0.04	0.43	0.085	0.083	0.19	0.1	6.8	0.69	2.1	2.2	0.45	0.49
ENSG00000135596	MICAL1	13	61	62	79	48	49	50	54	44	0.00014	6.9e-05	0.0028	7.1e-05	130	150	290	70	15	25	110	5.1	51	53	79	36	690	6900	5800	190	56	56	70	47	0.011	0.011	0.0088	0.015	0.014	0.014	0.013	0.016	5000	10000	250	9800	0.0054	0.0046	0.0024	0.0099	0.047	0.027	0.0061	0.14	0.014	0.013	0.0088	0.019	0.001	0.0001	0.00012	0.0036	0.012	0.012	0.0099	0.015	0.00048	8.9e-15	4.3e-18	0.063	0.082	0.86	0.13	0.38	0.41	0.39	6.7	0.044	2.2	2.5	0.038	0.06
ENSG00000135709	KIAA0513	13	37	38	42	33	36	36	39	34	0.00014	6.9e-05	0.0028	7.1e-05	68	69	81	56	16	21	40	7.5	86	86	110	72	200	6900	3300	63	51	45	85	37	0.019	0.018	0.017	0.021	0.019	0.019	0.018	0.02	5000	10000	250	9800	0.01	0.01	0.0085	0.012	0.043	0.033	0.017	0.092	0.0081	0.0081	0.0066	0.0097	0.0034	0.0001	0.00021	0.011	0.013	0.015	0.0082	0.019	1.8e-06	3.2e-18	5.8e-24	0.0083	0.043	0.56	0.14	0.03	0.029	0.035	0.082	0.063	0.11	0.11	0.35	0.21
ENSG00000135736	CCDC102A	13	56	65	140	29	50	54	88	31	0.00014	4.2	0.0028	7.1e-05	20	26	50	8.7	15	1100	510	4.3	69	83	190	35	310	5900	4200	91	69	74	260	36	0.012	0.011	0.005	0.024	0.014	0.013	0.0079	0.022	5000	0.17	250	9800	0.035	0.026	0.014	0.079	0.046	0.00061	0.0014	0.16	0.01	0.0084	0.0036	0.02	0.0022	0.00012	0.00016	0.0076	0.01	0.0093	0.0027	0.019	1.5e-06	3.7e-08	5.5e-14	2.3	0.5	1.6	0.83	4.1	10	6	110	2.2	2	2.3	1.7	2
ENSG00000135835	KIAA1614	13	40	41	56	30	42	42	52	34	0.00014	3	0.0028	7.1e-05	37	50	110	17	NA	6200	6900	6.9e-05	39	43	76	23	330	6900	4700	88	55	54	96	38	0.017	0.017	0.012	0.023	0.017	0.017	0.013	0.021	5000	0.23	250	9800	0.019	0.014	0.0062	0.042	NA	0.00011	0.0001	10000	0.018	0.016	0.0092	0.03	0.0021	0.0001	0.00015	0.0079	0.013	0.013	0.0072	0.018	1.7e-06	1.3e-08	2.2e-14	2.1	0.32	0.34	0.3	0.71	0.79	1	0.34	0.91	2.2	2.3	0.9	1.2
ENSG00000135968	GCC2	13	44	44	50	40	66	66	70	62	1.3	20	28	16	93	96	120	72	24	36	93	9.8	110	110	130	96	280	6900	3900	96	100	110	210	68	0.016	0.016	0.014	0.017	0.01	0.01	0.0099	0.011	0.53	0.035	0.025	0.044	0.0075	0.0072	0.0057	0.0097	0.028	0.02	0.0075	0.071	0.0061	0.0061	0.0052	0.0072	0.0025	0.0001	0.00018	0.0072	0.0067	0.0063	0.0033	0.01	3.8e-06	1.3e-27	4.9e-33	0.026	0.12	0.48	0.57	0.0079	0.16	0.088	0.044	0.026	0.065	0.055	0.19	0.028
ENSG00000136169	SETDB2	13	44	44	54	36	51	51	57	45	0.00014	7.5	0.0028	7.1e-05	71	76	110	49	25	47	220	8.3	130	140	210	89	140	6900	2900	39	100	140	1600	51	0.016	0.016	0.013	0.02	0.014	0.013	0.012	0.015	5000	0.092	250	9800	0.0098	0.0092	0.0063	0.014	0.027	0.015	0.0032	0.084	0.0052	0.005	0.0033	0.0078	0.005	0.0001	0.00024	0.018	0.0068	0.0048	0.00043	0.013	4.6e-07	4.3e-07	2e-13	0.062	0.031	0.37	1.4	0.024	0.029	0.46	1.2	0.37	0.35	0.36	0.61	0.38
ENSG00000136237	RAPGEF5	13	73	76	120	50	64	65	81	52	0.00014	6.9e-05	0.0028	7.1e-05	30	38	72	15	32	63	440	10	69	74	130	42	260	6900	4100	74	110	110	670	61	0.0095	0.0092	0.006	0.014	0.011	0.011	0.0085	0.013	5000	10000	250	9800	0.023	0.018	0.0097	0.047	0.022	0.011	0.0016	0.068	0.01	0.0093	0.0053	0.017	0.0026	0.0001	0.00017	0.0093	0.0061	0.0066	0.001	0.011	1e-06	0.0001	1.1e-10	0.031	0.094	0.62	0.37	0.31	0.42	0.79	0.45	1.2	1.7	1.9	1.1	1.8
ENSG00000136492	BRIP1	13	54	54	63	47	69	69	79	62	0.00014	15	0.0029	7.1e-05	34	37	51	22	34	61	330	11	110	120	160	86	54	70	130	25	280	1500	3200	130	0.013	0.013	0.011	0.015	0.01	0.01	0.0088	0.011	5000	0.046	240	9800	0.021	0.019	0.013	0.032	0.021	0.011	0.0021	0.061	0.0061	0.006	0.0045	0.0081	0.013	0.0099	0.0052	0.027	0.0025	0.00046	0.00022	0.0052	3.7e-07	3.6e-11	1.3e-17	0.16	0.077	0.39	0.073	0.2	0.53	0.2	0.49	0.025	0.06	0.077	0.06	0.066
ENSG00000136603	SKIL	13	41	41	46	37	55	55	60	51	0.00044	14	19	7.5e-05	59	60	73	49	11	16	29	5.1	170	170	200	140	19	24	39	9.6	4900	6900	6900	2700	0.017	0.017	0.015	0.019	0.013	0.013	0.012	0.013	1600	0.048	0.037	9300	0.012	0.012	0.0095	0.014	0.06	0.044	0.024	0.14	0.0042	0.0041	0.0034	0.0051	0.036	0.029	0.018	0.072	0.00014	0.0001	0.0001	0.00026	6e-10	6.2e-17	3.7e-26	0.032	0.069	0.41	0.26	0.0018	0.051	0.15	0.071	0.064	0.15	0.16	0.054	0.35
ENSG00000136811	ODF2	13	67	68	76	60	89	89	96	83	0.00014	23	5.6	7.1e-05	170	170	220	130	6	8.4	16	2.5	210	210	280	160	390	6900	4500	130	140	150	290	91	0.01	0.01	0.0092	0.012	0.0077	0.0078	0.0072	0.0084	4900	0.03	0.12	9800	0.0041	0.004	0.0031	0.0054	0.12	0.082	0.042	0.27	0.0033	0.0033	0.0025	0.0042	0.0018	0.0001	0.00015	0.0054	0.005	0.0045	0.0024	0.0076	7.2e-07	3.2e-09	2.3e-15	0.066	0.061	0.38	0.41	0.0093	0.099	0.056	2.1	0.057	0.092	0.093	0.32	0.086
ENSG00000136861	CDK5RAP2	13	55	55	63	50	70	70	76	65	0.00014	15	0.0032	7.1e-05	130	140	170	100	9.1	13	30	3.7	180	180	240	140	330	6900	4300	100	110	150	220	70	0.013	0.013	0.011	0.014	0.0099	0.0099	0.0092	0.011	5000	0.047	220	9800	0.0052	0.0051	0.004	0.0067	0.076	0.052	0.023	0.19	0.0039	0.0038	0.0029	0.005	0.0021	0.0001	0.00016	0.0068	0.0064	0.0047	0.0031	0.0099	6.8e-07	2e-23	1.3e-29	0.056	0.16	0.74	1.2	0.16	0.59	0.51	0.45	0.43	0.51	0.51	0.44	0.33
ENSG00000137216	TMEM63B	13	78	80	100	63	120	120	140	110	0.00014	43	0.0029	7.1e-05	66	72	110	43	25	34	65	11	110	120	170	77	310	2200	3800	100	240	480	3000	120	0.0088	0.0087	0.0069	0.011	0.0058	0.0058	0.0051	0.0065	5000	0.016	240	9800	0.01	0.0097	0.0066	0.016	0.028	0.021	0.011	0.064	0.0063	0.006	0.0041	0.009	0.0023	0.00032	0.00018	0.0067	0.0028	0.0014	0.00023	0.0056	1.5e-06	1.2e-05	1.8e-11	0.037	0.064	0.32	1.7	0.072	0.38	0.67	0.041	0.14	0.33	0.32	0.15	1.8
ENSG00000137343	ATAT1	13	54	54	68	44	45	45	52	39	0.00014	6.9e-05	0.0028	7.1e-05	55	65	120	29	NA	3700	6900	6.9e-05	80	86	140	50	180	6900	3600	48	86	74	730	45	0.013	0.013	0.01	0.016	0.015	0.015	0.013	0.018	5000	10000	250	9800	0.013	0.011	0.0059	0.024	NA	0.00019	0.0001	10000	0.0087	0.0081	0.0048	0.014	0.0039	0.0001	0.00019	0.015	0.0081	0.0093	0.00095	0.015	1.3e-06	2.3e-15	2.9e-21	0.18	0.16	0.94	0.58	4.9	5.8	7.9	0.042	0.94	1.2	1.4	0.53	0.77
ENSG00000137411	VARS2	13	100	100	120	89	64	64	68	60	0.00014	6.9e-05	0.0027	7.1e-05	110	120	190	74	6.7	9.6	21	2.8	66	68	88	51	1000	6900	6100	300	72	72	83	63	0.0068	0.0068	0.006	0.0078	0.011	0.011	0.01	0.012	5000	10000	250	9800	0.0061	0.0058	0.0037	0.0093	0.1	0.072	0.033	0.25	0.01	0.01	0.0079	0.013	0.00069	0.0001	0.00011	0.0023	0.0097	0.0097	0.0084	0.011	0.0092	1.1e-26	1e-28	0.018	0.072	1.3	0.12	0.26	0.48	0.29	0.9	0.11	1.4	2.1	0.098	0.13
ENSG00000137491	SLCO2B1	13	64	64	80	51	88	88	100	79	0.00014	25	0.0028	7.1e-05	140	150	250	85	46000000	6600	6700	6400	98	100	160	68	710	6900	5700	200	110	110	160	86	0.011	0.011	0.0087	0.013	0.0079	0.0079	0.0069	0.0088	5000	0.028	250	9800	0.005	0.0045	0.0028	0.0082	1.5e-08	0.00011	0.0001	0.00011	0.007	0.0067	0.0044	0.01	0.00098	0.0001	0.00012	0.0034	0.0061	0.0062	0.0042	0.0081	1.2e-05	2e-08	2.4e-13	0.034	0.053	0.31	0.13	0.019	0.025	0.019	0.24	0.23	1.1	1.1	0.2	0.26
ENSG00000137496	IL18BP	13	56	55	64	49	45	45	49	42	0.00014	6.9e-05	0.0028	7.1e-05	75	80	120	50	58	2300	1700	14	60	61	77	47	440	6900	5000	130	54	54	70	44	0.012	0.013	0.011	0.014	0.015	0.015	0.014	0.017	5000	10000	250	9800	0.0092	0.0087	0.0058	0.014	0.012	0.0003	0.00041	0.051	0.012	0.011	0.009	0.015	0.0016	0.0001	0.00014	0.0052	0.013	0.013	0.0099	0.016	0.00012	3.8e-09	4.6e-13	0.055	0.016	0.43	0.038	0.16	0.21	0.2	110	0.052	0.58	0.72	0.055	0.039
ENSG00000137764	MAP2K5	13	73	74	98	56	82	83	94	73	0.00014	11	0.0028	7.1e-05	340	430	1000	160	3.5	5	12	1.4	140	150	250	91	720	6900	5800	200	100	100	150	80	0.0095	0.0093	0.0071	0.012	0.0084	0.0084	0.0073	0.0095	5000	0.064	250	9800	0.002	0.0016	0.00068	0.0042	0.2	0.14	0.06	0.48	0.0049	0.0045	0.0028	0.0076	0.00096	0.0001	0.00012	0.0034	0.0066	0.0067	0.0046	0.0087	6.5e-06	6.4e-09	4.1e-14	0.46	0.13	0.71	0.26	0.1	0.17	0.13	27	0.16	1.5	1.5	0.26	0.19
ENSG00000137842	TMEM62	13	40	41	51	32	150	150	170	130	110	110	130	85	40	48	80	22	18	27	58	6.9	110	120	180	73	250	540	2800	89	300	340	3400	150	0.017	0.017	0.013	0.022	0.0047	0.0046	0.0041	0.0054	0.0066	0.0065	0.0053	0.0082	0.017	0.015	0.0087	0.032	0.039	0.025	0.012	0.1	0.0063	0.006	0.0038	0.0095	0.0027	0.0013	0.00025	0.0078	0.0023	0.002	0.00021	0.0045	4.2e-07	9.1e-14	3.8e-20	0.26	0.52	0.77	0.98	0.19	1.1	0.37	0.81	2.6	4.9	4.8	3.9	6
ENSG00000138030	KHK	13	41	44	69	26	68	69	85	56	0.00014	30	0.0028	7.1e-05	48	58	100	25	53	140	1000	16	320	620	2400	120	160	6900	3300	42	140	170	2000	66	0.017	0.016	0.01	0.026	0.01	0.01	0.0082	0.012	5000	0.023	250	9800	0.014	0.012	0.0069	0.028	0.013	0.0049	0.00069	0.043	0.0021	0.0011	0.00029	0.0059	0.0043	0.0001	0.00021	0.017	0.0051	0.0041	0.00034	0.01	8e-07	3e-07	2.4e-13	0.18	0.35	0.89	2.2	0.4	2.9	1.4	0.038	0.66	0.6	0.6	0.99	0.4
ENSG00000138032	PPM1B	13	46	46	54	40	54	54	61	50	0.00014	8.7	0.0028	7.1e-05	82	83	100	66	21	27	50	9.8	180	180	230	140	57	73	170	27	160	4800	2300	80	0.015	0.015	0.013	0.017	0.013	0.013	0.011	0.014	5000	0.079	250	9800	0.0084	0.0084	0.0068	0.01	0.033	0.026	0.014	0.071	0.0039	0.0038	0.003	0.0049	0.012	0.0095	0.0041	0.026	0.0044	0.00014	0.00031	0.0087	1.2e-07	6.5e-11	7.7e-18	0.034	0.071	0.49	0.22	0.015	0.0091	0.031	0.053	0.11	0.16	0.16	0.19	0.13
ENSG00000138175	ARL3	13	150	170	320	88	59	61	83	44	0.00014	6.9e-05	0.0028	7.1e-05	150	170	330	76	27	48	280	9.2	87	93	160	54	570	6900	5500	160	73	74	130	49	0.0046	0.0041	0.0022	0.0079	0.012	0.011	0.0084	0.016	5000	10000	250	9800	0.0048	0.004	0.0021	0.0092	0.026	0.015	0.0025	0.075	0.008	0.0075	0.0044	0.013	0.0012	0.0001	0.00013	0.0045	0.0095	0.0093	0.0053	0.014	1.8e-05	2.5e-22	4.5e-27	1.7	1.4	9.8	1.9	0.16	0.57	0.19	0.31	2.4	6.2	9.7	1.8	2
ENSG00000138346	DNA2	13	47	47	55	40	74	74	81	68	0.00033	27	34	7.3e-05	82	85	110	60	15	22	47	6.3	100	100	130	81	310	6900	4100	110	120	110	250	74	0.015	0.015	0.013	0.017	0.0094	0.0093	0.0085	0.01	2100	0.025	0.02	9500	0.0085	0.0082	0.0061	0.012	0.046	0.032	0.015	0.11	0.0069	0.0068	0.0054	0.0085	0.0022	0.0001	0.00017	0.0066	0.006	0.0063	0.0028	0.0093	9.4e-06	1.4e-05	1.3e-10	0.027	0.012	0.18	0.17	0.021	0.33	0.074	0.12	0.029	0.16	0.15	0.069	0.037
ENSG00000138380	CARF	13	67	68	88	53	43	44	51	36	0.00014	6.9e-05	0.0028	7.1e-05	26	34	60	12	1300000000	6300	6400	6200	60	65	110	37	200	6900	3800	53	72	66	260	42	0.01	0.01	0.0079	0.013	0.016	0.016	0.013	0.019	5000	10000	250	9800	0.027	0.02	0.012	0.059	5.1e-10	0.00011	0.00011	0.00011	0.012	0.011	0.0062	0.019	0.0034	0.0001	0.00018	0.013	0.0096	0.01	0.0027	0.017	1.5e-06	2.6e-06	3.9e-12	0.0039	0.097	1.2	0.41	12	20	19	2	0.29	0.36	0.74	0.13	0.3
ENSG00000138411	HECW2	13	40	42	60	28	57	57	70	46	0.00014	18	0.0028	7.1e-05	25	31	57	13	0.54	5700	6900	5800	80	88	160	49	190	6900	3400	55	110	100	1300	54	0.017	0.017	0.012	0.024	0.012	0.012	0.0099	0.015	5000	0.039	250	9800	0.027	0.022	0.012	0.055	1.3	0.00012	0.0001	0.00012	0.0087	0.0079	0.0045	0.014	0.0036	0.0001	0.00021	0.013	0.0063	0.0068	0.00052	0.013	1.2e-06	3e-06	3.5e-12	0.14	0.16	0.57	0.76	0.49	0.83	1.3	0.47	7.3	6.9	7.1	4.4	8.6
ENSG00000138413	IDH1	13	43	43	50	38	63	63	68	57	0.00032	22	25	7.3e-05	90	93	120	72	26	34	74	12	130	130	170	110	220	560	2900	73	110	83	410	64	0.016	0.016	0.014	0.018	0.011	0.011	0.01	0.012	2200	0.032	0.028	9500	0.0077	0.0075	0.006	0.0097	0.027	0.02	0.0093	0.06	0.0053	0.0052	0.0041	0.0066	0.0032	0.0012	0.00024	0.0095	0.0062	0.0084	0.0017	0.011	6.7e-07	2.3e-17	1.5e-23	0.19	0.12	0.52	0.2	0.028	0.14	0.04	0.054	0.11	0.15	0.15	0.22	0.16
ENSG00000138617	PARP16	13	57	60	89	39	60	61	74	50	0.00014	5.7	0.0028	7.1e-05	78	85	120	51	1900000	2300	2400	2300	220	240	420	130	94	280	1700	28	120	2100	1900	60	0.012	0.012	0.0078	0.018	0.012	0.011	0.0093	0.014	5000	0.12	250	9800	0.0089	0.0082	0.0057	0.013	3.7e-07	0.0003	0.00029	0.0003	0.0032	0.0029	0.0016	0.0052	0.0074	0.0025	0.00041	0.025	0.0057	0.00034	0.00037	0.012	2.5e-07	5.7e-13	1.4e-19	0.61	0.79	2.4	7.8	0.18	0.26	1.4	0.55	0.07	0.19	0.18	0.51	0.11
ENSG00000138685	FGF2	13	32	33	40	27	40	40	45	36	0.00014	8.6	0.0028	7.1e-05	65	66	81	51	46	70	360	17	93	94	120	74	140	390	2200	44	73	110	390	40	0.021	0.021	0.017	0.026	0.017	0.017	0.015	0.02	5000	0.081	250	9800	0.011	0.01	0.0085	0.013	0.015	0.0099	0.0019	0.042	0.0075	0.0073	0.0059	0.0093	0.005	0.0018	0.00031	0.016	0.0094	0.0063	0.0018	0.017	5.9e-07	2.9e-39	1.7e-45	0.12	0.73	1.8	2.6	0.018	0.099	0.3	0.061	0.0094	0.012	0.014	0.29	0.01
ENSG00000138744	NAAA	13	46	50	81	29	50	51	66	40	0.00014	7.7	0.0028	7.1e-05	86	120	270	38	6.9	11	25	2.7	64	76	170	34	370	6900	5000	96	69	68	140	45	0.015	0.014	0.0085	0.024	0.014	0.013	0.01	0.017	5000	0.09	250	9800	0.0081	0.006	0.0026	0.018	0.1	0.066	0.027	0.26	0.011	0.0092	0.0041	0.021	0.0019	0.0001	0.00014	0.0072	0.01	0.01	0.0051	0.015	1.2e-06	2.4e-13	2.8e-19	0.88	0.72	2.2	1.2	0.19	0.27	0.25	28	3.1	6.8	7	2.3	2.8
ENSG00000139154	AEBP2	13	29	30	36	24	41	41	46	36	0.00014	12	0.003	7.1e-05	77	79	96	62	16	25	61	5.9	160	160	220	120	55	80	310	21	93	130	1500	47	0.024	0.023	0.02	0.029	0.017	0.017	0.015	0.019	5000	0.058	230	9800	0.009	0.0088	0.0072	0.011	0.044	0.028	0.011	0.12	0.0044	0.0043	0.0032	0.0058	0.013	0.0087	0.0022	0.033	0.0074	0.0054	0.00046	0.015	1.9e-07	3.7e-17	7e-24	0.35	0.24	0.82	0.42	0.058	0.19	0.086	0.61	0.096	0.17	0.18	0.28	0.2
ENSG00000139625	MAP3K12	13	83	86	120	60	41	41	50	34	0.00014	6.9e-05	0.0028	7.1e-05	200	260	630	94	57	6900	1700	15	96	120	260	49	270	6900	4500	68	58	56	120	38	0.0083	0.0081	0.0056	0.012	0.017	0.017	0.014	0.021	5000	10000	250	9800	0.0034	0.0027	0.0011	0.0073	0.012	0.0001	0.0004	0.047	0.0072	0.006	0.0027	0.014	0.0025	0.0001	0.00015	0.01	0.012	0.012	0.0057	0.018	2.6e-06	2.2e-07	5.6e-13	0.35	0.025	1.3	0.13	0.026	0.061	0.026	1.5	0.75	3	3.6	0.6	0.49
ENSG00000139974	SLC38A6	13	79	80	98	65	53	53	60	48	0.00014	6.9e-05	0.0028	7.1e-05	260	360	1000	110	7.9	12	30	3.1	50	51	73	36	1100	6900	6200	310	58	58	69	50	0.0088	0.0087	0.0071	0.011	0.013	0.013	0.012	0.015	5000	10000	250	9800	0.0027	0.0019	0.00069	0.0063	0.088	0.056	0.023	0.23	0.014	0.013	0.0095	0.019	0.00064	0.0001	0.00011	0.0022	0.012	0.012	0.01	0.014	0.02	2e-14	4e-16	0.013	0.071	1.1	0.098	0.018	0.045	0.021	80	0.26	11	12	0.33	0.41
ENSG00000140015	KCNH5	13	53	56	86	36	67	68	86	54	0.00014	17	0.0028	7.1e-05	17	22	40	7.7	31	56	320	11	95	110	250	50	180	550	2800	56	130	130	2000	65	0.013	0.012	0.0081	0.02	0.01	0.01	0.0081	0.013	5000	0.04	250	9800	0.042	0.032	0.017	0.09	0.022	0.012	0.0021	0.066	0.0073	0.0062	0.0028	0.014	0.0038	0.0013	0.00025	0.012	0.0051	0.0052	0.00035	0.011	1e-06	3.7e-05	3.8e-11	0.068	0.66	1.7	1.5	0.37	2.2	1.1	0.082	0.31	0.3	0.31	0.31	0.3
ENSG00000140043	PTGR2	13	39	39	47	32	60	61	70	51	0.00014	22	0.0032	7.1e-05	70	76	110	45	NA	6900	6900	6.9e-05	110	120	180	79	230	6900	3800	66	110	98	670	60	0.018	0.018	0.015	0.022	0.012	0.011	0.0099	0.013	5000	0.032	220	9800	0.01	0.0092	0.0061	0.015	NA	0.0001	0.0001	10000	0.0061	0.0058	0.0038	0.0088	0.003	0.0001	0.00018	0.01	0.0063	0.0071	0.001	0.012	1.1e-06	4.4e-10	4.8e-16	0.019	0.092	0.39	0.47	0.099	0.35	0.18	0.26	0.38	0.45	0.46	0.42	0.33
ENSG00000140396	NCOA2	13	43	44	54	36	48	48	54	42	0.00014	5.1	0.0028	7.1e-05	53	55	74	38	NA	6800	6900	6.9e-05	93	96	130	69	110	300	1800	34	97	100	1600	49	0.016	0.016	0.013	0.02	0.014	0.015	0.013	0.017	5000	0.14	250	9800	0.013	0.013	0.0093	0.018	NA	0.0001	0.0001	10000	0.0075	0.0072	0.0053	0.01	0.0063	0.0023	0.00038	0.02	0.0071	0.0067	0.00045	0.014	5.1e-07	1.2e-07	6.3e-14	0.11	0.085	0.61	0.5	0.068	0.1	0.2	0.19	0.054	0.046	0.046	0.22	0.056
ENSG00000140400	MAN2C1	13	77	77	91	66	53	52	56	50	0.00014	6.9e-05	0.0027	7.1e-05	130	140	240	76	9.4	15	41	3.5	44	44	53	36	1900	6900	6600	650	55	55	60	50	0.009	0.009	0.0076	0.01	0.013	0.013	0.012	0.014	5000	10000	250	9800	0.0055	0.005	0.0029	0.0092	0.074	0.047	0.017	0.2	0.016	0.016	0.013	0.02	0.00036	0.0001	0.00011	0.0011	0.013	0.013	0.012	0.014	210	5.7e-24	1.2e-21	0.23	0.056	0.99	0.068	0.032	0.037	0.03	4.5	0.026	2.7	3.3	0.075	0.097
ENSG00000140451	PIF1	13	57	57	68	48	47	48	52	42	0.00014	6.9e-05	0.0028	7.1e-05	150	170	320	83	16	29	150	5.2	83	86	120	62	510	6900	5400	140	57	55	74	45	0.012	0.012	0.01	0.015	0.015	0.015	0.013	0.017	5000	10000	250	9800	0.0047	0.0041	0.0022	0.0084	0.044	0.024	0.0047	0.13	0.0083	0.0081	0.0059	0.011	0.0014	0.0001	0.00013	0.0049	0.012	0.013	0.0093	0.015	2.4e-05	5.4e-10	1.3e-14	0.036	0.008	0.45	0.028	0.57	0.67	0.64	51	0.23	1.5	1.7	0.24	0.2
ENSG00000140474	AC091230.1	13	98	100	120	81	56	56	62	51	0.00014	6.9e-05	0.0028	7.1e-05	210	220	340	140	140	6900	3000	37	110	110	150	79	810	6900	5900	230	65	64	79	54	0.007	0.0069	0.0058	0.0085	0.012	0.012	0.011	0.013	5000	10000	250	9800	0.0034	0.0032	0.0021	0.005	0.0051	0.0001	0.00023	0.019	0.0065	0.0063	0.0045	0.0088	0.00086	0.0001	0.00012	0.003	0.011	0.011	0.0088	0.013	0.00033	3.6e-08	1.2e-11	0.06	0.0066	0.85	0.016	0.12	0.26	0.14	0.2	0.22	1.5	2	0.22	0.18
ENSG00000140479	PCSK6	13	68	68	83	55	100	100	120	91	0.00014	36	0.003	7.1e-05	79	86	130	50	64	120	730	20	93	96	130	68	410	6900	4500	140	160	170	410	100	0.01	0.01	0.0084	0.013	0.0068	0.0067	0.006	0.0076	5000	0.02	230	9800	0.0087	0.0081	0.0053	0.014	0.011	0.0057	0.00095	0.034	0.0075	0.0072	0.0052	0.01	0.0017	0.0001	0.00015	0.005	0.0042	0.004	0.0017	0.0067	9.4e-06	4.3e-27	4.1e-32	0.08	0.51	1.2	1.3	0.24	1.5	0.43	0.52	0.29	1	0.99	0.34	0.92
ENSG00000140543	DET1	13	52	52	64	43	45	45	51	40	0.00014	6.9e-05	0.0028	7.1e-05	55	60	88	36	0	6800	6900	6.9e-05	130	140	220	91	95	320	1800	28	91	1300	1500	46	0.013	0.013	0.011	0.016	0.015	0.015	0.013	0.017	5000	10000	250	9800	0.013	0.012	0.0079	0.019	Inf	0.0001	0.0001	10000	0.0052	0.005	0.0032	0.0076	0.0073	0.0021	0.00038	0.025	0.0076	0.00053	0.00047	0.015	3.8e-07	1.4e-07	5.3e-14	0.075	0.038	0.62	5.3	0.16	0.18	2.2	0.79	0.15	0.24	0.21	0.57	0.62
ENSG00000140545	MFGE8	13	80	80	89	72	120	120	120	110	1.9	38	46	25	72	79	120	47	85	140	690	27	73	74	91	61	540	760	4500	220	160	140	250	120	0.0087	0.0087	0.0078	0.0097	0.0059	0.0059	0.0056	0.0062	0.36	0.018	0.015	0.027	0.0096	0.0088	0.0059	0.015	0.0082	0.0049	0.001	0.025	0.0095	0.0093	0.0076	0.011	0.0013	0.00091	0.00016	0.0031	0.0043	0.005	0.0028	0.0058	0.0046	1.2e-81	5.8e-84	0.03	0.37	1	0.37	0.81	5.6	0.81	1.5	0.13	1.4	1.3	0.62	0.62
ENSG00000140859	KIFC3	13	42	42	50	35	41	40	44	38	0.00014	0.52	0.0028	7.1e-05	210	220	320	150	20	34	150	7.1	82	83	110	62	860	6900	6000	250	45	44	51	39	0.017	0.017	0.014	0.02	0.017	0.017	0.016	0.018	5000	1.3	250	9800	0.0032	0.0031	0.0021	0.0046	0.034	0.021	0.0047	0.097	0.0085	0.0084	0.0061	0.011	0.00081	0.0001	0.00012	0.0028	0.016	0.016	0.013	0.018	0.77	4.5e-38	3.4e-38	0.063	0.18	1	0.24	0.49	0.57	0.54	0.96	0.76	4.6	4.7	0.4	0.4
ENSG00000140948	ZCCHC14	13	38	38	44	33	57	57	62	52	0.0013	19	25	9e-05	60	61	74	50	16	24	40	6.5	140	140	180	110	41	52	100	20	250	1800	3000	130	0.018	0.018	0.016	0.021	0.012	0.012	0.011	0.013	540	0.036	0.028	7700	0.012	0.011	0.0093	0.014	0.043	0.029	0.017	0.11	0.005	0.0049	0.0039	0.0062	0.017	0.013	0.0068	0.035	0.0027	0.00038	0.00023	0.0055	1.7e-07	1.3e-13	2.1e-20	0.039	0.15	0.54	0.11	0.02	0.12	0.02	1.7	0.033	0.062	0.073	0.053	0.087
ENSG00000140961	OSGIN1	13	55	64	140	28	90	93	130	65	0.00014	43	0.0028	7.1e-05	18	24	44	8.6	38	85	610	12	510	6900	5900	130	210	830	3200	61	180	230	2500	81	0.013	0.011	0.0051	0.024	0.0077	0.0075	0.0053	0.011	5000	0.016	250	9800	0.038	0.029	0.016	0.081	0.018	0.0082	0.0011	0.059	0.0014	0.0001	0.00012	0.0055	0.0032	0.00083	0.00022	0.011	0.0039	0.003	0.00028	0.0085	8.2e-07	2.1e-09	1.8e-15	1	2.4	4.9	6.4	3.1	9.8	7.2	0.68	0.022	1.2	1.1	1.2	0.74
ENSG00000140995	DEF8	13	79	79	89	69	83	83	89	77	0.00014	4.8	0.0028	7.1e-05	210	220	300	160	21	30	61	8.6	260	270	360	200	300	6900	4100	98	150	190	500	85	0.0088	0.0088	0.0078	0.01	0.0084	0.0084	0.0078	0.009	5000	0.14	250	9800	0.0032	0.0031	0.0023	0.0043	0.033	0.023	0.011	0.081	0.0026	0.0026	0.0019	0.0034	0.0023	0.0001	0.00017	0.0071	0.0047	0.0037	0.0014	0.0082	3.3e-07	4.3e-10	1.4e-16	0.095	0.038	0.25	0.53	0.056	0.074	0.2	0.045	0.18	0.21	0.21	0.5	0.16
ENSG00000141098	GFOD2	13	32	32	37	28	31	31	34	29	0.00014	6.9e-05	0.0028	7.1e-05	66	68	80	55	41	68	330	15	95	96	120	77	110	300	1900	35	57	64	270	32	0.022	0.021	0.019	0.025	0.022	0.022	0.021	0.024	5000	10000	250	9800	0.01	0.01	0.0087	0.013	0.017	0.01	0.0021	0.046	0.0073	0.0072	0.0058	0.009	0.0064	0.0023	0.00037	0.02	0.012	0.011	0.0026	0.022	5.1e-07	5.1e-09	2.6e-15	0.064	0.041	0.45	0.39	0.0061	0.0059	0.078	0.13	0.095	0.099	0.099	0.42	0.14
ENSG00000141198	TOM1L1	13	41	42	53	32	44	44	51	38	0.00014	3.5	0.0028	7.1e-05	160	170	310	93	86	6900	2200	23	67	69	100	48	710	6900	5800	200	50	50	63	40	0.017	0.017	0.013	0.021	0.016	0.016	0.013	0.018	5000	0.2	250	9800	0.0044	0.004	0.0023	0.0075	0.0081	0.0001	0.00031	0.03	0.01	0.01	0.0069	0.015	0.00098	0.0001	0.00012	0.0035	0.014	0.014	0.011	0.017	0.0024	2.7e-17	6.6e-20	0.13	0.12	0.78	0.19	0.33	0.38	0.37	0.69	0.44	2.9	2.9	0.34	0.34
ENSG00000141338	ABCA8	13	100	100	130	80	65	65	77	56	0.00014	6.9e-05	0.0028	7.1e-05	130	220	690	48	23	50	310	7.3	73	76	110	51	410	6900	4800	120	89	88	150	63	0.0069	0.0068	0.0054	0.0087	0.011	0.011	0.009	0.012	5000	10000	250	9800	0.0054	0.0032	0.001	0.015	0.03	0.014	0.0022	0.095	0.0095	0.0092	0.0061	0.013	0.0017	0.0001	0.00014	0.0056	0.0078	0.0079	0.0045	0.011	9.8e-07	9.5e-07	9.3e-13	0.11	0.04	0.72	0.1	2.6	3.9	3.4	18	0.79	5	5.9	0.7	0.99
ENSG00000141380	SS18	13	61	61	65	55	76	76	80	72	0.0033	15	19	0.00017	110	110	120	93	10	13	22	4.8	210	210	240	190	62	69	100	39	560	1400	4500	290	0.011	0.011	0.011	0.013	0.0092	0.0092	0.0087	0.0097	210	0.047	0.036	4100	0.0066	0.0065	0.0058	0.0075	0.069	0.053	0.032	0.14	0.0033	0.0033	0.0029	0.0037	0.011	0.01	0.0068	0.018	0.0012	0.00049	0.00016	0.0024	3e-08	7.9e-09	2.3e-16	0.019	0.008	0.22	0.017	0.0082	0.051	0.011	0.11	0.048	0.074	0.08	0.069	0.091
ENSG00000141425	RPRD1A	13	90	89	96	83	76	76	80	72	0.00014	6.9e-05	0.0027	7.1e-05	100	110	130	85	2.3	3.1	5.8	1	150	150	170	120	240	430	2300	94	130	200	360	79	0.0077	0.0078	0.0072	0.0084	0.0091	0.0092	0.0087	0.0097	5000	10000	250	9800	0.0067	0.0066	0.0054	0.0082	0.3	0.23	0.12	0.69	0.0047	0.0047	0.004	0.0056	0.0028	0.0016	0.00031	0.0073	0.0053	0.0035	0.0019	0.0088	8.8e-07	5.7e-16	5e-22	0.074	0.028	0.34	0.27	0.018	0.028	0.11	0.67	0.028	0.047	0.062	0.13	0.039
ENSG00000141503	MINK1	13	92	93	110	77	62	63	68	57	0.00014	6.9e-05	0.0028	7.1e-05	170	170	230	130	12	17	35	5.3	120	120	150	93	1100	6900	6100	330	69	69	80	61	0.0075	0.0075	0.0061	0.009	0.011	0.011	0.01	0.012	5000	10000	250	9800	0.0041	0.004	0.003	0.0055	0.056	0.04	0.02	0.13	0.006	0.006	0.0047	0.0075	0.00064	0.0001	0.00011	0.0021	0.01	0.01	0.0087	0.011	0.003	1.1e-13	3.2e-16	0.15	0.049	0.56	0.048	0.024	0.04	0.024	0.16	0.2	0.97	1.2	0.18	0.15
ENSG00000141524	TMC6	13	80	80	89	72	84	83	88	80	0.00014	3.8	0.0028	7.1e-05	87	89	110	70	16	28	52	5.9	73	74	85	64	1600	6900	6300	580	91	91	100	83	0.0087	0.0087	0.0078	0.0097	0.0083	0.0084	0.0079	0.0087	5000	0.18	250	9800	0.008	0.0078	0.0063	0.0099	0.043	0.024	0.013	0.12	0.0094	0.0093	0.0082	0.011	0.00044	0.0001	0.00011	0.0012	0.0076	0.0076	0.0069	0.0084	4500000000	2.6e-31	1.2e-21	0.014	0.0031	0.28	0.0077	0.019	0.026	0.02	0.26	0.21	1.4	1.4	0.29	0.37
ENSG00000141540	TTYH2	13	66	69	100	46	73	73	89	61	0.00014	9.8	0.0028	7.1e-05	24	32	61	11	60	390	1400	17	360	630	2300	140	100	230	1400	31	150	770	2200	73	0.011	0.01	0.0069	0.015	0.0095	0.0095	0.0078	0.011	5000	0.071	250	9800	0.029	0.021	0.011	0.066	0.011	0.0018	0.00049	0.041	0.0019	0.0011	0.0003	0.0051	0.0069	0.003	0.0005	0.022	0.0046	0.0009	0.00032	0.0095	8.4e-07	7.6e-08	6.4e-14	0.39	0.31	1.3	2.3	0.83	2	2.9	0.057	0.25	0.87	0.85	1	0.38
ENSG00000141556	TBCD	13	45	45	53	38	56	56	62	51	0.00014	12	0.0029	7.1e-05	120	120	170	81	120	6900	2800	30	100	100	130	79	500	6900	5200	150	70	69	93	55	0.015	0.015	0.013	0.018	0.012	0.012	0.011	0.013	5000	0.059	240	9800	0.006	0.0058	0.0041	0.0085	0.006	0.0001	0.00025	0.023	0.0069	0.0068	0.0053	0.0088	0.0014	0.0001	0.00013	0.0045	0.0099	0.01	0.0075	0.013	2.9e-05	1.7e-13	4.9e-18	0.065	0.037	0.31	0.096	0.034	0.21	0.053	0.35	0.39	1	1	0.27	0.26
ENSG00000141971	MVB12A	13	36	37	47	28	24	24	28	20	0.00014	6.9e-05	0.0028	7.1e-05	190	190	290	130	98	6900	2800	24	65	68	100	44	320	6900	4700	85	28	27	37	22	0.019	0.019	0.015	0.025	0.029	0.029	0.025	0.034	5000	10000	250	9800	0.0037	0.0036	0.0024	0.0055	0.0071	0.0001	0.00025	0.029	0.011	0.01	0.0068	0.016	0.0021	0.0001	0.00015	0.0082	0.025	0.025	0.019	0.032	0.0043	5.3e-13	2.3e-15	0.2	0.074	0.88	0.12	0.012	0.028	0.012	0.67	0.06	1.5	1.7	0.51	0.4
ENSG00000142065	ZFP14	13	35	37	55	23	51	52	72	38	0.00014	19	0.0028	7.1e-05	77	100	220	36	NA	6900	6900	6.9e-05	66	74	140	38	350	6900	4800	89	72	72	180	44	0.02	0.019	0.013	0.03	0.014	0.013	0.0097	0.018	5000	0.037	250	9800	0.009	0.0069	0.0032	0.019	NA	0.0001	0.0001	10000	0.01	0.0093	0.0049	0.018	0.002	0.0001	0.00014	0.0078	0.0096	0.0097	0.0039	0.016	1.3e-06	1e-19	1.3e-25	0.18	1.8	3.2	2.7	0.57	0.75	0.85	3.6	0.36	0.67	0.65	0.42	0.36
ENSG00000142235	LMTK3	13	96	100	140	69	96	96	110	83	0.00014	2.6	0.0028	7.1e-05	110	120	210	61	6900	6900	6900	6900	160	180	320	96	270	6900	4100	80	190	190	2600	96	0.0072	0.0069	0.0048	0.01	0.0072	0.0072	0.0062	0.0084	5000	0.26	250	9800	0.0065	0.0057	0.0033	0.011	0.0001	0.0001	0.0001	0.0001	0.0043	0.0039	0.0022	0.0072	0.0025	0.0001	0.00017	0.0087	0.0036	0.0036	0.00027	0.0072	6.6e-07	7.5e-15	4.9e-21	0.11	0.61	2	2	1.2	2	2.4	2.5	0.22	0.23	0.23	0.35	0.23
ENSG00000142544	CTU1	13	36	37	51	25	43	43	50	38	0.00014	8.3	0.0028	7.1e-05	47	50	68	33	NA	6900	6900	6.9e-05	120	130	200	83	56	110	630	19	91	640	1500	45	0.019	0.019	0.013	0.027	0.016	0.016	0.014	0.018	5000	0.084	250	9800	0.015	0.014	0.01	0.021	NA	0.0001	0.0001	10000	0.0056	0.0053	0.0034	0.0084	0.012	0.0066	0.0011	0.037	0.0076	0.0011	0.00047	0.015	3.3e-07	4.1e-10	1.3e-16	1.1	0.15	0.59	1.1	0.16	0.2	0.51	1.2	0.24	0.39	0.39	0.58	0.23
ENSG00000142599	RERE	13	60	60	66	54	76	76	80	72	0.00015	16	15	7.1e-05	38	39	45	32	22	27	44	12	100	100	120	89	44	50	72	28	4300	6900	6900	2200	0.012	0.012	0.01	0.013	0.0092	0.0092	0.0087	0.0097	4700	0.044	0.046	9800	0.018	0.018	0.015	0.022	0.031	0.026	0.016	0.057	0.0067	0.0067	0.0057	0.0078	0.016	0.014	0.0097	0.025	0.00016	0.0001	0.0001	0.00032	2.8e-07	1.8e-23	5e-30	0.011	0.14	0.56	0.15	0.017	0.045	0.076	0.023	0.045	0.055	0.061	0.073	0.1
ENSG00000142733	MAP3K6	13	80	86	140	50	39	40	49	32	0.00014	6.9e-05	0.0028	7.1e-05	150	180	350	85	42	6900	1300	11	44	48	76	28	550	6900	5500	140	46	46	63	35	0.0087	0.0081	0.0048	0.014	0.018	0.017	0.014	0.021	5000	10000	250	9800	0.0045	0.0039	0.002	0.0082	0.017	0.0001	0.00054	0.065	0.016	0.015	0.0092	0.024	0.0013	0.0001	0.00013	0.0048	0.015	0.015	0.011	0.02	0.0011	9.7e-18	1e-20	0.42	0.088	1.4	0.11	2.9	6.3	3.4	300	0.86	8	10	0.69	0.84
ENSG00000142751	GPN2	13	35	36	40	31	32	32	34	30	0.00014	6.9e-05	0.0028	7.1e-05	66	66	79	57	43	76	490	15	95	96	120	79	140	310	2100	47	49	47	100	32	0.02	0.02	0.017	0.023	0.022	0.022	0.02	0.023	5000	10000	250	9800	0.01	0.01	0.0088	0.012	0.016	0.0092	0.0014	0.046	0.0073	0.0072	0.006	0.0088	0.005	0.0023	0.00033	0.015	0.014	0.015	0.0069	0.021	6.5e-07	5.5e-16	3.6e-22	0.0091	0.035	0.58	0.15	0.034	0.041	0.06	0.54	0.16	0.16	0.17	0.38	0.25
ENSG00000142875	PRKACB	13	56	60	96	37	49	50	66	37	0.00014	6.9e-05	0.0028	7.1e-05	76	85	130	47	540000000000000	5100	5200	5000	180	190	350	110	150	6900	3200	41	96	98	1500	45	0.012	0.012	0.0072	0.019	0.014	0.014	0.01	0.019	5000	10000	250	9800	0.0091	0.0082	0.0054	0.015	1.3e-15	0.00014	0.00013	0.00014	0.0039	0.0036	0.002	0.0066	0.0045	0.0001	0.00022	0.017	0.0072	0.0071	0.00047	0.015	5.1e-07	2.5e-09	1.3e-15	0.4	0.57	2.3	2.1	0.052	0.071	0.23	1.2	0.29	0.26	0.25	0.75	0.31
ENSG00000143079	CTTNBP2NL	13	51	54	91	32	68	69	89	53	0.00014	20	0.0028	7.1e-05	15	20	36	7.3	60	1100	1500	16	62	68	120	38	240	580	3000	77	120	110	830	63	0.014	0.013	0.0076	0.022	0.01	0.01	0.0078	0.013	5000	0.034	250	9800	0.045	0.034	0.02	0.095	0.011	0.00061	0.00045	0.042	0.011	0.01	0.0058	0.018	0.0029	0.0012	0.00023	0.009	0.0057	0.0061	0.00083	0.011	1e-06	0.16	1.7e-07	0.21	0.025	0.18	0.1	0.55	1.7	1.1	0.68	0.55	0.8	7.5	0.6	1.1
ENSG00000143190	POU2F1	13	39	39	43	36	50	50	53	47	0.00041	10	12	7.5e-05	89	89	100	77	33	42	91	16	150	160	170	140	47	57	93	26	210	470	2700	110	0.018	0.018	0.016	0.019	0.014	0.014	0.013	0.015	1700	0.07	0.056	9300	0.0078	0.0078	0.0067	0.009	0.021	0.017	0.0076	0.044	0.0045	0.0045	0.004	0.0051	0.015	0.012	0.0075	0.027	0.0032	0.0015	0.00026	0.0065	2.4e-07	1.6e-64	3.7e-71	0.052	0.22	0.8	0.23	0.0014	0.017	0.0013	0.11	0.0068	0.029	0.037	0.044	0.04
ENSG00000143303	RRNAD1	13	38	39	46	32	72	73	79	68	0.37	34	42	24	81	85	110	58	8.3	11	20	3.7	120	130	170	93	180	850	2800	57	150	1800	2100	76	0.018	0.018	0.015	0.022	0.0096	0.0095	0.0088	0.01	1.9	0.02	0.017	0.029	0.0086	0.0082	0.0061	0.012	0.084	0.062	0.035	0.19	0.0056	0.0055	0.0041	0.0075	0.0039	0.00082	0.00025	0.012	0.0047	0.00038	0.00033	0.0092	5.6e-07	7e-16	4e-22	0.066	0.14	0.44	9.6	0.015	0.16	2.1	0.063	0.2	0.24	0.23	0.23	3.5
ENSG00000143590	EFNA3	13	56	61	100	36	49	50	57	43	0.00014	6.9e-05	0.0028	7.1e-05	24	28	43	13	8.5	11	21	4	100	110	180	63	73	120	560	26	110	2100	1700	52	0.012	0.011	0.0069	0.02	0.014	0.014	0.012	0.016	5000	10000	250	9800	0.029	0.025	0.016	0.052	0.081	0.061	0.033	0.18	0.0069	0.0065	0.0038	0.011	0.0095	0.0058	0.0012	0.027	0.0065	0.00033	0.00041	0.013	1.2e-06	9.8e-07	1.2e-12	0.8	0.25	1.4	1.8	0.22	0.3	0.99	0.41	0.11	0.2	0.14	0.27	0.16
ENSG00000143624	INTS3	13	58	58	65	52	68	68	73	65	0.00014	10	0.0029	7.1e-05	300	310	410	220	6.5	10	22	2.6	170	170	200	140	1800	6900	6600	600	73	73	80	68	0.012	0.012	0.011	0.013	0.01	0.01	0.0095	0.011	5000	0.067	240	9800	0.0023	0.0023	0.0017	0.0031	0.11	0.07	0.032	0.27	0.0041	0.0041	0.0034	0.0049	0.00039	0.0001	0.00011	0.0012	0.0095	0.0095	0.0087	0.01	0.14	8.7e-15	1.2e-15	0.1	0.0091	0.19	0.0089	0.78	2.7	0.84	1.4	0.19	0.92	0.92	0.36	0.33
ENSG00000143740	SNAP47	13	44	44	50	39	53	53	57	50	0.00014	7	0.0029	7.1e-05	79	80	96	65	15	19	31	7.4	180	190	240	150	51	62	120	25	190	360	2500	94	0.016	0.016	0.014	0.018	0.013	0.013	0.012	0.014	5000	0.099	240	9800	0.0088	0.0087	0.0072	0.011	0.046	0.036	0.023	0.094	0.0038	0.0037	0.0029	0.0047	0.014	0.011	0.0057	0.027	0.0037	0.0019	0.00028	0.0073	6e-08	1e-30	6e-38	0.004	0.14	0.73	0.14	0.026	0.016	0.026	0.04	0.14	0.18	0.19	0.19	0.2
ENSG00000143819	EPHX1	13	39	44	77	22	99	100	130	79	0.00014	63	0.0028	7.1e-05	68	110	260	26	6.6	11	26	2.5	56	60	94	36	430	770	3900	160	150	140	360	93	0.018	0.016	0.009	0.031	0.007	0.0068	0.0054	0.0088	5000	0.011	250	9800	0.01	0.0066	0.0027	0.026	0.1	0.066	0.027	0.27	0.012	0.012	0.0073	0.019	0.0016	0.0009	0.00018	0.0045	0.0047	0.0048	0.0019	0.0075	6.9e-07	2e-19	1.4e-25	0.85	2.4	3.7	3	1.1	2.9	1.3	260	3.1	11	11	5.9	7.2
ENSG00000144036	EXOC6B	13	46	47	64	34	110	110	130	88	0.00014	62	0.006	7.1e-05	49	57	96	26	47	98	620	15	130	130	220	81	210	830	3100	64	210	1500	2800	110	0.015	0.015	0.011	0.021	0.0065	0.0065	0.0053	0.0079	4900	0.011	120	9800	0.014	0.012	0.0072	0.026	0.015	0.0071	0.0011	0.046	0.0055	0.0052	0.0032	0.0085	0.0034	0.00083	0.00023	0.011	0.0032	0.00047	0.00025	0.0066	5.1e-07	5.8e-13	3e-19	1.4	0.46	0.84	6.6	0.063	0.92	1.6	0.22	0.043	0.066	0.069	0.053	2
ENSG00000144504	ANKMY1	13	52	52	62	44	44	44	50	40	0.00014	6.9e-05	0.0028	7.1e-05	76	80	110	53	120	6900	2900	28	55	56	77	41	540	6900	5400	150	52	51	65	43	0.013	0.013	0.011	0.016	0.016	0.016	0.014	0.017	5000	10000	250	9800	0.0092	0.0087	0.0062	0.013	0.006	0.0001	0.00024	0.024	0.013	0.012	0.009	0.017	0.0013	0.0001	0.00013	0.0045	0.013	0.013	0.011	0.016	0.00038	2e-19	7.5e-23	0.12	0.12	0.83	0.18	0.36	0.44	0.42	0.99	0.14	0.81	0.93	0.13	0.13
ENSG00000144535	DIS3L2	13	47	48	63	36	48	49	56	42	0.00014	1.9	0.0028	7.1e-05	100	110	190	62	27	66	480	8.3	90	93	130	64	320	6900	4500	91	66	64	110	46	0.015	0.015	0.011	0.019	0.014	0.014	0.012	0.017	5000	0.37	250	9800	0.0067	0.0061	0.0036	0.011	0.025	0.01	0.0014	0.084	0.0077	0.0075	0.0052	0.011	0.0021	0.0001	0.00015	0.0076	0.011	0.011	0.0062	0.015	5.3e-06	9.6e-10	5.1e-15	0.53	0.036	0.51	0.16	0.53	0.65	0.74	28	0.21	0.68	0.69	0.22	0.15
ENSG00000144847	IGSF11	13	55	57	83	39	66	69	100	47	0.00014	15	0.0028	7.1e-05	60	79	160	28	NA	6900	6900	6.9e-05	150	220	650	65	260	6900	4400	68	120	120	1300	57	0.013	0.012	0.0084	0.018	0.01	0.01	0.0069	0.015	5000	0.047	250	9800	0.012	0.0088	0.0045	0.025	NA	0.0001	0.0001	10000	0.0045	0.0032	0.0011	0.011	0.0026	0.0001	0.00016	0.01	0.0058	0.0058	0.00054	0.012	6.9e-07	0.00011	7.6e-11	2.7	0.29	0.92	0.97	0.12	0.28	0.36	1.9	0.83	0.37	0.36	0.48	0.39
ENSG00000145014	TMEM44	13	95	96	130	73	100	100	120	89	0.00014	11	0.0028	7.1e-05	93	110	210	49	21	31	80	8	74	77	120	50	640	6900	5500	190	140	140	240	100	0.0073	0.0072	0.0055	0.0095	0.0067	0.0067	0.0058	0.0078	5000	0.065	250	9800	0.0075	0.0062	0.0033	0.014	0.034	0.022	0.0087	0.087	0.0094	0.009	0.0058	0.014	0.0011	0.0001	0.00013	0.0036	0.0049	0.005	0.0029	0.0069	5.5e-06	9.5e-09	5.2e-14	0.14	0.048	0.45	0.16	0.028	0.066	0.027	0.7	0.043	0.87	0.89	0.11	0.32
ENSG00000145107	TM4SF19	13	53	54	68	43	62	62	72	54	0.00014	9.6	0.0028	7.1e-05	120	140	260	68	11	17	44	4.2	59	62	94	40	730	6900	5800	200	73	73	96	58	0.013	0.013	0.01	0.016	0.011	0.011	0.0097	0.013	5000	0.072	250	9800	0.0057	0.005	0.0027	0.01	0.064	0.041	0.016	0.17	0.012	0.011	0.0073	0.017	0.00095	0.0001	0.00012	0.0034	0.0095	0.0095	0.0072	0.012	9.3e-05	1.7e-08	1.6e-12	0.2	0.024	0.19	0.031	0.08	0.11	0.1	19	0.049	1.2	1.2	0.047	0.059
ENSG00000145723	GIN1	13	34	36	51	24	35	36	46	27	0.00014	2.9	0.0028	7.1e-05	49	57	98	27	6900	6900	6900	6900	97	100	180	61	140	6900	3300	37	65	60	650	33	0.021	0.02	0.013	0.029	0.02	0.02	0.015	0.025	5000	0.24	250	9800	0.014	0.012	0.0071	0.026	0.0001	0.0001	0.0001	0.0001	0.0072	0.0067	0.0039	0.011	0.0048	0.0001	0.00021	0.019	0.011	0.012	0.0011	0.021	9.7e-07	1e-09	9.7e-16	0.14	0.38	9.3	1.2	0.27	0.32	0.56	0.069	0.41	0.31	0.32	0.47	0.26
ENSG00000145734	BDP1	13	43	43	47	40	65	65	69	61	21	25	27	15	79	80	96	65	9.7	14	27	4.1	100	100	120	91	260	500	2400	100	98	80	180	66	0.016	0.016	0.015	0.017	0.011	0.011	0.01	0.011	0.033	0.028	0.025	0.045	0.0088	0.0087	0.0072	0.011	0.072	0.051	0.026	0.17	0.0067	0.0067	0.0059	0.0076	0.0027	0.0014	0.00029	0.0069	0.0071	0.0087	0.0038	0.01	3e-05	4.2e-29	1.2e-33	0.02	0.081	0.37	0.099	0.037	0.38	0.042	0.54	0.033	0.062	0.061	0.11	0.086
ENSG00000146243	IRAK1BP1	13	42	44	62	30	52	52	66	41	0.00014	11	0.0028	7.1e-05	73	81	130	44	NA	6400	6900	6.9e-05	170	190	400	89	180	6900	3600	48	100	96	1400	50	0.016	0.016	0.011	0.023	0.013	0.013	0.01	0.017	5000	0.061	250	9800	0.0095	0.0085	0.0054	0.016	NA	0.00011	0.0001	10000	0.0042	0.0036	0.0017	0.0078	0.0039	0.0001	0.00019	0.015	0.0068	0.0072	0.00049	0.014	6.4e-07	1e-10	6.4e-17	0.055	0.29	1.1	1.3	0.074	0.08	0.23	0.097	0.91	0.74	0.75	1	0.74
ENSG00000146278	PNRC1	13	24	25	36	17	40	41	52	32	0.00014	17	0.0028	7.1e-05	47	53	85	28	NA	6900	6900	6.9e-05	52	57	110	31	290	6900	4500	77	55	54	110	36	0.029	0.028	0.02	0.04	0.017	0.017	0.013	0.022	5000	0.04	250	9800	0.015	0.013	0.0082	0.025	NA	0.0001	0.0001	10000	0.013	0.012	0.0066	0.023	0.0024	0.0001	0.00015	0.009	0.013	0.013	0.0063	0.019	2.2e-06	1.6e-17	3.6e-23	0.23	1.7	3.1	2.6	0.27	1.3	0.44	1	0.45	0.94	0.91	0.3	0.41
ENSG00000146433	TMEM181	13	75	74	81	69	110	110	120	100	8.3	36	44	24	61	63	81	47	33	40	70	17	88	88	110	73	370	880	3600	140	180	180	480	110	0.0093	0.0093	0.0085	0.01	0.0063	0.0063	0.0059	0.0068	0.083	0.02	0.016	0.029	0.011	0.011	0.0085	0.015	0.021	0.017	0.0099	0.042	0.0079	0.0079	0.0066	0.0095	0.0019	0.00079	0.00019	0.0049	0.0038	0.0039	0.0014	0.0061	0.002	4.8e-14	9.6e-17	0.029	0.029	0.19	0.12	0.013	0.2	0.045	0.029	0.083	0.3	0.27	0.13	0.34
ENSG00000146592	CREB5	13	58	58	76	45	63	64	77	53	0.00014	7	0.0028	7.1e-05	65	70	100	42	NA	2800	6900	6.9e-05	120	120	190	80	140	6900	2900	41	130	170	1900	63	0.012	0.012	0.0092	0.015	0.011	0.011	0.009	0.013	5000	0.099	250	9800	0.011	0.0099	0.0067	0.017	NA	0.00025	0.0001	10000	0.0059	0.0057	0.0037	0.0087	0.0048	0.0001	0.00024	0.017	0.0054	0.0041	0.00036	0.011	4.8e-07	6.6e-07	3.2e-13	0.22	0.092	0.55	1.3	0.11	0.12	0.62	0.25	0.23	0.19	0.19	0.38	0.34
ENSG00000146830	GIGYF1	13	120	120	130	110	77	77	80	73	0.00014	6.9e-05	0.0027	7.1e-05	74	76	91	60	37	44	88	19	91	91	110	79	350	1200	3800	130	110	94	180	79	0.0059	0.0059	0.0054	0.0065	0.009	0.009	0.0087	0.0095	5000	10000	250	9800	0.0094	0.0092	0.0076	0.012	0.019	0.016	0.0079	0.037	0.0076	0.0076	0.0065	0.0088	0.002	0.00056	0.00018	0.0052	0.0064	0.0073	0.0039	0.0088	0.0017	1.2e-09	2e-12	0.11	0.0075	0.59	0.014	0.039	0.091	0.044	0.054	0.068	0.3	0.6	0.062	0.072
ENSG00000146918	NCAPG2	13	54	54	65	45	39	39	44	34	0.00014	6.9e-05	0.0028	7.1e-05	100	110	160	68	120	6900	3000	27	57	58	81	42	550	6900	5500	150	44	44	55	37	0.013	0.013	0.011	0.015	0.018	0.018	0.016	0.02	5000	10000	250	9800	0.0069	0.0065	0.0043	0.01	0.006	0.0001	0.00023	0.025	0.012	0.012	0.0085	0.017	0.0013	0.0001	0.00013	0.0045	0.016	0.016	0.013	0.019	0.00048	9e-16	4.3e-19	0.049	0.13	1.3	0.2	0.083	0.14	0.098	2.6	0.1	1.2	1.5	0.085	0.068
ENSG00000147059	SPIN2A	13	32	33	41	25	33	33	38	28	0.00014	1.2	0.0028	7.1e-05	110	120	170	79	31	58	410	10	130	140	200	91	210	6900	3900	55	47	45	89	32	0.022	0.021	0.017	0.027	0.021	0.021	0.018	0.024	5000	0.6	250	9800	0.0061	0.0059	0.004	0.0088	0.022	0.012	0.0017	0.067	0.0053	0.0051	0.0034	0.0076	0.0033	0.0001	0.00018	0.013	0.015	0.015	0.0078	0.022	2.2e-06	2.3e-11	5e-17	0.082	0.055	4.1	0.24	0.41	0.53	0.57	0.5	0.29	0.31	0.31	0.84	0.59
ENSG00000147121	KRBOX4	13	81	85	120	60	56	56	69	46	0.00014	6.9e-05	0.0028	7.1e-05	150	170	320	81	13	20	62	4.7	150	170	280	98	240	6900	4100	64	100	91	580	54	0.0085	0.0082	0.0059	0.012	0.012	0.012	0.01	0.015	5000	10000	250	9800	0.0047	0.0041	0.0022	0.0085	0.055	0.034	0.011	0.15	0.0045	0.0041	0.0025	0.0071	0.0029	0.0001	0.00017	0.011	0.0069	0.0076	0.0012	0.013	9.3e-07	2.1e-06	2e-12	0.099	0.14	0.93	0.4	0.044	0.092	0.11	0.83	0.13	0.14	0.16	0.7	0.34
ENSG00000147180	ZNF711	13	72	73	86	61	61	61	69	54	0.00014	6.9e-05	0.0028	7.1e-05	89	94	140	58	6900	6900	6900	6900	100	100	140	77	230	6900	3800	70	110	98	470	61	0.0096	0.0095	0.0081	0.011	0.011	0.011	0.01	0.013	5000	10000	250	9800	0.0078	0.0073	0.0048	0.012	0.0001	0.0001	0.0001	0.0001	0.0068	0.0067	0.0049	0.009	0.003	0.0001	0.00018	0.0099	0.0064	0.0071	0.0015	0.011	1.4e-06	7.3e-06	9.9e-12	0.1	0.016	0.46	0.21	0.03	0.043	0.099	0.24	0.2	0.24	0.28	0.36	0.2
ENSG00000147421	HMBOX1	13	70	70	74	65	67	66	70	63	0.00014	6.9e-05	0.0028	7.1e-05	130	130	160	110	18	25	49	8	110	110	130	94	1200	6900	6100	380	73	73	83	66	0.0099	0.0099	0.0093	0.011	0.01	0.01	0.0099	0.011	5000	10000	250	9800	0.0053	0.0053	0.0044	0.0063	0.038	0.027	0.014	0.087	0.0063	0.0062	0.0054	0.0073	0.00059	0.0001	0.00011	0.0018	0.0095	0.0095	0.0084	0.01	0.07	4.7e-13	3.3e-14	0.084	0.017	0.29	0.017	0.017	0.018	0.019	0.37	0.047	0.3	0.32	0.15	0.11
ENSG00000147862	NFIB	13	40	40	50	32	42	42	48	38	0.00014	2.9	0.0028	7.1e-05	75	79	110	52	20	42	260	6.4	80	81	110	61	190	6900	3400	56	68	72	170	42	0.018	0.017	0.014	0.022	0.017	0.017	0.015	0.018	5000	0.24	250	9800	0.0093	0.0088	0.0063	0.013	0.035	0.017	0.0027	0.11	0.0086	0.0085	0.0063	0.011	0.0037	0.0001	0.0002	0.012	0.01	0.0097	0.004	0.017	1.6e-06	3e-16	4.8e-22	0.23	0.23	0.97	0.85	0.048	0.05	0.16	1.4	0.12	0.17	0.17	0.35	0.13
ENSG00000148120	AOPEP	13	55	55	65	47	64	64	72	57	0.00014	9.1	0.0028	7.1e-05	77	81	120	53	5	7.4	16	2	95	98	130	72	320	6900	4400	98	96	91	190	64	0.013	0.013	0.011	0.015	0.011	0.011	0.0097	0.012	5000	0.076	250	9800	0.0089	0.0085	0.0059	0.013	0.14	0.094	0.043	0.35	0.0073	0.0071	0.0052	0.0097	0.0022	0.0001	0.00016	0.0071	0.0072	0.0076	0.0036	0.011	5.9e-06	2.7e-14	1.6e-19	0.039	0.025	0.37	0.18	0.23	0.79	0.36	3	0.86	1.6	1.6	0.44	0.75
ENSG00000148158	SNX30	13	52	52	63	43	55	55	63	49	0.00014	4.4	0.0028	7.1e-05	100	110	130	81	12	20	47	4.3	200	210	300	150	88	150	930	31	120	140	1800	58	0.013	0.013	0.011	0.016	0.013	0.013	0.011	0.014	5000	0.16	250	9800	0.0067	0.0065	0.0052	0.0085	0.06	0.035	0.015	0.16	0.0034	0.0033	0.0023	0.0047	0.0078	0.0045	0.00075	0.022	0.006	0.0051	0.00039	0.012	1.8e-07	4.9e-14	8.7e-21	0.06	0.36	1.4	0.7	0.036	0.074	0.077	0.17	0.015	0.085	0.085	0.3	0.17
ENSG00000148334	PTGES2	13	62	63	70	55	57	57	61	54	0.00014	6.9e-05	0.0028	7.1e-05	170	170	200	140	3.9	5.8	15	1.5	210	210	260	170	360	6900	4500	110	79	96	120	57	0.011	0.011	0.0099	0.013	0.012	0.012	0.011	0.013	5000	10000	250	9800	0.0041	0.0041	0.0034	0.005	0.18	0.12	0.046	0.46	0.0033	0.0033	0.0027	0.0041	0.0019	0.0001	0.00015	0.0063	0.0088	0.0072	0.0058	0.012	1.5e-06	4.8e-18	7.4e-24	0.043	0.034	0.56	0.37	0.026	0.03	0.083	0.35	0.47	0.51	0.53	0.59	0.32
ENSG00000148341	SH3GLB2	13	94	94	110	85	68	69	72	65	0.00014	6.9e-05	0.0027	7.1e-05	190	200	310	130	280	6900	4500	70	75	76	94	62	2100	6900	6600	720	72	72	79	66	0.0073	0.0073	0.0066	0.0082	0.01	0.01	0.0097	0.011	5000	10000	250	9800	0.0036	0.0034	0.0023	0.0053	0.0025	0.0001	0.00015	0.0099	0.0092	0.0092	0.0073	0.011	0.00033	0.0001	0.00011	0.00097	0.0096	0.0097	0.0088	0.01	3500	2.7e-27	9.4e-24	0.042	0.037	0.86	0.043	0.064	0.11	0.067	0.012	0.11	2.3	2.7	0.096	0.1
ENSG00000148660	CAMK2G	13	49	50	55	44	68	68	73	64	0.004	19	24	0.00024	85	86	100	70	26	36	64	12	170	170	200	140	73	85	150	40	250	2100	3000	130	0.014	0.014	0.013	0.016	0.01	0.01	0.0095	0.011	170	0.037	0.029	2900	0.0082	0.0081	0.0068	0.0099	0.027	0.019	0.011	0.057	0.004	0.004	0.0034	0.0048	0.0095	0.0082	0.0047	0.017	0.0028	0.00033	0.00023	0.0055	9.2e-08	2.1e-13	2e-20	0.062	0.062	0.39	0.14	0.019	0.05	0.025	0.092	0.081	0.097	0.11	0.1	0.09
ENSG00000148824	MTG1	13	81	83	100	65	66	66	76	58	0.00014	6.9e-05	0.0028	7.1e-05	66	74	120	40	2.2e+24	1900	2200	1900	75	80	130	49	330	6900	4500	96	100	96	220	65	0.0085	0.0084	0.0067	0.011	0.01	0.01	0.0092	0.012	5000	10000	250	9800	0.01	0.0093	0.0059	0.017	3.2e-25	0.00036	0.00031	0.00036	0.0092	0.0087	0.0054	0.014	0.0021	0.0001	0.00016	0.0072	0.0068	0.0072	0.0031	0.011	2.8e-06	6.1e-10	1.7e-15	0.042	0.047	0.6	0.19	0.16	0.21	0.25	0.17	0.23	0.81	1	0.16	0.37
ENSG00000148832	PAOX	13	59	62	91	40	61	62	76	50	0.00014	4.6	0.0028	7.1e-05	95	120	270	45	6.3	10	25	2.4	52	58	110	30	520	6900	5500	140	79	79	130	56	0.012	0.011	0.0076	0.017	0.011	0.011	0.0092	0.014	5000	0.15	250	9800	0.0073	0.0057	0.0026	0.015	0.11	0.067	0.027	0.29	0.013	0.012	0.0063	0.023	0.0013	0.0001	0.00013	0.0051	0.0088	0.0088	0.0054	0.012	1.3e-06	3.1e-15	4e-21	0.29	0.56	14	0.94	0.038	0.03	0.034	92	0.24	1.6	1.7	0.26	0.36
ENSG00000149054	ZNF215	13	69	69	79	61	75	76	81	69	0.00014	7.4	0.0028	7.1e-05	80	85	120	57	6	8.4	16	2.6	110	110	140	86	190	6900	3100	65	150	640	2200	77	0.01	0.01	0.0088	0.011	0.0092	0.0092	0.0085	0.01	5000	0.094	250	9800	0.0086	0.0082	0.006	0.012	0.11	0.082	0.043	0.26	0.0064	0.0062	0.0049	0.0081	0.0036	0.0001	0.00022	0.011	0.0046	0.0011	0.00032	0.009	9.3e-07	8.3e-23	7.7e-29	0.055	0.099	0.25	5.5	0.031	0.031	2	1.7	0.15	0.18	0.17	0.23	3.3
ENSG00000149091	DGKZ	13	44	44	52	37	33	32	36	31	0.00014	6.9e-05	0.0028	7.1e-05	220	220	300	160	90	6900	2300	24	64	64	79	52	1400	6900	6300	430	34	34	38	31	0.016	0.016	0.013	0.019	0.021	0.021	0.019	0.023	5000	10000	250	9800	0.0032	0.0031	0.0023	0.0043	0.0077	0.0001	0.0003	0.029	0.011	0.011	0.0088	0.013	0.0005	0.0001	0.00011	0.0016	0.02	0.021	0.018	0.022	24000000000	1.1e-29	2.7e-19	0.068	0.016	0.37	0.013	0.51	0.7	0.53	0.62	0.12	3	3.2	0.2	0.18
ENSG00000149150	SLC43A1	13	65	65	77	54	110	110	120	110	0.005	50	62	0.00076	84	93	140	52	9.1	12	23	4	93	94	130	69	460	6900	4600	160	180	170	380	120	0.011	0.011	0.009	0.013	0.0061	0.0061	0.0056	0.0066	140	0.014	0.011	910	0.0083	0.0075	0.0048	0.013	0.076	0.056	0.03	0.17	0.0075	0.0073	0.0053	0.01	0.0015	0.0001	0.00015	0.0042	0.0039	0.004	0.0018	0.006	1.8e-05	8.9e-11	1.6e-15	0.087	0.065	0.29	0.3	0.083	0.8	0.2	0.18	0.073	0.61	0.6	0.12	0.44
ENSG00000149212	SESN3	13	39	41	63	27	44	44	54	36	0.00014	6.5	0.0028	7.1e-05	64	69	100	42	NA	6800	6900	6.9e-05	86	89	140	60	180	6900	3500	50	79	72	510	42	0.018	0.017	0.011	0.026	0.016	0.016	0.013	0.019	5000	0.11	250	9800	0.011	0.01	0.0069	0.017	NA	0.0001	0.0001	10000	0.008	0.0078	0.0051	0.012	0.0039	0.0001	0.0002	0.014	0.0087	0.0097	0.0014	0.017	1.1e-06	9e-13	9.9e-19	0.54	0.34	1.2	1	0.15	0.33	0.35	0.9	0.51	0.69	0.72	0.36	0.37
ENSG00000149262	INTS4	13	80	80	96	66	98	98	110	88	0.00014	19	0.0028	7.1e-05	94	100	160	58	21	32	81	8.1	170	180	280	110	230	6900	3700	72	200	180	2600	100	0.0087	0.0087	0.0072	0.01	0.0071	0.0071	0.0063	0.0079	5000	0.037	250	9800	0.0073	0.0067	0.0042	0.012	0.033	0.022	0.0085	0.085	0.0041	0.0039	0.0025	0.0061	0.003	0.0001	0.00019	0.0097	0.0035	0.0039	0.00027	0.0069	5.3e-07	5.2e-22	2.7e-28	0.23	0.43	1.3	1.3	0.31	0.67	0.61	0.23	1.4	1.6	1.7	0.78	1.4
ENSG00000149311	ATM	13	57	57	63	52	56	56	60	53	0.00014	3.2	0.0028	7.1e-05	150	160	220	110	19	35	130	6.2	76	77	93	63	1800	6900	6600	590	59	60	64	55	0.012	0.012	0.011	0.013	0.012	0.012	0.012	0.013	5000	0.21	250	9800	0.0045	0.0044	0.0031	0.0063	0.037	0.02	0.0055	0.11	0.0091	0.009	0.0075	0.011	0.00039	0.0001	0.00011	0.0012	0.012	0.012	0.011	0.013	1800	6.3e-34	1.1e-30	0.01	0.074	0.65	0.089	0.12	0.19	0.13	2	0.053	1.2	1.3	0.064	0.055
ENSG00000149328	GLB1L2	13	87	89	110	69	160	160	180	140	0.00014	74	0.01	7.1e-05	76	89	160	41	17	25	50	7.4	72	74	110	52	750	2300	5300	280	230	220	400	160	0.0079	0.0078	0.0061	0.01	0.0043	0.0043	0.0039	0.0048	4900	0.0093	66	9800	0.0091	0.0078	0.0045	0.017	0.04	0.028	0.014	0.094	0.0096	0.0093	0.0066	0.013	0.00092	0.0003	0.00013	0.0025	0.003	0.0031	0.0017	0.0043	9.4e-07	1.8e-25	1.7e-31	0.029	0.17	0.45	0.3	0.024	0.052	0.045	0.081	0.16	2.8	16	1.5	2.3
ENSG00000149499	EML3	13	92	94	120	72	54	54	61	49	0.00014	6.9e-05	0.0028	7.1e-05	94	110	180	56	6900	6900	6900	6900	82	85	120	58	360	6900	4700	110	74	73	120	53	0.0075	0.0073	0.0057	0.0097	0.013	0.013	0.011	0.014	5000	10000	250	9800	0.0074	0.0066	0.0039	0.012	0.0001	0.0001	0.0001	0.0001	0.0084	0.0082	0.0057	0.012	0.0019	0.0001	0.00015	0.0066	0.0094	0.0095	0.006	0.013	7.4e-06	6.5e-18	4.8e-23	0.17	0.049	1.3	0.19	4.2	7.3	5.6	0.087	0.12	0.56	0.95	0.16	0.1
ENSG00000149577	SIDT2	13	68	69	85	55	83	83	91	76	0.00014	15	0.0028	7.1e-05	60	65	100	38	20	35	88	6.9	67	69	94	50	360	1700	4000	130	120	120	220	83	0.01	0.01	0.0082	0.013	0.0084	0.0084	0.0076	0.0092	5000	0.045	250	9800	0.012	0.011	0.0067	0.018	0.034	0.02	0.0079	0.1	0.01	0.01	0.0073	0.014	0.0019	0.00041	0.00017	0.0053	0.0056	0.006	0.0031	0.0084	2.4e-05	2.6e-30	6.1e-35	1.6	0.35	1.2	0.66	0.14	0.15	0.2	3.1	0.48	1.7	1.7	0.71	1.2
ENSG00000149782	PLCB3	13	84	85	100	69	68	69	76	61	0.00014	6.9e-05	0.0028	7.1e-05	160	170	230	120	17	36	120	5.3	220	220	330	150	310	6900	4400	91	110	100	290	68	0.0083	0.0082	0.0067	0.01	0.01	0.01	0.0092	0.011	5000	10000	250	9800	0.0043	0.0041	0.003	0.0059	0.041	0.02	0.0058	0.13	0.0032	0.0031	0.0021	0.0045	0.0022	0.0001	0.00016	0.0076	0.0062	0.0069	0.0024	0.01	5.7e-07	1.2e-13	7e-20	0.22	0.02	0.4	0.1	0.94	1.2	1.4	3.5	0.7	0.74	0.81	0.55	0.42
ENSG00000149932	TMEM219	13	33	34	46	25	65	66	79	55	0.00014	33	0.0032	7.1e-05	200	230	480	100	6	8.6	19	2.5	68	74	140	40	680	6900	5800	180	80	80	120	61	0.021	0.02	0.015	0.028	0.011	0.01	0.0088	0.013	5000	0.021	220	9800	0.0035	0.003	0.0014	0.0067	0.12	0.081	0.037	0.28	0.01	0.0093	0.0051	0.017	0.001	0.0001	0.00012	0.0038	0.0086	0.0087	0.006	0.011	3.9e-05	4.5e-14	1.8e-18	0.017	0.29	0.64	0.45	0.12	0.31	0.15	3.4	1.4	7.8	7.8	1.3	1.6
ENSG00000150401	DCUN1D2	13	48	48	54	42	47	47	52	43	0.00014	6.9e-05	0.0028	7.1e-05	43	45	57	33	1400	6800	6900	2100	120	120	170	86	42	57	140	18	140	440	2100	70	0.015	0.015	0.013	0.017	0.015	0.015	0.013	0.016	5000	10000	250	9800	0.016	0.015	0.012	0.021	0.00049	0.0001	0.0001	0.00033	0.0059	0.0058	0.0041	0.0081	0.017	0.012	0.0051	0.039	0.0049	0.0016	0.00034	0.0099	2.4e-07	2.5e-05	6.2e-12	0.11	0.011	0.39	0.024	0.0067	0.0076	0.013	0.32	0.11	0.18	0.18	0.2	0.18
ENSG00000150455	TIRAP	13	38	40	62	26	44	45	61	33	0.00014	8	0.0028	7.1e-05	38	44	66	22	5.7e+21	4100	4100	4000	78	86	160	46	200	6900	3700	55	74	70	380	40	0.018	0.017	0.011	0.027	0.016	0.015	0.011	0.021	5000	0.087	250	9800	0.018	0.016	0.01	0.031	1.2e-22	0.00017	0.00017	0.00017	0.0088	0.0081	0.0044	0.015	0.0034	0.0001	0.00019	0.013	0.0094	0.0099	0.0018	0.017	1.1e-06	8.2e-12	8.8e-18	0.066	0.34	1.2	0.95	0.42	1.2	0.77	0.29	0.37	0.42	0.43	0.64	0.41
ENSG00000151150	ANK3	13	67	68	83	55	90	91	100	80	0.00014	23	0.0028	7.1e-05	230	280	590	120	20	35	140	7.1	66	68	93	49	1700	6900	6600	550	99	100	120	85	0.01	0.01	0.0084	0.013	0.0077	0.0076	0.0068	0.0087	5000	0.03	250	9800	0.003	0.0025	0.0012	0.0058	0.034	0.02	0.0051	0.097	0.011	0.01	0.0075	0.014	0.0004	0.0001	0.00011	0.0013	0.007	0.0069	0.0059	0.0082	0.05	7.1e-19	3.5e-20	0.0051	0.11	0.53	0.15	0.15	0.49	0.16	5.6	0.46	8	8	0.93	1.1
ENSG00000151338	MIPOL1	13	63	64	76	53	55	55	61	50	0.00014	6.9e-05	0.0028	7.1e-05	210	220	370	130	140	6900	3300	33	120	120	160	89	830	6900	5900	240	62	62	76	52	0.011	0.011	0.0092	0.013	0.013	0.013	0.011	0.014	5000	10000	250	9800	0.0034	0.0031	0.0019	0.0054	0.0051	0.0001	0.00021	0.021	0.006	0.0059	0.0045	0.0078	0.00084	0.0001	0.00012	0.0029	0.011	0.011	0.0092	0.013	0.0003	5.3e-22	1.6e-25	0.042	0.25	1.3	0.33	0.055	0.072	0.066	0.032	0.36	1.6	1.7	0.37	0.33
ENSG00000151445	VIPAS39	13	51	51	69	38	73	74	89	61	0.00014	24	0.0028	7.1e-05	100	120	200	61	2500	6300	6400	1900	92	98	160	58	430	6900	5100	120	110	100	220	69	0.014	0.013	0.01	0.018	0.0095	0.0093	0.0078	0.011	5000	0.029	250	9800	0.0067	0.0059	0.0035	0.011	0.00028	0.00011	0.00011	0.00036	0.0076	0.0071	0.0043	0.012	0.0016	0.0001	0.00014	0.0058	0.0066	0.0068	0.0031	0.01	2.5e-06	2.6e-08	6.7e-14	0.077	0.058	0.27	0.17	0.24	1.5	0.36	0.04	0.21	0.51	0.49	0.23	0.21
ENSG00000151466	SCLT1	13	48	49	58	40	50	50	56	45	0.00014	2.3	0.0028	7.1e-05	100	110	150	72	240	6900	4200	63	120	120	160	89	230	6900	3800	69	80	74	190	50	0.014	0.014	0.012	0.017	0.014	0.014	0.012	0.015	5000	0.3	250	9800	0.0068	0.0065	0.0045	0.0097	0.0028	0.0001	0.00016	0.011	0.0059	0.0058	0.0043	0.0078	0.003	0.0001	0.00018	0.01	0.0087	0.0093	0.0036	0.014	1.3e-06	6.2e-07	8e-13	0.024	0.02	0.29	0.14	0.08	0.071	0.11	0.013	0.39	0.56	0.56	0.47	0.32
ENSG00000151498	ACAD8	13	58	58	64	52	38	38	41	36	0.00014	6.9e-05	0.0027	7.1e-05	110	110	140	81	30	60	350	9.4	54	55	72	42	850	6900	6000	250	42	42	47	38	0.012	0.012	0.011	0.013	0.018	0.018	0.017	0.02	5000	10000	260	9800	0.0065	0.0063	0.0048	0.0085	0.023	0.012	0.002	0.074	0.013	0.013	0.0097	0.017	0.00081	0.0001	0.00012	0.0028	0.017	0.017	0.015	0.018	0.64	8.4e-16	5.4e-16	0.021	0.017	0.62	0.021	0.15	0.27	0.16	22	0.097	1.3	1.7	0.097	0.082
ENSG00000151746	BICD1	13	53	53	63	45	66	66	73	60	0.00014	14	0.0028	7.1e-05	64	66	86	48	12	15	26	5.7	170	180	250	130	46	66	160	19	220	2000	2800	110	0.013	0.013	0.011	0.015	0.011	0.01	0.0095	0.012	5000	0.051	250	9800	0.011	0.01	0.0081	0.015	0.058	0.045	0.026	0.12	0.004	0.0039	0.0028	0.0055	0.015	0.01	0.0044	0.037	0.0031	0.00035	0.00025	0.0063	5.2e-08	4.2e-15	2.2e-22	0.014	0.051	0.33	0.047	0.23	1.1	0.22	1.8	0.093	0.25	0.17	0.16	0.18
ENSG00000152520	PAN3	13	58	58	64	52	75	76	83	69	0.00014	18	0.014	7.1e-05	89	91	110	72	3.7e+23	4900	5000	4800	230	230	300	180	41	52	93	20	730	6900	5000	340	0.012	0.012	0.011	0.013	0.0092	0.0092	0.0084	0.01	4900	0.039	48	9800	0.0078	0.0076	0.0062	0.0097	1.9e-24	0.00014	0.00014	0.00014	0.003	0.003	0.0023	0.0038	0.017	0.013	0.0075	0.035	0.00095	0.0001	0.00014	0.0021	5.5e-08	0.0035	1.9e-10	0.099	0.00065	0.18	0.09	0.0078	0.073	0.029	0.17	0.046	0.12	0.12	0.076	0.19
ENSG00000153015	CWC27	13	72	74	100	52	70	70	83	60	0.00014	0.61	0.0028	7.1e-05	95	100	160	58	42	240	1100	11	110	120	180	77	290	6900	4200	88	120	110	410	68	0.0097	0.0093	0.0067	0.013	0.0099	0.0099	0.0084	0.012	5000	1.1	250	9800	0.0073	0.0067	0.0042	0.012	0.017	0.0029	0.00064	0.064	0.0062	0.006	0.0039	0.009	0.0024	0.0001	0.00016	0.0079	0.0059	0.0063	0.0017	0.01	1.7e-06	1.7e-11	3e-17	0.36	0.22	1.1	0.68	0.023	0.02	0.044	100	0.1	0.26	0.28	0.18	0.094
ENSG00000153982	GDPD1	13	38	39	53	28	66	66	85	52	0.00014	30	0.0028	7.1e-05	110	120	240	56	NA	4700	6900	6.9e-05	320	440	1300	140	180	6900	3600	47	130	150	2000	63	0.018	0.018	0.013	0.025	0.011	0.01	0.0082	0.013	5000	0.023	250	9800	0.0065	0.0056	0.0029	0.012	NA	0.00015	0.0001	10000	0.0022	0.0016	0.00053	0.0051	0.0039	0.0001	0.00019	0.015	0.0053	0.0046	0.00035	0.011	4.2e-07	3.3e-06	1.4e-12	0.18	0.05	0.28	0.96	0.14	0.18	0.46	2.1	0.27	0.59	0.59	1.3	0.67
ENSG00000154358	OBSCN	13	130	130	170	100	79	79	86	73	0.00014	6.9e-05	0.0028	7.1e-05	280	290	440	190	2.4	3.2	6.4	1	160	160	220	120	1100	6900	6200	320	91	91	110	77	0.0054	0.0054	0.0041	0.0068	0.0088	0.0088	0.0081	0.0095	5000	10000	250	9800	0.0025	0.0024	0.0016	0.0036	0.29	0.21	0.11	0.67	0.0045	0.0044	0.0032	0.0059	0.00064	0.0001	0.00011	0.0021	0.0076	0.0076	0.0063	0.009	0.00014	7.5e-11	1e-14	0.23	0.14	1.5	0.21	0.018	0.036	0.018	8.5	0.048	0.66	0.87	0.2	0.13
ENSG00000154654	NCAM2	13	76	77	94	62	97	98	110	88	0.00014	22	0.0028	7.1e-05	80	85	120	56	83000	2900	3000	2900	170	170	230	120	140	240	1000	52	210	330	2700	110	0.0092	0.009	0.0073	0.011	0.0071	0.0071	0.0063	0.0079	5000	0.031	250	9800	0.0087	0.0082	0.006	0.012	8.4e-06	0.00024	0.00023	0.00024	0.0042	0.0041	0.003	0.0056	0.005	0.0029	0.00068	0.013	0.0033	0.0021	0.00026	0.0065	3e-07	2.6e-11	7.9e-18	0.04	0.19	0.73	0.47	0.099	0.54	0.19	0.082	0.009	0.012	0.014	0.06	0.0085
ENSG00000154743	TSEN2	13	53	53	58	48	49	49	52	45	0.00014	6.9e-05	0.0028	7.1e-05	63	64	80	50	2000000000000	3100	3200	3100	77	79	98	62	250	6900	3800	81	71	66	120	50	0.013	0.013	0.012	0.015	0.014	0.014	0.013	0.015	5000	10000	250	9800	0.011	0.011	0.0087	0.014	3.5e-13	0.00022	0.00022	0.00023	0.009	0.0088	0.0071	0.011	0.0027	0.0001	0.00018	0.0085	0.0098	0.01	0.0057	0.014	4.8e-06	2.4e-08	1.2e-13	0.045	0.014	0.29	0.068	0.068	0.068	0.087	0.51	0.054	0.16	0.18	0.13	0.05
ENSG00000155099	PIP4P2	13	27	28	38	20	42	43	51	36	0.00014	15	0.0028	7.1e-05	74	80	120	50	43	290	1200	11	110	110	160	77	130	6900	2900	35	85	130	1400	41	0.025	0.025	0.018	0.034	0.016	0.016	0.013	0.02	5000	0.045	250	9800	0.0093	0.0087	0.006	0.014	0.016	0.0024	0.00059	0.066	0.0065	0.0062	0.0044	0.009	0.0055	0.0001	0.00024	0.02	0.0082	0.0053	0.0005	0.017	5.8e-07	1.2e-30	7.2e-37	0.42	2.2	4.2	11	0.29	0.67	0.98	10	0.11	0.093	0.091	0.58	0.13
ENSG00000155367	PPM1J	13	53	57	98	33	46	47	61	36	0.00014	6.9e-05	0.0028	7.1e-05	230	540	2100	76	110	6900	3000	25	180	350	1400	66	260	6900	4500	64	73	69	230	42	0.013	0.012	0.0071	0.021	0.015	0.015	0.011	0.019	5000	10000	250	9800	0.003	0.0013	0.00033	0.0092	0.0064	0.0001	0.00023	0.027	0.0038	0.002	0.00051	0.01	0.0027	0.0001	0.00015	0.011	0.0095	0.01	0.003	0.017	1.3e-06	2.4e-12	3.1e-18	0.45	0.95	3.3	1.9	0.099	0.097	0.099	0.0055	0.38	0.66	0.67	1.2	0.89
ENSG00000155980	KIF5A	13	45	45	51	39	59	60	65	54	0.00014	15	0.0032	7.1e-05	110	110	150	83	11	17	40	4.4	100	110	140	80	480	6900	5100	140	76	74	110	58	0.016	0.015	0.013	0.018	0.012	0.012	0.011	0.013	5000	0.046	220	9800	0.0063	0.0061	0.0046	0.0084	0.062	0.042	0.017	0.16	0.0066	0.0065	0.0049	0.0087	0.0015	0.0001	0.00014	0.0048	0.0092	0.0093	0.0066	0.012	1.1e-05	7.1e-07	7.6e-12	0.048	0.007	0.21	0.056	0.026	0.19	0.042	0.58	0.34	0.79	0.79	0.28	0.24
ENSG00000156050	FAM161B	13	37	39	55	26	44	45	58	35	0.00014	9.1	0.0028	7.1e-05	44	52	86	24	1900000000	5800	5900	5700	76	86	170	42	220	6900	4100	58	72	68	280	40	0.019	0.018	0.013	0.026	0.016	0.015	0.012	0.02	5000	0.076	250	9800	0.016	0.013	0.0081	0.029	3.6e-10	0.00012	0.00012	0.00012	0.0092	0.0081	0.004	0.017	0.0031	0.0001	0.00017	0.012	0.0096	0.01	0.0025	0.017	1.1e-06	3.5e-10	3.8e-16	0.13	0.3	1.1	0.8	1.1	3.7	1.7	16	1.3	1.3	1.3	0.8	0.98
ENSG00000156172	C8orf37	13	65	69	110	44	79	81	110	60	0.00014	18	0.0028	7.1e-05	100	120	220	53	NA	6200	6600	6300	130	140	270	73	300	6900	4500	81	150	140	1500	72	0.011	0.01	0.0066	0.016	0.0088	0.0085	0.0063	0.012	5000	0.039	250	9800	0.0069	0.0058	0.0032	0.013	NA	0.00011	0.00011	0.00011	0.0054	0.0049	0.0026	0.0095	0.0023	0.0001	0.00016	0.0085	0.0047	0.005	0.00047	0.0097	7.5e-07	5.8e-07	4.4e-13	0.095	0.13	0.48	0.46	0.037	0.054	0.11	1.6	0.71	0.84	0.83	0.65	0.7
ENSG00000156269	NAA11	13	37	37	43	31	53	53	58	49	0.00014	17	13	7.1e-05	55	56	70	43	17	24	48	6.9	160	160	210	130	23	31	55	11	1300	6900	6100	510	0.019	0.019	0.016	0.022	0.013	0.013	0.012	0.014	4800	0.042	0.052	9800	0.013	0.012	0.0099	0.016	0.042	0.029	0.015	0.1	0.0043	0.0042	0.0033	0.0055	0.03	0.023	0.013	0.064	0.00053	0.0001	0.00011	0.0014	9.7e-08	3.3e-13	3.2e-20	0.027	0.069	0.37	0.13	0.017	0.1	0.081	0.079	0.058	0.22	0.24	0.12	0.38
ENSG00000156709	AIFM1	13	46	48	65	34	130	130	160	110	0.00023	85	100	7.2e-05	56	69	120	28	4	5.6	12	1.7	58	62	96	39	630	6900	5200	210	190	190	390	130	0.015	0.015	0.011	0.021	0.0053	0.0053	0.0045	0.0063	3000	0.0082	0.0067	9600	0.012	0.01	0.0059	0.025	0.17	0.12	0.057	0.42	0.012	0.011	0.0072	0.018	0.0011	0.0001	0.00013	0.0033	0.0036	0.0037	0.0018	0.0055	4.6e-07	2.6e-26	1.2e-32	2.2	0.91	1.4	1.6	11	110	16	15	0.17	2	2	1	1.9
ENSG00000156795	WDYHV1	13	64	64	79	52	67	68	77	58	0.00014	4.2	0.0028	7.1e-05	63	68	96	44	1.1e+30	6900	6900	6800	130	140	220	88	150	630	2600	48	140	910	2000	68	0.011	0.011	0.0088	0.013	0.01	0.01	0.009	0.012	5000	0.17	250	9800	0.011	0.01	0.0072	0.016	6.5e-31	0.0001	0.0001	0.0001	0.0053	0.005	0.0032	0.0079	0.0045	0.0011	0.00027	0.015	0.0051	0.00076	0.00034	0.01	4.9e-07	2.7e-13	1.3e-19	0.036	0.17	0.83	5.8	0.1	0.087	1.7	340000000000000	0.79	7.6	0.74	0.55	3.6
ENSG00000157077	ZFYVE9	13	62	62	70	54	57	57	62	52	0.00014	6.9e-05	0.0028	7.1e-05	100	110	130	81	14	21	40	5.8	120	120	150	93	280	6900	3900	91	84	79	150	57	0.011	0.011	0.0099	0.013	0.012	0.012	0.011	0.013	5000	10000	250	9800	0.0066	0.0065	0.0052	0.0085	0.048	0.033	0.017	0.12	0.006	0.006	0.0047	0.0075	0.0025	0.0001	0.00018	0.0076	0.0083	0.0088	0.0045	0.012	1.7e-06	4.3e-09	7.3e-15	0.13	0.027	0.28	0.076	0.093	0.095	0.12	0.54	0.088	0.12	0.13	0.36	0.18
ENSG00000157181	ODR4	13	42	42	46	38	68	68	73	64	26	26	32	20	54	55	70	41	45	77	340	15	120	120	140	100	71	86	140	38	260	6200	3000	130	0.017	0.017	0.015	0.018	0.01	0.01	0.0095	0.011	0.027	0.026	0.022	0.034	0.013	0.013	0.0099	0.017	0.015	0.009	0.0021	0.046	0.0058	0.0058	0.0049	0.0068	0.0097	0.0081	0.0049	0.018	0.0027	0.00011	0.00023	0.0053	2.2e-07	4.5e-10	1e-16	0.028	0.017	0.15	0.073	0.059	0.51	0.082	0.41	0.028	0.044	0.057	0.049	0.045
ENSG00000157353	FCSK	13	73	74	96	56	53	53	61	47	0.00014	6.9e-05	0.0028	7.1e-05	65	73	120	38	40	190	980	11	80	86	150	50	240	6900	4100	65	90	81	300	52	0.0095	0.0093	0.0072	0.012	0.013	0.013	0.011	0.015	5000	10000	250	9800	0.011	0.0095	0.0056	0.018	0.017	0.0036	0.00071	0.065	0.0086	0.0081	0.0047	0.014	0.0029	0.0001	0.00017	0.011	0.0077	0.0085	0.0023	0.013	1.6e-06	3.6e-08	5.9e-14	0.038	0.074	0.42	0.14	0.11	0.18	0.2	59	0.11	0.21	0.34	0.19	0.1
ENSG00000157927	RADIL	13	80	81	110	58	60	61	72	51	0.00014	6.9e-05	0.0028	7.1e-05	64	72	120	38	44	110	790	13	160	170	300	98	160	6900	3100	44	120	140	1800	60	0.0087	0.0085	0.0061	0.012	0.012	0.011	0.0097	0.013	5000	10000	250	9800	0.011	0.0097	0.006	0.018	0.016	0.0062	0.00088	0.055	0.0044	0.0041	0.0023	0.0071	0.0045	0.0001	0.00023	0.016	0.0057	0.0049	0.00038	0.012	4.5e-07	2.1e-10	9.2e-17	0.36	0.046	0.73	0.89	0.98	1.3	2.4	4.1	1.7	1.3	1.5	0.9	1.3
ENSG00000158062	UBXN11	13	110	110	140	93	59	60	65	54	0.00014	6.9e-05	0.0028	7.1e-05	150	180	380	79	130	6900	3100	31	94	98	140	66	540	6900	5400	150	74	74	100	58	0.0062	0.0062	0.0051	0.0075	0.012	0.012	0.011	0.013	5000	10000	250	9800	0.0045	0.0038	0.0018	0.0088	0.0055	0.0001	0.00022	0.023	0.0074	0.0071	0.0049	0.01	0.0013	0.0001	0.00013	0.0045	0.0093	0.0093	0.0068	0.012	2.6e-05	7.8e-11	2.1e-15	0.024	0.017	1.1	0.074	0.12	0.24	0.14	0.11	0.73	3.2	4.3	0.36	0.47
ENSG00000158079	PTPDC1	13	79	80	94	68	70	70	80	61	0.00014	6.9e-05	0.0028	7.1e-05	72	80	120	45	15	23	55	6.1	160	170	290	96	150	6900	3000	43	140	410	2100	70	0.0087	0.0087	0.0073	0.01	0.01	0.0099	0.0087	0.011	5000	10000	250	9800	0.0096	0.0087	0.0056	0.015	0.045	0.03	0.013	0.11	0.0044	0.0041	0.0024	0.0072	0.0046	0.0001	0.00023	0.016	0.0049	0.0017	0.00034	0.0099	4.1e-07	0.00091	3.7e-10	0.077	0.0071	0.46	3.9	0.083	0.1	1.8	1.1	0.091	0.095	0.37	0.43	0.6
ENSG00000158286	RNF207	13	70	70	80	62	46	46	50	43	0.00014	6.9e-05	0.0027	7.1e-05	87	91	130	62	120	6900	2900	32	48	49	60	39	1200	6900	6200	360	49	50	55	44	0.0098	0.0099	0.0087	0.011	0.015	0.015	0.014	0.016	5000	10000	250	9800	0.008	0.0076	0.0055	0.011	0.0057	0.0001	0.00024	0.022	0.015	0.014	0.012	0.018	0.00059	0.0001	0.00011	0.0019	0.014	0.014	0.013	0.016	5.9	4.5e-16	2.7e-15	0.017	0.01	0.69	0.014	0.38	0.63	0.41	0.21	0.21	2	2.7	0.19	0.23
ENSG00000158715	SLC45A3	13	36	38	56	25	53	54	68	43	0.00014	19	0.0028	7.1e-05	47	58	110	24	130000000	6000	6700	6400	44	50	96	24	440	6900	5300	110	70	69	120	48	0.019	0.018	0.012	0.028	0.013	0.013	0.01	0.016	5000	0.037	250	9800	0.015	0.012	0.0065	0.029	5.1e-09	0.00012	0.0001	0.00011	0.016	0.014	0.0072	0.029	0.0016	0.0001	0.00013	0.0061	0.0099	0.01	0.0057	0.015	1.1e-06	2.8e-06	3.2e-12	0.084	0.072	0.16	0.1	0.45	2.3	0.59	0.98	0.9	1.7	1.7	0.94	1.2
ENSG00000158792	SPATA2L	13	33	35	51	23	36	36	43	31	0.00014	4.1	0.0028	7.1e-05	46	50	72	30	1.7e+41	6700	6800	6600	76	81	140	49	150	6900	3300	38	68	58	580	36	0.021	0.02	0.013	0.03	0.019	0.019	0.016	0.023	5000	0.17	250	9800	0.015	0.014	0.0097	0.023	4.1e-42	0.0001	0.0001	0.00011	0.0091	0.0085	0.0051	0.014	0.0048	0.0001	0.00021	0.018	0.01	0.012	0.0012	0.02	1.1e-06	6.8e-08	7.4e-14	0.23	0.041	0.49	0.38	0.27	0.65	0.56	1.3	0.33	0.3	0.3	0.42	0.26
ENSG00000159214	CCDC24	13	65	68	94	47	47	48	58	38	0.00014	6.9e-05	0.0028	7.1e-05	80	93	170	44	6900	6900	6900	6900	52	58	110	30	400	6900	5100	110	60	60	100	43	0.011	0.01	0.0073	0.015	0.015	0.015	0.012	0.018	5000	10000	250	9800	0.0087	0.0075	0.0041	0.016	0.0001	0.0001	0.0001	0.0001	0.013	0.012	0.0063	0.023	0.0017	0.0001	0.00014	0.0066	0.011	0.012	0.0069	0.016	5.9e-06	6.5e-10	3.8e-15	0.078	0.19	1.1	0.3	0.051	0.066	0.053	0.091	0.29	1.1	1.4	0.28	0.3
ENSG00000159433	STARD9	13	75	76	86	66	69	69	74	64	0.00014	6.9e-05	0.0028	7.1e-05	67	70	96	48	2.4e+19	3000	3100	3000	85	86	110	68	280	6900	4000	93	110	93	270	70	0.0092	0.0092	0.0081	0.01	0.01	0.01	0.0093	0.011	5000	10000	250	9800	0.01	0.0099	0.0072	0.015	2.9e-20	0.00023	0.00023	0.00023	0.0081	0.0081	0.0062	0.01	0.0025	0.0001	0.00017	0.0075	0.0062	0.0075	0.0026	0.0099	9.7e-06	5.6e-14	5.4e-19	0.09	0.06	0.28	0.088	0.057	0.063	0.092	0.41	0.07	0.25	0.29	0.08	0.081
ENSG00000160072	ATAD3B	13	65	65	69	61	62	62	63	60	0.00014	1.6	0.0039	7.1e-05	130	130	150	120	4.3	6.1	12	1.8	99	100	110	91	3300	6900	6800	1400	63	63	65	61	0.011	0.011	0.01	0.011	0.011	0.011	0.011	0.012	5000	0.42	180	9800	0.0053	0.0053	0.0046	0.0059	0.16	0.11	0.058	0.38	0.007	0.0069	0.0063	0.0076	0.00021	0.0001	0.0001	0.00051	0.011	0.011	0.011	0.011	3.3e+18	7e-116	2.3e-97	0.14	0.058	0.25	0.057	0.017	0.016	0.017	0.19	0.022	0.35	0.38	0.12	0.12
ENSG00000160117	ANKLE1	13	43	44	56	34	35	35	40	31	0.00014	6.9e-05	0.0028	7.1e-05	180	190	270	120	19	28	96	7.1	80	83	120	57	500	6900	5400	130	40	40	50	33	0.016	0.016	0.012	0.021	0.02	0.02	0.017	0.022	5000	10000	250	9800	0.0039	0.0037	0.0026	0.0056	0.037	0.025	0.0072	0.097	0.0087	0.0084	0.0059	0.012	0.0014	0.0001	0.00013	0.0052	0.017	0.017	0.014	0.021	0.00062	4.5e-11	2.8e-14	0.19	0.027	0.62	0.068	0.12	0.13	0.12	0.32	0.2	1.5	1.6	0.37	0.29
ENSG00000160145	KALRN	13	50	53	91	31	69	70	91	53	0.00014	23	0.0028	7.1e-05	15	18	30	7.4	42	170	960	12	91	110	230	49	150	300	1500	51	140	160	2100	66	0.014	0.013	0.0076	0.023	0.01	0.0099	0.0076	0.013	5000	0.03	250	9800	0.048	0.039	0.023	0.094	0.017	0.0041	0.00072	0.059	0.0076	0.0065	0.003	0.014	0.0045	0.0023	0.00046	0.013	0.005	0.0045	0.00034	0.01	1e-06	0.00012	1.3e-10	0.41	0.19	0.6	0.45	0.73	2	1.4	4	0.1	0.15	0.15	0.18	0.097
ENSG00000160226	CFAP410	13	65	68	96	47	59	58	66	52	0.00014	6.9e-05	0.0028	7.1e-05	170	200	390	93	17	35	160	5.2	70	74	120	46	660	6900	5700	180	70	70	93	56	0.011	0.01	0.0072	0.015	0.012	0.012	0.01	0.013	5000	10000	250	9800	0.004	0.0034	0.0018	0.0075	0.042	0.02	0.0044	0.13	0.0099	0.0093	0.006	0.015	0.001	0.0001	0.00012	0.0038	0.0099	0.0099	0.0075	0.012	6.6e-05	1.1e-28	6.9e-33	0.13	1	3.4	1.4	0.022	0.02	0.02	14	0.33	2.8	3	0.28	0.31
ENSG00000160285	LSS	13	100	110	110	96	96	96	100	93	0.00014	6.9e-05	0.0028	7.1e-05	150	150	190	120	14	18	32	6.3	120	120	140	100	2000	6900	6600	700	100	100	110	96	0.0066	0.0066	0.0061	0.0072	0.0072	0.0072	0.0069	0.0075	5000	10000	250	9800	0.0046	0.0045	0.0036	0.0057	0.051	0.039	0.021	0.11	0.0059	0.0059	0.0051	0.0068	0.00035	0.0001	0.00011	0.00098	0.0067	0.0067	0.0061	0.0072	760	6.5e-29	5e-26	0.13	0.035	0.28	0.031	0.16	0.18	0.17	0.25	0.021	0.42	0.47	0.032	0.023
ENSG00000160305	DIP2A	13	73	73	83	64	65	65	69	60	0.00014	6.9e-05	0.0028	7.1e-05	85	88	110	64	6.9e+29	5800	5900	5700	86	86	110	72	430	6900	4600	150	83	80	120	64	0.0095	0.0095	0.0084	0.011	0.011	0.011	0.01	0.012	5000	10000	250	9800	0.0082	0.0079	0.0061	0.011	1e-30	0.00012	0.00012	0.00012	0.0081	0.0081	0.0066	0.0097	0.0016	0.0001	0.00015	0.0046	0.0083	0.0087	0.006	0.011	0.00018	6.7e-06	1.2e-09	0.082	0.006	0.38	0.036	0.012	0.019	0.028	1.3	0.047	0.25	0.3	0.084	0.048
ENSG00000160336	ZNF761	13	55	55	64	48	76	77	85	69	0.00014	22	0.0039	7.1e-05	27	29	39	19	120	280	1900	38	150	150	200	110	22	27	44	12	4500	6900	6900	2300	0.013	0.013	0.011	0.015	0.0091	0.009	0.0082	0.01	5000	0.032	180	9800	0.026	0.024	0.018	0.037	0.0059	0.0025	0.00037	0.018	0.0047	0.0045	0.0034	0.0061	0.031	0.025	0.016	0.06	0.00015	0.0001	0.0001	0.0003	1.9e-07	3.5e-12	6.8e-19	0.016	0.042	0.3	0.47	0.074	0.2	0.33	0.072	0.11	0.22	0.25	0.14	0.75
ENSG00000160352	ZNF714	13	59	58	65	52	54	54	60	50	0.00014	6.9e-05	0.0028	7.1e-05	81	81	98	66	35	45	96	16	100	100	130	85	210	640	2900	73	88	86	220	55	0.012	0.012	0.011	0.013	0.013	0.013	0.012	0.014	5000	10000	250	9800	0.0086	0.0085	0.0071	0.01	0.02	0.015	0.0072	0.043	0.0067	0.0067	0.0054	0.0082	0.0033	0.0011	0.00024	0.0095	0.0078	0.0081	0.0032	0.013	1.2e-06	3.9e-06	4.5e-12	0.059	0.014	0.44	0.14	0.028	0.029	0.056	0.039	0.14	0.2	0.22	0.23	0.14
ENSG00000160392	C19orf47	13	37	37	45	30	31	32	36	28	0.00014	6.9e-05	0.0028	7.1e-05	100	110	130	83	17	25	69	6.9	100	110	140	80	290	6900	4500	80	39	39	55	31	0.019	0.019	0.015	0.023	0.022	0.022	0.02	0.025	5000	10000	250	9800	0.0068	0.0066	0.0054	0.0084	0.041	0.028	0.01	0.1	0.0066	0.0065	0.0049	0.0087	0.0024	0.0001	0.00016	0.0087	0.018	0.018	0.013	0.023	5.5e-06	7.5e-30	4.1e-35	0.22	0.27	1.5	0.5	0.11	0.14	0.15	0.19	0.34	0.53	0.58	0.49	0.37
ENSG00000160602	NEK8	13	100	110	140	80	43	44	50	38	0.00014	6.9e-05	0.0028	7.1e-05	150	160	240	96	5.7	8.1	17	2.4	96	100	140	68	420	6900	5100	110	54	53	77	41	0.0066	0.0065	0.005	0.0087	0.016	0.016	0.014	0.018	5000	10000	250	9800	0.0048	0.0045	0.0029	0.0072	0.12	0.085	0.04	0.29	0.0072	0.0069	0.0048	0.01	0.0017	0.0001	0.00014	0.0062	0.013	0.013	0.009	0.017	1.2e-05	7.7e-07	9.1e-12	0.22	0.03	1.3	0.043	0.034	0.13	0.03	6.4	0.23	0.83	1.4	0.4	0.29
ENSG00000160678	S100A1	13	91	110	210	50	69	70	98	50	0.00014	6.9e-05	0.0028	7.1e-05	120	170	410	53	12	28	140	3.5	47	55	120	25	680	6900	5800	180	85	88	160	56	0.0076	0.0066	0.0033	0.014	0.01	0.0099	0.0071	0.014	5000	10000	250	9800	0.0056	0.0041	0.0017	0.013	0.06	0.024	0.0051	0.2	0.015	0.013	0.0059	0.028	0.001	0.0001	0.00012	0.0039	0.0081	0.0079	0.0045	0.012	7.7e-07	2.3e-12	1.7e-18	0.86	1	3.7	1.4	1.9	2.8	2.3	79	0.96	3.6	4.3	1	1.2
ENSG00000160691	SHC1	13	56	56	65	49	64	64	69	60	0.00014	11	0.0029	7.1e-05	110	110	130	93	13	18	30	5.4	200	200	260	160	130	160	490	60	140	100	2100	74	0.012	0.012	0.011	0.014	0.011	0.011	0.01	0.012	5000	0.065	240	9800	0.0062	0.0061	0.0052	0.0075	0.055	0.039	0.023	0.13	0.0034	0.0034	0.0027	0.0042	0.0055	0.0044	0.0014	0.012	0.0048	0.0068	0.00033	0.0093	2e-07	1.3e-32	2.7e-39	0.01	0.22	0.96	0.19	0.026	0.13	0.024	0.098	0.53	0.45	0.46	0.35	0.35
ENSG00000160948	VPS28	13	41	41	50	33	31	31	34	28	0.00014	6.9e-05	0.0028	7.1e-05	83	88	120	60	140	6900	3300	35	40	40	52	31	700	6900	5800	200	34	34	39	30	0.017	0.017	0.014	0.021	0.022	0.022	0.021	0.025	5000	10000	250	9800	0.0083	0.0079	0.0057	0.012	0.005	0.0001	0.00021	0.02	0.018	0.017	0.013	0.023	0.00099	0.0001	0.00012	0.0035	0.021	0.021	0.018	0.023	0.49	1.5e-15	7.5e-16	0.1	0.0067	0.39	0.0067	0.25	0.36	0.27	0.21	0.19	2.4	2.8	0.08	0.1
ENSG00000160949	TONSL	13	70	70	80	62	61	61	64	57	0.00014	6.9e-05	0.0028	7.1e-05	170	170	220	130	26	40	140	9.6	57	58	68	49	3000	6900	6800	1200	63	63	66	60	0.0099	0.0099	0.0087	0.011	0.011	0.011	0.011	0.012	5000	10000	250	9800	0.0041	0.0041	0.0031	0.0054	0.027	0.017	0.0049	0.072	0.012	0.012	0.01	0.014	0.00023	0.0001	0.0001	0.00059	0.011	0.011	0.01	0.012	3.9e+18	4.8e-33	1.9e-14	0.085	0.021	0.37	0.02	0.014	0.02	0.015	0.31	0.076	2.6	2.8	0.091	0.1
ENSG00000160953	PWWP3A	13	67	66	73	63	67	68	70	64	0.00014	2	0.0028	7.1e-05	110	110	130	94	54	68	160	25	120	120	140	100	670	6900	5400	230	80	79	96	68	0.01	0.01	0.0095	0.011	0.01	0.01	0.0099	0.011	5000	0.35	250	9800	0.0062	0.0061	0.0052	0.0073	0.013	0.01	0.0042	0.028	0.006	0.006	0.0051	0.0069	0.001	0.0001	0.00013	0.003	0.0087	0.0088	0.0072	0.01	0.0023	3.2e-21	7.4e-24	0.068	0.015	0.38	0.042	0.016	0.019	0.022	0.043	0.1	0.32	0.32	0.17	0.13
ENSG00000160972	PPP1R16A	13	64	65	83	50	87	86	94	80	0.00014	23	0.0028	7.1e-05	260	290	500	160	4.4	5.9	11	2	110	120	160	81	1200	6900	6200	360	99	100	120	85	0.011	0.011	0.0084	0.014	0.008	0.0081	0.0073	0.0087	5000	0.03	250	9800	0.0026	0.0024	0.0014	0.0043	0.16	0.12	0.062	0.35	0.0062	0.006	0.0043	0.0085	0.00058	0.0001	0.00011	0.0019	0.007	0.0069	0.0058	0.0082	0.00044	2.3e-12	1e-15	0.15	0.026	0.14	0.029	0.043	0.044	0.045	0.86	0.31	1.9	1.9	0.3	0.3
ENSG00000161010	MRNIP	13	63	63	70	56	58	58	62	54	0.00014	6.9e-05	0.0028	7.1e-05	100	110	140	76	140	6900	2800	41	73	74	96	57	780	6900	5800	230	66	66	80	57	0.011	0.011	0.0099	0.012	0.012	0.012	0.011	0.013	5000	10000	250	9800	0.0068	0.0066	0.0049	0.0092	0.0049	0.0001	0.00025	0.017	0.0095	0.0093	0.0072	0.012	0.00088	0.0001	0.00012	0.003	0.01	0.01	0.0087	0.012	0.0011	3.1e-17	3.5e-20	0.039	0.043	0.26	0.04	0.11	0.12	0.13	0.15	0.18	0.75	0.8	0.19	0.18
ENSG00000161013	MGAT4B	13	54	54	65	46	44	44	48	42	0.00014	6.9e-05	0.0028	7.1e-05	260	270	410	170	110	6900	3400	23	56	57	70	45	1700	6900	6600	540	46	47	50	43	0.013	0.013	0.011	0.015	0.016	0.016	0.015	0.017	5000	10000	250	9800	0.0027	0.0026	0.0017	0.004	0.0061	0.0001	0.0002	0.03	0.012	0.012	0.0099	0.015	0.00041	0.0001	0.00011	0.0013	0.015	0.015	0.014	0.016	7900000000	2.1e-28	1.7e-18	0.14	0.031	0.63	0.041	0.022	0.026	0.022	14	0.16	5.9	6.1	0.092	0.1
ENSG00000161217	PCYT1A	13	71	72	79	65	76	77	81	72	0.00014	5.4	0.0028	7.1e-05	85	86	100	73	13	17	28	6.6	200	200	250	170	45	52	83	26	1500	6900	6100	680	0.0097	0.0097	0.0088	0.011	0.0091	0.009	0.0085	0.0097	5000	0.13	250	9800	0.0082	0.0081	0.0069	0.0095	0.052	0.042	0.025	0.1	0.0034	0.0034	0.0028	0.0041	0.015	0.013	0.0084	0.027	0.00046	0.0001	0.00011	0.001	4.1e-08	3.9e-69	1.6e-76	0.021	0.3	1.2	0.14	0.058	0.092	0.063	0.034	0.018	0.08	0.084	0.042	0.15
ENSG00000161243	FBXO27	13	38	46	94	20	41	44	64	28	0.00014	8.4	0.0028	7.1e-05	110	130	220	65	10	18	73	3.4	91	100	200	50	340	6900	4800	86	54	56	130	32	0.018	0.015	0.0073	0.035	0.017	0.016	0.011	0.024	5000	0.082	250	9800	0.0061	0.0053	0.0032	0.011	0.069	0.038	0.0095	0.2	0.0076	0.0067	0.0034	0.014	0.0021	0.0001	0.00014	0.0081	0.013	0.012	0.0053	0.021	3.3e-06	4.8e-09	1.6e-14	1.3	0.28	0.52	0.32	0.1	0.24	0.12	25	0.22	0.4	0.44	0.57	0.4
ENSG00000161513	FDXR	13	69	70	94	52	56	56	63	50	0.00014	6.9e-05	0.0028	7.1e-05	210	230	350	140	2.5	3.5	6.6	1.1	130	130	190	91	630	6900	5700	180	67	66	88	54	0.01	0.0099	0.0073	0.013	0.012	0.012	0.011	0.014	5000	10000	250	9800	0.0032	0.003	0.002	0.0048	0.27	0.2	0.1	0.62	0.0054	0.0053	0.0036	0.0076	0.0011	0.0001	0.00012	0.0039	0.01	0.01	0.0079	0.013	3.3e-05	3.8e-18	1.2e-22	0.18	0.14	1.2	0.25	0.89	1.1	1	22	0.48	1.9	2.1	0.28	0.25
ENSG00000161542	PRPSAP1	13	53	53	58	49	48	48	50	45	0.00014	6.9e-05	0.0028	7.1e-05	110	120	160	86	13	19	44	4.9	55	56	68	46	1700	6900	6400	540	50	50	54	47	0.013	0.013	0.012	0.014	0.014	0.015	0.014	0.015	5000	10000	250	9800	0.0061	0.0059	0.0045	0.0081	0.055	0.036	0.016	0.14	0.013	0.012	0.01	0.015	0.00041	0.0001	0.00011	0.0013	0.014	0.014	0.013	0.015	140000	1.3e-28	1.8e-23	0.065	0.016	0.49	0.023	0.037	0.043	0.039	0.44	0.35	2.7	2.8	0.27	0.29
ENSG00000161647	MPP3	13	48	50	72	34	32	33	40	26	0.00014	6.9e-05	0.0028	7.1e-05	92	110	230	47	53	6900	1500	14	86	96	190	50	210	6900	4000	54	46	45	96	30	0.014	0.014	0.0097	0.02	0.021	0.021	0.017	0.026	5000	10000	250	9800	0.0075	0.0062	0.003	0.015	0.013	0.0001	0.00046	0.049	0.008	0.0072	0.0037	0.014	0.0033	0.0001	0.00017	0.013	0.015	0.015	0.0072	0.023	3.3e-06	2.5e-09	8.1e-15	0.26	0.012	0.79	0.13	0.44	0.59	0.53	2.1	0.43	0.48	0.52	1.1	0.82
ENSG00000161714	PLCD3	13	26	27	38	18	40	40	48	34	0.00014	15	0.0028	7.1e-05	100	110	170	63	17	30	130	6.2	120	130	230	73	210	6900	3900	55	63	60	170	38	0.027	0.026	0.018	0.039	0.017	0.017	0.015	0.021	5000	0.046	250	9800	0.0069	0.0063	0.004	0.011	0.04	0.023	0.0055	0.11	0.0058	0.0054	0.003	0.0095	0.0033	0.0001	0.00018	0.013	0.011	0.012	0.0041	0.018	1.4e-06	3.9e-20	5.6e-26	0.35	0.31	0.91	0.86	1.2	3.2	1.7	0.71	0.16	0.2	0.2	0.61	0.33
ENSG00000161791	FMNL3	13	55	56	66	46	55	55	61	51	0.00014	0.53	0.0028	7.1e-05	200	210	300	150	3.4	4.8	10	1.4	130	130	170	100	870	6900	6000	260	62	62	74	54	0.013	0.012	0.01	0.015	0.013	0.013	0.011	0.013	5000	1.3	250	9800	0.0034	0.0033	0.0023	0.0047	0.21	0.14	0.068	0.49	0.0054	0.0053	0.0041	0.0069	0.0008	0.0001	0.00012	0.0027	0.011	0.011	0.0093	0.013	0.00033	9.5e-14	3.1e-17	0.0065	0.095	0.74	0.14	0.009	0.0085	0.01	1.8	0.062	0.53	0.54	0.32	0.26
ENSG00000162032	SPSB3	13	72	73	86	61	83	83	93	76	0.00014	12	0.0028	7.1e-05	80	85	120	55	2300000000000000	6400	6600	6300	130	130	180	91	240	4700	3600	76	170	140	2300	86	0.0097	0.0095	0.0081	0.011	0.0083	0.0084	0.0075	0.0092	5000	0.056	250	9800	0.0087	0.0082	0.0059	0.013	3.1e-16	0.00011	0.00011	0.00011	0.0055	0.0054	0.0039	0.0076	0.0029	0.00015	0.00019	0.0092	0.0041	0.005	0.0003	0.0081	9.4e-07	1.8e-08	1.7e-14	0.033	0.0072	0.26	0.22	0.22	1.1	0.44	0.48	0.14	0.18	0.18	0.2	0.15
ENSG00000162066	AMDHD2	13	60	61	69	52	52	51	55	49	0.00014	6.9e-05	0.0028	7.1e-05	140	150	210	98	18	40	150	5.4	75	76	98	60	1000	6900	6100	300	57	57	65	50	0.012	0.011	0.01	0.013	0.013	0.013	0.013	0.014	5000	10000	250	9800	0.0049	0.0047	0.0033	0.0071	0.038	0.017	0.0047	0.13	0.0092	0.0092	0.0071	0.012	0.00069	0.0001	0.00011	0.0023	0.012	0.012	0.011	0.014	0.013	1.8e-09	2.4e-11	0.082	0.0068	0.49	0.023	0.13	0.16	0.15	2.5	0.075	1.2	1.3	0.093	0.07
ENSG00000162298	SYVN1	13	75	76	89	64	74	74	80	70	0.00014	0.18	0.0028	7.1e-05	86	91	130	60	7.9	12	22	3.3	75	76	100	57	650	6900	5400	210	91	89	120	74	0.0093	0.0092	0.0078	0.011	0.0093	0.0093	0.0087	0.0099	5000	3.9	250	9800	0.0081	0.0076	0.0054	0.012	0.087	0.059	0.032	0.21	0.0093	0.0092	0.0069	0.012	0.0011	0.0001	0.00013	0.0033	0.0076	0.0078	0.006	0.0093	0.00087	5.1e-34	4.4e-37	0.055	0.18	1	0.31	0.083	0.088	0.12	0.58	0.81	2.7	2.8	0.81	1.1
ENSG00000162302	RPS6KA4	13	51	52	70	38	31	31	38	26	0.00014	6.9e-05	0.0028	7.1e-05	85	89	120	60	60	6900	1700	15	95	100	150	64	180	6900	3600	47	47	44	110	30	0.014	0.013	0.0099	0.018	0.022	0.022	0.018	0.027	5000	10000	250	9800	0.0082	0.0078	0.0056	0.012	0.012	0.0001	0.00041	0.046	0.0073	0.0069	0.0045	0.011	0.0039	0.0001	0.00019	0.015	0.015	0.016	0.0063	0.023	1.7e-06	1.3e-14	2.2e-20	0.4	0.024	0.93	0.17	2.6	4.4	3.7	2	0.18	0.24	0.34	0.63	0.38
ENSG00000162825	NBPF20	13	46	48	65	34	60	61	76	49	0.00014	15	0.0028	7.1e-05	60	69	120	34	6900	6700	6800	6.9e-05	64	70	120	40	360	6900	4600	100	87	85	190	56	0.015	0.015	0.011	0.02	0.011	0.011	0.0092	0.014	5000	0.045	250	9800	0.012	0.01	0.006	0.021	0.0001	0.0001	0.0001	10000	0.011	0.0099	0.0058	0.017	0.0019	0.0001	0.00015	0.0069	0.0079	0.0082	0.0036	0.012	1.5e-06	4.6e-12	6.9e-18	0.053	0.39	1.1	0.79	0.6	1.8	0.92	2	0.09	0.55	0.55	0.057	0.19
ENSG00000163006	CCDC138	13	36	36	45	29	54	54	63	46	0.00014	19	0.0029	7.1e-05	160	170	270	100	91	6900	2300	24	110	120	170	79	520	6900	5400	140	67	66	96	50	0.019	0.019	0.015	0.024	0.013	0.013	0.011	0.015	5000	0.037	240	9800	0.0044	0.0041	0.0026	0.0067	0.0077	0.0001	0.0003	0.029	0.0062	0.006	0.004	0.0088	0.0013	0.0001	0.00013	0.0048	0.01	0.01	0.0072	0.014	1.3e-05	5.1e-08	6.6e-13	0.014	0.04	0.23	0.096	0.028	0.11	0.041	0.16	0.62	1.7	1.7	0.49	0.45
ENSG00000163013	FBXO41	13	72	73	93	58	49	50	56	44	0.00014	6.9e-05	0.0028	7.1e-05	84	89	130	57	2.2	3.1	6.2	0.97	59	61	86	43	560	6900	5500	160	59	58	77	47	0.0096	0.0095	0.0075	0.012	0.014	0.014	0.012	0.016	5000	10000	250	9800	0.0083	0.0078	0.0055	0.012	0.31	0.23	0.11	0.71	0.012	0.011	0.0081	0.016	0.0012	0.0001	0.00013	0.0044	0.012	0.012	0.009	0.015	0.00011	3.5e-11	3.9e-15	0.031	0.048	0.98	0.11	0.27	0.45	0.32	3.7	0.16	1	1.5	0.12	0.15
ENSG00000163554	SPTA1	13	58	58	63	53	54	53	56	50	0.00014	6.9e-05	0.0028	7.1e-05	240	250	320	190	39	85	620	12	87	88	100	74	2500	6900	6700	880	56	55	60	52	0.012	0.012	0.011	0.013	0.013	0.013	0.012	0.014	5000	10000	250	9800	0.0029	0.0028	0.0021	0.0037	0.018	0.0082	0.0011	0.057	0.008	0.0079	0.0067	0.0093	0.00028	0.0001	0.0001	0.00079	0.012	0.013	0.012	0.013	39000000000	4e-28	1.5e-17	0.021	0.025	0.53	0.03	0.013	0.016	0.014	0.37	0.13	2.1	2.1	0.17	0.16
ENSG00000163625	WDFY3	13	64	65	77	54	58	58	65	51	0.00014	6.9e-05	0.0028	7.1e-05	83	89	130	54	1.3e+24	4000	4100	3900	100	110	160	69	260	6900	4100	77	94	88	250	58	0.011	0.011	0.009	0.013	0.012	0.012	0.011	0.013	5000	10000	250	9800	0.0083	0.0078	0.0052	0.013	5.3e-25	0.00017	0.00017	0.00018	0.0068	0.0066	0.0043	0.01	0.0027	0.0001	0.00017	0.009	0.0073	0.0079	0.0028	0.012	1.7e-06	1.6e-09	2.8e-15	0.049	0.048	0.66	0.29	0.029	0.039	0.096	0.038	0.34	0.51	0.55	0.36	0.3
ENSG00000163704	PRRT3	13	50	54	88	32	79	80	94	66	0.00014	32	0.0028	7.1e-05	17	22	39	8.3	76	1000	1800	21	90	110	230	47	240	860	3400	70	160	150	2200	79	0.014	0.013	0.0079	0.022	0.0088	0.0087	0.0073	0.01	5000	0.022	250	9800	0.041	0.032	0.018	0.084	0.0091	0.00068	0.00038	0.033	0.0077	0.0065	0.003	0.015	0.0029	0.0008	0.00021	0.0099	0.0044	0.0045	0.00031	0.0088	8.9e-07	1.8e-06	1.6e-12	0.2	0.16	0.39	0.46	0.56	1.8	1.5	0.12	0.47	0.48	0.47	0.53	0.49
ENSG00000163785	RYK	13	36	36	44	30	45	45	50	41	0.00014	11	0.0029	7.1e-05	81	83	110	60	43	64	320	16	71	73	100	53	470	6900	5100	130	55	54	72	44	0.019	0.019	0.016	0.023	0.015	0.015	0.014	0.017	5000	0.066	240	9800	0.0086	0.0084	0.0062	0.012	0.016	0.011	0.0021	0.043	0.0097	0.0095	0.0069	0.013	0.0015	0.0001	0.00014	0.0052	0.013	0.013	0.0097	0.016	5.9e-05	2.1e-50	1.2e-54	0.0046	0.67	1.8	0.97	0.057	0.094	0.071	0.1	0.47	1	1.1	0.4	0.39
ENSG00000163808	KIF15	13	40	40	48	34	40	40	45	36	0.00014	0.81	0.0028	7.1e-05	55	56	74	41	NA	6300	6900	6.9e-05	93	94	130	70	120	440	2200	38	82	68	1300	41	0.017	0.017	0.015	0.021	0.017	0.017	0.015	0.019	5000	0.85	250	9800	0.013	0.012	0.0093	0.017	NA	0.00011	0.0001	10000	0.0075	0.0073	0.0054	0.0099	0.0056	0.0016	0.00031	0.018	0.0085	0.01	0.00053	0.017	5.8e-07	3.4e-14	2e-20	0.022	0.029	2.6	0.14	0.27	0.32	0.42	0.7	0.22	0.22	0.22	0.39	0.23
ENSG00000163932	PRKCD	13	40	43	65	26	68	69	88	54	0.00014	30	0.0028	7.1e-05	37	44	66	21	NA	6900	6900	6.9e-05	93	100	190	54	220	6900	3700	61	130	130	1900	65	0.017	0.016	0.011	0.026	0.01	0.01	0.0079	0.013	5000	0.023	250	9800	0.019	0.016	0.01	0.033	NA	0.0001	0.0001	10000	0.0075	0.0067	0.0036	0.013	0.0032	0.0001	0.00019	0.011	0.0052	0.0054	0.00037	0.011	7.4e-07	1.7e-06	1.3e-12	0.4	0.34	0.75	1.1	0.069	0.58	0.35	0.048	0.82	0.75	0.73	0.58	1.1
ENSG00000163945	UVSSA	13	120	120	150	100	86	86	94	77	0.00014	6.9e-05	0.0028	7.1e-05	180	190	270	130	27	44	140	9.4	170	170	230	120	610	6900	5400	190	110	110	160	85	0.0056	0.0056	0.0046	0.0068	0.0081	0.0081	0.0073	0.009	5000	10000	250	9800	0.0038	0.0036	0.0026	0.0053	0.026	0.016	0.005	0.074	0.0042	0.0041	0.003	0.0056	0.0011	0.0001	0.00013	0.0037	0.0062	0.0062	0.0042	0.0082	4.1e-06	6e-05	2.5e-10	0.052	0.024	0.79	0.11	0.016	0.035	0.024	0.13	0.05	0.18	0.27	0.24	0.13
ENSG00000163947	ARHGEF3	13	95	110	200	55	35	37	52	25	0.00014	6.9e-05	0.0028	7.1e-05	26	32	53	13	NA	6700	6800	6.9e-05	45	49	81	29	250	6900	4100	70	48	49	110	29	0.0073	0.0066	0.0034	0.013	0.02	0.019	0.013	0.028	5000	10000	250	9800	0.027	0.021	0.013	0.052	NA	0.0001	0.0001	10000	0.015	0.014	0.0085	0.024	0.0028	0.0001	0.00017	0.0099	0.015	0.014	0.0062	0.024	1.7e-06	2.1e-09	3.5e-15	9.4	0.39	5.2	0.78	0.53	2.7	0.81	1.9	1.7	2	3.6	1.6	1.7
ENSG00000163975	MELTF	13	45	45	54	38	34	34	37	31	0.00014	6.9e-05	0.0028	7.1e-05	75	81	130	48	170	6900	3700	41	75	77	110	53	260	6900	4300	72	45	44	65	34	0.015	0.015	0.013	0.018	0.02	0.02	0.019	0.022	5000	10000	250	9800	0.0092	0.0085	0.0054	0.015	0.0041	0.0001	0.00019	0.017	0.0093	0.009	0.0063	0.013	0.0026	0.0001	0.00016	0.0097	0.016	0.016	0.011	0.021	1.1e-05	2.9e-23	3.2e-28	0.47	0.12	1.1	0.3	0.37	0.49	0.48	0.11	0.75	1.3	1.5	0.42	0.41
ENSG00000164048	ZNF589	13	66	66	74	60	52	52	56	49	0.00014	6.9e-05	0.0027	7.1e-05	46	47	57	38	32	63	180	10	110	110	130	88	48	57	100	26	220	1400	2800	110	0.01	0.01	0.0093	0.012	0.013	0.013	0.012	0.014	5000	10000	250	9800	0.015	0.015	0.012	0.018	0.022	0.011	0.0038	0.067	0.0066	0.0066	0.0054	0.0079	0.014	0.012	0.0069	0.027	0.0032	0.00048	0.00025	0.0063	1.9e-07	6.3e-10	1.2e-16	0.0053	0.025	0.61	0.032	0.045	0.074	0.048	2	0.043	0.067	0.058	0.069	0.063
ENSG00000164061	BSN	13	61	62	72	52	64	64	69	60	0.00014	3.1	0.0028	7.1e-05	83	86	110	63	3900000000000	2800	3000	2700	99	100	130	80	310	6900	4200	100	94	81	170	64	0.011	0.011	0.0097	0.013	0.011	0.011	0.01	0.012	5000	0.22	250	9800	0.0084	0.0081	0.0061	0.011	1.8e-13	0.00025	0.00023	0.00026	0.007	0.0069	0.0055	0.0087	0.0022	0.0001	0.00016	0.0068	0.0074	0.0085	0.0041	0.011	5.2e-06	7.7e-13	4e-18	0.1	0.033	0.44	0.11	0.027	0.035	0.049	0.52	0.071	0.18	0.17	0.15	0.082
ENSG00000164068	RNF123	13	83	85	110	66	47	48	52	43	0.00014	6.9e-05	0.0028	7.1e-05	150	160	230	100	87	6900	2300	23	43	44	61	32	1100	6900	6200	310	51	51	60	45	0.0084	0.0082	0.0066	0.01	0.015	0.015	0.013	0.016	5000	10000	250	9800	0.0047	0.0045	0.003	0.0069	0.008	0.0001	0.00031	0.03	0.016	0.016	0.011	0.022	0.00066	0.0001	0.00011	0.0023	0.013	0.013	0.012	0.015	25	3.3e-24	8.3e-23	0.074	0.07	0.9	0.073	1.2	2.2	1.3	2.9	0.093	4.1	5.3	0.14	0.18
ENSG00000164403	SHROOM1	13	56	56	66	48	68	68	73	63	0.00014	12	0.0028	7.1e-05	120	130	160	98	20	28	62	8.7	130	140	170	110	410	6900	4700	130	92	93	140	68	0.012	0.012	0.01	0.015	0.01	0.01	0.0095	0.011	5000	0.058	250	9800	0.0056	0.0055	0.0042	0.0071	0.034	0.025	0.011	0.079	0.0051	0.0051	0.004	0.0065	0.0017	0.0001	0.00015	0.0053	0.0075	0.0075	0.005	0.01	2.8e-06	2.3e-21	6.3e-27	0.086	0.14	0.72	0.39	0.021	0.03	0.033	0.1	0.14	0.3	0.3	0.24	0.13
ENSG00000164604	GPR85	13	48	49	62	38	59	60	68	52	0.00014	12	0.0028	7.1e-05	59	63	93	38	NA	4300	6900	6700	160	180	290	110	120	280	1800	37	120	130	1800	61	0.015	0.014	0.011	0.018	0.012	0.012	0.01	0.013	5000	0.056	250	9800	0.012	0.011	0.0075	0.018	NA	0.00016	0.0001	0.0001	0.0042	0.0039	0.0024	0.0066	0.0059	0.0025	0.00038	0.019	0.0057	0.0054	0.00038	0.011	4.2e-07	3.3e-17	1.4e-23	0.43	0.24	0.9	0.68	0.086	0.29	0.19	0.3	1.1	0.82	0.84	0.71	0.74
ENSG00000164659	KIAA1324L	13	48	49	57	41	88	88	96	80	0.3	41	50	27	94	100	140	66	2.5e+19	1500	1600	1500	110	110	140	81	420	6900	4500	140	130	120	230	88	0.014	0.014	0.012	0.017	0.0079	0.0079	0.0072	0.0087	2.3	0.017	0.014	0.026	0.0073	0.0069	0.005	0.01	2.8e-20	0.00045	0.00045	0.00046	0.0065	0.0065	0.0049	0.0085	0.0017	0.0001	0.00015	0.0048	0.0054	0.0057	0.003	0.0079	2.7e-05	2.8e-55	7.7e-60	0.036	0.57	1.2	1	0.17	0.76	0.25	0.081	0.16	0.31	0.32	0.19	0.17
ENSG00000164941	INTS8	13	52	52	61	45	61	61	66	55	0.00014	8.9	0.0028	7.1e-05	120	130	170	91	3	4.1	8.1	1.3	160	160	220	120	290	6900	4200	85	96	120	220	61	0.013	0.013	0.011	0.015	0.011	0.011	0.01	0.013	5000	0.078	250	9800	0.0057	0.0055	0.0041	0.0076	0.23	0.17	0.085	0.53	0.0043	0.0042	0.0031	0.0057	0.0024	0.0001	0.00016	0.0082	0.0073	0.0057	0.0032	0.011	7.1e-07	1.6e-29	1.1e-35	0.025	0.11	0.67	0.99	0.58	1.4	1.3	1.1	0.34	0.42	0.42	0.43	0.24
ENSG00000165115	KIF27	13	46	49	70	32	51	52	68	40	0.00014	7.3	0.0028	7.1e-05	32	39	68	17	NA	6900	6900	6.9e-05	160	220	620	73	150	6900	3200	39	100	110	1600	48	0.015	0.014	0.0099	0.021	0.014	0.013	0.01	0.017	5000	0.095	250	9800	0.021	0.018	0.01	0.041	NA	0.0001	0.0001	10000	0.0043	0.0031	0.0011	0.0095	0.0046	0.0001	0.00022	0.018	0.0068	0.0063	0.00043	0.015	1.1e-06	0.0001	1.1e-10	0.095	0.053	0.26	0.55	0.16	0.15	0.62	0.12	0.77	0.58	0.57	0.87	0.5
ENSG00000165185	KIAA1958	13	69	69	79	61	67	66	73	62	0.00014	6.9e-05	0.0028	7.1e-05	58	60	70	48	23	30	50	11	150	160	190	130	30	37	58	16	3600	6900	6800	1600	0.01	0.01	0.0088	0.011	0.01	0.01	0.0095	0.011	5000	10000	250	9800	0.012	0.012	0.0099	0.015	0.03	0.023	0.014	0.062	0.0045	0.0045	0.0037	0.0055	0.023	0.019	0.012	0.044	0.00019	0.0001	0.0001	0.00043	6e-08	1.1e-05	6.6e-13	0.022	0.0094	0.38	0.2	0.022	0.022	0.11	0.042	0.037	0.09	0.083	0.038	0.23
ENSG00000165275	TRMT10B	13	39	40	54	29	38	39	48	31	0.00014	0.58	0.0028	7.1e-05	57	62	94	36	NA	6800	6900	6.9e-05	100	110	190	64	180	6900	3600	48	64	58	250	36	0.018	0.017	0.013	0.024	0.018	0.018	0.015	0.022	5000	1.2	250	9800	0.012	0.011	0.0073	0.02	NA	0.0001	0.0001	10000	0.0067	0.0062	0.0036	0.011	0.0038	0.0001	0.00019	0.015	0.011	0.012	0.0028	0.019	1.2e-06	7.7e-09	9.1e-15	0.19	0.02	0.44	0.24	0.13	0.13	0.21	1.5	1.2	0.99	1	0.55	0.56
ENSG00000165325	DEUP1	13	69	77	140	40	66	69	98	47	0.00014	4.7	0.0028	7.1e-05	39	61	110	15	NA	6700	6800	6.9e-05	260	350	960	120	150	6900	3000	40	130	180	2000	58	0.01	0.009	0.0049	0.017	0.01	0.01	0.0071	0.015	5000	0.15	250	9800	0.018	0.011	0.0063	0.047	NA	0.0001	0.0001	10000	0.0026	0.002	0.00072	0.0058	0.0047	0.0001	0.00023	0.017	0.0054	0.0039	0.00035	0.012	6.2e-07	4.7e-12	2.9e-18	0.2	0.78	2.6	3.9	14	33	36	0.18	0.13	0.73	0.66	1.2	0.42
ENSG00000165392	WRN	13	93	94	100	86	96	96	100	91	0.00014	2.9	0.0028	7.1e-05	95	96	120	76	5.6	7.5	14	2.5	170	170	210	140	140	180	380	68	250	640	3000	130	0.0074	0.0073	0.0068	0.0081	0.0072	0.0072	0.0068	0.0076	5000	0.24	250	9800	0.0073	0.0072	0.0058	0.0092	0.12	0.092	0.051	0.27	0.004	0.004	0.0033	0.0048	0.005	0.0038	0.0018	0.01	0.0027	0.0011	0.00023	0.0053	2.6e-07	4.3e-11	1.1e-17	0.065	0.029	0.28	0.14	0.0077	0.012	0.034	1.4	0.026	2.2	0.04	0.042	0.061
ENSG00000165434	PGM2L1	13	47	50	77	32	60	61	76	49	0.00014	15	0.0028	7.1e-05	56	64	100	32	16000000000	5800	5900	5700	190	210	380	110	100	330	1800	29	120	760	1900	58	0.015	0.014	0.009	0.022	0.012	0.011	0.0092	0.014	5000	0.046	250	9800	0.012	0.011	0.0067	0.022	4.2e-11	0.00012	0.00012	0.00012	0.0037	0.0033	0.0018	0.0062	0.007	0.0021	0.00038	0.024	0.0057	0.00091	0.00037	0.012	4.9e-07	2.9e-15	1.4e-21	0.33	0.67	1.8	6.5	0.21	1.1	1.8	8.6	1.8	1.1	1.1	0.89	2.4
ENSG00000165458	INPPL1	13	90	91	110	77	63	62	69	58	0.00014	6.9e-05	0.0028	7.1e-05	280	290	380	210	2.2	2.9	5.4	0.99	130	130	160	110	1800	6900	6600	580	66	66	74	61	0.0077	0.0076	0.0066	0.009	0.011	0.011	0.01	0.012	5000	10000	250	9800	0.0025	0.0024	0.0018	0.0033	0.32	0.24	0.13	0.7	0.0053	0.0053	0.0043	0.0066	0.00039	0.0001	0.00011	0.0012	0.01	0.01	0.0093	0.011	16	6.9e-15	1.1e-13	0.043	0.053	0.86	0.064	0.046	0.073	0.048	3.1	0.097	1.2	1.4	0.23	0.19
ENSG00000165716	DIPK1B	13	64	65	81	51	71	72	79	65	0.00014	8	0.0028	7.1e-05	110	110	160	73	13	22	51	4.8	99	100	140	73	450	6900	5000	140	97	94	150	72	0.011	0.011	0.0085	0.013	0.0097	0.0097	0.0088	0.011	5000	0.087	250	9800	0.0065	0.0062	0.0043	0.0095	0.052	0.031	0.013	0.14	0.007	0.0068	0.0049	0.0095	0.0015	0.0001	0.00014	0.0051	0.0071	0.0073	0.0045	0.0097	6.7e-06	5.7e-16	3.8e-21	0.11	0.16	0.87	0.39	0.22	0.59	0.3	0.6	0.0063	0.17	0.16	0.087	0.012
ENSG00000165792	METTL17	13	51	51	56	47	68	68	72	65	0.41	17	21	11	220	220	300	170	3.4	4.8	11	1.4	130	130	160	110	1900	6900	6600	620	73	73	79	68	0.013	0.013	0.012	0.015	0.01	0.01	0.0097	0.011	1.7	0.041	0.033	0.064	0.0031	0.0031	0.0023	0.004	0.2	0.14	0.062	0.48	0.0055	0.0054	0.0045	0.0066	0.00037	0.0001	0.00011	0.0011	0.0095	0.0095	0.0088	0.01	3.5	2e-13	7.1e-13	0.013	0.013	0.24	0.022	0.024	0.015	0.023	0.41	0.049	0.69	0.68	0.17	0.14
ENSG00000165802	NSMF	13	87	88	100	74	68	69	74	63	0.00014	6.9e-05	0.0028	7.1e-05	240	240	320	180	6.8	9.4	18	2.9	180	180	230	140	920	6900	6000	280	78	77	94	66	0.008	0.0079	0.0067	0.0093	0.01	0.01	0.0093	0.011	5000	10000	250	9800	0.0029	0.0029	0.0021	0.0039	0.1	0.074	0.039	0.24	0.0039	0.0039	0.003	0.005	0.00075	0.0001	0.00012	0.0025	0.0088	0.009	0.0073	0.01	6.1e-05	3.7e-06	2.3e-10	0.17	0.0091	0.41	0.011	0.009	0.012	0.0087	0.16	0.1	0.34	0.4	0.42	0.35
ENSG00000165804	ZNF219	13	30	31	40	24	43	43	48	39	0.00014	13	0.0029	7.1e-05	100	110	150	76	43	88	650	14	170	180	280	120	120	6900	2800	34	86	73	1400	44	0.023	0.022	0.017	0.029	0.016	0.016	0.015	0.018	5000	0.054	240	9800	0.0067	0.0065	0.0047	0.0092	0.016	0.0079	0.0011	0.051	0.004	0.0039	0.0025	0.006	0.0056	0.0001	0.00025	0.021	0.008	0.0095	0.00049	0.016	4.7e-07	4.5e-15	2.1e-21	0.57	0.097	0.44	0.6	0.054	0.2	0.17	0.36	0.13	0.15	0.16	0.93	0.47
ENSG00000165806	CASP7	13	34	35	50	24	55	55	69	44	0.00014	22	0.0028	7.1e-05	49	55	85	30	22	36	140	7.8	98	100	160	65	180	6900	3400	50	110	100	1500	52	0.021	0.02	0.014	0.029	0.013	0.013	0.01	0.016	5000	0.032	250	9800	0.014	0.013	0.0082	0.023	0.031	0.019	0.005	0.089	0.0071	0.0067	0.0042	0.011	0.0039	0.0001	0.00021	0.014	0.0065	0.0069	0.00047	0.013	8.8e-07	9e-09	7.9e-15	1.6	0.31	0.85	1.2	0.15	0.69	0.46	1.1	0.12	2.5	0.16	0.26	0.11
ENSG00000165810	BTNL9	13	78	77	86	70	76	76	81	70	0.00014	6.9e-05	0.0028	7.1e-05	110	110	140	88	120	230	1600	41	140	140	180	110	310	3000	3900	110	120	110	260	77	0.0089	0.009	0.0081	0.0099	0.0092	0.0092	0.0085	0.0099	5000	10000	250	9800	0.0063	0.0062	0.005	0.0079	0.0057	0.003	0.00043	0.017	0.0049	0.0048	0.0038	0.0061	0.0022	0.00023	0.00018	0.0066	0.0058	0.0066	0.0027	0.009	1.2e-06	0.00018	2.2e-10	0.024	0.026	0.46	0.14	0.0064	0.0063	0.021	0.23	0.037	0.084	0.086	0.2	0.07
ENSG00000165819	METTL3	13	47	63	64	58	65	65	68	63	0.00014	2.7	0.0029	7.1e-05	88	89	110	74	6.6	8.7	15	3.1	120	120	140	100	190	290	1200	81	110	130	310	70	0.015	0.011	0.011	0.012	0.011	0.011	0.01	0.011	5000	0.25	240	9800	0.0079	0.0078	0.0066	0.0093	0.1	0.079	0.046	0.22	0.0058	0.0058	0.0051	0.0067	0.0037	0.0024	0.00056	0.0085	0.0061	0.0052	0.0023	0.0099	1.2e-06	1.2e-07	1.5e-13	0.02	0.0073	0.23	0.08	0.086	0.17	0.17	0.066	0.0078	0.025	0.024	0.071	0.0075
ENSG00000165915	SLC39A13	13	110	110	150	81	59	60	66	53	0.00014	6.9e-05	0.0028	7.1e-05	130	150	260	79	54	110	790	17	110	120	180	73	360	6900	4800	100	85	83	150	58	0.0064	0.0062	0.0045	0.0085	0.012	0.012	0.01	0.013	5000	10000	250	9800	0.0052	0.0047	0.0027	0.0088	0.013	0.0062	0.00088	0.041	0.0063	0.006	0.0039	0.0095	0.0019	0.0001	0.00014	0.0069	0.0081	0.0084	0.0045	0.012	2.4e-06	7.1e-09	1.7e-14	0.58	0.091	1.7	0.31	0.027	0.066	0.03	0.81	0.16	0.49	0.81	0.29	0.17
ENSG00000166123	GPT2	13	47	50	73	32	30	30	37	25	0.00014	6.9e-05	0.0028	7.1e-05	110	120	180	74	20	57	400	5.6	170	190	320	110	170	6900	3600	43	46	44	120	28	0.015	0.014	0.0095	0.021	0.023	0.023	0.019	0.028	5000	10000	250	9800	0.0063	0.0059	0.0039	0.0093	0.035	0.012	0.0017	0.12	0.004	0.0037	0.0021	0.0066	0.0042	0.0001	0.00019	0.016	0.015	0.016	0.0058	0.024	1.4e-06	1.4e-18	2.1e-24	0.51	0.75	3.8	1.6	0.12	0.16	0.14	7.9	1.7	1.3	1.4	1.2	0.97
ENSG00000166349	RAG1	13	59	61	79	46	44	44	54	36	0.00014	6.9e-05	0.0028	7.1e-05	100	110	190	61	68	6900	1900	18	130	150	310	66	200	6900	3900	52	75	69	360	41	0.012	0.011	0.0088	0.015	0.016	0.016	0.013	0.02	5000	10000	250	9800	0.0068	0.0061	0.0036	0.011	0.01	0.0001	0.00037	0.038	0.0055	0.0047	0.0023	0.01	0.0034	0.0001	0.00018	0.013	0.0092	0.01	0.0019	0.017	1e-06	9.5e-07	9.6e-13	0.051	0.022	0.59	0.2	0.17	0.24	0.29	0.89	0.51	0.43	0.52	0.54	0.31
ENSG00000166398	KIAA0355	13	40	40	46	34	50	50	55	44	0.00014	10	0.0029	7.1e-05	64	66	85	50	17000000000000	3100	3800	2700	110	110	160	81	100	220	1500	35	100	180	1600	51	0.018	0.017	0.015	0.02	0.014	0.014	0.013	0.016	5000	0.067	240	9800	0.011	0.01	0.0082	0.014	4e-14	0.00022	0.00018	0.00026	0.0063	0.0061	0.0044	0.0085	0.0068	0.0032	0.00047	0.02	0.0068	0.0038	0.00043	0.013	3.9e-07	1.2e-09	4.7e-16	0.076	0.063	0.23	0.53	0.024	0.086	0.24	0.2	0.24	0.18	0.17	0.29	0.26
ENSG00000166435	XRRA1	13	65	65	77	55	53	53	60	48	0.00014	6.9e-05	0.0028	7.1e-05	180	180	240	130	11	15	31	4.7	110	110	150	86	920	6900	6000	270	59	60	70	50	0.011	0.011	0.009	0.013	0.013	0.013	0.012	0.015	5000	10000	250	9800	0.0039	0.0039	0.0029	0.0053	0.064	0.046	0.023	0.15	0.0062	0.0061	0.0047	0.0081	0.00075	0.0001	0.00012	0.0026	0.012	0.012	0.0099	0.014	0.0022	1.5e-19	3.4e-22	0.0097	0.018	0.55	0.036	0.2	0.25	0.22	0.17	0.37	1.4	1.5	0.33	0.29
ENSG00000166801	FAM111A	13	44	44	48	40	59	62	65	58	17	18	22	13	64	65	79	52	36	52	130	14	98	100	120	85	150	210	680	65	130	86	820	69	0.016	0.016	0.015	0.017	0.012	0.011	0.011	0.012	0.041	0.039	0.032	0.054	0.011	0.011	0.0088	0.013	0.019	0.013	0.0053	0.049	0.007	0.0069	0.0059	0.0082	0.0046	0.0033	0.001	0.011	0.0054	0.0081	0.00085	0.01	2.6e-06	3.1e-25	8e-31	0.0037	0.09	0.45	0.086	0.039	0.2	0.038	1.2	0.025	0.058	0.057	0.045	0.048
ENSG00000166997	CNPY4	13	45	47	63	34	62	63	72	54	0.00014	18	0.0028	7.1e-05	98	110	200	55	6.7	10	25	2.6	66	70	120	41	500	6900	5400	140	81	80	120	60	0.015	0.015	0.011	0.02	0.011	0.011	0.0097	0.013	5000	0.039	250	9800	0.0071	0.0062	0.0034	0.013	0.1	0.067	0.028	0.27	0.011	0.0099	0.0058	0.017	0.0014	0.0001	0.00013	0.0051	0.0085	0.0087	0.0056	0.012	7.2e-06	3e-08	2.2e-13	0.32	0.011	0.2	0.065	0.037	0.046	0.037	13	0.28	1.7	1.7	0.24	0.37
ENSG00000167123	CERCAM	13	63	63	76	52	64	64	69	60	0.00014	1.8	0.0028	7.1e-05	63	68	100	40	13	28	72	4.1	160	170	260	110	96	220	1400	30	130	1400	2000	68	0.011	0.011	0.0092	0.013	0.011	0.011	0.01	0.012	5000	0.39	250	9800	0.011	0.01	0.0067	0.017	0.055	0.025	0.0097	0.17	0.0043	0.0041	0.0027	0.0063	0.0072	0.0031	0.0005	0.023	0.0052	0.00048	0.00035	0.01	3.2e-07	9.9e-15	3.1e-21	0.022	0.18	0.95	2.5	0.061	0.058	0.6	0.67	0.13	0.2	0.2	0.38	0.19
ENSG00000167280	ENGASE	13	84	85	96	73	56	55	61	52	0.00014	6.9e-05	0.0028	7.1e-05	150	160	220	110	18	30	98	6.5	66	68	86	52	1500	6900	6400	460	60	60	68	54	0.0083	0.0082	0.0072	0.0095	0.012	0.013	0.011	0.013	5000	10000	250	9800	0.0045	0.0043	0.0031	0.0061	0.039	0.023	0.0071	0.11	0.01	0.01	0.0081	0.013	0.00047	0.0001	0.00011	0.0015	0.012	0.012	0.01	0.013	100	2.3e-11	2.3e-09	0.02	0.0041	0.61	0.0046	0.034	0.046	0.033	1.1	0.028	1.6	2	0.023	0.02
ENSG00000167508	MVD	13	54	54	64	47	42	41	47	38	0.00014	6.9e-05	0.0028	7.1e-05	220	220	290	170	1.3	1.8	3.1	0.6	120	120	150	94	1100	6900	6200	320	45	44	52	40	0.013	0.013	0.011	0.015	0.017	0.017	0.015	0.018	5000	10000	250	9800	0.0032	0.0031	0.0024	0.0041	0.52	0.39	0.22	1.1	0.0058	0.0058	0.0045	0.0073	0.00065	0.0001	0.00011	0.0022	0.015	0.016	0.013	0.017	1.6	1.5e-32	2.5e-32	0.029	0.0009	0.48	0.0036	1.9	2.5	2	0.97	1.7	4.7	5	0.74	0.74
ENSG00000167528	ZNF641	13	33	33	38	29	33	33	36	30	0.00014	0.11	0.0028	7.1e-05	86	88	100	72	22	28	58	11	170	170	220	130	31	45	140	12	86	210	1400	43	0.021	0.021	0.018	0.024	0.021	0.021	0.019	0.023	5000	6	250	9800	0.0081	0.0079	0.0067	0.0097	0.031	0.025	0.012	0.065	0.0042	0.0041	0.0031	0.0054	0.022	0.015	0.0051	0.056	0.0081	0.0033	0.00051	0.016	2.2e-07	1.6e-15	3.5e-22	0.019	0.1	5	0.17	0.031	0.031	0.037	0.1	0.027	0.13	0.13	0.2	0.15
ENSG00000167543	TP53I13	13	33	34	41	27	49	49	52	45	0.00014	14	0.003	7.1e-05	93	100	180	55	7.3	12	30	2.8	77	81	130	52	370	6900	4800	100	64	62	94	49	0.021	0.021	0.017	0.026	0.014	0.014	0.013	0.015	5000	0.05	230	9800	0.0074	0.0067	0.0039	0.013	0.095	0.059	0.023	0.25	0.009	0.0085	0.0055	0.013	0.0019	0.0001	0.00014	0.0067	0.011	0.011	0.0073	0.014	1.2e-05	9.8e-56	1.2e-60	0.05	0.63	1.6	1.1	0.59	2	0.73	0.99	1.7	3.9	3.9	0.91	1.2
ENSG00000167657	DAPK3	13	31	32	38	26	37	37	40	34	0.00014	6.2	0.0028	7.1e-05	72	73	88	60	26	35	94	11	120	120	150	96	60	91	410	23	81	5300	1300	41	0.022	0.022	0.018	0.027	0.019	0.019	0.017	0.02	5000	0.11	250	9800	0.0097	0.0095	0.0079	0.012	0.027	0.02	0.0073	0.062	0.0058	0.0058	0.0046	0.0072	0.012	0.0076	0.0017	0.03	0.0086	0.00013	0.00052	0.017	2.4e-07	5e-10	1.2e-16	0.14	0.024	0.19	0.79	0.16	0.17	0.55	0.1	0.045	0.065	0.069	0.19	0.096
ENSG00000167674	HDGFL2	13	35	36	48	26	37	37	42	32	0.00014	2.8	0.0028	7.1e-05	110	120	170	76	49	6900	1600	12	69	72	110	48	430	6900	5200	110	44	44	58	35	0.02	0.02	0.015	0.027	0.019	0.019	0.017	0.021	5000	0.25	250	9800	0.0063	0.0059	0.0041	0.0092	0.014	0.0001	0.00045	0.057	0.01	0.0097	0.0066	0.015	0.0016	0.0001	0.00013	0.0061	0.016	0.016	0.012	0.02	6.4e-05	4e-13	2.6e-17	0.19	0.15	0.84	0.26	0.049	0.051	0.052	19	0.21	1.1	1.2	0.22	0.17
ENSG00000167716	WDR81	13	54	54	61	49	52	51	54	49	0.00014	6.9e-05	0.0028	7.1e-05	87	88	110	72	12	16	31	5.5	150	150	180	120	80	110	350	34	120	480	1800	62	0.013	0.013	0.011	0.014	0.013	0.013	0.013	0.014	5000	10000	250	9800	0.008	0.0079	0.0065	0.0097	0.056	0.042	0.022	0.13	0.0047	0.0046	0.0038	0.0057	0.0086	0.0062	0.002	0.021	0.0058	0.0014	0.00038	0.011	1.6e-07	1e-11	1.7e-18	0.087	0.014	0.34	0.3	0.076	0.079	0.19	0.034	0.0087	0.03	0.026	0.13	0.012
ENSG00000167733	HSD11B1L	13	38	40	64	25	48	50	66	36	0.00014	12	0.0028	7.1e-05	76	91	170	39	NA	5900	6900	6.9e-05	110	120	230	65	200	6900	3800	52	86	81	760	43	0.018	0.017	0.011	0.028	0.015	0.014	0.01	0.02	5000	0.056	250	9800	0.0092	0.0076	0.0041	0.018	NA	0.00012	0.0001	10000	0.0062	0.0056	0.003	0.011	0.0035	0.0001	0.00018	0.013	0.0081	0.0085	0.00091	0.016	9.3e-07	1.3e-08	1.2e-14	0.086	0.16	0.55	0.54	0.15	0.16	0.23	3.7	0.26	0.26	0.26	0.9	0.49
ENSG00000167792	NDUFV1	13	57	57	63	53	45	45	47	43	0.00014	6.9e-05	0.0027	7.1e-05	280	290	360	220	3.2	4.6	9.6	1.4	72	73	85	63	2900	6900	6800	1100	46	46	49	44	0.012	0.012	0.011	0.013	0.015	0.015	0.015	0.016	5000	10000	260	9800	0.0025	0.0024	0.0019	0.0031	0.21	0.15	0.072	0.5	0.0096	0.0095	0.0082	0.011	0.00024	0.0001	0.0001	0.00062	0.015	0.015	0.014	0.016	3.3e+30	3.3e-57	1.1e-26	0.02	0.012	0.6	0.014	0.45	0.6	0.46	3.1	0.27	4.8	5.1	0.17	0.16
ENSG00000167807	AC011511.1	13	45	46	60	35	38	38	44	33	0.00014	6.9e-05	0.0028	7.1e-05	140	150	220	94	50	100	800	16	130	130	200	86	260	6900	4300	68	53	51	93	37	0.015	0.015	0.012	0.02	0.018	0.018	0.016	0.021	5000	10000	250	9800	0.005	0.0047	0.0032	0.0073	0.014	0.0068	0.00086	0.042	0.0055	0.0052	0.0034	0.0081	0.0027	0.0001	0.00016	0.01	0.013	0.013	0.0075	0.019	2.6e-06	3.3e-06	8.6e-12	0.0099	0.0012	0.41	0.078	0.046	0.05	0.057	0.35	0.45	0.65	0.7	0.77	0.55
ENSG00000167967	E4F1	13	80	80	88	74	65	65	68	63	0.00014	6.9e-05	0.0028	7.1e-05	81	83	96	68	2.6	3.5	6.4	1.2	74	74	83	66	1100	6900	6000	400	71	72	79	65	0.0086	0.0087	0.0079	0.0093	0.011	0.011	0.01	0.011	5000	10000	250	9800	0.0086	0.0084	0.0072	0.01	0.26	0.2	0.11	0.58	0.0093	0.0093	0.0084	0.01	0.00063	0.0001	0.00012	0.0017	0.0097	0.0097	0.0088	0.011	7900000	5.9e-29	4.6e-22	0.13	0.019	0.37	0.018	0.046	0.053	0.047	0.23	0.05	0.55	0.71	0.036	0.044
ENSG00000167992	VWCE	13	40	43	65	26	39	40	54	28	0.00014	1.8	0.0028	7.1e-05	49	66	160	21	NA	6900	6900	6.9e-05	130	320	1400	41	250	6900	4500	60	58	57	180	34	0.017	0.016	0.011	0.026	0.018	0.017	0.013	0.024	5000	0.39	250	9800	0.014	0.01	0.0044	0.033	NA	0.0001	0.0001	10000	0.0055	0.0022	0.00051	0.017	0.0028	0.0001	0.00016	0.012	0.012	0.012	0.0039	0.021	1.7e-06	0.00022	3.6e-10	0.28	0.017	0.37	0.14	0.24	0.25	0.37	0.16	2.8	0.88	0.88	1.3	1.1
ENSG00000168000	BSCL2	13	44	44	52	38	55	54	58	50	0.00014	11	0.0029	7.1e-05	160	160	240	110	83	230	1500	25	120	120	170	91	540	6900	5400	160	66	65	86	54	0.016	0.016	0.013	0.018	0.013	0.013	0.012	0.014	5000	0.064	240	9800	0.0045	0.0043	0.0029	0.0065	0.0083	0.003	0.00045	0.028	0.0057	0.0056	0.0041	0.0076	0.0013	0.0001	0.00013	0.0044	0.01	0.011	0.0081	0.013	1.7e-05	3.1e-19	5.2e-24	0.18	0.11	0.61	0.22	0.049	0.075	0.062	0.11	0.34	0.9	0.9	0.37	0.3
ENSG00000168014	C2CD3	13	68	68	79	60	51	50	56	46	0.00014	6.9e-05	0.0028	7.1e-05	160	170	230	120	3.3	4.8	12	1.3	120	120	160	91	670	6900	5700	190	59	58	72	50	0.01	0.01	0.0088	0.012	0.014	0.014	0.012	0.015	5000	10000	250	9800	0.0043	0.0041	0.003	0.0058	0.21	0.14	0.058	0.52	0.0059	0.0058	0.0044	0.0076	0.001	0.0001	0.00012	0.0036	0.012	0.012	0.0097	0.014	6.9e-05	1.1e-09	7.9e-14	0.018	0.045	0.39	0.041	0.028	0.036	0.029	2.2	0.15	0.39	0.46	0.5	0.4
ENSG00000168056	LTBP3	13	87	89	120	64	86	86	98	76	0.00014	1.5	0.0028	7.1e-05	100	120	220	56	7.6	11	25	3.1	85	89	140	57	510	6900	5200	150	120	120	210	85	0.008	0.0078	0.0056	0.011	0.0081	0.0081	0.0071	0.0092	5000	0.45	250	9800	0.0067	0.0058	0.0031	0.012	0.091	0.062	0.028	0.22	0.0081	0.0078	0.005	0.012	0.0014	0.0001	0.00013	0.0045	0.0057	0.0059	0.0033	0.0082	4.9e-06	1e-20	5.2e-26	0.27	0.77	2.5	1.3	0.04	0.03	0.022	28	0.34	1.6	1.6	0.32	0.6
ENSG00000168071	CCDC88B	13	37	39	60	25	56	56	68	46	0.00014	20	0.0028	7.1e-05	82	96	180	44	1.4e+26	3100	3200	3100	62	66	110	40	410	6900	5000	110	74	73	130	52	0.019	0.018	0.012	0.028	0.012	0.012	0.01	0.015	5000	0.034	250	9800	0.0085	0.0072	0.0039	0.016	5.1e-27	0.00022	0.00022	0.00023	0.011	0.01	0.0063	0.017	0.0017	0.0001	0.00014	0.0061	0.0093	0.0095	0.0055	0.013	2.5e-06	4.9e-13	1.2e-18	2.5	0.52	1.4	0.9	0.18	0.41	0.26	1.7	0.28	0.98	0.99	0.27	0.3
ENSG00000168255	POLR2J3	13	65	65	80	53	39	39	44	35	0.00014	6.9e-05	0.0028	7.1e-05	75	81	130	46	9.7	25	130	3.1	78	83	140	50	260	6900	4200	69	55	53	96	38	0.011	0.011	0.0087	0.013	0.018	0.018	0.016	0.02	5000	10000	250	9800	0.0093	0.0085	0.0053	0.015	0.071	0.027	0.0054	0.22	0.0089	0.0084	0.0051	0.014	0.0027	0.0001	0.00016	0.01	0.013	0.013	0.0072	0.018	3.7e-06	2.4e-13	9e-19	0.034	0.031	1.1	0.17	0.42	0.76	0.58	1.8	0.8	1.3	1.8	0.49	0.5
ENSG00000168300	PCMTD1	13	97	98	110	85	64	64	70	57	0.00014	6.9e-05	0.0028	7.1e-05	57	62	88	39	13	17	34	5.7	100	110	140	80	200	610	2900	62	130	140	1700	65	0.0072	0.0071	0.0062	0.0082	0.011	0.011	0.0099	0.012	5000	10000	250	9800	0.012	0.011	0.0079	0.018	0.054	0.04	0.02	0.12	0.0067	0.0066	0.0051	0.0087	0.0035	0.0011	0.00024	0.011	0.0054	0.0048	0.0004	0.011	1.1e-06	1.9e-08	2e-14	0.03	0.017	0.84	0.42	0.036	0.14	0.23	0.3	0.35	0.46	0.71	0.26	0.5
ENSG00000168502	MTCL1	13	74	74	94	60	110	110	120	94	0.00014	34	0.0028	7.1e-05	41	46	69	25	20	31	69	7.4	120	120	180	83	140	220	880	53	240	310	2900	120	0.0094	0.0093	0.0073	0.012	0.0065	0.0065	0.0057	0.0073	5000	0.02	250	9800	0.017	0.015	0.01	0.028	0.036	0.023	0.01	0.094	0.0058	0.0056	0.0038	0.0084	0.0049	0.0031	0.00079	0.013	0.0029	0.0023	0.00024	0.0058	6.9e-07	0.00023	1.5e-10	0.2	0.0056	0.14	0.031	0.07	0.3	0.1	0.25	0.096	0.12	0.13	0.1	0.13
ENSG00000168918	INPP5D	13	24	26	44	15	110	110	150	79	0.00014	85	0.0082	7.1e-05	73	98	180	32	12	20	60	4.3	150	180	380	83	270	6900	4100	77	210	250	2700	96	0.029	0.027	0.016	0.047	0.0065	0.0063	0.0045	0.0088	4900	0.0082	84	9800	0.0095	0.0071	0.0039	0.022	0.058	0.035	0.012	0.16	0.0045	0.0039	0.0018	0.0084	0.0025	0.0001	0.00017	0.009	0.0033	0.0028	0.00026	0.0072	3.8e-07	1.2e-16	4.5e-23	0.17	0.27	0.37	1.3	18	120	40	21	0.52	0.58	0.59	0.54	0.67
ENSG00000168936	TMEM129	13	52	52	61	44	86	86	91	80	0.024	33	42	22	80	81	110	62	24	31	52	12	160	170	220	130	89	130	340	38	220	360	2900	120	0.013	0.013	0.011	0.016	0.0081	0.0081	0.0076	0.0087	29	0.021	0.017	0.032	0.0087	0.0085	0.0066	0.011	0.028	0.022	0.013	0.06	0.0042	0.0041	0.0032	0.0055	0.0078	0.0054	0.002	0.018	0.0031	0.0019	0.00024	0.006	1.8e-07	1.6e-22	2.9e-29	0.011	0.15	0.53	0.21	0.087	0.59	0.1	0.064	0.084	0.086	0.09	0.12	0.096
ENSG00000169203	NPIPB12	13	44	44	53	37	40	40	48	34	0.00014	6.9e-05	0.0028	7.1e-05	38	41	57	25	NA	5500	6900	6.9e-05	42	44	65	29	310	6900	4400	89	52	51	81	38	0.016	0.016	0.013	0.019	0.017	0.017	0.015	0.02	5000	10000	250	9800	0.018	0.017	0.012	0.027	NA	0.00013	0.0001	10000	0.017	0.016	0.011	0.024	0.0023	0.0001	0.00016	0.0078	0.013	0.013	0.0085	0.018	1.6e-05	2.6e-13	4e-18	0.14	0.19	0.92	0.34	1.2	1.3	1.6	0.67	0.43	1.3	1.4	0.37	0.61
ENSG00000169228	RAB24	13	45	44	50	40	38	38	40	36	0.00014	6.9e-05	0.0027	7.1e-05	220	230	320	160	17	25	70	6.9	75	76	98	58	960	6900	6100	280	41	40	45	37	0.016	0.016	0.014	0.017	0.018	0.018	0.017	0.02	5000	10000	250	9800	0.0031	0.003	0.0021	0.0042	0.04	0.027	0.0099	0.1	0.0093	0.0092	0.0071	0.012	0.00072	0.0001	0.00011	0.0025	0.017	0.017	0.015	0.019	450	2e-17	9.1e-15	0.026	0.018	0.57	0.034	0.13	0.15	0.14	0.091	0.088	2.1	2.2	0.25	0.21
ENSG00000169379	ARL13B	13	32	32	42	25	52	53	63	44	0.00014	21	0.0029	7.1e-05	47	51	69	32	NA	6800	6900	6.9e-05	81	83	120	60	160	740	2700	49	100	94	1500	52	0.022	0.021	0.017	0.028	0.013	0.013	0.011	0.016	5000	0.033	240	9800	0.015	0.013	0.01	0.021	NA	0.0001	0.0001	10000	0.0085	0.0084	0.006	0.012	0.0043	0.00093	0.00026	0.014	0.0066	0.0073	0.00045	0.013	1e-06	1.6e-05	1.6e-11	0.02	0.044	0.27	0.37	0.05	0.5	0.2	0.73	0.047	0.06	0.06	0.13	0.052
ENSG00000169403	PTAFR	13	37	42	77	21	99	110	200	60	0.00014	72	0.0028	7.1e-05	33	43	86	15	52	280	1200	15	39	44	85	22	1100	6900	6200	320	120	130	320	65	0.019	0.017	0.009	0.033	0.007	0.0063	0.0035	0.012	5000	0.0097	250	9800	0.021	0.016	0.0081	0.046	0.013	0.0025	0.00057	0.046	0.018	0.016	0.0082	0.032	0.00061	0.0001	0.00011	0.0022	0.0058	0.0053	0.0021	0.011	8.5e-07	3.4e-10	2.9e-16	3	2.1	2.8	2.5	0.87	2.5	1.1	1.2	1.3	6.6	6.7	4.7	5.9
ENSG00000169696	ASPSCR1	13	55	56	66	46	41	41	45	38	0.00014	6.9e-05	0.0028	7.1e-05	110	110	150	77	120	6900	3000	30	55	56	74	42	830	6900	5900	240	46	45	53	40	0.013	0.012	0.01	0.015	0.017	0.017	0.015	0.018	5000	10000	250	9800	0.0065	0.0063	0.0045	0.009	0.0059	0.0001	0.00023	0.023	0.013	0.012	0.0093	0.017	0.00084	0.0001	0.00012	0.0029	0.015	0.015	0.013	0.017	0.055	1.3e-22	6.9e-24	0.11	0.014	0.64	0.027	2.9	4	3.2	0.28	0.4	2.5	2.9	0.25	0.28
ENSG00000169718	DUS1L	13	73	74	85	64	44	44	46	41	0.00014	6.9e-05	0.0027	7.1e-05	350	360	490	270	9.4	14	34	3.7	68	68	81	56	2100	6900	6700	730	45	45	49	42	0.0094	0.0093	0.0082	0.011	0.016	0.016	0.015	0.017	5000	10000	250	9800	0.002	0.0019	0.0014	0.0026	0.074	0.049	0.021	0.19	0.01	0.01	0.0085	0.012	0.00032	0.0001	0.0001	0.00095	0.015	0.015	0.014	0.017	2.2e+23	7e-33	1.5e-09	0.043	0.0058	0.82	0.0068	0.0083	0.039	0.0087	0.32	0.02	4.4	4.9	0.08	0.069
ENSG00000169733	RFNG	13	68	69	85	56	66	66	72	62	0.00014	6.9e-05	0.0028	7.1e-05	93	100	150	61	62000000000000	6300	6400	6200	75	77	110	56	550	6900	5300	170	83	83	110	65	0.01	0.01	0.0082	0.012	0.011	0.01	0.0097	0.011	5000	10000	250	9800	0.0075	0.0069	0.0045	0.011	1.1e-14	0.00011	0.00011	0.00011	0.0092	0.009	0.0066	0.012	0.0013	0.0001	0.00013	0.0041	0.0084	0.0084	0.0062	0.011	5.3e-05	2e-14	1e-18	0.14	0.018	0.4	0.071	0.89	0.93	1.1	0.0064	0.2	0.99	1	0.17	0.24
ENSG00000170037	CNTROB	13	58	58	68	50	58	57	62	53	0.00014	6.9e-05	0.0028	7.1e-05	130	140	180	100	3.2	4.3	8.3	1.4	100	110	130	81	740	6900	5800	220	67	65	80	56	0.012	0.012	0.01	0.014	0.012	0.012	0.011	0.013	5000	10000	250	9800	0.0051	0.005	0.0038	0.0068	0.22	0.16	0.084	0.5	0.0067	0.0066	0.0052	0.0085	0.00094	0.0001	0.00012	0.0031	0.01	0.011	0.0087	0.012	0.00016	1.9e-12	3e-16	0.073	0.042	0.22	0.038	0.082	0.084	0.097	1.2	0.11	0.6	0.61	0.17	0.12
ENSG00000170085	SIMC1	13	71	72	89	57	61	61	69	53	0.00014	6.9e-05	0.0028	7.1e-05	100	110	140	76	25	37	100	9.4	160	160	220	120	180	1700	3000	56	120	110	1800	62	0.0098	0.0097	0.0078	0.012	0.011	0.011	0.01	0.013	5000	10000	250	9800	0.0068	0.0066	0.0051	0.0092	0.028	0.019	0.0068	0.074	0.0044	0.0043	0.0031	0.006	0.0038	0.00041	0.00023	0.012	0.0057	0.0065	0.00039	0.011	3.9e-07	5e-06	2e-12	0.28	0.034	0.59	0.35	0.06	0.077	0.16	0.21	0.017	0.03	0.025	0.43	0.11
ENSG00000170122	FOXD4	13	26	28	46	17	76	81	140	48	0.00014	55	0.0028	7.1e-05	41	55	110	19	NA	5700	5800	6.9e-05	410	6900	5800	98	350	6900	4800	89	130	130	1200	58	0.026	0.024	0.015	0.042	0.0091	0.0085	0.0051	0.015	5000	0.013	250	9800	0.017	0.013	0.0065	0.037	NA	0.00012	0.00012	10000	0.0017	0.0001	0.00012	0.0071	0.002	0.0001	0.00014	0.0078	0.0055	0.0052	0.0006	0.012	6.9e-07	1.3e-07	8.8e-14	0.55	8.5	11	15	0.89	0.48	1.7	0.18	0.022	1	1.4	1.4	0.96
ENSG00000170264	FAM161A	13	52	53	76	37	160	170	250	110	0.00014	110	0.0039	7.1e-05	20	33	73	7.4	49	150	960	15	200	230	490	110	200	340	1400	69	330	1100	3600	140	0.013	0.013	0.0092	0.019	0.0044	0.0041	0.0028	0.0063	5000	0.0061	180	9800	0.035	0.021	0.0095	0.094	0.014	0.0047	0.00072	0.047	0.0034	0.003	0.0014	0.0063	0.0035	0.002	0.00048	0.01	0.0021	0.00063	0.00019	0.0048	3.9e-07	6.3e-05	2.4e-11	0.26	0.19	0.19	0.28	4.8	54	7.5	3.4	0.35	0.44	0.47	0.46	0.3
ENSG00000170448	NFXL1	13	76	77	88	66	68	69	74	63	0.00014	6.9e-05	0.0028	7.1e-05	77	80	110	57	13	17	35	5.4	130	140	180	110	140	260	1400	51	140	5600	2100	73	0.0091	0.009	0.0079	0.01	0.01	0.01	0.0093	0.011	5000	10000	250	9800	0.009	0.0087	0.0066	0.012	0.055	0.04	0.02	0.13	0.0051	0.0051	0.0039	0.0066	0.0049	0.0027	0.0005	0.013	0.0049	0.00012	0.00034	0.0095	3.6e-07	0.068	2.4e-08	0.05	0.0061	0.37	1.8	0.0018	0.0073	0.61	0.22	0.021	0.035	0.038	0.1	0.58
ENSG00000170581	STAT2	13	78	79	89	69	69	69	74	63	0.00014	6.9e-05	0.0028	7.1e-05	210	220	310	150	16	24	62	6.2	130	130	170	100	1000	6900	6100	310	78	77	91	68	0.0089	0.0088	0.0078	0.01	0.01	0.01	0.0093	0.011	5000	10000	250	9800	0.0033	0.0031	0.0022	0.0045	0.044	0.029	0.011	0.11	0.0053	0.0052	0.004	0.0068	0.00067	0.0001	0.00011	0.0023	0.0089	0.009	0.0076	0.01	0.00021	2.2e-08	4.8e-12	0.057	0.033	0.34	0.034	0.021	0.023	0.022	0.42	0.032	0.44	0.48	0.22	0.17
ENSG00000170619	COMMD5	13	32	33	43	25	37	37	42	33	0.00014	5.4	0.0028	7.1e-05	56	57	73	44	15	20	43	6.8	160	160	220	120	33	45	120	14	110	130	1700	53	0.022	0.021	0.016	0.028	0.019	0.019	0.017	0.021	5000	0.13	250	9800	0.012	0.012	0.0095	0.016	0.046	0.034	0.016	0.1	0.0044	0.0043	0.0031	0.006	0.021	0.015	0.006	0.05	0.0065	0.0053	0.00041	0.013	1.8e-07	3.1e-19	5.6e-26	0.21	0.28	1.1	0.22	0.039	0.08	0.035	0.1	0.26	0.38	0.39	0.42	0.46
ENSG00000170638	TRABD	13	95	96	110	80	72	73	79	66	0.00014	6.9e-05	0.0028	7.1e-05	120	120	170	81	12	34	80	4	70	72	96	53	1100	6900	6200	330	82	81	96	70	0.0073	0.0072	0.0061	0.0087	0.0096	0.0095	0.0088	0.01	5000	10000	250	9800	0.0059	0.0057	0.004	0.0085	0.056	0.02	0.0087	0.17	0.0099	0.0097	0.0072	0.013	0.00063	0.0001	0.00011	0.0021	0.0085	0.0085	0.0072	0.0099	0.007	2.9e-14	2.1e-16	0.07	0.054	0.37	0.046	0.012	0.028	0.015	0.36	0.26	1.7	2.1	0.27	0.32
ENSG00000170653	ATF7	13	47	47	54	40	56	55	62	50	0.00014	9.1	0.0028	7.1e-05	46	47	56	37	19	25	73	8.1	160	160	200	120	21	25	42	11	3600	6900	6800	1600	0.015	0.015	0.013	0.017	0.012	0.013	0.011	0.014	5000	0.076	250	9800	0.015	0.015	0.012	0.019	0.036	0.027	0.0095	0.085	0.0045	0.0044	0.0034	0.0057	0.033	0.027	0.017	0.064	0.00019	0.0001	0.0001	0.00044	7.8e-08	8.3e-11	6.5e-18	0.022	0.056	0.46	0.23	0.017	0.028	0.17	0.53	0.015	0.19	0.086	0.086	0.45
ENSG00000170776	AKAP13	13	64	70	120	39	38	39	51	28	0.00014	6.9e-05	0.0028	7.1e-05	17	22	39	7.7	6900	6200	6300	6.9e-05	58	63	110	35	180	6900	3200	53	59	57	210	34	0.011	0.0099	0.0057	0.018	0.018	0.018	0.013	0.024	5000	10000	250	9800	0.041	0.031	0.018	0.09	0.0001	0.00011	0.00011	10000	0.012	0.011	0.0063	0.02	0.0038	0.0001	0.00022	0.013	0.012	0.012	0.0033	0.021	1.7e-06	2.1e-09	3.5e-15	4.2	0.81	4	1.6	2.2	4.6	3.5	0.73	1.4	1.4	2	1.1	1.3
ENSG00000171219	CDC42BPG	13	47	49	68	34	54	54	63	47	0.00014	8.7	0.0028	7.1e-05	160	180	300	100	8.4	13	32	3.4	63	66	110	40	670	6900	5800	180	64	63	85	50	0.015	0.014	0.01	0.021	0.013	0.013	0.011	0.015	5000	0.079	250	9800	0.0042	0.0039	0.0023	0.0068	0.082	0.055	0.021	0.21	0.011	0.01	0.0065	0.017	0.001	0.0001	0.00012	0.0038	0.011	0.011	0.0082	0.014	0.00023	7.5e-13	1.7e-16	0.77	0.097	0.37	0.13	0.082	0.34	0.1	11	0.063	1.7	1.7	0.073	0.062
ENSG00000172167	MTBP	13	61	62	72	53	47	47	52	42	0.00014	6.9e-05	0.0028	7.1e-05	64	70	110	40	NA	6000	6900	6700	58	60	83	44	330	6900	4500	96	62	61	94	46	0.011	0.011	0.0097	0.013	0.015	0.015	0.013	0.017	5000	10000	250	9800	0.011	0.0099	0.0062	0.017	NA	0.00012	0.0001	0.0001	0.012	0.012	0.0084	0.016	0.0021	0.0001	0.00016	0.0072	0.011	0.011	0.0073	0.015	1.7e-05	4.7e-09	7.9e-14	0.014	0.0042	0.52	0.059	0.43	0.58	0.56	17	0.16	0.81	1.1	0.11	0.17
ENSG00000172575	RASGRP1	13	44	47	74	28	45	47	66	32	0.00014	4.9	0.0028	7.1e-05	100	140	320	47	1.5e+39	3000	3100	3000	98	120	270	50	270	6900	4500	66	69	68	260	38	0.016	0.015	0.0093	0.024	0.015	0.015	0.01	0.021	5000	0.14	250	9800	0.0067	0.0051	0.0022	0.015	4.7e-40	0.00023	0.00023	0.00023	0.0071	0.0059	0.0026	0.014	0.0026	0.0001	0.00016	0.01	0.01	0.01	0.0027	0.018	1.2e-06	7.4e-13	9.1e-19	0.24	0.68	15	1.5	1.5	3	2.2	9.2	0.49	0.78	0.8	0.58	0.42
ENSG00000172725	CORO1B	13	68	69	86	54	58	57	63	53	0.00014	6.9e-05	0.0028	7.1e-05	320	350	590	200	22	51	280	6.5	120	130	180	88	810	6900	5900	230	66	66	80	56	0.01	0.01	0.0081	0.013	0.012	0.012	0.011	0.013	5000	10000	250	9800	0.0021	0.002	0.0012	0.0034	0.032	0.013	0.0025	0.11	0.0056	0.0055	0.0038	0.0079	0.00086	0.0001	0.00012	0.003	0.01	0.01	0.0087	0.012	0.00037	7.4e-13	2.7e-16	0.042	0.1	0.97	0.18	0.025	0.031	0.029	5.8	0.047	1.4	1.5	0.25	0.17
ENSG00000172828	CES3	13	59	61	88	42	60	61	72	51	0.00014	3.6	0.0028	7.1e-05	110	230	850	36	6200000000	3600	6400	4700	60	68	130	35	400	6900	5000	110	84	81	150	57	0.012	0.011	0.0079	0.017	0.012	0.011	0.0097	0.013	5000	0.19	250	9800	0.0064	0.003	0.00082	0.02	1.1e-10	0.00019	0.00011	0.00015	0.012	0.01	0.0055	0.02	0.0017	0.0001	0.00014	0.0063	0.0083	0.0085	0.0045	0.012	1.1e-06	1.7e-08	1.9e-14	0.13	0.07	7.1	0.24	23	43	30	170	1.7	10	10	1.6	2.2
ENSG00000172888	ZNF621	13	86	86	93	80	61	61	65	56	0.00014	6.9e-05	0.0027	7.1e-05	130	130	150	110	50	61	130	25	180	180	220	150	170	220	1000	72	110	120	380	64	0.008	0.0081	0.0075	0.0087	0.011	0.011	0.011	0.012	5000	10000	250	9800	0.0054	0.0054	0.0047	0.0062	0.014	0.011	0.0052	0.028	0.0038	0.0038	0.0031	0.0045	0.0042	0.0031	0.00067	0.0097	0.0062	0.0059	0.0018	0.011	1.9e-07	3.5e-05	6.6e-12	0.11	0.019	0.57	0.058	0.0067	0.034	0.019	0.021	0.088	0.1	0.12	0.22	0.13
ENSG00000173041	ZNF680	13	47	48	55	40	43	43	48	38	0.00014	6.9e-05	0.0028	7.1e-05	60	64	93	41	6900	3800	3800	6.9e-05	77	79	100	60	190	6900	3600	54	72	65	210	43	0.015	0.015	0.013	0.017	0.016	0.016	0.015	0.018	5000	10000	250	9800	0.011	0.011	0.0075	0.017	0.0001	0.00018	0.00018	10000	0.009	0.0088	0.0067	0.012	0.0036	0.0001	0.00019	0.013	0.0097	0.011	0.0033	0.016	1.7e-06	2e-07	3.4e-13	0.1	0.041	0.59	0.28	0.034	0.044	0.12	6.9	0.096	0.19	0.22	0.21	0.084
ENSG00000173064	HECTD4	13	59	60	68	52	61	61	65	56	0.00014	1.9	0.0028	7.1e-05	110	120	150	88	19	31	86	6.9	110	120	140	94	510	6900	5100	160	75	73	98	61	0.012	0.012	0.01	0.013	0.011	0.011	0.011	0.012	5000	0.36	250	9800	0.0061	0.006	0.0047	0.0079	0.037	0.023	0.0081	0.1	0.006	0.006	0.0048	0.0073	0.0013	0.0001	0.00014	0.0042	0.0092	0.0095	0.0071	0.011	3.2e-05	2.8e-16	9e-21	0.0085	0.078	0.62	0.15	0.036	0.033	0.042	0.74	0.16	0.38	0.38	0.26	0.19
ENSG00000173214	MFSD4B	13	75	74	80	69	75	76	80	70	0.00014	0.94	0.0028	7.1e-05	52	52	65	41	12	16	26	5.4	87	88	100	74	150	200	450	76	180	310	2000	91	0.0093	0.0093	0.0087	0.01	0.0092	0.0092	0.0087	0.0099	5000	0.74	250	9800	0.013	0.013	0.011	0.017	0.058	0.043	0.026	0.13	0.008	0.0079	0.0068	0.0093	0.0045	0.0034	0.0015	0.0092	0.0039	0.0023	0.00034	0.0076	0.00016	2.2e-10	3.5e-14	0.051	0.011	0.35	0.25	0.034	0.034	0.14	0.026	0.12	0.28	0.27	0.15	0.48
ENSG00000173264	GPR137	13	48	49	61	39	65	65	72	60	0.00014	17	0.0028	7.1e-05	76	81	120	51	25	55	200	7.3	130	140	200	96	190	6900	3400	55	130	120	1900	66	0.014	0.014	0.011	0.018	0.011	0.011	0.0097	0.012	5000	0.041	250	9800	0.0091	0.0085	0.0059	0.013	0.028	0.013	0.0034	0.095	0.0051	0.005	0.0034	0.0072	0.0036	0.0001	0.00021	0.013	0.0053	0.0057	0.00036	0.01	6.1e-07	1.7e-16	1e-22	0.051	0.22	0.79	1.1	0.26	0.81	0.66	0.44	0.29	0.3	0.3	0.33	0.24
ENSG00000173992	CCS	13	68	69	83	56	44	44	50	40	0.00014	6.9e-05	0.0028	7.1e-05	73	83	150	42	6900	6900	6900	6900	80	85	130	54	210	6900	3800	58	72	64	190	44	0.01	0.01	0.0084	0.012	0.016	0.016	0.014	0.017	5000	10000	250	9800	0.0095	0.0084	0.0047	0.017	0.0001	0.0001	0.0001	0.0001	0.0087	0.0082	0.0054	0.013	0.0033	0.0001	0.00018	0.012	0.0096	0.011	0.0037	0.016	2e-06	8.1e-07	1.6e-12	0.0077	0.054	0.54	0.11	0.16	0.31	0.27	9.3	0.13	0.17	0.27	0.4	0.2
ENSG00000174405	LIG4	13	68	68	80	58	84	85	94	76	0.00014	17	0.0028	7.1e-05	42	45	61	30	19	30	69	7.5	110	110	140	85	82	110	230	37	260	980	3100	130	0.01	0.01	0.0087	0.012	0.0082	0.0082	0.0073	0.0092	5000	0.04	250	9800	0.016	0.015	0.011	0.023	0.036	0.023	0.01	0.092	0.0065	0.0063	0.005	0.0082	0.0084	0.0062	0.003	0.019	0.0027	0.00071	0.00023	0.0054	6e-07	0.00058	3.5e-10	0.014	0.0093	0.23	0.037	0.068	0.27	0.095	1.2	0.03	0.021	0.019	0.024	0.029
ENSG00000174485	DENND4A	13	55	55	63	48	78	77	85	72	0.00016	23	25	7.1e-05	170	170	240	120	13	19	38	5.7	160	160	200	130	480	6900	4800	160	100	100	150	77	0.013	0.013	0.011	0.015	0.0089	0.009	0.0082	0.0097	4300	0.03	0.027	9800	0.0042	0.0041	0.0029	0.0058	0.052	0.037	0.018	0.12	0.0044	0.0044	0.0035	0.0054	0.0015	0.0001	0.00014	0.0043	0.0067	0.0069	0.0045	0.009	4.4e-06	5.5e-09	2.4e-14	0.0056	0.0074	0.13	0.043	0.29	1.7	0.37	0.15	0.023	0.082	0.078	0.29	0.15
ENSG00000174501	ANKRD36C	13	120	120	140	98	55	55	62	50	0.00014	6.9e-05	0.0027	7.1e-05	120	130	240	68	43	120	830	13	68	70	98	50	670	6900	5700	190	64	64	81	53	0.006	0.006	0.005	0.0071	0.013	0.013	0.011	0.014	5000	10000	250	9800	0.0058	0.0052	0.0029	0.01	0.016	0.0058	0.00083	0.055	0.01	0.0099	0.0071	0.014	0.001	0.0001	0.00012	0.0036	0.011	0.011	0.0085	0.013	0.00025	1.2e-16	3.1e-20	0.061	0.094	1.9	0.16	0.13	0.41	0.16	0.74	0.33	2	3.2	0.25	0.29
ENSG00000174586	ZNF497	13	130	130	200	86	61	62	74	50	0.00014	6.9e-05	0.0028	7.1e-05	36	44	83	17	24	42	220	8.3	38	42	74	23	510	6900	5400	140	79	79	130	56	0.0055	0.0053	0.0035	0.0081	0.011	0.011	0.0093	0.014	5000	10000	250	9800	0.019	0.016	0.0084	0.04	0.029	0.017	0.0031	0.084	0.018	0.017	0.0093	0.03	0.0013	0.0001	0.00013	0.0051	0.0088	0.0088	0.0054	0.012	1.1e-06	1.2e-06	1.3e-12	0.11	0.23	2.2	0.38	0.76	2.1	1	3	0.14	1	3.1	0.38	0.7
ENSG00000174600	CMKLR1	13	36	39	61	23	54	55	69	44	0.00014	20	0.0028	7.1e-05	23	31	60	11	45	160	980	14	57	62	110	34	270	6900	4100	77	85	81	250	50	0.019	0.018	0.011	0.03	0.013	0.013	0.01	0.016	5000	0.034	250	9800	0.03	0.023	0.012	0.066	0.015	0.0045	0.00071	0.051	0.012	0.011	0.0063	0.02	0.0026	0.0001	0.00017	0.009	0.0081	0.0085	0.0028	0.014	1.3e-06	5.9e-05	7.5e-11	0.36	0.18	0.49	0.42	2.1	4.6	3.5	1	0.25	0.43	0.48	0.22	0.42
ENSG00000174799	CEP135	13	41	42	49	36	54	54	61	49	0.00014	13	0.0029	7.1e-05	250	280	480	160	8	13	38	2.9	100	100	140	76	940	6900	6100	270	61	61	73	51	0.017	0.017	0.014	0.02	0.013	0.013	0.011	0.014	5000	0.053	240	9800	0.0027	0.0025	0.0014	0.0045	0.086	0.052	0.018	0.24	0.0069	0.0067	0.0049	0.0092	0.00074	0.0001	0.00011	0.0026	0.011	0.011	0.0095	0.013	0.0029	6.3e-12	1.8e-14	0.024	0.07	0.35	0.097	0.037	0.06	0.041	47	0.16	1.9	1.9	0.25	0.2
ENSG00000174996	KLC2	13	48	50	61	40	32	32	36	30	0.00014	6.9e-05	0.0028	7.1e-05	82	85	110	62	74	370	1600	22	62	63	83	47	380	6900	4900	100	38	38	49	31	0.014	0.014	0.011	0.017	0.021	0.021	0.02	0.023	5000	10000	250	9800	0.0084	0.0082	0.0062	0.011	0.0094	0.0019	0.00044	0.032	0.011	0.011	0.0084	0.015	0.0018	0.0001	0.00014	0.0067	0.018	0.018	0.014	0.022	5.1e-05	3.9e-11	2e-15	0.11	0.02	0.75	0.057	0.11	0.13	0.1	0.37	0.16	0.54	0.75	0.31	0.24
ENSG00000175066	GK5	13	83	83	93	74	79	80	88	72	0.00014	6.9e-05	0.0028	7.1e-05	100	110	130	83	40	69	230	14	110	110	130	86	620	6900	5300	210	98	98	130	79	0.0084	0.0084	0.0075	0.0093	0.0088	0.0087	0.0079	0.0097	5000	10000	250	9800	0.0067	0.0066	0.0054	0.0084	0.017	0.01	0.003	0.051	0.0065	0.0065	0.0052	0.0081	0.0011	0.0001	0.00013	0.0033	0.0071	0.0071	0.0053	0.0088	0.00051	4.3e-17	2.2e-20	0.14	0.11	0.8	0.21	0.039	0.043	0.063	0.5	0.11	0.4	0.42	0.11	0.098
ENSG00000175115	PACS1	13	31	32	40	24	30	30	34	26	0.00014	6.9e-05	0.0028	7.1e-05	170	170	220	130	29	330	880	7.3	71	73	94	55	660	6900	5700	180	33	32	38	28	0.022	0.022	0.017	0.029	0.023	0.023	0.021	0.026	5000	10000	250	9800	0.0041	0.004	0.0031	0.0053	0.024	0.0021	0.00079	0.095	0.0097	0.0095	0.0073	0.013	0.001	0.0001	0.00012	0.0038	0.021	0.021	0.018	0.025	6.5	5.1e-16	3.4e-15	0.022	0.013	0.38	0.024	0.083	0.089	0.091	7.4	0.21	2.1	2.1	0.25	0.21
ENSG00000175322	ZNF519	13	66	66	76	58	57	57	63	52	0.00014	6.9e-05	0.0028	7.1e-05	51	55	80	34	NA	6400	6700	6600	76	77	100	60	210	6900	3600	62	110	86	700	58	0.011	0.01	0.0092	0.012	0.012	0.012	0.011	0.013	5000	10000	250	9800	0.013	0.013	0.0087	0.02	NA	0.00011	0.0001	0.00011	0.0091	0.009	0.0068	0.012	0.0033	0.0001	0.00019	0.011	0.0064	0.0081	0.00098	0.012	2.6e-06	1.6e-05	4e-11	0.076	0.0037	0.41	0.14	0.079	0.092	0.15	0.03	0.057	0.14	0.19	0.092	0.073
ENSG00000175782	SLC35E3	13	54	54	62	48	110	110	120	100	55	56	68	44	41	44	63	28	34	50	100	13	94	96	120	73	160	240	690	69	260	2400	3000	130	0.013	0.013	0.011	0.015	0.0063	0.0062	0.0058	0.0068	0.013	0.012	0.01	0.016	0.017	0.016	0.011	0.025	0.02	0.014	0.0068	0.052	0.0073	0.0072	0.0056	0.0095	0.0043	0.0029	0.001	0.01	0.0027	0.00029	0.00023	0.0053	2.5e-06	7.3e-13	1.8e-18	0.035	0.078	0.26	0.69	0.069	0.41	0.29	0.17	0.044	0.22	0.19	0.14	1
ENSG00000176020	AMIGO3	13	53	54	66	44	51	51	57	47	0.00014	6.9e-05	0.0028	7.1e-05	55	60	89	36	NA	6900	6900	6.9e-05	91	96	140	62	190	6900	3600	53	100	110	930	52	0.013	0.013	0.01	0.016	0.013	0.013	0.012	0.015	5000	10000	250	9800	0.013	0.012	0.0078	0.019	NA	0.0001	0.0001	10000	0.0076	0.0072	0.0048	0.011	0.0037	0.0001	0.00019	0.013	0.0069	0.0066	0.00075	0.013	1.1e-06	2.5e-09	2.7e-15	0.1	0.022	0.51	0.68	0.14	0.14	0.34	0.59	1.3	1.5	1.5	0.57	1.5
ENSG00000176454	LPCAT4	13	52	52	61	45	36	36	39	33	0.00014	6.9e-05	0.0027	7.1e-05	120	120	180	79	120	6900	2900	30	56	57	77	42	640	6900	5700	180	40	40	47	34	0.013	0.013	0.011	0.015	0.019	0.02	0.018	0.021	5000	10000	250	9800	0.006	0.0057	0.0038	0.0088	0.0058	0.0001	0.00024	0.023	0.012	0.012	0.009	0.017	0.0011	0.0001	0.00012	0.0039	0.017	0.017	0.015	0.02	0.0051	1.3e-09	6.4e-12	0.0065	0.0085	0.66	0.022	0.094	0.094	0.09	0.36	0.22	2	2.4	0.15	0.14
ENSG00000176566	DCAF4L2	13	38	39	49	31	78	79	89	68	0.00043	40	50	7.5e-05	49	52	68	36	81	160	1100	26	99	100	130	77	120	180	550	49	180	200	2400	89	0.018	0.018	0.014	0.023	0.0089	0.0088	0.0078	0.01	1600	0.017	0.014	9300	0.014	0.013	0.01	0.02	0.0086	0.0044	0.00062	0.027	0.007	0.0069	0.0054	0.009	0.0058	0.0039	0.0013	0.014	0.0039	0.0034	0.00029	0.0078	1e-06	1.6e-21	1.6e-27	0.11	1.3	2.4	1.9	0.18	1.3	0.25	0.89	0.24	0.38	0.38	0.25	0.36
ENSG00000176731	RBIS	13	43	44	50	38	58	58	64	53	0.00014	18	0.0035	7.1e-05	55	58	81	38	2.3e+20	6900	6900	6100	98	100	140	73	190	880	3000	58	120	320	1400	60	0.016	0.016	0.014	0.018	0.012	0.012	0.011	0.013	5000	0.039	200	9800	0.013	0.012	0.0085	0.018	3e-21	0.0001	0.0001	0.00011	0.0071	0.0068	0.005	0.0095	0.0037	0.00079	0.00023	0.012	0.006	0.0021	0.00051	0.012	1.4e-06	2.3e-36	3.1e-42	0.18	0.46	1.3	6	0.5	1.4	3.3	230000000000000	0.89	10	1.1	0.5	3.6
ENSG00000176809	LRRC37A3	13	57	58	76	44	41	41	49	35	0.00014	6.9e-05	0.0028	7.1e-05	39	44	65	25	NA	4600	6900	6.9e-05	72	76	120	47	180	6900	3500	50	70	64	280	40	0.012	0.012	0.0092	0.016	0.017	0.017	0.014	0.02	5000	10000	250	9800	0.018	0.016	0.011	0.028	NA	0.00015	0.0001	10000	0.0096	0.0092	0.0057	0.015	0.0039	0.0001	0.0002	0.014	0.0099	0.011	0.0025	0.017	1.5e-06	3.4e-13	5.1e-19	0.0041	0.21	1.6	0.73	0.38	0.53	0.59	0.097	0.19	0.22	0.25	0.37	0.2
ENSG00000176953	NFATC2IP	13	71	72	77	65	57	56	60	54	0.00014	6.9e-05	0.0027	7.1e-05	130	130	160	110	44	79	350	15	130	130	150	110	630	6900	5400	200	66	64	80	56	0.0097	0.0097	0.009	0.011	0.012	0.012	0.012	0.013	5000	10000	250	9800	0.0053	0.0053	0.0044	0.0062	0.016	0.0088	0.002	0.046	0.0055	0.0055	0.0046	0.0065	0.0011	0.0001	0.00013	0.0034	0.01	0.011	0.0087	0.012	0.00071	4.4e-30	3.1e-33	0.036	0.04	0.61	0.061	0.17	0.24	0.2	0.45	0.11	0.25	0.31	0.35	0.27
ENSG00000177030	DEAF1	13	64	64	74	56	71	72	77	66	0.00014	5.6	0.0028	7.1e-05	130	130	160	110	24	31	55	12	200	200	250	160	140	230	1300	55	150	5000	2100	76	0.011	0.011	0.0093	0.012	0.0097	0.0097	0.009	0.01	5000	0.12	250	9800	0.0053	0.0053	0.0043	0.0065	0.028	0.023	0.013	0.058	0.0035	0.0035	0.0028	0.0044	0.0049	0.003	0.00055	0.013	0.0046	0.00014	0.00033	0.0092	1.7e-07	2.1e-13	3.6e-20	0.25	0.075	0.23	1.2	0.024	0.013	0.25	0.022	0.059	0.058	0.059	0.19	0.2
ENSG00000177045	SIX5	13	53	54	77	38	48	49	56	41	0.00014	6.9e-05	0.0028	7.1e-05	70	73	100	50	14	28	93	4.6	180	190	320	110	120	390	2100	36	97	120	1600	49	0.013	0.013	0.009	0.018	0.014	0.014	0.012	0.017	5000	10000	250	9800	0.01	0.0095	0.0069	0.014	0.049	0.024	0.0075	0.15	0.0039	0.0036	0.0022	0.0061	0.0059	0.0018	0.00033	0.02	0.0071	0.0058	0.00045	0.014	3.6e-07	6.2e-10	2.3e-16	0.25	0.04	0.5	0.51	0.11	0.13	0.41	1.1	0.37	0.49	0.47	0.87	0.47
ENSG00000177084	POLE	13	74	74	81	66	66	65	69	63	0.00014	6.9e-05	0.0028	7.1e-05	78	79	91	66	5.7	7.3	12	2.8	69	69	77	62	1500	6900	6300	550	70	70	77	65	0.0094	0.0093	0.0085	0.01	0.011	0.011	0.01	0.011	5000	10000	250	9800	0.0089	0.0088	0.0076	0.01	0.12	0.095	0.057	0.25	0.01	0.01	0.009	0.011	0.00045	0.0001	0.00011	0.0013	0.0099	0.0099	0.009	0.011	33000000000000	2.6e-56	8.5e-43	0.026	0.038	0.62	0.053	0.21	0.26	0.23	0.098	0.28	1.3	1.5	0.26	0.3
ENSG00000177106	EPS8L2	13	100	110	220	60	61	62	74	51	0.00014	6.9e-05	0.0028	7.1e-05	87	98	170	50	350000000000000	6900	6900	6300	100	110	200	61	300	6900	4500	81	99	94	300	58	0.0068	0.0061	0.0032	0.012	0.011	0.011	0.0093	0.013	5000	10000	250	9800	0.008	0.0071	0.0041	0.014	2e-15	0.0001	0.0001	0.00011	0.0068	0.0062	0.0034	0.011	0.0023	0.0001	0.00016	0.0085	0.007	0.0073	0.0023	0.012	1.5e-06	5.3e-17	7.9e-23	1.3	0.6	3.8	1.4	3.4	6.3	5.2	2.6	0.62	0.75	1	0.73	0.61
ENSG00000177595	PIDD1	13	160	160	190	140	87	88	93	80	0.00014	6.9e-05	0.0028	7.1e-05	180	190	290	120	67	150	1100	20	82	85	110	65	1800	6900	6600	590	95	94	110	85	0.0044	0.0044	0.0037	0.0051	0.008	0.0079	0.0075	0.0087	5000	10000	250	9800	0.0039	0.0036	0.0024	0.0058	0.01	0.0045	0.00064	0.034	0.0084	0.0082	0.0065	0.011	0.00039	0.0001	0.00011	0.0012	0.0073	0.0073	0.0066	0.0082	1.2	1.2e-10	1.4e-10	0.14	0.0059	0.86	0.0088	0.084	0.2	0.09	0.085	0.013	1.5	2.3	0.023	0.038
ENSG00000177689	MAGEB10	13	60	65	110	38	58	61	86	41	0.00014	3.5	0.0028	7.1e-05	55	66	110	28	69000000	2500	6700	3400	100	120	250	53	250	6900	4200	64	100	100	930	50	0.011	0.011	0.0062	0.018	0.012	0.011	0.0081	0.017	5000	0.2	250	9800	0.013	0.01	0.0061	0.024	1e-08	0.00028	0.0001	0.0002	0.0069	0.0059	0.0028	0.013	0.0028	0.0001	0.00016	0.011	0.0068	0.0069	0.00075	0.014	7.6e-07	2e-06	1.5e-12	0.18	0.24	0.73	0.52	0.15	0.19	0.36	0.81	0.37	0.32	0.32	0.56	0.37
ENSG00000178028	DMAP1	13	66	66	73	61	46	46	50	44	0.00014	6.9e-05	0.0027	7.1e-05	84	88	120	62	140	6900	3100	36	69	69	88	55	530	6900	5300	160	55	54	68	46	0.01	0.01	0.0095	0.011	0.015	0.015	0.014	0.016	5000	10000	260	9800	0.0083	0.0079	0.0059	0.011	0.0051	0.0001	0.00022	0.02	0.01	0.01	0.0079	0.013	0.0013	0.0001	0.00013	0.0044	0.013	0.013	0.01	0.015	0.00019	9.6e-06	1.8e-09	0.06	0.0014	0.61	0.023	0.016	0.063	0.027	0.088	0.054	0.4	0.61	0.12	0.073
ENSG00000178078	STAP2	13	14	14	19	10	44	47	69	30	0.00016	32	38	7.1e-05	180	240	540	85	83	6900	2500	20	120	150	400	53	330	6900	4900	80	61	63	180	35	0.051	0.049	0.036	0.07	0.016	0.015	0.01	0.023	4400	0.021	0.018	9800	0.0038	0.0029	0.0013	0.0082	0.0083	0.0001	0.00028	0.034	0.006	0.0046	0.0017	0.013	0.0021	0.0001	0.00014	0.0087	0.011	0.011	0.0039	0.02	2e-06	2.2e-10	4.6e-16	0.81	0.11	0.17	0.24	0.096	0.12	0.1	0.035	0.44	0.3	0.3	1.3	1
ENSG00000178252	WDR6	13	75	74	81	69	82	83	86	79	0.00014	7.7	0.0029	7.1e-05	170	170	200	140	45	58	140	21	190	190	220	160	570	6900	5100	200	100	110	140	83	0.0093	0.0093	0.0085	0.01	0.0084	0.0084	0.0081	0.0088	5000	0.09	240	9800	0.0041	0.004	0.0034	0.0048	0.015	0.012	0.005	0.033	0.0037	0.0037	0.0031	0.0043	0.0012	0.0001	0.00014	0.0034	0.0067	0.0061	0.005	0.0084	7.9e-06	4.1e-07	3.2e-12	0.07	0.01	0.24	0.079	0.006	0.0052	0.015	0.018	0.097	0.19	0.19	0.29	0.15
ENSG00000178295	GEN1	13	84	85	89	79	54	54	56	51	0.00014	6.9e-05	0.0026	7.1e-05	120	120	140	98	19	27	60	8.1	100	100	110	89	1100	6900	6100	360	59	58	65	53	0.0083	0.0082	0.0078	0.0088	0.013	0.013	0.012	0.013	5000	10000	270	9800	0.0059	0.0059	0.0049	0.0071	0.036	0.026	0.012	0.085	0.0069	0.0068	0.0061	0.0078	0.00064	0.0001	0.00011	0.0019	0.012	0.012	0.011	0.013	0.26	8.1e-11	2.1e-11	0.023	0.0049	0.76	0.012	0.0063	0.062	0.0089	0.12	0.037	0.23	0.4	0.22	0.18
ENSG00000178385	PLEKHM3	13	51	51	69	38	42	43	51	34	0.00014	6.9e-05	0.0028	7.1e-05	25	28	43	15	NA	3400	6900	6.9e-05	75	81	140	47	110	370	2000	32	84	86	1400	41	0.014	0.013	0.01	0.018	0.017	0.016	0.013	0.02	5000	10000	250	9800	0.028	0.024	0.016	0.047	NA	0.0002	0.0001	10000	0.0092	0.0085	0.0051	0.015	0.0063	0.0019	0.00035	0.021	0.0082	0.0081	0.0005	0.017	1.4e-06	0.00079	1.1e-09	0.042	0.012	0.5	0.28	0.059	0.11	0.31	0.39	0.16	0.19	0.15	0.35	0.16
ENSG00000178665	ZNF713	13	42	43	57	31	44	44	53	36	0.00014	3.4	0.0028	7.1e-05	28	32	52	15	6900	6900	6900	6900	95	110	190	56	120	820	2400	35	88	88	1400	43	0.017	0.016	0.012	0.022	0.016	0.016	0.013	0.019	5000	0.21	250	9800	0.025	0.021	0.013	0.045	0.0001	0.0001	0.0001	0.0001	0.0073	0.0066	0.0036	0.012	0.0057	0.00085	0.00029	0.02	0.0079	0.0079	0.00049	0.016	1.3e-06	5e-07	6.4e-13	0.12	0.072	0.39	0.43	0.38	0.5	0.81	0.17	1.1	0.89	0.91	0.78	0.87
ENSG00000178927	CYBC1	13	66	66	73	61	60	61	63	57	0.00014	6.9e-05	0.0028	7.1e-05	100	100	130	80	120	240	1700	38	100	100	120	85	480	6900	4900	160	75	70	98	61	0.01	0.01	0.0095	0.011	0.011	0.011	0.011	0.012	5000	10000	250	9800	0.0069	0.0068	0.0054	0.0087	0.006	0.0029	0.00041	0.018	0.0068	0.0067	0.0056	0.0082	0.0015	0.0001	0.00014	0.0044	0.0092	0.0099	0.0071	0.011	2.6e-05	3.9e-20	1e-24	0.031	0.05	0.66	0.1	0.048	0.053	0.057	2	0.065	0.27	0.3	0.14	0.087
ENSG00000178966	RMI1	13	48	48	57	40	52	52	58	47	0.00014	4.8	0.0028	7.1e-05	25	26	32	18	81	110	670	33	120	120	140	93	12	14	23	5.9	4100	6900	6900	1900	0.015	0.015	0.012	0.017	0.013	0.013	0.012	0.015	5000	0.14	250	9800	0.028	0.027	0.022	0.038	0.0086	0.0063	0.001	0.021	0.006	0.006	0.0048	0.0075	0.06	0.048	0.03	0.12	0.00017	0.0001	0.0001	0.00036	1.2e-07	1.4e-08	1.7e-15	0.38	0.0022	0.28	0.64	0.028	0.085	0.32	0.048	0.033	0.2	0.21	0.069	0.77
ENSG00000178971	CTC1	13	47	47	53	41	41	41	44	39	0.00014	6.9e-05	0.0028	7.1e-05	270	280	380	200	65	450	1500	19	71	72	86	60	1800	6900	6600	610	43	43	46	40	0.015	0.015	0.013	0.017	0.017	0.017	0.016	0.018	5000	10000	250	9800	0.0025	0.0025	0.0018	0.0034	0.011	0.0015	0.00046	0.037	0.0098	0.0097	0.0081	0.012	0.00038	0.0001	0.00011	0.0011	0.016	0.016	0.015	0.017	4800000000000	2.9e-36	1.4e-23	0.076	0.032	0.27	0.029	0.078	0.083	0.079	0.68	0.087	3.2	3.3	0.15	0.14
ENSG00000179094	PER1	13	45	45	58	35	52	51	56	48	0.00014	7.5	0.0028	7.1e-05	61	62	79	47	7	9.6	18	3.1	110	110	140	89	74	110	360	30	120	120	1800	61	0.016	0.015	0.012	0.02	0.013	0.013	0.012	0.015	5000	0.092	250	9800	0.011	0.011	0.0088	0.015	0.1	0.072	0.038	0.23	0.0062	0.0061	0.0048	0.0078	0.0094	0.0063	0.0019	0.023	0.0058	0.006	0.00038	0.011	3.2e-07	1.8e-20	5.7e-27	0.14	0.33	1.2	0.42	0.014	0.082	0.018	0.11	0.024	0.034	0.037	0.098	0.069
ENSG00000179134	SAMD4B	13	51	50	57	45	45	45	49	42	0.00014	6.9e-05	0.0028	7.1e-05	82	83	96	70	13	16	27	5.8	130	130	160	110	140	180	900	60	75	58	180	47	0.014	0.014	0.012	0.015	0.015	0.015	0.014	0.017	5000	10000	250	9800	0.0085	0.0084	0.0072	0.0099	0.055	0.042	0.026	0.12	0.0053	0.0053	0.0044	0.0063	0.005	0.0039	0.00077	0.012	0.0092	0.012	0.0039	0.015	5e-07	6e-22	3e-28	0.038	0.072	0.79	0.064	0.027	0.027	0.028	0.078	0.33	0.33	0.35	0.33	0.33
ENSG00000179364	PACS2	13	79	81	110	57	66	66	77	56	0.00014	6.9e-05	0.0028	7.1e-05	90	98	160	56	7.9	13	34	3	130	140	220	85	230	6900	3800	65	130	110	1500	65	0.0088	0.0085	0.0061	0.012	0.011	0.01	0.009	0.012	5000	10000	250	9800	0.0077	0.0071	0.0045	0.012	0.087	0.054	0.021	0.23	0.0054	0.0051	0.0032	0.0082	0.0031	0.0001	0.00018	0.011	0.0054	0.0061	0.00046	0.011	8e-07	3.4e-05	2.7e-11	1.3	0.0066	0.44	0.24	0.055	0.065	0.12	23	0.041	0.039	0.036	0.39	0.091
ENSG00000179526	SHARPIN	13	32	33	44	24	44	44	50	39	0.00014	13	0.0028	7.1e-05	98	100	150	68	21	49	230	6.2	86	89	140	58	340	6900	4700	91	59	57	93	43	0.022	0.021	0.016	0.029	0.016	0.016	0.014	0.018	5000	0.053	250	9800	0.0071	0.0067	0.0047	0.01	0.033	0.014	0.003	0.11	0.0081	0.0078	0.005	0.012	0.0021	0.0001	0.00015	0.0076	0.012	0.012	0.0075	0.016	4.5e-06	1.3e-11	6.1e-17	0.16	0.0036	0.16	0.059	0.78	2.9	1	0.65	2.4	4.5	4.5	1.1	1.4
ENSG00000179528	LBX2	13	42	44	66	28	39	40	48	33	0.00014	6.9e-05	0.0028	7.1e-05	160	180	360	85	12	22	91	4	37	41	72	22	480	6900	5400	120	47	47	65	36	0.017	0.016	0.01	0.025	0.018	0.017	0.015	0.021	5000	10000	250	9800	0.0044	0.0038	0.0019	0.0082	0.058	0.032	0.0076	0.17	0.019	0.017	0.0097	0.031	0.0015	0.0001	0.00013	0.0056	0.015	0.015	0.011	0.02	0.00058	1.6e-15	9.1e-19	0.7	0.19	1.2	0.33	0.058	0.055	0.054	210	1.6	13	13	1.6	1.9
ENSG00000179715	PCED1B	13	91	110	220	50	51	52	76	36	0.00014	6.9e-05	0.0028	7.1e-05	35	44	73	17	34	68	510	11	82	91	170	48	220	6900	3900	61	86	85	620	44	0.0076	0.0066	0.0031	0.014	0.014	0.013	0.0092	0.019	5000	10000	250	9800	0.02	0.016	0.0095	0.04	0.021	0.01	0.0014	0.064	0.0085	0.0076	0.0041	0.015	0.0031	0.0001	0.00018	0.011	0.008	0.0082	0.0011	0.016	9.4e-07	5.5e-12	5.2e-18	0.49	1.2	2.9	1.6	2.5	5.6	4.3	0.48	1.2	1.2	2.1	0.78	1.1
ENSG00000179912	R3HDM2	13	88	89	110	72	49	49	56	43	0.00014	6.9e-05	0.0028	7.1e-05	130	140	190	98	3.5	5	12	1.5	170	180	290	110	220	6900	3900	58	85	77	320	49	0.0079	0.0078	0.0063	0.0097	0.014	0.014	0.012	0.016	5000	10000	250	9800	0.0052	0.0051	0.0037	0.0071	0.2	0.14	0.06	0.47	0.0042	0.0039	0.0024	0.0065	0.0032	0.0001	0.00018	0.012	0.0082	0.009	0.0021	0.014	6.6e-07	6.6e-07	4.4e-13	0.043	0.17	2	0.62	0.027	0.084	0.054	6	0.16	0.15	0.2	0.75	0.39
ENSG00000180096	SEPTIN1	13	63	68	110	40	52	53	68	41	0.00014	6.9e-05	0.0028	7.1e-05	38	52	100	17	0.14	6000	6900	6100	49	55	100	28	340	6900	4700	91	74	73	160	47	0.011	0.01	0.0062	0.017	0.013	0.013	0.01	0.017	5000	10000	250	9800	0.018	0.013	0.0067	0.041	4.9	0.00012	0.0001	0.00011	0.014	0.013	0.0069	0.024	0.002	0.0001	0.00015	0.0076	0.0094	0.0095	0.0044	0.015	1.3e-06	8e-09	1e-14	5.5	0.47	2.2	0.94	5.1	6.5	6.9	1.7	0.71	0.56	0.58	0.72	0.59
ENSG00000180233	ZNRF2	13	61	61	74	50	61	62	69	54	0.00014	1.2	0.0028	7.1e-05	68	72	98	48	23	32	69	9.4	120	120	180	83	170	1400	2900	50	120	820	1900	62	0.011	0.011	0.0093	0.014	0.011	0.011	0.01	0.013	5000	0.57	250	9800	0.01	0.0097	0.0071	0.015	0.031	0.022	0.01	0.074	0.0059	0.0057	0.0039	0.0084	0.0042	0.0005	0.00024	0.014	0.0056	0.00085	0.00037	0.011	6.8e-07	8.4e-14	5.7e-20	0.021	0.29	1.1	11	0.088	0.091	3.1	0.1	0.06	0.07	0.07	0.24	2.4
ENSG00000180806	HOXC9	13	83	85	120	63	56	56	66	47	0.00014	6.9e-05	0.0028	7.1e-05	45	50	72	29	12	18	40	4.9	89	93	140	60	180	6900	3200	53	110	100	1500	55	0.0083	0.0082	0.006	0.011	0.012	0.012	0.01	0.015	5000	10000	250	9800	0.015	0.014	0.0097	0.024	0.057	0.039	0.017	0.14	0.0078	0.0075	0.0048	0.012	0.0038	0.0001	0.00022	0.013	0.0062	0.0069	0.00046	0.013	1.1e-06	1.2e-09	1.4e-15	0.12	0.17	1.6	0.85	0.09	0.2	0.28	2.5	0.4	0.43	0.57	0.42	0.42
ENSG00000180879	SSR4	13	34	34	40	30	45	45	49	42	0.00014	11	0.11	7.1e-05	100	110	140	74	51	6900	1900	11	55	55	69	44	1200	6900	6200	360	49	49	54	44	0.02	0.02	0.017	0.023	0.015	0.015	0.014	0.017	4900	0.066	6.5	9800	0.0068	0.0066	0.0048	0.0093	0.013	0.0001	0.00036	0.061	0.013	0.013	0.01	0.016	0.00058	0.0001	0.00011	0.0019	0.014	0.014	0.013	0.016	18	2.7e-110	4.7e-109	0.13	0.6	1.6	0.7	0.17	0.65	0.18	2.4	0.64	3.6	3.5	0.44	0.5
ENSG00000180902	D2HGDH	13	83	83	100	68	66	66	74	60	0.00014	6.9e-05	0.0028	7.1e-05	120	140	240	72	6900	6900	6900	6900	130	140	230	86	280	6900	4300	79	120	110	430	66	0.0084	0.0084	0.0067	0.01	0.01	0.01	0.0093	0.012	5000	10000	250	9800	0.0057	0.0051	0.0029	0.0097	0.0001	0.0001	0.0001	0.0001	0.0052	0.0049	0.003	0.0081	0.0025	0.0001	0.00016	0.0088	0.006	0.0062	0.0016	0.01	1.1e-06	1.1e-08	1.2e-14	0.069	0.081	0.76	0.42	0.2	0.25	0.36	1.5	0.13	0.21	0.25	0.35	0.14
ENSG00000181038	METTL23	13	25	25	32	19	40	40	46	35	0.00014	16	0.003	7.1e-05	74	79	110	52	43	100	740	12	170	180	290	110	150	6900	3000	40	79	110	910	40	0.028	0.027	0.021	0.036	0.017	0.017	0.015	0.02	5000	0.044	230	9800	0.0094	0.0088	0.0063	0.013	0.016	0.0067	0.00093	0.056	0.0041	0.0039	0.0024	0.0063	0.0048	0.0001	0.00023	0.017	0.0088	0.0063	0.00076	0.017	5.4e-07	3.5e-35	1.9e-41	0.11	0.97	2.1	5.5	0.29	0.86	1.4	2.1	5.7	3.4	3.5	1.5	3.2
ENSG00000181396	OGFOD3	13	72	73	85	63	95	94	100	88	0.00014	23	0.003	7.1e-05	40	41	53	30	31	45	88	12	100	100	130	83	90	110	190	48	360	730	3700	180	0.0096	0.0095	0.0082	0.011	0.0073	0.0073	0.0068	0.0079	5000	0.03	230	9800	0.017	0.017	0.013	0.023	0.023	0.015	0.0079	0.057	0.0068	0.0067	0.0054	0.0084	0.0077	0.0063	0.0036	0.015	0.0019	0.00095	0.00019	0.0038	2.1e-06	1.3e-31	2.7e-37	0.016	0.2	0.75	0.2	0.25	1.9	0.25	0.61	0.11	0.22	0.22	0.2	0.2
ENSG00000181418	DDN	13	61	62	80	48	62	62	69	56	0.00014	1.6	0.0028	7.1e-05	53	56	76	38	17	22	41	7.5	99	100	140	72	120	300	1800	39	130	120	1900	64	0.011	0.011	0.0087	0.015	0.011	0.011	0.01	0.012	5000	0.44	250	9800	0.013	0.012	0.0092	0.018	0.042	0.032	0.017	0.092	0.007	0.0068	0.0049	0.0097	0.0057	0.0023	0.00038	0.018	0.0055	0.0056	0.00036	0.011	6.2e-07	2.2e-18	1.4e-24	0.49	0.35	13	0.83	0.018	0.018	0.069	0.17	0.2	0.18	0.18	0.27	0.19
ENSG00000181544	FANCB	13	60	60	69	51	75	76	83	68	0.00014	15	0.0029	7.1e-05	130	130	180	89	9.5	13	26	4.1	230	230	310	170	200	550	2800	63	150	170	2200	77	0.012	0.012	0.01	0.013	0.0093	0.0092	0.0084	0.01	5000	0.045	240	9800	0.0055	0.0053	0.0039	0.0078	0.073	0.052	0.027	0.17	0.003	0.003	0.0022	0.0041	0.0035	0.0013	0.00025	0.011	0.0046	0.0041	0.00032	0.009	2.3e-07	3.4e-10	7.9e-17	0.043	0.033	0.2	0.28	0.048	0.098	0.14	0.42	0.53	0.47	0.47	0.44	0.38
ENSG00000181638	ZFP41	13	64	64	76	55	71	72	76	66	0.00014	5.3	0.0028	7.1e-05	58	60	79	44	46	65	190	18	120	120	160	91	110	160	510	44	160	150	2300	83	0.011	0.011	0.0092	0.013	0.0098	0.0097	0.0092	0.01	5000	0.13	250	9800	0.012	0.012	0.0088	0.016	0.015	0.011	0.0036	0.038	0.0059	0.0058	0.0044	0.0076	0.0065	0.0045	0.0013	0.016	0.0043	0.0047	0.0003	0.0084	4.3e-07	4e-48	1.7e-54	0.018	0.39	1.4	0.44	0.78	1.8	0.83	0.1	0.12	0.12	0.12	0.12	0.12
ENSG00000181652	ATG9B	13	69	73	110	47	60	61	77	48	0.00014	6.9e-05	0.0028	7.1e-05	190	290	850	77	7.5	13	40	2.7	210	330	1100	85	300	6900	4600	74	100	94	440	56	0.01	0.0095	0.0062	0.015	0.012	0.011	0.009	0.015	5000	10000	250	9800	0.0036	0.0024	0.00082	0.009	0.092	0.053	0.017	0.26	0.0033	0.0021	0.00061	0.0082	0.0023	0.0001	0.00015	0.0093	0.0069	0.0073	0.0016	0.012	9.3e-07	1.9e-12	1.7e-18	0.091	0.26	1.4	0.76	4.9	5.8	7.3	270	0.4	0.41	0.41	1.3	0.91
ENSG00000181690	PLAG1	13	54	55	70	43	43	44	50	38	0.00014	6.9e-05	0.0028	7.1e-05	31	33	47	20	75	380	1600	22	98	100	150	69	36	53	140	14	120	190	1900	60	0.013	0.013	0.0099	0.016	0.016	0.016	0.014	0.018	5000	10000	250	9800	0.023	0.021	0.015	0.034	0.0093	0.0018	0.00043	0.032	0.007	0.0068	0.0046	0.01	0.019	0.013	0.0049	0.049	0.0056	0.0036	0.00037	0.012	1.8e-07	1.1e-14	2e-21	0.28	0.18	1.1	0.16	0.14	0.24	0.13	5.5	0.3	0.34	0.28	0.37	0.39
ENSG00000181722	ZBTB20	13	29	30	43	21	50	50	64	40	0.00014	22	0.0028	7.1e-05	18	22	40	8.4	6900	6800	6900	6.9e-05	47	52	96	27	310	6900	4500	85	71	70	160	45	0.024	0.023	0.016	0.033	0.014	0.014	0.011	0.017	5000	0.032	250	9800	0.039	0.031	0.017	0.082	0.0001	0.0001	0.0001	10000	0.015	0.013	0.0072	0.025	0.0022	0.0001	0.00015	0.0082	0.0097	0.0099	0.0045	0.015	1.4e-06	1.5e-07	2.2e-13	0.39	0.41	0.96	0.92	0.59	2.1	1	0.71	0.55	0.79	0.79	0.52	0.86
ENSG00000182141	ZNF708	13	54	54	69	42	56	56	68	46	0.00014	3.4	0.0028	7.1e-05	26	30	41	17	34	62	390	11	67	69	100	48	110	170	860	39	120	130	1800	56	0.013	0.013	0.01	0.017	0.012	0.012	0.01	0.015	5000	0.2	250	9800	0.026	0.023	0.017	0.042	0.021	0.011	0.0018	0.062	0.01	0.01	0.0069	0.015	0.0065	0.004	0.0008	0.018	0.0059	0.0052	0.00038	0.012	1e-06	3.3e-07	3.4e-13	0.011	0.14	0.7	0.31	0.096	0.1	0.18	0.49	0.12	0.1	0.1	0.11	0.15
ENSG00000182173	TSEN54	13	54	55	65	46	64	64	70	60	0.00014	10	0.0028	7.1e-05	110	110	140	83	2.2	2.9	5.2	0.99	200	200	290	150	120	210	1300	40	130	3200	2000	68	0.013	0.013	0.011	0.015	0.011	0.011	0.0099	0.012	5000	0.067	250	9800	0.0065	0.0063	0.005	0.0084	0.32	0.24	0.13	0.7	0.0035	0.0034	0.0024	0.0047	0.006	0.0033	0.00054	0.017	0.0052	0.00022	0.00035	0.01	1.9e-07	1.3e-06	2.5e-13	0.037	0.015	0.31	1.6	0.13	0.56	0.79	1.3	0.011	0.05	0.052	0.25	0.063
ENSG00000182378	PLCXD1	13	59	60	65	54	70	69	74	65	0.00014	10	0.0031	7.1e-05	87	88	100	76	7.8	11	19	3.5	210	210	250	180	33	39	58	19	5400	6900	6900	3300	0.012	0.012	0.011	0.013	0.01	0.01	0.0093	0.011	5000	0.07	220	9800	0.008	0.0079	0.0068	0.0092	0.089	0.062	0.037	0.2	0.0033	0.0033	0.0028	0.0039	0.021	0.018	0.012	0.036	0.00013	0.0001	0.0001	0.00021	2.5e-08	5.6e-12	1.4e-19	0.05	0.022	0.17	0.26	0.017	0.037	0.083	0.45	0.026	0.11	0.12	0.044	0.22
ENSG00000182472	CAPN12	13	130	140	230	85	90	91	120	72	0.00014	6.9e-05	0.0028	7.1e-05	99	130	310	44	23	37	140	8.3	48	53	94	29	820	6900	5900	230	110	110	180	80	0.0053	0.005	0.003	0.0082	0.0077	0.0076	0.006	0.0097	5000	10000	250	9800	0.007	0.0052	0.0023	0.016	0.03	0.019	0.0051	0.084	0.014	0.013	0.0073	0.024	0.00084	0.0001	0.00012	0.003	0.0062	0.0061	0.0039	0.0087	6.9e-07	9.6e-13	6.7e-19	2.3	0.8	3.6	1.2	0.15	0.26	0.19	1.8	1.5	7.3	9.2	2.6	3.3
ENSG00000182606	TRAK1	13	53	53	58	48	59	60	64	54	0.00014	6.2	0.0028	7.1e-05	110	110	130	93	9.1	12	22	4.2	160	160	200	130	190	290	1800	72	100	120	330	62	0.013	0.013	0.012	0.015	0.012	0.012	0.011	0.013	5000	0.11	250	9800	0.0064	0.0063	0.0054	0.0075	0.076	0.056	0.032	0.17	0.0044	0.0043	0.0035	0.0054	0.0037	0.0024	0.00038	0.0097	0.0067	0.0057	0.0021	0.011	3.2e-07	4.7e-08	1.5e-14	0.063	0.042	0.41	0.22	0.015	0.021	0.047	0.035	0.071	0.088	0.09	0.22	0.094
ENSG00000182685	BRICD5	13	53	54	66	44	50	50	55	45	0.00014	6.9e-05	0.0028	7.1e-05	73	94	210	34	11	17	54	4	36	38	57	25	580	6900	5500	160	59	58	76	49	0.013	0.013	0.01	0.016	0.014	0.014	0.013	0.015	5000	10000	250	9800	0.0095	0.0073	0.0033	0.02	0.065	0.04	0.013	0.18	0.019	0.018	0.012	0.028	0.0012	0.0001	0.00013	0.0043	0.012	0.012	0.0092	0.014	1.7e-06	8.3e-09	1.4e-14	0.52	0.077	0.67	0.13	0.056	0.059	0.063	190	0.17	3	3.1	0.37	0.54
ENSG00000182858	ALG12	13	80	81	100	65	120	120	140	110	0.00014	44	0.0029	7.1e-05	83	98	180	44	25	36	77	11	110	120	170	81	300	6900	3800	110	250	2200	3000	130	0.0087	0.0085	0.0068	0.011	0.0056	0.0057	0.0051	0.0062	5000	0.016	240	9800	0.0084	0.0071	0.0039	0.016	0.027	0.019	0.009	0.066	0.0061	0.0059	0.0041	0.0085	0.0023	0.0001	0.00018	0.0065	0.0028	0.00031	0.00023	0.0055	1.6e-06	1.7e-17	2.7e-23	0.017	0.25	0.73	17	0.041	0.5	3.6	0.1	0.27	0.7	0.72	0.29	13
ENSG00000182979	MTA1	13	86	86	100	72	53	53	58	48	0.00014	6.9e-05	0.0028	7.1e-05	210	210	280	160	9.7	17	43	3.5	170	170	230	130	610	6900	5600	170	63	62	80	51	0.0081	0.0081	0.0067	0.0097	0.013	0.013	0.012	0.015	5000	10000	250	9800	0.0034	0.0033	0.0025	0.0044	0.071	0.042	0.016	0.2	0.0042	0.0041	0.003	0.0055	0.0011	0.0001	0.00012	0.004	0.011	0.011	0.0087	0.013	1.6e-05	4e-08	6.5e-13	0.16	0.0059	0.78	0.025	0.059	0.14	0.073	0.37	0.39	0.86	1.1	0.49	0.4
ENSG00000183166	CALN1	13	26	27	40	18	65	66	85	51	0.00014	40	0.0033	7.1e-05	76	86	140	45	NA	6000	6400	6200	130	140	270	74	240	6900	4000	68	120	110	1200	61	0.026	0.025	0.017	0.038	0.011	0.01	0.0082	0.013	5000	0.017	210	9800	0.0091	0.0081	0.0051	0.015	NA	0.00012	0.00011	0.00011	0.0054	0.0049	0.0026	0.0093	0.0029	0.0001	0.00017	0.01	0.0057	0.0062	0.0006	0.011	8.6e-07	1.2e-11	1.1e-17	0.086	0.64	1.1	1.7	0.74	2.7	1.4	2	0.084	0.1	0.11	0.26	0.074
ENSG00000183246	RIMBP3C	13	41	47	85	24	28	29	40	20	0.00014	6.9e-05	0.0028	7.1e-05	31	39	73	14	0	6800	6900	6.9e-05	100	120	290	50	160	6900	3500	40	44	43	160	24	0.017	0.015	0.0082	0.029	0.025	0.024	0.017	0.034	5000	10000	250	9800	0.023	0.018	0.0095	0.048	Inf	0.0001	0.0001	10000	0.0069	0.0057	0.0024	0.014	0.0044	0.0001	0.0002	0.017	0.016	0.016	0.0042	0.029	2e-06	5.9e-08	1.2e-13	1.1	0.042	1.1	0.28	2.4	4.2	3.7	7.6	6.6	2.8	3.7	1.4	1.9
ENSG00000183354	KIAA2026	13	68	69	80	58	51	51	57	45	0.00014	6.9e-05	0.0028	7.1e-05	58	60	76	44	3.1e-07	6700	6900	6800	130	130	180	100	60	80	200	26	130	3900	2000	66	0.01	0.01	0.0087	0.012	0.014	0.013	0.012	0.015	5000	10000	250	9800	0.012	0.012	0.0092	0.016	2300000	0.0001	0.0001	0.0001	0.0052	0.0052	0.0039	0.0068	0.012	0.0087	0.0034	0.027	0.0052	0.00018	0.00035	0.01	2e-07	5.7e-08	1.2e-14	0.038	0.025	0.59	0.2	0.036	0.069	0.1	1.4	0.17	0.23	0.2	0.28	0.19
ENSG00000183495	EP400	13	73	74	80	66	100	110	110	100	31	32	38	24	140	140	170	120	2.5	3.3	5.5	1.2	170	170	200	150	630	2200	5000	240	140	130	190	110	0.0095	0.0093	0.0087	0.01	0.0066	0.0066	0.0063	0.0069	0.023	0.022	0.018	0.029	0.0048	0.0048	0.0041	0.0057	0.28	0.21	0.13	0.59	0.004	0.004	0.0035	0.0045	0.0011	0.00031	0.00014	0.0029	0.0051	0.0052	0.0037	0.0065	0.0012	4.4e-11	5.1e-14	0.0022	0.0065	0.17	0.037	0.0089	0.072	0.014	0.27	0.074	0.2	0.2	0.11	0.069
ENSG00000183569	SERHL2	13	47	48	60	38	31	31	36	27	0.00014	6.9e-05	0.0028	7.1e-05	100	110	160	69	35	6900	1300	8.3	67	72	120	44	270	6900	4500	69	40	40	61	30	0.015	0.015	0.012	0.018	0.022	0.022	0.02	0.025	5000	10000	250	9800	0.0068	0.0063	0.0042	0.01	0.02	0.0001	0.00053	0.084	0.01	0.0097	0.006	0.016	0.0026	0.0001	0.00016	0.01	0.017	0.017	0.011	0.023	9.5e-06	1.3e-10	1.2e-15	0.056	0.029	0.87	0.12	0.45	0.7	0.56	24	0.44	1.3	1.5	0.43	0.35
ENSG00000183826	BTBD9	13	51	54	89	32	71	73	96	54	0.00014	24	0.0028	7.1e-05	65	80	140	34	27	81	530	7.7	86	98	200	48	340	6900	4700	91	120	110	540	64	0.014	0.013	0.0078	0.021	0.0098	0.0095	0.0072	0.013	5000	0.029	250	9800	0.011	0.0087	0.005	0.021	0.025	0.0085	0.0013	0.09	0.008	0.0071	0.0035	0.015	0.002	0.0001	0.00015	0.0076	0.0059	0.0062	0.0013	0.011	6.4e-07	2e-09	1.3e-15	0.37	0.24	0.72	0.63	0.41	1.6	0.7	190	0.38	0.5	0.5	0.39	0.42
ENSG00000183828	NUDT14	13	110	120	230	65	68	69	88	54	0.00014	6.9e-05	0.0028	7.1e-05	74	120	300	28	32	130	760	8.6	410	680	2300	160	160	6900	3400	42	140	170	2000	65	0.0062	0.0056	0.003	0.011	0.01	0.01	0.0079	0.013	5000	10000	250	9800	0.0093	0.006	0.0023	0.025	0.022	0.0054	0.00091	0.081	0.0017	0.001	0.0003	0.0044	0.0043	0.0001	0.0002	0.017	0.0051	0.004	0.00034	0.011	8.1e-07	6.3e-14	5.1e-20	2	0.89	4.5	4	29	52	70	150	0.43	0.58	0.46	1.2	0.56
ENSG00000184083	FAM120C	13	40	40	53	30	47	47	57	39	0.00014	8.1	0.0028	7.1e-05	67	72	100	44	2900000000	4000	4100	3900	93	96	170	61	210	6900	3800	56	80	73	350	45	0.017	0.017	0.013	0.023	0.015	0.015	0.012	0.018	5000	0.085	250	9800	0.01	0.0097	0.0067	0.016	2.4e-10	0.00017	0.00017	0.00018	0.0075	0.0072	0.0041	0.011	0.0034	0.0001	0.00018	0.012	0.0086	0.0095	0.002	0.015	1.2e-06	5e-06	6e-12	0.3	0.019	0.24	0.2	0.052	0.14	0.13	1.2	0.13	0.15	0.15	0.36	0.15
ENSG00000184154	LRTOMT	13	52	58	110	31	51	52	69	39	0.00014	3.6	0.0028	7.1e-05	130	160	310	70	18	47	290	5.4	72	77	120	48	570	6900	5600	160	61	62	98	43	0.013	0.012	0.0066	0.023	0.014	0.013	0.01	0.018	5000	0.19	250	9800	0.0051	0.0043	0.0022	0.0099	0.038	0.015	0.0024	0.13	0.0096	0.009	0.0057	0.015	0.0012	0.0001	0.00012	0.0044	0.011	0.011	0.0071	0.016	5.8e-05	4.6e-18	2.7e-22	0.76	1.2	3.5	1.5	0.6	0.85	0.73	13	1.7	4.7	4.9	1.4	1.5
ENSG00000184164	CRELD2	13	52	53	69	40	52	52	57	47	0.00014	0.32	0.0028	7.1e-05	47	53	91	26	6.6	11	27	2.5	40	42	65	26	430	6900	5100	120	66	65	96	50	0.013	0.013	0.01	0.017	0.013	0.013	0.012	0.015	5000	2.2	250	9800	0.015	0.013	0.0076	0.026	0.1	0.066	0.025	0.27	0.017	0.017	0.011	0.026	0.0016	0.0001	0.00014	0.0058	0.01	0.011	0.0072	0.014	1.2e-06	6.9e-20	8.2e-26	0.12	0.17	0.96	0.34	1.4	1.4	1.8	10	0.017	0.72	6.2	0.074	0.22
ENSG00000184226	PCDH9	13	56	57	76	44	82	83	94	72	0.00014	27	0.0028	7.1e-05	93	100	160	58	1300000	2800	2900	2800	230	250	430	140	170	1600	3000	50	170	6100	2300	83	0.012	0.012	0.0092	0.016	0.0084	0.0084	0.0073	0.0097	5000	0.026	250	9800	0.0074	0.0068	0.0044	0.012	5.4e-07	0.00025	0.00024	0.00025	0.003	0.0028	0.0016	0.0048	0.0041	0.00042	0.00023	0.014	0.0042	0.00011	0.0003	0.0084	2.8e-07	1.1e-11	3.2e-18	0.052	0.21	0.61	19	0.64	4.4	14	0.97	0.13	0.19	0.2	0.51	2.2
ENSG00000184381	PLA2G6	13	60	61	80	46	46	46	52	40	0.00014	6.9e-05	0.0028	7.1e-05	44	56	110	22	11	30	170	3.3	58	63	110	36	230	6900	4100	62	73	69	190	45	0.012	0.011	0.0087	0.015	0.015	0.015	0.013	0.017	5000	10000	250	9800	0.016	0.012	0.0063	0.032	0.063	0.023	0.0041	0.21	0.012	0.011	0.0066	0.019	0.003	0.0001	0.00017	0.011	0.0094	0.01	0.0036	0.015	1.4e-06	2.1e-10	2.9e-16	0.087	0.16	1.2	0.52	7.7	10	11	65	1.4	2.6	3.2	0.94	1.6
ENSG00000185000	DGAT1	13	120	120	150	98	130	130	150	120	0.00014	15	0.0028	7.1e-05	190	220	440	100	29	64	250	8.6	110	110	160	80	1200	6900	6200	400	160	160	210	130	0.0058	0.0057	0.0046	0.0071	0.0052	0.0052	0.0047	0.0057	5000	0.046	250	9800	0.0036	0.0031	0.0016	0.0068	0.024	0.011	0.0028	0.081	0.0064	0.0061	0.0044	0.0087	0.00056	0.0001	0.00011	0.0017	0.0042	0.0043	0.0033	0.0052	8.2e-05	7.8e-13	6.4e-17	0.018	0.038	0.29	0.06	0.17	0.48	0.19	75	0.08	1.5	1.6	0.15	0.26
ENSG00000185015	CA13	13	91	96	150	62	62	64	88	45	0.00014	6.9e-05	0.0028	7.1e-05	140	180	360	72	24	72	490	7	120	150	360	62	390	6900	5100	100	90	89	260	53	0.0076	0.0072	0.0047	0.011	0.011	0.011	0.0079	0.015	5000	10000	250	9800	0.0048	0.0039	0.0019	0.0097	0.028	0.0097	0.0014	0.099	0.0056	0.0045	0.0019	0.011	0.0018	0.0001	0.00014	0.0069	0.0077	0.0078	0.0027	0.013	1.5e-06	8.8e-11	1.3e-16	0.39	0.26	1.4	0.46	0.28	0.44	0.4	14	3.6	6.2	7.3	1.3	1.8
ENSG00000185024	BRF1	13	42	42	51	34	40	40	44	37	0.00014	6.9e-05	0.0028	7.1e-05	130	130	190	88	53	340	1300	15	59	61	83	44	710	6900	5800	200	45	44	53	38	0.017	0.017	0.013	0.02	0.017	0.017	0.016	0.019	5000	10000	250	9800	0.0055	0.0053	0.0036	0.0079	0.013	0.0021	0.00055	0.046	0.012	0.011	0.0084	0.016	0.00098	0.0001	0.00012	0.0035	0.015	0.016	0.013	0.018	0.007	3.9e-14	2.8e-16	0.049	0.053	0.54	0.078	0.026	0.028	0.031	0.92	0.26	2	2	0.2	0.19
ENSG00000185163	DDX51	13	46	46	52	40	33	34	36	30	0.00014	6.9e-05	0.0027	7.1e-05	190	200	260	150	16	26	98	5.6	61	62	76	50	1300	6900	6300	380	35	35	38	31	0.015	0.015	0.013	0.017	0.021	0.021	0.019	0.023	5000	10000	250	9800	0.0036	0.0035	0.0027	0.0047	0.044	0.027	0.0071	0.12	0.011	0.011	0.0092	0.014	0.00055	0.0001	0.00011	0.0018	0.02	0.02	0.018	0.023	120000000	2.5e-18	2.9e-10	0.19	0.0026	0.58	0.0058	0.074	0.078	0.073	0.5	0.038	2.3	2.5	0.14	0.13
ENSG00000185246	PRPF39	13	38	38	43	34	32	32	35	30	0.00014	6.9e-05	0.0027	7.1e-05	160	160	220	120	20	32	150	7.1	85	86	110	68	690	6900	5800	190	36	36	40	32	0.018	0.018	0.016	0.02	0.021	0.021	0.02	0.023	5000	10000	250	9800	0.0044	0.0043	0.0031	0.0059	0.035	0.021	0.0047	0.097	0.0082	0.0081	0.0065	0.01	0.001	0.0001	0.00012	0.0036	0.02	0.02	0.017	0.022	0.044	1.3e-21	5.7e-23	0.034	0.045	0.3	0.042	0.063	0.071	0.066	0.37	0.27	1.1	1.1	0.56	0.5
ENSG00000185278	ZBTB37	13	81	81	86	77	58	57	61	54	0.00014	6.9e-05	0.0026	7.1e-05	83	85	98	72	6	8.1	15	2.7	94	94	110	85	300	960	3500	120	76	77	110	58	0.0085	0.0085	0.0081	0.009	0.012	0.012	0.011	0.013	5000	10000	260	9800	0.0083	0.0082	0.0071	0.0097	0.12	0.085	0.046	0.26	0.0074	0.0073	0.0066	0.0082	0.0023	0.00072	0.0002	0.0056	0.0092	0.009	0.0065	0.012	0.00021	5.5e-05	1.1e-08	0.017	0.0026	0.56	0.037	0.012	0.046	0.025	0.24	0.02	0.066	0.16	0.13	0.051
ENSG00000185304	RGPD2	13	67	68	79	57	120	120	130	110	2.8	54	68	38	31	36	53	19	19	34	89	6.6	86	88	110	68	160	230	540	72	300	910	3400	160	0.01	0.01	0.0088	0.012	0.0057	0.0057	0.0052	0.0063	0.24	0.013	0.01	0.018	0.022	0.02	0.013	0.037	0.036	0.02	0.0078	0.1	0.008	0.0079	0.0061	0.01	0.0042	0.003	0.0013	0.0097	0.0023	0.00076	0.00021	0.0045	7.9e-07	1.1e-11	8.8e-18	0.054	0.076	0.3	0.34	0.064	0.41	0.2	18	0.033	0.28	0.24	0.21	0.74
ENSG00000185324	CDK10	13	64	64	72	56	46	46	50	43	0.00014	0.0001	0.0027	7.1e-05	110	120	180	76	31	58	340	10	41	42	50	34	1900	6900	6600	610	48	48	52	44	0.011	0.011	0.0097	0.012	0.015	0.015	0.014	0.016	5000	6900	250	9800	0.0062	0.0058	0.0039	0.0092	0.023	0.012	0.002	0.07	0.017	0.017	0.014	0.02	0.00037	0.0001	0.00011	0.0011	0.014	0.015	0.013	0.016	300000	3.7e-21	1.1e-15	0.01	0.0047	0.59	0.0062	0.49	0.71	0.5	0.27	0.082	3.1	3.7	0.14	0.16
ENSG00000185340	GAS2L1	13	35	35	44	28	38	38	42	36	0.00014	4.1	0.0028	7.1e-05	64	65	83	50	14	61	200	4	110	110	150	85	120	260	1800	39	76	81	850	40	0.02	0.02	0.016	0.025	0.018	0.018	0.017	0.02	5000	0.17	250	9800	0.011	0.011	0.0084	0.014	0.05	0.011	0.0034	0.18	0.0063	0.0061	0.0046	0.0082	0.0059	0.0027	0.00038	0.018	0.0091	0.0085	0.00082	0.017	4.9e-07	1.9e-12	9.5e-19	0.68	0.089	0.6	0.52	0.096	0.084	0.17	5.7	0.12	0.17	0.17	0.47	0.2
ENSG00000185359	HGS	13	83	83	96	72	51	51	54	48	0.00014	6.9e-05	0.0028	7.1e-05	140	140	190	110	9.3	14	37	3.6	51	51	61	43	2400	6900	6700	830	53	53	57	50	0.0083	0.0084	0.0072	0.0097	0.014	0.013	0.013	0.015	5000	10000	250	9800	0.005	0.0048	0.0036	0.0066	0.075	0.049	0.019	0.19	0.014	0.013	0.011	0.016	0.00029	0.0001	0.0001	0.00083	0.013	0.013	0.012	0.014	11000000000000	9.1e-40	1e-26	0.017	0.047	1.1	0.054	0.27	0.51	0.28	0.38	0.24	3.7	4.7	0.25	0.27
ENSG00000185453	ZSWIM9	13	32	34	53	21	81	85	130	55	0.00014	52	0.0028	7.1e-05	30	40	77	14	31	110	670	8.7	130	170	460	60	290	6900	4100	83	150	150	1600	68	0.022	0.02	0.013	0.033	0.0086	0.0082	0.0055	0.013	5000	0.013	250	9800	0.023	0.017	0.009	0.05	0.022	0.0066	0.001	0.079	0.0053	0.004	0.0015	0.012	0.0024	0.0001	0.00017	0.0084	0.0048	0.0046	0.00045	0.01	7.7e-07	1.5e-06	1.1e-12	0.29	1.2	1.9	2.7	1.2	3.2	2.6	4.4	0.42	0.65	0.68	0.82	0.48
ENSG00000185480	PARPBP	13	78	79	89	69	95	96	100	88	0.00014	18	0.0028	7.1e-05	120	120	160	88	130000	4200	4800	4100	250	260	330	200	140	180	480	66	230	200	2900	120	0.0089	0.0088	0.0078	0.01	0.0073	0.0072	0.0067	0.0079	5000	0.039	250	9800	0.006	0.0058	0.0045	0.0079	5.4e-06	0.00016	0.00014	0.00017	0.0027	0.0027	0.0021	0.0034	0.0048	0.0038	0.0014	0.01	0.003	0.0035	0.00024	0.0058	1.3e-07	2.2e-31	2.9e-38	0.071	0.2	0.77	0.19	0.038	0.13	0.038	0.21	0.74	0.62	0.62	0.5	0.5
ENSG00000185504	FAAP100	13	86	86	98	76	69	69	73	65	0.00014	6.9e-05	0.0028	7.1e-05	100	110	130	81	280	6900	4100	81	95	96	120	80	720	6900	5500	240	81	80	98	69	0.0081	0.0081	0.0071	0.0092	0.01	0.01	0.0095	0.011	5000	10000	250	9800	0.0067	0.0066	0.0052	0.0085	0.0025	0.0001	0.00017	0.0085	0.0073	0.0072	0.006	0.0087	0.00097	0.0001	0.00013	0.0029	0.0085	0.0087	0.0071	0.01	0.0029	8.8e-08	2.5e-10	0.058	0.0079	0.48	0.024	0.0091	0.016	0.011	0.02	0.011	0.24	0.33	0.065	0.027
ENSG00000185753	CXorf38	13	27	27	33	23	36	36	40	32	0.00014	8.6	0.0029	7.1e-05	86	89	110	66	32	60	340	10	140	140	190	100	200	6900	3600	57	52	50	98	35	0.025	0.025	0.021	0.03	0.019	0.02	0.017	0.022	5000	0.081	240	9800	0.008	0.0078	0.0061	0.01	0.022	0.012	0.0021	0.067	0.0051	0.005	0.0036	0.0068	0.0034	0.0001	0.00019	0.012	0.013	0.014	0.0071	0.02	7.7e-07	2.4e-18	1.8e-24	0.045	0.16	0.66	0.45	0.097	0.26	0.18	0.2	1.2	1	1.1	0.83	0.7
ENSG00000185761	ADAMTSL5	13	93	96	130	70	60	61	70	52	0.00014	6.9e-05	0.0028	7.1e-05	94	100	150	63	5.5e+23	3400	3400	3300	73	77	120	48	470	6900	5300	130	79	79	120	58	0.0074	0.0072	0.0054	0.0099	0.011	0.011	0.0099	0.013	5000	10000	250	9800	0.0073	0.0069	0.0047	0.011	1.3e-24	0.00021	0.0002	0.00021	0.0095	0.009	0.0057	0.015	0.0015	0.0001	0.00013	0.0054	0.0087	0.0088	0.0056	0.012	6.1e-06	1.3e-08	8.1e-14	0.13	0.07	1.2	0.21	0.1	0.16	0.12	0.72	0.17	0.51	0.83	0.2	0.18
ENSG00000185800	DMWD	13	53	53	60	48	51	51	54	49	0.00014	6.9e-05	0.0028	7.1e-05	130	130	160	110	2	2.7	4.7	0.91	88	89	110	74	1400	6900	6300	440	55	54	60	50	0.013	0.013	0.012	0.015	0.014	0.013	0.013	0.014	5000	10000	250	9800	0.0053	0.0053	0.0042	0.0065	0.35	0.26	0.15	0.77	0.0078	0.0078	0.0066	0.0093	0.0005	0.0001	0.00011	0.0016	0.013	0.013	0.012	0.014	3.8	2.8e-51	1.1e-50	0.28	0.13	0.9	0.16	0.044	0.045	0.045	0.24	0.027	0.42	0.43	0.17	0.15
ENSG00000185813	PCYT2	13	59	58	66	51	54	54	56	51	0.00014	6.9e-05	0.0028	7.1e-05	150	150	190	120	3.8	5.5	13	1.6	140	140	170	120	740	6900	5700	230	61	61	72	53	0.012	0.012	0.01	0.013	0.013	0.013	0.012	0.013	5000	10000	250	9800	0.0046	0.0045	0.0037	0.0056	0.18	0.13	0.055	0.44	0.0049	0.0048	0.0041	0.0057	0.00093	0.0001	0.00012	0.003	0.011	0.011	0.0097	0.013	0.00011	9.9e-21	1e-24	0.095	0.042	0.6	0.074	0.077	0.084	0.086	0.25	0.19	0.41	0.43	0.38	0.32
ENSG00000185829	ARL17A	13	79	79	86	73	61	61	65	56	0.00014	6.9e-05	0.0027	7.1e-05	52	55	76	38	20	30	77	7.5	69	70	88	55	250	6900	3800	81	99	93	240	62	0.0088	0.0088	0.0081	0.0095	0.011	0.011	0.011	0.012	5000	10000	250	9800	0.013	0.013	0.0092	0.018	0.035	0.023	0.009	0.092	0.01	0.0099	0.0079	0.013	0.0027	0.0001	0.00018	0.0085	0.007	0.0075	0.0029	0.011	1.9e-05	1.5e-07	2.8e-12	0.087	0.0099	0.42	0.12	0.063	0.092	0.13	0.15	0.088	0.23	0.37	0.095	0.16
ENSG00000186073	C15orf41	13	58	58	69	50	69	69	74	63	0.00014	11	0.0028	7.1e-05	170	170	220	130	37	53	150	14	180	180	240	140	370	6900	4500	120	98	94	170	69	0.012	0.012	0.01	0.014	0.01	0.01	0.0093	0.011	5000	0.064	250	9800	0.0042	0.0041	0.0031	0.0055	0.019	0.013	0.0046	0.048	0.0038	0.0038	0.0029	0.0049	0.0019	0.0001	0.00015	0.0059	0.0071	0.0073	0.0041	0.01	1e-06	8.9e-17	9.2e-23	0.021	0.13	0.66	0.34	0.039	0.17	0.059	0.11	0.12	0.2	0.2	0.41	0.23
ENSG00000186104	CYP2R1	13	42	42	50	36	65	65	73	58	0.00016	24	26	7.1e-05	95	100	140	66	17	24	51	6.8	150	160	220	110	210	6900	3600	63	130	140	1800	66	0.017	0.017	0.014	0.02	0.011	0.011	0.0095	0.012	4300	0.029	0.027	9800	0.0073	0.0069	0.0048	0.01	0.042	0.029	0.013	0.1	0.0045	0.0044	0.0031	0.0062	0.0032	0.0001	0.00019	0.011	0.0053	0.0048	0.00039	0.01	5e-07	2.8e-08	1.4e-14	0.053	0.028	0.24	0.79	0.12	0.52	0.44	0.73	0.42	0.44	0.44	0.42	0.36
ENSG00000186106	ANKRD46	13	36	36	47	28	59	58	68	51	0.00014	24	0.0029	7.1e-05	65	69	93	46	NA	2800	6900	6.9e-05	110	120	160	85	120	350	2000	39	120	490	1800	60	0.019	0.019	0.015	0.025	0.012	0.012	0.01	0.013	5000	0.029	240	9800	0.011	0.01	0.0075	0.015	NA	0.00025	0.0001	10000	0.0061	0.006	0.0043	0.0082	0.0056	0.002	0.00035	0.018	0.0058	0.0014	0.00038	0.012	4.2e-07	1e-07	4.2e-14	0.43	0.17	0.55	3.2	0.036	0.19	0.83	0.4	0.069	0.046	0.04	0.2	0.5
ENSG00000186111	PIP5K1C	13	47	48	55	40	53	52	58	49	0.00014	5.4	0.0028	7.1e-05	68	69	86	53	6.3e+20	4000	4100	3900	97	98	120	79	160	380	2300	54	100	140	960	54	0.015	0.015	0.013	0.017	0.013	0.013	0.012	0.014	5000	0.13	250	9800	0.01	0.01	0.0081	0.013	1.1e-21	0.00017	0.00017	0.00018	0.0071	0.0071	0.0056	0.0088	0.0044	0.0018	0.00031	0.013	0.0067	0.005	0.00072	0.013	7.6e-07	0.00016	1.2e-10	0.016	0.0074	0.23	0.41	0.051	0.1	0.22	0.29	0.019	0.035	0.035	0.13	0.053
ENSG00000186185	KIF18B	13	49	50	57	43	48	49	52	44	0.00014	6.9e-05	0.0028	7.1e-05	68	69	83	56	18	25	50	8.3	130	140	170	110	46	62	140	21	140	190	2100	72	0.014	0.014	0.012	0.016	0.014	0.014	0.013	0.016	5000	10000	250	9800	0.01	0.01	0.0084	0.012	0.038	0.028	0.014	0.084	0.0052	0.0051	0.0041	0.0065	0.015	0.011	0.005	0.033	0.0048	0.0036	0.00033	0.0097	1.4e-07	1.6e-06	2.2e-13	0.16	0.013	0.26	0.016	0.056	0.057	0.055	0.29	0.008	0.048	0.045	0.078	0.09
ENSG00000186350	RXRA	13	36	36	44	30	51	51	55	48	0.00014	16	0.0041	7.1e-05	59	61	76	46	7	10	30	2.8	86	88	110	69	190	540	2800	62	89	160	280	52	0.019	0.019	0.016	0.023	0.014	0.013	0.013	0.015	5000	0.042	170	9800	0.012	0.011	0.0092	0.015	0.099	0.068	0.023	0.25	0.008	0.0079	0.0062	0.01	0.0037	0.0013	0.00025	0.011	0.0078	0.0043	0.0025	0.013	3.4e-06	2e-33	7e-39	0.13	0.37	1.1	2.6	0.018	0.047	0.32	0.19	0.058	0.12	0.12	0.083	0.36
ENSG00000186439	TRDN	13	29	31	49	19	90	93	120	70	0.00014	63	0.0035	7.1e-05	21	29	52	9.4	110	6900	2800	26	190	250	650	88	150	280	1500	50	190	290	2500	88	0.024	0.022	0.014	0.036	0.0077	0.0075	0.0058	0.0099	5000	0.011	200	9800	0.033	0.024	0.013	0.074	0.0066	0.0001	0.00025	0.027	0.0037	0.0028	0.0011	0.0079	0.0046	0.0025	0.00047	0.014	0.0037	0.0024	0.00028	0.0079	6.6e-07	2.1e-06	1.4e-12	0.13	0.14	0.28	0.51	1.2	4.8	1.9	24	1	0.87	0.9	0.9	0.83
ENSG00000186496	ZNF396	13	31	33	48	22	31	32	41	24	0.00014	1.2	0.0028	7.1e-05	30	36	61	16	NA	6900	6900	6.9e-05	370	1000	3500	120	96	6900	2400	25	61	62	1100	29	0.022	0.021	0.015	0.032	0.022	0.022	0.017	0.029	5000	0.59	250	9800	0.023	0.019	0.011	0.042	NA	0.0001	0.0001	10000	0.0019	0.00069	0.0002	0.0057	0.0072	0.0001	0.00029	0.028	0.011	0.011	0.00066	0.024	1.6e-06	1.1e-11	1.8e-17	0.24	0.29	0.81	1	1.4	1.8	3.1	0.18	1	1.4	1.4	2	1.3
ENSG00000186532	SMYD4	13	48	48	55	42	37	38	40	34	0.00014	6.9e-05	0.0028	7.1e-05	62	64	81	49	51	94	680	17	95	96	120	76	140	680	2500	43	67	61	270	38	0.015	0.015	0.013	0.017	0.019	0.018	0.017	0.02	5000	10000	250	9800	0.011	0.011	0.0085	0.014	0.014	0.0073	0.001	0.041	0.0073	0.0072	0.0057	0.0092	0.0049	0.001	0.00028	0.016	0.01	0.011	0.0026	0.018	5.9e-07	2.1e-12	1.2e-18	0.081	0.046	0.35	0.12	0.064	0.078	0.11	0.089	0.083	0.097	0.11	0.35	0.14
ENSG00000186564	FOXD2	13	62	65	98	43	54	54	66	44	0.00014	6.9e-05	0.0028	7.1e-05	29	36	61	15	6900	6900	6900	6.9e-05	46	50	88	28	330	6900	4500	93	77	74	160	50	0.011	0.011	0.0071	0.016	0.013	0.013	0.01	0.016	5000	10000	250	9800	0.024	0.02	0.011	0.046	0.0001	0.0001	0.0001	10000	0.015	0.014	0.0079	0.024	0.0021	0.0001	0.00015	0.0075	0.009	0.0093	0.0045	0.014	1.2e-06	5.2e-06	6.3e-12	0.2	0.39	1.8	0.79	0.082	0.15	0.21	0.88	0.14	0.55	0.75	0.17	0.44
ENSG00000186635	ARAP1	13	72	73	85	62	80	80	86	76	0.00014	8.7	0.0028	7.1e-05	60	63	83	44	4.9	7.1	15	2	81	81	100	65	300	2700	3800	110	130	120	310	81	0.0096	0.0095	0.0082	0.011	0.0086	0.0087	0.0081	0.0092	5000	0.079	250	9800	0.012	0.011	0.0084	0.016	0.14	0.097	0.045	0.34	0.0086	0.0085	0.0068	0.011	0.0023	0.00026	0.00018	0.0065	0.0053	0.006	0.0023	0.0085	7.6e-05	2.6e-28	2e-32	0.074	0.051	0.48	0.22	2.3	7.5	3.3	0.67	0.056	0.34	0.34	0.057	0.21
ENSG00000186638	KIF24	13	39	40	47	34	50	50	55	45	0.00014	10	0.0029	7.1e-05	63	65	86	47	NA	6600	6900	6.9e-05	81	83	110	63	250	6900	4000	76	74	72	150	50	0.018	0.017	0.015	0.021	0.014	0.014	0.013	0.015	5000	0.067	240	9800	0.011	0.011	0.0081	0.015	NA	0.00011	0.0001	10000	0.0085	0.0084	0.0063	0.011	0.0027	0.0001	0.00017	0.0092	0.0093	0.0097	0.0047	0.014	3.1e-06	5.2e-12	1.6e-17	0.049	0.061	0.39	0.26	0.13	0.21	0.21	0.33	0.41	0.7	0.7	0.27	0.32
ENSG00000186787	SPIN2B	13	40	41	52	32	53	53	63	45	0.00014	13	0.0028	7.1e-05	67	74	120	41	2.3e+29	3600	3600	3500	120	130	220	77	150	6900	3200	40	110	110	1600	52	0.017	0.017	0.013	0.022	0.013	0.013	0.011	0.015	5000	0.054	250	9800	0.01	0.0093	0.0059	0.017	3e-30	0.00019	0.00019	0.0002	0.0057	0.0054	0.0031	0.009	0.0047	0.0001	0.00022	0.017	0.0066	0.0066	0.00042	0.013	5.8e-07	8.9e-12	5.1e-18	0.064	0.53	1.4	2	0.018	0.067	0.22	5.2	0.21	0.2	0.2	0.6	0.23
ENSG00000186806	VSIG10L	13	110	110	150	79	69	70	83	58	0.00014	6.9e-05	0.0028	7.1e-05	170	180	280	110	11	17	38	4.2	160	170	280	100	410	6900	5000	120	100	96	200	66	0.0065	0.0063	0.0045	0.0088	0.01	0.0099	0.0084	0.012	5000	10000	250	9800	0.0042	0.0039	0.0025	0.0066	0.064	0.042	0.018	0.17	0.0043	0.0041	0.0025	0.0067	0.0017	0.0001	0.00014	0.006	0.0069	0.0072	0.0035	0.01	1.6e-06	7.8e-10	1.2e-15	0.028	0.14	1.5	0.38	0.047	0.08	0.063	1	0.96	1.4	1.7	0.85	0.77
ENSG00000186815	TPCN1	13	83	83	98	70	88	88	96	80	0.00014	5.3	0.0028	7.1e-05	210	230	370	140	35	64	260	11	160	160	220	120	660	6900	5600	200	110	110	160	88	0.0084	0.0084	0.0071	0.0099	0.0079	0.0079	0.0072	0.0087	5000	0.13	250	9800	0.0032	0.003	0.0019	0.0051	0.02	0.011	0.0027	0.062	0.0044	0.0043	0.0031	0.0059	0.0011	0.0001	0.00012	0.0035	0.0061	0.0061	0.0042	0.0079	4.1e-06	5.7e-08	2.3e-13	0.048	0.045	0.37	0.11	0.056	0.074	0.077	5.3	0.098	0.39	0.39	0.23	0.14
ENSG00000186908	ZDHHC17	13	97	96	110	89	73	73	79	69	0.00014	6.9e-05	0.0027	7.1e-05	51	53	73	37	17	24	47	7.1	89	89	110	73	160	280	1200	58	150	280	2200	79	0.0072	0.0072	0.0066	0.0078	0.0095	0.0095	0.0088	0.01	5000	10000	250	9800	0.013	0.013	0.0095	0.019	0.041	0.029	0.015	0.097	0.0078	0.0078	0.0063	0.0095	0.0044	0.0025	0.0006	0.012	0.0045	0.0025	0.00031	0.0088	3.2e-06	7.1e-10	2.2e-15	0.023	0.018	0.65	0.48	0.082	0.11	0.23	0.28	0.066	0.095	0.18	0.071	0.31
ENSG00000187079	TEAD1	13	52	52	60	46	58	58	64	53	0.00014	5.9	0.0028	7.1e-05	65	66	80	53	9.1	13	25	3.9	120	120	140	100	64	85	170	31	170	340	2400	88	0.013	0.013	0.012	0.015	0.012	0.012	0.011	0.013	5000	0.12	250	9800	0.011	0.01	0.0087	0.013	0.076	0.053	0.028	0.18	0.0058	0.0058	0.0048	0.0069	0.011	0.0082	0.0041	0.022	0.004	0.002	0.00029	0.0079	1.7e-07	0.0031	5.2e-10	0.0098	0.02	0.36	0.057	0.014	0.014	0.021	0.2	0.053	0.055	0.057	0.082	0.055
ENSG00000187097	ENTPD5	13	72	73	85	63	120	120	140	110	0.02	50	64	31	53	57	80	36	23	30	52	11	140	140	190	110	130	180	420	58	340	510	3600	170	0.0096	0.0095	0.0082	0.011	0.0056	0.0057	0.0051	0.0062	35	0.014	0.011	0.023	0.013	0.012	0.0087	0.02	0.03	0.023	0.013	0.061	0.005	0.0049	0.0037	0.0066	0.0054	0.0038	0.0016	0.012	0.0021	0.0014	0.00019	0.0041	1e-06	1.5e-17	1.5e-23	0.052	0.2	0.56	0.25	0.056	0.57	0.061	0.037	0.25	0.37	0.37	0.3	0.36
ENSG00000187741	FANCA	13	58	58	64	52	50	50	53	46	0.00014	6.9e-05	0.0028	7.1e-05	170	180	250	120	50	110	820	16	52	52	62	44	2500	6900	6700	880	51	51	55	48	0.012	0.012	0.011	0.013	0.014	0.014	0.013	0.015	5000	10000	250	9800	0.0041	0.0039	0.0028	0.0057	0.014	0.0062	0.00085	0.044	0.013	0.013	0.011	0.016	0.00028	0.0001	0.0001	0.00079	0.013	0.013	0.013	0.015	31000000000000	8.7e-27	2.7e-13	0.013	0.0012	0.43	0.0018	0.098	0.12	0.099	0.32	0.17	3.8	4	0.16	0.17
ENSG00000187764	SEMA4D	13	33	34	50	22	90	91	110	74	0.00014	58	0.011	7.1e-05	21	30	54	9.2	81	6900	2000	22	170	210	530	81	150	320	1900	48	180	6200	2500	91	0.021	0.02	0.014	0.031	0.0077	0.0076	0.0063	0.0093	4900	0.012	61	9800	0.033	0.023	0.013	0.075	0.0086	0.0001	0.00035	0.032	0.0041	0.0033	0.0013	0.0085	0.0046	0.0021	0.00036	0.015	0.0037	0.00011	0.00028	0.0076	6.9e-07	0.00042	2.9e-10	0.29	0.1	0.24	2.3	1.3	9.7	4.9	0.15	0.46	0.77	0.82	0.84	0.46
ENSG00000188092	GPR89B	13	56	56	63	50	60	60	64	55	0.00014	3.5	0.0028	7.1e-05	25	28	41	15	140	6900	2700	40	52	53	66	41	160	260	1200	61	120	120	1300	63	0.012	0.012	0.011	0.014	0.012	0.012	0.011	0.013	5000	0.2	250	9800	0.028	0.025	0.017	0.046	0.005	0.0001	0.00026	0.017	0.013	0.013	0.01	0.017	0.0043	0.0027	0.00056	0.011	0.0057	0.0056	0.00053	0.011	1.1e-06	3.8e-05	4.3e-11	0.044	0.015	0.24	0.099	0.19	0.29	0.41	0.15	0.054	0.29	0.28	0.13	0.46
ENSG00000188130	MAPK12	13	92	93	110	80	69	69	73	65	0.00014	6.9e-05	0.0028	7.1e-05	110	110	150	79	2.4	3.3	6.5	1	75	76	91	63	1300	6900	6300	440	75	76	85	68	0.0075	0.0075	0.0065	0.0087	0.01	0.01	0.0095	0.011	5000	10000	250	9800	0.0066	0.0063	0.0047	0.0088	0.29	0.21	0.11	0.66	0.0093	0.0092	0.0076	0.011	0.00052	0.0001	0.00011	0.0016	0.0092	0.0092	0.0082	0.01	4.3	1.2e-26	5.2e-26	0.044	0.009	0.51	0.013	2.8	3.8	3.1	8.5	0.0092	0.65	0.91	0.007	0.0097
ENSG00000188177	ZC3H6	13	55	57	83	40	80	81	110	62	0.00014	27	0.0028	7.1e-05	160	210	450	79	18	30	100	6.5	92	100	180	55	640	6900	5700	170	100	110	190	70	0.013	0.012	0.0084	0.017	0.0087	0.0085	0.0066	0.011	5000	0.026	250	9800	0.0042	0.0033	0.0015	0.0088	0.039	0.023	0.0067	0.11	0.0075	0.0068	0.0038	0.013	0.0011	0.0001	0.00012	0.004	0.0066	0.0066	0.0036	0.0099	5.2e-06	2.1e-15	1.1e-20	0.071	0.57	1.3	0.86	0.056	0.029	0.045	14	7.5	22	22	6.2	7.9
ENSG00000188234	AGAP4	13	51	51	61	44	49	50	56	44	0.00014	6.9e-05	0.0028	7.1e-05	28	31	44	18	17	60	290	4.6	81	85	130	55	85	140	760	30	100	680	1600	52	0.014	0.013	0.011	0.016	0.014	0.014	0.012	0.016	5000	10000	250	9800	0.025	0.023	0.016	0.039	0.04	0.012	0.0024	0.15	0.0086	0.0082	0.0054	0.013	0.0082	0.0049	0.00091	0.023	0.0067	0.001	0.00042	0.013	9.9e-07	2.9e-05	2.9e-11	0.12	0.017	0.29	0.73	0.046	0.05	0.61	7	0.19	0.18	0.18	0.22	0.47
ENSG00000188266	HYKK	13	58	62	96	39	68	70	100	49	0.00014	14	0.0028	7.1e-05	88	110	220	42	25	80	510	6.9	83	94	180	47	410	6900	5100	110	100	100	320	56	0.012	0.011	0.0072	0.018	0.01	0.0099	0.0069	0.014	5000	0.051	250	9800	0.0079	0.0062	0.0031	0.017	0.027	0.0087	0.0013	0.1	0.0084	0.0073	0.0039	0.015	0.0017	0.0001	0.00014	0.0065	0.007	0.0069	0.0022	0.012	6.5e-07	1.1e-07	7.2e-14	0.18	0.16	0.6	0.38	0.077	0.36	0.12	120	0.46	0.43	0.43	0.6	0.44
ENSG00000188372	ZP3	13	30	34	58	18	54	56	85	38	0.00014	27	0.0028	7.1e-05	140	270	910	49	NA	5800	6900	6.9e-05	160	590	2300	48	370	6900	5100	89	78	80	260	44	0.023	0.021	0.012	0.038	0.013	0.012	0.0082	0.018	5000	0.026	250	9800	0.005	0.0026	0.00076	0.014	NA	0.00012	0.0001	10000	0.0045	0.0012	0.00031	0.015	0.0019	0.0001	0.00014	0.0078	0.0089	0.0087	0.0027	0.016	9.6e-07	6.3e-09	6e-15	0.43	0.29	0.48	0.51	5.1	9.4	6.9	0.018	2.2	1.1	1.1	1.2	0.98
ENSG00000188419	CHM	13	52	53	69	40	72	73	83	63	0.00014	21	0.0028	7.1e-05	62	68	100	39	6900	6900	6900	6900	160	170	250	110	120	240	1400	41	150	1700	2200	74	0.013	0.013	0.01	0.017	0.0096	0.0095	0.0084	0.011	5000	0.033	250	9800	0.011	0.01	0.0067	0.018	0.0001	0.0001	0.0001	0.0001	0.0043	0.0041	0.0028	0.0061	0.0056	0.0029	0.00048	0.017	0.0046	0.0004	0.00032	0.0093	3e-07	4.6e-11	1.4e-17	0.015	0.078	0.4	1.7	0.15	0.41	0.68	0.13	0.074	0.14	0.16	0.28	0.18
ENSG00000188647	PTAR1	13	70	70	76	66	62	62	64	60	0.00014	6.9e-05	0.0027	7.1e-05	78	79	94	65	12	14	22	6.2	99	100	110	89	230	480	2200	96	93	76	170	64	0.0098	0.0099	0.0092	0.01	0.011	0.011	0.011	0.012	5000	10000	250	9800	0.0089	0.0088	0.0073	0.011	0.06	0.05	0.032	0.11	0.007	0.0069	0.0062	0.0078	0.003	0.0014	0.00031	0.0072	0.0075	0.0092	0.0041	0.011	2.9e-05	1.4e-06	4.2e-11	0.0074	0.0061	0.45	0.012	0.01	0.014	0.011	0.043	0.0086	0.037	0.059	0.08	0.06
ENSG00000188735	TMEM120B	13	70	70	80	62	69	69	74	65	0.00014	6.9e-05	0.0028	7.1e-05	100	110	140	79	32	44	100	14	97	98	120	80	630	6900	5400	210	84	83	110	69	0.0099	0.0099	0.0087	0.011	0.01	0.01	0.0093	0.011	5000	10000	250	9800	0.0067	0.0065	0.0049	0.0088	0.022	0.016	0.0068	0.051	0.0071	0.0071	0.0058	0.0087	0.0011	0.0001	0.00013	0.0033	0.0083	0.0084	0.0066	0.01	0.00082	6.2e-12	5.1e-15	0.078	0.024	0.46	0.071	0.051	0.051	0.056	0.093	0.19	0.72	0.73	0.14	0.15
ENSG00000189171	S100A13	13	59	61	80	45	72	73	83	63	0.00014	14	0.0028	7.1e-05	490	550	1000	290	5.9	8.3	16	2.6	140	140	220	93	930	6900	6100	260	84	85	110	68	0.012	0.011	0.0087	0.015	0.0096	0.0095	0.0084	0.011	5000	0.048	250	9800	0.0014	0.0013	0.00069	0.0024	0.12	0.084	0.043	0.27	0.0051	0.0048	0.0031	0.0075	0.00075	0.0001	0.00011	0.0027	0.0082	0.0082	0.0063	0.01	0.00059	2.2e-24	1.3e-27	0.34	1	2.6	1.3	0.14	0.33	0.15	1.3	0.55	4.4	4.4	0.43	0.41
ENSG00000196141	SPATS2L	13	20	21	31	14	89	91	110	72	0.028	70	93	47	86	98	150	51	52	160	1000	13	100	110	160	70	360	6900	4400	110	150	140	590	85	0.035	0.033	0.023	0.051	0.0078	0.0076	0.0061	0.0097	25	0.0099	0.0075	0.015	0.008	0.0071	0.0046	0.013	0.013	0.0042	0.00067	0.052	0.0068	0.0066	0.0044	0.0099	0.0019	0.0001	0.00016	0.0061	0.0046	0.0049	0.0012	0.0082	2.5e-06	1.4e-27	3.3e-33	0.79	1.7	2.1	3.2	1.2	6.9	1.9	33	0.48	1.1	1.1	0.41	0.75
ENSG00000196187	TMEM63A	13	60	61	66	53	69	69	73	65	0.00014	8.7	0.0029	7.1e-05	69	72	93	52	110	320	1900	31	62	63	74	52	740	6900	5500	260	80	79	94	69	0.012	0.011	0.01	0.013	0.01	0.01	0.0095	0.011	5000	0.079	240	9800	0.01	0.0097	0.0075	0.013	0.0066	0.0022	0.00036	0.022	0.011	0.011	0.0093	0.013	0.00094	0.0001	0.00013	0.0027	0.0087	0.0088	0.0073	0.01	6.3	9e-24	5.6e-23	0.054	0.018	0.33	0.041	0.086	0.23	0.1	3.6	0.048	0.67	0.65	0.074	0.13
ENSG00000196247	ZNF107	13	46	46	52	40	42	42	46	39	0.00014	6.9e-05	0.0028	7.1e-05	43	45	58	32	41000	2500	2600	2500	77	77	93	65	79	110	340	32	96	74	1500	49	0.015	0.015	0.013	0.017	0.016	0.017	0.015	0.018	5000	10000	250	9800	0.016	0.015	0.012	0.021	1.7e-05	0.00028	0.00027	0.00028	0.009	0.009	0.0075	0.011	0.0087	0.0062	0.0021	0.021	0.0073	0.0093	0.00045	0.014	6.6e-07	1.2e-14	7.8e-21	0.029	0.09	0.75	0.11	0.022	0.024	0.023	1.1	0.044	0.06	0.067	0.07	0.057
ENSG00000196312	MFSD14C	13	97	98	110	88	87	86	93	80	0.00014	6.9e-05	0.0028	7.1e-05	120	120	150	94	110	170	1100	40	100	100	120	86	1200	6900	6100	410	98	98	110	85	0.0072	0.0071	0.0066	0.0079	0.008	0.0081	0.0075	0.0087	5000	10000	250	9800	0.0058	0.0057	0.0045	0.0073	0.0064	0.0041	0.00066	0.017	0.0068	0.0067	0.0056	0.0081	0.00058	0.0001	0.00011	0.0017	0.0071	0.0071	0.0061	0.0082	1.6	1.3e-13	2.1e-13	0.059	0.0061	0.42	0.02	0.015	0.023	0.022	0.073	0.22	0.8	0.89	0.2	0.21
ENSG00000196338	NLGN3	13	56	60	91	37	110	110	150	77	0.00014	53	0.0028	7.1e-05	3.9	5.2	9.6	1.8	65	370	1500	19	97	110	220	53	140	200	440	58	260	650	3100	110	0.012	0.012	0.0076	0.019	0.0066	0.0065	0.0046	0.009	5000	0.013	250	9800	0.18	0.13	0.072	0.38	0.011	0.0019	0.00046	0.037	0.0071	0.0062	0.0031	0.013	0.0049	0.0034	0.0016	0.012	0.0027	0.0011	0.00022	0.0061	8.4e-07	3.4e-16	2.8e-22	0.22	0.19	0.38	0.41	13	110	19	0.65	1.3	1.3	1.3	1.3	2
ENSG00000196547	MAN2A2	13	100	110	110	98	80	80	83	77	0.00014	6.9e-05	0.0026	7.1e-05	130	130	160	110	24	30	48	12	90	89	100	81	3500	6900	6800	1500	83	83	88	80	0.0066	0.0066	0.0062	0.0071	0.0086	0.0087	0.0084	0.009	5000	10000	260	9800	0.0053	0.0052	0.0044	0.0062	0.029	0.023	0.015	0.056	0.0077	0.0078	0.0069	0.0085	0.0002	0.0001	0.0001	0.00046	0.0083	0.0084	0.0079	0.0087	2.5e+19	9.4e-63	2.4e-43	0.059	0.043	0.81	0.048	0.0075	0.02	0.0076	0.061	0.14	1.2	1.5	0.12	0.12
ENSG00000196584	XRCC2	13	60	61	64	56	53	53	56	50	0.00014	6.9e-05	0.0028	7.1e-05	48	49	55	41	23	28	47	12	89	89	100	77	52	61	100	30	220	1100	2800	110	0.012	0.011	0.011	0.012	0.013	0.013	0.012	0.014	5000	10000	250	9800	0.014	0.014	0.013	0.017	0.03	0.025	0.015	0.057	0.0078	0.0078	0.0067	0.009	0.013	0.011	0.0069	0.023	0.0032	0.00062	0.00025	0.0062	2.4e-07	0.0031	7.3e-10	0.078	0.0032	0.38	0.008	0.03	0.035	0.032	0.05	0.02	0.016	0.021	0.016	0.017
ENSG00000196588	MRTFA	13	45	46	56	37	51	51	58	45	0.00014	6.8	0.0028	7.1e-05	35	37	47	26	38	56	220	15	110	110	150	85	34	43	80	17	270	6900	3200	130	0.015	0.015	0.012	0.019	0.014	0.013	0.012	0.015	5000	0.1	250	9800	0.02	0.019	0.015	0.027	0.018	0.012	0.0031	0.047	0.0063	0.0061	0.0046	0.0082	0.02	0.016	0.0087	0.041	0.0025	0.0001	0.00022	0.0055	2.2e-07	1.3e-08	2.8e-15	0.1	0.0043	0.21	0.033	0.075	0.28	0.067	0.17	0.22	0.22	0.23	0.22	0.25
ENSG00000196597	ZNF782	13	52	53	63	44	32	32	36	28	0.00014	6.9e-05	0.0027	7.1e-05	48	51	73	33	NA	6800	6900	6.9e-05	59	61	81	45	210	6900	3900	56	45	43	79	31	0.013	0.013	0.011	0.016	0.022	0.021	0.019	0.024	5000	10000	250	9800	0.014	0.013	0.0095	0.021	NA	0.0001	0.0001	10000	0.012	0.011	0.0085	0.015	0.0033	0.0001	0.00018	0.012	0.015	0.016	0.0088	0.022	4e-06	2.3e-07	9.1e-13	0.036	0.0036	0.73	0.066	0.13	0.24	0.16	1.2	0.19	0.27	0.47	0.31	0.21
ENSG00000196663	TECPR2	13	18	18	26	12	60	61	79	47	0.00022	43	54	7.2e-05	19	24	39	10	79	6900	2200	21	130	150	340	65	120	210	1100	39	120	150	1900	57	0.039	0.038	0.026	0.056	0.012	0.011	0.0088	0.015	3200	0.016	0.013	9600	0.036	0.029	0.018	0.07	0.0088	0.0001	0.00032	0.033	0.0055	0.0045	0.002	0.011	0.006	0.0033	0.00061	0.018	0.0057	0.0045	0.00037	0.012	1.1e-06	1.3e-08	1.4e-14	0.71	0.054	0.069	0.18	3.1	13	4.7	0.25	1.1	1.2	1.2	1.2	1.1
ENSG00000196693	ZNF33B	13	34	34	38	31	37	38	40	36	0.00014	2.5	0.0034	7.1e-05	75	77	91	63	29	43	120	11	85	85	98	74	250	6900	3900	80	49	58	70	38	0.02	0.02	0.018	0.022	0.018	0.018	0.017	0.02	5000	0.27	200	9800	0.0092	0.009	0.0076	0.011	0.024	0.016	0.0059	0.064	0.0082	0.0082	0.0071	0.0093	0.0028	0.0001	0.00018	0.0087	0.014	0.012	0.0099	0.018	8.5e-05	7.3e-20	6.2e-24	0.077	0.044	0.2	0.17	0.029	0.02	0.075	1.2	0.012	0.05	0.046	0.35	0.09
ENSG00000196923	PDLIM7	13	62	63	80	50	48	49	54	44	0.00014	6.9e-05	0.0028	7.1e-05	210	220	340	140	120	6900	2900	32	87	89	120	64	890	6900	6000	260	54	53	64	46	0.011	0.011	0.0087	0.014	0.014	0.014	0.013	0.016	5000	10000	250	9800	0.0033	0.0031	0.0021	0.0049	0.0057	0.0001	0.00024	0.021	0.008	0.0078	0.0058	0.011	0.00078	0.0001	0.00012	0.0027	0.013	0.013	0.011	0.015	0.017	2.6e-12	4.3e-14	0.13	0.044	0.71	0.063	0.095	0.13	0.1	0.34	0.37	2.9	3.1	0.23	0.22
ENSG00000196943	NOP9	13	85	86	93	79	89	89	93	85	0.00014	3.4	0.0028	7.1e-05	190	200	230	160	21	28	53	10	210	210	240	180	650	6900	5300	240	110	110	140	89	0.0081	0.0081	0.0075	0.0088	0.0078	0.0078	0.0075	0.0082	5000	0.21	250	9800	0.0036	0.0035	0.003	0.0042	0.032	0.025	0.013	0.07	0.0033	0.0033	0.0029	0.0039	0.0011	0.0001	0.00013	0.0029	0.0063	0.0066	0.0049	0.0078	1e-05	9e-36	9.3e-41	0.049	0.053	0.52	0.1	0.0056	0.01	0.01	0.02	0.043	0.11	0.11	0.29	0.2
ENSG00000196967	ZNF585A	13	63	65	96	44	73	74	100	54	0.00014	14	0.0028	7.1e-05	15	19	33	7.4	18	29	100	6.3	63	66	100	42	180	280	1100	68	150	140	1800	69	0.011	0.011	0.0072	0.016	0.0095	0.0093	0.0069	0.013	5000	0.051	250	9800	0.046	0.037	0.021	0.094	0.039	0.024	0.0068	0.11	0.011	0.01	0.0067	0.017	0.0039	0.0025	0.00061	0.01	0.0048	0.0048	0.00038	0.01	1e-06	0.0021	2.2e-09	0.36	0.24	0.67	0.36	0.29	1.4	0.59	1.2	0.24	0.21	0.22	0.21	0.21
ENSG00000197008	ZNF138	13	69	70	83	58	59	60	66	53	0.00014	6.9e-05	0.0028	7.1e-05	56	57	77	41	29	47	160	10	140	140	190	110	58	74	160	27	190	1000	2500	93	0.01	0.0099	0.0084	0.012	0.012	0.012	0.01	0.013	5000	10000	250	9800	0.012	0.012	0.009	0.017	0.024	0.015	0.0045	0.067	0.0049	0.0048	0.0037	0.0062	0.012	0.0093	0.0045	0.025	0.0037	0.00067	0.00028	0.0075	1.7e-07	5.8e-07	9.8e-14	0.073	0.013	0.54	0.048	0.054	0.068	0.066	0.75	0.072	0.13	0.1	0.14	0.11
ENSG00000197070	ARRDC1	13	83	85	110	66	54	53	60	49	0.00014	6.9e-05	0.0028	7.1e-05	140	150	240	88	32	160	830	8.3	82	86	130	56	560	6900	5500	160	65	65	86	52	0.0084	0.0082	0.0066	0.01	0.013	0.013	0.012	0.014	5000	10000	250	9800	0.005	0.0046	0.0029	0.0079	0.021	0.0045	0.00083	0.084	0.0085	0.0081	0.0054	0.012	0.0012	0.0001	0.00013	0.0045	0.011	0.011	0.0081	0.013	3.3e-05	2.3e-09	7.6e-14	0.48	0.016	0.76	0.051	0.15	0.27	0.19	26	0.39	1.8	2.2	0.27	0.28
ENSG00000197114	ZGPAT	13	82	83	100	68	59	60	65	52	0.00014	6.9e-05	0.0028	7.1e-05	120	130	190	85	22	36	140	8	89	91	130	65	630	6900	5600	180	71	69	93	56	0.0085	0.0084	0.0069	0.01	0.012	0.012	0.011	0.013	5000	10000	250	9800	0.0056	0.0054	0.0037	0.0082	0.031	0.019	0.0051	0.087	0.0078	0.0076	0.0055	0.011	0.0011	0.0001	0.00012	0.0038	0.0098	0.01	0.0075	0.012	5.8e-05	6.8e-18	4e-22	0.015	0.15	1.1	0.21	0.42	0.6	0.48	0.92	0.7	2.2	2.6	0.43	0.48
ENSG00000197119	SLC25A29	13	80	81	100	65	67	66	76	60	0.00014	6.9e-05	0.0028	7.1e-05	23	26	42	12	16	50	170	4.5	60	64	100	40	220	550	2900	70	130	120	1000	68	0.0087	0.0085	0.0069	0.011	0.01	0.01	0.0092	0.012	5000	10000	250	9800	0.031	0.026	0.017	0.056	0.043	0.014	0.004	0.15	0.011	0.011	0.0068	0.017	0.0032	0.0013	0.00024	0.0099	0.0054	0.006	0.00067	0.01	1e-06	0.0023	2.3e-09	0.12	0.028	0.45	0.13	0.17	0.24	0.33	3.7	0.36	0.58	0.79	0.4	0.81
ENSG00000197122	SRC	13	26	28	41	18	51	51	61	43	0.00014	25	0.0028	7.1e-05	56	63	98	35	9.6e+22	6700	6800	2800	110	110	190	66	180	6900	3600	50	99	89	1200	50	0.026	0.025	0.017	0.039	0.014	0.013	0.011	0.016	5000	0.028	250	9800	0.012	0.011	0.0071	0.02	7.2e-24	0.0001	0.0001	0.00025	0.0065	0.0061	0.0036	0.01	0.0038	0.0001	0.00019	0.014	0.007	0.0078	0.0006	0.014	8.8e-07	2.3e-11	2e-17	0.17	0.27	0.6	1	0.045	0.17	0.19	0.97	0.47	0.47	0.49	0.5	0.39
ENSG00000197134	ZNF257	13	42	43	53	34	44	44	50	38	0.00014	2.5	0.0028	7.1e-05	48	51	73	32	12	19	60	4.4	91	93	130	68	160	900	2800	50	79	70	400	44	0.017	0.016	0.013	0.021	0.016	0.016	0.014	0.018	5000	0.28	250	9800	0.014	0.013	0.0095	0.021	0.058	0.036	0.012	0.16	0.0076	0.0075	0.0054	0.01	0.0042	0.00077	0.00025	0.014	0.0088	0.0099	0.0017	0.016	8.6e-07	1.3e-10	1.1e-16	0.063	0.067	0.57	0.34	0.086	0.11	0.2	3.3	0.25	0.28	0.29	0.38	0.23
ENSG00000197136	PCNX3	13	110	110	120	98	100	100	110	94	0.00014	6.9e-05	0.0028	7.1e-05	77	79	100	60	18	22	35	8.9	120	120	140	110	220	350	960	100	220	330	2600	110	0.0064	0.0063	0.0057	0.0071	0.0069	0.0069	0.0063	0.0073	5000	10000	250	9800	0.009	0.0088	0.0069	0.012	0.039	0.032	0.02	0.078	0.0057	0.0057	0.0049	0.0066	0.0031	0.002	0.00072	0.0069	0.0031	0.0021	0.00027	0.0061	6.2e-05	1.6e-08	9.8e-13	0.11	0.0076	0.37	0.24	0.043	0.045	0.12	0.028	0.086	0.25	0.29	0.086	0.43
ENSG00000197150	ABCB8	13	65	65	73	57	65	65	69	62	0.00014	0.57	0.0028	7.1e-05	72	73	96	54	9.1e+25	2300	2300	2300	55	55	65	46	1300	6900	6200	410	71	72	80	64	0.011	0.011	0.0095	0.012	0.011	0.011	0.01	0.011	5000	1.2	250	9800	0.0097	0.0095	0.0072	0.013	7.6e-27	0.0003	0.0003	0.00031	0.013	0.013	0.011	0.015	0.00055	0.0001	0.00011	0.0017	0.0098	0.0097	0.0087	0.011	430	4.9e-34	2.1e-31	0.016	0.037	5.5	0.054	0.33	0.38	0.36	0.075	0.041	0.97	0.98	0.11	0.16
ENSG00000197275	RAD54B	13	36	36	44	30	68	69	76	62	0.024	33	41	21	63	66	89	46	10	15	30	4.2	140	140	190	110	99	140	490	39	160	160	2200	79	0.019	0.019	0.016	0.023	0.01	0.01	0.0092	0.011	28	0.021	0.017	0.033	0.011	0.01	0.0078	0.015	0.068	0.047	0.023	0.17	0.0049	0.0048	0.0036	0.0065	0.007	0.0048	0.0014	0.018	0.0044	0.0045	0.00031	0.0088	2.9e-07	5.3e-16	1.5e-22	0.011	0.13	0.39	0.17	0.077	0.7	0.087	6.2	0.099	0.11	0.13	0.13	0.11
ENSG00000197355	UAP1L1	13	44	44	56	34	33	33	37	29	0.00014	6.9e-05	0.0028	7.1e-05	170	170	260	120	120	6900	3200	30	90	93	130	65	430	6900	5200	120	38	38	49	31	0.016	0.016	0.012	0.02	0.021	0.021	0.019	0.024	5000	10000	250	9800	0.0042	0.004	0.0027	0.006	0.0055	0.0001	0.00022	0.023	0.0077	0.0075	0.0054	0.011	0.0016	0.0001	0.00013	0.006	0.018	0.018	0.014	0.022	0.00015	2.6e-07	3.7e-11	0.2	0.0099	0.44	0.02	0.051	0.05	0.047	0.17	0.87	2.9	3.2	0.52	0.48
ENSG00000197380	DACT3	13	43	44	60	32	36	36	43	31	0.00014	6.9e-05	0.0028	7.1e-05	89	94	140	61	47	120	910	15	91	98	170	56	260	6900	4400	70	49	48	83	34	0.016	0.016	0.012	0.021	0.019	0.019	0.016	0.023	5000	10000	250	9800	0.0078	0.0073	0.0051	0.011	0.015	0.0057	0.00076	0.047	0.0076	0.0071	0.0041	0.012	0.0026	0.0001	0.00016	0.0099	0.014	0.015	0.0084	0.02	3.6e-06	3.9e-16	1.4e-21	0.26	0.067	0.5	0.14	1.4	1.7	1.9	0.7	0.95	1.2	1.3	0.93	0.82
ENSG00000197381	ADARB1	13	93	94	120	73	87	88	100	76	0.00014	6.9e-05	0.0028	7.1e-05	130	140	220	80	18000000000000	6900	6900	6800	190	200	310	130	240	6900	3800	73	170	170	2400	88	0.0074	0.0073	0.0057	0.0095	0.008	0.0079	0.0068	0.0092	5000	10000	250	9800	0.0055	0.0051	0.0032	0.0087	3.9e-14	0.0001	0.0001	0.0001	0.0036	0.0034	0.0022	0.0053	0.0029	0.0001	0.00018	0.0095	0.004	0.0041	0.00029	0.0079	4.5e-07	8.7e-10	4e-16	0.17	0.15	0.89	0.81	0.1	0.11	0.25	7.1	0.2	0.2	0.2	0.57	0.24
ENSG00000197530	MIB2	13	47	48	55	40	43	43	46	40	0.00014	2.5	0.0028	7.1e-05	240	260	410	160	130	6900	3300	32	64	65	86	50	1100	6900	6200	320	46	46	51	41	0.015	0.015	0.013	0.017	0.016	0.016	0.015	0.017	5000	0.28	250	9800	0.0028	0.0027	0.0017	0.0043	0.0053	0.0001	0.00021	0.022	0.011	0.011	0.0081	0.014	0.00063	0.0001	0.00011	0.0021	0.015	0.015	0.013	0.017	740	9.9e-42	7.3e-39	0.48	0.24	1.3	0.29	2	3.5	2.1	0.099	0.41	6.1	6.3	0.22	0.23
ENSG00000197587	DMBX1	13	54	56	85	37	58	60	76	46	0.00014	7.3	0.0028	7.1e-05	110	120	230	57	NA	6700	6900	6800	180	200	400	100	210	6900	3800	56	110	110	1400	55	0.013	0.012	0.0082	0.019	0.012	0.012	0.0092	0.015	5000	0.095	250	9800	0.0065	0.0056	0.003	0.012	NA	0.0001	0.0001	0.0001	0.0038	0.0034	0.0017	0.0067	0.0034	0.0001	0.00018	0.012	0.0061	0.0066	0.00049	0.013	7.1e-07	2.3e-09	1.6e-15	0.89	0.31	1.3	1.2	0.045	0.065	0.16	2.6	0.82	0.68	0.7	0.62	0.45
ENSG00000197608	ZNF841	13	81	81	94	70	66	65	74	58	0.00014	6.9e-05	0.0028	7.1e-05	27	30	41	18	21	32	91	7.7	88	91	130	64	61	85	190	26	190	260	2600	96	0.0085	0.0085	0.0073	0.0099	0.011	0.011	0.0093	0.012	5000	10000	250	9800	0.025	0.023	0.017	0.039	0.034	0.021	0.0076	0.09	0.0078	0.0076	0.0054	0.011	0.011	0.0082	0.0036	0.026	0.0036	0.0027	0.00027	0.0072	6.7e-07	3.3e-05	2.2e-11	0.019	0.022	0.63	0.019	0.062	0.12	0.059	0.53	0.12	0.08	0.13	0.078	0.077
ENSG00000197774	EME2	13	120	120	140	110	79	79	85	74	0.00014	6.9e-05	0.0028	7.1e-05	160	170	270	100	54	110	720	17	74	74	88	63	2600	6900	6700	980	82	83	89	77	0.0056	0.0056	0.0048	0.0065	0.0088	0.0088	0.0082	0.0093	5000	10000	250	9800	0.0044	0.0041	0.0026	0.0067	0.013	0.0065	0.00097	0.041	0.0094	0.0093	0.0079	0.011	0.00026	0.0001	0.0001	0.00071	0.0084	0.0084	0.0078	0.009	10000	2.9e-21	3e-17	0.0089	0.027	0.88	0.032	0.6	0.97	0.63	0.11	0.021	1.6	2.2	0.036	0.048
ENSG00000197779	ZNF81	13	90	91	110	79	53	53	61	47	0.00014	6.9e-05	0.0028	7.1e-05	77	81	110	55	16	28	98	5.4	110	110	150	79	190	6900	3400	57	100	88	680	53	0.0077	0.0076	0.0066	0.0088	0.013	0.013	0.011	0.015	5000	10000	250	9800	0.009	0.0085	0.0062	0.013	0.044	0.025	0.0071	0.13	0.0064	0.0062	0.0045	0.0088	0.0036	0.0001	0.0002	0.012	0.007	0.0079	0.001	0.013	8.4e-07	0.00078	6.5e-10	0.037	0.014	0.9	0.25	0.019	0.11	0.096	1.1	0.096	0.14	0.3	0.25	0.077
ENSG00000197948	FCHSD1	13	75	76	91	63	54	54	60	50	0.00014	6.9e-05	0.0028	7.1e-05	280	310	580	160	120	6900	3000	30	96	98	130	72	1000	6900	6100	290	60	60	70	52	0.0093	0.0092	0.0076	0.011	0.013	0.013	0.012	0.014	5000	10000	250	9800	0.0025	0.0022	0.0012	0.0042	0.0058	0.0001	0.00023	0.023	0.0072	0.0071	0.0052	0.0097	0.00069	0.0001	0.00011	0.0024	0.012	0.012	0.0099	0.013	0.0057	2.1e-08	1.2e-10	0.13	0.0028	0.6	0.01	0.084	0.11	0.089	0.047	0.14	2.5	2.7	0.19	0.16
ENSG00000198089	SFI1	13	71	72	88	60	57	57	64	51	0.00014	6.9e-05	0.0028	7.1e-05	110	120	230	60	6900	6900	6900	6900	55	56	77	40	820	6900	5900	240	65	65	80	55	0.0097	0.0097	0.0079	0.012	0.012	0.012	0.011	0.013	5000	10000	250	9800	0.0064	0.0056	0.003	0.012	0.0001	0.0001	0.0001	0.0001	0.013	0.012	0.009	0.017	0.00085	0.0001	0.00012	0.0029	0.011	0.011	0.0087	0.013	0.00071	1.3e-11	8.9e-15	0.023	0.023	0.37	0.023	0.059	0.087	0.071	4.4	0.31	2.3	2.6	0.32	0.38
ENSG00000198105	ZNF248	13	51	51	58	45	53	53	58	49	0.00014	2.1	0.0028	7.1e-05	58	61	83	41	1e-10	3600	3600	2100	83	85	110	66	220	6900	3600	64	92	93	300	54	0.013	0.013	0.012	0.015	0.013	0.013	0.012	0.014	5000	0.33	250	9800	0.012	0.011	0.0084	0.017	6700000000	0.00019	0.00019	0.00033	0.0083	0.0082	0.0066	0.01	0.0032	0.0001	0.00019	0.011	0.0075	0.0075	0.0023	0.013	2e-06	2.5e-05	5.2e-11	0.038	0.0072	0.23	0.24	0.13	0.17	0.4	0.33	0.082	0.14	0.13	0.18	0.095
ENSG00000198208	RPS6KL1	13	42	42	50	35	38	38	41	35	0.00014	6.9e-05	0.0028	7.1e-05	170	180	290	110	10	16	44	3.9	92	94	140	65	420	6900	5100	110	46	45	58	37	0.017	0.017	0.014	0.02	0.018	0.018	0.017	0.02	5000	10000	250	9800	0.0042	0.0039	0.0024	0.0066	0.068	0.043	0.016	0.18	0.0076	0.0073	0.005	0.011	0.0016	0.0001	0.00014	0.0061	0.015	0.015	0.012	0.019	3.4e-05	5.3e-12	1.8e-16	0.024	0.022	0.52	0.077	0.86	0.96	1	1	0.1	0.74	0.77	0.44	0.32
ENSG00000198356	GET3	13	52	55	86	34	48	49	62	38	0.00014	6.9e-05	0.0028	7.1e-05	49	57	89	27	28	6700	390	8.4	69	73	120	46	240	6900	3800	73	72	70	190	44	0.013	0.013	0.0081	0.021	0.014	0.014	0.011	0.018	5000	10000	250	9800	0.014	0.012	0.0078	0.026	0.025	0.0001	0.0018	0.082	0.01	0.0095	0.006	0.015	0.0029	0.0001	0.00018	0.0095	0.0096	0.0099	0.0036	0.016	1e-06	1.4e-17	1.5e-23	4.6	0.18	1.2	0.56	1.2	1.4	1.9	5.5	3.2	4.7	5.1	2.1	3.1
ENSG00000198408	OGA	13	54	53	56	50	62	63	65	60	0.0012	8.9	12	8.8e-05	96	96	110	83	7.9	13	25	3	110	110	120	98	510	6900	4900	180	76	77	98	63	0.013	0.013	0.012	0.014	0.011	0.011	0.011	0.012	580	0.078	0.06	7900	0.0072	0.0072	0.0062	0.0084	0.088	0.052	0.028	0.23	0.0063	0.0063	0.0056	0.0071	0.0014	0.0001	0.00014	0.0039	0.0091	0.009	0.0071	0.011	0.0022	4.1e-14	9e-17	0.059	0.0079	0.22	0.039	0.035	0.13	0.049	0.5	0.042	0.13	0.13	0.18	0.096
ENSG00000198429	ZNF69	13	66	69	100	47	57	58	76	44	0.00014	6.9e-05	0.0028	7.1e-05	220	280	640	100	6.1	8.6	19	2.5	110	120	220	65	460	6900	5300	120	75	76	140	50	0.01	0.01	0.0068	0.015	0.012	0.012	0.0092	0.016	5000	10000	250	9800	0.0032	0.0025	0.0011	0.0067	0.11	0.081	0.037	0.27	0.0063	0.0057	0.0031	0.011	0.0015	0.0001	0.00013	0.0057	0.0092	0.0092	0.005	0.014	4.1e-06	3.9e-09	1.6e-14	0.46	0.03	0.47	0.086	0.29	0.36	0.4	12	0.42	0.91	0.95	0.76	0.59
ENSG00000198466	ZNF587	13	64	64	69	60	52	52	55	50	0.00014	6.9e-05	0.0027	7.1e-05	62	63	72	54	36	45	91	18	98	98	120	85	100	120	270	53	130	150	1300	65	0.011	0.011	0.01	0.012	0.013	0.013	0.013	0.014	5000	10000	250	9800	0.011	0.011	0.0097	0.013	0.019	0.015	0.0076	0.038	0.0071	0.0071	0.006	0.0082	0.0068	0.0057	0.0026	0.013	0.0055	0.0047	0.00052	0.011	6.1e-07	0.002	1.2e-09	0.058	0.0057	0.5	0.068	0.011	0.018	0.022	0.038	0.03	0.056	0.082	0.049	0.037
ENSG00000198521	ZNF43	13	44	44	51	38	42	42	46	39	0.00014	6.9e-05	0.0028	7.1e-05	100	100	140	76	56	140	1000	16	89	91	120	70	400	6900	4800	120	52	51	68	41	0.016	0.016	0.013	0.018	0.016	0.017	0.015	0.018	5000	10000	250	9800	0.0069	0.0067	0.0051	0.0092	0.012	0.005	0.00069	0.042	0.0078	0.0076	0.006	0.0099	0.0017	0.0001	0.00014	0.006	0.013	0.013	0.01	0.017	1.8e-05	2.4e-14	4.2e-19	0.0082	0.052	0.59	0.13	0.1	0.11	0.15	0.46	0.054	0.27	0.29	0.27	0.16
ENSG00000198553	KCNRG	13	35	37	55	24	64	66	89	49	0.00014	31	0.0028	7.1e-05	21	27	45	9.8	30	57	380	10	280	620	2400	98	130	550	2400	37	130	190	1900	60	0.02	0.019	0.013	0.029	0.011	0.01	0.0078	0.014	5000	0.022	250	9800	0.033	0.025	0.015	0.071	0.023	0.012	0.0018	0.07	0.0025	0.0011	0.00029	0.0071	0.0053	0.0013	0.00029	0.019	0.0054	0.0036	0.00036	0.012	8.4e-07	1.9e-10	1.6e-16	0.71	1.8	3.2	5.4	0.57	4.1	1.6	0.48	6.2	0.89	0.85	0.98	1.2
ENSG00000198673	TAFA2	13	51	51	58	44	34	34	38	31	0.00014	6.9e-05	0.0027	7.1e-05	30	34	50	18	6900	3100	3200	6.9e-05	48	50	70	35	180	6900	3600	47	55	50	130	34	0.014	0.013	0.012	0.016	0.02	0.02	0.018	0.022	5000	10000	250	9800	0.023	0.021	0.014	0.039	0.0001	0.00022	0.00022	10000	0.014	0.014	0.0099	0.02	0.0039	0.0001	0.00019	0.015	0.013	0.014	0.0054	0.02	2.9e-06	2.5e-39	7.3e-45	0.044	0.37	2.3	0.93	1.3	2.2	2.1	3.4	0.017	0.083	0.26	0.044	0.02
ENSG00000198690	FAN1	13	55	55	60	50	65	65	69	62	0.00014	10	0.0039	7.1e-05	72	74	91	57	7600000000	1500	1600	1500	100	100	120	85	220	460	2500	80	110	160	320	68	0.013	0.013	0.012	0.014	0.011	0.011	0.01	0.011	5000	0.067	180	9800	0.0096	0.0093	0.0076	0.012	9.1e-11	0.00045	0.00045	0.00046	0.007	0.0069	0.0058	0.0082	0.0032	0.0015	0.00028	0.0087	0.0062	0.0043	0.0021	0.01	3.7e-06	3.1e-07	1.1e-12	0.029	0.02	0.33	0.44	0.0014	0.057	0.13	0.22	0.096	0.2	0.19	0.11	0.23
ENSG00000198707	CEP290	13	49	50	58	42	56	55	61	51	0.00014	6.5	0.0028	7.1e-05	82	86	130	56	18	38	190	5.8	140	140	180	110	190	6900	3400	54	110	140	1600	56	0.014	0.014	0.012	0.017	0.012	0.013	0.011	0.013	5000	0.11	250	9800	0.0085	0.0081	0.0055	0.012	0.038	0.018	0.0036	0.12	0.0051	0.0051	0.0039	0.0066	0.0036	0.0001	0.0002	0.013	0.0062	0.0049	0.00045	0.012	5.2e-07	2.8e-18	1.4e-24	0.027	0.058	0.45	1.2	0.67	1.7	1.8	10	0.053	0.072	0.075	0.45	0.054
ENSG00000198722	UNC13B	13	60	61	77	48	80	80	91	72	0.00014	21	0.0028	7.1e-05	190	200	300	130	6	8.6	18	2.5	180	190	290	120	470	6900	5100	140	110	110	200	80	0.012	0.011	0.009	0.015	0.0086	0.0087	0.0076	0.0097	5000	0.033	250	9800	0.0037	0.0035	0.0023	0.0055	0.12	0.081	0.038	0.28	0.0038	0.0036	0.0024	0.0056	0.0015	0.0001	0.00014	0.005	0.0061	0.0062	0.0034	0.0087	1.4e-06	4.4e-15	6e-21	0.034	0.24	0.85	0.56	0.041	0.16	0.052	2.2	0.24	0.34	0.34	0.51	0.33
ENSG00000198728	LDB1	13	50	50	54	47	67	68	70	64	15	17	21	12	93	94	110	81	9.5	11	16	5.5	230	230	260	200	28	32	46	17	6300	6900	6900	5000	0.014	0.014	0.013	0.015	0.01	0.01	0.0099	0.011	0.046	0.041	0.033	0.057	0.0074	0.0073	0.0066	0.0085	0.073	0.064	0.043	0.13	0.0031	0.003	0.0027	0.0035	0.024	0.022	0.015	0.04	0.00011	0.0001	0.0001	0.00014	1.9e-08	2.7e-15	5.3e-23	0.058	0.0087	0.23	0.28	0.025	0.042	0.12	0.024	0.012	0.11	0.12	0.027	0.24
ENSG00000198752	CDC42BPB	13	71	73	91	57	77	77	89	68	0.00014	7.1	0.0028	7.1e-05	250	270	410	160	7.8	12	30	2.9	120	130	180	88	1100	6900	6200	310	89	89	110	73	0.0097	0.0095	0.0076	0.012	0.009	0.009	0.0078	0.01	5000	0.097	250	9800	0.0028	0.0026	0.0017	0.0042	0.089	0.056	0.023	0.24	0.0056	0.0055	0.0038	0.0079	0.00065	0.0001	0.00011	0.0022	0.0078	0.0078	0.0061	0.0095	0.00041	7.9e-12	3.2e-15	0.04	0.15	0.78	0.22	0.0044	0.0022	0.0027	6.1	0.21	1	1	0.31	0.26
ENSG00000198793	MTOR	13	57	56	63	52	64	64	68	61	0.00014	4	0.0031	7.1e-05	170	170	200	140	7.4	9.8	17	3.4	120	120	140	110	2000	6900	6600	700	67	68	73	63	0.012	0.012	0.011	0.013	0.011	0.011	0.01	0.011	5000	0.18	220	9800	0.0041	0.0041	0.0034	0.0048	0.094	0.071	0.04	0.2	0.0057	0.0057	0.0049	0.0066	0.00034	0.0001	0.00011	0.00098	0.01	0.01	0.0095	0.011	1200	1.3e-54	1.6e-51	0.037	0.049	0.45	0.061	0.1	0.16	0.11	0.084	0.32	1	0.98	0.31	0.29
ENSG00000198795	ZNF521	13	63	65	89	47	66	66	79	56	0.00014	4.7	0.0028	7.1e-05	77	88	150	44	16	26	76	6.1	110	120	180	76	200	6900	3600	57	130	120	1900	65	0.011	0.011	0.0078	0.015	0.011	0.01	0.0088	0.012	5000	0.15	250	9800	0.009	0.0079	0.0047	0.016	0.042	0.027	0.0092	0.11	0.0062	0.0059	0.0038	0.0092	0.0035	0.0001	0.00019	0.012	0.0052	0.0056	0.00036	0.011	8.4e-07	3.8e-08	3.2e-14	0.44	0.035	0.37	0.42	0.47	0.99	0.99	4.7	0.13	0.099	0.098	0.41	0.12
ENSG00000198837	DENND4B	13	65	65	74	57	44	44	48	41	0.00014	6.9e-05	0.0027	7.1e-05	240	250	320	190	6.4	14	40	2.2	71	72	85	61	2400	6900	6700	860	45	45	50	42	0.011	0.011	0.0093	0.012	0.016	0.016	0.015	0.017	5000	10000	250	9800	0.0029	0.0028	0.0022	0.0037	0.11	0.048	0.017	0.32	0.0098	0.0097	0.0082	0.011	0.00029	0.0001	0.0001	0.0008	0.015	0.015	0.014	0.017	2.4e+19	6.9e-34	1.7e-14	0.058	0.0067	0.56	0.0057	0.039	0.052	0.038	0.9	0.33	4.6	5.1	0.17	0.17
ENSG00000198858	R3HDM4	13	52	52	61	45	63	63	68	60	0.00014	12	0.0029	7.1e-05	180	180	220	150	1.6	2.1	3.6	0.71	200	200	250	170	390	6900	4500	120	86	81	130	64	0.013	0.013	0.011	0.015	0.011	0.011	0.01	0.012	5000	0.06	240	9800	0.0038	0.0038	0.0032	0.0045	0.44	0.33	0.19	0.97	0.0034	0.0034	0.0028	0.0041	0.0018	0.0001	0.00015	0.0056	0.0081	0.0085	0.0054	0.011	7e-07	3.6e-14	2.6e-20	0.18	0.02	0.32	0.11	0.33	1.3	0.45	0.92	0.13	0.15	0.15	0.61	0.42
ENSG00000198909	MAP3K3	13	29	30	37	23	33	33	37	30	0.00014	4	0.0028	7.1e-05	97	100	130	76	17	24	61	7.3	160	170	240	120	83	2400	1900	24	66	86	1100	34	0.024	0.023	0.019	0.03	0.021	0.021	0.019	0.023	5000	0.17	250	9800	0.0071	0.0069	0.0054	0.0092	0.04	0.029	0.011	0.095	0.0043	0.0041	0.0029	0.006	0.0083	0.00029	0.00036	0.029	0.01	0.0081	0.00061	0.021	3.8e-07	1e-10	3.9e-17	0.012	0.056	0.48	1.4	0.045	0.062	0.38	0.14	0.13	0.2	0.2	1.2	0.37
ENSG00000198915	RASGEF1A	13	39	40	51	30	30	30	35	25	0.00014	6.9e-05	0.0028	7.1e-05	57	58	74	44	22	36	160	7.7	130	130	180	91	54	91	600	19	61	140	1100	30	0.018	0.017	0.013	0.023	0.023	0.023	0.02	0.028	5000	10000	250	9800	0.012	0.012	0.0093	0.016	0.032	0.019	0.0043	0.09	0.0055	0.0054	0.0038	0.0076	0.013	0.0076	0.0012	0.037	0.011	0.0049	0.00064	0.023	3.6e-07	3.6e-10	1.3e-16	0.087	0.12	0.82	0.64	0.11	0.14	0.25	0.69	0.041	0.22	0.16	0.51	0.16
ENSG00000198920	KIAA0753	13	53	53	63	44	53	52	58	48	0.00014	0.13	0.0028	7.1e-05	79	81	110	58	8.1	13	32	3.1	140	140	200	96	130	830	2500	40	110	240	1700	53	0.013	0.013	0.011	0.016	0.013	0.013	0.012	0.015	5000	5.2	250	9800	0.0087	0.0085	0.0063	0.012	0.086	0.055	0.022	0.22	0.0051	0.0049	0.0034	0.0072	0.0052	0.00083	0.00028	0.017	0.0065	0.0029	0.00041	0.013	3.9e-07	4.3e-07	1.7e-13	0.13	0.071	0.22	1.6	0.032	0.033	0.67	2	0.1	0.11	0.11	0.45	0.22
ENSG00000198945	L3MBTL3	13	54	55	72	43	80	81	98	66	0.00014	27	0.0028	7.1e-05	17	21	33	8.9	11	17	44	4	200	230	470	110	39	55	120	16	450	6900	4200	190	0.013	0.013	0.0097	0.016	0.0087	0.0085	0.0071	0.01	5000	0.026	250	9800	0.041	0.033	0.021	0.078	0.065	0.04	0.016	0.18	0.0034	0.003	0.0015	0.0063	0.018	0.013	0.006	0.043	0.0015	0.0001	0.00016	0.0036	7.6e-07	1.1e-08	8.5e-15	0.053	0.52	1.2	0.34	0.28	1.4	0.1	16	0.19	0.51	0.56	0.48	0.79
ENSG00000203666	EFCAB2	13	110	110	130	89	92	93	110	81	0.00014	6.9e-05	0.0028	7.1e-05	110	110	180	68	1.4e+18	5700	5800	5600	250	260	410	170	150	490	2400	46	190	380	2500	94	0.0064	0.0063	0.0053	0.0078	0.0075	0.0075	0.0066	0.0085	5000	10000	250	9800	0.0066	0.0061	0.0039	0.01	5.1e-19	0.00012	0.00012	0.00012	0.0028	0.0027	0.0017	0.0041	0.0046	0.0014	0.00029	0.015	0.0037	0.0018	0.00028	0.0073	2e-07	8.5e-05	1.7e-11	0.074	0.019	0.52	0.76	0.08	0.1	0.37	2.2	0.13	0.16	0.14	0.34	0.13
ENSG00000203879	GDI1	13	88	88	100	77	58	58	64	54	0.00014	6.9e-05	0.0027	7.1e-05	230	230	300	180	11	18	40	4.2	150	160	200	120	1000	6900	6100	310	65	65	76	57	0.0079	0.0079	0.0069	0.009	0.012	0.012	0.011	0.013	5000	10000	250	9800	0.003	0.003	0.0023	0.0039	0.063	0.039	0.017	0.17	0.0046	0.0045	0.0035	0.0058	0.00066	0.0001	0.00011	0.0022	0.011	0.011	0.0092	0.012	0.0018	7.6e-12	1.4e-14	0.078	0.001	0.68	0.012	0.043	0.093	0.05	0.84	0.31	0.92	1.1	0.44	0.38
ENSG00000203896	LIME1	13	93	94	120	76	67	68	74	61	0.00014	6.9e-05	0.0028	7.1e-05	46	52	85	26	6900	6900	6900	6900	64	68	110	43	290	6900	4200	83	110	100	350	68	0.0074	0.0073	0.006	0.0092	0.01	0.01	0.0093	0.011	5000	10000	250	9800	0.015	0.013	0.0082	0.027	0.0001	0.0001	0.0001	0.0001	0.011	0.01	0.0066	0.016	0.0024	0.0001	0.00016	0.0084	0.0061	0.0069	0.002	0.01	1e-06	1e-14	1e-20	0.14	0.064	0.35	0.087	0.66	0.98	1	0.11	1.3	2.6	3.5	1.3	2.2
ENSG00000204116	CHIC1	13	74	76	110	53	50	50	60	43	0.00014	6.9e-05	0.0028	7.1e-05	30	33	51	18	15	24	76	5.7	87	91	140	60	92	180	1100	31	100	270	1600	51	0.0094	0.0092	0.0065	0.013	0.014	0.014	0.012	0.016	5000	10000	250	9800	0.023	0.021	0.013	0.039	0.045	0.029	0.0092	0.12	0.0079	0.0076	0.0049	0.012	0.0075	0.0039	0.00063	0.023	0.0067	0.0026	0.00042	0.013	7.7e-07	2.6e-05	2e-11	0.087	0.008	0.72	0.62	0.12	0.34	0.74	3.4	0.12	0.14	0.13	0.22	0.21
ENSG00000204149	AGAP6	13	74	74	83	66	63	63	68	57	0.00014	6.9e-05	0.0028	7.1e-05	34	36	47	25	32	57	220	11	68	69	91	53	110	160	610	45	140	930	2000	70	0.0093	0.0093	0.0084	0.01	0.011	0.011	0.01	0.012	5000	10000	250	9800	0.02	0.019	0.015	0.028	0.021	0.012	0.0032	0.065	0.01	0.01	0.0076	0.013	0.0061	0.0042	0.0011	0.015	0.005	0.00075	0.00034	0.0099	1.9e-06	0.00056	1.1e-09	0.045	0.0042	0.37	0.58	0.082	0.1	0.47	0.26	0.025	0.07	0.14	0.026	0.78
ENSG00000204152	TIMM23B	13	56	56	66	49	57	57	65	50	0.00014	1.7	0.0028	7.1e-05	55	58	79	39	10	14	26	4.8	110	110	160	76	170	490	2600	53	120	110	1700	58	0.012	0.012	0.01	0.014	0.012	0.012	0.011	0.014	5000	0.41	250	9800	0.013	0.012	0.0088	0.018	0.066	0.049	0.027	0.15	0.0065	0.0063	0.0043	0.0092	0.0042	0.0014	0.00027	0.013	0.006	0.0061	0.00041	0.012	7.9e-07	1.9e-10	1.5e-16	0.013	0.064	0.49	0.36	0.096	0.12	0.29	0.1	0.43	0.47	0.47	0.38	0.4
ENSG00000204351	SKIV2L	13	70	70	81	61	43	44	46	40	0.00014	6.9e-05	0.0027	7.1e-05	170	170	240	120	6.6	9.8	24	2.6	65	65	85	51	1200	6900	6200	360	46	46	51	42	0.0099	0.0099	0.0085	0.011	0.016	0.016	0.015	0.017	5000	10000	250	9800	0.0041	0.004	0.0029	0.0056	0.1	0.071	0.029	0.26	0.011	0.011	0.0082	0.013	0.00058	0.0001	0.00011	0.0019	0.015	0.015	0.013	0.017	3800	3.9e-24	1.5e-20	0.064	0.0056	0.84	0.011	0.69	1.2	0.73	16	0.8	5.6	6.6	0.4	0.43
ENSG00000204366	ZBTB12	13	35	36	50	26	46	46	52	40	0.00014	11	0.0028	7.1e-05	71	73	93	55	21	32	89	8.1	110	120	170	79	150	6900	2800	44	92	180	1400	46	0.02	0.019	0.014	0.026	0.015	0.015	0.013	0.017	5000	0.062	250	9800	0.0097	0.0095	0.0075	0.013	0.033	0.022	0.0078	0.085	0.0062	0.006	0.0041	0.0088	0.0047	0.0001	0.00025	0.016	0.0076	0.0039	0.00051	0.015	5.6e-07	2.8e-18	1.6e-24	0.35	0.77	2.1	7.5	0.11	0.54	1.4	0.29	0.22	0.23	0.23	0.5	0.48
ENSG00000204560	DHX16	13	40	40	50	32	53	53	60	49	0.00014	14	0.0028	7.1e-05	100	110	140	77	2.5	3.5	6.6	1.1	190	190	290	130	190	3600	3200	57	100	190	680	54	0.017	0.017	0.014	0.022	0.013	0.013	0.012	0.014	5000	0.049	250	9800	0.0068	0.0066	0.0051	0.009	0.27	0.2	0.1	0.61	0.0037	0.0036	0.0024	0.0053	0.0036	0.00019	0.00022	0.012	0.0068	0.0037	0.001	0.013	3.6e-07	9.3e-32	3.3e-38	0.018	0.51	1.5	5	2.5	9.9	8.9	3	1.4	1	1.1	0.72	1.3
ENSG00000204856	FAM216A	13	34	35	41	29	38	38	44	34	0.00014	4.1	0.0028	7.1e-05	71	74	110	50	100	6900	2800	24	120	130	190	88	120	6900	2700	32	77	91	1300	38	0.02	0.02	0.017	0.024	0.018	0.018	0.016	0.021	5000	0.17	250	9800	0.0098	0.0093	0.0065	0.014	0.0068	0.0001	0.00025	0.029	0.0056	0.0054	0.0037	0.0079	0.0058	0.0001	0.00026	0.022	0.0091	0.0076	0.00055	0.018	5.1e-07	8.9e-09	4.5e-15	0.093	0.028	0.21	0.72	0.27	0.36	0.88	2.3	0.011	0.054	0.056	0.7	0.085
ENSG00000205268	PDE7A	13	35	35	40	31	41	41	45	38	0.00014	6.4	0.0029	7.1e-05	76	77	96	61	38	50	140	17	99	100	120	80	190	6900	3300	57	65	55	140	41	0.02	0.02	0.017	0.023	0.017	0.017	0.015	0.018	5000	0.11	240	9800	0.0091	0.009	0.0072	0.011	0.018	0.014	0.0051	0.042	0.007	0.0069	0.0056	0.0087	0.0037	0.0001	0.00021	0.012	0.011	0.013	0.0048	0.017	8.8e-07	6.2e-13	5.5e-19	0.023	0.088	0.52	0.26	0.0054	0.0072	0.022	0.049	0.026	0.05	0.051	0.37	0.18
ENSG00000205356	TECPR1	13	45	46	64	32	64	64	77	53	0.00014	20	0.0028	7.1e-05	210	240	460	110	17	26	80	6.5	110	120	190	74	630	6900	5700	170	79	79	120	60	0.016	0.015	0.011	0.021	0.011	0.011	0.009	0.013	5000	0.034	250	9800	0.0033	0.0029	0.0015	0.0061	0.04	0.026	0.0087	0.11	0.0061	0.0058	0.0036	0.0093	0.0011	0.0001	0.00012	0.004	0.0088	0.0088	0.006	0.012	1.8e-05	3.2e-20	5.8e-25	0.033	0.092	0.39	0.17	5.2	25	6.3	0.39	0.88	2.5	2.5	0.78	0.75
ENSG00000205456	TP53TG3D	13	50	52	77	35	50	51	65	40	0.00014	2.5	0.0028	7.1e-05	49	60	100	26	4.5	7	18	1.8	48	51	86	30	360	6900	4700	100	67	66	120	45	0.014	0.013	0.009	0.02	0.014	0.013	0.011	0.017	5000	0.28	250	9800	0.014	0.012	0.0067	0.027	0.15	0.099	0.039	0.39	0.014	0.013	0.0081	0.023	0.0019	0.0001	0.00015	0.0068	0.01	0.01	0.0056	0.015	1.1e-06	1.8e-14	2e-20	0.24	2	5	2.9	0.4	0.46	0.52	14	1.6	3.8	3.9	1.6	2.1
ENSG00000206262	FOXL2NB	13	35	35	40	31	32	32	35	30	0.00014	6.9e-05	0.0028	7.1e-05	96	98	120	76	370	6900	4800	100	80	81	110	62	380	6900	4900	110	38	38	48	32	0.02	0.02	0.017	0.022	0.021	0.021	0.02	0.023	5000	10000	250	9800	0.0072	0.0071	0.0056	0.0092	0.0019	0.0001	0.00014	0.0068	0.0087	0.0085	0.0066	0.011	0.0018	0.0001	0.00014	0.0066	0.018	0.018	0.015	0.022	3.4e-05	2.4e-09	8.3e-14	0.0065	0.019	0.44	0.054	0.029	0.035	0.041	0.0094	0.11	0.39	0.41	0.34	0.25
ENSG00000212123	PRR22	13	76	77	100	60	43	44	50	39	0.00014	6.9e-05	0.0028	7.1e-05	110	120	200	64	9.8	16	50	3.7	75	79	120	50	350	6900	4800	94	57	56	85	42	0.0091	0.009	0.0069	0.012	0.016	0.016	0.014	0.018	5000	10000	250	9800	0.0064	0.0058	0.0034	0.011	0.07	0.044	0.014	0.19	0.0093	0.0088	0.0058	0.014	0.002	0.0001	0.00014	0.0073	0.012	0.012	0.0082	0.017	6.3e-06	1.5e-07	9.6e-13	0.23	0.037	1.1	0.12	0.19	0.43	0.27	1.9	0.07	0.55	0.89	0.21	0.1
ENSG00000213066	FGFR1OP	13	57	56	63	51	56	55	60	52	0.00014	6.9e-05	0.0028	7.1e-05	90	91	110	74	35	44	91	17	93	93	110	80	500	6900	5000	170	67	66	85	55	0.012	0.012	0.011	0.013	0.012	0.013	0.012	0.013	5000	10000	250	9800	0.0077	0.0076	0.0063	0.0093	0.02	0.016	0.0076	0.042	0.0075	0.0075	0.0063	0.0087	0.0014	0.0001	0.00014	0.0041	0.01	0.01	0.0082	0.013	0.001	8e-21	8.2e-24	0.0013	0.024	0.44	0.069	0.15	0.15	0.18	0.017	0.16	0.44	0.44	0.19	0.15
ENSG00000213337	ANKRD39	13	47	48	58	39	41	41	45	37	0.00014	6.9e-05	0.0028	7.1e-05	110	110	160	76	140	6900	3400	34	77	80	110	55	440	6900	5100	120	49	50	65	40	0.015	0.015	0.012	0.018	0.017	0.017	0.015	0.019	5000	10000	250	9800	0.0064	0.0061	0.0042	0.0092	0.005	0.0001	0.00021	0.021	0.009	0.0087	0.0062	0.013	0.0016	0.0001	0.00014	0.0058	0.014	0.014	0.011	0.017	2.7e-05	2.8e-09	7.4e-14	0.12	0.014	0.47	0.056	0.14	0.18	0.19	0.72	0.095	0.4	0.45	0.32	0.22
ENSG00000213465	ARL2	13	35	37	53	25	31	31	38	26	0.00014	6.9e-05	0.0028	7.1e-05	70	73	94	52	49	6900	1500	12	180	190	310	120	62	140	1000	20	63	270	1100	31	0.02	0.019	0.013	0.028	0.022	0.022	0.018	0.027	5000	10000	250	9800	0.0099	0.0095	0.0073	0.013	0.014	0.0001	0.00047	0.056	0.0038	0.0036	0.0023	0.0057	0.011	0.005	0.00067	0.035	0.011	0.0026	0.00063	0.022	4e-07	4.5e-27	1.8e-33	1.5	1.2	3.9	6.9	1.2	1.4	4.3	1.1	0.13	0.33	0.3	0.77	0.17
ENSG00000213676	ATF6B	13	84	85	100	72	110	110	120	100	0.00014	24	0.0028	7.1e-05	120	130	190	81	2300000000	6600	6700	1600	94	94	120	73	1000	6900	6000	340	130	130	160	110	0.0083	0.0082	0.0069	0.0097	0.0065	0.0065	0.006	0.0069	5000	0.029	250	9800	0.0057	0.0054	0.0036	0.0085	3e-10	0.00011	0.0001	0.00042	0.0074	0.0073	0.0057	0.0095	0.00066	0.0001	0.00012	0.002	0.0054	0.0054	0.0043	0.0066	0.0019	4.2e-13	8.2e-16	0.039	0.073	0.44	0.14	0.12	0.81	0.15	0.039	0.054	0.89	0.88	0.095	0.19
ENSG00000213780	GTF2H4	13	71	72	85	61	44	44	49	40	0.00014	6.9e-05	0.0027	7.1e-05	160	170	250	110	36	100	700	11	81	83	110	60	690	6900	5800	190	50	50	60	43	0.0097	0.0097	0.0082	0.011	0.016	0.016	0.014	0.017	5000	10000	250	9800	0.0043	0.0041	0.0028	0.0062	0.019	0.0069	0.00098	0.064	0.0086	0.0084	0.0061	0.012	0.001	0.0001	0.00012	0.0036	0.014	0.014	0.012	0.016	0.0021	2.2e-16	4.7e-19	0.063	0.027	0.72	0.034	0.68	1.2	0.77	1.1	0.43	2.5	3	0.21	0.2
ENSG00000214013	GANC	13	56	56	69	45	56	56	66	48	0.00014	1.4	0.0028	7.1e-05	180	190	300	110	3.4	4.8	10	1.4	150	160	270	93	350	6900	4800	91	82	79	160	54	0.012	0.012	0.01	0.015	0.012	0.012	0.01	0.015	5000	0.48	250	9800	0.0039	0.0036	0.0023	0.0061	0.2	0.14	0.067	0.49	0.0048	0.0045	0.0026	0.0075	0.002	0.0001	0.00014	0.0076	0.0085	0.0088	0.0042	0.013	1.4e-06	7.6e-07	1.1e-12	0.051	0.063	5.2	0.22	0.0097	0.013	0.029	8.8	0.13	0.28	0.28	0.52	0.3
ENSG00000214029	ZNF891	13	57	57	65	50	48	48	53	43	0.00014	6.9e-05	0.0028	7.1e-05	31	34	45	22	51	89	650	17	81	83	110	61	68	91	260	29	120	1900	1800	58	0.012	0.012	0.011	0.014	0.014	0.015	0.013	0.016	5000	10000	250	9800	0.022	0.021	0.015	0.032	0.014	0.0078	0.0011	0.04	0.0086	0.0084	0.0061	0.011	0.01	0.0076	0.0027	0.024	0.006	0.00037	0.00039	0.012	6.7e-07	7.3e-11	4.9e-17	0.054	0.089	0.76	0.6	0.045	0.059	0.22	0.062	0.035	0.077	0.057	0.11	0.099
ENSG00000214193	SH3D21	13	47	48	56	40	43	43	47	39	0.00014	6.9e-05	0.0028	7.1e-05	49	52	77	32	1e+20	4100	4100	4000	62	64	89	46	240	6900	4000	68	63	72	120	43	0.015	0.015	0.012	0.017	0.016	0.016	0.015	0.018	5000	10000	250	9800	0.014	0.013	0.009	0.022	6.7e-21	0.00017	0.00017	0.00017	0.011	0.011	0.0078	0.015	0.0029	0.0001	0.00017	0.01	0.011	0.0097	0.0059	0.016	9.9e-06	8.5e-22	8.4e-27	0.046	0.2	1.1	0.76	1.1	1.2	2	0.14	0.44	0.84	0.93	0.29	0.54
ENSG00000214654	B3GNT10	13	39	40	46	34	39	40	44	36	0.00014	0.47	0.0028	7.1e-05	56	57	70	46	91	170	1300	31	140	140	190	100	37	50	120	16	110	280	1800	57	0.018	0.017	0.015	0.021	0.018	0.017	0.016	0.02	5000	1.5	250	9800	0.012	0.012	0.0099	0.015	0.0076	0.0041	0.00052	0.022	0.0051	0.005	0.0037	0.0067	0.019	0.014	0.0056	0.043	0.0061	0.0025	0.00039	0.012	2.2e-07	9e-22	1.9e-28	0.067	0.19	7.2	0.23	0.19	0.2	0.21	0.07	0.047	0.14	0.14	0.17	0.14
ENSG00000214655	ZSWIM8	13	50	50	60	42	48	49	52	45	0.00014	6.9e-05	0.0028	7.1e-05	220	220	320	150	1.3	1.8	3.1	0.6	82	83	110	65	1300	6900	6300	410	52	51	57	47	0.014	0.014	0.012	0.017	0.014	0.014	0.013	0.015	5000	10000	250	9800	0.0032	0.0031	0.0021	0.0045	0.52	0.39	0.22	1.1	0.0085	0.0084	0.0066	0.011	0.00052	0.0001	0.00011	0.0017	0.013	0.013	0.012	0.015	170	1.2e-15	2e-13	0.0078	0.014	0.42	0.021	0.077	0.078	0.079	8	0.19	2.6	2.6	0.13	0.12
ENSG00000215790	SLC35E2A	13	68	68	76	61	80	80	85	74	0.00014	12	0.0029	7.1e-05	97	100	130	74	50	88	260	17	100	100	130	85	540	6900	5000	190	100	100	140	80	0.01	0.01	0.0092	0.011	0.0087	0.0087	0.0082	0.0093	5000	0.058	240	9800	0.0072	0.0069	0.0054	0.0093	0.014	0.0079	0.0027	0.04	0.0067	0.0067	0.0054	0.0082	0.0013	0.0001	0.00014	0.0037	0.0068	0.0068	0.005	0.0087	0.00044	1.3e-24	6e-28	0.051	0.026	0.32	0.092	0.16	0.71	0.21	0.76	0.42	1.1	1	0.32	0.41
ENSG00000219545	UMAD1	13	61	63	94	42	98	100	130	77	0.00014	40	0.0028	7.1e-05	93	100	150	60	15000	5700	6700	2500	210	220	340	140	150	390	2100	50	200	350	2600	94	0.011	0.011	0.0073	0.017	0.0071	0.0069	0.0054	0.009	5000	0.017	250	9800	0.0074	0.0067	0.0047	0.012	4.6e-05	0.00012	0.0001	0.00028	0.0033	0.0031	0.002	0.0049	0.0045	0.0018	0.00033	0.014	0.0035	0.002	0.00027	0.0073	2.3e-07	1.7e-08	3.9e-15	0.1	0.2	0.58	0.89	0.23	2.1	0.51	0.0015	0.03	0.052	0.052	0.2	0.026
ENSG00000219626	FAM228B	13	39	40	53	29	42	43	54	34	0.00014	4.7	0.0028	7.1e-05	50	62	110	25	9.9	18	66	3.4	94	100	190	55	170	6900	3600	44	79	72	820	40	0.018	0.017	0.013	0.024	0.017	0.016	0.013	0.021	5000	0.15	250	9800	0.014	0.011	0.0062	0.028	0.07	0.039	0.01	0.2	0.0074	0.0067	0.0036	0.013	0.0041	0.0001	0.00019	0.016	0.0088	0.0097	0.00085	0.017	1.2e-06	4.9e-16	6e-22	1.3	0.45	1.6	1.4	0.79	1.2	1.4	72	4.3	4.1	4.1	1.6	2.7
ENSG00000221968	FADS3	13	80	80	91	70	59	60	63	56	0.00014	6.9e-05	0.0027	7.1e-05	140	150	220	93	88	510	1900	25	72	73	89	58	1500	6900	6400	460	64	63	70	58	0.0087	0.0087	0.0076	0.0099	0.012	0.012	0.011	0.012	5000	10000	250	9800	0.005	0.0047	0.0031	0.0075	0.0079	0.0013	0.00036	0.028	0.0096	0.0095	0.0078	0.012	0.00047	0.0001	0.00011	0.0015	0.011	0.011	0.0099	0.012	2.8	1.4e-14	3.9e-14	0.036	0.011	0.68	0.018	0.036	0.074	0.039	0.14	0.27	2.4	2.8	0.18	0.19
ENSG00000221978	CCNL2	13	76	77	80	73	58	58	61	56	0.00014	6.9e-05	0.0024	7.1e-05	34	34	40	28	34	39	62	20	73	73	80	66	48	55	73	31	570	1700	3900	300	0.0091	0.009	0.0087	0.0095	0.012	0.012	0.011	0.012	5000	10000	290	9800	0.021	0.02	0.017	0.024	0.02	0.018	0.011	0.035	0.0095	0.0095	0.0087	0.01	0.015	0.013	0.0095	0.023	0.0012	0.00041	0.00018	0.0023	2e-06	2.5e-42	5.1e-48	0.1	0.025	0.4	0.039	0.028	0.054	0.032	0.027	0.021	0.025	0.085	0.026	0.019
ENSG00000221995	TIAF1	13	60	61	70	52	94	94	100	88	0.0024	34	42	0.00012	54	57	80	38	18	27	73	6.9	74	74	94	58	280	300	2900	120	160	240	410	98	0.011	0.011	0.0099	0.013	0.0074	0.0073	0.0069	0.0079	280	0.021	0.017	5600	0.013	0.012	0.0087	0.018	0.039	0.025	0.0095	0.1	0.0094	0.0093	0.0073	0.012	0.0025	0.0023	0.00024	0.0058	0.0044	0.0029	0.0017	0.0071	0.00024	3.6e-61	8.9e-65	0.02	0.31	0.88	0.7	0.15	0.49	0.25	0.27	0.64	2.2	2.1	1.4	2.4
ENSG00000222011	FAM185A	13	26	27	38	19	39	39	48	32	0.00014	13	0.0028	7.1e-05	79	91	160	44	NA	6000	6900	6.9e-05	110	120	240	61	180	6900	3600	45	68	63	360	37	0.027	0.026	0.018	0.037	0.018	0.018	0.015	0.022	5000	0.052	250	9800	0.0088	0.0076	0.0042	0.016	NA	0.00012	0.0001	10000	0.0064	0.0057	0.0029	0.011	0.0039	0.0001	0.00019	0.015	0.01	0.011	0.0019	0.019	1.2e-06	1.1e-12	1.4e-18	0.082	0.55	1.3	1.4	0.16	0.66	0.35	16	1.6	1.6	1.6	0.94	0.92
ENSG00000225697	SLC26A6	13	77	77	93	64	42	42	46	39	0.00014	6.9e-05	0.0027	7.1e-05	120	130	230	70	78	6900	2300	19	39	40	52	31	1100	6900	6200	320	45	45	51	40	0.009	0.009	0.0075	0.011	0.016	0.017	0.015	0.018	5000	10000	250	9800	0.0059	0.0054	0.003	0.0099	0.0089	0.0001	0.0003	0.036	0.018	0.017	0.013	0.023	0.00064	0.0001	0.00011	0.0022	0.015	0.015	0.013	0.017	1.2	6.4e-17	7.8e-17	0.15	0.0034	0.97	0.009	2.3	4.3	2.5	6.4	0.29	4.1	5.5	0.32	0.37
ENSG00000227268	KLLN	13	32	34	51	22	73	74	94	57	0.00014	42	0.0029	7.1e-05	47	62	120	21	45	460	1300	11	84	98	200	45	310	6900	4500	83	130	120	860	68	0.022	0.02	0.013	0.032	0.0095	0.0093	0.0073	0.012	5000	0.017	240	9800	0.015	0.011	0.0056	0.033	0.015	0.0015	0.00054	0.064	0.0083	0.0071	0.0034	0.015	0.0022	0.0001	0.00015	0.0084	0.0053	0.0058	0.0008	0.01	8.2e-07	2.7e-07	2.2e-13	0.64	1.9	3	3.6	0.93	6.5	1.6	14	0.2	0.29	0.28	0.19	0.28
ENSG00000228144	AC078927.1	13	51	54	81	35	120	130	180	91	0.00014	76	0.0028	7.1e-05	30	38	66	14	84	290	1600	24	33	36	56	21	1200	5800	6100	390	150	150	260	100	0.013	0.013	0.0085	0.02	0.0056	0.0055	0.0039	0.0076	5000	0.0092	250	9800	0.023	0.018	0.01	0.048	0.0082	0.0024	0.00042	0.029	0.021	0.02	0.012	0.033	0.00057	0.00012	0.00011	0.0018	0.0046	0.0045	0.0027	0.0068	6.4e-07	8e-13	5.1e-19	3	1.7	2.7	2.1	0.15	0.62	0.23	0.18	0.46	3.7	3.6	2.8	3.6
ENSG00000228486	C2orf92	13	65	66	88	50	45	45	54	38	0.00014	6.9e-05	0.0028	7.1e-05	27	38	85	12	22	51	320	6.5	51	55	98	31	260	6900	4400	68	68	64	160	43	0.011	0.01	0.0079	0.014	0.015	0.015	0.013	0.018	5000	10000	250	9800	0.026	0.018	0.0082	0.06	0.031	0.013	0.0021	0.11	0.014	0.013	0.0071	0.023	0.0026	0.0001	0.00016	0.01	0.01	0.011	0.0045	0.016	1.6e-06	8e-05	1.3e-10	0.077	0.27	1.8	0.63	2.5	4.2	3.9	71	0.24	0.28	0.51	0.25	0.28
ENSG00000230124	ACBD6	13	57	57	64	51	56	57	62	50	0.00014	6.9e-05	0.0028	7.1e-05	160	160	210	120	150	6900	3100	41	82	83	110	65	1300	6900	6300	390	61	61	70	53	0.012	0.012	0.011	0.013	0.012	0.012	0.011	0.014	5000	10000	250	9800	0.0044	0.0043	0.0033	0.0058	0.0047	0.0001	0.00023	0.017	0.0084	0.0084	0.0065	0.011	0.00054	0.0001	0.00011	0.0018	0.011	0.011	0.0099	0.013	1.9	5e-22	9.5e-22	0.012	0.0034	4.1	0.0072	1.1	1.1	1.2	0.091	0.19	1.5	1.5	0.16	0.16
ENSG00000230453	ANKRD18B	13	47	49	72	32	92	94	120	73	0.00014	48	0.0028	7.1e-05	45	60	110	21	36	110	730	11	58	65	120	33	540	6900	5400	150	140	130	320	85	0.015	0.014	0.0097	0.021	0.0075	0.0073	0.0058	0.0095	5000	0.015	250	9800	0.015	0.012	0.0063	0.033	0.019	0.0063	0.00095	0.066	0.012	0.011	0.0057	0.021	0.0013	0.0001	0.00013	0.0046	0.0051	0.0053	0.0022	0.0082	6.9e-07	1e-11	6.9e-18	0.71	0.77	1.3	1.2	0.86	2.6	1.3	3.6	0.48	1.4	1.4	0.75	1.2
ENSG00000232593	KANTR	13	93	94	120	76	89	89	100	77	0.00014	6.9e-05	0.0028	7.1e-05	81	93	160	46	NA	6700	6900	6800	180	190	310	120	180	6900	3300	52	180	380	2400	89	0.0075	0.0073	0.0059	0.0092	0.0078	0.0078	0.0067	0.009	5000	10000	250	9800	0.0086	0.0075	0.0044	0.015	NA	0.0001	0.0001	0.0001	0.0038	0.0036	0.0023	0.0059	0.0038	0.0001	0.00021	0.013	0.0039	0.0018	0.00029	0.0078	3.8e-07	5.5e-09	2.1e-15	0.079	0.061	0.56	2.6	0.39	0.41	2.1	0.078	0.2	0.25	0.24	0.52	0.32
ENSG00000234444	ZNF736	13	56	56	64	50	53	52	58	48	0.00014	6.9e-05	0.0028	7.1e-05	62	64	80	49	33000000000000	5100	5200	5000	100	100	130	81	130	220	1300	49	110	96	1700	55	0.012	0.012	0.011	0.014	0.013	0.013	0.012	0.015	5000	10000	250	9800	0.011	0.011	0.0087	0.014	2.1e-14	0.00014	0.00013	0.00014	0.0068	0.0067	0.0053	0.0085	0.0053	0.0032	0.00054	0.014	0.0064	0.0072	0.00041	0.013	5.5e-07	0.00017	9.2e-11	0.031	0.012	0.41	0.074	0.013	0.013	0.026	0.1	0.052	0.075	0.078	0.14	0.07
ENSG00000237441	RGL2	13	89	91	120	69	60	60	66	55	0.00014	6.9e-05	0.0028	7.1e-05	150	160	270	96	5.4	9.1	24	2	140	150	220	98	330	6900	4500	94	89	86	170	60	0.0078	0.0076	0.0059	0.01	0.012	0.012	0.01	0.013	5000	10000	250	9800	0.0045	0.0042	0.0026	0.0072	0.13	0.076	0.029	0.35	0.0049	0.0047	0.0031	0.0071	0.0021	0.0001	0.00015	0.0073	0.0078	0.0081	0.0041	0.012	1.6e-06	2.2e-13	3.5e-19	0.36	0.026	0.85	0.18	2.3	3.5	3.3	5.9	0.058	0.13	0.2	0.45	0.21
ENSG00000241404	EGFL8	13	74	74	85	65	56	55	60	52	0.00014	6.9e-05	0.0028	7.1e-05	47	51	77	30	20	42	180	6.3	51	52	68	40	310	6900	4300	94	80	74	140	56	0.0093	0.0093	0.0082	0.011	0.012	0.013	0.012	0.013	5000	10000	250	9800	0.015	0.013	0.009	0.023	0.035	0.017	0.0039	0.11	0.014	0.013	0.01	0.017	0.0023	0.0001	0.00016	0.0073	0.0087	0.0093	0.0051	0.012	5.3e-06	1.4e-11	7.6e-17	0.2	0.011	0.42	0.048	1.7	2.4	2.3	10	0.024	0.36	0.64	0.031	0.15
ENSG00000241945	PWP2	13	43	44	51	37	65	64	69	61	0.00015	21	22	7.1e-05	100	110	130	83	4.4	5.9	11	2	240	250	310	190	58	73	150	28	220	370	2800	110	0.016	0.016	0.013	0.019	0.011	0.011	0.01	0.011	4600	0.033	0.032	9800	0.0067	0.0066	0.0054	0.0084	0.16	0.12	0.066	0.34	0.0029	0.0028	0.0022	0.0036	0.012	0.0095	0.0046	0.024	0.0031	0.0019	0.00025	0.0061	8.2e-08	2.2e-10	1.8e-17	0.16	0.025	0.23	0.02	0.023	0.061	0.023	0.77	0.063	0.11	0.12	0.13	0.14
ENSG00000241973	PI4KA	13	57	57	63	51	58	58	62	55	0.00014	1.8	0.0028	7.1e-05	210	210	270	170	2.1	2.8	4.9	0.94	110	110	120	94	2900	6900	6800	1100	60	61	64	57	0.012	0.012	0.011	0.013	0.012	0.012	0.011	0.013	5000	0.38	250	9800	0.0033	0.0033	0.0026	0.004	0.33	0.25	0.14	0.74	0.0065	0.0065	0.0056	0.0073	0.00024	0.0001	0.0001	0.00063	0.011	0.011	0.011	0.012	220000000000	6.9e-54	1.5e-42	0.0043	0.048	0.54	0.055	1.7	2.4	1.8	0.51	0.21	1.6	1.6	0.18	0.18
ENSG00000242114	MTFP1	13	41	43	62	29	72	73	81	64	0.00014	32	0.0028	7.1e-05	56	58	77	41	9.7	14	24	4.3	200	210	300	140	36	50	100	15	470	860	4200	220	0.017	0.016	0.011	0.024	0.0096	0.0095	0.0085	0.011	5000	0.021	250	9800	0.012	0.012	0.009	0.017	0.071	0.051	0.029	0.16	0.0034	0.0033	0.0023	0.0048	0.019	0.014	0.0068	0.045	0.0015	0.0008	0.00016	0.0032	1.3e-08	8.6e-40	1.1e-47	0.25	3.6	6.4	1.9	0.093	0.93	0.072	0.12	0.084	0.25	0.26	0.2	0.41
ENSG00000242220	TCP10L	13	38	41	66	25	65	66	89	49	0.00014	29	0.0028	7.1e-05	94	130	310	41	12	19	55	4.8	74	83	160	43	420	6900	5000	120	91	91	210	56	0.018	0.017	0.01	0.028	0.011	0.01	0.0078	0.014	5000	0.024	250	9800	0.0074	0.0054	0.0023	0.017	0.056	0.037	0.013	0.15	0.0093	0.0084	0.0044	0.016	0.0016	0.0001	0.00014	0.006	0.0076	0.0076	0.0033	0.012	8.4e-07	1.5e-11	1.3e-17	0.79	1.6	3	2.5	0.25	0.63	0.38	11	0.6	1.8	1.8	0.53	0.66
ENSG00000242802	AP5Z1	13	76	76	89	65	53	54	58	49	0.00014	6.9e-05	0.0028	7.1e-05	170	180	270	120	8.4	12	26	3.5	81	81	100	65	1300	6900	6300	390	57	57	65	51	0.0092	0.0092	0.0078	0.011	0.013	0.013	0.012	0.014	5000	10000	250	9800	0.0041	0.0039	0.0026	0.0059	0.082	0.057	0.026	0.2	0.0086	0.0085	0.0067	0.011	0.00054	0.0001	0.00011	0.0018	0.012	0.012	0.011	0.013	0.15	1.3e-11	2e-12	0.11	0.029	0.48	0.027	0.044	0.069	0.045	3.4	0.0026	0.87	1.1	0.1	0.083
ENSG00000243335	KCTD7	13	33	33	38	28	35	35	38	32	0.00014	2.5	0.0028	7.1e-05	77	79	93	64	62	100	700	22	83	85	110	65	210	6900	3600	64	48	47	79	35	0.021	0.021	0.018	0.024	0.02	0.02	0.018	0.022	5000	0.28	250	9800	0.009	0.0088	0.0075	0.011	0.011	0.0069	0.00098	0.031	0.0083	0.0082	0.0063	0.011	0.0032	0.0001	0.00019	0.011	0.014	0.015	0.0088	0.02	1.8e-06	3.3e-12	5.9e-18	0.016	0.017	0.36	0.13	0.084	0.094	0.13	0.13	0.048	0.048	0.047	0.48	0.27
ENSG00000244405	ETV5	13	55	56	72	44	70	70	81	61	0.00014	15	0.0028	7.1e-05	42	44	58	30	56	85	380	21	100	110	150	77	87	120	320	37	170	1500	2400	86	0.013	0.012	0.0097	0.016	0.0099	0.0099	0.0085	0.011	5000	0.045	250	9800	0.017	0.016	0.012	0.023	0.012	0.0082	0.0018	0.033	0.0067	0.0065	0.0047	0.009	0.008	0.0057	0.0021	0.019	0.004	0.00047	0.00029	0.0081	5.8e-07	8e-06	4.6e-12	0.51	0.096	0.52	0.48	0.033	0.078	0.13	0.037	0.092	0.11	0.12	0.089	0.24
ENSG00000244754	N4BP2L2	13	75	74	80	70	65	65	69	62	0.00014	6.9e-05	0.0027	7.1e-05	120	120	140	100	23	34	68	9.4	160	160	180	140	300	410	1800	120	92	83	140	68	0.0093	0.0093	0.0087	0.0099	0.011	0.011	0.01	0.011	5000	10000	250	9800	0.0058	0.0057	0.0049	0.0068	0.031	0.02	0.01	0.074	0.0043	0.0042	0.0038	0.0048	0.0023	0.0017	0.00038	0.0057	0.0076	0.0084	0.005	0.01	9.7e-07	6.8e-07	6.5e-13	0.0095	0.0039	0.41	0.0073	0.014	0.018	0.015	0.93	0.049	0.071	0.08	0.2	0.18
ENSG00000245680	ZNF585B	13	55	56	76	41	58	58	73	47	0.00014	5	0.0028	7.1e-05	29	34	50	16	71	290	1500	21	75	79	120	51	150	350	2200	50	120	110	1700	56	0.013	0.012	0.0092	0.017	0.012	0.012	0.0095	0.015	5000	0.14	250	9800	0.024	0.021	0.014	0.042	0.0098	0.0024	0.00047	0.033	0.0093	0.0088	0.0058	0.013	0.0045	0.002	0.00032	0.014	0.006	0.0061	0.00041	0.012	9.3e-07	1.4e-08	1.3e-14	0.17	0.19	0.96	0.59	0.08	0.19	0.24	0.071	0.47	0.53	0.55	0.43	0.57
ENSG00000248167	TRIM39-RPP21	13	46	47	64	34	57	57	68	48	0.00014	12	0.0028	7.1e-05	78	85	130	50	950000	2500	2500	2400	59	62	93	40	530	6900	5400	150	71	70	100	53	0.015	0.015	0.011	0.02	0.012	0.012	0.01	0.015	5000	0.057	250	9800	0.0089	0.0082	0.0054	0.014	7.3e-07	0.00028	0.00028	0.00029	0.012	0.011	0.0075	0.017	0.0013	0.0001	0.00013	0.0046	0.0098	0.0099	0.0067	0.013	3.2e-05	2.1e-15	6.6e-20	0.033	0.56	1.3	0.76	0.043	0.16	0.061	1	0.27	1.3	1.3	0.25	0.35
ENSG00000249590	AC004832.3	13	49	52	79	34	73	74	85	64	0.00014	26	0.0028	7.1e-05	64	68	89	46	7.4	10	17	3.4	210	220	320	150	47	68	160	19	270	1600	3100	130	0.014	0.013	0.0088	0.021	0.0094	0.0093	0.0082	0.011	5000	0.026	250	9800	0.011	0.01	0.0078	0.015	0.093	0.07	0.04	0.2	0.0033	0.0032	0.0022	0.0047	0.015	0.01	0.0044	0.037	0.0026	0.00045	0.00022	0.0054	4.3e-08	4.3e-29	1.8e-36	0.084	2.4	5	2	0.057	0.62	0.043	0.17	0.085	0.22	0.22	0.21	0.27
ENSG00000249967	AL355315.1	13	29	31	47	20	62	64	86	46	0.00014	35	0.0028	7.1e-05	41	48	74	23	42	94	690	13	180	210	450	94	110	340	1900	31	120	210	1900	57	0.024	0.022	0.015	0.035	0.011	0.011	0.0081	0.015	5000	0.02	250	9800	0.017	0.015	0.0093	0.03	0.017	0.0073	0.001	0.053	0.0039	0.0033	0.0015	0.0073	0.0066	0.002	0.00036	0.023	0.0056	0.0033	0.00036	0.012	7.1e-07	1.7e-08	1.2e-14	0.21	1.1	2	3.8	0.069	0.16	0.43	0.6	0.7	0.6	0.59	0.78	0.56
ENSG00000250067	YJEFN3	13	84	85	110	68	58	58	65	52	0.00014	6.9e-05	0.0028	7.1e-05	140	170	390	64	6	8.7	20	2.5	69	70	100	50	580	6900	5500	170	71	70	94	56	0.0082	0.0082	0.0066	0.01	0.012	0.012	0.011	0.013	5000	10000	250	9800	0.0051	0.004	0.0018	0.011	0.12	0.079	0.035	0.28	0.01	0.0099	0.0068	0.014	0.0012	0.0001	0.00013	0.0041	0.0098	0.0099	0.0073	0.012	5e-06	6.8e-14	3.4e-19	0.16	0.056	0.93	0.12	7.3	10	8.7	370	0.12	1.4	1.7	0.14	0.12
ENSG00000250571	GLI4	13	94	94	120	77	57	57	63	52	0.00014	6.9e-05	0.0028	7.1e-05	250	280	510	140	19	37	160	6.2	110	110	170	76	710	6900	5800	200	67	66	85	55	0.0074	0.0073	0.0059	0.009	0.012	0.012	0.011	0.013	5000	10000	250	9800	0.0028	0.0025	0.0014	0.0048	0.037	0.019	0.0044	0.11	0.0063	0.0061	0.0041	0.0092	0.00098	0.0001	0.00012	0.0035	0.01	0.01	0.0082	0.013	0.00011	4.5e-13	4.8e-17	0.032	0.048	1.1	0.093	0.54	0.9	0.62	6.8	0.14	1.5	1.8	0.24	0.18
ENSG00000254536	AL360181.3	13	67	68	88	52	54	54	64	47	0.00014	6.9e-05	0.0028	7.1e-05	77	93	180	40	7.1	11	25	2.7	70	79	150	40	320	6900	4700	85	81	79	170	52	0.01	0.01	0.0079	0.013	0.013	0.013	0.011	0.015	5000	10000	250	9800	0.009	0.0075	0.0039	0.017	0.098	0.064	0.027	0.25	0.0099	0.0088	0.0047	0.017	0.0021	0.0001	0.00015	0.0082	0.0085	0.0088	0.0041	0.013	1.3e-06	1.8e-10	2.3e-16	0.087	0.098	0.81	0.31	0.13	0.15	0.17	27	0.41	1	1.2	0.32	0.42
ENSG00000254995	STX16-NPEPL1	13	70	70	86	56	82	83	93	73	0.00014	14	0.0028	7.1e-05	70	77	120	44	19	36	93	6.3	120	130	210	80	230	6900	3700	69	170	180	2300	83	0.01	0.0099	0.0081	0.012	0.0084	0.0084	0.0075	0.0095	5000	0.05	250	9800	0.0099	0.009	0.0058	0.016	0.037	0.02	0.0075	0.11	0.0056	0.0053	0.0033	0.0087	0.0031	0.0001	0.00019	0.01	0.0042	0.0038	0.0003	0.0084	8.8e-07	2e-10	1.8e-16	0.14	0.011	0.23	0.55	1.1	4.7	2.5	1.8	0.89	1.1	1.1	0.63	1.3
ENSG00000255152	MSH5-SAPCD1	13	93	94	120	77	68	68	76	61	0.00014	6.9e-05	0.0028	7.1e-05	100	110	190	58	11	18	45	4.1	79	83	120	55	460	6900	5100	130	91	89	140	66	0.0074	0.0073	0.006	0.009	0.01	0.01	0.0092	0.011	5000	10000	250	9800	0.0069	0.0062	0.0036	0.012	0.063	0.039	0.015	0.17	0.0088	0.0084	0.0057	0.013	0.0015	0.0001	0.00014	0.0052	0.0076	0.0078	0.0049	0.01	8.2e-06	6.4e-17	5.2e-22	0.11	0.055	0.95	0.19	2.4	3.4	3.2	140	0.14	0.82	1.1	0.12	0.17
ENSG00000256087	ZNF432	13	63	63	79	51	39	39	47	33	0.00014	6.9e-05	0.0028	7.1e-05	23	26	41	13	6900	6200	6300	6.9e-05	67	70	110	45	100	240	1600	32	79	77	1300	39	0.011	0.011	0.0088	0.013	0.018	0.018	0.015	0.021	5000	10000	250	9800	0.03	0.026	0.017	0.054	0.0001	0.00011	0.00011	10000	0.01	0.0099	0.0063	0.015	0.0068	0.0029	0.00043	0.021	0.0088	0.009	0.00053	0.018	1.4e-06	6.8e-13	9.7e-19	0.045	0.19	1.7	0.59	0.19	0.51	0.43	0.26	0.84	0.65	1.1	0.42	0.71
ENSG00000256407	AL357673.1	13	48	51	85	30	41	42	56	30	0.00014	6.9e-05	0.0028	7.1e-05	34	42	73	17	NA	6800	6900	6.9e-05	41	45	81	25	300	6900	4100	89	53	53	100	34	0.014	0.013	0.0082	0.023	0.017	0.017	0.012	0.023	5000	10000	250	9800	0.02	0.017	0.0095	0.04	NA	0.0001	0.0001	10000	0.017	0.015	0.0085	0.028	0.0023	0.0001	0.00017	0.0078	0.013	0.013	0.0068	0.02	1.4e-06	1.4e-13	2e-19	0.085	0.57	2.4	0.94	4.2	5.2	5.4	3600000000000000	2.3	17	3.7	2.2	2.5
ENSG00000256500	AL139300.1	13	51	52	72	38	46	47	58	37	0.00014	6.9e-05	0.0028	7.1e-05	72	81	130	44	11	20	66	3.5	45	50	86	27	470	6900	5300	120	57	56	88	41	0.014	0.013	0.0097	0.018	0.015	0.015	0.012	0.019	5000	10000	250	9800	0.0096	0.0085	0.0055	0.016	0.066	0.035	0.01	0.2	0.015	0.014	0.0081	0.026	0.0015	0.0001	0.00013	0.0056	0.012	0.012	0.0079	0.017	4.1e-06	2e-19	8.3e-25	0.19	0.18	0.9	0.28	7.8	8.7	9.3	67	1.1	4.6	4.9	0.97	1.3
ENSG00000256771	ZNF253	13	43	44	56	33	34	34	40	28	0.00014	6.9e-05	0.0028	7.1e-05	45	48	66	30	NA	3000	6900	6.9e-05	76	80	120	53	120	6900	2700	34	65	57	790	33	0.016	0.016	0.012	0.021	0.021	0.021	0.017	0.024	5000	10000	250	9800	0.016	0.015	0.01	0.023	NA	0.00023	0.0001	10000	0.0091	0.0087	0.0059	0.013	0.0057	0.0001	0.00026	0.021	0.011	0.012	0.00088	0.021	8.4e-07	2.7e-10	2.3e-16	0.055	0.11	1.1	0.66	0.15	0.23	0.39	0.1	0.32	0.23	0.27	0.45	0.25
ENSG00000257524	AL157935.3	13	58	60	74	47	50	50	56	45	0.00014	6.9e-05	0.0028	7.1e-05	95	98	130	70	3.3	4.5	8.3	1.5	120	120	170	89	260	6900	4100	76	75	72	150	50	0.012	0.012	0.0093	0.015	0.014	0.014	0.012	0.015	5000	10000	250	9800	0.0073	0.0071	0.0054	0.0099	0.21	0.15	0.084	0.47	0.0058	0.0056	0.0041	0.0078	0.0027	0.0001	0.00017	0.0092	0.0092	0.0097	0.0045	0.014	1.4e-06	5.9e-18	8.2e-24	0.49	0.23	1.3	0.56	0.11	0.15	0.21	0.52	0.32	0.4	0.44	0.48	0.31
ENSG00000258388	PPT2-EGFL8	13	68	68	77	61	69	69	74	65	0.00014	3.4	0.0028	7.1e-05	100	110	150	73	12	18	36	4.7	67	68	86	54	1200	6900	6200	390	76	76	86	68	0.01	0.01	0.009	0.011	0.01	0.01	0.0093	0.011	5000	0.2	250	9800	0.0067	0.0065	0.0045	0.0095	0.059	0.039	0.019	0.15	0.01	0.01	0.0081	0.013	0.00056	0.0001	0.00011	0.0018	0.0091	0.0092	0.0081	0.01	0.38	3e-34	1.1e-34	0.048	0.16	0.86	0.2	0.33	0.63	0.36	0.39	0.093	1.3	1.3	0.1	0.14
ENSG00000258539	AC068896.3	13	60	61	79	46	61	62	70	53	0.00014	2.9	0.0028	7.1e-05	100	110	160	70	26	38	110	10	100	110	140	79	340	6900	4400	100	88	85	160	60	0.012	0.011	0.0088	0.015	0.011	0.011	0.0099	0.013	5000	0.24	250	9800	0.0068	0.0065	0.0045	0.0099	0.026	0.018	0.0066	0.067	0.0067	0.0066	0.0049	0.0088	0.0021	0.0001	0.00016	0.0067	0.0079	0.0082	0.0042	0.012	3.5e-06	7.1e-07	2.5e-12	0.063	0.077	0.62	0.25	0.037	0.032	0.058	0.23	0.19	0.4	0.41	0.28	0.18
ENSG00000259332	ST20-MTHFS	13	34	38	62	22	74	76	96	58	0.00014	42	0.0028	7.1e-05	36	42	65	20	31	72	320	9.1	140	160	300	80	130	280	1700	44	150	210	2200	72	0.02	0.018	0.011	0.032	0.0093	0.0092	0.0072	0.012	5000	0.017	250	9800	0.02	0.017	0.011	0.035	0.022	0.0097	0.0021	0.076	0.005	0.0045	0.0023	0.0087	0.0052	0.0025	0.0004	0.016	0.0046	0.0033	0.00032	0.0097	6.8e-07	6.3e-07	4.3e-13	1.2	1.5	2.5	2.9	0.074	0.14	0.27	0.7	0.36	0.35	0.93	0.39	0.33
ENSG00000261611	AC010547.4	13	51	51	63	42	57	57	66	49	0.00014	6.6	0.0028	7.1e-05	27	29	40	18	38	64	260	13	110	120	160	83	27	36	66	12	570	6900	4800	220	0.014	0.013	0.011	0.017	0.012	0.012	0.01	0.014	5000	0.1	250	9800	0.026	0.024	0.017	0.038	0.018	0.011	0.0027	0.053	0.0061	0.006	0.0043	0.0084	0.026	0.019	0.01	0.056	0.0012	0.0001	0.00014	0.0031	2.9e-07	9.2e-09	2.7e-15	0.0056	0.17	0.81	0.11	0.042	0.06	0.077	2.1	0.11	0.22	0.24	0.18	0.43
ENSG00000261796	ISY1-RAB43	13	52	57	100	32	40	41	55	30	0.00014	6.9e-05	0.0028	7.1e-05	130	160	290	74	28	62	480	8.9	100	120	270	54	290	6900	4600	73	55	55	120	34	0.013	0.012	0.0069	0.022	0.017	0.017	0.013	0.023	5000	10000	250	9800	0.0051	0.0045	0.0024	0.0093	0.025	0.011	0.0014	0.078	0.0066	0.0056	0.0026	0.013	0.0024	0.0001	0.00015	0.0095	0.013	0.013	0.0056	0.02	2.7e-06	6.5e-09	1.8e-14	0.66	0.21	0.92	0.34	0.036	0.036	0.034	2.2	0.45	0.72	0.81	0.81	0.61
ENSG00000262180	OCLM	13	49	50	61	40	35	36	43	30	0.00014	6.9e-05	0.0028	7.1e-05	52	62	120	28	NA	6900	6900	6.9e-05	47	50	83	30	250	6900	4200	65	49	48	89	34	0.014	0.014	0.011	0.017	0.02	0.02	0.016	0.023	5000	10000	250	9800	0.013	0.011	0.006	0.025	NA	0.0001	0.0001	10000	0.015	0.014	0.0084	0.023	0.0028	0.0001	0.00016	0.011	0.014	0.015	0.0078	0.021	2.1e-06	8.1e-06	1.7e-11	0.053	0.029	0.47	0.074	0.069	0.15	0.14	0.81	0.024	0.3	0.49	0.079	0.022
ENSG00000262246	CORO7	13	37	38	49	28	39	39	44	34	0.00014	2.6	0.0028	7.1e-05	94	98	140	65	51	6900	1400	14	55	57	86	38	480	6900	5300	130	45	45	60	37	0.019	0.018	0.014	0.025	0.018	0.018	0.016	0.02	5000	0.27	250	9800	0.0074	0.0071	0.0049	0.011	0.013	0.0001	0.00051	0.049	0.013	0.012	0.0081	0.018	0.0015	0.0001	0.00013	0.0054	0.015	0.015	0.012	0.019	0.00016	2e-28	3.3e-32	0.58	0.18	0.95	0.29	1.4	2.1	1.6	0.47	0.23	1.5	1.5	0.14	0.15
ENSG00000263002	ZNF234	13	39	40	54	30	42	43	53	34	0.00014	4	0.0028	7.1e-05	50	61	110	25	NA	3500	6900	6.9e-05	100	120	240	57	160	6900	3400	40	82	76	1100	40	0.018	0.017	0.013	0.023	0.017	0.016	0.013	0.021	5000	0.18	250	9800	0.014	0.011	0.0065	0.028	NA	0.0002	0.0001	10000	0.0067	0.0059	0.0029	0.012	0.0045	0.0001	0.0002	0.017	0.0085	0.0092	0.00061	0.017	1.2e-06	8e-11	9.5e-17	0.26	0.19	0.51	0.6	1.1	2	2	2.2	0.2	0.16	0.15	0.55	0.22
ENSG00000264668	AC138696.1	13	69	70	83	58	70	70	76	65	0.00014	3.1	0.0028	7.1e-05	50	53	73	34	61	91	410	22	150	150	210	110	78	100	260	35	190	250	2500	98	0.01	0.0099	0.0084	0.012	0.0099	0.0099	0.0092	0.011	5000	0.23	250	9800	0.014	0.013	0.0095	0.02	0.011	0.0076	0.0017	0.031	0.0048	0.0046	0.0033	0.0065	0.0089	0.0067	0.0027	0.02	0.0036	0.0028	0.00028	0.0071	3e-07	2.2e-33	6.7e-40	0.0092	0.23	12	0.25	0.9	1.7	0.94	0.04	0.36	0.34	0.34	0.33	0.33
ENSG00000266173	STRADA	13	61	61	70	53	49	50	54	44	0.00014	6.9e-05	0.0028	7.1e-05	150	150	210	110	47	83	580	16	100	100	130	77	740	6900	5800	220	56	55	68	47	0.011	0.011	0.0099	0.013	0.014	0.014	0.013	0.016	5000	10000	250	9800	0.0047	0.0045	0.0033	0.0065	0.015	0.0084	0.0012	0.043	0.0069	0.0068	0.0052	0.009	0.00093	0.0001	0.00012	0.0032	0.012	0.013	0.01	0.015	0.00056	1.8e-10	9.9e-14	0.055	0.011	0.37	0.012	0.042	0.048	0.043	0.17	0.41	1.3	1.5	0.35	0.32
ENSG00000267368	UPK3BL1	13	110	110	130	91	71	72	80	64	0.00014	6.9e-05	0.0028	7.1e-05	200	220	370	120	1.5	2	3.5	0.69	110	110	160	76	810	6900	5900	230	85	85	110	69	0.0063	0.0062	0.0052	0.0076	0.0097	0.0097	0.0087	0.011	5000	10000	250	9800	0.0034	0.0031	0.0019	0.0056	0.46	0.35	0.2	1	0.0065	0.0063	0.0043	0.0092	0.00085	0.0001	0.00012	0.003	0.0082	0.0082	0.0063	0.01	5e-05	8.9e-19	4.5e-23	0.043	0.056	0.91	0.092	2.9	4.5	3.4	9.6	0.26	1.7	2.1	0.21	0.2
ENSG00000267645	AC105052.3	13	96	96	120	80	64	65	73	57	0.00014	6.9e-05	0.0028	7.1e-05	120	130	210	76	1.6	2.2	4	0.74	93	96	140	65	490	6900	5300	140	84	81	130	63	0.0072	0.0072	0.0059	0.0087	0.011	0.011	0.0095	0.012	5000	10000	250	9800	0.0057	0.0053	0.0033	0.0092	0.42	0.32	0.18	0.94	0.0074	0.0072	0.0049	0.011	0.0014	0.0001	0.00013	0.0049	0.0082	0.0085	0.0055	0.011	8.1e-06	3.1e-17	2.6e-22	0.07	0.075	1	0.16	4	5.9	4.9	14	0.28	1.2	1.6	0.19	0.22
ENSG00000267699	AC091551.1	13	55	57	85	38	63	64	79	52	0.00014	11	0.0028	7.1e-05	61	66	98	39	5.5	7.7	16	2.4	120	140	240	77	170	6900	3300	48	130	140	1900	62	0.013	0.012	0.0082	0.018	0.011	0.011	0.0088	0.013	5000	0.061	250	9800	0.011	0.01	0.0071	0.018	0.12	0.09	0.043	0.29	0.0055	0.0051	0.0029	0.009	0.0041	0.0001	0.00021	0.015	0.0055	0.0051	0.00036	0.011	5.8e-07	2.4e-10	1.4e-16	0.25	0.93	2.3	3	0.068	0.11	0.34	2.5	0.2	0.16	0.16	0.33	0.19
ENSG00000267978	MAGEA9B	13	59	64	110	36	74	77	110	55	0.00014	21	0.0028	7.1e-05	110	150	290	55	6900	6900	6900	6900	63	73	150	34	640	6900	5800	170	97	98	190	63	0.012	0.011	0.0063	0.019	0.0093	0.009	0.0066	0.013	5000	0.033	250	9800	0.006	0.0047	0.0024	0.013	0.0001	0.0001	0.0001	0.0001	0.011	0.0095	0.0046	0.02	0.0011	0.0001	0.00012	0.0041	0.0072	0.0071	0.0036	0.011	7.8e-07	8e-14	6.3e-20	1.2	0.39	0.67	0.47	1.2	3.8	1.5	0.3	0.33	2	2.1	0.37	0.53
ENSG00000268361	L34079.1	13	42	45	73	27	51	52	68	39	0.00014	12	0.0028	7.1e-05	56	69	120	28	55000	5200	5300	5100	160	190	440	81	170	6900	3600	45	99	94	1400	47	0.016	0.015	0.0095	0.026	0.014	0.013	0.01	0.018	5000	0.059	250	9800	0.012	0.01	0.0057	0.025	1.3e-05	0.00013	0.00013	0.00014	0.0044	0.0036	0.0016	0.0085	0.004	0.0001	0.00019	0.015	0.007	0.0073	0.00048	0.015	9.1e-07	2e-14	1.8e-20	0.084	0.37	0.64	0.81	7.3	27	13	0.22	0.92	0.9	0.9	1.3	0.93
ENSG00000268861	AC008878.3	13	34	36	52	23	52	52	65	42	0.00014	19	0.0028	7.1e-05	63	72	110	38	13	23	83	4.3	490	630	1600	230	71	150	1000	22	110	440	1700	51	0.021	0.02	0.013	0.03	0.013	0.013	0.011	0.017	5000	0.036	250	9800	0.011	0.0097	0.0062	0.018	0.054	0.03	0.0084	0.16	0.0014	0.0011	0.00042	0.003	0.0098	0.0045	0.00067	0.031	0.0065	0.0016	0.00041	0.013	2.6e-07	2.5e-12	6.4e-19	0.19	0.06	0.3	0.93	0.31	0.63	1	4.5	2.2	1.1	1.1	1.2	0.98
ENSG00000269343	ZNF587B	13	36	36	40	33	36	36	38	34	0.00014	0.02	0.0028	7.1e-05	59	60	68	52	72	94	440	31	86	86	98	76	97	120	310	47	65	69	160	41	0.019	0.019	0.017	0.021	0.019	0.019	0.018	0.02	5000	35	250	9800	0.012	0.012	0.01	0.013	0.0097	0.0073	0.0016	0.022	0.0081	0.0081	0.0071	0.0092	0.0072	0.006	0.0022	0.015	0.011	0.01	0.0045	0.017	4.2e-07	6.7e-12	2.8e-18	0.016	0.017	3.6	0.065	0.034	0.034	0.039	0.051	0.023	0.039	0.039	0.12	0.06
ENSG00000269586	CT45A10	13	72	85	170	39	88	89	120	66	0.00014	25	0.0028	7.1e-05	9.2	12	27	4.1	7.6	12	26	2.9	120	130	210	81	71	89	160	36	340	6900	3800	140	0.0096	0.0082	0.004	0.018	0.0079	0.0078	0.0058	0.01	5000	0.028	250	9800	0.076	0.058	0.025	0.17	0.092	0.059	0.026	0.24	0.0056	0.0053	0.0033	0.0085	0.0097	0.0078	0.0043	0.02	0.002	0.0001	0.00018	0.005	5.4e-07	6.5e-15	3.5e-21	0.3	1.3	3.5	1.3	0.71	6.3	0.7	23	0.35	0.35	0.36	0.35	0.35
ENSG00000269955	FMC1-LUC7L2	13	51	52	66	41	110	110	130	91	0.00016	56	62	7.1e-05	52	57	79	35	43	64	190	17	200	200	300	140	66	91	180	29	470	6900	4200	220	0.013	0.013	0.01	0.017	0.0065	0.0065	0.0054	0.0076	4400	0.012	0.011	9800	0.013	0.012	0.0088	0.02	0.016	0.011	0.0036	0.042	0.0035	0.0034	0.0023	0.0049	0.011	0.0076	0.0038	0.024	0.0015	0.0001	0.00016	0.0032	2.1e-07	3.9e-20	8.2e-27	0.37	0.59	1.2	0.42	1.9	18	1.6	0.05	0.19	0.2	0.21	0.2	0.23
ENSG00000270011	ZNF559-ZNF177	13	48	52	89	30	47	49	66	34	0.00014	2.5	0.0028	7.1e-05	38	48	94	18	NA	5500	6900	6.9e-05	180	410	1700	63	210	6900	4100	54	81	77	600	41	0.014	0.013	0.0078	0.023	0.015	0.014	0.01	0.02	5000	0.28	250	9800	0.018	0.015	0.0073	0.038	NA	0.00013	0.0001	10000	0.0037	0.0017	0.00041	0.011	0.0032	0.0001	0.00017	0.013	0.0086	0.009	0.0012	0.017	1.3e-06	1.1e-06	1.5e-12	0.056	0.35	0.52	0.46	0.52	0.53	0.73	0.17	8.8	1.9	2	1.7	1.8
ENSG00000271425	NBPF10	13	47	48	63	36	41	41	50	34	0.00014	6.9e-05	0.0028	7.1e-05	73	79	120	49	6900	6900	6900	6900	93	98	160	60	240	6900	4100	66	59	56	120	38	0.015	0.015	0.011	0.02	0.017	0.017	0.014	0.02	5000	10000	250	9800	0.0094	0.0088	0.006	0.014	0.0001	0.0001	0.0001	0.0001	0.0075	0.0071	0.0043	0.012	0.0028	0.0001	0.00017	0.01	0.012	0.012	0.0057	0.018	2.3e-06	6.4e-15	1.5e-20	0.59	0.14	0.87	0.33	0.54	0.65	0.81	6.6	1.5	1.8	1.9	0.62	0.73
ENSG00000272031	ANKRD34A	13	69	73	110	46	50	50	62	40	0.00014	6.9e-05	0.0028	7.1e-05	16	21	35	8.1	28	49	270	9.8	41	46	83	24	340	6900	4500	94	68	66	130	46	0.01	0.0095	0.0061	0.015	0.014	0.014	0.011	0.017	5000	10000	250	9800	0.042	0.033	0.02	0.085	0.024	0.014	0.0026	0.071	0.017	0.015	0.0084	0.029	0.0021	0.0001	0.00015	0.0073	0.01	0.01	0.0055	0.015	1.4e-06	3.9e-10	5.4e-16	1	1.7	6.1	2.6	0.57	1	0.89	0.66	1.3	2.4	3.9	1.6	2.5
ENSG00000272602	ZNF595	13	46	46	50	43	50	50	53	48	0.00014	4.5	0.0029	7.1e-05	100	100	120	85	19	25	43	9.1	110	110	120	89	400	6900	4500	130	62	60	81	50	0.015	0.015	0.014	0.016	0.014	0.014	0.013	0.015	5000	0.15	240	9800	0.0069	0.0068	0.0058	0.0082	0.036	0.027	0.016	0.076	0.0066	0.0066	0.0056	0.0078	0.0017	0.0001	0.00015	0.0052	0.011	0.012	0.0085	0.014	1.8e-05	1.5e-08	2.7e-13	0.034	0.017	0.21	0.03	0.024	0.036	0.035	0.019	0.043	0.12	0.12	0.3	0.2
ENSG00000275023	MLLT6	13	64	64	72	57	44	44	47	42	0.00014	6.9e-05	0.0027	7.1e-05	230	230	270	190	69	100	620	25	100	100	120	89	2500	6900	6700	910	46	46	49	43	0.011	0.011	0.0097	0.012	0.016	0.016	0.015	0.017	5000	10000	250	9800	0.0031	0.003	0.0026	0.0036	0.01	0.0067	0.0011	0.027	0.0068	0.0068	0.006	0.0078	0.00028	0.0001	0.0001	0.00076	0.015	0.015	0.014	0.016	3400000000000000	1.8e-39	6.3e-24	0.044	0.033	0.87	0.039	0.026	0.045	0.026	0.17	0.036	1	1.2	0.3	0.28
ENSG00000278259	MYO19	13	73	73	79	68	64	64	66	62	0.00014	6.9e-05	0.0027	7.1e-05	150	150	170	130	2	2.7	4.8	0.92	140	140	160	120	1100	6900	6000	360	71	72	80	64	0.0095	0.0095	0.0088	0.01	0.011	0.011	0.01	0.011	5000	10000	250	9800	0.0047	0.0047	0.004	0.0055	0.35	0.26	0.15	0.75	0.0051	0.0051	0.0045	0.0057	0.00066	0.0001	0.00012	0.0019	0.0098	0.0097	0.0087	0.011	0.017	2.2e-07	3.9e-09	0.036	0.0048	0.41	0.014	0.011	0.011	0.011	0.24	0.045	0.2	0.23	0.26	0.2
ENSG00000278384	AL354822.1	13	74	74	88	63	67	68	79	57	0.00014	6.9e-05	0.0028	7.1e-05	100	110	170	63	19	48	240	5.5	60	63	94	41	770	6900	5900	220	80	80	110	63	0.0094	0.0093	0.0079	0.011	0.01	0.01	0.0088	0.012	5000	10000	250	9800	0.007	0.0063	0.0041	0.011	0.037	0.015	0.0029	0.13	0.012	0.011	0.0073	0.017	0.0009	0.0001	0.00012	0.0031	0.0087	0.0087	0.0065	0.011	0.00012	5.8e-12	6.9e-16	0.055	0.023	0.49	0.061	0.6	0.65	0.69	180	0.14	1.5	1.6	0.17	0.26
ENSG00000278704	BX004987.1	13	97	100	130	77	88	89	110	73	0.00014	6.9e-05	0.0028	7.1e-05	76	86	140	44	9.7	18	46	3.4	120	130	200	81	250	6900	3800	77	180	170	2300	86	0.0071	0.0069	0.0055	0.009	0.0079	0.0078	0.0066	0.0095	5000	10000	250	9800	0.0091	0.0081	0.0051	0.016	0.072	0.039	0.015	0.2	0.0057	0.0055	0.0035	0.0085	0.0028	0.0001	0.00018	0.009	0.0039	0.0041	0.0003	0.0081	7.3e-07	6.1e-15	4.4e-21	0.036	0.03	0.4	0.35	4.8	5.3	8.8	4.6	1	1.5	1.6	0.78	1.4
ENSG00000279170	TSTD3	13	62	64	83	49	42	43	51	35	0.00014	6.9e-05	0.0028	7.1e-05	120	140	240	70	53	6900	1600	14	120	120	190	77	290	6900	4500	79	57	56	110	39	0.011	0.011	0.0084	0.014	0.017	0.016	0.013	0.02	5000	10000	250	9800	0.0058	0.0051	0.0029	0.0099	0.013	0.0001	0.00045	0.05	0.006	0.0057	0.0036	0.009	0.0024	0.0001	0.00016	0.0088	0.012	0.012	0.0066	0.018	5.4e-06	3.2e-14	1.7e-19	0.24	0.13	1.2	0.29	0.63	0.94	0.82	14	0.88	1.4	1.6	0.73	0.63
ENSG00000283149	AC068631.3	13	35	37	51	25	140	140	170	120	0.084	100	130	73	57	69	120	29	29	49	180	10	100	110	220	57	440	6900	4800	130	270	260	2800	140	0.02	0.019	0.013	0.027	0.005	0.005	0.0041	0.006	8.3	0.0067	0.0052	0.0095	0.012	0.01	0.0057	0.024	0.024	0.014	0.0039	0.067	0.0069	0.0061	0.0031	0.012	0.0016	0.0001	0.00014	0.0052	0.0025	0.0027	0.00025	0.0051	4.2e-07	1.4e-11	5.8e-18	0.05	0.84	1.2	2.1	0.035	0.13	0.13	0.11	0.19	0.44	0.42	0.24	0.79
ENSG00000283580	AC098484.3	13	22	24	39	14	46	48	63	36	0.00014	25	0.0028	7.1e-05	53	63	96	30	720000000	4500	4600	4500	64	70	120	39	280	6900	4300	77	67	65	160	41	0.031	0.029	0.018	0.048	0.015	0.015	0.011	0.02	5000	0.027	250	9800	0.013	0.011	0.0072	0.023	9.7e-10	0.00015	0.00015	0.00016	0.011	0.0099	0.0056	0.018	0.0025	0.0001	0.00016	0.009	0.01	0.011	0.0042	0.017	9.3e-07	1e-13	9.5e-20	0.12	0.15	0.4	0.39	1.9	5.2	2.6	0.089	0.71	1.2	1.3	0.53	0.65
ENSG00000283765	AC131160.1	13	44	47	72	30	60	62	83	46	0.00014	19	0.0028	7.1e-05	58	77	160	26	24	46	220	7.5	150	180	410	76	200	6900	3700	53	120	120	1600	55	0.016	0.015	0.0097	0.023	0.011	0.011	0.0084	0.015	5000	0.037	250	9800	0.012	0.009	0.0045	0.026	0.029	0.015	0.0031	0.092	0.0046	0.0039	0.0017	0.0092	0.0035	0.0001	0.00019	0.013	0.0059	0.0059	0.00042	0.013	8.3e-07	4e-11	3.3e-17	1.9	0.62	1.6	2.1	3	8.5	5.7	32	1.6	1.2	1.2	1	1.1
ENSG00000283900	TPTEP2-CSNK1E	13	45	47	68	31	43	43	54	34	0.00014	6.9e-05	0.0028	7.1e-05	99	110	170	61	14	24	86	4.8	46	50	81	30	540	6900	5500	140	50	50	73	38	0.015	0.015	0.01	0.022	0.016	0.016	0.013	0.02	5000	10000	250	9800	0.007	0.0063	0.004	0.011	0.051	0.029	0.0081	0.14	0.015	0.014	0.0085	0.023	0.0013	0.0001	0.00013	0.0048	0.014	0.014	0.0095	0.018	0.00016	1.3e-12	2e-16	0.066	0.094	0.82	0.19	0.11	0.12	0.14	1.1	0.17	1.7	1.8	0.16	0.18
ENSG00000284917	ECE2	13	60	69	140	32	47	49	68	35	0.00014	6.9e-05	0.0028	7.1e-05	49	60	93	26	3.9	5.8	15	1.6	77	86	160	45	240	6900	4100	66	74	73	300	41	0.012	0.01	0.0051	0.021	0.015	0.014	0.01	0.02	5000	10000	250	9800	0.014	0.012	0.0075	0.026	0.18	0.12	0.045	0.44	0.009	0.0081	0.0043	0.015	0.0029	0.0001	0.00017	0.01	0.0093	0.0095	0.0023	0.017	8.5e-07	9e-11	7.6e-17	5.3	0.76	3.3	1.7	1.1	1.6	1.7	18	0.48	0.56	0.67	0.57	0.46
ENSG00000285437	POLR2J3	13	81	80	88	74	820000000	36	37	36	0.00014	6.9e-05	0.0027	7.1e-05	120	120	150	93	18	32	160	6.1	64	64	76	55	1500	6900	6400	490	470000000000	37	40	36	0.0086	0.0087	0.0079	0.0093	8.5e-10	0.019	0.019	0.02	5000	10000	260	9800	0.006	0.0059	0.0047	0.0075	0.039	0.022	0.0045	0.11	0.011	0.011	0.0092	0.013	0.00045	0.0001	0.00011	0.0014	1.5e-12	0.019	0.017	0.019	860000000000	1e-118	8.6e-107	0.028	0.084	1.5	0.086	0.37	1	0.38	0.31	0.099	0.91	1.5	0.21	0.2
ENSG00000285542	AC013717.1	13	70	72	91	56	76	76	89	65	0.00014	6.9	0.0028	7.1e-05	83	88	120	61	270000000	3700	3800	3600	220	220	340	150	80	130	480	30	180	860	2400	88	0.0098	0.0097	0.0076	0.012	0.0091	0.0092	0.0078	0.011	5000	0.1	250	9800	0.0083	0.0079	0.0059	0.011	2.5e-09	0.00019	0.00018	0.00019	0.0032	0.0031	0.0021	0.0046	0.0087	0.0055	0.0014	0.023	0.0039	0.0008	0.00029	0.0079	1.5e-07	3e-08	4.6e-15	0.088	0.086	0.62	0.34	0.046	0.042	0.094	0.82	0.14	0.2	0.2	0.27	0.16
ENSG00000286264	AP001453.5	13	63	69	120	38	54	55	66	45	0.00014	6.9e-05	0.0028	7.1e-05	150	180	320	86	3.5	5.1	12	1.4	71	80	150	40	490	6900	5400	130	70	69	110	50	0.011	0.01	0.0059	0.018	0.013	0.013	0.01	0.015	5000	10000	250	9800	0.0045	0.0039	0.0021	0.0081	0.2	0.14	0.06	0.49	0.0098	0.0087	0.0046	0.017	0.0014	0.0001	0.00013	0.0055	0.01	0.01	0.0062	0.014	1.1e-05	3.8e-15	4.1e-20	0.67	0.94	3.4	1.4	0.017	0.017	0.017	26	1.1	5.1	5.5	0.68	0.9
ENSG00000288380	AC118281.1	13	100	110	150	72	78	80	100	61	0.00014	6.9e-05	0.0028	7.1e-05	120	130	220	66	6.8	10	25	2.7	130	140	240	81	340	6900	4500	94	130	130	730	73	0.0068	0.0066	0.0045	0.0097	0.0089	0.0087	0.0067	0.011	5000	10000	250	9800	0.006	0.0053	0.0032	0.01	0.1	0.07	0.028	0.25	0.0054	0.005	0.0029	0.0085	0.0021	0.0001	0.00015	0.0073	0.0051	0.0055	0.00095	0.0095	1e-06	2.4e-06	2.4e-12	0.45	0.055	0.71	0.28	0.11	0.14	0.17	1.6	0.18	0.19	0.24	0.39	0.2
ENSG00000288564	AL355385.2	13	64	65	81	51	66	66	74	58	0.00014	2.5	0.0028	7.1e-05	60	63	88	42	9.7	15	31	3.9	130	130	180	94	130	230	1400	45	140	620	2000	69	0.011	0.011	0.0085	0.013	0.011	0.01	0.0093	0.012	5000	0.28	250	9800	0.012	0.011	0.0079	0.017	0.071	0.047	0.023	0.18	0.0055	0.0053	0.0039	0.0073	0.0053	0.003	0.00051	0.015	0.0051	0.0011	0.00034	0.01	4.1e-07	5.3e-09	2.2e-15	0.36	0.013	0.29	0.85	0.06	0.084	0.56	0.66	0.7	0.69	0.7	0.54	1.3
ENSG00000288570	AL359092.3	13	73	74	100	55	120	120	140	98	0.00014	46	0.0028	7.1e-05	43	50	79	25	87	220	1500	26	200	230	480	110	140	270	1400	47	250	330	3000	120	0.0095	0.0093	0.0069	0.013	0.0059	0.0059	0.005	0.0071	5000	0.015	250	9800	0.016	0.014	0.0088	0.028	0.008	0.0031	0.00047	0.026	0.0035	0.003	0.0014	0.0063	0.005	0.0026	0.00049	0.015	0.0028	0.0021	0.00023	0.0057	4.9e-07	8.5e-10	4.1e-16	0.47	0.13	0.32	0.2	0.23	0.39	0.29	0.04	0.48	0.41	0.42	0.42	0.4
ENSG00000001461	NIPAL3	14	58	58	68	50	110	110	120	100	45	49	61	37	51	53	68	38	27	34	57	13	140	150	190	120	81	100	170	43	540	2600	4400	270	0.012	0.012	0.01	0.014	0.0064	0.0065	0.0059	0.0069	0.015	0.014	0.011	0.019	0.014	0.013	0.01	0.018	0.026	0.02	0.012	0.053	0.0048	0.0047	0.0037	0.006	0.0085	0.0069	0.004	0.016	0.0013	0.00027	0.00016	0.0026	4.7e-07	7.8e-19	3.6e-25	0.65	0.24	0.6	0.19	0.002	0.25	0.0031	0.027	0.22	0.24	0.25	0.25	0.22
ENSG00000003096	KLHL13	14	68	72	110	45	100	100	130	79	0.00014	37	0.0028	7.1e-05	30	37	56	16	69	130	950	23	140	150	250	85	120	180	620	44	230	740	2900	110	0.01	0.0097	0.0062	0.015	0.0069	0.0067	0.0052	0.0088	5000	0.019	250	9800	0.023	0.019	0.012	0.044	0.01	0.0052	0.00073	0.03	0.0051	0.0047	0.0028	0.0082	0.006	0.0038	0.0011	0.016	0.003	0.00093	0.00024	0.0065	5.2e-07	7.9e-13	4.1e-19	0.65	0.88	1.9	1.5	0.092	0.17	0.26	0.07	3.2	3	28	2.6	3.9
ENSG00000004399	PLXND1	14	75	77	96	61	110	110	120	100	0.00014	37	0.0029	7.1e-05	190	200	330	120	17	25	52	7.1	150	160	240	110	720	6900	5700	220	150	150	240	110	0.0092	0.009	0.0072	0.011	0.0062	0.0062	0.0056	0.0069	5000	0.019	240	9800	0.0037	0.0034	0.0021	0.0059	0.04	0.028	0.013	0.097	0.0045	0.0043	0.0029	0.0065	0.00096	0.0001	0.00012	0.0032	0.0046	0.0046	0.0029	0.0062	4.8e-06	8.3e-11	4e-16	0.11	0.036	0.15	0.081	1.1	9.2	1.5	0.12	0.11	0.54	0.54	0.11	0.1
ENSG00000006007	GDE1	14	87	88	100	74	230	230	250	220	140	150	170	120	15	17	23	9.2	15	20	33	7.4	250	250	320	190	35	38	54	22	5100	6900	6900	3000	0.008	0.0079	0.0067	0.0093	0.003	0.003	0.0028	0.0032	0.0048	0.0047	0.0041	0.0057	0.047	0.042	0.03	0.075	0.045	0.035	0.021	0.094	0.0028	0.0028	0.0022	0.0036	0.02	0.018	0.013	0.032	0.00013	0.0001	0.0001	0.00023	4.8e-07	3.8e-27	1.8e-33	5.4	0.5	0.84	0.97	0.027	1.5	0.84	0.032	0.16	0.16	0.17	0.23	0.99
ENSG00000007402	CACNA2D2	14	250	450	1700	94	91	94	140	62	0.00014	6.9e-05	0.0028	7.1e-05	46	68	160	19	23	39	160	8.3	170	320	1200	62	390	6900	5000	100	160	160	1500	76	0.0027	0.0015	0.00041	0.0073	0.0076	0.0073	0.0048	0.011	5000	10000	250	9800	0.015	0.01	0.0042	0.037	0.03	0.018	0.0042	0.084	0.0041	0.0022	0.00056	0.011	0.0018	0.0001	0.00014	0.0069	0.0044	0.0043	0.00047	0.0092	7.1e-07	8.1e-07	5.8e-13	0.68	1.6	18	3.7	0.55	4.1	1.1	1.8	1.6	0.69	2.8	0.73	0.79
ENSG00000008283	CYB561	14	56	56	66	48	130	130	140	120	70	72	85	58	59	62	81	43	26	32	52	13	230	240	310	180	52	66	110	25	5000	6900	6900	2900	0.012	0.012	0.01	0.015	0.0054	0.0054	0.005	0.0059	0.0098	0.0097	0.0082	0.012	0.012	0.011	0.0085	0.016	0.026	0.021	0.013	0.053	0.003	0.0029	0.0022	0.0039	0.013	0.01	0.0061	0.028	0.00014	0.0001	0.0001	0.00024	1.1e-07	4.4e-10	4.8e-17	0.086	0.12	0.31	0.2	0.036	0.3	0.11	0.027	0.1	0.13	0.14	0.1	0.31
ENSG00000008869	HEATR5B	14	56	56	66	48	96	96	110	86	0.0013	40	51	9e-05	89	96	140	60	4	5.7	12	1.7	200	210	300	150	120	260	1300	42	200	620	2700	100	0.012	0.012	0.01	0.015	0.0072	0.0072	0.0065	0.0081	550	0.017	0.013	7700	0.0078	0.0072	0.0049	0.012	0.17	0.12	0.06	0.42	0.0034	0.0033	0.0023	0.0047	0.0056	0.0027	0.00053	0.017	0.0034	0.0011	0.00026	0.0067	2e-07	2.3e-06	4.5e-13	0.038	0.022	0.16	0.43	0.11	0.64	0.29	1.2	0.08	0.52	0.1	0.19	0.085
ENSG00000008952	SEC62	14	95	94	100	86	220	220	230	210	120	120	140	110	13	14	19	9.1	18	22	36	10	300	300	350	260	15	16	22	9.6	4800	6900	6900	2600	0.0073	0.0073	0.0067	0.0081	0.0032	0.0032	0.003	0.0033	0.0057	0.0056	0.0051	0.0063	0.053	0.049	0.037	0.076	0.037	0.031	0.02	0.07	0.0023	0.0023	0.002	0.0027	0.047	0.042	0.031	0.072	0.00014	0.0001	0.0001	0.00027	2.1e-06	5.7e-97	1.2e-102	1.8	0.52	0.93	1.7	0.026	1.1	1.5	0.053	0.045	0.059	0.076	0.076	1.8
ENSG00000009954	BAZ1B	14	67	68	72	63	150	150	160	140	84	85	91	77	35	36	40	31	2	2.6	4.1	0.96	250	250	280	220	17	18	23	12	5200	6900	6900	3100	0.01	0.01	0.0097	0.011	0.0046	0.0045	0.0044	0.0048	0.0082	0.0082	0.0076	0.009	0.02	0.02	0.017	0.022	0.35	0.27	0.17	0.72	0.0028	0.0028	0.0025	0.0031	0.041	0.038	0.03	0.059	0.00013	0.0001	0.0001	0.00022	2.2e-08	7.2e-81	1.6e-88	0.11	0.15	0.39	1.3	0.011	0.35	0.85	0.19	0.012	0.068	0.085	0.023	1.1
ENSG00000010810	FYN	14	84	89	140	56	150	160	200	120	0.00014	74	0.0028	7.1e-05	59	70	120	31	71	140	930	22	150	170	300	89	290	2700	3900	89	310	450	3400	150	0.0082	0.0078	0.0051	0.012	0.0045	0.0045	0.0034	0.0058	5000	0.0093	250	9800	0.012	0.0099	0.0058	0.022	0.0098	0.0048	0.00075	0.031	0.0046	0.0041	0.0023	0.0078	0.0024	0.00026	0.00018	0.0078	0.0023	0.0015	0.00021	0.0047	3.2e-07	3e-11	9.4e-18	1.5	2.2	3.9	7.1	0.65	8.7	2	0.075	0.095	0.1	0.11	0.099	0.51
ENSG00000013288	MAN2B2	14	92	93	110	79	180	180	200	170	41	91	110	68	37	43	65	22	46	74	140	14	230	230	320	160	67	88	150	32	5700	6900	6900	3900	0.0075	0.0075	0.0063	0.0088	0.0038	0.0038	0.0035	0.0041	0.017	0.0076	0.0063	0.01	0.018	0.016	0.011	0.032	0.015	0.0093	0.0049	0.048	0.0031	0.003	0.0021	0.0042	0.01	0.0079	0.0047	0.022	0.00012	0.0001	0.0001	0.00018	3.2e-07	9.1e-14	2.9e-20	0.12	0.089	0.25	0.25	0.21	2.6	0.21	1.8	0.059	0.063	0.068	0.055	0.28
ENSG00000016864	GLT8D1	14	39	39	47	32	86	86	96	79	46	48	58	36	84	100	200	42	90	260	1600	26	100	110	170	68	280	6900	4000	88	170	130	1700	88	0.018	0.018	0.015	0.021	0.008	0.0081	0.0072	0.0088	0.015	0.015	0.012	0.02	0.0082	0.0067	0.0034	0.017	0.0077	0.0027	0.00042	0.026	0.0067	0.0063	0.004	0.01	0.0025	0.0001	0.00017	0.0079	0.0041	0.0053	0.0004	0.0079	7.9e-07	2.6e-18	2.1e-24	0.035	0.16	0.38	0.51	1.3	8.4	1.8	3.1	0.44	1.1	1.1	0.32	0.62
ENSG00000017260	ATP2C1	14	79	80	93	69	180	180	190	160	96	98	120	79	26	31	50	14	65	100	310	24	160	160	230	120	94	120	200	48	2300	6900	6400	1100	0.0087	0.0087	0.0075	0.01	0.0039	0.0039	0.0036	0.0042	0.0072	0.0071	0.006	0.0088	0.027	0.022	0.014	0.051	0.011	0.0069	0.0023	0.029	0.0044	0.0042	0.003	0.006	0.0074	0.0059	0.0034	0.015	0.00031	0.0001	0.00011	0.00063	3.9e-07	6.4e-19	2.5e-25	0.044	0.21	0.46	0.15	0.31	3.2	0.22	0.22	0.13	0.18	0.18	0.2	0.14
ENSG00000019995	ZRANB1	14	84	85	110	68	130	130	160	110	0.00014	46	0.0028	7.1e-05	62	72	120	35	11	15	30	4.9	180	190	280	130	150	280	1100	53	280	830	3200	140	0.0083	0.0082	0.0066	0.01	0.0054	0.0054	0.0045	0.0063	5000	0.015	250	9800	0.011	0.0097	0.006	0.02	0.062	0.045	0.023	0.14	0.0038	0.0036	0.0025	0.0054	0.0047	0.0025	0.00061	0.013	0.0025	0.00083	0.00022	0.005	4.1e-07	2.8e-06	1.2e-12	0.082	0.065	0.32	0.37	0.13	0.65	0.3	0.95	0.17	0.18	0.19	0.15	0.31
ENSG00000021574	SPAST	14	67	66	77	57	200	200	220	190	140	140	160	120	28	30	40	19	68	81	130	37	380	380	500	300	24	27	39	14	4900	6900	6900	2700	0.01	0.01	0.009	0.012	0.0034	0.0034	0.0031	0.0037	0.0051	0.005	0.0044	0.0059	0.025	0.023	0.017	0.036	0.01	0.0085	0.0053	0.019	0.0018	0.0018	0.0014	0.0023	0.029	0.026	0.018	0.05	0.00014	0.0001	0.0001	0.00026	1.7e-07	3.1e-41	5.3e-48	0.43	0.35	0.57	1.3	0.1	1.2	0.9	0.45	0.1	0.14	0.16	0.15	1.3
ENSG00000022556	NLRP2	14	49	50	57	43	87	88	93	81	27	38	45	27	110	110	140	86	10	15	30	4.5	170	170	220	140	200	400	2200	74	180	830	2400	91	0.014	0.014	0.012	0.016	0.008	0.0079	0.0075	0.0085	0.025	0.018	0.015	0.025	0.0063	0.0061	0.0048	0.0081	0.066	0.047	0.023	0.15	0.0041	0.0041	0.0032	0.0051	0.0034	0.0017	0.00031	0.0093	0.0039	0.00083	0.00029	0.0076	3.7e-07	7.5e-18	2.8e-24	0.064	0.08	0.33	2	0.12	0.75	0.83	0.34	0.015	0.02	0.02	0.1	0.3
ENSG00000022567	SLC45A4	14	66	66	77	57	140	140	150	130	71	73	88	57	29	31	40	21	4.4	6.1	11	2	340	340	470	250	15	18	29	7.4	4600	6900	6900	2400	0.011	0.01	0.009	0.012	0.005	0.005	0.0045	0.0055	0.0097	0.0095	0.0079	0.012	0.024	0.023	0.017	0.033	0.16	0.11	0.065	0.35	0.0021	0.002	0.0015	0.0028	0.047	0.038	0.024	0.094	0.00015	0.0001	0.0001	0.00029	1.2e-07	8.5e-10	1e-16	0.061	0.021	0.12	1.4	0.033	0.4	0.83	0.24	0.055	0.26	0.29	0.13	1.4
ENSG00000023516	AKAP11	14	68	69	73	64	99	100	100	96	30	31	36	25	34	34	42	27	16	20	32	7.7	120	120	130	110	39	44	57	25	6600	6900	6900	5700	0.01	0.01	0.0095	0.011	0.007	0.0069	0.0067	0.0072	0.023	0.022	0.019	0.027	0.021	0.02	0.017	0.026	0.044	0.035	0.022	0.09	0.0059	0.0059	0.0053	0.0066	0.018	0.016	0.012	0.028	0.0001	0.0001	0.0001	0.00012	3e-07	1.1e-20	3.3e-27	0.0064	0.015	0.12	0.41	0.016	0.17	0.21	0.22	0.0082	0.0054	0.0063	0.021	0.21
ENSG00000025796	SEC63	14	79	80	89	70	200	200	210	180	120	120	130	100	18	20	29	11	33	44	86	15	150	150	190	120	65	72	100	43	6600	6900	6900	5600	0.0087	0.0087	0.0078	0.0099	0.0035	0.0035	0.0033	0.0038	0.0059	0.0059	0.0052	0.0068	0.039	0.035	0.024	0.065	0.021	0.016	0.0081	0.047	0.0046	0.0045	0.0037	0.0057	0.011	0.0097	0.0069	0.016	0.00011	0.0001	0.0001	0.00012	5e-07	2.5e-130	1.2e-136	1.2	1.5	2.3	0.6	0.09	2.6	0.32	0.085	0.44	0.71	0.72	0.84	0.45
ENSG00000026297	RNASET2	14	48	49	57	40	240	250	280	220	200	200	230	170	12	16	27	5.7	25	40	86	9.8	120	120	180	81	170	190	310	96	1800	6900	6200	880	0.014	0.014	0.012	0.017	0.0028	0.0028	0.0025	0.0032	0.0035	0.0035	0.003	0.0041	0.057	0.043	0.025	0.12	0.027	0.017	0.0081	0.071	0.0059	0.0058	0.0039	0.0085	0.0042	0.0036	0.0022	0.0072	0.00038	0.0001	0.00011	0.00079	2.7e-07	2.7e-35	7.2e-42	0.3	0.62	0.81	0.4	0.28	4	0.13	0.14	2.1	5.7	5.6	5.7	4
ENSG00000033627	ATP6V0A1	14	64	64	69	58	16	140	140	130	160	73	80	70	35	36	45	27	8.3	11	18	3.9	100	100	120	91	95	94	150	66	4000	3900	6200	1700	0.011	0.011	0.01	0.012	0.043	0.0051	0.005	0.0052	0.0044	0.0095	0.0087	0.0099	0.02	0.019	0.015	0.025	0.083	0.062	0.039	0.18	0.0068	0.0067	0.0059	0.0076	0.0073	0.0073	0.0046	0.01	0.00017	0.00018	0.00011	0.0004	0.00019	1.2e-84	2.3e-88	0.0022	0.1	0.28	0.11	0.012	0.39	0.05	0.11	0.093	0.35	0.33	0.41	0.14
ENSG00000037241	RPL26L1	14	73	81	150	43	150	150	190	120	0.00014	85	0.0028	7.1e-05	51	64	110	25	33	52	130	12	320	340	680	190	100	160	490	38	420	6200	4000	190	0.0095	0.0085	0.0046	0.016	0.0046	0.0045	0.0036	0.0057	5000	0.0082	250	9800	0.014	0.011	0.0065	0.027	0.021	0.013	0.0054	0.058	0.0022	0.002	0.001	0.0036	0.0068	0.0043	0.0014	0.018	0.0017	0.00011	0.00017	0.0036	3e-07	1.1e-07	3.4e-14	0.33	0.35	0.8	0.37	3.4	49	3.5	1.1	0.23	0.33	0.32	0.33	0.32
ENSG00000039319	ZFYVE16	14	94	94	100	85	250	250	260	230	150	150	170	140	31	34	49	20	15	22	38	6.6	240	240	300	190	61	72	100	36	5900	6900	6900	4100	0.0074	0.0073	0.0067	0.0082	0.0028	0.0028	0.0027	0.003	0.0046	0.0045	0.0041	0.0051	0.022	0.021	0.014	0.035	0.045	0.032	0.018	0.1	0.0029	0.0029	0.0023	0.0036	0.011	0.0097	0.0069	0.019	0.00012	0.0001	0.0001	0.00017	3.6e-07	1.5e-09	5.5e-16	0.0075	0.025	0.088	0.57	0.067	0.6	0.28	3.3	0.14	0.19	0.19	0.28	0.41
ENSG00000040531	CTNS	14	82	83	110	64	170	170	190	150	0.00015	91	94	7.1e-05	23	27	41	13	29	38	77	13	240	250	390	160	47	58	100	23	5500	6900	6900	3500	0.0084	0.0084	0.0065	0.011	0.004	0.0041	0.0036	0.0045	4500	0.0076	0.0073	9800	0.03	0.025	0.017	0.052	0.024	0.018	0.009	0.054	0.0029	0.0028	0.0018	0.0043	0.015	0.012	0.0069	0.03	0.00013	0.0001	0.0001	0.0002	3.6e-07	12	4.4e-06	0.15	0.015	0.097	0.52	0.075	0.58	0.28	0.023	0.089	0.14	0.14	0.1	0.7
ENSG00000041802	LSG1	14	53	53	60	48	180	180	190	170	120	120	140	110	30	32	44	20	8.3	12	20	3.7	160	170	200	140	68	77	110	42	6600	6900	6900	5700	0.013	0.013	0.012	0.015	0.0039	0.0039	0.0036	0.0041	0.0056	0.0056	0.005	0.0062	0.023	0.021	0.016	0.034	0.083	0.06	0.034	0.19	0.0042	0.0041	0.0034	0.0051	0.01	0.009	0.0061	0.017	0.0001	0.0001	0.0001	0.00012	1.1e-06	5.5e-07	5.8e-13	0.0018	0.014	0.051	0.32	0.024	0.59	0.18	0.77	0.25	0.37	0.37	0.49	0.26
ENSG00000048342	CC2D2A	14	54	57	93	35	120	120	160	93	0.00014	66	0.0028	7.1e-05	92	130	300	40	38	93	560	11	400	530	1500	180	170	6900	3300	46	240	1800	2900	110	0.013	0.012	0.0075	0.02	0.0059	0.0058	0.0045	0.0075	5000	0.01	250	9800	0.0075	0.0054	0.0023	0.017	0.018	0.0075	0.0012	0.061	0.0017	0.0013	0.00047	0.0039	0.0041	0.0001	0.00021	0.015	0.0029	0.00038	0.00024	0.0062	4e-07	1.3e-05	5e-12	0.21	0.099	0.14	8	0.58	4.8	6.8	660	0.14	0.35	0.35	0.73	0.31
ENSG00000051341	POLQ	14	110	110	120	100	95	96	100	88	0.00014	0.00024	0.0028	7.1e-05	120	120	180	83	6.6	9.4	19	2.8	130	130	160	100	400	6900	4400	150	140	190	270	96	0.0062	0.0061	0.0056	0.0068	0.0073	0.0072	0.0067	0.0079	5000	2900	250	9800	0.0058	0.0056	0.0039	0.0084	0.1	0.074	0.036	0.25	0.0055	0.0055	0.0045	0.0067	0.0017	0.0001	0.00016	0.0046	0.0049	0.0037	0.0026	0.0072	2.2e-05	1.1e-07	2.4e-12	0.051	0.03	0.39	0.35	0.026	0.034	0.12	0.71	0.057	0.18	0.24	0.1	0.14
ENSG00000052126	PLEKHA5	14	67	68	77	60	97	96	100	89	0.00046	30	37	7.5e-05	45	47	61	34	43	57	130	19	150	150	180	120	48	57	86	26	4300	6900	6900	2100	0.01	0.01	0.009	0.012	0.0072	0.0072	0.0067	0.0078	1500	0.023	0.019	9300	0.015	0.015	0.011	0.02	0.016	0.012	0.0052	0.037	0.0047	0.0046	0.0038	0.0056	0.015	0.012	0.0081	0.027	0.00016	0.0001	0.0001	0.00033	1.4e-07	1.1e-05	1.6e-12	0.031	0.018	0.12	0.2	0.022	0.16	0.092	0.51	0.097	0.098	0.11	0.12	0.18
ENSG00000052850	ALX4	14	97	100	160	65	58	58	76	46	0.00014	6.9e-05	0.0028	7.1e-05	18	22	37	9.4	35	93	690	11	93	110	270	47	180	1200	3100	52	110	110	1600	55	0.0071	0.0068	0.0044	0.011	0.012	0.012	0.0092	0.015	5000	10000	250	9800	0.038	0.031	0.019	0.074	0.02	0.0075	0.001	0.065	0.0075	0.0061	0.0026	0.015	0.0038	0.00057	0.00023	0.013	0.0061	0.0063	0.00043	0.013	1.1e-06	5.6e-05	6.4e-11	1.4	0.17	1.8	0.81	0.3	1.1	1.1	1.2	0.53	0.82	0.54	0.94	0.57
ENSG00000054277	OPN3	14	100	110	140	77	140	140	160	120	0.00014	39	0.0028	7.1e-05	42	47	66	26	6.8	9.6	17	3	200	210	320	140	74	100	200	34	830	6900	5200	380	0.0068	0.0066	0.0048	0.009	0.005	0.005	0.0043	0.0058	5000	0.018	250	9800	0.017	0.015	0.01	0.027	0.1	0.072	0.041	0.23	0.0034	0.0033	0.0022	0.005	0.0093	0.0068	0.0035	0.021	0.00084	0.0001	0.00013	0.0018	3.3e-07	4.8e-14	1.6e-20	0.87	0.97	2.2	0.62	0.12	1.2	0.091	0.64	0.12	0.13	0.13	0.13	0.19
ENSG00000054611	TBC1D22A	14	110	120	170	80	93	94	120	76	0.00014	6.9e-05	0.0028	7.1e-05	75	85	130	44	9.4	14	31	3.7	130	130	200	85	250	6900	3800	81	180	180	2400	91	0.0062	0.006	0.0041	0.0087	0.0075	0.0073	0.006	0.0092	5000	10000	250	9800	0.0093	0.0082	0.0052	0.016	0.074	0.049	0.023	0.19	0.0055	0.0053	0.0034	0.0082	0.0027	0.0001	0.00018	0.0085	0.0038	0.0039	0.00029	0.0076	1.2e-06	1.4e-11	1.8e-17	0.86	0.32	1.6	1.2	0.19	0.26	0.53	0.62	0.98	1.4	1.5	0.79	1.4
ENSG00000058063	ATP11B	14	67	68	74	62	120	120	130	120	57	58	64	50	60	62	74	50	26	36	57	12	190	190	220	170	61	69	93	39	6400	6900	6900	5200	0.01	0.01	0.0093	0.011	0.0056	0.0056	0.0053	0.0059	0.012	0.012	0.011	0.014	0.011	0.011	0.0093	0.014	0.027	0.019	0.012	0.056	0.0036	0.0036	0.0031	0.0041	0.011	0.01	0.0075	0.018	0.00011	0.0001	0.0001	0.00013	8.1e-08	1.8e-73	1.5e-80	0.21	0.28	0.67	0.2	0.021	0.35	0.085	0.093	0.038	0.049	0.058	0.057	0.16
ENSG00000062194	GPBP1	14	53	52	58	48	100	100	110	96	49	50	56	42	57	58	70	46	35	43	76	17	210	210	250	180	38	43	61	23	6300	6900	6900	5000	0.013	0.013	0.012	0.015	0.0068	0.0068	0.0063	0.0072	0.014	0.014	0.012	0.017	0.012	0.012	0.0099	0.015	0.02	0.016	0.0092	0.04	0.0033	0.0033	0.0028	0.0039	0.018	0.016	0.011	0.03	0.00011	0.0001	0.0001	0.00014	3.9e-08	1.6e-22	6.5e-30	0.01	0.076	0.26	0.35	0.021	0.12	0.18	0.0097	0.015	0.082	0.1	0.045	0.35
ENSG00000063761	ADCK1	14	85	89	140	56	120	120	160	88	0.00014	39	0.0028	7.1e-05	35	47	85	16	43	83	480	14	180	200	410	100	180	380	2100	58	240	470	3000	110	0.0082	0.0078	0.005	0.012	0.0059	0.0057	0.0042	0.0079	5000	0.018	250	9800	0.02	0.015	0.0082	0.044	0.016	0.0084	0.0014	0.05	0.0038	0.0034	0.0017	0.0069	0.0039	0.0018	0.00033	0.012	0.0029	0.0015	0.00023	0.0062	4.6e-07	0.0014	6.3e-10	0.36	0.48	1.2	1.2	0.44	2	1	0.088	0.45	0.4	0.41	0.41	0.5
ENSG00000064393	HIPK2	14	64	64	72	56	85	85	93	79	0.00014	22	15	7.1e-05	88	89	100	77	43	51	96	23	190	190	230	160	61	69	110	36	710	6900	4900	340	0.011	0.011	0.0097	0.012	0.0081	0.0082	0.0075	0.0088	4800	0.032	0.046	9800	0.0079	0.0078	0.0069	0.009	0.016	0.013	0.0072	0.03	0.0036	0.0036	0.003	0.0042	0.011	0.01	0.0063	0.019	0.00098	0.0001	0.00014	0.002	5.7e-08	1.4e-30	8.3e-38	0.07	0.087	0.48	0.056	0.08	0.55	0.06	0.21	0.041	0.066	0.071	0.054	0.094
ENSG00000064607	SUGP2	14	92	93	96	88	88	88	91	85	0.00014	6.9e-05	0.0027	7.1e-05	85	85	94	76	19	21	31	12	180	180	200	160	61	66	93	41	2400	6900	6400	1300	0.0075	0.0075	0.0072	0.0079	0.0079	0.0079	0.0076	0.0082	5000	10000	250	9800	0.0082	0.0082	0.0073	0.0092	0.037	0.033	0.023	0.06	0.004	0.0039	0.0035	0.0044	0.011	0.01	0.0075	0.017	0.00028	0.0001	0.00011	0.00055	3.2e-08	0.16	5.2e-09	0.07	0.0013	0.33	0.054	0.019	0.019	0.039	0.012	0.0059	0.013	0.0087	0.0031	0.045
ENSG00000064651	SLC12A2	14	76	77	89	66	160	160	170	150	80	83	98	64	85	91	130	58	11	18	36	4.5	210	220	290	160	150	240	580	68	420	790	4000	220	0.0091	0.009	0.0078	0.01	0.0044	0.0044	0.004	0.0047	0.0086	0.0084	0.0071	0.011	0.0081	0.0076	0.0054	0.012	0.061	0.039	0.02	0.15	0.0033	0.0032	0.0024	0.0043	0.0045	0.0029	0.0012	0.01	0.0016	0.00088	0.00017	0.0031	4e-07	1.2e-51	4.9e-58	0.2	0.45	0.88	0.58	1.1	7.9	1.2	0.42	0.069	0.086	0.09	0.074	0.088
ENSG00000065361	ERBB3	14	56	61	100	36	110	110	140	85	0.00014	53	0.0028	7.1e-05	31	44	91	13	78	1100	1800	21	87	110	260	42	460	6900	5100	120	190	180	1100	100	0.012	0.011	0.0069	0.02	0.0065	0.0065	0.0051	0.0082	5000	0.013	250	9800	0.022	0.016	0.0076	0.053	0.0089	0.00066	0.00038	0.033	0.008	0.0065	0.0027	0.017	0.0015	0.0001	0.00014	0.0056	0.0037	0.0039	0.00064	0.0069	6.3e-07	1e-05	6.6e-12	0.27	0.12	0.35	0.48	1.1	3.8	2	0.11	0.41	0.61	0.61	0.41	0.99
ENSG00000065675	PRKCQ	14	59	60	70	50	140	140	150	130	79	80	96	64	59	62	81	44	52	70	180	22	250	260	340	190	51	64	110	26	5300	6900	6900	3200	0.012	0.012	0.0099	0.014	0.005	0.005	0.0045	0.0055	0.0088	0.0087	0.0072	0.011	0.012	0.011	0.0085	0.016	0.013	0.0099	0.0039	0.032	0.0028	0.0027	0.0021	0.0036	0.014	0.011	0.0066	0.027	0.00013	0.0001	0.0001	0.00022	9.6e-08	2.9e-14	2.8e-21	0.17	0.068	0.15	0.34	0.24	2	0.2	0.02	0.023	0.06	0.07	0.035	0.29
ENSG00000066294	CD84	14	110	120	160	88	140	140	160	120	0.00014	27	0.0028	7.1e-05	26	35	62	12	28	45	140	10	170	190	360	96	150	240	880	54	320	2300	3400	160	0.0061	0.0059	0.0045	0.0079	0.005	0.005	0.0042	0.0059	5000	0.026	250	9800	0.026	0.02	0.011	0.058	0.025	0.015	0.0051	0.068	0.0042	0.0037	0.0019	0.0072	0.0047	0.0029	0.00079	0.013	0.0022	0.00031	0.0002	0.0044	4.5e-07	0.71	3.2e-07	0.067	0.026	0.28	0.19	0.23	2.3	0.51	0.28	0.16	0.16	0.16	0.16	0.2
ENSG00000068078	FGFR3	14	95	94	110	85	150	150	150	140	47	51	61	38	41	43	54	30	13	15	22	6.9	170	170	200	140	52	63	91	30	6800	6900	6900	6000	0.0073	0.0073	0.0066	0.0082	0.0048	0.0047	0.0045	0.005	0.015	0.013	0.011	0.018	0.017	0.016	0.013	0.023	0.054	0.045	0.032	0.1	0.0041	0.0041	0.0034	0.005	0.013	0.011	0.0076	0.023	0.0001	0.0001	0.0001	0.00012	2.2e-07	4.4e-18	9.5e-25	0.058	0.034	0.085	0.46	0.059	0.65	0.2	0.045	0.027	0.022	0.02	0.029	0.23
ENSG00000068366	ACSL4	14	47	47	54	40	130	130	140	120	79	80	93	68	53	55	72	39	8.5	12	21	3.8	190	190	230	150	51	65	100	27	5100	6900	6900	3000	0.015	0.015	0.013	0.017	0.0055	0.0055	0.005	0.006	0.0088	0.0087	0.0075	0.01	0.013	0.013	0.0097	0.018	0.081	0.059	0.033	0.18	0.0037	0.0037	0.003	0.0045	0.013	0.011	0.0069	0.025	0.00013	0.0001	0.0001	0.00023	1.2e-07	9e-05	1.1e-11	0.0064	0.033	0.11	0.23	0.018	0.39	0.1	0.31	0.057	0.049	0.047	0.039	0.19
ENSG00000068912	ERLEC1	14	100	100	140	77	170	170	200	150	0.00014	73	0.0028	7.1e-05	33	41	72	17	23	33	66	9.8	110	120	180	74	290	550	2700	100	350	630	3600	180	0.0069	0.0067	0.0051	0.009	0.0041	0.0041	0.0034	0.0047	5000	0.0095	250	9800	0.021	0.017	0.0097	0.042	0.03	0.021	0.01	0.071	0.0063	0.006	0.0039	0.0093	0.0024	0.0013	0.00026	0.0069	0.002	0.0011	0.00019	0.0039	3.8e-07	0.00081	3.1e-10	0.51	0.18	0.48	0.62	0.2	1.5	0.55	0.078	0.039	0.37	0.37	0.28	1.1
ENSG00000069509	FUNDC1	14	63	64	83	50	200	200	230	170	3.6	130	170	96	14	17	26	7.5	17	23	38	8.3	400	410	600	290	17	21	32	8.4	5600	6900	6900	3600	0.011	0.011	0.0084	0.014	0.0035	0.0035	0.003	0.0041	0.19	0.0052	0.0041	0.0072	0.05	0.042	0.027	0.092	0.04	0.03	0.018	0.084	0.0017	0.0017	0.0012	0.0024	0.042	0.033	0.021	0.082	0.00012	0.0001	0.0001	0.00019	2.6e-07	7.3e-07	1.9e-13	0.28	0.24	0.38	1.6	0.078	1.2	1.2	0.015	0.012	0.17	0.2	0.11	1.9
ENSG00000070404	FSTL3	14	75	77	100	57	100	100	120	89	0.00014	27	0.0028	7.1e-05	52	58	93	30	3.5	4.8	9.4	1.5	210	220	400	130	110	190	900	39	220	4400	2800	110	0.0092	0.009	0.0068	0.012	0.0069	0.0069	0.006	0.0078	5000	0.026	250	9800	0.013	0.012	0.0075	0.023	0.2	0.15	0.074	0.46	0.0033	0.0031	0.0017	0.0055	0.0063	0.0036	0.00077	0.018	0.0031	0.00016	0.00025	0.0062	3.9e-07	2.4e-10	9.3e-17	0.12	0.075	0.44	0.61	0.73	5.5	1.5	3	0.24	0.28	0.28	0.32	0.25
ENSG00000070614	NDST1	14	69	69	77	63	140	140	150	140	74	76	83	65	44	45	54	36	27	34	50	15	310	310	380	260	20	23	32	12	4200	6900	6900	2100	0.01	0.01	0.009	0.011	0.0048	0.0048	0.0045	0.0051	0.0093	0.0092	0.0084	0.011	0.016	0.015	0.013	0.019	0.025	0.02	0.014	0.046	0.0022	0.0022	0.0018	0.0027	0.035	0.03	0.021	0.058	0.00016	0.0001	0.0001	0.00034	3.3e-08	1.8e-64	6e-72	0.14	0.16	0.41	1.1	0.095	1.1	0.58	0.063	0.0043	0.12	0.14	0.034	0.95
ENSG00000070759	TESK2	14	43	46	73	28	45	47	65	32	0.00014	5.5	0.0028	7.1e-05	82	100	200	40	NA	4700	6900	6.9e-05	170	210	510	85	190	6900	3700	49	81	79	790	39	0.016	0.015	0.0095	0.025	0.015	0.015	0.011	0.021	5000	0.13	250	9800	0.0085	0.0068	0.0034	0.017	NA	0.00015	0.0001	10000	0.004	0.0033	0.0014	0.0082	0.0037	0.0001	0.00019	0.014	0.0086	0.0088	0.00088	0.018	9.3e-07	1.2e-08	1.1e-14	0.22	0.08	0.34	0.31	0.3	0.41	0.58	5.2	5.7	3.9	4	2	2.4
ENSG00000070961	ATP2B1	14	66	66	73	61	130	130	140	120	63	64	72	55	22	23	31	16	20	30	50	8.4	110	110	130	93	57	63	85	37	6600	6900	6900	5800	0.01	0.01	0.0095	0.011	0.0053	0.0053	0.0051	0.0056	0.011	0.011	0.0097	0.013	0.031	0.03	0.023	0.044	0.034	0.023	0.014	0.082	0.0064	0.0063	0.0055	0.0075	0.012	0.011	0.0082	0.019	0.0001	0.0001	0.0001	0.00012	2e-06	1.4e-33	2.8e-39	0.13	0.12	0.35	0.25	0.039	0.39	0.19	0.18	0.052	0.14	0.13	0.19	0.13
ENSG00000071553	ATP6AP1	14	63	63	69	57	170	170	180	160	100	110	120	94	43	46	63	30	14	31	47	4.3	170	180	220	140	85	100	160	49	5600	6900	6900	3700	0.011	0.011	0.01	0.012	0.0041	0.0041	0.0039	0.0044	0.0066	0.0066	0.006	0.0073	0.016	0.015	0.011	0.023	0.051	0.023	0.015	0.16	0.004	0.0039	0.0031	0.005	0.0082	0.0068	0.0043	0.014	0.00012	0.0001	0.0001	0.00019	1.2e-06	1.3e-60	1.5e-66	0.22	0.25	0.48	0.15	0.04	0.24	0.088	0.75	0.39	0.52	0.53	0.63	0.31
ENSG00000071575	TRIB2	14	81	81	89	74	110	110	110	100	0.0071	25	31	12	20	21	26	16	19	22	32	11	160	160	190	140	14	16	22	8.6	3700	6900	6800	1600	0.0085	0.0085	0.0078	0.0093	0.0066	0.0066	0.0062	0.0069	97	0.028	0.023	0.057	0.034	0.033	0.027	0.043	0.037	0.031	0.021	0.064	0.0042	0.0042	0.0036	0.005	0.05	0.044	0.032	0.081	0.00019	0.0001	0.0001	0.00043	1.3e-07	1.2e-12	1.5e-19	0.016	0.034	0.33	1.2	0.014	0.46	0.8	0.021	0.011	0.081	0.11	0.025	1.2
ENSG00000072071	ADGRL1	14	83	85	96	73	120	120	130	110	0.0002	39	47	7.2e-05	65	66	85	51	24	39	66	8.9	180	180	230	140	80	98	170	43	810	1800	5100	410	0.0083	0.0082	0.0072	0.0095	0.0057	0.0057	0.0053	0.0061	3400	0.018	0.015	9600	0.011	0.01	0.0082	0.013	0.029	0.018	0.01	0.078	0.0039	0.0039	0.003	0.0048	0.0087	0.0071	0.0041	0.016	0.00086	0.00038	0.00014	0.0017	2e-07	6.3e-16	1.3e-22	0.095	0.072	0.36	0.062	0.11	1.3	0.096	0.47	0.14	0.14	0.14	0.15	0.14
ENSG00000072110	ACTN1	14	68	69	81	58	150	150	160	140	78	80	94	63	37	40	55	25	2	2.8	5.1	0.92	180	180	250	140	71	85	140	40	4900	6900	6900	3100	0.01	0.01	0.0085	0.012	0.0047	0.0046	0.0043	0.0051	0.0089	0.0087	0.0073	0.011	0.019	0.017	0.013	0.027	0.34	0.25	0.14	0.75	0.0039	0.0038	0.0028	0.0051	0.0097	0.0082	0.005	0.017	0.00014	0.0001	0.0001	0.00022	5.9e-07	7.8e-70	4.6e-76	0.45	0.93	1.6	0.45	0.15	2.3	0.16	40	0.85	0.88	0.89	1	0.6
ENSG00000072736	NFATC3	14	59	60	64	54	88	88	93	85	28	29	34	22	75	76	85	68	12	13	20	7	230	230	260	210	28	30	39	20	6000	6900	6900	4300	0.012	0.012	0.011	0.013	0.0079	0.0079	0.0075	0.0082	0.025	0.024	0.02	0.032	0.0092	0.0092	0.0082	0.01	0.06	0.055	0.035	0.099	0.003	0.003	0.0027	0.0033	0.025	0.023	0.018	0.035	0.00012	0.0001	0.0001	0.00016	5.9e-09	4.2e-32	2.5e-40	0.0041	0.035	0.29	0.49	0.0092	0.1	0.21	0.014	0.015	0.12	0.13	0.03	0.38
ENSG00000072786	STK10	14	40	40	55	30	61	62	73	52	0.00014	22	0.0028	7.1e-05	61	68	100	38	NA	6900	6900	6.9e-05	110	110	180	69	220	6900	3800	62	120	110	1300	61	0.017	0.017	0.013	0.023	0.011	0.011	0.0095	0.013	5000	0.031	250	9800	0.011	0.01	0.0067	0.018	NA	0.0001	0.0001	10000	0.0065	0.0062	0.0038	0.01	0.0032	0.0001	0.00018	0.011	0.0058	0.0065	0.00054	0.011	8.2e-07	5.2e-25	4.3e-31	0.54	0.19	0.59	0.8	7.1	35	12	1.2	0.88	1	1	0.63	0.84
ENSG00000073331	ALPK1	14	66	69	100	46	88	89	110	70	0.00014	25	0.0028	7.1e-05	94	130	310	40	13	31	130	4	460	610	1600	210	160	6900	3400	43	180	270	2400	85	0.011	0.01	0.0068	0.015	0.0079	0.0078	0.0062	0.0099	5000	0.028	250	9800	0.0074	0.0053	0.0023	0.017	0.054	0.023	0.0052	0.18	0.0015	0.0011	0.00043	0.0033	0.0043	0.0001	0.00021	0.016	0.0039	0.0026	0.00029	0.0082	4.5e-07	8.7e-10	3.9e-16	0.17	0.15	0.62	2	0.62	1.5	2.1	360	0.31	0.34	0.34	0.83	0.25
ENSG00000074054	CLASP1	14	52	51	58	46	90	91	98	83	37	39	48	28	64	65	80	51	3	4	7.4	1.3	260	260	340	200	30	35	55	16	5500	6900	6900	3500	0.013	0.013	0.012	0.015	0.0077	0.0076	0.0071	0.0084	0.019	0.018	0.015	0.024	0.011	0.011	0.0087	0.013	0.23	0.17	0.094	0.53	0.0027	0.0027	0.0021	0.0034	0.023	0.02	0.013	0.042	0.00013	0.0001	0.0001	0.0002	4.1e-08	4e-23	1.6e-30	0.026	0.039	0.21	0.43	0.2	1.2	0.23	0.52	0.072	0.17	0.2	0.12	0.45
ENSG00000074755	ZZEF1	14	65	65	70	61	98	98	100	94	32	33	38	27	91	91	110	77	8.3	10	16	4.2	190	190	220	160	73	86	130	44	730	2200	4400	380	0.011	0.011	0.0099	0.011	0.0071	0.0071	0.0067	0.0073	0.021	0.021	0.018	0.025	0.0076	0.0076	0.0065	0.009	0.084	0.067	0.042	0.17	0.0037	0.0036	0.0032	0.0042	0.0095	0.0081	0.0053	0.016	0.00095	0.00031	0.00016	0.0018	6.8e-08	5.7e-24	3.9e-31	0.15	0.048	0.14	0.076	0.018	0.088	0.025	0.036	0.018	0.023	0.026	0.016	0.043
ENSG00000075292	ZNF638	14	54	54	58	50	100	100	110	96	46	46	50	41	80	81	96	66	16	22	44	7	160	160	180	140	110	130	190	68	410	1300	3900	220	0.013	0.013	0.012	0.014	0.0069	0.0069	0.0066	0.0072	0.015	0.015	0.014	0.017	0.0087	0.0085	0.0072	0.01	0.043	0.031	0.016	0.099	0.0044	0.0044	0.0039	0.005	0.0062	0.0053	0.0036	0.01	0.0017	0.00053	0.00018	0.0032	3.7e-07	3.1e-06	1.2e-12	0.016	0.01	0.13	0.047	0.0079	0.13	0.014	0.099	0.034	0.053	0.056	0.04	0.067
ENSG00000075790	BCAP29	14	78	77	85	70	6900	140	140	140	NA	65	6900	6.9e-05	120	130	160	96	26	34	53	12	200	200	240	180	300	470	1200	130	2000	680	3500	670	0.0089	0.009	0.0082	0.0099	0.0001	0.0049	0.0048	0.005	NA	0.011	0.0001	10000	0.0056	0.0055	0.0042	0.0072	0.026	0.021	0.013	0.057	0.0034	0.0034	0.0029	0.0039	0.0023	0.0015	0.00056	0.0052	0.00034	0.001	0.0002	0.001	NA	0	0	0.29	0.4	0.66	0.98	0.029	0.64	0.14	0.17	0.2	0.31	0.32	0.17	0.55
ENSG00000076003	MCM6	14	44	45	55	36	140	140	160	120	91	93	110	73	76	81	120	51	19	26	55	7.8	260	270	380	190	95	130	260	44	560	1400	4500	280	0.016	0.015	0.013	0.019	0.0051	0.0051	0.0045	0.0058	0.0077	0.0075	0.0062	0.0095	0.0091	0.0085	0.006	0.013	0.037	0.026	0.013	0.089	0.0026	0.0026	0.0018	0.0036	0.0073	0.0054	0.0027	0.016	0.0012	0.00048	0.00016	0.0025	1.4e-07	4.4e-25	6e-32	0.13	0.6	0.92	0.47	0.1	0.53	0.094	0.078	0.14	0.13	0.13	0.13	0.14
ENSG00000076706	MCAM	14	110	110	120	93	220	220	240	210	120	120	140	96	28	32	49	16	27	41	69	11	230	230	320	170	68	80	120	38	6700	6900	6900	5900	0.0065	0.0065	0.0057	0.0075	0.0031	0.0031	0.0029	0.0033	0.006	0.0059	0.0051	0.0072	0.025	0.022	0.014	0.044	0.025	0.017	0.01	0.064	0.003	0.003	0.0022	0.004	0.01	0.0087	0.0056	0.018	0.0001	0.0001	0.0001	0.00012	4.1e-07	4.6e-46	1.9e-52	0.037	0.37	0.75	0.36	0.048	0.75	0.26	0.077	0.42	0.48	0.48	0.61	0.45
ENSG00000077235	GTF3C1	14	65	65	74	57	170	160	180	160	99	100	110	86	56	58	76	42	5.2	7.3	13	2.3	250	250	320	200	66	77	120	38	6400	6900	6900	5100	0.011	0.011	0.0093	0.012	0.0042	0.0042	0.0039	0.0045	0.007	0.0069	0.0062	0.0081	0.012	0.012	0.0092	0.017	0.13	0.095	0.052	0.3	0.0028	0.0028	0.0022	0.0035	0.01	0.009	0.006	0.018	0.00011	0.0001	0.0001	0.00014	1.6e-07	1.2e-28	1.9e-35	0.08	0.085	0.22	0.24	1.7	22	0.81	2.2	0.12	0.12	0.13	0.15	0.26
ENSG00000077713	SLC25A43	14	51	55	93	32	110	120	180	73	0.00014	65	0.0028	7.1e-05	130	160	290	63	11	26	74	3.4	210	220	380	130	270	6900	3800	86	210	260	2700	93	0.013	0.013	0.0075	0.021	0.0063	0.006	0.0039	0.0095	5000	0.011	250	9800	0.0054	0.0043	0.0024	0.011	0.065	0.027	0.0093	0.21	0.0033	0.0031	0.0018	0.0054	0.0025	0.0001	0.00018	0.0081	0.0033	0.0027	0.00026	0.0075	3e-07	2.6e-07	7.8e-14	1.4	0.92	1.5	2.7	0.018	0.31	0.17	42	0.11	0.12	0.13	0.32	0.11
ENSG00000080823	MOK	14	87	88	110	69	85	86	100	73	0.00014	6.9e-05	0.0028	7.1e-05	24	32	57	11	50	120	820	15	55	61	100	34	390	6900	4800	110	140	130	380	83	0.008	0.0079	0.0061	0.01	0.0081	0.0081	0.0069	0.0095	5000	10000	250	9800	0.029	0.022	0.012	0.065	0.014	0.006	0.00085	0.045	0.013	0.011	0.0067	0.02	0.0018	0.0001	0.00014	0.0061	0.005	0.0054	0.0018	0.0084	7.9e-07	3.1e-08	2.5e-14	0.031	0.12	0.4	0.24	0.72	0.73	1.2	0.18	0.09	0.35	0.36	0.18	0.57
ENSG00000082701	GSK3B	14	64	64	72	56	84	85	91	77	0.00014	21	0.015	7.1e-05	73	74	89	60	27	40	76	11	190	190	240	160	53	62	100	30	940	5800	5400	440	0.011	0.011	0.0097	0.012	0.0083	0.0082	0.0076	0.009	4900	0.033	46	9800	0.0095	0.0093	0.0078	0.012	0.026	0.017	0.0092	0.062	0.0036	0.0036	0.0029	0.0044	0.013	0.011	0.0069	0.023	0.00074	0.00012	0.00013	0.0016	6.3e-08	4.1e-15	2.6e-22	0.075	0.15	0.56	0.12	0.029	0.24	0.036	0.64	0.057	0.083	0.093	0.076	0.13
ENSG00000082805	ERC1	14	80	80	93	69	110	110	120	100	0.00014	31	0.0032	7.1e-05	49	51	65	38	36	53	150	14	160	160	200	130	62	76	120	33	1700	6900	6200	720	0.0087	0.0087	0.0075	0.01	0.0063	0.0062	0.0057	0.0068	5000	0.022	220	9800	0.014	0.013	0.011	0.018	0.019	0.013	0.0047	0.049	0.0043	0.0043	0.0034	0.0054	0.011	0.0092	0.0057	0.021	0.00041	0.0001	0.00011	0.00097	2.3e-07	7.8e-06	1.8e-12	0.026	0.0045	0.15	0.1	0.087	1.1	0.084	0.13	0.045	0.054	0.063	0.05	0.13
ENSG00000083544	TDRD3	14	120	120	140	98	110	110	130	100	0.00014	6.9e-05	0.0028	7.1e-05	43	49	76	25	41	60	170	16	190	200	290	140	73	100	200	32	510	6400	4400	250	0.006	0.0059	0.005	0.0071	0.0061	0.0061	0.0054	0.0068	5000	10000	250	9800	0.016	0.014	0.0092	0.027	0.017	0.012	0.0041	0.043	0.0036	0.0035	0.0024	0.0051	0.0095	0.0069	0.0035	0.021	0.0014	0.00011	0.00016	0.0028	4e-07	4.1e-15	1.6e-21	0.17	0.15	0.79	0.12	0.21	0.22	0.18	0.012	1.2	0.94	0.96	0.98	0.86
ENSG00000084444	FAM234B	14	65	65	80	53	220	220	260	190	160	160	190	130	23	31	56	11	23	38	80	8.6	390	420	730	240	55	72	120	26	5500	6900	6900	3600	0.011	0.011	0.0087	0.013	0.0031	0.0031	0.0027	0.0036	0.0045	0.0044	0.0036	0.0055	0.03	0.022	0.012	0.066	0.03	0.018	0.0087	0.081	0.0018	0.0016	0.00095	0.0029	0.013	0.0097	0.0056	0.027	0.00013	0.0001	0.0001	0.00019	2.7e-07	0.025	6.8e-09	0.21	0.14	0.23	0.49	0.47	6.8	0.4	0.15	0.059	0.18	0.2	0.14	0.82
ENSG00000085365	SCAMP1	14	76	77	93	63	130	130	150	120	0.00018	56	65	7.1e-05	47	50	66	34	26	33	54	13	270	270	360	200	36	44	69	19	5700	6900	6900	3800	0.0091	0.009	0.0075	0.011	0.0052	0.0053	0.0047	0.0058	3900	0.012	0.011	9800	0.015	0.014	0.01	0.021	0.027	0.021	0.013	0.055	0.0026	0.0026	0.0019	0.0034	0.019	0.016	0.01	0.037	0.00012	0.0001	0.0001	0.00018	8.5e-08	3.8e-38	3.3e-45	0.58	0.61	1.3	0.51	0.017	0.32	0.27	0.024	0.013	0.11	0.13	0.05	0.58
ENSG00000085871	MGST2	14	35	37	54	24	140	150	200	110	0.0002	110	140	7.1e-05	55	88	220	21	13	22	57	4.7	130	220	800	48	660	6900	5800	170	240	230	1400	130	0.02	0.019	0.013	0.029	0.0049	0.0047	0.0034	0.0066	3500	0.0063	0.0049	9800	0.013	0.0079	0.0031	0.033	0.054	0.032	0.012	0.15	0.0055	0.0032	0.00086	0.015	0.001	0.0001	0.00012	0.004	0.0029	0.003	0.00051	0.0055	4.3e-07	2.2e-08	9.7e-15	0.4	2	2.6	3.6	0.48	2.4	0.85	320	2	1.9	1.8	1.1	2.1
ENSG00000086200	IPO11	14	51	50	57	45	130	130	140	120	79	79	91	69	110	110	140	86	13	23	43	4.5	280	290	350	240	100	120	180	57	850	6900	5200	430	0.014	0.014	0.012	0.015	0.0053	0.0053	0.0049	0.0057	0.0088	0.0088	0.0076	0.01	0.0064	0.0062	0.005	0.0081	0.055	0.03	0.016	0.15	0.0024	0.0024	0.002	0.0029	0.0069	0.0059	0.0038	0.012	0.00082	0.0001	0.00013	0.0016	5.5e-08	1.6e-61	8.7e-69	0.15	0.21	0.41	0.17	0.34	2.9	0.3	6.7	0.1	0.11	0.12	0.11	0.12
ENSG00000087085	ACHE	14	130	130	160	100	110	110	120	100	0.00014	6.9e-05	0.0028	7.1e-05	50	62	110	25	25	37	91	10	71	74	110	50	380	6900	4600	120	210	260	1200	110	0.0054	0.0054	0.0042	0.0068	0.0064	0.0063	0.0058	0.0069	5000	10000	250	9800	0.014	0.011	0.0062	0.028	0.027	0.019	0.0076	0.068	0.0098	0.0093	0.0063	0.014	0.0018	0.0001	0.00015	0.0059	0.0034	0.0027	0.00056	0.0062	6.1e-07	4.5e-08	2.7e-14	0.04	0.045	0.66	0.87	0.34	0.42	1	0.26	0.034	0.43	0.61	0.13	1.4
ENSG00000087095	NLK	14	62	62	70	55	82	83	89	76	0.00015	20	18	7.1e-05	73	76	93	58	22	32	53	9.8	190	190	240	150	61	76	140	31	400	2200	3800	200	0.011	0.011	0.0099	0.013	0.0084	0.0084	0.0078	0.0092	4800	0.034	0.039	9800	0.0094	0.0092	0.0075	0.012	0.031	0.022	0.013	0.071	0.0037	0.0037	0.0029	0.0047	0.011	0.0092	0.0051	0.023	0.0017	0.00031	0.00018	0.0034	9.9e-08	1.8e-09	1.8e-16	0.077	0.046	0.35	0.033	0.015	0.14	0.015	0.078	0.019	0.059	0.071	0.053	0.082
ENSG00000087502	ERGIC2	14	75	76	85	66	140	140	150	140	67	68	79	56	38	40	52	28	18	27	44	7.4	170	180	210	140	50	58	83	30	6600	6900	6900	5700	0.0092	0.0092	0.0082	0.01	0.0048	0.0048	0.0045	0.0051	0.01	0.01	0.0088	0.012	0.018	0.017	0.013	0.024	0.038	0.026	0.016	0.094	0.004	0.0039	0.0033	0.0048	0.014	0.012	0.0084	0.023	0.0001	0.0001	0.0001	0.00012	2.7e-07	1.3e-28	3.5e-35	0.05	0.16	0.42	0.35	0.046	0.54	0.23	0.92	0.0048	0.0082	0.015	0.025	0.26
ENSG00000088035	ALG6	14	62	63	77	51	150	150	170	130	4.4	88	110	62	56	76	160	25	82	480	1800	22	130	140	250	83	280	6900	4100	85	300	360	3400	150	0.011	0.011	0.009	0.013	0.0046	0.0046	0.004	0.0053	0.16	0.0079	0.0063	0.011	0.012	0.0092	0.0044	0.028	0.0084	0.0014	0.00038	0.031	0.0052	0.0048	0.0028	0.0084	0.0025	0.0001	0.00017	0.0082	0.0023	0.0019	0.00021	0.0045	4.2e-07	1.8e-16	7.5e-23	0.028	0.38	0.72	1.8	0.59	2.6	1.7	1.6	0.99	1.6	1.6	1	3.3
ENSG00000088367	EPB41L1	14	190	230	600	89	81	85	120	60	0.00014	6.9e-05	0.0028	7.1e-05	38	48	83	19	NA	6600	6700	6.9e-05	780	6900	6100	210	140	720	2600	40	160	290	2300	74	0.0037	0.003	0.0012	0.0078	0.0085	0.0082	0.006	0.012	5000	10000	250	9800	0.018	0.015	0.0084	0.037	NA	0.00011	0.0001	10000	0.00089	0.0001	0.00011	0.0033	0.0049	0.00097	0.00027	0.017	0.0043	0.0024	0.0003	0.0093	5.6e-07	7.5e-09	4.2e-15	0.2	0.25	2.7	1.4	4.5	13	12	0.0071	0.022	1.1	0.53	1.3	0.63
ENSG00000088826	SMOX	14	66	73	130	38	74	76	98	57	0.00014	14	0.0028	7.1e-05	81	94	160	44	3.9	5.4	11	1.7	190	230	520	100	210	6900	3800	60	150	150	2100	69	0.011	0.0095	0.0052	0.018	0.0094	0.0092	0.0071	0.012	5000	0.049	250	9800	0.0086	0.0073	0.0044	0.016	0.18	0.13	0.066	0.41	0.0036	0.003	0.0013	0.0069	0.0032	0.0001	0.00018	0.012	0.0048	0.0046	0.00033	0.01	5.4e-07	7.4e-11	4e-17	0.38	0.18	0.39	0.51	0.13	0.37	0.3	4.5	0.74	0.72	0.72	0.97	0.69
ENSG00000089558	KCNH4	14	75	79	120	52	140	140	180	120	0.00014	70	0.0028	7.1e-05	150	190	440	66	16	25	64	6.2	210	240	490	120	360	6900	4500	110	290	310	3300	140	0.0092	0.0088	0.0059	0.013	0.0048	0.0048	0.0039	0.006	5000	0.0099	250	9800	0.0047	0.0036	0.0016	0.01	0.043	0.028	0.011	0.11	0.0033	0.0029	0.0014	0.006	0.0019	0.0001	0.00016	0.0065	0.0024	0.0022	0.00021	0.005	4.4e-07	0.00016	7.2e-11	0.47	0.083	0.14	0.43	0.036	0.3	0.18	0.63	0.1	0.13	0.13	0.2	0.13
ENSG00000090006	LTBP4	14	100	100	120	81	110	110	120	100	0.00014	14	0.0028	7.1e-05	75	83	130	45	43	69	260	15	120	120	180	86	270	6900	3800	93	230	460	2900	120	0.0069	0.0068	0.0056	0.0085	0.0061	0.0061	0.0056	0.0067	5000	0.049	250	9800	0.0092	0.0084	0.0052	0.015	0.016	0.01	0.0027	0.045	0.0058	0.0056	0.0039	0.0081	0.0026	0.0001	0.00018	0.0075	0.003	0.0015	0.00024	0.0059	1.7e-06	2.4e-10	4.2e-16	0.059	0.087	0.55	2.5	0.031	0.16	0.64	0.065	0.23	0.5	0.51	0.21	2.3
ENSG00000090581	GNPTG	14	80	80	94	68	100	100	110	93	0.00014	24	0.0028	7.1e-05	64	73	120	38	1.8	2.5	4.6	0.81	84	88	130	60	340	6900	4200	110	190	190	1000	110	0.0087	0.0087	0.0073	0.01	0.0067	0.0067	0.0061	0.0075	5000	0.029	250	9800	0.011	0.0095	0.006	0.018	0.38	0.28	0.15	0.85	0.0082	0.0079	0.0055	0.012	0.002	0.0001	0.00016	0.0061	0.0036	0.0037	0.00067	0.0066	2.4e-06	4.6e-10	1.1e-15	0.081	0.0041	0.18	0.26	0.51	3.1	0.95	3	0.15	0.72	0.7	0.22	0.91
ENSG00000092445	TYRO3	14	56	56	65	48	110	110	110	100	46	52	58	38	25	28	40	15	57	80	180	25	140	140	190	110	50	58	93	28	5100	6900	6900	3000	0.012	0.012	0.011	0.015	0.0066	0.0066	0.0061	0.0069	0.015	0.013	0.012	0.018	0.028	0.024	0.017	0.046	0.012	0.0087	0.0039	0.028	0.005	0.0049	0.0037	0.0065	0.014	0.012	0.0075	0.025	0.00014	0.0001	0.0001	0.00023	6.1e-07	5.1e-82	3.1e-88	0.12	0.84	1.6	0.37	0.22	2.7	0.24	0.087	0.17	0.18	0.2	0.2	0.31
ENSG00000092820	EZR	14	64	64	74	55	170	170	180	160	100	110	120	89	32	34	43	24	8.6	12	22	3.8	300	300	380	240	20	23	34	11	5200	6900	6900	3100	0.011	0.011	0.0093	0.013	0.0041	0.0041	0.0039	0.0045	0.0067	0.0066	0.0059	0.0078	0.022	0.021	0.016	0.029	0.081	0.058	0.032	0.18	0.0023	0.0023	0.0018	0.0029	0.035	0.03	0.02	0.061	0.00013	0.0001	0.0001	0.00023	8.3e-08	1e-31	8.7e-39	0.4	0.27	0.52	1.2	0.033	1.3	0.72	0.66	0.0077	0.09	0.1	0.028	1.2
ENSG00000092978	GPATCH2	14	190	270	800	81	56	57	76	42	0.00014	6.9e-05	0.0028	7.1e-05	46	62	130	21	25	45	290	8.6	57	63	110	34	330	6900	4500	89	81	80	220	49	0.0037	0.0026	0.00086	0.0085	0.012	0.012	0.0092	0.017	5000	10000	250	9800	0.015	0.011	0.0054	0.033	0.027	0.015	0.0024	0.081	0.012	0.011	0.0061	0.021	0.0021	0.0001	0.00015	0.0078	0.0085	0.0087	0.0032	0.014	1.1e-06	2.1e-06	2.3e-12	1.4	0.15	5.4	0.37	0.6	1.8	0.64	2.4	0.45	1	5.5	0.42	0.62
ENSG00000095139	ARCN1	14	65	65	77	55	170	170	190	160	100	110	120	86	25	26	34	19	18	23	38	9.2	290	290	360	230	18	21	31	11	4300	6900	6900	2100	0.011	0.011	0.009	0.013	0.004	0.004	0.0036	0.0045	0.0066	0.0065	0.0056	0.0081	0.027	0.027	0.02	0.036	0.038	0.03	0.018	0.075	0.0024	0.0024	0.0019	0.003	0.038	0.033	0.023	0.066	0.00016	0.0001	0.0001	0.00033	1.9e-07	1e-29	1.9e-36	1.6	0.24	0.44	1.4	0.11	1.3	1	0.042	0.0011	0.072	0.094	0.021	1.3
ENSG00000096093	EFHC1	14	130	130	150	110	120	120	130	110	0.00014	6.9e-05	0.0028	7.1e-05	51	63	120	25	51	100	610	16	130	140	210	94	190	1000	3100	57	250	590	3000	130	0.0054	0.0054	0.0047	0.0061	0.0057	0.0057	0.0052	0.0063	5000	10000	250	9800	0.014	0.011	0.006	0.028	0.014	0.0068	0.0011	0.043	0.0051	0.005	0.0033	0.0073	0.0036	0.00068	0.00022	0.012	0.0028	0.0012	0.00023	0.0055	5.3e-07	0.0088	4.7e-09	0.041	0.024	0.4	1.2	0.097	0.11	0.83	0.29	0.35	0.49	0.52	0.33	1.9
ENSG00000099785	MARCHF2	14	51	56	100	30	110	120	160	81	0.00014	65	0.0028	7.1e-05	140	190	440	63	9.6	18	52	3.4	160	220	580	76	520	6900	5400	140	190	180	980	98	0.014	0.012	0.0068	0.023	0.0062	0.006	0.0043	0.0085	5000	0.011	250	9800	0.0048	0.0036	0.0016	0.011	0.072	0.039	0.013	0.21	0.0042	0.0032	0.0012	0.0092	0.0013	0.0001	0.00013	0.0049	0.0037	0.0039	0.00071	0.0071	4e-07	9.9e-08	4e-14	0.25	0.14	0.16	0.2	0.039	0.033	0.032	1000	1.1	1.3	1.4	1	1
ENSG00000099814	CEP170B	14	110	110	130	93	88	88	96	80	0.00014	6.9e-05	0.0028	7.1e-05	60	65	94	40	20	28	65	8.3	120	120	180	86	190	510	2600	63	180	430	2400	91	0.0063	0.0063	0.0053	0.0075	0.0079	0.0079	0.0072	0.0087	5000	10000	250	9800	0.011	0.011	0.0073	0.017	0.035	0.024	0.011	0.084	0.0058	0.0057	0.0039	0.0081	0.0037	0.0014	0.00027	0.011	0.0039	0.0016	0.00029	0.0076	9.2e-07	1.3e-12	1.2e-18	0.058	0.072	0.32	0.7	0.1	0.15	0.65	0.092	0.28	0.37	0.47	0.24	1.1
ENSG00000099864	PALM	14	69	79	160	38	160	170	250	110	0.00014	100	0.0028	7.1e-05	70	100	210	29	15	23	56	5.6	100	110	220	56	470	740	3700	170	300	310	2700	140	0.01	0.0088	0.0044	0.018	0.0042	0.0041	0.0028	0.0061	5000	0.0068	250	9800	0.0099	0.0069	0.0033	0.024	0.047	0.03	0.012	0.12	0.0069	0.0062	0.0032	0.012	0.0015	0.00093	0.00019	0.0041	0.0023	0.0023	0.00026	0.0049	3.2e-07	6.1e-18	2e-24	0.24	1.9	2.9	2.6	5.2	40	6.7	6.2	4.1	10	11	7.3	9.5
ENSG00000099904	ZDHHC8	14	120	120	140	110	110	110	120	100	0.00014	6.9e-05	0.0028	7.1e-05	100	110	150	76	12	19	37	5	140	140	180	110	370	6900	4200	130	190	160	560	110	0.0056	0.0056	0.0048	0.0065	0.0064	0.0063	0.0058	0.0068	5000	10000	250	9800	0.0067	0.0065	0.0047	0.0092	0.056	0.037	0.019	0.14	0.0051	0.005	0.0039	0.0065	0.0019	0.0001	0.00016	0.0052	0.0037	0.0043	0.0012	0.0062	6.4e-06	0.00073	4.7e-09	0.027	0.0012	0.37	0.1	0.036	0.04	0.063	0.069	0.11	0.34	0.41	0.084	0.16
ENSG00000100147	CCDC134	14	58	63	100	36	120	120	150	98	0.00014	64	0.0028	7.1e-05	20	25	43	10	44	85	460	15	190	230	540	98	110	170	500	42	300	1100	3400	140	0.012	0.011	0.0067	0.019	0.0058	0.0058	0.0046	0.0071	5000	0.011	250	9800	0.034	0.028	0.016	0.068	0.016	0.0082	0.0015	0.047	0.0036	0.003	0.0013	0.0071	0.0063	0.004	0.0014	0.017	0.0023	0.00066	0.00021	0.0048	5.6e-07	0.00052	2.9e-10	0.28	0.18	0.49	0.33	0.31	1.2	0.49	0.25	0.15	0.33	0.33	0.34	0.24
ENSG00000100221	JOSD1	14	46	46	51	41	96	96	100	89	49	50	56	43	63	64	76	53	11	14	21	5.7	200	200	250	170	45	50	74	27	5200	6900	6900	3100	0.015	0.015	0.013	0.017	0.0072	0.0072	0.0067	0.0078	0.014	0.014	0.012	0.016	0.011	0.011	0.0092	0.013	0.063	0.05	0.033	0.12	0.0034	0.0034	0.0028	0.0041	0.016	0.014	0.0093	0.025	0.00013	0.0001	0.0001	0.00022	5.1e-08	1.1e-50	5.7e-58	0.032	0.35	0.75	0.21	0.021	0.3	0.097	0.04	0.077	0.11	0.13	0.11	0.25
ENSG00000100242	SUN2	14	89	89	110	76	210	200	220	190	110	120	130	96	35	40	57	22	13	18	31	5.9	150	150	190	120	120	150	250	66	1900	6900	6200	1000	0.0078	0.0078	0.0066	0.0092	0.0034	0.0034	0.0031	0.0036	0.0061	0.0059	0.0052	0.0072	0.02	0.017	0.012	0.032	0.053	0.039	0.023	0.12	0.0048	0.0047	0.0036	0.006	0.0057	0.0045	0.0028	0.01	0.00036	0.0001	0.00011	0.00069	8.6e-07	2.3e-18	1.9e-24	0.03	0.034	0.15	0.037	0.22	1.4	0.19	0.11	0.028	0.18	0.18	0.21	0.058
ENSG00000100246	DNAL4	14	80	100	250	38	110	110	160	76	0.00014	41	0.0028	7.1e-05	26	34	60	12	12	16	33	5	150	190	440	74	240	490	2700	77	210	260	2800	94	0.0087	0.0068	0.0028	0.018	0.0065	0.0062	0.0043	0.0092	5000	0.017	250	9800	0.027	0.02	0.012	0.058	0.059	0.043	0.021	0.14	0.0046	0.0037	0.0016	0.0093	0.0029	0.0014	0.00026	0.009	0.0033	0.0027	0.00025	0.0073	5.4e-07	6.5e-05	3.5e-11	0.43	0.84	2	1.5	0.52	3.1	1	0.89	0.79	0.75	0.79	0.72	0.78
ENSG00000100319	ZMAT5	14	44	50	93	25	32	32	44	24	0.00014	6.9e-05	0.0028	7.1e-05	51	58	86	31	19	270	620	4.8	110	120	200	64	150	6900	3400	40	52	50	270	28	0.016	0.014	0.0075	0.028	0.022	0.021	0.016	0.029	5000	10000	250	9800	0.014	0.012	0.0081	0.022	0.036	0.0026	0.0011	0.15	0.0066	0.006	0.0034	0.011	0.0045	0.0001	0.00021	0.017	0.013	0.014	0.0026	0.025	1.1e-06	3e-13	3.3e-19	0.9	0.1	1.3	0.48	2.6	4.1	4.1	55	0.15	0.23	0.19	0.8	0.46
ENSG00000100321	SYNGR1	14	51	52	69	39	60	61	68	53	0.00014	10	0.0028	7.1e-05	120	130	230	70	200	6900	3900	49	230	250	470	130	180	6900	3600	50	120	160	1800	61	0.014	0.013	0.01	0.018	0.012	0.011	0.01	0.013	5000	0.068	250	9800	0.0058	0.0052	0.003	0.0099	0.0035	0.0001	0.00018	0.014	0.003	0.0028	0.0015	0.0052	0.0038	0.0001	0.00019	0.014	0.0058	0.0044	0.00038	0.011	4.9e-07	5.6e-11	2.7e-17	0.2	0.15	0.76	1.8	0.035	0.027	0.11	0.023	1.4	1	1.1	0.93	0.89
ENSG00000100350	FOXRED2	14	74	74	85	64	150	150	160	140	72	74	86	58	68	70	85	55	4.3	5.9	12	1.9	270	280	340	220	55	63	94	34	6300	6900	6900	5100	0.0094	0.0093	0.0082	0.011	0.0047	0.0047	0.0044	0.005	0.0097	0.0093	0.0081	0.012	0.01	0.0099	0.0082	0.013	0.16	0.12	0.06	0.37	0.0025	0.0025	0.002	0.0031	0.013	0.011	0.0073	0.021	0.00011	0.0001	0.0001	0.00014	6e-08	1.5e-18	8.8e-26	0.019	0.1	0.31	0.3	0.033	0.086	0.14	0.16	0.13	0.13	1	0.16	0.3
ENSG00000100526	CDKN3	14	37	40	64	24	100	100	130	83	0.00014	66	0.0029	7.1e-05	29	46	72	12	47	100	470	13	210	230	380	140	80	110	270	34	320	2200	3500	150	0.019	0.017	0.011	0.029	0.0068	0.0067	0.0054	0.0084	5000	0.01	240	9800	0.024	0.015	0.0097	0.06	0.015	0.0068	0.0015	0.052	0.0033	0.003	0.0018	0.0051	0.0086	0.0061	0.0026	0.02	0.0022	0.00031	0.0002	0.0047	4.2e-07	4.7e-30	2e-36	1.3	2.4	3.7	2.6	1.8	15	1.9	3.5	3.1	2	2.1	2	2
ENSG00000100528	CNIH1	14	77	77	89	68	200	200	220	190	120	130	140	110	28	31	42	19	27	36	53	13	240	250	310	190	43	50	70	26	6200	6900	6900	4700	0.009	0.009	0.0078	0.01	0.0034	0.0034	0.0032	0.0037	0.0056	0.0055	0.0049	0.0065	0.024	0.023	0.017	0.036	0.026	0.019	0.013	0.054	0.0029	0.0028	0.0023	0.0036	0.016	0.014	0.0099	0.027	0.00011	0.0001	0.0001	0.00015	3.1e-07	6e-105	1.8e-111	1.9	1.8	2.8	0.78	0.059	1.7	0.47	0.043	0.047	0.054	0.064	0.068	0.68
ENSG00000100564	PIGH	14	63	64	77	52	180	180	200	160	120	120	140	93	26	31	46	15	34	49	81	14	220	230	340	160	61	74	120	32	5300	6900	6900	3100	0.011	0.011	0.009	0.013	0.0038	0.0038	0.0034	0.0043	0.006	0.0059	0.0049	0.0075	0.026	0.023	0.015	0.046	0.021	0.014	0.0085	0.049	0.0031	0.003	0.002	0.0044	0.011	0.0093	0.0057	0.021	0.00013	0.0001	0.0001	0.00022	3.3e-07	2.2e-13	7.2e-20	0.042	0.3	0.53	0.32	0.011	0.76	0.17	0.072	0.19	0.21	0.22	0.22	0.55
ENSG00000100596	SPTLC2	14	47	48	53	42	110	110	120	110	67	68	76	57	40	40	50	31	25	38	63	11	170	170	200	140	42	48	69	26	5900	6900	6900	4100	0.015	0.015	0.013	0.017	0.0061	0.0061	0.0057	0.0066	0.01	0.01	0.0092	0.012	0.018	0.017	0.014	0.022	0.027	0.018	0.011	0.062	0.0042	0.0041	0.0034	0.0051	0.016	0.015	0.01	0.027	0.00012	0.0001	0.0001	0.00017	1.9e-07	3.1e-35	5.7e-42	0.43	0.25	0.52	0.31	0.038	0.67	0.21	0.19	0.1	0.11	0.13	0.15	0.36
ENSG00000100731	PCNX1	14	77	79	100	62	110	110	120	93	0.00014	31	0.0028	7.1e-05	70	81	140	38	9.9	15	31	4	130	140	240	86	240	6900	3600	76	210	5300	2800	110	0.009	0.0088	0.0069	0.011	0.0065	0.0065	0.0057	0.0075	5000	0.023	250	9800	0.0099	0.0085	0.0048	0.018	0.07	0.047	0.022	0.17	0.0052	0.0048	0.0029	0.0081	0.0029	0.0001	0.00019	0.0092	0.0032	0.00013	0.00025	0.0065	8.7e-07	1.6e-17	1.4e-23	0.045	0.4	1	42	0.045	0.28	10	0.88	0.62	0.8	0.81	0.56	23
ENSG00000100889	PCK2	14	66	66	77	56	170	170	180	160	99	100	110	85	42	44	60	29	1.8	2.4	4.3	0.81	240	250	320	190	47	55	83	26	6500	6900	6900	5400	0.011	0.01	0.009	0.012	0.0042	0.0041	0.0039	0.0045	0.007	0.0069	0.0061	0.0082	0.017	0.016	0.012	0.024	0.39	0.29	0.16	0.85	0.0028	0.0028	0.0022	0.0036	0.015	0.013	0.0084	0.027	0.00011	0.0001	0.0001	0.00013	1.8e-07	7.2e-54	1.3e-60	0.18	0.41	0.76	0.41	0.12	1.1	0.29	1.2	0.03	0.059	0.072	0.044	0.5
ENSG00000101152	DNAJC5	14	53	53	60	47	110	110	110	100	54	54	62	46	61	62	73	51	8.8	12	20	4	260	260	310	220	21	24	35	12	5900	6900	6900	4100	0.013	0.013	0.012	0.015	0.0064	0.0065	0.0061	0.0068	0.013	0.013	0.011	0.015	0.011	0.011	0.0095	0.013	0.079	0.057	0.034	0.17	0.0027	0.0027	0.0023	0.0031	0.034	0.029	0.02	0.059	0.00012	0.0001	0.0001	0.00017	1.6e-08	5.2e-18	8.3e-26	0.00065	0.021	0.15	0.88	0.0078	0.22	0.39	0.076	0.033	0.15	0.17	0.036	0.64
ENSG00000101160	CTSZ	14	83	85	100	70	210	210	220	190	120	130	150	100	26	28	41	16	1.2	1.6	2.7	0.54	220	220	310	160	64	74	120	36	6500	6900	6900	5400	0.0083	0.0082	0.0069	0.0099	0.0033	0.0033	0.0031	0.0036	0.0056	0.0055	0.0047	0.0067	0.027	0.024	0.017	0.044	0.59	0.44	0.25	1.3	0.0032	0.0031	0.0023	0.0043	0.011	0.0093	0.006	0.019	0.00011	0.0001	0.0001	0.00013	3.8e-07	2e-30	7.4e-37	0.15	0.47	0.85	0.34	0.033	1.3	0.27	2.9	0.19	0.21	0.23	0.28	0.4
ENSG00000101210	EEF1A2	14	50	55	98	30	160	160	200	130	0.00014	110	0.0028	7.1e-05	24	32	53	11	7.7	12	30	3	240	270	460	150	77	100	200	35	1100	6900	5800	450	0.014	0.013	0.0071	0.023	0.0044	0.0043	0.0035	0.0054	5000	0.0063	250	9800	0.029	0.021	0.013	0.061	0.09	0.057	0.023	0.23	0.0028	0.0026	0.0015	0.0046	0.009	0.0068	0.0035	0.02	0.00062	0.0001	0.00012	0.0015	3.3e-07	2.8e-06	9.5e-13	0.7	0.19	0.36	0.13	0.62	8.1	0.42	4	0.1	0.21	0.23	0.2	0.44
ENSG00000101290	CDS2	14	85	85	96	76	200	200	220	190	120	120	140	100	43	46	61	31	22	27	41	11	310	320	420	240	40	49	74	22	5500	6900	6900	3400	0.0082	0.0082	0.0072	0.0092	0.0034	0.0034	0.0031	0.0036	0.0058	0.0058	0.0051	0.0067	0.016	0.015	0.011	0.023	0.032	0.025	0.017	0.064	0.0022	0.0022	0.0016	0.0029	0.017	0.014	0.0093	0.032	0.00013	0.0001	0.0001	0.0002	1.3e-07	2.5e-19	3.3e-26	0.04	0.14	0.31	0.73	0.05	0.71	0.39	0.018	0.06	0.074	0.082	0.073	0.65
ENSG00000101294	HM13	14	64	64	68	60	170	170	180	170	110	110	120	100	32	32	40	25	19	23	31	11	160	160	180	140	57	62	80	41	6500	6900	6900	5500	0.011	0.011	0.01	0.012	0.004	0.004	0.0039	0.0041	0.0063	0.0063	0.0059	0.0067	0.022	0.021	0.017	0.027	0.037	0.03	0.022	0.066	0.0043	0.0043	0.0038	0.0049	0.012	0.011	0.0087	0.017	0.00011	0.0001	0.0001	0.00013	1.3e-05	2e-155	2.5e-160	0.065	0.32	0.59	0.36	0.0036	0.48	0.27	0.012	0.11	0.18	0.18	0.29	0.27
ENSG00000101654	RNMT	14	53	53	58	49	110	110	120	110	60	61	66	53	64	64	77	53	12	16	26	5.5	180	180	210	160	60	69	96	38	6100	6900	6900	4500	0.013	0.013	0.012	0.014	0.0061	0.0061	0.0058	0.0065	0.012	0.011	0.01	0.013	0.011	0.011	0.009	0.013	0.058	0.043	0.026	0.13	0.0039	0.0039	0.0033	0.0045	0.012	0.01	0.0072	0.018	0.00011	0.0001	0.0001	0.00015	7.5e-08	8e-09	6e-16	0.011	0.034	0.15	0.13	0.0073	0.18	0.065	0.23	0.013	0.023	0.031	0.024	0.11
ENSG00000101670	LIPG	14	71	76	120	45	82	85	120	61	0.00014	17	0.0028	7.1e-05	34	45	98	15	13	21	60	4.6	540	6900	5800	140	220	6900	3900	60	160	190	2300	74	0.0098	0.0092	0.0056	0.015	0.0084	0.0082	0.006	0.011	5000	0.04	250	9800	0.021	0.015	0.0071	0.046	0.055	0.033	0.012	0.15	0.0013	0.0001	0.00012	0.005	0.0031	0.0001	0.00018	0.012	0.0043	0.0036	0.0003	0.0093	7.7e-07	6.1e-08	4.7e-14	1.1	0.55	1.6	2.3	0.77	1.4	2.6	130	0.022	1.1	1.1	1.3	0.72
ENSG00000102003	SYP	14	70	72	100	50	230	230	280	190	0.00031	160	200	7.3e-05	10	14	25	4.6	14	22	46	5.4	240	280	590	130	110	150	280	53	1900	6900	6300	800	0.01	0.0097	0.0068	0.014	0.003	0.003	0.0025	0.0036	2300	0.0042	0.0034	9500	0.068	0.049	0.027	0.15	0.05	0.032	0.015	0.13	0.0029	0.0025	0.0012	0.0055	0.0061	0.0047	0.0025	0.013	0.00037	0.0001	0.00011	0.00086	2.8e-07	2.7e-07	7.6e-14	1.1	0.16	0.3	0.1	5.7	72	3.3	0.72	0.72	0.65	0.66	0.66	0.57
ENSG00000102287	GABRE	14	110	110	110	100	98	98	100	94	0.00014	6.9e-05	0.0027	7.1e-05	38	40	50	29	20	28	48	8.4	98	98	110	88	79	98	130	49	750	3000	5000	410	0.0065	0.0065	0.0062	0.0068	0.0071	0.0071	0.0068	0.0073	5000	10000	250	9800	0.018	0.017	0.014	0.024	0.035	0.024	0.015	0.082	0.0071	0.0071	0.0063	0.0079	0.0087	0.0071	0.0054	0.014	0.00092	0.00023	0.00014	0.0017	0.00083	2.2e-10	1.9e-13	0.0053	0.0078	0.42	0.0067	0.023	0.03	0.023	0.065	0.023	0.098	0.13	0.098	0.085
ENSG00000102738	MRPS31	14	49	50	60	40	130	130	140	120	78	80	94	63	85	88	120	64	59	86	320	23	250	250	320	190	78	100	180	38	790	6900	5100	380	0.014	0.014	0.012	0.017	0.0054	0.0054	0.0049	0.006	0.0089	0.0087	0.0073	0.011	0.0081	0.0079	0.006	0.011	0.012	0.0081	0.0022	0.03	0.0028	0.0028	0.0021	0.0036	0.0089	0.0068	0.0038	0.018	0.00088	0.0001	0.00014	0.0018	8.6e-08	0.062	5.3e-09	0.091	0.018	0.059	0.053	0.011	0.12	0.022	0.012	0.051	0.075	0.081	0.063	0.12
ENSG00000102753	KPNA3	14	71	72	85	61	170	170	190	160	96	100	120	79	27	28	38	19	14	23	38	5.6	310	310	380	250	17	19	28	9.4	4700	6900	6900	2500	0.0097	0.0097	0.0082	0.011	0.0041	0.0041	0.0037	0.0045	0.0072	0.0069	0.006	0.0088	0.026	0.024	0.018	0.036	0.049	0.03	0.018	0.12	0.0023	0.0023	0.0018	0.0028	0.042	0.036	0.024	0.074	0.00015	0.0001	0.0001	0.00028	1.2e-07	3.2e-16	3.8e-23	0.62	0.13	0.29	1.5	0.022	0.66	0.97	0.49	0.025	0.13	0.14	0.04	1.4
ENSG00000103021	CCDC113	14	52	54	85	35	92	94	130	69	0.00014	44	0.0028	7.1e-05	49	60	96	25	52	250	1300	13	140	160	350	72	250	6900	4000	72	180	200	2400	85	0.013	0.013	0.0082	0.02	0.0075	0.0073	0.0054	0.01	5000	0.016	250	9800	0.014	0.012	0.0072	0.028	0.013	0.0028	0.00055	0.053	0.0051	0.0043	0.002	0.0097	0.0028	0.0001	0.00017	0.0097	0.0038	0.0034	0.00029	0.0082	4.8e-07	4.6e-14	2.2e-20	1.2	2.6	4.7	7.5	0.12	0.73	0.55	3	0.24	0.28	0.28	0.44	0.24
ENSG00000103051	COG4	14	77	77	89	66	70	70	77	64	0.00014	6.9e-05	0.0028	7.1e-05	130	140	190	94	3.4	4.8	9.8	1.5	140	140	190	100	400	6900	4700	120	100	96	170	70	0.009	0.009	0.0078	0.01	0.0099	0.0099	0.009	0.011	5000	10000	250	9800	0.0052	0.005	0.0036	0.0073	0.2	0.15	0.071	0.47	0.0051	0.0049	0.0036	0.0068	0.0017	0.0001	0.00015	0.0058	0.007	0.0072	0.0041	0.0099	2.2e-06	7.6e-12	1.7e-17	0.1	0.02	0.33	0.077	1.2	1.4	1.7	4.8	0.9	1.5	1.6	0.53	0.58
ENSG00000103222	ABCC1	14	72	73	80	65	170	160	180	160	92	93	110	81	27	29	37	20	10	14	22	4.8	280	290	360	220	23	26	39	13	5900	6900	6900	4100	0.0096	0.0095	0.0087	0.011	0.0042	0.0042	0.0039	0.0045	0.0075	0.0075	0.0066	0.0085	0.025	0.024	0.019	0.034	0.067	0.051	0.032	0.14	0.0025	0.0024	0.0019	0.0031	0.03	0.026	0.018	0.052	0.00012	0.0001	0.0001	0.00017	1.6e-07	3.1e-07	5e-14	0.0065	0.017	0.093	1.3	0.032	0.46	0.76	0.086	0.073	0.11	0.13	0.11	1.1
ENSG00000103257	SLC7A5	14	99	100	110	91	170	170	180	160	68	69	80	57	18	19	25	13	15	26	31	8.7	240	240	280	200	12	14	20	7	5200	6900	6900	3000	0.007	0.0069	0.0063	0.0076	0.0041	0.0041	0.0039	0.0043	0.01	0.01	0.0087	0.012	0.038	0.036	0.027	0.053	0.046	0.027	0.022	0.079	0.0029	0.0029	0.0025	0.0034	0.057	0.048	0.034	0.099	0.00013	0.0001	0.0001	0.00023	1.5e-07	4.9e-11	7.5e-18	0.61	0.044	0.21	1.8	0.00051	0.59	1.3	0.066	0.028	0.071	0.085	0.02	1.6
ENSG00000103494	RPGRIP1L	14	47	48	60	38	84	85	100	72	0.00014	38	0.0037	7.1e-05	62	72	120	35	49	100	640	15	100	110	180	64	260	6900	4100	74	170	160	2300	83	0.015	0.015	0.012	0.018	0.0082	0.0082	0.0068	0.0097	5000	0.018	190	9800	0.011	0.0097	0.0057	0.02	0.014	0.0069	0.0011	0.045	0.0068	0.0063	0.0038	0.011	0.0027	0.0001	0.00017	0.0093	0.0041	0.0043	0.0003	0.0084	9.9e-07	1.5e-06	1.5e-12	0.023	0.091	0.31	0.66	0.085	0.33	0.33	0.58	0.19	0.22	0.21	0.23	0.3
ENSG00000104081	BMF	14	68	79	150	38	81	85	120	58	0.00014	21	0.0028	7.1e-05	20	29	61	8.6	8.8	17	52	3	830	6900	6200	220	120	250	1400	39	160	340	2300	74	0.01	0.0088	0.0045	0.018	0.0085	0.0082	0.0059	0.012	5000	0.033	250	9800	0.034	0.024	0.011	0.081	0.079	0.042	0.013	0.23	0.00083	0.0001	0.00011	0.0031	0.0057	0.0028	0.0005	0.018	0.0042	0.0021	0.0003	0.0093	7.6e-07	9.7e-07	7.3e-13	8.7	0.021	0.2	0.19	3.6	12	7	88	0.022	1.2	1.1	1.3	0.85
ENSG00000104517	UBR5	14	67	68	73	62	120	120	120	110	50	51	56	44	55	56	69	44	5.1	6.6	11	2.4	140	140	160	120	86	100	140	53	1200	6000	5800	650	0.01	0.01	0.0095	0.011	0.0059	0.0059	0.0057	0.0062	0.014	0.013	0.012	0.016	0.013	0.012	0.01	0.016	0.14	0.1	0.061	0.29	0.0049	0.0049	0.0043	0.0057	0.0081	0.0069	0.0049	0.013	0.00055	0.00012	0.00012	0.0011	1.7e-06	2e-36	3.5e-42	0.0025	0.072	0.3	0.051	0.0083	0.24	0.014	0.53	0.031	0.05	0.054	0.06	0.04
ENSG00000104728	ARHGEF10	14	120	120	140	96	110	110	120	98	0.00014	6.9e-05	0.0028	7.1e-05	95	100	150	64	15	21	44	6.3	280	300	470	180	110	190	790	39	250	2800	3000	130	0.0059	0.0059	0.0048	0.0072	0.0063	0.0062	0.0056	0.0071	5000	10000	250	9800	0.0073	0.0068	0.0047	0.011	0.047	0.033	0.016	0.11	0.0025	0.0023	0.0015	0.0038	0.0065	0.0037	0.00088	0.018	0.0028	0.00025	0.00023	0.0055	1.4e-07	0.025	3.7e-09	0.077	0.0015	0.32	0.16	0.044	0.047	0.11	0.28	0.11	0.21	0.2	0.28	0.14
ENSG00000104763	ASAH1	14	66	66	72	61	230	230	240	220	160	160	180	150	42	44	60	30	26	42	62	9.8	240	250	300	200	66	77	110	41	5900	6900	6900	4100	0.011	0.01	0.0097	0.011	0.003	0.003	0.0029	0.0032	0.0042	0.0042	0.0039	0.0045	0.016	0.016	0.012	0.023	0.027	0.017	0.011	0.071	0.0028	0.0028	0.0023	0.0034	0.01	0.009	0.0066	0.017	0.00012	0.0001	0.0001	0.00017	6.9e-07	3.7e-124	2.6e-130	0.61	0.67	0.99	0.4	0.26	4.6	0.26	0.73	0.22	0.26	0.27	0.41	0.32
ENSG00000104888	SLC17A7	14	61	63	88	45	97	98	110	85	0.00014	38	0.0028	7.1e-05	39	44	64	23	8.4	11	21	3.8	200	210	340	130	62	86	190	26	390	3400	3800	180	0.011	0.011	0.0079	0.015	0.0071	0.0071	0.0061	0.0082	5000	0.018	250	9800	0.018	0.016	0.011	0.03	0.082	0.061	0.033	0.18	0.0035	0.0033	0.0021	0.0055	0.011	0.0081	0.0037	0.026	0.0018	0.0002	0.00018	0.0038	4.9e-07	3.2e-20	1.6e-26	2.6	1.3	2.8	1	0.085	1.2	0.074	0.5	0.31	0.31	0.33	0.31	0.34
ENSG00000104894	CD37	14	37	38	52	27	83	83	94	73	0.00014	46	33	7.1e-05	49	60	110	25	NA	4200	6900	6.9e-05	110	120	230	61	240	6900	3900	68	170	200	2300	85	0.019	0.018	0.013	0.025	0.0084	0.0084	0.0073	0.0095	4900	0.015	0.021	9800	0.014	0.012	0.0065	0.028	NA	0.00016	0.0001	10000	0.0065	0.0058	0.003	0.011	0.0029	0.0001	0.00018	0.01	0.0042	0.0035	0.0003	0.0082	7.6e-07	6.5e-11	4.9e-17	0.29	0.3	0.64	1.9	0.07	0.32	0.29	0.16	0.52	0.54	0.52	0.44	1
ENSG00000105146	AURKC	14	38	41	66	25	63	65	91	46	0.00014	27	0.0028	7.1e-05	59	88	230	24	NA	3800	6900	6.9e-05	130	190	540	58	260	6900	4300	69	110	110	1000	55	0.018	0.017	0.01	0.028	0.011	0.011	0.0076	0.015	5000	0.025	250	9800	0.012	0.0079	0.003	0.029	NA	0.00018	0.0001	10000	0.0052	0.0037	0.0013	0.012	0.0026	0.0001	0.00016	0.01	0.0062	0.0065	0.00069	0.013	9.4e-07	4.6e-06	4.3e-12	0.28	0.87	1.7	1.9	1.1	1.5	1.9	0.11	0.36	0.5	0.5	1.1	0.66
ENSG00000105227	PRX	14	69	72	100	50	130	130	150	110	0.00014	60	0.0028	7.1e-05	45	58	110	21	87	230	1500	26	260	280	520	150	120	220	1000	43	280	340	3300	140	0.01	0.0097	0.0067	0.014	0.0055	0.0055	0.0046	0.0063	5000	0.012	250	9800	0.016	0.012	0.0065	0.033	0.0079	0.003	0.00046	0.026	0.0027	0.0025	0.0013	0.0046	0.0056	0.0031	0.00069	0.016	0.0024	0.0021	0.00021	0.0049	4.6e-07	5.6e-15	2.6e-21	0.17	0.62	1.4	0.71	1.1	10	1.1	0.056	0.95	0.74	0.77	0.7	0.71
ENSG00000105329	TGFB1	14	83	83	93	74	1300	220	230	210	140	140	150	130	40	41	51	31	2.7	3.7	7.3	1.2	230	230	280	190	64	69	96	44	4600	6900	6900	2400	0.0084	0.0084	0.0075	0.0093	0.00054	0.0031	0.003	0.0033	0.005	0.005	0.0045	0.0055	0.017	0.017	0.013	0.023	0.26	0.19	0.095	0.57	0.003	0.003	0.0025	0.0036	0.011	0.01	0.0072	0.016	0.00015	0.0001	0.0001	0.00029	9.8e-06	5.7e-102	5.6e-107	0.27	0.36	0.65	0.42	0.16	3.2	0.27	0.37	0.69	0.82	0.81	1.2	0.51
ENSG00000105983	LMBR1	14	84	85	91	79	130	130	140	120	45	47	54	38	68	69	83	55	25	32	47	13	180	180	200	150	100	110	160	65	1300	6900	5800	680	0.0082	0.0082	0.0076	0.0088	0.0053	0.0053	0.005	0.0056	0.015	0.015	0.013	0.018	0.01	0.01	0.0084	0.013	0.028	0.022	0.015	0.054	0.0039	0.0039	0.0034	0.0045	0.0068	0.0061	0.0043	0.011	0.00054	0.0001	0.00012	0.001	9.1e-07	1.2e-60	1.1e-66	0.0025	0.13	0.45	0.095	0.016	0.31	0.018	0.032	0.2	0.24	0.25	0.26	0.22
ENSG00000106034	CPED1	14	73	73	79	69	160	160	160	150	82	81	88	76	59	60	70	50	35	41	58	22	190	190	210	170	77	83	100	55	6800	6900	6900	6000	0.0095	0.0095	0.0088	0.01	0.0045	0.0045	0.0043	0.0046	0.0085	0.0085	0.0079	0.0092	0.012	0.012	0.0099	0.014	0.02	0.017	0.012	0.032	0.0036	0.0036	0.0033	0.004	0.0091	0.0084	0.0067	0.013	0.0001	0.0001	0.0001	0.00012	4.8e-07	2.5e-102	1.2e-108	0.094	0.16	0.39	0.17	0.088	1	0.12	0.044	0.049	0.068	0.072	0.12	0.12
ENSG00000106327	TFR2	14	83	83	94	74	150	150	160	140	66	68	80	53	72	76	110	50	65	100	300	24	150	150	190	120	190	300	740	86	370	4100	3700	190	0.0083	0.0084	0.0073	0.0093	0.0046	0.0046	0.0043	0.0049	0.01	0.01	0.0087	0.013	0.0096	0.0092	0.0065	0.014	0.011	0.0069	0.0023	0.029	0.0046	0.0045	0.0036	0.0057	0.0037	0.0023	0.00093	0.0081	0.0019	0.00017	0.00019	0.0036	4.8e-06	1.4e-13	6.8e-19	0.017	0.084	0.29	0.55	0.038	0.55	0.14	1.9	0.061	0.21	0.21	0.12	0.74
ENSG00000106609	TMEM248	14	63	63	68	58	1600	200	210	190	140	140	150	130	25	25	32	19	14	14	25	8.9	260	260	300	220	25	27	35	17	5100	6900	6900	3000	0.011	0.011	0.01	0.012	0.00043	0.0034	0.0033	0.0036	0.005	0.005	0.0046	0.0054	0.028	0.027	0.022	0.037	0.049	0.049	0.027	0.078	0.0027	0.0027	0.0023	0.0031	0.028	0.026	0.02	0.041	0.00013	0.0001	0.0001	0.00023	1e-06	1.9e-84	1.9e-90	0.46	0.36	0.57	1.2	0.003	0.44	0.87	0.017	0.057	0.057	0.068	0.11	1.1
ENSG00000106692	FKTN	14	97	98	110	85	160	160	170	150	0.064	63	79	41	56	61	85	38	96	130	490	38	170	170	220	130	110	150	270	55	750	1600	5000	390	0.0071	0.0071	0.0062	0.0082	0.0043	0.0043	0.004	0.0047	11	0.011	0.0088	0.017	0.012	0.011	0.0082	0.018	0.0073	0.0053	0.0014	0.018	0.0041	0.0041	0.0032	0.0052	0.0062	0.0045	0.0026	0.013	0.00092	0.00043	0.00014	0.0018	7.7e-07	5.6e-05	4.4e-11	0.025	0.037	0.22	0.029	0.0092	0.34	0.011	0.0067	0.013	0.047	0.044	0.05	0.023
ENSG00000106723	SPIN1	14	60	61	72	51	93	93	100	83	0.00014	33	21	7.1e-05	45	47	58	35	29	39	64	14	200	200	250	160	25	30	46	13	5100	6900	6900	3000	0.011	0.011	0.0097	0.013	0.0075	0.0075	0.0067	0.0084	4900	0.021	0.033	9800	0.015	0.015	0.012	0.02	0.024	0.018	0.011	0.05	0.0036	0.0035	0.0028	0.0044	0.028	0.023	0.015	0.053	0.00013	0.0001	0.0001	0.00023	6e-08	4.6e-23	2.8e-30	0.09	0.31	0.85	0.48	0.018	0.31	0.29	0.045	0.05	0.16	0.18	0.061	0.61
ENSG00000106868	SUSD1	14	75	76	86	66	160	160	180	150	88	89	110	72	26	29	40	16	7.2	9.6	16	3.4	140	140	180	110	81	94	150	46	4900	6900	6900	2700	0.0092	0.0092	0.0081	0.01	0.0042	0.0042	0.0039	0.0046	0.0079	0.0078	0.0065	0.0097	0.027	0.024	0.017	0.042	0.097	0.072	0.043	0.21	0.005	0.0049	0.0038	0.0065	0.0086	0.0073	0.0047	0.015	0.00014	0.0001	0.0001	0.00026	4.8e-07	0.00069	3.3e-10	0.017	0.0072	0.064	0.17	0.03	0.46	0.098	0.06	0.23	0.36	0.35	0.42	0.2
ENSG00000107341	UBE2R2	14	57	57	69	48	120	120	130	110	10	65	79	48	31	31	40	24	2.6	3.4	6.2	1.2	250	250	310	200	21	23	34	12	5200	6900	6900	3100	0.012	0.012	0.01	0.015	0.0057	0.0057	0.0052	0.0063	0.069	0.011	0.0088	0.015	0.023	0.022	0.017	0.029	0.27	0.2	0.11	0.59	0.0028	0.0028	0.0022	0.0035	0.034	0.03	0.02	0.057	0.00013	0.0001	0.0001	0.00023	1.3e-07	2.3e-45	2.9e-52	1.2	1.2	2	0.84	0.083	1.1	0.62	0.2	0.29	0.27	0.3	0.34	1
ENSG00000107731	UNC5B	14	100	110	160	69	180	180	210	150	0.00014	80	0.0028	7.1e-05	24	31	57	11	7.4	11	24	2.9	100	110	200	61	410	980	4000	130	360	400	3600	180	0.0069	0.0066	0.0045	0.01	0.0039	0.0039	0.0033	0.0047	5000	0.0087	250	9800	0.029	0.022	0.012	0.062	0.094	0.061	0.029	0.24	0.0067	0.0061	0.0034	0.011	0.0017	0.00071	0.00017	0.0053	0.0019	0.0017	0.00019	0.0039	3.8e-07	0.48	1.8e-07	0.15	0.0047	0.093	0.13	0.38	2.4	0.79	5.4	0.31	0.43	0.4	0.41	0.88
ENSG00000107738	VSIR	14	96	100	140	70	120	120	140	110	0.00014	30	0.0028	7.1e-05	99	120	240	50	4.1	6.1	13	1.7	130	140	240	77	370	6900	4500	120	250	220	2900	120	0.0072	0.0069	0.005	0.0099	0.0056	0.0056	0.0049	0.0065	5000	0.023	250	9800	0.007	0.0057	0.0029	0.014	0.17	0.11	0.055	0.41	0.0055	0.0051	0.0029	0.009	0.0019	0.0001	0.00015	0.006	0.0028	0.0031	0.00024	0.0056	5.1e-07	9.3e-11	4.8e-17	0.3	0.028	0.31	0.35	6.4	49	11	5.8	0.39	0.9	0.93	0.37	0.79
ENSG00000108021	TASOR2	14	84	83	89	80	130	120	130	120	41	42	45	36	22	22	26	19	13	15	20	8.3	130	130	140	120	22	24	30	15	5700	6900	6900	3800	0.0083	0.0084	0.0078	0.0087	0.0055	0.0056	0.0054	0.0058	0.017	0.017	0.015	0.019	0.032	0.031	0.027	0.037	0.053	0.047	0.035	0.084	0.0054	0.0054	0.0049	0.0058	0.032	0.029	0.023	0.045	0.00012	0.0001	0.0001	0.00018	2.1e-07	3.4e-132	7e-139	0.028	0.043	0.13	1.2	0.07	0.21	0.75	0.014	0.035	0.03	0.021	0.05	0.75
ENSG00000108506	INTS2	14	38	38	43	34	98	98	110	91	59	60	68	51	73	76	96	55	15	21	44	6.5	150	150	190	120	110	150	340	53	270	3300	3100	140	0.018	0.018	0.016	0.021	0.0071	0.0071	0.0066	0.0076	0.012	0.012	0.01	0.013	0.0095	0.0092	0.0072	0.013	0.045	0.033	0.016	0.11	0.0046	0.0045	0.0036	0.0057	0.0061	0.0045	0.002	0.013	0.0026	0.00021	0.00022	0.0051	3.4e-07	3.6e-11	1.2e-17	0.02	0.075	0.21	0.33	0.001	0.16	0.048	0.12	0.051	0.068	0.072	0.058	0.14
ENSG00000108523	RNF167	14	52	52	63	44	92	93	100	86	0.0018	40	50	0.0001	79	81	110	58	8	13	31	3.1	180	180	240	130	120	170	490	50	220	230	2800	110	0.013	0.013	0.011	0.016	0.0075	0.0075	0.0069	0.0081	380	0.017	0.014	6800	0.0088	0.0085	0.0065	0.012	0.086	0.054	0.022	0.22	0.0039	0.0039	0.0029	0.0052	0.0058	0.0041	0.0014	0.014	0.0031	0.003	0.00025	0.0061	2.4e-07	2.5e-24	5.9e-31	0.01	0.29	0.76	0.33	0.018	0.38	0.02	0.14	0.063	0.078	0.088	0.093	0.083
ENSG00000108784	NAGLU	14	50	50	61	42	92	93	100	85	0.026	43	52	28	25	30	48	14	110	270	1700	32	160	160	240	110	55	69	130	27	640	1400	4700	310	0.014	0.014	0.011	0.017	0.0075	0.0075	0.0069	0.0082	27	0.016	0.013	0.025	0.027	0.023	0.015	0.05	0.0065	0.0026	0.0004	0.021	0.0044	0.0042	0.0029	0.0062	0.013	0.01	0.0055	0.025	0.0011	0.00048	0.00015	0.0022	7e-07	9.5e-25	6.6e-31	0.16	0.18	0.51	0.11	0.44	1.6	0.29	0.85	0.77	0.53	0.55	0.55	0.51
ENSG00000109046	WSB1	14	81	81	86	77	81	81	85	77	0.00014	6.9e-05	0.0028	7.1e-05	94	94	110	83	15	19	27	8.3	180	180	210	160	78	86	120	50	460	2700	4100	240	0.0085	0.0085	0.0081	0.009	0.0086	0.0085	0.0082	0.009	5000	10000	250	9800	0.0074	0.0073	0.0065	0.0084	0.046	0.037	0.025	0.084	0.0038	0.0038	0.0033	0.0042	0.0088	0.0081	0.0057	0.014	0.0015	0.00026	0.00017	0.0029	4.4e-08	3.1e-05	1.4e-12	0.039	0.0028	4.5	0.0032	0.015	0.015	0.015	0.055	0.029	0.044	0.044	0.045	0.043
ENSG00000109066	TMEM104	14	75	76	93	62	110	110	130	100	0.00014	40	0.0032	7.1e-05	54	57	83	36	9	12	21	4.1	180	180	260	130	90	130	280	39	370	2100	3700	190	0.0092	0.0092	0.0075	0.011	0.0061	0.0061	0.0055	0.0067	5000	0.017	220	9800	0.013	0.012	0.0084	0.02	0.077	0.058	0.033	0.17	0.0039	0.0038	0.0027	0.0055	0.0077	0.0055	0.0025	0.018	0.0019	0.00033	0.00019	0.0036	3e-07	1.1e-10	3.3e-17	0.26	0.15	0.52	0.17	0.039	0.17	0.042	0.15	0.86	0.78	0.8	0.75	0.79
ENSG00000109111	SUPT6H	14	64	64	70	60	150	150	160	140	84	85	93	77	34	34	40	29	2.2	2.9	4.8	1	200	200	220	180	36	38	47	26	NA	6900	6900	6.9e-05	0.011	0.011	0.0099	0.012	0.0046	0.0046	0.0045	0.0048	0.0083	0.0082	0.0075	0.009	0.02	0.02	0.017	0.024	0.31	0.24	0.15	0.66	0.0035	0.0035	0.0031	0.0039	0.019	0.018	0.015	0.026	NA	0.0001	0.0001	10000	1.4e-07	2.8e-110	3.9e-117	0.014	0.2	0.45	0.65	0.0094	0.62	0.44	1.9	0.11	0.11	0.13	0.21	0.6
ENSG00000109572	CLCN3	14	55	55	61	50	110	110	110	100	51	52	57	43	76	77	89	64	28	36	57	15	280	280	340	230	36	40	55	24	6500	6900	6900	5400	0.013	0.013	0.011	0.014	0.0066	0.0066	0.0062	0.0069	0.014	0.013	0.012	0.016	0.0092	0.009	0.0078	0.011	0.024	0.02	0.012	0.046	0.0025	0.0025	0.0021	0.003	0.019	0.017	0.013	0.029	0.00011	0.0001	0.0001	0.00013	1.9e-08	2.9e-67	5.5e-75	0.076	0.28	0.64	0.41	0.023	0.32	0.17	0.068	0.073	0.15	0.16	0.11	0.4
ENSG00000109929	SC5D	14	70	70	79	63	130	130	140	120	57	58	66	49	17	19	25	12	18	24	39	9.1	140	140	170	120	31	35	49	20	5600	6900	6900	3600	0.0099	0.0099	0.0088	0.011	0.0054	0.0054	0.0051	0.0057	0.012	0.012	0.01	0.014	0.04	0.037	0.028	0.058	0.038	0.029	0.018	0.076	0.0048	0.0048	0.004	0.0058	0.022	0.02	0.014	0.035	0.00012	0.0001	0.0001	0.00019	5.2e-07	5.3e-52	2.7e-58	1.6	0.35	0.79	0.62	0.031	0.88	0.47	0.027	0.045	0.048	0.064	0.09	0.61
ENSG00000110080	ST3GAL4	14	65	69	110	44	110	110	130	93	0.00014	45	0.0028	7.1e-05	43	51	85	24	16	22	43	7	200	230	470	110	140	300	1700	43	230	290	2800	110	0.011	0.01	0.0066	0.016	0.0064	0.0063	0.0055	0.0075	5000	0.015	250	9800	0.016	0.013	0.0082	0.029	0.043	0.032	0.016	0.099	0.0034	0.003	0.0015	0.0063	0.0051	0.0023	0.00041	0.016	0.0031	0.0024	0.00025	0.0062	5.3e-07	2.6e-10	1.4e-16	0.31	0.86	1.9	1.4	0.07	0.78	0.13	0.29	0.17	0.21	0.21	0.28	0.18
ENSG00000110455	ACCS	14	120	120	140	94	97	98	110	86	0.00014	6.9e-05	0.0028	7.1e-05	120	170	440	50	13	21	53	4.9	140	160	290	86	260	6900	4100	77	200	320	2600	100	0.006	0.0059	0.0048	0.0073	0.0071	0.0071	0.0063	0.0081	5000	10000	250	9800	0.0058	0.0041	0.0016	0.014	0.052	0.033	0.013	0.14	0.0048	0.0044	0.0024	0.0081	0.0026	0.0001	0.00017	0.009	0.0035	0.0021	0.00027	0.0069	6.6e-07	0.0034	2.2e-09	0.044	0.0081	0.4	1.2	0.081	0.096	0.41	95	0.095	0.33	0.41	0.13	0.61
ENSG00000110660	SLC35F2	14	81	81	91	73	210	210	230	200	130	130	150	110	20	22	28	14	17	21	30	9.2	270	270	340	220	26	30	44	16	5300	6900	6900	3300	0.0085	0.0085	0.0076	0.0095	0.0033	0.0033	0.003	0.0035	0.0053	0.0053	0.0046	0.0061	0.034	0.032	0.024	0.05	0.041	0.033	0.023	0.075	0.0026	0.0026	0.002	0.0032	0.026	0.023	0.016	0.044	0.00013	0.0001	0.0001	0.00021	2.2e-07	1.3e-18	2.9e-25	0.82	0.45	0.75	1.2	0.0083	0.79	0.83	0.02	0.0096	0.021	0.032	0.026	1.2
ENSG00000110841	PPFIBP1	14	110	120	190	70	120	120	160	100	0.00014	22	0.0028	7.1e-05	48	63	110	22	21	30	72	8.3	210	240	500	120	180	650	2800	51	250	3400	3000	120	0.0064	0.006	0.0037	0.0099	0.0056	0.0056	0.0044	0.0069	5000	0.032	250	9800	0.014	0.011	0.0062	0.031	0.034	0.023	0.0097	0.084	0.0033	0.0029	0.0014	0.006	0.0039	0.0011	0.00025	0.013	0.0028	0.0002	0.00023	0.0057	4.2e-07	2.2e-09	9.1e-16	0.53	0.13	0.45	2.5	0.75	4.3	4.1	0.14	0.88	0.51	0.54	0.42	3.2
ENSG00000110876	SELPLG	14	80	86	140	51	160	160	190	130	0.00014	83	0.0028	7.1e-05	15	19	35	6.8	7.8	11	20	3.4	190	220	440	110	90	120	260	39	730	6900	5000	340	0.0087	0.0081	0.005	0.013	0.0044	0.0043	0.0036	0.0052	5000	0.0084	250	9800	0.048	0.037	0.02	0.1	0.089	0.065	0.034	0.2	0.0036	0.0031	0.0016	0.0065	0.0077	0.0056	0.0027	0.018	0.00095	0.0001	0.00014	0.0021	4.2e-07	0.0013	5.6e-10	0.56	0.14	0.39	0.099	0.4	4.2	0.19	2.1	0.98	0.76	0.78	0.78	0.65
ENSG00000111271	ACAD10	14	73	74	89	61	160	160	170	140	0.88	85	100	60	39	51	96	18	29	45	140	11	140	150	230	94	220	540	2700	70	320	400	3400	170	0.0095	0.0093	0.0078	0.011	0.0044	0.0044	0.004	0.0049	0.78	0.0082	0.0068	0.012	0.018	0.013	0.0072	0.038	0.024	0.015	0.005	0.064	0.0049	0.0047	0.003	0.0073	0.0031	0.0013	0.00026	0.0099	0.0021	0.0017	0.0002	0.0041	4.1e-07	6.9e-16	2.8e-22	0.029	0.18	0.43	0.46	0.2	1.4	0.39	0.91	0.089	0.12	0.096	0.098	0.26
ENSG00000111450	STX2	14	110	110	120	93	72	73	81	65	0.00014	6.9e-05	0.0028	7.1e-05	110	110	150	80	13	17	32	5.6	220	220	310	160	110	210	1200	40	150	170	2200	77	0.0066	0.0066	0.0058	0.0075	0.0096	0.0095	0.0085	0.011	5000	10000	250	9800	0.0064	0.0061	0.0045	0.0087	0.055	0.041	0.022	0.12	0.0032	0.0031	0.0022	0.0043	0.0062	0.0033	0.0006	0.017	0.0046	0.0041	0.00032	0.009	1.6e-07	0.0069	1.1e-09	0.0034	0.033	0.89	0.14	0.017	0.053	0.035	0.11	0.055	0.083	0.061	0.23	0.13
ENSG00000111452	ADGRD1	14	62	63	81	48	81	81	96	70	0.00014	21	0.0028	7.1e-05	22	27	50	11	57	170	1100	15	90	98	180	54	190	470	2600	60	160	170	2300	81	0.011	0.011	0.0085	0.015	0.0085	0.0085	0.0072	0.0099	5000	0.033	250	9800	0.032	0.025	0.014	0.066	0.012	0.0041	0.00063	0.045	0.0077	0.0071	0.0039	0.013	0.0037	0.0015	0.00027	0.012	0.0042	0.0041	0.0003	0.0085	8.4e-07	0.075	6.3e-08	0.081	0.073	0.44	0.36	0.44	0.99	1	0.67	0.1	0.092	0.089	0.12	0.14
ENSG00000111670	GNPTAB	14	85	86	98	74	210	200	210	180	110	110	130	93	100	110	170	65	15	20	36	6.6	270	270	380	200	180	320	1000	76	470	770	4100	240	0.0082	0.0081	0.0071	0.0093	0.0034	0.0035	0.0033	0.0039	0.0063	0.0062	0.0054	0.0075	0.0068	0.0062	0.0041	0.011	0.047	0.035	0.02	0.1	0.0026	0.0026	0.0018	0.0035	0.0038	0.0021	0.00068	0.0092	0.0015	0.0009	0.00017	0.0029	3.1e-07	8.2e-13	2.5e-19	0.096	0.13	0.32	0.19	0.048	0.13	0.061	0.23	0.1	0.13	0.94	0.1	0.12
ENSG00000111711	GOLT1B	14	80	80	94	69	220	220	240	200	140	140	160	120	20	22	32	12	43	51	85	24	240	240	310	190	36	41	60	21	6100	6900	6900	4500	0.0087	0.0087	0.0073	0.01	0.0032	0.0031	0.0029	0.0034	0.005	0.0049	0.0043	0.0059	0.035	0.032	0.022	0.057	0.016	0.013	0.0082	0.029	0.0029	0.0029	0.0023	0.0036	0.019	0.017	0.012	0.033	0.00011	0.0001	0.0001	0.00015	2.3e-07	8.6e-21	2e-27	0.77	0.36	0.61	0.92	0.025	0.74	0.7	0.037	0.018	0.018	0.019	0.018	0.9
ENSG00000111880	RNGTT	14	64	64	80	52	94	94	100	86	0.00014	31	0.0029	7.1e-05	37	38	50	27	7.6	11	20	3.3	150	150	180	120	49	56	83	30	3700	6900	6800	1600	0.011	0.011	0.0087	0.013	0.0074	0.0073	0.0067	0.0081	5000	0.022	240	9800	0.019	0.018	0.014	0.025	0.091	0.065	0.035	0.21	0.0048	0.0047	0.0039	0.0058	0.014	0.012	0.0084	0.023	0.00019	0.0001	0.0001	0.00042	3e-07	3.9e-36	1.2e-42	0.41	0.52	1.3	0.3	0.093	0.78	0.14	0.3	0.24	0.23	0.25	0.27	0.3
ENSG00000111961	SASH1	14	72	76	120	49	91	93	120	69	0.00014	24	0.0028	7.1e-05	34	42	69	17	12	24	70	4.1	77	80	170	46	370	6900	4800	100	160	160	1300	83	0.0097	0.0092	0.006	0.014	0.0076	0.0075	0.0056	0.01	5000	0.029	250	9800	0.02	0.017	0.01	0.04	0.057	0.029	0.0099	0.17	0.009	0.0087	0.0041	0.015	0.0019	0.0001	0.00014	0.0068	0.0042	0.0045	0.00055	0.0084	5.9e-07	1.3e-06	7.5e-13	2.4	0.074	0.29	0.27	0.52	1.4	1	35	0.35	0.54	0.52	0.41	0.94
ENSG00000112149	CD83	14	79	81	120	56	140	140	170	120	0.00014	64	0.0028	7.1e-05	48	56	91	27	4.3	5.5	9.2	2	160	180	310	100	190	420	2300	62	290	1700	3300	140	0.0088	0.0085	0.0059	0.012	0.005	0.0049	0.0041	0.0059	5000	0.011	250	9800	0.014	0.012	0.0076	0.026	0.16	0.13	0.075	0.34	0.0043	0.0039	0.0022	0.0069	0.0036	0.0016	0.00031	0.011	0.0024	0.0004	0.00021	0.0048	4e-07	0.0021	8.4e-10	1.5	0.07	0.24	0.84	0.05	0.77	0.37	0.76	0.25	0.26	0.25	0.23	0.87
ENSG00000112308	C6orf62	14	47	47	50	44	110	110	120	100	63	63	68	58	41	40	47	36	22	23	36	14	210	220	240	190	20	22	28	14	3900	6900	6800	1800	0.015	0.015	0.014	0.016	0.0063	0.0063	0.006	0.0067	0.011	0.011	0.01	0.012	0.017	0.017	0.015	0.02	0.032	0.03	0.019	0.05	0.0032	0.0032	0.0029	0.0036	0.034	0.032	0.025	0.049	0.00018	0.0001	0.0001	0.00038	1.6e-08	1.5e-82	2.4e-90	0.18	0.22	0.48	0.87	0.022	0.54	0.53	0.07	0.024	0.13	0.16	0.059	0.84
ENSG00000112406	HECA	14	130	150	310	72	50	52	77	35	0.00014	6.9e-05	0.0028	7.1e-05	37	48	72	19	36	190	930	9.8	76	88	180	40	270	6900	4300	73	77	77	320	41	0.0052	0.0045	0.0022	0.0097	0.014	0.013	0.009	0.02	5000	10000	250	9800	0.018	0.015	0.0097	0.037	0.019	0.0036	0.00075	0.071	0.0092	0.0079	0.0038	0.017	0.0026	0.0001	0.00016	0.0095	0.009	0.009	0.0021	0.017	8.1e-07	6.1e-09	4.9e-15	1.2	2.1	11	3.4	0.071	1.1	0.24	11	0.82	0.88	2.6	0.56	0.7
ENSG00000112473	SLC39A7	14	72	72	79	65	160	130	130	130	56	57	68	51	41	42	51	34	7.8	10	15	4	180	180	220	160	41	45	62	26	6000	6900	6900	4300	0.0097	0.0097	0.0088	0.011	0.0042	0.0053	0.0052	0.0055	0.012	0.012	0.01	0.013	0.017	0.017	0.013	0.021	0.088	0.068	0.046	0.18	0.0038	0.0038	0.0032	0.0045	0.017	0.015	0.011	0.026	0.00012	0.0001	0.0001	0.00016	3.3e-07	1.2e-136	3.8e-143	0.89	0.54	1.2	0.39	0.028	0.55	0.27	0.047	0.0089	0.025	0.041	0.031	0.4
ENSG00000112759	SLC29A1	14	63	64	72	56	120	120	130	120	60	60	69	50	60	63	85	44	7.1	16	28	2.5	120	120	160	98	170	240	610	85	310	260	3300	160	0.011	0.011	0.0097	0.012	0.0056	0.0056	0.0053	0.0059	0.012	0.012	0.01	0.014	0.011	0.011	0.0082	0.016	0.097	0.044	0.024	0.28	0.0057	0.0056	0.0045	0.0071	0.004	0.0029	0.0011	0.0082	0.0023	0.0027	0.00021	0.0044	9.4e-06	6.3e-56	5.9e-61	0.00056	0.22	0.57	0.23	0.046	0.14	0.046	0.48	0.16	0.37	0.36	0.26	0.26
ENSG00000112877	CEP72	14	110	110	120	93	90	89	98	83	0.00014	6.9e-05	0.0028	7.1e-05	68	70	93	50	11	15	26	5	180	180	240	140	66	88	170	31	370	1600	3600	190	0.0065	0.0065	0.0056	0.0075	0.0077	0.0078	0.0071	0.0084	5000	10000	250	9800	0.01	0.0099	0.0075	0.014	0.063	0.047	0.027	0.14	0.0038	0.0038	0.0029	0.005	0.01	0.0079	0.0041	0.022	0.0019	0.00042	0.00019	0.0037	1.3e-07	2.6e-16	3.4e-23	0.16	0.077	0.35	0.088	0.036	0.044	0.038	0.25	0.011	0.046	0.021	0.045	0.064
ENSG00000113441	LNPEP	14	110	110	120	100	220	220	220	210	110	110	120	96	32	32	41	24	10	14	27	4.8	240	240	280	210	39	44	56	26	5600	6900	6900	3600	0.0063	0.0062	0.0059	0.0067	0.0032	0.0032	0.0031	0.0033	0.0065	0.0066	0.006	0.0072	0.022	0.021	0.017	0.029	0.066	0.05	0.026	0.15	0.0029	0.0029	0.0025	0.0033	0.018	0.016	0.012	0.026	0.00012	0.0001	0.0001	0.00019	2.5e-07	1.1e-28	2.7e-35	0.08	0.06	0.22	0.91	0.019	0.56	0.56	0.067	0.014	0.017	0.02	0.059	0.68
ENSG00000113504	SLC12A7	14	110	120	170	81	190	190	230	160	0.00014	79	0.0028	7.1e-05	17	23	44	7.3	15	24	57	5.5	120	130	260	64	310	500	2000	120	400	580	3800	200	0.0061	0.0059	0.0041	0.0085	0.0037	0.0036	0.003	0.0045	5000	0.0088	250	9800	0.042	0.03	0.016	0.095	0.047	0.029	0.012	0.13	0.006	0.0053	0.0027	0.011	0.0022	0.0014	0.00035	0.006	0.0017	0.0012	0.00018	0.0035	3.7e-07	0.2	7.4e-08	0.12	0.035	0.097	0.08	0.77	11	1.3	4.6	0.38	0.65	0.64	0.62	1.1
ENSG00000113594	LIFR	14	100	110	140	80	230	230	260	200	0.00015	120	130	7.1e-05	26	34	60	13	39	60	160	15	160	160	250	110	150	200	410	70	930	6900	5400	460	0.0067	0.0066	0.005	0.0087	0.0031	0.003	0.0027	0.0035	4600	0.0056	0.0055	9800	0.026	0.021	0.012	0.054	0.018	0.012	0.0043	0.046	0.0044	0.0042	0.0028	0.0063	0.0046	0.0034	0.0017	0.0099	0.00074	0.0001	0.00013	0.0015	2.8e-07	0.0047	1.3e-09	0.1	0.024	0.11	0.023	0.36	2.3	0.31	0.018	0.055	0.15	0.14	0.16	0.095
ENSG00000113621	TXNDC15	14	53	53	65	44	190	190	220	160	130	140	160	110	69	81	140	38	7.2	11	22	2.9	120	130	180	86	300	350	3100	130	390	1700	3800	200	0.013	0.013	0.011	0.016	0.0037	0.0036	0.0032	0.0042	0.0052	0.0051	0.0042	0.0065	0.01	0.0085	0.0049	0.018	0.096	0.062	0.032	0.24	0.0057	0.0055	0.0038	0.0081	0.0023	0.002	0.00023	0.0055	0.0018	0.00041	0.00018	0.0035	8.1e-07	4.1e-15	3.3e-21	0.28	0.2	0.33	0.54	0.043	0.49	0.1	4	0.8	2	2	1.7	2.9
ENSG00000113790	EHHADH	14	45	47	70	31	100	110	140	79	0.00014	61	0.0028	7.1e-05	20	34	56	7.5	57	190	1200	16	110	120	220	64	220	520	2800	69	210	270	2700	96	0.016	0.015	0.0099	0.023	0.0067	0.0066	0.0049	0.0088	5000	0.011	250	9800	0.034	0.02	0.012	0.092	0.012	0.0036	0.0006	0.043	0.0063	0.0057	0.0031	0.011	0.0032	0.0013	0.00025	0.01	0.0034	0.0026	0.00026	0.0072	5e-07	5.2e-16	2.6e-22	0.45	3.8	5.8	7.3	2.7	24	4.6	0.37	0.17	0.15	0.13	0.17	0.33
ENSG00000114030	KPNA1	14	71	72	79	64	150	150	160	140	76	77	88	65	43	44	54	34	17	23	40	7.3	250	260	310	210	36	40	55	24	5200	6900	6900	3100	0.0097	0.0097	0.0088	0.011	0.0047	0.0047	0.0044	0.005	0.0092	0.009	0.0079	0.011	0.016	0.016	0.013	0.021	0.042	0.03	0.017	0.095	0.0027	0.0027	0.0023	0.0033	0.019	0.017	0.013	0.029	0.00013	0.0001	0.0001	0.00023	6.8e-08	4.1e-45	2.8e-52	0.31	0.17	0.42	0.65	0.031	0.57	0.37	0.079	0.17	0.17	0.19	0.23	0.63
ENSG00000114480	GBE1	14	110	110	160	80	110	120	140	96	0.00014	8.3	0.0028	7.1e-05	20	28	48	8.6	19	51	150	5.1	200	210	320	130	60	77	150	28	840	6900	5400	350	0.0063	0.0061	0.0044	0.0087	0.0061	0.006	0.0051	0.0072	5000	0.084	250	9800	0.035	0.025	0.015	0.081	0.037	0.013	0.0047	0.14	0.0035	0.0033	0.0021	0.0054	0.012	0.009	0.0047	0.024	0.00083	0.0001	0.00013	0.002	4.3e-07	4.2e-17	1.8e-23	0.59	0.24	1	0.17	1.4	4.2	1.1	52	0.22	0.29	0.29	0.29	0.47
ENSG00000114650	SCAP	14	95	96	110	81	170	170	190	160	0.19	77	94	53	35	39	53	23	23	38	63	8	200	200	270	150	63	76	120	34	6300	6900	6900	5000	0.0073	0.0072	0.0061	0.0085	0.004	0.0041	0.0037	0.0043	3.6	0.009	0.0073	0.013	0.02	0.018	0.013	0.03	0.031	0.018	0.011	0.087	0.0035	0.0034	0.0026	0.0045	0.011	0.0092	0.0059	0.02	0.00011	0.0001	0.0001	0.00014	3.9e-07	9.5e-15	3.7e-21	0.093	0.034	0.19	0.29	0.35	4.8	0.3	0.34	0.11	0.12	0.13	0.15	0.28
ENSG00000114739	ACVR2B	14	76	77	86	69	140	140	140	130	57	60	69	47	49	50	61	40	80	91	160	45	190	190	230	160	53	60	85	33	5700	6900	6900	3800	0.0091	0.009	0.0081	0.01	0.0051	0.0051	0.0048	0.0055	0.012	0.012	0.01	0.015	0.014	0.014	0.011	0.017	0.0087	0.0076	0.0043	0.015	0.0036	0.0036	0.003	0.0044	0.013	0.012	0.0082	0.021	0.00012	0.0001	0.0001	0.00018	1.5e-07	3.8e-33	5.8e-40	0.17	0.29	0.68	0.34	0.0066	0.39	0.15	0.025	0.045	0.059	0.07	0.07	0.28
ENSG00000114770	ABCC5	14	110	100	110	94	94	94	98	89	0.00014	6.9e-05	0.0027	7.1e-05	58	58	72	48	34	41	70	18	110	110	130	100	110	140	210	65	330	310	3400	170	0.0063	0.0069	0.0066	0.0073	0.0074	0.0073	0.0071	0.0078	5000	10000	250	9800	0.012	0.012	0.0097	0.015	0.02	0.017	0.0099	0.039	0.0061	0.0061	0.0054	0.0069	0.0062	0.0051	0.0033	0.011	0.0021	0.0023	0.0002	0.0041	8.3e-06	2.4e-22	2e-27	0.068	0.022	0.27	0.022	0.037	0.041	0.037	0.023	0.014	0.06	0.073	0.033	0.033
ENSG00000115275	MOGS	14	75	76	83	69	150	160	160	150	78	79	88	70	20	21	28	13	13	16	24	6.6	160	160	190	140	37	40	55	24	6300	6900	6900	4900	0.0092	0.0092	0.0084	0.01	0.0045	0.0045	0.0043	0.0047	0.0089	0.0088	0.0079	0.0099	0.035	0.033	0.024	0.053	0.054	0.043	0.029	0.1	0.0043	0.0042	0.0036	0.005	0.019	0.017	0.013	0.029	0.00011	0.0001	0.0001	0.00014	3.9e-07	1.1e-53	4.5e-60	0.64	0.15	0.41	0.65	0.038	0.9	0.48	0.034	0.16	0.18	0.18	0.28	0.56
ENSG00000115607	IL18RAP	14	77	80	120	52	93	94	120	74	0.00014	20	0.0028	7.1e-05	45	62	140	19	64	270	1400	18	120	150	350	58	300	6900	4500	80	180	180	2400	89	0.009	0.0087	0.0058	0.013	0.0074	0.0073	0.0059	0.0093	5000	0.034	250	9800	0.016	0.011	0.0051	0.037	0.011	0.0026	0.0005	0.038	0.0058	0.0047	0.002	0.012	0.0023	0.0001	0.00015	0.0087	0.0037	0.0038	0.00029	0.0078	6.8e-07	0.0051	3.5e-09	0.32	0.085	0.5	0.65	0.064	0.21	0.27	0.28	0.92	0.78	0.76	0.65	1.2
ENSG00000115649	CNPPD1	14	73	74	88	63	140	140	150	120	0.16	63	76	43	82	85	110	63	1.3	1.7	2.8	0.58	210	210	270	160	120	150	290	63	490	1300	4200	250	0.0095	0.0093	0.0079	0.011	0.0051	0.0051	0.0047	0.0056	4.3	0.011	0.0092	0.016	0.0085	0.0082	0.0065	0.011	0.55	0.42	0.24	1.2	0.0034	0.0033	0.0026	0.0043	0.0057	0.0045	0.0024	0.011	0.0014	0.00052	0.00016	0.0028	2.8e-07	1.3e-30	3.5e-37	0.19	0.43	0.93	0.43	0.074	0.76	0.074	0.95	0.13	0.15	0.15	0.14	0.14
ENSG00000115970	THADA	14	61	61	68	55	110	110	120	100	50	51	58	41	56	58	76	43	3.3	4.4	8.1	1.5	160	160	190	130	84	100	160	46	660	6900	4800	340	0.011	0.011	0.01	0.013	0.0062	0.0062	0.0058	0.0067	0.014	0.013	0.012	0.017	0.012	0.012	0.0092	0.016	0.21	0.16	0.085	0.47	0.0044	0.0044	0.0036	0.0054	0.0083	0.0068	0.0042	0.015	0.0011	0.0001	0.00014	0.0021	3.4e-07	1.3e-36	4.3e-43	0.086	0.17	0.48	0.13	0.057	0.5	0.053	0.83	0.4	0.44	0.45	0.47	0.4
ENSG00000116117	PARD3B	14	66	70	110	43	84	86	120	62	0.00014	23	0.0028	7.1e-05	38	50	86	17	19	36	150	6.2	94	110	220	50	300	6900	4100	88	150	150	1500	76	0.011	0.0099	0.0061	0.016	0.0083	0.0081	0.0059	0.011	5000	0.03	250	9800	0.018	0.014	0.0081	0.04	0.037	0.019	0.0046	0.11	0.0074	0.0065	0.0031	0.014	0.0023	0.0001	0.00017	0.0079	0.0045	0.0046	0.00046	0.0092	6.4e-07	4.5e-09	2.9e-15	0.81	0.78	1.9	1.9	0.79	3.3	1.7	20	2.5	3.1	3.2	2.1	3.6
ENSG00000116406	EDEM3	14	57	57	62	52	110	110	120	110	56	54	64	50	32	33	40	26	18	23	34	9.4	130	130	150	110	46	51	68	30	6700	6900	6900	5800	0.012	0.012	0.011	0.013	0.0061	0.0061	0.0058	0.0063	0.012	0.013	0.011	0.014	0.021	0.021	0.017	0.027	0.038	0.03	0.02	0.074	0.0054	0.0054	0.0046	0.0062	0.015	0.013	0.01	0.023	0.0001	0.0001	0.0001	0.00012	7.5e-07	2e-26	1.5e-32	0.11	0.09	0.27	0.31	0.02	0.68	0.18	0.022	0.011	0.02	0.029	0.047	0.21
ENSG00000116668	SWT1	14	72	76	120	50	120	130	170	94	0.00014	55	0.0028	7.1e-05	19	26	50	8.1	15	25	77	5.4	280	330	760	140	87	130	300	36	390	6900	3900	170	0.0096	0.0092	0.006	0.014	0.0056	0.0055	0.0041	0.0073	5000	0.013	250	9800	0.037	0.026	0.014	0.085	0.045	0.027	0.009	0.13	0.0025	0.0021	0.00091	0.0049	0.0079	0.0055	0.0023	0.02	0.0018	0.0001	0.00018	0.0041	4.7e-07	2.7e-05	1.3e-11	0.66	0.022	0.14	0.021	3.5	33	3.4	310	0.58	0.64	0.67	0.64	0.65
ENSG00000117335	CD46	14	77	77	80	74	140	140	140	130	59	60	63	53	37	38	45	30	21	25	36	12	120	120	130	110	74	83	100	51	7300	6900	6900	6400	0.009	0.009	0.0087	0.0093	0.0051	0.0051	0.0049	0.0054	0.012	0.012	0.011	0.013	0.019	0.018	0.015	0.023	0.033	0.028	0.019	0.06	0.0058	0.0059	0.0054	0.0065	0.0094	0.0084	0.0067	0.013	9.5e-05	0.0001	0.0001	0.00011	0.024	1.3e-40	3e-42	0.012	0.024	0.16	0.13	0.02	0.26	0.082	0.076	0.029	0.12	0.11	0.17	0.043
ENSG00000117906	RCN2	14	49	50	54	45	160	160	170	150	110	110	120	98	66	70	98	46	26	35	55	11	220	220	290	170	98	130	220	50	1100	2400	5400	580	0.014	0.014	0.013	0.015	0.0044	0.0044	0.0041	0.0046	0.0063	0.0062	0.0057	0.0071	0.01	0.0099	0.0071	0.015	0.027	0.02	0.013	0.061	0.0032	0.0031	0.0024	0.004	0.0071	0.0055	0.0032	0.014	0.00064	0.00029	0.00013	0.0012	2.8e-07	9.2e-82	2.6e-88	0.81	0.54	0.83	0.35	0.75	9.1	0.58	0.034	0.1	0.11	0.12	0.13	0.11
ENSG00000118308	LRMP	14	61	63	93	43	79	80	98	64	0.00014	20	0.0028	7.1e-05	150	180	360	81	24	43	160	8.3	450	520	1200	240	120	6900	2700	31	160	1400	2300	77	0.011	0.011	0.0075	0.016	0.0088	0.0087	0.0071	0.011	5000	0.035	250	9800	0.0045	0.0038	0.0019	0.0085	0.029	0.016	0.0044	0.084	0.0015	0.0013	0.0006	0.0029	0.006	0.0001	0.00026	0.022	0.0044	0.00048	0.00031	0.009	2.2e-07	3.7e-05	8.1e-12	0.41	0.036	0.2	13	0.086	0.19	2.8	7.6	0.36	0.23	0.23	0.82	1.2
ENSG00000118495	PLAGL1	14	100	100	120	93	90	91	100	83	0.00014	6.9e-05	0.0028	7.1e-05	65	68	89	48	16	22	38	6.8	210	210	300	150	61	81	170	28	380	2800	3800	190	0.0067	0.0067	0.006	0.0075	0.0077	0.0076	0.0069	0.0084	5000	10000	250	9800	0.011	0.01	0.0078	0.015	0.044	0.032	0.018	0.1	0.0034	0.0033	0.0023	0.0046	0.011	0.0085	0.0041	0.025	0.0018	0.00025	0.00018	0.0036	1.3e-07	5.1e-05	6.9e-12	0.11	0.013	0.34	0.031	0.024	0.029	0.027	0.1	0.029	0.11	0.079	0.096	0.14
ENSG00000119004	CYP20A1	14	50	50	62	42	120	120	140	110	28	70	89	50	110	110	160	74	21	43	120	6.6	170	180	250	120	310	1200	3800	110	240	390	2900	120	0.014	0.014	0.011	0.017	0.0057	0.0057	0.005	0.0066	0.025	0.0099	0.0078	0.014	0.0065	0.0062	0.0045	0.0093	0.033	0.016	0.0058	0.1	0.004	0.0039	0.0028	0.0056	0.0022	0.00056	0.00018	0.0062	0.0029	0.0018	0.00024	0.0057	1.1e-06	8.1e-22	9.2e-28	0.13	0.52	0.93	2.5	0.083	0.76	0.36	3.7	0.54	0.76	0.76	0.44	1.3
ENSG00000119537	KDSR	14	58	58	73	47	130	130	150	120	0.061	76	93	51	30	34	50	19	23	35	63	9.1	160	170	240	120	59	76	130	28	2500	6900	6700	1000	0.012	0.012	0.0095	0.015	0.0052	0.0052	0.0046	0.0059	11	0.0092	0.0075	0.013	0.023	0.02	0.014	0.037	0.03	0.02	0.011	0.076	0.0043	0.0041	0.0029	0.0059	0.012	0.0092	0.0052	0.024	0.00028	0.0001	0.0001	0.00068	4e-07	2.1e-29	8.6e-36	1.4	1.4	2.2	0.69	0.078	1.5	0.14	1.2	0.069	0.063	0.062	0.052	0.23
ENSG00000119682	AREL1	14	46	46	50	41	100	100	110	96	56	56	63	50	67	68	85	53	31	40	63	15	230	230	290	180	50	57	89	28	5300	6900	6900	3200	0.015	0.015	0.014	0.017	0.0067	0.0067	0.0063	0.0072	0.012	0.012	0.011	0.014	0.01	0.01	0.0082	0.013	0.022	0.017	0.011	0.045	0.003	0.003	0.0024	0.0038	0.014	0.012	0.0078	0.024	0.00013	0.0001	0.0001	0.00022	6.2e-08	5.5e-34	3.4e-41	0.047	0.15	0.37	0.16	0.075	0.95	0.096	0.025	0.22	0.21	0.23	0.24	0.31
ENSG00000119715	ESRRB	14	55	56	72	43	94	94	110	81	0.00014	40	0.003	7.1e-05	36	40	57	23	3.1	4.3	8	1.4	170	180	290	110	73	96	210	34	330	4700	3500	160	0.013	0.012	0.0097	0.016	0.0074	0.0073	0.0063	0.0085	5000	0.017	230	9800	0.019	0.017	0.012	0.03	0.22	0.16	0.087	0.5	0.0041	0.0039	0.0024	0.0062	0.0094	0.0072	0.0033	0.021	0.0021	0.00015	0.0002	0.0044	5.1e-07	2.8e-12	1.4e-18	0.17	0.13	0.46	0.13	0.22	1.6	0.22	1.5	0.4	0.41	0.44	0.4	0.41
ENSG00000119760	SUPT7L	14	86	86	93	80	71	70	74	68	0.00014	6.9e-05	0.0027	7.1e-05	69	69	81	58	12	15	23	6.3	120	120	140	100	97	120	220	53	210	250	2700	110	0.0081	0.0081	0.0075	0.0087	0.0098	0.0099	0.0093	0.01	5000	10000	250	9800	0.01	0.01	0.0085	0.012	0.058	0.047	0.03	0.11	0.0059	0.0059	0.0051	0.0068	0.0071	0.0059	0.0032	0.013	0.0034	0.0028	0.00026	0.0066	3.9e-07	0.00035	1.4e-10	0.032	0.013	0.53	0.035	0.013	0.031	0.022	0.019	0.0013	0.0058	0.024	0.0086	0.0023
ENSG00000119778	ATAD2B	14	63	63	69	57	43	72	74	69	0.00014	8.6	0.0029	7.1e-05	110	110	140	93	21	30	68	8.9	160	170	200	140	160	240	1000	69	160	580	2100	79	0.011	0.011	0.01	0.012	0.016	0.0097	0.0093	0.01	5000	0.081	240	9800	0.0062	0.0061	0.0051	0.0075	0.033	0.023	0.01	0.078	0.0042	0.0041	0.0035	0.005	0.0043	0.0029	0.00067	0.01	0.0044	0.0012	0.00033	0.0088	2.5e-07	6.5e-23	1.6e-29	0.021	0.043	0.36	0.89	0.063	0.11	0.32	0.1	0.023	0.029	0.029	0.1	0.13
ENSG00000119820	YIPF4	14	56	56	65	49	140	140	160	130	83	85	100	68	51	52	66	38	36	48	80	16	170	170	210	130	79	94	150	44	2100	6900	6400	950	0.012	0.012	0.011	0.014	0.005	0.005	0.0045	0.0055	0.0084	0.0082	0.0069	0.01	0.014	0.013	0.01	0.018	0.019	0.015	0.0087	0.042	0.0042	0.0041	0.0033	0.0052	0.0087	0.0073	0.0045	0.016	0.00032	0.0001	0.00011	0.00073	5.1e-07	3.4e-45	1.7e-51	0.044	0.53	0.9	0.33	0.083	0.54	0.098	0.047	0.12	0.15	0.16	0.19	0.14
ENSG00000119977	TCTN3	14	62	63	83	48	210	210	250	170	1.8	150	190	110	12	17	30	4.9	9.3	15	30	3.6	260	290	550	150	77	96	170	38	3600	6900	6800	1600	0.011	0.011	0.0084	0.015	0.0033	0.0033	0.0028	0.004	0.39	0.0047	0.0037	0.0066	0.06	0.042	0.023	0.14	0.074	0.046	0.023	0.19	0.0027	0.0024	0.0013	0.0046	0.009	0.0072	0.0041	0.018	0.00019	0.0001	0.0001	0.00043	3.1e-07	1.3e-09	4e-16	1	0.8	1.2	0.41	1.6	24	0.77	0.7	0.49	0.48	0.51	0.49	0.77
ENSG00000120053	GOT1	14	43	44	52	36	120	120	130	110	71	73	88	57	63	65	85	47	7.8	10	18	3.7	160	160	210	130	110	140	260	54	400	960	3900	200	0.016	0.016	0.013	0.02	0.006	0.006	0.0054	0.0066	0.0097	0.0095	0.0079	0.012	0.011	0.011	0.0082	0.015	0.089	0.067	0.039	0.19	0.0043	0.0042	0.0033	0.0055	0.0064	0.0051	0.0027	0.013	0.0017	0.00072	0.00018	0.0034	4.8e-07	1.8e-18	8.5e-25	0.64	0.39	0.69	0.42	0.0062	0.2	0.007	0.32	0.24	0.28	0.28	0.26	0.27
ENSG00000120254	MTHFD1L	14	89	89	110	72	150	150	170	130	0.00014	63	0.0035	7.1e-05	74	80	120	49	2.5	3.5	6.4	1.1	260	280	420	180	120	170	400	52	460	1300	4100	230	0.0078	0.0078	0.0062	0.0097	0.0046	0.0046	0.004	0.0053	5000	0.011	200	9800	0.0094	0.0087	0.006	0.014	0.27	0.2	0.11	0.61	0.0026	0.0025	0.0016	0.0039	0.0058	0.0041	0.0017	0.013	0.0015	0.00052	0.00017	0.003	2.3e-07	1.7e-20	4e-27	0.58	0.13	0.4	0.13	0.76	9.2	0.76	4.1	0.31	0.31	0.32	0.31	0.31
ENSG00000120318	ARAP3	14	100	110	130	85	150	160	170	140	0.00014	52	0.0028	7.1e-05	55	66	110	30	7.9	12	25	3.2	110	120	170	80	270	910	3400	98	320	2800	3400	160	0.0067	0.0066	0.0053	0.0082	0.0045	0.0045	0.004	0.0051	5000	0.013	250	9800	0.012	0.01	0.0062	0.023	0.087	0.058	0.028	0.21	0.0062	0.0059	0.0041	0.0087	0.0026	0.00076	0.00021	0.0071	0.0022	0.00025	0.0002	0.0043	4e-07	7.6e-08	3.1e-14	0.032	0.011	0.096	1.6	1.2	12	6.5	24	0.18	0.58	0.57	0.35	4.8
ENSG00000120733	KDM3B	14	69	69	77	62	140	140	150	130	70	72	81	60	52	53	63	43	3.6	4.7	7.7	1.7	290	300	360	240	27	31	44	17	6100	6900	6900	4500	0.01	0.01	0.009	0.011	0.0049	0.005	0.0046	0.0053	0.0099	0.0097	0.0085	0.012	0.013	0.013	0.011	0.016	0.19	0.15	0.09	0.41	0.0024	0.0023	0.0019	0.0029	0.025	0.023	0.016	0.042	0.00011	0.0001	0.0001	0.00016	2.8e-08	7e-20	2e-27	0.086	0.04	0.16	0.93	0.0076	0.25	0.42	0.27	0.019	0.12	0.14	0.04	0.73
ENSG00000121039	RDH10	14	79	80	93	69	160	160	180	150	83	85	100	68	54	56	70	42	13	20	33	5.7	300	310	410	230	39	48	76	21	6400	6900	6900	5200	0.0087	0.0087	0.0075	0.01	0.0042	0.0042	0.0039	0.0045	0.0084	0.0082	0.0069	0.01	0.013	0.012	0.0099	0.017	0.054	0.035	0.021	0.12	0.0023	0.0023	0.0017	0.003	0.018	0.015	0.0092	0.033	0.00011	0.0001	0.0001	0.00013	8.5e-08	6.8e-16	5.8e-23	0.73	0.12	0.32	0.58	0.078	1.2	0.27	0.08	0.023	0.079	0.09	0.032	0.55
ENSG00000121057	AKAP1	14	69	69	76	63	130	130	140	130	62	63	70	54	17	18	23	12	20	26	37	12	110	120	130	100	37	40	53	25	4600	6900	6900	2400	0.01	0.01	0.0092	0.011	0.0053	0.0053	0.0051	0.0055	0.011	0.011	0.0099	0.013	0.041	0.039	0.03	0.057	0.034	0.027	0.019	0.06	0.006	0.006	0.0052	0.0069	0.019	0.017	0.013	0.027	0.00015	0.0001	0.0001	0.00029	9e-07	3.6e-07	3.3e-13	0.0014	0.0063	0.089	0.66	0.062	0.45	0.45	0.077	0.015	0.031	0.02	0.055	0.42
ENSG00000121281	ADCY7	14	77	77	85	69	110	110	120	100	0.018	30	39	18	64	66	85	50	15	20	32	7.1	140	140	170	120	110	140	260	55	360	4500	3600	180	0.0091	0.009	0.0082	0.01	0.0065	0.0066	0.006	0.0069	39	0.023	0.018	0.039	0.011	0.01	0.0082	0.014	0.045	0.035	0.021	0.097	0.005	0.005	0.0041	0.006	0.0065	0.0049	0.0027	0.013	0.0019	0.00016	0.00019	0.0038	6.2e-07	0.038	2.3e-08	0.02	0.0072	0.19	0.067	0.018	0.14	0.035	0.028	0.037	0.057	0.054	0.043	0.12
ENSG00000121895	TMEM156	14	76	77	100	57	120	120	140	100	0.00014	46	0.0028	7.1e-05	54	63	110	29	12	16	30	5.1	160	180	310	100	180	770	3000	53	250	380	3000	120	0.0091	0.009	0.0067	0.012	0.0058	0.0057	0.0049	0.0067	5000	0.015	250	9800	0.013	0.011	0.0065	0.024	0.06	0.044	0.023	0.14	0.0043	0.0039	0.0023	0.0069	0.0038	0.0009	0.00023	0.013	0.0028	0.0018	0.00023	0.0057	4.6e-07	6e-07	2.8e-13	0.31	0.11	0.15	0.4	0.12	1.6	0.38	0.46	0.49	0.41	0.37	0.36	0.92
ENSG00000121940	CLCC1	14	79	79	88	72	230	220	240	210	150	150	160	130	40	42	55	29	56	68	120	28	260	260	330	200	57	66	96	34	6800	6900	6900	6000	0.0088	0.0088	0.0079	0.0097	0.0031	0.0031	0.0029	0.0033	0.0047	0.0047	0.0042	0.0053	0.017	0.017	0.013	0.024	0.012	0.01	0.0059	0.024	0.0027	0.0027	0.0021	0.0034	0.012	0.01	0.0072	0.021	0.0001	0.0001	0.0001	0.00012	4.6e-07	1.5e-23	6.8e-30	0.051	0.14	0.28	0.52	0.027	0.36	0.3	0.02	0.017	0.021	0.025	0.049	0.41
ENSG00000122490	SLC66A2	14	98	100	140	73	180	190	220	160	0.00014	88	0.0028	7.1e-05	12	17	29	5.6	2.8	3.8	7.1	1.3	150	160	260	100	89	110	190	46	2600	6900	6700	1100	0.007	0.0068	0.005	0.0095	0.0038	0.0037	0.0032	0.0044	5000	0.0079	250	9800	0.056	0.041	0.024	0.12	0.25	0.18	0.097	0.55	0.0045	0.0043	0.0027	0.0068	0.0078	0.0065	0.0037	0.015	0.00026	0.0001	0.0001	0.00063	3.3e-07	0.00019	6.3e-11	0.49	0.031	0.15	0.15	0.59	11	0.42	0.56	0.16	0.21	0.23	0.23	0.21
ENSG00000122882	ECD	14	42	42	49	36	99	98	110	91	56	57	66	46	50	52	70	37	19	30	61	7.7	140	140	180	110	89	110	210	45	360	1100	3700	180	0.017	0.017	0.014	0.02	0.007	0.0071	0.0065	0.0076	0.012	0.012	0.01	0.015	0.014	0.013	0.0099	0.019	0.036	0.023	0.011	0.09	0.0051	0.005	0.0039	0.0065	0.0078	0.0061	0.0033	0.015	0.0019	0.00064	0.00019	0.0038	5.4e-07	2.6e-25	1.4e-31	0.044	0.24	0.51	0.27	0.06	0.84	0.064	3.2	0.17	0.2	0.21	0.19	0.2
ENSG00000122965	RBM19	14	98	98	110	88	100	100	110	93	0.00014	2	0.0028	7.1e-05	72	74	93	57	2.6	3.5	6.4	1.2	150	150	180	120	120	160	330	63	280	270	3200	140	0.0071	0.0071	0.0062	0.0079	0.007	0.0069	0.0065	0.0075	5000	0.34	250	9800	0.0096	0.0093	0.0075	0.012	0.27	0.2	0.11	0.6	0.0047	0.0046	0.0038	0.0058	0.0055	0.0044	0.0021	0.011	0.0025	0.0026	0.00022	0.0048	5.2e-07	1.4e-39	7.2e-46	0.014	0.2	0.93	0.2	0.48	0.73	0.48	11	0.14	0.19	0.19	0.14	0.14
ENSG00000122971	ACADS	14	63	66	100	42	43	44	54	34	0.00014	6.9e-05	0.0028	7.1e-05	150	160	290	85	10	19	81	3.4	260	320	760	130	180	6900	3800	47	78	70	600	40	0.011	0.01	0.0067	0.017	0.016	0.016	0.013	0.02	5000	10000	250	9800	0.0047	0.0042	0.0024	0.0082	0.069	0.036	0.0085	0.21	0.0027	0.0022	0.00091	0.0055	0.0038	0.0001	0.00018	0.015	0.0089	0.0099	0.0012	0.017	8.5e-07	9.7e-16	8.3e-22	0.096	0.48	2.3	1.2	1.2	1.9	2	7.1	0.61	0.57	0.56	1.5	1.1
ENSG00000123191	ATP7B	14	78	79	86	72	190	190	200	180	110	110	120	96	22	24	33	15	40	50	94	20	180	180	210	150	51	56	77	32	5800	6900	6900	4000	0.0089	0.0088	0.0081	0.0097	0.0037	0.0037	0.0035	0.0039	0.0064	0.0063	0.0058	0.0072	0.031	0.029	0.021	0.047	0.017	0.014	0.0073	0.035	0.004	0.0039	0.0033	0.0047	0.014	0.012	0.009	0.021	0.00012	0.0001	0.0001	0.00017	5.8e-07	6.6e-12	3.8e-18	0.029	0.026	0.11	0.59	0.035	0.7	0.4	0.031	0.11	0.15	0.15	0.21	0.44
ENSG00000123983	ACSL3	14	52	52	58	47	110	110	120	100	57	57	65	50	47	50	63	36	11	15	26	4.8	210	210	260	170	43	49	70	26	6200	6900	6900	4700	0.013	0.013	0.012	0.015	0.0063	0.0062	0.0059	0.0067	0.012	0.012	0.011	0.014	0.015	0.014	0.011	0.02	0.064	0.046	0.027	0.14	0.0033	0.0033	0.0027	0.0041	0.016	0.014	0.0099	0.026	0.00011	0.0001	0.0001	0.00015	8.2e-08	5.3e-97	4.4e-104	0.39	0.62	1.2	0.38	0.1	0.96	0.21	0.63	0.59	0.46	0.48	0.62	0.54
ENSG00000124222	STX16	14	87	88	94	80	70	70	76	64	0.00014	6.9e-05	0.0027	7.1e-05	85	86	100	70	27	38	70	12	130	130	160	110	180	240	1000	76	140	140	770	76	0.008	0.0079	0.0073	0.0087	0.0099	0.0099	0.0092	0.011	5000	10000	250	9800	0.0081	0.0081	0.0068	0.0099	0.025	0.018	0.0099	0.056	0.0054	0.0054	0.0044	0.0065	0.004	0.0029	0.00069	0.0092	0.005	0.005	0.0009	0.0092	7.2e-07	1.5e-06	1.1e-12	0.015	0.0084	0.53	0.063	0.035	0.056	0.057	0.057	0.14	0.21	0.26	0.13	0.13
ENSG00000124523	SIRT5	14	71	72	88	57	77	79	91	66	0.00014	8	0.0028	7.1e-05	100	110	170	69	6.9	12	27	2.5	140	140	200	96	320	6900	4300	98	130	120	430	76	0.0098	0.0097	0.0079	0.012	0.0089	0.0088	0.0076	0.01	5000	0.087	250	9800	0.0066	0.0061	0.0041	0.01	0.1	0.06	0.025	0.27	0.0051	0.0049	0.0034	0.0072	0.0022	0.0001	0.00016	0.0071	0.0053	0.0058	0.0016	0.0092	1.5e-06	1.4e-12	2e-18	0.15	0.075	0.53	0.34	0.4	0.81	0.67	3.1	0.25	0.39	0.39	0.28	0.21
ENSG00000124608	AARS2	14	97	98	110	85	110	110	110	100	0.00014	9.4	0.0028	7.1e-05	86	89	120	62	7.3	10	19	3.2	110	110	130	86	400	6900	4300	150	170	130	360	110	0.0071	0.0071	0.0062	0.0082	0.0065	0.0065	0.0061	0.0068	5000	0.074	250	9800	0.0081	0.0078	0.0056	0.011	0.095	0.067	0.036	0.22	0.0065	0.0065	0.0052	0.0081	0.0017	0.0001	0.00016	0.0046	0.0041	0.0052	0.0019	0.0063	0.00012	1.1e-91	1.3e-95	0.011	0.35	1.3	0.57	0.3	1.1	0.38	1.5	0.017	0.3	0.3	0.018	0.076
ENSG00000125695	AC046185.1	14	73	74	93	58	170	170	200	150	0.057	98	120	66	62	66	98	40	27	37	77	12	270	290	460	170	110	160	380	50	590	2800	4500	300	0.0095	0.0093	0.0075	0.012	0.0041	0.0041	0.0035	0.0046	12	0.0071	0.0056	0.01	0.011	0.01	0.0071	0.017	0.026	0.019	0.009	0.06	0.0026	0.0024	0.0015	0.004	0.0061	0.0044	0.0018	0.014	0.0012	0.00025	0.00015	0.0023	2.8e-07	4.1e-10	1.1e-16	0.15	0.25	0.47	0.21	0.032	0.19	0.034	0.053	1.6	1.2	1.3	1.3	1.1
ENSG00000125826	RBCK1	14	54	54	65	44	83	83	91	76	0.00014	30	0.0039	7.1e-05	71	73	93	54	6.4	8.3	13	3.1	220	220	290	170	41	52	93	20	1200	6900	5800	510	0.013	0.013	0.011	0.016	0.0084	0.0084	0.0076	0.0092	5000	0.023	180	9800	0.0098	0.0095	0.0075	0.013	0.11	0.084	0.052	0.23	0.0032	0.0031	0.0024	0.0041	0.017	0.013	0.0075	0.034	0.00059	0.0001	0.00012	0.0014	6.9e-08	1.8e-18	1.3e-25	0.51	0.22	0.64	0.17	0.043	0.5	0.049	0.11	0.26	0.29	0.3	0.27	0.39
ENSG00000125841	NRSN2	14	69	72	100	50	200	200	240	180	0.00021	140	160	7.2e-05	20	28	46	9.4	26	39	73	11	240	250	380	160	68	85	140	35	4700	6900	6900	2600	0.01	0.0097	0.0069	0.014	0.0034	0.0034	0.0029	0.0039	3300	0.0051	0.0044	9600	0.034	0.024	0.015	0.074	0.026	0.018	0.0095	0.065	0.0029	0.0028	0.0018	0.0042	0.01	0.0082	0.0049	0.02	0.00015	0.0001	0.0001	0.00027	2.8e-07	3.7e-13	1e-19	0.44	0.98	1.5	0.49	0.21	3.9	0.26	0.021	0.31	0.29	0.3	0.33	0.48
ENSG00000125912	NCLN	14	110	110	120	98	170	170	170	150	56	60	70	42	44	45	56	35	15	23	33	7.1	220	220	260	180	44	50	70	27	6200	6900	6900	4700	0.0065	0.0065	0.0059	0.0071	0.0042	0.0041	0.004	0.0045	0.012	0.012	0.0099	0.017	0.016	0.015	0.012	0.02	0.045	0.03	0.021	0.097	0.0032	0.0031	0.0027	0.0038	0.016	0.014	0.0099	0.026	0.00011	0.0001	0.0001	0.00015	1.3e-07	0.13	1.7e-08	0.075	0.0071	0.14	0.64	0.039	0.18	0.34	0.58	0.014	0.021	0.027	0.019	0.44
ENSG00000126461	SCAF1	14	57	57	65	50	86	86	91	81	0.05	30	37	18	85	86	98	74	11	13	20	6.1	210	210	240	180	49	54	80	30	5100	6900	6900	3000	0.012	0.012	0.011	0.014	0.0081	0.0081	0.0076	0.0085	14	0.023	0.019	0.038	0.0081	0.0081	0.0071	0.0093	0.063	0.053	0.035	0.11	0.0034	0.0033	0.0029	0.0039	0.014	0.013	0.0087	0.023	0.00014	0.0001	0.0001	0.00023	3.1e-08	6.7e-09	2.1e-16	0.0039	0.0076	0.13	0.15	0.026	0.097	0.069	1.8	0.011	0.67	0.056	0.022	0.13
ENSG00000126602	TRAP1	14	75	76	85	68	150	150	160	140	74	76	86	63	52	53	66	42	0.75	0.99	1.7	0.35	300	300	380	250	40	44	61	26	6300	6900	6900	5100	0.0092	0.0092	0.0082	0.01	0.0046	0.0046	0.0044	0.0049	0.0094	0.0092	0.0081	0.011	0.013	0.013	0.01	0.017	0.93	0.7	0.42	2	0.0023	0.0023	0.0018	0.0028	0.017	0.016	0.011	0.026	0.00011	0.0001	0.0001	0.00014	4.3e-08	3.4e-116	1.5e-123	0.093	0.14	0.4	0.57	4.1	2.9	1.4	5	0.35	0.26	1.9	0.39	0.58
ENSG00000126777	KTN1	14	73	73	80	68	170	170	180	160	97	98	110	85	39	41	57	26	48	70	140	18	140	140	160	120	80	79	140	57	6200	6900	6900	4700	0.0095	0.0095	0.0087	0.01	0.004	0.004	0.0038	0.0043	0.0071	0.0071	0.0062	0.0082	0.018	0.017	0.012	0.026	0.014	0.0099	0.0051	0.039	0.0049	0.0049	0.0042	0.0057	0.0086	0.0088	0.0049	0.012	0.00011	0.0001	0.0001	0.00015	5.7e-05	2.1e-144	1.2e-148	0.74	0.94	1.6	0.41	0.082	1.9	0.18	2.9	0.55	1	1	1.3	0.47
ENSG00000126945	HNRNPH2	14	62	63	79	50	150	150	170	140	0.41	89	110	65	18	19	26	12	34	50	120	13	270	280	360	220	13	16	24	7.4	4000	6900	6800	1800	0.011	0.011	0.0088	0.014	0.0046	0.0045	0.0041	0.0051	1.7	0.0078	0.0065	0.011	0.039	0.037	0.027	0.058	0.02	0.014	0.0058	0.052	0.0025	0.0025	0.0019	0.0032	0.052	0.043	0.029	0.094	0.00017	0.0001	0.0001	0.00038	3.8e-07	1.6e-45	6.2e-52	1.1	0.57	1	1.3	0.23	2.4	1.2	0.25	0.074	0.14	0.17	0.12	1.6
ENSG00000127511	SIN3B	14	74	74	86	63	68	69	76	63	0.00014	6.9e-05	0.0028	7.1e-05	86	89	120	65	13	19	36	5.3	110	120	150	88	260	6900	3800	85	120	100	350	69	0.0094	0.0093	0.0081	0.011	0.01	0.01	0.0092	0.011	5000	10000	250	9800	0.008	0.0078	0.006	0.011	0.054	0.037	0.019	0.13	0.0061	0.006	0.0046	0.0079	0.0027	0.0001	0.00018	0.0082	0.0059	0.0067	0.002	0.01	1.5e-06	1.9e-07	2.7e-13	0.073	0.054	0.48	0.22	0.024	0.024	0.058	0.15	0.015	0.074	0.088	0.13	0.015
ENSG00000127526	SLC35E1	14	62	62	68	56	100	110	110	100	43	44	49	36	50	50	58	43	5.3	6.3	10	2.9	210	200	240	180	33	36	47	23	6200	6900	6900	4700	0.011	0.011	0.01	0.012	0.0066	0.0066	0.0063	0.0069	0.016	0.016	0.014	0.02	0.014	0.014	0.012	0.016	0.13	0.11	0.07	0.24	0.0034	0.0034	0.0029	0.0039	0.021	0.02	0.015	0.03	0.00011	0.0001	0.0001	0.00015	3e-08	3.5e-60	1e-67	0.084	0.24	0.66	0.45	0.016	0.35	0.27	0.16	0.15	0.15	0.18	0.22	0.46
ENSG00000127914	AKAP9	14	86	86	94	80	180	180	190	170	94	96	110	83	15	17	24	9.1	42	60	140	18	120	120	140	110	63	68	86	46	6800	6900	6900	6100	0.008	0.0081	0.0073	0.0087	0.0038	0.0038	0.0036	0.004	0.0074	0.0072	0.0066	0.0084	0.046	0.041	0.029	0.076	0.016	0.012	0.0048	0.039	0.0058	0.0058	0.0051	0.0066	0.011	0.01	0.0081	0.015	0.0001	0.0001	0.0001	0.00011	2.9e-07	2.2e-12	6.3e-19	0.0079	0.012	0.1	0.43	0.04	1.1	0.24	1.6	0.055	0.29	0.26	0.36	0.15
ENSG00000128294	TPST2	14	62	62	69	56	170	170	180	160	110	110	120	96	33	34	43	25	7.9	9.1	12	4.8	160	160	190	140	58	65	88	39	6700	6900	6900	5800	0.011	0.011	0.01	0.012	0.0041	0.0041	0.0039	0.0043	0.0065	0.0065	0.006	0.0072	0.021	0.021	0.016	0.028	0.088	0.076	0.056	0.15	0.0043	0.0043	0.0036	0.005	0.012	0.011	0.0079	0.018	0.0001	0.0001	0.0001	0.00012	2e-06	6.8e-26	1.4e-31	0.23	0.091	0.21	0.37	0.013	0.3	0.25	0.037	0.11	0.17	0.17	0.26	0.25
ENSG00000128578	STRIP2	14	83	83	89	77	69	69	74	65	0.00014	6.9e-05	0.0027	7.1e-05	41	43	54	32	87	120	630	34	91	93	110	77	77	94	160	40	240	950	2900	120	0.0084	0.0084	0.0078	0.009	0.01	0.01	0.0093	0.011	5000	10000	250	9800	0.017	0.016	0.013	0.022	0.008	0.0057	0.0011	0.02	0.0076	0.0075	0.0063	0.009	0.009	0.0073	0.0044	0.017	0.0029	0.00073	0.00024	0.0057	1e-06	0.0092	9.3e-09	0.045	0.0044	0.47	0.05	0.012	0.024	0.029	0.02	0.024	0.048	0.083	0.035	0.083
ENSG00000128655	PDE11A	14	96	98	120	80	150	140	170	130	0.00014	50	0.0029	7.1e-05	59	64	91	39	14	26	54	5	220	230	330	160	89	120	250	40	660	6900	4800	320	0.0072	0.0071	0.0059	0.0087	0.0048	0.0048	0.0041	0.0055	5000	0.014	240	9800	0.012	0.011	0.0076	0.018	0.048	0.026	0.013	0.14	0.0031	0.003	0.0021	0.0044	0.0078	0.0057	0.0028	0.017	0.0011	0.0001	0.00014	0.0022	2.5e-07	1.3e-15	3.1e-22	0.62	0.21	0.6	0.16	0.37	2.7	0.3	2.3	0.063	0.076	0.083	0.074	0.1
ENSG00000129003	VPS13C	14	110	110	130	100	170	170	180	160	2.5	56	70	39	130	150	240	83	23	43	120	8	97	98	120	79	1600	6900	6300	600	200	200	240	170	0.0061	0.0061	0.0055	0.0068	0.0041	0.0041	0.0039	0.0044	0.27	0.012	0.0099	0.018	0.0052	0.0047	0.0029	0.0084	0.03	0.016	0.0056	0.087	0.0072	0.0071	0.0058	0.0088	0.00044	0.0001	0.00011	0.0012	0.0035	0.0034	0.0029	0.0041	0.068	6.5e-41	4.4e-42	0.014	0.091	0.39	0.14	0.16	0.79	0.19	3.4	0.13	1.9	1.9	0.61	0.83
ENSG00000129167	TPH1	14	160	160	240	110	140	150	200	110	0.00014	6.9e-05	0.0028	7.1e-05	64	140	480	21	19	31	98	6.8	120	140	310	62	400	6900	4600	120	290	300	3200	130	0.0043	0.0042	0.0029	0.0061	0.0048	0.0047	0.0035	0.0063	5000	10000	250	9800	0.011	0.0051	0.0014	0.033	0.037	0.022	0.0071	0.1	0.0058	0.0049	0.0023	0.011	0.0017	0.0001	0.00015	0.0058	0.0024	0.0023	0.00022	0.0052	4.5e-07	8.8e-08	4e-14	0.15	0.73	2.2	2	16	17	30	61	0.37	0.42	0.45	0.36	0.47
ENSG00000129187	DCTD	14	58	58	68	50	110	110	120	98	24	48	60	35	55	56	70	44	17	24	37	8.1	270	280	360	220	27	31	49	15	5100	6900	6900	3000	0.012	0.012	0.01	0.014	0.0065	0.0066	0.006	0.0071	0.029	0.015	0.012	0.02	0.013	0.012	0.0099	0.016	0.04	0.029	0.019	0.085	0.0025	0.0025	0.0019	0.0032	0.026	0.022	0.014	0.047	0.00014	0.0001	0.0001	0.00023	4e-08	3.3e-29	1.4e-36	0.19	0.37	0.86	0.51	0.046	0.4	0.3	0.041	0.0061	0.18	0.2	0.065	0.66
ENSG00000129493	HEATR5A	14	94	94	110	83	150	150	170	140	2.9	60	74	40	54	56	73	41	7.7	10	17	3.7	250	250	310	200	42	52	80	22	6200	6900	6900	4600	0.0074	0.0073	0.0066	0.0084	0.0045	0.0045	0.0041	0.0049	0.24	0.012	0.0093	0.017	0.013	0.012	0.0095	0.017	0.09	0.068	0.04	0.19	0.0028	0.0028	0.0022	0.0034	0.017	0.013	0.0087	0.032	0.00011	0.0001	0.0001	0.00015	7.7e-08	8.5e-05	6.6e-12	0.014	0.0081	0.11	0.57	0.052	0.67	0.23	0.062	0.058	0.088	0.093	0.045	0.46
ENSG00000129757	CDKN1C	14	61	64	100	40	110	110	140	88	0.00014	51	0.0028	7.1e-05	28	33	51	15	7.8	11	21	3.4	300	340	670	170	51	70	140	22	760	6900	5300	300	0.011	0.011	0.0067	0.017	0.0063	0.0062	0.005	0.0079	5000	0.013	250	9800	0.025	0.021	0.013	0.046	0.089	0.064	0.033	0.2	0.0023	0.002	0.001	0.004	0.014	0.0099	0.005	0.032	0.00091	0.0001	0.00013	0.0023	4.8e-07	3.3e-07	1.6e-13	2.2	0.59	1.3	0.28	0.16	1.4	0.07	0.69	0.21	0.62	0.65	0.58	0.93
ENSG00000130021	PUDP	14	71	72	91	56	130	130	150	120	0.00014	61	34	7.1e-05	37	39	51	27	6.2	8.1	14	2.9	380	390	520	290	15	19	30	8	5500	6900	6900	3600	0.0098	0.0097	0.0076	0.012	0.0053	0.0053	0.0046	0.006	4900	0.011	0.021	9800	0.019	0.018	0.013	0.026	0.11	0.085	0.051	0.24	0.0018	0.0018	0.0013	0.0024	0.045	0.036	0.023	0.087	0.00013	0.0001	0.0001	0.00019	1e-07	1.6e-21	1.6e-28	0.34	0.24	0.6	1.1	0.06	0.87	0.69	0.051	0.071	0.32	0.35	0.16	1.3
ENSG00000130175	PRKCSH	14	100	100	120	91	250	250	260	230	140	140	160	120	29	32	47	18	22	33	61	8.7	170	170	220	140	98	110	170	60	6800	6900	6900	6100	0.0067	0.0067	0.0059	0.0076	0.0028	0.0028	0.0027	0.003	0.0049	0.0049	0.0044	0.0057	0.024	0.021	0.015	0.039	0.032	0.021	0.011	0.079	0.0041	0.004	0.0032	0.0051	0.0071	0.0062	0.0041	0.012	0.0001	0.0001	0.0001	0.00011	1e-06	3e-35	3e-41	0.83	0.16	0.36	0.21	0.17	3.5	0.23	0.063	0.21	0.59	0.58	0.72	0.16
ENSG00000130414	NDUFA10	14	80	80	86	74	72	72	76	69	0.00014	6.9e-05	0.0028	7.1e-05	82	83	100	66	14	20	34	6.3	110	110	130	94	350	820	3600	120	100	130	170	74	0.0087	0.0087	0.0081	0.0093	0.0096	0.0097	0.0092	0.01	5000	10000	250	9800	0.0085	0.0084	0.0068	0.01	0.049	0.035	0.02	0.11	0.0064	0.0063	0.0055	0.0073	0.002	0.00085	0.00019	0.0057	0.0067	0.0053	0.004	0.0093	5.9e-05	7.8e-25	4.6e-29	0.094	0.034	0.27	0.14	0.04	0.047	0.12	0.041	0.23	0.43	0.49	0.19	0.3
ENSG00000130702	LAMA5	14	120	120	160	93	150	150	160	130	0.00014	28	0.0028	7.1e-05	98	120	290	48	6.4	11	27	2.4	120	130	200	83	370	6900	4400	120	290	280	3300	150	0.0058	0.0057	0.0043	0.0075	0.0048	0.0047	0.0042	0.0054	5000	0.025	250	9800	0.0071	0.0059	0.0024	0.015	0.11	0.065	0.025	0.29	0.0056	0.0054	0.0034	0.0084	0.0019	0.0001	0.00016	0.0056	0.0024	0.0025	0.00021	0.0046	7.9e-07	3.6e-05	2.8e-11	0.13	0.031	0.2	0.25	0.07	0.11	0.15	160	0.082	0.28	0.28	0.08	0.37
ENSG00000130940	CASZ1	14	40	45	83	23	50	52	70	38	0.00014	15	0.0028	7.1e-05	78	100	230	36	NA	1500	6900	6.9e-05	460	2300	4600	140	170	6900	3600	44	97	96	1400	45	0.017	0.015	0.0084	0.03	0.014	0.013	0.0099	0.018	5000	0.047	250	9800	0.0089	0.0068	0.003	0.02	NA	0.00045	0.0001	10000	0.0015	0.00031	0.00015	0.0049	0.004	0.0001	0.00019	0.016	0.0071	0.0072	0.00049	0.015	8.7e-07	5.8e-09	5e-15	0.4	2.2	4.8	5.1	0.09	0.13	0.26	0.73	9.2	0.78	0.78	1.3	0.89
ENSG00000130997	POLN	14	88	94	150	56	55	56	73	43	0.00014	6.9e-05	0.0028	7.1e-05	7.3	9.6	17	3.4	110	6900	2800	28	140	170	370	73	44	64	140	18	170	6900	2500	76	0.0079	0.0073	0.0045	0.012	0.013	0.012	0.0095	0.016	5000	10000	250	9800	0.095	0.072	0.042	0.2	0.0063	0.0001	0.00025	0.024	0.0049	0.0041	0.0019	0.0095	0.016	0.011	0.0051	0.039	0.004	0.0001	0.00028	0.0092	1.3e-06	3.6e-08	4.7e-14	0.37	0.29	1.8	0.36	1.7	3.7	2	0.54	0.64	0.63	0.45	0.63	0.56
ENSG00000131323	TRAF3	14	58	58	72	48	83	83	94	74	0.00014	25	0.0029	7.1e-05	77	80	98	61	16	21	36	7.7	200	210	290	150	72	93	200	34	270	1300	3100	130	0.012	0.012	0.0097	0.015	0.0084	0.0084	0.0073	0.0093	5000	0.027	240	9800	0.0089	0.0087	0.0071	0.011	0.043	0.033	0.019	0.09	0.0034	0.0033	0.0024	0.0046	0.0096	0.0075	0.0034	0.021	0.0026	0.00052	0.00022	0.0052	1.3e-07	8.6e-28	1.1e-34	0.15	0.83	1.9	0.89	0.02	0.061	0.021	0.056	0.17	0.19	0.2	0.19	0.19
ENSG00000131368	MRPS25	14	100	100	110	94	82	81	86	79	0.00014	6.9e-05	0.0027	7.1e-05	67	68	80	57	7.9	10	16	3.8	140	140	160	120	93	100	150	60	360	350	3700	190	0.0069	0.0068	0.0065	0.0073	0.0084	0.0085	0.0081	0.0088	5000	10000	250	9800	0.01	0.01	0.0087	0.012	0.088	0.067	0.042	0.18	0.0049	0.0049	0.0042	0.0056	0.0075	0.0068	0.0047	0.012	0.0019	0.002	0.00019	0.0037	2.7e-07	7e-35	1.9e-41	0.019	0.034	0.69	0.029	0.027	0.052	0.026	0.03	0.28	0.31	0.38	0.28	0.27
ENSG00000131711	MAP1B	14	74	74	80	70	170	170	180	160	95	96	100	88	38	38	44	34	6	8.4	16	2.6	250	260	280	230	26	27	34	19	5000	6900	6900	2800	0.0093	0.0093	0.0087	0.0099	0.0041	0.0041	0.0039	0.0043	0.0073	0.0072	0.0067	0.0079	0.018	0.018	0.016	0.021	0.11	0.082	0.044	0.26	0.0027	0.0027	0.0025	0.003	0.027	0.025	0.02	0.037	0.00014	0.0001	0.0001	0.00025	1e-08	3.2e-89	3.4e-97	0.46	0.34	0.68	0.99	0.011	0.74	0.64	0.24	0.004	0.04	0.053	0.014	0.9
ENSG00000131746	TNS4	14	42	50	96	23	110	120	190	73	0.00014	77	0.0028	7.1e-05	51	73	140	21	100	6900	2900	24	150	340	1500	50	590	6900	5600	160	180	180	1100	88	0.016	0.014	0.0072	0.03	0.0061	0.0058	0.0036	0.0095	5000	0.009	250	9800	0.013	0.0095	0.005	0.033	0.0069	0.0001	0.00024	0.029	0.0047	0.002	0.00047	0.014	0.0012	0.0001	0.00012	0.0045	0.0039	0.0038	0.00066	0.0079	4.2e-07	6.4e-08	2.7e-14	0.7	0.51	0.88	1.1	2.8	18	4.3	0.089	32	17	18	11	17
ENSG00000132256	TRIM5	14	50	50	63	41	110	110	120	96	0.04	61	76	40	93	98	140	64	23	44	140	7.1	290	300	460	190	96	150	470	38	280	530	3200	140	0.014	0.014	0.011	0.017	0.0063	0.0063	0.0056	0.0072	17	0.011	0.0092	0.017	0.0075	0.0071	0.005	0.011	0.031	0.016	0.0048	0.097	0.0024	0.0023	0.0015	0.0036	0.0072	0.0046	0.0015	0.018	0.0025	0.0013	0.00022	0.005	1.3e-07	1.8e-06	2.3e-13	0.062	0.089	0.27	0.11	0.013	0.27	0.017	31	0.23	0.2	0.21	0.21	0.2
ENSG00000132424	PNISR	14	99	100	110	94	91	91	93	86	0.00014	6.9e-05	0.0027	7.1e-05	77	79	96	63	2.9	4	7	1.3	110	110	120	98	260	460	1100	120	150	170	340	100	0.007	0.0069	0.0066	0.0073	0.0076	0.0076	0.0075	0.0081	5000	10000	250	9800	0.009	0.0088	0.0072	0.011	0.24	0.18	0.099	0.53	0.0065	0.0065	0.0059	0.0071	0.0027	0.0015	0.00062	0.0058	0.0045	0.004	0.002	0.0069	0.44	1.7e-06	7.4e-07	0.0021	0.0035	0.38	0.098	0.0031	0.008	0.041	0.49	0.0012	0.1	0.14	0.0015	0.072
ENSG00000132549	VPS13B	14	130	130	140	120	140	140	150	130	0.00014	14	0.0028	7.1e-05	92	94	130	69	15	21	38	7	180	180	220	150	170	260	550	81	370	900	3700	190	0.0055	0.0055	0.0051	0.0059	0.0049	0.005	0.0046	0.0053	5000	0.048	250	9800	0.0075	0.0073	0.0055	0.01	0.045	0.033	0.018	0.099	0.0038	0.0038	0.0031	0.0046	0.0041	0.0027	0.0013	0.0085	0.0019	0.00077	0.00019	0.0036	9.4e-07	2.9e-05	2.7e-11	0.015	0.013	0.28	0.12	0.024	0.11	0.054	0.059	0.043	0.07	0.071	0.045	0.13
ENSG00000133142	TCEAL4	14	47	52	94	28	75	79	120	50	0.00014	33	0.0028	7.1e-05	94	130	260	41	18	33	160	5.9	170	210	520	80	280	6900	4300	74	130	140	1600	62	0.015	0.013	0.0073	0.025	0.0093	0.0088	0.0057	0.014	5000	0.021	250	9800	0.0073	0.0055	0.0027	0.017	0.039	0.021	0.0042	0.12	0.0041	0.0033	0.0013	0.0087	0.0025	0.0001	0.00016	0.0093	0.0051	0.0049	0.00045	0.011	4.6e-07	6.2e-09	2.8e-15	1.9	2	3.9	4.7	1.3	8.9	2.2	32	0.32	0.36	0.35	0.92	0.5
ENSG00000133195	SLC39A11	14	91	93	120	69	170	170	200	150	0.00014	83	0.0029	7.1e-05	35	42	68	18	22	30	54	10	150	160	250	100	150	220	590	65	470	1900	4100	230	0.0076	0.0075	0.0056	0.01	0.004	0.004	0.0034	0.0046	5000	0.0084	240	9800	0.02	0.017	0.01	0.038	0.031	0.023	0.013	0.07	0.0046	0.0044	0.0028	0.0069	0.0045	0.0031	0.0012	0.011	0.0015	0.00036	0.00017	0.003	3.4e-07	4.7e-32	1.6e-38	3.4	1.7	3	2	0.37	1.9	0.43	0.069	0.69	1	1	0.96	1.2
ENSG00000133657	ATP13A3	14	60	60	64	56	150	150	150	140	86	86	93	80	62	63	73	53	60	66	98	38	250	250	280	220	48	50	64	34	4400	6900	6900	2200	0.012	0.012	0.011	0.012	0.0047	0.0047	0.0045	0.005	0.008	0.0081	0.0075	0.0087	0.011	0.011	0.0095	0.013	0.011	0.01	0.0071	0.018	0.0028	0.0028	0.0025	0.0031	0.015	0.014	0.011	0.02	0.00016	0.0001	0.0001	0.00031	2.7e-08	8.4e-104	2.3e-111	0.047	0.25	0.49	0.45	0.024	0.37	0.22	0.022	0.046	0.063	0.075	0.085	0.35
ENSG00000133818	RRAS2	14	72	73	89	58	130	130	150	110	0.00014	57	47	7.1e-05	46	49	61	34	36	46	73	18	420	430	560	320	13	16	25	6.8	5600	6900	6900	3600	0.0097	0.0095	0.0078	0.012	0.0054	0.0054	0.0047	0.0061	4800	0.012	0.015	9800	0.015	0.014	0.011	0.02	0.019	0.015	0.0095	0.039	0.0017	0.0016	0.0012	0.0021	0.053	0.043	0.028	0.1	0.00012	0.0001	0.0001	0.00019	3.6e-08	6.7e-14	2.4e-21	0.52	0.022	0.13	1.5	0.0063	0.4	0.67	0.011	0.025	0.3	0.32	0.086	1.2
ENSG00000134014	ELP3	14	46	46	55	38	130	130	150	120	88	89	100	74	41	43	55	31	3.3	4.3	7.4	1.5	170	180	220	140	53	62	91	31	5500	6900	6900	3500	0.015	0.015	0.013	0.018	0.0051	0.0052	0.0047	0.0057	0.0079	0.0078	0.0067	0.0093	0.017	0.016	0.013	0.023	0.21	0.16	0.094	0.46	0.004	0.0039	0.0032	0.0048	0.013	0.011	0.0076	0.023	0.00013	0.0001	0.0001	0.0002	2.8e-07	3.8e-18	1.1e-24	0.24	0.18	0.34	0.27	0.082	0.74	0.18	1	0.012	0.025	0.034	0.017	0.28
ENSG00000134755	DSC2	14	88	88	100	76	130	170	180	160	72	79	94	62	30	35	53	17	14	21	41	5.4	130	130	180	98	110	150	270	57	910	2700	5000	450	0.0079	0.0079	0.0067	0.0092	0.0055	0.0041	0.0039	0.0042	0.0096	0.0088	0.0073	0.011	0.023	0.02	0.013	0.042	0.05	0.033	0.017	0.13	0.0053	0.0052	0.0038	0.0071	0.006	0.0047	0.0026	0.012	0.00076	0.00026	0.00014	0.0015	7.8e-07	8.1e-19	6.3e-25	1.4	0.13	0.38	0.083	0.69	9.9	0.58	0.84	0.1	0.21	0.21	0.22	0.15
ENSG00000134802	SLC43A3	14	66	66	70	62	63000	160	160	150	57	89	91	83	37	38	44	31	8.1	9.4	16	4.3	260	260	290	220	23	25	32	16	5600	6900	6900	3700	0.01	0.01	0.0099	0.011	1.1e-05	0.0045	0.0044	0.0045	0.012	0.0078	0.0076	0.0084	0.019	0.018	0.016	0.022	0.086	0.074	0.043	0.16	0.0027	0.0027	0.0024	0.0031	0.03	0.028	0.021	0.044	0.00012	0.0001	0.0001	0.00019	8.6e-07	6.9e-99	5.9e-105	0.83	0.23	0.44	1.2	0.017	0.86	0.65	0.044	0.036	0.081	0.098	0.055	0.95
ENSG00000134817	APLNR	14	53	56	86	36	91	93	110	77	0.00014	40	0.0028	7.1e-05	29	36	64	14	15	26	88	5.4	180	210	460	94	130	240	1300	47	190	590	2600	94	0.013	0.012	0.0081	0.02	0.0076	0.0075	0.0063	0.009	5000	0.017	250	9800	0.024	0.019	0.011	0.05	0.045	0.026	0.0079	0.13	0.0039	0.0033	0.0015	0.0073	0.0051	0.0029	0.00053	0.015	0.0036	0.0012	0.00027	0.0073	7e-07	1.7e-07	1.2e-13	0.26	0.41	0.95	1.3	0.33	1.6	1	2.4	0.85	0.85	0.89	0.87	0.82
ENSG00000134824	FADS2	14	67	68	86	53	210	210	240	190	110	140	170	110	24	30	46	13	31	44	89	13	230	240	380	160	78	94	160	41	5300	6900	6900	3200	0.01	0.01	0.0081	0.013	0.0033	0.0033	0.0029	0.0036	0.0062	0.0048	0.0041	0.0061	0.028	0.023	0.015	0.054	0.022	0.016	0.0078	0.053	0.003	0.0029	0.0018	0.0044	0.0089	0.0073	0.0044	0.017	0.00013	0.0001	0.0001	0.00022	2.9e-07	1.1e-20	3.1e-27	0.24	0.66	1	0.33	0.2	4	0.24	0.012	0.36	0.36	0.38	0.43	0.39
ENSG00000135218	CD36	14	54	55	76	40	180	190	220	150	0.0062	130	170	73	72	150	490	24	18	30	86	6.5	150	160	290	89	250	500	3100	91	380	690	3800	190	0.013	0.013	0.0092	0.017	0.0038	0.0037	0.0031	0.0045	110	0.0053	0.0041	0.0095	0.0096	0.0047	0.0014	0.029	0.038	0.023	0.0081	0.11	0.0047	0.0043	0.0024	0.0078	0.0028	0.0014	0.00022	0.0076	0.0018	0.001	0.00018	0.0037	3.5e-07	2.2e-16	7.7e-23	0.73	0.57	0.84	1.2	0.57	3.4	0.82	190	0.9	1.7	1.7	1.2	2
ENSG00000135269	TES	14	86	86	100	72	160	160	180	150	0.005	79	96	0.00069	31	35	51	19	3.8	5.2	9.4	1.7	120	120	160	91	120	160	280	61	730	1900	5000	370	0.0081	0.0081	0.0067	0.0097	0.0042	0.0042	0.0039	0.0047	140	0.0088	0.0072	1000	0.023	0.02	0.013	0.037	0.18	0.13	0.074	0.4	0.0058	0.0057	0.0042	0.0076	0.0056	0.0045	0.0025	0.011	0.00095	0.00036	0.00014	0.0019	4.2e-07	2.6e-11	1.1e-17	0.71	0.13	0.36	0.11	0.059	0.42	0.051	0.95	0.058	0.17	0.14	0.17	0.11
ENSG00000135404	CD63	14	150	150	200	110	220	220	250	200	0.00014	74	0.0028	7.1e-05	75	86	140	43	2.3	3.1	5.3	1	270	290	520	160	210	380	1900	77	470	1100	4100	240	0.0047	0.0046	0.0034	0.0063	0.0032	0.0031	0.0028	0.0035	5000	0.0093	250	9800	0.0092	0.0081	0.0048	0.016	0.3	0.23	0.13	0.66	0.0026	0.0024	0.0013	0.0043	0.0034	0.0018	0.00036	0.009	0.0015	0.00063	0.00017	0.0029	3.1e-07	1.3e-25	4.1e-32	1.5	0.72	1.6	1.1	0.062	0.89	0.084	0.92	0.16	0.18	0.18	0.17	0.19
ENSG00000135506	OS9	14	96	96	110	86	270	270	290	260	170	180	190	160	39	46	73	21	10	20	40	3.7	230	230	310	170	98	120	220	53	6600	6900	6900	5700	0.0072	0.0072	0.0063	0.0081	0.0026	0.0026	0.0024	0.0027	0.004	0.0039	0.0036	0.0045	0.018	0.015	0.0095	0.033	0.066	0.035	0.017	0.19	0.0031	0.003	0.0023	0.004	0.0071	0.006	0.0032	0.013	0.0001	0.0001	0.0001	0.00012	2.8e-07	1.7e-69	4.6e-76	0.14	0.36	0.63	0.22	0.52	11	0.31	0.47	0.44	0.72	0.73	0.92	0.33
ENSG00000135842	NIBAN1	14	59	60	69	50	130	130	150	120	74	76	93	58	28	30	38	20	20	27	50	8.7	170	170	220	130	45	51	77	26	5400	6900	6900	3400	0.012	0.012	0.01	0.014	0.0051	0.0052	0.0046	0.0057	0.0094	0.0092	0.0075	0.012	0.025	0.023	0.018	0.035	0.035	0.026	0.014	0.079	0.0041	0.004	0.0031	0.0053	0.015	0.013	0.009	0.026	0.00013	0.0001	0.0001	0.00021	4.7e-07	1.1e-06	5.1e-13	0.054	0.046	0.17	0.42	0.02	0.37	0.27	0.016	0.19	0.2	0.22	0.25	0.48
ENSG00000136542	GALNT5	14	110	110	120	110	240	240	250	230	130	130	140	120	45	46	56	36	24	28	40	14	230	230	260	210	67	76	93	49	6100	6900	6900	4500	0.0062	0.0062	0.0059	0.0066	0.0029	0.0029	0.0028	0.003	0.0054	0.0054	0.0051	0.0058	0.015	0.015	0.012	0.019	0.029	0.025	0.017	0.051	0.003	0.003	0.0027	0.0033	0.01	0.0092	0.0075	0.014	0.00011	0.0001	0.0001	0.00016	2.3e-06	8.8e-115	2e-120	0.099	0.14	0.35	0.44	0.019	0.81	0.24	0.0063	0.032	0.056	0.055	0.12	0.28
ENSG00000136628	EPRS1	14	61	62	72	52	160	160	180	150	100	100	120	85	69	73	98	50	7.8	11	21	3.4	290	300	400	220	66	83	140	33	5000	6900	6900	2900	0.011	0.011	0.0097	0.013	0.0042	0.0042	0.0039	0.0046	0.0069	0.0067	0.0058	0.0082	0.01	0.0095	0.0071	0.014	0.089	0.064	0.033	0.21	0.0024	0.0023	0.0017	0.0031	0.011	0.0084	0.005	0.021	0.00014	0.0001	0.0001	0.00024	9.5e-08	1.7e-40	1.6e-47	0.43	0.49	0.85	0.25	0.21	2.8	0.17	1.1	0.0092	0.046	0.053	0.021	0.23
ENSG00000136731	UGGT1	14	82	83	89	77	300	300	310	280	210	220	230	200	28	29	38	20	110	130	230	61	270	270	320	220	53	58	77	36	5000	6900	6900	2800	0.0084	0.0084	0.0078	0.009	0.0023	0.0023	0.0022	0.0025	0.0032	0.0032	0.003	0.0034	0.025	0.024	0.018	0.034	0.0063	0.0055	0.003	0.011	0.0026	0.0026	0.0022	0.0031	0.013	0.012	0.009	0.019	0.00014	0.0001	0.0001	0.00025	2.6e-07	9.8e-77	2.5e-83	0.26	0.29	0.45	0.78	0.055	1.1	0.52	0.058	0.12	0.17	0.17	0.27	0.62
ENSG00000137076	TLN1	14	79	80	93	68	160	160	170	150	82	85	98	66	76	79	100	60	7.5	10	18	3.4	220	220	280	180	110	130	220	64	1200	3000	5700	620	0.0088	0.0087	0.0075	0.01	0.0043	0.0042	0.004	0.0045	0.0085	0.0082	0.0071	0.01	0.0091	0.0088	0.0069	0.012	0.093	0.068	0.038	0.21	0.0032	0.0031	0.0025	0.0039	0.0061	0.0052	0.0032	0.011	0.00059	0.00023	0.00012	0.0011	3.2e-07	2.9e-34	9.2e-41	0.028	0.16	0.42	0.089	1.1	15	0.83	0.63	0.1	0.13	0.13	0.14	0.11
ENSG00000137161	CNPY3	14	86	88	120	65	220	220	250	190	0.00023	130	150	7.2e-05	23	29	48	12	18	25	46	7.4	290	320	620	170	75	100	180	35	4400	6900	6900	2300	0.0081	0.0079	0.0059	0.011	0.0032	0.0032	0.0028	0.0036	3000	0.0053	0.0045	9600	0.03	0.024	0.015	0.06	0.039	0.028	0.015	0.094	0.0024	0.0022	0.0011	0.0041	0.0092	0.0069	0.0038	0.02	0.00016	0.0001	0.0001	0.0003	2.9e-07	0.11	3.2e-08	0.32	0.3	0.56	0.26	0.1	2	0.083	0.039	0.036	0.078	0.087	0.064	0.42
ENSG00000137200	CMTR1	14	58	58	66	51	94	100	110	93	39	40	51	32	80	83	110	61	19	26	54	8.1	130	130	170	110	220	370	1700	89	210	400	2700	110	0.012	0.012	0.01	0.013	0.0074	0.0068	0.0063	0.0075	0.018	0.017	0.013	0.022	0.0087	0.0084	0.0065	0.011	0.037	0.026	0.013	0.085	0.0052	0.0052	0.0041	0.0065	0.0031	0.0019	0.0004	0.0078	0.0032	0.0017	0.00026	0.0063	1.9e-06	1.3e-26	2.5e-32	0.2	0.08	0.31	0.64	0.033	0.073	0.13	0.069	0.16	0.29	0.29	0.15	0.55
ENSG00000137310	TCF19	14	56	55	62	50	94	94	100	88	38	41	46	30	72	73	86	61	24	29	41	14	260	260	320	210	31	35	53	18	6000	6900	6900	4300	0.012	0.013	0.011	0.014	0.0074	0.0073	0.0069	0.0079	0.018	0.017	0.015	0.023	0.0096	0.0095	0.0081	0.011	0.028	0.024	0.017	0.051	0.0027	0.0027	0.0021	0.0033	0.023	0.02	0.013	0.039	0.00012	0.0001	0.0001	0.00016	2.9e-08	6.5e-34	1.9e-41	0.0092	0.18	0.55	0.37	0.02	0.25	0.18	0.0045	0.082	0.16	0.17	0.12	0.41
ENSG00000137522	RNF121	14	70	70	85	58	120	120	130	110	0.00022	51	62	7.2e-05	33	37	55	20	32	40	77	15	94	96	130	70	160	220	580	68	300	380	3300	150	0.0099	0.0099	0.0082	0.012	0.0057	0.0057	0.0052	0.0063	3200	0.013	0.011	9600	0.021	0.019	0.013	0.035	0.022	0.017	0.009	0.046	0.0074	0.0072	0.0054	0.0099	0.0044	0.0031	0.0012	0.01	0.0023	0.0018	0.00021	0.0045	6.1e-07	0.002	1.2e-09	0.068	0.017	0.13	0.036	0.063	0.77	0.099	0.047	0.043	0.21	0.19	0.16	0.27
ENSG00000137806	NDUFAF1	14	83	85	110	66	150	150	170	130	0.00014	64	0.0033	7.1e-05	38	42	57	25	2.5	3.4	6.4	1.1	300	310	440	210	43	52	85	23	5100	6900	6900	2900	0.0083	0.0082	0.0065	0.01	0.0047	0.0047	0.0041	0.0054	5000	0.011	210	9800	0.018	0.017	0.012	0.027	0.28	0.2	0.11	0.64	0.0023	0.0023	0.0016	0.0033	0.016	0.013	0.0082	0.03	0.00014	0.0001	0.0001	0.00024	2.1e-07	6.7e-24	1.4e-30	0.97	0.73	1.5	0.42	0.025	0.7	0.22	8.4	0.17	0.18	0.19	0.17	0.6
ENSG00000137824	RMDN3	14	47	47	52	42	100	100	110	96	54	54	60	46	83	85	100	66	7.1	9.2	15	3.4	190	190	230	160	98	120	200	53	390	680	3700	200	0.015	0.015	0.013	0.017	0.0069	0.0068	0.0066	0.0072	0.013	0.013	0.012	0.015	0.0084	0.0082	0.0067	0.01	0.098	0.075	0.047	0.21	0.0037	0.0036	0.003	0.0045	0.007	0.0059	0.0034	0.013	0.0018	0.001	0.00019	0.0034	1.5e-07	1.9e-32	2.8e-39	0.053	0.16	0.41	0.16	0.019	0.26	0.019	0.066	0.18	0.18	0.19	0.17	0.17
ENSG00000137825	ITPKA	14	94	96	120	73	140	140	160	130	0.00014	50	0.0028	7.1e-05	40	45	66	25	29	38	70	13	180	180	270	120	91	120	240	43	680	4100	4800	330	0.0074	0.0072	0.0056	0.0095	0.0048	0.0048	0.0043	0.0054	5000	0.014	250	9800	0.017	0.015	0.01	0.028	0.024	0.018	0.0099	0.052	0.0039	0.0038	0.0026	0.0056	0.0076	0.0058	0.0029	0.016	0.001	0.00017	0.00014	0.0021	4.5e-07	2.5e-07	1.1e-13	0.18	0.072	0.27	0.074	0.0055	0.43	0.0092	0.029	0.19	0.21	0.22	0.21	0.23
ENSG00000137845	ADAM10	14	67	66	72	62	0.0026	130	130	130	31	65	66	58	27	28	37	19	48	63	110	22	120	120	140	110	52	61	80	34	6600	6900	6900	5800	0.01	0.01	0.0097	0.011	260	0.0054	0.0053	0.0055	0.023	0.011	0.01	0.012	0.026	0.025	0.019	0.037	0.014	0.011	0.0061	0.031	0.0056	0.0056	0.0049	0.0065	0.013	0.011	0.0087	0.02	0.0001	0.0001	0.0001	0.00012	0.0097	1.8e-157	1.7e-159	0.64	0.24	0.46	0.42	0.08	0.65	0.24	0.33	0.25	0.37	0.39	0.49	0.26
ENSG00000137941	TTLL7	14	91	98	160	57	85	88	120	62	0.00014	3.1	0.0028	7.1e-05	95	190	640	32	6900	3400	3400	6.9e-05	250	300	640	130	170	6900	3400	46	170	280	2400	76	0.0076	0.0071	0.0042	0.012	0.0081	0.0079	0.0056	0.011	5000	0.23	250	9800	0.0073	0.0037	0.0011	0.022	0.0001	0.00021	0.0002	10000	0.0027	0.0023	0.0011	0.0052	0.0041	0.0001	0.0002	0.015	0.0041	0.0025	0.00029	0.0092	5.4e-07	1e-06	5.4e-13	0.37	0.26	1.3	2.7	0.37	0.47	0.8	3.2	0.22	0.22	0.22	0.68	0.21
ENSG00000137968	SLC44A5	14	83	85	100	69	95	96	110	83	0.00014	13	0.0028	7.1e-05	45	58	110	21	64	250	1400	18	73	77	120	48	360	6900	4700	100	180	160	1300	96	0.0083	0.0082	0.0068	0.01	0.0073	0.0072	0.0062	0.0084	5000	0.052	250	9800	0.016	0.012	0.0062	0.033	0.011	0.0028	0.00051	0.038	0.0095	0.009	0.0056	0.015	0.0019	0.0001	0.00015	0.0068	0.0038	0.0043	0.00052	0.0072	6.9e-07	0.049	3.4e-08	0.19	0.014	0.24	0.21	0.12	0.19	0.19	0.23	0.17	0.6	0.59	0.26	0.85
ENSG00000138018	SELENOI	14	76	76	81	70	170	170	180	160	96	96	110	88	23	24	30	18	28	32	46	17	170	170	190	150	37	40	51	26	4800	6900	6900	2600	0.0091	0.0092	0.0085	0.0099	0.004	0.004	0.0039	0.0042	0.0072	0.0072	0.0066	0.0079	0.03	0.029	0.023	0.039	0.025	0.022	0.015	0.04	0.004	0.004	0.0036	0.0045	0.019	0.017	0.013	0.027	0.00014	0.0001	0.0001	0.00027	1.1e-06	7.3e-100	8e-106	0.34	0.33	0.65	0.73	0.055	1	0.59	0.018	0.032	0.04	0.047	0.082	0.65
ENSG00000138080	EMILIN1	14	79	91	180	44	89	91	120	70	0.00014	19	0.0028	7.1e-05	52	83	240	19	80	6900	2300	20	480	6900	5800	120	270	6900	4400	69	180	190	2400	85	0.0087	0.0076	0.0038	0.016	0.0077	0.0076	0.0059	0.0099	5000	0.037	250	9800	0.013	0.0084	0.0029	0.036	0.0087	0.0001	0.00031	0.035	0.0015	0.0001	0.00012	0.0058	0.0026	0.0001	0.00016	0.01	0.0039	0.0036	0.00029	0.0082	7.3e-07	2.5e-09	1.8e-15	8.1	0.67	21	2.7	0.94	1.6	2.3	1	0.022	0.84	0.78	1.3	0.71
ENSG00000138160	KIF11	14	45	45	53	38	84	85	93	77	0.18	40	49	27	77	79	100	60	22	31	70	9.2	190	200	260	150	80	98	190	40	290	290	3300	150	0.015	0.015	0.013	0.018	0.0082	0.0082	0.0075	0.009	3.8	0.017	0.014	0.026	0.009	0.0088	0.0069	0.012	0.031	0.022	0.0099	0.075	0.0036	0.0035	0.0027	0.0045	0.0087	0.0071	0.0036	0.017	0.0024	0.0024	0.00021	0.0047	1.3e-07	7e-20	8.8e-27	0.25	0.11	0.38	0.066	0.1	0.87	0.086	0.04	0.088	0.13	0.14	0.14	0.18
ENSG00000138182	KIF20B	14	46	46	52	40	110	110	120	100	61	62	70	52	83	86	120	61	27	48	180	9.1	220	220	270	180	92	110	180	47	500	2300	4200	260	0.015	0.015	0.013	0.017	0.0064	0.0065	0.006	0.0069	0.011	0.011	0.0099	0.013	0.0083	0.0081	0.006	0.011	0.026	0.015	0.0039	0.076	0.0032	0.0031	0.0026	0.0039	0.0076	0.0062	0.0038	0.015	0.0014	0.00031	0.00016	0.0027	9.6e-08	5.4e-40	5.2e-47	0.0038	0.13	0.31	0.13	0.15	0.94	0.15	3.6	0.078	0.11	0.12	0.11	0.11
ENSG00000138316	ADAMTS14	14	110	110	120	98	120	120	130	110	0.00014	11	0.0028	7.1e-05	56	63	94	35	28	50	130	9.1	180	190	260	130	92	140	340	36	360	350	3600	180	0.0063	0.0063	0.0056	0.0071	0.0058	0.0058	0.0053	0.0062	5000	0.065	250	9800	0.012	0.011	0.0073	0.02	0.025	0.014	0.0053	0.076	0.0038	0.0037	0.0027	0.0053	0.0075	0.0048	0.002	0.019	0.0019	0.002	0.00019	0.0038	2.6e-07	7.3e-09	1.9e-15	0.16	0.059	0.44	0.051	0.2	0.78	0.17	3.7	0.04	0.04	0.041	0.047	0.084
ENSG00000138399	FASTKD1	14	67	66	73	61	130	130	140	120	62	63	72	54	100	110	140	80	15	19	33	7	230	230	290	190	110	160	280	57	470	1100	4100	240	0.01	0.01	0.0095	0.011	0.0053	0.0054	0.0051	0.0057	0.011	0.011	0.0097	0.013	0.0066	0.0065	0.005	0.0087	0.047	0.036	0.021	0.099	0.003	0.003	0.0024	0.0036	0.0061	0.0045	0.0025	0.012	0.0015	0.00064	0.00017	0.0029	1.1e-07	1.7e-05	1.9e-12	0.012	0.02	0.14	0.027	0.025	0.18	0.026	0.037	0.08	0.081	0.083	0.076	0.078
ENSG00000138448	ITGAV	14	82	81	94	72	190	190	210	180	110	110	130	91	64	73	120	38	21	31	64	8.6	140	140	190	110	270	640	2600	100	400	1400	3800	210	0.0085	0.0085	0.0073	0.0097	0.0036	0.0036	0.0033	0.0039	0.0063	0.0062	0.0054	0.0076	0.011	0.0095	0.0059	0.018	0.033	0.023	0.011	0.081	0.005	0.0049	0.0037	0.0065	0.0026	0.0011	0.00027	0.0067	0.0017	0.0005	0.00018	0.0033	1.9e-06	8.5e-15	1.6e-20	0.087	0.089	0.22	0.75	0.1	1.3	0.4	0.18	0.042	0.31	0.29	0.18	1.4
ENSG00000138459	SLC35A5	14	73	73	88	62	160	160	180	140	54	88	110	65	29	33	50	17	34	48	85	15	230	240	320	170	44	53	85	23	5900	6900	6900	4200	0.0095	0.0095	0.0079	0.011	0.0043	0.0043	0.0039	0.0048	0.013	0.0079	0.0066	0.011	0.024	0.021	0.014	0.042	0.02	0.015	0.0082	0.047	0.003	0.0029	0.0021	0.0041	0.016	0.013	0.0082	0.03	0.00012	0.0001	0.0001	0.00016	3.6e-07	7.3e-11	2.6e-17	0.61	0.18	0.41	0.5	0.06	1.1	0.31	0.044	0.031	0.085	0.1	0.052	0.65
ENSG00000138587	MNS1	14	40	42	66	26	69	70	93	53	0.00014	32	0.0028	7.1e-05	95	120	250	46	NA	1900	6900	6.9e-05	97	110	200	56	350	6900	4600	98	110	100	360	63	0.018	0.017	0.01	0.027	0.01	0.0099	0.0075	0.013	5000	0.022	250	9800	0.0073	0.0058	0.0028	0.015	NA	0.00036	0.0001	10000	0.0071	0.0065	0.0034	0.012	0.002	0.0001	0.00015	0.0071	0.0064	0.0067	0.0019	0.011	7.5e-07	3.5e-13	2.6e-19	0.55	0.23	0.61	0.63	0.63	3.2	0.93	0.064	0.98	1.9	1.9	0.75	0.95
ENSG00000138613	APH1B	14	94	94	120	77	200	200	230	180	0.0026	110	130	0.00013	34	40	65	19	4.9	6.9	13	2.1	160	160	240	110	140	190	400	64	750	3800	5000	380	0.0074	0.0073	0.0059	0.009	0.0035	0.0034	0.003	0.0039	270	0.0065	0.0052	5400	0.02	0.017	0.011	0.037	0.14	0.1	0.052	0.33	0.0044	0.0042	0.0029	0.0062	0.0049	0.0036	0.0017	0.011	0.00092	0.00018	0.00014	0.0018	3e-07	0.00074	2.3e-10	0.037	0.049	0.18	0.038	0.056	1.7	0.049	0.49	0.33	0.57	0.57	0.57	0.5
ENSG00000138658	ZGRF1	14	110	110	120	100	140	140	150	140	0.00015	31	32	7.1e-05	28	31	44	18	26	37	79	11	160	160	200	130	48	56	83	27	6500	6900	6900	5600	0.0061	0.0061	0.0056	0.0067	0.0048	0.0048	0.0045	0.0051	4600	0.023	0.022	9800	0.025	0.023	0.016	0.038	0.027	0.019	0.0088	0.066	0.0044	0.0043	0.0035	0.0054	0.014	0.012	0.0084	0.026	0.00011	0.0001	0.0001	0.00012	4e-07	8.8e-09	3.6e-15	0.041	0.022	0.14	0.5	0.073	0.43	0.24	0.26	0.0047	0.0034	2.2	0.011	0.31
ENSG00000138778	CENPE	14	53	53	62	47	120	120	120	110	63	64	73	53	46	51	76	29	17	31	77	5.8	160	160	200	130	80	100	160	41	890	6900	5300	450	0.013	0.013	0.011	0.015	0.0059	0.0059	0.0056	0.0063	0.011	0.011	0.0095	0.013	0.015	0.013	0.0092	0.024	0.041	0.023	0.009	0.12	0.0042	0.0042	0.0034	0.0052	0.0086	0.0069	0.0045	0.017	0.00078	0.0001	0.00013	0.0015	3.2e-07	1.7e-39	5.6e-46	0.014	0.18	0.43	0.12	0.17	1.8	0.15	3.4	0.14	0.16	0.17	0.17	0.15
ENSG00000139083	ETV6	14	80	81	98	68	100	100	110	88	0.00014	20	0.0028	7.1e-05	23	26	34	15	15	20	33	6.8	180	190	260	140	21	26	43	11	4700	6900	6900	2600	0.0086	0.0085	0.0071	0.01	0.0069	0.0069	0.0061	0.0079	5000	0.035	250	9800	0.03	0.027	0.021	0.046	0.047	0.035	0.021	0.1	0.0038	0.0037	0.0027	0.0051	0.033	0.026	0.016	0.065	0.00015	0.0001	0.0001	0.00027	3.2e-07	4.8e-15	1.5e-21	0.38	0.47	1.4	0.55	0.0085	0.32	0.42	0.046	0.059	0.17	0.19	0.095	0.95
ENSG00000139354	GAS2L3	14	67	69	94	50	120	120	160	98	0.00014	58	0.0028	7.1e-05	21	25	40	11	33	56	180	12	100	110	170	65	140	210	620	57	300	1100	3300	140	0.01	0.01	0.0073	0.014	0.0056	0.0056	0.0044	0.0071	5000	0.012	250	9800	0.033	0.027	0.017	0.062	0.021	0.012	0.0039	0.06	0.0069	0.0065	0.004	0.011	0.0048	0.0033	0.0011	0.012	0.0023	0.00064	0.00021	0.005	5.2e-07	0.056	2.9e-08	0.0058	0.034	0.13	0.14	0.16	1.5	0.4	2.6	0.36	0.46	0.4	0.44	0.82
ENSG00000139618	BRCA2	14	63	63	69	57	120	120	120	110	53	53	61	44	54	55	70	42	8.4	12	22	3.7	180	180	210	160	51	60	81	31	6300	6900	6900	4900	0.011	0.011	0.01	0.012	0.006	0.006	0.0057	0.0063	0.013	0.013	0.011	0.016	0.013	0.013	0.0099	0.017	0.083	0.059	0.032	0.19	0.0038	0.0038	0.0033	0.0044	0.014	0.012	0.0085	0.023	0.00011	0.0001	0.0001	0.00014	6.7e-08	2.8e-11	1.9e-18	0.0017	0.028	0.14	0.25	0.012	0.2	0.11	0.87	0.024	0.044	0.055	0.031	0.22
ENSG00000139624	CERS5	14	74	74	89	63	130	130	140	120	0.00032	54	68	7.3e-05	47	52	80	28	230	6900	3700	66	130	140	200	93	160	280	1100	58	280	4500	3200	140	0.0094	0.0093	0.0078	0.011	0.0054	0.0054	0.0048	0.006	2200	0.013	0.01	9500	0.015	0.013	0.0087	0.024	0.003	0.0001	0.00019	0.01	0.0053	0.0051	0.0034	0.0075	0.0043	0.0025	0.00062	0.012	0.0025	0.00016	0.00022	0.0048	6e-07	8.3e-09	5e-15	0.071	0.13	0.42	0.86	0.056	0.26	0.3	0.032	0.084	0.12	0.099	0.09	0.59
ENSG00000139971	ARMH4	14	100	110	180	68	93	96	140	66	0.00014	6.9e-05	0.0028	7.1e-05	37	52	120	16	63	610	1600	17	85	110	310	39	470	6900	5100	130	150	140	640	80	0.0067	0.0062	0.0039	0.01	0.0074	0.0072	0.0051	0.01	5000	10000	250	9800	0.019	0.013	0.006	0.044	0.011	0.0011	0.00045	0.041	0.0081	0.0061	0.0022	0.018	0.0015	0.0001	0.00014	0.0054	0.0047	0.0048	0.0011	0.0087	7.2e-07	3.8e-07	2.8e-13	0.43	0.23	0.65	0.36	3	3.5	4.6	56	1.1	1.2	1.2	1.2	1.1
ENSG00000140199	SLC12A6	14	79	80	91	69	190	190	200	170	110	110	130	88	34	37	52	22	6.8	9.2	16	3.1	190	190	260	140	77	94	150	41	5600	6900	6900	3600	0.0088	0.0087	0.0076	0.01	0.0037	0.0037	0.0034	0.0041	0.0065	0.0065	0.0055	0.0079	0.02	0.019	0.013	0.032	0.1	0.075	0.042	0.22	0.0037	0.0036	0.0027	0.005	0.009	0.0073	0.0045	0.017	0.00012	0.0001	0.0001	0.00019	4.3e-07	0.0009	3.9e-10	0.11	0.018	0.087	0.22	0.033	0.43	0.11	0.18	0.065	0.075	0.08	0.093	0.19
ENSG00000140280	LYSMD2	14	180	380	1600	63	120	120	180	86	0.00014	5.2	0.0028	7.1e-05	53	69	130	25	13	18	36	5.6	130	140	290	72	310	6900	4100	93	240	270	2900	110	0.0038	0.0018	0.00044	0.011	0.0058	0.0056	0.0039	0.0081	5000	0.13	250	9800	0.013	0.01	0.0053	0.028	0.053	0.038	0.02	0.12	0.0055	0.0048	0.0024	0.0097	0.0023	0.0001	0.00017	0.0075	0.0029	0.0026	0.00024	0.0065	4.3e-07	2.9e-09	1.2e-15	2.4	2.8	17	7.6	0.11	1.3	0.55	0.82	0.32	0.46	1.9	0.3	0.79
ENSG00000140323	DISP2	14	59	65	120	34	97	98	130	77	0.00014	44	0.0028	7.1e-05	20	27	54	9.2	54	180	1100	16	440	6900	5700	110	270	6900	4200	72	190	220	2600	93	0.012	0.011	0.0056	0.021	0.0071	0.0071	0.0055	0.009	5000	0.016	250	9800	0.034	0.025	0.013	0.075	0.013	0.0039	0.00062	0.044	0.0016	0.0001	0.00012	0.0063	0.0026	0.0001	0.00016	0.0097	0.0036	0.0032	0.00027	0.0075	7.2e-07	2.5e-09	1.8e-15	1	0.84	1.7	2.8	1.1	3.8	3.5	0.06	0.022	1.1	1.1	1.2	0.65
ENSG00000140564	FURIN	14	73	73	83	64	120	120	120	110	6.7	43	51	31	42	44	55	32	2.8	3.8	6.9	1.3	140	140	170	120	64	74	110	38	5200	6900	6900	3200	0.0095	0.0095	0.0084	0.011	0.006	0.006	0.0057	0.0063	0.1	0.016	0.013	0.023	0.016	0.016	0.013	0.021	0.25	0.18	0.1	0.55	0.0049	0.0048	0.004	0.0058	0.011	0.0093	0.0063	0.018	0.00013	0.0001	0.0001	0.00022	5.4e-07	1.4e-37	7.5e-44	0.36	0.25	0.71	0.15	0.012	0.29	0.056	0.099	0.12	0.14	0.15	0.19	0.12
ENSG00000140943	MBTPS1	14	47	47	51	43	110	110	120	110	66	66	73	61	29	31	42	21	92	120	240	45	93	94	120	77	91	110	170	50	640	2100	4600	330	0.015	0.015	0.013	0.016	0.0061	0.0061	0.0058	0.0065	0.01	0.01	0.0095	0.011	0.024	0.022	0.017	0.033	0.0075	0.006	0.0029	0.015	0.0075	0.0073	0.006	0.009	0.0076	0.0065	0.0041	0.014	0.0011	0.00034	0.00015	0.0021	3.2e-06	6.1e-25	2e-30	0.0096	0.078	0.22	0.06	0.065	0.49	0.062	0.077	0.0095	0.13	0.11	0.14	0.079
ENSG00000141012	GALNS	14	60	61	77	48	72	73	81	64	0.00014	13	0.0028	7.1e-05	48	58	110	25	100	6900	2300	27	71	73	100	52	220	6900	3600	72	140	130	1700	73	0.012	0.011	0.009	0.015	0.0096	0.0095	0.0085	0.011	5000	0.052	250	9800	0.014	0.012	0.0066	0.028	0.0068	0.0001	0.0003	0.026	0.0098	0.0095	0.0068	0.013	0.0031	0.0001	0.00019	0.0097	0.0048	0.0054	0.0004	0.0095	9e-07	1.1e-05	1e-11	0.11	0.006	0.25	0.32	0.37	0.66	0.8	0.31	0.59	1.5	1.5	0.6	1.6
ENSG00000141564	RPTOR	14	81	81	91	73	110	110	120	100	0.00038	28	35	7.3e-05	62	63	77	51	5.4	7.1	12	2.5	200	200	240	160	61	69	100	38	5400	6900	6900	3400	0.0086	0.0085	0.0076	0.0095	0.0064	0.0063	0.006	0.0067	1800	0.025	0.02	9500	0.011	0.011	0.009	0.013	0.13	0.097	0.057	0.27	0.0035	0.0035	0.0029	0.0042	0.011	0.01	0.0069	0.018	0.00013	0.0001	0.0001	0.00021	8.8e-08	1e-31	8.8e-39	0.018	0.069	0.41	0.11	0.13	1.2	0.13	0.098	0.16	0.16	0.17	0.18	0.22
ENSG00000142227	EMP3	14	71	72	91	56	170	170	190	150	0.014	100	120	66	62	70	110	37	1.7	2.2	3.8	0.78	200	210	340	130	170	260	1100	69	390	650	3800	200	0.0098	0.0097	0.0076	0.012	0.0041	0.0041	0.0036	0.0045	49	0.0069	0.0057	0.01	0.011	0.0099	0.0063	0.019	0.41	0.31	0.18	0.89	0.0035	0.0033	0.0021	0.0054	0.0041	0.0027	0.00062	0.01	0.0018	0.0011	0.00018	0.0035	5e-07	2.5e-79	1.3e-85	3.6	3.2	4.9	3.6	0.19	1.8	0.21	4	4.4	5.1	5.1	4.5	5
ENSG00000142687	KIAA0319L	14	53	53	60	47	180	180	190	170	130	130	140	110	26	30	43	16	65	85	180	31	160	170	220	130	70	81	120	40	6400	6900	6900	5100	0.013	0.013	0.012	0.015	0.0039	0.0039	0.0036	0.0041	0.0055	0.0055	0.0049	0.0061	0.026	0.023	0.016	0.043	0.011	0.0082	0.0039	0.023	0.0042	0.0041	0.0032	0.0054	0.0099	0.0085	0.0056	0.017	0.00011	0.0001	0.0001	0.00014	4.1e-07	2.5e-40	1e-46	0.012	0.26	0.44	0.24	0.13	2.3	0.22	0.04	0.24	0.33	0.33	0.41	0.29
ENSG00000143147	GPR161	14	45	47	72	31	200	200	280	140	0.00019	160	200	7.1e-05	20	28	55	8.7	20	31	83	7.7	130	160	360	64	470	1700	4600	140	390	480	3800	180	0.015	0.015	0.0097	0.023	0.0035	0.0034	0.0025	0.0048	3600	0.0045	0.0034	9800	0.034	0.025	0.013	0.079	0.035	0.022	0.0084	0.09	0.0054	0.0045	0.0019	0.011	0.0015	0.00041	0.00015	0.0049	0.0018	0.0014	0.00018	0.0039	3.5e-07	0.00011	4e-11	1.8	0.73	0.98	1.9	0.48	4	1.2	1.1	0.54	0.74	0.67	0.7	1.7
ENSG00000143337	TOR1AIP1	14	72	72	80	64	120	120	130	120	49	50	60	40	16	17	22	12	21	24	38	12	150	160	190	130	16	19	27	9.6	5700	6900	6900	3800	0.0097	0.0097	0.0087	0.011	0.0057	0.0057	0.0054	0.006	0.014	0.014	0.012	0.017	0.043	0.041	0.032	0.058	0.033	0.029	0.018	0.056	0.0045	0.0045	0.0037	0.0054	0.043	0.037	0.026	0.072	0.00012	0.0001	0.0001	0.00018	3.2e-07	5.1e-20	1.6e-26	0.85	0.035	0.18	1.3	0.029	0.86	0.92	0.038	0.055	0.062	0.076	0.058	1.2
ENSG00000143369	ECM1	14	96	96	120	77	190	190	210	170	0.00023	94	110	7.2e-05	26	34	63	12	4.3	6.4	14	1.8	200	210	330	130	100	140	280	48	1100	3800	5600	550	0.0073	0.0072	0.0057	0.009	0.0037	0.0036	0.0033	0.004	3000	0.0073	0.0062	9600	0.027	0.02	0.011	0.058	0.16	0.11	0.051	0.39	0.0034	0.0033	0.0021	0.0052	0.0067	0.005	0.0025	0.015	0.00063	0.00018	0.00012	0.0013	3.3e-07	2e-16	6.4e-23	0.57	0.24	0.57	0.13	0.51	4.9	0.48	12	0.52	0.55	0.55	0.59	0.38
ENSG00000143418	CERS2	14	61	61	68	55	76	120	120	110	48	56	57	48	59	60	70	50	19	23	31	11	240	250	290	210	35	38	52	24	6400	6900	6900	5300	0.011	0.011	0.01	0.013	0.0092	0.006	0.0059	0.0062	0.015	0.012	0.012	0.015	0.012	0.012	0.0099	0.014	0.037	0.03	0.022	0.065	0.0028	0.0028	0.0024	0.0033	0.02	0.018	0.013	0.029	0.00011	0.0001	0.0001	0.00013	3.2e-08	5.1e-63	1.6e-70	0.4	0.29	0.68	0.47	0.018	0.17	0.26	0.019	0.14	0.14	0.16	0.19	0.44
ENSG00000143570	SLC39A1	14	66	65	73	60	150	150	150	140	79	80	89	70	35	36	44	28	2	2.6	4.6	0.94	260	260	310	220	25	27	37	16	4300	6900	6900	2100	0.011	0.011	0.0095	0.012	0.0048	0.0047	0.0045	0.005	0.0088	0.0087	0.0078	0.0099	0.02	0.02	0.016	0.025	0.35	0.26	0.15	0.74	0.0027	0.0027	0.0022	0.0032	0.028	0.026	0.019	0.042	0.00016	0.0001	0.0001	0.00033	7.5e-08	1.4e-91	1e-98	1.2	0.44	0.86	0.87	0.18	2.8	0.6	0.15	0.043	0.1	0.13	0.091	0.94
ENSG00000143595	AQP10	14	39	40	55	29	80	80	91	70	0.00014	41	0.0033	7.1e-05	88	110	200	46	5	7.4	17	2	140	160	310	79	250	6900	4000	69	160	420	2300	80	0.018	0.017	0.013	0.024	0.0087	0.0087	0.0076	0.0099	5000	0.017	210	9800	0.0079	0.0066	0.0034	0.015	0.14	0.094	0.042	0.35	0.005	0.0045	0.0023	0.0088	0.0028	0.0001	0.00017	0.01	0.0043	0.0016	0.00031	0.0087	7.4e-07	6.3e-19	4.7e-25	0.062	0.33	0.73	6.5	0.56	1.4	3.6	9.9	0.085	0.074	0.073	0.35	0.58
ENSG00000143891	GALM	14	100	110	180	63	140	140	180	120	0.00014	50	0.0028	7.1e-05	90	100	160	52	20	31	69	7.5	320	350	610	200	130	260	1200	44	310	1200	3400	150	0.0069	0.0063	0.0038	0.011	0.0048	0.0048	0.0038	0.006	5000	0.014	250	9800	0.0077	0.0067	0.0043	0.013	0.035	0.023	0.01	0.092	0.0021	0.002	0.0011	0.0034	0.0054	0.0027	0.0006	0.016	0.0022	0.00056	0.0002	0.0046	1.7e-07	2.8e-09	4.7e-16	0.59	0.99	2.3	1.8	0.15	0.87	0.27	0.35	0.059	0.13	0.12	0.19	0.082
ENSG00000144554	FANCD2	14	130	130	140	120	130	130	140	130	0.00014	5.5	0.0028	7.1e-05	61	63	85	44	29	38	76	13	130	130	170	110	160	210	450	80	370	380	3700	190	0.0054	0.0054	0.0048	0.0059	0.0051	0.0052	0.0048	0.0055	5000	0.13	250	9800	0.011	0.011	0.0082	0.016	0.024	0.018	0.0092	0.055	0.0053	0.0052	0.0041	0.0065	0.0044	0.0033	0.0015	0.0087	0.0019	0.0018	0.00019	0.0036	5.8e-06	4e-30	2.4e-35	0.027	0.089	0.61	0.095	0.48	1.2	0.49	0.061	0.14	0.34	0.34	0.26	0.27
ENSG00000144935	TRPC1	14	56	58	85	40	90	91	110	73	0.00014	37	0.0028	7.1e-05	62	83	170	27	77	360	1700	21	120	150	340	63	290	6900	4400	77	180	180	2400	88	0.012	0.012	0.0082	0.017	0.0077	0.0076	0.0061	0.0095	5000	0.019	250	9800	0.011	0.0084	0.004	0.025	0.009	0.0019	0.00041	0.033	0.0056	0.0046	0.002	0.011	0.0024	0.0001	0.00016	0.009	0.0039	0.0039	0.00029	0.0079	6.5e-07	9.3e-09	6.1e-15	0.24	0.47	1.1	1.7	0.38	1.9	1	3	0.32	0.3	0.29	0.32	0.39
ENSG00000145147	SLIT2	14	67	68	81	56	140	140	160	130	2.7	77	96	54	48	51	72	32	93	150	790	34	250	260	390	180	52	69	120	25	4000	6900	6800	1900	0.01	0.01	0.0085	0.012	0.0048	0.0048	0.0043	0.0054	0.26	0.009	0.0072	0.013	0.015	0.013	0.0097	0.021	0.0074	0.0047	0.00088	0.02	0.0027	0.0027	0.0018	0.0039	0.013	0.01	0.0056	0.028	0.00017	0.0001	0.0001	0.00037	1.8e-07	0.029	5.3e-09	0.039	0.0015	0.069	0.28	0.024	0.35	0.15	0.0081	0.055	0.12	0.13	0.075	0.4
ENSG00000145217	SLC26A1	14	53	56	85	36	55	55	65	48	0.00014	4.1	0.0028	7.1e-05	50	69	150	22	14	36	190	4.1	160	190	430	85	170	6900	3600	44	110	120	1700	54	0.013	0.012	0.0082	0.019	0.013	0.013	0.011	0.015	5000	0.17	250	9800	0.014	0.01	0.0045	0.032	0.05	0.019	0.0036	0.17	0.0042	0.0036	0.0016	0.0082	0.0041	0.0001	0.00019	0.016	0.0063	0.0059	0.00041	0.013	1.1e-06	5e-14	5.7e-20	0.29	0.62	2.1	2.5	1.9	2.4	4.4	220	0.19	0.41	0.4	0.92	0.36
ENSG00000145375	SPATA5	14	80	80	89	72	120	120	130	110	15	44	53	30	52	52	63	43	17	26	48	6.8	190	190	220	160	54	60	85	34	6000	6900	6900	4400	0.0087	0.0087	0.0078	0.0097	0.0056	0.0057	0.0053	0.0061	0.045	0.016	0.013	0.023	0.013	0.013	0.011	0.016	0.04	0.027	0.015	0.1	0.0037	0.0037	0.0031	0.0045	0.013	0.012	0.0082	0.02	0.00012	0.0001	0.0001	0.00016	1.3e-07	9.4e-16	1.2e-22	0.17	0.0086	0.14	0.29	0.082	0.97	0.15	2.5	0.067	0.086	0.1	0.1	0.26
ENSG00000145495	MARCHF6	14	110	110	110	100	10000	200	210	200	97	96	100	91	34	34	40	28	18	20	26	12	190	190	210	180	49	52	63	38	6900	6900	6900	6900	0.0064	0.0065	0.0062	0.0067	6.8e-05	0.0034	0.0033	0.0035	0.0072	0.0072	0.0067	0.0076	0.021	0.02	0.017	0.024	0.039	0.035	0.026	0.06	0.0036	0.0036	0.0033	0.0039	0.014	0.013	0.011	0.018	0.0001	0.0001	0.0001	0.0001	1.4e-05	2.9e-09	4.1e-14	0.001	0.0069	0.089	0.76	0.0034	0.66	0.4	0.011	0.0068	0.02	0.017	0.074	0.44
ENSG00000145740	SLC30A5	14	89	89	100	80	220	220	230	200	130	130	140	110	25	27	38	16	17	25	37	7.5	210	220	270	170	53	60	85	32	6800	6900	6900	5100	0.0078	0.0078	0.0069	0.0087	0.0032	0.0032	0.003	0.0034	0.0055	0.0054	0.0048	0.0063	0.028	0.025	0.018	0.042	0.041	0.028	0.019	0.092	0.0033	0.0032	0.0026	0.0041	0.013	0.012	0.0082	0.021	0.0001	0.0001	0.0001	0.00014	4.5e-07	2.7e-38	1.2e-44	0.38	0.23	0.44	0.61	0.15	2.2	0.44	0.02	0.048	0.06	0.067	0.1	0.51
ENSG00000145908	ZNF300	14	87	88	98	79	82	81	88	76	0.00014	6.9e-05	0.0028	7.1e-05	61	65	96	40	92	200	1400	28	94	96	120	76	230	4600	3600	76	170	300	2300	85	0.0079	0.0079	0.0071	0.0088	0.0085	0.0085	0.0079	0.0092	5000	10000	250	9800	0.011	0.011	0.0072	0.017	0.0076	0.0035	0.0005	0.024	0.0073	0.0072	0.0057	0.0092	0.003	0.00015	0.00019	0.0092	0.0042	0.0023	0.0003	0.0082	5.3e-06	4.9e-07	2.6e-12	0.022	0.0041	0.34	1.6	0.099	0.11	0.9	0.054	0.088	0.23	0.26	0.09	1.4
ENSG00000145996	CDKAL1	14	74	74	88	63	160	160	180	140	81	86	110	63	52	55	76	36	3.9	5.1	9.1	1.8	160	160	210	130	110	140	250	62	830	4500	5200	410	0.0094	0.0093	0.0079	0.011	0.0043	0.0043	0.0039	0.0048	0.0086	0.0081	0.0066	0.011	0.013	0.013	0.0092	0.019	0.18	0.14	0.076	0.39	0.0043	0.0042	0.0033	0.0054	0.0062	0.005	0.0028	0.011	0.00083	0.00015	0.00013	0.0017	1.8e-06	2.8e-18	4.9e-24	0.069	0.12	0.31	0.084	0.17	1.6	0.15	1.8	0.16	0.26	0.26	0.28	0.2
ENSG00000146085	MMUT	14	70	70	85	57	200	200	220	180	130	130	150	110	19	24	38	10	28	42	98	11	330	340	520	220	36	44	69	19	5700	6900	6900	3800	0.01	0.0099	0.0082	0.012	0.0035	0.0034	0.0031	0.0039	0.0054	0.0054	0.0045	0.0066	0.036	0.029	0.018	0.068	0.025	0.017	0.0071	0.062	0.0021	0.002	0.0013	0.0031	0.019	0.016	0.01	0.037	0.00012	0.0001	0.0001	0.00018	2.9e-07	3.4e-17	1e-23	0.58	0.17	0.3	0.85	0.42	6.8	0.56	0.067	0.091	0.2	0.23	0.16	1.2
ENSG00000146205	ANO7	14	64	66	93	47	77	77	93	64	0.00014	15	0.0028	7.1e-05	55	72	160	25	45	110	760	13	110	120	230	65	220	6900	3800	63	150	160	2200	76	0.011	0.01	0.0075	0.015	0.009	0.009	0.0075	0.011	5000	0.046	250	9800	0.013	0.0097	0.0045	0.028	0.016	0.0062	0.00091	0.053	0.0062	0.0056	0.003	0.011	0.0031	0.0001	0.00018	0.011	0.0045	0.0045	0.00031	0.0092	7.9e-07	5e-09	4e-15	0.19	0.17	0.7	0.98	0.63	2.3	1.5	2.4	0.26	0.28	0.29	0.5	0.23
ENSG00000146411	SLC2A12	14	64	68	110	42	140	140	180	100	0.00014	76	0.0028	7.1e-05	35	53	130	14	16	25	62	6.4	79	93	190	43	590	6900	5500	170	230	220	1200	120	0.011	0.01	0.0063	0.017	0.0051	0.005	0.0038	0.0067	5000	0.0092	250	9800	0.02	0.013	0.0055	0.049	0.042	0.028	0.011	0.11	0.0087	0.0075	0.0036	0.016	0.0012	0.0001	0.00013	0.0041	0.003	0.0031	0.00058	0.0056	5.2e-07	2.9e-06	1.5e-12	1	0.18	0.29	0.36	0.48	3.3	0.83	1.3	1.1	2.3	2.3	1.7	2.8
ENSG00000146416	AIG1	14	110	110	110	98	110	110	120	110	0.00014	7.7	0.0028	7.1e-05	44	46	57	34	48	57	93	26	130	130	150	110	68	81	120	40	3600	6900	6800	1800	0.0066	0.0066	0.0061	0.0071	0.0061	0.0061	0.0058	0.0065	5000	0.09	250	9800	0.016	0.015	0.012	0.02	0.015	0.012	0.0075	0.027	0.0053	0.0054	0.0045	0.0062	0.01	0.0085	0.006	0.017	0.00019	0.0001	0.0001	0.00038	8.7e-07	0.38	3.3e-07	0.019	0.0027	0.27	0.07	0.0065	0.065	0.035	0.014	0.012	0.016	0.015	0.026	0.032
ENSG00000146530	VWDE	14	100	100	110	94	83	83	89	80	0.00014	6.9e-05	0.0027	7.1e-05	68	69	88	52	25	34	70	11	87	88	98	77	340	1400	3800	130	120	130	220	85	0.0069	0.0068	0.0065	0.0073	0.0083	0.0084	0.0078	0.0087	5000	10000	250	9800	0.01	0.01	0.0079	0.013	0.028	0.02	0.0099	0.066	0.008	0.0079	0.0071	0.009	0.0021	0.00048	0.00018	0.0052	0.0056	0.0055	0.0032	0.0082	11	2.4e-12	2.7e-11	0.054	0.0049	0.44	0.096	0.026	0.029	0.044	0.12	0.048	0.29	0.43	0.047	0.18
ENSG00000146802	TMEM168	14	90	89	100	81	160	160	170	150	66	68	79	55	32	35	49	22	18	22	33	9.6	120	120	150	110	89	110	160	51	5000	6900	6900	3000	0.0077	0.0078	0.0069	0.0085	0.0044	0.0044	0.0041	0.0046	0.01	0.01	0.0088	0.013	0.022	0.02	0.014	0.032	0.038	0.032	0.021	0.072	0.0056	0.0056	0.0047	0.0066	0.0078	0.0063	0.0045	0.013	0.00014	0.0001	0.0001	0.00023	3.5e-06	4.9e-16	1.7e-21	0.0039	0.058	0.23	0.091	0.017	0.5	0.041	0.022	0.022	0.15	0.13	0.18	0.036
ENSG00000146842	TMEM209	14	77	77	86	69	210	210	230	200	130	130	150	120	12	13	20	6.6	26	32	52	14	170	170	210	140	47	50	68	32	5400	6900	6900	3400	0.009	0.009	0.0081	0.01	0.0033	0.0033	0.003	0.0035	0.0052	0.0052	0.0046	0.0058	0.06	0.052	0.035	0.1	0.026	0.022	0.013	0.051	0.004	0.004	0.0033	0.0049	0.015	0.014	0.01	0.022	0.00013	0.0001	0.0001	0.00021	3.6e-07	1.5e-32	5.5e-39	0.5	0.22	0.4	0.72	0.12	2	0.67	0.074	0.2	0.3	0.3	0.37	0.64
ENSG00000147454	SLC25A37	14	120	120	130	120	96	96	100	93	0.00014	6.9e-05	0.0026	7.1e-05	79	79	86	72	15	15	21	11	190	190	210	170	59	62	80	44	6600	6900	6900	5600	0.0056	0.0057	0.0054	0.0059	0.0073	0.0072	0.0069	0.0075	5000	10000	270	9800	0.0088	0.0088	0.0081	0.0097	0.047	0.046	0.033	0.065	0.0037	0.0037	0.0033	0.0041	0.012	0.011	0.0087	0.016	0.00011	0.0001	0.0001	0.00012	3.6e-08	5.1e-16	1.8e-23	0.034	0.0053	0.46	0.13	0.034	0.063	0.054	0.087	0.014	0.032	0.021	0.028	0.098
ENSG00000147475	ERLIN2	14	73	73	80	68	84000000000	130	130	130	25000	55	63	54	76	79	98	61	7.4	14	26	2.7	200	200	250	170	95	110	180	54	7400	2000	2000	670	0.0095	0.0095	0.0087	0.01	8.2e-12	0.0053	0.0052	0.0054	2.8e-05	0.013	0.011	0.013	0.0091	0.0088	0.0071	0.011	0.094	0.05	0.027	0.25	0.0034	0.0034	0.0028	0.0041	0.0073	0.0061	0.0039	0.013	9.4e-05	0.00035	0.00034	0.001	340	9.9e-225	3.4e-222	0.45	0.27	0.47	0.26	0.09	1.2	0.075	0.25	0.081	0.092	0.098	0.1	0.092
ENSG00000147526	TACC1	14	49	50	54	44	99	100	110	93	49	50	56	43	60	62	76	49	57	68	130	30	150	150	180	130	77	91	140	44	650	4200	4700	330	0.014	0.014	0.013	0.016	0.007	0.0069	0.0066	0.0075	0.014	0.014	0.012	0.016	0.011	0.011	0.0092	0.014	0.012	0.01	0.0055	0.023	0.0046	0.0046	0.0039	0.0055	0.009	0.0076	0.005	0.016	0.0011	0.00016	0.00015	0.0021	2.2e-07	2e-11	4.4e-18	0.031	0.036	0.18	0.025	0.0022	0.3	0.0021	0.012	0.044	0.059	0.068	0.062	0.061
ENSG00000147548	NSD3	14	71	70	76	66	82	81	85	79	0.00026	11	14	7.2e-05	66	68	76	57	20	24	35	12	140	140	160	120	60	68	93	40	1200	6900	5800	640	0.0098	0.0099	0.0092	0.01	0.0085	0.0085	0.0082	0.0088	2600	0.064	0.051	9600	0.01	0.01	0.0092	0.012	0.034	0.029	0.02	0.059	0.005	0.005	0.0045	0.0056	0.012	0.01	0.0075	0.017	0.00056	0.0001	0.00012	0.0011	7.2e-08	0.0056	4e-10	0.059	0.007	0.25	0.028	0.014	0.021	0.022	0.044	0.0046	0.0043	0.0065	0.0013	0.021
ENSG00000147912	FBXO10	14	66	66	81	54	84	85	96	74	0.00014	19	0.0028	7.1e-05	52	55	77	36	1.9	2.5	4.5	0.86	180	180	260	120	64	88	190	28	290	3400	3300	140	0.01	0.01	0.0085	0.013	0.0082	0.0082	0.0072	0.0093	5000	0.037	250	9800	0.013	0.013	0.009	0.02	0.37	0.28	0.15	0.81	0.004	0.0039	0.0027	0.0056	0.011	0.0079	0.0036	0.025	0.0024	0.0002	0.00021	0.0049	2e-07	1.7e-12	3.5e-19	0.092	0.055	0.39	0.058	0.45	2.6	0.46	1.3	0.65	0.53	0.54	0.52	0.52
ENSG00000148110	MFSD14B	14	74	74	81	66	180	180	200	170	110	110	120	96	29	30	38	22	20	26	36	11	250	250	310	200	30	34	48	18	5400	6900	6900	3400	0.0094	0.0093	0.0085	0.01	0.0038	0.0038	0.0035	0.004	0.0063	0.0063	0.0056	0.0072	0.024	0.023	0.018	0.031	0.035	0.026	0.019	0.062	0.0028	0.0028	0.0022	0.0034	0.023	0.02	0.015	0.038	0.00013	0.0001	0.0001	0.00021	2.1e-07	9.8e-24	2.1e-30	0.44	0.24	0.46	0.96	0.0068	0.54	0.63	0.045	0.026	0.042	0.056	0.051	0.89
ENSG00000148180	GSN	14	61	70	140	34	65	66	89	50	0.00014	11	0.0028	7.1e-05	39	61	120	14	52	6900	1500	14	180	440	1800	62	280	6900	4400	72	120	110	1000	60	0.011	0.0099	0.0051	0.02	0.011	0.01	0.0078	0.014	5000	0.062	250	9800	0.018	0.011	0.0059	0.048	0.013	0.0001	0.00046	0.051	0.0038	0.0016	0.00038	0.011	0.0025	0.0001	0.00016	0.0097	0.0059	0.0062	0.00069	0.012	8.6e-07	7e-13	6e-19	5.1	0.3	1.1	0.88	24	100	40	4.3	3.4	1.4	1.4	1.4	1.3
ENSG00000149346	SLX4IP	14	49	50	60	40	89	89	100	79	0.00039	40	51	7.3e-05	72	76	98	53	37	51	120	15	170	180	240	130	80	110	260	36	270	4200	3100	130	0.014	0.014	0.012	0.017	0.0078	0.0078	0.0069	0.0088	1800	0.017	0.013	9500	0.0096	0.0092	0.0071	0.013	0.019	0.013	0.0058	0.045	0.004	0.0039	0.0029	0.0052	0.0086	0.0062	0.0027	0.02	0.0026	0.00016	0.00022	0.0053	1.6e-07	0.0069	1.1e-09	0.037	0.0072	0.081	0.032	0.02	0.23	0.039	0.074	0.021	0.034	0.04	0.049	0.02
ENSG00000149503	INCENP	14	99	100	110	86	110	120	120	110	0.00014	16	0.0028	7.1e-05	45	47	58	36	17	23	47	7.4	190	190	240	150	44	50	77	25	6100	6900	6900	4500	0.007	0.0069	0.0061	0.0081	0.006	0.006	0.0057	0.0065	5000	0.043	250	9800	0.015	0.015	0.012	0.02	0.041	0.03	0.015	0.094	0.0037	0.0036	0.0029	0.0045	0.016	0.014	0.009	0.027	0.00011	0.0001	0.0001	0.00015	1.3e-07	3.3e-10	4.3e-17	0.12	0.039	0.41	0.31	0.022	0.099	0.18	0.12	0.1	0.11	0.12	0.14	0.33
ENSG00000149541	B3GAT3	14	66	68	86	52	160	160	180	140	0.017	93	110	62	43	50	76	25	7.5	11	21	3.1	240	260	440	160	86	120	260	37	750	1700	5000	370	0.01	0.01	0.0081	0.013	0.0044	0.0044	0.0039	0.0049	41	0.0075	0.0062	0.011	0.016	0.014	0.0092	0.027	0.092	0.062	0.033	0.22	0.0028	0.0027	0.0016	0.0045	0.0081	0.0057	0.0027	0.019	0.00093	0.00041	0.00014	0.0019	3.5e-07	4.5e-10	1.6e-16	0.87	0.24	0.51	0.14	0.039	0.36	0.044	0.38	0.14	0.16	0.17	0.15	0.24
ENSG00000150403	TMCO3	14	60	61	70	52	140	140	160	130	82	83	98	68	44	47	62	31	74	93	180	36	200	200	270	150	64	77	120	34	4900	6900	6900	2700	0.012	0.011	0.0099	0.013	0.0048	0.0048	0.0045	0.0053	0.0085	0.0084	0.0071	0.01	0.016	0.015	0.011	0.022	0.0094	0.0075	0.0038	0.02	0.0035	0.0034	0.0026	0.0046	0.011	0.009	0.0056	0.02	0.00014	0.0001	0.0001	0.00026	3.2e-07	2.1e-35	6.6e-42	0.17	0.36	0.7	0.22	0.1	1.1	0.15	0.016	0.37	0.35	0.36	0.44	0.35
ENSG00000150477	KIAA1328	14	96	98	120	77	75	76	88	64	0.00014	6.9e-05	0.0028	7.1e-05	64	70	110	40	44	77	440	15	120	120	180	86	160	2000	3000	48	150	390	2200	74	0.0072	0.0071	0.0057	0.009	0.0093	0.0092	0.0079	0.011	5000	10000	250	9800	0.011	0.0099	0.0065	0.017	0.016	0.009	0.0016	0.047	0.0058	0.0056	0.0039	0.0081	0.0042	0.00035	0.00023	0.015	0.0046	0.0018	0.00032	0.0093	5.4e-07	2.1e-07	1.1e-13	0.073	0.041	0.75	3.1	0.27	0.34	1.7	0.96	0.1	0.09	0.11	0.23	0.88
ENSG00000150672	DLG2	14	66	68	93	50	61	61	73	50	0.00014	6.9e-05	0.0028	7.1e-05	37	47	83	18	130	4400	3100	32	79	93	200	40	270	6900	4400	72	110	96	490	58	0.01	0.01	0.0075	0.014	0.011	0.011	0.0095	0.014	5000	10000	250	9800	0.019	0.015	0.0084	0.038	0.0053	0.00016	0.00022	0.022	0.0088	0.0075	0.0034	0.017	0.0025	0.0001	0.00016	0.0097	0.0065	0.0072	0.0014	0.012	1e-06	2.5e-09	2.5e-15	0.13	0.36	1.4	0.87	0.59	0.68	1.1	0.3	4.6	5.1	5.6	2.8	4.8
ENSG00000151229	SLC2A13	14	61	62	69	54	74	74	80	68	0.00014	13	0.0029	7.1e-05	61	64	85	45	65	88	350	27	92	93	120	73	210	700	3000	74	150	170	1700	76	0.011	0.011	0.01	0.013	0.0094	0.0093	0.0087	0.01	5000	0.054	240	9800	0.011	0.011	0.0082	0.015	0.011	0.0079	0.002	0.026	0.0076	0.0075	0.0058	0.0095	0.0032	0.00098	0.00023	0.0093	0.0047	0.004	0.00041	0.0092	2.9e-06	1e-06	2.9e-12	0.02	0.036	0.36	0.52	0.055	0.1	0.25	0.057	0.016	0.091	0.082	0.023	0.23
ENSG00000151690	MFSD6	14	79	80	100	62	150	150	180	130	0.00014	74	0.017	7.1e-05	48	56	91	27	10	14	24	4.7	95	98	140	69	370	2600	4300	120	300	410	3400	150	0.0088	0.0087	0.0068	0.011	0.0046	0.0045	0.0039	0.0053	4900	0.0093	40	9800	0.014	0.012	0.0076	0.026	0.068	0.051	0.029	0.15	0.0073	0.0071	0.005	0.01	0.0019	0.00027	0.00016	0.0058	0.0023	0.0017	0.00021	0.0045	6.5e-07	1.5e-08	9.6e-15	0.11	0.11	0.28	0.87	0.049	0.44	0.39	0.35	0.22	0.96	0.94	0.59	2.8
ENSG00000151849	CENPJ	14	66	66	72	62	79	79	83	76	0.00032	14	16	7.3e-05	80	81	100	65	9.5	12	22	4.4	180	180	210	150	62	76	120	34	470	2500	4100	240	0.01	0.01	0.0097	0.011	0.0088	0.0088	0.0084	0.0092	2200	0.051	0.044	9500	0.0087	0.0085	0.0069	0.011	0.073	0.056	0.031	0.16	0.0039	0.0039	0.0033	0.0045	0.011	0.0092	0.0059	0.021	0.0015	0.00028	0.00017	0.0029	7e-08	8.1e-43	5.7e-50	0.19	0.062	0.16	0.073	0.049	0.048	0.049	0.095	0.0065	0.037	0.041	0.034	0.049
ENSG00000151914	DST	14	70	70	77	64	87	88	93	83	0.00017	17	20	7.1e-05	70	74	100	49	29	43	120	12	93	94	110	80	290	6900	4000	110	150	220	410	89	0.0099	0.0099	0.009	0.011	0.0079	0.0079	0.0075	0.0084	4200	0.04	0.035	9800	0.0099	0.0093	0.0067	0.014	0.024	0.016	0.0059	0.059	0.0074	0.0073	0.0062	0.0087	0.0024	0.0001	0.00017	0.0063	0.0047	0.0031	0.0017	0.0078	0.0012	1.7e-74	2e-77	0.029	0.23	0.86	1.9	0.017	0.055	0.31	0.19	0.13	0.45	0.44	0.12	1.1
ENSG00000152078	TLCD4	14	85	86	94	77	180	180	190	170	97	98	110	85	31	32	40	25	32	39	53	19	240	240	280	200	34	38	49	23	5500	6900	6900	3600	0.0081	0.0081	0.0073	0.009	0.0038	0.0038	0.0036	0.004	0.0071	0.0071	0.0062	0.0082	0.022	0.021	0.017	0.028	0.022	0.018	0.013	0.037	0.0029	0.0029	0.0025	0.0034	0.02	0.018	0.014	0.03	0.00013	0.0001	0.0001	0.00019	1.7e-07	9.4e-60	1.6e-66	0.82	0.27	0.57	0.87	0.06	1.2	0.59	0.11	0.092	0.1	0.12	0.15	0.82
ENSG00000152253	SPC25	14	47	49	72	33	260	270	360	190	0.02	220	310	130	9.1	16	34	3.4	12	33	66	3.5	230	240	380	160	96	120	190	50	2400	6900	6700	910	0.015	0.014	0.0097	0.021	0.0027	0.0026	0.0019	0.0036	35	0.0032	0.0022	0.0053	0.076	0.042	0.02	0.2	0.06	0.021	0.01	0.2	0.003	0.0029	0.0018	0.0045	0.0072	0.0059	0.0036	0.014	0.00028	0.0001	0.0001	0.00076	2.2e-07	1.9e-10	4.2e-17	0.052	0.3	0.39	0.26	1.3	17	0.81	1.3	6.3	7.3	7.2	7.7	3.3
ENSG00000152270	PDE3B	14	94	94	100	86	170	170	180	160	71	74	85	61	68	70	91	52	13	17	27	6.3	240	240	290	200	81	96	140	47	6300	6900	6900	4900	0.0074	0.0073	0.0067	0.0081	0.0041	0.0041	0.0039	0.0044	0.0097	0.0093	0.0082	0.011	0.01	0.0099	0.0076	0.013	0.053	0.04	0.026	0.11	0.0029	0.0029	0.0024	0.0035	0.0086	0.0072	0.005	0.015	0.00011	0.0001	0.0001	0.00014	1.7e-07	8.6e-43	1.5e-49	0.18	0.15	0.4	0.18	0.17	1.8	0.14	0.049	0.074	0.083	0.089	0.1	0.16
ENSG00000152291	TGOLN2	14	63	63	68	60	1e+25	110	110	100	3600	40	46	39	41	41	47	36	23	25	37	15	150	150	170	130	37	39	50	26	5100	6900	6900	3000	0.011	0.011	0.01	0.012	7e-26	0.0066	0.0065	0.0067	0.00019	0.017	0.015	0.018	0.017	0.017	0.015	0.019	0.03	0.028	0.019	0.045	0.0047	0.0046	0.0041	0.0053	0.019	0.018	0.014	0.026	0.00014	0.0001	0.0001	0.00023	750000000000000	1e-178	7.5e-164	0.073	0.083	0.21	0.6	0.07	1.1	0.25	0.34	0.082	0.086	0.099	0.15	0.34
ENSG00000152404	CWF19L2	14	88	89	110	70	95	96	110	85	0.00014	8.7	0.0028	7.1e-05	57	64	100	34	35	88	560	11	190	200	300	130	110	170	600	42	220	540	2800	110	0.0079	0.0078	0.0061	0.0099	0.0073	0.0072	0.0063	0.0082	5000	0.079	250	9800	0.012	0.011	0.0069	0.02	0.02	0.0079	0.0012	0.066	0.0036	0.0035	0.0023	0.0053	0.0063	0.0041	0.0012	0.017	0.0031	0.0013	0.00025	0.0062	2.8e-07	2.9e-11	7.9e-18	0.078	0.11	0.62	0.28	0.17	0.44	0.28	5.3	0.28	0.3	0.3	0.31	0.28
ENSG00000152422	XRCC4	14	89	94	150	58	120	120	150	94	0.00014	34	0.0028	7.1e-05	24	31	51	12	68	190	1200	20	120	120	200	79	130	190	500	57	290	1000	3300	140	0.0078	0.0073	0.0046	0.012	0.0059	0.0058	0.0046	0.0073	5000	0.021	250	9800	0.029	0.023	0.013	0.059	0.01	0.0036	0.00056	0.034	0.0059	0.0056	0.0034	0.0088	0.0051	0.0037	0.0014	0.012	0.0024	0.00068	0.00021	0.005	5.2e-07	9.4e-07	4.9e-13	0.36	0.12	0.5	0.25	0.72	4.2	1.1	0.11	0.48	0.51	0.53	0.5	0.59
ENSG00000152683	SLC30A6	14	83	83	94	74	200	200	210	190	110	120	130	98	17	18	25	11	29	32	50	18	240	240	300	190	21	25	36	12	5400	6900	6900	3400	0.0083	0.0084	0.0073	0.0093	0.0035	0.0034	0.0033	0.0037	0.0061	0.006	0.0053	0.0071	0.041	0.038	0.028	0.061	0.024	0.021	0.014	0.039	0.0029	0.0029	0.0023	0.0036	0.032	0.028	0.019	0.057	0.00013	0.0001	0.0001	0.00021	3e-07	5.1e-18	1.5e-24	0.24	0.11	0.25	1.4	0.041	0.63	0.96	0.045	0.058	0.064	0.073	0.047	1.4
ENSG00000152818	UTRN	14	85	86	110	66	150	150	170	120	0.00014	63	0.0029	7.1e-05	47	53	85	27	25	43	120	8.6	210	230	400	130	120	190	610	45	370	3300	3700	180	0.0082	0.0081	0.0063	0.01	0.0048	0.0047	0.004	0.0056	5000	0.011	240	9800	0.015	0.013	0.0082	0.026	0.028	0.016	0.0057	0.081	0.0033	0.003	0.0017	0.0054	0.0058	0.0036	0.0011	0.015	0.0019	0.00021	0.00019	0.0038	3.6e-07	0.00013	4.8e-11	0.37	0.035	0.19	0.092	0.082	0.98	0.14	4.5	0.33	0.37	0.38	0.38	0.34
ENSG00000153214	TMEM87B	14	87	88	110	72	190	190	210	170	0.85	100	120	72	39	47	79	20	17	28	60	6.5	220	230	380	140	110	160	370	48	710	6900	4900	360	0.008	0.0079	0.0066	0.0097	0.0037	0.0037	0.0033	0.0041	0.82	0.0069	0.0056	0.0097	0.018	0.015	0.0088	0.034	0.04	0.025	0.012	0.11	0.0032	0.003	0.0018	0.0049	0.0061	0.0042	0.0019	0.015	0.00098	0.0001	0.00014	0.0019	3.3e-07	4.7e-16	1.5e-22	0.18	0.25	0.53	0.19	0.11	1.7	0.11	1.4	0.15	0.15	0.16	0.16	0.16
ENSG00000154122	ANKH	14	64	65	83	50	85	86	100	73	0.00014	22	0.0028	7.1e-05	80	86	130	52	34	52	150	13	360	400	740	210	77	130	520	28	200	930	2600	98	0.011	0.011	0.0084	0.014	0.0082	0.0081	0.0069	0.0095	5000	0.032	250	9800	0.0086	0.0081	0.0054	0.013	0.021	0.013	0.0045	0.055	0.0019	0.0017	0.00093	0.0033	0.0089	0.0055	0.0013	0.025	0.0035	0.00075	0.00027	0.0071	1.4e-07	9.7e-18	1.4e-24	0.36	0.74	1.8	1.2	0.072	0.084	0.1	1.1	0.15	0.65	0.41	0.47	0.34
ENSG00000154174	TOMM70	14	56	55	62	50	120	120	130	110	64	66	73	54	64	65	79	52	18	26	45	7.4	250	260	310	210	38	43	61	23	6200	6900	6900	4700	0.012	0.013	0.011	0.014	0.0058	0.0058	0.0054	0.0062	0.011	0.01	0.0095	0.013	0.011	0.011	0.0088	0.013	0.039	0.026	0.015	0.094	0.0027	0.0027	0.0023	0.0033	0.018	0.016	0.011	0.03	0.00011	0.0001	0.0001	0.00015	2.8e-08	3.1e-82	8.8e-90	0.69	0.7	1.3	0.47	0.094	0.95	0.21	0.68	0.007	0.084	0.096	0.029	0.41
ENSG00000154269	ENPP3	14	50	50	66	39	180	180	220	150	38	130	170	94	14	19	40	6.1	57	140	880	17	130	160	310	73	210	310	980	83	420	1400	4000	210	0.014	0.014	0.01	0.018	0.0038	0.0038	0.0031	0.0046	0.018	0.0053	0.0041	0.0073	0.05	0.036	0.017	0.11	0.012	0.0049	0.00079	0.042	0.0052	0.0045	0.0022	0.0095	0.0033	0.0022	0.00071	0.0084	0.0016	0.00048	0.00017	0.0033	3.8e-07	6.2e-25	2.3e-31	0.17	2.7	3.5	4.1	1.4	8.8	2	0.73	0.34	0.4	0.37	0.39	0.61
ENSG00000154305	MIA3	14	91	91	100	83	160	160	170	150	68	69	79	57	52	54	72	38	17	23	40	7.8	160	160	190	130	98	120	180	56	2600	4300	6400	1400	0.0076	0.0076	0.0069	0.0084	0.0043	0.0043	0.0041	0.0045	0.01	0.01	0.0088	0.012	0.013	0.013	0.0097	0.018	0.04	0.03	0.017	0.089	0.0044	0.0044	0.0037	0.0052	0.0071	0.0056	0.0039	0.012	0.00027	0.00016	0.00011	0.00049	7.1e-06	2.9e-17	2.1e-22	0.014	0.046	0.22	0.049	0.036	0.97	0.048	0.18	0.042	0.11	0.11	0.14	0.055
ENSG00000154767	XPC	14	59	60	69	51	140	140	150	130	77	79	91	64	52	54	70	38	19	29	66	7.4	170	170	230	130	84	100	180	44	1100	6900	5500	520	0.012	0.012	0.01	0.013	0.005	0.0051	0.0046	0.0055	0.009	0.0088	0.0076	0.011	0.013	0.013	0.0099	0.018	0.036	0.024	0.01	0.094	0.0041	0.004	0.003	0.0053	0.0083	0.0067	0.0039	0.016	0.00066	0.0001	0.00013	0.0013	4.2e-07	3.2e-06	1.4e-12	0.0095	0.044	0.15	0.058	0.0096	0.38	0.027	0.34	0.074	0.084	0.089	0.098	0.086
ENSG00000155189	AGPAT5	14	61	61	65	56	1600	140	140	140	5.6	79	81	73	44	44	51	38	9.4	12	16	5.2	180	180	200	160	46	50	62	33	4700	6900	6900	2500	0.011	0.011	0.011	0.012	0.00042	0.005	0.0049	0.0051	0.12	0.0088	0.0085	0.0095	0.016	0.016	0.013	0.018	0.074	0.06	0.043	0.13	0.0039	0.0039	0.0034	0.0043	0.015	0.014	0.011	0.021	0.00015	0.0001	0.0001	0.00028	2.3e-07	2.2e-93	5.1e-100	0.4	0.15	0.31	0.52	0.035	0.5	0.26	0.013	0.016	0.025	0.035	0.047	0.34
ENSG00000155827	RNF20	14	52	52	63	44	150	150	170	140	98	100	120	80	40	44	64	25	22	37	89	7.8	460	490	800	300	32	40	68	16	5800	6900	6900	3900	0.013	0.013	0.011	0.016	0.0046	0.0045	0.0041	0.0051	0.0071	0.0069	0.0059	0.0087	0.017	0.016	0.011	0.027	0.032	0.019	0.0078	0.089	0.0015	0.0014	0.00086	0.0023	0.022	0.017	0.01	0.044	0.00012	0.0001	0.0001	0.00018	2.1e-07	2.8e-23	5.9e-30	0.23	0.22	0.39	0.67	0.24	2.5	0.44	0.69	0.29	0.42	0.44	0.35	1.1
ENSG00000155850	SLC26A2	14	98	100	120	80	130	130	150	120	0.00014	35	0.0028	7.1e-05	41	45	65	25	61	89	320	24	180	190	290	120	81	110	230	36	570	5500	4500	280	0.0071	0.0069	0.0057	0.0087	0.0053	0.0053	0.0046	0.006	5000	0.02	250	9800	0.017	0.015	0.011	0.027	0.011	0.0078	0.0022	0.029	0.0039	0.0037	0.0024	0.0057	0.0085	0.0062	0.003	0.019	0.0012	0.00013	0.00015	0.0025	3.8e-07	1.1e-07	4.2e-14	0.73	0.082	0.4	0.067	0.088	0.83	0.07	0.054	0.15	0.13	0.14	0.14	0.13
ENSG00000156453	PCDH1	14	92	96	150	63	120	120	130	110	0.00014	32	0.0028	7.1e-05	17	21	37	8.1	5.9	7.8	14	2.7	100	110	180	68	120	160	370	53	340	980	3600	170	0.0075	0.0072	0.0047	0.011	0.0058	0.0058	0.0052	0.0065	5000	0.022	250	9800	0.041	0.033	0.019	0.085	0.12	0.089	0.051	0.26	0.0066	0.0062	0.0039	0.01	0.0058	0.0043	0.0019	0.013	0.002	0.00071	0.00019	0.004	5.7e-07	3.5e-06	2e-12	1.6	0.1	0.53	0.17	0.54	2	0.74	1.1	0.46	0.6	0.63	0.57	0.71
ENSG00000157014	TATDN2	14	63	63	68	57	110	110	110	100	45	48	52	38	50	50	60	41	4.4	6.3	10	2	160	160	180	140	48	54	73	31	6500	6900	6900	5400	0.011	0.011	0.01	0.012	0.0064	0.0065	0.0061	0.0067	0.015	0.015	0.013	0.018	0.014	0.014	0.012	0.017	0.16	0.11	0.068	0.35	0.0044	0.0043	0.0038	0.005	0.014	0.013	0.0095	0.022	0.00011	0.0001	0.0001	0.00013	9.4e-08	3.1e-33	2.9e-40	0.034	0.083	0.34	0.2	0.0049	0.21	0.13	0.048	0.0085	0.021	0.028	0.015	0.19
ENSG00000157350	ST3GAL2	14	75	76	81	70	150	160	160	150	83	85	88	74	33	33	39	28	16	19	25	11	200	200	230	180	32	34	43	23	5400	6900	6900	3400	0.0092	0.0092	0.0085	0.0099	0.0045	0.0044	0.0043	0.0045	0.0083	0.0082	0.0079	0.0093	0.021	0.021	0.018	0.025	0.042	0.037	0.028	0.066	0.0034	0.0034	0.003	0.0039	0.022	0.02	0.016	0.03	0.00013	0.0001	0.0001	0.00021	9.2e-07	7.7e-35	7.1e-41	0.027	0.061	0.22	0.87	0.018	0.86	0.54	0.0058	0.065	0.068	0.08	0.14	0.69
ENSG00000157637	SLC38A10	14	97	96	110	85	210	200	220	190	110	110	130	91	34	42	69	17	2.9	4.1	8.3	1.3	140	140	180	110	120	140	330	65	1000	2100	5600	530	0.0072	0.0072	0.0063	0.0082	0.0034	0.0034	0.0031	0.0036	0.0064	0.0062	0.0055	0.0076	0.02	0.017	0.01	0.04	0.24	0.17	0.084	0.55	0.0051	0.005	0.0039	0.0065	0.0056	0.0051	0.0021	0.011	0.00069	0.00033	0.00012	0.0013	3.1e-07	7.5e-54	2.3e-60	0.029	0.33	0.69	0.18	0.76	13	0.54	1.6	0.42	1.1	1.1	1.2	0.56
ENSG00000158296	SLC13A3	14	91	94	130	68	290	290	360	230	0.00022	200	250	7.2e-05	26	36	66	12	1.9	2.5	4.4	0.84	130	140	220	86	260	330	1100	120	730	3600	5000	360	0.0076	0.0073	0.0053	0.01	0.0024	0.0024	0.0019	0.003	3100	0.0034	0.0028	9600	0.026	0.019	0.01	0.06	0.37	0.28	0.16	0.82	0.0053	0.005	0.0031	0.0081	0.0026	0.0021	0.00066	0.0058	0.00095	0.00019	0.00014	0.0019	2.2e-07	5e-07	1.1e-13	1	0.041	0.092	0.045	0.19	3.8	0.2	9	0.6	1.6	1.6	1.6	1.7
ENSG00000158555	GDPD5	14	85	86	110	68	110	110	130	100	0.00014	29	0.0028	7.1e-05	92	110	200	49	52	91	390	17	180	190	310	110	210	6900	3600	64	230	510	2900	120	0.0081	0.0081	0.0063	0.01	0.0061	0.0061	0.0055	0.0068	5000	0.024	250	9800	0.0075	0.0063	0.0034	0.014	0.013	0.0076	0.0018	0.04	0.0039	0.0037	0.0023	0.0061	0.0033	0.0001	0.00019	0.011	0.003	0.0014	0.00024	0.006	4.9e-07	9.2e-15	4.5e-21	0.18	0.21	0.72	3.6	3.8	27	16	6	0.036	0.034	0.034	0.17	0.52
ENSG00000158604	TMED4	14	71	72	77	65	110	110	120	110	40	41	48	34	40	41	51	31	3.3	4.3	7.5	1.6	150	150	180	120	53	61	89	32	6200	6900	6900	4900	0.0098	0.0097	0.009	0.011	0.0062	0.0062	0.0059	0.0065	0.017	0.017	0.015	0.021	0.017	0.017	0.013	0.022	0.21	0.16	0.092	0.44	0.0046	0.0046	0.0038	0.0056	0.013	0.011	0.0078	0.022	0.00011	0.0001	0.0001	0.00014	3.4e-07	2.4e-71	8.3e-78	0.08	0.34	0.91	0.21	0.028	0.034	0.12	0.3	0.1	0.11	1.6	0.14	0.22
ENSG00000158669	GPAT4	14	68	68	74	63	140	140	150	130	73	73	81	65	45	46	56	36	23	27	38	14	230	230	280	190	38	43	58	25	5900	6900	6900	4200	0.01	0.01	0.0093	0.011	0.0049	0.0049	0.0046	0.0052	0.0096	0.0095	0.0085	0.011	0.015	0.015	0.012	0.019	0.03	0.026	0.018	0.051	0.003	0.003	0.0025	0.0036	0.018	0.016	0.012	0.028	0.00012	0.0001	0.0001	0.00016	6.8e-08	9e-17	6.1e-24	0.017	0.025	0.15	0.61	0.01	0.4	0.32	0.011	0.09	0.095	0.11	0.14	0.49
ENSG00000159063	ALG8	14	54	54	61	48	30000	130	130	130	15	86	88	70	85	91	130	58	3.8	5.4	31	1.4	210	210	290	150	160	260	880	66	900	700	4500	160	0.013	0.013	0.011	0.015	2.3e-05	0.0053	0.0052	0.0054	0.045	0.0081	0.0079	0.0099	0.0081	0.0076	0.0053	0.012	0.18	0.13	0.022	0.49	0.0034	0.0033	0.0024	0.0045	0.0042	0.0027	0.00079	0.01	0.00077	0.00098	0.00015	0.0045	0.00081	3e-180	2.4e-183	0.13	0.77	1.3	1.4	0.33	3.3	0.5	1.9	0.42	0.45	0.47	0.35	0.55
ENSG00000159200	RCAN1	14	61	62	80	48	160	160	190	140	0.041	100	120	68	22	25	34	14	12	16	24	6.1	270	280	380	200	24	30	45	13	5400	6900	6900	3400	0.011	0.011	0.0087	0.015	0.0043	0.0043	0.0037	0.005	17	0.0069	0.0056	0.01	0.031	0.027	0.02	0.05	0.056	0.044	0.029	0.11	0.0025	0.0025	0.0018	0.0034	0.029	0.023	0.015	0.054	0.00013	0.0001	0.0001	0.0002	3.1e-07	2.1e-09	6.4e-16	1.1	0.56	0.95	0.89	0.042	1	0.65	0.018	0.0053	0.099	0.12	0.043	1.2
ENSG00000159322	ADPGK	14	56	56	61	51	130	130	130	120	70	70	79	63	24	25	31	18	17	20	27	9.6	130	130	150	110	39	43	58	25	6400	6900	6900	5300	0.012	0.012	0.011	0.013	0.0055	0.0055	0.0052	0.0058	0.0099	0.0099	0.0088	0.011	0.029	0.028	0.022	0.039	0.042	0.035	0.025	0.072	0.0054	0.0054	0.0046	0.0063	0.018	0.016	0.012	0.028	0.00011	0.0001	0.0001	0.00013	6.7e-07	2.1e-07	1.4e-13	0.013	0.021	0.11	0.55	0.04	0.35	0.4	0.027	0.035	0.037	0.037	0.058	0.4
ENSG00000159363	ATP13A2	14	100	100	140	79	130	130	140	110	0.00014	26	0.0028	7.1e-05	29	37	57	14	38	81	240	10	180	190	310	120	82	110	220	39	570	6800	4500	280	0.0068	0.0067	0.0051	0.0088	0.0055	0.0055	0.0049	0.0061	5000	0.026	250	9800	0.024	0.019	0.012	0.049	0.018	0.0085	0.0029	0.068	0.0038	0.0036	0.0023	0.0057	0.0084	0.0065	0.0032	0.018	0.0012	0.0001	0.00015	0.0025	4.5e-07	1.7e-21	7.5e-28	0.029	0.068	0.46	0.044	3.7	25	3.1	1.1	1.6	1.3	1.3	1.3	1.1
ENSG00000159399	HK2	14	54	54	62	48	100	100	110	94	47	49	57	38	32	33	39	25	23	34	61	9.6	190	190	230	160	19	22	32	12	5800	6900	6900	3900	0.013	0.013	0.011	0.015	0.0068	0.0067	0.0063	0.0073	0.015	0.014	0.012	0.018	0.022	0.021	0.018	0.027	0.03	0.02	0.011	0.072	0.0037	0.0037	0.003	0.0045	0.036	0.032	0.022	0.059	0.00012	0.0001	0.0001	0.00018	8.4e-08	1.5e-19	1.2e-26	0.19	0.096	0.29	0.91	0.024	0.24	0.58	0.44	0.006	0.093	0.13	0.037	0.84
ENSG00000159733	ZFYVE28	14	100	100	130	85	130	130	140	120	0.00014	25	0.0028	7.1e-05	46	50	70	31	5.4	8.9	19	2.1	150	150	200	110	100	140	290	47	440	740	4000	220	0.0067	0.0067	0.0055	0.0082	0.0054	0.0055	0.0049	0.006	5000	0.028	250	9800	0.015	0.014	0.0099	0.023	0.13	0.078	0.036	0.33	0.0048	0.0046	0.0034	0.0065	0.0068	0.005	0.0024	0.015	0.0016	0.00093	0.00017	0.0031	6.1e-07	5.3e-06	3.2e-12	0.12	0.028	0.19	0.034	0.035	0.34	0.034	1.1	0.074	0.081	0.08	0.079	0.076
ENSG00000160216	AGPAT3	14	82	83	89	76	200	200	210	190	120	120	130	110	38	38	45	31	9	12	17	4.8	310	310	370	270	29	31	41	19	4600	6900	6900	2400	0.0084	0.0084	0.0078	0.0092	0.0035	0.0034	0.0033	0.0036	0.0059	0.0059	0.0054	0.0066	0.018	0.018	0.015	0.022	0.077	0.06	0.042	0.14	0.0022	0.0022	0.0019	0.0026	0.024	0.022	0.017	0.036	0.00015	0.0001	0.0001	0.00029	2e-07	7.1e-63	1.4e-69	0.071	0.2	0.42	1.1	0.024	0.48	0.66	0.01	0.064	0.089	0.1	0.1	0.96
ENSG00000160588	MPZL3	14	120	140	270	69	160	170	220	130	0.00014	55	0.0028	7.1e-05	21	27	52	9.6	25	38	120	9.4	210	270	630	110	170	270	860	65	380	6100	3800	180	0.0057	0.0051	0.0026	0.01	0.0042	0.0041	0.0032	0.0054	5000	0.013	250	9800	0.033	0.025	0.013	0.072	0.028	0.018	0.006	0.074	0.0032	0.0026	0.0011	0.0066	0.0041	0.0026	0.0008	0.011	0.0018	0.00011	0.00018	0.0039	4e-07	0.0036	1.4e-09	3.4	0.28	0.72	0.57	0.77	4.5	1.5	0.077	0.39	0.37	0.38	0.37	0.41
ENSG00000160991	ORAI2	14	69	70	83	58	100	100	110	93	0.00014	31	0.0037	7.1e-05	61	64	85	44	25	44	91	8.3	150	160	200	120	100	130	280	47	310	520	3300	160	0.01	0.0099	0.0084	0.012	0.0069	0.0069	0.0065	0.0075	5000	0.022	190	9800	0.011	0.011	0.0082	0.016	0.028	0.016	0.0076	0.084	0.0046	0.0045	0.0034	0.0059	0.0069	0.0053	0.0025	0.015	0.0023	0.0013	0.00021	0.0045	3.6e-07	1.1e-22	4.1e-29	0.91	0.23	0.77	0.26	0.056	0.53	0.061	0.24	0.051	0.067	0.075	0.066	0.063
ENSG00000161091	MFSD12	14	89	89	100	80	140	140	140	130	3.7	47	56	33	64	66	85	50	33	38	58	18	170	170	200	140	110	140	220	63	670	3900	4800	350	0.0078	0.0078	0.0069	0.0087	0.0051	0.0051	0.0048	0.0054	0.19	0.015	0.012	0.021	0.011	0.01	0.0082	0.014	0.021	0.018	0.012	0.039	0.0042	0.0041	0.0034	0.0051	0.0062	0.0051	0.0031	0.011	0.001	0.00018	0.00014	0.002	1.1e-06	1.3e-13	1.4e-19	0.16	0.064	0.31	0.058	0.012	0.13	0.012	0.0093	0.46	0.61	0.61	0.61	0.58
ENSG00000161671	EMC10	14	64	65	74	56	130	130	140	120	66	66	77	55	45	47	63	32	64	80	130	32	120	120	140	96	120	150	250	65	530	1300	4300	280	0.011	0.011	0.0093	0.012	0.0053	0.0053	0.005	0.0056	0.011	0.01	0.009	0.013	0.015	0.015	0.011	0.021	0.011	0.0087	0.0053	0.022	0.006	0.0059	0.0049	0.0072	0.0059	0.0047	0.0028	0.011	0.0013	0.00054	0.00016	0.0025	1.2e-05	5.4e-123	6.6e-128	0.022	0.94	1.7	0.95	0.11	0.56	0.11	0.029	0.22	0.51	0.5	0.49	0.49
ENSG00000161813	LARP4	14	66	66	72	62	140	140	150	130	72	73	80	64	50	51	60	43	33	38	58	19	260	270	300	230	25	27	36	16	4100	6900	6900	2000	0.01	0.01	0.0097	0.011	0.005	0.005	0.0047	0.0053	0.0096	0.0095	0.0087	0.011	0.014	0.013	0.012	0.016	0.021	0.018	0.012	0.037	0.0026	0.0026	0.0023	0.003	0.028	0.026	0.02	0.043	0.00017	0.0001	0.0001	0.00035	1.3e-08	7.4e-24	9.3e-32	0.048	0.028	0.15	1	0.018	0.35	0.49	0.065	0.015	0.094	0.11	0.015	0.75
ENSG00000162073	PAQR4	14	63	63	72	55	96	96	100	91	0.091	36	40	22	34	35	43	26	5.5	7.8	13	2.5	160	160	200	140	27	31	44	17	5200	6900	6900	3100	0.011	0.011	0.0097	0.013	0.0072	0.0072	0.0068	0.0076	7.6	0.019	0.017	0.032	0.021	0.02	0.016	0.027	0.13	0.089	0.053	0.28	0.0043	0.0042	0.0035	0.0051	0.026	0.023	0.016	0.042	0.00013	0.0001	0.0001	0.00022	9.4e-08	3.1e-51	2.9e-58	0.056	0.32	0.89	0.46	0.029	0.19	0.36	0.057	0.049	0.086	0.11	0.079	0.55
ENSG00000162076	FLYWCH2	14	94	120	330	43	210	220	340	140	0.00014	130	0.0028	7.1e-05	68	100	180	26	2.7	3.7	6.9	1.2	610	1100	3500	240	220	680	3000	66	410	3100	4000	180	0.0074	0.0056	0.0021	0.016	0.0033	0.0031	0.0021	0.005	5000	0.0053	250	9800	0.01	0.0069	0.0038	0.026	0.26	0.19	0.1	0.57	0.0011	0.00066	0.0002	0.0029	0.0032	0.001	0.00023	0.01	0.0017	0.00022	0.00017	0.0039	1.6e-07	1.4e-06	2.3e-13	11	0.21	0.45	1.1	5.7	130	15	44	0.068	0.35	0.31	0.43	0.13
ENSG00000162129	CLPB	14	75	74	86	65	180	180	190	170	110	110	120	91	35	36	47	26	5.7	9.1	22	2.2	310	310	410	250	23	28	42	13	5500	6900	6900	3500	0.0093	0.0093	0.0081	0.011	0.0038	0.0038	0.0036	0.0041	0.0065	0.0065	0.0057	0.0076	0.02	0.019	0.015	0.026	0.12	0.076	0.032	0.32	0.0022	0.0022	0.0017	0.0028	0.03	0.025	0.017	0.055	0.00013	0.0001	0.0001	0.0002	1.1e-07	1.2e-56	1.4e-63	0.56	0.44	0.8	1.1	0.14	2	0.67	2.4	0.036	0.11	0.13	0.039	1.1
ENSG00000162337	LRP5	14	72	73	88	60	160	160	180	150	36	93	110	69	28	34	53	15	17	23	40	7.3	210	220	330	140	71	89	160	36	4000	6900	6800	2000	0.0097	0.0095	0.0079	0.012	0.0042	0.0042	0.0039	0.0046	0.019	0.0075	0.0063	0.01	0.024	0.021	0.013	0.045	0.041	0.03	0.017	0.095	0.0033	0.0031	0.0021	0.0048	0.0098	0.0078	0.0044	0.02	0.00017	0.0001	0.0001	0.00035	3.9e-07	1.4e-08	5.6e-15	0.1	0.077	0.23	0.15	0.027	1.2	0.089	0.36	0.22	0.23	0.24	0.23	0.41
ENSG00000162594	IL23R	14	80	81	98	65	100	110	120	93	0.00014	25	0.0028	7.1e-05	75	81	120	50	38	58	170	14	160	160	220	120	150	320	1500	52	220	960	2800	110	0.0087	0.0085	0.0071	0.011	0.0066	0.0066	0.0058	0.0075	5000	0.027	250	9800	0.0092	0.0085	0.0058	0.014	0.018	0.012	0.004	0.05	0.0044	0.0043	0.0032	0.0058	0.0046	0.0022	0.00046	0.013	0.0032	0.00072	0.00025	0.0062	3.8e-07	1.2e-08	4.7e-15	0.011	0.11	0.52	1.1	0.12	0.12	0.41	0.13	0.089	0.082	0.48	0.13	0.25
ENSG00000162694	EXTL2	14	85	86	94	77	220	220	240	210	140	140	150	120	38	40	56	26	13	18	28	5.4	220	220	270	180	69	83	120	40	7000	6900	6900	6200	0.0081	0.0081	0.0073	0.009	0.0031	0.0031	0.0029	0.0033	0.0051	0.0051	0.0045	0.0057	0.018	0.017	0.012	0.027	0.055	0.039	0.024	0.13	0.0032	0.0031	0.0026	0.0039	0.01	0.0084	0.0059	0.017	9.9e-05	0.0001	0.0001	0.00011	4.1e-07	1.5e-06	6.4e-13	0.025	0.019	0.081	0.4	0.052	0.36	0.21	0.22	0.0032	0.0081	0.0053	0.03	0.24
ENSG00000162736	NCSTN	14	63	63	72	55	140	140	150	130	74	76	86	63	55	60	91	34	36	48	96	16	160	160	210	120	130	190	420	56	400	690	3800	200	0.011	0.011	0.0097	0.013	0.005	0.005	0.0047	0.0054	0.0094	0.0092	0.0081	0.011	0.013	0.012	0.0076	0.02	0.019	0.015	0.0072	0.044	0.0045	0.0044	0.0033	0.0058	0.0055	0.0036	0.0016	0.012	0.0017	0.001	0.00018	0.0034	1e-06	6.3e-20	6.5e-26	0.13	0.09	0.27	0.12	0.13	1.7	0.14	0.019	0.86	1.2	1.2	1	1.2
ENSG00000162738	VANGL2	14	73	76	110	52	150	150	190	120	0.00014	79	0.0028	7.1e-05	70	85	140	37	7.3	11	24	2.9	210	240	470	120	230	830	3200	76	300	610	3400	150	0.0094	0.0092	0.0063	0.013	0.0046	0.0046	0.0036	0.0058	5000	0.0088	250	9800	0.0099	0.0082	0.0048	0.019	0.095	0.062	0.029	0.24	0.0033	0.0029	0.0015	0.0058	0.003	0.00083	0.00022	0.0092	0.0023	0.0011	0.00021	0.0047	3.4e-07	4.3e-06	1.5e-12	0.09	0.022	0.12	0.6	0.1	0.7	0.45	4.2	0.34	0.37	0.38	0.43	0.4
ENSG00000162869	PPP1R21	14	59	63	100	39	47	48	63	36	0.00014	6.9e-05	0.0028	7.1e-05	82	110	270	36	NA	6000	6900	6.9e-05	82	110	280	38	300	6900	4600	77	67	66	170	41	0.012	0.011	0.0069	0.018	0.015	0.015	0.011	0.02	5000	10000	250	9800	0.0085	0.0062	0.0026	0.019	NA	0.00012	0.0001	10000	0.0084	0.0066	0.0025	0.018	0.0023	0.0001	0.00015	0.009	0.01	0.01	0.0041	0.017	1.2e-06	1e-05	1.2e-11	0.39	0.0059	0.47	0.083	0.12	0.18	0.19	0.71	0.76	0.89	0.96	1	0.86
ENSG00000162929	KIAA1841	14	56	58	86	40	88	89	120	68	0.00014	34	0.0028	7.1e-05	13	23	40	4.9	26	46	150	8.9	170	190	350	100	59	85	180	25	310	6900	3500	130	0.012	0.012	0.0081	0.017	0.0079	0.0078	0.0059	0.01	5000	0.02	250	9800	0.053	0.03	0.017	0.14	0.027	0.015	0.0045	0.078	0.004	0.0036	0.002	0.0067	0.012	0.0082	0.0039	0.028	0.0022	0.0001	0.0002	0.0052	5.8e-07	4.3e-09	2.5e-15	0.018	0.16	0.47	0.15	1.3	10	1.3	0.16	0.16	0.5	0.53	0.49	0.54
ENSG00000162961	DPY30	14	55	56	72	44	150	150	170	120	0.049	91	110	62	78	85	110	54	21	28	47	9.8	360	370	530	260	58	76	140	27	2700	6900	6700	1100	0.013	0.012	0.0097	0.016	0.0048	0.0047	0.0041	0.0056	14	0.0076	0.0061	0.011	0.0088	0.0082	0.0061	0.013	0.033	0.025	0.015	0.071	0.0019	0.0019	0.0013	0.0027	0.012	0.0092	0.0051	0.025	0.00026	0.0001	0.0001	0.00063	6.6e-08	1.3e-10	8.4e-18	0.12	0.22	0.44	0.2	0.058	0.6	0.095	0.045	0.0062	0.13	0.14	0.065	0.34
ENSG00000162994	CLHC1	14	76	76	89	65	67	68	77	58	0.00014	6.9e-05	0.0028	7.1e-05	44	53	89	24	49	120	850	15	94	98	150	65	180	6900	3400	50	140	350	2000	68	0.0092	0.0092	0.0078	0.011	0.01	0.01	0.009	0.012	5000	10000	250	9800	0.016	0.013	0.0078	0.029	0.014	0.006	0.00082	0.046	0.0073	0.0071	0.0047	0.011	0.0039	0.0001	0.0002	0.014	0.0051	0.002	0.00035	0.01	9e-07	8e-09	7.2e-15	0.0077	0.13	0.74	4.2	1.2	1.4	8.3	0.084	0.15	0.13	0.14	0.25	1.4
ENSG00000163050	COQ8A	14	49	49	56	42	110	110	110	98	55	58	65	46	54	56	73	39	3.2	4.4	8.9	1.4	160	170	220	120	78	98	180	40	500	2500	4200	250	0.014	0.014	0.012	0.017	0.0066	0.0066	0.0061	0.0071	0.013	0.012	0.011	0.015	0.013	0.012	0.0095	0.018	0.22	0.16	0.078	0.51	0.0043	0.0041	0.0031	0.0056	0.0089	0.0071	0.0039	0.017	0.0014	0.00028	0.00016	0.0028	3e-07	2e-56	6e-63	0.23	0.3	0.66	0.23	0.033	0.32	0.032	1.1	0.22	0.21	0.22	0.22	0.21
ENSG00000163104	SMARCAD1	14	57	56	63	51	110	110	120	100	53	56	62	45	60	62	80	45	18	25	46	7.7	190	190	240	160	63	74	110	35	3100	6900	6700	1500	0.012	0.012	0.011	0.013	0.0063	0.0063	0.006	0.0067	0.013	0.012	0.011	0.015	0.012	0.011	0.0087	0.015	0.039	0.028	0.015	0.09	0.0037	0.0036	0.0029	0.0045	0.011	0.0093	0.0061	0.02	0.00022	0.0001	0.0001	0.00046	1.1e-07	5.3e-28	6e-35	0.034	0.095	0.31	0.09	0.015	0.12	0.044	0.15	0.042	0.073	0.26	0.062	0.16
ENSG00000163214	DHX57	14	53	53	62	45	95	94	100	86	1.1	42	51	29	110	120	170	77	10	14	28	4.4	150	150	200	120	290	6900	4000	98	190	160	1600	98	0.013	0.013	0.011	0.015	0.0073	0.0073	0.0067	0.0081	0.64	0.017	0.013	0.024	0.0063	0.006	0.0041	0.009	0.067	0.048	0.025	0.16	0.0046	0.0045	0.0034	0.006	0.0024	0.0001	0.00017	0.0071	0.0037	0.0044	0.00043	0.0071	1.1e-06	1.5e-10	1.6e-16	0.0053	0.026	0.16	0.28	0.061	0.25	0.14	0.87	0.21	0.29	0.28	0.28	0.21
ENSG00000163378	EOGT	14	71	72	85	61	150	150	170	130	43	79	96	56	46	52	83	27	23	31	60	10	200	210	320	140	100	140	320	43	540	2700	4400	270	0.0097	0.0097	0.0082	0.011	0.0046	0.0046	0.0041	0.0052	0.016	0.0088	0.0072	0.012	0.015	0.013	0.0084	0.025	0.03	0.023	0.012	0.067	0.0034	0.0033	0.0022	0.005	0.0069	0.0048	0.0022	0.016	0.0013	0.00026	0.00016	0.0026	3.7e-07	3e-12	1.1e-18	0.2	0.21	0.48	0.18	0.049	0.43	0.042	0.069	0.17	0.19	0.2	0.19	0.19
ENSG00000163389	POGLUT1	14	58	58	64	51	100	100	110	94	43	44	53	35	27	30	43	17	130	210	1400	49	95	96	120	77	80	98	160	41	530	6700	4400	270	0.012	0.012	0.011	0.013	0.0068	0.0068	0.0062	0.0073	0.016	0.016	0.013	0.02	0.026	0.023	0.016	0.041	0.0052	0.0033	0.0005	0.014	0.0073	0.0072	0.0057	0.009	0.0087	0.0071	0.0043	0.017	0.0013	0.0001	0.00016	0.0026	8.5e-07	6.5e-07	5.6e-13	0.0051	0.05	0.24	0.043	0.096	1	0.086	0.055	0.0027	0.03	0.024	0.031	0.019
ENSG00000163399	ATP1A1	14	75	74	81	69	550000	230	230	220	150	160	160	140	27	29	40	18	4.9	6.6	12	2.2	150	150	180	130	80	81	120	58	6800	6900	6900	6000	0.0093	0.0093	0.0085	0.01	1.3e-06	0.003	0.003	0.0031	0.0046	0.0044	0.0043	0.0048	0.026	0.024	0.017	0.039	0.14	0.1	0.06	0.32	0.0046	0.0045	0.0039	0.0055	0.0087	0.0085	0.0058	0.012	0.0001	0.0001	0.0001	0.00012	0.00014	1.9e-269	2.6e-273	1.3	1.9	2.8	0.59	1.3	21	0.57	0.27	0.81	1.7	1.8	2.1	0.57
ENSG00000163611	SPICE1	14	85	86	100	72	80	80	89	72	0.00014	6.9e-05	0.0028	7.1e-05	49	57	96	28	30	51	230	11	62	64	89	44	330	6900	4400	110	130	120	340	80	0.0081	0.0081	0.0068	0.0097	0.0087	0.0087	0.0078	0.0097	5000	10000	250	9800	0.014	0.012	0.0072	0.025	0.023	0.013	0.003	0.066	0.011	0.011	0.0078	0.016	0.0021	0.0001	0.00016	0.0066	0.0053	0.0057	0.002	0.0087	1.5e-06	2.6e-06	3.9e-12	0.021	0.023	0.49	0.22	0.065	0.074	0.17	0.095	0.091	0.47	0.53	0.13	0.45
ENSG00000163956	LRPAP1	14	89	89	98	81	190	190	200	180	100	100	110	93	29	31	40	20	35	44	66	19	140	140	170	120	79	89	120	51	7200	6900	6900	6300	0.0078	0.0078	0.0071	0.0085	0.0036	0.0036	0.0034	0.0038	0.0067	0.0067	0.0061	0.0075	0.024	0.023	0.017	0.035	0.02	0.016	0.01	0.037	0.0049	0.0048	0.0041	0.0057	0.0088	0.0078	0.0057	0.013	9.6e-05	0.0001	0.0001	0.00011	1.2e-06	2.8e-61	3.3e-67	0.014	0.23	0.49	0.26	0.021	0.37	0.16	0.029	0.069	0.26	0.24	0.34	0.093
ENSG00000164022	AIMP1	14	94	94	100	88	84	85	89	80	0.00014	6.9e-05	0.0028	7.1e-05	65	65	77	54	64	76	150	34	160	160	180	140	60	66	93	38	1500	3100	6000	760	0.0074	0.0073	0.0068	0.0079	0.0082	0.0082	0.0078	0.0087	5000	10000	250	9800	0.011	0.011	0.009	0.013	0.011	0.0092	0.0045	0.021	0.0044	0.0044	0.0038	0.005	0.012	0.01	0.0075	0.018	0.00045	0.00023	0.00012	0.00091	7.1e-08	2.7e-49	1.9e-56	0.064	0.12	0.93	0.075	0.084	0.1	0.075	0.016	0.074	0.084	0.084	0.092	0.11
ENSG00000164040	PGRMC2	14	75	76	81	69	170	170	180	170	99	100	110	89	17	17	22	12	16	19	27	9.4	240	240	290	200	14	16	23	8.6	4300	6900	6900	2100	0.0093	0.0092	0.0085	0.01	0.004	0.004	0.0038	0.0041	0.007	0.0069	0.0063	0.0078	0.042	0.04	0.032	0.056	0.044	0.037	0.025	0.074	0.0029	0.0029	0.0024	0.0034	0.048	0.042	0.03	0.081	0.00016	0.0001	0.0001	0.00033	2.4e-07	1.1e-80	2.5e-87	0.44	0.43	0.79	1.5	0.029	1	1.3	0.034	0.012	0.054	0.072	0.023	1.6
ENSG00000164066	INTU	14	88	89	100	77	120	120	130	110	0.00014	28	0.003	7.1e-05	47	50	72	31	62	110	650	20	150	150	210	110	100	140	300	46	370	690	3700	180	0.0079	0.0078	0.0068	0.009	0.006	0.006	0.0054	0.0066	5000	0.024	230	9800	0.015	0.014	0.0097	0.023	0.011	0.0061	0.0011	0.035	0.0047	0.0045	0.0033	0.0065	0.0068	0.005	0.0023	0.015	0.0019	0.001	0.00019	0.0038	5.9e-07	3.8e-09	2.2e-15	0.088	0.062	0.38	0.062	0.14	0.95	0.14	0.31	0.48	0.53	0.55	0.5	0.5
ENSG00000164081	TEX264	14	67	68	80	56	130	130	140	120	0.31	60	72	42	24	27	38	16	18	25	39	8	150	160	200	120	51	60	93	30	5700	6900	6900	3800	0.01	0.01	0.0087	0.012	0.0055	0.0055	0.0051	0.0059	2.3	0.012	0.0097	0.017	0.028	0.026	0.018	0.044	0.039	0.028	0.018	0.087	0.0046	0.0045	0.0034	0.006	0.013	0.012	0.0075	0.023	0.00012	0.0001	0.0001	0.00018	5.1e-07	1.4e-25	7.4e-32	0.18	0.25	0.62	0.24	0.079	1.1	0.15	0.029	1.6	1.6	1.6	1.9	0.97
ENSG00000164144	ARFIP1	14	57	57	72	46	83	83	94	73	0.00014	27	0.0029	7.1e-05	42	45	60	30	30	56	140	9.6	200	200	270	150	28	36	60	14	3300	6900	6800	1400	0.012	0.012	0.0097	0.015	0.0084	0.0084	0.0073	0.0095	5000	0.026	240	9800	0.017	0.015	0.012	0.023	0.023	0.012	0.0049	0.072	0.0035	0.0034	0.0026	0.0046	0.025	0.02	0.012	0.051	0.00021	0.0001	0.0001	0.00051	9.9e-08	6.5e-27	6.5e-34	0.13	0.96	2	0.52	0.053	0.58	0.19	3.5	0.057	0.22	0.25	0.13	0.59
ENSG00000164168	TMEM184C	14	65	65	74	57	130	130	140	120	59	61	73	47	38	40	54	27	11	15	25	5.1	200	200	260	160	43	50	76	25	6000	6900	6900	4400	0.011	0.011	0.0093	0.012	0.0055	0.0055	0.0051	0.006	0.012	0.011	0.0095	0.015	0.018	0.017	0.013	0.026	0.062	0.046	0.028	0.14	0.0034	0.0034	0.0027	0.0044	0.016	0.014	0.0092	0.028	0.00012	0.0001	0.0001	0.00016	1.7e-07	7.4e-29	1.3e-35	0.71	0.41	0.84	0.43	0.024	0.49	0.23	0.17	0.48	0.4	0.42	0.54	0.54
ENSG00000164181	ELOVL7	14	98	100	130	76	230	230	260	200	0.00017	130	150	7.1e-05	39	45	73	22	5.1	7.5	14	2.2	140	150	220	100	220	320	790	91	610	980	4600	310	0.0071	0.0069	0.0053	0.0092	0.003	0.003	0.0027	0.0035	4100	0.0053	0.0047	9800	0.018	0.015	0.0095	0.032	0.14	0.092	0.048	0.32	0.0048	0.0046	0.0032	0.0068	0.0032	0.0022	0.00088	0.0076	0.0011	0.00071	0.00015	0.0023	2.8e-07	2.8e-09	7.8e-16	0.18	0.26	0.51	0.28	0.063	0.65	0.072	22	0.044	0.2	0.18	0.18	0.21
ENSG00000164187	LMBRD2	14	82	83	91	74	170	170	180	160	86	86	98	74	60	62	80	46	6.7	8.6	13	3.4	220	220	270	190	71	85	120	43	6600	6900	6900	5700	0.0084	0.0084	0.0076	0.0093	0.0041	0.0041	0.0039	0.0043	0.0081	0.0081	0.0071	0.0093	0.012	0.011	0.0087	0.015	0.1	0.081	0.052	0.21	0.0031	0.0031	0.0026	0.0037	0.0098	0.0082	0.0059	0.016	0.0001	0.0001	0.0001	0.00012	1.6e-07	1.1e-07	1.7e-14	0.0094	0.016	0.11	0.23	0.034	0.32	0.13	0.057	0.033	0.038	0.044	0.049	0.18
ENSG00000164190	NIPBL	14	87	88	93	81	140	140	140	130	50	50	57	44	55	55	64	48	5	6.4	11	2.4	210	210	230	190	45	49	60	32	6400	6900	6900	5300	0.0079	0.0079	0.0075	0.0085	0.005	0.005	0.0048	0.0052	0.014	0.014	0.012	0.016	0.013	0.013	0.011	0.015	0.14	0.11	0.065	0.29	0.0033	0.0033	0.003	0.0036	0.015	0.014	0.012	0.021	0.00011	0.0001	0.0001	0.00013	2e-08	1.4e-09	2.9e-17	0.0073	0.011	0.16	0.51	0.0074	0.22	0.23	0.18	0.003	0.02	0.03	0.013	0.34
ENSG00000164199	ADGRV1	14	110	110	120	110	100	100	110	98	0.00014	6.9e-05	0.0027	7.1e-05	72	73	89	60	5.4	7	12	2.5	95	96	110	86	340	280	2000	180	150	120	240	110	0.0062	0.0061	0.0059	0.0065	0.0068	0.0068	0.0066	0.0071	5000	10000	250	9800	0.0096	0.0095	0.0078	0.012	0.13	0.099	0.059	0.27	0.0073	0.0072	0.0066	0.0081	0.002	0.0025	0.00034	0.0039	0.0046	0.0057	0.0029	0.0065	60000000000	2e-57	1.2e-46	0.063	0.016	0.47	0.023	0.1	0.12	0.088	0.16	0.2	0.69	0.79	0.37	0.25
ENSG00000164221	CCDC112	14	71	73	100	52	86	86	110	70	0.00014	18	0.0028	7.1e-05	30	36	60	16	12	22	66	4.4	190	200	350	120	58	83	190	25	300	6900	3400	140	0.0098	0.0095	0.0069	0.013	0.0081	0.0081	0.0066	0.0099	5000	0.039	250	9800	0.023	0.02	0.012	0.042	0.055	0.032	0.01	0.16	0.0036	0.0034	0.002	0.0058	0.012	0.0084	0.0036	0.028	0.0023	0.0001	0.00021	0.0051	6.4e-07	0.0034	2.2e-09	1	0.035	0.3	0.033	0.063	0.31	0.051	15	0.13	0.47	0.48	0.47	0.5
ENSG00000164241	C5orf63	14	96	96	120	79	79	79	88	70	0.00014	6.9e-05	0.0028	7.1e-05	72	81	140	42	53	170	1100	15	60	62	86	44	540	6900	5100	170	100	100	150	77	0.0072	0.0072	0.0058	0.0088	0.0088	0.0088	0.0079	0.0099	5000	10000	250	9800	0.0096	0.0085	0.0051	0.017	0.013	0.004	0.00063	0.047	0.012	0.011	0.0081	0.016	0.0013	0.0001	0.00014	0.004	0.0067	0.0068	0.0045	0.009	4.7e-05	8.1e-10	3.8e-14	0.054	0.016	0.44	0.059	0.036	0.036	0.038	68	0.11	1	1.3	0.19	0.38
ENSG00000164306	PRIMPOL	14	34	36	49	25	100	100	130	80	0.00019	66	81	7.1e-05	58	69	120	31	27	45	170	9.8	210	250	520	110	180	770	2900	55	200	300	2700	96	0.02	0.02	0.014	0.028	0.007	0.0068	0.0055	0.0087	3600	0.01	0.0085	9800	0.012	0.01	0.006	0.022	0.025	0.015	0.0041	0.071	0.0033	0.0028	0.0013	0.0061	0.0038	0.0009	0.00024	0.013	0.0035	0.0023	0.00026	0.0072	4.9e-07	4.8e-07	2.3e-13	0.061	0.16	0.33	1.2	0.065	0.28	0.4	0.62	0.98	0.64	0.66	0.53	0.92
ENSG00000164323	CFAP97	14	93	93	100	85	93	120	130	120	0.00031	30	38	7.3e-05	70	72	83	61	39	45	68	24	260	270	300	230	41	44	58	27	5600	6900	6900	3700	0.0075	0.0075	0.0067	0.0082	0.0074	0.0056	0.0054	0.0057	2300	0.023	0.018	9500	0.0099	0.0097	0.0084	0.011	0.018	0.015	0.01	0.029	0.0026	0.0026	0.0023	0.003	0.017	0.016	0.012	0.025	0.00012	0.0001	0.0001	0.00019	2.5e-08	5.4e-54	1.4e-61	0.14	0.23	0.78	0.42	0.047	0.34	0.21	0.034	0.023	0.086	0.1	0.047	0.38
ENSG00000164347	GFM2	14	50	50	61	42	180	180	200	160	130	130	160	110	87	100	180	48	6.2	9.2	18	2.5	190	190	280	130	240	1200	3300	85	380	460	3800	190	0.014	0.014	0.011	0.017	0.0038	0.0038	0.0034	0.0042	0.0052	0.0052	0.0045	0.0062	0.0079	0.0068	0.0039	0.015	0.11	0.075	0.038	0.27	0.0037	0.0036	0.0025	0.0052	0.0029	0.00057	0.00021	0.0082	0.0018	0.0015	0.00018	0.0036	6.7e-07	1.6e-42	1.1e-48	0.33	0.99	1.4	2.5	0.17	0.81	0.36	8.6	0.32	0.57	0.57	0.33	0.91
ENSG00000164414	SLC35A1	14	110	120	150	86	210	210	250	180	0.00014	100	0.0029	7.1e-05	16	19	32	8	14	24	50	5.2	150	150	230	100	110	120	210	57	3000	6900	6700	1300	0.0062	0.006	0.0045	0.0081	0.0033	0.0033	0.0028	0.0038	5000	0.0068	240	9800	0.045	0.036	0.022	0.087	0.049	0.029	0.014	0.13	0.0047	0.0045	0.003	0.0068	0.0065	0.0056	0.0033	0.012	0.00023	0.0001	0.0001	0.00054	3.1e-07	4e-16	1.2e-22	0.17	0.9	1.6	0.5	0.12	2.4	0.044	1.2	0.26	0.32	0.33	0.33	0.29
ENSG00000164494	PDSS2	14	67	69	93	50	150	150	180	120	0.00014	83	0.0043	7.1e-05	55	63	85	36	6.8	11	24	2.6	350	360	550	230	53	70	120	25	2600	6900	6700	1000	0.01	0.01	0.0075	0.014	0.0047	0.0046	0.0039	0.0057	5000	0.0084	160	9800	0.013	0.011	0.0082	0.02	0.1	0.065	0.029	0.26	0.002	0.0019	0.0013	0.003	0.013	0.0099	0.0056	0.028	0.00027	0.0001	0.0001	0.00069	1.6e-07	1.9e-08	3.1e-15	0.28	0.24	0.5	0.29	0.15	1.7	0.13	0.6	0.071	0.15	0.16	0.11	0.42
ENSG00000164574	GALNT10	14	99	100	110	88	250	250	270	230	150	150	170	130	30	32	43	20	42	50	79	23	310	320	410	250	41	47	68	24	5600	6900	6900	3600	0.007	0.0069	0.0061	0.0079	0.0028	0.0028	0.0026	0.003	0.0046	0.0045	0.004	0.0054	0.023	0.022	0.016	0.034	0.017	0.014	0.0088	0.03	0.0022	0.0022	0.0017	0.0028	0.017	0.015	0.01	0.029	0.00012	0.0001	0.0001	0.00019	4.1e-07	9.4e-28	3.9e-34	0.15	0.38	0.67	0.88	0.011	0.72	0.54	0.017	0.041	0.043	0.05	0.066	0.82
ENSG00000164828	SUN1	14	82	83	88	76	97	96	100	93	0.00015	14	14	7.1e-05	66	68	80	55	2.5	3.2	5	1.2	150	150	180	130	78	89	130	48	720	5100	4900	380	0.0084	0.0084	0.0079	0.0092	0.0072	0.0072	0.0068	0.0075	4700	0.048	0.05	9800	0.01	0.01	0.0087	0.013	0.28	0.22	0.14	0.56	0.0045	0.0045	0.0039	0.0053	0.0089	0.0078	0.0054	0.015	0.00096	0.00014	0.00014	0.0018	1.7e-07	0.002	3.3e-10	0.025	0.0049	0.25	0.0087	0.012	0.04	0.015	0.098	0.067	0.08	0.083	0.083	0.078
ENSG00000164897	TMUB1	14	72	72	81	63	140	140	140	130	65	66	76	54	47	48	56	39	1.5	1.9	3.3	0.69	310	320	380	270	20	22	31	12	4100	6900	6900	1900	0.0097	0.0097	0.0085	0.011	0.005	0.005	0.0048	0.0053	0.011	0.01	0.0092	0.013	0.015	0.015	0.012	0.018	0.47	0.36	0.21	1	0.0022	0.0022	0.0018	0.0026	0.035	0.031	0.022	0.056	0.00017	0.0001	0.0001	0.00036	2.3e-08	3.8e-44	8.8e-52	0.034	0.23	0.56	1.1	0.094	1.7	0.53	0.22	0.023	0.14	0.16	0.054	0.92
ENSG00000164938	TP53INP1	14	100	110	160	69	110	120	160	81	0.00014	18	0.0028	7.1e-05	17	21	37	8.3	29	45	160	11	110	130	260	62	200	330	1200	72	230	340	2900	110	0.0068	0.0065	0.0042	0.01	0.0062	0.006	0.0043	0.0085	5000	0.039	250	9800	0.041	0.033	0.019	0.084	0.024	0.015	0.0042	0.064	0.0062	0.0054	0.0027	0.011	0.0035	0.0021	0.00058	0.0097	0.003	0.0021	0.00024	0.0066	6.3e-07	0.32	2e-07	0.26	0.12	0.25	0.17	0.49	1.8	1.1	0.21	0.17	0.18	0.17	0.2	0.13
ENSG00000164953	TMEM67	14	50	50	69	37	75	76	96	61	0.00014	27	0.0028	7.1e-05	63	94	240	25	NA	6700	6800	6.9e-05	63	73	150	34	440	6900	5200	120	110	110	260	69	0.014	0.014	0.01	0.019	0.0093	0.0092	0.0072	0.011	5000	0.026	250	9800	0.011	0.0073	0.0029	0.027	NA	0.0001	0.0001	10000	0.011	0.0095	0.0047	0.02	0.0016	0.0001	0.00013	0.0058	0.0063	0.0065	0.0027	0.01	8.9e-07	0.00021	1.9e-10	0.34	0.065	0.18	0.15	0.25	0.42	0.4	0.069	0.31	0.99	0.96	0.32	0.51
ENSG00000165389	SPTSSA	14	46	47	60	36	130	130	150	110	3	86	110	61	46	50	66	32	27	38	62	12	420	440	670	290	22	29	48	11	4800	6900	6900	2600	0.015	0.015	0.012	0.019	0.0053	0.0053	0.0045	0.0061	0.23	0.0081	0.0065	0.011	0.015	0.014	0.01	0.022	0.025	0.018	0.011	0.058	0.0016	0.0016	0.001	0.0024	0.031	0.024	0.015	0.065	0.00014	0.0001	0.0001	0.00027	8e-08	1.1e-25	9e-33	0.12	0.81	1.3	0.75	0.017	0.37	0.42	0.036	0.029	0.32	0.34	0.16	1.1
ENSG00000165630	PRPF18	14	120	120	160	96	120	120	140	100	0.00014	0.21	0.0028	7.1e-05	69	79	120	42	5.5	7.8	16	2.3	220	240	370	150	120	220	910	42	270	3200	3100	130	0.0057	0.0056	0.0044	0.0072	0.0058	0.0058	0.0048	0.0069	5000	3.3	250	9800	0.01	0.0088	0.0057	0.017	0.13	0.089	0.043	0.3	0.0031	0.0029	0.0019	0.0046	0.0058	0.0031	0.00076	0.017	0.0026	0.00022	0.00022	0.0054	2.3e-07	3.2e-05	7.4e-12	0.012	0.092	0.62	0.47	0.036	0.039	0.12	5.8	0.066	0.14	0.13	0.21	0.049
ENSG00000165661	QSOX2	14	75	76	85	66	130	130	140	120	54	55	66	43	20	22	30	13	24	31	54	12	110	110	140	88	60	68	100	36	6000	6900	6900	4300	0.0092	0.0092	0.0082	0.01	0.0053	0.0054	0.0049	0.0057	0.013	0.013	0.01	0.016	0.035	0.032	0.023	0.052	0.028	0.022	0.013	0.058	0.0062	0.0061	0.0048	0.0079	0.012	0.01	0.0068	0.02	0.00012	0.0001	0.0001	0.00016	8e-07	0.0024	1.9e-09	0.081	0.0029	0.11	0.23	0.032	0.83	0.15	0.026	0.07	0.14	0.13	0.17	0.14
ENSG00000165714	BORCS5	14	87	88	100	74	84	85	94	74	0.00014	6.9e-05	0.0028	7.1e-05	140	150	210	100	17	23	47	7.5	140	140	200	100	530	6900	5200	160	110	110	180	83	0.008	0.0079	0.0067	0.0093	0.0083	0.0082	0.0073	0.0093	5000	10000	250	9800	0.0048	0.0046	0.0033	0.0068	0.04	0.03	0.015	0.092	0.005	0.0048	0.0034	0.0068	0.0013	0.0001	0.00013	0.0042	0.0061	0.0062	0.0038	0.0084	4.1e-06	4.5e-05	1.8e-10	0.049	0.027	0.37	0.089	0.032	0.033	0.048	0.09	0.069	0.18	0.19	0.22	0.11
ENSG00000165983	PTER	14	65	65	79	54	110	110	120	100	0.00036	49	60	7.3e-05	62	64	81	48	73	98	300	31	280	290	370	220	41	48	74	24	5100	6900	6900	2900	0.011	0.011	0.0088	0.013	0.0062	0.0061	0.0056	0.0068	1900	0.014	0.012	9500	0.011	0.011	0.0085	0.015	0.0095	0.0071	0.0023	0.022	0.0025	0.0024	0.0019	0.0031	0.017	0.015	0.0093	0.029	0.00014	0.0001	0.0001	0.00024	4.9e-08	2.4e-55	1.2e-62	0.4	0.79	1.6	0.41	0.028	0.44	0.15	0.036	0.3	0.31	0.33	0.32	0.53
ENSG00000166025	AMOTL1	14	51	51	56	47	100	110	110	100	53	53	61	46	48	49	57	40	31	37	61	17	160	160	190	140	50	55	76	33	6200	6900	6900	4700	0.014	0.013	0.012	0.015	0.0066	0.0066	0.0062	0.0069	0.013	0.013	0.011	0.015	0.014	0.014	0.012	0.017	0.022	0.019	0.011	0.042	0.0043	0.0043	0.0036	0.0051	0.014	0.013	0.0092	0.021	0.00011	0.0001	0.0001	0.00015	2e-07	1.7e-25	3.4e-32	0.026	0.1	0.3	0.2	0.02	0.25	0.13	0.024	0.1	0.12	0.14	0.15	0.25
ENSG00000166073	GPR176	14	61	77	190	30	200	200	300	140	0.00014	140	0.0028	7.1e-05	34	47	96	14	22	34	88	8.4	1100	6900	6300	320	170	330	1500	54	410	6900	4000	180	0.011	0.009	0.0036	0.023	0.0036	0.0034	0.0023	0.0051	5000	0.0049	250	9800	0.021	0.015	0.0072	0.048	0.031	0.02	0.0079	0.082	0.00063	0.0001	0.00011	0.0022	0.0041	0.0021	0.00045	0.013	0.0017	0.0001	0.00017	0.0038	2.5e-07	3.8e-08	9.6e-15	3.5	1.7	2.4	2.9	0.18	2.1	0.38	0.23	0.022	0.6	0.58	0.63	0.42
ENSG00000166311	SMPD1	14	58	58	74	46	190	190	210	170	130	130	160	110	34	42	72	17	16	22	38	7.3	200	200	330	130	120	170	380	50	710	1800	4900	360	0.012	0.012	0.0093	0.015	0.0037	0.0036	0.0033	0.0041	0.0054	0.0053	0.0045	0.0066	0.02	0.017	0.0097	0.04	0.042	0.031	0.018	0.095	0.0035	0.0034	0.0021	0.0054	0.0058	0.0041	0.0018	0.014	0.00097	0.00038	0.00014	0.0019	3.4e-07	9.2e-07	3.1e-13	0.25	0.13	0.23	0.086	0.046	0.51	0.031	0.11	0.35	0.38	0.38	0.39	0.35
ENSG00000166436	TRIM66	14	94	94	110	81	84	85	93	77	0.00014	6.9e-05	0.0028	7.1e-05	76	81	120	50	710	6300	6400	83	78	80	110	58	460	6900	4800	150	120	110	200	85	0.0074	0.0073	0.0063	0.0085	0.0083	0.0082	0.0075	0.009	5000	10000	250	9800	0.0091	0.0085	0.0058	0.014	0.00097	0.00011	0.00011	0.0084	0.0089	0.0087	0.0065	0.012	0.0015	0.0001	0.00014	0.0046	0.0059	0.0061	0.0035	0.0082	3.7e-05	1.1e-10	4.1e-15	0.051	0.039	0.33	0.08	0.036	0.05	0.083	0.18	0.022	0.49	0.59	0.035	0.18
ENSG00000166455	C16orf46	14	52	56	98	31	50	52	74	36	0.00014	3.9	0.0028	7.1e-05	53	65	110	27	NA	2300	6900	6.9e-05	320	480	1600	130	150	6900	3100	39	98	110	1600	44	0.013	0.012	0.0071	0.022	0.014	0.013	0.0093	0.019	5000	0.18	250	9800	0.013	0.011	0.0062	0.025	NA	0.0003	0.0001	10000	0.0022	0.0014	0.00045	0.0054	0.0047	0.0001	0.00022	0.018	0.0071	0.0063	0.00045	0.016	7.6e-07	1.5e-08	1.1e-14	0.45	0.069	0.33	0.51	0.28	0.61	0.8	2.3	2.3	0.93	0.92	1.3	0.91
ENSG00000166479	TMX3	14	69	69	77	62	180	180	190	160	110	110	120	94	25	27	40	15	48	66	150	20	140	140	180	120	74	85	120	44	6500	6900	6900	5400	0.01	0.01	0.009	0.011	0.004	0.0039	0.0037	0.0042	0.0065	0.0065	0.0058	0.0073	0.028	0.025	0.017	0.046	0.015	0.01	0.0046	0.034	0.0049	0.0048	0.0039	0.0059	0.0094	0.0082	0.0058	0.016	0.00011	0.0001	0.0001	0.00013	4e-07	6.6e-37	2.6e-43	0.069	0.15	0.32	0.24	0.039	0.51	0.12	0.038	0.11	0.16	0.15	0.19	0.2
ENSG00000166747	AP1G1	14	55	55	60	50	90	91	96	86	36	38	42	28	63	64	74	53	16	22	38	7.4	170	170	200	150	47	52	73	30	5700	6900	6900	3800	0.013	0.013	0.012	0.014	0.0077	0.0076	0.0072	0.0081	0.019	0.018	0.017	0.025	0.011	0.011	0.0093	0.013	0.043	0.032	0.018	0.094	0.004	0.004	0.0035	0.0046	0.015	0.013	0.0095	0.023	0.00012	0.0001	0.0001	0.00018	4.3e-08	2.4e-49	1e-56	0.089	0.21	0.62	0.16	0.0098	0.21	0.072	0.34	0.035	0.057	0.066	0.054	0.16
ENSG00000166881	NEMP1	14	59	60	64	55	150	150	160	140	90	89	96	83	35	36	43	28	9.7	11	21	5	190	190	220	170	32	36	48	20	4700	6900	6900	2500	0.012	0.012	0.011	0.013	0.0046	0.0046	0.0044	0.0049	0.0077	0.0078	0.0072	0.0084	0.02	0.02	0.016	0.025	0.072	0.061	0.033	0.14	0.0037	0.0036	0.0031	0.0041	0.022	0.019	0.015	0.034	0.00015	0.0001	0.0001	0.00028	1.2e-07	5.6e-33	6.7e-40	0.026	0.094	0.23	0.77	0.016	0.44	0.47	0.036	0.011	0.017	0.026	0.0094	0.62
ENSG00000166963	MAP1A	14	60	61	66	54	150	150	160	140	88	89	96	80	42	43	49	37	1.8	2.4	3.9	0.86	330	330	380	290	11	12	17	6.5	4500	6900	6900	2300	0.012	0.011	0.01	0.013	0.0047	0.0046	0.0045	0.0049	0.0079	0.0078	0.0072	0.0087	0.016	0.016	0.014	0.019	0.38	0.29	0.18	0.81	0.0021	0.0021	0.0018	0.0024	0.064	0.057	0.041	0.11	0.00015	0.0001	0.0001	0.00031	1e-08	4.3e-76	4.3e-84	0.21	0.15	0.34	1.7	0.025	0.85	0.89	0.21	0.023	0.17	0.19	0.023	1.2
ENSG00000167114	SLC27A4	14	93	94	110	79	210	200	220	190	98	110	130	88	38	43	63	24	26	42	73	8.9	190	190	260	150	95	120	190	50	5400	6900	6900	3400	0.0074	0.0073	0.0061	0.0088	0.0034	0.0034	0.0031	0.0036	0.0071	0.0061	0.0053	0.0079	0.018	0.016	0.011	0.029	0.027	0.017	0.0095	0.078	0.0036	0.0036	0.0027	0.0047	0.0073	0.0058	0.0036	0.014	0.00013	0.0001	0.0001	0.0002	4.4e-07	6.3e-31	2.8e-37	0.18	0.3	0.61	0.18	0.0087	0.52	0.066	0.47	0.2	0.26	0.26	0.3	0.2
ENSG00000167600	CYP2S1	14	70	86	200	34	230	250	410	150	0.00014	180	0.0028	7.1e-05	21	30	64	9.1	35	63	300	12	150	180	410	73	510	930	3800	170	440	620	4100	190	0.0099	0.0081	0.0034	0.02	0.003	0.0028	0.0017	0.0047	5000	0.0039	250	9800	0.032	0.023	0.011	0.076	0.02	0.011	0.0023	0.06	0.0048	0.0039	0.0017	0.0095	0.0014	0.00075	0.00018	0.0041	0.0016	0.0011	0.00017	0.0037	3.8e-07	1.4e-08	5.3e-15	10	1.8	2.6	3.1	5.8	31	9.4	0.28	0.65	0.82	0.87	0.78	1.2
ENSG00000167703	SLC43A2	14	84	86	110	66	170	170	190	150	0.00015	86	91	7.1e-05	86	100	170	49	3.9	5.5	11	1.7	220	230	350	150	210	670	2800	73	350	290	3600	180	0.0082	0.0081	0.0063	0.01	0.0041	0.0041	0.0037	0.0045	4500	0.0081	0.0076	9800	0.008	0.0069	0.004	0.014	0.18	0.13	0.065	0.42	0.0032	0.003	0.002	0.0046	0.0033	0.001	0.00025	0.0095	0.002	0.0024	0.00019	0.0039	4.3e-07	1.6e-14	6.9e-21	0.092	0.23	0.52	0.34	0.056	0.095	0.076	1.2	0.63	0.76	3.3	0.52	0.64
ENSG00000167740	CYB5D2	14	48	50	74	34	45	45	54	37	0.00014	6.9e-05	0.0028	7.1e-05	82	93	160	48	NA	6700	6900	6.9e-05	92	110	210	50	250	6900	4300	64	69	65	180	42	0.014	0.014	0.0093	0.021	0.016	0.015	0.013	0.019	5000	10000	250	9800	0.0084	0.0075	0.0044	0.015	NA	0.0001	0.0001	10000	0.0075	0.0066	0.0033	0.014	0.0028	0.0001	0.00016	0.011	0.01	0.011	0.0039	0.017	1.6e-06	6.5e-20	1.1e-25	0.83	1.1	3.5	2.1	2.2	2.4	3.2	0.3	0.98	1.2	1.3	0.71	0.68
ENSG00000168333	PPDPFL	14	46	51	91	28	41	42	58	30	0.00014	6.9e-05	0.0028	7.1e-05	58	83	210	24	NA	6900	6900	6.9e-05	190	240	600	94	160	6900	3600	42	75	73	830	36	0.015	0.013	0.0076	0.025	0.017	0.017	0.012	0.023	5000	10000	250	9800	0.012	0.0084	0.0033	0.029	NA	0.0001	0.0001	10000	0.0036	0.0029	0.0012	0.0073	0.0042	0.0001	0.00019	0.017	0.0092	0.0095	0.00083	0.019	1.2e-06	2.4e-15	2.8e-21	0.25	0.85	2.5	1.9	0.66	0.81	1.2	3.7	4.4	2.2	2.4	1.7	1.7
ENSG00000168476	REEP4	14	69	70	81	60	140	140	160	130	72	74	89	57	30	32	46	19	15	20	32	7	130	130	170	100	84	100	160	46	1800	6900	6200	880	0.01	0.0099	0.0085	0.012	0.0048	0.0049	0.0045	0.0052	0.0097	0.0093	0.0078	0.012	0.023	0.021	0.015	0.037	0.046	0.035	0.021	0.099	0.0054	0.0053	0.0041	0.0069	0.0082	0.0068	0.0042	0.015	0.00038	0.0001	0.00011	0.00079	7.7e-07	0.00025	1.9e-10	0.0065	0.014	0.11	0.063	0.056	0.57	0.07	0.014	0.13	0.23	0.24	0.27	0.13
ENSG00000168487	BMP1	14	110	110	130	88	110	110	120	100	0.00014	2.2	0.0028	7.1e-05	51	56	85	31	19	31	76	7.1	87	89	120	66	230	690	3000	89	220	440	2800	110	0.0065	0.0065	0.0054	0.0079	0.0065	0.0065	0.006	0.0069	5000	0.32	250	9800	0.014	0.012	0.0082	0.022	0.036	0.023	0.0092	0.097	0.008	0.0078	0.0059	0.01	0.003	0.001	0.00023	0.0078	0.0032	0.0016	0.00025	0.0062	5.3e-06	1.7e-11	9.2e-17	0.11	0.044	8.8	1.1	0.068	0.087	0.35	1.3	0.36	1.1	1.2	0.62	3.3
ENSG00000168575	SLC20A2	14	54	54	61	49	130	130	140	120	77	77	88	69	24	25	32	18	12	16	23	6.3	160	160	200	140	31	34	49	19	5200	6900	6900	3100	0.013	0.013	0.011	0.014	0.0053	0.0053	0.0049	0.0056	0.009	0.009	0.0079	0.01	0.029	0.027	0.021	0.039	0.057	0.044	0.03	0.11	0.0042	0.0042	0.0034	0.0051	0.023	0.02	0.014	0.037	0.00013	0.0001	0.0001	0.00022	3.2e-07	1e-07	3.2e-14	0.033	0.042	0.14	0.76	0.011	0.31	0.5	0.062	0.056	0.062	0.078	0.091	0.67
ENSG00000168615	ADAM9	14	80	80	89	72	28000000	200	210	200	67	120	130	110	58	64	94	38	27	38	66	11	200	200	250	160	120	170	300	62	1600	2200	2200	690	0.0086	0.0087	0.0078	0.0097	2.4e-08	0.0034	0.0033	0.0034	0.01	0.0057	0.0052	0.0061	0.012	0.011	0.0073	0.018	0.025	0.018	0.01	0.062	0.0035	0.0035	0.0028	0.0044	0.0057	0.004	0.0023	0.011	0.00044	0.00032	0.00031	0.001	0.041	6.5e-92	2.6e-93	0.94	0.32	0.54	0.25	0.023	0.56	0.026	1.6	0.1	0.19	0.19	0.21	0.12
ENSG00000168792	ABHD15	14	79	80	100	64	100	100	110	93	0.00014	23	0.0028	7.1e-05	53	58	86	34	13	20	39	5.5	200	220	360	130	91	140	470	35	250	2100	3000	130	0.0088	0.0087	0.0069	0.011	0.0068	0.0068	0.0062	0.0075	5000	0.03	250	9800	0.013	0.012	0.0081	0.021	0.052	0.035	0.018	0.13	0.0034	0.0032	0.0019	0.0054	0.0076	0.0049	0.0015	0.02	0.0027	0.00033	0.00023	0.0054	2.9e-07	2.1e-16	6.2e-23	0.11	0.091	0.52	0.25	0.43	1.1	0.62	0.82	0.42	0.37	0.38	0.37	0.37
ENSG00000168827	GFM1	14	45	45	49	41	110	110	110	100	59	60	65	53	48	50	63	37	320	6900	4500	94	98	98	120	83	130	150	300	77	320	270	3400	160	0.015	0.015	0.014	0.017	0.0066	0.0066	0.0062	0.0069	0.012	0.012	0.011	0.013	0.014	0.014	0.011	0.019	0.0021	0.0001	0.00016	0.0073	0.0071	0.0071	0.006	0.0084	0.0053	0.0046	0.0023	0.009	0.0022	0.0026	0.0002	0.0042	0.0011	1.7e-202	1.9e-205	0.66	1.1	1.9	0.98	0.059	0.67	0.055	0.049	0.36	0.79	0.78	0.67	0.57
ENSG00000169193	CCDC126	14	67	69	91	50	100	100	120	89	0.00014	37	0.0028	7.1e-05	10	13	20	5.2	7.8	10	17	3.7	110	120	170	79	41	50	83	22	3100	6900	6800	1300	0.01	0.01	0.0076	0.014	0.0068	0.0067	0.0059	0.0078	5000	0.019	250	9800	0.068	0.055	0.035	0.13	0.089	0.068	0.04	0.19	0.0062	0.0059	0.004	0.0088	0.017	0.014	0.0084	0.032	0.00022	0.0001	0.0001	0.00054	6.7e-07	0.019	1.3e-08	0.14	0.045	0.15	0.35	0.26	2.4	0.041	0.2	0.1	0.11	0.11	0.11	0.4
ENSG00000169255	B3GALNT1	14	88	93	140	58	140	150	180	120	0.00014	61	0.0028	7.1e-05	17	23	40	7.8	48	89	480	16	79	85	150	48	350	690	3300	120	290	310	3300	140	0.0079	0.0075	0.0049	0.012	0.0048	0.0047	0.0039	0.0059	5000	0.011	250	9800	0.041	0.03	0.017	0.089	0.014	0.0078	0.0014	0.044	0.0088	0.0082	0.0046	0.015	0.002	0.001	0.00021	0.0059	0.0024	0.0023	0.00021	0.0049	4.8e-07	1.8e-07	8.6e-14	5.5	0.43	1	0.9	0.47	4	0.8	0.95	0.36	1.5	1.5	1.3	2.6
ENSG00000169330	MINAR1	14	79	81	110	61	100	100	130	81	0.00014	24	0.0028	7.1e-05	42	53	88	20	240	6900	4100	62	100	110	190	66	240	4000	3600	72	200	230	2700	98	0.0087	0.0085	0.0065	0.011	0.0069	0.0068	0.0055	0.0085	5000	0.029	250	9800	0.017	0.013	0.0079	0.034	0.0029	0.0001	0.00017	0.011	0.0066	0.0062	0.0037	0.01	0.0029	0.00017	0.00019	0.0097	0.0034	0.003	0.00026	0.0071	5.3e-07	6.9e-07	3.7e-13	0.07	0.064	0.29	0.61	0.42	2.8	1.2	0.25	0.096	0.14	0.15	0.11	0.4
ENSG00000169519	METTL15	14	74	74	86	64	110	110	120	100	0.00015	36	31	7.1e-05	67	69	89	50	38	53	130	16	170	170	210	140	82	110	180	41	510	4800	4300	260	0.0094	0.0093	0.0081	0.011	0.0064	0.0063	0.0058	0.0069	4800	0.02	0.022	9800	0.01	0.01	0.0078	0.014	0.018	0.013	0.0054	0.043	0.0041	0.004	0.0033	0.005	0.0085	0.0066	0.0038	0.017	0.0014	0.00014	0.00016	0.0027	1.8e-07	6.2e-09	1.1e-15	0.049	0.02	0.2	0.018	0.1	0.86	0.098	0.1	0.02	0.025	0.03	0.024	0.03
ENSG00000169660	HEXD	14	91	91	110	74	95	94	110	86	0.00014	5.2	0.0028	7.1e-05	180	200	360	110	5.7	7.7	14	2.5	130	130	180	98	680	6900	5600	210	120	120	180	93	0.0076	0.0076	0.0062	0.0093	0.0073	0.0073	0.0066	0.0081	5000	0.13	250	9800	0.0038	0.0034	0.0019	0.0066	0.12	0.09	0.05	0.27	0.0053	0.0052	0.0038	0.0071	0.001	0.0001	0.00012	0.0033	0.0056	0.0057	0.0039	0.0075	1e-05	3.4e-05	3.4e-10	0.061	0.02	0.36	0.084	0.012	0.0076	0.015	1.9	0.088	0.47	0.48	0.15	0.092
ENSG00000169684	CHRNA5	14	80	81	110	63	230	230	270	200	0.35	150	190	110	13	16	25	6.6	7.3	10	18	3.3	170	180	280	110	82	100	160	43	4800	6900	6900	2700	0.0086	0.0085	0.0066	0.011	0.003	0.003	0.0026	0.0035	2	0.0046	0.0037	0.0066	0.054	0.044	0.028	0.1	0.095	0.07	0.039	0.21	0.0042	0.0039	0.0025	0.0062	0.0085	0.0069	0.0042	0.016	0.00014	0.0001	0.0001	0.00026	3e-07	0.00028	8.4e-11	0.18	0.16	0.3	0.27	0.24	1.8	0.089	0.14	0.067	0.093	0.079	0.097	0.23
ENSG00000169814	BTD	14	57	58	77	44	150	150	170	130	0.0036	93	110	0.0002	15	20	36	6.9	48	85	410	16	140	150	250	86	110	140	280	50	600	5300	4600	300	0.012	0.012	0.009	0.016	0.0047	0.0046	0.0041	0.0053	190	0.0075	0.0062	3500	0.046	0.035	0.019	0.1	0.015	0.0082	0.0017	0.043	0.0051	0.0047	0.0028	0.0081	0.0065	0.0051	0.0025	0.014	0.0012	0.00013	0.00015	0.0023	4.3e-07	1.1e-40	4.8e-47	0.26	1.2	1.9	1	0.97	6.3	0.86	0.31	0.22	0.28	0.29	0.28	0.23
ENSG00000169926	KLF13	14	79	80	110	61	130	130	150	120	0.00014	54	0.0029	7.1e-05	8.2	9.4	13	4.8	19	25	42	9.4	150	160	220	110	19	25	40	9.4	5500	6900	6900	3400	0.0088	0.0087	0.0066	0.011	0.0053	0.0053	0.0046	0.006	5000	0.013	240	9800	0.085	0.074	0.052	0.14	0.036	0.028	0.017	0.074	0.0045	0.0044	0.0032	0.0061	0.036	0.028	0.017	0.074	0.00013	0.0001	0.0001	0.0002	5.1e-07	2.2e-06	1.2e-12	4.1	0.29	0.73	0.93	0.15	1.7	0.67	0.13	0.11	0.12	0.12	0.099	1.3
ENSG00000170379	TCAF2	14	30	31	47	20	74	76	94	60	0.00014	46	0.003	7.1e-05	32	40	63	17	59	200	1200	16	120	140	300	66	180	560	2800	55	150	160	2200	72	0.023	0.022	0.015	0.035	0.0093	0.0092	0.0073	0.012	5000	0.015	230	9800	0.021	0.017	0.011	0.042	0.012	0.0034	0.00056	0.042	0.0056	0.0049	0.0023	0.01	0.0039	0.0012	0.00025	0.013	0.0046	0.0042	0.00032	0.0097	7.3e-07	7.8e-10	5.7e-16	0.39	0.45	0.86	1.5	0.45	2.2	1.1	21	13	9.9	10	7.1	12
ENSG00000170425	ADORA2B	14	54	54	66	44	110	110	120	100	0.029	61	73	40	8.6	10	15	4.8	6.7	8.4	13	3.4	140	140	200	100	26	32	50	14	5700	6900	6900	3800	0.013	0.013	0.01	0.016	0.0061	0.0061	0.0056	0.0067	24	0.011	0.0095	0.017	0.081	0.068	0.046	0.15	0.1	0.082	0.052	0.2	0.005	0.0049	0.0034	0.0069	0.026	0.022	0.014	0.049	0.00012	0.0001	0.0001	0.00018	5.7e-07	3.5	2e-06	0.55	0.026	0.11	0.75	0.033	1.3	0.53	0.021	0.015	0.044	0.078	0.034	0.89
ENSG00000170522	ELOVL6	14	61	62	66	56	140	140	150	130	81	81	88	73	33	34	41	27	15	21	32	7.1	200	200	220	170	32	35	45	22	5900	6900	6900	4100	0.011	0.011	0.01	0.012	0.0049	0.0049	0.0046	0.0052	0.0086	0.0085	0.0079	0.0095	0.021	0.02	0.017	0.026	0.046	0.033	0.022	0.097	0.0036	0.0035	0.0031	0.0041	0.022	0.02	0.015	0.032	0.00012	0.0001	0.0001	0.00017	9.1e-08	2.4e-76	2.2e-83	0.36	0.36	0.69	0.7	0.014	0.84	0.44	0.29	0.049	0.055	0.07	0.1	0.62
ENSG00000170540	ARL6IP1	14	68	68	76	62	220	220	230	200	150	150	160	140	12	12	17	8.6	26	27	38	19	280	290	330	250	13	14	20	8.3	4200	6900	6900	2100	0.01	0.01	0.0092	0.011	0.0032	0.0032	0.003	0.0034	0.0047	0.0046	0.0042	0.0051	0.058	0.056	0.042	0.081	0.026	0.025	0.018	0.037	0.0024	0.0024	0.0021	0.0028	0.054	0.048	0.035	0.084	0.00016	0.0001	0.0001	0.00034	2.1e-07	1e-58	2.1e-65	1.8	0.32	0.52	1.9	0.04	0.84	1.7	0.039	0.043	0.055	0.07	0.068	1.9
ENSG00000170915	PAQR8	14	40	44	72	25	220	230	320	160	0.00016	180	210	7.1e-05	11	14	24	5.4	8	11	21	3.4	90	96	150	60	280	380	740	130	570	1700	4600	250	0.017	0.016	0.0097	0.027	0.0031	0.003	0.0022	0.0043	4400	0.0038	0.0033	9800	0.063	0.05	0.029	0.13	0.087	0.061	0.033	0.2	0.0077	0.0072	0.0045	0.012	0.0025	0.0018	0.00093	0.0055	0.0012	0.00041	0.00015	0.0028	4e-07	8.9e-06	3.5e-12	0.59	0.14	0.2	0.28	0.98	4.4	1.6	0.73	0.24	1.2	1.1	1.1	1.9
ENSG00000171467	ZNF318	14	53	53	58	49	110	120	120	110	61	63	69	53	18	19	24	14	13	16	26	7	160	160	200	140	16	18	26	10	5500	6900	6900	3500	0.013	0.013	0.012	0.014	0.006	0.006	0.0057	0.0065	0.011	0.011	0.01	0.013	0.038	0.037	0.029	0.051	0.052	0.042	0.027	0.099	0.0043	0.0042	0.0035	0.0051	0.043	0.038	0.027	0.07	0.00013	0.0001	0.0001	0.0002	2.5e-07	0.004	9.9e-10	0.036	0.0015	0.062	1.3	0.02	0.35	0.89	0.08	0.038	0.066	0.091	0.061	1.1
ENSG00000171503	ETFDH	14	72	73	98	54	82	83	100	68	0.00014	12	0.0028	7.1e-05	84	98	160	46	NA	6900	6900	6.9e-05	250	290	560	140	190	6900	3400	53	160	200	2300	80	0.0097	0.0095	0.0071	0.013	0.0085	0.0084	0.0068	0.01	5000	0.056	250	9800	0.0083	0.0071	0.0042	0.015	NA	0.0001	0.0001	10000	0.0027	0.0024	0.0012	0.0049	0.0037	0.0001	0.00021	0.013	0.0042	0.0034	0.0003	0.0087	3.8e-07	1.9e-21	7.3e-28	0.46	0.19	0.86	1.7	1.8	6.7	4.3	0.063	0.59	0.55	0.56	0.82	0.5
ENSG00000171791	BCL2	14	78	81	120	53	94	96	120	76	0.00014	20	0.0028	7.1e-05	64	76	120	35	2.8	4	8.1	1.2	170	180	330	100	180	3800	3200	50	190	300	2500	91	0.0089	0.0085	0.0056	0.013	0.0073	0.0072	0.0058	0.0092	5000	0.034	250	9800	0.011	0.0092	0.0056	0.02	0.24	0.18	0.085	0.57	0.0041	0.0038	0.0021	0.0068	0.0039	0.00018	0.00022	0.014	0.0037	0.0023	0.00028	0.0076	4.7e-07	2.7e-07	1.3e-13	0.9	0.2	0.83	2.3	0.044	0.21	0.37	13	0.18	0.21	0.2	0.44	0.21
ENSG00000171984	SHLD1	14	61	66	120	36	130	130	180	100	0.00014	74	0.0028	7.1e-05	19	29	47	7.8	22	31	62	9.2	140	160	300	81	160	230	720	61	300	1000	3400	140	0.011	0.01	0.0059	0.019	0.0053	0.0052	0.0039	0.0069	5000	0.0093	250	9800	0.036	0.024	0.015	0.089	0.032	0.023	0.011	0.075	0.0049	0.0044	0.0023	0.0085	0.0045	0.003	0.00097	0.011	0.0023	0.00069	0.00021	0.005	4.1e-07	0.0013	5.2e-10	0.96	0.086	0.21	0.22	0.63	8.2	0.96	0.077	0.24	0.24	0.25	0.22	0.37
ENSG00000172269	DPAGT1	14	49	50	54	44	110	120	120	110	66	69	73	57	53	56	76	38	5	7.8	17	2	130	130	160	110	120	160	300	62	360	470	3700	190	0.014	0.014	0.013	0.016	0.006	0.006	0.0058	0.0063	0.011	0.01	0.0095	0.012	0.013	0.012	0.0092	0.018	0.14	0.089	0.041	0.35	0.0053	0.0053	0.0042	0.0066	0.0058	0.0043	0.0023	0.011	0.0019	0.0015	0.00019	0.0036	4.2e-06	8.1e-88	3.4e-93	0.088	0.31	0.64	0.34	0.19	2.5	0.2	1	1.2	1.7	1.8	1.5	1.6
ENSG00000172301	COPRS	14	46	48	63	35	130	130	160	120	0.014	88	110	58	41	45	58	29	8.2	11	20	3.7	390	410	560	290	19	24	38	9.1	5300	6900	6900	3200	0.015	0.015	0.011	0.02	0.0052	0.0052	0.0045	0.0059	51	0.0079	0.0063	0.012	0.017	0.015	0.012	0.024	0.084	0.061	0.035	0.19	0.0018	0.0017	0.0012	0.0024	0.037	0.029	0.018	0.076	0.00013	0.0001	0.0001	0.00022	8.9e-08	2.1e-21	1.9e-28	2	0.96	1.5	0.93	0.034	0.79	0.5	0.02	0.039	0.28	0.3	0.12	1.1
ENSG00000172339	ALG14	14	110	110	190	68	220	220	300	160	0.00014	120	0.0028	7.1e-05	77	98	180	37	11	16	33	4.3	210	240	490	120	310	530	3400	110	440	880	4100	210	0.0066	0.0061	0.0037	0.01	0.0032	0.0031	0.0023	0.0042	5000	0.0059	250	9800	0.009	0.0071	0.0039	0.019	0.066	0.043	0.021	0.16	0.0032	0.0029	0.0014	0.0058	0.0023	0.0013	0.0002	0.0065	0.0016	0.00079	0.00017	0.0033	2.1e-07	5.9e-09	1.3e-15	0.15	1.5	2.6	2.7	0.062	0.54	0.099	1.7	0.99	1.3	1.3	1.1	1.7
ENSG00000172465	TCEAL1	14	60	66	130	34	53	54	72	41	0.00014	6.9e-05	0.0028	7.1e-05	77	94	190	38	33	91	630	9.2	90	100	190	52	290	6900	4300	81	80	79	220	48	0.012	0.01	0.0055	0.02	0.013	0.013	0.0097	0.017	5000	10000	250	9800	0.009	0.0073	0.0037	0.018	0.021	0.0076	0.0011	0.075	0.0077	0.0069	0.0037	0.013	0.0024	0.0001	0.00016	0.0085	0.0087	0.0088	0.0031	0.015	1.2e-06	2.3e-15	2.7e-21	1.3	1.8	5.2	3	0.51	0.66	0.81	150	3.1	4.7	5.2	1.8	2.5
ENSG00000172752	COL6A5	14	73	73	81	65	110	110	120	110	29	39	49	27	38	43	63	24	28	38	80	12	110	120	140	93	100	140	250	47	400	1300	3800	200	0.0095	0.0095	0.0085	0.011	0.0062	0.0062	0.0058	0.0066	0.024	0.018	0.014	0.025	0.018	0.016	0.011	0.029	0.025	0.018	0.0087	0.058	0.0061	0.006	0.0049	0.0075	0.0069	0.005	0.0028	0.015	0.0017	0.00054	0.00018	0.0034	1.7e-06	7.8e-06	1.3e-11	0.0067	0.0081	0.16	0.024	0.046	0.51	0.057	2	0.22	0.36	0.36	0.32	0.41
ENSG00000172780	RAB43	14	140	200	600	63	43	44	60	32	0.00014	6.9e-05	0.0028	7.1e-05	86	100	180	48	NA	6300	6900	6800	86	98	200	47	290	6900	4500	74	61	61	150	38	0.0048	0.0034	0.0012	0.011	0.016	0.016	0.012	0.021	5000	10000	250	9800	0.008	0.0069	0.0039	0.015	NA	0.00011	0.0001	0.0001	0.0081	0.0071	0.0035	0.015	0.0024	0.0001	0.00015	0.0093	0.011	0.011	0.0047	0.018	2.4e-06	4.9e-10	1.1e-15	1.9	0.27	5.3	0.45	0.22	1.1	0.25	3.7	0.39	0.43	1.1	0.8	0.58
ENSG00000173230	GOLGB1	14	90	91	100	80	200	200	220	190	110	110	130	96	32	35	49	21	13	18	34	5.7	210	210	250	170	57	66	93	34	6800	6900	6900	6000	0.0077	0.0076	0.0068	0.0087	0.0034	0.0034	0.0031	0.0036	0.0062	0.0061	0.0053	0.0072	0.022	0.02	0.014	0.033	0.053	0.039	0.02	0.12	0.0034	0.0033	0.0028	0.0041	0.012	0.01	0.0075	0.021	0.0001	0.0001	0.0001	0.00012	4.2e-07	0.006	2.5e-09	0.021	0.015	0.088	0.52	0.051	0.55	0.31	0.33	0.013	0.015	0.018	0.032	0.38
ENSG00000173262	SLC2A14	14	72	73	94	56	120	120	130	110	0.00014	47	0.0029	7.1e-05	13	16	27	6.2	10	15	30	4.3	160	170	270	110	32	41	72	16	5000	6900	6900	2900	0.0097	0.0095	0.0073	0.012	0.0059	0.0059	0.0053	0.0066	5000	0.015	240	9800	0.054	0.042	0.026	0.11	0.068	0.047	0.023	0.16	0.0043	0.0041	0.0026	0.0066	0.021	0.017	0.0097	0.044	0.00014	0.0001	0.0001	0.00024	5.6e-07	9.9e-07	5.6e-13	0.019	0.1	0.14	0.75	0.2	2.6	0.25	0.22	0.67	0.48	0.42	0.48	0.77
ENSG00000173273	TNKS	14	56	55	61	50	92	93	98	88	36	37	44	30	97	98	120	83	12	18	31	5.5	220	220	260	190	74	85	130	44	590	960	4500	300	0.012	0.013	0.011	0.014	0.0075	0.0075	0.0071	0.0079	0.019	0.019	0.016	0.023	0.0071	0.0071	0.006	0.0084	0.056	0.039	0.023	0.13	0.0032	0.0031	0.0027	0.0037	0.0093	0.0082	0.0053	0.016	0.0012	0.00072	0.00015	0.0023	4.9e-08	4.5e-08	2.2e-15	0.033	0.0065	0.13	0.02	0.038	0.28	0.037	0.33	0.026	0.056	0.066	0.051	0.085
ENSG00000173456	RNF26	14	95	96	110	86	140	140	150	140	25	49	58	35	11	12	15	7.1	4.7	5.6	9.1	2.5	210	210	250	170	11	13	18	7	4600	6900	6900	2400	0.0073	0.0072	0.0065	0.0081	0.0048	0.0048	0.0046	0.0051	0.028	0.014	0.012	0.02	0.066	0.06	0.046	0.097	0.15	0.12	0.076	0.28	0.0033	0.0033	0.0028	0.004	0.061	0.054	0.038	0.099	0.00015	0.0001	0.0001	0.00029	6.2e-07	9.1e-39	5.6e-45	1.6	0.23	0.66	1.6	0.031	1.1	1.4	0.027	0.013	0.069	0.1	0.046	1.8
ENSG00000173599	PC	14	57	58	80	43	82	81	93	73	0.00014	25	0.0028	7.1e-05	230	270	510	120	17	41	230	5.1	130	130	200	85	730	6900	5800	210	100	100	140	79	0.012	0.012	0.0087	0.016	0.0085	0.0085	0.0075	0.0095	5000	0.027	250	9800	0.003	0.0026	0.0013	0.0056	0.041	0.017	0.003	0.14	0.0055	0.0053	0.0034	0.0082	0.00095	0.0001	0.00012	0.0033	0.0068	0.0068	0.0048	0.0088	1.1e-05	6.4e-09	6.8e-14	0.057	0.064	0.39	0.16	0.033	0.1	0.045	360	0.23	1.2	1.2	0.27	0.22
ENSG00000173621	LRFN4	14	76	77	88	66	130	130	140	130	55	57	68	44	33	35	45	23	15	17	25	8.9	150	150	190	120	49	56	83	28	6500	6900	6900	5500	0.0091	0.009	0.0079	0.01	0.0052	0.0052	0.0049	0.0055	0.013	0.012	0.01	0.016	0.021	0.02	0.015	0.03	0.046	0.04	0.028	0.078	0.0046	0.0045	0.0037	0.0056	0.014	0.012	0.0084	0.025	0.00011	0.0001	0.0001	0.00013	4.1e-07	1.2e-10	5.2e-17	0.048	0.032	0.21	0.33	0.015	0.29	0.21	0.044	0.088	0.091	0.093	0.11	0.33
ENSG00000173898	SPTBN2	14	120	120	140	94	210	210	230	190	0.00018	96	110	7.1e-05	19	24	38	10	26	47	120	8.7	220	230	360	150	65	79	130	35	6200	6900	6900	4700	0.006	0.0059	0.0048	0.0073	0.0033	0.0033	0.003	0.0036	3900	0.0072	0.0063	9800	0.036	0.029	0.018	0.068	0.027	0.015	0.0058	0.079	0.0031	0.003	0.0019	0.0045	0.011	0.0088	0.0054	0.02	0.00011	0.0001	0.0001	0.00015	3e-07	7e-05	2.1e-11	0.18	0.11	0.3	0.41	0.24	2	0.31	0.31	0.064	0.07	0.081	0.071	0.48
ENSG00000173905	GOLIM4	14	85	85	100	73	140	140	160	130	0.0032	61	77	0.00016	31	34	51	18	33	65	190	10	180	190	270	130	52	68	120	25	5100	6900	6900	3000	0.0082	0.0082	0.0069	0.0095	0.0048	0.0048	0.0043	0.0053	210	0.011	0.009	4200	0.023	0.02	0.013	0.038	0.021	0.011	0.0036	0.067	0.0038	0.0036	0.0026	0.0052	0.013	0.01	0.006	0.028	0.00014	0.0001	0.0001	0.00023	4e-07	3.8e-07	1.5e-13	0.32	0.085	0.29	0.28	0.051	0.84	0.15	0.62	0.11	0.094	0.087	0.084	0.31
ENSG00000174358	SLC6A19	14	73	74	98	55	210	210	240	190	0.027	140	170	100	14	19	36	5.8	7.2	10	22	3	140	140	210	94	130	150	270	68	1700	6900	6100	790	0.0096	0.0093	0.0071	0.013	0.0033	0.0033	0.0029	0.0037	26	0.005	0.0041	0.0069	0.051	0.036	0.02	0.12	0.097	0.067	0.032	0.23	0.0051	0.0049	0.0033	0.0073	0.0055	0.0045	0.0026	0.01	0.00042	0.0001	0.00011	0.00088	3.1e-07	3.1e-07	9.6e-14	0.78	0.03	0.093	0.057	2.2	34	1.5	8.2	3.2	5.5	5.5	5.6	3.8
ENSG00000174721	FGFBP3	14	57	58	83	41	100	110	120	89	0.00014	50	0.0028	7.1e-05	17	21	36	8.1	210	6900	3600	61	120	120	210	73	110	140	310	50	300	1400	3400	150	0.012	0.012	0.0084	0.017	0.0066	0.0066	0.0056	0.0078	5000	0.014	250	9800	0.042	0.033	0.019	0.085	0.0033	0.0001	0.00019	0.011	0.0059	0.0056	0.0033	0.0095	0.0063	0.0048	0.0022	0.014	0.0023	0.0005	0.00021	0.0047	6.3e-07	4.7e-20	2.9e-26	1.5	3.9	6.5	5.1	0.27	2.9	0.44	0.25	1	0.96	0.97	0.93	1.2
ENSG00000175048	ZDHHC14	14	71	72	80	64	160	160	170	150	86	88	100	74	34	36	49	24	32	43	70	15	130	130	160	100	93	110	170	53	2600	6900	6600	1300	0.0097	0.0097	0.0087	0.011	0.0044	0.0044	0.0041	0.0047	0.0081	0.0079	0.0069	0.0093	0.02	0.019	0.014	0.029	0.022	0.016	0.0099	0.047	0.0055	0.0054	0.0043	0.0067	0.0074	0.0062	0.004	0.013	0.00027	0.0001	0.00011	0.00055	2e-06	3.5e-20	6.8e-26	0.07	0.13	0.33	0.11	0.076	0.59	0.088	0.038	0.1	0.28	0.28	0.33	0.13
ENSG00000175175	PPM1E	14	42	44	60	31	130	130	160	110	0.00055	91	120	7.6e-05	73	83	130	43	80	160	1100	25	280	300	520	170	130	220	880	48	300	1100	3300	140	0.016	0.016	0.012	0.022	0.0053	0.0052	0.0042	0.0065	1300	0.0076	0.0059	9100	0.0095	0.0084	0.0055	0.016	0.0087	0.0043	0.00066	0.027	0.0025	0.0023	0.0013	0.004	0.0054	0.0031	0.00079	0.015	0.0023	0.00062	0.00021	0.0048	2.5e-07	4.9e-21	1.2e-27	0.55	0.88	1.3	1.5	0.2	1.9	0.3	0.22	0.2	0.29	0.3	0.33	0.24
ENSG00000175198	PCCA	14	94	98	140	68	190	200	240	160	0.00014	100	0.0028	7.1e-05	31	40	68	15	21	38	100	7.5	150	160	260	96	180	220	620	81	530	5900	4400	260	0.0074	0.0071	0.0051	0.01	0.0036	0.0035	0.0029	0.0043	5000	0.0067	250	9800	0.022	0.017	0.01	0.045	0.032	0.018	0.0068	0.092	0.0047	0.0044	0.0027	0.0072	0.0039	0.0031	0.0011	0.0085	0.0013	0.00012	0.00016	0.0027	3e-07	1e-06	3.1e-13	0.0084	0.11	0.32	0.14	0.17	1.8	0.18	4.1	0.91	1.6	1.6	1.5	1.7
ENSG00000175216	CKAP5	14	79	80	89	72	160	160	160	150	75	76	88	63	54	55	68	43	7.3	10	19	3.2	220	220	270	180	57	64	91	36	6500	6900	6900	5500	0.0087	0.0087	0.0078	0.0097	0.0045	0.0045	0.0042	0.0047	0.0093	0.0092	0.0079	0.011	0.013	0.013	0.01	0.016	0.095	0.068	0.037	0.21	0.0032	0.0031	0.0026	0.0038	0.012	0.011	0.0076	0.02	0.00011	0.0001	0.0001	0.00013	1.4e-07	1.4e-61	2e-68	0.056	0.17	0.46	0.28	0.3	3.8	0.23	0.22	0.18	0.18	0.19	0.26	0.31
ENSG00000175548	ALG10B	14	71	72	83	61	150	160	170	140	81	85	100	65	46	53	88	26	8.6	15	34	3.1	160	160	220	120	120	200	440	54	460	3100	4100	230	0.0098	0.0097	0.0084	0.011	0.0045	0.0045	0.0041	0.0049	0.0085	0.0082	0.0069	0.011	0.015	0.013	0.0079	0.027	0.081	0.046	0.02	0.22	0.0045	0.0044	0.0032	0.0059	0.0056	0.0034	0.0016	0.013	0.0015	0.00022	0.00017	0.003	4.7e-07	3.8e-11	1.8e-17	0.16	0.074	0.22	0.14	0.046	0.84	0.058	6.7	0.25	0.36	0.37	0.33	0.46
ENSG00000175582	RAB6A	14	53	53	62	46	120	120	130	110	65	66	79	53	83	85	100	69	13	16	25	6.4	290	300	370	240	39	47	73	22	5500	6900	6900	3600	0.013	0.013	0.011	0.015	0.0058	0.0058	0.0053	0.0063	0.011	0.01	0.0088	0.013	0.0083	0.0082	0.0068	0.01	0.054	0.042	0.028	0.11	0.0024	0.0023	0.0019	0.0029	0.018	0.015	0.0095	0.032	0.00013	0.0001	0.0001	0.00019	2.8e-08	9.9e-38	2.7e-45	0.43	0.58	1.1	0.37	0.011	0.25	0.14	0.014	0.029	0.096	0.11	0.035	0.33
ENSG00000175662	TOM1L2	14	74	76	100	56	78	79	93	66	0.00014	5.3	0.0028	7.1e-05	17	25	39	7.7	26	72	360	7.1	190	200	330	120	36	46	86	17	900	6900	5700	340	0.0093	0.0092	0.0068	0.012	0.0089	0.0088	0.0075	0.01	5000	0.13	250	9800	0.04	0.028	0.018	0.09	0.027	0.0097	0.0019	0.097	0.0037	0.0034	0.0021	0.0058	0.019	0.015	0.0081	0.041	0.00077	0.0001	0.00012	0.0021	7e-07	8.4e-12	5.9e-18	0.33	0.047	0.41	0.19	4	9.5	2.4	3.3	0.14	0.52	0.52	0.47	0.9
ENSG00000176597	B3GNT5	14	90	91	100	79	140	140	150	130	0.0015	47	57	9.3e-05	22	23	28	17	6	7.8	17	2.6	140	140	160	120	34	38	50	22	6100	6900	6900	4600	0.0077	0.0076	0.0067	0.0088	0.0051	0.0051	0.0047	0.0054	480	0.015	0.012	7400	0.032	0.03	0.024	0.042	0.12	0.089	0.041	0.26	0.0049	0.0048	0.0042	0.0056	0.02	0.018	0.014	0.031	0.00011	0.0001	0.0001	0.00015	6e-07	5.8e-10	3.5e-16	0.76	0.045	0.26	0.71	0.037	0.72	0.48	1.2	0.028	0.036	0.041	0.081	0.53
ENSG00000177119	ANO6	14	69	69	77	63	130	130	140	120	64	65	76	53	43	44	54	34	32	38	58	18	180	180	210	150	42	49	69	25	6500	6900	6900	5500	0.01	0.01	0.009	0.011	0.0052	0.0052	0.0048	0.0056	0.011	0.011	0.0092	0.013	0.016	0.016	0.013	0.021	0.022	0.018	0.012	0.039	0.0039	0.0039	0.0033	0.0045	0.016	0.014	0.01	0.027	0.00011	0.0001	0.0001	0.00013	1.3e-07	0.00031	4.1e-11	0.056	0.014	0.12	0.49	0.039	0.63	0.26	0.011	0.028	0.034	0.04	0.025	0.37
ENSG00000177917	ARL6IP6	14	57	58	69	48	88	89	98	80	0.00014	31	0.0053	7.1e-05	79	83	120	54	20	28	52	8.7	150	160	220	110	180	430	2400	62	180	150	2400	93	0.012	0.012	0.01	0.015	0.0078	0.0078	0.0071	0.0087	4900	0.022	130	9800	0.0088	0.0084	0.0059	0.013	0.034	0.024	0.013	0.079	0.0045	0.0044	0.0031	0.0062	0.0038	0.0016	0.00029	0.011	0.0038	0.0047	0.00029	0.0075	4.6e-07	3.3e-19	1.5e-25	0.29	0.46	1.2	0.71	0.072	0.24	0.094	0.21	0.095	0.12	0.12	0.15	0.1
ENSG00000178234	GALNT11	14	62	62	74	52	140	140	150	120	72	76	91	57	52	55	77	36	5.7	36	49	1.9	170	170	250	120	110	140	310	50	470	2300	4100	240	0.011	0.011	0.0093	0.013	0.005	0.0051	0.0045	0.0056	0.0096	0.0092	0.0076	0.012	0.013	0.013	0.009	0.02	0.12	0.02	0.014	0.37	0.0041	0.004	0.0028	0.0058	0.0064	0.0048	0.0022	0.014	0.0015	0.0003	0.00017	0.0029	4.9e-07	5e-37	2.5e-43	0.44	0.65	1.2	0.65	0.12	0.94	0.12	45	0.093	0.11	0.11	0.1	0.1
ENSG00000178904	DPY19L3	14	100	100	110	93	140	140	150	130	40	42	51	30	63	65	83	49	87	110	240	42	190	190	220	160	89	110	160	52	2500	6900	6400	1200	0.0069	0.0068	0.0063	0.0075	0.0049	0.0049	0.0045	0.0052	0.017	0.017	0.013	0.023	0.011	0.011	0.0084	0.014	0.0079	0.0065	0.0029	0.017	0.0037	0.0037	0.0031	0.0044	0.0078	0.0065	0.0045	0.013	0.00028	0.0001	0.00011	0.00056	3.6e-07	5.9e-60	2.1e-66	0.027	0.23	0.7	0.16	0.12	1	0.1	0.038	0.1	0.13	0.13	0.15	0.12
ENSG00000179151	EDC3	14	47	48	54	41	98	98	110	91	50	51	60	41	72	73	88	60	15	19	31	7.8	260	270	320	210	36	41	63	21	5700	6900	6900	3700	0.015	0.015	0.013	0.017	0.0071	0.0071	0.0066	0.0076	0.014	0.013	0.012	0.017	0.0096	0.0095	0.0079	0.012	0.045	0.037	0.023	0.089	0.0027	0.0026	0.0021	0.0033	0.019	0.017	0.011	0.033	0.00012	0.0001	0.0001	0.00019	3.2e-08	7.6e-22	2.5e-29	0.012	0.11	0.32	0.33	0.03	0.4	0.13	0.0083	0.031	0.12	0.14	0.066	0.36
ENSG00000179284	DAND5	14	55	57	85	38	33	35	47	25	0.00014	6.9e-05	0.0028	7.1e-05	52	72	170	22	NA	6800	6900	6.9e-05	96	150	510	38	220	6900	4100	56	48	48	130	28	0.013	0.012	0.0082	0.018	0.021	0.02	0.015	0.028	5000	10000	250	9800	0.013	0.0097	0.0041	0.031	NA	0.0001	0.0001	10000	0.0072	0.0046	0.0014	0.018	0.0031	0.0001	0.00017	0.012	0.014	0.015	0.0055	0.024	1.9e-06	3.2e-06	6.1e-12	0.86	0.014	0.81	0.11	0.15	0.3	0.22	0.43	19	13	16	4.5	5.9
ENSG00000180263	FGD6	14	55	55	63	49	96	96	100	88	39	41	50	30	66	69	89	50	24	31	60	11	170	170	210	140	73	94	170	36	430	2100	4000	220	0.013	0.013	0.011	0.014	0.0072	0.0072	0.0067	0.0079	0.018	0.017	0.014	0.023	0.011	0.01	0.0078	0.014	0.029	0.022	0.012	0.061	0.0041	0.0041	0.0033	0.0051	0.0095	0.0073	0.0041	0.019	0.0016	0.00033	0.00017	0.0032	1.4e-07	0.016	2.2e-09	0.014	0.00055	0.09	0.0032	0.031	0.56	0.028	0.043	0.053	0.059	0.067	0.059	0.061
ENSG00000180340	FZD2	14	40	43	66	26	97	98	120	80	0.00014	58	0.0028	7.1e-05	44	60	120	19	16	25	70	6.3	150	210	590	68	280	6900	4300	77	190	190	2600	94	0.017	0.016	0.01	0.027	0.0072	0.0071	0.0059	0.0087	5000	0.012	250	9800	0.016	0.012	0.006	0.037	0.042	0.028	0.0099	0.11	0.0045	0.0033	0.0012	0.01	0.0025	0.0001	0.00016	0.009	0.0036	0.0036	0.00027	0.0073	6.3e-07	0.00014	8.6e-11	0.42	0.012	0.057	0.36	18	80	36	2.6	0.25	0.2	0.2	0.33	0.23
ENSG00000180398	MCFD2	14	76	76	81	70	220	220	230	210	140	140	160	130	22	23	27	18	39	42	53	28	280	280	320	240	19	21	27	12	5400	6900	6900	3400	0.0091	0.0092	0.0085	0.0099	0.0031	0.0031	0.003	0.0033	0.0048	0.0048	0.0045	0.0052	0.031	0.03	0.025	0.039	0.018	0.017	0.013	0.025	0.0025	0.0025	0.0022	0.0029	0.037	0.033	0.025	0.056	0.00013	0.0001	0.0001	0.00021	3.9e-06	4.6e-125	1.8e-130	1.3	0.49	0.8	1.4	0.011	0.63	1.1	0.058	0.0031	0.015	0.025	0.013	1.4
ENSG00000180921	FAM83H	14	71	70	79	63	110	110	120	110	38	40	48	29	46	47	55	37	6.3	8.6	15	2.9	160	160	190	140	40	45	64	25	6500	6900	6900	5400	0.0098	0.0099	0.0088	0.011	0.0063	0.0063	0.006	0.0066	0.018	0.017	0.015	0.024	0.015	0.015	0.013	0.019	0.11	0.081	0.047	0.24	0.0042	0.0042	0.0036	0.005	0.017	0.015	0.011	0.028	0.00011	0.0001	0.0001	0.00013	9.2e-08	6.2e-18	5.7e-25	0.016	0.1	0.42	0.33	0.013	0.24	0.21	0.028	0.0049	0.022	0.031	0.0014	0.3
ENSG00000180953	ST20	14	64	65	89	48	69	70	88	56	0.00014	7.3	0.0028	7.1e-05	49	62	120	24	120	6900	3000	31	120	130	270	65	220	6900	3700	62	140	130	1900	66	0.011	0.011	0.0078	0.015	0.01	0.0099	0.0079	0.012	5000	0.095	250	9800	0.014	0.011	0.006	0.029	0.0056	0.0001	0.00023	0.023	0.0059	0.0052	0.0026	0.011	0.0032	0.0001	0.00019	0.011	0.0051	0.0054	0.00036	0.01	8.5e-07	7.1e-08	6e-14	0.18	0.24	0.36	0.43	0.12	0.17	0.35	80	5.7	5.4	5.5	2.9	5.4
ENSG00000180992	MRPL14	14	49	50	66	38	130	130	140	110	0.0015	77	96	9.3e-05	33	36	48	22	7.2	10	17	3.2	190	190	270	140	44	53	85	24	4300	6900	6900	2200	0.014	0.014	0.01	0.018	0.0055	0.0055	0.0048	0.0063	470	0.009	0.0072	7400	0.021	0.019	0.015	0.031	0.096	0.068	0.041	0.22	0.0036	0.0036	0.0026	0.0048	0.016	0.013	0.0082	0.029	0.00016	0.0001	0.0001	0.00032	3.1e-07	1.5e-06	4.7e-13	0.12	0.16	0.35	0.31	0.053	0.75	0.18	0.2	0.026	0.064	0.084	0.05	0.42
ENSG00000181090	EHMT1	14	53	53	61	46	100	100	110	94	48	50	57	38	67	70	88	51	8.2	12	22	3.3	100	100	120	83	270	480	2300	120	190	200	760	110	0.013	0.013	0.011	0.015	0.0068	0.0068	0.0063	0.0073	0.015	0.014	0.012	0.018	0.01	0.0099	0.0079	0.013	0.084	0.056	0.031	0.21	0.007	0.0069	0.0058	0.0084	0.0025	0.0014	0.00031	0.006	0.0037	0.0034	0.00091	0.0065	0.00051	5.6e-15	2.9e-18	0.013	0.061	0.25	0.23	0.0044	0.14	0.034	0.55	0.12	0.48	0.47	0.18	0.48
ENSG00000181191	PJA1	14	29	31	49	19	150	160	200	120	0.00046	120	170	7.5e-05	37	46	76	18	29	50	180	10	350	410	930	180	100	150	380	42	460	6900	4200	200	0.024	0.022	0.014	0.036	0.0046	0.0045	0.0034	0.006	1500	0.0056	0.0041	9300	0.019	0.015	0.0092	0.039	0.024	0.014	0.0039	0.068	0.002	0.0017	0.00075	0.0039	0.0068	0.0046	0.0018	0.017	0.0015	0.0001	0.00016	0.0034	3.2e-07	1e-06	3.3e-13	0.52	0.95	1.2	0.86	0.15	1.1	0.13	0.29	0.73	0.67	0.69	0.66	0.68
ENSG00000181404	WASHC1	14	120	120	140	100	89	89	94	83	0.00014	6.9e-05	0.0028	7.1e-05	73	76	94	57	1.6	2.1	3.6	0.71	190	200	250	150	54	69	130	26	560	1600	4500	290	0.0059	0.0059	0.0051	0.0067	0.0078	0.0078	0.0073	0.0084	5000	10000	250	9800	0.0095	0.0092	0.0073	0.012	0.45	0.33	0.19	0.97	0.0036	0.0035	0.0028	0.0045	0.013	0.01	0.0055	0.027	0.0012	0.00045	0.00016	0.0024	9.3e-08	8.3e-17	7.7e-24	0.24	0.067	0.43	0.15	0.29	0.42	0.22	0.59	0.067	0.094	0.068	0.08	0.15
ENSG00000182087	TMEM259	14	120	120	130	110	120	120	130	120	0.00014	5.7	0.0028	7.1e-05	78	79	94	65	1.1	1.4	2.4	0.49	140	140	160	120	170	210	340	100	370	4100	3800	190	0.0059	0.0059	0.0055	0.0063	0.0057	0.0057	0.0055	0.0059	5000	0.12	250	9800	0.0089	0.0088	0.0073	0.011	0.65	0.49	0.29	1.4	0.005	0.005	0.0044	0.0057	0.004	0.0033	0.0021	0.0067	0.0019	0.00017	0.00018	0.0036	0.00066	2.7e-32	1.8e-35	0.1	0.023	0.2	0.15	0.19	0.54	0.4	0.76	0.03	0.12	0.12	0.063	0.4
ENSG00000182095	TNRC18	14	87	88	100	74	120	120	130	110	0.00014	30	0.0029	7.1e-05	53	55	73	39	4.1	5.5	10	1.9	160	160	200	120	79	100	180	40	620	1500	4600	310	0.008	0.0079	0.0068	0.0093	0.006	0.006	0.0055	0.0065	5000	0.023	240	9800	0.013	0.013	0.0095	0.018	0.17	0.13	0.07	0.37	0.0044	0.0044	0.0034	0.0057	0.0087	0.0068	0.0039	0.017	0.0011	0.00046	0.00015	0.0022	3.3e-07	0.034	1.1e-08	0.017	0.0096	0.22	0.023	0.038	0.11	0.045	0.27	0.018	0.025	0.029	0.028	0.033
ENSG00000182256	GABRG3	14	46	47	56	38	96	96	110	86	0.27	50	62	34	82	85	110	62	16	22	38	7.4	230	240	320	180	67	88	170	32	410	6900	3900	200	0.015	0.015	0.012	0.018	0.0073	0.0072	0.0065	0.0081	2.6	0.014	0.011	0.02	0.0085	0.0082	0.0063	0.011	0.042	0.032	0.018	0.094	0.003	0.0029	0.0021	0.0039	0.01	0.0079	0.004	0.022	0.0017	0.0001	0.00018	0.0034	9.3e-08	2e-32	1.9e-39	0.21	0.62	1.2	0.51	0.27	2.4	0.24	0.031	0.2	0.2	0.21	0.2	0.21
ENSG00000183617	MRPL54	14	75	83	150	44	96	98	130	73	0.00014	28	0.0028	7.1e-05	56	69	110	28	15	42	100	4.3	220	250	440	130	140	300	1700	46	200	380	2600	93	0.0092	0.0084	0.0046	0.016	0.0072	0.0071	0.0053	0.0095	5000	0.024	250	9800	0.012	0.01	0.0061	0.025	0.046	0.017	0.0068	0.16	0.0031	0.0028	0.0016	0.0052	0.0049	0.0023	0.00041	0.015	0.0035	0.0018	0.00027	0.0075	4.2e-07	6.1e-09	2.6e-15	0.57	0.25	0.57	0.62	0.65	6	1.3	28	0.46	0.45	0.45	0.5	0.42
ENSG00000183624	HMCES	14	71	73	100	53	150	150	180	130	0.00014	80	0.0032	7.1e-05	39	44	60	25	12	25	50	4.1	260	280	430	180	52	68	120	25	3200	6900	6800	1400	0.0097	0.0095	0.0069	0.013	0.0047	0.0046	0.0039	0.0055	5000	0.0087	220	9800	0.018	0.016	0.012	0.028	0.058	0.028	0.014	0.17	0.0026	0.0025	0.0016	0.0039	0.013	0.01	0.0059	0.028	0.00021	0.0001	0.0001	0.00051	2.8e-07	9.8e-14	2.7e-20	1.8	0.98	1.8	0.41	0.053	0.85	0.14	0.43	0.0071	0.095	0.11	0.055	0.45
ENSG00000183793	NPIPA5	14	81	83	110	62	96	98	120	80	0.00014	18	0.0028	7.1e-05	36	45	77	18	60	200	1200	17	220	270	610	110	130	250	1400	41	200	1100	2700	98	0.0086	0.0084	0.0063	0.011	0.0072	0.0071	0.0059	0.0087	5000	0.039	250	9800	0.019	0.015	0.009	0.039	0.012	0.0034	0.00057	0.042	0.0031	0.0026	0.0011	0.0061	0.0055	0.0028	0.00048	0.017	0.0034	0.00064	0.00026	0.0071	5.3e-07	1.2e-08	6.5e-15	0.16	0.029	0.37	0.66	0.49	2.1	1.2	6.2	1.5	0.99	1	0.93	1.4
ENSG00000184307	ZDHHC23	14	130	130	190	96	120	120	140	96	0.00014	6.9e-05	0.0028	7.1e-05	52	73	170	22	38	80	520	12	65	73	140	36	620	6900	5600	170	180	170	430	110	0.0053	0.0052	0.0037	0.0072	0.006	0.0059	0.0048	0.0072	5000	10000	250	9800	0.013	0.0095	0.0041	0.032	0.018	0.0087	0.0013	0.058	0.011	0.0095	0.0049	0.019	0.0011	0.0001	0.00012	0.004	0.0039	0.0041	0.0016	0.0062	5.8e-07	1.1e-05	6.4e-12	0.098	0.11	0.63	0.25	0.49	0.59	0.8	3.1	0.56	1.8	2.1	1	1.8
ENSG00000184661	CDCA2	14	70	70	77	65	130	130	130	120	58	58	65	50	22	22	27	17	12	15	24	5.8	130	130	140	110	29	32	44	18	5900	6900	6900	4100	0.0099	0.0099	0.009	0.011	0.0054	0.0054	0.0052	0.0057	0.012	0.012	0.011	0.014	0.032	0.031	0.025	0.042	0.058	0.046	0.029	0.12	0.0055	0.0055	0.0048	0.0063	0.024	0.022	0.016	0.038	0.00012	0.0001	0.0001	0.00017	4.3e-07	0.00027	1.2e-10	0.043	0.007	0.077	0.9	0.014	0.34	0.56	0.28	0.077	0.071	0.058	0.078	0.64
ENSG00000184677	ZBTB40	14	66	66	72	62	69	69	73	65	0.00014	3.1	0.0028	7.1e-05	90	91	110	77	12	15	25	5.8	140	140	170	120	110	140	320	56	170	170	2400	89	0.01	0.01	0.0097	0.011	0.01	0.01	0.0095	0.011	5000	0.22	250	9800	0.0077	0.0076	0.0065	0.009	0.059	0.047	0.028	0.12	0.0048	0.0048	0.0041	0.0056	0.0062	0.0049	0.0022	0.012	0.004	0.004	0.00029	0.0078	2.1e-07	0.0011	2.3e-10	0.055	0.0045	0.31	0.021	0.032	0.027	0.034	0.028	0.017	0.023	0.024	0.049	0.027
ENSG00000184939	ZFP90	14	48	49	66	36	110	110	140	81	0.00014	60	0.0032	7.1e-05	37	45	77	19	210	6900	3800	53	98	110	180	62	280	2800	3900	81	210	230	2700	100	0.015	0.014	0.01	0.02	0.0066	0.0065	0.005	0.0085	5000	0.012	220	9800	0.019	0.015	0.009	0.036	0.0034	0.0001	0.00018	0.013	0.0071	0.0066	0.0039	0.011	0.0025	0.00025	0.00018	0.0085	0.0033	0.003	0.00026	0.0069	5.5e-07	0.027	1.5e-08	0.034	0.02	0.095	0.46	0.16	0.7	0.67	0.13	0.14	0.16	0.14	0.14	0.52
ENSG00000185090	MANEAL	14	85	100	210	45	160	160	200	130	0.00014	83	0.0028	7.1e-05	61	88	190	25	8.5	12	24	3.6	160	200	500	80	370	6900	4700	110	320	400	3400	150	0.0081	0.0069	0.0033	0.015	0.0044	0.0043	0.0034	0.0055	5000	0.0084	250	9800	0.011	0.0079	0.0036	0.027	0.081	0.057	0.029	0.19	0.0042	0.0034	0.0014	0.0087	0.0019	0.0001	0.00015	0.0066	0.0022	0.0017	0.0002	0.0045	3.7e-07	0.00016	5.8e-11	4.2	0.46	1	2	0.61	3.3	1.6	2.2	0.36	0.38	0.4	0.33	0.86
ENSG00000185215	TNFAIP2	14	88	88	100	74	73	73	80	66	0.00014	6.9e-05	0.0028	7.1e-05	65	66	81	52	11	14	24	5.1	160	160	200	130	47	61	110	23	390	6800	3800	190	0.0079	0.0079	0.0067	0.0093	0.0095	0.0095	0.0087	0.01	5000	10000	250	9800	0.011	0.01	0.0085	0.013	0.064	0.049	0.029	0.14	0.0044	0.0043	0.0034	0.0055	0.015	0.011	0.0061	0.03	0.0018	0.0001	0.00018	0.0036	1.1e-07	0.0037	4e-10	0.13	0.0068	0.52	0.019	0.017	0.036	0.017	0.11	0.033	0.075	0.046	0.057	0.12
ENSG00000185344	ATP6V0A2	14	53	53	58	49	130	130	140	120	75	76	85	68	52	54	69	40	14	26	44	5.6	160	160	200	130	89	100	160	52	1200	6100	5700	590	0.013	0.013	0.012	0.014	0.0054	0.0054	0.0051	0.0058	0.0092	0.0092	0.0082	0.01	0.013	0.013	0.01	0.017	0.05	0.027	0.016	0.12	0.0044	0.0043	0.0035	0.0054	0.0078	0.0067	0.0043	0.013	0.0006	0.00011	0.00012	0.0012	1.1e-06	4e-107	4.5e-113	0.12	0.66	1.1	0.45	0.11	1.2	0.1	0.36	0.58	0.69	0.7	0.75	0.57
ENSG00000185619	PCGF3	14	91	91	100	83	85	89	93	83	0.00014	0.0042	0.0028	7.1e-05	65	66	80	54	7.8	9.6	15	4	170	170	210	140	56	64	100	32	1200	5300	5700	560	0.0076	0.0076	0.0068	0.0084	0.0082	0.0078	0.0075	0.0084	5000	160	250	9800	0.011	0.01	0.0087	0.013	0.089	0.072	0.047	0.17	0.004	0.004	0.0033	0.0049	0.012	0.011	0.0068	0.022	0.00059	0.00013	0.00012	0.0012	8.6e-08	8.5e-05	7.2e-12	0.049	0.012	0.31	0.09	0.0068	0.0071	0.031	0.022	0.056	0.073	0.071	0.073	0.12
ENSG00000185621	LMLN	14	71	72	83	61	120	120	140	110	0.011	53	68	31	32	36	51	20	34	50	120	14	170	180	250	120	48	63	110	23	3500	6900	6800	1600	0.0098	0.0097	0.0084	0.011	0.0056	0.0056	0.005	0.0062	65	0.013	0.01	0.023	0.022	0.02	0.013	0.035	0.02	0.014	0.0057	0.051	0.0041	0.0039	0.0028	0.0057	0.014	0.011	0.0062	0.03	0.0002	0.0001	0.0001	0.00044	3.5e-07	3.5e-06	1.2e-12	0.021	0.014	0.16	0.23	0.075	0.91	0.13	0.09	0.63	0.43	0.36	0.46	0.35
ENSG00000185624	P4HB	14	76	76	81	70	220	220	220	210	140	140	150	130	39	40	50	31	49	56	79	31	170	170	190	150	80	79	110	62	6700	6900	6900	5900	0.0091	0.0092	0.0085	0.0099	0.0032	0.0032	0.0031	0.0033	0.005	0.005	0.0047	0.0053	0.018	0.017	0.014	0.023	0.014	0.012	0.0088	0.023	0.004	0.004	0.0036	0.0045	0.0086	0.0088	0.0061	0.011	0.0001	0.0001	0.0001	0.00012	7.9e-05	5.4e-127	4.2e-131	0.1	0.28	0.51	0.32	0.023	0.7	0.21	0.025	0.19	0.44	0.43	0.65	0.2
ENSG00000185803	SLC52A2	14	82	83	96	72	190	190	200	180	110	110	120	89	28	30	38	20	12	15	23	5.8	270	280	360	210	28	33	50	15	4200	6900	6900	2000	0.0084	0.0084	0.0072	0.0097	0.0037	0.0037	0.0034	0.0039	0.0066	0.0066	0.0056	0.0078	0.025	0.023	0.018	0.035	0.059	0.046	0.03	0.12	0.0025	0.0025	0.0019	0.0033	0.025	0.021	0.014	0.045	0.00017	0.0001	0.0001	0.00034	2e-07	1.8e-06	3.7e-13	0.3	0.03	0.12	1.1	0.045	0.37	0.69	0.013	0.1	0.12	0.13	0.13	1
ENSG00000185818	NAT8L	14	100	100	140	77	130	130	150	120	0.00014	31	0.0028	7.1e-05	32	36	52	20	31	46	100	12	270	290	450	180	39	51	91	18	4800	6900	6900	2600	0.0069	0.0068	0.0051	0.009	0.0054	0.0054	0.0047	0.006	5000	0.023	250	9800	0.021	0.019	0.013	0.035	0.022	0.015	0.0067	0.057	0.0026	0.0024	0.0015	0.0039	0.018	0.013	0.0076	0.038	0.00014	0.0001	0.0001	0.00027	4.4e-07	1.9e-10	8.3e-17	0.67	0.35	1	0.4	0.015	0.47	0.17	0.19	0.018	0.17	0.18	0.11	0.68
ENSG00000186591	UBE2H	14	57	57	69	48	110	110	120	93	0.00078	50	64	8e-05	54	57	72	41	2.9	4.1	10	1.2	260	270	370	190	34	42	69	17	4200	6900	6900	2000	0.012	0.012	0.01	0.015	0.0065	0.0066	0.0057	0.0075	890	0.014	0.011	8600	0.013	0.012	0.0097	0.017	0.24	0.17	0.067	0.57	0.0026	0.0026	0.0019	0.0036	0.021	0.017	0.01	0.041	0.00017	0.0001	0.0001	0.00034	7.7e-08	7.3e-26	5.6e-33	0.14	0.86	1.6	0.49	0.008	0.071	0.16	0.65	0.037	0.15	0.3	0.08	0.49
ENSG00000186814	ZSCAN30	14	100	100	120	89	81	80	89	73	0.00014	6.9e-05	0.0028	7.1e-05	78	81	110	55	13	19	37	5.7	170	170	230	120	130	210	1000	49	170	510	2400	88	0.0069	0.0068	0.006	0.0078	0.0086	0.0087	0.0078	0.0095	5000	10000	250	9800	0.0089	0.0085	0.0062	0.013	0.052	0.037	0.019	0.12	0.0042	0.0041	0.003	0.0056	0.0053	0.0033	0.00069	0.014	0.004	0.0013	0.00029	0.0079	2.7e-07	1.2e-08	3.2e-15	0.04	0.028	0.66	0.49	0.12	0.17	0.35	0.16	0.039	0.072	0.054	0.16	0.054
ENSG00000186918	ZNF395	14	71	73	100	53	140	140	160	120	0.00014	66	0.0029	7.1e-05	46	50	70	30	24	34	61	10	400	430	740	250	36	50	93	15	3500	6900	6800	1500	0.0097	0.0095	0.0069	0.013	0.0051	0.0051	0.0043	0.006	5000	0.01	240	9800	0.015	0.014	0.0099	0.023	0.029	0.021	0.011	0.068	0.0017	0.0016	0.00093	0.0028	0.019	0.014	0.0075	0.045	0.0002	0.0001	0.0001	0.00046	1.6e-07	2.1e-10	3.3e-17	0.15	0.44	0.92	0.44	0.013	0.4	0.19	0.13	0.087	0.3	0.31	0.2	0.79
ENSG00000187239	FNBP1	14	40	41	58	28	51	51	63	42	0.00014	13	0.0028	7.1e-05	100	110	170	68	59	480	1500	16	180	190	320	110	200	6900	3800	55	94	85	740	49	0.017	0.017	0.012	0.024	0.014	0.013	0.011	0.017	5000	0.055	250	9800	0.0067	0.0062	0.0041	0.01	0.012	0.0014	0.00047	0.043	0.0039	0.0036	0.0021	0.0062	0.0034	0.0001	0.00018	0.013	0.0074	0.0082	0.00093	0.014	6.5e-07	3.1e-13	2e-19	0.33	0.81	2.1	2	0.095	0.28	0.23	6.3	0.35	0.35	0.35	0.84	0.48
ENSG00000187601	MAGEH1	14	40	42	60	28	180	180	220	150	0.4	140	180	110	19	25	41	9.1	5.7	7.7	15	2.5	180	190	300	110	100	130	240	48	1200	6900	5800	510	0.017	0.017	0.012	0.024	0.0038	0.0038	0.0031	0.0045	1.7	0.0048	0.0039	0.0066	0.036	0.028	0.017	0.076	0.12	0.09	0.047	0.27	0.0039	0.0037	0.0023	0.0061	0.0069	0.0054	0.0029	0.015	0.00058	0.0001	0.00012	0.0013	3.4e-07	9.4e-06	3.2e-12	0.2	0.31	0.45	0.16	0.51	4.1	0.35	1.6	0.05	0.047	0.046	0.046	0.1
ENSG00000187608	ISG15	14	63	73	140	35	110	110	140	88	0.00014	54	0.0028	7.1e-05	83	94	150	48	22	32	69	9.2	220	250	450	130	180	1000	3000	54	220	380	2800	110	0.011	0.0095	0.0048	0.02	0.0062	0.0061	0.0048	0.0079	5000	0.013	250	9800	0.0084	0.0073	0.0046	0.015	0.031	0.022	0.01	0.075	0.0031	0.0028	0.0015	0.0053	0.0038	0.00069	0.00023	0.013	0.0031	0.0018	0.00025	0.0065	3.1e-07	2.4e-08	7.3e-15	0.23	1.7	3.3	6	0.046	0.25	0.31	0.57	0.13	0.18	0.17	0.39	0.11
ENSG00000187736	NHEJ1	14	88	91	130	62	110	110	140	91	0.00014	26	0.0028	7.1e-05	55	62	86	36	5.5	7.4	14	2.5	220	240	370	150	87	120	280	38	350	6900	3600	160	0.0079	0.0076	0.0052	0.011	0.0063	0.0062	0.0051	0.0076	5000	0.027	250	9800	0.013	0.011	0.0081	0.02	0.13	0.094	0.05	0.28	0.0031	0.0029	0.0019	0.0046	0.008	0.0058	0.0025	0.018	0.002	0.0001	0.00019	0.0042	2.7e-07	1e-21	2.7e-28	1.2	1.8	4	1.9	0.16	1.2	0.18	0.8	1.4	0.93	0.96	0.9	0.95
ENSG00000187754	SSX7	14	53	74	200	24	56	65	130	30	0.00014	19	0.0028	7.1e-05	51	79	150	19	4.9	7.1	19	2	110	170	520	48	420	6900	5000	110	75	89	440	34	0.013	0.0093	0.0034	0.029	0.012	0.011	0.0052	0.023	5000	0.037	250	9800	0.013	0.0088	0.0047	0.037	0.14	0.097	0.036	0.35	0.006	0.0041	0.0013	0.015	0.0017	0.0001	0.00014	0.0063	0.0093	0.0078	0.0016	0.02	7.5e-07	9.3e-10	6.9e-16	3.4	2.2	5.1	3.2	29	160	40	71	0.39	0.54	0.44	1.1	0.8
ENSG00000187997	C17orf99	14	74	74	91	61	120	120	140	110	0.00014	48	0.0039	7.1e-05	42	56	98	18	62	130	760	17	93	98	150	63	270	6900	3800	85	240	340	3000	120	0.0094	0.0093	0.0076	0.011	0.0057	0.0058	0.0051	0.0065	5000	0.015	180	9800	0.017	0.012	0.0071	0.038	0.011	0.0052	0.00091	0.04	0.0074	0.0071	0.0045	0.011	0.0026	0.0001	0.00018	0.0082	0.0028	0.0021	0.00023	0.0056	5.3e-07	7.4e-21	3.9e-27	0.14	0.37	0.91	2.4	27	250	73	3	0.35	0.86	0.86	0.48	2.6
ENSG00000188171	ZNF626	14	57	58	81	41	50	50	64	39	0.00014	6.9e-05	0.0028	7.1e-05	26	35	52	13	150	3900	4000	38	130	140	250	79	75	120	590	27	110	170	1700	50	0.012	0.012	0.0085	0.017	0.014	0.014	0.011	0.018	5000	10000	250	9800	0.026	0.02	0.013	0.053	0.0046	0.00018	0.00017	0.018	0.0054	0.005	0.0028	0.0088	0.0093	0.0057	0.0012	0.026	0.0065	0.004	0.00041	0.014	8.9e-07	9.6e-08	8.5e-14	0.054	0.075	0.78	0.3	0.7	0.85	1.1	0.14	0.47	0.82	0.75	0.95	0.7
ENSG00000188211	NCR3LG1	14	73	73	77	68	130	130	140	120	56	57	63	50	92	93	110	80	27	31	45	15	240	240	280	200	82	89	120	54	5600	6900	6900	3700	0.0095	0.0095	0.009	0.01	0.0053	0.0054	0.0051	0.0056	0.012	0.012	0.011	0.014	0.0075	0.0075	0.0065	0.0087	0.026	0.023	0.015	0.045	0.0029	0.0029	0.0025	0.0034	0.0085	0.0078	0.0056	0.013	0.00012	0.0001	0.0001	0.00019	4.2e-08	9.8e-21	4.1e-28	0.019	0.046	0.24	0.07	0.0057	0.14	0.032	0.01	0.04	0.056	0.062	0.051	0.11
ENSG00000188707	ZBED6CL	14	53	52	57	48	110	110	120	110	59	60	68	51	47	48	60	38	32	43	69	16	160	160	190	130	60	68	94	38	5800	6900	6900	4000	0.013	0.013	0.012	0.015	0.0061	0.0061	0.0058	0.0065	0.012	0.012	0.01	0.013	0.015	0.015	0.012	0.018	0.021	0.016	0.01	0.044	0.0044	0.0044	0.0037	0.0052	0.011	0.01	0.0073	0.018	0.00012	0.0001	0.0001	0.00017	2.4e-07	1.9e-85	4.7e-92	0.088	0.5	0.97	0.26	0.04	0.57	0.077	0.14	0.14	0.14	0.15	0.19	0.17
ENSG00000188811	NHLRC3	14	80	80	88	72	98	98	100	93	0.00014	19	0.0088	7.1e-05	66	70	100	44	150	260	1800	51	100	110	130	85	240	1100	3300	83	200	300	2600	100	0.0087	0.0087	0.0079	0.0097	0.0071	0.0071	0.0067	0.0075	4900	0.037	78	9800	0.01	0.0099	0.0068	0.016	0.0046	0.0027	0.00038	0.013	0.0066	0.0066	0.0053	0.0082	0.0029	0.00063	0.00021	0.0084	0.0035	0.0023	0.00027	0.0068	7.1e-06	4.6e-08	3.3e-13	0.022	0.017	0.28	0.79	0.064	0.16	0.35	0.014	0.066	0.26	0.25	0.064	0.89
ENSG00000189067	LITAF	14	130	150	310	72	130	140	200	94	0.00014	20	0.0028	7.1e-05	52	63	94	27	23	44	98	7.8	260	300	630	140	150	280	1300	51	280	2900	3300	120	0.0053	0.0046	0.0023	0.0097	0.0052	0.0051	0.0035	0.0073	5000	0.035	250	9800	0.013	0.011	0.0073	0.025	0.031	0.016	0.0071	0.089	0.0027	0.0023	0.0011	0.005	0.0046	0.0025	0.00055	0.013	0.0025	0.00024	0.00021	0.0056	2.8e-07	1e-09	2.8e-16	0.62	4.7	11	9.9	0.046	0.35	0.28	0.54	0.46	0.47	0.45	0.49	0.46
ENSG00000189362	NEMP2	14	53	54	73	40	110	110	130	93	0.00014	60	0.0034	7.1e-05	60	77	140	29	250	6900	4400	62	140	160	270	89	220	6900	3600	66	220	580	2800	110	0.013	0.013	0.0095	0.017	0.0062	0.0062	0.0052	0.0075	5000	0.012	200	9800	0.012	0.009	0.0049	0.024	0.0027	0.0001	0.00016	0.011	0.0048	0.0045	0.0026	0.0078	0.0032	0.0001	0.00019	0.01	0.0031	0.0012	0.00025	0.0062	5.1e-07	1.2e-12	6e-19	0.51	0.28	0.6	4.8	0.82	5.4	5.2	0.087	0.44	0.53	0.55	0.41	2.4
ENSG00000196123	KIAA0895L	14	150	150	170	120	120	120	130	110	0.00014	6.9e-05	0.0028	7.1e-05	87	93	140	58	6.9	10	21	2.9	130	140	190	100	280	4700	3800	98	240	720	3000	120	0.0048	0.0047	0.0041	0.0056	0.0058	0.0058	0.0053	0.0063	5000	10000	250	9800	0.008	0.0075	0.0051	0.012	0.1	0.068	0.033	0.24	0.0052	0.0051	0.0037	0.0069	0.0025	0.00015	0.00018	0.0071	0.0029	0.00097	0.00023	0.0056	1.6e-06	6.3e-10	1e-15	0.044	0.059	0.64	3.4	0.18	0.24	1.8	1.2	0.38	0.73	0.92	0.33	4.5
ENSG00000196313	POM121	14	79	79	86	72	130	130	130	120	47	49	55	40	44	44	51	38	2.9	3.7	6.2	1.4	230	230	270	200	30	32	43	22	4200	6900	6900	2100	0.0088	0.0088	0.0081	0.0097	0.0055	0.0055	0.0052	0.0057	0.015	0.014	0.013	0.017	0.016	0.016	0.013	0.018	0.24	0.19	0.11	0.49	0.003	0.003	0.0026	0.0034	0.023	0.021	0.016	0.032	0.00016	0.0001	0.0001	0.00034	3.4e-08	5.6e-38	1.9e-45	0.1	0.092	0.38	0.71	0.039	0.67	0.39	0.29	0.18	0.18	0.2	0.26	0.65
ENSG00000196367	TRRAP	14	70	70	77	63	120	120	130	120	53	54	64	43	44	46	58	33	5.5	7.1	12	2.5	190	190	240	150	55	63	94	33	5800	6900	6900	4100	0.01	0.0099	0.009	0.011	0.0056	0.0056	0.0053	0.006	0.013	0.013	0.011	0.016	0.016	0.015	0.012	0.021	0.13	0.097	0.057	0.27	0.0037	0.0036	0.0029	0.0046	0.013	0.011	0.0073	0.021	0.00012	0.0001	0.0001	0.00017	2.3e-07	4.8e-28	1.1e-34	0.06	0.1	0.38	0.19	0.036	0.79	0.12	0.087	0.15	0.16	0.17	0.19	0.3
ENSG00000196418	ZNF124	14	50	50	58	44	140	140	160	130	92	93	110	77	29	31	43	20	3.8	4.9	8.3	1.8	240	240	300	190	33	37	53	20	6000	6900	6900	4500	0.014	0.014	0.012	0.016	0.0048	0.0048	0.0044	0.0054	0.0076	0.0075	0.0065	0.009	0.024	0.022	0.016	0.035	0.18	0.14	0.084	0.39	0.0029	0.0029	0.0023	0.0036	0.021	0.019	0.013	0.034	0.00011	0.0001	0.0001	0.00016	2.4e-07	2.8e-22	6.6e-29	0.013	0.14	0.28	0.72	0.097	0.88	0.49	1.6	0.28	0.24	0.26	0.32	0.79
ENSG00000196455	PIK3R4	14	60	61	68	53	150	150	160	140	85	86	98	73	47	50	70	32	30	44	100	12	190	190	260	140	81	100	170	42	1600	6900	6000	790	0.012	0.011	0.01	0.013	0.0047	0.0047	0.0044	0.0051	0.0082	0.0081	0.0071	0.0095	0.015	0.014	0.0099	0.022	0.023	0.016	0.0068	0.058	0.0037	0.0036	0.0027	0.0049	0.0086	0.0068	0.004	0.017	0.00044	0.0001	0.00012	0.00088	4.3e-07	2e-14	8.7e-21	0.027	0.067	0.19	0.085	0.088	0.62	0.08	0.083	0.088	0.1	0.12	0.11	0.16
ENSG00000196517	SLC6A9	14	45	46	64	33	71	72	83	62	0.00014	27	0.0028	7.1e-05	55	65	120	30	69	6900	1800	18	98	110	210	56	250	6900	4000	70	140	130	1600	72	0.015	0.015	0.011	0.021	0.0098	0.0097	0.0084	0.011	5000	0.025	250	9800	0.013	0.011	0.0059	0.023	0.01	0.0001	0.00038	0.039	0.0071	0.0063	0.0033	0.012	0.0028	0.0001	0.00017	0.0099	0.005	0.0055	0.00042	0.0097	8.6e-07	1.4e-11	1.2e-17	0.12	0.17	0.53	0.81	0.03	0.2	0.12	8.6	0.55	0.7	0.71	0.35	0.69
ENSG00000196700	ZNF512B	14	84	85	98	72	76	76	83	70	0.00014	6.9e-05	0.0028	7.1e-05	75	77	94	60	13	20	37	5.2	120	120	140	96	200	300	1400	81	150	120	930	80	0.0083	0.0082	0.0071	0.0097	0.0091	0.0092	0.0084	0.0099	5000	10000	250	9800	0.0092	0.009	0.0073	0.012	0.052	0.035	0.019	0.13	0.0059	0.0059	0.0048	0.0072	0.0035	0.0023	0.00051	0.0085	0.0046	0.0057	0.00075	0.0087	2e-06	6.9e-06	1.4e-11	0.24	0.015	0.46	0.04	0.013	0.016	0.018	3.5	0.085	0.16	0.19	0.081	0.079
ENSG00000196715	VKORC1L1	14	67	66	74	61	150	150	160	140	82	83	93	73	26	26	33	20	16	20	28	9.2	220	220	260	190	20	22	30	13	6700	6900	6900	5700	0.01	0.01	0.0093	0.011	0.0046	0.0046	0.0044	0.0049	0.0084	0.0084	0.0075	0.0095	0.027	0.026	0.021	0.034	0.043	0.034	0.024	0.075	0.0032	0.0031	0.0027	0.0037	0.035	0.032	0.023	0.055	0.0001	0.0001	0.0001	0.00012	9.2e-08	2.5e-45	2.3e-52	0.27	0.28	0.58	1.2	0.011	0.43	0.85	0.019	0.00061	0.042	0.063	0.013	1.1
ENSG00000196776	CD47	14	69	69	77	62	150	160	170	140	85	86	98	73	44	49	72	28	46	73	130	15	120	120	150	94	150	210	430	72	470	830	4100	240	0.01	0.01	0.009	0.011	0.0045	0.0045	0.0041	0.0048	0.0081	0.0081	0.0071	0.0095	0.016	0.014	0.0097	0.025	0.015	0.0095	0.0053	0.046	0.0058	0.0058	0.0045	0.0073	0.0048	0.0033	0.0016	0.0097	0.0015	0.00083	0.00017	0.0029	3.3e-06	8.4e-62	2.8e-67	0.062	0.48	0.89	0.57	0.081	0.93	0.086	2.3	0.21	0.6	0.59	0.53	0.64
ENSG00000197021	CXorf40B	14	56	57	76	43	93	93	110	81	0.00014	38	0.0029	7.1e-05	49	53	72	34	9.1	12	19	4.3	170	180	260	120	61	85	180	26	370	6900	3800	180	0.012	0.012	0.0092	0.016	0.0074	0.0075	0.0063	0.0085	5000	0.018	240	9800	0.014	0.013	0.0097	0.02	0.076	0.059	0.036	0.16	0.004	0.0039	0.0027	0.0057	0.011	0.0082	0.0039	0.026	0.0018	0.0001	0.00018	0.0039	2.2e-07	1e-08	2.2e-15	0.82	0.23	0.71	0.17	0.044	0.23	0.043	0.06	0.073	0.13	0.14	0.13	0.16
ENSG00000197056	ZMYM1	14	53	53	62	46	81	81	91	73	0.00016	28	31	7.1e-05	53	55	74	38	49	77	340	18	180	180	240	140	42	54	96	20	870	6900	5400	380	0.013	0.013	0.011	0.015	0.0086	0.0085	0.0076	0.0095	4300	0.025	0.022	9800	0.013	0.013	0.0093	0.018	0.014	0.009	0.0021	0.039	0.0039	0.0039	0.0029	0.0051	0.016	0.013	0.0072	0.035	0.0008	0.0001	0.00013	0.0018	1.1e-07	3.7e-07	4e-14	0.014	0.028	0.21	0.1	0.0078	0.29	0.042	0.11	0.059	0.13	0.14	0.086	0.25
ENSG00000197208	SLC22A4	14	75	79	120	52	78	79	91	68	0.00014	6.1	0.0028	7.1e-05	42	52	96	21	10	18	53	3.6	200	260	650	96	160	6900	3100	45	160	230	2200	79	0.0093	0.0088	0.006	0.013	0.0089	0.0088	0.0076	0.01	5000	0.11	250	9800	0.016	0.013	0.0072	0.033	0.067	0.038	0.013	0.19	0.0034	0.0027	0.0011	0.0072	0.0042	0.0001	0.00022	0.015	0.0044	0.003	0.00031	0.0088	7.8e-07	4.5e-06	3.5e-12	1	0.082	7.4	1.7	0.47	0.95	2	13	0.21	0.48	0.46	0.76	0.22
ENSG00000197217	ENTPD4	14	91	91	100	83	150	150	160	140	55	56	66	44	61	63	83	46	7.8	11	19	3.5	190	200	250	150	74	94	160	38	2500	6900	6400	1200	0.0076	0.0076	0.0069	0.0084	0.0047	0.0047	0.0044	0.005	0.013	0.012	0.01	0.016	0.011	0.011	0.0084	0.015	0.089	0.065	0.037	0.2	0.0036	0.0035	0.0028	0.0045	0.0094	0.0073	0.0043	0.018	0.00028	0.0001	0.00011	0.00056	2e-07	0.00027	5.3e-11	0.054	0.02	0.088	0.15	0.026	0.18	0.068	0.12	0.068	0.054	0.047	0.058	0.094
ENSG00000197256	KANK2	14	50	50	57	44	91	91	96	85	39	41	49	31	64	65	80	51	8.6	13	24	3.4	210	220	270	170	39	46	72	22	5500	6900	6900	3500	0.014	0.014	0.012	0.016	0.0076	0.0076	0.0072	0.0082	0.018	0.017	0.014	0.022	0.011	0.011	0.0087	0.013	0.081	0.052	0.029	0.2	0.0032	0.0032	0.0026	0.004	0.018	0.015	0.0097	0.032	0.00013	0.0001	0.0001	0.0002	5.5e-08	2.5e-23	1.4e-30	0.023	0.072	0.3	0.2	0.01	0.13	0.11	0.38	0.032	0.099	0.12	0.058	0.28
ENSG00000197299	BLM	14	68	68	77	60	110	110	120	100	2.4	40	50	28	54	56	72	41	24	32	69	10	240	250	310	190	32	38	57	18	6000	6900	6900	4400	0.01	0.01	0.009	0.012	0.0064	0.0065	0.006	0.0068	0.29	0.017	0.014	0.025	0.013	0.012	0.0097	0.017	0.029	0.021	0.01	0.068	0.0029	0.0028	0.0023	0.0036	0.022	0.018	0.012	0.039	0.00012	0.0001	0.0001	0.00016	4.8e-08	1.3e-11	6.1e-19	0.018	0.018	0.17	0.54	0.029	0.17	0.27	0.037	0.063	0.15	0.17	0.095	0.51
ENSG00000197324	LRP10	14	100	100	110	89	5100	180	180	180	120	85	93	70	26	28	37	18	26	35	51	12	220	220	270	180	39	44	61	24	4700	6900	6900	2500	0.0069	0.0069	0.0062	0.0078	0.00014	0.0039	0.0038	0.0039	0.0057	0.0082	0.0075	0.0099	0.027	0.025	0.019	0.038	0.027	0.02	0.013	0.056	0.0032	0.0031	0.0026	0.0039	0.018	0.016	0.011	0.029	0.00015	0.0001	0.0001	0.00028	9.3e-05	1.3e-122	1.2e-126	0.47	0.41	0.89	0.69	0.057	1.8	0.5	0.05	0.12	0.11	0.12	0.18	0.63
ENSG00000197410	DCHS2	14	100	110	120	93	120	120	140	110	0.00014	20	0.0028	7.1e-05	13	16	26	6.8	5.2	7.5	14	2.2	98	100	130	76	71	80	120	43	3600	6900	6800	1700	0.0066	0.0066	0.0059	0.0075	0.0056	0.0056	0.0051	0.0061	5000	0.035	250	9800	0.053	0.042	0.027	0.1	0.13	0.092	0.049	0.31	0.0071	0.0069	0.0054	0.0092	0.0098	0.0087	0.0057	0.016	0.00019	0.0001	0.0001	0.00041	5.4e-07	9.9e-09	5.4e-15	0.013	0.052	0.34	0.13	0.12	0.7	0.07	0.46	1	1.6	1.6	1.7	0.98
ENSG00000197465	GYPE	14	63	63	72	55	170	170	190	160	110	110	130	96	18	20	27	13	17	20	30	9.4	220	220	270	180	26	29	40	16	5400	6900	6900	3400	0.011	0.011	0.0097	0.013	0.004	0.004	0.0037	0.0043	0.0063	0.0062	0.0055	0.0072	0.038	0.035	0.026	0.055	0.042	0.034	0.023	0.074	0.0032	0.0031	0.0026	0.0039	0.027	0.024	0.017	0.042	0.00013	0.0001	0.0001	0.00021	3.9e-07	3.2e-37	1.3e-43	0.18	0.29	0.49	1.1	0.061	0.98	0.85	0.015	0.033	0.043	0.06	0.053	1.1
ENSG00000197555	SIPA1L1	14	78	79	91	66	130	130	150	120	0.012	57	72	34	110	120	180	74	11	15	31	4.7	220	220	310	160	220	550	2600	77	280	720	3200	140	0.0089	0.0088	0.0076	0.01	0.0051	0.0052	0.0046	0.0057	57	0.012	0.0097	0.02	0.0062	0.0058	0.0039	0.0093	0.063	0.045	0.023	0.15	0.0032	0.0031	0.0023	0.0044	0.0032	0.0013	0.00027	0.009	0.0025	0.00097	0.00022	0.0049	3.3e-07	0.0051	1.7e-09	0.081	0.006	0.11	0.58	0.03	0.23	0.19	0.25	0.06	0.07	0.071	0.097	0.22
ENSG00000197562	RAB40C	14	57	57	68	48	99	100	110	89	0.0012	43	53	8.8e-05	43	44	57	31	8.1	10	15	4.2	190	190	250	140	32	39	64	16	5300	6900	6900	3300	0.012	0.012	0.01	0.015	0.007	0.0069	0.0065	0.0078	570	0.016	0.013	7900	0.016	0.016	0.012	0.022	0.086	0.07	0.046	0.17	0.0037	0.0037	0.0028	0.0048	0.022	0.018	0.011	0.043	0.00013	0.0001	0.0001	0.00021	1.1e-07	3.7e-07	4.1e-14	0.1	0.063	0.1	0.59	0.016	0.3	0.21	0.059	0.046	0.13	0.15	0.056	0.52
ENSG00000197586	ENTPD6	14	87	88	100	77	170	170	180	160	85	88	100	72	60	63	89	41	9.4	18	32	3.4	260	260	350	190	77	98	160	39	5700	6900	6900	3900	0.008	0.0079	0.0069	0.009	0.004	0.004	0.0038	0.0042	0.0081	0.0079	0.0069	0.0097	0.012	0.011	0.0078	0.017	0.074	0.038	0.021	0.2	0.0027	0.0027	0.002	0.0036	0.009	0.0071	0.0043	0.018	0.00012	0.0001	0.0001	0.00018	1.7e-07	7.3e-13	1.3e-19	0.11	0.031	0.14	0.16	0.15	0.14	0.15	1	0.14	0.13	1.9	0.17	0.19
ENSG00000197724	PHF2	14	50	50	63	40	87	88	98	77	0.00014	37	23	7.1e-05	89	93	130	64	10	14	25	4.7	200	200	300	140	140	240	1300	50	180	1000	2500	93	0.014	0.014	0.011	0.017	0.008	0.0079	0.0071	0.009	4900	0.019	0.03	9800	0.0078	0.0075	0.0055	0.011	0.068	0.051	0.028	0.15	0.0035	0.0034	0.0023	0.005	0.0051	0.0029	0.00053	0.014	0.0038	0.00068	0.00028	0.0075	2.3e-07	2.2e-07	5e-14	0.0047	0.061	0.26	0.86	0.036	0.24	0.26	0.2	0.21	0.19	0.2	0.2	0.34
ENSG00000197928	ZNF677	14	74	80	130	47	110	110	150	83	0.00014	40	0.0028	7.1e-05	39	52	96	18	48	100	680	15	130	160	410	60	350	6900	4500	98	210	210	2500	100	0.0094	0.0087	0.0053	0.015	0.0064	0.0062	0.0047	0.0084	5000	0.017	250	9800	0.018	0.013	0.0072	0.039	0.014	0.0069	0.001	0.045	0.0055	0.0043	0.0017	0.012	0.002	0.0001	0.00016	0.0071	0.0033	0.0033	0.00028	0.0069	5.3e-07	5.3e-06	2.8e-12	0.04	0.52	1.2	1.4	0.42	1.6	0.94	0.064	0.81	0.76	0.78	0.65	1
ENSG00000198018	ENTPD7	14	89	89	100	77	210	210	230	190	120	120	140	98	32	36	50	21	41	51	83	21	360	370	510	260	40	47	70	22	6500	6900	6900	5400	0.0077	0.0078	0.0067	0.009	0.0033	0.0033	0.003	0.0036	0.0058	0.0057	0.0049	0.0071	0.021	0.02	0.014	0.033	0.017	0.013	0.0084	0.033	0.0019	0.0019	0.0013	0.0027	0.017	0.015	0.0099	0.031	0.00011	0.0001	0.0001	0.00013	2.1e-07	3.6e-10	7.3e-17	0.72	0.066	0.19	0.82	0.022	0.76	0.47	0.0076	0.2	0.17	0.19	0.21	0.85
ENSG00000198162	MAN1A2	14	96	96	110	89	180	180	190	170	85	86	96	74	51	52	64	40	20	26	40	9.6	230	230	270	200	58	64	86	38	6700	6900	6900	5900	0.0072	0.0072	0.0066	0.0078	0.0038	0.0038	0.0036	0.004	0.0081	0.0081	0.0072	0.0093	0.014	0.013	0.011	0.017	0.035	0.026	0.017	0.072	0.003	0.003	0.0026	0.0035	0.012	0.011	0.0081	0.018	0.0001	0.0001	0.0001	0.00012	3.9e-07	1.2e-33	4.7e-40	0.14	0.097	0.29	0.44	0.012	0.47	0.21	0.34	0.037	0.043	0.049	0.088	0.3
ENSG00000198171	DDRGK1	14	62	63	77	50	200	200	220	180	140	140	160	120	34	39	61	19	2.7	3.7	6.6	1.2	170	170	250	120	120	150	280	58	1300	6900	5800	670	0.011	0.011	0.009	0.014	0.0034	0.0034	0.0031	0.0038	0.0051	0.005	0.0043	0.006	0.021	0.018	0.011	0.037	0.25	0.19	0.1	0.56	0.0041	0.004	0.0028	0.0057	0.006	0.0047	0.0025	0.012	0.00052	0.0001	0.00012	0.001	3.1e-07	2.3e-10	7.2e-17	0.082	0.21	0.36	0.12	0.054	0.25	0.071	2.9	0.26	0.48	0.48	0.53	0.28
ENSG00000198211	AC092143.1	14	82	85	120	60	140	140	170	120	0.00014	60	0.0028	7.1e-05	62	69	110	38	14	19	35	6.5	220	240	380	150	120	200	620	47	340	2600	3600	170	0.0085	0.0082	0.0058	0.012	0.005	0.005	0.0041	0.0059	5000	0.012	250	9800	0.011	0.01	0.0066	0.018	0.049	0.037	0.02	0.11	0.0031	0.0029	0.0018	0.0047	0.0057	0.0035	0.0011	0.015	0.002	0.00027	0.00019	0.0041	2.9e-07	4.1e-06	1.2e-12	1.2	0.055	0.28	0.18	0.07	1.3	0.11	0.34	0.17	0.16	0.17	0.16	0.18
ENSG00000198286	CARD11	14	99	110	230	54	80	81	110	62	0.00014	6.9e-05	0.0028	7.1e-05	74	93	180	36	19	37	160	6.2	130	150	340	65	290	6900	4300	79	150	140	1700	74	0.007	0.0061	0.003	0.013	0.0087	0.0085	0.0066	0.011	5000	10000	250	9800	0.0094	0.0075	0.0039	0.019	0.037	0.019	0.0044	0.11	0.0054	0.0045	0.002	0.011	0.0024	0.0001	0.00016	0.0088	0.0046	0.0048	0.00041	0.0093	6.3e-07	1.1e-08	7e-15	0.44	1.2	4.4	2.9	5.7	7.9	9.9	11	0.14	0.13	0.16	0.33	0.14
ENSG00000198301	SDAD1	14	40	40	49	34	82	83	93	74	0.65	43	52	29	110	110	160	77	200	6900	3700	52	260	270	380	180	120	200	1000	43	180	190	2400	89	0.017	0.017	0.014	0.021	0.0084	0.0084	0.0075	0.0093	1.1	0.016	0.013	0.024	0.0064	0.0061	0.0045	0.009	0.0035	0.0001	0.00019	0.013	0.0027	0.0026	0.0018	0.0038	0.0058	0.0035	0.00069	0.016	0.0039	0.0037	0.00029	0.0078	1.5e-07	3.8e-17	5.7e-24	0.28	0.39	0.8	0.53	0.047	0.23	0.053	21	0.31	0.29	0.3	0.35	0.31
ENSG00000198363	ASPH	14	64	64	70	58	120	120	130	120	59	58	68	50	50	52	70	36	110	150	540	45	140	150	180	120	95	120	180	52	720	4500	5000	370	0.011	0.011	0.0099	0.012	0.0056	0.0056	0.0053	0.0059	0.012	0.012	0.01	0.014	0.014	0.013	0.0099	0.02	0.0062	0.0045	0.0013	0.015	0.0048	0.0047	0.0039	0.0058	0.0073	0.0058	0.0038	0.013	0.00097	0.00016	0.00014	0.0019	2.7e-06	9.9e-137	2.7e-142	0.39	0.59	1.2	0.52	0.16	1.3	0.15	0.71	0.3	0.39	0.39	0.4	0.36
ENSG00000198399	ITSN2	14	72	72	83	63	120	120	130	110	0.0059	44	55	20	72	76	100	52	20	27	53	8.4	140	140	180	110	160	250	740	66	270	490	3100	140	0.0097	0.0097	0.0084	0.011	0.006	0.006	0.0055	0.0066	120	0.016	0.013	0.035	0.0096	0.0092	0.0068	0.013	0.035	0.026	0.013	0.082	0.0049	0.0048	0.0038	0.0061	0.0045	0.0028	0.00093	0.01	0.0026	0.0014	0.00022	0.0051	8.5e-07	2.3e-05	1.9e-11	0.03	0.02	0.19	0.15	0.06	0.28	0.1	0.15	0.024	0.034	0.025	0.02	0.092
ENSG00000198420	TCAF1	14	42	42	50	36	87	88	96	80	42	47	55	34	67	69	85	54	20	31	79	7.7	190	200	250	160	56	66	110	31	780	1700	5100	370	0.017	0.017	0.014	0.02	0.0079	0.0079	0.0072	0.0087	0.016	0.015	0.013	0.02	0.01	0.01	0.0082	0.013	0.035	0.022	0.0088	0.09	0.0036	0.0035	0.0028	0.0045	0.012	0.01	0.0063	0.022	0.00088	0.00041	0.00014	0.0019	8.2e-08	8.8e-42	7.3e-49	0.18	0.3	0.67	0.15	0.16	1.1	0.13	0.29	0.14	0.16	0.18	0.16	0.21
ENSG00000198729	PPP1R14C	14	56	58	81	41	130	140	190	100	0.00014	80	0.003	7.1e-05	34	45	64	17	8.9	13	23	3.7	190	200	320	120	100	140	310	45	420	6900	4100	180	0.012	0.012	0.0085	0.017	0.0052	0.0051	0.0037	0.0069	5000	0.0087	230	9800	0.02	0.015	0.011	0.042	0.078	0.054	0.03	0.19	0.0037	0.0035	0.0022	0.0057	0.0067	0.0049	0.0023	0.015	0.0016	0.0001	0.00017	0.0038	3.1e-07	1.7e-09	5.3e-16	3.3	1.6	2.4	1.6	0.17	1.8	0.17	0.45	0.87	0.8	0.82	0.79	0.81
ENSG00000198756	COLGALT2	14	74	74	83	65	170	170	190	160	99	100	120	85	24	26	38	15	23	34	61	9.8	170	170	220	130	63	73	110	37	6200	6900	6900	4800	0.0094	0.0093	0.0084	0.011	0.004	0.004	0.0036	0.0043	0.007	0.0069	0.006	0.0082	0.029	0.026	0.018	0.046	0.03	0.021	0.011	0.071	0.0042	0.0041	0.0031	0.0054	0.011	0.0095	0.0063	0.019	0.00011	0.0001	0.0001	0.00014	4.1e-07	5.3e-13	2.2e-19	0.042	0.1	0.24	0.33	0.026	0.61	0.19	0.094	0.13	0.18	0.19	0.24	0.27
ENSG00000198908	BHLHB9	14	30	31	47	20	160	160	220	120	0.0077	130	190	72	21	31	50	8.4	49	93	510	16	240	270	530	140	94	130	290	39	600	6900	4800	250	0.023	0.022	0.015	0.035	0.0044	0.0043	0.0031	0.0059	90	0.0053	0.0036	0.0097	0.033	0.022	0.014	0.082	0.014	0.0075	0.0013	0.043	0.0029	0.0026	0.0013	0.0051	0.0074	0.0052	0.0024	0.018	0.0012	0.0001	0.00014	0.0028	3.2e-07	0.47	1.5e-07	0.22	0.062	0.1	0.045	0.63	0.62	0.5	0.094	0.056	0.14	0.56	0.13	0.22
ENSG00000198919	DZIP3	14	93	94	120	74	88	88	100	77	0.00014	6.9e-05	0.0028	7.1e-05	100	120	210	56	7.8	13	33	2.9	150	160	260	100	210	6900	3600	62	180	200	2400	89	0.0074	0.0073	0.0058	0.0093	0.0079	0.0079	0.0068	0.009	5000	10000	250	9800	0.0067	0.0059	0.0033	0.012	0.089	0.053	0.021	0.24	0.0045	0.0043	0.0027	0.0068	0.0033	0.0001	0.00019	0.011	0.0039	0.0034	0.00029	0.0078	5.6e-07	7.2e-08	4.1e-14	0.081	0.009	0.31	0.54	0.32	0.35	0.87	40	1.5	1.9	2	0.82	1.9
ENSG00000198961	PJA2	14	55	54	62	49	120	120	120	110	60	61	70	50	77	79	94	64	28	37	66	13	330	330	400	280	26	30	44	15	4700	6900	6900	2500	0.013	0.013	0.011	0.014	0.006	0.006	0.0056	0.0065	0.012	0.011	0.0099	0.014	0.009	0.0088	0.0073	0.011	0.025	0.019	0.01	0.053	0.0021	0.0021	0.0017	0.0025	0.027	0.023	0.016	0.047	0.00015	0.0001	0.0001	0.00028	1.3e-08	9.9e-21	1.2e-28	0.066	0.05	0.19	0.75	0.0065	0.26	0.27	0.035	0.032	0.18	0.19	0.047	0.56
ENSG00000203499	IQANK1	14	190	220	480	98	140	140	190	110	0.00014	6.9e-05	0.0028	7.1e-05	89	120	260	39	4.7	7.1	15	1.9	200	230	460	110	250	510	3300	86	280	390	3200	130	0.0037	0.0031	0.0014	0.0071	0.005	0.0049	0.0036	0.0066	5000	10000	250	9800	0.0078	0.0057	0.0027	0.018	0.15	0.097	0.045	0.36	0.0034	0.003	0.0015	0.0061	0.0028	0.0014	0.00021	0.0081	0.0025	0.0018	0.00022	0.0054	3.6e-07	9.7e-11	3.5e-17	0.95	0.32	1.9	0.84	0.23	0.46	0.46	9.7	2.3	2.6	3.7	1.6	2.8
ENSG00000203995	ZYG11A	14	75	76	83	68	72	72	77	68	0.00014	6.9e-05	0.0028	7.1e-05	65	66	83	51	37	45	89	18	120	120	150	96	89	120	310	40	180	3800	2500	94	0.0092	0.0092	0.0084	0.01	0.0096	0.0097	0.009	0.01	5000	10000	250	9800	0.011	0.01	0.0084	0.013	0.019	0.015	0.0078	0.038	0.0058	0.0058	0.0046	0.0072	0.0078	0.0056	0.0022	0.017	0.0038	0.00018	0.00028	0.0073	3.1e-07	9.3e-11	2.9e-17	0.081	0.031	0.26	0.21	0.052	0.053	0.14	0.052	0.04	0.029	0.03	0.047	0.11
ENSG00000204104	TRAF3IP1	14	71	76	120	46	89	93	130	66	0.00014	24	0.0028	7.1e-05	38	50	77	19	120	6900	2600	31	220	270	630	110	140	300	1800	44	180	340	2500	83	0.0098	0.0092	0.0057	0.015	0.0078	0.0075	0.0055	0.01	5000	0.029	250	9800	0.018	0.014	0.009	0.037	0.006	0.0001	0.00027	0.022	0.0032	0.0026	0.0011	0.0063	0.005	0.0023	0.00039	0.016	0.0038	0.002	0.00028	0.0084	4.7e-07	1.3e-05	5.9e-12	0.35	0.13	0.71	0.78	0.42	2.6	0.94	0.0086	0.29	0.51	0.51	0.62	0.35
ENSG00000204161	TMEM273	14	63	63	72	55	180	180	190	160	110	110	130	98	55	58	80	39	19	31	50	7.4	180	180	240	140	110	140	250	54	1100	6900	5600	580	0.011	0.011	0.0097	0.013	0.0039	0.0039	0.0036	0.0042	0.0062	0.0061	0.0055	0.0071	0.013	0.012	0.0087	0.018	0.036	0.023	0.014	0.094	0.0038	0.0038	0.0029	0.0049	0.0065	0.005	0.0028	0.013	0.00063	0.0001	0.00012	0.0012	4.8e-07	1.4e-16	6.8e-23	0.045	0.2	0.38	0.13	0.031	0.43	0.031	0.25	0.047	0.073	0.067	0.086	0.048
ENSG00000204172	AGAP9	14	87	88	110	70	62	63	74	52	0.00014	6.9e-05	0.0028	7.1e-05	36	41	65	21	47	210	1100	13	120	130	260	70	150	530	2500	44	130	130	1900	62	0.008	0.0079	0.0062	0.0099	0.011	0.011	0.0093	0.013	5000	10000	250	9800	0.019	0.017	0.011	0.033	0.015	0.0033	0.00062	0.054	0.0057	0.0052	0.0027	0.0099	0.0048	0.0013	0.00028	0.016	0.0055	0.0052	0.00036	0.011	9.1e-07	3.3e-05	3e-11	0.11	0.074	0.51	0.27	0.064	0.12	0.21	7.2	0.19	0.25	0.21	0.36	0.18
ENSG00000204217	BMPR2	14	74	74	88	63	120	120	130	110	0.0002	44	52	7.1e-05	65	69	96	45	7.8	11	21	3.2	150	150	200	110	140	220	670	55	280	380	3200	140	0.0094	0.0093	0.0079	0.011	0.0059	0.0059	0.0054	0.0065	3500	0.016	0.013	9800	0.011	0.01	0.0072	0.015	0.089	0.061	0.033	0.21	0.0047	0.0046	0.0034	0.0062	0.0051	0.0032	0.001	0.013	0.0025	0.0018	0.00022	0.0049	5.3e-07	3.9e-07	2.1e-13	0.25	0.04	0.15	0.058	0.0075	0.18	0.014	0.7	0.036	0.047	0.037	0.03	0.056
ENSG00000204422	AL662899.3	14	73	74	96	57	200	200	240	180	0.11	130	160	91	28	34	57	14	21	37	76	7.1	150	160	270	94	190	260	650	80	560	1900	4500	280	0.0095	0.0093	0.0072	0.012	0.0034	0.0034	0.0029	0.0039	6.4	0.0053	0.0042	0.0076	0.025	0.02	0.012	0.048	0.033	0.019	0.0092	0.097	0.0047	0.0044	0.0026	0.0073	0.0037	0.0027	0.0011	0.0087	0.0012	0.00036	0.00016	0.0025	3.1e-07	0.039	1.2e-08	0.27	0.059	0.12	0.075	0.053	0.5	0.068	0.44	0.35	0.57	0.57	0.55	0.64
ENSG00000204580	DDR1	14	81	81	94	70	130	130	140	120	0.12	52	64	36	33	36	49	22	2.1	2.8	4.9	0.94	170	170	220	130	53	62	94	30	6200	6900	6900	4800	0.0086	0.0085	0.0073	0.0099	0.0052	0.0052	0.0049	0.0056	6	0.013	0.011	0.02	0.021	0.02	0.014	0.032	0.34	0.25	0.14	0.74	0.0041	0.004	0.0031	0.0052	0.013	0.011	0.0073	0.023	0.00011	0.0001	0.0001	0.00014	4.2e-07	1.4e-14	5.9e-21	0.13	0.094	0.37	0.26	0.075	0.72	0.2	0.29	0.19	0.18	0.19	0.25	0.27
ENSG00000205060	SLC35B4	14	77	77	85	70	180	180	190	170	100	110	120	93	43	44	54	34	26	33	47	14	230	240	290	200	48	53	74	31	6400	6900	6900	5300	0.009	0.009	0.0082	0.0099	0.0038	0.0038	0.0036	0.004	0.0067	0.0066	0.006	0.0075	0.016	0.016	0.013	0.021	0.027	0.021	0.015	0.05	0.003	0.0029	0.0024	0.0035	0.014	0.013	0.0093	0.023	0.00011	0.0001	0.0001	0.00013	2.8e-07	6.8e-45	1.9e-51	0.29	0.3	0.57	0.57	0.013	0.31	0.32	0.037	0.055	0.062	0.071	0.1	0.47
ENSG00000205213	LGR4	14	51	51	61	43	110	110	120	100	48	60	72	44	35	38	55	23	11	15	26	5.1	160	170	250	120	59	77	140	28	870	6900	5300	410	0.014	0.013	0.011	0.016	0.0063	0.0063	0.0057	0.0069	0.015	0.012	0.0097	0.016	0.02	0.018	0.013	0.03	0.061	0.045	0.026	0.14	0.0043	0.0041	0.0028	0.006	0.012	0.009	0.0049	0.025	0.00079	0.0001	0.00013	0.0017	3.7e-07	7.8e-09	2.9e-15	0.14	0.042	0.13	0.1	0.041	0.27	0.056	0.21	0.25	0.21	0.22	0.22	0.25
ENSG00000205758	CRYZL1	14	74	74	89	62	73	73	83	65	0.00014	6.9e-05	0.0028	7.1e-05	120	130	190	83	3.5	4.9	9.8	1.5	100	110	140	76	620	6900	5500	190	92	91	130	72	0.0093	0.0093	0.0078	0.011	0.0095	0.0095	0.0084	0.011	5000	10000	250	9800	0.0057	0.0054	0.0037	0.0084	0.2	0.14	0.071	0.47	0.0068	0.0066	0.0048	0.0092	0.0011	0.0001	0.00013	0.0037	0.0075	0.0076	0.0054	0.0097	3.2e-05	8.4e-16	2.7e-20	0.12	0.044	0.47	0.11	0.24	0.24	0.29	16	0.73	1.9	1.9	0.5	0.61
ENSG00000212864	RNF208	14	84	100	240	42	140	140	210	94	0.00014	64	0.0028	7.1e-05	56	73	130	25	15	24	56	5.5	230	290	680	110	240	1100	3400	73	270	470	3200	120	0.0082	0.0067	0.0029	0.017	0.0051	0.0049	0.0033	0.0073	5000	0.011	250	9800	0.012	0.0095	0.0053	0.027	0.047	0.029	0.012	0.13	0.003	0.0024	0.001	0.0061	0.0029	0.00061	0.0002	0.0095	0.0026	0.0015	0.00022	0.0058	3.2e-07	4.3e-07	1.4e-13	0.68	7.1	13	19	0.062	0.63	0.33	15	0.27	0.4	0.36	0.53	0.24
ENSG00000213204	AL049697.1	14	60	65	110	38	100	100	140	76	0.00014	44	0.0028	7.1e-05	22	31	62	9.8	74	6900	1900	20	120	140	340	58	300	2200	4000	86	200	200	2500	93	0.012	0.011	0.0065	0.018	0.0069	0.0068	0.0051	0.0092	5000	0.016	250	9800	0.031	0.023	0.011	0.071	0.0094	0.0001	0.00036	0.035	0.0059	0.0048	0.0021	0.012	0.0023	0.00032	0.00017	0.0081	0.0035	0.0034	0.00028	0.0075	7e-07	0.00046	3.2e-10	0.31	0.043	0.2	0.37	1.9	9.4	3.9	0.077	0.38	0.41	0.42	0.45	0.42
ENSG00000213533	STIMATE	14	81	81	98	66	110	110	120	98	0.00014	28	0.0028	7.1e-05	59	62	83	42	8.1	11	20	3.6	260	270	410	180	56	73	140	26	780	1300	5100	380	0.0086	0.0085	0.0071	0.01	0.0064	0.0065	0.0059	0.0071	5000	0.025	250	9800	0.012	0.011	0.0084	0.017	0.085	0.062	0.035	0.19	0.0027	0.0026	0.0017	0.0039	0.012	0.0095	0.0048	0.026	0.00089	0.00053	0.00014	0.0018	1.4e-07	1.6e-16	2.2e-23	0.051	0.21	0.74	0.14	0.092	0.69	0.074	0.28	0.5	0.38	0.4	0.41	0.45
ENSG00000213672	NCKIPSD	14	56	57	76	43	60	61	69	52	0.00014	4.6	0.0028	7.1e-05	130	140	220	85	13	22	62	4.8	150	160	260	96	270	6900	4200	74	100	91	320	60	0.012	0.012	0.0092	0.016	0.012	0.011	0.01	0.013	5000	0.15	250	9800	0.0053	0.005	0.0032	0.0082	0.052	0.031	0.011	0.15	0.0047	0.0044	0.0027	0.0072	0.0026	0.0001	0.00016	0.0093	0.0069	0.0076	0.0021	0.012	8.7e-07	2.3e-09	2e-15	0.13	0.053	0.43	0.25	0.27	0.49	0.42	6.1	1	1.3	1.3	0.7	0.65
ENSG00000213699	SLC35F6	14	74	74	85	65	150	150	160	140	76	77	89	63	27	29	37	20	6.1	8.6	16	2.7	250	250	310	200	24	27	40	15	5300	6900	6900	3300	0.0093	0.0093	0.0082	0.011	0.0046	0.0045	0.0043	0.0049	0.0092	0.009	0.0078	0.011	0.025	0.024	0.019	0.035	0.11	0.081	0.044	0.25	0.0028	0.0028	0.0022	0.0035	0.028	0.025	0.017	0.047	0.00013	0.0001	0.0001	0.00021	1.7e-07	3.3e-43	5.6e-50	1.1	0.39	0.81	0.91	0.066	0.63	0.71	0.093	0.015	0.076	0.1	0.047	1
ENSG00000214050	FBXO16	14	110	120	210	65	130	130	160	100	0.00014	26	0.0028	7.1e-05	45	53	80	25	16	25	51	6.3	340	400	850	180	77	120	320	29	380	6900	3800	170	0.0064	0.0059	0.0033	0.011	0.0055	0.0055	0.0043	0.0069	5000	0.026	250	9800	0.015	0.013	0.0087	0.028	0.043	0.028	0.013	0.11	0.002	0.0017	0.00082	0.0039	0.009	0.0057	0.0021	0.024	0.0018	0.0001	0.00018	0.004	3.5e-07	1.1e-06	3.7e-13	0.32	0.49	1.5	0.45	0.051	0.85	0.044	0.16	0.11	0.28	0.25	0.28	0.3
ENSG00000214562	NUTM2D	14	60	63	91	43	110	110	140	93	0.00014	53	0.0028	7.1e-05	12	18	30	5	26	41	120	9.4	77	83	130	50	160	220	550	72	270	2200	3100	130	0.012	0.011	0.0076	0.016	0.0062	0.0061	0.0051	0.0075	5000	0.013	250	9800	0.058	0.039	0.023	0.14	0.027	0.017	0.006	0.074	0.0089	0.0084	0.0052	0.014	0.0043	0.0032	0.0013	0.0097	0.0026	0.00031	0.00022	0.0053	6e-07	1.1e-16	6.8e-23	1.2	3.1	5.3	6.3	4.1	40	7.6	0.64	0.75	1.4	1.4	1.3	3
ENSG00000215041	NEURL4	14	79	79	88	70	67	68	70	64	0.00014	6.9e-05	0.0028	7.1e-05	100	100	120	81	18	22	39	8.7	130	130	150	110	180	330	2100	76	120	210	520	70	0.0088	0.0088	0.0079	0.0099	0.01	0.01	0.0099	0.011	5000	10000	250	9800	0.0069	0.0068	0.0057	0.0085	0.039	0.032	0.018	0.079	0.0054	0.0054	0.0045	0.0063	0.0038	0.0021	0.00033	0.0092	0.0056	0.0033	0.0013	0.0099	8.8e-07	1.9e-52	1.7e-58	0.32	0.12	0.26	0.28	0.097	0.11	0.25	0.046	0.076	0.068	0.08	0.17	0.093
ENSG00000225968	ELFN1	14	110	140	370	50	160	160	220	120	0.00014	72	0.0028	7.1e-05	30	47	100	12	32	55	250	11	120	170	500	49	660	6900	5700	180	280	270	1900	140	0.0065	0.005	0.0019	0.014	0.0044	0.0042	0.0031	0.0059	5000	0.0097	250	9800	0.023	0.015	0.0067	0.059	0.022	0.013	0.0028	0.062	0.006	0.0041	0.0014	0.014	0.001	0.0001	0.00012	0.0038	0.0025	0.0026	0.00037	0.0049	4e-07	1.2e-06	4.9e-13	0.68	5.6	11	9.6	2.2	37	3.4	2.3	0.63	0.65	0.74	0.63	0.92
ENSG00000226784	PGAM4	14	60	63	94	40	210	210	260	170	0.00015	150	150	7.1e-05	21	28	43	10	18	25	42	7.8	300	310	470	210	56	68	110	31	4400	6900	6900	2200	0.012	0.011	0.0073	0.017	0.0033	0.0033	0.0027	0.004	4700	0.0046	0.0047	9800	0.034	0.025	0.016	0.07	0.04	0.028	0.017	0.089	0.0023	0.0022	0.0015	0.0033	0.012	0.01	0.0065	0.023	0.00016	0.0001	0.0001	0.00032	2.3e-07	9e-06	2.1e-12	1.8	0.19	0.31	0.47	0.35	5.3	0.33	0.053	0.17	0.19	0.21	0.2	0.72
ENSG00000231989	PPP1R2B	14	30	32	54	18	170	170	280	110	0.00014	140	0.02	7.1e-05	40	54	93	17	130	2100	2700	33	360	510	1500	160	200	440	2100	64	330	1400	3600	140	0.023	0.021	0.013	0.038	0.0042	0.004	0.0025	0.0065	4900	0.0048	35	9800	0.017	0.013	0.0075	0.041	0.0055	0.00034	0.00026	0.021	0.0019	0.0014	0.00046	0.0045	0.0034	0.0016	0.00033	0.011	0.0021	0.0005	0.00019	0.005	2.3e-07	0.01	2.4e-09	0.19	0.6	0.74	1.7	0.31	3.2	0.7	0.36	0.26	0.28	0.28	0.32	0.2
ENSG00000232040	ZBED9	14	100	110	120	94	110	110	120	100	0.00014	5.2	0.0028	7.1e-05	100	110	150	70	4.8	6.5	13	2.1	180	190	240	140	210	500	2400	76	220	180	2800	120	0.0066	0.0066	0.006	0.0073	0.0063	0.0063	0.0059	0.0068	5000	0.13	250	9800	0.0068	0.0065	0.0045	0.0099	0.15	0.11	0.054	0.33	0.0038	0.0037	0.0029	0.0049	0.0033	0.0014	0.00029	0.0092	0.0031	0.0038	0.00025	0.006	4.3e-07	1.2e-39	5.4e-46	0.033	0.28	1	0.42	0.26	0.45	0.33	1.2	0.091	0.13	0.13	0.11	0.083
ENSG00000232434	AJM1	14	86	88	120	64	73	74	83	64	0.00014	6.9e-05	0.0028	7.1e-05	98	110	190	56	6.9	10	24	2.8	120	120	200	77	250	6900	4100	73	140	130	1600	73	0.0081	0.0079	0.0059	0.011	0.0095	0.0093	0.0084	0.011	5000	10000	250	9800	0.0071	0.0062	0.0036	0.012	0.1	0.067	0.029	0.25	0.0059	0.0056	0.0035	0.009	0.0027	0.0001	0.00017	0.0095	0.0048	0.0053	0.00044	0.0095	9.5e-07	1.3e-12	1.2e-18	0.11	0.085	0.83	0.57	14	16	24	1.4	0.78	1.1	1.3	0.57	0.83
ENSG00000233087	RAB6D	14	68	70	100	48	100	100	130	81	0.00014	36	0.0028	7.1e-05	18	23	43	8.7	22	47	120	6.6	160	170	250	110	55	68	120	28	830	6900	5600	310	0.01	0.0099	0.0067	0.015	0.0069	0.0068	0.0055	0.0085	5000	0.02	250	9800	0.038	0.03	0.016	0.079	0.031	0.015	0.006	0.1	0.0043	0.0041	0.0028	0.0061	0.013	0.01	0.0059	0.025	0.00083	0.0001	0.00012	0.0023	4.3e-07	5.8e-11	2.5e-17	0.37	0.015	0.12	0.14	1.8	15	1.2	1.6	0.6	0.5	0.54	0.53	0.57
ENSG00000237172	B3GNT9	14	62	64	93	44	100	100	120	85	0.00014	41	0.0028	7.1e-05	39	46	77	21	31	47	150	12	120	130	240	74	200	470	2600	64	200	250	2700	100	0.011	0.011	0.0075	0.016	0.0069	0.0068	0.0057	0.0082	5000	0.017	250	9800	0.018	0.015	0.009	0.033	0.022	0.015	0.0045	0.059	0.0057	0.0052	0.0029	0.0093	0.0035	0.0015	0.00027	0.011	0.0034	0.0028	0.00026	0.0068	5.9e-07	0.0034	2e-09	0.083	0.0019	0.13	0.2	0.1	0.31	0.29	0.29	0.38	0.39	0.4	0.32	0.59
ENSG00000238243	OR2W3	14	85	96	190	47	170	180	260	120	0.00014	94	0.0028	7.1e-05	28	40	64	12	6	8.4	15	2.6	300	350	790	150	130	200	500	47	460	6900	4300	200	0.0082	0.0072	0.0036	0.015	0.0041	0.0039	0.0027	0.0057	5000	0.0073	250	9800	0.025	0.017	0.011	0.058	0.12	0.082	0.045	0.27	0.0023	0.002	0.00088	0.0045	0.0055	0.0035	0.0014	0.015	0.0015	0.0001	0.00016	0.0035	2.8e-07	0.0043	1.2e-09	0.28	0.35	0.67	0.4	0.57	6.3	0.64	2.3	0.2	0.4	0.39	0.41	0.37
ENSG00000239704	CDRT4	14	87	91	130	62	140	140	180	120	0.00014	58	0.0028	7.1e-05	18	23	38	8.9	12	22	50	4.3	110	120	210	66	170	250	720	69	340	900	3600	160	0.0079	0.0076	0.0053	0.011	0.0049	0.0048	0.0039	0.006	5000	0.012	250	9800	0.038	0.03	0.018	0.078	0.057	0.032	0.014	0.16	0.0064	0.0059	0.0033	0.01	0.004	0.0028	0.00097	0.01	0.002	0.00077	0.00019	0.0042	4.8e-07	0.024	1.2e-08	0.2	0.035	0.23	0.14	0.78	3.6	1.3	15	1.3	1.9	1.9	1.8	2.7
ENSG00000241058	NSUN6	14	100	100	120	89	83	83	93	76	0.00014	6.9e-05	0.0028	7.1e-05	65	69	94	45	12	21	53	4.5	150	160	210	110	120	170	600	46	190	1700	2500	96	0.0067	0.0067	0.0057	0.0078	0.0083	0.0084	0.0075	0.0092	5000	10000	250	9800	0.011	0.01	0.0073	0.015	0.057	0.033	0.013	0.15	0.0046	0.0045	0.0033	0.0061	0.0059	0.004	0.0012	0.015	0.0036	0.0004	0.00028	0.0072	3.2e-07	1.4e-13	4.4e-20	0.11	0.1	0.89	0.71	0.088	0.12	0.29	0.84	0.32	0.32	0.36	0.29	0.53
ENSG00000241697	TMEFF1	14	65	70	120	42	150	170	280	98	0.00014	100	0.0028	7.1e-05	31	43	89	13	40	98	640	12	87	110	240	44	690	2400	5300	210	240	260	1600	120	0.011	0.0099	0.006	0.017	0.0045	0.0041	0.0025	0.0071	5000	0.0068	250	9800	0.023	0.016	0.0078	0.052	0.017	0.0071	0.0011	0.058	0.0079	0.0066	0.0029	0.016	0.001	0.00029	0.00013	0.0033	0.0028	0.0027	0.00043	0.0059	5e-07	3.2e-06	1.6e-12	0.81	2.3	3.4	3.6	0.54	2.1	1	1	2.8	6.4	6.5	5.1	7.8
ENSG00000247596	TWF2	14	55	63	130	30	110	110	150	83	0.00014	60	0.0028	7.1e-05	52	65	110	26	47	85	470	16	200	230	490	110	180	630	2800	55	220	380	2800	100	0.013	0.011	0.0055	0.023	0.0064	0.0062	0.0047	0.0084	5000	0.012	250	9800	0.013	0.011	0.0065	0.027	0.015	0.0082	0.0015	0.044	0.0034	0.003	0.0014	0.0063	0.0038	0.0011	0.00025	0.013	0.0032	0.0018	0.00025	0.0067	4.2e-07	7.2e-06	3e-12	0.39	0.16	0.5	1.2	0.85	6	2.3	0.067	0.16	0.28	0.27	0.41	0.16
ENSG00000248592	STIMATE-MUSTN1	14	75	76	93	62	100	100	110	93	0.00014	28	0.0028	7.1e-05	59	63	86	41	14	18	32	6.2	260	280	440	170	60	81	170	27	490	2000	4200	240	0.0093	0.0092	0.0075	0.011	0.0068	0.0068	0.0061	0.0075	5000	0.025	250	9800	0.012	0.011	0.0081	0.017	0.051	0.038	0.021	0.11	0.0026	0.0025	0.0016	0.004	0.011	0.0085	0.0041	0.026	0.0014	0.00035	0.00016	0.0029	1.5e-07	4.7e-18	7.1e-25	0.042	0.25	0.81	0.16	0.05	0.46	0.039	0.14	0.47	0.37	0.39	0.38	0.41
ENSG00000250510	GPR162	14	93	100	200	53	89	91	120	70	0.00014	5.5	0.0028	7.1e-05	36	55	140	14	53	170	1100	15	550	6900	6100	130	260	6900	4100	70	180	180	2400	85	0.0075	0.0067	0.0035	0.013	0.0078	0.0076	0.006	0.0099	5000	0.13	250	9800	0.019	0.013	0.005	0.048	0.013	0.0041	0.00063	0.045	0.0013	0.0001	0.00011	0.0053	0.0026	0.0001	0.00017	0.0099	0.0039	0.0038	0.00029	0.0082	7.5e-07	2.5e-06	1.9e-12	0.26	0.3	0.95	0.95	5.3	8.1	11	0.1	0.022	0.98	0.89	1.3	0.74
ENSG00000251258	RFPL4B	14	73	81	160	41	110	110	140	85	0.00014	42	0.0028	7.1e-05	35	44	69	19	25	44	150	8.6	250	280	490	150	70	100	230	29	370	6900	3800	160	0.0095	0.0085	0.0044	0.017	0.0064	0.0063	0.0049	0.0082	5000	0.017	250	9800	0.02	0.016	0.01	0.037	0.027	0.016	0.0045	0.081	0.0028	0.0025	0.0014	0.0046	0.0099	0.0068	0.003	0.024	0.0019	0.0001	0.00018	0.0043	4.4e-07	1.4e-10	6.4e-17	9.4	4	7.6	3.6	0.13	1.3	0.1	150	1.1	0.76	0.8	0.76	0.75
ENSG00000251349	MSANTD3-TMEFF1	14	59	63	100	38	150	160	270	91	0.00014	98	0.0028	7.1e-05	32	44	93	14	40	110	700	12	87	110	240	44	660	2400	5300	200	230	250	1500	110	0.012	0.011	0.0067	0.018	0.0048	0.0044	0.0026	0.0076	5000	0.0071	250	9800	0.022	0.016	0.0075	0.05	0.017	0.0066	0.00098	0.058	0.0079	0.0066	0.0029	0.016	0.001	0.00029	0.00013	0.0034	0.0031	0.0028	0.00046	0.0063	5.3e-07	1.2e-05	6.4e-12	0.66	1.8	2.6	2.9	0.49	1.8	0.92	0.99	2.8	6	6.1	4.8	7.4
ENSG00000254692	AL136295.1	14	82	83	98	69	210	210	230	190	130	130	150	110	25	29	43	15	7	9.8	17	3.1	250	260	340	190	42	51	80	22	6600	6900	6900	5600	0.0085	0.0084	0.0071	0.01	0.0033	0.0033	0.003	0.0036	0.0055	0.0054	0.0046	0.0066	0.027	0.024	0.016	0.047	0.1	0.071	0.042	0.23	0.0028	0.0027	0.002	0.0036	0.017	0.013	0.0087	0.032	0.00011	0.0001	0.0001	0.00012	2.9e-07	0.00031	9e-11	0.13	0.02	0.093	0.76	0.2	2.6	0.44	0.077	0.084	0.089	0.091	0.074	0.77
ENSG00000254732	AP001931.1	14	45	46	60	36	83	83	94	73	0.00014	38	0.005	7.1e-05	74	79	110	50	15	30	94	4.7	130	140	200	93	220	1200	3300	70	170	160	2300	85	0.015	0.015	0.012	0.02	0.0083	0.0084	0.0073	0.0095	4900	0.018	140	9800	0.0094	0.0088	0.0062	0.014	0.047	0.023	0.0073	0.15	0.0053	0.0051	0.0035	0.0075	0.0032	0.00059	0.00021	0.0099	0.0041	0.0044	0.0003	0.0082	8.2e-07	1.3e-08	1e-14	0.1	0.065	0.13	0.27	0.045	0.35	0.15	26	0.29	0.37	0.39	0.28	0.33
ENSG00000254959	INMT-MINDY4	14	73	74	100	53	68	69	85	56	0.00014	6.9e-05	0.0028	7.1e-05	31	42	72	14	69	3500	1700	19	93	110	220	51	240	6900	4000	64	130	120	1800	66	0.0095	0.0093	0.0067	0.013	0.01	0.01	0.0082	0.012	5000	10000	250	9800	0.022	0.017	0.0097	0.05	0.01	0.0002	0.0004	0.037	0.0075	0.0066	0.0032	0.013	0.0029	0.0001	0.00017	0.011	0.0051	0.0056	0.00039	0.01	9e-07	5.3e-05	4.8e-11	0.035	0.094	0.27	0.27	1.7	1.9	3.5	0.32	0.49	0.45	0.49	0.31	0.65
ENSG00000255339	AL133352.1	14	100	110	170	65	86	88	110	70	0.00014	6.9e-05	0.0028	7.1e-05	65	85	160	30	7.6	12	27	3	43	47	83	25	790	6900	5900	220	110	110	170	79	0.0069	0.0066	0.0041	0.011	0.0081	0.0079	0.0065	0.0099	5000	10000	250	9800	0.011	0.0082	0.0042	0.023	0.091	0.06	0.026	0.23	0.016	0.015	0.0084	0.027	0.00088	0.0001	0.00012	0.0032	0.0064	0.0065	0.0041	0.0088	7.3e-07	4.8e-10	3.5e-16	0.38	0.48	1.7	0.66	55	65	66	340	1.4	7.5	8.6	3.4	4.4
ENSG00000255439	AC135050.2	14	69	72	100	49	130	130	150	110	0.00014	62	0.0028	7.1e-05	51	62	110	26	71	120	590	24	190	210	410	110	180	560	2700	55	260	900	3100	130	0.01	0.0097	0.0068	0.014	0.0054	0.0054	0.0045	0.0063	5000	0.011	250	9800	0.014	0.011	0.0066	0.026	0.0098	0.0059	0.0012	0.029	0.0037	0.0033	0.0017	0.0065	0.0038	0.0012	0.00026	0.013	0.0026	0.00077	0.00023	0.0053	4.5e-07	9.7e-11	4.4e-17	0.43	1.3	2.4	5.5	0.1	0.081	0.67	0.014	0.2	0.22	0.072	0.3	0.31
ENSG00000256100	AP000721.1	14	68	76	140	40	110	110	150	83	0.00014	48	0.0028	7.1e-05	65	81	140	32	69	130	880	23	100	110	210	57	390	6900	4600	120	200	190	1700	100	0.01	0.0092	0.0051	0.017	0.0063	0.0061	0.0045	0.0084	5000	0.015	250	9800	0.011	0.0085	0.005	0.021	0.01	0.0052	0.00079	0.03	0.007	0.0062	0.0033	0.012	0.0018	0.0001	0.00015	0.0059	0.0034	0.0036	0.0004	0.0069	4.3e-07	3.1e-12	1.3e-18	0.42	5.6	10	10	0.61	2.3	1.1	0.03	0.65	1.2	1.3	0.67	1.2
ENSG00000256235	SMIM3	14	58	62	100	37	99	100	130	77	0.00014	45	0.0028	7.1e-05	17	20	31	9.4	6.3	9.6	19	2.5	180	200	390	110	57	77	150	25	480	6900	4500	190	0.012	0.011	0.0067	0.019	0.007	0.0068	0.0052	0.009	5000	0.015	250	9800	0.041	0.034	0.023	0.074	0.11	0.072	0.036	0.27	0.0037	0.0034	0.0018	0.0065	0.012	0.009	0.0046	0.027	0.0014	0.0001	0.00016	0.0036	6.1e-07	2.6e-05	1.6e-11	4.7	1.1	2.2	0.67	0.16	0.98	0.074	0.21	0.16	0.43	0.46	0.42	0.62
ENSG00000256966	AL513165.2	14	67	68	89	51	100	110	120	89	0.00014	39	0.0028	7.1e-05	66	73	110	42	3.6	5	9.8	1.5	280	300	510	180	79	120	350	31	290	1300	3300	140	0.01	0.01	0.0078	0.013	0.0066	0.0066	0.0057	0.0078	5000	0.018	250	9800	0.01	0.0095	0.0065	0.017	0.2	0.14	0.071	0.46	0.0025	0.0023	0.0013	0.0039	0.0087	0.0057	0.002	0.023	0.0024	0.00052	0.00021	0.0049	1.7e-07	6.6e-09	1.1e-15	0.11	0.1	0.39	0.12	0.058	0.52	0.064	22	0.27	0.28	0.3	0.29	0.28
ENSG00000259024	TVP23C-CDRT4	14	97	98	120	77	140	140	160	120	0.00014	40	0.0028	7.1e-05	18	22	36	9.8	2.8	3.7	6.5	1.3	110	110	160	80	95	120	210	49	710	6900	4900	330	0.0071	0.0071	0.0056	0.009	0.0051	0.0051	0.0045	0.0059	5000	0.017	250	9800	0.038	0.031	0.019	0.071	0.25	0.19	0.11	0.54	0.0063	0.0061	0.0043	0.0087	0.0073	0.006	0.0033	0.014	0.00098	0.0001	0.00014	0.0021	4.9e-07	0.014	7.1e-09	0.11	0.024	0.15	0.047	0.37	1.5	0.28	2.4	0.1	0.22	0.22	0.23	0.14
ENSG00000259784	AC093525.1	14	41	45	80	24	97	100	150	66	0.00014	61	0.0028	7.1e-05	56	80	150	23	13	23	72	4.8	39	44	85	22	940	6900	6100	270	120	120	250	76	0.017	0.015	0.0087	0.029	0.0071	0.0068	0.0045	0.01	5000	0.011	250	9800	0.012	0.0087	0.0045	0.03	0.052	0.03	0.0097	0.15	0.018	0.016	0.0082	0.032	0.00074	0.0001	0.00011	0.0026	0.0058	0.0056	0.0028	0.0092	6.2e-07	2.1e-13	1.3e-19	2.1	2.7	4.2	3.5	6.9	58	8.3	16	0.56	2.8	2.8	1.3	1.7
ENSG00000260007	AC107871.1	14	62	63	70	55	110	110	120	100	47	50	56	37	100	100	130	79	14	25	41	5.4	170	180	220	140	200	290	860	91	250	2000	3000	130	0.011	0.011	0.0099	0.013	0.0063	0.0063	0.0059	0.0067	0.015	0.014	0.012	0.019	0.0069	0.0068	0.0054	0.0088	0.048	0.028	0.017	0.13	0.004	0.0039	0.0032	0.0049	0.0034	0.0024	0.0008	0.0076	0.0028	0.00035	0.00023	0.0055	7.5e-07	2.3e-41	1.7e-47	0.097	0.14	0.44	1.2	0.47	4.7	1.2	0.47	0.23	0.3	0.31	0.2	0.74
ENSG00000260371	AC026464.3	14	63	66	100	42	76	77	100	57	0.00014	17	0.0028	7.1e-05	57	70	120	29	17	28	94	6.3	130	180	500	60	300	6900	4500	80	140	130	1300	69	0.011	0.01	0.0067	0.017	0.0091	0.009	0.0067	0.012	5000	0.041	250	9800	0.012	0.0099	0.0056	0.024	0.04	0.024	0.0073	0.11	0.0052	0.0039	0.0014	0.012	0.0023	0.0001	0.00016	0.0087	0.0049	0.0052	0.00052	0.01	6.5e-07	2e-12	1.3e-18	0.75	0.79	2	2	0.08	0.22	0.28	40	0.33	0.39	0.39	0.67	0.38
ENSG00000260643	AC092718.3	14	100	110	180	66	69	70	93	52	0.00014	6.9e-05	0.0028	7.1e-05	50	57	91	28	12	19	45	4.6	240	280	600	120	110	270	1600	34	140	250	2100	65	0.0067	0.0062	0.0039	0.01	0.01	0.0099	0.0075	0.013	5000	10000	250	9800	0.014	0.012	0.0076	0.024	0.058	0.037	0.015	0.15	0.0029	0.0025	0.0012	0.0056	0.0063	0.0026	0.00042	0.021	0.005	0.0028	0.00034	0.011	5.7e-07	1.4e-07	8.1e-14	0.58	0.074	0.67	0.34	0.19	0.35	0.44	5.7	0.66	0.61	0.53	0.76	0.52
ENSG00000261717	AC009163.5	14	100	120	280	53	100	110	160	72	0.00014	16	0.0028	7.1e-05	74	98	200	33	34	66	410	11	130	170	430	64	400	6900	5000	110	190	190	1900	88	0.0067	0.0056	0.0025	0.013	0.0068	0.0065	0.0044	0.0097	5000	0.044	250	9800	0.0094	0.0071	0.0035	0.021	0.021	0.01	0.0017	0.064	0.0052	0.0041	0.0016	0.011	0.0018	0.0001	0.00014	0.0066	0.0037	0.0036	0.00037	0.0079	4.3e-07	5.7e-08	2.5e-14	0.39	1.1	2.9	2.2	0.062	0.24	0.16	3	0.22	0.19	0.18	0.39	0.21
ENSG00000262633	AC005670.2	14	49	53	89	31	71	81	160	39	0.00014	34	0.0028	7.1e-05	66	100	250	25	NA	5200	6900	6.9e-05	170	430	1800	56	500	6900	5300	130	98	120	620	44	0.014	0.013	0.0078	0.023	0.0097	0.0085	0.0042	0.018	5000	0.021	250	9800	0.01	0.0067	0.0028	0.028	NA	0.00013	0.0001	10000	0.0041	0.0016	0.00038	0.012	0.0014	0.0001	0.00013	0.0054	0.0071	0.006	0.0011	0.016	7e-07	4.1e-08	2.9e-14	0.95	3	5.2	4.6	4.7	11	6.6	15	9.1	3.4	3.4	1.9	2.4
ENSG00000262874	C19orf84	14	54	61	120	31	83	86	130	57	0.00014	36	0.0028	7.1e-05	35	46	73	16	52	170	1100	15	100	120	220	58	250	850	3400	79	150	160	1800	70	0.013	0.011	0.0059	0.023	0.0084	0.0081	0.0054	0.012	5000	0.02	250	9800	0.02	0.015	0.0095	0.044	0.013	0.0041	0.00064	0.046	0.0067	0.006	0.0031	0.012	0.0028	0.00082	0.00021	0.0088	0.0045	0.0043	0.00038	0.0099	5.4e-07	8.5e-12	4.6e-18	4.6	4.8	9	8.6	1.7	13	3	0.4	2.2	2.5	2.6	1.9	2.6
ENSG00000267001	AC006538.2	14	64	65	77	54	140	140	150	130	51	73	85	55	34	37	50	24	26	31	46	14	210	210	290	160	35	43	68	18	6200	6900	6900	4900	0.011	0.011	0.009	0.013	0.0051	0.0051	0.0047	0.0055	0.014	0.0095	0.0082	0.013	0.02	0.019	0.014	0.029	0.027	0.023	0.015	0.049	0.0033	0.0033	0.0024	0.0043	0.02	0.016	0.01	0.039	0.00011	0.0001	0.0001	0.00014	2e-07	5e-17	9.8e-24	0.051	0.17	0.44	0.5	0.12	1.4	0.31	0.02	0.066	0.11	0.13	0.065	0.66
ENSG00000267059	AC005943.1	14	79	80	100	64	150	150	180	140	0.00019	74	88	7.1e-05	61	64	86	43	2	2.6	4.7	0.91	280	290	420	200	67	86	160	32	2800	6900	6700	1200	0.0087	0.0087	0.0069	0.011	0.0045	0.0045	0.0039	0.0051	3700	0.0093	0.0079	9800	0.011	0.011	0.0081	0.016	0.35	0.26	0.15	0.77	0.0025	0.0024	0.0016	0.0035	0.01	0.0081	0.0045	0.022	0.00025	0.0001	0.0001	0.00057	1.5e-07	2.1e-05	3.2e-12	0.092	0.13	0.32	0.2	0.034	0.14	0.11	0.34	0.051	0.13	0.14	0.092	0.32
ENSG00000267127	AC090360.1	14	45	47	68	31	61	63	83	46	0.00014	19	0.0028	7.1e-05	92	110	230	45	9.9	16	49	3.6	85	100	230	44	380	6900	5000	96	90	88	240	54	0.015	0.015	0.01	0.022	0.011	0.011	0.0084	0.015	5000	0.037	250	9800	0.0075	0.0061	0.003	0.015	0.07	0.042	0.014	0.19	0.0081	0.0067	0.003	0.016	0.0018	0.0001	0.00014	0.0072	0.0077	0.0079	0.0029	0.013	9.4e-07	2.3e-08	2.1e-14	0.26	0.26	0.86	0.6	0.11	0.11	0.16	51	1.7	2.8	2.8	1.2	1.4
ENSG00000267140	AC007998.2	14	65	79	170	33	200	220	400	120	0.00014	150	0.0028	7.1e-05	17	23	43	7.4	18	37	110	5.9	240	380	1300	93	400	820	3000	130	370	680	3800	150	0.011	0.0088	0.0041	0.021	0.0035	0.0032	0.0017	0.0059	5000	0.0046	250	9800	0.041	0.03	0.016	0.094	0.038	0.019	0.0062	0.12	0.0029	0.0018	0.00054	0.0075	0.0017	0.00085	0.00023	0.0055	0.0019	0.001	0.00018	0.0046	4.1e-07	7.4e-07	3e-13	0.76	12	17	22	9.8	160	18	20	0.42	0.33	0.32	0.34	0.41
ENSG00000268089	GABRQ	14	92	96	150	63	190	190	250	150	0.00014	100	0.0028	7.1e-05	21	28	50	9.8	38	63	190	14	260	300	670	130	130	190	440	54	620	6900	4700	280	0.0075	0.0072	0.0047	0.011	0.0036	0.0036	0.0028	0.0045	5000	0.0067	250	9800	0.033	0.024	0.014	0.071	0.018	0.011	0.0036	0.05	0.0027	0.0023	0.001	0.0052	0.0052	0.0036	0.0016	0.013	0.0011	0.0001	0.00015	0.0025	3.1e-07	2.4e-06	7.5e-13	3.8	1.4	2.4	1.3	0.26	4.5	0.25	0.027	0.23	0.28	0.3	0.28	0.29
ENSG00000268279	AC090004.1	14	88	98	180	51	110	110	150	79	0.00014	27	0.0028	7.1e-05	26	36	74	12	17	27	73	6.8	64	80	190	31	680	6900	5800	180	150	150	380	91	0.0079	0.0071	0.0038	0.013	0.0065	0.0063	0.0046	0.0088	5000	0.026	250	9800	0.026	0.019	0.0093	0.06	0.04	0.026	0.0095	0.1	0.011	0.0087	0.0036	0.023	0.001	0.0001	0.00012	0.0038	0.0046	0.0046	0.0018	0.0076	7.2e-07	5.9e-07	4.3e-13	0.39	0.41	1	0.64	0.19	0.65	0.37	3	0.65	1.2	1.3	0.97	1.5
ENSG00000272391	POM121C	14	57	57	62	51	110	110	110	100	49	47	57	43	34	34	40	28	16	18	30	9.8	120	120	140	100	50	54	73	34	6500	6900	6900	5600	0.012	0.012	0.011	0.013	0.0065	0.0065	0.0062	0.0068	0.014	0.015	0.012	0.016	0.02	0.02	0.017	0.024	0.043	0.039	0.023	0.071	0.0058	0.0058	0.0051	0.0067	0.014	0.013	0.0095	0.021	0.00011	0.0001	0.0001	0.00012	1.3e-06	9.5e-24	1.2e-29	0.052	0.097	0.33	0.22	0.025	0.41	0.14	0.031	0.023	0.038	0.042	0.073	0.14
ENSG00000272410	AC022384.1	14	63	63	70	56	120	120	120	110	53	56	62	44	48	50	60	38	6.9	8.9	14	3.4	150	160	180	130	57	65	93	35	6000	6900	6900	4400	0.011	0.011	0.0099	0.012	0.0059	0.006	0.0056	0.0063	0.013	0.012	0.011	0.016	0.014	0.014	0.012	0.018	0.1	0.078	0.049	0.21	0.0045	0.0045	0.0038	0.0053	0.012	0.011	0.0075	0.02	0.00012	0.0001	0.0001	0.00016	2.2e-07	3e-21	6.6e-28	0.068	0.067	0.26	0.17	0.0013	0.39	0.075	0.023	0.016	0.02	0.024	0.024	0.13
ENSG00000272741	AC069257.4	14	34	38	66	20	89	96	170	55	0.00014	63	0.0028	7.1e-05	11	18	40	4.4	75	6900	2200	19	120	280	1200	40	590	6900	5500	160	130	140	580	64	0.02	0.018	0.01	0.035	0.0078	0.0072	0.0041	0.013	5000	0.011	250	9800	0.061	0.038	0.017	0.16	0.0093	0.0001	0.00032	0.037	0.0058	0.0025	0.00058	0.017	0.0012	0.0001	0.00013	0.0045	0.0055	0.0051	0.0012	0.011	1e-06	2.6e-15	2.7e-21	2.7	3.3	4.8	5.2	20	150	28	1.2	12	4.8	5	4.4	5.9
ENSG00000273047	AL121845.2	14	82	86	130	54	53	53	65	43	0.00014	6.9e-05	0.0028	7.1e-05	59	74	150	28	NA	6900	6900	6.9e-05	80	110	310	35	320	6900	4700	80	80	76	190	50	0.0085	0.0081	0.0052	0.013	0.013	0.013	0.011	0.016	5000	10000	250	9800	0.012	0.0093	0.0047	0.024	NA	0.0001	0.0001	10000	0.0087	0.0063	0.0023	0.02	0.0022	0.0001	0.00015	0.0087	0.0087	0.0092	0.0036	0.014	1.1e-06	4.5e-08	5.1e-14	0.18	0.13	0.58	0.15	1.7	2.8	2.4	0.16	1.1	1.1	1.5	0.81	0.82
ENSG00000273154	AL121845.3	14	85	86	100	72	64	64	70	58	0.00014	6.9e-05	0.0028	7.1e-05	66	72	110	43	46	180	1000	12	120	120	190	79	170	6900	3300	47	130	830	1900	65	0.0081	0.0081	0.0067	0.0097	0.011	0.011	0.0099	0.012	5000	10000	250	9800	0.01	0.0097	0.0063	0.016	0.015	0.0039	0.00067	0.056	0.0059	0.0056	0.0036	0.0088	0.0042	0.0001	0.00021	0.015	0.0054	0.00083	0.00036	0.011	5.9e-07	8.3e-10	4.9e-16	0.23	0.041	0.42	9.4	0.12	0.18	4.6	4.5	0.12	0.11	0.11	0.37	3.3
ENSG00000275778	AC018630.2	14	66	69	100	46	110	110	140	86	0.00014	44	0.0028	7.1e-05	61	85	170	27	63	130	930	20	130	140	260	76	250	6900	3800	74	210	250	2800	100	0.011	0.01	0.0068	0.015	0.0065	0.0063	0.0051	0.0081	5000	0.016	250	9800	0.011	0.0082	0.0041	0.026	0.011	0.0052	0.00075	0.035	0.0054	0.0049	0.0027	0.0092	0.0028	0.0001	0.00018	0.0093	0.0032	0.0028	0.00025	0.0067	5.2e-07	4.1e-06	2.1e-12	0.34	0.076	0.18	0.58	0.95	4.1	2.2	0.33	0.13	0.085	0.089	0.25	0.083
ENSG00000278637	H4C1	14	49	50	68	36	110	110	130	98	0.00014	63	44	7.1e-05	24	26	38	16	4.4	5.6	12	2.1	250	260	350	190	21	25	40	11	5100	6900	6900	2900	0.014	0.014	0.01	0.019	0.0063	0.0062	0.0055	0.0071	4900	0.011	0.016	9800	0.029	0.026	0.018	0.044	0.16	0.12	0.057	0.33	0.0028	0.0027	0.002	0.0037	0.033	0.027	0.017	0.061	0.00014	0.0001	0.0001	0.00024	4.2e-07	2.1e-36	8.8e-43	2.8	2.3	3.7	0.72	0.1	1.5	0.57	0.061	0.31	0.34	0.38	0.32	1.2
ENSG00000283239	AC019257.8	14	110	110	130	89	110	110	130	100	0.00014	6.1	0.0028	7.1e-05	70	74	100	49	11	15	30	5	190	200	290	140	100	160	450	40	290	960	3300	150	0.0064	0.0063	0.0053	0.0078	0.0061	0.0061	0.0055	0.0069	5000	0.11	250	9800	0.0099	0.0093	0.0067	0.014	0.061	0.045	0.023	0.14	0.0036	0.0035	0.0024	0.0051	0.0069	0.0045	0.0015	0.017	0.0024	0.00072	0.00021	0.0047	2.3e-07	0.003	7e-10	0.11	0.036	0.23	0.043	0.0081	0.025	0.016	0.16	0.071	0.081	0.08	0.099	0.071
ENSG00000283632	EXOC3L2	14	90	98	170	55	120	120	160	98	0.00014	39	0.0028	7.1e-05	18	25	46	7.7	67	6900	1900	18	120	140	280	70	180	280	1000	70	270	1200	3100	130	0.0077	0.0071	0.0041	0.013	0.0057	0.0056	0.0044	0.0071	5000	0.018	250	9800	0.039	0.028	0.015	0.09	0.01	0.0001	0.00037	0.039	0.0056	0.0049	0.0025	0.0099	0.0038	0.0025	0.00068	0.0099	0.0026	0.00057	0.00022	0.0054	5.1e-07	2.6e-14	1.3e-20	0.2	0.47	1.3	1.5	1.2	6.7	2.3	2.4	7	7.2	7.8	6.6	12
ENSG00000284820	AC068946.2	14	83	83	100	69	120	120	130	110	0.00014	38	0.0029	7.1e-05	99	100	150	70	3	4	6.9	1.4	190	200	270	150	190	370	1900	70	250	960	3000	130	0.0084	0.0084	0.0068	0.01	0.0058	0.0058	0.0053	0.0062	5000	0.018	240	9800	0.007	0.0067	0.0047	0.0099	0.23	0.18	0.1	0.5	0.0036	0.0034	0.0026	0.0047	0.0036	0.0019	0.00037	0.0099	0.0027	0.00072	0.00023	0.0054	3.2e-07	7.8e-12	2.5e-18	0.59	0.13	0.49	1	0.02	0.089	0.14	0.32	0.26	0.27	0.27	0.23	0.58
ENSG00000284976	BX255925.3	14	130	130	150	110	110	110	120	100	0.00014	6.9e-05	0.0028	7.1e-05	75	79	110	54	2.8	3.7	6.4	1.3	190	190	250	150	82	110	220	38	400	700	3800	200	0.0055	0.0055	0.0046	0.0065	0.0064	0.0065	0.006	0.0069	5000	10000	250	9800	0.0093	0.0088	0.0066	0.013	0.25	0.19	0.11	0.53	0.0036	0.0036	0.0028	0.0045	0.0085	0.0061	0.0031	0.018	0.0017	0.00098	0.00018	0.0034	1.4e-07	0.0034	4.7e-10	0.15	0.014	0.33	0.026	0.039	0.045	0.041	0.37	0.02	0.032	0.019	0.035	0.055
ENSG00000285130	AL358113.1	14	38	39	48	31	120	120	130	100	76	79	94	61	78	85	120	51	12	18	39	5.1	220	220	340	150	130	210	820	48	260	1900	3100	130	0.018	0.018	0.015	0.022	0.006	0.0059	0.0052	0.0067	0.0091	0.0088	0.0073	0.011	0.0089	0.0082	0.0056	0.013	0.056	0.039	0.018	0.14	0.0032	0.0031	0.0021	0.0046	0.0054	0.0033	0.00085	0.015	0.0026	0.00037	0.00023	0.0052	2.3e-07	1.9e-12	4.3e-19	0.027	0.18	0.35	0.68	0.077	0.56	0.16	1.3	0.16	0.15	0.16	0.14	0.22
ENSG00000285762	AC253536.7	14	50	53	88	32	150	150	200	110	0.00014	100	0.0029	7.1e-05	46	60	110	21	19	29	63	7.3	130	140	290	72	300	1100	3700	100	290	360	3300	140	0.014	0.013	0.0079	0.022	0.0047	0.0046	0.0035	0.0061	5000	0.0069	240	9800	0.015	0.012	0.0066	0.033	0.037	0.024	0.011	0.095	0.0055	0.0048	0.0024	0.0097	0.0023	0.00063	0.00019	0.0069	0.0024	0.0019	0.00021	0.005	3.8e-07	7.5e-10	2.9e-16	1.2	1.4	2.1	3.5	0.15	1.1	0.52	1	2.8	4.1	4.1	3.1	5.9
ENSG00000285779	AL358472.7	14	81	81	91	72	170	170	180	160	91	93	100	79	26	27	35	20	1.5	2	3.4	0.69	280	290	340	230	23	25	34	15	4300	6900	6900	2100	0.0086	0.0085	0.0076	0.0097	0.004	0.004	0.0038	0.0042	0.0076	0.0075	0.0067	0.0088	0.026	0.025	0.02	0.034	0.47	0.35	0.21	1	0.0025	0.0024	0.002	0.003	0.03	0.028	0.02	0.046	0.00016	0.0001	0.0001	0.00033	8.4e-08	1.5e-63	1.3e-70	1.5	0.34	0.72	1.1	0.12	2.3	0.82	0.12	0.046	0.095	0.12	0.091	1.2
ENSG00000285815	WRB-SH3BGR	14	59	62	100	38	140	140	190	110	0.00014	88	0.0028	7.1e-05	26	33	54	13	8.4	16	40	2.9	110	120	260	58	350	1100	3900	110	280	320	3300	130	0.012	0.011	0.0067	0.018	0.0049	0.0048	0.0036	0.0063	5000	0.0079	250	9800	0.027	0.021	0.013	0.055	0.083	0.043	0.017	0.24	0.0064	0.0056	0.0027	0.012	0.002	0.00066	0.00018	0.0065	0.0024	0.0021	0.00021	0.0052	4.1e-07	6.2e-06	2.5e-12	0.36	1.1	1.9	2.6	0.14	1.8	0.43	2.7	0.58	0.93	0.95	0.76	1.8
ENSG00000286237	ARMCX5-GPRASP2	14	31	33	50	21	160	170	230	120	0.0034	130	190	0.00018	20	30	49	8.1	48	91	500	16	230	270	510	130	95	140	290	40	630	6900	4900	260	0.022	0.021	0.014	0.033	0.0043	0.0041	0.003	0.0058	200	0.0052	0.0036	3900	0.035	0.023	0.014	0.085	0.014	0.0076	0.0014	0.044	0.003	0.0026	0.0013	0.0052	0.0073	0.0051	0.0024	0.017	0.0011	0.0001	0.00014	0.0027	3.2e-07	0.45	1.4e-07	0.22	0.079	0.13	0.054	0.65	6.3	0.51	0.095	0.053	0.13	0.14	0.12	0.21
ENSG00000288534	AP001931.2	14	53	53	58	49	130	130	140	120	79	80	86	72	74	74	89	62	83	100	260	40	170	170	200	150	120	140	200	76	710	1800	4900	370	0.013	0.013	0.012	0.014	0.0052	0.0052	0.0049	0.0056	0.0087	0.0087	0.0081	0.0097	0.0094	0.0093	0.0078	0.011	0.0083	0.0067	0.0027	0.017	0.0041	0.0041	0.0034	0.0047	0.0057	0.0051	0.0034	0.0092	0.00097	0.00038	0.00014	0.0019	1.8e-06	5.8e-31	1e-36	0.063	0.17	0.38	0.15	0.0098	0.15	0.011	2.5	0.15	0.22	0.22	0.22	0.19
ENSG00000288558	DUS4L-BCAP29	14	58	57	63	53	780000	160	160	160	1500	100	110	96	90	93	120	70	36	44	68	18	180	180	200	150	200	270	440	110	390	1000	3800	250	0.012	0.012	0.011	0.013	8.9e-07	0.0044	0.0043	0.0045	0.00048	0.0069	0.0066	0.0072	0.0077	0.0075	0.0059	0.0099	0.02	0.016	0.01	0.038	0.0039	0.0039	0.0034	0.0045	0.0035	0.0026	0.0016	0.0062	0.0018	0.00068	0.00018	0.0028	6.8	2.1e-229	1.5e-228	0.53	1.1	1.7	1.7	0.038	0.8	0.075	0.0055	0.2	0.39	0.38	0.28	0.52
ENSG00000044574	HSPA5	15	130	130	140	120	170	200	200	190	66	66	74	61	3.7	4.2	5.7	2.3	1.2	1.6	2.5	0.6	220	220	240	200	7.1	7.8	10	4.8	6900	6900	6900	6900	0.0054	0.0054	0.0051	0.0057	0.004	0.0035	0.0034	0.0036	0.01	0.01	0.0093	0.011	0.19	0.17	0.12	0.3	0.56	0.43	0.27	1.1	0.0032	0.0032	0.0029	0.0035	0.097	0.089	0.067	0.15	0.0001	0.0001	0.0001	0.0001	0.0001	2.6e-58	2.7e-62	2.1	0.047	0.24	2.4	0.054	1.6	2.2	0.064	0.011	0.011	0.025	0.016	2.4
ENSG00000090857	PDPR	15	71	72	77	66	200	200	210	190	130	130	140	120	3.4	4.1	5.9	1.9	3	3.7	5.9	1.5	130	130	150	120	36	37	46	28	5400	6900	6900	3400	0.0097	0.0097	0.009	0.01	0.0035	0.0035	0.0033	0.0036	0.0054	0.0055	0.0051	0.0058	0.2	0.17	0.12	0.37	0.23	0.19	0.12	0.47	0.0053	0.0053	0.0047	0.006	0.019	0.019	0.015	0.025	0.00013	0.0001	0.0001	0.0002	1.3e-07	4e-133	5.2e-140	0.078	0.32	0.58	0.87	0.019	1.5	0.93	0.045	0.12	0.36	0.34	0.38	0.68
ENSG00000133316	WDR74	15	150	150	160	140	260	260	280	250	110	110	120	98	1.9	2.4	3.8	0.92	1.6	2.2	3.5	0.78	140	140	160	120	59	61	77	45	5600	6900	6900	3600	0.0046	0.0046	0.0043	0.005	0.0027	0.0027	0.0025	0.0028	0.0063	0.0063	0.0056	0.0071	0.37	0.29	0.18	0.75	0.42	0.32	0.2	0.89	0.005	0.005	0.0042	0.0059	0.012	0.011	0.009	0.015	0.00012	0.0001	0.0001	0.00019	7.4e-05	1.4e-306	1.09999999999999e-310	0.3	1.2	2.3	0.55	0.83	16	0.42	0.71	1	2.5	2.5	2.6	0.62
ENSG00000144785	AC073896.1	15	60	63	88	44	290	290	340	240	13	220	280	170	6.2	8.4	16	2.7	2.8	3.8	7.1	1.2	270	290	480	170	85	100	160	46	5300	6900	6900	3200	0.011	0.011	0.0079	0.016	0.0024	0.0024	0.0021	0.0029	0.054	0.0031	0.0025	0.004	0.11	0.082	0.044	0.25	0.25	0.18	0.097	0.56	0.0026	0.0024	0.0014	0.0041	0.0081	0.0068	0.0042	0.015	0.00013	0.0001	0.0001	0.00022	2.3e-07	3.5e-12	7.8e-19	0.15	0.45	0.59	0.43	0.83	14	0.56	2	1.2	1.2	1.2	1.3	0.6
ENSG00000150991	UBC	15	56	56	60	52	310000	160	160	160	110	110	110	98	0.96	1.2	1.8	0.49	0.74	0.96	1.5	0.36	190	190	200	180	1.5	1.8	2.6	0.77	6900	6900	6900	6900	0.012	0.012	0.012	0.013	2.2e-06	0.0044	0.0042	0.0045	0.0066	0.0066	0.0063	0.0071	0.72	0.58	0.39	1.4	0.94	0.72	0.47	1.9	0.0036	0.0036	0.0034	0.0039	0.48	0.39	0.26	0.9	0.0001	0.0001	0.0001	0.0001	4.6e-07	3.2e-182	1.5e-188	1.8	0.28	0.5	2.3	0.049	2.2	2.4	0.11	0.024	0.03	0.053	0.031	2.7
ENSG00000179172	HNRNPCL1	15	40	43	70	25	160	160	210	120	0.00014	120	0.0035	7.1e-05	4	5.1	8.9	1.9	2.6	3.5	6.4	1.2	120	120	190	80	110	130	210	58	820	6900	5500	320	0.017	0.016	0.0099	0.027	0.0045	0.0044	0.0033	0.0059	5000	0.0059	200	9800	0.17	0.14	0.078	0.37	0.26	0.2	0.11	0.58	0.0059	0.0056	0.0037	0.0087	0.0064	0.0053	0.0033	0.012	0.00084	0.0001	0.00013	0.0022	4.8e-07	6.5e-29	3.2e-35	0.82	3	4	2.3	13	120	10	26	7	9.4	9.3	9.5	7.4
ENSG00000182890	GLUD2	15	77	77	91	65	180	180	200	160	100	100	120	80	1.8	2.3	3.7	0.91	0.54	0.71	1.2	0.25	220	220	280	170	16	19	27	9.4	4500	6900	6900	2300	0.0091	0.009	0.0076	0.011	0.0039	0.0039	0.0035	0.0043	0.007	0.0068	0.0057	0.0087	0.38	0.3	0.19	0.77	1.3	0.97	0.6	2.7	0.0032	0.0031	0.0025	0.004	0.043	0.037	0.025	0.074	0.00016	0.0001	0.0001	0.00031	3.1e-07	4.1e-18	1.3e-24	0.44	0.016	0.099	1.6	0.85	13	1.5	3.8	0.29	0.23	0.25	0.23	1.7
ENSG00000186197	EDARADD	15	110	110	130	100	6900	130	140	130	NA	9.6	6900	6.9e-05	0.73	0.94	1.5	0.36	14	14	19	9.8	160	160	180	150	16	17	20	13	4700	6900	6900	2500	0.0062	0.0061	0.0055	0.0069	0.0001	0.0052	0.0051	0.0053	NA	0.072	0.0001	10000	0.94	0.74	0.47	1.9	0.051	0.048	0.037	0.071	0.0042	0.0042	0.0039	0.0047	0.042	0.041	0.034	0.054	0.00015	0.0001	0.0001	0.00028	NA	0	0	0.86	1.1	2.3	1.5	1.5	4.1	1.3	0.078	3	2.4	2.1	2.4	1.4
ENSG00000197061	H4C3	15	130	130	140	110	220	220	230	200	86	89	100	69	6.7	7	8.9	5	0.87	1.1	1.7	0.43	250	250	270	220	11	12	15	8	6900	6900	6900	6900	0.0055	0.0055	0.0049	0.0061	0.0032	0.0032	0.003	0.0034	0.0081	0.0078	0.0067	0.01	0.1	0.099	0.078	0.14	0.8	0.62	0.42	1.6	0.0028	0.0028	0.0026	0.0031	0.064	0.06	0.047	0.087	0.0001	0.0001	0.0001	0.0001	7.1e-08	1.5e-80	1.1e-87	3.5	0.28	0.67	2	0.11	3.1	2	0.024	0.054	0.047	0.06	0.074	2.1
ENSG00000204389	HSPA1A	15	79	79	83	74	71000	220	230	210	140	140	150	130	6.5	6.2	6.9	6.1	2.5	3	4.4	1.4	300	300	320	280	0.94	1.2	2	0.45	6900	6900	6900	6900	0.0088	0.0088	0.0084	0.0093	9.7e-06	0.0031	0.003	0.0033	0.0049	0.0049	0.0046	0.0052	0.11	0.11	0.1	0.11	0.27	0.23	0.16	0.5	0.0023	0.0023	0.0022	0.0025	0.74	0.56	0.35	1.5	0.0001	0.0001	0.0001	0.0001	9.4e-07	1.9e-139	1.8e-145	0.22	0.012	0.023	3	0.056	0.64	2.7	0.023	0.05	0.089	0.11	0.049	3
ENSG00000274274	GAGE13	15	58	64	110	35	210	220	310	150	0.00014	160	0.0028	7.1e-05	6.3	8.7	19	2.7	1.9	2.6	4.6	0.89	190	220	470	100	140	190	360	65	780	6900	5300	310	0.012	0.011	0.0062	0.02	0.0033	0.0032	0.0023	0.0046	5000	0.0045	250	9800	0.11	0.079	0.037	0.26	0.36	0.27	0.15	0.78	0.0036	0.0031	0.0015	0.0068	0.0048	0.0036	0.0019	0.011	0.00089	0.0001	0.00013	0.0022	2.8e-07	4.3e-13	1.2e-19	0.88	0.31	0.45	0.25	2	28	1.7	6.5	0.54	0.55	0.57	0.55	0.5
ENSG00000285839	AL445685.3	15	96	96	120	80	300	300	320	280	200	200	230	170	2.4	3.1	4.8	1.2	6.8	8.1	12	3.7	220	230	300	180	26	31	45	14	5700	6900	6900	3800	0.0072	0.0072	0.006	0.0087	0.0023	0.0023	0.0021	0.0025	0.0035	0.0034	0.003	0.004	0.29	0.23	0.15	0.59	0.1	0.085	0.058	0.19	0.0031	0.003	0.0023	0.0039	0.027	0.023	0.015	0.049	0.00012	0.0001	0.0001	0.00018	2.8e-07	1.4e-30	3.9e-37	3.2	0.14	0.23	1.5	0.47	5.2	0.98	0.069	0.099	0.12	0.11	0.12	1.5
ENSG00000232196	MTRNR2L4	16	270	280	370	210	21000	490	520	480	0.00015	220	220	7.1e-05	0.44	0.58	0.96	0.21	1.4	1.8	2.9	0.66	360	360	470	280	43	48	66	27	5700	6900	6900	3800	0.0025	0.0025	0.0019	0.0033	3.3e-05	0.0014	0.0013	0.0014	4600	0.0031	0.0031	9800	1.6	1.2	0.72	3.3	0.5	0.39	0.24	1	0.0019	0.0019	0.0015	0.0025	0.016	0.015	0.01	0.025	0.00012	0.0001	0.0001	0.00018	26000	9.5e-174	2.5e-169	1.3	1.3	2.3	1.1	8.7	230	0.95	3.1	0.6	0.93	0.95	0.93	1.1
ENSG00000256045	MTRNR2L10	16	210	210	250	170	420	420	460	390	0.64	220	260	160	0.23	0.31	0.5	0.11	0.55	0.73	1.2	0.26	270	280	330	230	47	50	65	34	5800	6900	6900	4000	0.0033	0.0033	0.0028	0.004	0.0016	0.0016	0.0015	0.0018	1.1	0.0032	0.0027	0.0044	3	2.3	1.4	6.5	1.3	0.95	0.59	2.7	0.0025	0.0025	0.0021	0.003	0.015	0.014	0.011	0.021	0.00012	0.0001	0.0001	0.00017	8e-07	6.09999977680785e-317	4.94065645841247e-323	3.2	1.8	3	1	9.1	190	0.86	4.7	1	1.8	1.8	1.8	1
ENSG00000256618	MTRNR2L1	16	620	620	670	590	1300	1300	1400	1200	740	770	830	650	0.57	0.75	1.2	0.27	0.49	0.66	1.1	0.23	1.4e+16	590	600	580	63	64	70	56	6900	6900	6900	6900	0.0011	0.0011	0.001	0.0012	0.00052	0.00054	0.00051	0.00056	0.00094	0.0009	0.00083	0.0011	1.2	0.92	0.57	2.6	1.4	1	0.64	3	5e-17	0.0012	0.0012	0.0012	0.011	0.011	0.0099	0.012	0.0001	0.0001	0.0001	0.0001	NA	0	0	4.1	2	3.1	1.2	6.4	490	0.95	2.4	0.34	1	1.1	1	1.1
ENSG00000269028	MTRNR2L12	16	440	440	480	410	1500	220	240	210	0.00014	6.9e-05	0.0028	7.1e-05	0.43	0.57	0.94	0.2	73	73	88	63	190	190	200	180	40	40	44	36	6900	6900	6900	6900	0.0016	0.0016	0.0014	0.0017	0.00045	0.0031	0.0029	0.0033	5000	10000	250	9800	1.6	1.2	0.74	3.4	0.0095	0.0095	0.0079	0.011	0.0036	0.0036	0.0034	0.0038	0.018	0.017	0.016	0.02	0.0001	0.0001	0.0001	0.0001	NA	0	0	1.9	2.7	10	0.94	2.9	6.8	0.88	0.51	3	3.6	8.4	3.6	0.87
ENSG00000000971	CFH	17	100	100	120	89	140	140	160	130	0.00023	44	53	7.2e-05	28	34	56	15	23	38	96	8.7	100	100	130	80	130	180	370	64	460	1000	4100	240	0.0069	0.0068	0.006	0.0078	0.0048	0.0048	0.0045	0.0052	3100	0.016	0.013	9600	0.025	0.021	0.012	0.047	0.03	0.018	0.0072	0.079	0.0069	0.0068	0.0053	0.0087	0.0052	0.0039	0.0019	0.011	0.0015	0.00067	0.00017	0.0029	4.6e-07	1.1e-44	5e-51	0.21	0.37	1	0.42	0.092	0.55	0.11	0.16	0.18	0.62	0.61	0.58	0.67
ENSG00000004939	SLC4A1	17	360	420	930	190	220	230	300	170	0.00014	6.9e-05	0.0028	7.1e-05	20	26	45	10	18	32	83	6.5	450	560	1400	220	93	130	250	41	1600	6900	6300	610	0.0019	0.0016	0.00075	0.0037	0.0031	0.003	0.0023	0.0041	5000	10000	250	9800	0.034	0.027	0.015	0.07	0.038	0.022	0.0084	0.11	0.0015	0.0012	0.00049	0.0031	0.0074	0.0055	0.0028	0.017	0.00043	0.0001	0.00011	0.0011	2.6e-07	0.00032	8.3e-11	0.08	0.36	2.1	0.21	0.095	0.29	0.14	7.3	0.89	0.55	0.71	0.56	0.69
ENSG00000008710	PKD1	17	190	190	200	170	160	160	160	150	0.00014	6.9e-05	0.0028	7.1e-05	50	51	65	40	2.6	3.5	7	1.2	130	130	150	120	130	150	200	79	1400	5100	6000	760	0.0037	0.0037	0.0034	0.004	0.0043	0.0044	0.0042	0.0045	5000	10000	250	9800	0.014	0.013	0.011	0.017	0.27	0.2	0.099	0.6	0.0053	0.0053	0.0047	0.006	0.0054	0.0045	0.0034	0.0088	0.0005	0.00014	0.00012	0.00091	0.018	8.1e-142	1.5e-143	0.14	0.084	0.31	0.093	0.87	1.1	0.8	0.42	0.041	0.14	0.23	0.14	0.11
ENSG00000012124	CD22	17	65	69	110	44	200	200	260	160	0.00014	140	0.003	7.1e-05	37	51	100	16	11	22	60	4	81	94	190	44	730	6900	5500	220	360	340	2300	190	0.011	0.01	0.0066	0.016	0.0035	0.0034	0.0027	0.0045	5000	0.0051	230	9800	0.019	0.013	0.0069	0.042	0.061	0.032	0.012	0.18	0.0086	0.0073	0.0036	0.016	0.00096	0.0001	0.00013	0.0031	0.0019	0.0021	0.00031	0.0037	3.2e-07	4.2e-05	1.3e-11	0.82	0.16	0.22	0.34	0.31	3.5	0.66	23	0.55	1.8	1.8	1.4	2.8
ENSG00000015568	RGPD5	17	120	120	170	88	230	230	280	190	0.00014	110	0.0028	7.1e-05	15	22	41	6.3	7.1	9.8	19	3.1	130	130	220	81	200	270	560	96	710	6800	4900	340	0.0058	0.0057	0.0041	0.0079	0.003	0.003	0.0025	0.0036	5000	0.0062	250	9800	0.046	0.032	0.017	0.11	0.097	0.071	0.037	0.22	0.0055	0.0052	0.0032	0.0085	0.0034	0.0026	0.0012	0.0072	0.00098	0.0001	0.00014	0.002	2.9e-07	2.6e-05	7.6e-12	1.6	0.13	0.34	0.17	2	37	2.2	12	0.1	0.18	0.17	0.18	0.24
ENSG00000054282	SDCCAG8	17	83	86	130	56	78	80	100	61	0.00014	0.64	0.0028	7.1e-05	33	44	88	14	21	35	150	7.3	87	100	220	46	320	6900	4600	86	140	130	1100	73	0.0084	0.0081	0.0052	0.012	0.0088	0.0087	0.0067	0.011	5000	1.1	250	9800	0.021	0.016	0.0079	0.048	0.034	0.02	0.0045	0.095	0.0079	0.0067	0.0031	0.015	0.0021	0.0001	0.00015	0.0081	0.0049	0.0052	0.00061	0.0095	7.9e-07	0.00012	9.4e-11	0.26	0.15	0.68	0.47	1.7	2.1	2.8	1.9	0.34	0.35	0.4	0.22	0.59
ENSG00000076201	PTPN23	17	120	120	140	100	200	190	210	180	0.00024	77	91	7.2e-05	80	85	110	58	6	8.4	16	2.6	150	150	180	120	280	320	1100	140	460	3700	4100	240	0.0058	0.0058	0.0048	0.0068	0.0035	0.0036	0.0033	0.0038	2900	0.009	0.0076	9600	0.0086	0.0082	0.0061	0.012	0.11	0.082	0.043	0.26	0.0047	0.0046	0.0038	0.0057	0.0024	0.0021	0.00061	0.0048	0.0015	0.00019	0.00017	0.0029	0.00014	5.8e-08	8.1e-12	0.12	0.019	0.15	0.16	0.012	0.2	0.046	0.24	0.056	0.34	0.34	0.25	0.75
ENSG00000078900	TP73	17	82	91	170	47	64	65	83	50	0.00014	6.9e-05	0.0028	7.1e-05	38	48	86	19	5.2	7.8	19	2.1	470	6900	6000	110	230	6900	4100	60	130	120	1700	61	0.0085	0.0076	0.0041	0.015	0.011	0.011	0.0084	0.014	5000	10000	250	9800	0.018	0.015	0.0081	0.036	0.13	0.089	0.037	0.33	0.0015	0.0001	0.00012	0.0063	0.003	0.0001	0.00017	0.012	0.0055	0.0059	0.00041	0.011	9e-07	1.2e-09	1.1e-15	0.57	1.4	4.3	3.1	2.3	3.4	4.4	24	0.022	1.2	1	1.6	1.1
ENSG00000083857	FAT1	17	140	130	140	130	67000	250	260	240	110	120	120	100	40	42	53	31	3.9	5.6	10	1.7	270	280	310	240	48	55	72	31	5900	6900	6900	4100	0.0051	0.0052	0.0048	0.0055	1e-05	0.0028	0.0027	0.0029	0.0061	0.006	0.0056	0.0067	0.017	0.017	0.013	0.023	0.18	0.12	0.068	0.42	0.0025	0.0025	0.0022	0.0029	0.014	0.013	0.0097	0.022	0.00012	0.0001	0.0001	0.00017	9.1e-05	1.1e-21	9.9e-26	0.016	0.0074	0.065	0.88	0.0047	0.63	0.41	0.41	0.015	0.015	0.016	0.038	0.56
ENSG00000085224	ATRX	17	120	120	130	110	200	200	210	190	74	76	88	61	62	64	85	46	14	20	40	5.6	210	210	250	180	99	120	160	62	6500	6900	6900	5400	0.0056	0.0057	0.0052	0.0061	0.0035	0.0035	0.0033	0.0037	0.0094	0.0092	0.0079	0.011	0.011	0.011	0.0082	0.015	0.051	0.035	0.017	0.12	0.0033	0.0033	0.0028	0.0038	0.007	0.0057	0.0042	0.011	0.00011	0.0001	0.0001	0.00013	4e-06	2.7e-44	1.1e-49	0.018	0.081	0.33	0.1	0.0067	0.34	0.051	0.41	0.11	0.15	0.16	0.2	0.13
ENSG00000089682	RBM41	17	240	240	270	220	200	200	210	190	0.00014	6.9e-05	0.0028	7.1e-05	34	40	62	20	22	30	61	9.6	220	220	280	180	63	79	110	34	6800	6900	6900	6000	0.0029	0.0029	0.0026	0.0031	0.0035	0.0035	0.0033	0.0037	5000	10000	250	9800	0.02	0.017	0.011	0.035	0.032	0.023	0.011	0.072	0.0031	0.0031	0.0025	0.0038	0.011	0.0088	0.0063	0.02	0.0001	0.0001	0.0001	0.00012	5.9e-07	3.1e-14	1.8e-20	0.019	0.031	0.51	0.35	0.41	0.53	0.32	0.079	0.087	0.098	0.15	0.15	0.27
ENSG00000090776	EFNB1	17	75	79	120	51	170	170	210	140	0.00014	96	0.0028	7.1e-05	19	27	49	8.4	12	16	30	5.1	170	200	420	93	160	250	760	64	410	1500	3900	200	0.0093	0.0088	0.0059	0.013	0.0041	0.0041	0.0033	0.005	5000	0.0072	250	9800	0.036	0.026	0.014	0.082	0.06	0.044	0.023	0.14	0.004	0.0035	0.0016	0.0075	0.0043	0.0028	0.00091	0.011	0.0017	0.00046	0.00018	0.0034	3.8e-07	0.015	5.7e-09	4.1	0.055	0.15	0.11	3.6	27	4.6	1.1	0.96	0.91	0.93	0.88	1.2
ENSG00000095397	WHRN	17	110	110	140	94	99	100	110	89	0.00014	6.9e-05	0.0028	7.1e-05	39	44	64	24	11	17	32	4.5	150	160	230	110	66	93	190	28	400	2300	3800	200	0.0062	0.0061	0.0051	0.0073	0.007	0.0069	0.0063	0.0078	5000	10000	250	9800	0.018	0.016	0.011	0.029	0.061	0.041	0.021	0.15	0.0045	0.0044	0.003	0.0063	0.01	0.0075	0.0036	0.024	0.0017	0.0003	0.00018	0.0035	5.1e-07	4e-06	2.1e-12	0.17	0.052	0.35	0.067	0.051	0.079	0.037	0.88	0.081	0.097	0.083	0.094	0.12
ENSG00000100031	GGT1	17	65	68	100	45	180	180	220	160	0.00014	120	0.0035	7.1e-05	37	54	120	15	8.3	14	35	3.1	120	140	260	70	300	440	3000	110	380	690	3800	190	0.011	0.01	0.0068	0.015	0.0038	0.0038	0.0031	0.0045	5000	0.0058	200	9800	0.018	0.013	0.006	0.045	0.083	0.049	0.02	0.23	0.0057	0.0051	0.0027	0.0099	0.0023	0.0016	0.00023	0.0061	0.0018	0.001	0.00018	0.0037	3.6e-07	1.3e-06	4.7e-13	0.29	0.055	0.11	0.18	0.9	4.3	1.4	75	1.3	2.6	2.7	2.3	3.8
ENSG00000100036	SLC35E4	17	54	61	110	31	75	77	98	60	0.00014	26	0.0028	7.1e-05	32	44	100	14	30	64	340	8.9	71	80	160	40	360	6900	4900	94	130	120	580	70	0.013	0.011	0.0062	0.022	0.0092	0.009	0.0071	0.012	5000	0.027	250	9800	0.022	0.016	0.0069	0.05	0.023	0.011	0.002	0.078	0.0098	0.0087	0.0044	0.017	0.0019	0.0001	0.00014	0.0073	0.0055	0.0058	0.0012	0.0099	8.9e-07	2.5e-17	2.2e-23	0.6	6.2	12	10	0.72	5.6	1.4	430	0.73	0.79	0.79	0.72	0.94
ENSG00000100234	TIMP3	17	230	320	1000	98	340	360	560	220	0.00014	160	0.0028	7.1e-05	23	33	74	9.6	10	16	40	4	130	250	980	47	1500	6900	6400	430	560	590	3100	280	0.003	0.0021	0.00069	0.0071	0.0021	0.0019	0.0012	0.0031	5000	0.0043	250	9800	0.03	0.021	0.0093	0.072	0.067	0.042	0.017	0.17	0.0053	0.0028	0.00071	0.015	0.00047	0.0001	0.00011	0.0016	0.0012	0.0012	0.00022	0.0025	2.3e-07	1.2e-05	2.7e-12	1.4	0.45	1.1	0.79	3.8	49	6.2	19	0.92	1.5	2	1.4	2.4
ENSG00000101104	PABPC1L	17	190	190	220	170	140	140	160	130	0.00014	6.9e-05	0.0028	7.1e-05	37	44	74	20	41	77	390	14	110	110	150	85	190	320	1000	73	330	790	3500	170	0.0036	0.0036	0.0031	0.0041	0.0048	0.0048	0.0045	0.0053	5000	10000	250	9800	0.019	0.016	0.0093	0.035	0.017	0.009	0.0018	0.051	0.0063	0.0061	0.0046	0.0082	0.0036	0.0021	0.00069	0.0095	0.0021	0.00088	0.0002	0.0041	4.6e-07	0.036	1.6e-08	0.069	0.015	0.38	0.13	0.096	0.2	0.3	0.19	0.063	0.15	0.34	0.11	0.48
ENSG00000102312	PORCN	17	150	170	360	83	180	180	240	140	0.00014	44	0.0028	7.1e-05	36	56	130	14	77	1000	1900	20	170	200	450	91	250	360	2700	93	360	640	3700	170	0.0046	0.004	0.0019	0.0084	0.0039	0.0039	0.0029	0.0051	5000	0.016	250	9800	0.019	0.012	0.0054	0.049	0.0089	0.00068	0.00036	0.035	0.004	0.0034	0.0015	0.0076	0.0027	0.0019	0.00026	0.0075	0.0019	0.0011	0.00019	0.0041	3.6e-07	2.4e-07	8.4e-14	0.71	0.086	0.38	0.14	3.7	49	4.8	0.99	21	24	28	21	28
ENSG00000102763	VWA8	17	130	130	150	120	260	270	290	250	130	130	150	110	28	31	45	17	10	16	31	4.2	290	300	380	230	47	55	80	27	5900	6900	6900	4100	0.0052	0.0053	0.0047	0.0058	0.0026	0.0026	0.0024	0.0028	0.0053	0.0053	0.0045	0.0063	0.025	0.022	0.015	0.04	0.067	0.044	0.022	0.17	0.0024	0.0023	0.0018	0.003	0.015	0.013	0.0087	0.026	0.00012	0.0001	0.0001	0.00017	2.2e-07	0.00049	1.1e-10	0.011	0.007	0.067	0.9	0.15	0.38	0.5	0.5	0.0036	0.0049	1.1	0.016	0.69
ENSG00000103335	PIEZO1	17	140	140	150	130	120	120	120	120	0.00014	6.9e-05	0.0028	7.1e-05	52	53	65	42	110	140	520	50	71	72	80	63	440	640	2500	220	170	140	270	130	0.005	0.005	0.0046	0.0054	0.0058	0.0058	0.0056	0.006	5000	10000	250	9800	0.013	0.013	0.011	0.017	0.0061	0.0048	0.0013	0.014	0.0097	0.0097	0.0087	0.011	0.0016	0.0011	0.00028	0.0032	0.004	0.0049	0.0026	0.0055	56000	1.1e-55	6.4e-51	0.16	0.026	0.31	0.028	0.17	0.2	0.16	0.11	0.022	0.67	0.88	0.35	0.32
ENSG00000105426	PTPRS	17	150	150	170	120	300	300	320	280	150	150	180	120	37	41	62	22	4	5.3	9.4	1.8	290	300	430	210	81	100	160	43	6800	6900	6900	6000	0.0048	0.0047	0.0041	0.0056	0.0023	0.0023	0.0022	0.0025	0.0047	0.0045	0.0039	0.0058	0.019	0.017	0.011	0.031	0.17	0.13	0.074	0.38	0.0024	0.0023	0.0016	0.0033	0.0085	0.0068	0.0043	0.016	0.0001	0.0001	0.0001	0.00012	1.3e-07	1.2e-15	1.7e-22	0.097	0.14	0.35	0.34	0.03	0.37	0.22	0.47	0.11	0.13	0.13	0.18	0.31
ENSG00000105429	MEGF8	17	150	160	190	130	200	200	220	180	0.00014	48	0.0028	7.1e-05	26	32	51	13	30	53	120	9.8	130	130	180	96	150	190	340	74	920	4300	5300	480	0.0045	0.0045	0.0036	0.0055	0.0034	0.0034	0.0031	0.0038	5000	0.015	250	9800	0.027	0.022	0.013	0.052	0.023	0.013	0.0057	0.071	0.0054	0.0053	0.0039	0.0072	0.0046	0.0037	0.0021	0.0093	0.00075	0.00016	0.00013	0.0014	3.6e-07	5.1e-10	1.8e-16	0.12	0.068	0.36	0.054	0.99	12	0.88	2.2	0.11	0.34	0.32	0.35	0.26
ENSG00000105520	PLPPR2	17	310	340	590	190	310	310	390	250	0.00014	21	0.0028	7.1e-05	39	47	77	20	35	50	100	14	470	560	1300	240	120	170	360	53	2200	6900	6400	910	0.0022	0.0021	0.0012	0.0036	0.0023	0.0022	0.0018	0.0028	5000	0.033	250	9800	0.018	0.015	0.009	0.034	0.02	0.014	0.0069	0.049	0.0015	0.0012	0.00055	0.0029	0.0057	0.0041	0.0019	0.013	0.00032	0.0001	0.00011	0.00076	1.7e-07	0.0075	1.3e-09	0.09	0.044	0.39	0.12	0.089	0.23	0.074	0.006	0.55	0.41	0.43	0.43	0.47
ENSG00000107331	ABCA2	17	150	160	240	110	150	150	180	120	0.00014	0.1	0.0028	7.1e-05	14	23	49	5.6	19	44	150	5.5	83	110	290	39	600	6900	5500	170	260	240	1300	140	0.0045	0.0043	0.0029	0.0066	0.0048	0.0047	0.0039	0.0058	5000	6.6	250	9800	0.048	0.03	0.014	0.12	0.037	0.016	0.0046	0.13	0.0083	0.0065	0.0024	0.018	0.0012	0.0001	0.00013	0.0041	0.0027	0.0029	0.00053	0.0049	4.6e-07	1.1e-10	5.3e-17	10	0.71	2.2	1.4	14	16	22	5.6	0.95	1.4	1.6	1.3	2.2
ENSG00000108474	PIGL	17	88	88	110	74	110	110	120	100	0.00014	23	0.0028	7.1e-05	25	29	44	15	13	21	40	4.8	86	89	130	60	150	210	600	65	260	260	3100	130	0.0079	0.0079	0.0066	0.0093	0.0063	0.0062	0.0057	0.0069	5000	0.03	250	9800	0.027	0.024	0.016	0.047	0.054	0.033	0.017	0.15	0.0081	0.0078	0.0052	0.012	0.0046	0.0033	0.0012	0.011	0.0026	0.0027	0.00023	0.0052	5.9e-07	8.3e-21	4.9e-27	0.016	0.38	1.1	0.41	0.13	0.85	0.14	1	0.36	0.79	0.77	0.68	0.73
ENSG00000110811	P3H3	17	91	93	120	73	120	120	130	110	0.00014	32	0.0028	7.1e-05	13	18	32	5.4	93	170	1200	32	130	130	190	91	66	79	130	35	1800	6900	6300	760	0.0076	0.0075	0.006	0.0095	0.0057	0.0057	0.0053	0.0063	5000	0.022	250	9800	0.054	0.038	0.022	0.13	0.0075	0.0041	0.0006	0.022	0.0055	0.0053	0.0037	0.0076	0.011	0.0088	0.0052	0.02	0.00039	0.0001	0.00011	0.00091	5.4e-07	2e-07	1.1e-13	0.083	0.048	0.27	0.14	2.7	22	1.7	0.19	0.42	0.42	0.42	0.45	0.32
ENSG00000113916	BCL6	17	150	150	240	98	98	100	150	68	0.00014	6.9e-05	0.0028	7.1e-05	17	24	49	7.3	44	140	930	13	190	260	690	89	160	280	1400	55	200	340	2700	86	0.0048	0.0045	0.0029	0.0071	0.0071	0.0068	0.0045	0.01	5000	10000	250	9800	0.041	0.029	0.014	0.095	0.016	0.0048	0.00075	0.053	0.0036	0.0027	0.001	0.0078	0.0043	0.0025	0.00051	0.013	0.0035	0.002	0.00026	0.0081	7.3e-07	1.3e-06	9.3e-13	1.9	0.16	1	0.38	3.2	5.6	5.7	0.64	2.1	1.4	1.6	1.4	1.6
ENSG00000114544	SLC41A3	17	77	79	98	62	79	80	91	69	0.00014	3	0.0028	7.1e-05	36	42	68	20	150	6900	3300	40	87	94	160	55	220	1500	3300	68	160	160	2300	80	0.009	0.0088	0.0071	0.011	0.0088	0.0087	0.0076	0.01	5000	0.23	250	9800	0.019	0.017	0.01	0.034	0.0046	0.0001	0.00021	0.017	0.0079	0.0073	0.0044	0.013	0.0032	0.00047	0.00021	0.01	0.0043	0.0043	0.00031	0.0087	8e-07	1.2e-05	9.5e-12	0.024	0.056	0.23	0.27	0.13	0.17	0.43	0.074	0.52	0.69	0.69	0.44	1.1
ENSG00000114646	CSPG5	17	59	62	88	42	120	120	150	100	0.00014	66	0.0029	7.1e-05	36	49	91	16	14	23	53	5.4	180	310	1100	70	380	6900	4900	100	250	260	3000	120	0.012	0.011	0.0079	0.017	0.0056	0.0056	0.0046	0.0067	5000	0.01	240	9800	0.019	0.014	0.0076	0.043	0.048	0.03	0.013	0.13	0.0038	0.0022	0.00061	0.0099	0.0018	0.0001	0.00014	0.0069	0.0028	0.0027	0.00023	0.0057	5e-07	1.4e-07	6.8e-14	0.45	0.77	1.5	2.5	0.56	5.3	1.5	1.9	1.3	0.65	0.61	0.65	1
ENSG00000116260	QSOX1	17	100	110	130	83	290	290	330	260	0.88	190	220	140	45	60	110	21	20	29	58	8.4	130	140	210	86	330	410	2800	140	610	2900	4600	320	0.0067	0.0066	0.0052	0.0084	0.0024	0.0024	0.0021	0.0027	0.79	0.0037	0.0031	0.005	0.015	0.012	0.0061	0.033	0.034	0.024	0.012	0.082	0.0054	0.0051	0.0033	0.0081	0.0021	0.0017	0.00025	0.0051	0.0011	0.00024	0.00015	0.0022	2.2e-07	2.9e-11	6.4e-18	0.62	0.21	0.38	0.32	0.21	1.8	0.27	0.047	0.6	2.1	2.1	2	2.6
ENSG00000117724	CENPF	17	150	150	160	140	120000	260	270	250	110	110	120	98	24	25	30	19	12	15	25	6.2	270	270	300	250	30	32	38	22	6900	6900	6900	6900	0.0047	0.0047	0.0045	0.005	5.8e-06	0.0027	0.0026	0.0028	0.0064	0.0062	0.0058	0.0071	0.029	0.028	0.023	0.037	0.057	0.046	0.028	0.11	0.0026	0.0026	0.0023	0.0028	0.023	0.022	0.018	0.032	0.0001	0.0001	0.0001	0.0001	4.3e-05	2.5e-78	1.1e-82	0.13	0.047	0.22	1.3	0.012	0.77	0.91	0.028	0.01	0.011	0.015	0.04	1.1
ENSG00000118432	CNR1	17	220	230	360	150	79	80	94	66	0.00014	6.9e-05	0.0028	7.1e-05	31	36	54	18	16	23	53	6.2	130	140	280	76	110	210	1200	37	170	6900	2300	81	0.0031	0.003	0.0019	0.0047	0.0087	0.0087	0.0073	0.01	5000	10000	250	9800	0.023	0.02	0.013	0.039	0.045	0.03	0.013	0.11	0.0053	0.0048	0.0025	0.0092	0.0063	0.0033	0.00059	0.019	0.0042	0.0001	0.0003	0.0085	7.4e-07	2.8e-08	2.1e-14	1.9	0.17	2.1	1.1	0.13	1.1	0.87	0.76	0.33	0.31	0.74	0.35	0.59
ENSG00000120458	MSANTD2	17	110	110	130	93	76	76	88	65	0.00014	6.9e-05	0.0028	7.1e-05	36	40	61	22	17	24	53	7	130	130	200	85	77	120	400	29	180	1600	2500	91	0.0063	0.0063	0.0053	0.0075	0.0091	0.0092	0.0079	0.011	5000	10000	250	9800	0.019	0.017	0.011	0.032	0.041	0.029	0.013	0.099	0.0055	0.0052	0.0034	0.0082	0.009	0.0058	0.0017	0.024	0.0038	0.00045	0.00028	0.0076	4.7e-07	1e-07	4.9e-14	0.044	0.088	1	0.33	0.095	0.22	0.23	0.52	0.35	0.25	0.34	0.26	0.34
ENSG00000122912	SLC25A16	17	170	170	190	160	110	110	120	110	0.00014	6.9e-05	0.0028	7.1e-05	29	32	47	18	41	58	140	17	100	110	140	81	92	120	200	47	510	1700	4300	260	0.004	0.0041	0.0036	0.0045	0.0061	0.0061	0.0056	0.0066	5000	10000	250	9800	0.024	0.021	0.015	0.038	0.017	0.012	0.0051	0.042	0.0066	0.0066	0.0051	0.0085	0.0075	0.006	0.0034	0.015	0.0014	0.00041	0.00016	0.0027	6.3e-07	3.1e-10	1.9e-16	0.0044	0.037	0.74	0.035	0.094	0.23	0.088	0.05	0.22	0.31	0.6	0.31	0.29
ENSG00000125618	PAX8	17	67	72	120	44	150	160	220	110	0.00014	89	0.0028	7.1e-05	48	63	120	22	28	44	130	11	75	86	170	42	650	6900	5400	190	250	250	1300	130	0.01	0.0097	0.006	0.016	0.0046	0.0045	0.0031	0.0062	5000	0.0078	250	9800	0.014	0.011	0.006	0.031	0.025	0.016	0.0055	0.066	0.0092	0.0081	0.004	0.017	0.0011	0.0001	0.00013	0.0036	0.0028	0.0028	0.00054	0.0052	3.6e-07	6.6e-12	2.4e-18	0.31	2.3	3.7	4	0.053	0.73	0.15	0.29	0.92	2.3	2.4	1.6	2.8
ENSG00000127483	HP1BP3	17	190	190	200	190	150	150	150	140	0.00014	6.9e-05	0.0027	7.1e-05	69	70	81	60	3.9	5.4	10	1.7	200	200	230	180	79	86	110	56	7000	6900	6900	6200	0.0036	0.0036	0.0034	0.0037	0.0047	0.0047	0.0045	0.0049	5000	10000	250	9800	0.01	0.0099	0.0085	0.012	0.18	0.13	0.067	0.42	0.0034	0.0034	0.003	0.0038	0.0087	0.0081	0.0063	0.012	9.9e-05	0.0001	0.0001	0.00011	1.4e-07	4.3e-11	5.9e-18	0.023	0.0022	0.41	0.17	0.13	0.21	0.1	0.44	0.08	0.094	0.14	0.13	0.13
ENSG00000128591	FLNC	17	170	170	190	160	310	310	320	300	130	140	150	120	21	22	27	15	8.6	11	17	4.4	240	240	270	210	50	53	66	36	6100	6900	6900	4600	0.004	0.0041	0.0037	0.0044	0.0023	0.0023	0.0022	0.0023	0.0052	0.0051	0.0046	0.0059	0.033	0.032	0.025	0.045	0.081	0.065	0.042	0.16	0.0029	0.0029	0.0026	0.0033	0.014	0.013	0.01	0.019	0.00011	0.0001	0.0001	0.00015	4.9e-07	1.1e-06	5.4e-13	0.037	0.0077	0.079	1	0.026	0.54	0.68	0.028	0.039	0.11	0.1	0.18	0.66
ENSG00000130294	KIF1A	17	140	190	520	61	260	270	380	180	0.00014	140	0.0028	7.1e-05	24	34	70	10	18	29	85	6.5	64	69	120	40	830	1300	4600	310	440	440	2500	220	0.0051	0.0037	0.0013	0.011	0.0027	0.0026	0.0018	0.0038	5000	0.0048	250	9800	0.029	0.02	0.0099	0.067	0.039	0.024	0.0082	0.11	0.011	0.01	0.006	0.017	0.00084	0.00055	0.00015	0.0022	0.0016	0.0016	0.00028	0.0031	3.5e-07	2.2e-08	7.8e-15	0.81	0.045	0.12	0.053	0.39	5.4	0.55	88	1.1	6.2	7.8	5.6	7.2
ENSG00000131409	LRRC4B	17	62	65	100	41	120	120	140	100	0.00014	62	0.0028	7.1e-05	22	28	49	11	5.6	7.5	14	2.5	210	240	470	120	75	110	260	30	440	4200	4100	210	0.011	0.011	0.0068	0.017	0.0057	0.0057	0.0048	0.0067	5000	0.011	250	9800	0.031	0.024	0.014	0.064	0.12	0.092	0.049	0.27	0.0032	0.0029	0.0015	0.0058	0.0092	0.0062	0.0027	0.023	0.0016	0.00016	0.00017	0.0033	5e-07	0.00048	2.4e-10	0.25	0.17	0.24	0.18	0.31	2.6	0.27	4.3	0.28	0.44	0.45	0.44	0.5
ENSG00000133454	MYO18B	17	120	120	160	100	160	160	180	140	0.00014	38	0.0028	7.1e-05	53	64	110	28	8.2	12	26	3.4	140	140	230	89	240	700	3100	83	320	3100	3500	160	0.0057	0.0056	0.0045	0.0069	0.0044	0.0044	0.0039	0.005	5000	0.018	250	9800	0.013	0.011	0.0065	0.025	0.084	0.058	0.026	0.21	0.0051	0.0048	0.003	0.0078	0.0028	0.00098	0.00023	0.0084	0.0021	0.00023	0.0002	0.0042	3.9e-07	0.0017	6.4e-10	0.23	0.026	0.25	1.5	0.075	0.64	0.84	3.2	0.28	0.55	0.56	0.37	3.2
ENSG00000139182	CLSTN3	17	150	150	180	130	300	300	320	280	1.5	150	180	110	29	34	53	17	12	16	30	5.7	230	240	330	170	97	120	190	50	6600	6900	6900	5600	0.0046	0.0045	0.0039	0.0055	0.0023	0.0023	0.0021	0.0025	0.45	0.0047	0.0039	0.0065	0.024	0.02	0.013	0.042	0.056	0.042	0.023	0.12	0.003	0.0029	0.0021	0.0041	0.0071	0.0058	0.0036	0.014	0.00011	0.0001	0.0001	0.00012	2.1e-07	5.7	1.2e-06	0.13	0.0068	0.042	0.34	0.091	0.69	0.16	0.43	0.086	0.14	0.12	0.16	0.18
ENSG00000139278	GLIPR1	17	89	100	220	48	210	220	360	140	0.00014	140	0.0028	7.1e-05	18	25	57	7.5	48	200	1100	14	110	140	360	49	850	6900	5800	250	370	380	2700	180	0.0078	0.0067	0.0032	0.015	0.0032	0.0031	0.0019	0.0049	5000	0.005	250	9800	0.039	0.027	0.012	0.092	0.014	0.0034	0.00064	0.051	0.0066	0.0051	0.0019	0.014	0.00082	0.0001	0.00012	0.0028	0.0019	0.0018	0.00026	0.0039	4e-07	5.9e-06	2.3e-12	0.84	0.89	1.4	1.7	5.3	51	9	0.23	0.29	0.5	0.5	0.48	1.1
ENSG00000139631	CSAD	17	370	390	630	240	200	200	280	150	0.00014	6.9e-05	0.0028	7.1e-05	47	70	170	19	3.5	4.9	10	1.5	94	120	270	47	760	6900	5800	220	360	350	2500	180	0.0019	0.0018	0.0011	0.0029	0.0035	0.0034	0.0025	0.0047	5000	10000	250	9800	0.015	0.0099	0.0041	0.037	0.2	0.14	0.068	0.47	0.0074	0.006	0.0026	0.015	0.00091	0.0001	0.00012	0.0031	0.0019	0.002	0.00028	0.0039	3.4e-07	0.062	2.1e-08	4.1	0.052	0.69	0.18	0.11	0.29	0.22	540	0.2	0.7	1.8	0.45	1.2
ENSG00000141391	PRELID3A	17	140	150	200	110	120	120	140	100	0.00014	6.9e-05	0.0028	7.1e-05	37	43	64	22	5.8	11	26	2.1	99	100	160	65	230	440	2400	79	250	410	3000	120	0.0048	0.0047	0.0034	0.0065	0.0058	0.0057	0.0048	0.0068	5000	10000	250	9800	0.019	0.016	0.011	0.032	0.12	0.066	0.027	0.33	0.007	0.0067	0.0042	0.011	0.0031	0.0016	0.00029	0.0088	0.0028	0.0017	0.00023	0.0057	4.9e-07	1.9e-06	9.5e-13	0.072	0.05	0.59	0.37	0.1	0.14	0.33	2.3	0.082	0.17	0.26	0.11	0.52
ENSG00000142188	TMEM50B	17	180	180	200	160	230	230	250	210	0.00014	54	0.0029	7.1e-05	28	32	47	18	15	20	32	6.6	290	300	420	210	49	58	91	26	5900	6900	6900	4200	0.0039	0.0039	0.0034	0.0045	0.003	0.003	0.0028	0.0033	5000	0.013	240	9800	0.024	0.022	0.015	0.039	0.047	0.034	0.021	0.1	0.0024	0.0023	0.0016	0.0033	0.014	0.012	0.0076	0.026	0.00012	0.0001	0.0001	0.00016	2.5e-07	3.1	7.7e-07	0.013	0.0058	0.15	0.74	0.021	0.53	0.38	0.1	0.015	0.034	0.039	0.019	0.69
ENSG00000142197	DOP1B	17	55	58	100	35	120	130	190	86	0.00014	74	0.0028	7.1e-05	51	73	160	21	59	860	1500	16	130	170	440	61	390	4300	4500	120	230	240	2500	110	0.013	0.012	0.0068	0.02	0.0056	0.0054	0.0036	0.0081	5000	0.0093	250	9800	0.014	0.0095	0.0044	0.033	0.012	0.0008	0.00045	0.044	0.0053	0.0041	0.0016	0.011	0.0018	0.00016	0.00016	0.0059	0.003	0.0029	0.00028	0.0065	4.6e-07	0.00014	6.4e-11	0.075	0.14	0.33	0.62	0.11	0.47	0.21	5.9	1.2	1.4	1.4	1.2	1.4
ENSG00000143434	SEMA6C	17	66	74	140	38	98	100	130	76	0.00014	38	0.0028	7.1e-05	19	27	55	8.3	73	6900	2100	19	60	77	190	28	680	6900	5800	180	140	140	300	88	0.01	0.0093	0.005	0.018	0.0071	0.0069	0.0054	0.0092	5000	0.018	250	9800	0.036	0.025	0.013	0.084	0.0095	0.0001	0.00033	0.037	0.012	0.009	0.0037	0.025	0.001	0.0001	0.00012	0.0039	0.0051	0.0051	0.0023	0.0079	8e-07	6.3e-08	5e-14	1	0.49	1.2	0.85	5.4	43	7.5	0.29	0.98	1.6	1.7	1.4	2.1
ENSG00000143643	TTC13	17	90	91	120	68	190	190	250	160	0.00014	110	0.003	7.1e-05	27	38	77	11	63	130	770	20	150	180	380	80	330	730	3400	110	390	630	3800	190	0.0077	0.0076	0.0056	0.01	0.0036	0.0036	0.0028	0.0045	5000	0.0066	230	9800	0.026	0.018	0.009	0.062	0.011	0.0053	0.0009	0.035	0.0046	0.0039	0.0018	0.0087	0.0021	0.00095	0.0002	0.0065	0.0018	0.0011	0.00018	0.0036	3.4e-07	1.7e-07	5.7e-14	0.23	0.46	0.84	1.2	1.1	17	2.1	0.042	0.58	0.69	0.69	0.63	1.1
ENSG00000143919	CAMKMT	17	61	64	94	42	97	100	140	73	0.00014	40	0.0028	7.1e-05	150	260	800	53	NA	1800	6900	6.9e-05	230	320	960	98	320	6900	4500	86	190	190	2300	89	0.011	0.011	0.0073	0.017	0.0071	0.0069	0.0051	0.0095	5000	0.017	250	9800	0.0047	0.0027	0.00086	0.013	NA	0.00038	0.0001	10000	0.0031	0.0022	0.00072	0.0071	0.0022	0.0001	0.00015	0.0081	0.0037	0.0036	0.0003	0.0078	4.9e-07	6e-07	2.9e-13	0.38	0.14	0.42	0.72	7.3	60	14	14	0.26	0.27	0.28	0.4	0.17
ENSG00000144455	SUMF1	17	110	110	140	80	250	260	300	220	0.00016	150	160	7.1e-05	67	96	220	28	18	26	53	7.3	180	190	310	120	230	260	2400	96	540	2100	4400	280	0.0066	0.0065	0.0048	0.0087	0.0027	0.0027	0.0023	0.0031	4400	0.0046	0.0042	9800	0.01	0.0072	0.0032	0.025	0.039	0.027	0.013	0.095	0.0038	0.0036	0.0023	0.0058	0.003	0.0027	0.00029	0.0072	0.0013	0.00034	0.00016	0.0025	2.4e-07	3.2e-05	7.8e-12	0.034	0.03	0.058	0.037	0.29	1.6	0.27	0.91	0.87	1.7	1.7	1.7	1.5
ENSG00000144815	NXPE3	17	70	74	120	47	180	190	260	130	0.00014	120	0.0028	7.1e-05	37	50	96	17	36	61	220	13	78	85	150	48	730	6900	5700	220	310	310	1900	160	0.0098	0.0093	0.006	0.015	0.0038	0.0037	0.0027	0.0052	5000	0.006	250	9800	0.019	0.014	0.0072	0.041	0.019	0.011	0.0031	0.055	0.0089	0.0082	0.0046	0.015	0.00096	0.0001	0.00012	0.0032	0.0022	0.0023	0.00036	0.0043	3.6e-07	6.7e-08	2.4e-14	0.31	0.56	0.9	1.2	0.37	2.9	0.74	0.036	0.35	0.87	0.81	0.69	1.5
ENSG00000146350	TBC1D32	17	78	80	100	61	100	100	120	86	0.00014	26	0.0028	7.1e-05	35	44	83	16	21	35	130	7.7	120	130	240	68	240	4400	3700	70	210	300	2700	100	0.0089	0.0087	0.0067	0.011	0.0067	0.0067	0.0056	0.0081	5000	0.026	250	9800	0.02	0.016	0.0084	0.042	0.032	0.02	0.0053	0.09	0.0059	0.0054	0.0029	0.01	0.0029	0.00016	0.00019	0.0099	0.0034	0.0023	0.00026	0.0068	6.2e-07	1e-07	6.3e-14	0.035	0.23	0.64	1.7	0.35	1.1	1.7	3.6	0.14	0.15	0.15	0.13	0.84
ENSG00000147162	OGT	17	190	190	200	180	160	160	170	160	0.00014	6.9e-05	0.0026	7.1e-05	68	69	81	57	2.5	3.3	5.6	1.2	190	190	210	170	89	100	130	63	7500	6900	6900	6400	0.0036	0.0036	0.0035	0.0038	0.0043	0.0043	0.0041	0.0044	5000	10000	260	9800	0.01	0.01	0.0085	0.012	0.28	0.21	0.12	0.6	0.0036	0.0036	0.0033	0.004	0.0078	0.0068	0.0054	0.011	9.2e-05	0.0001	0.0001	0.00011	1.3e-06	3.4e-110	4.4e-116	0.051	0.037	0.31	0.18	0.0091	0.013	0.053	1.3	0.023	0.031	0.057	0.053	0.05
ENSG00000149591	TAGLN	17	110	110	170	77	94	94	110	80	0.00014	6.9e-05	0.0028	7.1e-05	41	55	120	18	15	23	65	5.6	75	88	180	40	380	6900	4700	110	170	160	830	93	0.0063	0.0061	0.0041	0.009	0.0073	0.0073	0.0061	0.0087	5000	10000	250	9800	0.017	0.013	0.006	0.038	0.047	0.03	0.011	0.12	0.0092	0.0079	0.0038	0.017	0.0018	0.0001	0.00015	0.0063	0.0041	0.0045	0.00083	0.0075	7.1e-07	1.7e-11	1.2e-17	0.073	0.71	2.4	1.6	0.09	0.13	0.24	3.5	0.57	0.72	0.81	0.57	0.75
ENSG00000151651	ADAM8	17	130	140	260	76	73	74	93	60	0.00014	6.9e-05	0.0028	7.1e-05	35	49	100	15	18	34	160	5.7	100	120	280	51	270	6900	4500	69	140	130	1800	70	0.0054	0.0049	0.0027	0.0092	0.0094	0.0093	0.0075	0.012	5000	10000	250	9800	0.02	0.014	0.0069	0.046	0.039	0.02	0.0045	0.12	0.0068	0.0057	0.0025	0.013	0.0026	0.0001	0.00016	0.01	0.0048	0.0052	0.00038	0.0099	8.8e-07	3.2e-05	2.8e-11	0.41	0.14	1.6	0.62	8.4	16	15	81	0.55	0.57	0.47	0.81	0.52
ENSG00000152580	IGSF10	17	240	250	380	160	250	250	300	200	0.00014	18	0.0028	7.1e-05	36	48	98	16	38	74	340	13	130	140	240	85	440	1600	4500	140	500	2700	4300	250	0.0029	0.0028	0.0018	0.0042	0.0028	0.0028	0.0023	0.0034	5000	0.039	250	9800	0.02	0.015	0.0071	0.044	0.018	0.0093	0.0021	0.055	0.0052	0.0048	0.0029	0.0082	0.0016	0.00042	0.00016	0.005	0.0014	0.00026	0.00016	0.0028	2.7e-07	3.6	9.6e-07	0.059	0.055	0.44	1.8	0.13	0.3	1.6	0.008	0.16	0.48	0.54	0.4	4.3
ENSG00000152926	ZNF117	17	230	220	250	200	180	180	190	170	0.00014	6.9e-05	0.0028	7.1e-05	62	68	100	39	4	5.8	12	1.7	210	210	260	170	100	160	250	48	1200	4700	5800	610	0.0031	0.0031	0.0028	0.0034	0.0039	0.0039	0.0036	0.0041	5000	10000	250	9800	0.011	0.01	0.0067	0.018	0.17	0.12	0.058	0.42	0.0033	0.0033	0.0027	0.0041	0.0067	0.0045	0.0028	0.015	0.00059	0.00015	0.00012	0.0011	2.9e-07	1.6e-14	4.6e-21	0.0059	0.069	0.66	0.056	0.034	0.055	0.034	12	0.019	0.021	0.045	0.022	0.025
ENSG00000153157	SYCP2L	17	140	150	180	120	130	140	160	110	0.00014	6.9e-05	0.0028	7.1e-05	69	93	200	31	78	6900	2100	20	230	250	430	140	180	6900	3300	54	270	790	3100	140	0.0048	0.0047	0.0038	0.006	0.0052	0.0051	0.0043	0.0061	5000	10000	250	9800	0.01	0.0075	0.0034	0.023	0.0088	0.0001	0.00034	0.034	0.003	0.0028	0.0016	0.0049	0.0038	0.0001	0.00021	0.013	0.0025	0.00088	0.00022	0.0051	4.3e-07	2.1e-05	9e-12	0.18	0.016	0.29	2.4	0.21	0.22	1.7	0.27	1.4	1.2	1.3	0.71	5.7
ENSG00000155893	PXYLP1	17	86	94	170	51	150	160	220	110	0.00014	74	0.0028	7.1e-05	17	24	48	7.5	32	55	230	11	33	36	58	22	750	1100	3600	300	210	210	490	130	0.008	0.0073	0.004	0.013	0.0045	0.0044	0.0031	0.0062	5000	0.0093	250	9800	0.04	0.029	0.015	0.092	0.022	0.013	0.003	0.064	0.021	0.02	0.012	0.032	0.00093	0.00062	0.00019	0.0023	0.0033	0.0033	0.0014	0.0054	6.2e-07	1.1e-18	7.2e-25	0.56	0.58	1.1	0.68	1.4	17	1.7	0.32	2.7	11	11	9.6	11
ENSG00000160229	ZNF66	17	190	200	290	140	83	85	110	66	0.00014	6.9e-05	0.0028	7.1e-05	28	43	86	11	100	6900	2800	25	150	170	330	83	180	980	3000	51	170	220	2300	80	0.0036	0.0034	0.0024	0.005	0.0083	0.0082	0.0066	0.01	5000	10000	250	9800	0.024	0.016	0.0081	0.061	0.0068	0.0001	0.00025	0.028	0.0047	0.0041	0.0021	0.0084	0.0039	0.00071	0.00023	0.013	0.0042	0.0031	0.0003	0.0087	7.2e-07	1.1e-08	7.6e-15	0.21	0.36	3.4	1.7	2.2	5.6	5	140	2.3	1.7	3.4	1.3	2.6
ENSG00000160321	ZNF208	17	140	140	170	120	100	100	110	89	0.00014	6.9e-05	0.0028	7.1e-05	24	32	56	11	22	38	160	7.7	100	110	150	77	110	150	360	44	270	4100	3100	140	0.0049	0.0049	0.0041	0.0059	0.0069	0.0069	0.0062	0.0078	5000	10000	250	9800	0.029	0.021	0.012	0.064	0.031	0.018	0.0045	0.09	0.0067	0.0065	0.0047	0.009	0.0066	0.0045	0.0019	0.016	0.0026	0.00017	0.00022	0.0051	6.5e-07	6.5e-06	4.3e-12	0.041	0.0051	0.51	0.11	6.2	8.8	9.1	350	0.12	0.12	0.23	0.12	0.25
ENSG00000161682	FAM171A2	17	210	250	610	100	160	170	220	130	0.00014	6.9e-05	0.0028	7.1e-05	38	55	120	15	7.8	13	31	2.9	100	120	300	50	560	6900	5200	170	310	300	2700	160	0.0034	0.0028	0.0011	0.0068	0.0042	0.0041	0.0031	0.0055	5000	10000	250	9800	0.018	0.013	0.0059	0.045	0.088	0.053	0.023	0.24	0.0068	0.0056	0.0023	0.014	0.0012	0.0001	0.00013	0.0041	0.0022	0.0023	0.00026	0.0045	3.8e-07	6.8e-08	2.6e-14	1.7	0.6	2.8	1.6	1.6	2.5	2.9	12	0.93	1.3	1.9	1.1	1.8
ENSG00000162670	BRINP3	17	120	130	190	81	92	94	120	76	0.00014	6.9e-05	0.0028	7.1e-05	17	22	40	8	42	91	640	13	72	81	160	40	320	1700	4100	96	180	160	1600	89	0.0057	0.0055	0.0036	0.0085	0.0075	0.0073	0.006	0.0092	5000	10000	250	9800	0.041	0.032	0.017	0.087	0.017	0.0076	0.0011	0.053	0.0096	0.0085	0.0044	0.017	0.0021	0.0004	0.00017	0.0072	0.0039	0.0043	0.00043	0.0078	8e-07	0.00057	4.5e-10	0.43	0.029	0.64	0.23	1	1.7	2.2	0.085	2.3	3.4	4.8	2.9	5.2
ENSG00000163697	APBB2	17	66	72	120	41	81	85	120	56	0.00014	22	0.0028	7.1e-05	45	73	120	15	7.6	14	36	2.7	210	260	620	110	180	6900	3300	51	160	220	2300	70	0.011	0.0097	0.0058	0.017	0.0086	0.0082	0.0056	0.012	5000	0.032	250	9800	0.016	0.0095	0.0057	0.047	0.091	0.051	0.019	0.25	0.0032	0.0027	0.0011	0.0065	0.0038	0.0001	0.00021	0.013	0.0044	0.0032	0.0003	0.0099	4.8e-07	1.6e-11	7.4e-18	1.2	0.27	0.73	1.5	13	73	33	65	0.26	0.53	0.51	0.9	0.32
ENSG00000164050	PLXNB1	17	160	170	260	110	130	130	150	110	0.00014	6.9e-05	0.0028	7.1e-05	22	30	54	9.6	10	17	42	3.7	72	80	140	44	500	6900	5200	140	230	210	1200	130	0.0043	0.0041	0.0027	0.0063	0.0054	0.0054	0.0046	0.0063	5000	10000	250	9800	0.032	0.023	0.013	0.072	0.069	0.042	0.017	0.19	0.0096	0.0087	0.0049	0.016	0.0014	0.0001	0.00013	0.0048	0.003	0.0033	0.00057	0.0055	5.2e-07	1.7e-06	8.7e-13	0.27	0.17	1.1	0.56	0.66	0.97	1.3	14	0.24	0.49	0.84	0.42	1.1
ENSG00000164125	GASK1B	17	100	110	180	64	130	130	190	93	0.00014	36	0.0028	7.1e-05	31	43	79	13	19	47	140	5.7	80	93	190	44	510	6900	5000	150	220	220	1600	110	0.0068	0.0063	0.0039	0.011	0.0054	0.0052	0.0036	0.0075	5000	0.019	250	9800	0.023	0.016	0.0088	0.053	0.036	0.015	0.0049	0.12	0.0086	0.0075	0.0036	0.016	0.0014	0.0001	0.00014	0.0046	0.0031	0.0031	0.00044	0.0061	4.6e-07	5.6e-05	2.6e-11	1.2	0.24	0.75	0.64	0.57	6.5	1.1	28	0.91	1.2	1.3	1.1	1.6
ENSG00000164236	ANKRD33B	17	140	150	210	110	150	150	180	130	0.00014	12	0.0028	7.1e-05	24	30	49	12	13	18	38	5.2	190	200	360	120	84	120	240	37	720	6900	5000	330	0.0048	0.0047	0.0033	0.0066	0.0046	0.0045	0.0038	0.0055	5000	0.058	250	9800	0.029	0.023	0.014	0.056	0.055	0.038	0.018	0.13	0.0037	0.0034	0.0019	0.006	0.0082	0.006	0.0029	0.019	0.00096	0.0001	0.00014	0.0021	3.9e-07	1.3e-06	5.1e-13	0.64	0.3	0.96	0.23	0.14	0.43	0.095	0.49	0.18	0.2	0.19	0.19	0.28
ENSG00000164880	INTS1	17	200	200	260	160	190	190	220	180	0.00014	0.69	0.0028	7.1e-05	25	32	51	12	3.5	4.7	8.4	1.6	120	120	170	86	170	210	420	81	680	680	4800	350	0.0035	0.0034	0.0027	0.0045	0.0036	0.0036	0.0032	0.0039	5000	1	250	9800	0.027	0.021	0.013	0.056	0.2	0.15	0.082	0.43	0.0059	0.0057	0.0041	0.0081	0.0042	0.0033	0.0016	0.0085	0.001	0.001	0.00014	0.002	3.2e-07	5.2e-14	1.7e-20	0.024	0.22	0.81	0.18	0.64	0.74	0.54	0.78	0.043	0.38	0.41	0.37	0.21
ENSG00000164976	MYORG	17	86	98	190	49	160	160	200	130	0.00014	80	0.0028	7.1e-05	21	28	54	9.8	70	130	790	23	150	180	410	76	250	410	1900	91	330	520	3500	160	0.008	0.0071	0.0037	0.014	0.0044	0.0043	0.0034	0.0054	5000	0.0087	250	9800	0.032	0.024	0.013	0.071	0.0099	0.0052	0.00088	0.03	0.0047	0.0039	0.0017	0.0092	0.0028	0.0017	0.00036	0.0076	0.0021	0.0013	0.0002	0.0043	4.2e-07	0.0054	2.3e-09	0.34	0.032	0.21	0.17	0.17	2.5	0.38	0.1	2.1	2.1	2.3	2	2.9
ENSG00000165238	WNK2	17	71	77	130	44	100	110	150	77	0.00014	40	0.0028	7.1e-05	53	77	150	21	69	390	1600	19	280	640	2500	94	290	6900	4300	80	200	230	2700	94	0.0098	0.009	0.0054	0.016	0.0066	0.0065	0.0047	0.009	5000	0.017	250	9800	0.013	0.009	0.0046	0.033	0.01	0.0018	0.00044	0.037	0.0025	0.0011	0.00028	0.0073	0.0024	0.0001	0.00016	0.0087	0.0034	0.003	0.00026	0.0073	4.3e-07	8.5e-10	3.7e-16	0.48	0.12	0.51	0.96	3.5	2.6	7.2	7.2	0.23	0.71	0.44	1	0.52
ENSG00000166145	SPINT1	17	170	190	380	93	350	360	480	270	0.00014	200	0.0028	7.1e-05	15	22	45	6.5	21	33	81	7.8	110	140	320	57	830	1600	4900	290	700	790	4800	340	0.0041	0.0036	0.0018	0.0075	0.002	0.0019	0.0014	0.0026	5000	0.0035	250	9800	0.045	0.032	0.015	0.11	0.033	0.021	0.0085	0.089	0.0061	0.005	0.0022	0.012	0.00084	0.00043	0.00014	0.0024	0.001	0.00088	0.00014	0.0021	2e-07	8.5e-06	1.7e-12	0.37	0.045	0.12	0.12	13	370	19	0.38	0.62	1.6	1.7	1.6	2.6
ENSG00000166341	DCHS1	17	110	110	170	73	110	110	130	96	0.00014	12	0.0028	7.1e-05	47	80	220	17	22	36	130	8	240	460	1800	86	300	6900	4400	80	230	240	2800	110	0.0066	0.0062	0.0041	0.0095	0.0062	0.0061	0.0052	0.0072	5000	0.06	250	9800	0.015	0.0087	0.0031	0.04	0.031	0.019	0.0054	0.087	0.0029	0.0015	0.00039	0.0081	0.0023	0.0001	0.00016	0.0087	0.0031	0.0029	0.00025	0.0062	5.8e-07	0.0094	5.5e-09	0.3	0.017	0.32	0.46	1.7	2.9	3.5	4.4	0.53	0.37	0.36	0.58	0.34
ENSG00000167615	LENG8	17	140	140	150	130	100	100	110	100	0.00014	6.9e-05	0.0026	7.1e-05	26	27	36	19	3.5	4.8	9.1	1.6	100	100	120	91	48	55	72	30	7000	6900	6900	6200	0.0048	0.0048	0.0045	0.0052	0.0067	0.0067	0.0065	0.0069	5000	10000	260	9800	0.026	0.025	0.019	0.037	0.2	0.14	0.076	0.44	0.0068	0.0067	0.006	0.0076	0.014	0.013	0.0097	0.023	9.9e-05	0.0001	0.0001	0.00011	1.9e-06	5.6e-06	1e-11	0.043	0.0042	0.48	0.25	0.052	0.12	0.17	2.9	0.028	0.048	0.19	0.076	0.11
ENSG00000167766	ZNF83	17	130	120	140	110	100	100	110	91	0.00014	6.9e-05	0.0028	7.1e-05	64	66	89	46	5.5	7.4	13	2.5	120	120	150	93	160	280	1100	65	220	210	2800	110	0.0055	0.0056	0.005	0.0061	0.0069	0.0069	0.0063	0.0076	5000	10000	250	9800	0.011	0.01	0.0078	0.015	0.13	0.094	0.052	0.28	0.006	0.0059	0.0046	0.0075	0.0043	0.0025	0.00063	0.011	0.0032	0.0033	0.00025	0.0063	1.4e-06	9.3e-14	1.3e-19	0.012	0.1	0.91	0.19	0.016	0.034	0.028	1.9	0.065	0.12	0.21	0.063	0.11
ENSG00000168785	TSPAN5	17	98	110	180	61	250	260	340	190	0.00014	160	0.0028	7.1e-05	55	80	180	22	11	15	32	4.4	140	160	330	79	470	860	4200	160	500	680	4300	240	0.0071	0.0066	0.0038	0.011	0.0028	0.0027	0.002	0.0036	5000	0.0044	250	9800	0.013	0.0087	0.0039	0.031	0.065	0.045	0.021	0.16	0.0048	0.0042	0.0021	0.0088	0.0015	0.0008	0.00016	0.0042	0.0014	0.001	0.00016	0.0029	2.4e-07	0.064	1.5e-08	2.6	0.082	0.11	0.14	0.021	0.44	0.065	7.7	0.28	0.8	0.82	0.61	1.2
ENSG00000169246	NPIPB3	17	130	130	150	110	120	120	140	110	0.00014	6.9e-05	0.0028	7.1e-05	47	52	76	30	3.9	5.3	10	1.7	75	77	110	55	340	1200	3800	130	230	200	1700	120	0.0054	0.0054	0.0046	0.0063	0.0058	0.0058	0.0051	0.0066	5000	10000	250	9800	0.015	0.013	0.0092	0.023	0.18	0.13	0.068	0.4	0.0092	0.009	0.0066	0.013	0.002	0.0006	0.00018	0.0055	0.003	0.0034	0.0004	0.0057	6.5e-06	1.1e-13	6.9e-19	0.06	0.087	0.59	0.27	0.074	0.08	0.14	5.4	0.089	0.83	0.95	0.43	1.1
ENSG00000169249	ZRSR2	17	74	76	100	56	92	94	120	76	0.00014	20	0.0028	7.1e-05	49	57	91	28	6.8	10	20	2.8	150	160	300	86	180	820	2900	53	190	260	2500	91	0.0093	0.0092	0.0069	0.012	0.0075	0.0073	0.006	0.0092	5000	0.034	250	9800	0.014	0.012	0.0076	0.025	0.1	0.07	0.034	0.25	0.0047	0.0042	0.0023	0.0081	0.0039	0.00085	0.00024	0.013	0.0037	0.0027	0.00028	0.0076	5.5e-07	1.5e-06	8.1e-13	0.16	0.14	0.4	0.72	0.08	0.22	0.45	10	0.7	0.59	0.59	0.48	0.97
ENSG00000172037	LAMB2	17	130	130	190	93	190	190	220	160	0.00014	65	0.0028	7.1e-05	20	31	66	8.1	50	120	760	15	89	96	160	55	330	440	2600	130	390	550	3800	200	0.0054	0.0053	0.0037	0.0075	0.0037	0.0036	0.0031	0.0043	5000	0.011	250	9800	0.034	0.023	0.01	0.085	0.014	0.0058	0.00091	0.046	0.0078	0.0072	0.0042	0.013	0.0021	0.0016	0.00027	0.0053	0.0018	0.0013	0.00018	0.0035	3.6e-07	3.5e-11	1.3e-17	0.38	0.03	0.25	0.11	19	260	24	0.047	3.3	7.9	8.2	7.3	9.7
ENSG00000172197	MBOAT1	17	160	160	200	130	170	170	190	150	0.00014	9.1	0.0028	7.1e-05	36	43	66	20	4	5.5	9.8	1.8	190	200	310	130	100	140	300	44	710	6900	4900	350	0.0043	0.0042	0.0034	0.0053	0.0041	0.0041	0.0036	0.0046	5000	0.076	250	9800	0.019	0.016	0.01	0.035	0.17	0.13	0.071	0.39	0.0037	0.0035	0.0023	0.0055	0.0068	0.0048	0.0023	0.016	0.00097	0.0001	0.00014	0.002	3.5e-07	0.00017	5.7e-11	0.15	0.11	0.61	0.083	0.36	0.91	0.28	0.57	0.15	0.14	0.14	0.14	0.17
ENSG00000173110	HSPA6	17	64	69	120	39	120	120	170	85	0.00014	58	0.0028	7.1e-05	15	20	40	6.4	45	140	930	13	100	160	580	39	580	6900	5500	160	190	180	820	100	0.011	0.01	0.0058	0.018	0.006	0.0058	0.0041	0.0082	5000	0.012	250	9800	0.047	0.034	0.017	0.11	0.015	0.0049	0.00075	0.052	0.0069	0.0043	0.0012	0.018	0.0012	0.0001	0.00013	0.0044	0.0037	0.0038	0.00085	0.0068	7.1e-07	2.5e-06	1.8e-12	0.34	0.13	0.3	0.33	8.7	85	14	0.53	1.1	1	1	1	1.2
ENSG00000173269	MMRN2	17	78	83	140	50	140	140	190	100	0.00014	66	0.0028	7.1e-05	120	580	2100	32	12	19	48	4.8	190	270	790	85	370	6900	4500	110	270	310	3100	130	0.0089	0.0084	0.0051	0.014	0.005	0.0049	0.0036	0.0067	5000	0.01	250	9800	0.0059	0.0012	0.00034	0.021	0.056	0.037	0.015	0.14	0.0036	0.0026	0.00088	0.0082	0.0019	0.0001	0.00015	0.0065	0.0025	0.0023	0.00022	0.0055	4.4e-07	0.0013	5.5e-10	0.51	0.023	0.15	0.45	0.18	0.69	0.38	150	0.41	0.54	0.54	0.61	0.38
ENSG00000174130	TLR6	17	93	96	140	66	75	76	93	63	0.00014	6.9e-05	0.0028	7.1e-05	24	31	58	11	46	120	830	14	200	340	1200	79	190	2100	3300	55	150	160	2200	74	0.0074	0.0072	0.0051	0.01	0.0092	0.0092	0.0075	0.011	5000	10000	250	9800	0.029	0.022	0.012	0.061	0.015	0.006	0.00083	0.049	0.0034	0.0021	0.00058	0.0088	0.0036	0.00033	0.00021	0.013	0.0046	0.0042	0.00032	0.0093	8.6e-07	1.4e-07	1.2e-13	0.15	0.094	0.69	0.65	1.3	1.7	3	0.25	1.5	1.3	1.2	1.4	1.1
ENSG00000175445	LPL	17	160	170	240	120	140	140	160	120	0.00014	6.9e-05	0.0028	7.1e-05	32	40	69	16	6.1	8.6	17	2.6	110	120	180	74	200	340	1600	76	290	550	3300	150	0.0042	0.0041	0.0029	0.0058	0.005	0.005	0.0043	0.0058	5000	10000	250	9800	0.022	0.017	0.01	0.043	0.11	0.081	0.041	0.26	0.0063	0.006	0.0039	0.0093	0.0035	0.0021	0.00045	0.0092	0.0024	0.0013	0.00021	0.0047	4.6e-07	0.014	6.4e-09	0.4	0.013	0.44	0.15	0.044	0.062	0.11	5.5	8.6	14	16	12	19
ENSG00000177374	HIC1	17	95	100	190	57	170	170	250	120	0.00014	81	0.0028	7.1e-05	49	80	190	18	32	64	310	10	550	6900	6000	130	450	6900	5100	120	330	410	3500	150	0.0073	0.0067	0.0037	0.012	0.0041	0.004	0.0028	0.0057	5000	0.0085	250	9800	0.014	0.0087	0.0036	0.039	0.022	0.011	0.0022	0.068	0.0013	0.0001	0.00012	0.0053	0.0016	0.0001	0.00014	0.0058	0.0021	0.0017	0.0002	0.0046	3.3e-07	2.7e-06	8.8e-13	0.25	0.17	0.39	0.83	23	340	52	22	0.022	0.59	0.58	0.76	0.37
ENSG00000177628	GBA	17	72	74	100	52	110	120	130	100	0.00014	45	0.0028	7.1e-05	16	22	38	7.5	53	140	910	15	180	190	340	110	73	93	180	36	590	1300	4600	290	0.0096	0.0093	0.0067	0.013	0.006	0.006	0.0053	0.0068	5000	0.015	250	9800	0.042	0.032	0.018	0.092	0.013	0.0048	0.00076	0.047	0.0039	0.0036	0.0021	0.0065	0.0095	0.0075	0.0039	0.02	0.0012	0.00053	0.00015	0.0024	5.7e-07	2.7e-19	1.5e-25	1.5	0.89	1.9	0.55	4.7	45	3.5	25	1.8	1.3	1.3	1.3	1.1
ENSG00000179403	VWA1	17	100	110	160	68	130	130	150	110	0.00014	34	0.0028	7.1e-05	15	18	30	7.4	11	15	30	4.8	120	130	270	66	150	200	450	64	350	2800	3600	170	0.0069	0.0066	0.0042	0.01	0.0053	0.0053	0.0045	0.0062	5000	0.02	250	9800	0.047	0.038	0.023	0.094	0.064	0.046	0.023	0.15	0.0059	0.0053	0.0026	0.01	0.0047	0.0034	0.0015	0.011	0.002	0.00025	0.00019	0.004	5.4e-07	2.5e-06	1.3e-12	0.37	0.45	1.3	0.89	0.28	0.94	0.62	0.79	1.1	1.2	1.3	1.2	2
ENSG00000179532	DNHD1	17	230	230	280	190	280	290	320	260	0.00014	55	0.0028	7.1e-05	47	55	93	25	5.3	8.3	19	2.1	220	230	320	160	150	220	420	68	1500	6900	6000	770	0.003	0.003	0.0025	0.0036	0.0024	0.0024	0.0022	0.0027	5000	0.013	250	9800	0.015	0.013	0.0075	0.027	0.13	0.084	0.037	0.33	0.0031	0.003	0.0022	0.0043	0.0047	0.0032	0.0016	0.01	0.00046	0.0001	0.00012	0.0009	2.2e-07	9.8e-06	2.1e-12	0.086	0.04	0.18	0.075	0.019	0.31	0.018	8	0.057	0.097	8.6	0.11	0.061
ENSG00000181885	CLDN7	17	140	160	280	88	230	230	290	190	0.00014	98	0.0028	7.1e-05	13	19	36	5.4	59	170	980	16	88	96	170	52	370	500	1300	160	530	720	4400	260	0.0048	0.0044	0.0025	0.0079	0.003	0.003	0.0024	0.0036	5000	0.0071	250	9800	0.054	0.037	0.02	0.13	0.012	0.0041	0.00071	0.043	0.0079	0.0072	0.004	0.013	0.0019	0.0014	0.00053	0.0042	0.0013	0.00097	0.00016	0.0027	3e-07	7.8e-18	2.4e-24	0.27	0.98	2.1	1.4	5.5	110	7	2.4	2.3	6.3	6.9	6.1	7.9
ENSG00000183091	NEB	17	120	120	180	86	110	110	140	91	0.00014	6.9e-05	0.0028	7.1e-05	20	27	52	8.9	24	41	190	8.4	140	150	270	85	120	170	520	45	270	5900	3100	130	0.0058	0.0056	0.0039	0.0081	0.0063	0.0062	0.0051	0.0076	5000	10000	250	9800	0.035	0.025	0.013	0.078	0.029	0.017	0.0037	0.082	0.005	0.0045	0.0026	0.0082	0.006	0.004	0.0013	0.015	0.0026	0.00012	0.00022	0.0054	5.9e-07	0.0004	2.4e-10	0.66	0.061	0.64	0.29	1.2	1.3	1.8	1.8	0.18	0.19	0.18	0.2	0.22
ENSG00000183762	KREMEN1	17	180	190	300	120	220	220	260	190	0.00014	46	0.0028	7.1e-05	26	33	52	13	9.1	14	27	3.7	290	320	540	180	72	96	170	33	4000	6900	6800	1900	0.0038	0.0036	0.0023	0.0057	0.0031	0.0031	0.0027	0.0037	5000	0.015	250	9800	0.026	0.021	0.013	0.052	0.076	0.05	0.025	0.19	0.0024	0.0022	0.0013	0.0038	0.0096	0.0072	0.004	0.021	0.00017	0.0001	0.0001	0.00036	2.5e-07	8e-13	2e-19	3	1.1	2.5	0.57	0.15	1.1	0.21	0.19	0.036	0.066	0.056	0.049	0.41
ENSG00000183856	IQGAP3	17	110	110	140	89	270	270	310	230	1.1	160	200	110	29	40	74	13	110	6900	2900	26	280	300	470	190	110	140	260	51	3900	6900	6800	1900	0.0064	0.0063	0.0051	0.0078	0.0026	0.0026	0.0023	0.003	0.63	0.0044	0.0035	0.0062	0.024	0.017	0.0093	0.054	0.0064	0.0001	0.00024	0.026	0.0025	0.0023	0.0015	0.0037	0.0065	0.0051	0.0027	0.013	0.00018	0.0001	0.0001	0.00037	2.3e-07	5.7e-08	1.3e-14	0.061	0.11	0.24	0.18	2.8	55	1.4	0.1	0.58	0.57	0.57	0.63	0.39
ENSG00000184465	WDR27	17	170	170	190	150	140	140	150	130	0.00014	6.9e-05	0.0028	7.1e-05	39	44	69	23	54	83	300	20	140	150	190	120	96	130	220	44	730	1700	4900	380	0.0041	0.0041	0.0037	0.0045	0.0049	0.0049	0.0045	0.0053	5000	10000	250	9800	0.018	0.016	0.01	0.03	0.013	0.0084	0.0023	0.035	0.0048	0.0047	0.0037	0.006	0.0072	0.0053	0.0031	0.016	0.00095	0.00041	0.00014	0.0018	4.6e-07	3.2e-05	1.5e-11	0.019	0.0032	0.36	0.016	0.38	0.45	0.34	0.015	0.033	0.069	0.12	0.073	0.042
ENSG00000184916	JAG2	17	110	110	130	89	190	190	210	180	0.041	89	110	61	36	40	58	22	20	26	45	10	130	140	180	100	150	190	340	76	840	2100	5200	440	0.0066	0.0065	0.0055	0.0078	0.0036	0.0036	0.0033	0.0039	17	0.0078	0.0063	0.011	0.019	0.017	0.012	0.032	0.034	0.027	0.015	0.07	0.0052	0.0051	0.0039	0.0068	0.0046	0.0036	0.002	0.0092	0.00083	0.00034	0.00013	0.0016	4.7e-07	2.3e-15	1.1e-21	0.22	0.02	0.084	0.026	0.44	7.7	0.4	0.087	0.26	0.41	0.39	0.41	0.35
ENSG00000184923	NUTM2A	17	130	130	200	89	440	450	610	330	0.00014	320	0.0095	7.1e-05	20	27	50	8.9	5.4	7.7	15	2.3	130	140	250	76	550	800	2300	220	970	2800	5500	460	0.0054	0.0052	0.0035	0.0078	0.0016	0.0015	0.0011	0.0021	4900	0.0022	73	9800	0.035	0.026	0.014	0.078	0.13	0.09	0.046	0.3	0.0055	0.005	0.0028	0.0092	0.0013	0.00086	0.0003	0.0031	0.00071	0.00025	0.00013	0.0015	1.7e-07	0.017	2.8e-09	1	0.061	0.11	0.13	0.32	5.3	0.6	5.1	0.35	1.1	1.1	1	1.7
ENSG00000185008	ROBO2	17	120	130	190	85	170	170	210	140	0.00014	51	0.0028	7.1e-05	17	24	48	7.3	9.1	15	38	3.4	86	96	180	50	400	670	3100	140	340	350	3600	170	0.0057	0.0055	0.0036	0.0082	0.0041	0.0041	0.0033	0.005	5000	0.013	250	9800	0.041	0.029	0.015	0.095	0.076	0.045	0.018	0.21	0.008	0.0072	0.0039	0.014	0.0017	0.001	0.00023	0.0048	0.002	0.002	0.00019	0.0041	4.2e-07	1.1e-09	4.6e-16	1.4	0.49	1.2	0.81	0.96	9.4	1.5	82	1.8	4.9	5.1	4.4	6.6
ENSG00000185862	EVI2B	17	72	76	120	49	84	85	100	70	0.00014	15	0.0028	7.1e-05	26	34	63	12	43	93	630	14	71	76	120	46	300	6900	4300	85	160	140	1700	83	0.0097	0.0092	0.0059	0.014	0.0083	0.0082	0.0069	0.0099	5000	0.045	250	9800	0.027	0.02	0.011	0.057	0.016	0.0075	0.0011	0.051	0.0097	0.0092	0.0056	0.015	0.0023	0.0001	0.00016	0.0082	0.0043	0.0048	0.00041	0.0084	7.8e-07	0.0015	1.2e-09	1.2	0.22	0.71	0.64	1.3	4.2	2.5	0.031	0.017	0.12	0.14	0.032	0.4
ENSG00000185864	NPIPB4	17	150	150	170	130	130	120	140	110	0.00014	6.9e-05	0.0028	7.1e-05	53	57	79	37	5	7.1	15	2.1	93	94	120	73	280	530	2600	110	260	220	3100	130	0.0046	0.0046	0.0041	0.0052	0.0055	0.0056	0.005	0.0061	5000	10000	250	9800	0.013	0.012	0.0088	0.019	0.14	0.097	0.047	0.33	0.0075	0.0073	0.0057	0.0095	0.0025	0.0013	0.00027	0.0063	0.0027	0.0031	0.00023	0.0053	1.7e-05	2.7e-17	4.6e-22	0.003	0.12	0.8	0.23	0.31	0.4	0.43	4.6	0.12	0.58	0.79	0.32	0.59
ENSG00000186652	PRG2	17	230	250	430	140	280	280	340	230	0.00014	63	0.0028	7.1e-05	20	30	55	8.4	6.8	10	23	2.7	130	150	270	80	350	490	1500	140	640	4500	4700	320	0.003	0.0028	0.0016	0.0048	0.0025	0.0025	0.002	0.003	5000	0.011	250	9800	0.034	0.023	0.013	0.082	0.1	0.068	0.03	0.25	0.0052	0.0047	0.0026	0.0087	0.002	0.0014	0.00046	0.0048	0.0011	0.00015	0.00015	0.0022	2.4e-07	7.7e-17	1.8e-23	23	2.1	4.7	3.8	3.2	56	5.1	2.1	0.27	0.72	0.84	0.68	1.4
ENSG00000187634	SAMD11	17	150	180	440	73	220	230	370	140	0.00014	96	0.0028	7.1e-05	15	21	44	6.3	48	170	1000	14	370	820	3000	130	310	550	1800	110	450	1200	4200	190	0.0047	0.0038	0.0016	0.0095	0.0032	0.003	0.0019	0.0048	5000	0.0072	250	9800	0.047	0.033	0.016	0.11	0.014	0.004	0.00068	0.05	0.0019	0.00085	0.00023	0.0054	0.0022	0.0013	0.00039	0.0065	0.0015	0.00056	0.00016	0.0036	3.1e-07	8.5e-05	2.6e-11	0.76	0.12	0.36	0.33	1.7	21	3	0.26	0.091	0.45	0.38	0.46	0.25
ENSG00000188277	C15orf62	17	120	120	200	74	94	96	120	74	0.00014	6.9e-05	0.0028	7.1e-05	19	25	48	8.4	41	100	700	12	230	770	2800	73	300	6900	4300	80	190	190	2400	89	0.006	0.0057	0.0034	0.0093	0.0074	0.0072	0.0057	0.0093	5000	10000	250	9800	0.037	0.028	0.015	0.082	0.017	0.0068	0.00098	0.057	0.003	0.0009	0.00025	0.0095	0.0023	0.0001	0.00016	0.0087	0.0037	0.0037	0.00029	0.0078	7.5e-07	0.0034	2.5e-09	2.1	0.13	0.83	0.65	1.1	1.7	3.1	0.14	1.4	0.81	0.69	0.88	0.58
ENSG00000188517	COL25A1	17	76	83	150	47	93	96	140	68	0.00014	24	0.0028	7.1e-05	38	52	96	17	93	6900	2700	22	290	400	1100	130	150	560	2600	44	180	380	2500	83	0.0091	0.0084	0.0047	0.015	0.0074	0.0072	0.0051	0.01	5000	0.029	250	9800	0.018	0.013	0.0072	0.042	0.0074	0.0001	0.00026	0.031	0.0024	0.0017	0.00061	0.0054	0.0046	0.0012	0.00027	0.016	0.0038	0.0018	0.00028	0.0084	4.9e-07	1.9e-09	9.6e-16	0.46	0.55	1.5	2.4	0.52	1.1	1.1	0.31	0.27	0.82	0.79	1	0.45
ENSG00000189283	FHIT	17	110	110	130	93	110	110	130	96	0.00014	2.4	0.0028	7.1e-05	24	30	50	12	110	4500	2400	31	120	130	200	83	100	140	320	45	330	6300	3500	160	0.0063	0.0062	0.0053	0.0075	0.0063	0.0062	0.0054	0.0072	5000	0.29	250	9800	0.029	0.023	0.014	0.058	0.0061	0.00015	0.00029	0.022	0.0056	0.0053	0.0034	0.0084	0.0067	0.005	0.0021	0.015	0.0021	0.00011	0.0002	0.0043	5.8e-07	0.045	2.6e-08	0.081	0.044	6.2	0.08	0.11	0.16	0.2	0.22	0.4	0.43	0.44	0.42	0.47
ENSG00000196535	MYO18A	17	120	120	130	110	17000	200	210	190	84	86	96	74	59	61	79	44	4.2	5.5	9.6	2	170	170	200	150	130	150	220	80	3600	6900	6700	2200	0.0059	0.0059	0.0055	0.0063	4e-05	0.0034	0.0033	0.0036	0.0082	0.0081	0.0072	0.0093	0.012	0.011	0.0088	0.016	0.16	0.13	0.072	0.35	0.004	0.004	0.0034	0.0046	0.0055	0.0046	0.0031	0.0087	0.00019	0.0001	0.0001	0.00032	0.00011	8.5e-06	9e-10	0.013	0.0035	0.1	0.045	0.017	0.43	0.034	0.15	0.054	0.2	0.2	0.24	0.087
ENSG00000196576	PLXNB2	17	160	160	190	140	330	320	360	300	160	170	200	130	29	35	57	15	15	19	32	6.9	220	230	320	170	120	150	230	63	6500	6900	6900	5500	0.0044	0.0044	0.0037	0.0051	0.0021	0.0021	0.0019	0.0023	0.0045	0.0041	0.0034	0.0054	0.024	0.02	0.012	0.047	0.047	0.036	0.021	0.1	0.0031	0.003	0.0022	0.0041	0.0058	0.0047	0.003	0.011	0.00011	0.0001	0.0001	0.00013	4.1e-07	4.6e-11	1.9e-17	0.15	0.035	0.05	0.3	0.06	1.1	0.12	0.057	0.017	0.059	0.05	0.075	0.087
ENSG00000196604	POTEF	17	99	100	150	70	100	100	140	76	0.00014	6.5	0.0028	7.1e-05	21	31	64	8.9	130	6900	3400	31	67	83	200	33	500	6900	5200	140	160	150	550	89	0.007	0.0068	0.0047	0.0099	0.0069	0.0068	0.005	0.0092	5000	0.11	250	9800	0.032	0.022	0.011	0.078	0.0053	0.0001	0.00021	0.023	0.01	0.0084	0.0034	0.021	0.0014	0.0001	0.00013	0.0049	0.0044	0.0045	0.0013	0.0078	7.5e-07	4.5e-08	3.4e-14	0.12	0.095	8.5	0.28	7.9	14	12	0.31	3.7	5.6	5.9	4.5	6.7
ENSG00000196782	MAML3	17	80	86	150	50	110	110	160	79	0.00014	36	0.0028	7.1e-05	41	56	120	18	44	140	910	13	44	51	110	24	880	6900	6000	240	140	140	290	89	0.0087	0.0081	0.0047	0.014	0.0064	0.0062	0.0044	0.0088	5000	0.02	250	9800	0.017	0.012	0.0059	0.039	0.016	0.0051	0.00076	0.053	0.016	0.013	0.0065	0.029	0.00079	0.0001	0.00012	0.0029	0.0049	0.0048	0.0024	0.0078	6.5e-07	4.6e-11	3e-17	7.4	0.66	1.2	0.84	0.27	1.1	0.44	4.4	4	15	16	10	13
ENSG00000197093	GAL3ST4	17	550	1500	4400	180	230	250	420	150	0.00014	6.9e-05	0.0028	7.1e-05	58	110	320	20	9.8	14	32	4	610	6900	5900	160	510	6900	5200	140	440	760	4100	190	0.0013	0.00047	0.00016	0.0039	0.003	0.0028	0.0016	0.0047	5000	10000	250	9800	0.012	0.0066	0.0021	0.034	0.071	0.048	0.021	0.18	0.0011	0.0001	0.00012	0.0044	0.0014	0.0001	0.00013	0.0049	0.0016	0.00091	0.00017	0.0037	2.5e-07	0.0092	2.3e-09	0.22	0.17	2.6	0.71	1.3	10	4.4	2300	0.022	0.43	0.098	0.55	0.22
ENSG00000198064	NPIPB13	17	100	100	110	88	85	85	94	76	0.00014	6.9e-05	0.0028	7.1e-05	46	50	66	32	20	30	70	8.4	66	68	93	49	340	6900	4100	110	140	130	360	85	0.0069	0.0069	0.0061	0.0079	0.0082	0.0082	0.0073	0.0092	5000	10000	250	9800	0.015	0.014	0.01	0.021	0.034	0.023	0.0099	0.082	0.011	0.01	0.0075	0.014	0.0021	0.0001	0.00017	0.0062	0.005	0.0055	0.0019	0.0082	1.5e-05	7.3e-14	1.1e-18	0.039	0.079	0.7	0.29	0.15	0.21	0.33	0.17	0.37	1.2	1.5	0.57	1.2
ENSG00000198156	NPIPB6	17	160	160	220	120	150	150	200	110	0.00014	6.9e-05	0.0028	7.1e-05	35	50	110	14	96	6900	2800	23	43	47	83	25	990	6900	6000	300	200	200	400	130	0.0044	0.0043	0.0031	0.0059	0.0048	0.0046	0.0034	0.0063	5000	10000	250	9800	0.02	0.014	0.0061	0.048	0.0072	0.0001	0.00025	0.03	0.016	0.015	0.0084	0.027	0.0007	0.0001	0.00012	0.0023	0.0035	0.0035	0.0017	0.0055	5.2e-07	3.1e-05	1.6e-11	0.31	0.042	0.42	0.11	0.3	0.31	0.34	0.13	0.4	5.8	6.3	4.2	6.1
ENSG00000198400	NTRK1	17	68	70	96	50	100	110	120	93	0.00014	38	0.0028	7.1e-05	27	35	64	13	92	540	1900	26	110	120	210	69	190	410	2300	63	210	550	2800	110	0.01	0.0099	0.0072	0.014	0.0066	0.0066	0.0059	0.0075	5000	0.018	250	9800	0.026	0.02	0.011	0.054	0.0075	0.0013	0.00036	0.027	0.0062	0.0057	0.0033	0.01	0.0036	0.0017	0.0003	0.011	0.0032	0.0013	0.00025	0.0063	6.3e-07	5.2e-05	3.3e-11	0.0056	0.12	0.49	1.1	0.32	1.7	1.1	0.054	0.067	0.074	0.078	0.07	0.48
ENSG00000198598	MMP17	17	98	100	160	65	80	80	98	65	0.00014	6.9e-05	0.0028	7.1e-05	59	74	140	28	40	83	590	13	80	91	180	45	350	6900	4600	98	140	130	560	77	0.0071	0.0067	0.0042	0.011	0.0087	0.0087	0.0071	0.011	5000	10000	250	9800	0.012	0.0093	0.0048	0.024	0.017	0.0084	0.0012	0.055	0.0087	0.0076	0.0039	0.015	0.002	0.0001	0.00015	0.0071	0.0051	0.0055	0.0012	0.009	7.6e-07	5.1e-06	3.9e-12	0.25	0.096	0.8	0.37	0.048	0.075	0.12	0.52	0.3	0.6	0.81	0.28	0.5
ENSG00000204442	FAM155A	17	140	150	210	100	120	120	150	100	0.00014	6.9e-05	0.0028	7.1e-05	31	42	80	14	16	24	58	6.5	76	80	120	50	490	6900	5300	140	220	200	1400	120	0.0049	0.0047	0.0033	0.0068	0.0057	0.0056	0.0046	0.0068	5000	10000	250	9800	0.022	0.017	0.0087	0.05	0.043	0.029	0.012	0.11	0.0091	0.0087	0.0056	0.014	0.0014	0.0001	0.00013	0.0051	0.0031	0.0034	0.00051	0.0058	5.6e-07	0.00031	1.7e-10	0.22	0.11	0.88	0.47	0.3	0.37	0.58	2.2	0.47	0.46	0.55	0.43	0.72
ENSG00000204839	MROH6	17	150	170	330	86	130	130	170	100	0.00014	6.9e-05	0.0028	7.1e-05	16	22	44	6.5	10	16	42	3.9	140	160	310	83	140	210	580	54	310	6600	3400	150	0.0045	0.0041	0.0021	0.0081	0.0054	0.0054	0.0041	0.0068	5000	10000	250	9800	0.045	0.031	0.016	0.11	0.068	0.043	0.017	0.18	0.0048	0.0043	0.0023	0.0084	0.005	0.0033	0.0012	0.013	0.0022	0.00011	0.0002	0.0047	5.2e-07	6.8e-07	3.5e-13	0.3	0.58	2.1	1.2	6.5	8.8	11	20	0.53	0.46	0.61	0.46	0.76
ENSG00000205212	CCDC144NL	17	74	76	89	63	87	88	100	77	0.00014	14	0.0028	7.1e-05	16	22	41	7	19	31	110	7.1	69	73	110	48	190	320	1800	69	180	220	2400	91	0.0093	0.0092	0.0078	0.011	0.0079	0.0079	0.0069	0.009	5000	0.051	250	9800	0.043	0.031	0.017	0.099	0.036	0.022	0.0063	0.097	0.01	0.0095	0.0062	0.015	0.0036	0.0021	0.00038	0.01	0.0038	0.0032	0.00029	0.0076	7.9e-07	4.6e-05	3.6e-11	0.041	0.035	0.21	0.13	8.7	36	13	0.68	0.11	0.22	0.19	0.18	0.57
ENSG00000213462	ERV3-1	17	170	170	190	160	180	180	190	160	0.00014	7.3	0.0028	7.1e-05	36	43	68	20	7.2	11	22	3	160	160	200	130	99	130	220	48	1500	4000	6000	800	0.0041	0.0041	0.0037	0.0045	0.0039	0.0039	0.0037	0.0042	5000	0.095	250	9800	0.019	0.016	0.01	0.034	0.096	0.066	0.032	0.23	0.0044	0.0043	0.0034	0.0055	0.007	0.0052	0.0031	0.015	0.00045	0.00017	0.00012	0.00086	3.1e-07	2.1e-16	6.5e-23	0.068	0.068	0.48	0.067	0.44	0.93	0.31	1.4	0.21	0.34	0.34	0.37	0.22
ENSG00000214021	TTLL3	17	120	120	130	120	98	98	100	94	0.00014	6.9e-05	0.0027	7.1e-05	31	32	43	22	55	74	220	23	100	100	120	88	60	72	98	36	4800	6900	6900	2800	0.0056	0.0056	0.0052	0.0059	0.0071	0.0071	0.0068	0.0073	5000	10000	250	9800	0.022	0.021	0.016	0.031	0.013	0.0093	0.0031	0.03	0.0068	0.0068	0.0059	0.0079	0.011	0.0097	0.0071	0.02	0.00015	0.0001	0.0001	0.00025	3.6e-06	2e-08	7e-14	0.1	0.0096	0.42	0.086	0.048	0.072	0.083	0.027	0.042	0.093	0.2	0.12	0.056
ENSG00000214279	SCART1	17	150	160	220	110	180	180	220	150	0.00014	34	0.0028	7.1e-05	51	69	140	23	16	22	49	6.5	110	120	240	63	460	6900	4900	140	360	400	3700	180	0.0046	0.0045	0.0031	0.0062	0.0038	0.0038	0.0031	0.0045	5000	0.021	250	9800	0.013	0.01	0.0051	0.03	0.044	0.031	0.014	0.11	0.0063	0.0056	0.0029	0.011	0.0015	0.0001	0.00014	0.005	0.0019	0.0017	0.00019	0.0039	3.5e-07	0.00022	7.6e-11	0.083	0.096	0.44	0.63	0.076	0.1	0.16	1.4	1.2	2.7	2.8	1.9	4.8
ENSG00000214967	NPIPA7	17	180	180	250	140	130	130	150	110	0.00014	6.9e-05	0.0028	7.1e-05	27	37	61	12	39	60	150	15	150	160	280	96	120	170	470	50	340	980	3600	170	0.0039	0.0038	0.0028	0.0051	0.0054	0.0054	0.0046	0.0063	5000	10000	250	9800	0.026	0.019	0.011	0.06	0.018	0.012	0.0045	0.046	0.0045	0.0042	0.0025	0.0072	0.0058	0.0041	0.0015	0.014	0.002	0.00071	0.00019	0.0041	4.2e-07	1.4e-23	5.8e-30	0.59	0.033	0.68	0.055	4	5.6	4.5	0.037	3.8	3.7	5.1	3.5	4
ENSG00000218305	CDC14C	17	180	270	880	73	180	210	420	100	0.00014	64	0.0028	7.1e-05	13	30	52	4.6	160	6900	3700	40	220	310	880	98	350	680	2700	120	330	700	3700	130	0.0039	0.0026	0.00079	0.0095	0.0038	0.0033	0.0016	0.0068	5000	0.011	250	9800	0.052	0.023	0.013	0.15	0.0042	0.0001	0.00019	0.017	0.0031	0.0023	0.00079	0.0071	0.002	0.001	0.00026	0.006	0.0021	0.00098	0.00019	0.0054	2.8e-07	1.6e-09	4.5e-16	0.56	0.58	2.1	1.3	8.4	200	14	170	0.34	0.45	0.32	0.47	0.31
ENSG00000221890	NPTXR	17	120	130	200	83	320	320	410	260	0.00014	200	0.0028	7.1e-05	34	51	120	14	12	18	38	4.7	71	76	130	45	820	1100	4500	330	620	600	4000	320	0.0056	0.0054	0.0034	0.0084	0.0022	0.0021	0.0017	0.0027	5000	0.0034	250	9800	0.02	0.013	0.0059	0.051	0.059	0.039	0.018	0.15	0.0097	0.0092	0.0055	0.015	0.00084	0.00061	0.00015	0.0021	0.0011	0.0012	0.00017	0.0022	2.2e-07	5e-18	1.1e-24	0.41	0.35	0.6	0.48	1.3	9.3	1.6	1.3	0.68	5.3	5.4	4.8	6.1
ENSG00000228696	ARL17B	17	88	89	110	70	65	66	79	55	0.00014	6.9e-05	0.0028	7.1e-05	21	26	43	11	44	290	1200	11	75	81	140	46	170	510	2600	54	130	130	1900	65	0.0079	0.0078	0.0061	0.0099	0.011	0.01	0.0088	0.013	5000	10000	250	9800	0.032	0.027	0.016	0.062	0.016	0.0024	0.00058	0.065	0.0092	0.0085	0.0049	0.015	0.004	0.0014	0.00027	0.013	0.0053	0.0054	0.00036	0.011	1e-06	0.15	1.5e-07	0.12	0.05	0.46	0.17	0.099	0.27	0.41	4.6	0.11	0.09	0.092	0.15	0.11
ENSG00000243716	NPIPB5	17	130	130	140	120	110	110	110	100	0.00014	6.9e-05	0.0028	7.1e-05	52	53	68	40	3.3	4.4	8.4	1.4	100	100	120	88	140	180	320	74	310	280	3400	160	0.0051	0.0052	0.0048	0.0056	0.0065	0.0065	0.0061	0.0069	5000	10000	250	9800	0.013	0.013	0.01	0.017	0.21	0.16	0.082	0.48	0.0067	0.0067	0.0057	0.0079	0.005	0.0039	0.0022	0.0093	0.0022	0.0025	0.00021	0.0043	0.00012	3.1e-22	3.7e-26	0.017	0.081	0.78	0.084	0.11	0.16	0.11	3.1	0.025	0.14	0.27	0.087	0.092
ENSG00000254852	NPIPA2	17	120	130	250	66	74	79	130	47	0.00014	6.9e-05	0.0028	7.1e-05	22	33	60	8.9	14	25	96	4.7	110	130	320	51	300	820	3600	94	120	130	930	56	0.006	0.0054	0.0028	0.01	0.0094	0.0088	0.0053	0.015	5000	10000	250	9800	0.032	0.021	0.012	0.078	0.05	0.027	0.0072	0.15	0.0066	0.0053	0.0022	0.013	0.0023	0.00085	0.00019	0.0073	0.0059	0.0055	0.00075	0.012	8.7e-07	1.1e-10	9.9e-17	4.2	1.9	7.1	3.1	26	43	36	56	13	10	16	7.6	11
ENSG00000255298	OR8G5	17	93	100	180	57	110	120	150	89	0.00014	29	0.0028	7.1e-05	19	25	43	9.1	57	100	590	19	76	81	140	49	250	380	1700	98	240	250	2800	110	0.0074	0.0068	0.0039	0.012	0.0061	0.006	0.0046	0.0078	5000	0.024	250	9800	0.036	0.027	0.016	0.076	0.012	0.0068	0.0012	0.036	0.0091	0.0085	0.0051	0.014	0.0027	0.0018	0.00041	0.0071	0.0029	0.0028	0.00025	0.0061	6e-07	1.4e-11	8.1e-18	0.2	0.69	2	1.1	0.85	6.7	1.2	0.096	1.6	3.2	3.6	2.8	4
ENSG00000255524	NPIPB8	17	120	120	170	83	99	100	150	70	0.00014	6.9e-05	0.0028	7.1e-05	37	53	110	15	110	6900	3000	25	110	150	390	52	390	6900	4600	110	180	170	1500	86	0.006	0.0058	0.0041	0.0084	0.007	0.0067	0.0046	0.0099	5000	10000	250	9800	0.019	0.013	0.0063	0.046	0.0064	0.0001	0.00023	0.027	0.0061	0.0047	0.0018	0.013	0.0018	0.0001	0.00015	0.0063	0.0039	0.004	0.00045	0.0081	6.3e-07	2e-06	1.3e-12	0.29	0.42	1.6	1.1	0.7	0.81	1.2	0.16	0.8	0.81	0.81	0.87	0.81
ENSG00000258839	MC1R	17	110	110	150	88	64	64	73	56	0.00014	6.9e-05	0.0028	7.1e-05	28	36	62	14	26	44	180	8.9	64	66	96	45	210	6900	3400	65	120	110	1300	64	0.0062	0.0061	0.0046	0.0079	0.011	0.011	0.0095	0.012	5000	10000	250	9800	0.025	0.02	0.011	0.051	0.027	0.016	0.0039	0.078	0.011	0.01	0.0072	0.015	0.0033	0.0001	0.0002	0.011	0.0056	0.0066	0.00055	0.011	1e-06	0.00078	8.1e-10	0.13	0.039	0.71	0.18	0.54	1.4	1.2	6.5	0.49	0.94	2.1	0.46	1.2
ENSG00000259207	ITGB3	17	100	110	190	64	190	200	270	150	0.00014	100	0.0028	7.1e-05	27	39	79	11	37	72	330	12	120	150	350	61	510	5600	5000	150	380	440	3800	180	0.0068	0.0063	0.0037	0.011	0.0036	0.0034	0.0026	0.0047	5000	0.0069	250	9800	0.026	0.018	0.0088	0.062	0.019	0.0097	0.0021	0.058	0.0057	0.0047	0.002	0.011	0.0014	0.00012	0.00014	0.0045	0.0018	0.0016	0.00018	0.0038	3.4e-07	9.9e-10	3.4e-16	0.081	0.46	0.91	1.5	1.6	8.3	3.5	0.22	0.55	0.64	0.66	0.59	1.2
ENSG00000261150	EPPK1	17	170	170	190	150	300	300	320	290	130	130	150	110	34	37	52	22	15	20	40	6.3	270	280	340	220	65	76	110	37	5000	6900	6900	2800	0.0041	0.0041	0.0036	0.0045	0.0023	0.0023	0.0022	0.0024	0.0054	0.0053	0.0045	0.0066	0.021	0.019	0.013	0.032	0.048	0.034	0.017	0.11	0.0025	0.0025	0.002	0.0031	0.011	0.0092	0.0066	0.019	0.00014	0.0001	0.0001	0.00025	2.4e-07	0.24	6e-08	0.03	0.00099	0.063	0.69	0.1	3.6	0.35	0.31	0.03	0.029	0.023	0.04	0.48
ENSG00000261371	PECAM1	17	200	210	320	140	300	310	360	270	0.00014	110	0.0028	7.1e-05	24	36	76	10	8.1	12	25	3.3	180	190	340	110	250	380	1100	100	780	3300	5100	400	0.0034	0.0033	0.0021	0.0051	0.0023	0.0023	0.0019	0.0026	5000	0.0061	250	9800	0.029	0.02	0.0092	0.068	0.086	0.058	0.027	0.21	0.0038	0.0036	0.0021	0.0062	0.0028	0.0018	0.00061	0.0068	0.00089	0.00021	0.00014	0.0017	2.1e-07	5.9e-10	1.2e-16	0.51	0.56	1.2	0.65	1.3	9.4	1.5	4.4	0.48	0.99	1.1	0.97	1.1
ENSG00000269242	AC010422.3	17	97	110	190	58	240	260	410	150	0.00014	160	0.0028	7.1e-05	150	230	600	60	11	18	45	4.3	210	270	680	100	790	6900	5700	230	430	490	3600	190	0.0072	0.0066	0.0036	0.012	0.0029	0.0027	0.0017	0.0045	5000	0.0044	250	9800	0.0045	0.003	0.0012	0.012	0.061	0.038	0.015	0.16	0.0033	0.0026	0.001	0.0069	0.00088	0.0001	0.00012	0.003	0.0016	0.0014	0.00019	0.0036	1.6e-07	0.00031	5e-11	0.92	0.23	0.33	0.51	0.018	0.072	0.029	74	0.26	0.16	0.16	0.27	0.17
ENSG00000270188	MTRNR2L11	17	490	6900	5700	120	140	140	220	91	0.00014	6.9e-05	0.0028	7.1e-05	14	20	40	6.2	27	56	340	8.4	730	6900	6200	190	200	380	1300	69	280	670	3300	120	0.0014	0.0001	0.00012	0.0056	0.0051	0.0048	0.0031	0.0076	5000	10000	250	9800	0.048	0.035	0.017	0.11	0.026	0.012	0.0021	0.082	0.00094	0.0001	0.00011	0.0037	0.0034	0.0018	0.00055	0.01	0.0025	0.001	0.00021	0.0058	5.7e-07	2.3e-09	1.3e-15	0.022	5.3	340	9.6	15	810	26	6.5	0.022	0.85	0.022	0.88	0.57
ENSG00000272162	AL024498.2	17	180	180	270	130	180	180	230	140	0.00014	5.6	0.0028	7.1e-05	28	42	86	11	91	6900	2500	23	190	220	410	110	180	280	1200	70	390	4100	3800	190	0.0039	0.0038	0.0026	0.0054	0.0039	0.0039	0.003	0.005	5000	0.12	250	9800	0.025	0.017	0.0081	0.061	0.0076	0.0001	0.00028	0.03	0.0036	0.0032	0.0017	0.0061	0.0038	0.0025	0.00059	0.0099	0.0018	0.00017	0.00018	0.0037	3.5e-07	0.0038	1.3e-09	0.13	0.042	0.28	0.11	1.1	1.9	1.6	0.072	0.55	0.56	0.58	0.53	0.78
ENSG00000278817	AC007325.4	17	41	46	86	24	110	110	170	74	0.00014	73	0.0028	7.1e-05	46	68	120	18	60	140	960	18	440	910	3300	160	200	4100	3400	56	210	400	2800	93	0.017	0.015	0.0081	0.029	0.0063	0.0061	0.004	0.0093	5000	0.0095	250	9800	0.015	0.01	0.0056	0.038	0.012	0.0049	0.00072	0.039	0.0016	0.00076	0.00021	0.0045	0.0034	0.00017	0.0002	0.012	0.0033	0.0017	0.00025	0.0075	3.7e-07	8.9e-09	3.3e-15	0.78	0.28	0.36	1.8	22	200	70	0.17	0.12	0.71	0.72	0.97	0.31
ENSG00000284906	ARHGAP11B	17	120	120	140	110	89	89	94	85	0.00014	6.9e-05	0.0027	7.1e-05	33	34	44	25	5.9	8	14	2.7	130	130	160	110	24	30	46	12	6200	6900	6900	4800	0.0056	0.0056	0.0051	0.0061	0.0078	0.0078	0.0073	0.0082	5000	10000	250	9800	0.021	0.02	0.016	0.027	0.12	0.087	0.05	0.25	0.0053	0.0053	0.0044	0.0063	0.029	0.023	0.015	0.059	0.00011	0.0001	0.0001	0.00014	1.2e-07	3e-46	3.7e-53	0.16	0.12	0.48	0.8	0.14	0.24	0.37	0.14	0.17	0.16	0.16	0.13	0.55
ENSG00000285733	AL031315.1	17	86	89	130	60	64	65	76	55	0.00014	6.9e-05	0.0028	7.1e-05	32	45	89	14	37	83	590	12	110	130	260	63	200	6900	3600	55	130	140	1900	64	0.0081	0.0078	0.0052	0.012	0.011	0.011	0.0092	0.013	5000	10000	250	9800	0.022	0.015	0.0078	0.051	0.019	0.0084	0.0012	0.06	0.0061	0.0055	0.0027	0.011	0.0035	0.0001	0.00019	0.013	0.0054	0.0051	0.00036	0.011	1e-06	1.5e-11	1.5e-17	0.32	0.28	1.9	1.6	2.4	3.4	5.5	0.76	0.96	0.8	0.94	0.71	1
ENSG00000285943	AC112128.1	17	96	98	120	77	110	110	120	91	0.00014	11	0.0028	7.1e-05	31	38	64	16	22	44	180	7	87	93	150	56	260	850	3400	81	210	220	2700	110	0.0072	0.0071	0.0057	0.009	0.0066	0.0066	0.0056	0.0076	5000	0.065	250	9800	0.023	0.018	0.011	0.044	0.031	0.016	0.0039	0.099	0.008	0.0075	0.0046	0.012	0.0027	0.00082	0.0002	0.0085	0.0033	0.0031	0.00026	0.0066	6.2e-07	0.0033	2e-09	0.079	0.028	0.33	0.26	0.13	0.24	0.44	64	0.21	0.31	0.32	0.23	0.57
ENSG00000286190	AC055839.2	17	230	240	400	140	110	110	130	88	0.00014	6.9e-05	0.0028	7.1e-05	130	180	460	55	NA	2700	6900	6.9e-05	170	190	400	89	310	6900	4500	86	210	220	2700	100	0.0031	0.0029	0.0017	0.0048	0.0065	0.0065	0.0053	0.0079	5000	10000	250	9800	0.0053	0.0038	0.0015	0.013	NA	0.00026	0.0001	10000	0.0042	0.0036	0.0017	0.0078	0.0022	0.0001	0.00016	0.0081	0.0033	0.0032	0.00026	0.0067	5.4e-07	2.1e-06	1.1e-12	0.87	0.064	1	0.35	0.1	0.34	0.28	4.8	0.55	0.67	1.1	0.59	0.59
ENSG00000002586	CD99	18	70	72	88	56	330	330	370	290	250	260	300	220	85	100	170	46	6.5	10	22	2.5	310	330	530	200	220	390	1500	88	780	2000	5100	410	0.0099	0.0097	0.0079	0.012	0.0021	0.0021	0.0019	0.0024	0.0027	0.0027	0.0023	0.0032	0.0082	0.0069	0.004	0.015	0.11	0.067	0.032	0.27	0.0022	0.0021	0.0013	0.0034	0.0031	0.0018	0.00045	0.0079	0.00088	0.00034	0.00014	0.0017	2.5e-07	5.5e-20	1.4e-26	0.45	0.76	1	0.75	0.042	0.19	0.042	1.9	0.11	0.16	0.16	0.15	0.15
ENSG00000003056	M6PR	18	90	89	96	83	22000	220	230	220	130	130	140	120	13	13	18	8.9	3.8	4.8	8.7	1.9	290	290	340	250	14	16	22	8.7	6900	6900	6900	6900	0.0077	0.0078	0.0072	0.0084	3.2e-05	0.0031	0.003	0.0032	0.0052	0.0052	0.0048	0.0056	0.055	0.052	0.039	0.078	0.18	0.15	0.079	0.37	0.0024	0.0024	0.002	0.0028	0.049	0.043	0.031	0.079	0.0001	0.0001	0.0001	0.0001	2e-05	7.2e-27	1.4e-31	0.47	0.056	0.16	1.9	0.042	1.3	1.5	0.073	0.011	0.024	0.041	0.025	1.8
ENSG00000006638	TBXA2R	18	99	100	150	70	160	160	190	140	0.00014	66	0.0028	7.1e-05	12	15	26	5.3	20	25	44	9.8	190	210	410	110	76	100	180	36	1800	6900	6300	770	0.007	0.0067	0.0046	0.0099	0.0043	0.0042	0.0037	0.0049	5000	0.01	250	9800	0.06	0.045	0.026	0.13	0.035	0.028	0.016	0.071	0.0037	0.0033	0.0017	0.0065	0.0091	0.0069	0.0038	0.019	0.00038	0.0001	0.00011	0.0009	3.8e-07	0.015	5.6e-09	0.24	0.017	0.19	0.11	0.58	9.1	0.43	0.037	0.22	0.22	0.24	0.22	0.38
ENSG00000008282	SYPL1	18	130	130	150	120	270	270	290	250	130	140	160	110	8.6	10	14	4.9	9	11	17	4.8	220	220	280	190	30	33	45	19	5800	6900	6900	3900	0.0053	0.0053	0.0045	0.006	0.0026	0.0026	0.0024	0.0028	0.0052	0.0051	0.0044	0.0063	0.081	0.07	0.048	0.14	0.077	0.064	0.04	0.15	0.0031	0.0031	0.0025	0.0037	0.023	0.021	0.015	0.037	0.00012	0.0001	0.0001	0.00018	2.1e-07	1.6e-10	3.4e-17	2.8	0.13	0.32	1.3	0.025	1.7	1.1	0.041	0.013	0.032	0.024	0.044	1.2
ENSG00000011376	LARS2	18	100	100	110	91	260	260	280	250	160	160	180	140	5.9	7.3	11	3.1	1.7	2.3	3.7	0.83	180	180	220	150	52	55	74	36	6100	6900	6900	4600	0.0068	0.0068	0.0061	0.0076	0.0026	0.0027	0.0025	0.0028	0.0043	0.0043	0.0039	0.0049	0.12	0.095	0.061	0.22	0.4	0.3	0.19	0.84	0.0039	0.0039	0.0031	0.0047	0.013	0.013	0.0093	0.019	0.00011	0.0001	0.0001	0.00015	3.8e-07	1e-82	4e-89	0.42	0.4	0.7	0.73	0.18	3.1	0.69	1.3	0.37	0.7	0.7	0.76	0.61
ENSG00000012174	MBTPS2	18	83	85	100	70	170	170	190	150	0.37	86	110	61	24	28	41	14	6.7	10	17	2.8	220	230	320	160	47	56	89	26	6000	6900	6900	4300	0.0083	0.0082	0.0069	0.0099	0.0041	0.0041	0.0037	0.0045	1.9	0.0081	0.0066	0.011	0.029	0.025	0.017	0.049	0.1	0.07	0.04	0.24	0.0031	0.003	0.0021	0.0043	0.015	0.012	0.0078	0.027	0.00012	0.0001	0.0001	0.00016	3.6e-07	8.1e-06	3e-12	0.19	0.076	0.23	0.51	0.013	0.84	0.26	0.19	0.13	0.14	0.16	0.16	0.62
ENSG00000012232	EXTL3	18	86	86	96	76	180	180	190	170	94	96	110	80	10	12	17	5.8	4	5.3	9.2	1.9	210	220	270	170	20	23	32	12	4200	6900	6900	2000	0.0081	0.0081	0.0072	0.0092	0.0038	0.0039	0.0036	0.0041	0.0074	0.0072	0.0065	0.0087	0.067	0.057	0.04	0.12	0.17	0.13	0.075	0.37	0.0032	0.0032	0.0026	0.004	0.035	0.03	0.021	0.058	0.00017	0.0001	0.0001	0.00035	3.6e-07	0.00013	4.7e-11	0.24	0.034	0.13	1.5	0.039	1.8	1	0.21	0.18	0.16	0.18	0.22	1.4
ENSG00000012660	ELOVL5	18	180	180	200	170	110000	330	340	310	140	150	160	130	11	12	15	7.3	14	19	28	7	350	350	410	300	20	21	27	14	6900	6900	6900	6900	0.0038	0.0038	0.0035	0.0041	6.3e-06	0.0021	0.002	0.0022	0.0048	0.0047	0.0043	0.0055	0.065	0.06	0.046	0.095	0.048	0.037	0.024	0.099	0.002	0.002	0.0017	0.0023	0.035	0.033	0.025	0.051	0.0001	0.0001	0.0001	0.0001	2.1e-07	6.2e-06	1.3e-12	0.036	0.013	0.11	2	0.021	1.1	1.6	0.6	0.027	0.026	0.031	0.049	1.9
ENSG00000014123	UFL1	18	130	130	160	120	250	250	270	230	110	110	130	86	14	17	28	6.9	24	36	74	10	190	190	240	150	64	72	100	41	6800	6900	6900	6100	0.0051	0.0052	0.0045	0.0059	0.0028	0.0028	0.0026	0.003	0.0064	0.0061	0.0052	0.0081	0.051	0.04	0.024	0.1	0.029	0.02	0.0093	0.07	0.0037	0.0037	0.0029	0.0047	0.011	0.0097	0.0068	0.017	0.0001	0.0001	0.0001	0.00011	3.2e-07	1.8e-15	5.8e-22	0.68	0.073	0.25	0.54	0.064	1.5	0.45	0.11	0.09	0.13	0.13	0.15	0.47
ENSG00000015285	WAS	18	94	120	300	44	270	290	480	180	0.00014	200	0.0028	7.1e-05	38	52	94	16	42	120	700	12	350	510	1600	140	370	960	3800	110	530	2000	4500	230	0.0074	0.0058	0.0023	0.016	0.0025	0.0024	0.0014	0.0039	5000	0.0035	250	9800	0.018	0.013	0.0073	0.043	0.017	0.0059	0.00098	0.057	0.002	0.0013	0.00043	0.0048	0.0019	0.00072	0.00018	0.0062	0.0013	0.00034	0.00016	0.003	1.7e-07	0.94	1.6e-07	0.72	0.11	0.17	0.49	0.41	6.6	1.1	6.2	0.2	0.21	0.2	0.23	0.25
ENSG00000017427	IGF1	18	150	160	230	110	310	310	390	250	0.00014	160	0.0028	7.1e-05	43	53	86	22	110	280	1700	34	380	410	720	230	110	160	300	46	2900	6900	6700	1200	0.0046	0.0045	0.003	0.0065	0.0023	0.0022	0.0018	0.0028	5000	0.0043	250	9800	0.016	0.013	0.0081	0.032	0.0061	0.0025	0.00041	0.02	0.0018	0.0017	0.00097	0.003	0.0064	0.0045	0.0023	0.015	0.00024	0.0001	0.0001	0.00057	1.5e-07	2e-06	3e-13	0.12	0.64	1.1	0.34	0.034	0.95	0.07	0.081	0.068	0.066	0.067	0.066	0.22
ENSG00000026508	CD44	18	110	110	160	77	460	470	620	360	0.00049	360	500	7.6e-05	27	49	130	9.4	24	38	93	8.9	160	180	360	91	620	1100	4700	220	940	2300	5400	460	0.0064	0.0062	0.0042	0.009	0.0015	0.0015	0.0011	0.0019	1400	0.0019	0.0014	9100	0.026	0.014	0.0054	0.074	0.029	0.018	0.0075	0.078	0.0043	0.0039	0.0019	0.0076	0.0011	0.00061	0.00015	0.0031	0.00074	0.0003	0.00013	0.0015	1.4e-07	2.7e-07	3.8e-14	0.32	0.36	0.5	0.79	9	230	15	0.15	1.3	4.4	4.4	4.1	7.2
ENSG00000028137	TNFRSF1B	18	110	120	130	100	190	190	210	180	0.11	80	96	55	9.1	11	16	5.1	4.4	5.7	9.4	2.1	270	270	360	210	18	21	31	10	4100	6900	6900	1900	0.006	0.006	0.0052	0.0069	0.0036	0.0036	0.0033	0.0038	6.5	0.0087	0.0072	0.013	0.076	0.065	0.044	0.14	0.16	0.12	0.074	0.33	0.0026	0.0026	0.0019	0.0033	0.039	0.033	0.023	0.068	0.00017	0.0001	0.0001	0.00036	5e-07	2.2e-08	1.1e-14	0.56	0.065	0.27	1.6	0.071	1.1	1.3	0.053	0.049	0.08	0.1	0.074	1.7
ENSG00000029364	SLC39A9	18	120	120	130	100	300	300	320	280	180	180	200	160	16	17	24	10	52	56	85	34	340	340	430	280	29	32	44	19	4700	6900	6900	2500	0.006	0.006	0.0054	0.0067	0.0023	0.0023	0.0022	0.0025	0.0038	0.0038	0.0034	0.0043	0.044	0.04	0.029	0.07	0.013	0.012	0.0082	0.021	0.002	0.002	0.0016	0.0025	0.024	0.022	0.016	0.037	0.00015	0.0001	0.0001	0.00028	2e-07	0.015	3.1e-09	0.12	0.015	0.067	1.5	0.019	1.2	1.1	0.051	0.033	0.039	0.05	0.05	1.4
ENSG00000030582	GRN	18	150	150	220	100	350	350	410	300	0.00014	210	0.003	7.1e-05	21	28	52	9.8	2.9	3.9	7.1	1.3	150	160	300	88	350	480	1300	150	880	4900	5300	450	0.0048	0.0046	0.0032	0.0067	0.002	0.002	0.0017	0.0023	5000	0.0033	230	9800	0.033	0.025	0.013	0.071	0.24	0.18	0.097	0.54	0.0047	0.0042	0.0023	0.0079	0.002	0.0014	0.00053	0.0047	0.00079	0.00014	0.00013	0.0015	1.9e-07	1e-17	1.9e-24	3.1	2.4	3.6	3.1	0.54	3.1	0.77	8.7	1.5	4.2	4.3	4.1	5.4
ENSG00000033170	FUT8	18	160	160	200	130	330	330	360	300	0.0025	170	210	0.00013	14	18	29	6.6	4.1	5.9	11	1.7	390	410	580	280	44	50	74	25	6300	6900	6900	5000	0.0044	0.0044	0.0035	0.0054	0.0021	0.0021	0.0019	0.0023	280	0.0041	0.0033	5500	0.051	0.039	0.024	0.1	0.17	0.12	0.062	0.4	0.0018	0.0017	0.0012	0.0025	0.016	0.014	0.0093	0.027	0.00011	0.0001	0.0001	0.00014	1.9e-07	250	4.7e-05	0.57	0.02	0.1	1.1	0.067	3.2	0.71	0.64	0.087	0.086	0.097	0.1	1.1
ENSG00000034510	TMSB10	18	46	50	93	26	160	160	220	120	0.00014	120	0.0028	7.1e-05	140	160	290	72	5.1	7.1	15	2.2	510	610	1400	260	200	1100	3100	60	320	2200	3500	150	0.015	0.014	0.0075	0.026	0.0043	0.0042	0.0031	0.0057	5000	0.0058	250	9800	0.0051	0.0042	0.0024	0.0097	0.14	0.097	0.047	0.32	0.0014	0.0011	0.00051	0.0027	0.0035	0.00063	0.00023	0.012	0.0021	0.00032	0.0002	0.0045	1.5e-07	1.6e-08	2.5e-15	3.7	0.63	0.91	5.7	0.05	0.36	0.66	1.1	0.062	0.16	0.22	0.45	0.044
ENSG00000047597	XK	18	130	130	150	110	270	270	290	250	120	140	160	110	15	17	23	9.8	17	22	35	9.1	250	260	320	210	31	34	49	19	5500	6900	6900	3500	0.0054	0.0054	0.0045	0.0063	0.0026	0.0026	0.0024	0.0028	0.0057	0.005	0.0042	0.0065	0.046	0.042	0.03	0.071	0.04	0.032	0.02	0.076	0.0027	0.0027	0.0022	0.0033	0.022	0.02	0.014	0.036	0.00013	0.0001	0.0001	0.0002	2.4e-07	5.9e-07	1.4e-13	2	0.12	0.29	1.3	0.023	1.1	0.99	0.043	0.02	0.02	0.019	0.029	1.2
ENSG00000048471	SNX29	18	110	110	130	89	140	140	150	120	0.00014	29	0.0028	7.1e-05	26	29	40	17	8.2	13	25	3.2	210	210	310	150	42	50	81	22	5300	6900	6900	3200	0.0064	0.0063	0.0052	0.0078	0.0051	0.0051	0.0045	0.0057	5000	0.024	250	9800	0.026	0.024	0.017	0.042	0.084	0.053	0.028	0.22	0.0034	0.0033	0.0023	0.0046	0.017	0.014	0.0085	0.032	0.00013	0.0001	0.0001	0.00022	3.7e-07	5e-19	1.9e-25	0.63	0.32	0.94	0.46	0.049	0.45	0.29	1.1	0.17	0.16	4.6	0.19	0.55
ENSG00000049239	H6PD	18	140	140	190	100	290	300	360	250	0.00014	160	0.003	7.1e-05	74	93	170	36	47	76	220	17	330	380	830	170	250	430	2600	93	630	6800	4700	320	0.0051	0.005	0.0036	0.0069	0.0024	0.0023	0.0019	0.0028	5000	0.0043	230	9800	0.0094	0.0075	0.0041	0.019	0.015	0.0092	0.0031	0.04	0.0021	0.0018	0.00083	0.004	0.0027	0.0016	0.00027	0.0075	0.0011	0.0001	0.00015	0.0022	1.8e-07	0.00017	3.1e-11	0.38	0.071	0.21	0.18	0.38	3	0.55	0.042	0.93	0.91	0.91	0.83	1.2
ENSG00000049449	RCN1	18	53	54	72	40	300	300	370	250	240	250	310	190	17	23	42	7.4	19	32	72	6.6	260	290	550	140	120	160	320	53	2800	6900	6700	1200	0.013	0.013	0.0097	0.017	0.0023	0.0023	0.0019	0.0028	0.0029	0.0028	0.0022	0.0036	0.042	0.03	0.017	0.094	0.037	0.021	0.0097	0.1	0.0027	0.0024	0.0013	0.0048	0.0057	0.0042	0.0022	0.013	0.00025	0.0001	0.0001	0.00058	2.1e-07	0.00037	7.7e-11	0.96	0.36	0.47	0.22	0.4	3.2	0.35	2.9	0.46	0.5	0.46	0.5	0.34
ENSG00000050405	LIMA1	18	120	120	140	110	230	230	250	210	95	110	130	83	7.9	9.8	15	4.1	6.5	8.7	15	2.9	210	220	290	160	26	31	46	15	5700	6900	6900	3800	0.0057	0.0057	0.0049	0.0066	0.003	0.003	0.0028	0.0033	0.0073	0.0063	0.0054	0.0084	0.088	0.071	0.047	0.17	0.11	0.079	0.046	0.24	0.0033	0.0032	0.0024	0.0044	0.027	0.023	0.015	0.047	0.00012	0.0001	0.0001	0.00018	2.9e-07	3.9e-06	1.1e-12	0.55	0.016	0.091	1.4	0.2	2.3	0.84	0.15	0.1	0.12	0.092	0.13	1.2
ENSG00000054983	GALC	18	140	140	180	110	690	690	860	560	540	550	720	410	8.9	13	25	3.8	33	56	150	12	200	200	320	130	270	320	510	150	5300	6900	6900	3300	0.0051	0.005	0.0038	0.0066	0.001	0.001	0.0008	0.0012	0.0013	0.0013	0.00097	0.0017	0.078	0.055	0.028	0.18	0.021	0.012	0.0047	0.058	0.0035	0.0034	0.0021	0.0053	0.0025	0.0022	0.0013	0.0045	0.00013	0.0001	0.0001	0.00021	9.6e-08	4.1e-14	3.9e-21	2.7	0.15	0.21	0.15	1.7	54	0.75	0.048	0.26	1.7	1.7	1.7	0.46
ENSG00000057252	SOAT1	18	120	120	130	100	330	330	360	310	210	220	250	180	22	25	38	12	30	43	80	13	280	290	380	220	63	73	110	37	6400	6900	6900	5200	0.006	0.006	0.0053	0.0068	0.0021	0.0021	0.0019	0.0023	0.0032	0.0032	0.0028	0.0038	0.032	0.028	0.018	0.056	0.023	0.016	0.0087	0.054	0.0025	0.0024	0.0018	0.0032	0.011	0.0095	0.0066	0.019	0.00011	0.0001	0.0001	0.00013	1.4e-07	4.9e-16	6.7e-23	0.61	0.19	0.33	0.67	0.023	1	0.44	0.096	0.061	0.083	0.08	0.11	0.57
ENSG00000058262	SEC61A1	18	130	130	140	120	350	350	370	340	220	220	240	200	9	10	14	5.6	10	12	18	5.9	400	410	490	340	16	18	25	9.6	6900	6900	6900	6900	0.0054	0.0054	0.005	0.0059	0.002	0.002	0.0019	0.0021	0.0031	0.0031	0.0029	0.0034	0.077	0.068	0.05	0.12	0.068	0.058	0.039	0.12	0.0017	0.0017	0.0014	0.0021	0.044	0.039	0.028	0.072	0.0001	0.0001	0.0001	0.0001	1.3e-07	1.5e-20	2e-27	0.53	0.068	0.16	2.1	0.0045	1.1	1.8	0.014	0.029	0.031	0.035	0.04	2.1
ENSG00000058668	ATP2B4	18	120	120	130	110	240	250	260	230	120	120	140	110	12	15	24	6.4	9.1	12	20	4.3	200	200	250	160	45	50	69	29	6000	6900	6900	4300	0.0058	0.0058	0.0053	0.0063	0.0028	0.0028	0.0027	0.003	0.0056	0.0056	0.0049	0.0065	0.056	0.045	0.029	0.11	0.076	0.058	0.035	0.16	0.0034	0.0034	0.0028	0.0042	0.015	0.014	0.01	0.024	0.00012	0.0001	0.0001	0.00016	2.6e-07	0.034	8.6e-09	0.1	0.0038	0.077	0.93	0.11	2.8	0.78	0.029	0.034	0.082	0.071	0.12	0.67
ENSG00000058804	NDC1	18	120	120	130	110	29000000000	390	400	380	280	270	280	250	7.6	8.7	12	4.6	24	26	36	16	420	420	510	360	19	21	28	13	6900	6900	6900	6900	0.0057	0.0057	0.0052	0.0062	2.4e-11	0.0018	0.0017	0.0018	0.0025	0.0026	0.0025	0.0028	0.091	0.079	0.056	0.15	0.029	0.027	0.019	0.043	0.0017	0.0016	0.0014	0.0019	0.036	0.033	0.024	0.054	0.0001	0.0001	0.0001	0.0001	4900000	7.2e-47	3.5e-40	0.56	0.095	0.17	2.1	0.026	1.5	1.8	0.055	0.064	0.059	0.065	0.083	2
ENSG00000068697	LAPTM4A	18	160	160	200	130	300	310	340	280	0.00027	140	170	7.2e-05	16	19	28	8.9	4.8	6.2	9.8	2.4	240	250	340	190	55	63	94	32	6200	6900	6900	4800	0.0043	0.0042	0.0034	0.0053	0.0023	0.0023	0.0021	0.0025	2500	0.0048	0.004	9600	0.044	0.037	0.025	0.078	0.15	0.11	0.071	0.29	0.0028	0.0028	0.0021	0.0037	0.013	0.011	0.0073	0.022	0.00011	0.0001	0.0001	0.00014	2e-07	6200	0.0013	4.1	0.012	0.11	0.82	0.037	1.1	0.54	0.084	0.066	0.086	0.073	0.094	0.69
ENSG00000069702	TGFBR3	18	96	96	110	85	160	160	180	150	20	66	80	48	18	20	29	11	19	25	43	9.2	180	180	240	140	36	41	60	22	4900	6900	6900	2800	0.0072	0.0072	0.0063	0.0082	0.0043	0.0042	0.0039	0.0046	0.034	0.01	0.0087	0.015	0.039	0.035	0.024	0.065	0.036	0.028	0.016	0.075	0.0038	0.0038	0.0029	0.0048	0.019	0.017	0.012	0.032	0.00014	0.0001	0.0001	0.00025	3.8e-07	1.1e-05	4.4e-12	0.55	0.023	0.14	0.82	0.1	1.4	0.56	0.0073	0.088	0.088	0.098	0.14	0.66
ENSG00000070413	DGCR2	18	110	110	120	100	200	200	200	190	85	86	94	76	10	12	15	7	9.9	11	16	6.3	240	240	280	200	14	15	21	9.2	6900	6900	6900	6900	0.0062	0.0062	0.0057	0.0067	0.0035	0.0035	0.0034	0.0036	0.0082	0.0081	0.0073	0.0092	0.066	0.06	0.045	0.099	0.07	0.064	0.044	0.11	0.0029	0.0029	0.0025	0.0034	0.049	0.045	0.033	0.075	0.0001	0.0001	0.0001	0.0001	1.8e-05	3.3e-32	6.1e-37	0.059	0.053	0.23	1.8	0.019	0.7	1.5	0.011	0.024	0.037	0.054	0.031	1.8
ENSG00000071537	SEL1L	18	91	91	100	80	200	200	220	190	110	110	130	93	16	19	29	9.2	8.2	11	18	3.9	220	230	300	180	32	38	54	19	5500	6900	6900	3400	0.0076	0.0076	0.0067	0.0087	0.0034	0.0034	0.0032	0.0036	0.0063	0.0062	0.0055	0.0075	0.042	0.036	0.024	0.075	0.085	0.065	0.039	0.18	0.0031	0.003	0.0023	0.0039	0.021	0.018	0.013	0.037	0.00013	0.0001	0.0001	0.0002	3.1e-07	9.8e-06	3e-12	0.094	0.051	0.17	1	0.09	2.2	0.71	0.096	0.012	0.016	0.02	0.0052	0.98
ENSG00000072274	TFRC	18	62	62	64	60	7300000	170	180	170	110	110	120	110	6.3	6.5	11	4.6	10	11	15	7.1	140	140	150	130	25	25	29	20	6900	6900	6900	6900	0.011	0.011	0.011	0.012	9.5e-08	0.0041	0.0039	0.0041	0.0062	0.0062	0.006	0.0065	0.11	0.11	0.065	0.15	0.068	0.065	0.046	0.097	0.0049	0.0051	0.0047	0.0054	0.028	0.028	0.024	0.034	0.0001	0.0001	0.0001	0.0001	1.7e+21	0	3.8e-287	0.32	0.05	0.14	1.3	0.022	0.63	1.2	0.041	0.027	0.082	0.075	0.11	1.1
ENSG00000072682	P4HA2	18	64	65	83	50	200	200	220	170	15	130	160	100	45	65	140	19	19	31	80	7.1	300	360	760	160	180	440	2300	57	420	1200	3900	210	0.011	0.011	0.0084	0.014	0.0035	0.0035	0.0031	0.004	0.045	0.0052	0.0043	0.0069	0.015	0.011	0.005	0.037	0.036	0.022	0.0087	0.097	0.0023	0.0019	0.00091	0.0043	0.0039	0.0016	0.00031	0.012	0.0017	0.0006	0.00018	0.0033	3.2e-07	1.4e-05	4.6e-12	0.65	0.26	0.45	0.72	0.11	0.24	0.22	180	0.16	0.18	0.18	0.2	0.16
ENSG00000073849	ST6GAL1	18	110	110	120	100	230	230	240	220	120	120	130	110	8.5	9.4	13	5.4	3.1	3.9	6.3	1.5	270	270	320	220	15	16	23	8.9	6900	6900	6900	6900	0.0063	0.0063	0.0058	0.0069	0.003	0.003	0.0029	0.0031	0.0057	0.0057	0.0052	0.0065	0.082	0.074	0.054	0.13	0.22	0.18	0.11	0.45	0.0026	0.0026	0.0021	0.0031	0.047	0.042	0.03	0.078	0.0001	0.0001	0.0001	0.0001	1.6e-07	1.5e-10	2.4e-17	0.31	0.021	0.096	2	0.013	0.99	1.6	0.061	0.013	0.019	0.032	0.024	1.9
ENSG00000074621	SLC24A1	18	78	79	98	63	150	160	180	140	0.00024	77	94	7.2e-05	64	72	110	38	97	200	1300	31	220	230	380	140	140	250	980	53	360	2200	3600	180	0.0089	0.0088	0.0071	0.011	0.0045	0.0045	0.0039	0.0051	2900	0.009	0.0073	9600	0.011	0.0097	0.0062	0.018	0.0071	0.0034	0.00052	0.022	0.0032	0.003	0.0018	0.0049	0.0048	0.0028	0.00071	0.013	0.0019	0.00032	0.00019	0.0039	3.3e-07	1.9e-08	6.2e-15	0.026	0.3	0.65	0.65	0.022	0.17	0.041	0.023	0.19	0.18	0.19	0.17	0.25
ENSG00000074696	HACD3	18	95	94	100	88	290	300	310	280	200	200	220	190	9.3	10	14	5.9	17	19	26	11	250	250	290	220	30	32	40	22	5600	6900	6900	3600	0.0073	0.0073	0.0067	0.0079	0.0024	0.0023	0.0023	0.0025	0.0035	0.0034	0.0032	0.0037	0.075	0.067	0.049	0.12	0.041	0.037	0.026	0.064	0.0028	0.0028	0.0024	0.0032	0.023	0.022	0.017	0.031	0.00012	0.0001	0.0001	0.00019	1.2e-07	1.9e-30	2.3e-37	1.6	0.084	0.17	1.4	0.044	1.4	1.2	0.054	0.054	0.092	0.089	0.13	1.3
ENSG00000074842	MYDGF	18	170	170	250	120	300	300	340	270	0.00014	140	0.0028	7.1e-05	19	25	42	9.2	7.5	10	17	3.4	300	320	520	190	85	100	170	44	5800	6900	6900	4100	0.0041	0.004	0.0028	0.0058	0.0023	0.0023	0.002	0.0026	5000	0.0051	250	9800	0.036	0.028	0.017	0.075	0.092	0.068	0.041	0.2	0.0023	0.0022	0.0013	0.0037	0.0082	0.0067	0.004	0.016	0.00012	0.0001	0.0001	0.00017	2e-07	0.043	8.6e-09	0.21	0.072	0.23	0.38	0.15	3	0.23	0.079	0.18	0.19	0.2	0.21	0.55
ENSG00000075035	WSCD2	18	100	100	150	74	240	240	290	200	0.00014	140	0.0035	7.1e-05	16	22	38	7.4	4.5	6.1	11	2	270	290	510	160	77	96	170	39	4600	6900	6900	2400	0.0069	0.0067	0.0047	0.0093	0.0029	0.0029	0.0024	0.0034	5000	0.0049	200	9800	0.043	0.032	0.018	0.094	0.16	0.11	0.062	0.35	0.0026	0.0024	0.0013	0.0042	0.009	0.0072	0.0041	0.018	0.00015	0.0001	0.0001	0.00029	2.6e-07	1.2e-06	3.1e-13	0.32	0.33	0.58	0.38	0.47	10	0.27	0.67	0.6	0.56	0.57	0.6	0.69
ENSG00000078808	SDF4	18	86	86	93	79	220	220	230	210	130	130	140	120	21	22	28	15	29	34	45	19	250	250	290	210	31	34	44	21	5800	6900	6900	4000	0.0081	0.0081	0.0075	0.0088	0.0032	0.0031	0.003	0.0033	0.0052	0.0052	0.0048	0.0056	0.033	0.032	0.025	0.046	0.024	0.021	0.015	0.037	0.0028	0.0028	0.0024	0.0033	0.022	0.021	0.016	0.033	0.00012	0.0001	0.0001	0.00017	2.2e-06	2.7e-16	5.9e-22	0.019	0.042	0.14	1.2	0.014	0.75	0.82	0.051	0.071	0.069	0.078	0.14	0.98
ENSG00000080815	PSEN1	18	90	89	100	80	220	220	240	210	130	130	150	120	9.6	11	16	5.5	4	5.3	8.9	1.9	190	190	240	150	35	39	55	23	5700	6900	6900	3800	0.0077	0.0078	0.0068	0.0087	0.0031	0.0031	0.0029	0.0033	0.0052	0.0052	0.0045	0.006	0.072	0.062	0.043	0.13	0.17	0.13	0.078	0.37	0.0037	0.0036	0.0029	0.0045	0.02	0.018	0.013	0.03	0.00012	0.0001	0.0001	0.00018	2.9e-07	1500	0.00044	0.67	0.011	0.064	1.1	0.026	1.4	0.76	0.078	0.025	0.059	0.051	0.086	0.89
ENSG00000081087	OSTM1	18	160	160	200	130	340	340	380	310	0.044	190	230	130	26	30	47	14	37	50	86	17	350	370	530	250	66	79	120	36	6000	6900	6900	4400	0.0043	0.0043	0.0035	0.0053	0.002	0.002	0.0018	0.0023	16	0.0037	0.003	0.0055	0.027	0.023	0.015	0.048	0.019	0.014	0.0081	0.04	0.002	0.0019	0.0013	0.0028	0.011	0.0088	0.0057	0.019	0.00012	0.0001	0.0001	0.00016	1.7e-07	0.24	4.1e-08	0.11	0.049	0.14	0.69	0.011	0.82	0.36	0.015	0.042	0.047	0.052	0.054	0.67
ENSG00000081177	EXD2	18	96	98	120	79	230	230	270	200	0.33	140	170	98	19	24	40	9.8	25	37	80	10	390	430	800	220	55	72	120	26	5800	6900	6900	4000	0.0072	0.0071	0.0057	0.0088	0.003	0.003	0.0026	0.0034	2.1	0.0051	0.0041	0.0071	0.036	0.029	0.017	0.071	0.028	0.019	0.0087	0.068	0.0018	0.0016	0.00086	0.0031	0.013	0.0097	0.0056	0.026	0.00012	0.0001	0.0001	0.00017	2.6e-07	3.2e-09	8.4e-16	0.89	0.26	0.5	0.48	0.063	1.4	0.25	0.047	0.5	0.43	0.44	0.43	0.96
ENSG00000082781	ITGB5	18	160	180	320	98	220	220	260	180	0.00014	68	0.0028	7.1e-05	17	22	41	7.5	8.2	12	23	3.5	230	280	630	120	150	210	470	63	750	6900	5000	360	0.0043	0.0039	0.0021	0.0071	0.0032	0.0031	0.0027	0.0038	5000	0.01	250	9800	0.042	0.031	0.017	0.092	0.084	0.059	0.03	0.2	0.003	0.0025	0.0011	0.0059	0.0047	0.0033	0.0015	0.011	0.00093	0.0001	0.00014	0.0019	3e-07	0.064	1.9e-08	0.95	0.053	0.3	0.046	0.61	10	0.54	0.53	0.33	0.29	0.31	0.29	0.29
ENSG00000083444	PLOD1	18	140	140	160	120	250	250	260	230	0.043	110	130	74	12	15	23	6.6	7.6	11	19	3.3	180	190	240	140	63	70	100	40	6600	6900	6900	5600	0.0051	0.0051	0.0042	0.006	0.0028	0.0028	0.0027	0.003	16	0.0063	0.0053	0.0093	0.056	0.046	0.03	0.1	0.092	0.066	0.036	0.21	0.0038	0.0037	0.0029	0.0049	0.011	0.0099	0.0069	0.017	0.00011	0.0001	0.0001	0.00012	2.6e-07	0.0017	4.4e-10	0.0066	0.049	0.21	0.56	0.12	3.2	0.41	0.12	0.13	0.28	0.27	0.34	0.35
ENSG00000085063	CD59	18	73	73	79	69	240	240	250	230	170	160	180	160	12	13	17	8.4	33	36	44	24	220	220	250	200	30	31	40	22	5800	6900	6900	4100	0.0095	0.0095	0.0088	0.01	0.0029	0.0029	0.0028	0.003	0.0042	0.0042	0.0039	0.0045	0.057	0.054	0.04	0.082	0.021	0.02	0.016	0.029	0.0031	0.0031	0.0028	0.0035	0.023	0.022	0.017	0.032	0.00012	0.0001	0.0001	0.00017	1.8e-07	1.6e-151	2.8e-158	0.8	0.61	0.94	1.1	0.029	1.1	1.1	0.11	0.14	0.17	0.17	0.25	1.1
ENSG00000085117	CD82	18	64	70	130	38	290	310	490	190	0.00014	240	0.0029	7.1e-05	10	15	31	4.3	11	18	42	4.3	180	260	800	79	410	670	1900	150	610	1700	4700	270	0.011	0.0099	0.0055	0.018	0.0024	0.0023	0.0014	0.0036	5000	0.0029	240	9800	0.067	0.046	0.023	0.16	0.062	0.039	0.017	0.16	0.0038	0.0027	0.00086	0.0088	0.0017	0.001	0.00036	0.0046	0.0011	0.0004	0.00015	0.0026	2.9e-07	1.3e-14	3.8e-21	1.8	0.55	0.75	1.2	40	620	63	13	3.7	4.5	4.5	4.4	6.9
ENSG00000086062	B4GALT1	18	120	120	130	100	220	220	240	200	100	110	130	83	7.9	9.2	13	4.6	6.3	7.3	11	3.5	250	250	320	190	21	24	35	13	5800	6900	6900	3900	0.006	0.006	0.0052	0.0069	0.0031	0.0031	0.0029	0.0034	0.0067	0.0065	0.0055	0.0084	0.088	0.075	0.055	0.15	0.11	0.095	0.065	0.2	0.0028	0.0028	0.0022	0.0036	0.033	0.029	0.02	0.055	0.00012	0.0001	0.0001	0.00018	2.9e-07	0.82	2.4e-07	0.44	0.0089	0.082	1.6	0.066	1.5	1.2	0.022	0.14	0.13	0.14	0.16	1.6
ENSG00000087301	TXNDC16	18	79	80	100	64	300	300	360	250	220	220	280	170	22	30	56	10	60	120	590	19	180	190	310	120	190	250	510	89	1300	6900	5800	610	0.0088	0.0087	0.0069	0.011	0.0023	0.0023	0.0019	0.0028	0.0032	0.0031	0.0025	0.0041	0.032	0.023	0.012	0.07	0.012	0.0059	0.0012	0.036	0.0038	0.0036	0.0023	0.0059	0.0037	0.0028	0.0014	0.0078	0.00055	0.0001	0.00012	0.0011	2.2e-07	0.0012	2.6e-10	0.78	0.17	0.28	0.12	0.37	2.8	0.25	0.032	0.16	0.4	0.39	0.41	0.26
ENSG00000087842	PIR	18	82	89	160	50	250	260	350	190	0.00014	180	0.0028	7.1e-05	38	50	89	18	4.6	6.2	11	2.1	200	220	370	130	200	300	950	83	630	6900	4700	290	0.0085	0.0078	0.0045	0.014	0.0027	0.0027	0.002	0.0036	5000	0.0039	250	9800	0.018	0.014	0.0078	0.039	0.15	0.11	0.061	0.33	0.0035	0.0032	0.0019	0.0055	0.0034	0.0023	0.00073	0.0084	0.0011	0.0001	0.00015	0.0024	2.1e-07	3.2e-09	6.7e-16	0.23	0.5	0.78	0.58	0.15	3.9	0.17	11	2	2.9	3	2.8	3.1
ENSG00000088298	EDEM2	18	100	100	140	76	290	300	360	250	0.00024	190	240	7.2e-05	15	20	35	6.8	21	31	63	8.3	280	300	490	180	85	100	170	44	4900	6900	6900	2700	0.0069	0.0067	0.0049	0.0092	0.0024	0.0023	0.0019	0.0028	2900	0.0036	0.0029	9600	0.047	0.035	0.02	0.1	0.034	0.022	0.011	0.084	0.0024	0.0023	0.0014	0.0038	0.0082	0.0067	0.0041	0.016	0.00014	0.0001	0.0001	0.00026	2.1e-07	0.14	3e-08	1.4	0.077	0.15	0.39	0.27	5.5	0.3	0.11	0.19	0.2	0.21	0.19	0.66
ENSG00000088325	TPX2	18	120	120	130	120	270	270	280	260	140	140	150	140	15	15	18	12	4.2	5.2	8.1	2.1	320	320	350	300	9.6	11	14	6.4	6900	6900	6900	6900	0.0058	0.0058	0.0055	0.006	0.0026	0.0026	0.0025	0.0027	0.0048	0.0048	0.0045	0.0051	0.047	0.046	0.039	0.058	0.17	0.13	0.085	0.33	0.0022	0.0022	0.002	0.0023	0.072	0.066	0.05	0.11	0.0001	0.0001	0.0001	0.0001	1.6e-08	1.8e-14	2.8e-22	0.053	0.0078	0.045	2.5	0.015	0.76	1.9	0.06	0.005	0.017	0.025	0.00031	2.1
ENSG00000088812	ATRN	18	100	100	110	91	250	260	270	240	150	160	170	140	15	16	23	9.4	22	26	42	11	250	260	320	200	31	35	49	20	4800	6900	6900	2600	0.0069	0.0068	0.0062	0.0076	0.0027	0.0027	0.0026	0.0029	0.0045	0.0045	0.0041	0.005	0.047	0.043	0.03	0.074	0.032	0.027	0.017	0.061	0.0027	0.0027	0.0022	0.0034	0.022	0.02	0.014	0.035	0.00014	0.0001	0.0001	0.00027	2.5e-07	0.056	1.4e-08	0.011	0.0085	0.033	1.4	0.049	0.99	0.94	0.03	0.04	0.04	0.043	0.05	1.2
ENSG00000089248	ERP29	18	110	110	120	100	19000	430	450	410	320	320	340	300	3.4	4.3	6.4	1.8	4.3	5.2	7.7	2.3	380	380	470	320	22	25	34	14	6900	6900	6900	6900	0.0062	0.0062	0.0056	0.0068	3.6e-05	0.0016	0.0015	0.0017	0.0022	0.0022	0.0021	0.0023	0.2	0.16	0.11	0.39	0.16	0.13	0.09	0.3	0.0018	0.0018	0.0015	0.0022	0.032	0.028	0.02	0.051	0.0001	0.0001	0.0001	0.0001	8.9e-07	2.3e-48	2.1e-54	1.9	0.19	0.3	1.9	0.067	2.3	1.7	0.019	0.1	0.12	0.12	0.13	1.9
ENSG00000090863	GLG1	18	87	88	96	79	270	270	290	260	180	180	200	170	11	12	19	5.9	37	50	98	17	170	170	220	140	65	69	94	44	6000	6900	6900	4300	0.008	0.0079	0.0072	0.0088	0.0026	0.0026	0.0024	0.0027	0.0038	0.0038	0.0034	0.0041	0.066	0.056	0.037	0.12	0.019	0.014	0.0071	0.041	0.004	0.004	0.0032	0.005	0.011	0.01	0.0073	0.016	0.00012	0.0001	0.0001	0.00016	1.1e-07	2.7e-35	3e-42	0.17	0.17	0.3	0.59	0.058	1.1	0.51	0.11	0.072	0.3	0.28	0.35	0.34
ENSG00000091490	SEL1L3	18	110	120	130	98	250	250	270	230	130	130	160	110	35	40	63	20	43	57	110	19	320	330	470	230	62	76	120	33	6500	6900	6900	5500	0.0061	0.006	0.0052	0.0071	0.0028	0.0028	0.0026	0.003	0.0053	0.0052	0.0043	0.0066	0.02	0.017	0.011	0.035	0.016	0.012	0.0066	0.037	0.0021	0.0021	0.0015	0.003	0.011	0.0092	0.0058	0.021	0.00011	0.0001	0.0001	0.00013	2.4e-07	0.056	1.3e-08	0.072	0.014	0.045	0.61	0.014	0.61	0.25	0.022	0.11	0.13	0.14	0.14	0.61
ENSG00000092068	SLC7A8	18	90	91	120	72	290	290	340	260	170	200	250	160	70	76	100	48	15	20	30	7.5	440	450	670	310	75	98	170	36	5700	6900	6900	3800	0.0077	0.0076	0.006	0.0097	0.0024	0.0024	0.0021	0.0027	0.0042	0.0034	0.0028	0.0045	0.0099	0.0092	0.0067	0.015	0.045	0.035	0.023	0.092	0.0016	0.0015	0.001	0.0022	0.0092	0.0071	0.0041	0.019	0.00012	0.0001	0.0001	0.00018	1.1e-07	2.9e-14	3.3e-21	0.24	0.83	1.2	0.54	0.071	1.3	0.14	0.028	0.077	0.095	0.095	0.073	0.4
ENSG00000092148	HECTD1	18	98	98	100	93	230	230	240	220	140	140	150	130	21	22	26	17	2.9	3.7	6.1	1.4	240	240	270	210	28	30	37	20	6900	6900	6900	6900	0.0071	0.0071	0.0067	0.0075	0.0029	0.003	0.0029	0.0031	0.0051	0.0051	0.0047	0.0054	0.033	0.032	0.027	0.042	0.24	0.19	0.11	0.48	0.0029	0.0029	0.0026	0.0033	0.025	0.023	0.019	0.034	0.0001	0.0001	0.0001	0.0001	1.2e-07	1.1e-24	1.3e-31	0.024	0.021	0.095	1.4	0.0078	0.66	0.95	0.18	0.017	0.019	0.023	0.057	1.1
ENSG00000093010	COMT	18	120	120	130	110	360	360	380	340	240	250	270	220	79	81	98	65	17	20	27	11	600	610	740	500	49	55	77	31	5500	6900	6900	3500	0.006	0.006	0.0054	0.0066	0.0019	0.0019	0.0018	0.002	0.0028	0.0028	0.0026	0.0031	0.0087	0.0085	0.0071	0.011	0.04	0.035	0.026	0.066	0.0011	0.0011	0.00093	0.0014	0.014	0.013	0.009	0.023	0.00013	0.0001	0.0001	0.0002	9e-08	2.8e-34	2.6e-41	0.16	0.1	0.21	0.96	0.0069	0.27	0.33	0.0038	0.0095	0.041	0.043	0.0044	0.63
ENSG00000095209	TMEM38B	18	120	120	140	100	350	360	390	320	230	230	270	190	44	48	66	30	49	60	89	25	470	480	630	360	58	68	100	33	6300	6900	6900	5000	0.0057	0.0057	0.0048	0.0067	0.002	0.0019	0.0018	0.0022	0.003	0.003	0.0026	0.0036	0.016	0.015	0.01	0.023	0.014	0.012	0.0078	0.027	0.0015	0.0014	0.0011	0.0019	0.012	0.01	0.0069	0.021	0.00011	0.0001	0.0001	0.00014	1.5e-07	4.5e-64	6.9e-71	1.5	0.79	1.2	0.75	0.027	0.9	0.37	0.0097	0.081	0.079	0.084	0.11	0.67
ENSG00000095303	PTGS1	18	95	96	130	74	350	350	410	300	85	260	310	190	6	8.1	14	2.7	71	96	240	31	390	440	860	220	61	76	120	31	5800	6900	6900	4100	0.0073	0.0072	0.0055	0.0093	0.002	0.002	0.0017	0.0023	0.0081	0.0027	0.0022	0.0036	0.12	0.085	0.049	0.25	0.0098	0.0072	0.0029	0.023	0.0018	0.0016	0.0008	0.0031	0.011	0.0092	0.0056	0.022	0.00012	0.0001	0.0001	0.00017	1.9e-07	5.1e-13	9.8e-20	0.12	0.44	0.64	0.65	0.75	17	0.58	0.11	0.28	0.3	0.32	0.3	1.2
ENSG00000099219	ERMP1	18	120	120	140	110	280	290	310	270	160	160	180	130	25	28	43	14	13	18	32	5.6	230	230	310	170	79	93	140	46	6300	6900	6900	5000	0.0056	0.0056	0.0049	0.0063	0.0024	0.0024	0.0023	0.0026	0.0044	0.0043	0.0038	0.0052	0.028	0.024	0.016	0.049	0.054	0.039	0.022	0.12	0.003	0.003	0.0023	0.004	0.0087	0.0075	0.0051	0.015	0.00011	0.0001	0.0001	0.00014	2.2e-07	0.14	3.1e-08	0.051	0.016	0.085	0.45	0.05	1.2	0.28	0.1	0.068	0.13	0.13	0.18	0.28
ENSG00000099364	FBXL19	18	99	100	130	80	180	180	200	160	0.00014	85	70	7.1e-05	46	50	70	30	1.6	2.1	3.5	0.73	290	300	440	210	52	68	120	25	5700	6900	6900	3800	0.007	0.0068	0.0055	0.0087	0.0038	0.0038	0.0034	0.0042	4800	0.0082	0.0099	9800	0.015	0.014	0.0099	0.023	0.45	0.33	0.2	0.95	0.0024	0.0023	0.0016	0.0033	0.013	0.01	0.006	0.028	0.00012	0.0001	0.0001	0.00018	1.8e-07	7.9e-06	1.4e-12	0.057	0.11	0.29	0.44	0.034	0.42	0.2	2.2	0.13	0.18	0.19	0.14	0.59
ENSG00000099795	NDUFB7	18	100	110	210	61	220	220	280	170	0.00014	120	0.0028	7.1e-05	7.1	10	20	3.1	4.8	6.6	13	2.1	430	500	1100	230	54	70	120	26	3700	6900	6800	1600	0.0067	0.0061	0.0033	0.011	0.0032	0.0031	0.0025	0.004	5000	0.0056	250	9800	0.098	0.07	0.034	0.23	0.14	0.1	0.055	0.33	0.0016	0.0014	0.00064	0.003	0.013	0.0099	0.0058	0.027	0.00019	0.0001	0.0001	0.00042	2.4e-07	1.4e-12	3.3e-19	0.3	1.6	2.8	0.59	2.2	45	1.1	0.14	0.3	0.34	0.35	0.34	1.1
ENSG00000099821	POLRMT	18	120	120	130	110	930000	270	270	260	38	150	160	140	50	50	61	41	10	12	19	5.7	330	340	380	290	42	47	62	28	5900	6900	6900	4100	0.0059	0.0059	0.0054	0.0063	7.4e-07	0.0026	0.0026	0.0027	0.018	0.0046	0.0043	0.0051	0.014	0.014	0.011	0.017	0.066	0.056	0.037	0.12	0.0021	0.0021	0.0018	0.0024	0.016	0.015	0.011	0.024	0.00012	0.0001	0.0001	0.00017	2.1e-06	5.8e-75	1.2e-80	0.16	0.042	0.11	1	0.022	0.28	0.48	0.019	0.017	0.025	0.026	0.012	0.7
ENSG00000100196	KDELR3	18	120	130	190	88	220	220	260	180	0.00014	96	0.0028	7.1e-05	13	18	32	6.1	14	19	36	6.2	200	210	370	120	92	120	200	46	3200	6900	6800	1400	0.0056	0.0054	0.0036	0.0079	0.0032	0.0032	0.0027	0.0038	5000	0.0072	250	9800	0.052	0.038	0.022	0.11	0.05	0.036	0.02	0.11	0.0035	0.0033	0.0019	0.0057	0.0075	0.006	0.0034	0.015	0.00022	0.0001	0.0001	0.0005	3e-07	0.045	1.4e-08	3.9	0.051	0.19	0.2	0.37	8.2	0.22	0.054	0.21	0.21	0.22	0.21	0.38
ENSG00000100342	APOL1	18	77	80	110	56	320	320	380	280	0.16	240	300	180	8.4	11	17	4.2	7.6	10	18	3.4	270	290	520	160	89	110	180	46	5500	6900	6900	3500	0.009	0.0087	0.0062	0.012	0.0022	0.0022	0.0018	0.0025	4.4	0.0029	0.0023	0.0038	0.082	0.065	0.04	0.17	0.091	0.068	0.038	0.2	0.0026	0.0024	0.0013	0.0044	0.0078	0.0063	0.0039	0.015	0.00013	0.0001	0.0001	0.0002	2.2e-07	0.0016	3.5e-10	0.2	0.018	0.041	0.4	0.61	5	0.047	0.28	0.48	0.52	0.52	0.53	0.6
ENSG00000100345	MYH9	18	89	89	100	77	200	200	220	190	110	110	130	93	51	53	68	39	4.3	6.4	13	1.8	340	340	440	270	50	56	81	31	5200	6900	6900	3100	0.0078	0.0078	0.0067	0.009	0.0035	0.0034	0.0032	0.0037	0.0063	0.0061	0.0054	0.0075	0.014	0.013	0.01	0.018	0.16	0.11	0.053	0.39	0.002	0.002	0.0016	0.0026	0.014	0.012	0.0085	0.022	0.00013	0.0001	0.0001	0.00023	1.3e-07	3.4e-62	4.6e-69	0.0072	0.34	0.68	0.51	0.094	1.9	0.27	2.7	0.31	0.23	0.24	0.35	0.53
ENSG00000100412	ACO2	18	140	140	170	120	1700	320	350	310	180	180	210	150	14	16	24	7.8	4.2	5.8	11	1.9	250	250	320	190	56	62	88	36	6100	6900	6900	4500	0.0048	0.0048	0.0041	0.0056	0.00041	0.0021	0.002	0.0023	0.0039	0.0038	0.0033	0.0045	0.051	0.043	0.029	0.089	0.16	0.12	0.066	0.37	0.0028	0.0028	0.0022	0.0036	0.012	0.011	0.0079	0.02	0.00011	0.0001	0.0001	0.00015	2e-07	1.1e-05	2.2e-12	0.12	0.081	0.21	0.84	0.062	2.2	0.58	0.11	0.081	0.15	0.14	0.19	0.68
ENSG00000100426	ZBED4	18	100	100	110	89	170	170	180	160	64	68	81	50	16	17	21	12	4	5.2	10	1.9	190	190	240	160	24	26	36	16	5200	6900	6900	3000	0.0069	0.0068	0.0061	0.0078	0.0041	0.0041	0.0039	0.0045	0.011	0.01	0.0085	0.014	0.044	0.042	0.033	0.06	0.17	0.13	0.067	0.37	0.0036	0.0036	0.0029	0.0043	0.029	0.026	0.019	0.044	0.00013	0.0001	0.0001	0.00023	4e-07	1.5e-21	6.2e-28	0.23	0.16	0.47	1.2	0.025	0.55	0.87	0.074	0.017	0.029	0.046	0.034	1.2
ENSG00000100612	DHRS7	18	61	64	98	41	360	370	510	270	0.0016	310	440	9.7e-05	21	29	53	9.4	16	26	55	5.8	510	630	1500	260	120	170	320	55	2600	6900	6700	1000	0.011	0.011	0.0071	0.017	0.0019	0.0019	0.0014	0.0026	440	0.0023	0.0016	7200	0.033	0.024	0.013	0.074	0.044	0.026	0.013	0.12	0.0013	0.0011	0.00047	0.0027	0.0056	0.0041	0.0022	0.013	0.00027	0.0001	0.0001	0.00067	1.6e-07	0.00056	8.8e-11	0.45	1.2	1.4	0.57	0.5	3.2	0.21	0.69	0.32	0.32	0.33	0.32	0.57
ENSG00000100926	TM9SF1	18	73	74	86	63	180	180	200	170	110	110	130	91	8.7	11	16	4.6	7.5	9.6	16	3.7	150	150	200	110	46	52	79	27	6500	6900	6900	5500	0.0095	0.0093	0.0081	0.011	0.0038	0.0038	0.0035	0.0041	0.0065	0.0063	0.0055	0.0076	0.08	0.066	0.042	0.15	0.092	0.072	0.043	0.19	0.0047	0.0046	0.0035	0.0062	0.015	0.013	0.0088	0.026	0.00011	0.0001	0.0001	0.00013	3.6e-07	4.3e-05	1.6e-11	0.049	0.079	0.21	0.6	0.24	3.1	0.42	0.027	0.14	0.19	0.18	0.21	0.55
ENSG00000101000	PROCR	18	40	41	57	29	370	380	510	280	320	340	460	230	32	46	100	14	31	49	120	12	250	360	1100	110	570	1700	4900	180	730	1400	5000	360	0.017	0.017	0.012	0.024	0.0019	0.0018	0.0014	0.0025	0.0021	0.0021	0.0015	0.003	0.021	0.015	0.0069	0.051	0.022	0.014	0.0056	0.059	0.0028	0.0019	0.00063	0.0066	0.0012	0.00041	0.00014	0.0039	0.00095	0.00051	0.00014	0.0019	1.7e-07	3.5e-07	6e-14	3.4	0.62	0.69	1.6	0.32	0.99	1	0.039	0.45	0.48	0.48	0.46	0.83
ENSG00000101337	TM9SF4	18	93	93	100	85	230	230	240	220	140	140	150	130	16	17	25	11	8.8	11	18	4.3	210	210	250	180	36	40	53	24	5300	6900	6900	3200	0.0074	0.0075	0.0068	0.0082	0.003	0.003	0.0029	0.0031	0.005	0.005	0.0045	0.0055	0.042	0.04	0.028	0.062	0.079	0.061	0.039	0.16	0.0033	0.0033	0.0028	0.0039	0.019	0.017	0.013	0.029	0.00013	0.0001	0.0001	0.00022	3.2e-07	1.5	4.8e-07	0.0097	0.0051	0.058	1.1	0.017	0.58	0.8	0.0077	0.025	0.037	0.033	0.064	0.89
ENSG00000101346	POFUT1	18	88	88	96	81	190	190	200	190	110	110	120	96	12	12	16	8.4	8.8	10	14	5.3	200	200	230	170	20	22	29	13	5400	6900	6900	3400	0.0079	0.0079	0.0072	0.0085	0.0036	0.0036	0.0034	0.0037	0.0066	0.0066	0.006	0.0072	0.059	0.056	0.044	0.082	0.079	0.07	0.048	0.13	0.0034	0.0034	0.003	0.004	0.035	0.032	0.024	0.053	0.00013	0.0001	0.0001	0.00021	2.7e-07	1.2e-18	3.2e-25	0.64	0.063	0.2	1.5	0.019	1.1	1.2	0.019	0.031	0.032	0.038	0.053	1.4
ENSG00000101474	APMAP	18	110	110	130	96	390	390	440	360	280	280	320	240	17	21	34	8.4	16	21	36	7.3	340	350	510	240	65	76	110	38	6400	6900	6900	5100	0.0062	0.0062	0.0053	0.0072	0.0018	0.0018	0.0016	0.0019	0.0025	0.0025	0.0021	0.0029	0.042	0.033	0.021	0.082	0.044	0.033	0.019	0.095	0.002	0.002	0.0014	0.0029	0.011	0.0092	0.0061	0.018	0.00011	0.0001	0.0001	0.00014	1.6e-07	620	9.7e-05	0.033	0.018	0.046	0.8	0.12	1.6	0.48	0.0017	0.072	0.083	0.083	0.098	0.7
ENSG00000101974	ATP11C	18	140	140	160	120	310	310	340	290	170	170	190	140	100	110	180	62	12	20	38	4.7	400	410	580	300	150	240	460	69	1700	2800	6000	910	0.0048	0.0048	0.0042	0.0056	0.0022	0.0022	0.0021	0.0024	0.0042	0.0041	0.0036	0.005	0.0068	0.0061	0.0038	0.011	0.057	0.035	0.018	0.15	0.0017	0.0017	0.0012	0.0023	0.0046	0.0029	0.0015	0.01	0.00042	0.00025	0.00012	0.00076	1.5e-07	2.6e-24	3.9e-31	0.04	0.11	0.27	0.081	0.044	1.4	0.047	3.3	0.24	0.25	0.26	0.28	0.21
ENSG00000102007	PLP2	18	120	120	160	89	210	210	240	190	0.00014	98	0.0029	7.1e-05	43	50	76	24	11	18	31	4.5	300	310	490	200	86	110	200	43	3700	6900	6800	1700	0.0059	0.0058	0.0044	0.0078	0.0033	0.0033	0.0029	0.0037	5000	0.0071	240	9800	0.016	0.014	0.0092	0.029	0.061	0.039	0.023	0.15	0.0023	0.0022	0.0014	0.0035	0.008	0.0062	0.0034	0.016	0.00019	0.0001	0.0001	0.00041	2.3e-07	3.1e-36	7.1e-43	4.1	0.88	1.7	0.39	0.81	14	0.5	0.39	0.59	0.53	0.55	0.6	0.57
ENSG00000102393	GLA	18	85	86	100	73	300	300	320	280	210	210	240	180	58	69	110	32	8.2	12	20	3.5	400	410	620	280	95	140	240	42	6100	6900	6900	4500	0.0082	0.0081	0.0069	0.0095	0.0023	0.0023	0.0021	0.0025	0.0033	0.0033	0.0029	0.0038	0.012	0.01	0.0061	0.022	0.084	0.058	0.034	0.2	0.0017	0.0017	0.0011	0.0025	0.0073	0.0051	0.0029	0.017	0.00011	0.0001	0.0001	0.00015	1.8e-07	6.9e-07	1.3e-13	0.0021	0.022	0.06	0.21	0.11	1.4	0.13	2.6	0.026	0.045	0.047	0.031	0.25
ENSG00000102580	DNAJC3	18	93	93	100	83	180	180	190	170	87	89	100	73	11	13	18	6.8	6.9	9.2	16	3.2	180	180	220	150	24	27	38	15	5800	6900	6900	4000	0.0075	0.0075	0.0067	0.0084	0.0038	0.0039	0.0036	0.0041	0.008	0.0078	0.0068	0.0095	0.062	0.055	0.039	0.1	0.1	0.075	0.044	0.22	0.0038	0.0038	0.0031	0.0046	0.029	0.026	0.018	0.046	0.00012	0.0001	0.0001	0.00017	3.6e-07	29	1e-05	0.41	0.0039	0.069	1.4	0.059	1.3	1	0.024	0.032	0.033	0.03	0.057	1.1
ENSG00000102996	MMP15	18	84	85	100	70	150	160	160	140	0.052	70	85	49	14	17	25	8	20	25	43	11	230	230	320	170	25	29	44	14	5100	6900	6900	3000	0.0083	0.0082	0.0069	0.0099	0.0045	0.0045	0.0042	0.0048	13	0.0099	0.0082	0.014	0.049	0.042	0.028	0.087	0.034	0.028	0.016	0.066	0.0031	0.003	0.0022	0.0041	0.028	0.024	0.016	0.048	0.00014	0.0001	0.0001	0.00023	4.2e-07	0.0023	9.5e-10	0.43	0.02	0.13	1.1	0.064	0.93	0.72	0.085	0.36	0.3	0.33	0.38	1.2
ENSG00000103512	NOMO1	18	110	110	130	96	390	400	430	360	280	290	320	250	12	15	28	5.3	2.2	2.9	5.2	1	270	280	410	200	89	100	150	54	7000	6900	6900	6200	0.0063	0.0063	0.0055	0.0072	0.0018	0.0017	0.0016	0.0019	0.0024	0.0024	0.0022	0.0028	0.06	0.045	0.025	0.13	0.31	0.24	0.13	0.67	0.0025	0.0025	0.0017	0.0035	0.0078	0.0069	0.0046	0.013	9.9e-05	0.0001	0.0001	0.00011	1.3e-07	2e-09	2.6e-16	0.067	0.074	0.13	0.53	0.88	12	0.48	0.74	0.34	0.5	0.49	0.53	0.57
ENSG00000103855	CD276	18	110	130	300	54	240	240	330	180	0.00014	140	0.0028	7.1e-05	23	32	63	10	100	830	2200	27	150	190	460	70	550	1600	4800	170	470	580	4100	220	0.0064	0.0053	0.0023	0.013	0.0029	0.0029	0.0021	0.0039	5000	0.0049	250	9800	0.03	0.022	0.011	0.07	0.0069	0.00083	0.00031	0.026	0.0047	0.0037	0.0015	0.0099	0.0013	0.00043	0.00014	0.0041	0.0015	0.0012	0.00017	0.0031	2.9e-07	8.3e-06	2.4e-12	2.4	1.8	3	3.7	0.17	3.5	0.45	0.081	0.36	0.29	0.28	0.3	0.38
ENSG00000104331	IMPAD1	18	100	100	110	96	240	240	260	230	140	140	150	120	14	15	19	10	24	27	37	16	250	260	300	220	23	25	33	16	5200	6900	6900	3000	0.0067	0.0067	0.0061	0.0072	0.0029	0.0029	0.0027	0.003	0.005	0.005	0.0045	0.0056	0.05	0.047	0.036	0.07	0.029	0.026	0.019	0.043	0.0027	0.0027	0.0023	0.0031	0.03	0.028	0.021	0.043	0.00013	0.0001	0.0001	0.00023	5.8e-07	9.2e-51	5.4e-57	1	0.22	0.45	1.5	0.016	0.96	1.2	0.035	0.028	0.029	0.036	0.061	1.4
ENSG00000104549	SQLE	18	81	81	88	74	210	210	220	200	130	130	140	120	14	15	20	9.4	13	15	25	6.8	240	250	300	200	18	20	28	11	5300	6900	6900	3200	0.0086	0.0085	0.0079	0.0093	0.0033	0.0033	0.0032	0.0035	0.0055	0.0055	0.0051	0.006	0.051	0.047	0.035	0.074	0.054	0.045	0.028	0.1	0.0028	0.0028	0.0023	0.0034	0.039	0.035	0.024	0.064	0.00013	0.0001	0.0001	0.00022	2.1e-07	5.2e-13	1.1e-19	0.47	0.033	0.12	1.7	0.051	1.6	1.3	0.03	0.017	0.02	0.03	0.029	1.6
ENSG00000104635	SLC39A14	18	62	62	68	56	170	170	180	160	110	110	120	94	19	20	25	14	11	15	22	6.1	170	170	190	150	31	34	44	21	4700	6900	6900	2500	0.011	0.011	0.01	0.012	0.0041	0.0041	0.0039	0.0044	0.0066	0.0065	0.006	0.0073	0.037	0.035	0.027	0.05	0.061	0.047	0.032	0.11	0.0041	0.0041	0.0036	0.0047	0.023	0.021	0.016	0.033	0.00015	0.0001	0.0001	0.00028	6.4e-07	2.3e-21	1.5e-27	0.26	0.074	0.18	0.95	0.016	0.52	0.72	0.014	0.045	0.053	0.057	0.1	0.79
ENSG00000104660	LEPROTL1	18	62	62	69	55	190	190	200	180	130	130	140	120	16	17	22	11	12	15	22	6.9	200	200	240	170	24	27	38	15	5600	6900	6900	3700	0.011	0.011	0.01	0.013	0.0036	0.0036	0.0034	0.0039	0.0054	0.0054	0.0048	0.006	0.044	0.041	0.031	0.064	0.056	0.046	0.031	0.1	0.0035	0.0034	0.0029	0.0041	0.029	0.026	0.018	0.046	0.00012	0.0001	0.0001	0.00019	2.6e-07	9.2e-16	2.4e-22	0.46	0.11	0.22	1.3	0.024	0.56	0.94	0.0068	0.012	0.012	0.015	0.02	1.2
ENSG00000104691	UBXN8	18	120	120	140	110	190	190	200	170	0.00016	64	70	7.1e-05	8	11	19	3.7	2.2	2.9	5.3	0.97	180	190	250	140	38	44	64	23	6400	6900	6900	5300	0.0056	0.0056	0.0048	0.0065	0.0037	0.0037	0.0034	0.004	4400	0.011	0.0099	9800	0.086	0.065	0.037	0.19	0.32	0.24	0.13	0.71	0.0038	0.0037	0.0028	0.005	0.018	0.016	0.011	0.03	0.00011	0.0001	0.0001	0.00013	3.4e-07	5.4e-06	1.8e-12	0.0072	0.03	0.22	0.82	0.23	4.1	0.83	0.59	0.21	0.23	0.24	0.27	0.82
ENSG00000104805	NUCB1	18	110	110	130	96	300	300	320	280	180	190	210	160	59	66	100	36	33	44	85	15	310	320	440	230	110	160	270	56	6200	6900	6900	4700	0.0062	0.0061	0.0053	0.0072	0.0023	0.0023	0.0022	0.0025	0.0038	0.0037	0.0033	0.0044	0.012	0.01	0.0067	0.02	0.021	0.016	0.0082	0.046	0.0022	0.0022	0.0016	0.003	0.0062	0.0045	0.0026	0.012	0.00011	0.0001	0.0001	0.00015	1.7e-07	1.7e-41	3e-48	0.087	0.5	0.83	0.26	0.021	0.61	0.059	0.016	0.064	0.081	0.083	0.11	0.13
ENSG00000104998	IL27RA	18	90	91	110	73	220	220	240	190	0.38	130	150	91	10	13	20	5	5.9	7.7	13	2.8	180	180	290	120	72	85	130	40	5800	6900	6900	4100	0.0077	0.0076	0.0061	0.0095	0.0032	0.0032	0.0029	0.0036	1.8	0.0055	0.0045	0.0076	0.069	0.055	0.034	0.14	0.12	0.09	0.054	0.24	0.0039	0.0038	0.0024	0.0058	0.0096	0.0082	0.0052	0.017	0.00012	0.0001	0.0001	0.00017	3e-07	1.5	4.7e-07	0.29	0.067	0.19	0.34	0.089	3.3	0.2	0.072	0.16	0.2	0.21	0.22	0.39
ENSG00000105281	SLC1A5	18	94	94	100	89	66000	210	210	200	110	110	120	110	5.8	6.5	8.7	3.7	3.3	4	6.3	1.7	250	250	280	220	6.1	6.9	9.4	3.7	6900	6900	6900	6900	0.0074	0.0073	0.0069	0.0078	1e-05	0.0033	0.0033	0.0034	0.0061	0.0061	0.0058	0.0066	0.12	0.11	0.079	0.19	0.21	0.17	0.11	0.41	0.0028	0.0028	0.0025	0.0031	0.11	0.1	0.074	0.19	0.0001	0.0001	0.0001	0.0001	4.2e-06	5.8e-37	2.4e-42	0.69	0.043	0.16	2.5	0.016	0.87	2.2	0.026	0.0034	0.014	0.03	0.011	2.5
ENSG00000105612	DNASE2	18	82	85	110	64	210	210	230	190	0.018	130	160	88	20	29	50	8.4	9.1	13	24	4	180	190	300	120	110	150	290	51	1400	6900	5900	670	0.0084	0.0082	0.0065	0.011	0.0033	0.0033	0.003	0.0037	40	0.0055	0.0045	0.0079	0.035	0.024	0.014	0.082	0.076	0.055	0.029	0.18	0.0038	0.0036	0.0023	0.0058	0.0062	0.0047	0.0024	0.013	0.00051	0.0001	0.00012	0.001	3e-07	5.8e-12	1.7e-18	0.081	0.28	0.54	0.17	1.2	18	0.82	0.18	0.27	0.3	0.28	0.3	0.26
ENSG00000105699	LSR	18	89	91	110	72	210	200	220	190	0.055	120	140	83	19	23	34	11	5.9	7.8	14	2.7	220	230	340	160	57	66	110	31	6400	6900	6900	5300	0.0078	0.0076	0.0061	0.0097	0.0034	0.0034	0.0031	0.0036	13	0.006	0.005	0.0084	0.036	0.03	0.02	0.066	0.12	0.089	0.051	0.25	0.0031	0.003	0.0021	0.0044	0.012	0.01	0.0066	0.022	0.00011	0.0001	0.0001	0.00013	3.1e-07	2.1e-05	6.6e-12	1.4	0.084	0.25	0.44	0.033	0.77	0.31	0.47	0.2	0.19	0.2	0.23	0.52
ENSG00000105953	OGDH	18	100	100	130	81	260	260	290	230	0.71	160	190	120	52	57	83	32	5.1	6.9	13	2.3	350	360	510	260	79	100	160	41	5900	6900	6900	4100	0.0068	0.0067	0.0054	0.0085	0.0027	0.0027	0.0024	0.003	0.97	0.0044	0.0036	0.006	0.013	0.012	0.0084	0.021	0.14	0.1	0.055	0.3	0.002	0.0019	0.0013	0.0027	0.0088	0.0069	0.0043	0.017	0.00012	0.0001	0.0001	0.00017	2.1e-07	3.8e-13	8e-20	0.2	0.099	0.22	0.32	0.16	3.4	0.2	2.3	0.15	0.16	0.17	0.19	0.41
ENSG00000106460	TMEM106B	18	150	150	170	130	390	400	420	370	240	250	280	210	23	26	40	14	48	60	100	24	340	340	430	280	59	68	93	38	5900	6900	6900	4200	0.0047	0.0046	0.004	0.0054	0.0018	0.0017	0.0016	0.0019	0.0028	0.0028	0.0025	0.0033	0.03	0.026	0.017	0.051	0.015	0.012	0.0069	0.029	0.002	0.002	0.0016	0.0025	0.012	0.01	0.0075	0.018	0.00012	0.0001	0.0001	0.00016	7.7e-08	6.2e-129	4.7e-136	1.7	1.3	1.9	0.85	0.046	1.2	0.56	0.022	0.11	0.14	0.15	0.21	0.72
ENSG00000108588	CCDC47	18	120	120	130	120	480000	320	340	310	200	200	220	190	20	21	26	14	7.4	9.1	14	3.9	310	310	360	270	31	34	44	22	6900	6900	6900	6900	0.0056	0.0056	0.0052	0.006	1.4e-06	0.0021	0.0021	0.0022	0.0035	0.0034	0.0032	0.0037	0.035	0.033	0.026	0.049	0.094	0.076	0.05	0.18	0.0022	0.0022	0.0019	0.0026	0.022	0.021	0.016	0.032	0.0001	0.0001	0.0001	0.0001	0.00028	6.5e-29	1.9e-32	0.32	0.042	0.13	1.5	0.0083	0.8	1	0.03	0.0039	0.0056	0.0049	0.025	1.2
ENSG00000109099	PMP22	18	180	180	220	140	290	290	320	270	0.00014	120	0.0032	7.1e-05	7.7	9.4	14	4.1	4.4	5.6	9.1	2.2	380	400	550	290	17	21	32	8.4	5300	6900	6900	3300	0.0039	0.0039	0.0031	0.0048	0.0024	0.0024	0.0022	0.0026	5000	0.0059	220	9800	0.09	0.074	0.048	0.17	0.16	0.12	0.076	0.32	0.0018	0.0017	0.0013	0.0024	0.042	0.033	0.021	0.082	0.00013	0.0001	0.0001	0.00021	2.1e-07	4500000	0.96	3.1	0.0003	0.073	2	0.045	2.2	1.5	0.017	0.039	0.072	0.079	0.055	2.1
ENSG00000109180	OCIAD1	18	85	85	94	77	450	440	480	420	360	360	400	330	33	36	49	22	73	88	140	40	500	510	650	390	51	58	81	31	6100	6900	6900	4600	0.0082	0.0082	0.0073	0.009	0.0015	0.0016	0.0014	0.0016	0.0019	0.0019	0.0017	0.0021	0.021	0.02	0.014	0.031	0.0094	0.0079	0.0048	0.017	0.0014	0.0014	0.0011	0.0018	0.014	0.012	0.0085	0.022	0.00011	0.0001	0.0001	0.00015	1.1e-07	5.9e-72	6.4e-79	0.16	0.47	0.61	0.98	0.011	0.59	0.57	0.06	0.086	0.083	0.086	0.14	0.87
ENSG00000109255	NMU	18	53	56	93	34	620	640	910	440	0.31	590	850	380	33	46	91	14	4.8	7	14	2	280	390	1200	120	760	1800	5200	250	1200	5900	5800	590	0.013	0.012	0.0075	0.02	0.0011	0.0011	0.00076	0.0016	2.2	0.0012	0.00082	0.0018	0.021	0.015	0.0076	0.048	0.14	0.099	0.051	0.34	0.0025	0.0018	0.00059	0.0057	0.00091	0.00038	0.00013	0.0028	0.00057	0.00012	0.00012	0.0012	9.5e-08	0.0016	1.6e-10	3	2.3	2.5	5.7	0.055	0.22	0.2	6.8	0.25	0.57	0.56	0.55	1.7
ENSG00000109586	GALNT7	18	120	120	130	100	270	270	290	260	160	160	180	130	11	13	19	5.8	69	85	180	34	320	330	440	250	26	30	44	15	6000	6900	6900	4300	0.006	0.006	0.0053	0.0068	0.0025	0.0026	0.0024	0.0027	0.0045	0.0044	0.0039	0.0052	0.065	0.055	0.036	0.12	0.01	0.0082	0.0039	0.021	0.0021	0.0021	0.0016	0.0028	0.027	0.023	0.016	0.046	0.00012	0.0001	0.0001	0.00016	2.1e-07	3.8e-20	8e-27	0.34	0.17	0.36	1.4	0.024	1.7	1.1	0.52	0.038	0.043	0.054	0.05	1.5
ENSG00000110013	SIAE	18	120	130	180	93	230	230	280	190	0.00014	110	0.0028	7.1e-05	49	69	150	21	20	30	70	7.7	240	280	550	130	250	740	3200	79	470	760	4100	230	0.0056	0.0055	0.0039	0.0075	0.0031	0.003	0.0025	0.0036	5000	0.0066	250	9800	0.014	0.01	0.0047	0.033	0.035	0.023	0.0099	0.09	0.0029	0.0025	0.0013	0.0052	0.0028	0.00093	0.00022	0.0088	0.0015	0.00091	0.00017	0.003	2.7e-07	1.2e-05	3.3e-12	0.32	0.4	0.86	0.99	0.075	1.3	0.23	1	0.35	0.35	0.36	0.34	0.47
ENSG00000110090	CPT1A	18	100	100	130	83	330	330	380	300	230	230	280	180	59	64	91	39	13	19	36	5.5	490	510	740	350	72	91	150	36	6100	6900	6900	4600	0.0069	0.0068	0.0055	0.0084	0.0021	0.0021	0.0018	0.0023	0.0031	0.003	0.0025	0.0038	0.012	0.011	0.0076	0.018	0.053	0.037	0.02	0.13	0.0014	0.0013	0.00093	0.002	0.0097	0.0076	0.0046	0.019	0.00011	0.0001	0.0001	0.00015	1.2e-07	9.3e-14	1.1e-20	0.3	0.16	0.28	0.49	0.057	1.3	0.19	0.46	0.014	0.036	0.038	0.022	0.46
ENSG00000110108	TMEM109	18	110	110	130	98	260	270	280	250	150	150	170	130	7.7	9.2	13	4.3	3.3	4.2	6.4	1.7	350	350	440	280	13	15	22	7.3	4900	6900	6900	2700	0.0061	0.0061	0.0054	0.0071	0.0026	0.0026	0.0025	0.0028	0.0047	0.0046	0.0041	0.0054	0.09	0.075	0.053	0.16	0.21	0.17	0.11	0.41	0.002	0.002	0.0016	0.0025	0.054	0.046	0.031	0.095	0.00014	0.0001	0.0001	0.00026	2.4e-07	0.00029	7e-11	0.83	0.094	0.22	2.1	0.0092	1.4	1.7	0.032	0.016	0.045	0.059	0.03	2.2
ENSG00000110917	MLEC	18	100	100	110	94	2400	310	320	300	210	210	220	200	19	19	23	15	29	31	39	21	370	370	410	330	22	23	29	15	6900	6900	6900	6900	0.0069	0.0069	0.0066	0.0073	0.00029	0.0022	0.0021	0.0023	0.0032	0.0033	0.0031	0.0034	0.037	0.037	0.03	0.047	0.024	0.022	0.018	0.033	0.0019	0.0019	0.0017	0.0021	0.032	0.03	0.024	0.045	0.0001	0.0001	0.0001	0.0001	5.9e-06	7.6e-72	4.5e-77	0.38	0.2	0.34	1.7	0.0079	0.73	1.3	0.019	0.027	0.027	0.034	0.056	1.6
ENSG00000111186	WNT5B	18	100	110	130	85	170	170	190	160	0.00014	66	0.003	7.1e-05	17	19	28	9.4	4.6	5.9	9.4	2.3	250	260	380	170	28	36	58	14	5700	6900	6900	3800	0.0066	0.0066	0.0052	0.0082	0.0041	0.0041	0.0037	0.0045	5000	0.01	230	9800	0.042	0.036	0.024	0.074	0.15	0.12	0.074	0.3	0.0028	0.0027	0.0018	0.0041	0.025	0.019	0.012	0.05	0.00012	0.0001	0.0001	0.00018	3.7e-07	0.0017	6.4e-10	0.23	0.036	0.16	1	0.068	0.89	0.53	0.17	0.066	0.1	0.12	0.072	1.1
ENSG00000111261	MANSC1	18	96	100	140	68	210	210	250	180	0.00014	120	0.0029	7.1e-05	17	20	34	8.3	8.8	12	21	4	160	170	270	110	98	120	210	50	2900	6900	6700	1200	0.0072	0.0069	0.0048	0.01	0.0033	0.0033	0.0028	0.0039	5000	0.0059	240	9800	0.042	0.034	0.02	0.084	0.079	0.058	0.033	0.17	0.0043	0.0041	0.0026	0.0063	0.0071	0.0058	0.0033	0.014	0.00024	0.0001	0.0001	0.00057	3.1e-07	9.5	2.9e-06	8.4	0.078	0.19	0.18	0.13	2.3	0.049	0.089	0.043	0.079	0.077	0.09	0.1
ENSG00000111885	MAN1A1	18	94	94	100	86	180	180	190	170	82	83	94	70	13	14	19	8.7	30	36	51	18	240	240	290	200	14	15	22	8.1	4400	6900	6900	2200	0.0074	0.0073	0.0067	0.0081	0.0039	0.0039	0.0037	0.0041	0.0085	0.0084	0.0073	0.0099	0.054	0.051	0.037	0.079	0.023	0.02	0.013	0.039	0.0029	0.0029	0.0024	0.0035	0.051	0.045	0.032	0.085	0.00016	0.0001	0.0001	0.00032	4.9e-07	1e-54	5e-61	1.3	0.26	0.56	1.7	0.048	1.4	1.4	0.12	0.005	0.035	0.056	0.022	1.7
ENSG00000111897	SERINC1	18	120	120	140	100	220	220	230	200	0.98	98	120	70	10	12	19	5.1	4.6	6.4	12	2	200	200	280	150	41	47	69	25	5200	6900	6900	3100	0.0059	0.0059	0.005	0.0068	0.0032	0.0032	0.003	0.0035	0.71	0.0071	0.0058	0.0099	0.069	0.056	0.036	0.14	0.15	0.11	0.059	0.34	0.0035	0.0034	0.0025	0.0045	0.017	0.015	0.01	0.028	0.00013	0.0001	0.0001	0.00022	3e-07	0.8	2.4e-07	1.4	0.017	0.12	0.9	0.04	1.8	0.55	1.9	0.59	0.68	0.68	0.8	0.79
ENSG00000112294	ALDH5A1	18	130	130	160	100	390	390	440	340	250	260	320	200	48	55	83	28	25	35	66	11	530	560	880	360	78	100	160	39	6200	6900	6900	4700	0.0055	0.0055	0.0044	0.0068	0.0018	0.0018	0.0016	0.0021	0.0027	0.0027	0.0022	0.0034	0.014	0.013	0.0084	0.025	0.028	0.02	0.01	0.066	0.0013	0.0012	0.00079	0.0019	0.0089	0.0069	0.0042	0.018	0.00011	0.0001	0.0001	0.00015	1.3e-07	2.2e-06	2.9e-13	0.14	0.038	0.096	0.52	0.17	3.3	0.23	0.056	0.73	0.57	0.57	0.77	0.61
ENSG00000112697	TMEM30A	18	92	91	100	85	210	210	220	200	120	120	130	100	27	28	37	19	16	20	28	8.7	200	200	240	170	48	52	70	31	4800	6900	6900	2600	0.0076	0.0076	0.0069	0.0082	0.0033	0.0033	0.0032	0.0035	0.006	0.006	0.0055	0.0067	0.026	0.025	0.019	0.036	0.042	0.035	0.024	0.079	0.0034	0.0034	0.0029	0.004	0.015	0.013	0.0099	0.022	0.00015	0.0001	0.0001	0.00027	7e-07	3.6e-60	2.6e-66	0.37	0.2	0.44	0.65	0.025	0.6	0.46	0.0054	0.058	0.076	0.081	0.14	0.55
ENSG00000112992	NNT	18	110	110	120	100	1800	320	340	300	210	210	230	190	26	30	43	16	54	72	140	25	170	170	210	140	120	140	200	77	7000	6900	6900	6200	0.0062	0.0062	0.0056	0.0069	0.00039	0.0021	0.002	0.0023	0.0033	0.0033	0.003	0.0036	0.027	0.023	0.016	0.044	0.013	0.0097	0.005	0.028	0.0041	0.0041	0.0033	0.005	0.0056	0.0049	0.0035	0.009	9.9e-05	0.0001	0.0001	0.00011	1.2e-06	2.9e-176	3.4e-182	0.62	1.4	2.1	0.56	0.04	1.3	0.14	0.053	0.041	0.45	0.42	0.52	0.048
ENSG00000113583	C5orf15	18	72	73	81	64	250	250	270	230	180	180	190	160	21	23	34	12	16	21	33	8.1	230	240	310	180	50	57	86	29	5400	6900	6900	3400	0.0096	0.0095	0.0085	0.011	0.0028	0.0028	0.0026	0.003	0.0039	0.0039	0.0036	0.0044	0.034	0.03	0.02	0.056	0.042	0.033	0.021	0.085	0.003	0.0029	0.0022	0.0039	0.014	0.012	0.0081	0.024	0.00013	0.0001	0.0001	0.0002	6.2e-07	1.1e-13	6.9e-20	0.21	0.03	0.051	0.82	0.062	0.71	0.41	0.015	0.026	0.027	0.023	0.034	0.65
ENSG00000113758	DBN1	18	170	170	190	140	260	260	280	250	0.019	96	120	62	6.4	8.1	13	3.2	3.6	4.8	8.4	1.7	150	150	190	120	72	77	110	49	6800	6900	6900	6000	0.0042	0.0041	0.0036	0.0048	0.0027	0.0027	0.0025	0.0028	36	0.0072	0.006	0.011	0.11	0.085	0.052	0.22	0.19	0.14	0.082	0.42	0.0046	0.0045	0.0036	0.0058	0.0097	0.009	0.0066	0.014	0.0001	0.0001	0.0001	0.00012	1.4e-06	3.4e-14	4.9e-20	0.048	0.074	0.29	0.51	0.3	5.5	0.29	0.17	0.094	0.43	0.41	0.46	0.23
ENSG00000114631	PODXL2	18	120	120	140	100	410	410	450	380	290	300	340	260	48	56	93	26	6.3	8.6	15	2.9	300	310	440	220	140	190	330	68	6300	6900	6900	5100	0.0059	0.0059	0.0049	0.0069	0.0017	0.0017	0.0015	0.0018	0.0024	0.0023	0.0021	0.0027	0.014	0.012	0.0075	0.027	0.11	0.081	0.046	0.24	0.0023	0.0022	0.0016	0.0031	0.005	0.0036	0.0021	0.01	0.00011	0.0001	0.0001	0.00014	1.4e-07	1.1e-05	1.6e-12	0.1	0.039	0.07	0.19	0.072	2.4	0.11	0.13	0.31	0.5	0.5	0.58	0.28
ENSG00000114850	SSR3	18	110	110	120	100	7e+42	260	270	260	15000	160	160	140	83	83	93	74	19	19	27	14	560	560	640	490	37	39	50	27	5700	6900	6900	3800	0.0064	0.0065	0.006	0.0068	9.9e-44	0.0027	0.0026	0.0027	4.6e-05	0.0045	0.0044	0.0048	0.0084	0.0084	0.0075	0.0093	0.037	0.037	0.025	0.05	0.0012	0.0012	0.0011	0.0014	0.019	0.018	0.014	0.026	0.00012	0.0001	0.0001	0.00018	4.6e+33	7e-257	3.2e-223	1.4	0.59	0.98	1.1	0.038	1	0.37	0.025	0.021	0.078	0.082	0.047	0.66
ENSG00000114988	LMAN2L	18	87	88	110	72	200	200	220	190	47	120	140	91	8.9	11	18	4.6	15	19	31	7.3	180	190	280	120	53	63	98	30	6400	6900	6900	5200	0.008	0.0079	0.0065	0.0097	0.0034	0.0034	0.0031	0.0037	0.015	0.0059	0.005	0.0076	0.077	0.062	0.039	0.15	0.047	0.037	0.023	0.095	0.0039	0.0037	0.0025	0.0056	0.013	0.011	0.0071	0.023	0.00011	0.0001	0.0001	0.00013	3.2e-07	2.5e-07	8e-14	0.41	0.16	0.34	0.52	0.38	4.8	0.39	0.022	0.087	0.097	0.1	0.1	0.56
ENSG00000115107	STEAP3	18	120	120	140	110	300	300	310	290	170	170	190	160	19	20	25	14	15	20	30	7.5	370	370	440	310	21	24	33	13	5500	6900	6900	3500	0.0056	0.0056	0.0051	0.0061	0.0023	0.0023	0.0022	0.0024	0.004	0.004	0.0036	0.0045	0.037	0.035	0.027	0.05	0.045	0.035	0.023	0.092	0.0019	0.0019	0.0016	0.0023	0.033	0.029	0.021	0.053	0.00013	0.0001	0.0001	0.0002	1.7e-07	6e-06	1e-12	0.042	0.027	0.1	1.8	0.032	0.68	1.2	0.082	0.0086	0.017	0.023	0.019	1.6
ENSG00000115159	GPD2	18	79	80	96	66	220	220	250	200	140	140	170	120	28	31	46	17	21	39	76	6.6	360	380	510	270	34	40	61	18	5800	6900	6900	4000	0.0088	0.0087	0.0072	0.01	0.0031	0.0031	0.0028	0.0034	0.0049	0.0048	0.0041	0.006	0.025	0.022	0.015	0.041	0.034	0.018	0.0092	0.1	0.0019	0.0018	0.0013	0.0026	0.021	0.017	0.011	0.038	0.00012	0.0001	0.0001	0.00017	2.1e-07	3.2e-40	6.7e-47	0.23	0.63	0.99	0.95	0.13	2.3	0.7	0.58	0.043	0.11	0.12	0.07	1.1
ENSG00000115306	SPTBN1	18	160	160	170	150	350	360	370	340	190	190	210	180	7.9	10	15	4	7.3	9.4	15	3.5	270	270	310	230	43	45	58	32	6100	6900	6900	4600	0.0043	0.0043	0.004	0.0045	0.002	0.0019	0.0019	0.002	0.0036	0.0036	0.0033	0.0039	0.087	0.068	0.045	0.18	0.095	0.074	0.045	0.2	0.0026	0.0026	0.0022	0.003	0.016	0.015	0.012	0.021	0.00011	0.0001	0.0001	0.00015	4.5e-08	2e-37	9.3e-45	0.24	0.069	0.19	1.2	0.1	2.7	0.84	0.074	0.16	0.31	0.29	0.37	0.98
ENSG00000115414	FN1	18	110	110	140	81	450	460	550	380	240	350	440	260	14	19	38	6.2	110	6900	3200	26	110	120	210	72	480	610	1300	220	1200	6900	5700	620	0.0066	0.0065	0.0049	0.0085	0.0015	0.0015	0.0013	0.0018	0.0029	0.002	0.0016	0.0027	0.05	0.037	0.018	0.11	0.0062	0.0001	0.00022	0.026	0.006	0.0056	0.0033	0.0097	0.0014	0.0011	0.00052	0.0031	0.00057	0.0001	0.00012	0.0011	1.5e-07	3.4e-24	5.1e-31	0.37	0.93	1.2	1.2	2.1	16	2.6	0.13	0.36	2.3	2.2	2.3	3
ENSG00000115902	SLC1A4	18	110	110	130	89	230	220	240	210	88	120	140	91	9.3	12	18	4.8	27	35	66	13	260	270	370	190	31	37	56	17	5400	6900	6900	3300	0.0066	0.0065	0.0055	0.0078	0.0031	0.0031	0.0029	0.0033	0.0079	0.0058	0.0049	0.0076	0.074	0.06	0.038	0.14	0.025	0.02	0.01	0.054	0.0027	0.0026	0.0019	0.0036	0.022	0.019	0.012	0.04	0.00013	0.0001	0.0001	0.00021	2.8e-07	6	1.7e-06	0.44	0.08	0.23	1.1	0.068	2.2	0.86	0.045	0.064	0.059	0.071	0.074	1.2
ENSG00000116005	PCYOX1	18	150	150	170	130	220	220	240	210	0.00023	77	93	7.2e-05	14	15	22	8	5	7.5	17	2	250	250	320	200	33	36	50	21	5900	6900	6900	4100	0.0048	0.0047	0.0041	0.0055	0.0031	0.0031	0.0029	0.0033	3000	0.009	0.0075	9600	0.051	0.045	0.031	0.087	0.14	0.092	0.04	0.35	0.0028	0.0028	0.0022	0.0035	0.021	0.019	0.014	0.033	0.00012	0.0001	0.0001	0.00017	3.7e-07	9.2e-10	3.4e-16	0.46	0.071	0.3	1.1	0.086	2	0.83	0.31	0.16	0.15	0.17	0.2	1.1
ENSG00000116014	KISS1R	18	89	93	140	61	240	250	290	200	0.00014	160	0.0029	7.1e-05	44	58	120	20	200	4500	3400	56	170	190	370	94	400	3400	4500	120	490	1600	4200	250	0.0078	0.0075	0.0049	0.011	0.0029	0.0028	0.0024	0.0034	5000	0.0045	240	9800	0.016	0.012	0.0059	0.035	0.0034	0.00015	0.0002	0.012	0.0041	0.0037	0.0019	0.0073	0.0017	0.0002	0.00015	0.0057	0.0014	0.00044	0.00016	0.0028	2.6e-07	0.74	1.9e-07	0.085	0.048	0.082	1.4	0.26	1.1	2.1	0.031	0.27	0.4	0.37	0.35	3.2
ENSG00000116133	DHCR24	18	150	160	170	140	7100	340	350	320	180	180	200	160	8.8	9.8	13	5.7	14	12	19	11	350	360	410	310	19	20	27	13	6900	6900	6900	6900	0.0045	0.0045	0.0041	0.0049	9.7e-05	0.0021	0.002	0.0021	0.0039	0.0039	0.0035	0.0042	0.079	0.071	0.053	0.12	0.05	0.056	0.037	0.062	0.002	0.0019	0.0017	0.0023	0.037	0.034	0.026	0.054	0.0001	0.0001	0.0001	0.0001	2.2e-07	7.3e-10	1.6e-16	0.57	0.024	0.11	2	0.018	1.2	1.7	0.027	0.067	0.065	0.069	0.089	1.9
ENSG00000116199	FAM20B	18	90	89	96	83	270	280	290	260	180	180	200	170	15	15	20	12	46	49	62	34	300	310	350	270	21	23	30	14	5100	6900	6900	2900	0.0077	0.0078	0.0072	0.0084	0.0025	0.0025	0.0024	0.0027	0.0038	0.0038	0.0035	0.0041	0.046	0.045	0.035	0.06	0.015	0.014	0.011	0.021	0.0023	0.0023	0.002	0.0026	0.033	0.03	0.023	0.049	0.00014	0.0001	0.0001	0.00024	1.7e-06	9.4e-79	1.6e-84	0.48	0.36	0.57	1.7	0.0099	0.89	1.3	0.049	0.052	0.056	0.066	0.061	1.7
ENSG00000117148	ACTL8	18	75	83	160	44	450	460	680	310	0.00014	380	0.003	7.1e-05	48	69	130	20	44	85	300	15	660	900	2600	290	210	320	1000	83	1300	6900	5900	560	0.0092	0.0084	0.0045	0.016	0.0016	0.0015	0.001	0.0022	5000	0.0018	230	9800	0.014	0.01	0.0055	0.035	0.016	0.0082	0.0023	0.047	0.0011	0.00077	0.00027	0.0024	0.0033	0.0022	0.00069	0.0084	0.00054	0.0001	0.00012	0.0012	9.3e-08	2.7e-11	2.5e-18	0.31	1.7	2.1	1.1	1.5	32	0.97	0.22	4	2.4	2.4	2.5	1.7
ENSG00000117298	ECE1	18	94	94	110	79	180	180	190	170	0.14	86	100	61	20	23	35	11	3.8	5.5	11	1.6	230	240	340	170	43	50	77	24	6500	6900	6900	5500	0.0074	0.0073	0.0061	0.0088	0.0039	0.0039	0.0036	0.0041	4.9	0.0081	0.0067	0.011	0.035	0.03	0.02	0.062	0.18	0.13	0.065	0.43	0.003	0.0029	0.0021	0.0041	0.016	0.014	0.009	0.029	0.00011	0.0001	0.0001	0.00013	4.2e-07	7.1e-15	3e-21	0.12	0.14	0.39	0.59	0.083	1.5	0.39	0.56	1.3	1.1	1.1	1.4	0.92
ENSG00000117500	TMED5	18	92	93	98	86	19000	290	300	270	190	190	210	180	27	28	36	21	26	31	40	16	270	270	300	230	47	50	64	34	5500	6900	6900	3500	0.0075	0.0075	0.0071	0.0081	3.6e-05	0.0024	0.0023	0.0026	0.0036	0.0036	0.0033	0.0039	0.025	0.024	0.02	0.033	0.026	0.023	0.017	0.042	0.0026	0.0026	0.0023	0.003	0.015	0.014	0.011	0.02	0.00013	0.0001	0.0001	0.0002	0.00011	1.2e-106	1.2e-110	1.3	0.53	0.83	0.82	0.02	0.76	0.62	0.018	0.19	0.25	0.25	0.42	0.71
ENSG00000117691	NENF	18	49	50	66	38	200	200	220	170	140	150	180	120	52	60	91	31	33	44	86	14	400	440	800	240	74	110	220	31	2100	6900	6400	930	0.014	0.014	0.01	0.018	0.0035	0.0035	0.0031	0.0041	0.005	0.0047	0.0039	0.006	0.013	0.012	0.0076	0.023	0.021	0.016	0.0081	0.049	0.0017	0.0016	0.00086	0.0029	0.0093	0.0065	0.0031	0.022	0.00033	0.0001	0.00011	0.00075	2.3e-07	3e-33	7e-40	1	2.9	3.8	1.2	0.37	3.1	0.22	0.047	0.19	0.2	0.21	0.18	0.38
ENSG00000117862	TXNDC12	18	140	140	170	110	390	380	420	350	230	250	290	200	6.5	8	12	3.4	6.5	8.3	14	3.2	370	380	540	270	34	40	61	19	5700	6900	6900	3800	0.005	0.005	0.0041	0.0062	0.0018	0.0018	0.0016	0.002	0.003	0.0028	0.0024	0.0035	0.11	0.087	0.056	0.2	0.11	0.084	0.051	0.22	0.0019	0.0018	0.0013	0.0026	0.02	0.017	0.011	0.036	0.00012	0.0001	0.0001	0.00018	1.7e-07	2.1e-05	3.6e-12	1.7	0.073	0.15	1.4	0.12	2.5	0.95	0.021	0.11	0.11	0.11	0.11	1.5
ENSG00000117868	ESYT2	18	91	91	100	83	300	300	320	280	210	210	230	190	63	64	81	48	32	39	57	17	420	420	530	340	61	70	100	37	5800	6900	6900	4100	0.0076	0.0076	0.0069	0.0084	0.0023	0.0023	0.0021	0.0025	0.0033	0.0033	0.003	0.0036	0.011	0.011	0.0085	0.015	0.022	0.018	0.012	0.042	0.0017	0.0016	0.0013	0.0021	0.011	0.0099	0.0069	0.019	0.00012	0.0001	0.0001	0.00017	4.2e-08	1.7e-55	7.2e-63	0.32	0.37	0.57	0.61	0.01	0.5	0.27	0.012	0.071	0.076	0.079	0.1	0.51
ENSG00000118217	ATF6	18	110	110	120	98	210	210	220	200	100	100	120	85	12	14	20	6.9	55	61	100	34	230	230	290	180	29	32	44	19	6200	6900	6900	4900	0.0063	0.0063	0.0056	0.0071	0.0033	0.0033	0.0031	0.0034	0.0068	0.0067	0.0058	0.0082	0.058	0.05	0.034	0.1	0.013	0.011	0.0069	0.021	0.003	0.003	0.0024	0.0038	0.024	0.021	0.016	0.036	0.00011	0.0001	0.0001	0.00014	1e-06	2.2e-37	2.3e-43	1.3	0.18	0.44	1.1	0.16	2.8	0.98	0.09	0.14	0.14	0.15	0.19	1.2
ENSG00000118363	SPCS2	18	83	85	100	69	280	280	310	250	190	200	230	160	73	79	110	50	22	28	46	10	450	460	640	330	73	94	150	38	6000	6900	6900	4400	0.0083	0.0082	0.0068	0.01	0.0025	0.0025	0.0022	0.0028	0.0036	0.0035	0.003	0.0044	0.0094	0.0088	0.0063	0.014	0.032	0.025	0.015	0.067	0.0015	0.0015	0.0011	0.0021	0.0094	0.0073	0.0045	0.018	0.00012	0.0001	0.0001	0.00016	9.8e-08	4.7e-43	4.6e-50	1.6	0.86	1.2	0.48	0.04	1	0.15	0.025	0.063	0.068	0.072	0.076	0.34
ENSG00000118855	MFSD1	18	110	110	130	94	290	290	320	270	180	180	220	150	28	33	52	15	92	120	240	42	240	250	340	180	91	110	170	49	6100	6900	6900	4600	0.0063	0.0062	0.0053	0.0073	0.0024	0.0024	0.0021	0.0026	0.0039	0.0038	0.0032	0.0047	0.025	0.021	0.013	0.046	0.0075	0.0058	0.0029	0.017	0.0029	0.0028	0.0021	0.0039	0.0077	0.0063	0.004	0.014	0.00011	0.0001	0.0001	0.00015	1.7e-07	2.9e-25	4.9e-32	0.34	0.36	0.6	0.36	0.055	1.3	0.2	0.25	0.007	0.026	0.026	0.047	0.21
ENSG00000119421	NDUFA8	18	48	50	77	32	200	210	270	160	0.00017	160	190	7.1e-05	16	21	32	8.1	14	19	32	6.6	410	460	900	240	48	62	110	23	3300	6900	6800	1400	0.015	0.014	0.009	0.022	0.0034	0.0033	0.0026	0.0044	4100	0.0044	0.0037	9800	0.042	0.033	0.021	0.085	0.049	0.037	0.022	0.1	0.0017	0.0015	0.00077	0.0029	0.014	0.011	0.0066	0.03	0.00021	0.0001	0.0001	0.0005	2.6e-07	1e-05	2.7e-12	0.43	0.64	0.88	0.45	0.072	1.1	0.32	0.036	0.22	0.26	0.28	0.25	0.99
ENSG00000119514	GALNT12	18	110	110	130	98	310	310	340	280	190	190	230	160	51	56	86	32	57	76	140	24	330	340	470	240	94	120	200	48	6000	6900	6900	4500	0.0062	0.0062	0.0055	0.0071	0.0023	0.0023	0.002	0.0025	0.0036	0.0036	0.003	0.0043	0.014	0.012	0.0081	0.022	0.012	0.0092	0.005	0.029	0.0021	0.0021	0.0015	0.0029	0.0074	0.0057	0.0034	0.015	0.00011	0.0001	0.0001	0.00016	2e-07	4.7e-21	9.4e-28	0.0071	0.21	0.38	0.29	0.073	0.86	0.15	0.071	0.11	0.12	0.12	0.15	0.26
ENSG00000119655	NPC2	18	160	170	310	98	650	680	1000	450	0.00014	510	0.0028	7.1e-05	45	68	160	18	64	180	950	18	140	160	300	79	1000	1500	4500	420	1300	2300	5800	610	0.0043	0.004	0.0023	0.0071	0.0011	0.001	0.00068	0.0015	5000	0.0013	250	9800	0.016	0.01	0.0042	0.039	0.011	0.0039	0.00073	0.038	0.005	0.0045	0.0023	0.0088	0.00067	0.00047	0.00015	0.0016	0.00053	0.0003	0.00012	0.0011	1.1e-07	2.7e-07	2.8e-14	5	0.23	0.33	0.37	0.06	0.69	0.099	0.042	3.3	21	21	20	28
ENSG00000119714	GPR68	18	100	110	170	66	210	220	260	180	0.00014	120	0.0028	7.1e-05	5.6	7.4	13	2.7	6.1	8.4	15	2.7	200	230	480	110	83	110	210	37	2700	6900	6700	1100	0.0068	0.0065	0.0041	0.01	0.0032	0.0032	0.0027	0.0039	5000	0.0059	250	9800	0.12	0.094	0.055	0.26	0.11	0.082	0.045	0.25	0.0035	0.003	0.0014	0.0063	0.0083	0.0061	0.0033	0.019	0.00026	0.0001	0.0001	0.00063	3.5e-07	8.5e-05	3e-11	1.9	0.065	0.19	0.19	2	37	0.77	0.17	0.16	0.16	0.15	0.16	0.32
ENSG00000119888	EPCAM	18	140	150	180	120	430	430	480	380	260	290	340	220	9.1	12	22	4.3	3	4	7	1.4	320	330	520	210	85	100	150	49	6100	6900	6900	4500	0.0048	0.0047	0.0038	0.0059	0.0016	0.0016	0.0014	0.0018	0.0026	0.0024	0.0021	0.0031	0.076	0.057	0.032	0.16	0.23	0.18	0.099	0.5	0.0022	0.0021	0.0013	0.0033	0.0082	0.0069	0.0045	0.014	0.00011	0.0001	0.0001	0.00015	1.5e-07	3.9e-28	5.9e-35	5.3	0.84	1.2	0.55	0.56	12	0.39	0.59	0.82	1.2	1.2	1.3	0.59
ENSG00000120256	LRP11	18	110	120	170	80	250	260	340	190	0.00014	150	0.0028	7.1e-05	12	19	40	4.6	120	210	1200	40	160	180	370	89	230	320	770	98	680	6900	4900	320	0.0062	0.006	0.0041	0.0087	0.0027	0.0027	0.0021	0.0036	5000	0.0047	250	9800	0.059	0.036	0.017	0.15	0.006	0.0033	0.00056	0.017	0.0043	0.0038	0.0019	0.0078	0.003	0.0022	0.0009	0.0071	0.001	0.0001	0.00014	0.0022	2.3e-07	1.7e-11	4e-18	4	0.12	0.28	0.18	2	39	2.4	0.13	0.93	1.4	1.4	1.4	1.7
ENSG00000120265	PCMT1	18	120	120	140	100	340	340	370	310	220	220	260	180	12	14	21	6.8	4.8	6.4	11	2.2	430	440	580	330	27	31	44	17	5600	6900	6900	3600	0.0059	0.0059	0.0049	0.0069	0.0021	0.0021	0.0019	0.0023	0.0032	0.0031	0.0027	0.0038	0.058	0.049	0.033	0.1	0.14	0.11	0.062	0.31	0.0016	0.0016	0.0012	0.0021	0.025	0.023	0.016	0.042	0.00012	0.0001	0.0001	0.00019	2e-07	4.4e-21	8.9e-28	0.42	0.33	0.55	1.5	0.049	2.7	1.2	0.21	0.11	0.11	0.12	0.12	1.7
ENSG00000120306	CYSTM1	18	150	160	260	93	350	360	450	280	0.00014	210	0.0028	7.1e-05	24	33	50	12	11	18	31	4.6	940	1000	1800	590	33	42	68	16	5000	6900	6900	2800	0.0047	0.0045	0.0027	0.0075	0.002	0.0019	0.0015	0.0025	5000	0.0033	250	9800	0.029	0.021	0.014	0.06	0.062	0.039	0.022	0.15	0.00074	0.00068	0.00039	0.0012	0.021	0.017	0.01	0.043	0.00014	0.0001	0.0001	0.00025	1.1e-07	1.3e-05	1.4e-12	0.66	0.81	1.3	1.1	0.13	3.1	0.71	0.24	0.029	0.21	0.21	0.15	1.5
ENSG00000120725	SIL1	18	120	130	180	93	410	410	490	350	0.0011	290	360	8.6e-05	5.1	6.8	12	2.3	4.9	7	14	2.1	170	180	300	110	180	220	360	100	4700	6900	6900	2600	0.0056	0.0054	0.0039	0.0075	0.0017	0.0017	0.0014	0.002	630	0.0024	0.0019	8000	0.14	0.1	0.056	0.3	0.14	0.099	0.049	0.33	0.0041	0.0039	0.0023	0.0066	0.0038	0.0032	0.0019	0.0069	0.00015	0.0001	0.0001	0.00027	1.7e-07	1.6e-17	2.7e-24	0.59	0.2	0.32	0.17	3.3	84	1.4	7.6	0.6	1.5	1.5	1.5	0.68
ENSG00000120949	TNFRSF8	18	89	89	100	79	180	180	190	160	85	88	100	68	15	18	25	9.1	8.7	11	18	4.3	210	210	280	160	32	36	53	19	5700	6900	6900	3800	0.0077	0.0078	0.0067	0.0088	0.0039	0.0039	0.0036	0.0042	0.0082	0.0079	0.0067	0.01	0.045	0.039	0.027	0.076	0.08	0.062	0.039	0.16	0.0034	0.0033	0.0025	0.0044	0.022	0.019	0.013	0.037	0.00012	0.0001	0.0001	0.00018	3.6e-07	9300	0.0033	0.13	0.0022	0.062	1	0.064	1.3	0.62	0.061	0.019	0.024	0.041	0.028	0.95
ENSG00000122642	FKBP9	18	130	130	160	98	440	440	510	380	80	320	390	240	44	57	110	20	40	64	150	15	450	510	950	270	150	230	510	65	3500	6900	6800	1800	0.0055	0.0055	0.0042	0.0071	0.0016	0.0016	0.0013	0.0018	0.0087	0.0022	0.0018	0.0029	0.016	0.012	0.0063	0.035	0.017	0.011	0.0045	0.047	0.0015	0.0014	0.00073	0.0026	0.0045	0.003	0.0014	0.011	0.0002	0.0001	0.0001	0.00039	1.3e-07	0.0015	1.9e-10	0.031	0.12	0.2	0.14	0.068	0.69	0.059	0.2	0.11	0.11	0.11	0.12	0.15
ENSG00000122884	P4HA1	18	96	96	120	81	320	320	350	300	220	220	260	190	12	16	27	5.8	10	14	26	4.7	240	250	350	170	78	88	130	47	6700	6900	6900	5900	0.0072	0.0072	0.006	0.0085	0.0022	0.0022	0.002	0.0023	0.0031	0.0031	0.0027	0.0036	0.057	0.044	0.026	0.12	0.067	0.049	0.027	0.15	0.0029	0.0028	0.002	0.0041	0.0089	0.0079	0.0053	0.015	0.0001	0.0001	0.0001	0.00012	2.5e-07	2.8e-12	7.2e-19	0.53	0.14	0.23	0.53	0.27	5	0.35	0.038	0.18	0.25	0.26	0.28	0.52
ENSG00000123200	ZC3H13	18	110	110	120	100	170	170	180	160	54	57	69	43	8.6	11	16	4.6	8.8	13	24	3.7	170	170	200	140	25	27	37	17	4400	6900	6900	2200	0.0063	0.0062	0.0057	0.0069	0.0041	0.0041	0.0039	0.0044	0.013	0.012	0.01	0.016	0.081	0.065	0.042	0.15	0.079	0.055	0.029	0.19	0.0041	0.0041	0.0034	0.0049	0.028	0.026	0.019	0.042	0.00016	0.0001	0.0001	0.00032	8.1e-07	3.4e-11	2.8e-17	0.16	0.048	0.26	1.2	0.037	1.5	1	0.33	0.031	0.034	0.045	0.056	1.1
ENSG00000123989	CHPF	18	73	74	89	61	170	170	180	160	93	98	110	77	10	13	20	5.4	3.3	4.5	8.4	1.5	200	200	290	150	25	31	48	13	5300	6900	6900	3200	0.0095	0.0093	0.0078	0.011	0.0041	0.0041	0.0038	0.0044	0.0075	0.0071	0.0061	0.009	0.067	0.055	0.035	0.13	0.21	0.15	0.082	0.47	0.0035	0.0034	0.0024	0.0047	0.028	0.023	0.015	0.052	0.00013	0.0001	0.0001	0.00022	4.3e-07	3.4e-13	1.5e-19	0.96	0.26	0.52	0.99	0.33	3.9	0.69	0.1	0.068	0.076	0.082	0.062	1.2
ENSG00000125037	EMC3	18	110	110	120	98	2500	330	350	310	220	220	240	200	15	16	23	8.9	4.3	5.5	9.1	2	340	340	420	280	35	38	52	23	5000	6900	6900	2900	0.0064	0.0063	0.0057	0.0071	0.00027	0.0021	0.002	0.0022	0.0032	0.0031	0.0029	0.0034	0.048	0.042	0.03	0.078	0.16	0.13	0.076	0.34	0.002	0.002	0.0016	0.0025	0.02	0.018	0.013	0.03	0.00014	0.0001	0.0001	0.00024	2.9e-07	5.6e-37	1.6e-43	0.88	0.23	0.4	1.3	0.012	0.87	0.97	0.075	0.19	0.19	0.19	0.27	1.2
ENSG00000125356	NDUFA1	18	66	76	150	36	490	510	700	360	0.00014	440	0.003	7.1e-05	44	66	120	17	2.9	4	7.3	1.3	1400	6900	6300	440	230	380	1200	81	1400	6900	5900	620	0.011	0.0092	0.0045	0.019	0.0014	0.0014	0.00098	0.0019	5000	0.0016	230	9800	0.016	0.01	0.0059	0.04	0.24	0.18	0.095	0.53	0.0005	0.0001	0.00011	0.0016	0.0031	0.0018	0.00059	0.0085	0.0005	0.0001	0.00012	0.0011	7.9e-08	0.52	4.1e-08	1.4	0.062	0.054	0.12	3	31	2	4.2	0.022	0.27	0.27	0.26	0.36
ENSG00000125505	MBOAT7	18	92	93	100	83	1500	200	210	190	110	110	120	98	25	26	34	18	9.2	12	18	4.3	180	180	210	160	51	56	74	35	4800	6900	6900	2600	0.0076	0.0075	0.0068	0.0084	0.00046	0.0034	0.0033	0.0036	0.0063	0.0062	0.0057	0.0071	0.028	0.026	0.021	0.038	0.075	0.056	0.038	0.16	0.0038	0.0038	0.0033	0.0045	0.014	0.012	0.0093	0.02	0.00014	0.0001	0.0001	0.00027	5.2e-06	7.7e-16	4e-21	0.061	0.035	0.13	0.65	0.044	0.48	0.43	0.067	0.077	0.11	0.11	0.17	0.43
ENSG00000125827	TMX4	18	170	170	200	150	420	420	460	390	250	250	290	200	14	16	23	7.8	14	18	28	7.4	550	560	760	420	22	26	39	12	4100	6900	6900	1900	0.004	0.004	0.0034	0.0046	0.0016	0.0016	0.0015	0.0018	0.0028	0.0028	0.0024	0.0034	0.051	0.044	0.03	0.089	0.048	0.039	0.025	0.094	0.0013	0.0012	0.00091	0.0016	0.032	0.027	0.018	0.059	0.00017	0.0001	0.0001	0.00036	1.1e-07	7.3e-17	8e-24	2.7	0.24	0.45	1.8	0.015	1.7	1.4	0.017	0.04	0.062	0.065	0.043	1.9
ENSG00000125844	RRBP1	18	140	140	170	110	260	260	280	240	0.00034	120	140	7.3e-05	30	36	54	16	16	24	52	6.5	180	180	240	130	120	150	230	64	5800	6900	6900	4100	0.0051	0.005	0.0041	0.0061	0.0027	0.0027	0.0025	0.0029	2000	0.0058	0.0049	9500	0.023	0.02	0.013	0.042	0.043	0.029	0.013	0.11	0.004	0.0039	0.0029	0.0052	0.0058	0.0047	0.003	0.011	0.00012	0.0001	0.0001	0.00017	2.3e-07	6.5e-08	1.5e-14	0.16	0.024	0.13	0.12	0.57	12	0.39	0.26	0.046	0.14	0.12	0.16	0.05
ENSG00000126787	DLGAP5	18	66	66	81	54	220	220	250	200	150	160	180	130	15	20	33	6.8	7.3	11	22	3	190	200	290	140	72	85	130	40	5800	6900	6900	4000	0.01	0.01	0.0085	0.013	0.0031	0.0031	0.0028	0.0035	0.0046	0.0045	0.0039	0.0055	0.047	0.035	0.021	0.1	0.096	0.065	0.031	0.23	0.0036	0.0035	0.0024	0.0051	0.0096	0.0082	0.0052	0.017	0.00012	0.0001	0.0001	0.00017	2.8e-07	5.9e-09	1.6e-15	0.19	0.15	0.26	0.33	2.2	33	1	9.7	0.036	0.064	0.066	0.087	0.27
ENSG00000127603	MACF1	18	130	130	140	120	96000	200	210	200	74	74	81	66	20	21	26	15	9.9	13	22	4.7	140	140	160	130	55	56	72	42	6100	6900	6900	4500	0.0053	0.0053	0.0051	0.0056	7.3e-06	0.0034	0.0033	0.0035	0.0094	0.0093	0.0085	0.01	0.034	0.033	0.026	0.045	0.07	0.052	0.032	0.15	0.0048	0.0048	0.0044	0.0053	0.013	0.012	0.0097	0.017	0.00011	0.0001	0.0001	0.00015	0.16	4.8e-151	7.5e-152	0.027	0.15	0.49	0.56	0.014	1.1	0.45	0.033	0.059	0.23	0.22	0.33	0.32
ENSG00000127948	POR	18	100	110	120	88	210	210	230	200	67	110	130	83	14	18	28	7.5	16	22	39	7.4	210	210	310	150	66	74	120	39	6600	6900	6900	5700	0.0067	0.0066	0.0056	0.0079	0.0033	0.0033	0.003	0.0035	0.01	0.0063	0.0055	0.0084	0.048	0.039	0.025	0.092	0.043	0.032	0.018	0.094	0.0034	0.0033	0.0023	0.0047	0.011	0.0093	0.006	0.018	0.0001	0.0001	0.0001	0.00012	2.2e-07	6.9e-20	1.5e-26	1.2	0.18	0.45	0.37	0.16	1.5	0.28	0.039	0.73	0.78	0.8	0.87	0.61
ENSG00000128268	MGAT3	18	130	130	150	110	180	180	200	170	0.00014	58	0.003	7.1e-05	17	20	30	10	7.3	9.8	17	3.4	210	210	290	160	39	45	69	22	6400	6900	6900	5200	0.0055	0.0055	0.0045	0.0066	0.0038	0.0038	0.0034	0.0041	5000	0.012	230	9800	0.04	0.034	0.023	0.07	0.095	0.071	0.042	0.21	0.0033	0.0033	0.0024	0.0044	0.018	0.015	0.01	0.031	0.00011	0.0001	0.0001	0.00013	3.4e-07	2.7e-07	9.2e-14	0.046	0.12	0.39	0.79	0.075	1	0.49	0.16	0.05	0.057	0.064	0.06	0.8
ENSG00000128383	APOBEC3A	18	130	150	280	76	440	480	880	260	0.00014	350	0.0028	7.1e-05	68	100	230	26	18	29	80	6.9	330	510	1700	130	770	5200	5600	220	800	2300	5300	340	0.0053	0.0047	0.0025	0.0092	0.0016	0.0014	0.00079	0.0027	5000	0.002	250	9800	0.01	0.0068	0.003	0.026	0.038	0.024	0.0087	0.1	0.0021	0.0014	0.00041	0.0052	0.0009	0.00013	0.00012	0.0031	0.00086	0.00031	0.00013	0.0021	1e-07	1.4	1.4e-07	2.9	2.2	2.9	8.2	0.055	1.2	0.33	2.3	0.28	0.3	0.31	0.27	1.3
ENSG00000128487	SPECC1	18	82	83	96	72	150	150	160	130	2.7	65	80	46	70	73	98	51	4	5.7	11	1.7	270	280	360	200	74	91	150	39	3000	6900	6700	1400	0.0084	0.0084	0.0072	0.0097	0.0047	0.0047	0.0043	0.0052	0.26	0.011	0.0087	0.015	0.0099	0.0095	0.0071	0.013	0.17	0.12	0.061	0.41	0.0026	0.0025	0.0019	0.0034	0.0093	0.0076	0.0045	0.018	0.00023	0.0001	0.0001	0.00051	1.1e-07	2.3e-11	2.5e-18	0.046	0.092	0.31	0.13	0.045	0.61	0.061	2.3	0.054	0.097	0.11	0.083	0.22
ENSG00000128564	VGF	18	100	110	170	66	310	310	380	260	0.00014	210	0.0029	7.1e-05	13	18	36	5.8	8.2	12	24	3.4	110	120	220	66	360	470	1100	170	810	5500	5100	410	0.0068	0.0063	0.004	0.01	0.0022	0.0022	0.0018	0.0027	5000	0.0033	240	9800	0.053	0.038	0.02	0.12	0.084	0.057	0.029	0.21	0.0062	0.0057	0.0031	0.01	0.0019	0.0015	0.00066	0.0041	0.00085	0.00013	0.00014	0.0017	2.2e-07	2e-11	4.3e-18	1.1	0.17	0.3	0.33	2.1	19	3.1	42	2.6	8	8.2	7.9	11
ENSG00000128595	CALU	18	110	110	120	110	31000	290	300	280	180	180	190	170	6.4	7	9.2	4.3	22	22	28	17	270	280	310	250	18	19	24	13	6900	6900	6900	6900	0.0062	0.0062	0.0059	0.0066	2.3e-05	0.0024	0.0023	0.0025	0.0038	0.0039	0.0036	0.0041	0.11	0.099	0.075	0.16	0.032	0.031	0.024	0.042	0.0025	0.0025	0.0023	0.0028	0.038	0.037	0.029	0.052	0.0001	0.0001	0.0001	0.0001	8.9e-05	1.2e-49	1.1e-53	1	0.066	0.17	2	0.025	1	1.7	0.06	0.041	0.049	0.052	0.07	1.9
ENSG00000129128	SPCS3	18	110	120	120	110	450	450	480	440	340	340	360	320	59	60	72	49	64	69	89	44	560	560	640	500	61	66	81	46	6100	6900	6900	4600	0.006	0.006	0.0057	0.0065	0.0015	0.0015	0.0014	0.0016	0.002	0.0021	0.0019	0.0022	0.012	0.012	0.0097	0.014	0.011	0.01	0.0078	0.016	0.0012	0.0012	0.0011	0.0014	0.011	0.01	0.0085	0.015	0.00011	0.0001	0.0001	0.00015	2.2e-08	6.7e-151	1.5e-158	0.63	0.48	0.68	0.82	0.0097	0.57	0.38	0.013	0.085	0.079	0.081	0.16	0.65
ENSG00000129244	ATP1B2	18	130	130	180	93	240	240	280	210	0.00014	120	0.0028	7.1e-05	44	51	81	24	24	48	93	6.8	420	460	820	260	73	100	190	33	5100	6900	6900	3000	0.0055	0.0054	0.0039	0.0075	0.0029	0.0029	0.0025	0.0033	5000	0.0058	250	9800	0.016	0.013	0.0085	0.029	0.029	0.015	0.0075	0.1	0.0016	0.0015	0.00085	0.0027	0.0095	0.0069	0.0037	0.021	0.00014	0.0001	0.0001	0.00023	2.4e-07	2.9e-18	6.9e-25	0.13	0.86	1.6	0.4	0.26	6	0.24	7.3	1.3	0.84	0.87	1	0.76
ENSG00000129538	RNASE1	18	140	160	320	80	510	520	680	400	0.00014	380	0.0028	7.1e-05	12	17	32	5.6	8.2	12	25	3.3	270	300	550	160	200	260	440	100	3800	6900	6800	1800	0.0048	0.0043	0.0021	0.0087	0.0014	0.0013	0.001	0.0017	5000	0.0018	250	9800	0.056	0.042	0.022	0.12	0.085	0.056	0.027	0.21	0.0026	0.0023	0.0013	0.0044	0.0035	0.0027	0.0016	0.0069	0.00018	0.0001	0.0001	0.00038	1.4e-07	2.2e-07	3e-14	14	0.71	1	0.31	0.84	14	0.25	4	0.29	0.33	0.34	0.34	0.32
ENSG00000130202	NECTIN2	18	98	100	120	81	260	260	280	230	160	160	190	130	8	10	16	4	3.1	4.1	6.9	1.5	190	190	260	140	58	65	96	35	6700	6900	6900	5800	0.0071	0.0069	0.0058	0.0085	0.0027	0.0027	0.0025	0.003	0.0045	0.0043	0.0037	0.0055	0.087	0.07	0.043	0.17	0.22	0.17	0.1	0.46	0.0037	0.0036	0.0027	0.0051	0.012	0.011	0.0072	0.02	0.0001	0.0001	0.0001	0.00012	2.5e-07	0.35	8.7e-08	1.2	0.038	0.093	0.72	0.078	2.2	0.49	0.43	0.1	0.19	0.18	0.22	0.54
ENSG00000130309	COLGALT1	18	110	110	120	100	2500	280	290	270	170	170	180	160	15	16	20	11	27	27	37	20	330	330	380	300	18	19	25	13	6900	6900	6900	6900	0.0063	0.0063	0.0059	0.0067	0.00028	0.0025	0.0024	0.0026	0.0042	0.0041	0.0039	0.0045	0.046	0.043	0.035	0.061	0.026	0.025	0.019	0.034	0.0021	0.0021	0.0018	0.0023	0.038	0.036	0.028	0.055	0.0001	0.0001	0.0001	0.0001	2.5e-05	5.7e-31	1.4e-35	0.017	0.014	0.078	2	0.015	0.84	1.5	0.031	0.028	0.03	0.039	0.048	1.7
ENSG00000130402	ACTN4	18	130	130	150	110	300	300	320	280	170	170	200	140	23	25	35	15	2.9	3.8	6.6	1.3	310	310	410	240	46	52	76	27	6000	6900	6900	4300	0.0055	0.0055	0.0047	0.0063	0.0023	0.0023	0.0022	0.0025	0.0041	0.004	0.0035	0.0048	0.03	0.027	0.02	0.046	0.24	0.18	0.1	0.52	0.0023	0.0022	0.0017	0.0029	0.015	0.013	0.0092	0.025	0.00012	0.0001	0.0001	0.00016	1.4e-07	2.8e-18	3.9e-25	0.0084	0.14	0.31	0.9	0.031	0.7	0.63	0.98	0.03	0.031	0.034	0.058	0.8
ENSG00000130528	HRC	18	80	80	100	65	200	190	220	180	5	120	140	86	18	22	35	9.2	17	26	61	6.6	130	140	200	94	110	130	220	62	2200	6900	6400	1000	0.0087	0.0087	0.0069	0.011	0.0036	0.0036	0.0032	0.0039	0.14	0.006	0.005	0.0081	0.039	0.032	0.02	0.075	0.04	0.026	0.011	0.1	0.0052	0.005	0.0034	0.0073	0.0061	0.0052	0.0031	0.011	0.00032	0.0001	0.00011	0.00067	3.3e-07	2.1e-08	6.7e-15	0.53	0.23	0.44	0.16	0.042	1.1	0.02	0.49	0.25	0.38	0.39	0.4	0.27
ENSG00000131725	WDR44	18	100	100	120	86	200	200	220	190	6.4	110	130	76	21	25	36	12	11	15	26	4.8	170	170	230	120	76	89	140	44	5800	6900	6900	4100	0.0069	0.0068	0.0058	0.0081	0.0034	0.0034	0.0031	0.0037	0.11	0.0066	0.0055	0.0092	0.033	0.028	0.019	0.056	0.065	0.047	0.027	0.15	0.0042	0.0041	0.003	0.0056	0.0091	0.0078	0.0051	0.016	0.00012	0.0001	0.0001	0.00017	3.1e-07	6.8e-05	2.1e-11	0.42	0.022	0.099	0.32	0.053	0.65	0.16	0.083	0.54	0.82	0.82	0.95	0.41
ENSG00000132394	EEFSEC	18	110	120	180	77	120	120	150	100	0.00014	15	0.0028	7.1e-05	24	31	48	12	22	38	98	8	300	330	600	180	44	58	110	21	2300	6900	6700	850	0.0061	0.0058	0.0039	0.009	0.0056	0.0056	0.0046	0.0067	5000	0.045	250	9800	0.029	0.023	0.015	0.057	0.031	0.018	0.0071	0.087	0.0023	0.0021	0.0012	0.0039	0.016	0.012	0.0066	0.033	0.00031	0.0001	0.0001	0.00082	4.2e-07	3e-07	1.2e-13	0.46	0.19	0.75	0.32	0.96	3.5	0.48	0.18	0.082	0.38	0.36	0.33	0.87
ENSG00000132688	NES	18	150	160	220	110	230	240	270	200	0.00014	89	0.0028	7.1e-05	63	73	120	35	20	31	89	7.3	230	250	420	150	200	330	1300	76	550	3600	4500	280	0.0046	0.0045	0.0031	0.0063	0.003	0.0029	0.0026	0.0034	5000	0.0078	250	9800	0.011	0.0095	0.0057	0.02	0.035	0.022	0.0078	0.095	0.003	0.0028	0.0016	0.0046	0.0035	0.0021	0.00054	0.0092	0.0013	0.00019	0.00016	0.0025	2.7e-07	2.8e-08	7.6e-15	0.11	0.21	0.6	0.37	0.085	0.85	0.12	0.67	0.17	0.21	0.22	0.19	0.28
ENSG00000133134	BEX2	18	130	140	220	81	210	220	300	160	0.00014	94	0.0028	7.1e-05	63	86	150	28	10	14	25	4.7	610	720	1600	320	110	190	510	40	650	6900	4800	280	0.0054	0.0051	0.0031	0.0085	0.0033	0.0031	0.0023	0.0044	5000	0.0073	250	9800	0.011	0.0081	0.0047	0.025	0.067	0.05	0.028	0.15	0.0011	0.00097	0.00043	0.0022	0.0064	0.0037	0.0014	0.017	0.0011	0.0001	0.00014	0.0025	1.7e-07	2.2e-07	3.7e-14	13	0.037	0.14	0.048	0.93	5.6	0.75	0.31	0.2	0.37	0.36	0.35	0.43
ENSG00000133983	COX16	18	120	140	250	74	340	350	470	260	0.00014	220	0.0028	7.1e-05	38	55	100	16	4.6	6.8	14	1.9	370	410	730	220	150	220	500	63	1500	6900	6100	640	0.0056	0.0051	0.0028	0.0093	0.002	0.002	0.0015	0.0027	5000	0.0031	250	9800	0.018	0.013	0.0068	0.043	0.15	0.1	0.051	0.36	0.0019	0.0017	0.00095	0.0031	0.0046	0.0031	0.0014	0.011	0.00045	0.0001	0.00011	0.0011	1.4e-07	1.9e-08	2.7e-15	3.2	2.7	4	1.4	0.14	2.6	0.12	1.3	0.11	0.11	0.12	0.12	0.15
ENSG00000134247	PTGFRN	18	110	120	130	100	200	200	220	190	30	89	110	65	4.1	5	7.7	2.2	9.5	12	19	4.8	140	140	180	110	28	32	47	16	5600	6900	6900	3600	0.0061	0.006	0.0053	0.0069	0.0034	0.0034	0.0032	0.0036	0.023	0.0078	0.0066	0.011	0.17	0.14	0.09	0.32	0.073	0.058	0.037	0.14	0.0048	0.0048	0.0038	0.0061	0.025	0.022	0.015	0.042	0.00012	0.0001	0.0001	0.00019	3.4e-07	0.00016	5.5e-11	1	0.02	0.1	1.3	0.07	2.1	0.94	0.041	0.092	0.16	0.13	0.17	1
ENSG00000134490	TMEM241	18	97	98	120	77	230	230	270	200	0.013	140	180	86	42	48	66	27	19	24	38	9.1	380	390	590	270	48	63	100	23	5400	6900	6900	3400	0.0072	0.0071	0.0057	0.009	0.003	0.003	0.0026	0.0034	54	0.0051	0.0039	0.0081	0.016	0.015	0.01	0.026	0.037	0.029	0.018	0.076	0.0018	0.0018	0.0012	0.0026	0.014	0.011	0.0067	0.03	0.00013	0.0001	0.0001	0.0002	1.7e-07	7.4e-05	1.3e-11	0.29	0.067	0.096	0.77	0.068	1.4	0.29	0.013	0.059	0.11	0.12	0.064	0.68
ENSG00000134686	PHC2	18	89	91	120	66	140	140	160	120	0.00014	53	0.0028	7.1e-05	18	21	28	11	8.4	10	15	4.4	260	270	370	200	18	22	34	9.6	5400	6900	6900	3300	0.0078	0.0076	0.0057	0.01	0.005	0.0049	0.0043	0.0057	5000	0.013	250	9800	0.038	0.033	0.025	0.062	0.083	0.067	0.045	0.16	0.0026	0.0026	0.0019	0.0035	0.038	0.032	0.02	0.072	0.00013	0.0001	0.0001	0.00021	3.7e-07	1.3e-16	5e-23	3.2	0.77	1.7	0.99	0.025	1.1	0.78	0.07	0.0059	0.16	0.18	0.082	1.5
ENSG00000134882	UBAC2	18	120	120	150	96	260	260	290	240	0.0065	140	170	81	21	24	35	13	4.2	5.4	8.7	2	250	260	350	190	52	60	89	30	5900	6900	6900	4200	0.0058	0.0058	0.0046	0.0072	0.0027	0.0027	0.0024	0.0029	110	0.0049	0.004	0.0085	0.033	0.029	0.02	0.055	0.17	0.13	0.079	0.34	0.0027	0.0027	0.002	0.0036	0.013	0.012	0.0078	0.023	0.00012	0.0001	0.0001	0.00016	2.3e-07	0.00069	1.6e-10	0.27	0.14	0.33	0.7	0.015	0.66	0.46	0.38	0.1	0.11	0.11	0.12	0.71
ENSG00000134901	POGLUT2	18	150	150	190	120	360	360	400	320	0.013	210	260	140	9	12	21	4.3	15	19	35	6.6	230	240	370	160	98	110	170	57	6300	6900	6900	5000	0.0047	0.0046	0.0036	0.0059	0.0019	0.0019	0.0017	0.0022	54	0.0033	0.0027	0.0049	0.077	0.058	0.033	0.16	0.048	0.036	0.02	0.1	0.003	0.0029	0.0019	0.0044	0.0071	0.0062	0.004	0.012	0.00011	0.0001	0.0001	0.00014	1.8e-07	0.091	1.6e-08	0.13	0.037	0.085	0.46	0.098	4.9	0.26	0.024	0.46	0.78	0.79	0.82	0.44
ENSG00000134910	STT3A	18	91	91	100	85	330	330	350	320	240	240	260	220	8.2	10	15	4.3	4.6	6.1	11	2.2	310	310	400	250	37	40	55	25	5300	6900	6900	3300	0.0076	0.0076	0.0069	0.0082	0.0021	0.0021	0.002	0.0022	0.0029	0.0029	0.0027	0.0031	0.085	0.07	0.046	0.16	0.15	0.11	0.065	0.32	0.0022	0.0022	0.0017	0.0028	0.019	0.017	0.013	0.028	0.00013	0.0001	0.0001	0.00021	7.4e-07	1.5e-45	1.1e-51	0.54	0.24	0.38	1.2	0.054	1.6	1	0.57	0.32	0.35	0.36	0.42	1.2
ENSG00000134970	TMED7	18	130	130	150	120	1200000	200	210	200	69	73	83	54	19	20	27	14	9.8	13	19	4.8	270	280	320	230	19	21	28	12	4900	6900	6900	2700	0.0052	0.0052	0.0046	0.0058	6e-07	0.0034	0.0033	0.0035	0.01	0.0095	0.0084	0.013	0.036	0.034	0.026	0.051	0.07	0.053	0.037	0.14	0.0026	0.0025	0.0021	0.003	0.037	0.033	0.024	0.059	0.00014	0.0001	0.0001	0.00026	0.047	3.5e-42	1.6e-43	1.4	0.11	0.37	1.6	0.04	1.3	1.1	0.022	0.0061	0.031	0.041	0.011	1.5
ENSG00000135047	CTSL	18	110	110	150	81	300	300	350	260	0.00052	190	240	7.6e-05	9.5	13	24	4.3	14	23	50	5.2	180	200	380	110	150	190	360	76	2500	6900	6600	1200	0.0065	0.0063	0.0047	0.0085	0.0023	0.0023	0.002	0.0027	1300	0.0036	0.0029	9100	0.073	0.054	0.029	0.16	0.049	0.03	0.014	0.13	0.0038	0.0034	0.0018	0.0066	0.0045	0.0036	0.0019	0.0092	0.00028	0.0001	0.00011	0.0006	2.2e-07	2.3e-15	5.2e-22	3.1	1	1.6	0.53	0.85	20	0.43	0.43	0.52	0.9	0.89	0.92	0.51
ENSG00000135074	ADAM19	18	29	31	50	19	220	230	340	160	0.008	200	300	110	19	27	56	7.8	7.2	11	23	2.9	220	320	1000	89	390	700	3000	130	450	760	4100	200	0.024	0.022	0.014	0.037	0.0031	0.003	0.0021	0.0044	87	0.0034	0.0023	0.0063	0.037	0.026	0.012	0.089	0.097	0.064	0.03	0.24	0.0032	0.0021	0.00067	0.0078	0.0018	0.00098	0.00023	0.0053	0.0015	0.00091	0.00017	0.0034	3.1e-07	3.5e-05	1.1e-11	0.43	0.15	0.16	0.33	6.6	55	11	21	0.77	0.77	0.78	0.76	0.81
ENSG00000135253	KCP	18	56	62	120	32	250	270	450	160	0.00014	210	0.0028	7.1e-05	9.1	13	25	4	4.4	6.3	13	1.8	280	340	800	140	160	220	410	74	830	6900	5600	300	0.012	0.011	0.006	0.021	0.0028	0.0026	0.0015	0.0044	5000	0.0033	250	9800	0.077	0.055	0.028	0.18	0.16	0.11	0.052	0.38	0.0024	0.002	0.00086	0.0049	0.0042	0.0031	0.0017	0.0093	0.00083	0.0001	0.00012	0.0023	2.4e-07	1e-15	2.5e-22	5.4	2.3	2.9	1.7	2	20	1.5	14	2.2	1.8	1.8	1.8	1.5
ENSG00000135324	MRAP2	18	150	160	210	110	440	440	510	380	0.00018	290	340	7.1e-05	9.1	12	18	4.5	6.4	8.3	14	3.1	430	450	690	290	39	50	79	20	6200	6900	6900	4800	0.0046	0.0045	0.0033	0.0062	0.0016	0.0016	0.0013	0.0018	3900	0.0024	0.0021	9800	0.076	0.06	0.038	0.15	0.11	0.084	0.051	0.22	0.0016	0.0015	0.001	0.0024	0.018	0.014	0.0088	0.035	0.00011	0.0001	0.0001	0.00014	1.4e-07	190000	0.026	2.6	0.053	0.12	1.2	0.031	2.6	0.9	0.042	0.052	0.051	0.047	0.047	1.3
ENSG00000135677	GNS	18	170	170	200	150	2200	380	400	350	200	200	230	170	8.8	11	16	4.8	11	14	23	5.2	310	310	410	240	41	45	64	26	4800	6900	6900	2700	0.004	0.004	0.0035	0.0045	0.00032	0.0018	0.0017	0.002	0.0035	0.0034	0.003	0.0041	0.078	0.066	0.043	0.14	0.063	0.048	0.03	0.13	0.0023	0.0022	0.0017	0.0029	0.017	0.015	0.011	0.027	0.00014	0.0001	0.0001	0.00026	1.7e-07	7.5	1.3e-06	0.44	0.014	0.078	1.3	0.081	2	0.97	0.12	0.098	0.15	0.15	0.18	1.1
ENSG00000136048	DRAM1	18	110	120	190	76	130	130	160	100	0.00014	20	0.0028	7.1e-05	33	42	74	16	27	52	140	8.6	400	480	1000	210	67	94	210	28	580	6900	4600	260	0.0061	0.0058	0.0036	0.0092	0.0055	0.0054	0.0044	0.0067	5000	0.035	250	9800	0.021	0.017	0.0093	0.042	0.025	0.013	0.0048	0.081	0.0017	0.0014	0.00067	0.0033	0.01	0.0073	0.0033	0.024	0.0012	0.0001	0.00015	0.0027	4.1e-07	2.3e-10	9.5e-17	0.2	0.43	1.3	0.29	0.19	1.1	0.12	4.4	0.37	0.64	0.62	0.61	0.81
ENSG00000136522	MRPL47	18	63	66	100	42	260	260	340	200	0.00014	200	160	7.1e-05	18	22	35	8.7	53	88	240	19	210	220	340	140	100	130	210	55	2600	6900	6700	1000	0.011	0.01	0.0067	0.017	0.0027	0.0027	0.002	0.0035	4800	0.0035	0.0042	9800	0.039	0.031	0.02	0.079	0.013	0.0079	0.0029	0.037	0.0033	0.0031	0.0021	0.0048	0.0066	0.0055	0.0033	0.013	0.00026	0.0001	0.0001	0.00067	2.4e-07	1.3e-14	3.1e-21	0.51	6	7.7	2.6	0.32	4.5	0.17	0.12	0.34	0.46	0.47	0.5	0.35
ENSG00000136770	DNAJC1	18	82	83	110	64	180	180	200	160	0.00017	96	110	7.1e-05	21	26	44	10	8.7	13	26	3.5	230	250	420	150	69	88	160	33	4000	6900	6800	1900	0.0084	0.0084	0.0065	0.011	0.0039	0.0039	0.0034	0.0044	4100	0.0072	0.0065	9800	0.033	0.026	0.016	0.068	0.08	0.052	0.026	0.2	0.003	0.0028	0.0016	0.0047	0.01	0.0079	0.0044	0.021	0.00017	0.0001	0.0001	0.00036	3.5e-07	2.8e-16	9.6e-23	0.36	0.8	1.4	0.35	0.54	5.7	0.31	0.64	0.032	0.09	0.11	0.074	0.43
ENSG00000136868	SLC31A1	18	110	110	120	94	270	270	290	250	160	160	180	130	18	19	26	12	20	26	41	10	410	410	520	320	15	18	27	7.8	3800	6900	6800	1700	0.0065	0.0065	0.0057	0.0073	0.0026	0.0026	0.0024	0.0028	0.0044	0.0044	0.0038	0.0052	0.039	0.036	0.027	0.057	0.034	0.026	0.017	0.068	0.0017	0.0017	0.0013	0.0021	0.047	0.039	0.026	0.089	0.00018	0.0001	0.0001	0.00041	2.7e-07	2.9e-19	7.9e-26	1.4	0.21	0.41	1.9	0.0084	0.89	1.4	0.056	0.026	0.083	0.095	0.038	1.9
ENSG00000137492	THAP12	18	68	68	74	63	230	230	240	220	160	160	170	150	11	12	16	7.8	9.8	11	17	5.7	260	270	310	230	13	14	20	7.8	4600	6900	6900	2400	0.01	0.01	0.0093	0.011	0.003	0.003	0.0029	0.0032	0.0043	0.0043	0.004	0.0046	0.062	0.058	0.044	0.089	0.071	0.061	0.041	0.12	0.0026	0.0026	0.0023	0.003	0.055	0.048	0.035	0.089	0.00015	0.0001	0.0001	0.00029	1.5e-07	1.6e-91	2.4e-98	0.84	0.59	0.88	1.8	0.006	0.62	1.7	0.013	0.0083	0.016	0.024	0.0062	1.9
ENSG00000137509	PRCP	18	150	160	190	130	400	400	440	360	240	240	290	200	12	14	24	5.8	5.1	7	12	2.3	380	390	580	270	55	63	93	34	5700	6900	6900	3800	0.0045	0.0045	0.0037	0.0053	0.0017	0.0017	0.0016	0.0019	0.0029	0.0029	0.0024	0.0035	0.06	0.048	0.029	0.12	0.14	0.099	0.056	0.3	0.0018	0.0018	0.0012	0.0026	0.013	0.011	0.0075	0.021	0.00012	0.0001	0.0001	0.00018	1e-07	3.3e-22	3.3e-29	1.1	0.26	0.46	0.9	0.049	2.2	0.77	0.31	0.19	0.19	0.2	0.22	1
ENSG00000137563	GGH	18	130	130	150	110	510	510	560	460	380	380	440	330	13	16	27	6.6	51	61	100	28	390	410	580	290	67	76	110	42	5700	6900	6900	3800	0.0055	0.0055	0.0046	0.0065	0.0014	0.0013	0.0012	0.0015	0.0018	0.0018	0.0016	0.0021	0.053	0.042	0.026	0.1	0.014	0.011	0.0068	0.025	0.0018	0.0017	0.0012	0.0024	0.01	0.0092	0.0063	0.017	0.00012	0.0001	0.0001	0.00018	1.2e-07	7.7e-05	9e-12	0.44	0.11	0.18	0.86	0.035	1.3	0.56	0.038	0.11	0.14	0.14	0.17	0.84
ENSG00000137804	NUSAP1	18	97	98	110	88	160	160	180	150	62	65	79	48	57	58	73	45	12	19	34	5	350	360	440	290	30	34	50	17	5100	6900	6900	3000	0.0071	0.0071	0.0063	0.0079	0.0043	0.0043	0.0039	0.0046	0.011	0.011	0.0088	0.015	0.012	0.012	0.0095	0.015	0.056	0.037	0.02	0.14	0.002	0.0019	0.0016	0.0024	0.023	0.02	0.014	0.04	0.00014	0.0001	0.0001	0.00023	2.7e-08	3.8e-11	1e-18	0.026	0.0018	0.1	1	0.069	0.92	0.4	0.25	0.027	0.12	0.13	0.052	0.72
ENSG00000138138	ATAD1	18	90	91	100	81	220	220	240	210	130	130	150	120	6.2	7.4	12	3.4	34	38	60	20	280	290	360	230	17	19	27	11	4200	6900	6900	2100	0.0077	0.0076	0.0068	0.0085	0.0031	0.0031	0.0029	0.0033	0.0053	0.0052	0.0046	0.006	0.11	0.094	0.06	0.2	0.02	0.018	0.012	0.034	0.0025	0.0024	0.0019	0.003	0.04	0.036	0.025	0.065	0.00016	0.0001	0.0001	0.00034	2.4e-07	9.7e-51	2.3e-57	0.24	0.3	0.55	1.7	0.1	2.1	1.6	0.48	0.14	0.12	0.15	0.14	1.9
ENSG00000138600	SPPL2A	18	84	85	100	72	220	220	250	200	130	140	170	110	46	50	74	29	82	110	250	36	170	170	250	120	150	200	420	76	860	5100	5200	440	0.0082	0.0082	0.0069	0.0097	0.0031	0.0031	0.0028	0.0035	0.0052	0.005	0.0041	0.0065	0.015	0.014	0.0093	0.024	0.0084	0.0063	0.0028	0.019	0.0041	0.004	0.0028	0.0057	0.0045	0.0035	0.0016	0.0092	0.0008	0.00014	0.00013	0.0016	6e-07	3.6e-19	2.1e-25	0.22	0.59	0.94	0.48	0.0099	0.41	0.011	0.029	0.3	0.58	0.59	0.6	0.47
ENSG00000138678	GPAT3	18	91	93	130	66	220	220	280	190	0.00014	140	0.0036	7.1e-05	25	36	68	11	19	30	64	7.4	180	200	370	100	230	360	1300	85	510	980	4300	260	0.0076	0.0075	0.0053	0.01	0.0031	0.0031	0.0025	0.0037	5000	0.0051	190	9800	0.027	0.019	0.01	0.064	0.036	0.023	0.011	0.094	0.0039	0.0035	0.0019	0.0067	0.003	0.0019	0.00054	0.0082	0.0013	0.00071	0.00016	0.0027	2.7e-07	2.2e-06	6.1e-13	1.5	0.32	0.54	0.42	0.59	4.6	0.72	0.8	0.18	0.18	0.16	0.18	0.21
ENSG00000138801	PAPSS1	18	64	66	94	46	190	200	250	160	0.00015	130	140	7.1e-05	47	58	100	24	56	120	670	18	250	280	510	150	150	260	900	57	470	1900	4200	220	0.011	0.01	0.0073	0.015	0.0036	0.0035	0.0028	0.0045	4600	0.0053	0.005	9800	0.015	0.012	0.0069	0.029	0.012	0.006	0.001	0.039	0.0028	0.0025	0.0014	0.0047	0.0045	0.0027	0.00077	0.012	0.0015	0.00036	0.00016	0.0031	2.6e-07	1.6e-05	4.1e-12	0.39	0.35	0.59	0.47	0.11	1.4	0.14	0.05	0.29	0.27	0.28	0.26	0.29
ENSG00000139291	TMEM19	18	110	110	130	91	290	290	320	260	170	180	210	140	20	23	35	11	29	39	65	14	230	230	310	170	75	86	130	45	5900	6900	6900	4100	0.0064	0.0063	0.0053	0.0076	0.0024	0.0024	0.0022	0.0027	0.004	0.0039	0.0033	0.0049	0.035	0.03	0.02	0.061	0.024	0.018	0.011	0.05	0.0031	0.003	0.0022	0.0041	0.0092	0.0081	0.0055	0.015	0.00012	0.0001	0.0001	0.00017	2.1e-07	5.8e-17	1.2e-23	1	0.26	0.47	0.45	0.042	1.5	0.29	0.045	0.14	0.24	0.23	0.3	0.35
ENSG00000139514	SLC7A1	18	100	100	110	94	220	220	230	210	110	120	130	100	22	23	28	17	16	20	28	9.2	280	280	330	240	21	24	32	14	5400	6900	6900	3300	0.0068	0.0068	0.0062	0.0073	0.0032	0.0032	0.003	0.0033	0.006	0.006	0.0055	0.0067	0.032	0.03	0.024	0.042	0.042	0.035	0.024	0.075	0.0025	0.0025	0.0021	0.0029	0.033	0.029	0.022	0.051	0.00013	0.0001	0.0001	0.00021	1.8e-07	4.8e-12	8.9e-19	0.14	0.027	0.13	1.6	0.023	0.92	1	0.051	0.0056	0.02	0.031	0.022	1.3
ENSG00000139641	ESYT1	18	90	91	100	81	270	270	290	260	180	180	190	170	60	61	76	47	1.2	1.5	2.6	0.54	340	340	400	290	64	73	98	42	6600	6900	6900	5800	0.0077	0.0076	0.0069	0.0085	0.0026	0.0026	0.0024	0.0027	0.0038	0.0039	0.0036	0.0041	0.012	0.011	0.0092	0.015	0.6	0.45	0.27	1.3	0.0021	0.0021	0.0017	0.0024	0.011	0.0095	0.0071	0.017	0.0001	0.0001	0.0001	0.00012	5e-08	5.8e-72	2.9e-79	0.041	0.14	0.29	0.49	0.18	4.1	0.27	0.45	0.013	0.014	0.017	0.048	0.37
ENSG00000139644	TMBIM6	18	180	180	190	160	1500	410	420	380	230	220	250	200	9.4	10	13	6.6	24	24	32	18	490	490	550	430	13	14	19	8.6	6900	6900	6900	6900	0.004	0.0039	0.0037	0.0042	0.00046	0.0017	0.0016	0.0018	0.0031	0.0031	0.0028	0.0034	0.073	0.07	0.052	0.1	0.029	0.029	0.022	0.039	0.0014	0.0014	0.0013	0.0016	0.054	0.049	0.037	0.081	0.0001	0.0001	0.0001	0.0001	2.6e-07	1.8e-42	4.8e-49	3.2	0.2	0.4	2.4	0.01	1.4	2.1	0.024	0.017	0.019	0.026	0.028	2.4
ENSG00000139734	DIAPH3	18	130	130	150	110	240	240	270	220	0.028	120	140	77	66	70	96	47	21	32	74	8.4	630	650	960	450	40	49	77	20	5900	6900	6900	4100	0.0055	0.0055	0.0045	0.0065	0.0029	0.0029	0.0026	0.0031	25	0.0059	0.0048	0.009	0.01	0.0099	0.0072	0.015	0.032	0.021	0.0093	0.082	0.0011	0.0011	0.00072	0.0015	0.018	0.014	0.009	0.034	0.00012	0.0001	0.0001	0.00017	4.3e-08	1.3e-06	5.6e-14	0.018	0.016	0.11	0.94	0.028	0.75	0.32	0.037	0.019	0.17	0.17	0.07	0.79
ENSG00000139921	TMX1	18	140	140	160	120	410	410	440	380	270	270	310	240	31	35	52	18	4.9	27	33	1.8	390	410	520	310	65	77	110	38	5900	6900	6900	4200	0.005	0.0049	0.0043	0.0057	0.0017	0.0017	0.0016	0.0018	0.0026	0.0026	0.0023	0.0029	0.023	0.02	0.013	0.039	0.14	0.026	0.021	0.39	0.0018	0.0017	0.0013	0.0023	0.011	0.009	0.0063	0.018	0.00012	0.0001	0.0001	0.00016	3e-07	1.9e-38	5.8e-45	1.1	0.25	0.41	0.73	0.05	1.6	0.4	1.3	0.13	0.14	0.15	0.21	0.65
ENSG00000140157	NIPA2	18	100	100	110	89	260	260	280	250	160	160	180	140	17	18	23	13	16	20	27	9.8	330	320	380	280	20	22	30	13	4800	6900	6900	2600	0.007	0.0069	0.0062	0.0078	0.0027	0.0027	0.0025	0.0028	0.0044	0.0043	0.0039	0.0049	0.04	0.039	0.03	0.054	0.044	0.035	0.026	0.071	0.0021	0.0021	0.0018	0.0025	0.035	0.032	0.023	0.053	0.00014	0.0001	0.0001	0.00027	1.7e-07	2.4e-13	4.1e-20	0.98	0.08	0.19	1.7	0.0055	0.9	1.3	0.022	0.029	0.034	0.045	0.055	1.6
ENSG00000140284	SLC27A2	18	96	98	120	77	300	300	340	260	190	200	240	160	26	37	66	12	20	29	61	8	250	270	410	170	120	160	290	57	4100	6900	6800	2100	0.0072	0.0071	0.0057	0.009	0.0023	0.0023	0.0021	0.0027	0.0037	0.0034	0.0029	0.0045	0.026	0.019	0.01	0.06	0.035	0.024	0.011	0.087	0.0027	0.0026	0.0017	0.0041	0.0057	0.0044	0.0024	0.012	0.00017	0.0001	0.0001	0.00033	2.1e-07	1.7	3.4e-07	0.69	0.041	0.099	0.14	0.18	3.8	0.15	0.12	0.12	0.15	0.15	0.17	0.18
ENSG00000140443	IGF1R	18	72	73	91	57	190	190	220	160	1	120	140	83	17	22	36	8	6	9.6	23	2.3	230	250	440	140	69	88	160	33	4100	6900	6900	2000	0.0097	0.0095	0.0076	0.012	0.0037	0.0037	0.0032	0.0042	0.69	0.006	0.0048	0.0084	0.042	0.032	0.019	0.087	0.12	0.072	0.03	0.3	0.003	0.0028	0.0016	0.0049	0.01	0.0079	0.0044	0.021	0.00017	0.0001	0.0001	0.00034	3.3e-07	2e-07	6.7e-14	0.33	0.27	0.49	0.27	0.21	4.1	0.27	9.8	0.095	0.11	0.12	0.1	0.43
ENSG00000140526	ABHD2	18	84	85	89	79	210	210	220	200	130	130	140	120	21	22	26	17	26	30	41	16	250	250	280	220	24	25	33	16	5300	6900	6900	3300	0.0082	0.0082	0.0078	0.0088	0.0033	0.0033	0.0031	0.0034	0.0054	0.0055	0.0051	0.0059	0.033	0.032	0.027	0.041	0.027	0.023	0.017	0.042	0.0028	0.0028	0.0025	0.0032	0.029	0.027	0.021	0.042	0.00013	0.0001	0.0001	0.00021	1.7e-07	5.7e-14	9.7e-21	0.34	0.052	0.16	1.4	0.0015	0.7	0.99	0.061	0.014	0.019	0.03	0.036	1.2
ENSG00000141429	GALNT1	18	170	170	210	140	380	380	410	350	0.16	210	250	150	16	20	31	8.1	14	21	36	5.8	480	490	680	360	32	38	57	18	5600	6900	6900	3600	0.004	0.004	0.0033	0.0049	0.0018	0.0018	0.0017	0.002	4.4	0.0033	0.0028	0.0045	0.044	0.035	0.022	0.085	0.049	0.033	0.02	0.12	0.0014	0.0014	0.001	0.0019	0.021	0.018	0.012	0.038	0.00012	0.0001	0.0001	0.00019	1.5e-07	0.00045	6.9e-11	5.1	0.067	0.19	1.4	0.13	3.3	0.97	0.33	0.012	0.024	0.029	0.018	1.4
ENSG00000141458	NPC1	18	82	83	89	76	220	220	230	200	130	140	150	120	15	17	23	9.8	4.7	5.9	9.4	2.3	200	200	250	170	31	35	49	20	5300	6900	6900	3200	0.0084	0.0084	0.0078	0.0092	0.0032	0.0032	0.003	0.0034	0.0051	0.0051	0.0047	0.0057	0.045	0.041	0.03	0.071	0.15	0.12	0.074	0.3	0.0034	0.0034	0.0028	0.0041	0.022	0.02	0.014	0.035	0.00013	0.0001	0.0001	0.00022	3e-07	48	1.4e-05	0.013	0.0039	0.047	1.2	0.028	0.77	0.85	0.12	0.003	0.0057	0.0021	0.019	0.97
ENSG00000141753	IGFBP4	18	150	150	190	120	330	330	360	310	0.00064	180	220	7.7e-05	9.1	11	17	4.8	3.5	4.5	7.4	1.7	420	440	680	290	31	39	61	16	5500	6900	6900	3600	0.0047	0.0046	0.0036	0.0059	0.0021	0.0021	0.0019	0.0023	1100	0.0038	0.0031	9000	0.076	0.062	0.041	0.15	0.2	0.15	0.094	0.4	0.0016	0.0016	0.001	0.0024	0.022	0.018	0.011	0.042	0.00012	0.0001	0.0001	0.00019	1.9e-07	4e-06	7.8e-13	0.32	0.11	0.28	1.3	0.089	2.3	0.89	0.14	0.019	0.031	0.039	0.029	1.5
ENSG00000142207	URB1	18	150	150	160	150	520000	340	350	320	180	180	190	180	7	7.7	10	4.8	2.9	3.7	5.6	1.5	270	280	300	250	22	23	28	17	6900	6900	6900	6900	0.0045	0.0045	0.0043	0.0047	1.3e-06	0.0021	0.002	0.0021	0.0038	0.0038	0.0036	0.0039	0.099	0.09	0.07	0.15	0.24	0.19	0.12	0.47	0.0025	0.0025	0.0023	0.0028	0.031	0.03	0.024	0.04	0.0001	0.0001	0.0001	0.0001	0.076	9.9e-43	7.5e-44	0.014	0.0058	0.047	2	0.03	1.1	1.6	0.04	0.014	0.04	0.033	0.056	1.7
ENSG00000142798	HSPG2	18	190	190	220	160	400	400	430	380	210	210	250	170	6.6	9.1	16	3	11	17	34	4.3	180	180	220	140	120	130	170	86	6900	6900	6900	6100	0.0037	0.0037	0.0031	0.0043	0.0017	0.0017	0.0016	0.0018	0.0033	0.0033	0.0028	0.0041	0.11	0.076	0.044	0.23	0.063	0.04	0.021	0.16	0.0039	0.0039	0.0031	0.0049	0.0058	0.0055	0.0041	0.0081	0.0001	0.0001	0.0001	0.00011	2.4e-07	9.7e-27	2.4e-33	0.37	0.11	0.25	0.37	0.78	25	0.49	0.24	0.48	1.9	1.9	2	0.32
ENSG00000142949	PTPRF	18	100	110	190	63	350	350	460	270	0.00014	250	0.0028	7.1e-05	55	89	220	20	45	120	720	13	390	560	1700	160	360	1200	4100	120	700	3200	4900	340	0.0067	0.0062	0.0036	0.011	0.002	0.002	0.0015	0.0026	5000	0.0028	250	9800	0.013	0.0078	0.0031	0.034	0.015	0.0056	0.00097	0.053	0.0018	0.0012	0.0004	0.0042	0.0019	0.0006	0.00017	0.006	0.00099	0.00022	0.00014	0.002	1.7e-07	0.24	4e-08	0.45	0.027	0.042	0.31	0.37	9.3	1	1.2	0.2	0.26	0.25	0.28	0.18
ENSG00000143061	IGSF3	18	130	130	150	120	260	260	280	240	120	120	150	100	12	15	22	6.6	4.9	6.4	11	2.3	270	280	360	210	32	37	54	19	6000	6900	6900	4400	0.0052	0.0052	0.0045	0.0059	0.0027	0.0027	0.0025	0.0029	0.0057	0.0056	0.0047	0.0069	0.057	0.047	0.032	0.1	0.14	0.11	0.064	0.3	0.0026	0.0025	0.0019	0.0033	0.022	0.019	0.013	0.037	0.00012	0.0001	0.0001	0.00016	2.5e-07	0.0037	9.2e-10	0.12	0.019	0.062	1.4	0.049	1.5	0.83	0.11	0.021	0.022	0.028	0.021	1.2
ENSG00000143226	FCGR2A	18	140	140	160	120	320	320	340	300	180	180	210	150	17	19	28	9.8	17	23	39	8.3	330	340	490	250	44	50	74	26	5800	6900	6900	4000	0.0051	0.0051	0.0044	0.0059	0.0022	0.0022	0.002	0.0023	0.0038	0.0038	0.0033	0.0045	0.042	0.037	0.025	0.071	0.04	0.03	0.018	0.084	0.0021	0.002	0.0014	0.0028	0.016	0.014	0.0093	0.026	0.00012	0.0001	0.0001	0.00017	6.2e-07	3e-13	1.9e-19	0.36	0.18	0.38	1	0.04	1.1	0.69	0.027	0.036	0.04	0.048	0.051	1.1
ENSG00000143324	XPR1	18	110	110	120	96	3700000	250	260	250	180	140	150	130	42	43	52	33	11	15	24	4.9	330	330	390	280	42	46	61	28	6200	6900	6900	4700	0.0066	0.0066	0.006	0.0072	1.9e-07	0.0028	0.0027	0.0028	0.004	0.0048	0.0045	0.0052	0.017	0.016	0.013	0.021	0.065	0.045	0.029	0.14	0.0021	0.0021	0.0018	0.0025	0.016	0.015	0.011	0.025	0.00011	0.0001	0.0001	0.00015	0.0064	5.9e-57	3.8e-59	0.4	0.13	0.27	0.98	0.039	0.87	0.5	0.15	0.047	0.051	0.059	0.093	0.73
ENSG00000144468	RHBDD1	18	77	79	93	65	200	200	220	180	120	120	150	98	21	23	33	12	8.9	12	22	3.9	190	190	260	140	58	66	100	34	6000	6900	6900	4500	0.0089	0.0088	0.0075	0.011	0.0035	0.0034	0.0031	0.0039	0.0058	0.0057	0.0047	0.0071	0.034	0.03	0.021	0.056	0.078	0.056	0.032	0.18	0.0037	0.0036	0.0027	0.0049	0.012	0.01	0.0069	0.021	0.00011	0.0001	0.0001	0.00016	3.1e-07	1.7e-20	5.1e-27	0.26	0.41	0.7	0.47	0.033	0.76	0.32	0.18	0.063	0.095	0.095	0.14	0.35
ENSG00000145703	IQGAP2	18	120	120	160	89	190	190	220	160	0.00014	76	0.0028	7.1e-05	41	53	94	20	13	20	46	5.1	710	950	2600	320	70	110	250	27	1400	6900	5900	610	0.0059	0.0058	0.0044	0.0078	0.0036	0.0036	0.0031	0.0042	5000	0.0092	250	9800	0.017	0.013	0.0073	0.035	0.053	0.035	0.015	0.14	0.00098	0.00073	0.00027	0.0021	0.01	0.0065	0.0028	0.026	0.00051	0.0001	0.00012	0.0011	3e-07	7.1e-08	2.1e-14	3.3	0.18	0.51	0.18	0.89	7.6	0.55	14	0.055	0.35	0.35	0.3	0.63
ENSG00000146535	GNA12	18	92	93	110	76	170	180	190	160	0.00064	83	100	7.7e-05	19	22	28	12	5.7	7.4	12	2.8	240	240	300	190	20	24	36	11	5700	6900	6900	3900	0.0075	0.0075	0.0061	0.0092	0.004	0.0039	0.0036	0.0044	1100	0.0084	0.0067	9000	0.036	0.032	0.024	0.056	0.12	0.094	0.059	0.25	0.0029	0.0029	0.0023	0.0036	0.035	0.029	0.019	0.065	0.00012	0.0001	0.0001	0.00018	3.2e-07	1.6e-16	5e-23	0.56	0.42	0.88	1.2	0.02	0.67	0.89	0.021	0.089	0.11	0.12	0.078	1.3
ENSG00000147123	NDUFB11	18	190	190	280	130	460	470	530	410	0.00014	280	0.0029	7.1e-05	21	25	37	12	19	25	40	8.7	820	860	1400	530	29	37	60	14	6000	6900	6900	4300	0.0037	0.0036	0.0025	0.0053	0.0015	0.0015	0.0013	0.0017	5000	0.0025	240	9800	0.033	0.028	0.019	0.06	0.037	0.028	0.017	0.079	0.00084	0.0008	0.0005	0.0013	0.024	0.019	0.012	0.05	0.00012	0.0001	0.0001	0.00016	1e-07	5.3e-08	5.4e-15	2.9	0.93	1.5	1.4	0.031	1.6	0.96	0.0063	0.067	0.12	0.12	0.087	1.6
ENSG00000147324	MFHAS1	18	110	110	120	94	160	160	170	150	0.00058	52	65	7.6e-05	17	19	24	12	6.5	8.9	15	2.9	240	250	300	200	14	16	24	8.1	5300	6900	6900	3200	0.0064	0.0065	0.0057	0.0073	0.0044	0.0044	0.0041	0.0046	1200	0.013	0.011	9100	0.04	0.037	0.029	0.057	0.11	0.078	0.046	0.24	0.0028	0.0028	0.0023	0.0035	0.049	0.042	0.029	0.085	0.00013	0.0001	0.0001	0.00022	2.6e-07	2.8e-15	7.3e-22	0.89	0.092	0.39	1.6	0.015	0.78	1.1	0.021	0.068	0.11	0.13	0.094	1.6
ENSG00000147586	MRPS28	18	120	120	200	76	240	240	290	200	0.00014	130	0.0028	7.1e-05	48	54	79	28	3.7	5.1	9.8	1.6	380	410	630	250	72	94	170	34	4400	6900	6900	2300	0.006	0.0057	0.0035	0.0092	0.0029	0.0029	0.0024	0.0034	5000	0.0055	250	9800	0.015	0.013	0.0088	0.024	0.19	0.14	0.071	0.42	0.0018	0.0017	0.0011	0.0028	0.0096	0.0073	0.0041	0.02	0.00016	0.0001	0.0001	0.00031	1.9e-07	1.4e-10	2.8e-17	1.4	0.19	0.46	0.3	0.14	2.5	0.15	0.89	2.7	1.9	1.9	2.4	1.1
ENSG00000147684	NDUFB9	18	98	100	120	83	370	360	400	340	260	270	300	230	7.7	10	17	3.6	1.3	1.7	2.9	0.61	260	270	360	200	68	74	110	44	5500	6900	6900	3500	0.007	0.0069	0.0059	0.0084	0.0019	0.0019	0.0017	0.0021	0.0026	0.0026	0.0023	0.003	0.09	0.068	0.04	0.19	0.53	0.4	0.24	1.1	0.0027	0.0026	0.0019	0.0035	0.01	0.0093	0.0066	0.016	0.00013	0.0001	0.0001	0.0002	3.4e-07	4.2e-33	1.4e-39	3.1	0.36	0.55	0.6	0.2	6.2	0.62	0.75	1.2	1.8	1.8	1.9	0.7
ENSG00000148358	GPR107	18	85	86	96	76	170	170	180	160	83	85	98	69	24	26	35	16	10	17	28	4	170	170	210	140	50	55	79	31	6300	6900	6900	5000	0.0081	0.0081	0.0072	0.0092	0.0041	0.0041	0.0039	0.0044	0.0084	0.0082	0.0071	0.01	0.029	0.027	0.02	0.043	0.067	0.04	0.025	0.17	0.004	0.004	0.0033	0.0049	0.014	0.013	0.0088	0.022	0.00011	0.0001	0.0001	0.00014	7.7e-07	9.6e-37	7.4e-43	0.22	0.31	0.66	0.49	0.037	0.98	0.32	0.21	0.18	0.23	0.24	0.33	0.42
ENSG00000148468	FAM171A1	18	190	190	260	150	460	470	540	400	0.00018	280	320	7.1e-05	5.2	6.6	11	2.6	6.2	7.8	13	3.1	240	250	380	160	87	110	160	47	6200	6900	6900	4800	0.0037	0.0036	0.0027	0.0047	0.0015	0.0015	0.0013	0.0017	3800	0.0025	0.0021	9800	0.13	0.1	0.065	0.27	0.11	0.089	0.055	0.23	0.0029	0.0028	0.0018	0.0043	0.0079	0.0066	0.0042	0.015	0.00011	0.0001	0.0001	0.00014	1.6e-07	0.0067	1.1e-09	0.16	0.022	0.041	0.65	0.88	16	0.22	0.2	0.064	0.29	0.26	0.29	0.35
ENSG00000148773	MKI67	18	150	150	160	140	240	240	250	230	94	96	100	85	8.9	9.6	13	6.1	5.5	7.7	13	2.5	230	230	250	210	20	20	25	15	6900	6900	6900	6900	0.0047	0.0047	0.0045	0.005	0.0029	0.0029	0.0028	0.003	0.0073	0.0072	0.0068	0.0082	0.078	0.072	0.055	0.11	0.13	0.09	0.053	0.28	0.003	0.003	0.0028	0.0033	0.035	0.034	0.028	0.046	0.0001	0.0001	0.0001	0.0001	1.9e-07	2.1e-16	3.9e-23	0.16	0.012	0.14	1.8	0.029	1.2	1.5	0.14	0.097	0.11	0.12	0.17	1.6
ENSG00000148843	PDCD11	18	140	140	150	130	260	270	280	250	120	120	140	110	11	13	20	6.4	4.7	6.4	11	2.2	200	200	240	160	49	53	72	34	5400	6900	6900	3300	0.005	0.005	0.0045	0.0054	0.0026	0.0026	0.0025	0.0028	0.0056	0.0056	0.005	0.0063	0.061	0.052	0.035	0.11	0.15	0.11	0.062	0.32	0.0035	0.0035	0.0029	0.0043	0.014	0.013	0.0097	0.021	0.00013	0.0001	0.0001	0.00021	1.8e-07	5.7e-45	1e-51	0.092	0.097	0.31	0.8	0.091	1.1	0.66	0.42	0.037	0.12	0.1	0.15	0.63
ENSG00000149218	ENDOD1	18	81	81	91	72	150	150	160	140	71	73	85	60	11	13	18	6.8	3.5	4.7	7.8	1.6	190	190	250	150	19	22	32	11	5700	6900	6900	3800	0.0086	0.0085	0.0076	0.0097	0.0045	0.0045	0.0042	0.0048	0.0097	0.0095	0.0082	0.012	0.061	0.054	0.038	0.1	0.2	0.15	0.089	0.42	0.0036	0.0036	0.0028	0.0045	0.036	0.032	0.021	0.061	0.00012	0.0001	0.0001	0.00018	4.2e-07	2.4e-07	1e-13	0.4	0.022	0.098	1.4	0.0079	0.84	0.99	0.086	0.16	0.15	0.17	0.19	1.3
ENSG00000149428	HYOU1	18	140	140	150	120	13000	320	340	310	180	190	200	160	9.4	12	18	4.8	3.3	4.5	8.4	1.5	170	180	200	150	80	83	110	60	6700	6900	6900	5900	0.0051	0.0051	0.0045	0.0057	5.1e-05	0.0021	0.0021	0.0023	0.0038	0.0037	0.0034	0.0042	0.074	0.059	0.038	0.15	0.21	0.15	0.082	0.47	0.004	0.0039	0.0034	0.0046	0.0087	0.0084	0.0066	0.012	0.0001	0.0001	0.0001	0.00012	3.5e-06	2.1e-182	7.3e-188	0.45	1.2	2	0.5	0.097	3.4	0.52	0.085	0.33	1	1	1.1	0.31
ENSG00000150756	ATPSCKMT	18	99	100	120	86	210	210	230	190	110	110	130	85	64	66	88	47	17	23	36	7.3	450	460	620	340	39	48	73	20	5700	6900	6900	3800	0.007	0.0069	0.006	0.0081	0.0033	0.0033	0.003	0.0036	0.0065	0.0062	0.0052	0.0082	0.011	0.01	0.0079	0.015	0.042	0.03	0.019	0.095	0.0015	0.0015	0.0011	0.002	0.018	0.015	0.0095	0.034	0.00012	0.0001	0.0001	0.00018	4.5e-08	4.8e-13	2.2e-20	0.0096	0.1	0.26	0.82	0.015	0.45	0.32	0.1	0.0062	0.11	0.12	0.026	0.68
ENSG00000151348	EXT2	18	110	110	120	98	280	280	300	270	170	170	190	150	24	27	40	14	19	25	41	9.2	240	240	310	190	69	79	110	42	6700	6900	6900	5900	0.0063	0.0063	0.0057	0.0071	0.0025	0.0025	0.0023	0.0026	0.004	0.004	0.0036	0.0045	0.029	0.026	0.017	0.05	0.036	0.028	0.017	0.075	0.0029	0.0029	0.0022	0.0037	0.01	0.0088	0.0062	0.017	0.0001	0.0001	0.0001	0.00012	1.1e-06	1.1e-18	1.1e-24	0.32	0.085	0.19	0.55	0.036	1.8	0.36	0.013	0.24	0.33	0.34	0.42	0.48
ENSG00000151694	ADAM17	18	77	77	83	72	190	190	200	180	110	110	120	100	22	23	30	15	13	18	28	5.7	180	190	220	160	39	43	57	25	4900	6900	6900	2800	0.009	0.009	0.0084	0.0097	0.0037	0.0037	0.0035	0.0039	0.0064	0.0063	0.0058	0.0069	0.032	0.03	0.023	0.045	0.055	0.039	0.025	0.12	0.0038	0.0037	0.0031	0.0044	0.018	0.016	0.012	0.027	0.00014	0.0001	0.0001	0.00025	1.7e-06	1.8e-21	3.1e-27	0.044	0.057	0.17	0.82	0.035	0.52	0.58	0.085	0.052	0.067	0.07	0.12	0.64
ENSG00000152127	MGAT5	18	91	91	110	79	160	160	170	150	0.046	69	85	45	13	15	21	7.5	6	8.7	17	2.5	160	160	210	120	33	38	56	19	5900	6900	6900	4100	0.0076	0.0076	0.0065	0.0088	0.0044	0.0044	0.004	0.0047	15	0.01	0.0082	0.015	0.055	0.047	0.033	0.092	0.12	0.079	0.04	0.28	0.0043	0.0043	0.0033	0.0057	0.021	0.018	0.012	0.036	0.00012	0.0001	0.0001	0.00017	4.1e-07	280	0.00012	0.11	0.024	0.16	0.86	0.052	1.2	0.55	0.46	0.012	0.012	0.015	0.018	0.77
ENSG00000153936	HS2ST1	18	130	130	140	120	280	280	290	260	140	140	160	130	33	35	44	25	7.4	11	18	3.4	290	300	350	250	47	51	68	31	5200	6900	6900	3000	0.0053	0.0053	0.0048	0.0058	0.0025	0.0025	0.0024	0.0027	0.0048	0.0048	0.0043	0.0055	0.021	0.02	0.016	0.028	0.094	0.065	0.038	0.21	0.0023	0.0023	0.002	0.0028	0.015	0.013	0.01	0.023	0.00013	0.0001	0.0001	0.00023	6.4e-07	1.4e-58	9e-65	1.2	0.19	0.42	0.87	0.054	1.8	0.51	0.042	0.13	0.14	0.14	0.24	0.72
ENSG00000155115	GTF3C6	18	86	94	180	50	280	290	390	220	0.00014	200	0.0028	7.1e-05	59	80	130	27	31	47	86	12	360	380	610	240	130	210	490	56	1100	6900	5700	470	0.0081	0.0073	0.0039	0.014	0.0024	0.0024	0.0018	0.0032	5000	0.0034	250	9800	0.012	0.0087	0.0053	0.026	0.023	0.015	0.0081	0.057	0.0019	0.0018	0.0011	0.0029	0.0052	0.0033	0.0014	0.012	0.00063	0.0001	0.00012	0.0015	1.4e-07	8.5e-13	1.2e-19	7.6	2.2	3	1.4	0.64	13	0.46	0.19	0.18	0.18	0.18	0.19	0.19
ENSG00000155660	PDIA4	18	180	180	190	160	460	460	490	440	290	290	310	260	14	16	23	8	7.1	9.6	16	3.3	440	450	550	360	36	40	54	24	6000	6900	6900	4300	0.004	0.0039	0.0036	0.0044	0.0015	0.0015	0.0014	0.0016	0.0024	0.0024	0.0022	0.0027	0.051	0.044	0.03	0.087	0.097	0.072	0.044	0.21	0.0016	0.0015	0.0013	0.0019	0.019	0.017	0.013	0.029	0.00012	0.0001	0.0001	0.00016	4.4e-08	7.2e-30	3.2e-37	0.64	0.12	0.23	1.5	0.016	1.2	1.1	0.01	0.085	0.092	0.093	0.13	1.4
ENSG00000157593	SLC35B2	18	86	88	100	76	200	200	210	180	110	110	130	93	13	15	21	8.3	7.8	9.8	15	4	220	220	290	170	33	38	54	20	5800	6900	6900	4000	0.008	0.0079	0.0069	0.0092	0.0035	0.0035	0.0033	0.0038	0.0063	0.0062	0.0054	0.0075	0.052	0.046	0.033	0.084	0.089	0.071	0.046	0.18	0.0032	0.0031	0.0024	0.0041	0.021	0.018	0.013	0.035	0.00012	0.0001	0.0001	0.00017	3.1e-07	9.6e-05	3e-11	0.55	0.037	0.14	1	0.037	1.4	0.75	0.028	0.27	0.26	0.27	0.34	0.97
ENSG00000157600	TMEM164	18	94	94	100	85	200	200	210	190	110	110	120	94	23	24	29	18	19	27	37	10	390	390	470	320	9.1	11	16	5.1	4600	6900	6900	2300	0.0074	0.0073	0.0067	0.0082	0.0034	0.0034	0.0033	0.0036	0.0065	0.0063	0.0057	0.0073	0.03	0.029	0.024	0.039	0.036	0.026	0.019	0.068	0.0018	0.0018	0.0015	0.0021	0.076	0.064	0.044	0.14	0.00015	0.0001	0.0001	0.0003	8.7e-08	3.3e-11	2.9e-18	0.14	0.0068	0.076	2.2	0.0055	0.8	1.4	0.14	0.015	0.12	0.14	0.053	1.9
ENSG00000158301	GPRASP2	18	120	140	270	72	220	230	360	150	0.00014	110	0.0028	7.1e-05	41	62	140	16	20	35	110	6.9	280	440	1400	120	400	3100	4500	120	430	860	4100	190	0.0056	0.005	0.0026	0.0097	0.0031	0.003	0.0019	0.0046	5000	0.0061	250	9800	0.017	0.011	0.0051	0.043	0.035	0.02	0.0065	0.1	0.0024	0.0016	0.00048	0.006	0.0017	0.00023	0.00015	0.006	0.0016	0.0008	0.00017	0.0036	2.4e-07	6.2e-06	1.5e-12	0.18	4	6.8	14	0.9	8.7	3.3	21	0.24	0.26	0.26	0.3	0.36
ENSG00000158747	NBL1	18	44	47	74	28	310	330	510	210	0.00062	290	440	7.7e-05	15	21	42	6.3	7.2	12	26	2.8	220	280	680	110	350	550	1400	130	710	6900	5000	310	0.016	0.015	0.0093	0.024	0.0022	0.0021	0.0013	0.0033	1100	0.0024	0.0016	9000	0.047	0.033	0.017	0.11	0.096	0.06	0.026	0.25	0.0031	0.0025	0.001	0.0065	0.002	0.0013	0.00051	0.0052	0.00097	0.0001	0.00014	0.0023	2.4e-07	3e-06	7.1e-13	2.6	0.28	0.32	0.51	2.4	20	4	9.1	0.25	0.2	0.21	0.21	0.18
ENSG00000158769	F11R	18	96	96	110	88	190	190	200	180	97	98	110	86	5.3	6.3	9.2	3	4.6	5.7	8.9	2.4	210	210	260	180	11	14	20	6.4	5000	6900	6900	2900	0.0073	0.0072	0.0066	0.0079	0.0036	0.0036	0.0034	0.0038	0.0072	0.0071	0.0063	0.0081	0.13	0.11	0.075	0.23	0.15	0.12	0.078	0.29	0.0033	0.0033	0.0027	0.0039	0.06	0.051	0.035	0.11	0.00014	0.0001	0.0001	0.00024	1.5e-07	3.3e-21	4.8e-28	1.2	0.13	0.34	1.9	0.029	1.2	1.7	0.013	0.056	0.056	0.061	0.059	2
ENSG00000160746	ANO10	18	160	160	190	130	380	380	430	340	31	220	270	170	26	32	52	13	19	27	52	8.1	230	240	340	170	130	160	260	72	6200	6900	6900	4800	0.0044	0.0044	0.0036	0.0054	0.0018	0.0018	0.0016	0.002	0.022	0.0031	0.0026	0.0041	0.027	0.022	0.013	0.052	0.037	0.026	0.013	0.085	0.003	0.0029	0.002	0.0041	0.0053	0.0044	0.0027	0.0097	0.00011	0.0001	0.0001	0.00014	1.6e-07	0.00046	7.3e-11	0.18	0.067	0.17	0.22	0.073	1.3	0.15	0.017	0.11	0.22	0.21	0.26	0.18
ENSG00000160973	FOXH1	18	180	190	360	110	220	220	290	170	0.00014	60	0.0028	7.1e-05	16	28	56	5.9	5.9	8.1	16	2.6	390	440	880	210	93	120	230	44	1900	6900	6400	740	0.0039	0.0036	0.0019	0.0065	0.0031	0.0031	0.0024	0.004	5000	0.012	250	9800	0.043	0.025	0.012	0.12	0.12	0.085	0.044	0.27	0.0018	0.0016	0.00079	0.0033	0.0075	0.0057	0.003	0.016	0.00036	0.0001	0.00011	0.00093	2.6e-07	2e-15	5.1e-22	6.7	1.5	3.4	0.79	11	170	6	0.94	21	12	13	13	6.7
ENSG00000162512	SDC3	18	140	140	160	120	300	300	320	280	160	160	190	130	16	19	28	9.2	13	21	34	5.6	300	310	400	240	43	48	66	27	5900	6900	6900	4100	0.0051	0.0051	0.0044	0.0059	0.0023	0.0023	0.0021	0.0025	0.0043	0.0042	0.0036	0.0052	0.042	0.036	0.024	0.075	0.052	0.033	0.02	0.12	0.0023	0.0023	0.0017	0.0029	0.016	0.015	0.01	0.026	0.00012	0.0001	0.0001	0.00017	3.1e-07	1.4e-30	4.2e-37	0.15	0.23	0.48	0.98	0.051	2.4	0.75	0.13	0.16	0.17	0.18	0.25	0.93
ENSG00000162600	OMA1	18	77	79	100	60	150	150	180	130	0.00014	76	0.0044	7.1e-05	100	130	250	53	6.3	10	22	2.5	510	600	1300	280	170	590	2600	50	310	340	3400	160	0.0091	0.0088	0.0068	0.012	0.0046	0.0045	0.0039	0.0054	5000	0.0092	160	9800	0.0066	0.0054	0.0028	0.013	0.11	0.07	0.031	0.28	0.0014	0.0012	0.00055	0.0025	0.0041	0.0012	0.00027	0.014	0.0022	0.002	0.00021	0.0045	1.4e-07	8e-14	1.1e-20	0.29	0.43	0.88	0.83	0.013	0.1	0.023	580	0.72	0.53	0.54	0.59	0.52
ENSG00000162739	SLAMF6	18	150	170	320	83	210	210	280	160	0.00014	74	0.0028	7.1e-05	24	33	65	10	43	100	640	13	280	440	1500	110	300	620	2900	96	420	910	4000	200	0.0047	0.0041	0.0021	0.0084	0.0034	0.0033	0.0025	0.0043	5000	0.0093	250	9800	0.029	0.021	0.011	0.068	0.016	0.0067	0.0011	0.052	0.0025	0.0016	0.00047	0.0062	0.0023	0.0011	0.00024	0.0072	0.0016	0.00076	0.00017	0.0034	3.1e-07	0.04	1.2e-08	0.19	0.11	0.24	0.28	0.35	5	0.84	0.16	0.16	0.37	0.32	0.39	0.19
ENSG00000162976	SLC66A3	18	120	120	180	81	310	310	410	240	0.00014	200	0.0029	7.1e-05	90	130	290	38	24	34	68	10	320	350	650	190	250	690	3200	88	640	4400	4700	310	0.0059	0.0057	0.0039	0.0085	0.0022	0.0022	0.0017	0.0029	5000	0.0035	240	9800	0.0077	0.0054	0.0024	0.018	0.029	0.02	0.01	0.068	0.0022	0.002	0.0011	0.0037	0.0028	0.001	0.00022	0.0079	0.0011	0.00016	0.00015	0.0022	1.6e-07	4.2e-08	6.8e-15	0.88	0.87	1.4	2.2	0.12	1.1	0.18	0.26	0.076	0.07	0.071	0.075	0.13
ENSG00000163346	PBXIP1	18	120	120	170	88	230	230	260	200	0.00014	110	0.0028	7.1e-05	17	23	42	7.8	11	17	38	4.3	710	880	2200	340	49	64	110	23	5800	6900	6900	3900	0.0058	0.0056	0.004	0.0079	0.003	0.003	0.0027	0.0034	5000	0.0062	250	9800	0.041	0.03	0.017	0.089	0.064	0.042	0.018	0.16	0.00098	0.00079	0.00032	0.002	0.014	0.011	0.0062	0.03	0.00012	0.0001	0.0001	0.00018	2.8e-07	0.00048	1.3e-10	0.035	0.022	0.066	0.71	0.49	8.3	0.24	1.4	0.34	0.5	0.51	0.47	1.3
ENSG00000163634	THOC7	18	68	72	110	47	230	240	310	180	0.00014	170	0.011	7.1e-05	70	80	120	40	160	290	1700	54	1400	1600	3400	730	40	55	100	17	3800	6900	6800	1700	0.01	0.0097	0.0065	0.015	0.003	0.0029	0.0023	0.0038	4900	0.0041	65	9800	0.01	0.0087	0.0057	0.017	0.0043	0.0024	0.00041	0.013	0.0005	0.00043	0.0002	0.00095	0.017	0.013	0.0068	0.04	0.00018	0.0001	0.0001	0.0004	1.2e-07	1.9e-14	2.4e-21	1.2	0.77	1.1	0.8	0.067	1.5	0.25	0.043	0.043	0.39	0.4	0.26	0.96
ENSG00000163814	CDCP1	18	79	79	93	68	160	160	180	150	78	83	98	63	13	16	23	7.5	13	16	28	6.4	230	240	330	170	22	27	43	12	4800	6900	6900	2600	0.0088	0.0088	0.0075	0.01	0.0043	0.0043	0.0039	0.0047	0.0089	0.0084	0.0071	0.011	0.052	0.044	0.03	0.092	0.054	0.042	0.025	0.11	0.003	0.0029	0.0021	0.0041	0.031	0.025	0.016	0.059	0.00014	0.0001	0.0001	0.00027	3.9e-07	110	4.2e-05	0.091	0.02	0.12	1.2	0.035	1.4	0.75	0.071	0.11	0.12	0.14	0.12	1.3
ENSG00000163902	RPN1	18	170	170	200	150	460	460	490	430	270	290	320	250	9.5	12	20	4.5	3.7	5.1	8.9	1.7	400	410	540	310	49	54	77	31	5100	6900	6900	2900	0.004	0.004	0.0034	0.0046	0.0015	0.0015	0.0014	0.0016	0.0025	0.0024	0.0022	0.0028	0.073	0.056	0.034	0.15	0.19	0.14	0.078	0.41	0.0017	0.0017	0.0013	0.0023	0.014	0.013	0.009	0.022	0.00014	0.0001	0.0001	0.00024	6.3e-08	1e-11	6.3e-19	1.2	0.12	0.23	1.1	0.12	4.8	0.95	0.079	0.32	0.39	0.39	0.47	0.99
ENSG00000163923	RPL39L	18	42	46	76	27	210	220	300	160	0.00014	170	160	7.1e-05	17	28	48	7	14	20	37	5.8	1600	4100	6200	590	44	63	120	19	2700	6900	6700	1000	0.016	0.015	0.0092	0.026	0.0033	0.0032	0.0023	0.0044	4800	0.004	0.0044	9800	0.04	0.025	0.015	0.099	0.05	0.035	0.019	0.12	0.00043	0.00017	0.00011	0.0012	0.016	0.011	0.0059	0.037	0.00026	0.0001	0.0001	0.00067	2.1e-07	4.6e-05	9.4e-12	1.4	0.11	0.17	0.54	0.86	11	0.53	0.088	0.019	0.57	0.59	0.52	1.4
ENSG00000164182	NDUFAF2	18	40	43	68	25	180	180	230	140	0.00015	140	150	7.1e-05	28	41	65	12	35	51	120	14	570	700	1700	280	58	85	170	24	2000	6900	6600	760	0.017	0.016	0.01	0.027	0.0038	0.0038	0.003	0.0048	4600	0.0048	0.0045	9800	0.025	0.017	0.011	0.06	0.02	0.013	0.0059	0.05	0.0012	0.00098	0.00041	0.0025	0.012	0.0082	0.0041	0.029	0.00034	0.0001	0.00011	0.00091	2.6e-07	4.5e-09	1.2e-15	0.27	1.5	2	0.56	0.34	3.2	0.2	0.042	0.13	0.4	0.4	0.34	0.82
ENSG00000164300	SERINC5	18	75	76	89	63	150	160	170	140	3.8	80	100	56	23	27	40	13	7.4	12	23	2.8	220	220	330	150	51	61	100	27	5200	6900	6900	3100	0.0093	0.0092	0.0078	0.011	0.0045	0.0045	0.004	0.0051	0.18	0.0087	0.0069	0.012	0.03	0.026	0.017	0.053	0.094	0.057	0.03	0.24	0.0032	0.0031	0.0021	0.0046	0.014	0.011	0.0069	0.025	0.00013	0.0001	0.0001	0.00023	3.9e-07	1.8e-08	7.2e-15	0.11	0.24	0.51	0.4	0.065	0.93	0.24	0.35	1.4	1.1	1.2	1.4	0.92
ENSG00000164307	ERAP1	18	120	120	140	100	230	230	250	210	6	110	130	80	40	49	81	20	37	55	120	15	430	440	680	290	62	77	130	31	6400	6900	6900	5300	0.0058	0.0057	0.0049	0.0067	0.003	0.003	0.0028	0.0033	0.12	0.0063	0.0053	0.0087	0.018	0.014	0.0085	0.034	0.019	0.013	0.0056	0.047	0.0016	0.0016	0.001	0.0024	0.011	0.009	0.0055	0.022	0.00011	0.0001	0.0001	0.00013	2.7e-07	4.9e-22	1.3e-28	0.29	0.21	0.48	0.44	0.47	4.8	0.37	0.048	0.77	0.52	0.53	0.64	0.69
ENSG00000165102	HGSNAT	18	100	100	140	74	290	300	380	230	0.00015	200	190	7.1e-05	28	40	73	12	170	530	2700	50	600	770	2100	280	110	160	340	45	2000	6900	6400	820	0.0069	0.0067	0.0048	0.0093	0.0024	0.0023	0.0018	0.003	4700	0.0035	0.0037	9800	0.025	0.017	0.0095	0.059	0.0041	0.0013	0.00026	0.014	0.0012	0.0009	0.00034	0.0025	0.0064	0.0044	0.0021	0.015	0.00034	0.0001	0.00011	0.00085	1.7e-07	1.6e-07	2.7e-14	0.1	0.83	1.3	0.39	0.89	18	0.59	0.11	0.44	0.35	0.36	0.34	0.55
ENSG00000165272	AQP3	18	130	130	180	94	250	260	290	230	0.00014	130	0.003	7.1e-05	25	32	53	12	11	16	28	4.7	240	260	410	160	100	120	220	50	5000	6900	6900	2900	0.0055	0.0054	0.0039	0.0073	0.0027	0.0027	0.0024	0.003	5000	0.0054	230	9800	0.028	0.022	0.013	0.057	0.063	0.044	0.024	0.15	0.0029	0.0027	0.0017	0.0043	0.0069	0.0056	0.0031	0.014	0.00014	0.0001	0.0001	0.00024	2.4e-07	9.6e-13	2.3e-19	0.21	0.43	0.86	0.24	0.14	0.35	0.15	0.39	0.55	0.63	11	0.71	0.41
ENSG00000165449	SLC16A9	18	85	86	100	70	200	200	220	170	2.8	110	140	79	15	18	28	8	16	21	36	7.4	170	180	260	120	59	72	120	31	5200	6900	6900	3100	0.0082	0.0081	0.0067	0.0099	0.0036	0.0035	0.0031	0.0041	0.25	0.0062	0.005	0.0088	0.046	0.038	0.024	0.087	0.044	0.033	0.019	0.094	0.004	0.0039	0.0027	0.0058	0.012	0.0097	0.006	0.022	0.00013	0.0001	0.0001	0.00022	3.3e-07	0.27	8.7e-08	0.058	0.036	0.11	0.45	0.035	1.3	0.24	0.033	0.13	0.16	0.14	0.17	0.38
ENSG00000166002	SMCO4	18	47	51	89	29	200	200	310	130	0.00014	160	0.0029	7.1e-05	39	52	85	18	8.4	12	22	3.5	360	420	880	200	120	180	440	47	590	6900	4800	240	0.015	0.013	0.0078	0.024	0.0036	0.0034	0.0023	0.0052	5000	0.0045	240	9800	0.018	0.013	0.0082	0.039	0.083	0.058	0.031	0.2	0.0019	0.0016	0.00079	0.0035	0.0058	0.0038	0.0016	0.015	0.0012	0.0001	0.00014	0.0029	2.1e-07	1	2.1e-07	5.3	0.1	0.095	0.12	0.25	2.3	0.2	2.2	0.19	0.28	0.29	0.28	0.32
ENSG00000166130	IKBIP	18	94	94	110	83	210	210	220	200	110	120	130	100	16	18	25	10	7.7	10	16	3.7	170	170	210	140	46	50	69	31	5800	6900	6900	4000	0.0074	0.0073	0.0065	0.0084	0.0033	0.0033	0.0031	0.0035	0.006	0.006	0.0053	0.0069	0.042	0.038	0.028	0.067	0.09	0.068	0.042	0.19	0.0041	0.004	0.0033	0.0049	0.015	0.014	0.01	0.023	0.00012	0.0001	0.0001	0.00017	3.1e-07	9.7e-06	3e-12	1.4	0.035	0.13	0.77	0.02	1	0.49	0.016	0.074	0.089	0.082	0.11	0.65
ENSG00000166340	TPP1	18	110	110	120	94	240	240	260	220	130	130	150	110	92	96	130	65	93	130	440	38	250	260	330	200	180	230	440	93	960	2500	5400	510	0.0065	0.0065	0.0057	0.0073	0.0029	0.0029	0.0027	0.0031	0.0053	0.0052	0.0045	0.0061	0.0075	0.0072	0.0052	0.011	0.0074	0.0053	0.0016	0.018	0.0027	0.0027	0.0021	0.0034	0.004	0.003	0.0016	0.0075	0.00072	0.00028	0.00013	0.0013	5.7e-07	2.9e-40	1.6e-46	0.047	0.16	0.37	0.12	0.5	9.3	0.43	0.036	0.13	0.23	0.22	0.23	0.17
ENSG00000166557	TMED3	18	96	96	110	85	310	310	330	290	210	210	240	190	12	14	21	6.4	12	15	25	6.2	270	280	370	210	43	48	68	26	6000	6900	6900	4300	0.0072	0.0072	0.0063	0.0082	0.0022	0.0023	0.0021	0.0024	0.0033	0.0033	0.0029	0.0036	0.059	0.049	0.033	0.11	0.057	0.046	0.028	0.11	0.0025	0.0025	0.0019	0.0033	0.016	0.015	0.01	0.026	0.00012	0.0001	0.0001	0.00016	2e-07	3.2e-06	6.4e-13	0.28	0.15	0.26	1	0.071	3.2	0.77	0.024	0.05	0.07	0.071	0.1	0.94
ENSG00000166562	SEC11C	18	72	73	98	54	220	220	270	190	0.0048	150	200	0.00052	31	41	74	14	14	23	46	5.1	400	500	1200	190	120	190	500	49	750	6900	5000	360	0.0096	0.0095	0.0071	0.013	0.0031	0.0031	0.0026	0.0037	140	0.0045	0.0035	1300	0.022	0.017	0.0093	0.049	0.051	0.03	0.015	0.14	0.0017	0.0014	0.00056	0.0036	0.0056	0.0036	0.0014	0.014	0.00093	0.0001	0.00014	0.0019	2.6e-07	1.9e-07	4.9e-14	1.2	0.93	1.4	0.7	0.21	2.9	0.16	6.3	0.13	0.14	0.15	0.14	0.19
ENSG00000166734	CASC4	18	110	110	130	98	290	290	320	270	180	180	210	150	72	76	100	52	24	32	50	12	440	440	590	340	67	81	120	37	6600	6900	6900	5700	0.0061	0.0061	0.0053	0.0071	0.0024	0.0024	0.0022	0.0026	0.004	0.0039	0.0033	0.0047	0.0097	0.0092	0.0069	0.013	0.028	0.022	0.014	0.06	0.0016	0.0016	0.0012	0.0021	0.01	0.0085	0.0056	0.019	0.0001	0.0001	0.0001	0.00012	7.6e-08	2.8e-12	2.2e-19	0.38	0.19	0.37	0.5	0.011	0.46	0.19	0.033	0.0013	0.024	0.026	0.0015	0.4
ENSG00000166794	PPIB	18	120	120	140	110	320	320	330	300	190	190	210	180	6.1	7.5	12	3.2	1	1.3	2.2	0.47	280	290	340	230	37	39	51	26	5700	6900	6900	3800	0.0057	0.0057	0.0051	0.0062	0.0022	0.0022	0.0021	0.0023	0.0036	0.0036	0.0033	0.0039	0.11	0.092	0.06	0.22	0.69	0.52	0.32	1.5	0.0025	0.0024	0.002	0.003	0.019	0.018	0.013	0.027	0.00012	0.0001	0.0001	0.00018	1.9e-06	3.9e-118	7.6e-124	2.8	0.71	1.1	1.1	0.24	8	1.1	0.8	0.59	0.71	0.69	0.79	1.1
ENSG00000167004	PDIA3	18	120	120	140	110	510000000	330	340	320	160	210	220	190	16	20	30	8.6	16	30	54	5.4	300	300	400	230	52	58	81	33	6200	6900	6900	4800	0.0057	0.0057	0.005	0.0065	1.4e-09	0.0021	0.0021	0.0022	0.0042	0.0033	0.0031	0.0036	0.043	0.035	0.023	0.081	0.044	0.023	0.013	0.13	0.0023	0.0023	0.0017	0.003	0.013	0.012	0.0085	0.021	0.00011	0.0001	0.0001	0.00014	6.6	6e-124	3.9e-123	1.2	0.65	1	0.83	0.04	2.1	0.64	0.68	0.3	0.37	0.37	0.49	0.74
ENSG00000167323	STIM1	18	130	120	140	110	420	420	440	400	290	300	320	270	9.9	12	16	5.7	2.6	3.5	6.5	1.2	410	420	510	340	23	26	37	14	5600	6900	6900	3700	0.0055	0.0056	0.005	0.0061	0.0017	0.0016	0.0016	0.0017	0.0024	0.0023	0.0022	0.0026	0.07	0.06	0.042	0.12	0.26	0.2	0.11	0.58	0.0017	0.0016	0.0013	0.002	0.03	0.026	0.019	0.049	0.00012	0.0001	0.0001	0.00019	1.4e-07	5600000	0.81	0.21	0.007	0.032	2	0.0051	1.1	1.5	0.078	0.019	0.018	0.019	0.018	1.8
ENSG00000167774	AC010323.1	18	49	52	85	31	220	220	300	170	0.00014	180	160	7.1e-05	28	39	65	12	4.7	6.9	16	1.9	190	220	440	100	220	330	1100	88	520	2800	4400	240	0.014	0.013	0.0082	0.022	0.0031	0.0031	0.0023	0.0041	4800	0.0039	0.0044	9800	0.025	0.018	0.011	0.056	0.15	0.1	0.044	0.36	0.0037	0.0032	0.0016	0.0067	0.0031	0.0021	0.00062	0.0079	0.0013	0.00025	0.00016	0.0029	2.3e-07	3.8e-10	8.7e-17	0.59	0.73	0.99	1.1	0.34	2.7	0.44	1.3	0.8	0.91	0.93	0.88	1.1
ENSG00000168016	TRANK1	18	140	150	200	110	380	380	480	310	0.00015	240	250	7.1e-05	32	44	79	14	34	60	200	12	470	520	950	280	110	140	270	48	4400	6900	6900	2200	0.0048	0.0047	0.0035	0.0063	0.0018	0.0018	0.0014	0.0023	4600	0.0029	0.0028	9800	0.022	0.016	0.0088	0.049	0.02	0.012	0.0034	0.058	0.0015	0.0013	0.00073	0.0025	0.0066	0.0048	0.0026	0.015	0.00016	0.0001	0.0001	0.00031	1.4e-07	3.6e-09	4.8e-16	0.29	0.25	0.41	0.34	0.48	4.3	0.28	0.39	0.11	0.13	0.14	0.12	0.45
ENSG00000168509	HJV	18	58	63	110	36	200	200	300	140	0.00014	150	0.0029	7.1e-05	39	50	91	18	48	83	280	17	480	700	2200	200	160	290	1100	57	450	6900	4100	200	0.012	0.011	0.0066	0.02	0.0035	0.0034	0.0023	0.0048	5000	0.0047	240	9800	0.018	0.014	0.0076	0.038	0.014	0.0084	0.0025	0.042	0.0014	0.00098	0.00032	0.0034	0.0043	0.0024	0.00066	0.012	0.0015	0.0001	0.00017	0.0034	2.5e-07	0.017	4.3e-09	0.82	0.43	0.65	0.7	0.073	1.1	0.19	0.16	0.97	0.51	0.51	0.51	0.51
ENSG00000168754	FAM178B	18	91	96	140	63	340	340	410	280	0.00016	250	280	7.1e-05	49	64	120	22	6	9.1	18	2.5	370	440	960	190	220	390	1400	77	810	3500	5100	410	0.0076	0.0072	0.0049	0.011	0.0021	0.0021	0.0017	0.0025	4400	0.0028	0.0025	9800	0.014	0.011	0.0059	0.031	0.11	0.076	0.038	0.28	0.0019	0.0016	0.00072	0.0036	0.0032	0.0018	0.00048	0.009	0.00085	0.0002	0.00014	0.0017	1.6e-07	1e-06	1.6e-13	1.5	1.3	1.8	1.4	0.68	15	0.71	1.7	0.16	0.15	0.15	0.15	0.15
ENSG00000168938	PPIC	18	160	200	470	81	640	690	1200	400	0.00014	510	0.0028	7.1e-05	16	22	44	6.6	21	38	96	7.4	520	6900	5800	140	1100	2800	5800	360	1200	2900	5800	510	0.0042	0.0034	0.0015	0.0085	0.0011	0.001	0.00059	0.0017	5000	0.0013	250	9800	0.044	0.031	0.016	0.1	0.033	0.018	0.0072	0.094	0.0013	0.0001	0.00012	0.0051	0.00061	0.00025	0.00012	0.0019	0.00058	0.00024	0.00012	0.0013	1.4e-07	0.0002	2.8e-11	0.19	0.048	0.055	0.15	18	730	37	4.9	0.022	0.21	0.21	0.22	0.11
ENSG00000169084	DHRSX	18	160	160	250	110	490	500	620	400	0.00014	340	0.003	7.1e-05	11	14	24	5.1	3.7	4.8	8.1	1.7	400	440	830	230	100	130	220	50	5400	6900	6900	3300	0.0044	0.0042	0.0028	0.0066	0.0014	0.0014	0.0011	0.0017	5000	0.0021	230	9800	0.064	0.049	0.029	0.14	0.19	0.15	0.085	0.4	0.0018	0.0016	0.00083	0.003	0.0068	0.0054	0.0032	0.014	0.00013	0.0001	0.0001	0.00021	1.3e-07	0.024	3.2e-09	4.1	0.091	0.14	0.51	0.11	3.6	0.2	0.46	0.17	0.2	0.2	0.21	0.45
ENSG00000169446	MMGT1	18	160	160	190	140	340	340	360	310	170	180	210	140	8.8	10	15	5.2	14	16	24	8	390	390	490	310	19	22	31	12	4000	6900	6900	1800	0.0043	0.0043	0.0036	0.005	0.0021	0.0021	0.0019	0.0022	0.0041	0.0039	0.0033	0.0051	0.079	0.068	0.047	0.13	0.05	0.043	0.029	0.087	0.0018	0.0018	0.0014	0.0022	0.036	0.032	0.023	0.059	0.00017	0.0001	0.0001	0.00038	1.8e-07	0.0029	5.2e-10	1.9	0.11	0.27	1.9	0.02	1.7	1.6	0.033	0.037	0.035	0.042	0.049	1.9
ENSG00000169783	LINGO1	18	110	120	160	85	210	210	240	190	0.00014	100	0.0029	7.1e-05	6.7	8.3	13	3.4	4.6	5.8	9.8	2.2	230	240	360	160	28	33	51	15	5400	6900	6900	3400	0.0062	0.006	0.0045	0.0082	0.0033	0.0033	0.0029	0.0037	5000	0.0068	240	9800	0.1	0.084	0.054	0.2	0.15	0.12	0.071	0.32	0.003	0.0029	0.0019	0.0042	0.025	0.021	0.013	0.046	0.00013	0.0001	0.0001	0.00021	3e-07	9.1e-05	2.8e-11	1.3	0.27	0.64	1.1	0.15	4.5	0.94	0.032	0.099	0.11	0.11	0.1	1.4
ENSG00000170004	CHD3	18	160	160	180	140	210	210	230	200	0.00014	56	0.0033	7.1e-05	81	85	110	61	15	21	41	6.2	300	300	390	240	100	120	200	56	5600	6900	6900	3700	0.0044	0.0044	0.0038	0.005	0.0032	0.0033	0.003	0.0034	5000	0.012	210	9800	0.0085	0.0082	0.0062	0.011	0.047	0.033	0.017	0.11	0.0023	0.0023	0.0018	0.0029	0.0069	0.0056	0.0035	0.012	0.00012	0.0001	0.0001	0.00019	1.5e-07	0.011	1.8e-09	0.077	0.0086	0.16	0.14	0.017	0.39	0.05	0.04	0.1	0.1	0.1	0.14	0.12
ENSG00000170266	GLB1	18	150	150	210	110	450	450	520	390	0.00089	300	370	8.2e-05	5.5	7.1	12	2.6	2.7	3.7	7	1.2	220	230	360	140	100	120	190	57	6200	6900	6900	4600	0.0046	0.0045	0.0033	0.0061	0.0016	0.0015	0.0013	0.0018	780	0.0023	0.0019	8500	0.13	0.097	0.056	0.27	0.26	0.19	0.099	0.57	0.0032	0.003	0.0019	0.0048	0.0068	0.0058	0.0037	0.012	0.00011	0.0001	0.0001	0.00015	1.5e-07	0.00012	1.8e-11	0.19	0.014	0.034	0.51	1.4	33	0.22	2.1	0.064	0.083	0.074	0.085	0.36
ENSG00000170876	TMEM43	18	96	96	110	88	300	300	320	280	200	200	220	180	14	16	23	8.1	28	32	50	17	340	340	440	270	27	31	44	16	4900	6900	6900	2700	0.0072	0.0072	0.0066	0.0079	0.0023	0.0023	0.0022	0.0025	0.0034	0.0034	0.0031	0.0038	0.05	0.044	0.03	0.085	0.025	0.021	0.014	0.042	0.002	0.002	0.0016	0.0026	0.026	0.023	0.016	0.042	0.00014	0.0001	0.0001	0.00026	2.1e-07	0.0012	2.4e-10	0.051	0.035	0.088	1.5	0.06	1.7	1.1	0.035	0.015	0.022	0.029	0.019	1.5
ENSG00000171155	C1GALT1C1	18	140	140	180	110	260	260	290	230	0.00014	120	0.0094	7.1e-05	17	22	40	8	15	21	38	6.5	280	300	500	180	61	79	130	30	5700	6900	6900	3800	0.0049	0.0049	0.0039	0.0062	0.0027	0.0027	0.0024	0.003	4900	0.0058	74	9800	0.041	0.031	0.017	0.087	0.046	0.033	0.018	0.11	0.0024	0.0023	0.0014	0.0038	0.011	0.0088	0.0052	0.023	0.00012	0.0001	0.0001	0.00018	2.4e-07	5.3	1.3e-06	2.4	0.02	0.093	0.57	0.14	2.4	0.43	0.073	0.14	0.13	0.12	0.13	0.58
ENSG00000171202	TMEM126A	18	67	70	110	45	260	270	360	200	0.00014	200	180	7.1e-05	38	53	94	16	25	44	86	8.7	1200	1500	3500	620	44	63	120	19	3700	6900	6800	1600	0.01	0.0099	0.0063	0.015	0.0026	0.0026	0.0019	0.0034	4800	0.0034	0.0039	9800	0.018	0.013	0.0073	0.043	0.028	0.016	0.0081	0.079	0.00056	0.00046	0.0002	0.0011	0.016	0.011	0.0059	0.037	0.00019	0.0001	0.0001	0.00042	1.4e-07	1.8e-05	2.6e-12	0.42	0.15	0.23	0.7	0.29	2.5	0.39	0.97	0.048	0.37	0.38	0.28	1.1
ENSG00000171302	CANT1	18	100	100	110	93	200	200	210	190	98	100	110	85	9	10	14	5.7	5.3	6.4	9.6	2.9	210	210	250	180	19	21	29	12	5400	6900	6900	3300	0.0068	0.0068	0.0061	0.0075	0.0034	0.0034	0.0033	0.0036	0.0071	0.0069	0.0062	0.0082	0.077	0.07	0.051	0.12	0.13	0.11	0.072	0.24	0.0033	0.0033	0.0028	0.0039	0.037	0.033	0.024	0.059	0.00013	0.0001	0.0001	0.00021	3.7e-06	3.7e-08	1.4e-13	0.082	0.051	0.18	1.6	0.053	1.5	1.2	0.0051	0.0075	0.0076	0.014	0.018	1.5
ENSG00000171365	CLCN5	18	110	110	130	96	270	270	300	250	160	160	190	130	120	130	190	80	19	33	73	6.9	460	480	740	310	140	200	470	60	1200	2600	5400	610	0.0063	0.0062	0.0055	0.0072	0.0026	0.0026	0.0023	0.0028	0.0044	0.0043	0.0037	0.0052	0.0058	0.0055	0.0036	0.0087	0.036	0.021	0.0095	0.1	0.0015	0.0014	0.00093	0.0022	0.0051	0.0034	0.0015	0.012	0.0006	0.00027	0.00013	0.0011	8.1e-08	4.8e-16	3.9e-23	0.17	0.18	0.36	0.13	0.032	0.23	0.032	2.5	0.024	0.039	0.039	0.03	0.093
ENSG00000171603	CLSTN1	18	140	140	160	120	310	310	340	290	170	170	200	140	10	13	19	5.5	26	32	55	13	320	330	450	240	38	44	64	22	6000	6900	6900	4300	0.0049	0.0049	0.0042	0.0057	0.0022	0.0023	0.0021	0.0024	0.0042	0.0041	0.0035	0.0051	0.067	0.055	0.036	0.13	0.027	0.021	0.013	0.054	0.0022	0.0021	0.0015	0.0029	0.018	0.016	0.011	0.031	0.00012	0.0001	0.0001	0.00016	2e-07	9200	0.0019	0.23	0.014	0.082	1.2	0.021	1.7	0.83	0.031	0.05	0.049	0.055	0.055	1.2
ENSG00000171723	GPHN	18	55	56	76	41	210	210	260	170	1.1	160	200	110	58	69	110	32	140	6900	3100	34	210	230	410	130	210	380	1700	74	450	5200	4100	220	0.013	0.012	0.0092	0.017	0.0033	0.0033	0.0027	0.004	0.62	0.0045	0.0035	0.0063	0.012	0.01	0.0061	0.022	0.0051	0.0001	0.00022	0.02	0.0032	0.003	0.0017	0.0053	0.0034	0.0018	0.0004	0.0093	0.0015	0.00013	0.00017	0.0031	2.6e-07	6.7e-05	1.7e-11	0.1	0.23	0.36	0.7	0.035	0.63	0.12	0.1	0.11	0.15	0.15	0.12	0.37
ENSG00000172292	CERS6	18	100	110	120	88	180	180	190	160	0.00029	72	88	7.2e-05	32	34	46	22	5.7	7.5	13	2.6	260	260	340	200	30	37	55	16	6300	6900	6900	5100	0.0066	0.0066	0.0056	0.0079	0.0039	0.0039	0.0036	0.0043	2400	0.0097	0.0079	9600	0.022	0.02	0.015	0.032	0.12	0.092	0.054	0.26	0.0027	0.0027	0.0021	0.0034	0.023	0.019	0.013	0.042	0.00011	0.0001	0.0001	0.00014	1.7e-07	2.6e-14	4.5e-21	0.64	0.13	0.39	0.9	0.04	1	0.52	0.21	0.063	0.097	0.11	0.056	0.89
ENSG00000172340	SUCLG2	18	110	110	160	83	260	260	310	220	0.00014	150	0.0045	7.1e-05	77	85	120	50	88	130	400	34	510	520	760	370	81	100	160	43	5000	6900	6900	2900	0.0062	0.0061	0.0044	0.0084	0.0027	0.0027	0.0023	0.0031	5000	0.0045	150	9800	0.009	0.0082	0.0057	0.014	0.0079	0.0055	0.0017	0.02	0.0014	0.0013	0.00091	0.0019	0.0085	0.0068	0.0042	0.016	0.00014	0.0001	0.0001	0.00024	8.5e-08	4.1e-40	3.5e-47	0.36	0.75	1.3	0.43	0.18	2.5	0.16	0.1	0.27	0.28	0.28	0.29	0.51
ENSG00000172469	MANEA	18	72	73	85	63	190	190	200	180	110	120	130	98	14	16	24	8.4	13	20	36	5.3	180	180	230	150	31	35	50	18	5500	6900	6900	3400	0.0096	0.0095	0.0082	0.011	0.0037	0.0037	0.0034	0.0039	0.0061	0.006	0.0054	0.0071	0.048	0.042	0.029	0.082	0.053	0.035	0.02	0.13	0.0038	0.0038	0.003	0.0047	0.023	0.02	0.014	0.038	0.00013	0.0001	0.0001	0.0002	3.1e-07	2.4e-08	7.5e-15	0.66	0.05	0.14	1	0.056	1.2	0.69	0.14	0.048	0.046	0.04	0.046	0.94
ENSG00000172893	DHCR7	18	150	150	170	130	270	270	280	260	120	120	140	96	8.1	9.4	13	4.7	15	17	25	8.6	300	300	380	240	17	20	29	9.8	6900	6900	6900	6900	0.0047	0.0046	0.0041	0.0053	0.0026	0.0026	0.0025	0.0027	0.006	0.0058	0.0051	0.0072	0.085	0.074	0.052	0.15	0.047	0.041	0.027	0.081	0.0023	0.0023	0.0018	0.0029	0.04	0.035	0.024	0.071	0.0001	0.0001	0.0001	0.0001	2.4e-07	0.35	8.4e-08	0.49	0.036	0.15	1.9	0.05	1.6	1.4	0.027	0.0011	0.0058	0.011	0.0039	1.9
ENSG00000172954	LCLAT1	18	98	98	110	88	160	160	170	160	65	66	79	52	7.6	8.3	11	5.1	9.3	11	16	5.3	150	150	180	130	16	18	24	10	4300	6900	6900	2100	0.007	0.0071	0.0063	0.0079	0.0042	0.0042	0.004	0.0045	0.011	0.01	0.0088	0.013	0.091	0.084	0.064	0.14	0.074	0.064	0.043	0.13	0.0045	0.0045	0.0039	0.0052	0.044	0.039	0.029	0.067	0.00016	0.0001	0.0001	0.00033	2.8e-07	2.4e-14	6.6e-21	0.85	0.063	0.23	1.6	0.029	1.3	1.3	0.017	0.0069	0.01	0.0061	0.02	1.5
ENSG00000173085	COQ2	18	43	44	63	31	270	280	360	210	160	230	310	160	15	18	29	7.7	62	86	200	26	300	340	640	170	69	91	160	32	3600	6900	6800	1600	0.016	0.016	0.011	0.022	0.0026	0.0025	0.0019	0.0033	0.0044	0.003	0.0022	0.0043	0.047	0.038	0.024	0.09	0.011	0.0081	0.0034	0.026	0.0023	0.0021	0.0011	0.004	0.01	0.0076	0.0044	0.022	0.00019	0.0001	0.0001	0.00044	2.5e-07	4.3e-09	1.1e-15	0.24	1.4	1.7	0.63	0.28	1.5	0.19	0.053	0.24	0.18	0.16	0.18	0.45
ENSG00000173638	SLC19A1	18	130	130	140	120	310	310	320	300	180	180	200	160	11	12	16	6.9	9.1	11	18	4.7	230	230	270	190	36	39	52	25	5500	6900	6900	3500	0.0054	0.0054	0.0048	0.006	0.0022	0.0022	0.0021	0.0023	0.0038	0.0038	0.0034	0.0043	0.064	0.058	0.042	0.1	0.076	0.062	0.039	0.15	0.0031	0.003	0.0026	0.0036	0.019	0.018	0.013	0.028	0.00013	0.0001	0.0001	0.0002	6.9e-08	9.6e-19	6.7e-26	0.021	0.017	0.033	1.4	0.082	0.86	1	0.0092	0.032	0.083	0.066	0.11	1.1
ENSG00000173950	XXYLT1	18	130	130	160	110	230	240	260	210	0.00016	110	120	7.1e-05	10	13	19	5.6	3.8	5.1	8.9	1.7	220	220	310	160	44	51	79	25	5900	6900	6900	4100	0.0054	0.0053	0.0043	0.0066	0.003	0.0029	0.0027	0.0033	4400	0.0065	0.006	9800	0.067	0.055	0.037	0.12	0.18	0.14	0.078	0.41	0.0032	0.0031	0.0023	0.0043	0.016	0.013	0.0088	0.028	0.00012	0.0001	0.0001	0.00017	2.8e-07	120	3.2e-05	0.36	0.031	0.17	0.84	0.093	1.8	0.54	0.17	0.34	0.39	0.39	0.45	0.8
ENSG00000174227	PIGG	18	85	85	94	77	200	200	220	190	120	120	130	110	14	16	23	8.1	12	15	25	5.6	190	190	240	160	37	41	57	24	6100	6900	6900	4600	0.0082	0.0082	0.0073	0.009	0.0034	0.0034	0.0032	0.0036	0.0058	0.0058	0.0053	0.0066	0.05	0.044	0.03	0.085	0.059	0.045	0.027	0.12	0.0036	0.0036	0.0029	0.0045	0.019	0.017	0.012	0.029	0.00011	0.0001	0.0001	0.00015	3.2e-07	1.8e-05	5.6e-12	0.067	0.026	0.11	0.95	0.046	0.97	0.7	0.052	0.023	0.035	0.038	0.065	0.8
ENSG00000174437	ATP2A2	18	96	96	100	91	240	240	250	230	140	140	150	130	24	25	30	20	26	30	39	17	250	260	290	230	34	36	44	26	6900	6900	6900	6900	0.0072	0.0072	0.0068	0.0076	0.0029	0.0029	0.0028	0.003	0.0048	0.0048	0.0045	0.0052	0.029	0.028	0.023	0.035	0.027	0.023	0.018	0.04	0.0027	0.0027	0.0024	0.003	0.02	0.019	0.016	0.027	0.0001	0.0001	0.0001	0.0001	3.2e-07	7e-156	2.2e-162	0.81	0.38	0.69	1	0.013	0.65	0.79	0.21	0.077	0.083	0.09	0.17	0.96
ENSG00000174607	UGT8	18	88	89	110	73	210	210	240	190	39	120	150	91	7.9	10	17	3.8	38	50	98	18	210	220	320	140	40	48	76	22	6200	6900	6900	4700	0.0079	0.0078	0.0065	0.0095	0.0033	0.0033	0.0029	0.0037	0.018	0.0057	0.0046	0.0076	0.087	0.067	0.04	0.18	0.018	0.014	0.0071	0.038	0.0033	0.0032	0.0021	0.0048	0.017	0.015	0.0092	0.032	0.00011	0.0001	0.0001	0.00015	3e-07	0.0054	1.6e-09	0.11	0.056	0.15	0.85	0.18	4.1	0.68	0.078	0.2	0.2	0.2	0.22	0.86
ENSG00000174684	B4GAT1	18	170	180	260	120	170	170	190	150	0.00014	5.5	0.0028	7.1e-05	10	12	19	5.2	6.2	8.3	15	2.8	290	310	510	180	34	41	66	18	5900	6900	6900	4200	0.0041	0.0039	0.0027	0.0057	0.0041	0.0041	0.0036	0.0045	5000	0.13	250	9800	0.069	0.056	0.036	0.13	0.11	0.084	0.046	0.24	0.0024	0.0023	0.0013	0.0038	0.02	0.017	0.01	0.039	0.00012	0.0001	0.0001	0.00016	3.9e-07	5.2e-07	2e-13	0.073	0.047	0.45	0.81	0.34	0.46	0.42	0.16	0.82	0.63	0.64	0.68	1.4
ENSG00000176340	COX8A	18	170	170	230	120	310	310	360	270	0.00014	150	0.0028	7.1e-05	6.9	9.4	18	3.1	4.3	5.9	12	1.9	420	440	670	290	35	42	63	20	6400	6900	6900	5100	0.0041	0.0041	0.003	0.0056	0.0022	0.0022	0.0019	0.0026	5000	0.0047	250	9800	0.1	0.074	0.038	0.23	0.16	0.12	0.058	0.37	0.0016	0.0016	0.001	0.0024	0.02	0.017	0.011	0.035	0.00011	0.0001	0.0001	0.00014	1.7e-07	1.2e-20	2e-27	6.1	0.96	1.8	0.98	0.38	11	1.1	0.27	0.31	0.24	0.25	0.26	1.4
ENSG00000177469	CAVIN1	18	78	79	91	68	210	210	220	200	130	130	150	110	15	15	19	12	4.9	6.2	9.8	2.5	300	300	340	260	12	14	19	7.5	3900	6900	6800	1800	0.0089	0.0088	0.0076	0.01	0.0033	0.0033	0.0031	0.0035	0.0053	0.0052	0.0046	0.0061	0.047	0.046	0.036	0.06	0.14	0.11	0.071	0.28	0.0023	0.0023	0.002	0.0027	0.057	0.051	0.037	0.092	0.00018	0.0001	0.0001	0.00039	2.2e-07	8.4e-53	1.9e-59	1.1	0.57	0.95	1.8	0.052	2	1.5	0.028	0.024	0.044	0.062	0.049	1.9
ENSG00000177697	CD151	18	140	140	160	130	260	260	280	250	110	120	130	94	76	79	100	57	34	39	56	20	290	300	360	250	110	130	180	66	7200	6900	6900	6300	0.0048	0.0048	0.0043	0.0054	0.0027	0.0027	0.0025	0.0028	0.0061	0.006	0.0052	0.0073	0.0091	0.0088	0.0068	0.012	0.02	0.018	0.012	0.035	0.0024	0.0023	0.0019	0.0028	0.0065	0.0055	0.0039	0.01	9.6e-05	0.0001	0.0001	0.00011	5.1e-07	7e-58	3.5e-64	0.094	0.18	0.48	0.17	0.28	6.1	0.19	0.018	0.03	0.04	0.041	0.073	0.11
ENSG00000177830	CHID1	18	100	110	120	93	270	270	290	260	160	160	180	140	93	98	130	66	2.6	3.6	8.6	1.1	280	290	360	230	150	200	340	81	2100	6900	6300	1200	0.0067	0.0066	0.0059	0.0075	0.0026	0.0026	0.0024	0.0027	0.0042	0.0042	0.0038	0.0048	0.0074	0.0071	0.0052	0.01	0.27	0.19	0.081	0.62	0.0024	0.0024	0.0019	0.003	0.0046	0.0034	0.002	0.0085	0.00033	0.0001	0.00011	0.0006	4.3e-07	680	0.00029	0.049	0.0034	0.047	0.033	0.01	0.21	0.019	0.39	0.039	0.043	0.04	0.05	0.038
ENSG00000177854	TMEM187	18	70	72	100	50	260	260	310	220	0.0022	190	240	0.00011	14	18	33	6.4	8.9	13	25	3.8	300	350	740	160	100	140	260	46	3000	6900	6700	1300	0.0099	0.0097	0.0068	0.014	0.0027	0.0027	0.0023	0.0032	310	0.0037	0.0029	6100	0.05	0.038	0.021	0.11	0.078	0.055	0.028	0.18	0.0023	0.002	0.00093	0.0044	0.0068	0.0051	0.0027	0.015	0.00023	0.0001	0.0001	0.00053	2.5e-07	8.1	2.1e-06	0.45	0.18	0.29	0.18	0.15	2.6	0.066	1.1	0.2	0.23	0.24	0.22	0.48
ENSG00000178202	POGLUT3	18	97	98	110	85	220	220	240	210	130	130	150	100	11	13	19	6.6	48	53	86	29	330	340	460	250	18	22	32	9.6	5400	6900	6900	3300	0.0071	0.0071	0.0061	0.0082	0.0031	0.0031	0.0029	0.0033	0.0055	0.0055	0.0046	0.0067	0.061	0.053	0.036	0.1	0.014	0.013	0.0081	0.024	0.0021	0.0021	0.0015	0.0028	0.039	0.032	0.021	0.072	0.00013	0.0001	0.0001	0.00021	2.7e-07	0.97	2.6e-07	2	0.01	0.075	1.7	0.038	1.2	1.4	0.14	0.067	0.11	0.13	0.091	1.8
ENSG00000178449	COX14	18	43	45	69	28	270	280	360	220	0.054	230	310	160	30	41	68	13	16	20	33	7.8	310	330	530	200	100	140	250	46	2700	6900	6700	1100	0.016	0.015	0.01	0.024	0.0025	0.0025	0.0019	0.0032	13	0.003	0.0022	0.0043	0.023	0.017	0.01	0.053	0.044	0.034	0.021	0.089	0.0022	0.0021	0.0013	0.0034	0.0069	0.0051	0.0028	0.015	0.00026	0.0001	0.0001	0.00064	1.8e-07	1.8e-06	3.2e-13	3.1	1.6	1.9	0.63	0.29	3.7	0.2	0.13	0.097	0.11	0.11	0.1	0.34
ENSG00000179163	FUCA1	18	140	150	200	110	330	330	380	280	0.00014	190	0.0032	7.1e-05	9.5	12	20	4.7	14	20	37	6.3	210	220	360	140	100	120	200	51	5400	6900	6900	3400	0.0048	0.0047	0.0034	0.0065	0.0021	0.0021	0.0018	0.0025	5000	0.0037	220	9800	0.073	0.058	0.034	0.15	0.048	0.035	0.019	0.11	0.0033	0.0031	0.0019	0.0051	0.007	0.0057	0.0034	0.013	0.00013	0.0001	0.0001	0.0002	2e-07	8.6e-08	1.8e-14	0.51	0.16	0.37	0.26	0.34	5	0.18	0.06	0.26	0.4	0.38	0.41	0.36
ENSG00000179218	CALR	18	150	150	160	140	17000	390	410	380	230	230	250	220	11	12	16	7	3.1	4	7	1.5	340	340	380	300	34	35	44	25	6900	6900	6900	6900	0.0045	0.0045	0.0042	0.0048	4e-05	0.0018	0.0017	0.0018	0.003	0.003	0.0028	0.0031	0.065	0.06	0.044	0.099	0.22	0.17	0.099	0.47	0.002	0.002	0.0018	0.0023	0.021	0.02	0.016	0.027	0.0001	0.0001	0.0001	0.0001	4.8e-06	1.8e-146	8.5e-152	1.7	0.37	0.65	1.4	0.007	1.4	1.3	0.018	0.28	0.35	0.34	0.45	1.3
ENSG00000179222	MAGED1	18	96	100	140	70	290	290	340	250	0.0002	190	220	7.1e-05	35	41	62	20	21	31	64	8.7	600	650	1200	360	55	69	120	27	5900	6900	6900	4100	0.0072	0.0069	0.005	0.0099	0.0024	0.0024	0.0021	0.0028	3500	0.0036	0.0031	9800	0.02	0.017	0.011	0.035	0.033	0.023	0.011	0.079	0.0012	0.0011	0.00059	0.0019	0.013	0.01	0.0059	0.026	0.00012	0.0001	0.0001	0.00017	1.7e-07	2.9e-12	4.8e-19	0.98	0.28	0.49	0.6	0.13	3.7	0.35	0.16	0.4	0.3	0.31	0.33	0.87
ENSG00000179241	LDLRAD3	18	120	130	180	91	290	300	360	240	0.00014	170	0.0033	7.1e-05	13	16	25	6.5	9.8	13	20	4.8	260	280	460	160	74	91	150	38	5000	6900	6900	2900	0.0056	0.0055	0.0039	0.0076	0.0024	0.0023	0.0019	0.0029	5000	0.0041	210	9800	0.055	0.044	0.028	0.11	0.07	0.055	0.034	0.14	0.0027	0.0025	0.0015	0.0043	0.0094	0.0076	0.0046	0.018	0.00014	0.0001	0.0001	0.00024	2.1e-07	290	6.3e-05	0.34	0.064	0.078	0.61	0.098	2.9	0.25	0.049	0.076	0.074	0.077	0.076	0.54
ENSG00000179820	MYADM	18	120	120	130	110	220	220	230	210	100	100	120	85	4.3	5	7	2.5	5.7	6.6	9.6	3.4	260	270	320	220	13	15	21	7.8	6900	6900	6900	6900	0.0058	0.0058	0.0052	0.0066	0.0031	0.0031	0.003	0.0033	0.0069	0.0068	0.006	0.0082	0.16	0.14	0.099	0.28	0.12	0.1	0.072	0.21	0.0026	0.0026	0.0022	0.0031	0.054	0.047	0.033	0.089	0.0001	0.0001	0.0001	0.0001	6.4e-07	8.5e-20	5.5e-26	1.5	0.1	0.29	2	0.073	2	1.7	0.025	0.17	0.15	0.17	0.17	2.1
ENSG00000180644	PRF1	18	75	77	100	56	190	190	210	170	0.00017	110	130	7.1e-05	7.3	9.8	17	3.4	17	25	53	7	200	210	360	130	65	77	120	36	5300	6900	6900	3300	0.0092	0.009	0.0067	0.012	0.0037	0.0036	0.0033	0.0041	4000	0.0061	0.0054	9800	0.095	0.071	0.041	0.2	0.041	0.028	0.013	0.099	0.0035	0.0033	0.0019	0.0054	0.011	0.009	0.0056	0.02	0.00013	0.0001	0.0001	0.00021	3.6e-07	3.3e-08	1.2e-14	0.8	0.07	0.17	0.35	1.7	20	0.38	0.099	1.2	1.1	1.1	1.1	0.94
ENSG00000180776	ZDHHC20	18	110	110	130	94	290	290	320	260	180	180	210	140	45	48	65	31	26	34	53	12	580	600	880	410	33	42	66	17	6100	6900	6900	4500	0.0063	0.0062	0.0053	0.0073	0.0024	0.0024	0.0021	0.0027	0.0039	0.0039	0.0033	0.0048	0.016	0.015	0.011	0.023	0.027	0.021	0.013	0.057	0.0012	0.0012	0.00079	0.0017	0.021	0.017	0.01	0.042	0.00011	0.0001	0.0001	0.00016	9.9e-08	1.2e-09	1.2e-16	0.078	0.13	0.25	1.2	0.008	0.63	0.53	0.024	0.059	0.16	0.17	0.084	1.1
ENSG00000182220	ATP6AP2	18	100	110	120	89	410	410	450	370	300	310	350	270	35	44	74	18	12	17	31	5	310	320	460	220	120	150	250	60	6000	6900	6900	4300	0.0067	0.0066	0.0057	0.0078	0.0017	0.0017	0.0015	0.0019	0.0023	0.0023	0.002	0.0026	0.02	0.016	0.0093	0.039	0.058	0.04	0.022	0.14	0.0022	0.0021	0.0015	0.0031	0.006	0.0047	0.0028	0.012	0.00012	0.0001	0.0001	0.00016	1.7e-07	4.5e-45	7.5e-52	1.1	0.72	0.98	0.35	0.074	2.4	0.16	2.5	0.38	0.62	0.62	0.77	0.29
ENSG00000182534	MXRA7	18	190	190	310	120	570	580	760	440	0.00014	390	0.0029	7.1e-05	26	38	69	11	71	110	270	26	520	560	1000	310	140	170	320	66	4900	6900	6900	2700	0.0037	0.0036	0.0023	0.0056	0.0012	0.0012	0.00091	0.0016	5000	0.0018	240	9800	0.026	0.018	0.01	0.062	0.0098	0.0062	0.0026	0.027	0.0013	0.0012	0.00067	0.0023	0.0051	0.004	0.0022	0.01	0.00014	0.0001	0.0001	0.00026	8.3e-08	2.9e-14	2.4e-21	0.92	1.5	2.1	0.53	0.16	3.1	0.22	1.7	0.4	0.42	0.43	0.46	0.54
ENSG00000182583	VCX	18	71	110	380	28	180	200	320	120	0.00014	130	0.0028	7.1e-05	32	44	77	14	40	69	290	14	640	1300	4100	230	150	270	880	53	410	6900	4100	170	0.0098	0.0061	0.0018	0.025	0.0038	0.0035	0.0022	0.0059	5000	0.0054	250	9800	0.022	0.016	0.009	0.05	0.017	0.01	0.0024	0.049	0.0011	0.00055	0.00017	0.003	0.0045	0.0026	0.00079	0.013	0.0017	0.0001	0.00017	0.0041	2.5e-07	7.2e-05	1.8e-11	10	1.5	2.7	2.2	0.71	11	1	0.073	0.06	0.48	0.4	0.49	0.36
ENSG00000183011	NAA38	18	130	140	230	88	420	430	510	350	0.00014	300	0.0029	7.1e-05	23	31	51	11	21	32	60	8.3	720	770	1300	440	56	72	120	27	5800	6900	6900	4000	0.0051	0.0049	0.003	0.0079	0.0016	0.0016	0.0013	0.002	5000	0.0023	240	9800	0.03	0.023	0.013	0.065	0.033	0.021	0.012	0.084	0.00097	0.0009	0.00052	0.0016	0.012	0.0097	0.0059	0.025	0.00012	0.0001	0.0001	0.00017	1.2e-07	0.015	1.8e-09	0.64	0.46	0.67	0.87	0.37	7.3	0.47	0.084	0.089	0.16	0.16	0.13	1.1
ENSG00000183255	PTTG1IP	18	140	140	160	130	390	390	410	370	250	250	270	220	10	11	15	6.3	7.4	8.6	13	4.3	550	560	700	440	8.6	11	17	4.3	6900	6900	6900	6900	0.0049	0.0049	0.0045	0.0054	0.0018	0.0018	0.0017	0.0019	0.0028	0.0028	0.0026	0.0031	0.069	0.061	0.045	0.11	0.094	0.081	0.054	0.16	0.0013	0.0012	0.00098	0.0016	0.081	0.065	0.042	0.16	0.0001	0.0001	0.0001	0.0001	5.5e-08	1.6e-18	9.1e-26	0.71	0.12	0.23	2.6	0.021	1.6	2.1	0.0037	0.046	0.065	0.069	0.047	2.6
ENSG00000183726	TMEM50A	18	120	120	140	100	370	370	400	340	240	250	280	210	12	14	20	7.1	6	7.7	12	3	350	360	450	280	34	38	54	21	5800	6900	6900	4000	0.0057	0.0057	0.0049	0.0067	0.0019	0.0019	0.0017	0.0021	0.0028	0.0028	0.0025	0.0033	0.057	0.049	0.034	0.097	0.12	0.09	0.057	0.23	0.002	0.0019	0.0015	0.0025	0.02	0.018	0.013	0.033	0.00012	0.0001	0.0001	0.00017	5.2e-07	3.4e-12	1.8e-18	1.1	0.2	0.35	1.3	0.028	1.4	1	0.008	0.074	0.082	0.083	0.12	1.3
ENSG00000184752	NDUFA12	18	120	130	230	70	790	850	1300	520	0.00014	720	0.0037	7.1e-05	8.3	11	19	4	7.7	11	19	3.5	470	510	910	280	160	210	340	77	4000	6900	6800	1800	0.0059	0.0054	0.003	0.0099	0.00087	0.00082	0.00052	0.0013	5000	0.00097	190	9800	0.083	0.065	0.037	0.18	0.09	0.066	0.037	0.2	0.0015	0.0014	0.00076	0.0025	0.0043	0.0033	0.0021	0.009	0.00017	0.0001	0.0001	0.00038	1e-07	0.17	1.7e-08	11	0.37	0.44	0.35	0.4	8.1	0.15	0.18	0.047	0.037	0.036	0.038	0.32
ENSG00000185164	NOMO2	18	150	160	180	130	420	420	450	390	260	270	310	220	25	32	55	12	4.8	7.1	15	2	360	380	530	270	84	100	160	45	5800	6900	6900	4000	0.0045	0.0045	0.0038	0.0053	0.0016	0.0016	0.0015	0.0018	0.0026	0.0026	0.0023	0.0031	0.027	0.021	0.013	0.056	0.14	0.097	0.047	0.35	0.0019	0.0018	0.0013	0.0026	0.0083	0.0068	0.0044	0.015	0.00012	0.0001	0.0001	0.00017	1.4e-07	2.6e-07	3.7e-14	0.15	0.08	0.18	0.52	0.11	2.2	0.3	0.97	0.069	0.093	0.091	0.12	0.43
ENSG00000185432	METTL7A	18	130	130	150	110	330	320	370	290	190	200	240	160	16	19	27	9.1	21	26	42	11	570	620	1100	360	34	43	68	18	5900	6900	6900	4200	0.0055	0.0055	0.0045	0.0066	0.0021	0.0021	0.0019	0.0024	0.0036	0.0034	0.0029	0.0045	0.044	0.037	0.026	0.076	0.033	0.027	0.017	0.065	0.0012	0.0011	0.00066	0.0019	0.02	0.016	0.01	0.039	0.00012	0.0001	0.0001	0.00016	1.8e-07	0.0026	4.6e-10	0.34	0.16	0.32	1.2	0.023	1.3	0.81	0.015	0.19	0.2	0.21	0.2	1.5
ENSG00000185825	BCAP31	18	130	130	160	120	330	340	360	310	200	200	230	170	4.6	6.1	11	2.2	1.4	1.8	3.1	0.64	200	200	270	150	64	70	98	42	6000	6900	6900	4400	0.0052	0.0052	0.0045	0.006	0.0021	0.0021	0.0019	0.0022	0.0035	0.0034	0.003	0.0041	0.15	0.11	0.064	0.32	0.51	0.39	0.23	1.1	0.0035	0.0034	0.0026	0.0045	0.011	0.0099	0.0071	0.017	0.00011	0.0001	0.0001	0.00016	4.7e-07	7.9e-30	3.7e-36	1	0.33	0.58	0.66	0.26	8.3	0.77	0.49	0.089	0.38	0.35	0.4	0.43
ENSG00000185896	LAMP1	18	120	120	130	110	9.1e+31	290	300	290	23	190	190	160	14	15	21	9.2	42	47	68	26	370	380	470	300	20	23	32	13	6900	6900	6900	6900	0.006	0.006	0.0055	0.0066	7.6e-33	0.0024	0.0023	0.0024	0.03	0.0037	0.0036	0.0042	0.049	0.045	0.033	0.075	0.017	0.015	0.01	0.026	0.0019	0.0018	0.0015	0.0023	0.034	0.03	0.021	0.055	0.0001	0.0001	0.0001	0.0001	1.1e+27	1.2e-99	1.4e-72	0.14	0.064	0.14	1.9	0.016	0.82	1.4	0.056	0.088	0.073	0.081	0.12	1.7
ENSG00000186193	SAPCD2	18	110	110	120	100	190	190	190	180	71	73	85	57	38	38	45	31	19	21	28	12	300	310	360	260	24	27	37	16	4800	6900	6900	2600	0.0061	0.0061	0.0056	0.0068	0.0037	0.0037	0.0036	0.0039	0.0098	0.0095	0.0082	0.012	0.018	0.018	0.015	0.022	0.037	0.033	0.025	0.059	0.0023	0.0023	0.0019	0.0027	0.028	0.026	0.019	0.044	0.00015	0.0001	0.0001	0.00027	6e-08	1.5e-48	8.7e-56	0.02	0.16	0.52	1.1	0.018	0.39	0.71	0.011	0.012	0.054	0.069	0.039	0.99
ENSG00000186395	KRT10	18	86	88	110	69	190	190	210	170	0.00067	100	120	7.7e-05	29	31	43	20	2.5	3.4	5.7	1.2	380	380	510	290	24	28	42	13	5500	6900	6900	3500	0.008	0.0079	0.0063	0.01	0.0037	0.0037	0.0033	0.0041	1000	0.0069	0.0057	9000	0.024	0.023	0.016	0.035	0.27	0.21	0.12	0.59	0.0018	0.0018	0.0013	0.0024	0.029	0.025	0.017	0.054	0.00013	0.0001	0.0001	0.0002	2.4e-07	2.7e-39	6.5e-46	1.2	0.94	1.7	0.95	0.25	4.7	0.79	0.61	0.11	0.19	0.21	0.15	1.3
ENSG00000187010	RHD	18	100	110	160	74	350	350	420	290	0.00016	240	270	7.1e-05	27	39	79	12	6.3	10	22	2.5	700	850	2000	350	93	130	260	40	4700	6900	6900	2600	0.0066	0.0065	0.0045	0.0093	0.002	0.002	0.0016	0.0024	4200	0.0029	0.0026	9800	0.025	0.018	0.0088	0.06	0.11	0.068	0.032	0.28	0.001	0.00082	0.00035	0.002	0.0075	0.0053	0.0027	0.017	0.00015	0.0001	0.0001	0.00027	1.7e-07	22	3.7e-06	0.19	0.015	0.033	0.34	0.8	20	0.4	9.8	0.16	0.22	0.23	0.2	0.62
ENSG00000188672	RHCE	18	98	110	180	62	280	280	370	210	0.00014	180	0.0028	7.1e-05	44	68	160	17	8.3	13	28	3.2	310	440	1300	130	360	770	3800	120	560	2200	4500	270	0.007	0.0066	0.0039	0.011	0.0025	0.0025	0.0019	0.0033	5000	0.0038	250	9800	0.016	0.01	0.0043	0.041	0.083	0.053	0.025	0.21	0.0022	0.0016	0.00052	0.0052	0.0019	0.0009	0.00018	0.006	0.0012	0.00031	0.00016	0.0026	2.2e-07	0.22	4.7e-08	2.8	0.25	0.4	0.86	0.37	4.7	0.87	51	0.16	0.24	0.24	0.28	0.12
ENSG00000188706	ZDHHC9	18	83	83	100	70	200	200	220	180	120	120	140	93	19	22	30	12	11	15	25	5.1	260	270	400	180	44	51	80	24	5700	6900	6900	3800	0.0084	0.0084	0.0069	0.0099	0.0035	0.0034	0.0031	0.0038	0.006	0.0059	0.005	0.0075	0.036	0.032	0.023	0.056	0.062	0.046	0.028	0.14	0.0027	0.0026	0.0017	0.0039	0.016	0.013	0.0087	0.029	0.00012	0.0001	0.0001	0.00018	2.8e-07	4.6e-13	1.3e-19	0.11	0.23	0.42	0.72	0.097	1.8	0.4	0.12	0.79	0.65	0.66	0.81	0.89
ENSG00000196372	ASB13	18	65	66	86	50	310	310	360	270	240	250	300	200	11	13	20	5.8	4.3	5.7	9.4	2	250	260	380	180	57	66	100	32	6000	6900	6900	4300	0.011	0.01	0.0081	0.014	0.0022	0.0022	0.0019	0.0026	0.0029	0.0028	0.0023	0.0035	0.064	0.053	0.035	0.12	0.16	0.12	0.074	0.34	0.0028	0.0027	0.0018	0.0039	0.012	0.01	0.0068	0.022	0.00012	0.0001	0.0001	0.00016	2.1e-07	0.11	2.3e-08	0.45	0.22	0.32	0.7	0.06	1.6	0.45	0.076	0.059	0.069	0.065	0.074	0.72
ENSG00000196862	RGPD4	18	110	120	180	79	190	190	240	150	0.00014	80	0.0028	7.1e-05	21	29	56	9.4	21	36	130	7.7	270	320	700	140	130	180	420	54	630	6900	4700	290	0.0061	0.0058	0.0039	0.0088	0.0037	0.0036	0.0029	0.0045	5000	0.0087	250	9800	0.033	0.024	0.012	0.074	0.032	0.019	0.0055	0.09	0.0026	0.0022	0.00098	0.005	0.0055	0.0039	0.0016	0.013	0.0011	0.0001	0.00015	0.0024	3.5e-07	9.8e-11	3.4e-17	0.24	0.42	1	0.35	5.7	46	5.1	2.9	6.4	4.4	4.6	4.4	4
ENSG00000196950	SLC39A10	18	120	120	130	100	1700	250	270	240	130	130	150	120	18	20	30	10	16	23	38	7.1	240	240	290	200	40	44	58	26	4800	6900	6900	2600	0.006	0.006	0.0055	0.0067	0.00042	0.0028	0.0026	0.0029	0.0052	0.0052	0.0046	0.0059	0.039	0.034	0.023	0.068	0.044	0.03	0.018	0.097	0.0029	0.0029	0.0024	0.0034	0.017	0.016	0.012	0.027	0.00014	0.0001	0.0001	0.00027	4.8e-07	1.9e-47	9e-54	0.91	0.2	0.42	1	0.1	2.4	0.76	0.064	0.03	0.034	0.036	0.053	0.89
ENSG00000196976	LAGE3	18	49	51	77	34	300	310	410	230	0.027	260	360	170	67	80	130	36	3.3	4.7	9.1	1.4	410	450	850	240	160	220	640	68	980	6900	5500	440	0.014	0.013	0.009	0.021	0.0023	0.0023	0.0017	0.003	25	0.0027	0.0019	0.0041	0.01	0.0087	0.0053	0.02	0.21	0.15	0.076	0.49	0.0017	0.0015	0.00082	0.0029	0.0043	0.0031	0.0011	0.01	0.0007	0.0001	0.00013	0.0016	1.4e-07	7.1e-06	9.7e-13	2.7	0.34	0.42	0.22	0.026	0.18	0.025	2	1.3	1.1	1.1	1.2	0.95
ENSG00000197081	IGF2R	18	78	79	83	73	230	230	240	220	150	150	160	140	5.9	6.9	10	3.4	19	22	32	12	180	180	210	160	34	36	45	25	5500	6900	6900	3500	0.0089	0.0088	0.0084	0.0095	0.003	0.003	0.0029	0.0031	0.0046	0.0046	0.0043	0.0049	0.12	0.1	0.068	0.21	0.036	0.032	0.021	0.06	0.0038	0.0038	0.0033	0.0044	0.02	0.02	0.015	0.027	0.00013	0.0001	0.0001	0.0002	2.2e-06	3.5e-103	7.5e-109	0.24	0.29	0.52	1	0.075	1.7	1	0.06	0.19	0.3	0.3	0.34	0.96
ENSG00000197102	DYNC1H1	18	110	110	120	110	310	310	320	300	200	200	210	180	5.3	6.3	9.4	3	3.1	4.1	6.8	1.5	170	170	190	160	56	57	66	47	6900	6900	6900	6900	0.0061	0.0061	0.0058	0.0065	0.0022	0.0022	0.0021	0.0023	0.0035	0.0035	0.0033	0.0038	0.13	0.11	0.074	0.23	0.22	0.17	0.1	0.47	0.004	0.004	0.0036	0.0044	0.012	0.012	0.01	0.015	0.0001	0.0001	0.0001	0.0001	7e-08	8.7e-261	6.1e-268	0.25	0.84	1.3	0.7	0.019	1.9	0.84	0.13	0.38	1.1	1	1.1	0.54
ENSG00000197415	VEPH1	18	52	56	96	32	140	140	210	94	0.00014	89	0.0028	7.1e-05	45	70	160	17	4.1	6.1	14	1.7	680	6900	6000	180	290	6900	4300	77	260	430	3100	120	0.013	0.012	0.0072	0.022	0.0051	0.0049	0.0033	0.0073	5000	0.0078	250	9800	0.015	0.0099	0.0044	0.041	0.17	0.11	0.051	0.42	0.001	0.0001	0.00012	0.0039	0.0024	0.0001	0.00016	0.009	0.0026	0.0016	0.00022	0.0059	3.8e-07	4.4e-05	1.6e-11	2.5	0.31	0.56	2.2	1.9	18	6	330	0.022	0.7	0.71	0.9	0.36
ENSG00000197471	SPN	18	110	110	120	110	240	240	250	230	130	130	140	120	6.3	6.8	8.9	4.3	19	20	26	14	230	230	250	210	17	18	21	14	6900	6900	6900	6900	0.0063	0.0062	0.006	0.0066	0.0028	0.0029	0.0028	0.003	0.0052	0.0052	0.0049	0.0056	0.11	0.1	0.078	0.16	0.037	0.035	0.027	0.05	0.003	0.003	0.0028	0.0033	0.04	0.039	0.033	0.051	0.0001	0.0001	0.0001	0.0001	4.7e-07	7e-278	3.3e-284	0.41	0.3	0.63	1.7	0.0075	1.2	1.7	0.052	0.047	0.058	0.063	0.084	1.8
ENSG00000197965	MPZL1	18	130	130	140	110	400	400	420	380	270	270	300	250	6.5	7.5	11	3.7	4.2	5.2	8.4	2.2	320	320	380	270	31	33	44	22	5200	6900	6900	3100	0.0055	0.0055	0.005	0.0061	0.0018	0.0017	0.0016	0.0018	0.0026	0.0026	0.0023	0.0028	0.11	0.092	0.065	0.19	0.16	0.13	0.082	0.32	0.0022	0.0022	0.0018	0.0026	0.022	0.021	0.016	0.032	0.00013	0.0001	0.0001	0.00023	1.5e-07	5.1e-24	7.8e-31	0.52	0.13	0.24	1.6	0.027	1.3	1.4	0.033	0.043	0.08	0.076	0.095	1.5
ENSG00000198189	HSD17B11	18	110	110	140	91	360	360	400	320	240	250	290	200	29	34	52	16	14	19	30	6.9	520	540	850	350	51	63	100	26	6100	6900	6900	4600	0.0062	0.0061	0.0049	0.0076	0.0019	0.0019	0.0017	0.0022	0.0029	0.0028	0.0024	0.0035	0.024	0.021	0.013	0.042	0.048	0.037	0.023	0.1	0.0013	0.0013	0.00082	0.002	0.014	0.011	0.0069	0.027	0.00011	0.0001	0.0001	0.00015	1.6e-07	0.42	6.8e-08	0.8	0.026	0.071	0.91	0.057	0.71	0.44	0.05	0.13	0.14	0.14	0.13	0.95
ENSG00000198681	MAGEA1	18	73	74	100	54	160	160	180	140	0.00014	88	0.004	7.1e-05	60	64	86	42	37	50	100	16	640	680	1100	410	28	36	60	14	5200	6900	6900	3100	0.0095	0.0093	0.0068	0.013	0.0044	0.0043	0.0038	0.005	5000	0.0079	170	9800	0.012	0.011	0.0081	0.017	0.019	0.014	0.0069	0.042	0.0011	0.001	0.00063	0.0017	0.025	0.02	0.012	0.05	0.00013	0.0001	0.0001	0.00022	5.6e-08	2.9e-45	1.7e-52	0.14	2.2	3.6	0.64	0.1	2	0.36	0.065	0.28	0.3	0.32	0.24	0.87
ENSG00000198689	SLC9A6	18	74	74	83	66	180	180	190	160	100	100	120	88	15	17	24	8.6	14	17	28	7.1	190	190	250	150	31	35	50	19	5300	6900	6900	3300	0.0094	0.0093	0.0084	0.01	0.004	0.0039	0.0037	0.0042	0.0069	0.0068	0.006	0.0079	0.048	0.042	0.029	0.081	0.05	0.04	0.025	0.097	0.0037	0.0036	0.0028	0.0046	0.022	0.02	0.014	0.036	0.00013	0.0001	0.0001	0.00021	3.6e-07	0.35	1.3e-07	0.41	0.0073	0.058	1.1	0.068	1.2	0.71	0.046	0.014	0.018	0.031	0.027	0.95
ENSG00000198856	OSTC	18	130	130	150	110	490	500	540	450	360	370	410	320	13	15	24	6.9	8.7	11	18	4.3	450	460	600	360	42	47	66	26	5800	6900	6900	4000	0.0054	0.0054	0.0045	0.0063	0.0014	0.0014	0.0013	0.0015	0.0019	0.0019	0.0017	0.0022	0.055	0.045	0.029	0.1	0.079	0.062	0.039	0.16	0.0015	0.0015	0.0012	0.0019	0.016	0.015	0.01	0.026	0.00012	0.0001	0.0001	0.00017	1.5e-07	2.6e-15	3.8e-22	1.3	0.26	0.38	1.3	0.057	1.9	1	0.025	0.033	0.038	0.039	0.049	1.3
ENSG00000198900	TOP1	18	100	100	110	91	240	240	260	220	140	140	160	120	19	20	26	13	17	23	40	7.7	410	420	510	340	12	14	20	7.3	4300	6900	6900	2100	0.0068	0.0068	0.0061	0.0076	0.0029	0.0029	0.0027	0.0031	0.0051	0.0051	0.0045	0.0058	0.037	0.035	0.027	0.052	0.041	0.03	0.017	0.09	0.0017	0.0016	0.0014	0.002	0.056	0.048	0.034	0.095	0.00016	0.0001	0.0001	0.00033	1.2e-07	3.4e-45	4.1e-52	1.4	0.12	0.28	2	0.12	2.8	1.5	0.026	0.029	0.088	0.11	0.067	1.9
ENSG00000198951	NAGA	18	95	96	120	80	240	240	270	220	140	140	170	110	36	40	55	24	3.6	4.9	9.4	1.6	270	280	390	190	71	86	140	38	5500	6900	6900	3500	0.0073	0.0072	0.006	0.0087	0.0029	0.0029	0.0026	0.0032	0.005	0.0048	0.0041	0.0062	0.019	0.017	0.013	0.029	0.19	0.14	0.074	0.44	0.0026	0.0025	0.0018	0.0036	0.0097	0.0081	0.0049	0.018	0.00013	0.0001	0.0001	0.0002	2.7e-07	1.7e-12	4.5e-19	0.09	0.13	0.3	0.34	0.036	0.36	0.22	0.2	0.073	0.075	0.08	0.12	0.3
ENSG00000203618	GP1BB	18	120	120	130	100	310	310	330	300	190	200	220	170	23	25	33	15	18	22	31	10	290	290	350	240	46	50	69	30	5500	6900	6900	3500	0.0059	0.0059	0.0052	0.0067	0.0022	0.0022	0.0021	0.0023	0.0036	0.0035	0.0032	0.004	0.031	0.028	0.021	0.047	0.038	0.032	0.023	0.068	0.0024	0.0024	0.002	0.0029	0.015	0.014	0.01	0.023	0.00013	0.0001	0.0001	0.0002	3.5e-07	7.1e-29	2.5e-35	0.88	0.13	0.28	0.96	0.022	1.7	0.64	0.0082	0.0072	0.014	0.014	0.043	0.82
ENSG00000204267	TAP2	18	120	120	140	110	270	270	290	250	140	140	160	120	38	41	58	25	11	19	34	4.2	300	300	400	230	67	79	120	39	6800	6900	6900	6000	0.0057	0.0057	0.005	0.0063	0.0026	0.0026	0.0024	0.0028	0.0049	0.0048	0.0042	0.0058	0.018	0.017	0.012	0.028	0.063	0.037	0.021	0.17	0.0023	0.0023	0.0017	0.003	0.01	0.0088	0.0059	0.018	0.0001	0.0001	0.0001	0.00012	1.9e-07	4.9e-56	9.2e-63	0.018	0.61	1.1	0.48	0.11	2.9	0.31	0.23	0.29	0.3	0.31	0.41	0.49
ENSG00000206177	HBM	18	84	100	220	44	190	190	260	140	0.00014	110	0.0028	7.1e-05	21	40	64	7.8	2.3	3.1	5.4	1	350	420	980	170	120	170	390	50	620	6900	4800	270	0.0083	0.0069	0.0031	0.016	0.0037	0.0036	0.0027	0.005	5000	0.0062	250	9800	0.033	0.017	0.011	0.089	0.3	0.23	0.13	0.66	0.002	0.0016	0.00071	0.004	0.0058	0.0041	0.0018	0.014	0.0011	0.0001	0.00014	0.0026	2.3e-07	8e-13	1.8e-19	8.5	0.44	0.9	0.34	1.4	26	1.2	2	2.3	1.3	1.4	1.3	1.2
ENSG00000230667	SETSIP	18	110	120	170	76	300	310	420	220	0.00014	200	0.0029	7.1e-05	37	51	73	17	49	79	160	18	320	340	540	210	110	140	270	54	2400	6900	6700	930	0.0063	0.006	0.004	0.0092	0.0023	0.0023	0.0016	0.0031	5000	0.0035	240	9800	0.019	0.013	0.0095	0.04	0.014	0.0088	0.0043	0.039	0.0021	0.002	0.0013	0.0033	0.0062	0.0048	0.0026	0.013	0.00029	0.0001	0.0001	0.00075	1.3e-07	2.2e-06	2.8e-13	1.7	0.13	0.24	0.21	1.4	33	0.64	0.098	0.23	0.24	0.25	0.26	0.37
ENSG00000234289	H2BS1	18	98	100	130	73	320	320	380	280	0.026	220	280	160	6.2	7.5	11	3.2	1.5	2	3.2	0.73	300	310	410	230	35	40	57	22	6000	6900	6900	4500	0.0071	0.0069	0.0052	0.0095	0.0022	0.0022	0.0018	0.0025	27	0.0031	0.0025	0.0045	0.11	0.092	0.061	0.21	0.46	0.35	0.21	0.95	0.0023	0.0023	0.0017	0.003	0.02	0.017	0.012	0.032	0.00011	0.0001	0.0001	0.00016	2e-07	0.068	1.3e-08	5.3	0.53	0.81	1.1	0.12	3.5	0.98	0.2	0.022	0.022	0.027	0.024	1.3
ENSG00000236444	UBE2L5	18	54	61	110	31	160	160	240	110	0.00014	110	0.0028	7.1e-05	51	68	110	24	6.1	9.6	23	2.4	410	530	1400	190	150	290	1300	50	330	5100	3600	150	0.013	0.011	0.0061	0.022	0.0044	0.0042	0.0029	0.0062	5000	0.0063	250	9800	0.014	0.01	0.0061	0.029	0.11	0.072	0.03	0.29	0.0017	0.0013	0.00049	0.0036	0.0046	0.0024	0.00052	0.014	0.0021	0.00014	0.00019	0.0047	2.3e-07	5.1e-06	1.2e-12	1.1	0.74	1.1	1.6	0.19	2	0.43	98	0.13	0.42	0.43	0.47	0.25
ENSG00000239264	TXNDC5	18	120	120	130	110	5200	360	380	350	240	240	260	230	6.8	7.5	10	4.4	13	14	19	9.2	400	410	470	350	15	16	22	10	6900	6900	6900	6900	0.0057	0.0057	0.0053	0.0061	0.00013	0.0019	0.0018	0.002	0.0029	0.0029	0.0027	0.003	0.1	0.092	0.067	0.16	0.053	0.05	0.037	0.075	0.0017	0.0017	0.0015	0.002	0.046	0.042	0.032	0.068	0.0001	0.0001	0.0001	0.0001	0.0076	6.9e-28	5.3e-30	1.8	0.054	0.12	2.3	0.013	1.3	2	0.026	0.045	0.039	0.046	0.055	2.2
ENSG00000240583	AQP1	18	87	88	110	72	210	210	230	190	120	120	140	96	13	15	23	6.8	4.7	6.3	11	2.2	200	210	290	150	39	45	68	22	6500	6900	6900	5400	0.008	0.0079	0.0066	0.0097	0.0033	0.0033	0.003	0.0036	0.0059	0.0056	0.0048	0.0072	0.055	0.046	0.03	0.1	0.15	0.11	0.065	0.31	0.0034	0.0033	0.0024	0.0045	0.018	0.015	0.01	0.032	0.00011	0.0001	0.0001	0.00013	3e-07	0.0046	1.4e-09	0.49	0.12	0.29	0.82	0.15	3.5	0.59	0.31	0.052	0.049	0.049	0.043	0.91
ENSG00000243646	IL10RB	18	84	86	110	65	230	230	260	200	0.053	140	170	110	10	13	20	5.3	4.2	5.6	10	1.9	150	160	230	110	76	89	140	43	5800	6900	6900	4100	0.0082	0.0081	0.0062	0.011	0.003	0.003	0.0027	0.0034	13	0.0048	0.004	0.0066	0.067	0.055	0.035	0.13	0.17	0.12	0.067	0.37	0.0045	0.0044	0.003	0.0063	0.0091	0.0078	0.005	0.016	0.00012	0.0001	0.0001	0.00017	2.9e-07	3.9	1.1e-06	0.24	0.037	0.1	0.36	0.085	1.8	0.18	0.87	1.2	2	2	2.1	0.78
ENSG00000243749	TMEM35B	18	60	62	85	45	130	140	160	120	0.00014	76	0.0039	7.1e-05	46	55	98	24	24	33	63	10	290	320	650	160	110	190	720	37	320	580	3400	160	0.011	0.011	0.0082	0.015	0.0051	0.0051	0.0044	0.006	5000	0.0092	180	9800	0.015	0.013	0.0071	0.029	0.029	0.021	0.011	0.068	0.0024	0.0021	0.0011	0.0044	0.0065	0.0037	0.00097	0.019	0.0022	0.0012	0.0002	0.0044	4.3e-07	1.5e-12	6.4e-19	4.8	0.49	0.93	0.52	0.19	0.66	0.2	0.13	0.18	0.4	0.42	0.43	0.41
ENSG00000249624	AP000295.1	18	96	98	120	77	230	230	260	210	0.21	130	160	98	11	13	20	6.1	4	5.4	9.6	1.9	210	220	310	150	47	55	86	26	6400	6900	6900	5200	0.0072	0.0071	0.0057	0.009	0.003	0.003	0.0027	0.0033	3.3	0.0052	0.0043	0.0071	0.062	0.052	0.034	0.11	0.17	0.13	0.072	0.37	0.0033	0.0032	0.0023	0.0045	0.015	0.013	0.0081	0.027	0.00011	0.0001	0.0001	0.00013	2.9e-07	230	6.4e-05	0.057	0.012	0.054	0.81	0.08	1.8	0.42	0.88	0.31	0.35	0.35	0.4	0.73
ENSG00000249992	TMEM158	18	62	65	96	44	200	200	250	160	0.00014	140	83	7.1e-05	18	23	38	8.9	8	11	20	3.6	170	190	360	100	120	160	340	56	850	6900	5300	390	0.011	0.011	0.0072	0.016	0.0035	0.0034	0.0028	0.0042	4900	0.005	0.0084	9800	0.038	0.03	0.018	0.078	0.086	0.064	0.035	0.19	0.004	0.0036	0.0019	0.0068	0.0056	0.0042	0.0021	0.012	0.00081	0.0001	0.00013	0.0018	3.1e-07	18	5.7e-06	5.3	0.017	0.069	0.022	0.29	3.5	0.19	0.17	0.17	0.16	0.17	0.16	0.21
ENSG00000254979	AP000781.2	18	110	110	120	94	380	380	410	360	280	280	300	250	17	19	27	11	7.1	9.8	17	3.2	380	380	480	310	35	39	53	22	5000	6900	6900	2900	0.0066	0.0066	0.0059	0.0073	0.0018	0.0018	0.0017	0.0019	0.0025	0.0025	0.0023	0.0028	0.04	0.036	0.026	0.062	0.098	0.071	0.041	0.22	0.0018	0.0018	0.0014	0.0022	0.02	0.018	0.013	0.031	0.00014	0.0001	0.0001	0.00024	1.2e-07	1.6e-16	2e-23	0.82	0.12	0.2	1.4	0.014	0.76	0.96	0.14	0.012	0.012	0.013	0.019	1.3
ENSG00000258644	SYNJ2BP-COX16	18	81	89	160	48	430	450	730	280	0.00014	370	0.0029	7.1e-05	50	72	150	21	6.9	9.8	18	3	340	400	830	180	350	630	2800	120	880	6900	5400	380	0.0086	0.0078	0.0042	0.015	0.0016	0.0015	0.00095	0.0025	5000	0.0019	240	9800	0.014	0.0097	0.0047	0.033	0.1	0.071	0.038	0.23	0.002	0.0017	0.00083	0.0038	0.002	0.0011	0.00025	0.0057	0.00079	0.0001	0.00013	0.0018	1.2e-07	0.00037	4.2e-11	0.82	6.8	8.2	9	0.23	2.1	0.33	4.2	0.14	0.14	0.14	0.14	0.18
ENSG00000259040	BLOC1S5-TXNDC5	18	140	140	160	130	2900	410	430	390	260	270	280	250	5.7	6.5	9.1	3.4	7.7	8.6	12	4.7	460	460	540	400	13	14	20	8.1	6900	6900	6900	6900	0.0048	0.0048	0.0045	0.0052	0.00024	0.0017	0.0016	0.0018	0.0026	0.0026	0.0025	0.0028	0.12	0.11	0.076	0.2	0.09	0.081	0.056	0.15	0.0015	0.0015	0.0013	0.0017	0.054	0.048	0.035	0.085	0.0001	0.0001	0.0001	0.0001	1.5e-07	4.5e-05	6.8e-12	1.8	0.025	0.074	2.5	0.0094	1.4	2.2	0.022	0.018	0.018	0.023	0.024	2.5
ENSG00000259112	NDUFC2-KCTD14	18	88	96	180	52	550	560	770	410	0.00014	470	0.0036	7.1e-05	26	34	58	13	35	52	110	14	660	830	2100	310	150	220	430	65	3800	6900	6800	1800	0.0079	0.0072	0.0039	0.013	0.0013	0.0012	0.0009	0.0017	5000	0.0015	190	9800	0.026	0.02	0.012	0.055	0.02	0.013	0.0066	0.05	0.0011	0.00083	0.00033	0.0022	0.0045	0.0031	0.0016	0.011	0.00018	0.0001	0.0001	0.00039	9.3e-08	20	1.9e-06	8	0.7	0.86	0.32	0.03	0.61	0.086	0.045	0.13	0.13	0.13	0.12	0.36
ENSG00000259399	TGIF2-RAB5IF	18	98	100	140	72	210	210	260	170	0.00014	120	0.0029	7.1e-05	19	25	39	9.8	9.8	14	27	4.2	360	380	620	230	45	56	93	23	4600	6900	6900	2500	0.0071	0.0069	0.005	0.0097	0.0033	0.0033	0.0027	0.004	5000	0.006	240	9800	0.036	0.028	0.018	0.071	0.07	0.049	0.026	0.17	0.0019	0.0018	0.0011	0.003	0.015	0.012	0.0075	0.03	0.00015	0.0001	0.0001	0.00028	2.3e-07	3.1e-05	7.1e-12	0.6	0.21	0.45	0.63	0.26	3.2	0.48	0.11	0.14	0.19	0.2	0.16	0.95
ENSG00000260027	HOXB7	18	47	48	68	34	140	140	170	110	0.00019	93	110	7.1e-05	31	36	50	19	8.4	13	26	3.4	390	410	640	260	27	35	57	13	3900	6900	6800	1800	0.015	0.015	0.01	0.021	0.005	0.005	0.0041	0.0061	3600	0.0075	0.0062	9800	0.022	0.019	0.014	0.037	0.083	0.055	0.026	0.2	0.0018	0.0017	0.0011	0.0027	0.026	0.02	0.012	0.053	0.00018	0.0001	0.0001	0.00038	3.3e-07	2.5e-09	8.3e-16	2.5	0.92	1.4	0.65	0.021	0.74	0.4	2.5	0.063	0.37	0.4	0.25	1.2
ENSG00000260916	CCPG1	18	73	73	81	66	180	180	190	170	110	110	120	96	13	15	22	7.7	16	21	35	8	180	180	210	150	30	33	45	20	5900	6900	6900	4100	0.0095	0.0095	0.0085	0.01	0.0038	0.0038	0.0036	0.0041	0.0064	0.0063	0.0057	0.0072	0.053	0.046	0.032	0.09	0.042	0.033	0.02	0.087	0.004	0.0039	0.0033	0.0047	0.023	0.021	0.015	0.035	0.00012	0.0001	0.0001	0.00017	3.6e-07	0.082	2.9e-08	0.19	0.012	0.068	1.1	0.07	0.98	0.76	0.017	0.035	0.04	0.043	0.064	0.95
ENSG00000261582	AL121753.1	18	45	49	81	28	130	130	180	98	0.00014	86	0.0028	7.1e-05	82	100	170	43	8.6	12	24	3.7	1300	6900	6300	380	150	540	2500	45	260	6400	3100	120	0.015	0.014	0.0085	0.024	0.0054	0.0053	0.0039	0.0071	5000	0.0081	250	9800	0.0084	0.0069	0.0041	0.016	0.08	0.057	0.029	0.19	0.00054	0.0001	0.00011	0.0018	0.0045	0.0013	0.00028	0.015	0.0027	0.00011	0.00022	0.0057	2.8e-07	1.1e-06	3e-13	1.5	0.24	0.39	2.9	0.055	0.28	0.51	0.52	0.022	0.65	0.65	0.85	0.26
ENSG00000267561	AC093155.3	18	150	150	190	120	270	270	300	240	0.00014	120	0.0045	7.1e-05	67	77	130	38	16	22	40	7	270	280	410	190	160	270	670	65	830	6400	5200	430	0.0047	0.0046	0.0036	0.0059	0.0026	0.0026	0.0023	0.0029	5000	0.0058	150	9800	0.01	0.009	0.0053	0.018	0.043	0.032	0.017	0.099	0.0026	0.0025	0.0017	0.0037	0.0043	0.0026	0.001	0.011	0.00084	0.00011	0.00013	0.0016	2.7e-07	0.11	2.9e-08	0.098	0.029	0.12	0.028	0.0088	0.5	0.0086	0.086	0.12	0.12	0.12	0.12	0.12
ENSG00000267697	LUZP6	18	110	110	160	83	250	260	300	220	0.00014	140	0.0042	7.1e-05	25	26	41	16	200	250	680	93	550	560	760	420	17	22	33	8.9	4900	6900	6900	2700	0.0062	0.0061	0.0045	0.0084	0.0027	0.0027	0.0023	0.0032	5000	0.0048	170	9800	0.028	0.027	0.017	0.043	0.0035	0.0028	0.001	0.0075	0.0013	0.0012	0.00091	0.0016	0.04	0.032	0.021	0.078	0.00014	0.0001	0.0001	0.00026	1.4e-07	6.5e-33	8.8e-40	1.1	2.4	3.7	1.6	0.034	1.1	1.2	0.072	0.019	0.15	0.16	0.074	1.7
ENSG00000269437	NXF2B	18	180	190	340	110	260	260	330	200	0.00014	91	0.0028	7.1e-05	68	89	170	32	43	98	540	13	1100	1900	5200	440	120	220	760	42	720	6900	5000	340	0.0039	0.0036	0.0021	0.0062	0.0027	0.0027	0.0021	0.0034	5000	0.0076	250	9800	0.01	0.0078	0.0041	0.022	0.016	0.0071	0.0013	0.052	0.00061	0.00036	0.00013	0.0016	0.0057	0.0031	0.00091	0.017	0.00097	0.0001	0.00014	0.002	1.8e-07	0.001	1.8e-10	0.11	0.041	0.21	0.042	0.46	9.7	0.39	0.11	0.07	0.37	0.35	0.36	0.43
ENSG00000269556	TMEM185A	18	120	140	290	66	150	160	210	110	0.00014	45	0.0028	7.1e-05	26	36	76	11	5	7.7	18	2	200	360	1400	74	450	6900	4900	120	300	320	3300	140	0.0057	0.0049	0.0024	0.01	0.0045	0.0045	0.0033	0.0061	5000	0.015	250	9800	0.027	0.019	0.0092	0.064	0.14	0.09	0.039	0.35	0.0035	0.0019	0.0005	0.0093	0.0016	0.0001	0.00014	0.0056	0.0023	0.0021	0.00021	0.0049	4.3e-07	0.0014	6e-10	0.94	0.27	0.76	0.89	0.79	5.1	2.2	22	0.19	0.45	0.39	0.52	0.23
ENSG00000270149	AL591806.4	18	92	93	110	76	150	150	170	140	0.00014	62	31	7.1e-05	10	12	19	5.5	6.2	8.9	16	2.7	300	320	510	200	19	25	41	9.2	5700	6900	6900	3800	0.0075	0.0075	0.0061	0.0092	0.0045	0.0045	0.0041	0.005	4900	0.011	0.023	9800	0.068	0.056	0.037	0.13	0.11	0.078	0.043	0.26	0.0023	0.0022	0.0013	0.0035	0.036	0.028	0.017	0.075	0.00012	0.0001	0.0001	0.00018	4.2e-07	0.087	3.7e-08	0.55	0.019	0.18	1.2	0.2	1.3	0.82	0.11	0.039	0.25	0.28	0.2	1.7
ENSG00000275774	HNRNPCL2	18	140	150	230	94	320	320	440	240	0.00014	190	0.0028	7.1e-05	43	53	85	22	14	22	50	5.3	350	380	680	210	140	190	400	63	1800	6900	6300	700	0.0049	0.0047	0.003	0.0073	0.0022	0.0021	0.0016	0.0029	5000	0.0037	250	9800	0.016	0.013	0.0082	0.032	0.05	0.031	0.014	0.13	0.002	0.0018	0.001	0.0033	0.005	0.0036	0.0017	0.011	0.0004	0.0001	0.00011	0.00098	1.4e-07	1.1e-07	1.6e-14	0.46	0.2	0.4	0.15	0.72	11	0.38	1.4	0.84	0.84	0.86	0.91	0.65
ENSG00000284741	PDE11A	18	57	58	83	41	160	160	210	120	0.00014	110	0.032	7.1e-05	20	29	48	8.9	14	22	50	5.1	410	510	1200	200	63	91	180	26	1200	6900	6000	450	0.012	0.012	0.0084	0.017	0.0043	0.0042	0.0033	0.0056	4900	0.0066	22	9800	0.034	0.024	0.015	0.078	0.051	0.032	0.014	0.14	0.0017	0.0014	0.00057	0.0034	0.011	0.0076	0.0038	0.026	0.00058	0.0001	0.00012	0.0015	3.1e-07	0.43	1.4e-07	0.015	0.08	0.15	0.22	0.86	7	0.47	7.2	0.11	0.43	0.46	0.4	0.8
ENSG00000284969	AL049629.2	18	180	190	260	130	390	390	450	340	0.00014	210	0.0029	7.1e-05	16	21	38	7.4	2.9	3.8	6.6	1.3	230	240	340	170	120	140	210	65	5900	6900	6900	4200	0.0038	0.0037	0.0027	0.0052	0.0018	0.0018	0.0015	0.0021	5000	0.0033	240	9800	0.044	0.033	0.018	0.094	0.24	0.18	0.1	0.52	0.003	0.0029	0.0021	0.0041	0.006	0.0051	0.0033	0.011	0.00012	0.0001	0.0001	0.00016	1.6e-07	3.5e-05	5.8e-12	2.3	0.065	0.17	0.33	0.29	4	0.25	1.2	0.19	0.37	0.36	0.4	0.28
ENSG00000285330	AC126283.2	18	110	110	130	91	270	270	310	240	150	160	200	120	55	60	83	37	34	44	69	16	550	560	850	380	52	63	100	27	6200	6900	6900	4800	0.0064	0.0063	0.0053	0.0076	0.0026	0.0026	0.0023	0.0029	0.0045	0.0042	0.0035	0.0056	0.013	0.012	0.0084	0.019	0.02	0.016	0.01	0.042	0.0013	0.0012	0.00082	0.0018	0.013	0.011	0.0068	0.026	0.00011	0.0001	0.0001	0.00014	1.1e-07	4.4e-22	4.7e-29	0.026	0.38	0.67	0.66	0.04	0.78	0.3	0.013	0.12	0.18	0.19	0.15	0.77
ENSG00000285547	AL133500.1	18	100	120	220	60	120	120	150	91	0.00014	23	0.0028	7.1e-05	29	42	68	13	90	210	1400	27	300	340	730	160	81	120	290	33	360	6900	3700	160	0.0067	0.006	0.0032	0.012	0.006	0.0059	0.0046	0.0076	5000	0.03	250	9800	0.024	0.017	0.01	0.055	0.0077	0.0033	0.00049	0.025	0.0023	0.002	0.00095	0.0043	0.0085	0.0059	0.0024	0.021	0.0019	0.0001	0.00019	0.0043	4e-07	4.5e-10	1.8e-16	0.41	0.65	2	0.63	1.2	8.9	1.2	0.16	0.92	0.51	0.52	0.51	0.51
ENSG00000285920	AC087721.2	18	100	100	110	89	170	160	180	150	63	66	80	49	56	57	72	44	13	20	35	5.2	360	360	450	290	28	32	47	16	5100	6900	6900	3000	0.007	0.0069	0.0062	0.0078	0.0042	0.0042	0.0039	0.0045	0.011	0.01	0.0087	0.014	0.012	0.012	0.0097	0.016	0.054	0.035	0.02	0.13	0.0019	0.0019	0.0015	0.0024	0.025	0.021	0.015	0.042	0.00014	0.0001	0.0001	0.00023	2.7e-08	4.2e-11	1.1e-18	0.042	0.00065	0.096	1.1	0.07	0.96	0.43	0.23	0.018	0.12	0.13	0.042	0.77
ENSG00000285991	AL355312.6	18	120	130	220	79	1000	1100	2000	640	0.0002	1000	1500	7.1e-05	6.1	8.4	16	2.7	47	74	200	17	240	290	640	130	560	800	1400	230	2800	6900	6700	1200	0.0057	0.0053	0.0032	0.0088	0.00066	0.00061	0.00034	0.0011	3500	0.00068	0.00046	9800	0.11	0.082	0.042	0.26	0.015	0.0093	0.0035	0.04	0.0028	0.0024	0.0011	0.0055	0.0012	0.00086	0.00049	0.003	0.00025	0.0001	0.0001	0.00059	9.6e-08	7e-12	6.7e-19	5.1	0.44	0.51	0.26	5.4	160	3.3	0.036	0.33	0.38	0.38	0.38	0.26
ENSG00000286070	GGT1	18	91	94	140	64	390	390	490	320	0.0013	300	390	9e-05	31	38	57	16	21	28	50	9.2	510	550	1000	310	78	100	180	36	5200	6900	6900	3100	0.0076	0.0073	0.005	0.011	0.0018	0.0018	0.0014	0.0022	520	0.0023	0.0018	7700	0.022	0.018	0.012	0.042	0.033	0.024	0.014	0.075	0.0014	0.0013	0.00069	0.0023	0.0089	0.0067	0.0039	0.019	0.00013	0.0001	0.0001	0.00023	1.3e-07	0.16	2.1e-08	0.27	0.21	0.29	0.51	0.027	0.55	0.24	0.035	0.07	0.1	0.1	0.081	0.66
ENSG00000009694	TENM1	19	240	240	280	200	280	280	310	260	0.00014	40	0.0028	7.1e-05	38	49	81	19	29	40	79	12	330	340	480	230	85	110	190	42	6200	6900	6900	4800	0.0029	0.0029	0.0025	0.0034	0.0025	0.0025	0.0023	0.0027	5000	0.017	250	9800	0.018	0.014	0.0085	0.037	0.024	0.017	0.0088	0.056	0.0021	0.0021	0.0014	0.003	0.0082	0.0061	0.0037	0.017	0.00011	0.0001	0.0001	0.00014	1.8e-07	3.4e-12	6e-19	0.023	0.058	0.34	0.29	0.52	3.4	0.35	0.0099	0.25	0.25	0.26	0.3	0.39
ENSG00000049323	LTBP1	19	250	250	320	200	740	740	850	640	25	500	600	370	11	15	28	4.8	6.8	9.6	18	2.9	600	640	1100	370	83	100	160	44	6400	6900	6900	5200	0.0028	0.0028	0.0022	0.0035	0.00094	0.00093	0.00082	0.0011	0.028	0.0014	0.0012	0.0019	0.064	0.046	0.025	0.15	0.1	0.072	0.039	0.24	0.0012	0.0011	0.00062	0.0019	0.0084	0.0069	0.0044	0.016	0.00011	0.0001	0.0001	0.00013	7.4e-08	33000	0.0025	0.19	0.0089	0.03	0.83	0.36	16	0.57	0.57	0.019	0.018	0.018	0.019	0.79
ENSG00000074370	ATP2A3	19	200	200	240	170	340	340	370	320	0.054	140	170	98	78	83	120	52	5.5	7.7	14	2.5	660	680	950	490	63	80	120	32	6800	6900	6900	6000	0.0034	0.0034	0.0029	0.004	0.002	0.002	0.0019	0.0022	13	0.0048	0.004	0.0071	0.0089	0.0084	0.0057	0.013	0.12	0.09	0.05	0.28	0.001	0.001	0.00073	0.0014	0.011	0.0087	0.0057	0.021	0.0001	0.0001	0.0001	0.00012	4.4e-08	0.19	8.4e-09	0.04	0.0085	0.09	0.69	0.02	0.47	0.21	0.12	0.011	0.072	0.074	0.025	0.54
ENSG00000078596	ITM2A	19	420	420	550	320	1000	1000	1100	900	0.00019	590	670	7.1e-05	9.2	12	21	4.3	4	5.4	10	1.8	1300	1400	2400	850	41	50	79	22	6200	6900	6900	4700	0.0017	0.0016	0.0013	0.0022	0.00068	0.00069	0.00062	0.00077	3700	0.0012	0.001	9800	0.075	0.057	0.033	0.16	0.17	0.13	0.07	0.38	0.00052	0.00048	0.00029	0.00082	0.017	0.014	0.0088	0.032	0.00011	0.0001	0.0001	0.00015	4.9e-08	0.0012	5.9e-11	0.52	0.083	0.16	1.5	0.1	8.2	1.1	0.26	0.049	0.041	0.042	0.041	1.6
ENSG00000089597	GANAB	19	210	210	230	190	59000000000	550	560	540	120000	340	360	310	43	45	63	30	2.8	3.7	6.4	1.3	490	500	610	410	74	86	120	49	6000	6900	6900	4400	0.0033	0.0033	0.003	0.0036	1.2e-11	0.0013	0.0012	0.0013	5.7e-06	0.0021	0.0019	0.0022	0.016	0.015	0.011	0.023	0.25	0.19	0.11	0.53	0.0014	0.0014	0.0011	0.0017	0.0093	0.0081	0.0059	0.014	0.00012	0.0001	0.0001	0.00016	3.7	2e-52	7.6e-52	0.012	0.027	0.064	0.86	0.021	0.77	0.38	0.31	0.19	0.26	0.25	0.41	0.56
ENSG00000090382	LYZ	19	710	730	1100	510	1900	1900	2400	1600	0.00014	1200	0.0029	7.1e-05	25	33	60	12	23	31	53	10	2700	3300	6200	1400	95	130	220	44	6800	6900	6900	6000	0.00097	0.00095	0.00064	0.0014	0.00036	0.00036	0.00029	0.00044	5000	0.00057	240	9800	0.027	0.021	0.012	0.058	0.031	0.023	0.013	0.068	0.00026	0.00021	0.00011	0.00051	0.0073	0.0055	0.0032	0.016	0.0001	0.0001	0.0001	0.00012	1.5e-08	510000000	7.9	3.4	0.0025	0.012	0.85	0.11	3.1	0.38	0.013	0.034	0.037	0.037	0.032	0.82
ENSG00000102158	MAGT1	19	260	260	330	210	1200	1200	1400	1000	940	960	1200	740	9.9	13	22	4.7	11	15	25	5.1	990	1100	2100	580	85	100	170	44	6400	6900	6900	5200	0.0027	0.0027	0.0021	0.0033	0.00057	0.00057	0.00048	0.00068	0.00074	0.00072	0.00059	0.00093	0.07	0.053	0.031	0.15	0.062	0.047	0.027	0.14	0.0007	0.00063	0.00033	0.0012	0.0082	0.0067	0.0041	0.016	0.00011	0.0001	0.0001	0.00013	4e-08	230000000	9.4	0.32	0.0022	0.0036	0.95	0.046	3.2	0.6	0.027	0.08	0.093	0.093	0.1	0.87
ENSG00000102265	TIMP1	19	350	350	460	270	1000	1000	1200	950	0.13	690	820	530	29	36	61	15	1.6	2.2	3.7	0.77	850	900	1300	590	96	120	180	52	6300	6900	6900	4900	0.002	0.002	0.0015	0.0026	0.00067	0.00067	0.0006	0.00073	5.5	0.001	0.00085	0.0013	0.024	0.02	0.011	0.046	0.42	0.32	0.19	0.9	0.00081	0.00077	0.00052	0.0012	0.0072	0.006	0.0039	0.013	0.00011	0.0001	0.0001	0.00014	4.6e-08	54000000	2.5	0.83	0.0084	0.015	0.82	0.017	1.1	0.37	1.6	0.011	0.013	0.013	0.021	0.67
ENSG00000104112	SCG3	19	320	330	490	220	1500	1500	2000	1200	0.0006	1200	1600	7.7e-05	18	24	47	8	9.5	14	28	3.9	850	1000	2300	440	230	310	530	110	6300	6900	6900	5000	0.0022	0.0021	0.0014	0.0031	0.00046	0.00045	0.00035	0.00059	1100	0.00058	0.00044	9000	0.039	0.029	0.015	0.087	0.073	0.05	0.025	0.18	0.00082	0.00068	0.0003	0.0016	0.003	0.0023	0.0013	0.0062	0.00011	0.0001	0.0001	0.00014	3e-08	5000	0.00015	1.1	0.07	0.099	0.27	0.12	3.4	0.09	5.7	0.043	0.071	0.071	0.075	0.25
ENSG00000104324	CPQ	19	220	220	300	160	580	590	690	490	0.00016	370	410	7.1e-05	21	32	66	8.4	140	1900	2900	35	560	620	1200	320	120	160	280	57	6100	6900	6900	4500	0.0032	0.0031	0.0023	0.0042	0.0012	0.0012	0.001	0.0014	4300	0.0019	0.0017	9800	0.033	0.022	0.01	0.082	0.0051	0.00036	0.00024	0.02	0.0012	0.0011	0.0006	0.0021	0.0057	0.0044	0.0025	0.012	0.00011	0.0001	0.0001	0.00016	9.7e-08	0.0033	3.2e-10	0.94	0.15	0.24	0.41	1.4	55	0.61	0.075	0.52	0.52	0.52	0.58	0.52
ENSG00000104341	LAPTM4B	19	560	560	700	450	970	980	1100	880	0.00014	420	0.003	7.1e-05	9.5	12	18	4.9	6	7.5	12	3	1000	1100	1500	740	28	34	50	15	5000	6900	6900	2900	0.0012	0.0012	0.00098	0.0015	0.00071	0.00071	0.00064	0.00079	5000	0.0016	230	9800	0.073	0.059	0.039	0.14	0.12	0.092	0.058	0.23	0.00068	0.00066	0.00047	0.00093	0.025	0.021	0.014	0.045	0.00014	0.0001	0.0001	0.00024	5e-08	160000000	7.8	12	0.034	0.093	2	0.033	4.6	1.5	0.0052	0.017	0.017	0.018	0.015	2
ENSG00000108679	LGALS3BP	19	150	160	260	91	600	610	770	480	0.00014	460	0.003	7.1e-05	27	38	80	11	7	10	20	3	410	690	2400	160	560	1000	3700	190	1300	5700	5800	650	0.0048	0.0045	0.0027	0.0076	0.0012	0.0011	0.0009	0.0014	5000	0.0015	230	9800	0.026	0.018	0.0087	0.062	0.099	0.07	0.035	0.23	0.0017	0.001	0.00029	0.0044	0.0012	0.00067	0.00019	0.0036	0.00054	0.00012	0.00012	0.0011	9.8e-08	0.94	9.2e-08	2.2	0.11	0.15	0.21	0.088	1.8	0.19	35	0.24	0.21	0.21	0.21	0.33
ENSG00000111863	ADTRP	19	250	260	320	200	400	400	450	360	0.00014	150	0.0028	7.1e-05	42	52	96	20	19	25	49	8.3	480	510	790	320	87	120	220	38	6200	6900	6900	4800	0.0028	0.0027	0.0021	0.0035	0.0017	0.0017	0.0015	0.0019	5000	0.0045	250	9800	0.017	0.013	0.0072	0.035	0.037	0.027	0.014	0.084	0.0014	0.0014	0.00088	0.0022	0.008	0.0056	0.0032	0.018	0.00011	0.0001	0.0001	0.00014	1.4e-07	24	3.4e-06	0.24	0.012	0.069	0.45	0.15	3.4	0.19	0.046	0.15	0.13	0.13	0.13	0.4
ENSG00000112077	RHAG	19	160	160	180	150	550	550	580	520	390	390	420	360	13	15	22	7.3	9.9	13	20	4.9	410	420	510	340	51	54	72	35	6000	6900	6900	4300	0.0043	0.0043	0.0039	0.0047	0.0013	0.0013	0.0012	0.0013	0.0018	0.0018	0.0016	0.0019	0.054	0.046	0.031	0.095	0.07	0.055	0.034	0.14	0.0017	0.0016	0.0013	0.002	0.014	0.013	0.0097	0.02	0.00012	0.0001	0.0001	0.00016	1.1e-07	3000	0.00032	0.51	0.0023	0.019	1.3	0.03	1.3	0.92	0.015	0.066	0.11	0.11	0.14	1.1
ENSG00000116678	LEPR	19	180	180	200	160	610	610	650	580	430	440	480	390	65	77	130	35	27	40	77	11	420	430	540	340	140	130	340	80	7800	6900	6900	6600	0.0039	0.0039	0.0035	0.0045	0.0011	0.0011	0.0011	0.0012	0.0016	0.0016	0.0014	0.0018	0.011	0.009	0.0053	0.02	0.025	0.017	0.009	0.064	0.0016	0.0016	0.0013	0.0021	0.005	0.0052	0.002	0.0087	8.9e-05	0.0001	0.0001	0.00011	1.3e-07	5e-75	6.4e-82	0.44	0.25	0.38	0.47	0.032	0.96	0.19	0.13	0.17	0.36	0.36	0.58	0.26
ENSG00000117984	CTSD	19	270	270	320	230	710	720	770	670	440	440	510	380	13	15	24	6.6	13	16	26	6.3	590	600	820	440	45	53	79	25	5700	6900	6900	3800	0.0026	0.0026	0.0022	0.003	0.00097	0.00097	0.0009	0.001	0.0016	0.0016	0.0014	0.0018	0.055	0.046	0.029	0.1	0.055	0.043	0.026	0.11	0.0012	0.0012	0.00085	0.0016	0.015	0.013	0.0088	0.028	0.00012	0.0001	0.0001	0.00018	7.8e-08	4100000	0.32	0.15	0.0023	0.017	1.5	0.044	1.3	0.96	0.02	0.082	0.082	0.078	0.079	1.4
ENSG00000121316	PLBD1	19	210	210	250	170	760	760	850	680	550	550	650	470	14	18	31	6.8	12	16	26	5.6	740	760	1100	520	60	70	100	35	6000	6900	6900	4300	0.0034	0.0033	0.0028	0.0041	0.00091	0.00091	0.00082	0.001	0.0013	0.0013	0.0011	0.0015	0.049	0.038	0.023	0.1	0.058	0.044	0.026	0.12	0.00094	0.00091	0.00062	0.0013	0.011	0.0099	0.0067	0.02	0.00012	0.0001	0.0001	0.00016	7e-08	100000	0.0072	0.29	0.016	0.026	1.2	0.028	1.9	0.73	0.012	0.24	0.24	0.24	0.27	1.1
ENSG00000122862	SRGN	19	360	360	440	290	670	670	720	620	0.00016	320	340	7.1e-05	16	19	30	8.9	4.7	6.2	10	2.2	640	650	880	490	42	48	68	25	5400	6900	6900	3300	0.002	0.0019	0.0016	0.0024	0.001	0.001	0.00097	0.0011	4300	0.0022	0.002	9800	0.043	0.036	0.023	0.078	0.15	0.11	0.07	0.31	0.0011	0.0011	0.00079	0.0014	0.017	0.015	0.01	0.028	0.00013	0.0001	0.0001	0.00021	8.2e-08	2500000	0.21	12	0.0062	0.055	1.5	0.015	1.8	0.97	0.035	0.026	0.027	0.028	0.037	1.4
ENSG00000123104	ITPR2	19	170	170	240	120	280	280	350	220	0.00014	120	0.0028	7.1e-05	140	210	520	61	19	31	86	7.1	230	250	440	140	440	1100	4300	160	560	910	4500	280	0.0042	0.0041	0.0029	0.0057	0.0025	0.0025	0.002	0.0031	5000	0.006	250	9800	0.0048	0.0033	0.0013	0.011	0.036	0.023	0.0081	0.097	0.003	0.0028	0.0016	0.0051	0.0016	0.00061	0.00016	0.0045	0.0012	0.00076	0.00016	0.0025	2e-07	0.0097	2e-09	0.033	0.046	0.11	0.19	0.075	0.74	0.18	7	0.29	0.62	0.62	0.38	0.87
ENSG00000125304	TM9SF2	19	320	320	380	270	670	680	740	620	2.8	360	430	260	16	20	32	7.8	9.1	13	24	3.9	680	700	1100	480	55	65	98	31	6200	6900	6900	4700	0.0022	0.0021	0.0018	0.0026	0.001	0.001	0.00093	0.0011	0.25	0.0019	0.0016	0.0027	0.044	0.035	0.021	0.089	0.076	0.054	0.029	0.18	0.001	0.00098	0.00066	0.0014	0.013	0.011	0.0071	0.022	0.00011	0.0001	0.0001	0.00015	8.2e-08	250	2.1e-05	0.79	0.042	0.12	1.2	0.0094	1.8	0.74	0.23	0.049	0.048	0.049	0.057	1.1
ENSG00000130203	APOE	19	150	160	210	110	610	610	690	530	8.5	450	540	360	20	26	47	9.1	12	17	32	4.9	450	480	770	290	110	140	220	61	6600	6900	6900	5600	0.0046	0.0045	0.0033	0.0061	0.0011	0.0011	0.001	0.0013	0.082	0.0015	0.0013	0.0019	0.035	0.026	0.015	0.076	0.06	0.042	0.022	0.14	0.0016	0.0014	0.0009	0.0024	0.0061	0.005	0.0031	0.011	0.00011	0.0001	0.0001	0.00012	9.3e-08	3.2e-08	3e-15	1.5	0.5	0.68	0.45	0.14	2.4	0.25	0.052	0.029	0.02	0.02	0.023	0.46
ENSG00000131067	GGT7	19	210	210	290	160	250	250	290	220	0.00014	46	0.0028	7.1e-05	160	210	490	72	2.7	3.7	7	1.2	320	360	730	180	340	6900	4200	110	510	440	4300	260	0.0033	0.0033	0.0024	0.0045	0.0028	0.0028	0.0024	0.0031	5000	0.015	250	9800	0.0044	0.0033	0.0014	0.0097	0.25	0.19	0.099	0.57	0.0022	0.0019	0.00095	0.0039	0.002	0.0001	0.00016	0.0063	0.0014	0.0016	0.00016	0.0027	2.4e-07	3.4e-09	8.2e-16	0.24	0.12	0.18	0.17	0.031	0.03	0.056	45	0.28	0.31	1.4	0.28	0.31
ENSG00000131724	IL13RA1	19	230	240	320	180	690	690	820	590	0.0013	460	580	9e-05	34	50	100	14	8.7	12	21	4	460	500	860	290	200	290	540	88	5700	6900	6900	3900	0.003	0.0029	0.0022	0.0039	0.001	0.001	0.00085	0.0012	540	0.0015	0.0012	7700	0.021	0.014	0.0069	0.051	0.08	0.06	0.033	0.17	0.0015	0.0014	0.0008	0.0024	0.0034	0.0024	0.0013	0.0079	0.00012	0.0001	0.0001	0.00018	7.7e-08	0.93	7.1e-08	0.35	0.15	0.25	0.18	0.12	5.7	0.13	0.55	0.061	0.13	0.12	0.14	0.091
ENSG00000133872	SARAF	19	190	190	230	170	510	510	550	470	310	310	360	270	16	19	28	8.9	12	15	24	5.8	390	400	510	310	61	66	93	40	6200	6900	6900	4700	0.0036	0.0036	0.003	0.0041	0.0014	0.0014	0.0013	0.0015	0.0022	0.0022	0.0019	0.0026	0.043	0.037	0.024	0.078	0.059	0.046	0.029	0.12	0.0018	0.0017	0.0013	0.0022	0.011	0.01	0.0075	0.017	0.00011	0.0001	0.0001	0.00015	1.1e-07	0.049	5.5e-09	1.4	0.03	0.084	1	0.036	1.7	0.7	0.0065	0.057	0.097	0.097	0.14	0.85
ENSG00000135916	ITM2C	19	210	210	280	160	470	470	530	420	0.0002	270	310	7.1e-05	21	25	39	11	10	14	25	4.5	590	630	1100	380	58	72	110	30	6300	6900	6900	5000	0.0033	0.0033	0.0025	0.0043	0.0015	0.0015	0.0013	0.0016	3500	0.0026	0.0022	9800	0.034	0.028	0.018	0.064	0.067	0.048	0.027	0.15	0.0012	0.0011	0.00066	0.0018	0.012	0.0097	0.0061	0.023	0.00011	0.0001	0.0001	0.00014	1.2e-07	70	8.5e-06	2	0.085	0.19	0.92	0.042	1.2	0.52	0.026	0.059	0.061	0.063	0.061	0.94
ENSG00000136167	LCP1	19	300	300	340	270	900	900	960	850	590	600	650	530	11	13	20	6.2	9.4	12	22	4.3	880	900	1100	690	33	38	52	21	NA	6900	6900	6.9e-05	0.0023	0.0023	0.002	0.0026	0.00077	0.00077	0.00072	0.00082	0.0012	0.0012	0.0011	0.0013	0.062	0.052	0.035	0.11	0.074	0.056	0.032	0.16	0.00079	0.00077	0.00061	0.001	0.021	0.018	0.013	0.033	NA	0.0001	0.0001	10000	5.5e-08	0.00026	1.4e-11	0.77	0.017	0.048	1.9	0.048	3.1	1.4	0.045	0.042	0.042	0.043	0.056	1.8
ENSG00000139880	CDH24	19	220	220	280	170	220	220	240	200	0.00014	3.7	0.0028	7.1e-05	57	65	110	34	40	51	100	19	330	350	540	220	89	130	270	38	1900	6900	6200	910	0.0032	0.0031	0.0025	0.004	0.0032	0.0031	0.0029	0.0035	5000	0.19	250	9800	0.012	0.011	0.0066	0.021	0.017	0.013	0.0069	0.037	0.0021	0.002	0.0013	0.0032	0.0078	0.0052	0.0026	0.018	0.00037	0.0001	0.00011	0.00076	1.9e-07	5e-07	9.5e-14	0.06	0.048	4.2	0.2	0.043	0.043	0.058	0.047	0.065	0.091	0.089	0.073	0.23
ENSG00000142892	PIGK	19	230	240	290	190	580	580	640	530	5.6	350	410	270	110	130	230	55	18	26	51	7.7	410	420	590	300	240	220	1000	120	2200	2900	6300	1200	0.003	0.0029	0.0024	0.0036	0.0012	0.0012	0.0011	0.0013	0.12	0.002	0.0017	0.0026	0.0065	0.0055	0.003	0.013	0.038	0.026	0.013	0.09	0.0017	0.0016	0.0012	0.0023	0.0029	0.0031	0.00067	0.0058	0.00031	0.00024	0.00011	0.00056	2.5e-07	2.6e-37	6.7e-44	0.99	0.35	0.58	0.26	0.046	0.83	0.07	0.035	0.19	0.41	0.42	0.59	0.18
ENSG00000153201	RANBP2	19	160	160	160	150	2400	360	370	350	210	200	220	190	34	35	41	28	4.1	5.4	9.2	1.9	350	350	380	320	47	50	61	37	6900	6900	6900	6900	0.0045	0.0045	0.0042	0.0047	0.00029	0.0019	0.0019	0.002	0.0034	0.0034	0.0032	0.0036	0.02	0.02	0.017	0.025	0.17	0.13	0.075	0.36	0.002	0.002	0.0018	0.0021	0.015	0.014	0.011	0.019	0.0001	0.0001	0.0001	0.0001	1.9e-05	2.8e-87	5.2e-92	0.14	0.027	0.11	1.1	0.034	0.92	0.64	0.65	0.04	0.052	0.053	0.13	0.81
ENSG00000160932	LY6E	19	210	220	290	160	440	440	480	410	0.00014	230	190	7.1e-05	54	61	91	33	2.9	3.8	6.5	1.4	600	630	950	410	78	98	160	40	6300	6900	6900	5000	0.0033	0.0032	0.0024	0.0042	0.0016	0.0016	0.0014	0.0017	4800	0.003	0.0036	9800	0.013	0.011	0.0076	0.021	0.24	0.18	0.11	0.5	0.0012	0.0011	0.00073	0.0017	0.0089	0.0071	0.0044	0.017	0.00011	0.0001	0.0001	0.00014	1.2e-07	4.9e-38	5.9e-45	4.7	0.71	1.3	0.51	0.034	1.4	0.24	0.87	1.2	0.97	0.98	1.4	0.69
ENSG00000162576	MXRA8	19	250	270	390	180	490	500	590	420	0.00014	250	0.0028	7.1e-05	85	150	430	31	83	200	1100	25	360	390	650	230	240	290	2400	98	1100	2700	5600	590	0.0027	0.0026	0.0018	0.0039	0.0014	0.0014	0.0012	0.0016	5000	0.0028	250	9800	0.0081	0.0046	0.0016	0.023	0.0083	0.0034	0.00062	0.028	0.0019	0.0018	0.0011	0.003	0.0029	0.0024	0.00029	0.0071	0.00062	0.00026	0.00012	0.0012	1.2e-07	0.31	3.7e-08	0.66	0.018	0.059	0.12	0.14	5	0.072	0.035	0.52	0.84	0.86	0.99	0.53
ENSG00000163131	CTSS	19	130	140	220	86	330	340	450	250	0.00014	210	0.0028	7.1e-05	16	24	49	6.8	22	32	70	8.7	360	580	2000	140	280	460	1400	100	790	6900	5100	380	0.0053	0.0051	0.0032	0.0081	0.0021	0.0021	0.0015	0.0028	5000	0.0033	250	9800	0.042	0.029	0.014	0.1	0.032	0.022	0.0099	0.079	0.0019	0.0012	0.00035	0.0049	0.0025	0.0015	0.0005	0.0068	0.00088	0.0001	0.00014	0.0018	1.9e-07	0.063	1.2e-08	0.18	0.14	0.24	0.21	7.3	180	9.5	0.12	0.13	0.087	0.087	0.088	0.088
ENSG00000169992	NLGN2	19	230	230	320	170	250	260	300	220	0.00014	34	0.0028	7.1e-05	75	93	170	38	190	600	2800	56	260	280	460	170	210	420	2100	77	550	1200	4500	280	0.003	0.003	0.0021	0.0041	0.0027	0.0027	0.0023	0.0031	5000	0.021	250	9800	0.0093	0.0075	0.0041	0.018	0.0037	0.0012	0.00025	0.012	0.0026	0.0025	0.0015	0.0041	0.0034	0.0016	0.00034	0.009	0.0013	0.0006	0.00016	0.0025	2.2e-07	1.9e-05	4.2e-12	0.37	0.048	0.15	0.049	0.73	7.3	0.89	0.0091	0.16	0.18	0.19	0.17	0.19
ENSG00000175265	GOLGA8A	19	460	460	490	430	240	240	250	230	0.00014	6.9e-05	0.0027	7.1e-05	66	69	91	50	3.9	5.4	11	1.7	240	250	290	210	100	120	170	61	7100	6900	6900	6300	0.0015	0.0015	0.0014	0.0016	0.0029	0.0029	0.0028	0.003	5000	10000	250	9800	0.01	0.01	0.0076	0.014	0.18	0.13	0.066	0.41	0.0028	0.0028	0.0024	0.0033	0.0069	0.0056	0.0041	0.011	9.8e-05	0.0001	0.0001	0.00011	9e-07	0.003	2.7e-09	0.025	0.011	0.71	0.17	0.0047	0.07	0.071	3.3	0.01	0.024	0.29	0.053	0.059
ENSG00000182871	COL18A1	19	310	320	440	230	690	690	800	590	0.00014	380	0.0029	7.1e-05	24	33	63	10	100	730	2300	26	210	220	360	140	380	490	910	190	3600	6900	6700	2000	0.0023	0.0022	0.0016	0.003	0.001	0.001	0.00086	0.0012	5000	0.0018	240	9800	0.029	0.021	0.011	0.067	0.0068	0.00095	0.00031	0.026	0.0032	0.0031	0.0019	0.0048	0.0018	0.0014	0.00076	0.0037	0.00019	0.0001	0.0001	0.00035	8.6e-08	0.17	1.5e-08	0.18	0.018	0.076	0.028	0.1	6.9	0.07	0.052	0.84	3.9	3.9	3.9	2.3
ENSG00000184500	PROS1	19	320	320	410	260	1300	1300	1500	1100	970	980	1200	770	14	19	35	6.4	17	24	44	7.3	580	610	930	400	150	180	270	93	6800	6900	6900	6100	0.0022	0.0022	0.0017	0.0027	0.00053	0.00053	0.00045	0.00062	0.00072	0.00071	0.00058	0.0009	0.049	0.037	0.02	0.11	0.041	0.029	0.016	0.095	0.0012	0.0011	0.00075	0.0017	0.0045	0.0039	0.0026	0.0075	0.0001	0.0001	0.0001	0.00011	3.6e-08	1.1	3.8e-08	1.5	0.074	0.11	0.52	0.12	5.4	0.34	0.024	0.063	0.24	0.23	0.26	0.38
ENSG00000185101	ANO9	19	480	510	800	320	530	530	650	430	0.00014	73	0.0028	7.1e-05	27	40	85	11	5.8	8.9	19	2.3	200	210	340	130	370	510	1400	160	1500	6900	5900	740	0.0014	0.0014	0.00086	0.0022	0.0013	0.0013	0.0011	0.0016	5000	0.0095	250	9800	0.025	0.017	0.0082	0.061	0.12	0.078	0.036	0.3	0.0035	0.0033	0.0021	0.0055	0.0019	0.0013	0.00049	0.0044	0.00048	0.0001	0.00012	0.00093	1.3e-07	0.0011	1.4e-10	0.065	0.024	0.12	0.028	0.76	7.3	0.65	410	0.54	1.7	1.8	1.7	1.5
ENSG00000185198	PRSS57	19	75	85	160	43	850	910	1600	520	0.00014	830	0.065	7.1e-05	44	74	200	16	15	23	51	5.9	1200	6900	6300	330	710	1400	4800	230	1600	6900	6100	700	0.0092	0.0082	0.0042	0.016	0.00082	0.00076	0.00044	0.0013	4900	0.00083	11	9800	0.016	0.0093	0.0034	0.042	0.046	0.03	0.013	0.12	0.0006	0.0001	0.00011	0.0021	0.00098	0.0005	0.00014	0.003	0.00043	0.0001	0.00011	0.00098	6e-08	70	4.2e-06	0.26	0.036	0.033	0.034	0.44	2	0.62	3.5	0.022	0.16	0.16	0.16	0.13
ENSG00000185559	DLK1	19	570	600	900	400	1100	1200	1400	980	0.00014	600	0.0028	7.1e-05	15	22	42	6.4	5.7	7.7	14	2.6	860	950	1700	510	130	160	250	66	6700	6900	6900	5900	0.0012	0.0012	0.00077	0.0017	0.0006	0.0006	0.00051	0.00071	5000	0.0012	250	9800	0.046	0.032	0.017	0.11	0.12	0.09	0.051	0.26	0.0008	0.00073	0.00041	0.0013	0.0054	0.0045	0.0028	0.01	0.0001	0.0001	0.0001	0.00012	4e-08	17000	0.00069	1.2	0.019	0.051	0.61	0.18	3	0.36	0.12	0.26	0.32	13	0.34	0.6
ENSG00000188157	AGRN	19	440	440	500	390	620	620	650	590	0.00025	150	220	7.2e-05	72	77	110	47	32	42	76	14	310	310	370	270	240	300	460	150	8400	6900	6900	6600	0.0016	0.0016	0.0014	0.0018	0.0011	0.0011	0.0011	0.0012	2800	0.0045	0.0031	9600	0.0097	0.009	0.0061	0.015	0.022	0.017	0.0092	0.048	0.0022	0.0022	0.0019	0.0026	0.0028	0.0023	0.0015	0.0046	8.3e-05	0.0001	0.0001	0.00011	8.2e-07	3.3e-49	2.7e-55	0.092	0.022	0.061	0.17	0.0098	0.22	0.045	0.002	0.015	0.33	0.29	0.4	0.025
ENSG00000188219	POTEE	19	330	330	400	280	250	250	280	220	0.00014	6.9e-05	0.0028	7.1e-05	61	73	120	33	41	74	280	14	250	260	380	170	160	270	690	63	730	1600	4900	380	0.0021	0.0021	0.0017	0.0025	0.0028	0.0028	0.0025	0.0031	5000	10000	250	9800	0.011	0.0095	0.0056	0.021	0.017	0.0093	0.0025	0.051	0.0028	0.0027	0.0018	0.0041	0.0044	0.0026	0.001	0.011	0.00095	0.00042	0.00014	0.0018	2.5e-07	0.54	1.3e-07	0.026	0.01	0.27	0.016	0.3	0.44	0.27	1.3	0.1	0.15	0.25	0.14	0.12
ENSG00000189056	RELN	19	220	220	280	180	500	500	550	440	0.098	280	340	190	54	69	130	25	22	32	70	8.7	240	250	360	170	250	290	1200	120	1500	2000	6000	830	0.0031	0.0031	0.0025	0.0038	0.0014	0.0014	0.0013	0.0016	7	0.0025	0.0021	0.0036	0.013	0.01	0.0052	0.027	0.032	0.021	0.0099	0.079	0.0029	0.0028	0.0019	0.0041	0.0028	0.0024	0.0006	0.0059	0.00045	0.00035	0.00012	0.00083	1.4e-07	1.4e-10	1.9e-17	1.4	0.17	0.32	0.15	0.053	1.2	0.052	0.2	0.089	0.46	0.46	0.53	0.12
ENSG00000196565	HBG2	19	1300	330	350	310	1700	1100	1100	1100	750	740	800	700	14	14	15	12	5.1	5.1	7.3	3.7	1500	1600	1800	1500	2.4	2.9	4.1	1.4	6900	6900	6900	6900	0.00053	0.0021	0.002	0.0023	0.00041	0.00063	0.00061	0.00066	0.00093	0.00093	0.00086	0.00098	0.051	0.051	0.045	0.058	0.14	0.14	0.095	0.19	0.00045	0.00042	0.00039	0.00045	0.29	0.24	0.17	0.51	0.0001	0.0001	0.0001	0.0001	2.6e-08	9.1e-90	2.4e-97	2.8	0.035	0.069	3.6	0.0031	1.2	2.9	0.0022	0.0024	0.018	0.021	0.0037	3.1
ENSG00000196924	FLNA	19	230	230	250	220	4700	440	450	420	200	200	220	190	24	25	32	17	1.6	2.2	3.7	0.75	330	330	370	300	55	55	74	42	6900	6900	6900	6900	0.003	0.003	0.0028	0.0032	0.00015	0.0016	0.0015	0.0016	0.0034	0.0034	0.0031	0.0037	0.029	0.028	0.022	0.04	0.42	0.32	0.19	0.92	0.0021	0.0021	0.0019	0.0023	0.013	0.013	0.0093	0.017	0.0001	0.0001	0.0001	0.0001	0.00012	5.2e-36	6.1e-40	0.045	0.018	0.084	1.2	0.088	4.4	0.72	1.4	0.11	0.23	0.22	0.35	0.77
ENSG00000197694	SPTAN1	19	250	260	380	170	350	360	430	300	0.00014	110	0.0028	7.1e-05	22	34	86	8.6	45	180	960	12	400	510	1300	190	210	310	910	83	1000	6600	5500	510	0.0028	0.0027	0.0018	0.004	0.002	0.0019	0.0016	0.0023	5000	0.0062	250	9800	0.031	0.02	0.0081	0.081	0.015	0.0038	0.00072	0.056	0.0017	0.0014	0.00053	0.0037	0.0033	0.0023	0.00076	0.0084	0.00067	0.00011	0.00013	0.0013	1.8e-07	6.1e-09	1.1e-15	0.45	0.42	0.97	0.32	15	180	12	23	2.2	1.7	1.7	1.7	1.4
ENSG00000197943	PLCG2	19	510	510	550	470	9400	410	430	410	0.00014	13	0.0029	7.1e-05	42	42	48	38	7	9.1	15	3.4	780	790	860	700	10	12	15	6.6	6900	6900	6900	6900	0.0014	0.0013	0.0013	0.0015	7.4e-05	0.0017	0.0016	0.0017	5000	0.052	240	9800	0.017	0.017	0.015	0.018	0.1	0.076	0.047	0.21	0.00089	0.00088	0.0008	0.00098	0.068	0.06	0.046	0.1	0.0001	0.0001	0.0001	0.0001	0.00037	7.9e-102	2.9e-105	0.0067	0.018	0.19	2.8	0.023	0.22	1.3	0.013	0.012	0.073	0.034	0.0015	1.6
ENSG00000198088	NUP62CL	19	440	440	530	380	360	360	400	320	0.00014	6.9e-05	0.0028	7.1e-05	58	69	120	32	180	360	2100	58	510	530	820	340	93	130	230	42	5700	6900	6900	3800	0.0016	0.0016	0.0013	0.0018	0.0019	0.0019	0.0017	0.0021	5000	10000	250	9800	0.012	0.01	0.0058	0.022	0.0039	0.0019	0.00033	0.012	0.0014	0.0013	0.00085	0.002	0.0074	0.0052	0.003	0.017	0.00012	0.0001	0.0001	0.00018	1.5e-07	0.0041	6.3e-10	0.045	0.015	0.24	0.34	0.024	0.04	0.099	0.0099	0.18	0.15	0.17	0.18	0.33
ENSG00000204291	COL15A1	19	160	160	260	110	560	580	730	440	0.00014	410	0.0033	7.1e-05	37	63	160	14	18	29	72	7	370	420	800	210	290	410	1800	110	1400	6900	5900	700	0.0044	0.0042	0.0027	0.0066	0.0012	0.0012	0.00095	0.0016	5000	0.0017	210	9800	0.019	0.011	0.0043	0.051	0.038	0.024	0.0097	0.099	0.0019	0.0016	0.00086	0.0033	0.0024	0.0017	0.00039	0.0061	0.00049	0.0001	0.00012	0.00098	1e-07	1.1	1.2e-07	0.31	0.065	0.1	0.072	0.32	5.8	0.24	0.94	0.18	0.2	0.2	0.2	0.19
ENSG00000213988	ZNF90	19	270	280	320	230	990	980	1100	910	710	720	800	620	17	18	23	12	6.9	7.8	11	4.2	1700	1700	2100	1400	7.2	9.1	14	3.7	6900	6900	6900	6900	0.0025	0.0025	0.0021	0.003	0.0007	0.00071	0.00064	0.00076	0.00098	0.00097	0.00086	0.0011	0.041	0.039	0.03	0.059	0.1	0.089	0.066	0.17	0.00041	0.00041	0.00034	0.00049	0.096	0.076	0.05	0.19	0.0001	0.0001	0.0001	0.0001	4e-08	0.12	5e-09	0.35	0.0017	0.0068	3.3	0.0034	0.9	2.2	0.013	0.01	0.037	0.037	0.015	2.7
ENSG00000215021	PHB2	19	250	250	260	230	36000	230	240	220	0.00014	6.9e-05	0.0027	7.1e-05	58	58	66	51	1.9	2.5	4.2	0.92	380	380	430	340	36	38	48	26	6900	6900	6900	6900	0.0028	0.0028	0.0027	0.003	1.9e-05	0.003	0.0029	0.0031	5000	10000	250	9800	0.012	0.012	0.01	0.013	0.36	0.28	0.17	0.75	0.0018	0.0018	0.0016	0.0021	0.019	0.018	0.015	0.026	0.0001	0.0001	0.0001	0.0001	6.6e-08	6.9e-127	4.5e-134	0.071	0.16	0.88	0.96	0.017	0.021	0.45	0.041	0.028	0.046	0.037	0.069	0.69
ENSG00000215252	GOLGA8B	19	390	400	440	360	210	210	220	200	0.00014	6.9e-05	0.0028	7.1e-05	40	45	65	24	7.5	11	20	3.2	240	240	300	190	65	81	120	34	6700	6900	6900	5800	0.0018	0.0017	0.0016	0.0019	0.0033	0.0033	0.0031	0.0035	5000	10000	250	9800	0.017	0.015	0.011	0.029	0.093	0.066	0.034	0.22	0.0029	0.0029	0.0023	0.0037	0.011	0.0085	0.0058	0.02	0.0001	0.0001	0.0001	0.00012	3.4e-07	6.8e-17	2.3e-23	0.023	0.043	0.79	0.4	0.76	1.5	0.48	3.9	0.067	0.074	0.38	0.12	0.23
ENSG00000250644	AC068580.4	19	300	310	390	250	820	820	900	740	10	510	610	400	15	20	32	7.4	12	15	27	5.4	570	590	830	410	73	85	120	44	6300	6900	6900	5000	0.0023	0.0023	0.0018	0.0028	0.00085	0.00085	0.00077	0.00093	0.067	0.0013	0.0011	0.0017	0.045	0.035	0.021	0.094	0.059	0.045	0.026	0.13	0.0012	0.0012	0.00083	0.0017	0.0094	0.0082	0.0056	0.016	0.00011	0.0001	0.0001	0.00014	6.7e-08	1700000	0.11	0.034	0.0041	0.019	1	0.059	1.7	0.58	0.037	0.059	0.08	0.076	0.086	0.88
ENSG00000284931	AC104389.6	19	220	220	250	200	750	740	790	720	530	530	560	490	14	14	17	12	3.7	4.1	5.5	2.3	1000	1000	1100	930	8.3	9.1	12	5.5	6900	6900	6900	6900	0.0031	0.0031	0.0028	0.0034	0.00093	0.00093	0.00088	0.00097	0.0013	0.0013	0.0012	0.0014	0.05	0.049	0.042	0.059	0.19	0.17	0.13	0.3	0.00069	0.00069	0.00063	0.00075	0.084	0.076	0.058	0.13	0.0001	0.0001	0.0001	0.0001	5.4e-08	2.7e-49	1.5e-56	2.3	0.047	0.096	3.1	0.011	1.4	2.4	0.0035	0.0091	0.015	0.016	0.016	2.7
ENSG00000001036	FUCA2	20	110	110	120	98	530	530	560	510	430	430	460	400	18	21	30	12	59	66	96	37	610	620	770	500	35	39	52	23	5700	6900	6900	3900	0.0066	0.0066	0.006	0.0071	0.0013	0.0013	0.0012	0.0014	0.0016	0.0016	0.0015	0.0017	0.038	0.033	0.023	0.06	0.012	0.01	0.0072	0.019	0.0011	0.0011	0.0009	0.0014	0.02	0.018	0.013	0.03	0.00012	0.0001	0.0001	0.00018	1.9e-07	4.3e-59	8e-66	0.47	0.25	0.35	1.5	0.029	0.72	1.1	0.033	0.053	0.049	0.052	0.074	1.5
ENSG00000001630	CYP51A1	20	100	100	110	91	320	320	340	300	220	220	250	190	14	15	20	9.2	7.4	9.4	19	3.4	530	530	670	430	13	15	21	7.4	4200	6900	6900	2000	0.0068	0.0068	0.0061	0.0076	0.0022	0.0022	0.002	0.0023	0.0032	0.0031	0.0028	0.0036	0.051	0.047	0.034	0.075	0.094	0.074	0.036	0.2	0.0013	0.0013	0.001	0.0016	0.055	0.047	0.033	0.094	0.00016	0.0001	0.0001	0.00034	3.2e-07	3.4e-30	1.1e-36	1.6	0.17	0.3	2.2	0.022	1.4	1.8	0.67	0.063	0.083	0.093	0.089	2.2
ENSG00000005893	LAMP2	20	210	210	240	190	14000000	640	650	620	210	430	460	400	20	23	34	12	38	46	73	21	390	390	480	320	78	85	110	54	5700	6900	6900	3800	0.0033	0.0033	0.0029	0.0036	5e-08	0.0011	0.0011	0.0011	0.0033	0.0016	0.0015	0.0017	0.035	0.03	0.021	0.059	0.018	0.015	0.0095	0.033	0.0018	0.0018	0.0014	0.0021	0.0088	0.0082	0.0062	0.013	0.00012	0.0001	0.0001	0.00018	0.0039	5.6e-38	2.2e-40	0.5	0.065	0.12	0.9	0.0083	0.97	0.58	0.013	0.039	0.16	0.16	0.22	0.62
ENSG00000008394	MGST1	20	160	160	190	130	650	650	740	580	490	500	580	410	33	37	52	20	14	22	36	5.5	1500	1600	2400	1100	25	31	48	13	5600	6900	6900	3600	0.0044	0.0044	0.0036	0.0053	0.0011	0.0011	0.00093	0.0012	0.0014	0.0014	0.0012	0.0017	0.021	0.019	0.013	0.035	0.049	0.031	0.02	0.13	0.00046	0.00044	0.00029	0.00066	0.027	0.022	0.015	0.052	0.00012	0.0001	0.0001	0.00019	6.5e-08	1.4e-06	8.7e-14	1.7	0.17	0.25	1.9	0.011	0.91	0.99	0.074	0.028	0.071	0.074	0.044	1.6
ENSG00000017483	SLC38A5	20	210	210	240	180	1900	560	600	530	350	360	400	310	36	40	58	22	3.3	4.8	10	1.4	700	720	980	510	53	63	93	29	5500	6900	6900	3400	0.0033	0.0033	0.0029	0.0038	0.00037	0.0012	0.0012	0.0013	0.002	0.0019	0.0017	0.0022	0.019	0.017	0.012	0.032	0.21	0.15	0.07	0.5	0.001	0.00097	0.00071	0.0013	0.013	0.011	0.0075	0.024	0.00013	0.0001	0.0001	0.0002	9.6e-08	7.8e-06	7.5e-13	0.066	0.047	0.11	1.1	0.035	1.1	0.55	0.41	0.021	0.025	0.027	0.027	0.94
ENSG00000035403	VCL	20	140	140	150	130	42000	500	520	470	350	360	380	330	10	12	16	6.4	4	5.2	8.9	1.9	400	410	470	350	38	40	50	28	6000	6900	6900	4500	0.0049	0.0049	0.0045	0.0052	1.6e-05	0.0014	0.0013	0.0015	0.002	0.0019	0.0018	0.0021	0.067	0.06	0.043	0.11	0.17	0.13	0.078	0.37	0.0017	0.0017	0.0015	0.002	0.018	0.017	0.014	0.024	0.00011	0.0001	0.0001	0.00016	2.2e-06	4e-70	8.9e-76	0.63	0.17	0.28	1.5	0.0062	1.2	1.3	0.86	0.071	0.11	0.11	0.15	1.4
ENSG00000046604	DSG2	20	190	190	210	180	270000	380	390	360	180	180	200	160	7.8	8.9	12	4.7	13	15	23	7.1	340	340	400	290	28	30	38	20	6900	6900	6900	6900	0.0036	0.0036	0.0033	0.0039	2.6e-06	0.0018	0.0018	0.0019	0.0039	0.0039	0.0035	0.0045	0.089	0.078	0.056	0.15	0.053	0.045	0.03	0.097	0.002	0.002	0.0017	0.0024	0.025	0.023	0.018	0.034	0.0001	0.0001	0.0001	0.0001	0.00011	6.3e-08	7e-12	1.1	0.019	0.1	1.8	0.012	1.4	1.4	0.05	0.11	0.13	0.13	0.17	1.6
ENSG00000046774	MAGEC2	20	85	86	100	70	230	230	250	210	140	140	170	120	20	22	31	13	4.7	6.6	12	2	430	440	580	330	19	22	32	11	5000	6900	6900	2800	0.0082	0.0081	0.0067	0.0099	0.003	0.003	0.0028	0.0033	0.005	0.0048	0.0041	0.006	0.035	0.032	0.023	0.053	0.15	0.1	0.056	0.34	0.0016	0.0016	0.0012	0.0021	0.036	0.031	0.021	0.061	0.00014	0.0001	0.0001	0.00025	3.7e-07	2.9e-22	1.1e-28	0.51	0.17	0.35	1.5	0.075	1.9	1.1	0.2	0.045	0.13	0.15	0.1	1.7
ENSG00000057608	GDI2	20	110	110	120	100	410	410	430	400	300	310	320	290	50	50	55	45	5.3	6.2	9.6	2.9	900	900	980	830	14	14	17	11	6900	6900	6900	6900	0.0063	0.0063	0.006	0.0067	0.0017	0.0017	0.0016	0.0017	0.0023	0.0023	0.0022	0.0024	0.014	0.014	0.013	0.015	0.13	0.11	0.072	0.24	0.00077	0.00077	0.00071	0.00083	0.051	0.049	0.042	0.064	0.0001	0.0001	0.0001	0.0001	2.8e-08	1.3e-268	3.7e-276	0.63	0.16	0.26	2.4	0.017	0.69	1.1	0.03	0.009	0.075	0.077	0.033	1.5
ENSG00000059573	ALDH18A1	20	230	230	260	200	810	820	880	760	580	590	640	520	4.1	5.2	8.3	2	3.9	5.4	10	1.8	620	630	850	470	38	44	63	23	5700	6900	6900	3900	0.0031	0.003	0.0027	0.0035	0.00085	0.00085	0.00079	0.00091	0.0012	0.0012	0.0011	0.0013	0.17	0.13	0.084	0.34	0.18	0.13	0.07	0.39	0.0011	0.0011	0.00082	0.0015	0.018	0.016	0.011	0.03	0.00012	0.0001	0.0001	0.00018	6.9e-08	9.9e-05	6.9e-12	0.26	0.0088	0.029	1.7	0.26	7	1.3	0.5	0.046	0.069	0.067	0.072	1.6
ENSG00000064115	TM7SF3	20	230	240	270	200	920	910	1000	830	680	680	770	600	17	20	31	9.2	16	21	34	7.4	860	900	1300	620	55	63	91	33	6300	6900	6900	5100	0.003	0.0029	0.0026	0.0034	0.00076	0.00076	0.00069	0.00083	0.001	0.001	0.0009	0.0012	0.041	0.035	0.023	0.075	0.044	0.033	0.02	0.094	0.00081	0.00077	0.00055	0.0011	0.013	0.011	0.0076	0.021	0.00011	0.0001	0.0001	0.00014	5.3e-08	2600	0.00014	0.36	0.0063	0.02	1.3	0.037	1.3	0.86	0.014	0.23	0.24	0.25	0.31	1.2
ENSG00000066279	ASPM	20	230	230	240	220	1900	400	410	380	160	160	170	150	9.8	11	16	5.8	4.9	6.5	11	2.3	230	230	260	210	56	57	65	46	6900	6900	6900	6900	0.003	0.003	0.0029	0.0032	0.00036	0.0017	0.0017	0.0018	0.0044	0.0044	0.0041	0.0046	0.07	0.061	0.043	0.12	0.14	0.11	0.065	0.3	0.003	0.003	0.0027	0.0033	0.012	0.012	0.011	0.015	0.0001	0.0001	0.0001	0.0001	0.00016	5e-91	8.3e-95	0.05	0.029	0.14	1.1	0.045	1.2	0.76	0.27	0.06	0.28	0.25	0.33	0.7
ENSG00000067167	TRAM1	20	230	230	280	200	690	690	760	620	450	450	520	380	25	29	44	15	24	35	54	10	720	730	1000	520	54	63	93	31	6100	6900	6900	4500	0.003	0.003	0.0025	0.0035	0.001	0.001	0.00091	0.0011	0.0016	0.0015	0.0013	0.0018	0.027	0.024	0.016	0.046	0.029	0.02	0.013	0.068	0.00097	0.00095	0.00068	0.0013	0.013	0.011	0.0075	0.022	0.00011	0.0001	0.0001	0.00015	7.4e-08	1.3e-09	1e-16	6	0.16	0.26	1.2	0.0059	0.91	0.69	0.073	0.0048	0.0057	0.007	0.011	1.1
ENSG00000067704	IARS2	20	140	140	160	120	520	510	560	480	380	380	440	340	5.7	7.4	13	2.7	4	5.2	9.1	1.9	410	420	610	290	50	57	85	30	6000	6900	6900	4400	0.0051	0.0051	0.0044	0.0059	0.0013	0.0013	0.0012	0.0014	0.0018	0.0018	0.0016	0.0021	0.12	0.094	0.054	0.26	0.17	0.13	0.076	0.37	0.0017	0.0016	0.0011	0.0024	0.014	0.012	0.0082	0.023	0.00012	0.0001	0.0001	0.00016	1.2e-07	6.2	7.2e-07	0.98	0.032	0.068	1.2	0.35	11	0.83	1	0.042	0.07	0.07	0.079	1.1
ENSG00000068985	PAGE1	20	340	370	640	210	690	700	860	580	0.00014	380	0.0028	7.1e-05	26	34	55	13	18	25	44	7.7	610	640	1000	410	100	120	200	54	6200	6900	6900	4600	0.002	0.0019	0.0011	0.0033	0.001	0.00098	0.0008	0.0012	5000	0.0018	250	9800	0.026	0.02	0.013	0.055	0.039	0.028	0.016	0.09	0.0011	0.0011	0.00068	0.0017	0.0069	0.0057	0.0035	0.013	0.00011	0.0001	0.0001	0.00015	6.8e-08	0.009	6.1e-10	0.52	0.049	0.12	0.64	0.079	3.5	0.3	0.06	0.35	0.4	0.43	0.49	0.6
ENSG00000069493	CLEC2D	20	140	140	160	130	680	680	720	640	540	530	590	500	24	25	31	20	5	6.3	9.6	2.6	1300	1300	1600	1200	13	14	19	8.7	6900	6900	6900	6900	0.0049	0.0049	0.0045	0.0054	0.001	0.001	0.00097	0.0011	0.0013	0.0013	0.0012	0.0014	0.028	0.028	0.023	0.035	0.14	0.11	0.072	0.27	0.00051	0.00052	0.00044	0.0006	0.054	0.05	0.037	0.079	0.0001	0.0001	0.0001	0.0001	5.4e-08	4.1e-134	2.2e-141	0.47	0.56	0.73	2.5	0.058	2.2	1.7	0.033	0.052	0.066	0.07	0.081	2.2
ENSG00000069849	ATP1B3	20	260	260	290	220	760	760	820	700	500	510	560	440	6.8	8.3	12	3.6	21	24	35	13	840	850	1100	640	21	25	36	12	5500	6900	6900	3500	0.0027	0.0027	0.0024	0.0031	0.00091	0.00091	0.00085	0.00098	0.0014	0.0014	0.0012	0.0016	0.1	0.084	0.056	0.19	0.032	0.029	0.02	0.054	0.00083	0.00082	0.00062	0.0011	0.033	0.028	0.019	0.059	0.00013	0.0001	0.0001	0.0002	7.2e-08	0.17	1.3e-08	0.39	0.039	0.084	2.3	0.029	2.1	1.8	0.024	0.017	0.019	0.02	0.018	2.3
ENSG00000070081	NUCB2	20	240	250	290	210	710	700	760	650	450	460	520	390	20	24	38	10	18	26	51	7.7	780	800	1100	560	44	51	76	25	6300	6900	6900	5100	0.0028	0.0028	0.0024	0.0033	0.00098	0.00098	0.00091	0.0011	0.0015	0.0015	0.0013	0.0018	0.035	0.029	0.018	0.067	0.038	0.026	0.013	0.09	0.00089	0.00086	0.00062	0.0012	0.016	0.013	0.0092	0.028	0.00011	0.0001	0.0001	0.00014	7.7e-08	7.6e-09	5.8e-16	0.074	0.091	0.17	1.4	0.028	1.2	0.88	0.045	0.022	0.024	0.025	0.022	1.3
ENSG00000074695	LMAN1	20	180	180	190	160	9200	560	600	530	340	390	420	360	29	32	44	19	31	41	65	14	450	450	520	380	61	69	91	42	6000	6900	6900	4500	0.0039	0.0039	0.0036	0.0042	7.6e-05	0.0012	0.0012	0.0013	0.002	0.0018	0.0016	0.0019	0.024	0.022	0.016	0.036	0.022	0.017	0.011	0.048	0.0015	0.0015	0.0013	0.0018	0.011	0.01	0.0076	0.017	0.00011	0.0001	0.0001	0.00016	2.9e-06	5.4e-62	1.5e-67	0.76	0.13	0.22	0.97	0.033	1.4	0.57	0.26	0.076	0.13	0.13	0.22	0.74
ENSG00000084073	ZMPSTE24	20	220	220	250	190	630	630	680	600	410	410	460	370	5.3	6.5	10	2.8	27	31	47	15	540	540	680	430	30	34	46	19	5600	6900	6900	3600	0.0032	0.0031	0.0028	0.0036	0.0011	0.0011	0.001	0.0012	0.0017	0.0017	0.0015	0.0019	0.13	0.11	0.07	0.25	0.026	0.023	0.015	0.046	0.0013	0.0013	0.001	0.0016	0.023	0.021	0.015	0.036	0.00012	0.0001	0.0001	0.00019	1.2e-07	1.2e-13	1.4e-20	1.1	0.062	0.13	1.8	0.073	3.2	1.5	0.049	0.031	0.048	0.048	0.057	1.8
ENSG00000084234	APLP2	20	190	190	200	170	660	650	690	620	470	470	510	430	5.8	7.3	11	3	7.1	10	18	3.1	430	440	530	350	46	49	65	32	6000	6900	6900	4300	0.0037	0.0037	0.0034	0.0041	0.0011	0.0011	0.001	0.0011	0.0015	0.0015	0.0014	0.0016	0.12	0.095	0.062	0.23	0.098	0.068	0.038	0.23	0.0016	0.0016	0.0013	0.002	0.015	0.014	0.011	0.022	0.00012	0.0001	0.0001	0.00016	1.2e-07	4.5e-10	5.3e-17	0.47	0.038	0.077	1.5	0.036	3.1	1.2	0.05	0.049	0.14	0.14	0.16	1.3
ENSG00000084754	HADHA	20	110	110	130	100	510	510	540	480	400	400	430	360	31	34	46	22	5.4	7.1	12	2.5	600	610	760	480	42	48	65	25	5200	6900	6900	3100	0.0061	0.0061	0.0055	0.0068	0.0014	0.0013	0.0013	0.0014	0.0018	0.0017	0.0016	0.0019	0.022	0.021	0.015	0.032	0.13	0.097	0.057	0.27	0.0012	0.0011	0.00091	0.0014	0.017	0.015	0.011	0.027	0.00013	0.0001	0.0001	0.00022	7.6e-08	4.6e-58	3.4e-65	0.22	0.27	0.38	1.2	0.039	1.7	0.74	0.13	0.031	0.03	0.032	0.049	1.1
ENSG00000086598	TMED2	20	130	130	140	120	390	390	410	380	260	260	280	240	13	14	17	9.8	24	26	33	18	500	510	580	440	13	14	19	8.7	6900	6900	6900	6900	0.0053	0.0053	0.005	0.0057	0.0018	0.0018	0.0017	0.0018	0.0027	0.0027	0.0025	0.0029	0.053	0.051	0.04	0.071	0.028	0.027	0.021	0.038	0.0014	0.0014	0.0012	0.0016	0.054	0.049	0.037	0.079	0.0001	0.0001	0.0001	0.0001	3.4e-08	6.2e-76	2.1e-83	2.4	0.17	0.31	2.4	0.0088	1.2	1.9	0.02	0.016	0.027	0.033	0.025	2.3
ENSG00000089472	HEPH	20	150	140	160	130	1900	380	410	360	240	240	260	220	42	46	66	27	19	25	40	9.1	270	280	340	220	110	130	190	64	6900	6900	6900	6200	0.0048	0.0048	0.0044	0.0053	0.00037	0.0018	0.0017	0.0019	0.0029	0.0029	0.0027	0.0032	0.017	0.015	0.01	0.026	0.036	0.028	0.017	0.076	0.0025	0.0025	0.002	0.0031	0.0062	0.0052	0.0036	0.011	0.0001	0.0001	0.0001	0.00011	4.8e-06	1.6e-41	7.7e-47	0.019	0.12	0.23	0.32	0.015	0.43	0.16	0.25	0.003	0.075	0.067	0.12	0.12
ENSG00000090054	SPTLC1	20	110	110	120	96	360	360	380	340	250	260	280	230	45	48	66	31	22	29	45	11	440	440	550	350	50	61	86	28	6200	6900	6900	4800	0.0065	0.0065	0.0059	0.0072	0.0019	0.0019	0.0018	0.0021	0.0027	0.0027	0.0025	0.003	0.015	0.015	0.01	0.022	0.031	0.024	0.015	0.065	0.0016	0.0016	0.0013	0.002	0.014	0.011	0.0081	0.024	0.00011	0.0001	0.0001	0.00014	1.6e-07	1.2e-14	1.9e-21	0.27	0.067	0.13	0.92	0.0087	0.43	0.43	0.015	0.052	0.054	0.055	0.055	0.73
ENSG00000099194	SCD	20	170	170	180	160	21000	400	410	380	220	220	230	210	1.8	2.3	3.3	0.96	17	18	21	14	400	400	440	370	7.5	8.1	11	5.1	6900	6900	6900	6900	0.004	0.004	0.0038	0.0042	3.3e-05	0.0017	0.0017	0.0018	0.0031	0.0031	0.003	0.0033	0.38	0.3	0.21	0.72	0.04	0.039	0.033	0.048	0.0017	0.0017	0.0016	0.0019	0.092	0.085	0.066	0.14	0.0001	0.0001	0.0001	0.0001	4.4e-08	6.8e-97	3e-104	1.8	0.12	0.27	2.8	0.034	2.1	2.8	0.045	0.008	0.0081	0.011	0.0097	2.9
ENSG00000100473	COCH	20	140	140	150	130	680	680	730	640	550	540	590	510	15	17	25	8.9	34	39	60	20	520	520	630	430	48	51	68	33	6000	6900	6900	4300	0.0051	0.0051	0.0046	0.0055	0.001	0.001	0.00095	0.0011	0.0013	0.0013	0.0012	0.0014	0.046	0.04	0.028	0.078	0.021	0.018	0.012	0.035	0.0013	0.0013	0.0011	0.0016	0.014	0.013	0.01	0.021	0.00012	0.0001	0.0001	0.00016	8.2e-08	0.07	5.7e-09	0.0098	0.0059	0.015	1.5	0.018	0.65	0.97	0.022	0.05	0.08	0.078	0.1	1.2
ENSG00000101439	CST3	20	250	260	350	180	660	670	760	580	0.00015	410	410	7.1e-05	10	14	25	4.8	6.3	9.8	20	2.5	530	560	950	340	75	91	140	40	6300	6900	6900	4900	0.0028	0.0027	0.002	0.0038	0.0011	0.001	0.00091	0.0012	4700	0.0017	0.0017	9800	0.067	0.049	0.028	0.15	0.11	0.071	0.035	0.28	0.0013	0.0012	0.00073	0.0021	0.0092	0.0076	0.0048	0.017	0.00011	0.0001	0.0001	0.00014	8.1e-08	2.6e-16	2.1e-23	1	0.47	0.75	0.75	0.19	11	0.64	0.13	0.046	0.037	0.036	0.035	0.89
ENSG00000101464	PIGU	20	240	240	300	190	510	510	580	450	0.0022	270	340	0.00011	35	43	70	18	24	33	60	11	590	630	1000	400	79	100	160	40	6900	6900	6900	6100	0.0029	0.0029	0.0023	0.0036	0.0014	0.0014	0.0012	0.0015	320	0.0026	0.0021	6100	0.02	0.016	0.0099	0.038	0.029	0.021	0.012	0.065	0.0012	0.0011	0.00069	0.0017	0.0088	0.0069	0.0042	0.017	0.0001	0.0001	0.0001	0.00011	1.1e-07	100	1.1e-05	0.014	0.014	0.052	0.7	0.014	0.83	0.29	0.013	0.0071	0.016	0.017	0.012	0.61
ENSG00000101856	PGRMC1	20	270	270	310	230	800	800	880	740	530	530	610	460	8.4	10	15	4.5	10	13	20	5	520	530	670	420	53	57	77	36	5300	6900	6900	3200	0.0026	0.0026	0.0022	0.003	0.00086	0.00086	0.00079	0.00093	0.0013	0.0013	0.0011	0.0015	0.083	0.068	0.045	0.15	0.069	0.055	0.034	0.14	0.0013	0.0013	0.001	0.0016	0.013	0.012	0.009	0.02	0.00013	0.0001	0.0001	0.00022	6.8e-08	0.046	3.2e-09	2.2	0.039	0.082	1.4	0.012	2.1	1.1	0.012	0.034	0.078	0.076	0.088	1.2
ENSG00000102181	CD99L2	20	220	220	300	170	520	520	590	470	0.00016	310	330	7.1e-05	33	40	65	18	8.5	11	19	4	300	310	440	220	150	190	310	81	6400	6900	6900	5300	0.0031	0.0031	0.0023	0.0041	0.0013	0.0013	0.0012	0.0015	4300	0.0023	0.0021	9800	0.021	0.017	0.011	0.039	0.082	0.061	0.037	0.18	0.0023	0.0023	0.0016	0.0032	0.0045	0.0036	0.0022	0.0085	0.00011	0.0001	0.0001	0.00013	1.1e-07	0.00019	2.2e-11	0.69	0.072	0.17	0.23	0.034	0.72	0.11	0.15	0.14	0.38	0.38	0.45	0.17
ENSG00000105438	KDELR1	20	280	280	350	230	570	560	630	520	0.0011	290	360	8.6e-05	22	25	37	14	3.6	4.9	8.4	1.7	630	650	900	470	49	55	81	30	6000	6900	6900	4400	0.0025	0.0025	0.002	0.003	0.0012	0.0012	0.0011	0.0013	600	0.0024	0.0019	8000	0.031	0.027	0.019	0.051	0.19	0.14	0.082	0.42	0.0011	0.0011	0.00077	0.0015	0.014	0.013	0.0085	0.023	0.00012	0.0001	0.0001	0.00016	9.5e-08	740	7e-05	0.85	0.01	0.062	1.3	0.0087	1.3	0.74	0.078	0.094	0.091	0.094	0.12	1.2
ENSG00000106153	CHCHD2	20	150	150	180	130	450	450	500	420	300	300	350	260	45	46	58	34	14	18	25	7.3	1300	1300	1800	980	18	21	31	9.8	4000	6900	6800	1800	0.0046	0.0045	0.0039	0.0054	0.0015	0.0015	0.0014	0.0016	0.0023	0.0023	0.002	0.0027	0.016	0.015	0.012	0.02	0.049	0.039	0.028	0.095	0.00054	0.00053	0.00038	0.00071	0.039	0.033	0.022	0.071	0.00017	0.0001	0.0001	0.00038	5.5e-08	8.6e-26	4.7e-33	2.4	0.2	0.35	2.1	0.0048	0.62	1	0.0072	0.023	0.11	0.12	0.052	1.5
ENSG00000106537	TSPAN13	20	210	210	270	170	550	540	620	490	4.2	340	410	250	22	26	42	11	18	24	39	8.1	470	490	690	340	78	89	130	45	6300	6900	6900	5000	0.0033	0.0033	0.0026	0.0041	0.0013	0.0013	0.0011	0.0014	0.16	0.002	0.0017	0.0028	0.032	0.026	0.017	0.061	0.039	0.029	0.018	0.085	0.0015	0.0014	0.001	0.0021	0.0089	0.0078	0.0052	0.015	0.00011	0.0001	0.0001	0.00014	1.1e-07	4.1e-15	4.5e-22	1.7	0.27	0.47	0.72	0.016	1.2	0.45	0.042	0.23	0.27	0.27	0.32	0.71
ENSG00000107959	PITRM1	20	140	140	160	130	670	670	700	630	530	520	560	490	28	30	41	19	6.5	8.9	15	2.9	680	690	860	550	48	53	73	31	5900	6900	6900	4200	0.0049	0.0049	0.0045	0.0054	0.001	0.001	0.00098	0.0011	0.0013	0.0013	0.0012	0.0014	0.025	0.023	0.017	0.037	0.11	0.078	0.046	0.24	0.001	0.001	0.0008	0.0013	0.014	0.013	0.0095	0.023	0.00012	0.0001	0.0001	0.00016	9e-08	1.7e-13	1.5e-20	0.036	0.016	0.032	1.4	0.013	0.51	0.78	0.17	0.043	0.044	0.045	0.07	1.1
ENSG00000108582	CPD	20	160	160	170	140	420	420	440	400	240	260	280	240	9.1	11	16	5.1	11	13	19	6.1	320	320	380	280	39	41	53	28	5800	6900	6900	4100	0.0044	0.0044	0.004	0.0048	0.0017	0.0016	0.0016	0.0017	0.0029	0.0027	0.0025	0.0029	0.076	0.065	0.043	0.14	0.064	0.054	0.036	0.11	0.0022	0.0021	0.0018	0.0025	0.018	0.017	0.013	0.024	0.00012	0.0001	0.0001	0.00017	2.7e-07	4e-20	1.1e-26	0.46	0.039	0.11	1.4	0.074	2.6	1.1	0.028	0.061	0.12	0.11	0.15	1.2
ENSG00000108953	YWHAE	20	120	120	140	110	420	410	440	390	290	290	320	270	34	34	40	29	13	13	21	8.3	910	910	1100	790	11	12	16	7	6900	6900	6900	6900	0.0056	0.0056	0.005	0.0063	0.0017	0.0017	0.0016	0.0018	0.0024	0.0024	0.0022	0.0026	0.021	0.021	0.017	0.024	0.055	0.052	0.033	0.084	0.00076	0.00076	0.00066	0.00088	0.064	0.058	0.043	0.099	0.0001	0.0001	0.0001	0.0001	1.2e-07	2e-140	2.4e-147	0.95	0.45	0.68	2.4	0.053	2.1	1.4	0.015	0.02	0.086	0.091	0.055	1.9
ENSG00000110651	CD81	20	170	170	190	160	2000	400	420	380	230	220	250	200	27	28	36	20	7.9	11	17	3.8	430	430	510	360	38	42	55	26	6000	6900	6900	4500	0.004	0.004	0.0036	0.0045	0.00034	0.0017	0.0016	0.0018	0.003	0.0031	0.0028	0.0034	0.026	0.025	0.02	0.035	0.087	0.061	0.042	0.18	0.0016	0.0016	0.0013	0.0019	0.018	0.017	0.013	0.027	0.00011	0.0001	0.0001	0.00016	5e-08	2.9e-46	1.4e-53	0.18	0.17	0.36	1.3	0.0094	0.86	0.82	0.017	0.025	0.026	0.029	0.057	1.1
ENSG00000111642	CHD4	20	230	230	240	220	2700	460	470	450	5200	220	230	210	2.8	3.4	4.8	1.6	1.5	2	3.2	0.74	350	350	380	320	21	22	25	18	6900	6900	6900	6900	0.003	0.003	0.0029	0.0031	0.00025	0.0015	0.0015	0.0015	0.00013	0.0031	0.003	0.0033	0.24	0.21	0.14	0.44	0.45	0.35	0.22	0.94	0.002	0.002	0.0018	0.0021	0.032	0.032	0.027	0.039	0.0001	0.0001	0.0001	0.0001	4.3e-06	1.6e-92	7.1e-98	0.041	0.019	0.099	2.2	0.015	1.4	2	0.23	0.045	0.1	0.095	0.11	2
ENSG00000111843	TMEM14C	20	88	89	100	77	480	480	520	440	390	400	440	360	25	27	38	16	35	43	58	19	710	720	950	550	36	40	55	23	5900	6900	6900	4200	0.0078	0.0078	0.0068	0.009	0.0014	0.0014	0.0013	0.0016	0.0018	0.0017	0.0016	0.0019	0.028	0.025	0.018	0.042	0.02	0.016	0.012	0.036	0.00098	0.00097	0.00073	0.0013	0.019	0.017	0.013	0.03	0.00012	0.0001	0.0001	0.00016	1.3e-07	5.3e-78	7.1e-85	0.59	1.2	1.5	1.3	0.72	18	0.9	0.014	0.25	0.19	0.2	0.27	1.4
ENSG00000113140	SPARC	20	540	560	880	360	910	930	1100	760	0.00014	400	0.0028	7.1e-05	20	27	51	9.1	26	38	79	10	1400	1800	4500	650	110	140	260	51	6400	6900	6900	5300	0.0013	0.0012	0.00079	0.0019	0.00076	0.00075	0.00062	0.00091	5000	0.0017	250	9800	0.034	0.025	0.013	0.076	0.027	0.018	0.0088	0.067	0.0005	0.00038	0.00015	0.0011	0.0063	0.0048	0.0027	0.013	0.00011	0.0001	0.0001	0.00013	5.4e-08	6.6	3.6e-07	1	0.16	0.33	0.58	0.12	6.6	0.26	0.039	0.11	0.12	0.12	0.12	0.75
ENSG00000113273	ARSB	20	160	160	210	120	560	560	700	450	0.13	410	530	270	23	29	50	12	6.2	8.6	16	2.7	570	650	1300	310	110	140	250	49	5600	6900	6900	3600	0.0044	0.0043	0.0033	0.0057	0.0012	0.0012	0.00098	0.0015	5.4	0.0017	0.0013	0.0026	0.03	0.024	0.014	0.059	0.11	0.081	0.042	0.26	0.0012	0.0011	0.00053	0.0022	0.0065	0.0049	0.0028	0.014	0.00012	0.0001	0.0001	0.00019	1e-07	0.044	4.5e-09	0.75	0.41	0.58	0.42	0.088	1.6	0.16	0.19	0.067	0.059	0.058	0.059	0.45
ENSG00000117450	PRDX1	20	110	110	140	86	320	320	360	290	170	210	260	160	44	46	62	32	2.7	3.6	6.1	1.3	610	620	820	480	31	36	53	18	4800	6900	6900	2600	0.0064	0.0063	0.0051	0.0081	0.0022	0.0022	0.0019	0.0024	0.0041	0.0033	0.0027	0.0042	0.016	0.015	0.011	0.022	0.25	0.19	0.11	0.53	0.0011	0.0011	0.00085	0.0014	0.022	0.019	0.013	0.039	0.00014	0.0001	0.0001	0.00027	9e-08	1.2e-34	1.1e-41	1.6	0.49	0.79	1.2	0.089	2	0.64	0.31	0.011	0.079	0.084	0.029	1.1
ENSG00000118680	MYL12B	20	120	120	130	110	2600	370	390	350	250	250	280	230	18	18	21	15	7.2	7.7	12	4.7	620	620	690	550	7.2	8	11	4.5	6900	6900	6900	6900	0.0059	0.0059	0.0053	0.0066	0.00027	0.0019	0.0018	0.002	0.0028	0.0028	0.0025	0.003	0.039	0.039	0.033	0.046	0.096	0.09	0.059	0.15	0.0011	0.0011	0.001	0.0013	0.096	0.087	0.064	0.15	0.0001	0.0001	0.0001	0.0001	3.6e-07	1.6e-114	5.6e-121	1.6	0.41	0.64	2.7	0.08	3.4	2	0.014	0.018	0.058	0.068	0.045	2.4
ENSG00000120697	ALG5	20	120	120	160	96	410	410	470	360	110	290	340	220	30	40	69	14	7.7	12	22	3.1	320	330	500	220	120	140	260	61	6000	6900	6900	4400	0.0057	0.0056	0.0043	0.0072	0.0017	0.0017	0.0015	0.0019	0.0061	0.0024	0.002	0.0031	0.023	0.017	0.01	0.051	0.09	0.058	0.031	0.22	0.0022	0.0021	0.0014	0.0032	0.006	0.0049	0.0027	0.011	0.00012	0.0001	0.0001	0.00016	1.4e-07	8.8e-07	1.3e-13	1.9	0.12	0.21	0.3	0.14	3.1	0.2	3.4	1.5	2.1	2.1	2.4	0.87
ENSG00000123131	PRDX4	20	160	160	200	130	800	800	900	720	630	630	730	540	17	22	37	7.8	24	32	57	11	540	560	860	370	110	120	190	62	5900	6900	6900	4200	0.0043	0.0042	0.0034	0.0052	0.00087	0.00086	0.00077	0.00097	0.0011	0.0011	0.00095	0.0013	0.042	0.032	0.019	0.089	0.029	0.021	0.012	0.065	0.0013	0.0012	0.0008	0.0019	0.0064	0.0056	0.0036	0.011	0.00012	0.0001	0.0001	0.00016	6.6e-08	9.5e-05	6.3e-12	3	0.15	0.21	0.59	0.033	1.5	0.42	0.022	0.32	0.56	0.55	0.65	0.48
ENSG00000123179	EBPL	20	220	230	340	160	790	800	1000	640	0.00016	580	650	7.1e-05	12	15	25	6.1	4.3	5.6	9.4	2	1200	1300	2700	670	55	69	110	27	6200	6900	6900	4800	0.0031	0.003	0.0021	0.0043	0.00088	0.00086	0.00069	0.0011	4200	0.0012	0.0011	9800	0.057	0.046	0.028	0.11	0.16	0.12	0.074	0.35	0.00058	0.00052	0.00026	0.001	0.013	0.01	0.0062	0.025	0.00011	0.0001	0.0001	0.00014	7.1e-08	1.3	9.2e-08	4.1	0.23	0.35	1.1	0.12	3	0.73	0.23	0.015	0.063	0.065	0.057	1.3
ENSG00000124783	SSR1	20	8e+17	140	150	140	2500	580	610	550	5400	440	460	420	19	20	25	15	6.2	8.1	12	3.2	710	720	820	630	17	19	25	12	6900	6900	6900	6900	8.7e-19	0.0048	0.0047	0.0049	0.00028	0.0012	0.0011	0.0013	0.00013	0.0016	0.0015	0.0016	0.036	0.035	0.027	0.047	0.11	0.085	0.056	0.22	0.00097	0.00097	0.00085	0.0011	0.04	0.037	0.028	0.06	0.0001	0.0001	0.0001	0.0001	4.9e-08	1.9e-28	9.5e-36	0.54	0.04	0.075	2.4	0.0087	0.85	1.6	0.0076	0.0023	0.011	0.012	0.0038	2
ENSG00000124942	AHNAK	20	180	180	190	170	1800	620	640	600	7900	440	460	410	5	6.1	8.7	2.8	18	20	29	10	460	460	510	410	26	27	34	20	6900	6900	6900	6900	0.0038	0.0038	0.0036	0.004	0.00038	0.0011	0.0011	0.0012	8.8e-05	0.0016	0.0015	0.0017	0.14	0.11	0.079	0.25	0.04	0.035	0.024	0.067	0.0015	0.0015	0.0013	0.0017	0.026	0.025	0.02	0.035	0.0001	0.0001	0.0001	0.0001	6.4e-08	1.3e-34	8.5e-42	0.022	0.024	0.047	2.1	0.0052	1.7	1.8	0.023	0.041	0.093	0.088	0.11	1.9
ENSG00000125257	ABCC4	20	110	110	120	100	300	310	320	290	190	190	220	170	32	34	45	23	35	44	70	17	490	500	620	390	28	32	44	17	4400	6900	6900	2200	0.0062	0.0062	0.0057	0.0069	0.0023	0.0023	0.0021	0.0024	0.0036	0.0036	0.0032	0.0041	0.022	0.02	0.015	0.03	0.02	0.016	0.0099	0.04	0.0014	0.0014	0.0011	0.0018	0.025	0.022	0.016	0.04	0.00016	0.0001	0.0001	0.00031	1.8e-07	1e-24	1.8e-31	0.025	0.047	0.13	1.5	0.058	1.8	0.85	0.04	0.01	0.058	0.068	0.031	1.3
ENSG00000125835	SNRPB	20	81	81	93	73	1300	430	450	400	340	340	370	310	41	41	50	33	9.2	12	17	4.8	970	980	1200	800	12	14	20	6.4	6900	6900	6900	6900	0.0085	0.0085	0.0075	0.0095	0.00054	0.0016	0.0015	0.0017	0.002	0.002	0.0019	0.0022	0.017	0.017	0.014	0.021	0.076	0.06	0.041	0.15	0.00071	0.00071	0.00058	0.00086	0.059	0.05	0.034	0.11	0.0001	0.0001	0.0001	0.0001	1.4e-08	3.2e-29	4.6e-37	0.52	0.038	0.069	2.5	0.019	0.56	1.3	0.017	0.0057	0.1	0.11	0.016	1.7
ENSG00000125870	SNRPB2	20	83	83	98	70	320	320	350	300	240	240	270	210	27	29	37	20	7.7	11	18	3.5	540	540	680	440	22	25	34	13	5700	6900	6900	4000	0.0083	0.0084	0.0071	0.0099	0.0021	0.0021	0.002	0.0023	0.0029	0.0029	0.0026	0.0033	0.025	0.024	0.019	0.035	0.09	0.065	0.039	0.2	0.0013	0.0013	0.001	0.0016	0.032	0.028	0.02	0.053	0.00012	0.0001	0.0001	0.00017	8e-08	3.8e-44	3e-51	2.5	0.57	0.8	1.6	0.025	0.85	1.1	0.3	0.059	0.082	0.091	0.082	1.5
ENSG00000125954	CHURC1-FNTB	20	150	160	200	120	990	1000	1200	830	820	830	1000	670	13	16	27	6.6	25	34	57	11	1100	1200	2100	730	49	61	94	26	6200	6900	6900	4800	0.0045	0.0045	0.0034	0.0058	0.0007	0.00069	0.00059	0.00083	0.00084	0.00083	0.00067	0.001	0.052	0.042	0.025	0.1	0.028	0.021	0.012	0.061	0.00061	0.00057	0.00034	0.00095	0.014	0.011	0.0073	0.027	0.00011	0.0001	0.0001	0.00014	5.1e-08	27000	0.0014	0.66	0.047	0.065	1.4	0.15	2.5	0.86	0.015	0.015	0.021	0.023	0.018	1.4
ENSG00000125995	ROMO1	20	270	280	400	200	600	600	690	510	0.00014	330	0.0029	7.1e-05	8.3	12	22	3.6	3.4	4.8	14	1.4	1400	1600	2800	880	24	30	48	12	5100	6900	6900	3000	0.0025	0.0025	0.0017	0.0035	0.0012	0.0012	0.001	0.0013	5000	0.0021	240	9800	0.084	0.059	0.031	0.19	0.2	0.14	0.05	0.49	0.00048	0.00045	0.00025	0.00079	0.029	0.023	0.015	0.059	0.00014	0.0001	0.0001	0.00023	7.8e-08	5.2e-06	4e-13	0.58	0.13	0.28	1.9	0.24	12	1.5	0.11	0.1	0.12	0.13	0.12	2.1
ENSG00000127022	CANX	20	410	410	430	380	980	980	1000	950	2500	580	610	540	3.3	4	5.8	1.8	26	27	34	20	650	760	800	690	19	19	25	15	6900	6900	6900	6900	0.0017	0.0017	0.0016	0.0018	0.00071	0.00071	0.00068	0.00073	0.00028	0.0012	0.0011	0.0013	0.21	0.18	0.12	0.39	0.026	0.026	0.021	0.034	0.0011	0.00091	0.00086	0.001	0.037	0.036	0.028	0.047	0.0001	0.0001	0.0001	0.0001	8.2e-05	8.7e-135	7.1e-139	1.2	0.021	0.064	2.6	0.0053	2.3	2.4	0.038	0.0083	0.021	0.019	0.023	2.5
ENSG00000128039	SRD5A3	20	130	130	160	110	480	480	540	420	340	340	410	280	34	40	61	19	15	20	30	7.7	390	410	600	280	100	120	200	54	6400	6900	6900	5200	0.0053	0.0053	0.0043	0.0065	0.0015	0.0014	0.0013	0.0016	0.002	0.002	0.0017	0.0025	0.02	0.017	0.011	0.036	0.045	0.035	0.023	0.09	0.0018	0.0017	0.0012	0.0025	0.0069	0.0057	0.0035	0.013	0.00011	0.0001	0.0001	0.00013	1e-07	1.2e-21	1.2e-28	1	1	1.4	0.54	0.04	1.1	0.23	0.021	0.21	0.3	0.29	0.39	0.36
ENSG00000128791	TWSG1	20	240	250	300	200	460	460	510	430	0.00036	220	270	7.3e-05	7.5	9.1	14	4	10	13	21	5.1	490	510	680	370	24	28	41	13	4200	6900	6900	2000	0.0028	0.0028	0.0023	0.0034	0.0015	0.0015	0.0014	0.0016	1900	0.0031	0.0026	9500	0.093	0.076	0.049	0.17	0.067	0.052	0.033	0.14	0.0014	0.0014	0.001	0.0019	0.029	0.025	0.017	0.053	0.00017	0.0001	0.0001	0.00035	1.3e-07	74	9.4e-06	0.41	0.01	0.072	1.9	0.076	3.4	1.5	0.06	0.36	0.32	0.32	0.38	1.8
ENSG00000129226	CD68	20	130	130	160	110	340	340	370	320	210	210	250	180	24	28	43	13	3.2	4.3	8	1.4	380	400	550	280	59	68	100	34	5800	6900	6900	3900	0.0054	0.0054	0.0044	0.0065	0.002	0.002	0.0019	0.0022	0.0033	0.0033	0.0028	0.0039	0.029	0.025	0.016	0.053	0.22	0.16	0.087	0.49	0.0018	0.0017	0.0013	0.0025	0.012	0.01	0.0068	0.021	0.00012	0.0001	0.0001	0.00018	1e-07	5.1e-21	5.3e-28	2.2	0.41	0.68	0.71	0.31	9.7	0.48	1.3	0.31	0.28	0.28	0.36	0.72
ENSG00000129562	DAD1	20	260	270	360	200	710	700	830	610	0.0002	450	520	7.1e-05	8.7	11	16	4.7	7.1	10	18	3.1	880	910	1300	640	22	27	43	11	5200	6900	6900	3100	0.0026	0.0026	0.0019	0.0035	0.00098	0.00098	0.00083	0.0011	3500	0.0015	0.0013	9800	0.08	0.066	0.043	0.15	0.097	0.067	0.039	0.23	0.00079	0.00076	0.00054	0.0011	0.032	0.025	0.016	0.062	0.00013	0.0001	0.0001	0.00022	7.5e-08	880000	0.066	0.64	0.015	0.047	2.2	0.042	2.7	1.7	0.06	0.029	0.038	0.037	0.031	2.1
ENSG00000129951	PLPPR3	20	250	260	340	190	500	510	560	450	0.00014	260	0.0032	7.1e-05	10	13	22	4.9	4.5	5.9	10	2.1	440	460	690	310	63	72	110	38	5600	6900	6900	3600	0.0028	0.0027	0.0021	0.0036	0.0014	0.0014	0.0012	0.0015	5000	0.0027	220	9800	0.067	0.053	0.031	0.14	0.15	0.12	0.068	0.33	0.0016	0.0015	0.001	0.0023	0.011	0.0097	0.0065	0.018	0.00012	0.0001	0.0001	0.00019	1.2e-07	1.9e-05	2.2e-12	0.18	0.11	0.25	0.92	0.21	4.8	0.63	0.28	0.14	0.16	0.17	0.18	0.94
ENSG00000130656	HBZ	20	310	310	410	240	680	680	740	620	0.00015	380	350	7.1e-05	49	51	65	37	2	2.6	4.3	0.96	1500	1500	2100	1100	24	29	44	13	4600	6900	6900	2400	0.0022	0.0022	0.0017	0.0029	0.001	0.001	0.00093	0.0011	4800	0.0018	0.002	9800	0.014	0.013	0.011	0.019	0.34	0.26	0.16	0.72	0.00047	0.00046	0.00034	0.00062	0.028	0.024	0.016	0.052	0.00015	0.0001	0.0001	0.00029	3.9e-08	0.0006	2.3e-11	13	0.0058	0.043	2.1	0.0092	0.6	0.88	0.063	0.021	0.081	0.081	0.031	1.4
ENSG00000131238	PPT1	20	250	250	290	220	1500	580	610	540	320	330	370	280	4.6	5.8	9.1	2.4	15	17	25	8.6	780	800	1000	610	13	15	23	6.9	6900	6900	6900	6900	0.0028	0.0028	0.0024	0.0031	0.00048	0.0012	0.0011	0.0013	0.0022	0.0021	0.0019	0.0025	0.15	0.12	0.076	0.29	0.047	0.041	0.028	0.081	0.00089	0.00086	0.00067	0.0011	0.054	0.045	0.03	0.1	0.0001	0.0001	0.0001	0.0001	1.1e-07	1.3e-30	1.5e-37	0.75	0.17	0.33	2.5	0.025	3.4	2.3	0.044	0.1	0.083	0.087	0.092	2.7
ENSG00000131504	DIAPH1	20	230	230	250	220	310000	500	520	480	260	270	290	240	3.5	4.3	6.6	1.8	2.8	3.5	5.5	1.4	570	580	700	470	15	17	24	9.1	6900	6900	6900	6900	0.003	0.003	0.0028	0.0032	2.2e-06	0.0014	0.0013	0.0014	0.0026	0.0026	0.0024	0.0029	0.2	0.16	0.1	0.39	0.25	0.2	0.13	0.5	0.0012	0.0012	0.00098	0.0015	0.047	0.041	0.029	0.076	0.0001	0.0001	0.0001	0.0001	5.2e-05	3.6e-10	1.9e-14	0.067	0.03	0.1	2.5	0.035	3.3	2.1	0.055	0.062	0.053	0.058	0.06	2.5
ENSG00000132182	NUP210	20	150	150	160	140	170000	430	450	410	280	280	300	260	13	14	20	8.3	3.1	4	7	1.4	290	290	340	250	57	60	76	42	6100	6900	6900	4500	0.0046	0.0045	0.0042	0.005	4.1e-06	0.0016	0.0015	0.0017	0.0025	0.0025	0.0023	0.0027	0.053	0.048	0.035	0.084	0.23	0.17	0.099	0.48	0.0024	0.0024	0.002	0.0028	0.012	0.012	0.0092	0.017	0.00011	0.0001	0.0001	0.00016	2.9e-05	7.2e-44	2.1e-48	0.068	0.051	0.13	1	0.02	0.84	0.78	0.031	0.14	0.32	0.32	0.39	0.77
ENSG00000132386	SERPINF1	20	350	350	440	280	970	980	1100	880	140	630	740	500	4.6	5.9	10	2.2	3	3.9	6.5	1.4	640	670	1000	440	61	70	100	36	6200	6900	6900	4800	0.002	0.002	0.0016	0.0025	0.00071	0.00071	0.00064	0.00079	0.0049	0.0011	0.00093	0.0014	0.15	0.12	0.07	0.32	0.23	0.18	0.11	0.49	0.0011	0.001	0.00069	0.0016	0.011	0.0099	0.0067	0.019	0.00011	0.0001	0.0001	0.00014	5.5e-08	5.8e-10	3.2e-17	0.14	0.09	0.16	1.2	0.34	14	0.9	0.7	0.28	0.47	0.47	0.5	1.1
ENSG00000132670	PTPRA	20	150	150	170	130	340	340	360	320	190	190	220	170	46	47	61	34	3.5	4.6	7.5	1.7	640	650	830	510	28	32	45	16	5200	6900	6900	3000	0.0046	0.0046	0.0041	0.0052	0.002	0.002	0.0019	0.0021	0.0036	0.0036	0.0032	0.0041	0.015	0.015	0.011	0.02	0.2	0.15	0.092	0.42	0.0011	0.0011	0.00083	0.0014	0.025	0.022	0.015	0.042	0.00013	0.0001	0.0001	0.00023	4.5e-08	0.0037	1.7e-10	0.0033	0.0023	0.046	1.6	0.012	0.42	0.74	0.067	0.0029	0.072	0.078	0.016	1.2
ENSG00000132824	SERINC3	20	160	160	170	140	1900	370	390	350	210	210	240	190	34	37	50	24	10	15	23	4.5	350	350	430	290	58	65	89	36	6300	6900	6900	5000	0.0044	0.0044	0.004	0.0048	0.00036	0.0019	0.0018	0.002	0.0033	0.0033	0.0029	0.0037	0.02	0.019	0.014	0.029	0.066	0.046	0.03	0.15	0.002	0.002	0.0016	0.0024	0.012	0.011	0.0078	0.02	0.00011	0.0001	0.0001	0.00014	1.5e-06	1.4e-35	2.1e-41	0.13	0.13	0.28	0.84	0.045	1.3	0.47	0.049	0.027	0.027	0.027	0.046	0.68
ENSG00000132963	POMP	20	140	140	160	120	470	470	510	440	330	340	380	290	22	22	30	17	6.3	8.4	13	3.1	690	690	820	600	16	18	25	9.4	4500	6900	6900	2300	0.0051	0.0051	0.0043	0.006	0.0015	0.0015	0.0013	0.0016	0.0021	0.0021	0.0018	0.0024	0.031	0.031	0.023	0.042	0.11	0.082	0.053	0.22	0.001	0.001	0.00085	0.0012	0.045	0.039	0.028	0.074	0.00015	0.0001	0.0001	0.0003	5.7e-08	6.9e-21	3.9e-28	1.1	0.085	0.15	2.4	0.019	0.75	1.6	0.016	0.012	0.041	0.044	0.015	2
ENSG00000133318	RTN3	20	110	110	120	100	350	350	370	320	240	240	260	220	60	62	76	49	3.6	4.8	9.2	1.7	550	550	680	460	45	50	68	30	4800	6900	6900	2600	0.0063	0.0063	0.0057	0.0069	0.002	0.002	0.0019	0.0021	0.0029	0.0029	0.0027	0.0032	0.011	0.011	0.0092	0.014	0.19	0.14	0.075	0.42	0.0013	0.0013	0.001	0.0015	0.015	0.014	0.01	0.023	0.00014	0.0001	0.0001	0.00027	2.3e-08	5.3e-47	1.2e-54	0.63	0.26	0.43	1	0.039	1.3	0.42	0.074	0.033	0.063	0.068	0.046	0.79
ENSG00000134153	EMC7	20	340	340	410	280	510	510	540	480	0.00014	180	0.0034	7.1e-05	6.1	7.5	12	3.1	2.2	2.9	4.5	1.1	470	480	620	370	29	32	46	18	5400	6900	6900	3400	0.0021	0.0021	0.0017	0.0025	0.0014	0.0014	0.0013	0.0014	5000	0.0039	200	9800	0.11	0.092	0.059	0.22	0.31	0.24	0.15	0.64	0.0015	0.0014	0.0011	0.0019	0.024	0.021	0.015	0.039	0.00013	0.0001	0.0001	0.00021	1.2e-07	800000000	95	1	0.00069	0.059	1.9	0.049	4	1.4	0.067	0.011	0.013	0.015	0.018	1.8
ENSG00000134243	SORT1	20	170	170	180	160	620	620	650	590	450	450	490	420	8.5	9.6	13	5.4	13	15	23	7.4	440	440	510	380	37	39	50	28	6900	6900	6900	6900	0.0041	0.0041	0.0039	0.0044	0.0011	0.0011	0.0011	0.0012	0.0015	0.0015	0.0014	0.0016	0.081	0.072	0.053	0.13	0.053	0.046	0.03	0.094	0.0016	0.0016	0.0014	0.0018	0.019	0.018	0.014	0.025	0.0001	0.0001	0.0001	0.0001	1.7e-07	7.4e-66	1.3e-72	0.34	0.19	0.29	1.6	0.0081	1.2	1.4	0.057	0.016	0.065	0.063	0.084	1.5
ENSG00000134313	KIDINS220	20	120	120	130	110	310	310	320	300	190	190	200	180	42	43	53	33	7.8	10	16	3.7	310	310	360	280	58	64	80	40	5800	6900	6900	4000	0.0057	0.0058	0.0054	0.0061	0.0022	0.0022	0.0021	0.0023	0.0036	0.0036	0.0034	0.0039	0.017	0.016	0.013	0.021	0.089	0.07	0.042	0.19	0.0022	0.0022	0.0019	0.0025	0.012	0.011	0.0087	0.017	0.00012	0.0001	0.0001	0.00017	3.1e-07	3.8e-18	1.2e-24	0.078	0.027	0.096	0.8	0.012	0.47	0.4	0.028	0.02	0.024	0.024	0.061	0.55
ENSG00000136068	FLNB	20	370	370	410	330	690	690	730	650	320	320	370	280	7.3	9.2	15	3.5	2.9	3.8	6.5	1.3	310	310	380	260	96	100	130	70	6200	6900	6900	4700	0.0019	0.0019	0.0017	0.0021	0.001	0.001	0.00095	0.0011	0.0022	0.0021	0.0019	0.0025	0.095	0.075	0.046	0.2	0.24	0.18	0.11	0.52	0.0022	0.0022	0.0018	0.0027	0.0072	0.0068	0.0053	0.0099	0.00011	0.0001	0.0001	0.00015	8.8e-08	1.5e-24	1.3e-31	0.013	0.028	0.1	0.76	0.51	20	0.36	0.76	0.2	0.81	0.8	0.85	0.44
ENSG00000136156	ITM2B	20	170	170	200	140	430	430	470	390	260	260	310	210	30	36	55	16	13	22	36	4.9	510	520	740	370	57	69	110	31	6500	6900	6900	5400	0.0042	0.0041	0.0035	0.0049	0.0016	0.0016	0.0015	0.0018	0.0027	0.0027	0.0023	0.0033	0.023	0.02	0.013	0.042	0.052	0.031	0.02	0.14	0.0014	0.0013	0.00093	0.0019	0.012	0.01	0.0066	0.023	0.00011	0.0001	0.0001	0.00013	1.1e-07	1e-20	1.1e-27	4.7	0.3	0.51	0.84	0.19	4.1	0.48	0.57	0.065	0.061	0.064	0.077	0.8
ENSG00000136240	KDELR2	20	110	120	130	100	310	310	330	290	190	200	220	170	27	28	36	19	9.6	12	17	5	390	390	470	320	29	32	44	18	4700	6900	6900	2600	0.006	0.006	0.0054	0.0067	0.0022	0.0022	0.0021	0.0024	0.0036	0.0035	0.0032	0.004	0.026	0.025	0.019	0.036	0.072	0.059	0.041	0.14	0.0018	0.0018	0.0015	0.0021	0.024	0.021	0.016	0.038	0.00015	0.0001	0.0001	0.00027	2.6e-07	2e-49	5.1e-56	2.2	0.37	0.62	1.4	0.027	1.1	0.91	0.021	0.064	0.061	0.066	0.11	1.2
ENSG00000138821	SLC39A8	20	190	190	230	150	450	450	510	400	1.1	270	320	190	13	16	26	6.4	38	48	81	18	620	640	950	440	28	35	54	14	5400	6900	6900	3300	0.0037	0.0037	0.003	0.0045	0.0015	0.0015	0.0014	0.0017	0.64	0.0026	0.0022	0.0036	0.054	0.042	0.027	0.11	0.018	0.015	0.0085	0.038	0.0011	0.0011	0.00073	0.0016	0.025	0.02	0.013	0.048	0.00013	0.0001	0.0001	0.00021	1.3e-07	6.9e-12	9.3e-19	1.6	0.33	0.57	1.6	0.041	3.1	1.2	0.066	0.024	0.047	0.052	0.033	1.7
ENSG00000140391	TSPAN3	20	170	180	200	150	450	450	490	420	270	280	320	230	30	33	47	20	8.1	9.8	15	4.3	420	430	580	310	65	76	110	38	5800	6900	6900	4100	0.004	0.0039	0.0034	0.0046	0.0015	0.0015	0.0014	0.0016	0.0025	0.0025	0.0022	0.003	0.023	0.021	0.015	0.035	0.086	0.071	0.047	0.16	0.0017	0.0016	0.0012	0.0022	0.011	0.0092	0.0062	0.018	0.00012	0.0001	0.0001	0.00017	1.1e-07	8.1e-30	8.6e-37	1.7	0.31	0.54	0.76	0.013	0.95	0.48	0.027	0.019	0.028	0.029	0.061	0.65
ENSG00000140575	IQGAP1	20	350	350	390	310	770	770	820	720	410	420	470	360	3.5	4.5	7.5	1.7	5.6	7.4	13	2.6	380	390	510	300	70	76	100	49	5800	6900	6900	4000	0.002	0.002	0.0018	0.0022	0.0009	0.0009	0.00085	0.00097	0.0017	0.0016	0.0015	0.0019	0.2	0.15	0.092	0.41	0.12	0.094	0.053	0.27	0.0018	0.0018	0.0014	0.0023	0.0099	0.0092	0.0068	0.014	0.00012	0.0001	0.0001	0.00017	7.4e-08	1.3e-40	9.8e-48	0.44	0.064	0.15	1	2.7	73	0.57	0.41	0.2	0.59	0.58	0.61	0.83
ENSG00000143119	CD53	20	150	150	190	120	540	540	620	480	390	390	460	320	30	35	57	16	6.6	9.6	17	2.8	430	440	670	300	110	130	200	56	6600	6900	6900	5600	0.0046	0.0045	0.0037	0.0056	0.0013	0.0013	0.0011	0.0014	0.0018	0.0018	0.0015	0.0022	0.023	0.02	0.012	0.043	0.1	0.072	0.041	0.24	0.0016	0.0016	0.001	0.0023	0.0066	0.0055	0.0034	0.012	0.00011	0.0001	0.0001	0.00012	1e-07	0.037	3.9e-09	0.15	0.081	0.14	0.48	0.081	0.9	0.22	0.41	0.082	0.11	0.11	0.14	0.41
ENSG00000143162	CREG1	20	170	160	180	160	19000	560	600	530	400	400	430	380	3.7	4.4	6.3	2	21	22	25	18	650	650	770	560	13	15	20	8.9	6900	6900	6900	6900	0.0042	0.0042	0.0039	0.0045	3.7e-05	0.0012	0.0012	0.0013	0.0017	0.0017	0.0016	0.0018	0.19	0.16	0.11	0.34	0.032	0.031	0.027	0.039	0.0011	0.0011	0.0009	0.0012	0.051	0.047	0.035	0.078	0.0001	0.0001	0.0001	0.0001	7.4e-06	1e-22	7.7e-28	1.1	0.066	0.13	2.6	0.012	1.7	2.4	0.046	0.13	0.11	0.11	0.12	2.7
ENSG00000143183	TMCO1	20	210	210	230	190	660	670	700	630	450	450	490	410	9.7	11	16	5.6	4.9	6.2	9.8	2.5	660	670	820	540	24	26	36	15	6900	6900	6900	6900	0.0033	0.0033	0.003	0.0036	0.001	0.001	0.00098	0.0011	0.0015	0.0015	0.0014	0.0017	0.072	0.062	0.042	0.12	0.14	0.11	0.071	0.28	0.001	0.001	0.00085	0.0013	0.029	0.026	0.019	0.046	0.0001	0.0001	0.0001	0.0001	9.4e-08	2.5e-22	2.3e-29	2.9	0.085	0.15	2.1	0.011	1.5	1.7	0.026	0.0087	0.0088	0.0094	0.012	2
ENSG00000143641	GALNT2	20	180	180	190	160	460	460	490	440	280	290	310	260	5	6.1	9.1	2.6	19	22	30	12	300	300	360	260	43	45	60	31	5900	6900	6900	4100	0.0039	0.0039	0.0036	0.0043	0.0015	0.0015	0.0014	0.0016	0.0025	0.0024	0.0023	0.0027	0.14	0.11	0.076	0.26	0.036	0.032	0.023	0.056	0.0023	0.0023	0.0019	0.0027	0.016	0.015	0.012	0.022	0.00012	0.0001	0.0001	0.00017	3.4e-07	1.2e-37	4.3e-44	0.19	0.075	0.17	1.3	0.03	2.1	1.1	0.048	0.11	0.29	0.28	0.31	1.1
ENSG00000143815	LBR	20	9.6	130	130	130	470	470	490	440	340	340	360	320	16	17	23	11	52	56	79	35	430	440	510	380	32	35	44	23	6900	6900	6900	6900	0.072	0.0054	0.0053	0.0055	0.0015	0.0015	0.0014	0.0016	0.0021	0.0021	0.0019	0.0022	0.043	0.041	0.03	0.061	0.013	0.012	0.0088	0.02	0.0016	0.0016	0.0014	0.0018	0.021	0.02	0.016	0.03	0.0001	0.0001	0.0001	0.0001	6e-08	8.4e-46	5.1e-53	0.52	0.094	0.16	1.6	0.015	1.5	1.2	0.044	0.059	0.071	0.071	0.12	1.4
ENSG00000143870	PDIA6	20	320	320	340	300	820	820	850	790	510	510	540	450	8.1	9.2	13	4.8	8.9	10	15	5.2	660	670	770	580	30	31	40	22	6900	6900	6900	6900	0.0022	0.0022	0.002	0.0023	0.00085	0.00085	0.00082	0.00088	0.0014	0.0013	0.0013	0.0015	0.086	0.075	0.053	0.14	0.078	0.068	0.047	0.13	0.0011	0.001	0.0009	0.0012	0.023	0.022	0.017	0.032	0.0001	0.0001	0.0001	0.0001	6.5e-08	2.1	1.3e-07	0.37	0.0068	0.034	2.1	0.0076	1.5	1.7	0.0089	0.0067	0.018	0.019	0.027	1.9
ENSG00000144746	ARL6IP5	20	220	230	330	160	430	440	510	360	0.00014	220	0.0028	7.1e-05	29	37	61	15	4.8	6.5	12	2.2	360	380	550	260	98	120	200	52	5700	6900	6900	3800	0.0032	0.003	0.0021	0.0045	0.0016	0.0016	0.0013	0.0019	5000	0.0032	250	9800	0.024	0.019	0.011	0.047	0.14	0.11	0.059	0.32	0.0019	0.0018	0.0013	0.0027	0.0071	0.0058	0.0035	0.013	0.00012	0.0001	0.0001	0.00018	1.3e-07	18	2.4e-06	20	0.0054	0.07	0.46	0.057	1.5	0.21	2.3	0.23	0.29	0.3	0.36	0.44
ENSG00000147065	MSN	20	130	130	140	120	590	590	620	550	460	460	500	430	27	27	34	22	5.1	6.5	11	2.5	890	900	1000	770	17	19	25	10	6900	6900	6900	6900	0.0054	0.0054	0.0049	0.0059	0.0012	0.0012	0.0011	0.0013	0.0015	0.0015	0.0014	0.0016	0.026	0.025	0.02	0.032	0.14	0.11	0.066	0.28	0.00078	0.00077	0.00067	0.0009	0.042	0.037	0.027	0.067	0.0001	0.0001	0.0001	0.0001	1e-07	2e-48	2.1e-55	0.52	0.098	0.15	2.4	0.022	1	1.5	0.041	0.015	0.041	0.043	0.018	1.9
ENSG00000147155	EBP	20	110	110	120	100	1300	410	420	380	290	290	310	270	21	22	28	15	14	17	25	7.1	590	600	740	480	20	23	32	12	6900	6900	6900	6900	0.0063	0.0063	0.0058	0.0069	0.00054	0.0017	0.0016	0.0018	0.0024	0.0024	0.0022	0.0026	0.033	0.032	0.024	0.046	0.051	0.04	0.028	0.097	0.0012	0.0012	0.00093	0.0014	0.034	0.03	0.022	0.056	0.0001	0.0001	0.0001	0.0001	8e-08	1.9e-49	1.5e-56	0.33	0.19	0.3	1.9	0.0062	0.78	1.4	0.0019	0.044	0.049	0.057	0.067	1.8
ENSG00000148175	STOM	20	240	240	290	200	390	390	420	360	0.00016	150	160	7.1e-05	13	15	23	7.4	11	14	24	5.7	480	490	640	370	21	25	38	11	4600	6900	6900	2400	0.0029	0.0029	0.0024	0.0034	0.0018	0.0018	0.0016	0.0019	4400	0.0045	0.0042	9800	0.053	0.046	0.03	0.094	0.061	0.049	0.029	0.12	0.0014	0.0014	0.0011	0.0019	0.033	0.027	0.018	0.062	0.00015	0.0001	0.0001	0.00029	1.5e-07	0.081	1.2e-08	0.38	0.027	0.15	1.9	0.064	2.1	1.4	0.043	0.066	0.079	0.082	0.062	1.9
ENSG00000150093	ITGB1	20	210	210	230	190	41000	550	560	530	15000	350	380	330	5.7	6.8	10	3.1	17	21	31	8.6	440	440	520	380	24	26	35	16	6900	6900	6900	6900	0.0033	0.0033	0.003	0.0036	1.7e-05	0.0013	0.0012	0.0013	4.6e-05	0.002	0.0018	0.0021	0.12	0.1	0.067	0.23	0.041	0.033	0.023	0.081	0.0016	0.0016	0.0013	0.0018	0.029	0.027	0.02	0.043	0.0001	0.0001	0.0001	0.0001	1e-07	1e-05	1e-12	0.94	0.026	0.07	2.1	0.023	2.4	1.8	0.11	0.00078	0.012	0.0092	0.016	2
ENSG00000152558	TMEM123	20	230	230	270	200	480	480	510	450	250	250	290	210	12	13	18	7.4	34	37	51	23	550	550	670	470	17	19	26	11	6900	6900	6900	6900	0.003	0.003	0.0026	0.0034	0.0014	0.0014	0.0013	0.0015	0.0028	0.0028	0.0024	0.0033	0.06	0.055	0.039	0.094	0.02	0.019	0.013	0.03	0.0013	0.0013	0.001	0.0015	0.041	0.037	0.026	0.066	0.0001	0.0001	0.0001	0.0001	3.5e-07	2.7e-20	9.3e-27	4.1	0.11	0.26	2.3	0.013	1.4	1.8	0.044	0.00097	0.0052	0.0079	0.0041	2.2
ENSG00000153395	LPCAT1	20	130	130	150	110	320	320	350	300	190	200	230	160	27	29	40	18	24	34	49	11	490	500	680	370	29	34	51	16	5700	6900	6900	3800	0.0054	0.0054	0.0046	0.0063	0.0021	0.0021	0.002	0.0023	0.0036	0.0035	0.003	0.0043	0.026	0.024	0.017	0.038	0.029	0.021	0.014	0.066	0.0014	0.0014	0.001	0.0019	0.024	0.02	0.013	0.042	0.00012	0.0001	0.0001	0.00018	1.5e-07	0.00069	1e-10	0.14	0.01	0.059	1.5	0.054	0.9	0.9	0.027	0.0016	0.043	0.049	0.013	1.3
ENSG00000154978	VOPP1	20	230	240	310	180	440	440	500	390	0.00014	210	0.003	7.1e-05	9	12	19	4.3	6	7.8	13	2.9	900	960	1600	580	20	26	42	10	5200	6900	6900	3100	0.003	0.0029	0.0022	0.0039	0.0016	0.0016	0.0014	0.0018	5000	0.0033	230	9800	0.077	0.059	0.037	0.16	0.11	0.089	0.055	0.24	0.00077	0.00072	0.00043	0.0012	0.034	0.026	0.017	0.07	0.00013	0.0001	0.0001	0.00023	1.3e-07	5200	0.00067	0.12	0.0051	0.064	2	0.088	4.8	1.5	0.037	0.019	0.095	0.1	0.078	2.1
ENSG00000155380	SLC16A1	20	1500	180	180	180	80000	410	420	390	230	230	240	220	3.3	3.9	5.6	1.8	10	12	16	6.4	330	320	360	290	14	15	20	9.4	6900	6900	6900	6900	0.00046	0.0039	0.0038	0.0039	8.7e-06	0.0017	0.0016	0.0018	0.003	0.003	0.0029	0.0032	0.21	0.18	0.12	0.38	0.067	0.059	0.042	0.11	0.0021	0.0021	0.0019	0.0024	0.049	0.046	0.034	0.074	0.0001	0.0001	0.0001	0.0001	1.5e-07	0.00063	9.5e-11	0.91	0.0037	0.046	2.5	0.037	1.9	2.2	0.018	0.007	0.022	0.015	0.024	2.3
ENSG00000156471	PTDSS1	20	100	100	110	94	340	340	360	320	240	240	260	220	36	38	49	27	7.2	11	16	3.2	420	420	510	350	42	47	63	27	5500	6900	6900	3400	0.0067	0.0067	0.0061	0.0073	0.002	0.002	0.0019	0.0021	0.0029	0.0029	0.0027	0.0031	0.019	0.018	0.014	0.026	0.096	0.065	0.043	0.21	0.0017	0.0016	0.0014	0.002	0.017	0.015	0.011	0.026	0.00013	0.0001	0.0001	0.0002	5.1e-08	5.7e-57	2.9e-64	1.2	0.3	0.48	1.1	0.033	0.73	0.63	0.045	0.14	0.12	0.13	0.23	0.88
ENSG00000158578	ALAS2	20	240	250	310	200	1000	1000	1100	880	740	760	900	620	44	53	86	22	3.1	4.3	8.9	1.3	2000	2200	4100	1100	59	79	130	28	6000	6900	6900	4300	0.0028	0.0028	0.0023	0.0035	0.0007	0.00069	0.00061	0.00079	0.00094	0.00091	0.00077	0.0011	0.016	0.013	0.0081	0.031	0.23	0.16	0.078	0.53	0.00035	0.00032	0.00017	0.00061	0.012	0.0088	0.0053	0.025	0.00012	0.0001	0.0001	0.00016	3.9e-08	2.4e-07	9.4e-15	0.043	0.027	0.046	1.1	0.42	24	0.48	2.4	0.043	0.068	0.068	0.049	0.96
ENSG00000158639	PAGE5	20	160	180	300	100	770	790	1100	600	0.00014	620	0.0031	7.1e-05	31	48	83	12	2.7	3.7	7.1	1.2	780	820	1300	520	100	130	230	53	5600	6900	6900	3600	0.0042	0.0039	0.0023	0.0067	0.0009	0.00088	0.00066	0.0012	5000	0.0011	220	9800	0.022	0.015	0.0084	0.057	0.26	0.19	0.097	0.58	0.00089	0.00085	0.00054	0.0013	0.0067	0.0054	0.003	0.013	0.00012	0.0001	0.0001	0.00019	5e-08	3.6e-10	1.8e-17	0.5	0.11	0.15	0.63	0.78	18	0.33	9.7	0.2	0.21	0.21	0.25	0.64
ENSG00000162511	LAPTM5	20	290	300	420	210	670	680	800	560	0.00014	380	0.0029	7.1e-05	19	25	40	9.4	8.5	14	28	3.3	450	480	770	300	110	140	220	57	6200	6900	6900	4900	0.0024	0.0023	0.0016	0.0033	0.001	0.001	0.00086	0.0012	5000	0.0018	240	9800	0.036	0.028	0.017	0.074	0.081	0.05	0.024	0.21	0.0015	0.0014	0.0009	0.0023	0.0062	0.0051	0.0031	0.012	0.00011	0.0001	0.0001	0.00014	8.3e-08	7.9e-09	6.6e-16	0.44	0.81	1.3	0.5	0.22	7.5	0.28	1.1	0.066	0.13	0.12	0.14	0.41
ENSG00000163527	STT3B	20	130	130	140	120	410	410	430	390	280	280	300	260	27	29	39	19	7.1	27	34	2.4	350	350	410	300	54	61	79	37	5700	6900	6900	3900	0.0052	0.0052	0.0048	0.0056	0.0017	0.0017	0.0016	0.0018	0.0025	0.0025	0.0023	0.0027	0.025	0.024	0.018	0.037	0.098	0.025	0.02	0.29	0.002	0.002	0.0017	0.0023	0.013	0.011	0.0088	0.019	0.00012	0.0001	0.0001	0.00018	1.5e-07	7.1e-56	1.1e-62	0.18	0.14	0.25	0.95	0.047	1.6	0.62	0.8	0.19	0.27	0.27	0.41	0.74
ENSG00000164733	CTSB	20	220	220	250	200	590	600	620	560	370	380	410	340	14	16	22	8.9	16	18	26	9.2	800	800	1000	640	19	21	30	11	6900	6900	6900	6900	0.0031	0.0031	0.0028	0.0034	0.0012	0.0012	0.0011	0.0012	0.0019	0.0018	0.0017	0.0021	0.049	0.044	0.032	0.078	0.044	0.039	0.026	0.075	0.00087	0.00086	0.00069	0.0011	0.037	0.033	0.023	0.061	0.0001	0.0001	0.0001	0.0001	5.6e-08	3.9e-34	2.2e-41	0.5	0.1	0.2	2.3	0.034	1.2	1.7	0.0055	0.036	0.037	0.039	0.048	2.1
ENSG00000165240	ATP7A	20	130	130	150	120	310	310	340	300	180	190	210	160	30	33	47	19	19	29	54	7.7	340	340	440	270	48	55	80	27	5900	6900	6900	4200	0.0054	0.0054	0.0047	0.006	0.0022	0.0022	0.0021	0.0023	0.0038	0.0037	0.0033	0.0044	0.023	0.021	0.015	0.036	0.036	0.024	0.013	0.09	0.002	0.002	0.0016	0.0026	0.015	0.013	0.0087	0.025	0.00012	0.0001	0.0001	0.00016	1.9e-07	4.9	9.1e-07	0.12	0.0095	0.061	0.98	0.012	0.88	0.52	0.43	0.019	0.019	0.02	0.021	0.79
ENSG00000165496	RPL10L	20	170	170	240	130	370	370	440	310	0.00014	200	0.0029	7.1e-05	40	46	66	23	5.3	7.5	13	2.3	600	620	910	420	50	62	98	26	6000	6900	6900	4300	0.0041	0.004	0.0029	0.0055	0.0019	0.0019	0.0016	0.0022	5000	0.0034	240	9800	0.017	0.015	0.01	0.03	0.13	0.092	0.052	0.3	0.0012	0.0011	0.00076	0.0016	0.014	0.011	0.0071	0.027	0.00012	0.0001	0.0001	0.00016	1.2e-07	2.6e-11	3.2e-18	0.71	0.4	0.72	0.86	0.083	2.2	0.4	0.5	0.12	0.13	0.14	0.13	0.89
ENSG00000166471	TMEM41B	20	110	110	120	100	300	300	320	280	190	190	200	170	33	34	44	25	18	22	31	9.4	370	370	460	300	35	40	56	22	6200	6900	6900	4800	0.0062	0.0062	0.0057	0.0067	0.0023	0.0023	0.0022	0.0025	0.0037	0.0037	0.0034	0.0041	0.021	0.02	0.016	0.028	0.039	0.032	0.022	0.074	0.0019	0.0019	0.0015	0.0023	0.02	0.017	0.012	0.032	0.00011	0.0001	0.0001	0.00014	1.4e-07	0.42	5.9e-08	0.028	0.013	0.058	1.3	0.01	0.53	0.67	0.01	0.0067	0.017	0.021	0.0093	1
ENSG00000166598	HSP90B1	20	190	190	200	180	15000	440	460	430	260	260	280	240	9.4	11	15	5.6	8.9	11	18	4.6	370	370	410	320	36	37	45	27	6900	6900	6900	6900	0.0037	0.0037	0.0035	0.0039	4.5e-05	0.0016	0.0015	0.0016	0.0027	0.0027	0.0025	0.0029	0.073	0.065	0.045	0.12	0.077	0.062	0.038	0.15	0.0019	0.0019	0.0017	0.0021	0.019	0.019	0.015	0.025	0.0001	0.0001	0.0001	0.0001	2.2e-06	8.3e-144	1.8e-149	0.7	0.16	0.34	1.5	0.049	1.9	1.3	0.031	0.22	0.31	0.31	0.39	1.4
ENSG00000166710	B2M	20	110	110	120	100	420	410	440	400	290	310	320	290	24	25	34	18	31	38	46	18	450	450	520	390	38	41	53	27	6000	6900	6900	4400	0.0064	0.0063	0.006	0.0068	0.0017	0.0017	0.0016	0.0017	0.0024	0.0023	0.0021	0.0024	0.028	0.027	0.021	0.039	0.022	0.018	0.015	0.038	0.0016	0.0015	0.0013	0.0018	0.018	0.017	0.013	0.026	0.00011	0.0001	0.0001	0.00016	1.8e-06	7.6e-218	1.4e-223	4.9	1.8	2.4	1.1	0.057	1.8	0.89	0.12	0.33	0.31	0.32	0.5	1.1
ENSG00000167930	FAM234A	20	260	270	350	200	640	640	720	580	0.00034	380	450	7.3e-05	11	15	25	5.1	7.7	11	19	3.5	480	510	760	330	74	85	130	44	6500	6900	6900	5400	0.0026	0.0026	0.002	0.0034	0.0011	0.0011	0.00097	0.0012	2100	0.0018	0.0015	9500	0.062	0.046	0.028	0.14	0.09	0.065	0.036	0.2	0.0014	0.0014	0.00091	0.0021	0.0093	0.0082	0.0055	0.016	0.00011	0.0001	0.0001	0.00013	8.7e-08	270	2.4e-05	0.12	0.004	0.037	0.92	0.21	12	0.67	0.016	0.082	0.081	0.083	0.088	0.92
ENSG00000167978	SRRM2	20	240	240	250	230	4100000000000000	510	510	490	260	270	280	260	13	13	16	11	2.2	2.9	4.7	1.1	350	350	380	330	42	43	49	36	6900	6900	6900	6900	0.0029	0.0029	0.0028	0.003	1.7e-16	0.0014	0.0013	0.0014	0.0026	0.0026	0.0025	0.0027	0.052	0.052	0.044	0.062	0.31	0.24	0.15	0.65	0.002	0.002	0.0018	0.0021	0.017	0.016	0.014	0.02	0.0001	0.0001	0.0001	0.0001	910000000000	1.8e-166	1.6e-154	0.015	0.0084	0.047	1.5	0.011	1.2	1.1	0.13	0.031	0.12	0.11	0.17	1.2
ENSG00000169223	LMAN2	20	140	140	170	120	480	480	520	440	340	340	380	300	28	33	50	15	29	38	63	14	550	560	790	400	57	68	100	32	6200	6900	6900	4600	0.0049	0.0049	0.0041	0.0058	0.0014	0.0014	0.0013	0.0016	0.002	0.002	0.0018	0.0023	0.025	0.021	0.014	0.046	0.024	0.018	0.011	0.05	0.0013	0.0012	0.00088	0.0017	0.012	0.01	0.0069	0.021	0.00011	0.0001	0.0001	0.00015	1.6e-07	5.7e-10	9.2e-17	0.57	0.13	0.22	0.95	0.017	0.95	0.55	0.0045	0.064	0.064	0.067	0.082	0.89
ENSG00000169551	CT55	20	91	93	110	74	330	330	380	290	230	240	290	190	34	40	58	20	16	40	63	4.8	580	600	850	410	40	49	74	21	5800	6900	6900	4100	0.0076	0.0075	0.0061	0.0093	0.0021	0.0021	0.0018	0.0024	0.003	0.0029	0.0024	0.0036	0.02	0.017	0.012	0.034	0.042	0.017	0.011	0.14	0.0012	0.0012	0.00082	0.0017	0.017	0.014	0.0093	0.033	0.00012	0.0001	0.0001	0.00017	1.5e-07	9.8e-14	1.5e-20	0.066	0.25	0.38	1.1	0.1	2.3	0.62	0.17	0.066	0.077	0.085	0.078	0.98
ENSG00000170180	GYPA	20	190	190	210	170	550	540	580	520	360	360	400	320	24	25	35	16	25	33	46	13	580	590	700	490	36	40	52	24	5800	6900	6900	4100	0.0037	0.0037	0.0033	0.0041	0.0013	0.0013	0.0012	0.0013	0.0019	0.0019	0.0017	0.0021	0.029	0.027	0.02	0.044	0.028	0.021	0.015	0.054	0.0012	0.0012	0.00098	0.0014	0.019	0.017	0.013	0.029	0.00012	0.0001	0.0001	0.00017	2e-07	1.3e-67	2.7e-74	2.3	0.31	0.49	1.5	0.0086	1.1	0.98	0.026	0.029	0.029	0.031	0.061	1.3
ENSG00000170275	CRTAP	20	120	120	140	100	330	330	360	310	210	210	240	180	44	48	64	31	6.1	8.6	15	2.7	650	670	930	490	39	45	66	23	5900	6900	6900	4100	0.0059	0.0058	0.0051	0.0067	0.0021	0.0021	0.0019	0.0023	0.0033	0.0033	0.0029	0.0038	0.016	0.015	0.011	0.022	0.11	0.081	0.046	0.25	0.0011	0.001	0.00075	0.0014	0.018	0.015	0.01	0.03	0.00012	0.0001	0.0001	0.00017	7.3e-08	5.2e-60	3.8e-67	0.65	0.52	0.85	1	0.054	1.1	0.54	0.32	0.72	0.43	0.44	0.7	1
ENSG00000170315	UBB	20	130	130	150	120	480	480	510	450	340	340	380	310	12	12	15	9.1	0.75	0.97	1.6	0.35	660	650	740	590	10	11	15	6.5	6900	6900	6900	6900	0.0052	0.0052	0.0045	0.0059	0.0015	0.0014	0.0014	0.0015	0.002	0.002	0.0018	0.0022	0.06	0.058	0.046	0.076	0.93	0.71	0.44	2	0.0011	0.0011	0.00093	0.0012	0.07	0.064	0.047	0.11	0.0001	0.0001	0.0001	0.0001	3.4e-07	1e-118	3.4e-125	2.1	0.52	0.75	2.6	0.11	4.9	2.2	0.15	0.078	0.067	0.072	0.11	2.6
ENSG00000170348	TMED10	20	300	300	340	270	540	540	580	510	230	230	280	180	7	8.4	13	3.8	26	28	40	18	600	610	740	490	17	20	29	9.8	6900	6900	6900	6900	0.0023	0.0023	0.002	0.0026	0.0013	0.0013	0.0012	0.0014	0.003	0.003	0.0025	0.0038	0.099	0.082	0.054	0.18	0.026	0.024	0.017	0.039	0.0012	0.0011	0.00093	0.0014	0.04	0.035	0.024	0.071	0.0001	0.0001	0.0001	0.0001	1e-07	0.00028	2.9e-11	6	0.031	0.13	2.3	0.053	2.7	2	0.035	0.005	0.0063	0.0093	0.0056	2.3
ENSG00000172270	BSG	20	300	300	320	280	720	720	740	690	420	420	440	380	5.5	6.4	9.2	3.1	10	11	15	6.9	750	740	860	650	15	16	22	9.6	6900	6900	6900	6900	0.0023	0.0023	0.0022	0.0025	0.00097	0.00097	0.00093	0.001	0.0017	0.0016	0.0016	0.0018	0.13	0.11	0.075	0.22	0.068	0.064	0.047	0.1	0.00093	0.00093	0.0008	0.0011	0.047	0.042	0.032	0.072	0.0001	0.0001	0.0001	0.0001	7.7e-08	200000	0.015	0.17	0.00087	0.025	2.7	0.028	1.6	2.3	0.014	0.033	0.031	0.032	0.04	2.6
ENSG00000173726	TOMM20	20	120	120	130	110	330	330	350	310	210	220	240	190	22	22	27	18	15	15	23	10	460	470	520	410	17	18	23	12	6900	6900	6900	6900	0.0059	0.0059	0.0055	0.0065	0.0021	0.0021	0.002	0.0022	0.0032	0.0032	0.0029	0.0036	0.031	0.031	0.026	0.038	0.047	0.046	0.03	0.07	0.0015	0.0015	0.0013	0.0017	0.042	0.039	0.03	0.06	0.0001	0.0001	0.0001	0.0001	6.8e-07	9.6e-119	6.5e-125	1.9	0.46	0.75	2	0.08	1.9	1.4	0.028	0.014	0.033	0.039	0.036	1.8
ENSG00000178209	PLEC	20	270	270	290	250	1500	480	500	460	210	210	220	200	4.4	5.4	8.3	2.2	3.7	4.8	7.8	1.8	290	290	330	250	41	44	55	31	6900	6900	6900	6900	0.0026	0.0026	0.0024	0.0028	0.00046	0.0014	0.0014	0.0015	0.0033	0.0033	0.0031	0.0035	0.16	0.13	0.084	0.31	0.19	0.15	0.089	0.39	0.0024	0.0024	0.0021	0.0028	0.017	0.016	0.013	0.023	0.0001	0.0001	0.0001	0.0001	2.8e-08	8.2e-61	2.3e-68	0.026	0.02	0.043	1.6	0.11	1.9	1.2	0.12	0.0053	0.13	0.11	0.13	1.2
ENSG00000181019	NQO1	20	120	130	160	100	370	370	420	320	19	240	300	180	70	74	100	50	8.8	13	22	3.7	600	610	820	450	70	83	120	40	6300	6900	6900	5000	0.0056	0.0055	0.0044	0.0069	0.0019	0.0019	0.0016	0.0021	0.036	0.0029	0.0023	0.0038	0.0099	0.0093	0.0069	0.014	0.079	0.054	0.031	0.19	0.0012	0.0011	0.00085	0.0015	0.0099	0.0084	0.0057	0.017	0.00011	0.0001	0.0001	0.00014	7.7e-08	5.7e-44	4.3e-51	0.95	1.1	1.6	0.65	0.024	0.61	0.24	0.24	0.11	0.12	0.12	0.14	0.55
ENSG00000182117	NOP10	20	86	88	110	68	330	340	380	300	240	250	290	200	15	17	25	8.6	6.3	8.1	14	3	540	540	730	410	17	21	31	9.6	5100	6900	6900	3000	0.0081	0.0079	0.0063	0.01	0.0021	0.0021	0.0018	0.0023	0.0028	0.0028	0.0024	0.0034	0.047	0.041	0.028	0.081	0.11	0.085	0.051	0.23	0.0013	0.0013	0.00095	0.0017	0.04	0.033	0.022	0.072	0.00013	0.0001	0.0001	0.00023	1.3e-07	2.4e-17	3.1e-24	4.7	0.42	0.61	1.8	0.036	1.2	1.4	0.0092	0.022	0.083	0.091	0.051	2
ENSG00000183291	SELENOF	20	190	190	230	160	730	730	800	670	540	540	610	470	7.1	8.4	12	4	14	16	23	8.4	650	650	820	530	27	31	43	16	4800	6900	6900	2600	0.0036	0.0036	0.003	0.0042	0.00095	0.00095	0.00086	0.001	0.0013	0.0013	0.0011	0.0015	0.098	0.082	0.056	0.18	0.049	0.043	0.03	0.082	0.0011	0.0011	0.00085	0.0013	0.026	0.023	0.016	0.042	0.00014	0.0001	0.0001	0.00027	7.6e-08	0.00023	1.7e-11	1.8	0.14	0.21	2	0.022	1.8	1.6	0.021	0.028	0.034	0.034	0.042	1.9
ENSG00000185201	IFITM2	20	130	130	150	120	390	390	410	370	260	260	290	230	31	32	40	24	4.1	5.5	8.9	1.9	660	670	800	550	17	20	28	10	5100	6900	6900	2900	0.0052	0.0053	0.0045	0.006	0.0018	0.0018	0.0017	0.0019	0.0027	0.0027	0.0024	0.003	0.022	0.021	0.017	0.029	0.17	0.13	0.078	0.36	0.001	0.001	0.00086	0.0013	0.041	0.035	0.025	0.07	0.00014	0.0001	0.0001	0.00024	3.7e-08	9.1e-81	3.4e-88	2.7	0.53	0.82	2	0.042	1.6	1.2	0.048	0.022	0.07	0.078	0.028	1.7
ENSG00000185885	IFITM1	20	120	120	140	110	980000000	340	340	320	200	220	230	200	31	32	38	26	2.9	3.8	6.2	1.4	580	590	690	500	15	17	23	9.8	6900	6900	6900	6900	0.0058	0.0058	0.0051	0.0065	7.1e-10	0.0021	0.002	0.0021	0.0035	0.0032	0.003	0.0035	0.022	0.022	0.018	0.027	0.24	0.18	0.11	0.49	0.0012	0.0012	0.001	0.0014	0.045	0.041	0.03	0.071	0.0001	0.0001	0.0001	0.0001	20000	2.9e-132	5.6e-128	3	0.59	0.93	2	0.023	1.1	1.3	0.072	0.0036	0.061	0.069	0.016	1.7
ENSG00000187676	B3GLCT	20	210	210	270	170	610	610	690	530	280	400	480	300	25	34	60	11	37	55	110	14	640	690	1200	410	81	100	170	39	6300	6900	6900	4900	0.0033	0.0033	0.0026	0.0041	0.0011	0.0011	0.001	0.0013	0.0025	0.0017	0.0014	0.0023	0.028	0.021	0.012	0.062	0.019	0.013	0.0063	0.048	0.0011	0.001	0.0006	0.0017	0.0086	0.0067	0.004	0.018	0.00011	0.0001	0.0001	0.00014	8.9e-08	140000	0.012	0.022	0.0033	0.015	0.75	0.16	7.3	0.4	0.033	0.061	0.056	0.054	0.053	0.66
ENSG00000196743	GM2A	20	330	340	480	240	600	610	720	510	0.00014	290	0.0028	7.1e-05	10	13	20	5.3	19	25	42	9.2	420	440	650	290	77	88	130	46	6400	6900	6900	5300	0.0021	0.0021	0.0014	0.0029	0.0012	0.0011	0.00097	0.0013	5000	0.0024	250	9800	0.067	0.054	0.034	0.13	0.036	0.028	0.017	0.075	0.0016	0.0016	0.0011	0.0024	0.009	0.0079	0.0054	0.015	0.00011	0.0001	0.0001	0.00013	1.1e-07	7.2e-06	7.7e-13	0.79	0.32	0.62	0.78	0.11	2.6	0.51	0.013	0.21	0.29	0.3	0.32	0.82
ENSG00000197746	PSAP	20	240	240	260	220	760	760	800	730	530	520	560	500	8.2	10	15	4.3	18	20	28	11	780	790	980	640	24	27	38	15	6900	6900	6900	6900	0.0029	0.0029	0.0027	0.0031	0.00091	0.00091	0.00086	0.00095	0.0013	0.0013	0.0012	0.0014	0.085	0.07	0.046	0.16	0.039	0.035	0.025	0.062	0.00089	0.00088	0.00071	0.0011	0.028	0.026	0.018	0.045	0.0001	0.0001	0.0001	0.0001	7e-08	1.5e-06	1e-13	0.22	0.025	0.057	2.2	0.025	2.6	1.7	0.017	0.035	0.034	0.036	0.043	2.1
ENSG00000197903	H2BC12	20	110	110	120	100	230	230	250	220	120	120	140	110	18	18	20	16	3.9	4.5	6.2	2.3	400	400	430	370	5	5.4	7	3.4	6900	6900	6900	6900	0.0064	0.0063	0.0058	0.0069	0.003	0.003	0.0028	0.0031	0.0057	0.0056	0.0049	0.0066	0.038	0.038	0.035	0.042	0.18	0.15	0.11	0.3	0.0017	0.0017	0.0016	0.0019	0.14	0.13	0.099	0.2	0.0001	0.0001	0.0001	0.0001	420000	2.9e-171	1.2e-165	2.8	0.56	1	2.4	0.12	3.6	1.9	0.78	0.016	0.077	0.095	0.067	2.2
ENSG00000197930	ERO1A	20	160	160	190	140	560	560	630	510	390	400	460	340	23	27	41	13	5	8.3	24	1.9	540	550	760	400	63	73	110	38	6500	6900	6900	5400	0.0043	0.0043	0.0036	0.005	0.0012	0.0012	0.0011	0.0014	0.0018	0.0017	0.0015	0.0021	0.031	0.026	0.017	0.055	0.14	0.084	0.029	0.37	0.0013	0.0013	0.00091	0.0017	0.011	0.0095	0.0066	0.018	0.00011	0.0001	0.0001	0.00013	8.8e-08	3.6e-30	3.2e-37	0.48	0.37	0.54	0.91	0.046	1.4	0.6	0.34	0.094	0.099	0.1	0.13	0.88
ENSG00000213719	CLIC1	20	110	110	120	100	1300	390	410	370	280	280	300	260	32	32	37	27	5.5	6.5	9.6	3.2	740	740	830	650	8.2	9.4	13	4.8	6900	6900	6900	6900	0.0062	0.0062	0.0057	0.0068	0.00052	0.0018	0.0017	0.0019	0.0025	0.0025	0.0023	0.0027	0.022	0.022	0.019	0.025	0.13	0.11	0.072	0.22	0.00094	0.00093	0.00083	0.0011	0.084	0.074	0.052	0.14	0.0001	0.0001	0.0001	0.0001	3.9e-08	2.3e-129	8.9e-137	1.8	0.39	0.6	2.6	0.021	0.96	1.6	0.012	0.01	0.081	0.09	0.011	1.9
ENSG00000213931	HBE1	20	220	220	250	190	690	690	730	640	440	470	510	420	25	25	31	20	4	4.8	7	2.2	1100	1100	1300	980	10	12	17	6.2	6900	6900	6900	6900	0.0031	0.0031	0.0028	0.0036	0.001	0.001	0.00095	0.0011	0.0016	0.0015	0.0013	0.0016	0.028	0.028	0.022	0.034	0.17	0.15	0.099	0.32	0.00061	0.00061	0.00053	0.00071	0.066	0.057	0.041	0.11	0.0001	0.0001	0.0001	0.0001	4.5e-08	3.6e-36	1.6e-43	1.6	0.082	0.15	2.8	0.019	1.6	1.8	0.0095	0.0036	0.036	0.039	0.0049	2.2
ENSG00000231767	AL136454.1	20	310	360	760	160	360	370	500	280	0.00014	98	0.0028	7.1e-05	15	18	28	7.4	2.7	3.7	7.3	1.2	250	270	390	180	110	130	200	63	3900	6900	6800	1800	0.0023	0.0019	0.00091	0.0042	0.0019	0.0019	0.0014	0.0025	5000	0.0071	250	9800	0.048	0.039	0.025	0.094	0.25	0.19	0.095	0.57	0.0027	0.0026	0.0018	0.0039	0.0061	0.0052	0.0034	0.011	0.00018	0.0001	0.0001	0.00039	1.6e-07	0.00023	3.7e-11	0.1	0.22	0.46	0.5	0.092	2.8	0.2	1.1	0.14	0.28	0.41	0.31	0.23
ENSG00000233954	UQCRHL	20	160	170	250	110	560	560	680	470	0.00014	400	370	7.1e-05	3.8	4.8	8.1	1.9	0.58	0.77	1.2	0.27	710	730	1100	500	33	38	56	19	5800	6900	6900	3900	0.0043	0.0041	0.0028	0.0062	0.0012	0.0012	0.001	0.0015	4800	0.0017	0.0019	9800	0.18	0.14	0.085	0.37	1.2	0.9	0.56	2.5	0.00098	0.00095	0.00063	0.0014	0.021	0.018	0.012	0.036	0.00012	0.0001	0.0001	0.00018	1e-07	3.4e-08	3.5e-15	0.38	0.22	0.34	1.6	0.12	6.6	1.4	1.5	0.32	0.28	0.28	0.29	1.9
ENSG00000239920	AC104389.5	20	180	180	210	160	540	540	590	510	360	360	410	310	33	34	43	27	2.5	3.2	5.1	1.2	890	900	1100	740	17	20	28	9.8	5200	6900	6900	3000	0.0038	0.0038	0.0033	0.0044	0.0013	0.0013	0.0012	0.0014	0.0019	0.0019	0.0017	0.0022	0.021	0.021	0.016	0.026	0.27	0.21	0.14	0.56	0.00078	0.00077	0.00064	0.00093	0.04	0.035	0.024	0.071	0.00013	0.0001	0.0001	0.00023	4.1e-08	1e-29	4.2e-37	1.1	0.17	0.3	2.2	0.048	1.9	1.3	0.012	0.013	0.052	0.054	0.011	1.8
ENSG00000243449	C4orf48	20	150	170	350	83	340	350	450	270	0.00014	200	0.0028	7.1e-05	56	72	130	26	34	51	110	14	650	880	2400	300	170	270	820	62	1000	6900	5600	490	0.0046	0.004	0.002	0.0084	0.002	0.002	0.0015	0.0026	5000	0.0034	250	9800	0.012	0.0097	0.0055	0.026	0.02	0.013	0.0063	0.051	0.0011	0.00079	0.00029	0.0023	0.0042	0.0026	0.00085	0.011	0.00067	0.0001	0.00012	0.0014	1.3e-07	0.047	6.4e-09	0.2	0.1	0.16	0.13	0.009	0.37	0.026	0.011	1.2	0.65	0.68	0.67	0.61
ENSG00000244038	DDOST	20	180	180	200	160	530	530	560	510	350	360	380	320	24	27	38	16	11	19	28	4.3	640	640	830	510	38	43	60	24	5700	6900	6900	3800	0.0038	0.0038	0.0034	0.0042	0.0013	0.0013	0.0012	0.0014	0.002	0.0019	0.0018	0.0022	0.028	0.026	0.018	0.043	0.065	0.037	0.025	0.16	0.0011	0.0011	0.00083	0.0014	0.018	0.016	0.012	0.029	0.00012	0.0001	0.0001	0.00018	5.9e-08	6.2e-57	3.6e-64	1.1	0.33	0.53	1.4	0.012	0.68	0.9	0.23	0.03	0.033	0.035	0.048	1.3
ENSG00000257529	RPL36A-HNRNPH2	20	160	160	200	140	470	470	510	440	300	310	350	260	35	36	47	26	8.6	11	15	4.6	860	860	1100	700	19	22	31	11	4700	6900	6900	2500	0.0042	0.0042	0.0035	0.0051	0.0015	0.0015	0.0014	0.0016	0.0023	0.0023	0.002	0.0027	0.02	0.019	0.015	0.026	0.081	0.066	0.045	0.15	0.00081	0.0008	0.00066	0.00098	0.037	0.032	0.022	0.064	0.00015	0.0001	0.0001	0.00028	5.1e-08	4.1e-34	2.1e-41	0.36	0.13	0.25	2.1	0.11	3	1.1	0.028	0.014	0.068	0.071	0.022	1.6
ENSG00000258102	MAP1LC3B2	20	70	73	110	50	340	340	410	280	0.02	270	340	190	18	23	34	8.7	9.8	14	25	4.3	520	540	760	380	36	42	62	21	5700	6900	6900	3800	0.0099	0.0095	0.0066	0.014	0.0021	0.0021	0.0017	0.0025	35	0.0026	0.0021	0.0036	0.039	0.03	0.02	0.079	0.071	0.05	0.028	0.16	0.0013	0.0013	0.00091	0.0018	0.019	0.017	0.011	0.033	0.00012	0.0001	0.0001	0.00018	1.5e-07	4.4e-10	6.4e-17	0.62	0.12	0.16	1.3	0.2	3.1	0.77	0.03	0.31	0.26	0.27	0.31	1.4
ENSG00000270672	MTRNR2L6	20	330	340	520	230	720	720	860	600	0.00014	400	0.0028	7.1e-05	2.6	3.4	5.5	1.3	4	5.5	10	1.8	250	260	350	190	130	140	200	83	6300	6900	6900	5100	0.0021	0.002	0.0013	0.003	0.00097	0.00097	0.0008	0.0012	5000	0.0017	250	9800	0.26	0.21	0.13	0.55	0.17	0.13	0.067	0.39	0.0027	0.0027	0.002	0.0036	0.0054	0.0048	0.0034	0.0084	0.00011	0.0001	0.0001	0.00014	1.3e-07	8.8e-21	1.1e-27	5.8	0.2	0.4	0.46	1.8	89	0.31	0.28	0.91	3.4	3.5	3.5	0.55
ENSG00000285238	AC006064.6	20	210	210	220	200	2900	410	420	400	200	200	200	190	2.1	2.6	3.9	1.1	1.7	2.2	3.5	0.84	360	360	390	340	7.9	8.6	12	5.2	6900	6900	6900	6900	0.0033	0.0033	0.0032	0.0035	0.00024	0.0017	0.0016	0.0017	0.0035	0.0035	0.0034	0.0036	0.33	0.26	0.18	0.64	0.4	0.31	0.2	0.82	0.0019	0.0019	0.0018	0.0021	0.088	0.081	0.06	0.13	0.0001	0.0001	0.0001	0.0001	1.9e-08	1.1e-52	2e-60	0.01	0.0058	0.049	3	0.055	1.2	2.8	0.17	0.003	0.0074	0.0026	0.0082	2.8
ENSG00000285772	AC000120.3	20	100	110	120	93	330	330	360	310	220	220	250	200	13	14	19	8.4	5.4	6.9	14	2.5	570	580	730	450	11	13	20	6.5	4200	6900	6900	2000	0.0066	0.0066	0.0059	0.0075	0.0021	0.0021	0.0019	0.0023	0.0031	0.0031	0.0028	0.0034	0.055	0.05	0.036	0.082	0.13	0.1	0.05	0.28	0.0012	0.0012	0.00095	0.0015	0.061	0.052	0.035	0.11	0.00017	0.0001	0.0001	0.00034	2.4e-07	1.6e-24	3.8e-31	1.8	0.15	0.27	2.3	0.023	1.4	1.9	0.92	0.041	0.077	0.089	0.07	2.3
ENSG00000285854	AC010197.2	20	150	150	170	130	590	600	640	550	450	440	490	410	22	22	30	17	10	14	22	4.7	1300	1300	1600	1100	5.1	6.5	10	2.5	6900	6900	6900	6900	0.0047	0.0047	0.0041	0.0053	0.0012	0.0012	0.0011	0.0013	0.0016	0.0016	0.0014	0.0017	0.032	0.031	0.023	0.042	0.069	0.05	0.032	0.15	0.00053	0.00053	0.00044	0.00062	0.14	0.11	0.07	0.27	0.0001	0.0001	0.0001	0.0001	5.8e-08	7.3e-54	4.3e-61	1.9	0.14	0.23	3.1	0.016	1.4	2.1	0.044	0.015	0.085	0.091	0.029	2.5
ENSG00000286001	AC021087.5	20	130	130	150	120	4300	380	410	370	250	250	270	230	28	28	34	23	5.2	6.4	9.4	2.8	530	520	610	460	17	19	25	10	6900	6900	6900	6900	0.0051	0.0052	0.0047	0.0056	0.00016	0.0018	0.0017	0.0019	0.0028	0.0028	0.0026	0.003	0.025	0.024	0.021	0.03	0.13	0.11	0.074	0.25	0.0013	0.0013	0.0011	0.0015	0.042	0.037	0.027	0.067	0.0001	0.0001	0.0001	0.0001	5.6e-08	1.9e-18	1e-25	0.078	0.011	0.051	2.2	0.015	0.75	1.3	0.02	0.018	0.041	0.044	0.01	1.7
ENSG00000286268	AF196969.1	20	100	110	120	91	390	400	430	360	290	290	320	260	16	19	27	9.2	8.7	12	19	4	590	600	850	430	27	32	48	15	4400	6900	6900	2200	0.0066	0.0066	0.0058	0.0076	0.0018	0.0017	0.0016	0.0019	0.0024	0.0024	0.0022	0.0027	0.043	0.037	0.026	0.075	0.08	0.06	0.037	0.17	0.0012	0.0012	0.00082	0.0016	0.025	0.022	0.015	0.045	0.00016	0.0001	0.0001	0.00032	2e-07	2.5e-10	5e-17	0.45	0.15	0.24	1.6	0.015	1.4	1.2	0.061	0.14	0.11	0.12	0.15	1.6
ENSG00000003436	TFPI	21	150	150	170	130	260	270	290	250	6.7	120	140	86	48	56	93	27	92	170	880	31	200	200	270	160	140	210	380	68	1600	6600	6100	850	0.0047	0.0047	0.0041	0.0055	0.0026	0.0026	0.0024	0.0028	0.1	0.0058	0.0049	0.0081	0.014	0.012	0.0075	0.026	0.0075	0.0041	0.00079	0.023	0.0034	0.0034	0.0026	0.0044	0.0049	0.0033	0.0018	0.01	0.00044	0.00011	0.00011	0.00082	2.2e-07	6.4e-69	1.4e-75	0.32	0.75	1.4	0.51	0.007	0.58	0.0086	0.015	0.069	0.22	0.22	0.25	0.12
ENSG00000005206	SPPL2B	21	180	180	210	160	160	160	180	150	0.00014	6.9e-05	0.0028	7.1e-05	100	110	170	65	11	19	45	4	210	210	280	160	220	540	2300	85	340	770	3600	180	0.0038	0.0038	0.0033	0.0043	0.0042	0.0042	0.0039	0.0045	5000	10000	250	9800	0.0068	0.0063	0.0041	0.011	0.064	0.036	0.015	0.18	0.0033	0.0033	0.0025	0.0044	0.0031	0.0013	0.0003	0.0082	0.002	0.0009	0.00019	0.0039	6.6e-07	0.061	4e-08	0.024	0.004	0.31	0.29	0.014	0.013	0.061	0.56	0.026	0.046	0.06	0.033	0.19
ENSG00000007541	PIGQ	21	110	110	130	91	100	100	110	96	0.00014	6.9e-05	0.0028	7.1e-05	210	220	320	140	6.7	9.6	19	2.8	180	190	250	140	670	6900	5500	220	140	130	200	100	0.0064	0.0065	0.0054	0.0076	0.0067	0.0067	0.0063	0.0072	5000	10000	250	9800	0.0033	0.0031	0.0021	0.0048	0.1	0.072	0.037	0.24	0.0038	0.0037	0.0028	0.0049	0.001	0.0001	0.00013	0.0032	0.0051	0.0054	0.0035	0.0067	4e-06	5.2e-10	2.1e-15	0.12	0.026	0.38	0.067	0.042	0.042	0.048	0.51	0.14	0.44	0.45	0.19	0.13
ENSG00000012822	CALCOCO1	21	150	150	180	120	92	93	100	83	0.00014	6.9e-05	0.0028	7.1e-05	99	110	210	54	10	20	66	3.5	110	120	180	74	350	6900	4400	110	160	150	550	93	0.0048	0.0047	0.0038	0.0059	0.0075	0.0075	0.0067	0.0084	5000	10000	250	9800	0.007	0.0061	0.0033	0.013	0.067	0.035	0.01	0.2	0.0063	0.006	0.0039	0.0093	0.002	0.0001	0.00016	0.0062	0.0043	0.0046	0.0013	0.0075	2.6e-06	1e-08	2.7e-14	0.08	0.13	1.4	0.5	0.031	0.1	0.1	110	0.11	0.18	0.33	0.17	0.094
ENSG00000026036	RTEL1-TNFRSF6B	21	160	160	200	130	130	130	140	120	0.00014	6.9e-05	0.0028	7.1e-05	170	190	320	110	8.1	11	23	3.5	94	96	120	73	1800	6900	6600	610	140	140	170	120	0.0044	0.0043	0.0034	0.0055	0.0054	0.0055	0.005	0.006	5000	10000	250	9800	0.004	0.0036	0.0022	0.0066	0.086	0.061	0.03	0.2	0.0074	0.0072	0.0056	0.0095	0.00038	0.0001	0.00011	0.0011	0.0048	0.0048	0.0041	0.0056	0.0081	2.7e-14	2.2e-16	0.017	0.041	0.32	0.036	0.013	0.012	0.011	0.63	0.1	1.1	1.4	0.15	0.2
ENSG00000044446	PHKA2	21	120	120	130	100	120	120	130	110	0.00014	4.3	0.0028	7.1e-05	270	290	420	190	22	33	86	8.7	200	200	260	160	1200	6900	6200	410	140	140	170	120	0.006	0.006	0.0054	0.0067	0.0058	0.0058	0.0054	0.0063	5000	0.16	250	9800	0.0025	0.0024	0.0016	0.0037	0.031	0.021	0.0081	0.079	0.0035	0.0034	0.0027	0.0044	0.00056	0.0001	0.00011	0.0017	0.0049	0.005	0.004	0.0059	5.8e-05	0.00043	2.5e-08	0.053	0.011	0.25	0.019	0.022	0.019	0.024	0.29	0.053	0.3	0.29	0.15	0.11
ENSG00000064201	TSPAN32	21	140	150	230	94	98	100	120	85	0.00014	6.9e-05	0.0028	7.1e-05	89	150	440	32	9.1	15	40	3.3	77	83	140	48	390	6900	4600	120	170	150	620	96	0.0049	0.0046	0.003	0.0073	0.0071	0.0069	0.006	0.0082	5000	10000	250	9800	0.0078	0.0045	0.0016	0.022	0.077	0.045	0.017	0.21	0.009	0.0084	0.0049	0.015	0.0018	0.0001	0.00015	0.0058	0.0041	0.0045	0.0011	0.0072	6.7e-07	6.6e-07	4.4e-13	0.09	0.051	0.67	0.19	15	23	23	130	0.073	1	1.5	0.092	0.34
ENSG00000064961	HMG20B	21	120	120	140	110	79	79	85	74	0.00014	6.9e-05	0.0028	7.1e-05	190	190	250	150	37	50	110	15	210	210	270	170	540	6900	5200	170	100	100	140	79	0.0058	0.0058	0.0051	0.0066	0.0088	0.0088	0.0082	0.0093	5000	10000	250	9800	0.0036	0.0036	0.0028	0.0046	0.019	0.014	0.0066	0.045	0.0033	0.0033	0.0026	0.0041	0.0013	0.0001	0.00013	0.004	0.0068	0.0068	0.0048	0.0088	2.5e-06	1.1e-13	2.6e-19	0.091	0.0055	0.73	0.065	0.31	0.5	0.4	0.18	0.12	0.18	0.25	0.42	0.27
ENSG00000068885	IFT80	21	230	230	280	190	210	200	240	180	0.00014	6.9e-05	0.0028	7.1e-05	74	86	140	41	25	43	110	9.2	350	370	600	220	120	190	500	47	660	3300	4800	330	0.0031	0.003	0.0025	0.0036	0.0034	0.0034	0.0029	0.0039	5000	10000	250	9800	0.0094	0.0081	0.0049	0.017	0.027	0.016	0.0065	0.075	0.002	0.0019	0.0012	0.0031	0.0058	0.0036	0.0014	0.015	0.0011	0.00021	0.00014	0.0021	2e-07	1e-13	2.1e-20	0.027	0.035	0.26	0.045	0.89	0.99	0.81	1.4	0.16	0.22	0.2	0.22	0.25
ENSG00000071894	CPSF1	21	160	160	190	140	120	120	130	120	0.00014	6.9e-05	0.0028	7.1e-05	170	180	260	120	23000000	4600	6700	4500	130	130	160	100	1600	6900	6400	550	140	140	170	120	0.0042	0.0042	0.0036	0.0049	0.0056	0.0056	0.0052	0.0059	5000	10000	250	9800	0.004	0.0039	0.0027	0.0056	3e-08	0.00015	0.0001	0.00015	0.0055	0.0054	0.0043	0.0067	0.00043	0.0001	0.00011	0.0013	0.0049	0.0049	0.0041	0.0056	0.086	2.6e-40	2.3e-41	0.079	0.062	0.37	0.058	1.5	1.9	1.6	0.84	0.032	0.59	0.79	0.032	0.045
ENSG00000072778	ACADVL	21	130	130	140	120	93	93	98	89	0.00014	6.9e-05	0.0027	7.1e-05	400	410	550	300	160	6900	3400	39	170	170	200	140	3600	6900	6800	1500	97	96	100	93	0.0054	0.0055	0.0049	0.006	0.0074	0.0075	0.0071	0.0078	5000	10000	250	9800	0.0018	0.0017	0.0013	0.0023	0.0044	0.0001	0.0002	0.018	0.0041	0.0041	0.0035	0.0048	0.00019	0.0001	0.0001	0.00045	0.0072	0.0072	0.0068	0.0075	100000000	3.5e-70	3.6e-62	0.031	0.12	1.2	0.13	0.69	0.97	0.71	20	0.2	1.7	1.9	0.17	0.17
ENSG00000078618	NRDC	21	95	96	110	86	120	120	130	110	0.00014	25	0.004	7.1e-05	270	280	380	200	2	2.6	4.7	0.89	260	270	320	210	860	6900	5700	300	150	150	200	120	0.0073	0.0072	0.0066	0.0081	0.0058	0.0058	0.0055	0.0062	5000	0.028	170	9800	0.0025	0.0025	0.0018	0.0034	0.35	0.26	0.15	0.78	0.0027	0.0026	0.0021	0.0033	0.0008	0.0001	0.00012	0.0023	0.0046	0.0046	0.0034	0.0058	7.4e-06	7.3e-20	5.3e-25	0.02	0.074	0.43	0.15	0.079	0.54	0.1	6.5	0.31	0.6	0.6	0.28	0.23
ENSG00000084453	SLCO1A2	21	110	110	150	85	200	210	260	160	0.00014	98	0.0028	7.1e-05	49	83	240	18	170	6900	3800	41	83	89	140	54	580	6900	5400	180	410	410	3800	200	0.0063	0.0061	0.0046	0.0082	0.0034	0.0033	0.0027	0.0042	5000	0.0071	250	9800	0.014	0.0084	0.0029	0.039	0.004	0.0001	0.00018	0.017	0.0083	0.0078	0.0049	0.013	0.0012	0.0001	0.00013	0.0039	0.0017	0.0017	0.00018	0.0034	3.5e-07	2e-05	7.1e-12	0.078	0.019	0.082	0.23	0.43	3.8	1	0.045	0.58	3.1	3.1	2.1	5.1
ENSG00000089820	ARHGAP4	21	210	210	270	160	140	140	160	130	0.00014	6.9e-05	0.0028	7.1e-05	86	96	160	51	3.8	5.5	17	1.5	160	160	220	120	240	1700	3400	85	290	5500	3300	150	0.0034	0.0033	0.0026	0.0042	0.0049	0.0048	0.0044	0.0055	5000	10000	250	9800	0.0081	0.0072	0.0045	0.013	0.18	0.13	0.04	0.47	0.0044	0.0042	0.0031	0.006	0.0028	0.0004	0.0002	0.0082	0.0024	0.00013	0.00021	0.0047	1.1e-06	8.9e-08	9.8e-14	0.25	0.012	0.51	5.3	0.17	0.29	3.2	7.4	0.16	0.26	0.44	0.16	5.1
ENSG00000091592	NLRP1	21	150	150	160	130	130	130	140	120	0.00014	6.9e-05	0.0028	7.1e-05	54	56	73	40	81	110	300	36	170	170	200	140	68	86	130	38	4500	6900	6900	2500	0.0047	0.0047	0.0043	0.0052	0.0054	0.0054	0.0051	0.0057	5000	10000	250	9800	0.013	0.012	0.0095	0.017	0.0086	0.0066	0.0023	0.019	0.0042	0.0041	0.0034	0.005	0.01	0.0081	0.0054	0.018	0.00015	0.0001	0.0001	0.00028	2.3e-07	3e-14	7e-21	0.038	0.037	0.29	0.16	0.012	0.019	0.044	0.032	0.04	0.04	0.049	0.049	0.08
ENSG00000096433	ITPR3	21	140	140	160	120	120	120	130	110	0.00014	0.00015	0.0028	7.1e-05	220	240	400	140	3.6	4.9	9.8	1.5	230	240	340	160	440	6900	4700	140	220	160	850	120	0.0051	0.005	0.0042	0.006	0.0058	0.0058	0.0053	0.0063	5000	4700	250	9800	0.0031	0.0029	0.0017	0.005	0.19	0.14	0.071	0.45	0.003	0.0029	0.002	0.0042	0.0016	0.0001	0.00015	0.005	0.0032	0.0043	0.00082	0.0057	6.7e-07	1.2e-09	7.9e-16	0.24	0.071	0.52	0.14	0.54	0.63	0.72	2.1	0.063	0.12	0.14	0.24	0.13
ENSG00000100299	ARSA	21	100	100	130	80	120	120	130	110	0.00014	19	0.0028	7.1e-05	99	130	300	45	83	1100	1900	22	92	96	150	62	450	6900	4600	150	200	180	590	120	0.007	0.0068	0.0055	0.0087	0.0059	0.0059	0.0054	0.0065	5000	0.036	250	9800	0.007	0.0053	0.0023	0.015	0.0083	0.00064	0.00036	0.031	0.0076	0.0072	0.0046	0.011	0.0015	0.0001	0.00015	0.0047	0.0035	0.0039	0.0012	0.0058	5.7e-07	2.8e-17	1.6e-23	0.15	0.29	1	0.69	5.4	17	7.9	0.039	0.38	1.9	1.9	0.55	1.1
ENSG00000100359	SGSM3	21	120	120	150	96	65	65	72	60	0.00014	6.9e-05	0.0028	7.1e-05	190	190	290	130	10	51	150	2.8	160	170	240	120	480	6900	5200	140	86	81	120	64	0.0058	0.0058	0.0046	0.0072	0.011	0.011	0.0097	0.012	5000	10000	250	9800	0.0037	0.0036	0.0024	0.0054	0.069	0.013	0.0047	0.25	0.0042	0.0041	0.0029	0.0059	0.0014	0.0001	0.00013	0.005	0.0081	0.0085	0.0056	0.011	3.1e-06	7e-26	2.2e-31	0.049	0.036	0.7	0.038	2	3.6	2.4	14	0.36	0.69	0.98	0.44	0.34
ENSG00000100376	FAM118A	21	180	180	200	170	130	130	140	120	0.00014	6.9e-05	0.0028	7.1e-05	110	110	140	79	250	4900	5000	56	190	190	240	150	200	320	1100	88	300	1900	3300	150	0.0038	0.0038	0.0034	0.0041	0.0052	0.0053	0.0049	0.0056	5000	10000	250	9800	0.0066	0.0063	0.0048	0.0088	0.0027	0.00014	0.00014	0.012	0.0036	0.0036	0.0029	0.0045	0.0034	0.0021	0.00063	0.0079	0.0023	0.00037	0.00021	0.0045	5.7e-07	2.9e-05	1.7e-11	0.058	0.0096	0.55	0.46	0.051	0.088	0.2	0.0097	0.041	0.064	0.13	0.045	0.29
ENSG00000100726	TELO2	21	130	120	140	110	130	130	140	130	0.00014	8.6	0.0028	7.1e-05	260	270	360	200	2.3	3.2	5.7	1	270	280	340	220	690	6900	5300	260	180	220	280	140	0.0055	0.0056	0.0049	0.0062	0.0052	0.0052	0.005	0.0055	5000	0.081	250	9800	0.0027	0.0026	0.0019	0.0035	0.3	0.22	0.12	0.66	0.0025	0.0025	0.002	0.0031	0.001	0.0001	0.00013	0.0027	0.0038	0.0031	0.0025	0.0051	2.6e-06	2.9e-38	7.5e-44	0.13	0.12	0.22	0.18	0.012	0.0088	0.027	0.85	0.012	0.059	0.057	0.19	0.029
ENSG00000101901	ALG13	21	160	160	180	140	100	100	110	91	0.00014	6.9e-05	0.0028	7.1e-05	91	98	140	62	44000000	1200	1200	1200	190	190	270	140	150	310	1600	51	210	400	2700	110	0.0044	0.0044	0.0038	0.0051	0.0069	0.0069	0.0063	0.0076	5000	10000	250	9800	0.0076	0.0071	0.0049	0.011	1.6e-08	0.00059	0.00058	0.0006	0.0037	0.0036	0.0026	0.005	0.0047	0.0023	0.00043	0.013	0.0033	0.0017	0.00026	0.0065	2.4e-07	0.0002	4.9e-11	0.04	0.036	0.85	0.35	0.035	0.12	0.15	0.098	0.03	0.032	0.064	0.094	0.046
ENSG00000102057	KCND1	21	180	190	300	120	98	98	120	81	0.00014	6.9e-05	0.0028	7.1e-05	70	91	190	32	8.1	13	32	3.1	160	190	400	89	220	6900	3800	63	200	260	2600	96	0.0038	0.0036	0.0023	0.0057	0.0071	0.0071	0.0059	0.0085	5000	10000	250	9800	0.0099	0.0076	0.0037	0.021	0.086	0.054	0.022	0.23	0.0042	0.0036	0.0017	0.0078	0.0032	0.0001	0.00018	0.011	0.0035	0.0027	0.00027	0.0072	6.1e-07	0.0031	1.9e-09	0.18	0.019	1.3	1	0.13	0.3	0.43	160	0.32	0.3	0.64	0.26	0.54
ENSG00000102595	UGGT2	21	150	150	180	120	180	180	200	170	0.00014	39	0.0028	7.1e-05	18	24	42	8.4	67	130	700	22	150	150	210	110	88	110	180	45	3700	6900	6800	1700	0.0047	0.0047	0.0039	0.0057	0.0038	0.0038	0.0034	0.0041	5000	0.018	250	9800	0.038	0.029	0.017	0.082	0.01	0.0055	0.00098	0.031	0.0047	0.0045	0.0033	0.0063	0.0079	0.0065	0.0038	0.015	0.00019	0.0001	0.0001	0.0004	3.5e-07	0.17	6e-08	0.14	0.012	0.15	0.17	0.19	1.8	0.2	0.071	0.22	0.26	0.24	0.27	0.24
ENSG00000102878	HSF4	21	360	380	550	260	120	120	140	110	0.00014	6.9e-05	0.0028	7.1e-05	45	68	160	18	15	31	100	4.9	120	120	190	80	240	6900	4000	68	250	1300	3000	120	0.0019	0.0018	0.0013	0.0027	0.0057	0.0057	0.0051	0.0065	5000	10000	250	9800	0.015	0.01	0.0043	0.039	0.045	0.023	0.0067	0.14	0.0059	0.0056	0.0036	0.0087	0.0028	0.0001	0.00017	0.01	0.0028	0.00055	0.00023	0.0056	5.5e-07	0.00035	1.9e-10	0.041	0.088	2.6	7.9	0.46	2.3	8	250	0.16	0.24	1.6	0.16	6
ENSG00000103197	TSC2	21	130	130	140	110	120	120	130	120	0.00014	6.9e-05	0.0028	7.1e-05	420	440	600	310	34	50	140	13	180	190	210	160	4200	6900	6900	2000	130	130	130	120	0.0055	0.0055	0.0049	0.0061	0.0057	0.0057	0.0054	0.006	5000	10000	250	9800	0.0017	0.0016	0.0012	0.0023	0.021	0.014	0.0051	0.052	0.0038	0.0037	0.0033	0.0043	0.00017	0.0001	0.0001	0.00034	0.0054	0.0055	0.0052	0.0058	60000000	1.4e-30	8.7e-23	0.14	0.034	0.24	0.033	0.0051	0.0053	0.0052	0.054	0.026	0.91	0.92	0.064	0.059
ENSG00000103326	CAPN15	21	130	130	140	120	130	130	130	120	0.00014	6.9e-05	0.0028	7.1e-05	99	100	120	81	42	50	88	22	170	170	190	140	190	250	500	100	330	5900	3500	170	0.0053	0.0054	0.0049	0.0059	0.0055	0.0055	0.0053	0.0058	5000	10000	250	9800	0.007	0.0069	0.0057	0.0085	0.016	0.014	0.0079	0.032	0.0042	0.0041	0.0036	0.0048	0.0036	0.0028	0.0014	0.0067	0.0021	0.00012	0.0002	0.0041	4.7e-06	1.8e-19	8.4e-25	0.13	0.034	0.23	0.26	0.015	0.014	0.079	0.0079	0.038	0.087	0.091	0.042	0.36
ENSG00000106123	EPHB6	21	100	110	160	72	220	220	260	190	0.00014	120	0.0028	7.1e-05	29	45	91	11	49	81	280	17	130	140	230	85	270	410	2400	110	470	720	4100	240	0.0067	0.0065	0.0044	0.0097	0.0031	0.0031	0.0027	0.0036	5000	0.0058	250	9800	0.024	0.015	0.0076	0.061	0.014	0.0085	0.0025	0.04	0.0052	0.0049	0.003	0.0082	0.0025	0.0017	0.00029	0.0065	0.0015	0.00097	0.00017	0.0029	2.9e-07	4.1e-09	1.2e-15	0.068	0.2	0.46	0.29	11	190	13	0.028	0.34	0.76	0.77	0.69	0.89
ENSG00000106333	PCOLCE	21	100	110	160	73	100	100	120	89	0.00014	4.2	0.0028	7.1e-05	62	79	150	30	6.8	11	24	2.7	140	160	330	77	250	6900	4100	68	210	350	2700	100	0.0067	0.0065	0.0045	0.0095	0.0067	0.0067	0.0058	0.0078	5000	0.17	250	9800	0.011	0.0088	0.0046	0.023	0.1	0.066	0.029	0.26	0.0049	0.0043	0.0021	0.009	0.0028	0.0001	0.00017	0.01	0.0033	0.002	0.00026	0.0067	5.9e-07	9.1e-12	5.4e-18	0.077	0.18	0.88	2.4	0.16	0.3	0.89	190	0.64	0.61	0.64	0.53	1.7
ENSG00000108773	KAT2A	21	170	160	190	150	94	93	100	88	0.00014	6.9e-05	0.0027	7.1e-05	180	190	250	140	21	33	66	7.4	260	270	340	210	230	720	3000	80	190	330	2600	98	0.0042	0.0042	0.0037	0.0047	0.0073	0.0075	0.0068	0.0079	5000	10000	250	9800	0.0038	0.0037	0.0028	0.0049	0.034	0.021	0.01	0.094	0.0026	0.0026	0.002	0.0033	0.0031	0.00097	0.00023	0.0087	0.0036	0.0021	0.00027	0.0071	1.8e-07	2.1e-09	3.8e-16	0.09	0.051	0.68	0.62	0.12	0.25	0.4	0.44	0.0075	0.0061	0.014	0.28	0.0059
ENSG00000110719	TCIRG1	21	160	170	210	130	93	94	100	83	0.00014	6.9e-05	0.0028	7.1e-05	96	120	230	49	3.5	4.8	9.4	1.5	72	74	110	51	590	6900	5400	180	130	120	200	93	0.0042	0.0041	0.0033	0.0054	0.0074	0.0073	0.0067	0.0084	5000	10000	250	9800	0.0072	0.0059	0.003	0.014	0.2	0.15	0.074	0.46	0.0096	0.0093	0.0066	0.013	0.0012	0.0001	0.00013	0.0039	0.0055	0.0057	0.0034	0.0075	1.6e-06	1.4e-06	2.2e-12	0.068	0.0044	0.86	0.056	0.12	0.3	0.17	6.2	0.11	1.4	2.4	0.22	0.45
ENSG00000114554	PLXNA1	21	130	130	140	120	190	190	190	180	28	55	66	40	62	64	83	48	30	34	50	18	220	220	270	180	89	110	150	53	6500	6900	6900	5500	0.0053	0.0053	0.0049	0.0058	0.0037	0.0037	0.0036	0.0039	0.025	0.013	0.01	0.017	0.011	0.011	0.0084	0.015	0.023	0.02	0.014	0.039	0.0032	0.0031	0.0026	0.0038	0.0078	0.0066	0.0045	0.013	0.00011	0.0001	0.0001	0.00013	4.2e-07	1.3e-05	5.3e-12	0.13	0.012	0.11	0.19	0.0088	0.16	0.07	0.022	0.064	0.086	0.088	0.13	0.098
ENSG00000128159	TUBGCP6	21	190	190	220	170	140	140	150	140	0.00014	6.9e-05	0.0028	7.1e-05	110	120	180	73	2.6	3.5	6.4	1.2	98	98	120	83	1000	6900	5700	400	180	170	220	140	0.0036	0.0036	0.0031	0.004	0.0048	0.0048	0.0046	0.0051	5000	10000	250	9800	0.0063	0.0059	0.0039	0.0095	0.26	0.2	0.11	0.58	0.0071	0.0071	0.006	0.0084	0.0007	0.0001	0.00012	0.0017	0.0039	0.0041	0.0031	0.0048	0.65	4.6e-35	3e-35	0.12	0.057	0.63	0.085	1.3	1.8	1.5	1.9	0.038	0.83	1.2	0.18	0.31
ENSG00000129219	PLD2	21	75	79	120	51	76	77	94	62	0.00014	4.4	0.0028	7.1e-05	140	190	430	65	16	29	110	5.6	150	170	330	81	320	6900	4500	86	140	120	830	72	0.0092	0.0088	0.0058	0.013	0.0092	0.009	0.0073	0.011	5000	0.16	250	9800	0.0049	0.0037	0.0016	0.011	0.042	0.024	0.0061	0.12	0.0047	0.0041	0.0021	0.0085	0.0022	0.0001	0.00015	0.0081	0.0051	0.0056	0.00083	0.0097	9.8e-07	2.7e-12	2.7e-18	0.23	0.83	2.1	1.6	0.2	0.36	0.35	15	0.13	0.19	0.2	0.44	0.19
ENSG00000130827	PLXNA3	21	160	160	190	140	150	150	160	140	0.00014	6.9e-05	0.0028	7.1e-05	130	150	250	79	5.2e+18	4600	4700	4500	79	80	100	63	1900	6900	6600	670	170	170	200	150	0.0043	0.0043	0.0036	0.0051	0.0046	0.0046	0.0042	0.0051	5000	10000	250	9800	0.0053	0.0047	0.0028	0.0088	1.3e-19	0.00015	0.00015	0.00015	0.0087	0.0087	0.0067	0.011	0.00037	0.0001	0.00011	0.001	0.0041	0.0041	0.0034	0.0047	0.016	1.1e-17	1.8e-19	0.2	0.022	0.35	0.032	0.025	0.027	0.028	0.047	0.28	3.4	3.6	1.2	1.4
ENSG00000131398	KCNC3	21	110	110	130	98	90	91	98	85	0.00014	6.9e-05	0.0028	7.1e-05	320	340	480	230	36	60	160	12	210	210	270	160	1400	6900	6300	440	100	100	120	89	0.0062	0.0061	0.0053	0.0071	0.0077	0.0076	0.0071	0.0082	5000	10000	250	9800	0.0022	0.0021	0.0014	0.003	0.019	0.012	0.0042	0.056	0.0034	0.0033	0.0026	0.0042	0.00049	0.0001	0.00011	0.0016	0.0068	0.0068	0.0059	0.0078	0.00038	9.2e-15	3.5e-18	0.023	0.047	0.73	0.073	0.27	0.35	0.3	1.3	0.13	0.57	0.63	0.29	0.24
ENSG00000131584	ACAP3	21	190	190	220	160	140	140	140	130	0.00014	6.9e-05	0.0028	7.1e-05	400	440	770	240	3.4	4.6	8.3	1.5	120	120	140	100	4100	6900	6900	1900	140	140	150	130	0.0037	0.0037	0.0032	0.0043	0.0051	0.0051	0.0048	0.0054	5000	10000	250	9800	0.0017	0.0016	0.0009	0.0029	0.2	0.15	0.084	0.45	0.0057	0.0057	0.0048	0.0068	0.00017	0.0001	0.0001	0.00036	0.0048	0.0048	0.0045	0.0052	16000000	4e-25	6.4e-18	0.08	0.013	0.45	0.013	0.41	0.57	0.43	0.59	0.17	3.4	3.8	0.24	0.26
ENSG00000131591	C1orf159	21	160	160	190	130	180	180	200	160	0.00014	21	0.0028	7.1e-05	86	94	150	54	19	27	50	8.1	130	130	180	98	400	3300	4100	160	360	420	3700	190	0.0044	0.0043	0.0036	0.0053	0.0039	0.0039	0.0035	0.0043	5000	0.033	250	9800	0.008	0.0073	0.0047	0.013	0.037	0.026	0.014	0.085	0.0054	0.0053	0.0039	0.0071	0.0017	0.00021	0.00017	0.0045	0.0019	0.0016	0.00019	0.0037	6.8e-06	4.4e-10	3e-15	0.16	0.04	0.19	0.31	0.021	0.065	0.15	0.16	0.9	2.4	2.4	1.4	3.9
ENSG00000131650	KREMEN2	21	120	130	220	80	110	110	130	89	0.00014	6.9e-05	0.0028	7.1e-05	72	140	480	25	4	5.8	13	1.7	100	110	210	58	280	930	3600	93	210	200	2700	110	0.0056	0.0053	0.0032	0.0087	0.0065	0.0065	0.0054	0.0078	5000	10000	250	9800	0.0096	0.005	0.0014	0.028	0.17	0.12	0.055	0.42	0.0069	0.0062	0.0033	0.012	0.0025	0.00075	0.00019	0.0075	0.0032	0.0034	0.00026	0.0066	6.3e-07	1.4e-05	9e-12	0.19	0.094	0.42	0.21	0.9	1.2	1.6	36	1.1	2.3	2.6	1.2	1.8
ENSG00000135298	ADGRB3	21	160	160	200	130	210	210	240	180	0.00014	46	0.0028	7.1e-05	54	73	150	24	17	28	79	5.9	230	250	380	160	150	360	1400	56	460	610	4100	240	0.0043	0.0042	0.0034	0.0053	0.0034	0.0033	0.0029	0.0039	5000	0.015	250	9800	0.013	0.0095	0.0046	0.029	0.042	0.024	0.0088	0.12	0.003	0.0028	0.0018	0.0044	0.0045	0.0019	0.00049	0.012	0.0015	0.0011	0.00017	0.0029	3e-07	1.2e-05	3.5e-12	0.0012	0.064	0.33	0.079	0.02	0.19	0.022	9.3	0.9	1	1	0.92	0.98
ENSG00000136010	ALDH1L2	21	69	70	91	54	200	200	250	160	0.0074	130	180	72	48	64	120	22	48	110	560	15	100	110	190	61	480	6900	4900	150	400	440	3800	200	0.01	0.0099	0.0076	0.013	0.0035	0.0034	0.0028	0.0043	94	0.0053	0.0039	0.0097	0.014	0.011	0.0056	0.032	0.014	0.0066	0.0012	0.047	0.007	0.0063	0.0036	0.011	0.0015	0.0001	0.00014	0.0045	0.0017	0.0016	0.00018	0.0035	3.1e-07	2e-06	6e-13	0.062	0.42	0.64	1.3	0.053	0.99	0.29	1.2	0.26	0.83	0.81	0.56	1.9
ENSG00000137841	PLCB2	21	150	160	240	110	130	130	160	110	0.00014	6.9e-05	0.0028	7.1e-05	70	83	140	37	18	27	68	7.1	170	180	320	100	230	2500	3400	74	270	2000	3100	130	0.0045	0.0043	0.0029	0.0065	0.0052	0.0052	0.0043	0.0062	5000	10000	250	9800	0.01	0.0084	0.0049	0.019	0.038	0.025	0.01	0.097	0.0041	0.0038	0.0021	0.0067	0.003	0.00028	0.0002	0.0093	0.0026	0.00035	0.00022	0.0052	4e-07	7e-13	2.8e-19	0.76	0.16	1	7.8	2.1	2.6	20	0.39	0.62	0.73	0.85	0.49	6.9
ENSG00000138834	MAPK8IP3	21	190	190	210	170	120	120	130	110	0.00014	6.9e-05	0.0027	7.1e-05	57	61	86	39	20	27	53	8.7	100	100	120	86	230	460	1600	93	260	190	3000	130	0.0036	0.0036	0.0033	0.0041	0.0058	0.0058	0.0055	0.0061	5000	10000	250	9800	0.012	0.011	0.0081	0.018	0.035	0.026	0.013	0.079	0.0068	0.0068	0.0057	0.0081	0.003	0.0015	0.00044	0.0075	0.0027	0.0036	0.00023	0.0053	5.5e-05	8.2e-38	4.5e-42	0.084	0.061	0.51	0.058	0.1	0.23	0.12	0.075	0.037	0.28	0.75	0.12	0.2
ENSG00000140939	NOL3	21	91	96	150	61	82	83	100	66	0.00014	6.9e-05	0.0028	7.1e-05	29	38	69	13	31	62	380	10	71	85	180	37	390	6900	4900	110	130	130	470	77	0.0076	0.0072	0.0046	0.011	0.0085	0.0084	0.0067	0.01	5000	10000	250	9800	0.024	0.018	0.01	0.053	0.023	0.011	0.0018	0.07	0.0098	0.0082	0.0038	0.019	0.0018	0.0001	0.00014	0.0065	0.0052	0.0055	0.0015	0.009	8e-07	0.00013	1e-10	0.64	0.13	0.83	0.41	0.41	0.55	0.89	1	3.2	4.6	5.3	3.1	5.1
ENSG00000140983	RHOT2	21	130	130	140	120	88	88	91	85	0.00014	6.9e-05	0.0027	7.1e-05	240	240	290	200	7.5	10	17	3.5	160	160	190	140	2900	6900	6800	1100	92	93	98	88	0.0055	0.0055	0.0051	0.0059	0.0079	0.0079	0.0076	0.0082	5000	10000	260	9800	0.0029	0.0029	0.0024	0.0035	0.092	0.07	0.042	0.2	0.0042	0.0042	0.0037	0.0048	0.00024	0.0001	0.0001	0.00062	0.0075	0.0075	0.0071	0.0079	3900	1.4e-74	5.7e-71	0.22	0.065	0.39	0.058	0.077	0.12	0.08	0.038	0.011	0.32	0.44	0.16	0.14
ENSG00000141258	SGSM2	21	240	240	290	200	140	140	150	130	0.00014	6.9e-05	0.0028	7.1e-05	200	220	320	140	1.9	2.6	4.6	0.89	160	160	210	130	1200	6900	6100	410	170	160	210	140	0.0029	0.0029	0.0024	0.0034	0.005	0.005	0.0046	0.0054	5000	10000	250	9800	0.0034	0.0032	0.0021	0.0051	0.36	0.27	0.15	0.78	0.0043	0.0042	0.0033	0.0054	0.00058	0.0001	0.00011	0.0017	0.0041	0.0042	0.0033	0.005	0.0013	2.1e-16	2.7e-19	0.033	0.0078	0.7	0.022	0.51	0.93	0.59	2.5	0.28	1.2	1.8	0.23	0.28
ENSG00000143126	CELSR2	21	150	150	170	130	180	180	190	170	0.00014	32	0.0029	7.1e-05	80	83	110	58	33	43	73	16	220	220	270	180	130	170	280	69	920	6900	5800	490	0.0047	0.0046	0.0041	0.0052	0.0039	0.0039	0.0036	0.0041	5000	0.021	240	9800	0.0087	0.0084	0.0061	0.012	0.021	0.016	0.0095	0.044	0.0032	0.0031	0.0026	0.0039	0.0054	0.004	0.0025	0.01	0.00076	0.0001	0.00012	0.0014	3.1e-07	2.2e-28	6.9e-35	0.21	0.074	0.4	0.068	0.4	3.7	0.38	0.0078	0.097	0.14	0.14	0.14	0.13
ENSG00000143669	LYST	21	130	130	190	91	110	110	130	94	0.00014	6.9e-05	0.0028	7.1e-05	48	61	120	23	53	110	730	17	160	180	360	91	210	6900	3600	60	220	560	2800	110	0.0054	0.0052	0.0036	0.0076	0.0062	0.0062	0.0052	0.0073	5000	10000	250	9800	0.014	0.011	0.0059	0.03	0.013	0.0062	0.00095	0.042	0.0043	0.0038	0.0019	0.0076	0.0033	0.0001	0.00019	0.012	0.0031	0.0012	0.00025	0.0062	5.5e-07	0.0037	2.1e-09	0.073	0.011	0.39	2.4	0.53	0.68	4	0.037	0.092	0.085	0.09	0.15	1.1
ENSG00000145214	DGKQ	21	180	180	220	140	130	130	140	120	0.00014	6.9e-05	0.0028	7.1e-05	240	270	450	140	93	1200	2100	25	230	230	340	160	570	6900	5200	180	200	210	430	130	0.0039	0.0039	0.0031	0.0049	0.0054	0.0054	0.005	0.0059	5000	10000	250	9800	0.0029	0.0026	0.0015	0.0048	0.0074	0.0006	0.00033	0.027	0.0031	0.003	0.002	0.0043	0.0012	0.0001	0.00013	0.0038	0.0035	0.0033	0.0016	0.0053	1.3e-06	4e-15	5.2e-21	0.21	0.11	0.38	0.18	0.033	0.042	0.052	0.13	0.11	0.24	0.31	0.23	0.11
ENSG00000152527	PLEKHH2	21	110	110	150	86	100	100	120	85	0.00014	6.9e-05	0.0028	7.1e-05	110	150	400	44	NA	6900	1800	14	130	140	280	74	310	6900	4300	93	200	190	2500	100	0.0062	0.0061	0.0046	0.0081	0.0068	0.0068	0.0056	0.0082	5000	10000	250	9800	0.0066	0.0045	0.0017	0.016	NA	0.0001	0.00038	0.048	0.0054	0.0048	0.0025	0.0093	0.0022	0.0001	0.00016	0.0075	0.0034	0.0036	0.00028	0.0069	6e-07	3e-08	1.8e-14	0.068	0.15	0.4	0.38	0.22	0.26	0.52	34	1	1.5	1.6	0.94	1.2
ENSG00000155363	MOV10	21	99	100	110	88	100	100	110	98	0.00014	4.4	0.0028	7.1e-05	200	210	290	150	13	21	49	4.9	140	140	180	110	1600	6900	6400	530	120	120	130	100	0.007	0.0069	0.0062	0.0079	0.0067	0.0067	0.0063	0.0071	5000	0.16	250	9800	0.0034	0.0033	0.0024	0.0047	0.053	0.033	0.014	0.14	0.0049	0.0049	0.0039	0.0061	0.00043	0.0001	0.00011	0.0013	0.006	0.006	0.0053	0.0067	0.019	7e-08	1.3e-09	0.029	0.0041	0.29	0.012	0.0096	0.02	0.011	1.7	0.068	0.71	0.71	0.061	0.052
ENSG00000158201	ABHD3	21	190	190	220	160	190	190	210	170	0.00014	2.5	0.0028	7.1e-05	98	110	170	61	42	58	140	18	260	270	380	190	170	310	980	65	460	1000	4100	240	0.0037	0.0036	0.0032	0.0042	0.0036	0.0036	0.0033	0.004	5000	0.28	250	9800	0.0071	0.0065	0.0041	0.011	0.016	0.012	0.0051	0.039	0.0026	0.0026	0.0018	0.0036	0.0042	0.0022	0.00071	0.011	0.0015	0.00068	0.00017	0.0029	2.5e-07	1.5e-12	3.7e-19	0.045	0.05	4.9	0.071	0.023	0.023	0.037	0.024	0.067	0.075	0.075	0.068	0.086
ENSG00000159958	TNFRSF13C	21	73	74	110	53	87	88	110	73	0.00014	17	0.0028	7.1e-05	81	110	220	37	6900	6900	6900	6900	140	160	350	74	260	6900	4100	73	170	170	2400	86	0.0096	0.0093	0.0066	0.013	0.008	0.0079	0.0066	0.0095	5000	0.041	250	9800	0.0086	0.0066	0.0031	0.019	0.0001	0.0001	0.0001	0.0001	0.0049	0.0042	0.002	0.0093	0.0027	0.0001	0.00017	0.0095	0.004	0.004	0.00029	0.0081	6.7e-07	1.1e-10	7.2e-17	0.19	0.39	1.2	1.5	0.29	0.65	0.75	0.06	0.53	0.55	0.56	0.74	0.53
ENSG00000160299	PCNT	21	130	130	150	120	120	120	130	120	0.00014	6.9e-05	0.0028	7.1e-05	72	73	93	57	22	30	61	9.4	150	150	190	130	140	170	310	74	390	490	3800	200	0.0052	0.0052	0.0047	0.0057	0.0057	0.0057	0.0054	0.006	5000	10000	250	9800	0.0096	0.0095	0.0075	0.012	0.032	0.023	0.011	0.074	0.0046	0.0045	0.0037	0.0055	0.005	0.004	0.0022	0.0093	0.0018	0.0014	0.00018	0.0034	1.7e-06	5e-14	8.7e-20	0.014	0.038	0.53	0.047	0.38	0.42	0.4	0.063	0.078	0.12	0.15	0.098	0.11
ENSG00000160796	NBEAL2	21	180	180	200	160	110	110	120	100	0.00014	6.9e-05	0.0028	7.1e-05	560	610	1000	350	15	25	65	5.3	83	83	96	72	4900	6900	6900	2700	110	110	120	100	0.0038	0.0039	0.0034	0.0044	0.0065	0.0066	0.006	0.0068	5000	10000	250	9800	0.0012	0.0011	0.00068	0.002	0.047	0.028	0.011	0.13	0.0084	0.0084	0.0072	0.0097	0.00014	0.0001	0.0001	0.00026	0.0063	0.0063	0.0058	0.0067	2.8e+27	1.2e-48	3.3e-21	0.036	0.017	0.84	0.018	0.025	0.054	0.026	3.4	0.11	8.4	9.5	0.3	0.32
ENSG00000160957	RECQL4	21	150	150	170	130	110	110	110	100	0.00014	6.9e-05	0.0028	7.1e-05	350	360	520	240	2.4	3.2	5.9	1.1	140	140	170	120	3500	6900	6800	1400	110	110	120	110	0.0046	0.0045	0.004	0.0052	0.0064	0.0065	0.0061	0.0067	5000	10000	250	9800	0.002	0.0019	0.0013	0.0029	0.29	0.21	0.12	0.65	0.0049	0.0049	0.0041	0.0058	0.0002	0.0001	0.0001	0.00048	0.0061	0.0061	0.0058	0.0065	940000	4.4e-47	4.1e-41	0.068	0.034	0.42	0.03	2.3	3.2	2.4	9.1	0.1	1.8	2	0.076	0.075
ENSG00000164362	TERT	21	120	120	150	98	110	110	120	94	0.00014	6.9e-05	0.0028	7.1e-05	84	93	150	52	4.7	6.4	12	2.1	110	110	160	77	360	6900	4200	120	190	190	900	110	0.0058	0.0058	0.0047	0.0071	0.0065	0.0065	0.0059	0.0073	5000	10000	250	9800	0.0082	0.0075	0.0047	0.013	0.15	0.11	0.058	0.33	0.0065	0.0062	0.0044	0.009	0.002	0.0001	0.00016	0.0058	0.0036	0.0037	0.00077	0.0065	4.4e-06	3e-09	1.3e-14	0.14	0.01	0.43	0.27	0.061	0.07	0.16	1.4	0.5	1	1.2	0.49	0.98
ENSG00000164877	MICALL2	21	140	140	160	120	110	110	120	110	0.00014	6.9e-05	0.0028	7.1e-05	110	110	150	79	14	19	35	5.9	73	73	85	63	2800	6900	6700	1100	120	120	130	110	0.0048	0.0048	0.0042	0.0056	0.0061	0.0061	0.0058	0.0065	5000	10000	250	9800	0.0065	0.0063	0.0047	0.0088	0.051	0.037	0.02	0.12	0.0095	0.0095	0.0082	0.011	0.00025	0.0001	0.0001	0.00063	0.0058	0.0058	0.0054	0.0062	99000000	3e-58	3e-50	0.057	0.087	0.33	0.082	0.1	0.14	0.11	0.097	0.0033	1.1	1.5	0.19	0.22
ENSG00000167393	PPP2R3B	21	110	120	140	94	110	110	120	100	0.00014	0.52	0.0028	7.1e-05	230	240	350	160	150	510	2500	44	280	290	420	200	420	6900	4600	130	200	190	720	120	0.0061	0.006	0.0049	0.0073	0.0061	0.0061	0.0056	0.0067	5000	1.3	250	9800	0.003	0.0029	0.002	0.0043	0.0047	0.0014	0.00028	0.016	0.0024	0.0024	0.0016	0.0034	0.0017	0.0001	0.00015	0.0052	0.0035	0.0036	0.00097	0.006	4.1e-07	0.0048	2e-09	0.19	0.021	0.24	0.17	0.01	0.0091	0.02	0.22	0.084	0.13	0.13	0.29	0.093
ENSG00000167524	RSKR	21	120	120	140	110	98	98	110	91	0.00014	6.9e-05	0.0028	7.1e-05	130	130	190	91	2.2e+24	6100	6200	6000	92	93	110	76	1500	6900	6300	500	110	110	130	96	0.0058	0.0058	0.0051	0.0065	0.0071	0.0071	0.0066	0.0076	5000	10000	250	9800	0.0054	0.0052	0.0037	0.0076	3.2e-25	0.00011	0.00011	0.00012	0.0075	0.0075	0.0061	0.0092	0.00047	0.0001	0.00011	0.0014	0.0063	0.0063	0.0055	0.0072	0.76	1.2e-09	9.2e-10	0.061	0.0032	0.41	0.0085	0.067	0.08	0.071	0.025	0.019	0.61	0.77	0.022	0.037
ENSG00000167702	KIFC2	21	330	330	440	260	160	160	170	140	0.00014	6.9e-05	0.0028	7.1e-05	170	210	420	89	28	73	360	7.8	81	83	110	63	2100	6900	6600	740	180	180	210	150	0.0021	0.0021	0.0016	0.0027	0.0044	0.0044	0.004	0.0049	5000	10000	250	9800	0.004	0.0033	0.0016	0.0078	0.025	0.0095	0.0019	0.089	0.0085	0.0084	0.0063	0.011	0.00033	0.0001	0.00011	0.00093	0.0039	0.0039	0.0033	0.0045	0.0015	1.1e-12	1.7e-15	0.1	0.0038	0.85	0.0084	0.026	0.028	0.023	80	0.12	3.2	5.6	0.75	0.91
ENSG00000167971	CASKIN1	21	200	210	300	140	93	93	110	80	0.00014	6.9e-05	0.0028	7.1e-05	130	150	260	73	4	6.1	13	1.6	220	240	430	130	200	6900	3600	57	190	580	2500	93	0.0035	0.0033	0.0023	0.0049	0.0075	0.0075	0.0065	0.0087	5000	10000	250	9800	0.0054	0.0047	0.0027	0.0095	0.17	0.11	0.052	0.42	0.0032	0.0029	0.0016	0.0055	0.0035	0.0001	0.00019	0.012	0.0037	0.0012	0.00028	0.0075	3.5e-07	6.8e-05	2.4e-11	0.15	0.041	1	3.1	0.076	0.22	0.86	33	0.2	0.17	0.27	0.49	0.67
ENSG00000168970	JMJD7-PLA2G4B	21	170	170	210	130	100	100	120	94	0.00014	6.9e-05	0.0028	7.1e-05	130	160	330	63	3.9	5.6	12	1.6	67	69	100	47	1000	6900	6100	310	130	130	160	100	0.0042	0.0041	0.0033	0.0052	0.0067	0.0067	0.006	0.0073	5000	10000	250	9800	0.0054	0.0044	0.0021	0.011	0.18	0.12	0.058	0.43	0.01	0.01	0.0068	0.015	0.00067	0.0001	0.00011	0.0022	0.0055	0.0055	0.0042	0.0068	1.4e-05	2.2e-11	3e-16	0.0075	0.059	1.1	0.12	0.046	0.048	0.04	23	0.071	2	3.1	0.28	0.49
ENSG00000169213	RAB3B	21	120	130	250	68	120	130	210	80	0.00014	23	0.0028	7.1e-05	240	400	1200	88	6900	6900	6900	6900	95	110	260	49	1000	6900	6200	270	160	170	450	91	0.0059	0.0054	0.0028	0.01	0.0056	0.0053	0.0033	0.0087	5000	0.03	250	9800	0.0029	0.0017	0.00059	0.0079	0.0001	0.0001	0.0001	0.0001	0.0073	0.0061	0.0027	0.014	0.00069	0.0001	0.00011	0.0026	0.0043	0.0041	0.0015	0.0076	2.8e-07	9.9e-10	2.8e-16	0.39	0.5	0.87	0.56	0.52	2.2	0.65	4.6	0.43	3.3	3.5	0.52	0.7
ENSG00000172009	THOP1	21	89	89	100	79	89	89	94	81	0.00014	0.84	0.0028	7.1e-05	280	290	380	220	6.4	9.4	19	2.6	190	190	230	160	1700	6900	6400	550	98	96	110	86	0.0078	0.0078	0.0068	0.0088	0.0078	0.0078	0.0073	0.0085	5000	0.82	250	9800	0.0025	0.0024	0.0018	0.0032	0.11	0.074	0.036	0.26	0.0037	0.0036	0.003	0.0045	0.00041	0.0001	0.00011	0.0013	0.0071	0.0072	0.0063	0.0081	0.0054	1.4e-08	7.5e-11	0.12	0.007	4.9	0.01	0.017	0.019	0.018	1.1	0.16	0.66	0.66	0.25	0.22
ENSG00000173715	C11orf80	21	110	120	220	65	100	110	160	73	0.00014	5	0.0028	7.1e-05	24	38	72	9.2	27	69	410	7.8	90	110	250	46	430	6900	5100	120	180	180	1400	88	0.0063	0.0057	0.0031	0.011	0.0067	0.0065	0.0045	0.0095	5000	0.14	250	9800	0.029	0.018	0.0097	0.075	0.026	0.01	0.0017	0.089	0.0077	0.0065	0.0028	0.015	0.0016	0.0001	0.00014	0.0059	0.0039	0.0039	0.00049	0.0079	6.3e-07	1.5e-05	9.6e-12	0.29	0.14	0.69	0.43	6.8	18	11	91	0.71	0.86	1	0.71	1.4
ENSG00000175455	CCDC14	21	190	190	200	170	130	130	140	120	0.00014	6.9e-05	0.0027	7.1e-05	77	80	110	57	62	98	440	23	130	130	150	110	240	440	1000	110	290	450	3300	150	0.0037	0.0037	0.0035	0.004	0.0053	0.0053	0.0051	0.0056	5000	10000	250	9800	0.009	0.0087	0.0065	0.012	0.011	0.0071	0.0016	0.03	0.0054	0.0054	0.0047	0.0061	0.0029	0.0016	0.00069	0.0061	0.0024	0.0015	0.00021	0.0045	0.021	1.2e-12	2.6e-14	0.0049	0.013	0.62	0.26	0.037	0.067	0.11	0.034	0.029	0.19	0.42	0.062	0.45
ENSG00000175893	ZDHHC21	21	170	170	220	130	150	150	170	130	0.00014	6.9e-05	0.0028	7.1e-05	120	150	300	63	30	52	190	10	140	140	220	93	440	6900	4500	150	290	260	2700	150	0.0041	0.0041	0.0031	0.0053	0.0048	0.0047	0.0041	0.0055	5000	10000	250	9800	0.0056	0.0046	0.0023	0.011	0.023	0.013	0.0036	0.068	0.005	0.0048	0.0031	0.0075	0.0016	0.0001	0.00015	0.0047	0.0024	0.0027	0.00026	0.0047	1.9e-06	0.00011	2.2e-10	0.12	0.016	0.41	0.24	0.014	0.009	0.017	0.73	0.14	0.52	0.61	0.15	0.42
ENSG00000176155	CCDC57	21	190	190	220	170	190	190	200	170	0.00014	6.9e-05	0.0028	7.1e-05	110	120	200	63	20	30	70	8.1	140	140	180	110	400	420	3800	180	380	480	3800	200	0.0036	0.0036	0.0031	0.0041	0.0037	0.0037	0.0034	0.004	5000	10000	250	9800	0.0066	0.0059	0.0035	0.011	0.034	0.023	0.0099	0.085	0.005	0.005	0.0039	0.0063	0.0017	0.0016	0.00018	0.0039	0.0018	0.0014	0.00018	0.0035	7.9e-05	2.2e-15	1.7e-19	0.032	0.036	0.39	0.073	0.79	0.82	0.97	0.09	0.28	1.2	1.2	0.79	1.1
ENSG00000176978	DPP7	21	140	140	170	120	130	130	140	110	0.00014	6.9e-05	0.0028	7.1e-05	87	98	160	50	1.5	2	3.5	0.69	100	100	140	77	370	1000	3900	150	230	190	880	130	0.0049	0.0048	0.004	0.0058	0.0055	0.0055	0.005	0.0061	5000	10000	250	9800	0.008	0.0071	0.0042	0.014	0.46	0.35	0.2	1	0.0068	0.0067	0.005	0.009	0.0019	0.00069	0.00018	0.0047	0.003	0.0037	0.00079	0.0053	1.2e-05	1.1e-18	1.4e-23	0.092	0.0025	0.35	0.035	8	9.2	10	5.6	0.26	1.2	1.4	0.49	0.77
ENSG00000177666	PNPLA2	21	110	120	140	91	100	100	110	94	0.00014	6.9e-05	0.0028	7.1e-05	410	430	630	280	3.1	4.1	7.4	1.4	290	290	380	220	1100	6900	6100	340	120	120	150	100	0.0061	0.006	0.0048	0.0076	0.0067	0.0068	0.0061	0.0073	5000	10000	250	9800	0.0017	0.0016	0.0011	0.0025	0.23	0.17	0.094	0.49	0.0024	0.0024	0.0018	0.0031	0.00063	0.0001	0.00011	0.002	0.0057	0.0057	0.0045	0.0068	9.6e-06	0.001	1e-08	0.028	0.014	0.37	0.032	0.021	0.021	0.021	0.31	0.1	0.29	0.3	0.41	0.31
ENSG00000177685	CRACR2B	21	210	220	280	170	140	140	150	120	0.00014	6.9e-05	0.0028	7.1e-05	270	310	610	150	2.1	2.9	5.7	0.92	140	150	200	110	1500	6900	6400	510	160	160	190	130	0.0033	0.0032	0.0025	0.0041	0.0051	0.0051	0.0046	0.0056	5000	10000	250	9800	0.0025	0.0022	0.0011	0.0046	0.33	0.24	0.12	0.75	0.0048	0.0047	0.0035	0.0063	0.00045	0.0001	0.00011	0.0014	0.0043	0.0044	0.0036	0.0052	0.00029	7.7e-11	2.2e-14	0.075	0.043	0.72	0.06	0.17	0.28	0.2	8.4	0.028	0.84	1.2	0.029	0.031
ENSG00000178814	OPLAH	21	310	320	450	230	190	190	210	170	0.00014	6.9e-05	0.0028	7.1e-05	130	150	270	69	12	22	61	4.3	68	69	96	50	2000	6900	6600	720	220	220	270	180	0.0022	0.0021	0.0015	0.003	0.0037	0.0037	0.0033	0.0041	5000	10000	250	9800	0.0055	0.0047	0.0026	0.01	0.056	0.032	0.011	0.16	0.01	0.01	0.0072	0.014	0.00034	0.0001	0.00011	0.00097	0.0032	0.0032	0.0026	0.0039	8.1e-05	5.9e-20	4.8e-24	0.12	0.068	0.55	0.068	0.023	0.015	0.017	49	0.57	6.2	9.8	3	3.6
ENSG00000180900	SCRIB	21	150	150	190	120	170	160	180	150	0.00014	18	0.0028	7.1e-05	270	290	420	190	51	93	420	17	240	250	310	190	1000	6900	5900	370	220	210	310	170	0.0047	0.0046	0.0037	0.0057	0.0042	0.0042	0.0039	0.0045	5000	0.039	250	9800	0.0026	0.0024	0.0016	0.0037	0.014	0.0075	0.0016	0.041	0.0028	0.0028	0.0022	0.0036	0.00068	0.0001	0.00012	0.0019	0.0032	0.0033	0.0023	0.0041	2.7e-05	5.9e-21	1.6e-25	0.17	0.08	0.17	0.077	0.14	0.5	0.18	0.43	0.21	0.6	0.61	0.17	0.18
ENSG00000182621	PLCB1	21	94	98	140	66	150	150	190	120	0.00014	60	0.0028	7.1e-05	27	45	80	10	28	76	380	7.7	140	150	280	80	250	560	2900	81	300	500	3400	150	0.0074	0.0071	0.005	0.01	0.0046	0.0045	0.0036	0.0058	5000	0.012	250	9800	0.025	0.015	0.0087	0.07	0.025	0.0092	0.0018	0.09	0.0051	0.0046	0.0025	0.0087	0.0028	0.0012	0.00024	0.0085	0.0023	0.0014	0.00021	0.0047	3.7e-07	4.4e-07	1.6e-13	0.33	0.0078	0.088	0.17	2.9	34	5.1	25	0.48	0.73	0.76	0.56	1.4
ENSG00000183117	CSMD1	21	140	140	160	120	160	160	180	150	0.00014	25	0.0028	7.1e-05	76	79	100	57	15	20	35	6.9	390	400	520	300	48	57	88	26	6300	6900	6900	5000	0.005	0.005	0.0045	0.0057	0.0042	0.0042	0.0039	0.0045	5000	0.027	250	9800	0.0091	0.0088	0.0067	0.012	0.046	0.035	0.02	0.1	0.0018	0.0017	0.0013	0.0023	0.014	0.012	0.0079	0.026	0.00011	0.0001	0.0001	0.00014	3.4e-08	3.9e-08	1.4e-15	0.032	0.0098	0.17	0.55	0.015	0.13	0.18	0.034	0.19	0.21	0.21	0.21	0.49
ENSG00000183889	AC138969.1	21	140	140	170	110	140	140	150	120	0.00014	0.84	0.0028	7.1e-05	94	110	170	57	4.5	6.6	14	1.8	110	110	150	80	500	6900	4800	170	230	200	630	140	0.0051	0.005	0.0041	0.0061	0.0051	0.0051	0.0046	0.0056	5000	0.82	250	9800	0.0073	0.0066	0.0041	0.012	0.15	0.1	0.048	0.38	0.0065	0.0063	0.0046	0.0087	0.0014	0.0001	0.00014	0.004	0.003	0.0034	0.0011	0.005	9.1e-06	1e-21	9.2e-27	0.13	0.07	0.22	0.11	3.2	3.9	4.8	3.2	0.034	0.43	0.45	0.073	0.33
ENSG00000185189	NRBP2	21	190	200	270	140	110	110	120	94	0.00014	6.9e-05	0.0028	7.1e-05	350	490	1300	150	71	6900	2000	18	99	100	160	69	1300	6900	6300	410	130	130	160	100	0.0036	0.0035	0.0026	0.0049	0.0064	0.0063	0.0056	0.0073	5000	10000	250	9800	0.002	0.0014	0.00052	0.0046	0.0098	0.0001	0.00034	0.039	0.007	0.0067	0.0045	0.01	0.00052	0.0001	0.00011	0.0017	0.0055	0.0055	0.0042	0.0068	0.0001	3.7e-12	3.9e-16	0.02	0.042	0.78	0.05	2.6	4.7	3	76	0.13	4.2	5.1	0.17	0.24
ENSG00000185386	MAPK11	21	300	310	510	190	170	170	200	140	0.00014	6.9e-05	0.0028	7.1e-05	500	2100	4700	150	3.9e+20	2600	2600	2500	170	190	360	96	1100	6900	6200	300	240	230	430	160	0.0023	0.0022	0.0013	0.0036	0.0041	0.0041	0.0034	0.0049	5000	10000	250	9800	0.0014	0.00033	0.00015	0.0046	1.8e-21	0.00027	0.00027	0.00028	0.0041	0.0037	0.0019	0.0072	0.00065	0.0001	0.00011	0.0023	0.0029	0.003	0.0016	0.0043	1.5e-06	8e-09	1.2e-14	0.069	0.12	0.52	0.12	0.13	0.22	0.16	0.41	0.73	16	17	0.98	1.4
ENSG00000185499	MUC1	21	110	120	160	85	210	210	240	190	0.00014	98	0.0028	7.1e-05	27	38	65	12	28	77	180	5.9	220	230	380	140	110	150	290	50	1300	6900	5800	630	0.006	0.0059	0.0042	0.0082	0.0033	0.0033	0.0029	0.0037	5000	0.0071	250	9800	0.025	0.018	0.011	0.059	0.025	0.009	0.0039	0.12	0.0031	0.003	0.0018	0.0048	0.0064	0.0047	0.0024	0.014	0.00053	0.0001	0.00012	0.0011	2.9e-07	4.8e-15	1.4e-21	0.19	0.33	0.76	0.18	1.2	20	0.85	53	0.051	0.054	0.063	0.053	0.14
ENSG00000185842	DNAH14	21	110	110	140	93	100	110	120	93	0.00014	6.9e-05	0.0028	7.1e-05	260	290	490	160	4.9	7	14	2.1	310	320	470	210	370	6900	4600	120	190	170	1000	110	0.0062	0.0062	0.0051	0.0075	0.0067	0.0066	0.0059	0.0075	5000	10000	250	9800	0.0027	0.0024	0.0014	0.0045	0.14	0.099	0.05	0.33	0.0023	0.0022	0.0015	0.0033	0.0019	0.0001	0.00015	0.006	0.0036	0.0041	0.00067	0.0066	5.6e-07	1.3e-12	7.5e-19	0.044	0.014	0.39	0.2	0.56	0.59	0.86	22	0.37	0.47	0.48	0.47	0.3
ENSG00000187017	ESPN	21	140	150	250	88	120	120	150	94	0.00014	6.9e-05	0.0028	7.1e-05	180	220	440	91	NA	3400	6300	5100	200	230	500	100	470	6900	5200	130	220	200	1500	110	0.005	0.0046	0.0028	0.0079	0.0059	0.0059	0.0047	0.0073	5000	10000	250	9800	0.0039	0.0032	0.0016	0.0076	NA	0.00021	0.00011	0.00014	0.0035	0.003	0.0014	0.0067	0.0015	0.0001	0.00013	0.0054	0.0032	0.0035	0.00046	0.0061	6e-07	6.9e-06	4.1e-12	0.087	0.3	1.2	0.73	0.019	0.0092	0.007	0.015	0.068	0.11	0.15	0.24	0.076
ENSG00000187961	KLHL17	21	150	150	180	120	89	89	96	83	0.00014	6.9e-05	0.0028	7.1e-05	260	290	510	150	29	47	180	11	87	89	120	66	1800	6900	6600	610	97	96	110	88	0.0047	0.0047	0.0039	0.0056	0.0078	0.0078	0.0072	0.0084	5000	10000	250	9800	0.0027	0.0024	0.0013	0.0045	0.024	0.015	0.0039	0.066	0.008	0.0078	0.0059	0.01	0.00038	0.0001	0.00011	0.0011	0.0071	0.0072	0.0063	0.0079	0.42	8.9e-24	3.8e-24	0.23	0.073	0.52	0.065	0.042	0.066	0.043	0.45	0.11	2.5	3.1	0.12	0.14
ENSG00000196119	OR8A1	21	160	160	210	120	140	140	170	110	0.00014	6.9e-05	0.0028	7.1e-05	34	44	80	16	230	6900	4300	56	82	86	130	55	430	6900	4900	120	270	260	3000	130	0.0044	0.0043	0.0033	0.0058	0.0051	0.0051	0.0041	0.0061	5000	10000	250	9800	0.02	0.016	0.0087	0.043	0.003	0.0001	0.00016	0.012	0.0084	0.0081	0.0052	0.013	0.0016	0.0001	0.00014	0.0056	0.0026	0.0027	0.00023	0.0052	4.8e-07	1.9e-05	9.3e-12	0.024	0.2	1	0.79	0.16	0.21	0.47	0.16	0.028	0.22	0.36	0.096	0.79
ENSG00000196155	AC040160.1	21	110	120	140	96	90	89	98	83	0.00014	6.9e-05	0.0028	7.1e-05	130	140	220	86	69	210	1300	17	190	200	300	130	240	6900	3800	74	180	170	2500	93	0.0061	0.006	0.0051	0.0072	0.0077	0.0078	0.0071	0.0084	5000	10000	250	9800	0.0052	0.0049	0.0031	0.0081	0.01	0.0033	0.00053	0.04	0.0036	0.0035	0.0023	0.0053	0.0029	0.0001	0.00018	0.0093	0.0038	0.004	0.00028	0.0075	4.5e-07	1.2e-14	5.2e-21	0.14	0.04	0.49	0.37	0.47	0.63	0.98	28	0.38	0.44	0.51	0.43	0.34
ENSG00000196642	RABL6	21	98	98	110	88	120	120	130	110	0.00014	22	0.0033	7.1e-05	240	240	300	190	23	28	44	12	160	160	180	140	3600	6900	6800	1600	130	130	140	120	0.0071	0.0071	0.0063	0.0079	0.0058	0.0058	0.0054	0.0061	5000	0.031	210	9800	0.0029	0.0029	0.0023	0.0036	0.03	0.025	0.016	0.056	0.0043	0.0043	0.0038	0.0049	0.00019	0.0001	0.0001	0.00045	0.0055	0.0055	0.0051	0.0059	2700000000	9.8e-23	2.7e-13	0.054	0.0045	0.17	0.0042	0.025	0.081	0.026	0.012	0.063	0.6	0.6	0.066	0.06
ENSG00000197283	SYNGAP1	21	160	160	210	130	88	89	98	79	0.00014	6.9e-05	0.0028	7.1e-05	240	270	490	140	13	20	50	5.3	130	130	190	96	1000	6900	6100	310	100	100	130	85	0.0043	0.0042	0.0033	0.0055	0.0079	0.0078	0.0071	0.0088	5000	10000	250	9800	0.0029	0.0026	0.0014	0.005	0.052	0.035	0.014	0.13	0.0053	0.0052	0.0037	0.0072	0.00067	0.0001	0.00011	0.0023	0.0067	0.0067	0.0053	0.0082	0.0001	6.9e-08	6.9e-12	0.056	0.006	0.82	0.015	0.045	0.095	0.049	0.34	0.12	1	1.4	0.15	0.12
ENSG00000197969	VPS13A	21	160	160	180	150	200	200	210	180	0.00014	34	0.0032	7.1e-05	61	66	100	39	210	2700	3400	61	210	210	250	170	110	160	240	54	1700	2800	6100	910	0.0043	0.0042	0.0039	0.0046	0.0035	0.0035	0.0033	0.0038	5000	0.021	220	9800	0.011	0.01	0.0069	0.018	0.0033	0.00026	0.00021	0.011	0.0033	0.0033	0.0028	0.004	0.0064	0.0043	0.0029	0.013	0.0004	0.00025	0.00011	0.00076	6.8e-07	3.2e-17	2.2e-23	0.014	0.032	0.28	0.042	0.4	2.3	0.32	0.014	0.03	0.056	0.057	0.067	0.039
ENSG00000205592	MUC19	21	220	220	320	150	150	150	180	120	0.00014	6.9e-05	0.0028	7.1e-05	59	110	320	20	20	34	100	7.1	150	160	290	91	270	6900	4100	74	300	1700	3300	150	0.0032	0.0031	0.0021	0.0045	0.0047	0.0047	0.0039	0.0056	5000	10000	250	9800	0.012	0.0065	0.0022	0.035	0.035	0.021	0.0067	0.097	0.0046	0.0042	0.0024	0.0076	0.0026	0.0001	0.00017	0.0093	0.0023	0.0004	0.00021	0.0047	4.4e-07	1.5e-09	6.6e-16	0.21	0.4	2.1	12	1.1	1.6	10	9.8	0.16	0.26	0.5	0.15	5.6
ENSG00000205978	NYNRIN	21	73	83	160	40	140	140	180	110	0.00014	72	0.0028	7.1e-05	73	98	200	33	130	6900	3300	30	120	140	300	65	410	6900	4600	120	270	270	3000	130	0.0095	0.0084	0.0042	0.017	0.005	0.0049	0.0038	0.0065	5000	0.0097	250	9800	0.0095	0.0071	0.0034	0.021	0.0054	0.0001	0.00021	0.023	0.0056	0.0049	0.0023	0.011	0.0017	0.0001	0.00015	0.0056	0.0026	0.0026	0.00023	0.0053	4e-07	1.6e-06	6.6e-13	0.24	0.3	0.78	1.2	0.051	0.29	0.19	0.049	1.1	1.9	2	1.1	2.2
ENSG00000213445	SIPA1	21	110	120	150	88	92	93	100	83	0.00014	6.9e-05	0.0028	7.1e-05	180	190	260	140	5.2	7.1	14	2.2	220	230	310	170	430	6900	4800	140	140	130	290	93	0.0061	0.006	0.0046	0.0079	0.0075	0.0075	0.0068	0.0084	5000	10000	250	9800	0.0038	0.0036	0.0027	0.0051	0.13	0.097	0.049	0.31	0.0031	0.003	0.0022	0.0041	0.0016	0.0001	0.00014	0.0051	0.0049	0.0054	0.0024	0.0075	7.6e-07	3.5e-09	2.7e-15	0.45	0.028	0.39	0.081	0.14	0.17	0.19	1.3	0.2	0.28	0.32	0.37	0.23
ENSG00000215421	ZNF407	21	130	130	140	110	130	130	140	120	0.00014	6.9e-05	0.0028	7.1e-05	74	77	110	51	17	25	57	7	130	140	170	110	200	380	1300	81	270	360	3100	140	0.0054	0.0055	0.0048	0.0061	0.0055	0.0055	0.0051	0.0059	5000	10000	250	9800	0.0094	0.009	0.0063	0.013	0.04	0.027	0.012	0.099	0.0051	0.0051	0.0041	0.0062	0.0034	0.0018	0.00053	0.0085	0.0025	0.0019	0.00022	0.0049	4.7e-06	7.5e-07	3.5e-12	0.023	0.0032	6.3	0.12	0.12	0.12	0.18	0.34	0.012	0.056	0.056	0.012	0.13
ENSG00000215440	NPEPL1	21	150	160	230	100	100	100	120	86	0.00014	6.9e-05	0.0028	7.1e-05	62	100	280	22	160	6900	3700	38	130	140	260	76	230	6900	4100	62	200	6600	2700	100	0.0047	0.0045	0.003	0.0067	0.0069	0.0068	0.0058	0.0081	5000	10000	250	9800	0.011	0.0067	0.0025	0.031	0.0043	0.0001	0.00019	0.018	0.0055	0.005	0.0027	0.0092	0.003	0.0001	0.00017	0.011	0.0034	0.00011	0.00026	0.0069	6.4e-07	5.3e-05	3.4e-11	0.098	0.1	1.1	37	1.1	1.8	45	0.059	0.57	0.76	1.1	0.47	33
ENSG00000243789	JMJD7	21	110	110	170	73	140	140	180	120	0.00014	40	0.0028	7.1e-05	63	85	180	28	4.7	6.9	15	1.9	120	140	260	69	330	1400	3900	110	290	310	3300	140	0.0064	0.0061	0.004	0.0095	0.0048	0.0048	0.0039	0.006	5000	0.017	250	9800	0.011	0.0082	0.0039	0.024	0.15	0.1	0.046	0.36	0.0057	0.0051	0.0027	0.01	0.0021	0.00051	0.00018	0.0063	0.0024	0.0022	0.00021	0.005	4.2e-07	2.3e-05	9.9e-12	0.093	0.16	0.51	0.57	0.067	0.23	0.14	62	0.72	0.81	0.83	0.72	0.9
ENSG00000249115	HAUS5	21	140	140	160	120	99	100	110	91	0.00014	6.9e-05	0.0028	7.1e-05	500	530	860	320	14	21	47	5.5	230	230	310	180	1700	6900	6600	550	110	110	130	96	0.0049	0.0049	0.0042	0.0056	0.007	0.0069	0.0065	0.0076	5000	10000	250	9800	0.0014	0.0013	0.0008	0.0021	0.05	0.033	0.015	0.13	0.003	0.003	0.0023	0.0039	0.00041	0.0001	0.00011	0.0013	0.0063	0.0063	0.0055	0.0072	0.0017	3.5e-13	5.8e-16	0.051	0.051	0.76	0.065	0.13	0.18	0.14	0.052	0.081	0.69	0.78	0.29	0.25
ENSG00000250151	ARPC4-TTLL3	21	140	140	160	120	120	120	130	110	0.00014	6.9e-05	0.0028	7.1e-05	57	61	85	39	40	54	120	17	170	170	220	130	85	120	220	38	480	960	4200	250	0.005	0.005	0.0044	0.0057	0.0059	0.0059	0.0055	0.0063	5000	10000	250	9800	0.012	0.011	0.0082	0.018	0.017	0.013	0.0057	0.042	0.0042	0.0041	0.0031	0.0054	0.0082	0.0059	0.0031	0.018	0.0015	0.00072	0.00016	0.0028	2.7e-07	1.3e-10	3.5e-17	0.16	0.012	0.35	0.024	0.67	0.8	0.6	0.043	0.29	0.3	0.35	0.3	0.27
ENSG00000282246	AL157392.5	21	150	160	210	120	82	83	100	66	0.00014	6.9e-05	0.0028	7.1e-05	60	72	130	31	68	330	1500	19	130	150	270	79	200	6900	3700	55	160	190	2300	80	0.0045	0.0044	0.0033	0.006	0.0084	0.0084	0.0067	0.01	5000	10000	250	9800	0.012	0.0097	0.0054	0.022	0.01	0.0021	0.00045	0.036	0.0052	0.0047	0.0026	0.0088	0.0035	0.0001	0.00019	0.013	0.0042	0.0036	0.0003	0.0087	6.3e-07	1.7e-08	1.1e-14	0.052	0.11	1.6	1.1	0.75	1.6	2	1.1	0.37	0.36	0.4	0.57	0.4
ENSG00000285589	AC010422.8	21	140	140	180	120	65	64	72	58	0.00014	6.9e-05	0.0028	7.1e-05	200	230	430	110	11	16	38	4.8	140	140	230	89	500	6900	5300	140	85	85	130	64	0.0049	0.0049	0.0039	0.006	0.011	0.011	0.0097	0.012	5000	10000	250	9800	0.0034	0.003	0.0016	0.0061	0.06	0.042	0.018	0.15	0.0051	0.0049	0.003	0.0078	0.0014	0.0001	0.00013	0.0051	0.0081	0.0082	0.0055	0.011	5e-06	2.3e-16	1.1e-21	0.79	0.4	3.2	0.68	0.032	0.057	0.026	1.1	0.21	0.86	1.3	0.34	0.22
ENSG00000287542	AC098582.1	21	200	210	320	140	140	150	190	110	0.00014	6.9e-05	0.0028	7.1e-05	49	61	110	25	54	120	760	17	170	190	370	100	220	620	3000	72	290	540	3300	140	0.0034	0.0033	0.0022	0.005	0.0048	0.0047	0.0036	0.0061	5000	10000	250	9800	0.014	0.011	0.0065	0.028	0.013	0.0059	0.00091	0.042	0.004	0.0036	0.0019	0.0069	0.0031	0.0011	0.00023	0.0097	0.0024	0.0013	0.00021	0.005	3.6e-07	0.0061	2.2e-09	0.16	0.055	0.6	0.42	0.038	0.077	0.18	0.066	0.13	0.14	0.14	0.17	0.19
ENSG00000021826	CPS1	22	130	140	200	91	570	590	770	440	0.0002	450	560	7.1e-05	220	1700	3600	56	27	63	240	8.1	260	300	640	140	830	1600	5300	300	1100	2500	5700	560	0.0052	0.0051	0.0034	0.0076	0.0012	0.0012	0.0009	0.0016	3500	0.0015	0.0012	9800	0.0032	0.0004	0.00019	0.012	0.026	0.011	0.0029	0.085	0.0027	0.0023	0.0011	0.005	0.00083	0.00042	0.00013	0.0023	0.0006	0.00028	0.00012	0.0012	9.5e-08	0.00065	6.1e-11	2	0.26	0.35	0.61	1.5	24	2.6	2900	0.26	2	2	0.9	1.8
ENSG00000112699	GMDS	22	170	170	220	130	310	310	370	260	0.00014	140	0.0029	7.1e-05	460	580	1300	220	33000	4300	4400	1700	720	790	1400	440	470	2900	4500	160	620	1700	4600	320	0.0042	0.0041	0.0031	0.0054	0.0023	0.0023	0.0019	0.0027	5000	0.0048	240	9800	0.0015	0.0012	0.00053	0.0031	2.1e-05	0.00016	0.00016	0.00041	0.00096	0.00088	0.0005	0.0016	0.0015	0.00024	0.00015	0.0042	0.0011	0.00041	0.00015	0.0022	1.3e-07	0.00016	2e-11	0.28	0.095	0.23	1.1	0.0068	0.052	0.049	0.0011	0.47	0.53	0.53	0.31	0.8
ENSG00000118418	HMGN3	22	120	130	220	77	150	150	210	110	0.00014	38	0.0028	7.1e-05	280	360	830	130	37	79	350	11	1400	2800	5900	540	180	6900	3300	52	300	1800	3400	140	0.0057	0.0054	0.0031	0.009	0.0046	0.0045	0.0033	0.0062	5000	0.018	250	9800	0.0025	0.0019	0.00083	0.0054	0.019	0.0088	0.002	0.061	0.00049	0.00025	0.00012	0.0013	0.0038	0.0001	0.00021	0.013	0.0023	0.00038	0.00021	0.005	1.3e-07	0.0015	1.9e-10	0.92	0.22	0.62	7.9	0.02	0.029	0.18	160	0.051	0.21	0.2	0.71	0.047
ENSG00000129675	ARHGEF6	22	100	110	150	76	150	160	190	130	0.00014	56	0.0028	7.1e-05	890	1300	3600	380	89	6900	2600	22	510	540	930	320	890	6900	6000	260	220	220	460	150	0.0068	0.0066	0.0047	0.0092	0.0045	0.0045	0.0036	0.0055	5000	0.012	250	9800	0.00078	0.00055	0.00019	0.0018	0.0078	0.0001	0.00027	0.032	0.0014	0.0013	0.00075	0.0022	0.00078	0.0001	0.00012	0.0027	0.0031	0.0031	0.0015	0.0047	9.5e-07	1.5e-05	1.4e-11	0.21	0.065	0.27	0.18	0.0063	0.017	0.0087	0.00044	0.47	1.5	1.5	0.44	0.36
ENSG00000149534	MS4A2	22	98	100	130	77	170	170	200	140	0.00014	70	0.0028	7.1e-05	510	3100	5000	150	6900	6900	6900	6900	390	480	1100	200	480	6900	5200	130	330	340	3500	160	0.0071	0.0069	0.0054	0.009	0.0042	0.0041	0.0034	0.005	5000	0.0099	250	9800	0.0014	0.00023	0.00014	0.0047	0.0001	0.0001	0.0001	0.0001	0.0018	0.0014	0.00063	0.0034	0.0014	0.0001	0.00013	0.0052	0.0021	0.002	0.0002	0.0042	3.9e-07	0.0061	2.4e-09	0.026	0.051	0.13	0.33	0.0077	0.0032	0.0042	46	0.11	2.5	2.5	0.14	0.11
ENSG00000164808	SPIDR	22	150	150	190	120	120	120	140	110	0.00014	6.9e-05	0.0028	7.1e-05	270	320	620	150	17	28	69	6.5	380	410	730	220	330	6900	4400	100	250	270	3000	130	0.0046	0.0045	0.0036	0.0058	0.0056	0.0056	0.0048	0.0065	5000	10000	250	9800	0.0025	0.0022	0.0011	0.0047	0.04	0.025	0.01	0.11	0.0018	0.0017	0.00095	0.0031	0.0021	0.0001	0.00016	0.0069	0.0028	0.0026	0.00023	0.0055	3.2e-07	0.00045	1.4e-10	0.084	0.01	0.49	0.49	0.025	0.034	0.096	3.9	0.37	0.39	0.42	0.45	0.27
ENSG00000167995	BEST1	22	270	340	860	130	190	200	300	140	0.00014	6.9e-05	0.0028	7.1e-05	500	2200	4800	140	11	19	58	3.7	500	860	3000	190	710	6900	5800	190	360	370	3100	170	0.0026	0.0021	0.0008	0.0054	0.0036	0.0034	0.0023	0.0051	5000	10000	250	9800	0.0014	0.00031	0.00014	0.0048	0.065	0.037	0.012	0.19	0.0014	0.0008	0.00023	0.0036	0.00097	0.0001	0.00012	0.0036	0.0019	0.0019	0.00022	0.0041	2.3e-07	2.3e-07	5.3e-14	0.11	1.5	5.2	3.1	1.5	2.6	2.7	5000	1.3	4.2	4.4	0.51	0.69
ENSG00000171714	ANO5	22	180	200	380	100	140	140	170	110	0.00014	6.9e-05	0.0028	7.1e-05	400	2500	4600	110	15	25	76	5.6	440	580	1600	200	340	6900	4500	96	270	340	3100	130	0.0039	0.0034	0.0018	0.0067	0.0051	0.005	0.004	0.0063	5000	10000	250	9800	0.0017	0.00028	0.00015	0.0062	0.045	0.028	0.0092	0.12	0.0016	0.0012	0.00045	0.0034	0.002	0.0001	0.00015	0.0072	0.0026	0.0021	0.00022	0.0053	4.1e-07	1.9e-11	7.8e-18	0.82	0.68	2.8	2.7	0.011	0.008	0.0052	53	0.39	1.9	2	0.49	0.35
ENSG00000177138	FAM9B	22	300	350	730	160	77	79	100	60	0.00014	6.9e-05	0.0028	7.1e-05	950	6900	6000	290	86	6900	2600	20	310	360	820	160	490	6900	5500	130	110	110	270	69	0.0023	0.002	0.00095	0.0043	0.009	0.0088	0.0068	0.012	5000	10000	250	9800	0.00073	0.0001	0.00012	0.0024	0.008	0.0001	0.00027	0.034	0.0023	0.0019	0.00085	0.0044	0.0014	0.0001	0.00013	0.0055	0.0062	0.0063	0.0026	0.01	1.4e-06	7.1e-05	1e-10	0.33	0.081	2.9	0.12	0.0064	0.0018	0.005	0.058	0.091	5.1	5.3	0.28	0.17
ENSG00000183087	GAS6	22	140	140	200	96	170	170	200	140	0.00014	40	0.0028	7.1e-05	610	6900	5500	170	13	22	57	4.5	160	180	320	96	1300	6900	6300	370	230	220	360	160	0.0051	0.0049	0.0034	0.0072	0.0041	0.004	0.0034	0.0048	5000	0.017	250	9800	0.0011	0.0001	0.00013	0.004	0.055	0.032	0.012	0.15	0.0043	0.0039	0.0021	0.0072	0.00055	0.0001	0.00011	0.0019	0.0031	0.0031	0.0019	0.0042	2.6e-06	9.8e-08	2.5e-13	2.3	0.26	0.78	0.4	0.0033	0.0016	0.0027	260	0.42	42	42	1.2	1.7
ENSG00000215305	VPS16	22	160	160	210	120	130	130	150	120	0.00014	6.9e-05	0.0028	7.1e-05	270	300	470	170	63	460	1500	17	490	520	830	320	270	6900	3900	85	270	880	3100	140	0.0044	0.0043	0.0033	0.0057	0.0052	0.0052	0.0046	0.0057	5000	10000	250	9800	0.0025	0.0023	0.0015	0.004	0.011	0.0015	0.00045	0.042	0.0014	0.0013	0.00083	0.0021	0.0026	0.0001	0.00018	0.0082	0.0025	0.00079	0.00022	0.005	1.5e-07	1.4e-12	2.1e-19	0.14	0.065	0.32	2.6	0.2	0.24	1.4	0.052	0.15	0.15	0.15	0.51	0.26
ENSG00000215915	ATAD3C	22	86	89	140	58	160	160	190	130	0.00014	76	0.0028	7.1e-05	380	460	950	200	170	6900	3700	41	470	530	1100	270	430	6900	4900	120	320	330	3400	160	0.0081	0.0078	0.0051	0.012	0.0044	0.0044	0.0036	0.0053	5000	0.0092	250	9800	0.0018	0.0015	0.00073	0.0034	0.0041	0.0001	0.00019	0.017	0.0015	0.0013	0.00066	0.0026	0.0016	0.0001	0.00014	0.0056	0.0022	0.0021	0.0002	0.0045	2.3e-07	2.8e-06	6.3e-13	0.41	0.24	0.39	0.71	0.018	0.06	0.05	0.0028	0.2	0.21	0.21	0.44	0.21
ENSG00000258472	AC005726.1	22	100	100	120	88	130	120	140	120	0.00014	23	0.0028	7.1e-05	720	820	1600	400	14	19	41	5.7	410	420	620	290	950	6900	6000	280	160	160	230	120	0.0067	0.0067	0.0057	0.0079	0.0055	0.0056	0.0051	0.006	5000	0.03	250	9800	0.00097	0.00085	0.00044	0.0017	0.051	0.036	0.017	0.12	0.0017	0.0016	0.0011	0.0024	0.00073	0.0001	0.00012	0.0025	0.0042	0.0044	0.003	0.0056	1.3e-06	1.3e-13	1.7e-19	0.19	0.1	0.21	0.11	0.011	0.012	0.012	0.21	0.089	0.35	0.35	0.4	0.28
ENSG00000259371	AL136295.3	22	180	190	320	110	190	190	240	150	0.00014	22	0.0028	7.1e-05	310	420	1000	140	11	15	32	4.6	2100	6300	6600	820	180	6900	3300	52	380	1600	3800	180	0.0039	0.0036	0.0021	0.0062	0.0037	0.0036	0.0029	0.0046	5000	0.032	250	9800	0.0022	0.0016	0.00067	0.005	0.064	0.045	0.022	0.15	0.00032	0.00011	0.00011	0.00085	0.0038	0.0001	0.00021	0.013	0.0018	0.00045	0.00018	0.0038	9.6e-08	2.9e-08	2.8e-15	17	0.26	0.98	6	0.018	0.036	0.3	0.71	0.076	0.23	0.22	0.64	0.098
ENSG00000285171	AL590764.2	22	110	120	160	81	360	360	420	310	0.00062	250	310	7.7e-05	270	630	2300	89	10	16	33	4.1	420	510	1200	210	510	5000	4800	170	740	1300	5000	380	0.0062	0.006	0.0043	0.0085	0.0019	0.0019	0.0016	0.0022	1100	0.0028	0.0023	9000	0.0025	0.0011	0.0003	0.0078	0.067	0.044	0.021	0.17	0.0017	0.0014	0.0006	0.0033	0.0014	0.00014	0.00014	0.0041	0.00094	0.00052	0.00014	0.0018	1.6e-07	2e-15	3.3e-22	2.6	1.2	1.7	4.5	0.0087	0.072	0.054	24	0.22	0.64	0.64	0.17	0.88
ENSG00000005187	ACSM3	23	91	93	120	73	150	150	170	130	0.00014	58	0.0029	7.1e-05	86	94	150	53	68	120	650	23	220	230	340	150	190	380	1800	70	320	2700	3400	160	0.0076	0.0075	0.0059	0.0095	0.0047	0.0046	0.0041	0.0053	5000	0.012	240	9800	0.0081	0.0073	0.0047	0.013	0.01	0.0057	0.0011	0.03	0.0031	0.003	0.002	0.0045	0.0037	0.0018	0.00038	0.0099	0.0022	0.00026	0.0002	0.0044	3.9e-07	8.9e-09	3.5e-15	0.59	0.059	0.26	0.69	0.043	0.52	0.22	0.091	0.29	0.32	0.33	0.26	0.68
ENSG00000006451	RALA	23	72	74	110	51	150	150	180	120	0.00014	80	0.0028	7.1e-05	77	85	110	51	53	70	150	24	430	440	670	300	49	65	110	23	3000	6900	6800	1200	0.0096	0.0093	0.0065	0.013	0.0047	0.0046	0.0038	0.0056	5000	0.0087	250	9800	0.009	0.0082	0.0061	0.013	0.013	0.0099	0.0047	0.029	0.0016	0.0016	0.001	0.0023	0.014	0.011	0.0061	0.03	0.00023	0.0001	0.0001	0.00059	5.9e-08	3.6e-21	2.1e-28	3.6	1.4	2.4	0.6	0.18	3	0.13	0.016	0.019	0.17	0.17	0.088	0.44
ENSG00000013523	ANGEL1	23	66	66	80	56	120	120	140	110	0.054	58	72	39	51	54	76	35	59	85	260	23	300	310	460	200	39	51	89	19	5400	6900	6900	3300	0.01	0.01	0.0087	0.012	0.0056	0.0056	0.0051	0.0061	13	0.012	0.0097	0.018	0.014	0.013	0.0092	0.02	0.012	0.0082	0.0027	0.03	0.0023	0.0023	0.0015	0.0034	0.018	0.013	0.0078	0.037	0.00013	0.0001	0.0001	0.00021	1e-07	5.4e-18	5.6e-25	0.026	0.18	0.5	0.32	0.038	0.56	0.18	0.024	0.065	0.23	0.25	0.14	0.62
ENSG00000023697	DERA	23	52	54	85	35	230	230	310	180	0.00018	180	220	7.1e-05	110	140	270	56	28	47	110	10	1800	6900	6400	650	130	300	1400	42	510	5700	4400	240	0.013	0.013	0.0082	0.02	0.003	0.003	0.0023	0.0039	3800	0.0039	0.0031	9800	0.0061	0.0049	0.0026	0.012	0.025	0.015	0.0066	0.068	0.00038	0.0001	0.00011	0.0011	0.0053	0.0023	0.00049	0.017	0.0013	0.00012	0.00016	0.0029	1.3e-07	8.6e-07	1.1e-13	1.9	0.26	0.36	0.37	0.088	0.87	0.11	8.2	0.022	0.41	0.41	0.44	0.37
ENSG00000023892	DEF6	23	120	130	180	88	120	120	140	96	0.00014	6.9e-05	0.0028	7.1e-05	61	69	110	36	75	160	1100	24	190	200	360	120	160	350	2000	51	240	310	3000	120	0.0056	0.0055	0.0038	0.0079	0.006	0.0059	0.0049	0.0072	5000	10000	250	9800	0.011	0.01	0.0066	0.019	0.0092	0.0045	0.00066	0.029	0.0037	0.0034	0.0019	0.006	0.0044	0.002	0.00035	0.013	0.0029	0.0023	0.00023	0.0059	3.8e-07	5.9e-20	2.3e-26	0.075	0.46	1.4	0.77	3.8	4.1	5.3	0.012	0.067	0.12	0.1	0.21	0.086
ENSG00000046647	GEMIN8	23	50	52	72	38	120	120	150	100	0.00014	76	50	7.1e-05	34	40	63	18	22	34	76	8.9	380	440	900	200	55	76	160	24	930	6900	5600	370	0.014	0.013	0.0097	0.018	0.0056	0.0056	0.0045	0.0067	4900	0.0092	0.014	9800	0.021	0.017	0.011	0.039	0.031	0.021	0.0092	0.078	0.0018	0.0016	0.00077	0.0034	0.013	0.0092	0.0045	0.029	0.00075	0.0001	0.00012	0.0019	3.9e-07	6.3e-13	2.5e-19	0.0098	0.48	0.89	0.22	0.12	2.1	0.12	0.43	0.47	0.6	0.62	0.57	0.85
ENSG00000063601	MTMR1	23	78	79	89	69	100	100	110	91	0.00014	22	0.0029	7.1e-05	73	76	93	58	54	69	140	25	340	350	480	260	28	34	56	14	5300	6900	6900	3200	0.0089	0.0088	0.0078	0.01	0.0069	0.0069	0.0063	0.0076	5000	0.032	240	9800	0.0094	0.0092	0.0075	0.012	0.013	0.01	0.005	0.027	0.002	0.002	0.0014	0.0027	0.025	0.02	0.012	0.049	0.00013	0.0001	0.0001	0.00022	3.7e-08	2.8e-23	1e-30	0.015	0.2	0.74	0.46	0.045	0.35	0.18	0.042	0.029	0.23	0.24	0.094	0.56
ENSG00000064199	SPA17	23	56	60	98	36	81	83	110	64	0.00014	29	0.0028	7.1e-05	120	140	270	61	NA	6300	6900	6.9e-05	1600	6900	6400	500	130	6900	2800	34	160	740	2300	79	0.012	0.012	0.0071	0.019	0.0085	0.0084	0.0066	0.011	5000	0.024	250	9800	0.0059	0.0049	0.0026	0.011	NA	0.00011	0.0001	10000	0.00043	0.0001	0.00011	0.0014	0.0055	0.0001	0.00025	0.021	0.0042	0.00093	0.0003	0.0088	2e-07	4.4e-22	8.7e-29	1.4	3.7	7.1	46	0.98	6.7	9.3	5	0.022	0.67	0.66	1.3	0.22
ENSG00000064763	FAR2	23	97	100	160	65	190	190	250	150	0.00014	96	0.0028	7.1e-05	110	130	230	57	15	21	41	6.6	560	650	1400	300	120	290	1300	38	420	4800	4000	200	0.0071	0.0068	0.0044	0.011	0.0037	0.0036	0.0028	0.0047	5000	0.0072	250	9800	0.0064	0.0054	0.003	0.012	0.045	0.033	0.017	0.1	0.0012	0.0011	0.00051	0.0023	0.0058	0.0024	0.00052	0.018	0.0017	0.00014	0.00017	0.0035	1.1e-07	1.9e-09	2.1e-16	0.33	0.44	0.89	0.84	0.03	0.35	0.06	0.35	0.39	0.2	0.19	0.22	0.2
ENSG00000065833	ME1	23	56	57	83	40	95	96	120	79	0.00014	41	0.0028	7.1e-05	140	150	240	83	22	37	110	7.8	290	310	510	190	190	6900	3300	56	190	410	2600	94	0.012	0.012	0.0084	0.017	0.0073	0.0072	0.0059	0.0088	5000	0.017	250	9800	0.0051	0.0046	0.0029	0.0084	0.032	0.019	0.0065	0.089	0.0024	0.0022	0.0014	0.0036	0.0037	0.0001	0.00021	0.012	0.0036	0.0017	0.00027	0.0073	2.1e-07	3.1e-13	6.6e-20	0.81	0.53	1.2	5.5	0.13	0.35	0.64	0.7	1.2	0.94	0.95	0.74	1.6
ENSG00000069998	HDHD5	23	40	40	49	33	110	110	120	100	70	72	86	57	110	120	160	83	6.6	8.4	14	3.2	370	380	540	270	80	110	220	37	430	2500	4000	220	0.017	0.017	0.014	0.021	0.0062	0.0062	0.0056	0.0069	0.0098	0.0097	0.0081	0.012	0.0062	0.006	0.0045	0.0084	0.1	0.082	0.049	0.21	0.0019	0.0018	0.0013	0.0026	0.0086	0.0066	0.0031	0.019	0.0016	0.00028	0.00017	0.0032	6.6e-08	7.5e-24	5e-31	0.041	0.35	0.63	0.28	0.2	2.1	0.18	0.13	0.1	0.15	0.16	0.14	0.17
ENSG00000078061	ARAF	23	69	70	85	57	110	110	120	100	0.00015	43	43	7.1e-05	89	91	120	68	78	98	250	36	300	310	440	220	54	73	140	25	1000	6900	5500	480	0.01	0.0099	0.0082	0.012	0.0062	0.0062	0.0057	0.0068	4600	0.016	0.016	9800	0.0078	0.0076	0.0059	0.01	0.0089	0.0071	0.0028	0.02	0.0023	0.0022	0.0016	0.0031	0.013	0.0095	0.005	0.028	0.0007	0.0001	0.00013	0.0014	6.9e-08	2.3e-10	1.6e-17	0.16	0.014	0.13	0.13	0.19	2	0.16	0.0092	0.017	0.12	0.13	0.074	0.23
ENSG00000086506	HBQ1	23	38	41	64	25	200	200	250	160	0.00054	160	200	7.6e-05	24	38	64	9.2	23	44	86	7.4	260	280	470	160	98	130	260	45	1200	6900	5900	510	0.018	0.017	0.011	0.028	0.0035	0.0034	0.0028	0.0043	1300	0.0043	0.0034	9100	0.029	0.018	0.011	0.075	0.03	0.016	0.0081	0.094	0.0027	0.0025	0.0015	0.0043	0.007	0.0053	0.0027	0.015	0.00057	0.0001	0.00012	0.0014	2.6e-07	6.9e-14	1.8e-20	0.49	0.37	0.51	0.19	1.6	17	1.1	0.18	0.29	0.32	0.33	0.32	0.45
ENSG00000087008	ACOX3	23	89	91	120	68	140	140	160	120	0.00014	49	0.0028	7.1e-05	120	130	220	73	0.014	5900	6900	6000	320	350	640	190	180	820	2900	54	280	340	3200	140	0.0078	0.0076	0.0058	0.01	0.0051	0.0051	0.0043	0.006	5000	0.014	250	9800	0.0057	0.0052	0.0031	0.0095	49	0.00012	0.0001	0.00012	0.0022	0.002	0.0011	0.0036	0.004	0.00085	0.00024	0.013	0.0025	0.002	0.00022	0.005	1.8e-07	5.8e-06	1e-12	0.16	0.05	0.21	0.33	0.022	0.31	0.059	0.33	0.22	0.2	0.2	0.33	0.2
ENSG00000088756	ARHGAP28	23	52	52	66	41	91	91	110	79	0.00014	40	0.0033	7.1e-05	110	120	160	77	24	35	77	9.4	230	230	320	170	190	350	2000	68	190	190	2500	93	0.013	0.013	0.01	0.017	0.0076	0.0076	0.0066	0.0088	5000	0.017	210	9800	0.0063	0.006	0.0043	0.009	0.029	0.02	0.009	0.074	0.003	0.003	0.0021	0.0041	0.0036	0.002	0.00035	0.01	0.0037	0.0036	0.00028	0.0075	2.1e-07	2.5e-24	5.4e-31	0.5	0.075	0.31	0.25	0.75	4	1.1	1.4	0.32	0.32	0.33	0.37	0.3
ENSG00000089876	DHX32	23	74	77	110	51	140	140	170	110	0.00014	66	0.0028	7.1e-05	64	73	120	37	89	230	1500	26	280	300	520	170	120	200	690	44	330	4500	3500	160	0.0094	0.009	0.0062	0.013	0.005	0.005	0.0041	0.0062	5000	0.01	250	9800	0.011	0.0095	0.006	0.019	0.0078	0.003	0.00046	0.027	0.0025	0.0023	0.0013	0.0041	0.0058	0.0034	0.001	0.016	0.0021	0.00016	0.0002	0.0044	2.7e-07	2.9e-07	7.9e-14	0.38	0.16	0.44	0.37	0.038	0.45	0.067	4.1	0.4	0.35	0.36	0.35	0.36
ENSG00000095002	MSH2	23	59	60	70	50	120	120	130	100	0.65	56	70	39	120	120	160	86	29	53	200	9.4	330	340	480	250	76	110	240	33	430	590	4000	220	0.012	0.012	0.0099	0.014	0.006	0.006	0.0054	0.0067	1.1	0.012	0.0099	0.018	0.006	0.0058	0.0043	0.0081	0.024	0.013	0.0034	0.074	0.0021	0.002	0.0014	0.0028	0.0091	0.0065	0.0029	0.021	0.0016	0.0012	0.00017	0.0032	6.8e-08	3.2e-15	2.2e-22	0.012	0.099	0.29	0.076	0.23	2.5	0.19	5.7	0.089	0.15	0.16	0.14	0.21
ENSG00000099256	PRTFDC1	23	170	190	340	100	330	350	550	220	0.00014	180	0.0028	7.1e-05	260	530	1900	88	6.6	9.6	19	2.8	1200	2100	5300	490	270	760	3500	86	650	6900	4800	290	0.0041	0.0037	0.002	0.0069	0.0021	0.002	0.0013	0.0032	5000	0.0038	250	9800	0.0026	0.0013	0.00037	0.0079	0.1	0.072	0.036	0.25	0.00057	0.00034	0.00013	0.0014	0.0025	0.00091	0.0002	0.0081	0.0011	0.0001	0.00014	0.0024	7.5e-08	4.2	3.1e-07	0.26	0.18	0.25	0.4	0.038	0.31	0.11	45	0.033	0.087	0.084	0.15	0.055
ENSG00000100154	TTC28	23	69	69	81	58	89	89	100	80	0.00014	21	0.0028	7.1e-05	77	80	110	56	14	20	39	6.3	380	410	670	250	45	61	130	20	560	6900	4500	270	0.01	0.01	0.0085	0.012	0.0078	0.0078	0.0069	0.0087	5000	0.033	250	9800	0.009	0.0087	0.0065	0.012	0.048	0.035	0.018	0.11	0.0018	0.0017	0.001	0.0028	0.015	0.011	0.0055	0.035	0.0012	0.0001	0.00015	0.0026	8.5e-08	5.1e-08	4.3e-15	0.023	0.013	0.21	0.1	0.042	0.29	0.043	0.044	0.13	0.39	0.41	0.33	0.52
ENSG00000100206	DMC1	23	92	96	150	63	120	130	220	80	0.00014	44	0.0028	7.1e-05	46	91	170	13	85	6900	2200	22	560	1300	4200	190	210	3400	3500	60	240	550	3000	100	0.0076	0.0072	0.0047	0.011	0.0055	0.0052	0.0031	0.0087	5000	0.016	250	9800	0.015	0.0076	0.0041	0.054	0.0082	0.0001	0.00031	0.032	0.0012	0.00052	0.00016	0.0036	0.0033	0.00021	0.0002	0.012	0.0029	0.0013	0.00023	0.0068	2.6e-07	1e-11	2.7e-18	2.1	0.047	0.19	1.3	17	170	60	0.92	0.31	0.51	0.51	0.75	0.23
ENSG00000100504	PYGL	23	69	74	120	44	59	61	83	44	0.00014	6.9e-05	0.0028	7.1e-05	57	69	110	30	NA	4000	6900	6.9e-05	230	320	910	100	170	6900	3400	46	120	120	1700	53	0.01	0.0093	0.0056	0.016	0.012	0.011	0.0084	0.016	5000	10000	250	9800	0.012	0.01	0.0061	0.023	NA	0.00017	0.0001	10000	0.003	0.0022	0.00076	0.0067	0.0041	0.0001	0.00021	0.015	0.006	0.0056	0.0004	0.013	6.5e-07	3.9e-07	2.5e-13	1.5	0.046	0.51	0.56	0.072	0.09	0.26	0.53	0.69	0.77	0.72	1.2	0.7
ENSG00000101442	ACTR5	23	68	69	86	54	72	73	86	62	0.00014	5.7	0.0028	7.1e-05	66	72	110	42	18	26	68	7.4	330	370	740	180	68	120	510	24	170	270	2300	81	0.01	0.01	0.0081	0.013	0.0096	0.0095	0.0081	0.011	5000	0.12	250	9800	0.011	0.0097	0.0065	0.017	0.038	0.026	0.01	0.094	0.0021	0.0019	0.00093	0.0038	0.01	0.006	0.0013	0.029	0.0042	0.0026	0.0003	0.0085	1.8e-07	6.5e-08	1.2e-14	0.076	0.059	0.28	0.063	0.021	0.058	0.03	0.61	0.19	0.66	0.66	0.76	0.69
ENSG00000102316	MAGED2	23	63	65	94	45	180	190	210	160	0.00015	120	130	7.1e-05	86	96	150	53	13	25	65	4.7	1000	1200	2600	520	46	70	140	19	4500	6900	6900	2300	0.011	0.011	0.0073	0.015	0.0038	0.0037	0.0033	0.0043	4500	0.0057	0.0054	9800	0.008	0.0072	0.0046	0.013	0.052	0.028	0.011	0.15	0.0007	0.00059	0.00027	0.0013	0.015	0.0099	0.0048	0.037	0.00016	0.0001	0.0001	0.0003	5.3e-08	6.8e-13	3.6e-20	0.078	0.15	0.26	0.43	0.068	0.2	0.16	9.6	0.1	0.35	0.35	0.23	0.67
ENSG00000102362	SYTL4	23	100	110	140	80	200	210	260	160	0.00014	100	0.0029	7.1e-05	51	68	130	23	46	100	620	14	190	220	470	100	290	1200	3700	93	410	4100	3900	200	0.0066	0.0065	0.0048	0.0087	0.0034	0.0033	0.0027	0.0042	5000	0.0067	240	9800	0.014	0.01	0.0055	0.03	0.015	0.0068	0.0011	0.048	0.0036	0.0031	0.0015	0.0067	0.0024	0.00056	0.00019	0.0075	0.0017	0.00017	0.00018	0.0034	2.7e-07	0.012	3.2e-09	0.31	0.06	0.1	1.5	0.25	2.5	1.6	0.63	0.42	0.51	0.51	0.42	2.9
ENSG00000104219	ZDHHC2	23	97	98	120	80	220	220	250	200	2.1	130	160	91	130	140	220	83	200	300	1700	74	750	790	1200	500	83	120	220	36	3700	6900	6800	1700	0.0071	0.0071	0.0058	0.0087	0.0031	0.0031	0.0028	0.0035	0.32	0.0055	0.0045	0.0076	0.0053	0.0049	0.0032	0.0084	0.0035	0.0023	0.0004	0.0093	0.00093	0.00088	0.00056	0.0014	0.0084	0.006	0.0031	0.019	0.00019	0.0001	0.0001	0.0004	3.3e-08	9.7e-23	3.2e-30	0.49	0.41	0.76	0.25	0.098	1.8	0.088	0.046	0.12	0.18	0.18	0.14	0.31
ENSG00000104327	CALB1	23	49	50	68	38	110	110	130	94	0.00014	63	54	7.1e-05	110	120	190	64	NA	6900	6900	6.9e-05	270	280	460	170	190	820	3000	57	230	330	2800	110	0.014	0.014	0.01	0.018	0.0062	0.0062	0.0053	0.0073	4800	0.011	0.013	9800	0.0065	0.0059	0.0036	0.011	NA	0.0001	0.0001	10000	0.0026	0.0025	0.0015	0.004	0.0037	0.00085	0.00023	0.012	0.0031	0.0021	0.00025	0.0062	2.2e-07	1.3e-24	2.9e-31	0.35	0.46	0.88	1.9	1	5.6	2.2	0.42	0.58	0.53	0.54	0.56	0.56
ENSG00000104671	DCTN6	23	31	32	48	21	93	94	120	76	0.00014	63	42	7.1e-05	54	62	98	31	85	170	1200	28	240	260	440	150	85	130	410	32	230	4600	2900	110	0.023	0.021	0.015	0.033	0.0075	0.0073	0.0059	0.0092	4900	0.011	0.017	9800	0.013	0.011	0.0071	0.023	0.0081	0.0041	0.00058	0.025	0.0029	0.0027	0.0016	0.0045	0.0082	0.0053	0.0017	0.021	0.003	0.00015	0.00024	0.0063	3.3e-07	4.4e-21	1.4e-27	0.18	2.4	3.4	3.7	0.048	0.33	0.11	0.036	0.062	0.28	0.31	0.33	0.18
ENSG00000105223	PLD3	23	76	77	93	64	210	200	220	190	130	130	150	110	89	96	150	56	180	380	2300	61	210	220	300	160	210	350	1300	93	470	640	4100	250	0.0091	0.009	0.0075	0.011	0.0034	0.0034	0.0031	0.0036	0.0054	0.0053	0.0047	0.0063	0.0078	0.0072	0.0047	0.012	0.0038	0.0018	0.0003	0.011	0.0032	0.0031	0.0023	0.0044	0.0033	0.002	0.00054	0.0075	0.0015	0.0011	0.00017	0.0028	1.1e-06	3.1e-56	3.5e-62	0.39	0.52	0.89	0.63	0.031	0.39	0.036	0.01	0.93	1.4	1.4	1.1	1.3
ENSG00000106052	TAX1BP1	23	38	39	50	29	98	98	110	86	0.0032	61	74	0.00016	57	62	91	37	110	880	2300	31	270	290	440	190	67	86	170	32	430	1200	4000	200	0.018	0.018	0.014	0.024	0.0071	0.0071	0.0062	0.0081	220	0.011	0.0093	4400	0.012	0.011	0.0076	0.019	0.0062	0.00079	0.0003	0.022	0.0026	0.0024	0.0016	0.0037	0.01	0.0081	0.004	0.022	0.0016	0.00056	0.00017	0.0034	1.4e-07	3.2e-41	4.4e-48	0.47	1	1.7	0.73	0.21	1.7	0.18	0.49	1.6	0.9	0.92	0.93	0.84
ENSG00000106605	BLVRA	23	38	40	63	25	230	230	320	170	0.0023	190	280	0.00012	41	50	79	22	5.9	9.1	21	2.4	180	190	320	110	210	300	880	88	570	6900	4500	260	0.018	0.017	0.011	0.028	0.003	0.003	0.0022	0.0041	300	0.0036	0.0025	5900	0.017	0.014	0.0088	0.032	0.12	0.076	0.033	0.29	0.0038	0.0036	0.0021	0.0061	0.0033	0.0023	0.00079	0.0079	0.0012	0.0001	0.00015	0.0027	2.2e-07	0.0027	6e-10	0.36	0.43	0.53	0.59	0.044	0.32	0.079	6.6	0.23	0.39	0.4	0.37	0.52
ENSG00000109062	SLC9A3R1	23	39	40	50	31	67	66	73	61	0.00014	27	0.005	7.1e-05	130	130	170	100	11	16	29	5	410	430	670	280	52	73	200	22	190	790	2500	98	0.018	0.017	0.014	0.023	0.01	0.01	0.0095	0.011	4900	0.026	140	9800	0.0054	0.0053	0.0041	0.0068	0.061	0.044	0.024	0.14	0.0017	0.0016	0.001	0.0025	0.013	0.0095	0.0034	0.032	0.0036	0.00088	0.00028	0.0071	8.9e-08	2.7e-34	2.4e-41	0.078	0.85	1.8	0.86	0.12	0.87	0.12	0.047	0.44	0.38	0.4	0.39	0.39
ENSG00000109536	FRG1	23	41	44	68	26	120	120	150	94	0.00014	80	0.003	7.1e-05	85	100	160	47	22	36	110	8.1	220	230	390	140	200	1200	3100	64	240	480	3000	120	0.017	0.016	0.01	0.026	0.0058	0.0058	0.0045	0.0073	5000	0.0087	230	9800	0.0081	0.0069	0.0042	0.015	0.031	0.02	0.0066	0.085	0.0032	0.003	0.0018	0.0051	0.0034	0.0006	0.00022	0.011	0.0029	0.0014	0.00023	0.006	3.6e-07	4.6e-16	1.7e-22	2.4	2.5	3.6	9.6	0.32	3.3	1.2	0.36	0.46	0.49	0.5	0.54	0.66
ENSG00000109736	MFSD10	23	170	170	210	140	200	200	210	180	0.00014	28	0.0028	7.1e-05	140	150	230	86	9.7	16	32	3.6	190	190	250	150	420	6900	4200	170	400	1000	3800	210	0.0041	0.0041	0.0033	0.0049	0.0035	0.0035	0.0033	0.0039	5000	0.025	250	9800	0.0051	0.0047	0.003	0.0081	0.072	0.042	0.022	0.19	0.0036	0.0036	0.0028	0.0047	0.0016	0.0001	0.00016	0.0041	0.0017	0.00069	0.00018	0.0033	7.5e-06	1.4e-10	1e-15	0.13	0.011	0.15	1.4	0.9	6.9	4.4	0.5	0.02	0.18	0.18	0.022	1.7
ENSG00000110852	CLEC2B	23	41	44	64	28	430	440	590	320	340	400	540	280	45	85	230	15	35	62	180	12	340	390	760	190	290	550	3100	100	900	6400	5300	440	0.017	0.016	0.011	0.024	0.0016	0.0016	0.0012	0.0021	0.002	0.0017	0.0013	0.0025	0.016	0.0082	0.003	0.046	0.02	0.011	0.0039	0.056	0.002	0.0018	0.00091	0.0036	0.0024	0.0013	0.00022	0.0069	0.00077	0.00011	0.00013	0.0016	1.3e-07	9.4	1.3e-06	1.1	0.013	0.018	0.026	1.1	14	1.3	0.12	0.15	0.12	0.12	0.13	0.12
ENSG00000111679	PTPN6	23	53	55	88	35	160	160	220	120	0.00014	110	0.0029	7.1e-05	63	85	170	28	25	41	130	9.1	220	310	980	91	370	6900	4500	110	310	400	3400	140	0.013	0.013	0.0079	0.02	0.0044	0.0043	0.0032	0.0059	5000	0.0065	240	9800	0.011	0.0082	0.0041	0.025	0.028	0.017	0.0053	0.076	0.0032	0.0022	0.00071	0.0076	0.0019	0.0001	0.00016	0.0066	0.0022	0.0017	0.0002	0.0048	3.4e-07	9.4e-12	3.1e-18	0.4	3.2	4.5	9.1	0.049	0.37	0.27	0.49	1.6	1.2	1.2	0.91	2
ENSG00000112695	COX7A2	23	46	47	57	37	240	240	270	210	190	190	220	160	51	60	94	28	53	69	130	24	450	490	830	290	79	110	190	37	4700	6900	6900	2600	0.015	0.015	0.012	0.019	0.0029	0.0029	0.0026	0.0033	0.0036	0.0036	0.0031	0.0043	0.014	0.012	0.0073	0.024	0.013	0.01	0.0053	0.029	0.0015	0.0014	0.00083	0.0024	0.0088	0.0066	0.0036	0.019	0.00015	0.0001	0.0001	0.00027	2.3e-07	2.1e-32	4.8e-39	0.73	1.6	1.9	0.62	0.71	5.2	0.38	0.018	0.38	0.29	0.3	0.32	0.47
ENSG00000113391	FAM172A	23	53	56	88	36	100	100	130	79	0.00014	50	0.0028	7.1e-05	70	80	130	40	83	330	1700	23	180	200	340	110	180	1100	3000	54	200	1100	2700	96	0.013	0.012	0.0079	0.02	0.0069	0.0068	0.0053	0.0088	5000	0.014	250	9800	0.0099	0.0087	0.0054	0.017	0.0083	0.0021	0.00041	0.03	0.0038	0.0035	0.002	0.0062	0.0038	0.00064	0.00023	0.013	0.0035	0.00064	0.00026	0.0072	4e-07	1.3e-17	5.2e-24	0.22	2.4	4.2	20	0.15	1	2.1	1.3	0.018	0.053	0.055	0.23	0.51
ENSG00000113811	SELENOK	23	31	32	48	21	160	170	210	130	0.037	130	180	93	74	89	160	38	11	15	26	5	310	340	610	190	140	330	1600	44	350	2700	3600	170	0.023	0.021	0.015	0.033	0.0042	0.0041	0.0033	0.0054	19	0.0052	0.0039	0.0075	0.0094	0.0078	0.0044	0.018	0.063	0.047	0.027	0.14	0.0022	0.0021	0.0011	0.0037	0.005	0.0021	0.00045	0.016	0.002	0.00026	0.00019	0.0041	2.7e-07	4.5e-08	1.2e-14	0.51	1.2	1.5	2.7	0.73	6.4	1.4	0.39	0.07	0.092	0.095	0.13	0.068
ENSG00000114107	CEP70	23	33	35	53	22	57	58	77	43	0.00014	26	0.0028	7.1e-05	78	94	170	40	NA	6900	6900	6.9e-05	380	600	2100	150	150	6900	3300	40	110	130	1700	52	0.021	0.02	0.013	0.032	0.012	0.012	0.009	0.016	5000	0.027	250	9800	0.0089	0.0073	0.0041	0.017	NA	0.0001	0.0001	10000	0.0018	0.0012	0.00034	0.0046	0.0045	0.0001	0.00021	0.017	0.0062	0.0054	0.0004	0.013	6.1e-07	6.5e-11	3.9e-17	0.16	0.04	0.061	0.49	0.56	1.5	1.2	0.1	0.32	0.81	0.82	1.5	0.84
ENSG00000114796	KLHL24	23	51	52	65	41	83	83	96	73	0.00014	32	0.003	7.1e-05	38	41	58	24	38	77	380	12	270	290	480	180	30	40	73	14	2200	6900	6600	820	0.013	0.013	0.011	0.017	0.0083	0.0084	0.0072	0.0095	5000	0.021	230	9800	0.018	0.017	0.012	0.029	0.018	0.009	0.0018	0.059	0.0025	0.0024	0.0014	0.0039	0.023	0.017	0.0095	0.05	0.00031	0.0001	0.00011	0.00085	1.6e-07	4.5e-15	7.1e-22	0.011	0.11	0.45	0.21	0.087	0.97	0.21	1.5	0.11	0.43	0.46	0.34	0.81
ENSG00000117758	STX12	23	58	58	70	49	110	110	130	100	0.02	55	72	34	56	60	80	39	81	110	420	32	270	280	390	200	42	52	89	21	3600	6900	6800	1600	0.012	0.012	0.0099	0.014	0.0061	0.0061	0.0054	0.0069	35	0.013	0.0097	0.02	0.012	0.012	0.0087	0.018	0.0086	0.0061	0.0016	0.021	0.0025	0.0025	0.0018	0.0034	0.016	0.013	0.0078	0.033	0.00019	0.0001	0.0001	0.00044	8.4e-08	2.9e-10	2.4e-17	0.091	0.072	0.25	0.29	0.053	0.7	0.14	0.014	0.064	0.17	0.19	0.12	0.45
ENSG00000120925	RNF170	23	66	68	89	50	170	170	210	140	0.00024	110	130	7.2e-05	57	66	110	31	140	310	2000	42	330	370	690	190	110	170	490	44	490	1200	4300	240	0.01	0.01	0.0078	0.014	0.0041	0.0041	0.0033	0.0049	2900	0.0066	0.0053	9600	0.012	0.01	0.0065	0.022	0.0051	0.0022	0.00035	0.017	0.0021	0.0019	0.001	0.0036	0.0062	0.004	0.0014	0.016	0.0014	0.00059	0.00016	0.0029	2.7e-07	3.9e-12	1.1e-18	0.16	0.6	1	0.5	0.02	0.42	0.015	0.27	0.35	0.32	0.33	0.32	0.34
ENSG00000124103	FAM209A	23	53	54	77	38	150	160	200	120	0.00014	100	77	7.1e-05	59	68	100	34	5.7	8.6	20	2.3	680	770	1600	380	46	65	130	20	2000	6900	6600	740	0.013	0.013	0.009	0.018	0.0046	0.0045	0.0035	0.0058	4800	0.0068	0.009	9800	0.012	0.01	0.0069	0.02	0.12	0.081	0.035	0.3	0.001	0.0009	0.00044	0.0018	0.015	0.011	0.0055	0.035	0.00034	0.0001	0.00011	0.00093	2.3e-07	4.6e-08	1.1e-14	1.1	0.59	0.94	0.4	0.012	0.29	0.13	2	0.063	0.46	0.48	0.35	0.86
ENSG00000126970	ZC4H2	23	43	45	69	28	100	110	150	76	0.00014	63	0.0028	7.1e-05	85	110	220	39	51	110	690	16	230	260	530	130	200	6900	3500	61	200	300	2700	93	0.016	0.015	0.01	0.025	0.0068	0.0066	0.0047	0.0092	5000	0.011	250	9800	0.0081	0.0062	0.0032	0.018	0.014	0.0066	0.001	0.042	0.003	0.0027	0.0013	0.0055	0.0034	0.0001	0.0002	0.011	0.0034	0.0023	0.00026	0.0075	3.7e-07	2.1e-18	7.7e-25	0.3	4.3	6.5	15	2.5	21	6.9	0.47	0.97	0.78	0.8	0.61	1.1
ENSG00000127831	VIL1	23	46	50	89	27	78	81	120	55	0.00014	36	0.0028	7.1e-05	220	360	1100	86	NA	6300	6900	6.9e-05	500	6900	5600	130	370	6900	5100	91	130	130	1000	66	0.015	0.014	0.0078	0.025	0.0089	0.0085	0.0059	0.013	5000	0.019	250	9800	0.0031	0.0019	0.00066	0.0081	NA	0.00011	0.0001	10000	0.0014	0.0001	0.00012	0.0052	0.0019	0.0001	0.00014	0.0076	0.0052	0.0053	0.00068	0.01	5e-07	2.6e-08	1.3e-14	0.75	0.52	1	1.1	0.97	7	1.6	0.008	0.022	0.35	0.35	1.3	0.93
ENSG00000129158	SERGEF	23	120	120	170	93	120	120	140	110	0.00014	5.4	0.0028	7.1e-05	190	210	330	120	2.3	3.1	5.8	1	630	670	1100	410	120	240	1100	40	270	440	3100	140	0.0057	0.0056	0.0041	0.0075	0.0056	0.0056	0.0048	0.0065	5000	0.13	250	9800	0.0036	0.0033	0.0021	0.0058	0.3	0.22	0.12	0.69	0.0011	0.001	0.00064	0.0017	0.0057	0.0029	0.00062	0.017	0.0025	0.0016	0.00022	0.0051	7.8e-08	2.6e-09	2e-16	0.18	0.0075	6.2	0.041	0.69	1.7	0.86	2.6	0.11	0.19	0.19	0.29	0.22
ENSG00000130829	DUSP9	23	34	38	64	20	200	210	280	160	0.00015	170	180	7.1e-05	110	140	260	54	100	240	1600	31	470	550	1200	250	200	630	2800	64	420	2800	4000	200	0.021	0.018	0.011	0.034	0.0034	0.0033	0.0025	0.0045	4700	0.004	0.0039	9800	0.0062	0.005	0.0027	0.013	0.0068	0.0029	0.00045	0.023	0.0015	0.0013	0.00059	0.0028	0.0035	0.0011	0.00025	0.011	0.0017	0.00025	0.00017	0.0035	1.8e-07	7.7e-13	1.4e-19	0.22	1.4	1.8	4.9	0.17	0.69	0.57	0.043	0.94	0.69	0.69	0.63	1.1
ENSG00000130958	SLC35D2	23	62	65	100	41	220	220	320	150	0.00014	160	0.0032	7.1e-05	52	69	130	23	7	11	22	2.8	320	400	1000	150	240	540	2800	80	440	1900	4100	200	0.011	0.011	0.0068	0.017	0.0032	0.0031	0.0021	0.0045	5000	0.0043	220	9800	0.013	0.01	0.0054	0.03	0.1	0.065	0.031	0.25	0.0022	0.0017	0.00069	0.0045	0.0029	0.0013	0.00025	0.0087	0.0016	0.00036	0.00017	0.0035	2.2e-07	0.00013	2.8e-11	2	4.6	6	9.7	0.13	1.1	0.46	23	0.46	0.41	0.42	0.42	0.52
ENSG00000132423	COQ3	23	77	79	100	58	170	170	200	140	0.00014	94	56	7.1e-05	43	49	69	27	13	20	34	5.1	1300	1600	3400	690	19	26	45	8.7	5000	6900	6900	2800	0.009	0.0088	0.0067	0.012	0.0041	0.0041	0.0034	0.0048	4900	0.0073	0.012	9800	0.016	0.014	0.01	0.026	0.055	0.035	0.02	0.14	0.00053	0.00045	0.00021	0.001	0.036	0.027	0.015	0.079	0.00014	0.0001	0.0001	0.00025	2.3e-07	6.2e-13	1.4e-19	0.16	0.11	0.22	1.3	0.14	1.8	0.54	1.5	0.059	0.5	0.51	0.31	1.5
ENSG00000132541	RIDA	23	37	40	61	25	120	120	160	96	0.00014	86	0.0041	7.1e-05	150	170	260	88	61	140	910	18	650	720	1300	380	95	190	770	31	280	1400	3200	130	0.019	0.017	0.011	0.028	0.0057	0.0056	0.0043	0.0072	5000	0.0081	170	9800	0.0047	0.0041	0.0027	0.0079	0.011	0.0048	0.00076	0.039	0.0011	0.00097	0.00052	0.0018	0.0073	0.0037	0.0009	0.022	0.0025	0.0005	0.00022	0.0054	8.1e-08	2.3e-14	1.9e-21	2.8	1.2	1.8	1.9	0.089	0.47	0.1	7.1	0.058	0.3	0.31	0.38	0.27
ENSG00000135336	ORC3	23	93	96	130	68	100	100	120	85	0.00014	13	0.0028	7.1e-05	58	68	110	32	5.4	8.4	21	2.1	640	770	1800	320	47	70	170	19	480	6900	4300	210	0.0075	0.0072	0.0052	0.01	0.0068	0.0067	0.0056	0.0082	5000	0.053	250	9800	0.012	0.01	0.0062	0.022	0.13	0.082	0.033	0.33	0.0011	0.0009	0.00039	0.0021	0.015	0.0099	0.0041	0.037	0.0014	0.0001	0.00016	0.0033	3.2e-07	4.1e-11	1.3e-17	1.2	0.051	0.3	0.15	0.52	2.5	0.37	30	0.13	0.73	0.72	0.66	0.91
ENSG00000135972	MRPS9	23	76	79	110	53	160	170	210	130	0.00014	91	0.0028	7.1e-05	72	93	170	34	95	690	2100	25	190	210	420	110	270	3000	3600	88	330	540	3500	160	0.0092	0.0088	0.0061	0.013	0.0043	0.0041	0.0033	0.0054	5000	0.0076	250	9800	0.0097	0.0075	0.004	0.021	0.0073	0.001	0.00033	0.027	0.0037	0.0033	0.0016	0.0066	0.0026	0.00023	0.00019	0.0079	0.0021	0.0013	0.0002	0.0044	2.9e-07	7.7e-14	2.2e-20	1.8	0.53	1	3.1	1.4	9.9	4.2	1.6	2.3	2.8	2.8	1.9	5.4
ENSG00000136840	ST6GALNAC4	23	50	50	61	41	85	85	94	77	0.00021	36	42	7.2e-05	59	63	89	40	35	44	86	16	230	240	360	160	47	69	150	19	370	1100	3700	180	0.014	0.014	0.011	0.017	0.0082	0.0082	0.0073	0.009	3400	0.02	0.017	9600	0.012	0.011	0.0078	0.017	0.02	0.016	0.0081	0.042	0.0031	0.0029	0.0019	0.0044	0.015	0.01	0.0045	0.036	0.0019	0.00066	0.00019	0.0038	1.3e-07	5.5e-11	7.1e-18	0.041	0.098	0.35	0.081	0.3	2.1	0.21	0.037	0.13	0.24	0.26	0.22	0.34
ENSG00000137944	KYAT3	23	72	76	110	50	91	93	120	72	0.00014	23	0.0028	7.1e-05	170	200	380	96	6900	6900	6900	6900	370	410	800	210	220	6900	3800	63	180	220	2500	86	0.0096	0.0092	0.0061	0.014	0.0076	0.0075	0.0058	0.0097	5000	0.03	250	9800	0.004	0.0034	0.0018	0.0072	0.0001	0.0001	0.0001	0.0001	0.0019	0.0017	0.00086	0.0033	0.0032	0.0001	0.00018	0.011	0.0038	0.0032	0.00028	0.0081	3e-07	4.2e-09	1.2e-15	0.34	0.28	0.96	1.7	0.033	0.045	0.13	12	1.7	1.3	1.3	1	1
ENSG00000138111	MFSD13A	23	110	110	160	79	130	130	150	110	0.00014	22	0.0028	7.1e-05	47	56	94	25	260	6900	4000	70	240	260	460	150	100	170	550	38	310	1000	3400	160	0.0065	0.0063	0.0045	0.0088	0.0055	0.0055	0.0047	0.0063	5000	0.032	250	9800	0.015	0.012	0.0073	0.028	0.0027	0.0001	0.00017	0.0099	0.0029	0.0027	0.0015	0.0047	0.0067	0.0041	0.0013	0.018	0.0022	0.00068	0.0002	0.0045	4.6e-07	6.6e-06	3e-12	0.33	0.049	0.4	0.088	0.11	1.1	0.15	13	0.26	0.35	0.36	0.37	0.32
ENSG00000138663	COPS4	23	28	30	45	18	130	130	160	100	0.00039	98	120	7.3e-05	110	130	220	61	8	12	25	3.3	390	470	1000	200	170	1600	3000	50	250	2100	3000	120	0.025	0.023	0.015	0.038	0.0055	0.0055	0.0044	0.0068	1800	0.0071	0.0056	9500	0.0063	0.0054	0.0031	0.011	0.087	0.059	0.028	0.21	0.0018	0.0015	0.00067	0.0034	0.0041	0.00044	0.00023	0.014	0.0027	0.00033	0.00023	0.0057	1.9e-07	1.3e-09	2.5e-16	0.15	0.92	1.2	15	0.054	0.24	1.5	16	0.28	0.27	0.28	0.49	0.75
ENSG00000138795	LEF1	23	47	48	60	38	98	100	110	86	0.00079	52	66	8e-05	84	88	120	62	18	25	46	8	190	190	270	140	130	200	700	54	220	310	2800	110	0.015	0.015	0.012	0.018	0.007	0.0069	0.0061	0.0081	880	0.013	0.01	8600	0.0083	0.0079	0.006	0.011	0.038	0.028	0.015	0.087	0.0037	0.0036	0.0026	0.0051	0.0052	0.0035	0.00098	0.013	0.0031	0.0023	0.00025	0.0062	2.4e-07	1e-24	2.5e-31	3.6	0.96	1.7	1.3	0.0057	0.1	0.013	0.083	0.5	0.48	0.48	0.38	0.44
ENSG00000139835	GRTP1	23	65	66	94	47	120	120	140	94	0.00014	52	0.0028	7.1e-05	63	73	120	36	69	120	700	23	300	350	760	160	120	270	1500	38	240	450	3000	120	0.011	0.01	0.0073	0.015	0.006	0.006	0.0049	0.0073	5000	0.013	250	9800	0.011	0.0095	0.006	0.02	0.01	0.0057	0.00098	0.03	0.0023	0.002	0.00091	0.0044	0.0057	0.0026	0.00046	0.018	0.0029	0.0015	0.00023	0.0059	2.8e-07	5.9e-12	1.6e-18	0.03	0.27	0.68	0.63	0.39	1.5	0.63	0.21	0.099	0.24	0.25	0.34	0.18
ENSG00000141127	PRPSAP2	23	43	44	52	37	94	94	110	85	42	51	62	38	76	79	100	56	45	60	140	19	220	220	300	160	80	100	200	38	340	690	3600	170	0.016	0.016	0.013	0.019	0.0074	0.0073	0.0066	0.0082	0.017	0.013	0.011	0.018	0.0092	0.0088	0.0067	0.012	0.016	0.012	0.0051	0.036	0.0032	0.0031	0.0023	0.0042	0.0087	0.0068	0.0034	0.018	0.0021	0.001	0.00019	0.0041	1.2e-07	6.2e-12	7.5e-19	0.075	0.052	0.18	0.044	0.059	0.33	0.056	0.019	0.16	0.21	0.23	0.22	0.24
ENSG00000141401	IMPA2	23	78	89	180	43	130	130	190	89	0.00014	57	0.0028	7.1e-05	53	70	120	25	420	6900	5200	110	280	330	740	140	170	340	1900	56	250	800	3100	120	0.0089	0.0078	0.0038	0.016	0.0055	0.0054	0.0037	0.0078	5000	0.012	250	9800	0.013	0.0099	0.0059	0.028	0.0017	0.0001	0.00013	0.0066	0.0025	0.0021	0.00093	0.0048	0.0042	0.0021	0.00036	0.012	0.0027	0.00086	0.00023	0.006	2.9e-07	1.7e-19	5.1e-26	1.5	2.1	4.1	4.8	0.38	2.8	0.75	0.088	2.4	1.6	1.7	1.4	2.1
ENSG00000143653	SCCPDH	23	49	50	76	34	280	290	420	190	0.003	240	360	0.00015	35	49	96	15	100	700	2200	27	360	460	1200	170	230	410	1600	80	600	6900	4700	270	0.014	0.014	0.0092	0.021	0.0025	0.0024	0.0016	0.0036	230	0.0029	0.0019	4500	0.02	0.014	0.0072	0.046	0.007	0.00098	0.00032	0.026	0.0019	0.0015	0.00058	0.0041	0.003	0.0017	0.00043	0.0087	0.0011	0.0001	0.00015	0.0026	2e-07	0.02	3.9e-09	1.7	1.1	1.3	1.6	0.54	2.7	0.84	0.014	0.24	0.33	0.34	0.34	0.26
ENSG00000146143	PRIM2	23	52	52	64	43	110	110	120	96	0.011	54	68	34	90	93	120	68	19	30	66	7	210	220	300	160	130	170	470	55	270	310	3100	140	0.013	0.013	0.011	0.016	0.0065	0.0065	0.0059	0.0072	65	0.013	0.01	0.02	0.0077	0.0075	0.0057	0.01	0.037	0.023	0.01	0.099	0.0033	0.0032	0.0023	0.0044	0.0055	0.004	0.0015	0.013	0.0026	0.0022	0.00022	0.0051	1.9e-07	2.8e-49	5.3e-56	0.45	0.43	0.86	0.46	0.15	1.5	0.16	1	0.21	0.21	0.22	0.2	0.19
ENSG00000146409	SLC18B1	23	68	69	81	57	170	170	200	150	100	100	130	79	100	120	190	63	120	180	1000	42	350	380	680	220	150	320	1600	53	370	4100	3700	190	0.01	0.01	0.0085	0.012	0.004	0.004	0.0035	0.0045	0.0069	0.0067	0.0054	0.0088	0.0067	0.006	0.0037	0.011	0.006	0.0039	0.00069	0.017	0.002	0.0018	0.001	0.0032	0.0045	0.0022	0.00044	0.013	0.0019	0.00017	0.00019	0.0036	1.6e-07	2e-11	3.2e-18	0.029	0.24	0.47	0.78	0.16	0.83	0.32	0.0035	0.076	0.096	0.1	0.13	0.08
ENSG00000147168	IL2RG	23	94	96	120	76	310	310	350	280	200	220	260	170	74	98	200	34	11	19	38	4.2	240	270	450	150	270	850	3300	96	650	2600	4600	340	0.0073	0.0072	0.0057	0.0092	0.0022	0.0023	0.002	0.0025	0.0034	0.0032	0.0027	0.0041	0.0094	0.0071	0.0034	0.021	0.062	0.037	0.018	0.17	0.0028	0.0026	0.0015	0.0045	0.0025	0.00082	0.00021	0.0072	0.0011	0.00027	0.00015	0.0021	2.2e-07	1.3e-32	2.9e-39	2.8	1.1	1.6	3.1	0.15	1.4	0.44	8.2	0.079	0.093	0.094	0.075	0.36
ENSG00000148450	MSRB2	23	47	57	130	24	150	160	310	86	0.00014	120	0.0028	7.1e-05	250	1500	3700	68	NA	6900	6900	6.9e-05	530	6900	5900	130	710	6900	5900	180	240	280	2100	110	0.015	0.012	0.0053	0.029	0.0047	0.0042	0.0023	0.0081	5000	0.006	250	9800	0.0028	0.00047	0.00019	0.01	NA	0.0001	0.0001	10000	0.0013	0.0001	0.00012	0.0053	0.00097	0.0001	0.00012	0.0038	0.0029	0.0025	0.00034	0.0066	2.2e-07	5.1e-05	1.1e-11	1.2	1.6	2.2	3	0.01	0.0019	0.0051	0.00032	0.022	0.095	0.095	0.66	0.44
ENSG00000150456	EEF1AKMT1	23	57	64	120	32	130	140	200	96	0.00014	83	0.0028	7.1e-05	35	51	91	14	150	6900	3100	42	490	610	1500	240	76	120	320	28	410	6900	4100	170	0.012	0.011	0.0056	0.021	0.0052	0.005	0.0035	0.0072	5000	0.0084	250	9800	0.02	0.013	0.0076	0.049	0.0045	0.0001	0.00023	0.017	0.0014	0.0011	0.00046	0.0029	0.0091	0.0056	0.0021	0.025	0.0017	0.0001	0.00017	0.0041	3.1e-07	9.8e-08	3e-14	0.87	1.5	2.5	1.2	1.4	18	1.2	0.11	0.19	0.45	0.44	0.44	0.51
ENSG00000150593	PDCD4	23	69	70	98	51	120	120	140	96	0.00014	49	0.0028	7.1e-05	70	79	120	42	140	6900	2800	40	300	310	510	190	91	130	340	37	330	6400	3600	160	0.01	0.0099	0.0071	0.013	0.006	0.006	0.0049	0.0072	5000	0.014	250	9800	0.01	0.0088	0.0059	0.017	0.0048	0.0001	0.00025	0.017	0.0023	0.0022	0.0014	0.0036	0.0076	0.0052	0.002	0.019	0.0021	0.00011	0.00019	0.0044	1.8e-07	6.1e-26	1.1e-32	0.32	0.86	1.7	1.1	0.54	5.3	0.63	0.38	1.9	1.2	1.2	1.2	1.3
ENSG00000151743	AMN1	23	60	62	91	42	180	190	240	140	0.00014	130	0.0094	7.1e-05	70	91	180	33	19	28	60	7.8	390	480	1100	200	170	640	2700	50	370	3300	3800	180	0.012	0.011	0.0076	0.017	0.0038	0.0037	0.0029	0.0049	4900	0.0055	74	9800	0.0099	0.0076	0.0038	0.021	0.036	0.024	0.012	0.089	0.0018	0.0014	0.00062	0.0035	0.004	0.0011	0.00026	0.014	0.0019	0.00021	0.00018	0.0039	2.7e-07	1.3e-14	3.5e-21	0.27	0.82	1.2	3.7	0.25	0.8	1.2	0.46	0.15	0.17	0.17	0.24	0.19
ENSG00000152192	POU4F1	23	59	61	79	46	83	83	100	69	0.00014	25	0.0028	7.1e-05	48	54	76	30	53	79	310	20	180	200	360	110	83	140	610	29	190	350	2500	91	0.012	0.011	0.0088	0.015	0.0084	0.0084	0.0068	0.01	5000	0.027	250	9800	0.014	0.013	0.0092	0.023	0.013	0.0088	0.0022	0.035	0.0038	0.0034	0.0019	0.0062	0.0084	0.0048	0.0011	0.024	0.0037	0.002	0.00028	0.0076	3.7e-07	8.8e-14	3.2e-20	0.029	0.17	0.58	0.29	0.26	2.2	0.35	0.044	0.26	0.23	0.23	0.26	0.21
ENSG00000152229	PSTPIP2	23	56	56	69	46	170	170	200	150	110	120	140	88	83	88	120	57	43	53	100	20	380	390	530	290	62	80	140	30	3900	6900	6800	1800	0.012	0.012	0.01	0.015	0.0041	0.0041	0.0035	0.0047	0.0062	0.006	0.0049	0.0079	0.0084	0.0079	0.0058	0.012	0.016	0.013	0.0069	0.034	0.0018	0.0018	0.0013	0.0024	0.011	0.0087	0.0051	0.023	0.00018	0.0001	0.0001	0.00038	5.5e-08	4.9e-12	2.7e-19	0.3	0.23	0.4	0.28	0.024	0.59	0.081	0.0089	0.1	0.15	0.16	0.11	0.34
ENSG00000153233	PTPRR	23	39	41	66	25	130	130	180	100	0.00014	94	0.0032	7.1e-05	57	72	130	28	9	14	28	3.6	300	410	1200	130	210	6900	3600	60	260	1300	3100	120	0.018	0.017	0.01	0.028	0.0053	0.0052	0.0039	0.0068	5000	0.0073	220	9800	0.012	0.0097	0.0054	0.024	0.077	0.051	0.025	0.19	0.0023	0.0017	0.00057	0.0053	0.0033	0.0001	0.00019	0.012	0.0027	0.00052	0.00023	0.0056	3.6e-07	1.5e-13	5.2e-20	0.48	1.8	2.4	24	0.12	1	3.4	7.2	0.54	0.34	0.33	0.45	2.1
ENSG00000155254	MARVELD1	23	75	76	96	61	130	130	150	120	0.00014	58	0.0062	7.1e-05	68	74	110	44	71	100	380	27	340	360	580	220	59	88	190	24	800	3000	5100	380	0.0092	0.0092	0.0072	0.011	0.0052	0.0052	0.0047	0.0058	4900	0.012	110	9800	0.01	0.0093	0.0062	0.016	0.0098	0.0067	0.0018	0.026	0.0021	0.0019	0.0012	0.0031	0.012	0.0079	0.0036	0.029	0.00087	0.00023	0.00014	0.0018	1.1e-07	1.4e-27	1.5e-34	0.21	0.67	1.4	0.35	0.22	0.97	0.17	0.1	0.14	0.21	0.22	0.17	0.34
ENSG00000156110	ADK	23	32	34	46	24	160	160	200	130	45	130	170	94	26	38	61	12	37	76	220	11	280	300	490	190	56	77	140	25	2300	6900	6700	860	0.021	0.021	0.015	0.029	0.0043	0.0042	0.0034	0.0053	0.015	0.0054	0.0041	0.0073	0.026	0.018	0.011	0.059	0.019	0.0092	0.0032	0.065	0.0024	0.0023	0.0014	0.0037	0.012	0.009	0.005	0.027	0.0003	0.0001	0.0001	0.0008	2.9e-07	6.3e-11	1.8e-17	0.34	0.75	0.98	0.36	0.33	2.9	0.32	1.6	0.08	0.15	0.16	0.12	0.49
ENSG00000156500	FAM122C	23	49	51	77	34	110	110	150	88	0.00014	65	0.0029	7.1e-05	50	61	94	26	96	260	1700	28	350	380	700	210	72	100	230	31	400	6900	4000	180	0.014	0.013	0.009	0.021	0.0062	0.0061	0.0047	0.0079	5000	0.011	240	9800	0.014	0.011	0.0073	0.026	0.0072	0.0027	0.00041	0.024	0.002	0.0018	0.00098	0.0033	0.0096	0.0068	0.003	0.023	0.0017	0.0001	0.00017	0.0039	3.5e-07	4.3e-16	1.5e-22	0.57	1.2	1.9	0.99	0.26	1.7	0.22	0.15	2.8	1.2	1.3	1.3	1.2
ENSG00000157542	KCNJ6	23	96	100	180	60	110	110	150	83	0.00014	20	0.0028	7.1e-05	73	94	180	35	55	140	980	16	550	1300	4200	190	190	6900	3500	51	220	410	2800	100	0.0072	0.0067	0.0039	0.012	0.0064	0.0062	0.0047	0.0084	5000	0.034	250	9800	0.0094	0.0073	0.0038	0.02	0.013	0.0049	0.00071	0.042	0.0013	0.00053	0.00016	0.0037	0.0037	0.0001	0.0002	0.013	0.0032	0.0017	0.00025	0.0068	4.3e-07	3.4e-06	1.5e-12	8.1	0.22	0.77	2.6	0.072	0.29	0.93	0.22	0.24	0.46	0.44	0.81	0.18
ENSG00000157796	WDR19	23	120	120	140	100	140	140	160	130	0.00014	20	0.0028	7.1e-05	100	110	180	61	27	48	160	9.6	330	350	510	230	92	170	500	32	380	1000	3800	190	0.0058	0.0058	0.0049	0.0067	0.005	0.005	0.0045	0.0055	5000	0.034	250	9800	0.0069	0.0062	0.0039	0.011	0.025	0.015	0.0044	0.072	0.0021	0.002	0.0013	0.003	0.0076	0.0041	0.0014	0.021	0.0018	0.00068	0.00018	0.0036	9.5e-08	1.3e-09	1.3e-16	0.065	0.054	0.23	0.054	0.096	0.25	0.1	0.76	0.16	0.15	0.16	0.16	0.15
ENSG00000158716	DUSP23	23	57	61	91	39	110	110	140	91	0.00014	55	0.0028	7.1e-05	84	93	140	51	43	58	150	18	230	260	510	130	180	1200	3000	53	220	1000	2800	110	0.012	0.011	0.0076	0.018	0.0063	0.0062	0.0051	0.0076	5000	0.013	250	9800	0.0082	0.0075	0.0048	0.013	0.016	0.012	0.0047	0.039	0.003	0.0027	0.0014	0.0054	0.0039	0.00058	0.00023	0.013	0.0031	0.00069	0.00025	0.0063	3e-07	2.4e-07	7.3e-14	0.6	0.33	0.77	5.6	0.03	0.19	0.92	0.1	0.32	0.29	0.29	0.46	0.84
ENSG00000159792	PSKH1	23	98	100	130	74	110	110	130	100	0.00014	17	0.0028	7.1e-05	98	100	150	66	5.7	8.4	17	2.3	560	600	960	370	53	69	130	25	1200	6900	5900	520	0.0071	0.0069	0.0052	0.0093	0.0061	0.0061	0.0054	0.0069	5000	0.041	250	9800	0.0071	0.0067	0.0046	0.01	0.12	0.082	0.04	0.3	0.0012	0.0012	0.00072	0.0019	0.013	0.01	0.0053	0.028	0.00056	0.0001	0.00012	0.0013	5.3e-08	4.8e-19	2.5e-26	0.089	0.19	0.76	0.17	0.023	0.061	0.056	0.84	0.27	0.44	0.44	0.38	0.57
ENSG00000160446	ZDHHC12	23	74	77	110	51	170	180	200	150	0.00014	100	0.0029	7.1e-05	50	57	93	28	8.4	12	24	3.5	250	280	520	140	150	220	790	58	430	3400	4000	210	0.0094	0.009	0.0061	0.013	0.004	0.0039	0.0034	0.0046	5000	0.0068	240	9800	0.014	0.012	0.0075	0.025	0.082	0.057	0.029	0.2	0.0028	0.0025	0.0013	0.0049	0.0047	0.0031	0.00088	0.012	0.0016	0.00021	0.00017	0.0033	3.2e-07	1.2e-29	3.9e-36	5.9	1.7	2.7	2.2	0.016	0.45	0.035	0.4	0.58	0.55	0.56	0.54	0.57
ENSG00000160767	FAM189B	23	63	64	83	49	100	100	110	91	0.00014	38	0.0029	7.1e-05	78	81	110	55	23	32	58	10	300	310	470	200	67	91	200	29	380	1100	3700	190	0.011	0.011	0.0084	0.014	0.0069	0.0069	0.0062	0.0076	5000	0.018	240	9800	0.0089	0.0085	0.0061	0.013	0.03	0.022	0.012	0.067	0.0023	0.0023	0.0015	0.0034	0.01	0.0076	0.0034	0.024	0.0018	0.00062	0.00019	0.0036	1e-07	2.6e-32	2.7e-39	0.15	0.71	1.6	0.51	0.074	0.61	0.066	0.11	0.078	0.21	0.22	0.2	0.27
ENSG00000162729	IGSF8	23	120	130	210	77	180	180	220	160	0.00014	68	0.0028	7.1e-05	62	130	410	20	56	170	1100	17	140	160	360	72	390	6900	4400	120	360	620	3700	180	0.0058	0.0055	0.0033	0.009	0.0038	0.0038	0.0032	0.0045	5000	0.01	250	9800	0.011	0.0055	0.0017	0.035	0.012	0.0041	0.00066	0.042	0.005	0.0042	0.0019	0.0097	0.0018	0.0001	0.00016	0.0057	0.0019	0.0011	0.00019	0.0038	3.6e-07	6.4e-07	2.3e-13	0.17	0.11	0.42	1.6	420	290	1300	2.3	6.6	13	81	7.7	27
ENSG00000164111	ANXA5	23	69	72	100	50	140	140	170	120	0.00014	74	0.0029	7.1e-05	120	130	210	74	7.5	11	24	3	710	820	1600	400	82	140	430	30	400	6600	3900	200	0.01	0.0097	0.0068	0.014	0.0049	0.0049	0.0041	0.0058	5000	0.0093	240	9800	0.0057	0.0052	0.0033	0.0093	0.093	0.061	0.029	0.23	0.00097	0.00085	0.00042	0.0017	0.0084	0.005	0.0016	0.023	0.0017	0.00011	0.00018	0.0035	7.1e-08	1.9e-27	1.3e-34	0.35	1.4	2.4	1.3	0.094	0.8	0.09	3.8	0.22	0.27	0.27	0.27	0.28
ENSG00000164120	HPGD	23	48	53	98	28	80	85	130	54	0.00014	38	0.0028	7.1e-05	190	270	640	83	29	57	330	9.4	960	6900	6100	290	220	6900	3900	57	150	200	2200	68	0.014	0.013	0.0071	0.024	0.0086	0.0082	0.0053	0.013	5000	0.018	250	9800	0.0036	0.0026	0.0011	0.0084	0.024	0.012	0.0021	0.074	0.00072	0.0001	0.00011	0.0024	0.0031	0.0001	0.00018	0.012	0.0045	0.0035	0.00031	0.01	3.5e-07	2.3e-10	8.1e-17	1.9	1.5	2.6	4.3	0.074	0.13	0.23	1.2	0.022	0.44	0.43	1.3	0.68
ENSG00000165168	CYBB	23	46	49	73	32	87	89	120	65	0.00014	44	0.0028	7.1e-05	72	91	170	35	NA	6900	6900	6.9e-05	290	380	980	140	170	6900	3300	47	170	280	2400	80	0.015	0.014	0.0095	0.022	0.0079	0.0078	0.0057	0.011	5000	0.016	250	9800	0.0096	0.0076	0.0041	0.02	NA	0.0001	0.0001	10000	0.0024	0.0018	0.00071	0.005	0.0041	0.0001	0.00021	0.015	0.004	0.0025	0.00029	0.0087	4.6e-07	4.2e-07	1.9e-13	0.097	0.58	1.2	3.7	0.23	1.1	0.89	0.08	0.19	0.55	0.56	1	0.29
ENSG00000165304	MELK	23	53	53	68	43	150	160	180	130	55	100	120	74	51	55	79	33	91	140	650	34	370	380	600	250	48	62	110	23	4200	6900	6900	2000	0.013	0.013	0.01	0.016	0.0045	0.0045	0.0039	0.0053	0.013	0.0068	0.0056	0.0093	0.014	0.013	0.0088	0.021	0.0076	0.005	0.0011	0.021	0.0019	0.0018	0.0012	0.0028	0.014	0.011	0.0065	0.03	0.00017	0.0001	0.0001	0.00034	1.3e-07	4.5e-10	5.9e-17	0.12	0.16	0.32	0.33	0.0058	0.3	0.16	0.014	0.22	0.3	0.31	0.25	0.66
ENSG00000165801	ARHGEF40	23	59	61	81	44	75	76	86	65	0.00014	18	0.0028	7.1e-05	72	81	140	41	36	76	440	11	220	250	490	130	140	6200	2800	38	150	2700	2200	77	0.012	0.011	0.0085	0.016	0.0092	0.0092	0.0081	0.011	5000	0.039	250	9800	0.0096	0.0085	0.005	0.017	0.019	0.0092	0.0016	0.062	0.0031	0.0028	0.0014	0.0055	0.0051	0.00011	0.00025	0.018	0.0045	0.00026	0.00032	0.009	3e-07	3.1e-07	9.3e-14	0.16	0.058	0.32	26	0.047	0.16	9.4	20	0.2	0.37	0.38	0.8	2.6
ENSG00000166831	RBPMS2	23	49	55	100	28	99	110	180	63	0.00014	57	0.0028	7.1e-05	60	83	150	25	22	37	150	7.7	280	410	1300	120	240	6900	3600	70	190	260	2500	79	0.014	0.013	0.0068	0.025	0.007	0.0066	0.0039	0.011	5000	0.012	250	9800	0.012	0.0084	0.0047	0.028	0.032	0.019	0.0047	0.09	0.0025	0.0017	0.00055	0.006	0.0029	0.0001	0.00019	0.0099	0.0037	0.0027	0.00028	0.0088	3.5e-07	2.4e-12	8.3e-19	0.6	10	16	27	3.3	32	8	1.1	0.91	0.65	0.66	0.81	0.65
ENSG00000167925	GHDC	23	93	93	110	79	200	200	220	190	110	110	130	86	38	44	69	21	200	520	2800	65	250	260	390	170	77	100	180	36	5500	6900	6900	3500	0.0075	0.0075	0.0062	0.0088	0.0034	0.0034	0.0032	0.0037	0.0066	0.0063	0.0054	0.0081	0.018	0.016	0.01	0.033	0.0034	0.0013	0.00025	0.011	0.0028	0.0027	0.0018	0.004	0.009	0.0068	0.0038	0.019	0.00013	0.0001	0.0001	0.0002	2.7e-07	1.6e-16	4.3e-23	0.11	0.19	0.44	0.18	0.054	1.2	0.12	0.054	0.059	0.055	0.06	0.068	0.2
ENSG00000169019	COMMD8	23	80	85	130	54	130	130	170	110	0.00014	56	0.0028	7.1e-05	83	96	150	48	120	260	1700	40	430	460	790	270	90	130	340	36	410	6900	4000	190	0.0086	0.0082	0.0054	0.013	0.0052	0.0052	0.0041	0.0066	5000	0.012	250	9800	0.0083	0.0072	0.0047	0.015	0.0056	0.0027	0.00041	0.017	0.0016	0.0015	0.00088	0.0026	0.0077	0.0052	0.0021	0.02	0.0017	0.0001	0.00017	0.0037	2.4e-07	4.6e-19	1.1e-25	4	0.22	0.53	0.21	1.4	16	1.4	0.021	0.39	0.4	0.41	0.4	0.41
ENSG00000169682	SPNS1	23	120	120	170	94	210	210	240	190	0.00014	93	0.0028	7.1e-05	73	83	130	43	31	46	100	12	280	290	430	190	130	220	540	53	660	2800	4800	340	0.0057	0.0056	0.0041	0.0073	0.0032	0.0033	0.0029	0.0036	5000	0.0075	250	9800	0.0094	0.0084	0.0052	0.016	0.023	0.015	0.0068	0.057	0.0025	0.0024	0.0016	0.0036	0.0052	0.0031	0.0013	0.013	0.001	0.00025	0.00014	0.0021	2.4e-07	1.4e-06	3.4e-13	4.1	0.072	0.25	0.067	0.35	6.6	0.34	0.13	0.07	0.072	0.072	0.072	0.074
ENSG00000170310	STX8	23	100	110	190	64	73	76	100	54	0.00014	6.9e-05	0.0028	7.1e-05	59	73	120	30	9.1e+39	6700	6800	6600	270	330	820	130	140	1800	2800	38	150	240	2100	66	0.0067	0.0062	0.0036	0.011	0.0095	0.0092	0.0067	0.013	5000	10000	250	9800	0.012	0.0095	0.0057	0.023	7.6e-41	0.0001	0.0001	0.00011	0.0026	0.0021	0.00085	0.0053	0.005	0.00039	0.00025	0.018	0.0048	0.0029	0.00033	0.01	5.4e-07	8.1e-06	4.3e-12	0.27	0.081	1	1.5	0.4	0.71	1.7	2.3	0.24	0.46	0.34	0.84	0.27
ENSG00000173221	GLRX	23	43	46	76	28	95	96	120	74	0.00014	54	0.0028	7.1e-05	63	80	160	30	20	51	180	5.8	260	310	700	130	160	6900	3200	46	190	520	2600	89	0.016	0.015	0.0092	0.025	0.0073	0.0072	0.0056	0.0093	5000	0.013	250	9800	0.011	0.0087	0.0044	0.023	0.034	0.013	0.0038	0.12	0.0026	0.0022	0.00098	0.0052	0.0042	0.0001	0.00022	0.015	0.0037	0.0013	0.00027	0.0078	5e-07	4.5e-11	2.3e-17	1.5	0.59	1.1	8.2	0.26	0.88	2.2	34	0.075	0.32	0.32	0.66	0.072
ENSG00000173226	IQCB1	23	43	44	53	35	100	100	130	85	0.0074	61	81	31	41	50	83	22	170	6900	3400	44	330	360	640	190	59	83	180	25	430	6900	4100	190	0.016	0.016	0.013	0.02	0.0068	0.0067	0.0055	0.0082	94	0.011	0.0085	0.022	0.017	0.014	0.0084	0.032	0.004	0.0001	0.0002	0.016	0.0021	0.0019	0.0011	0.0036	0.012	0.0084	0.0038	0.028	0.0016	0.0001	0.00017	0.0036	4.7e-07	3.7e-10	1.7e-16	0.088	0.16	0.33	0.12	0.28	1.1	0.22	0.97	0.3	0.49	0.52	0.47	0.59
ENSG00000173890	GPR160	23	68	80	170	36	140	160	260	93	0.00014	88	0.0028	7.1e-05	78	120	230	28	69	260	1400	19	1200	6900	6300	360	170	1300	3100	49	280	1600	3300	120	0.01	0.0087	0.0041	0.019	0.0048	0.0045	0.0027	0.0075	5000	0.0079	250	9800	0.0089	0.0059	0.003	0.024	0.01	0.0027	0.00048	0.037	0.00058	0.0001	0.00011	0.0019	0.004	0.00054	0.00023	0.014	0.0025	0.00044	0.00021	0.0059	1.8e-07	5.6e-11	9.9e-18	3	3	4.8	18	3.8	51	18	1	0.022	0.55	0.54	0.78	0.2
ENSG00000174628	IQCK	23	64	68	100	44	59	61	81	44	0.00014	6.9e-05	0.0028	7.1e-05	130	150	250	76	6900	6900	6900	6900	280	320	700	150	160	6900	3300	42	120	140	1800	54	0.011	0.01	0.0067	0.016	0.012	0.011	0.0085	0.016	5000	10000	250	9800	0.0053	0.0046	0.0028	0.0092	0.0001	0.0001	0.0001	0.0001	0.0025	0.0021	0.00098	0.0046	0.0044	0.0001	0.00021	0.017	0.006	0.0051	0.00038	0.013	4.1e-07	3.9e-11	1.6e-17	0.78	0.025	0.58	0.86	0.64	0.72	1.6	0.56	0.12	0.22	0.21	1	0.4
ENSG00000176209	SMIM19	23	32	34	50	22	120	120	150	93	0.00019	85	100	7.1e-05	140	160	300	74	4.5	6.2	12	2	350	450	1200	160	260	6900	4100	74	230	510	2900	110	0.022	0.021	0.014	0.032	0.006	0.0059	0.0046	0.0075	3600	0.0082	0.0067	9800	0.005	0.0042	0.0023	0.0093	0.15	0.11	0.058	0.35	0.002	0.0015	0.00058	0.0042	0.0026	0.0001	0.00017	0.0093	0.003	0.0013	0.00024	0.0062	2.9e-07	7.8e-23	2.3e-29	0.32	7.8	10	39	0.21	1.7	1.1	14	0.99	0.67	0.67	0.75	1.1
ENSG00000182247	UBE2E2	23	62	74	170	31	140	160	300	85	0.00014	100	0.0028	7.1e-05	170	460	1800	52	NA	6300	6900	6.9e-05	190	260	760	81	670	6900	5600	190	220	260	1800	100	0.011	0.0093	0.0041	0.022	0.0048	0.0043	0.0023	0.0082	5000	0.0069	250	9800	0.004	0.0015	0.00038	0.013	NA	0.00011	0.0001	10000	0.0037	0.0027	0.00091	0.0085	0.001	0.0001	0.00012	0.0036	0.0031	0.0027	0.00038	0.0069	2.8e-07	2.5e-05	7.1e-12	0.6	0.29	0.43	0.54	0.015	0.047	0.023	0.0028	2.6	6.3	6.5	1.9	2.7
ENSG00000183336	BOLA2	23	90	93	130	64	160	160	200	130	0.00014	73	0.0028	7.1e-05	53	62	91	31	58	120	410	15	320	350	600	200	85	120	250	37	760	6900	5100	330	0.0077	0.0075	0.0052	0.011	0.0043	0.0043	0.0034	0.0054	5000	0.0095	250	9800	0.013	0.011	0.0076	0.022	0.012	0.0058	0.0017	0.045	0.0022	0.002	0.0012	0.0034	0.0082	0.0058	0.0028	0.019	0.00092	0.0001	0.00014	0.0021	2.4e-07	4e-12	9.8e-19	2.7	0.47	0.89	0.35	0.49	4.3	0.35	10	0.27	0.31	0.32	0.3	0.39
ENSG00000183688	RFLNB	23	120	130	260	66	300	310	480	200	0.00014	200	0.0028	7.1e-05	41	60	88	17	23	50	110	7.3	570	650	1400	310	100	150	310	43	1600	6900	6300	590	0.0059	0.0052	0.0027	0.01	0.0023	0.0022	0.0014	0.0034	5000	0.0035	250	9800	0.017	0.012	0.0079	0.04	0.03	0.014	0.0066	0.095	0.0012	0.0011	0.00051	0.0023	0.0067	0.0045	0.0023	0.016	0.00043	0.0001	0.00011	0.0012	1e-07	0.0031	3.2e-10	0.3	0.74	1.1	0.51	0.071	1.9	0.07	0.68	0.082	0.17	0.16	0.15	0.43
ENSG00000184831	APOO	23	95	98	140	69	290	300	380	230	0.00015	200	220	7.1e-05	100	120	200	55	50	69	140	21	1100	1200	2500	590	93	140	290	39	2600	6900	6700	1100	0.0073	0.0071	0.0051	0.01	0.0024	0.0023	0.0018	0.003	4500	0.0034	0.0032	9800	0.0069	0.0059	0.0035	0.013	0.014	0.01	0.0048	0.033	0.00065	0.00057	0.00028	0.0012	0.0075	0.005	0.0024	0.018	0.00027	0.0001	0.0001	0.00066	8.4e-08	4.1e-12	3.4e-19	0.2	0.2	0.31	0.27	0.12	1	0.099	0.025	0.83	0.48	0.49	0.51	0.59
ENSG00000185437	SH3BGR	23	42	48	93	23	240	260	440	150	0.00014	210	0.0029	7.1e-05	71	110	240	27	18	36	110	5.9	350	650	2500	130	470	6300	4800	140	460	850	4200	190	0.017	0.015	0.0075	0.03	0.0029	0.0027	0.0016	0.0045	5000	0.0033	240	9800	0.0098	0.0065	0.0029	0.025	0.038	0.019	0.0066	0.12	0.002	0.0011	0.00028	0.0055	0.0015	0.00011	0.00014	0.005	0.0015	0.00082	0.00016	0.0036	1.7e-07	4.5e-05	7.9e-12	0.83	3	3.6	10	1.2	4.6	3.8	130	3.3	1.9	1.9	1.5	3.8
ENSG00000189050	RNFT1	23	60	61	76	49	250	220	250	190	150	160	190	120	65	76	130	36	17	23	44	7.3	430	480	880	250	96	160	410	36	830	5600	5200	410	0.012	0.011	0.0092	0.014	0.0027	0.0032	0.0028	0.0037	0.0046	0.0045	0.0037	0.0057	0.011	0.0092	0.0053	0.02	0.041	0.03	0.016	0.095	0.0016	0.0014	0.00079	0.0028	0.0072	0.0043	0.0017	0.02	0.00083	0.00012	0.00013	0.0017	1.6e-07	1.4e-06	2.3e-13	0.035	0.16	0.27	0.1	0.064	0.33	0.043	0.12	0.09	0.18	0.19	0.16	0.28
ENSG00000196139	AKR1C3	23	64	69	120	40	290	300	420	210	0.00014	230	0.0033	7.1e-05	42	61	120	18	21	35	79	7.5	2300	6900	6700	820	81	130	290	31	1900	6900	6400	700	0.011	0.01	0.006	0.017	0.0024	0.0023	0.0016	0.0033	5000	0.003	210	9800	0.016	0.011	0.0059	0.039	0.033	0.02	0.0088	0.092	0.0003	0.0001	0.0001	0.00085	0.0086	0.0054	0.0024	0.023	0.00037	0.0001	0.00011	0.00098	1.4e-07	2.7e-05	3.8e-12	0.49	0.32	0.44	0.31	0.87	15	0.45	50	0.022	0.43	0.43	0.38	0.79
ENSG00000196586	MYO6	23	97	100	130	76	180	190	220	160	0.00014	89	0.003	7.1e-05	94	110	190	51	79	1200	1900	21	260	280	470	170	210	730	2900	69	380	1400	3800	190	0.0071	0.0069	0.0054	0.0092	0.0038	0.0037	0.0031	0.0045	5000	0.0078	230	9800	0.0073	0.0063	0.0036	0.013	0.0087	0.00059	0.00036	0.033	0.0026	0.0025	0.0015	0.0041	0.0033	0.00095	0.00024	0.01	0.0018	0.00051	0.00018	0.0036	2.8e-07	2.1e-06	5.9e-13	0.089	0.12	0.36	1.2	0.13	2.2	0.43	0.14	0.34	0.36	0.37	0.29	0.87
ENSG00000205670	SMIM11A	23	39	40	54	29	150	150	170	130	5.2	110	130	83	73	80	110	48	5.8	8.4	20	2.4	430	460	720	290	46	64	120	20	3500	6900	6800	1600	0.018	0.017	0.013	0.024	0.0047	0.0046	0.004	0.0054	0.13	0.0063	0.0052	0.0084	0.0095	0.0087	0.0061	0.015	0.12	0.082	0.035	0.29	0.0016	0.0015	0.00097	0.0024	0.015	0.011	0.0058	0.035	0.0002	0.0001	0.0001	0.00045	6.7e-08	2.5e-13	1.7e-20	0.21	0.28	0.43	0.29	0.073	0.57	0.17	0.72	0.059	0.23	0.24	0.13	0.53
ENSG00000213853	EMP2	23	61	65	110	40	130	130	160	98	0.00014	68	0.0028	7.1e-05	42	60	120	18	34	53	190	12	200	230	510	100	210	1400	3300	63	250	4200	3000	120	0.011	0.011	0.0066	0.017	0.0055	0.0055	0.0042	0.0071	5000	0.01	250	9800	0.016	0.012	0.0058	0.038	0.021	0.013	0.0037	0.056	0.0035	0.003	0.0014	0.0067	0.0032	0.0005	0.00021	0.011	0.0028	0.00016	0.00023	0.0058	4.4e-07	1.9e-12	8.4e-19	4.7	0.95	1.8	17	0.53	2.6	3.8	0.28	0.22	0.27	0.27	0.36	1.7
ENSG00000228594	FNDC10	23	89	100	190	51	97	98	130	76	0.00014	16	0.0028	7.1e-05	57	70	110	30	34	76	380	10	330	380	860	170	100	230	1300	33	200	1000	2700	96	0.0078	0.0069	0.0037	0.013	0.0072	0.0071	0.0055	0.0092	5000	0.042	250	9800	0.012	0.0099	0.0061	0.023	0.02	0.0092	0.0018	0.067	0.0021	0.0018	0.0008	0.0041	0.0066	0.003	0.00055	0.021	0.0034	0.00067	0.00026	0.0072	4.2e-07	1.7e-12	7.4e-19	8.2	2.5	6.3	6.2	0.62	3.3	1.3	0.78	0.11	0.5	0.45	0.64	0.27
ENSG00000241489	AC244197.3	23	82	83	110	64	130	130	160	110	0.00014	52	0.0028	7.1e-05	130	140	200	89	290000000000	5400	6200	3100	750	850	1600	430	72	110	300	28	450	6700	4100	210	0.0085	0.0084	0.0065	0.011	0.0053	0.0052	0.0043	0.0062	5000	0.013	250	9800	0.0052	0.0048	0.0034	0.0078	2.4e-12	0.00013	0.00011	0.00022	0.00093	0.00082	0.00042	0.0016	0.0096	0.0062	0.0023	0.025	0.0015	0.0001	0.00017	0.0033	6e-08	1.6e-10	9.3e-18	0.22	0.24	0.68	0.16	0.0063	0.11	0.0094	0.93	0.11	0.31	0.31	0.28	0.35
ENSG00000242247	ARFGAP3	23	100	110	140	77	200	200	260	160	0.00014	100	0.0028	7.1e-05	76	91	160	40	61	110	560	20	220	230	360	150	210	500	2300	77	420	6000	4000	200	0.0067	0.0066	0.0049	0.009	0.0034	0.0034	0.0027	0.0044	5000	0.0068	250	9800	0.0091	0.0076	0.0045	0.017	0.011	0.0061	0.0012	0.035	0.0031	0.003	0.0019	0.0047	0.0033	0.0014	0.0003	0.009	0.0016	0.00012	0.00017	0.0034	3.6e-07	7.2e-07	2.6e-13	0.063	0.59	1.1	2.1	0.036	0.42	0.27	0.23	0.1	0.096	0.1	0.1	0.27
ENSG00000243056	EIF4EBP3	23	34	38	61	22	110	110	190	66	0.00014	80	0.0028	7.1e-05	42	63	140	17	58	2200	1500	16	420	6900	6000	94	490	6900	5300	130	170	190	1500	80	0.02	0.018	0.011	0.032	0.0065	0.0061	0.0036	0.01	5000	0.0087	250	9800	0.016	0.011	0.005	0.041	0.012	0.00032	0.00046	0.043	0.0017	0.0001	0.00012	0.0073	0.0014	0.0001	0.00013	0.0055	0.004	0.0036	0.00045	0.0087	5.3e-07	6.8e-05	3.6e-11	0.27	0.28	0.28	0.47	2	15	3.5	5.6	0.022	0.83	0.84	1.1	0.72
ENSG00000250722	SELENOP	23	71	77	140	43	180	190	260	140	0.00014	120	0.0028	7.1e-05	120	180	440	50	180	6900	3900	44	190	250	690	86	590	6900	5500	160	360	370	3500	170	0.0097	0.009	0.005	0.016	0.0038	0.0036	0.0027	0.005	5000	0.0059	250	9800	0.0058	0.0039	0.0016	0.014	0.0038	0.0001	0.00018	0.016	0.0037	0.0028	0.001	0.0081	0.0012	0.0001	0.00013	0.0042	0.0019	0.0019	0.0002	0.0041	2.7e-07	2.3e-09	6.3e-16	1.6	0.95	1.5	2.3	0.03	0.057	0.039	0.014	0.2	0.27	0.27	0.19	0.31
ENSG00000258588	TRIM6-TRIM34	23	61	68	120	36	99	100	130	77	0.00014	43	0.0028	7.1e-05	28	47	86	10	150	6900	3400	36	270	340	850	130	130	260	1500	44	200	610	2700	98	0.011	0.01	0.0058	0.019	0.007	0.0069	0.0054	0.009	5000	0.016	250	9800	0.025	0.015	0.0081	0.07	0.0047	0.0001	0.0002	0.019	0.0025	0.002	0.00082	0.0052	0.0052	0.0027	0.00046	0.016	0.0034	0.0011	0.00026	0.0071	5.2e-07	2.7e-16	1.4e-22	0.23	0.32	0.6	0.86	6	53	11	0.066	1.4	1.1	1.1	1.1	1.1
ENSG00000261740	BOLA2-SMG1P6	23	76	79	110	55	120	120	150	100	0.00014	49	0.0028	7.1e-05	77	85	120	49	56	130	560	14	420	470	880	250	77	120	310	30	390	6400	3800	180	0.0092	0.0088	0.0065	0.013	0.0057	0.0056	0.0046	0.0068	5000	0.014	250	9800	0.0091	0.0082	0.0057	0.014	0.012	0.0055	0.0012	0.05	0.0017	0.0015	0.00079	0.0028	0.009	0.0059	0.0023	0.023	0.0018	0.00011	0.00018	0.0038	1.3e-07	7.9e-11	1e-17	1.9	0.16	0.45	0.14	0.41	2.7	0.38	14	0.35	0.39	0.4	0.39	0.41
ENSG00000268083	AC008982.1	23	42	47	80	25	120	120	150	94	0.00014	76	0.0028	7.1e-05	120	130	210	68	8.8	13	27	3.6	330	400	900	170	220	6900	3600	68	230	340	2900	110	0.016	0.015	0.0087	0.027	0.006	0.0059	0.0047	0.0073	5000	0.0092	250	9800	0.006	0.0054	0.0033	0.01	0.079	0.053	0.025	0.19	0.0021	0.0017	0.00077	0.0041	0.0031	0.0001	0.00019	0.01	0.003	0.0021	0.00024	0.0061	2.6e-07	5.8e-12	1.5e-18	1.1	0.8	1.2	3.8	0.04	0.4	0.28	1.7	11	6.3	6.5	3.2	8.6
ENSG00000268400	AC008763.2	23	100	110	220	56	120	120	160	86	0.00014	26	0.0028	7.1e-05	130	160	330	62	20000000	5700	5800	5600	450	740	2600	180	260	6900	4000	76	230	290	2900	110	0.0069	0.0061	0.0031	0.012	0.006	0.0059	0.0043	0.0081	5000	0.027	250	9800	0.0053	0.0042	0.0021	0.011	3.5e-08	0.00012	0.00012	0.00012	0.0015	0.00093	0.00027	0.0039	0.0026	0.0001	0.00017	0.0092	0.003	0.0024	0.00024	0.0066	3.2e-07	1.9e-14	5.9e-21	9.7	2	4.9	6.5	0.21	0.62	0.53	0.18	2.2	0.95	0.99	0.94	0.95
ENSG00000269590	AC010422.5	23	55	62	110	32	190	200	250	160	0.00014	140	0.0028	7.1e-05	51	81	210	19	45	91	490	14	240	560	2300	83	480	6900	4900	140	390	440	3800	190	0.013	0.011	0.0061	0.022	0.0036	0.0035	0.0028	0.0045	5000	0.0049	250	9800	0.014	0.0085	0.0033	0.036	0.015	0.0076	0.0014	0.048	0.0028	0.0012	0.00031	0.0084	0.0014	0.0001	0.00014	0.0049	0.0018	0.0016	0.00018	0.0036	3.3e-07	0.036	1.2e-08	0.68	0.063	0.052	0.27	0.19	0.78	0.65	0.1	0.95	0.74	0.75	0.76	0.79
ENSG00000273748	AL592183.1	23	54	55	72	42	60	61	70	52	0.00014	7.1	0.0028	7.1e-05	42	46	66	26	NA	6900	6900	6.9e-05	130	140	210	86	93	150	720	34	130	200	1900	64	0.013	0.013	0.0097	0.017	0.012	0.011	0.0099	0.013	5000	0.097	250	9800	0.017	0.015	0.01	0.026	NA	0.0001	0.0001	10000	0.0054	0.0051	0.0033	0.0081	0.0074	0.0047	0.00097	0.02	0.0054	0.0034	0.00036	0.011	4.7e-07	5.5e-11	2.6e-17	0.098	0.025	0.37	0.17	0.17	0.54	0.28	0.079	0.25	0.31	0.32	0.36	0.26
ENSG00000278848	TP53TG3F	23	75	83	150	44	79	85	140	50	0.00014	15	0.0028	7.1e-05	280	470	1400	100	NA	6700	6900	6.9e-05	190	300	1000	77	550	6900	5600	140	110	120	460	57	0.0093	0.0084	0.0046	0.016	0.0088	0.0082	0.0048	0.014	5000	0.047	250	9800	0.0025	0.0015	0.00048	0.0069	NA	0.0001	0.0001	10000	0.0036	0.0023	0.00068	0.009	0.0013	0.0001	0.00012	0.005	0.0063	0.0059	0.0015	0.012	3.4e-07	3.1e-09	1.1e-15	0.5	0.65	1.9	1.1	1.2	2.4	1.7	19	13	24	25	3.9	5.1
ENSG00000286169	AHRR	23	100	110	160	76	180	180	230	140	0.00014	79	0.0028	7.1e-05	88	110	190	45	96	190	1300	31	820	1000	2700	380	110	200	740	36	450	5100	4100	210	0.0066	0.0063	0.0045	0.0092	0.0039	0.0038	0.003	0.0049	5000	0.0088	250	9800	0.0078	0.0065	0.0036	0.015	0.0072	0.0036	0.00055	0.023	0.00085	0.00067	0.00026	0.0018	0.0066	0.0034	0.00093	0.02	0.0016	0.00014	0.00017	0.0033	2.1e-07	1.6e-05	3.4e-12	0.31	0.074	0.22	0.081	0.29	4.8	0.31	0.028	0.059	0.41	0.41	0.42	0.39
ENSG00000011677	GABRA3	24	41	44	69	26	340	350	510	240	0.016	310	460	180	29	40	72	13	12	22	51	4.1	480	550	1100	270	120	180	340	52	2000	6900	6600	740	0.017	0.016	0.01	0.026	0.0021	0.002	0.0013	0.0029	43	0.0023	0.0015	0.0038	0.024	0.017	0.0097	0.055	0.059	0.032	0.013	0.17	0.0014	0.0013	0.00061	0.0026	0.0056	0.0039	0.002	0.013	0.00035	0.0001	0.00011	0.00093	1.5e-07	0.00058	8.5e-11	0.95	1.5	1.6	0.75	0.18	1.7	0.12	8.2	0.1	0.18	0.18	0.16	0.44
ENSG00000027001	MIPEP	24	90	91	120	72	420	420	500	360	320	330	400	260	88	98	160	52	42	68	180	15	630	680	1100	410	110	160	310	46	5300	6900	6900	3200	0.0077	0.0076	0.0059	0.0097	0.0017	0.0016	0.0014	0.0019	0.0022	0.0021	0.0017	0.0027	0.0079	0.0071	0.0044	0.013	0.017	0.01	0.0038	0.046	0.0011	0.001	0.00063	0.0017	0.0064	0.0042	0.0022	0.015	0.00013	0.0001	0.0001	0.00022	9.1e-08	0.39	3.6e-08	0.043	0.054	0.091	0.24	0.013	0.16	0.073	0.019	0.084	0.087	0.086	0.073	0.28
ENSG00000038002	AGA	24	110	120	160	85	470	480	590	390	0.072	360	460	260	14	19	37	6.4	4.6	6.3	12	2	190	200	320	130	200	240	420	110	4400	6900	6900	2300	0.006	0.0059	0.0042	0.0082	0.0015	0.0014	0.0012	0.0018	9.7	0.0019	0.0015	0.0027	0.049	0.037	0.019	0.11	0.15	0.11	0.058	0.34	0.0036	0.0034	0.0021	0.0054	0.0034	0.0029	0.0016	0.0063	0.00016	0.0001	0.0001	0.0003	1.4e-07	6.1e-14	8.6e-21	3.6	0.44	0.61	0.22	0.4	4.1	0.28	1.9	0.79	2.1	2.1	2.2	0.95
ENSG00000104723	TUSC3	24	210	220	250	190	480	490	520	450	260	270	310	220	260	300	550	150	23	30	53	11	570	590	800	430	380	530	3600	170	1000	2800	5800	560	0.0032	0.0032	0.0028	0.0037	0.0014	0.0014	0.0013	0.0015	0.0026	0.0026	0.0022	0.0031	0.0026	0.0023	0.0013	0.0047	0.03	0.023	0.013	0.062	0.0012	0.0012	0.00086	0.0016	0.0018	0.0013	0.00019	0.0041	0.00066	0.00025	0.00012	0.0012	2.5e-07	4.9e-15	1.2e-21	0.005	0.11	0.23	0.092	0.0094	0.12	0.009	0.025	0.021	0.032	0.031	0.029	0.023
ENSG00000131016	AKAP12	24	100	110	180	63	1000	1200	2100	620	0.00028	1100	1700	7.2e-05	16	24	53	6.6	14	25	69	4.8	44	50	100	25	3600	6900	6800	1400	1700	2100	5800	790	0.0069	0.0065	0.0038	0.011	0.00066	0.0006	0.00033	0.0011	2500	0.00066	0.0004	9600	0.042	0.029	0.013	0.1	0.051	0.028	0.01	0.15	0.016	0.014	0.0068	0.028	0.00019	0.0001	0.0001	0.00048	0.00041	0.00033	0.00012	0.00088	1.2e-07	7.4e-18	8.6e-25	1.4	0.072	0.074	0.09	26	410	37	680	3	51	52	51	71
ENSG00000133027	PEMT	24	88	93	150	58	330	340	450	260	0.00014	250	0.0042	7.1e-05	110	160	380	43	110	190	1100	36	650	1000	3300	260	290	820	3600	94	690	4600	4900	330	0.0079	0.0075	0.0047	0.012	0.0021	0.002	0.0015	0.0027	5000	0.0028	170	9800	0.0065	0.0043	0.0018	0.016	0.0066	0.0036	0.00066	0.02	0.0011	0.00068	0.00021	0.0027	0.0024	0.00085	0.00019	0.0073	0.001	0.00015	0.00014	0.0021	1.3e-07	0.0014	1.8e-10	0.23	0.054	0.073	0.27	0.34	2.6	0.74	0.013	2	1	1.1	0.92	1.6
ENSG00000134321	RSAD2	24	27	29	45	18	350	380	700	210	0.89	360	650	170	33	54	140	12	25	41	120	9.4	69	76	130	41	2100	6900	6700	680	480	540	2000	240	0.025	0.024	0.015	0.038	0.002	0.0018	0.00098	0.0033	0.78	0.0019	0.0011	0.004	0.021	0.013	0.005	0.057	0.027	0.017	0.0058	0.074	0.01	0.0092	0.0053	0.017	0.00032	0.0001	0.0001	0.001	0.0014	0.0013	0.00034	0.0029	3.2e-07	7.8e-09	2.5e-15	1.8	0.26	0.27	0.32	8.1	38	11	2.6	0.8	1.8	1.8	1.7	2.4
ENSG00000137434	C6orf52	24	54	61	110	32	630	700	1300	360	0.00015	640	690	7.1e-05	140	240	690	48	19	30	73	7.4	600	950	3100	240	750	1600	5200	230	1100	6900	5800	480	0.013	0.011	0.0061	0.022	0.0011	0.00098	0.00052	0.0019	4600	0.0011	0.001	9800	0.0051	0.0029	0.001	0.015	0.036	0.023	0.0095	0.094	0.0012	0.00073	0.00023	0.0029	0.00093	0.00042	0.00013	0.003	0.0006	0.0001	0.00012	0.0014	4.6e-08	250	1.1e-05	1.3	0.079	0.08	0.16	0.0076	0.038	0.021	0.61	0.082	0.085	0.086	0.1	0.049
ENSG00000139187	KLRG1	24	31	34	64	18	330	370	700	190	0.00015	340	370	7.1e-05	42	62	140	18	150	1700	2900	39	200	260	670	93	640	1300	4700	210	600	1200	4700	250	0.023	0.02	0.011	0.039	0.0021	0.0019	0.00098	0.0036	4600	0.0021	0.0019	9800	0.016	0.011	0.0051	0.039	0.0047	0.00041	0.00024	0.018	0.0035	0.0027	0.001	0.0075	0.0011	0.00055	0.00015	0.0033	0.0011	0.00057	0.00015	0.0028	1.8e-07	1.3e-07	2.3e-14	1.1	0.71	0.77	1.3	0.11	0.53	0.34	0.01	2.4	3.9	3.9	3.5	6
ENSG00000147255	IGSF1	24	99	110	160	66	510	520	690	400	0.00024	420	540	7.2e-05	170	6900	4100	39	27	48	150	9.8	270	350	960	120	770	2400	5400	250	1000	2300	5500	510	0.007	0.0066	0.0042	0.01	0.0014	0.0013	0.001	0.0017	2900	0.0016	0.0013	9600	0.0042	0.0001	0.00017	0.018	0.025	0.015	0.0047	0.071	0.0026	0.002	0.00072	0.0057	0.0009	0.00029	0.00013	0.0028	0.00068	0.0003	0.00013	0.0014	1.1e-07	1.6e-08	1.8e-15	2.4	0.21	0.27	0.7	0.0012	0.00029	0.00054	160	0.5	17	17	4.3	10
