## Supplementary material for "Genome-wide quantification of RNA flow across subcellular compartments reveals determinants of the mammalian transcript life cycle": Table_S1 (part 12 of 28)

### Sheet: K562_rates_rep2 (continued)
Gene	Symbol	Cluster	Half_life_chr.Mean	Half_life_chr.MAP	Half_life_chr.0.975.quantile	Half_life_chr.0.025.quantile	Half_life_nuc.Mean	Half_life_nuc.MAP	Half_life_nuc.0.975.quantile	Half_life_nuc.0.025.quantile	Half_life_nucexp_from_chr.Mean	Half_life_nucexp_from_chr.MAP	Half_life_nucexp_from_chr.0.975.quantile	Half_life_nucexp_from_chr.0.025.quantile	Half_life_cyto.Mean	Half_life_cyto.MAP	Half_life_cyto.0.975.quantile	Half_life_cyto.0.025.quantile	Half_life_poly_entry.Mean	Half_life_poly_entry.MAP	Half_life_poly_entry.0.975.quantile	Half_life_poly_entry.0.025.quantile	Half_life_whole_cell.Mean	Half_life_whole_cell.MAP	Half_life_whole_cell.0.975.quantile	Half_life_whole_cell.0.025.quantile	Half_life_nucexp_from_nucdeg.Mean	Half_life_nucexp_from_nucdeg.MAP	Half_life_nucexp_from_nucdeg.0.975.quantile	Half_life_nucexp_from_nucdeg.0.025.quantile	Half_life_nucdeg.Mean	Half_life_nucdeg.MAP	Half_life_nucdeg.0.975.quantile	Half_life_nucdeg.0.025.quantile	k_chr.Mean	k_chr.MAP	k_chr.0.025.quantile	k_chr.0.975.quantile	k_nuc.Mean	k_nuc.MAP	k_nuc.0.025.quantile	k_nuc.0.975.quantile	k_nucexp_from_chr.Mean	k_nucexp_from_chr.MAP	k_nucexp_from_chr.0.025.quantile	k_nucexp_from_chr.0.975.quantile	k_cyto.Mean	k_cyto.MAP	k_cyto.0.025.quantile	k_cyto.0.975.quantile	k_poly_entry.Mean	k_poly_entry.MAP	k_poly_entry.0.025.quantile	k_poly_entry.0.975.quantile	k_whole_cell.Mean	k_whole_cell.MAP	k_whole_cell.0.025.quantile	k_whole_cell.0.975.quantile	k_nucexp_from_nucdeg.Mean	k_nucexp_from_nucdeg.MAP	k_nucexp_from_nucdeg.0.025.quantile	k_nucexp_from_nucdeg.0.975.quantile	k_nucdeg.Mean	k_nucdeg.MAP	k_nucdeg.0.025.quantile	k_nucdeg.0.975.quantile	Bayes_factor	Likelihood_nucres	Likelihood_nucdeg	Chr_fit.MAP.chi2	Nuc_fit.MAP.chi2	Nuc_fit_from_chr.MAP.chi2	Nuc_fit_from_nucdeg.MAP.chi2	Cyto_fit_from_nucres.MAP.chi2	Cyto_fit_from_chr.MAP.chi2	Cyto_fit_from_nucdeg.MAP.chi2	Poly_fit_from_nucres.MAP.chi2	Tot_fit.MAP.chi2	Tot_pred_from_nucres.MAP.chi2	Tot_pred_from_chr.MAP.chi2	Tot_fit_from_nucdeg.MAP.chi2	Tot_pred_from_nucdeg.MAP.chi2
ENSG00000169059	VCX3A	24	17	18	26	12	150	160	270	98	11	150	250	77	80	110	200	36	6.4	9.4	20	2.6	260	360	1000	110	360	6900	4500	100	290	430	3300	120	0.041	0.039	0.027	0.058	0.0045	0.0042	0.0026	0.0071	0.062	0.0047	0.0028	0.009	0.0087	0.0065	0.0034	0.02	0.11	0.074	0.035	0.26	0.0027	0.0019	0.00067	0.0061	0.0019	0.0001	0.00015	0.0068	0.0024	0.0016	0.00021	0.0057	2.4e-07	0.0059	1.4e-09	1.4	0.31	0.32	0.97	0.036	0.092	0.31	8.7	0.12	0.22	0.22	0.42	0.091
ENSG00000175806	MSRA	24	24	25	40	16	1100	1400	3900	480	1000	1400	3800	440	36	68	180	12	22	38	96	7.8	310	380	910	150	1600	2900	5900	550	1600	6900	6200	580	0.029	0.027	0.017	0.044	0.00065	0.00048	0.00018	0.0014	0.00069	0.00049	0.00018	0.0016	0.019	0.01	0.0039	0.058	0.032	0.018	0.0072	0.089	0.0023	0.0018	0.00076	0.0046	0.00042	0.00024	0.00012	0.0013	0.00044	0.0001	0.00011	0.0012	6.5e-08	1.5e-08	9.7e-16	1.3	5.9	5.9	8.3	12	91	16	3.7	3.8	17	17	17	24
ENSG00000180116	C12orf40	24	190	200	290	130	290	300	380	230	0.00014	110	0.0028	7.1e-05	180	250	600	77	34	60	190	12	310	340	620	180	410	1100	4200	140	580	1200	4500	290	0.0036	0.0035	0.0024	0.0052	0.0024	0.0023	0.0018	0.003	5000	0.0065	250	9800	0.0039	0.0028	0.0012	0.009	0.02	0.012	0.0036	0.059	0.0023	0.0021	0.0011	0.0038	0.0017	0.00061	0.00016	0.0048	0.0012	0.0006	0.00015	0.0024	2.7e-07	0.0049	1.3e-09	0.093	0.028	0.13	0.23	0.015	0.037	0.015	0.78	0.25	0.27	0.27	0.25	0.33
ENSG00000188175	HEPACAM2	24	77	81	130	50	260	270	360	200	0.00014	190	0.0029	7.1e-05	43	74	200	15	46	98	510	14	70	79	150	40	1200	6900	6200	360	420	410	1600	240	0.009	0.0085	0.0053	0.014	0.0027	0.0026	0.0019	0.0035	5000	0.0036	240	9800	0.016	0.0093	0.0034	0.045	0.015	0.0071	0.0013	0.048	0.0099	0.0088	0.0047	0.017	0.00059	0.0001	0.00011	0.0019	0.0016	0.0017	0.00043	0.0029	2.7e-07	1.2e-05	3.2e-12	0.21	0.11	0.16	0.23	2.7	47	3.9	5.6	1.2	8	8	6.3	10
ENSG00000197956	S100A6	24	40	46	88	22	1300	1500	3200	670	0.012	1400	3100	560	140	740	2500	38	20	30	65	8	250	270	490	150	1600	2600	6000	590	2100	6900	6400	880	0.017	0.015	0.0079	0.031	0.00055	0.00047	0.00022	0.001	59	0.00049	0.00023	0.0012	0.0048	0.00093	0.00028	0.018	0.035	0.023	0.011	0.087	0.0028	0.0026	0.0014	0.0046	0.00042	0.00027	0.00012	0.0012	0.00033	0.0001	0.00011	0.00079	6e-08	0.0051	3.1e-10	1	0.069	0.071	0.084	0.0023	0.00028	0.0016	3	1.3	13	13	11	15
ENSG00000260729	AC009690.1	24	130	140	220	86	680	700	960	510	0.00017	560	690	7.1e-05	31	50	130	12	27	43	110	10	130	150	340	65	1200	2900	5900	440	1300	2200	5900	670	0.0054	0.0051	0.0032	0.0081	0.001	0.00098	0.00072	0.0014	4100	0.0012	0.001	9800	0.023	0.014	0.0053	0.06	0.026	0.016	0.0065	0.07	0.0055	0.0046	0.002	0.011	0.00057	0.00024	0.00012	0.0016	0.00051	0.00031	0.00012	0.001	9.6e-08	2.3e-10	2.2e-17	0.13	0.38	0.46	0.77	3.1	88	5.8	0.055	1.8	8.2	8.2	7.9	14
ENSG00000284776	AL121900.1	24	97	110	180	60	450	460	670	320	0.00014	360	0.003	7.1e-05	130	160	310	60	41	65	160	15	480	510	830	310	260	320	2300	110	980	6900	5500	450	0.0071	0.0066	0.0038	0.012	0.0016	0.0015	0.001	0.0022	5000	0.0019	230	9800	0.0055	0.0043	0.0022	0.012	0.017	0.011	0.0042	0.045	0.0015	0.0014	0.00083	0.0023	0.0026	0.0021	0.00031	0.0066	0.00071	0.0001	0.00013	0.0015	7.9e-08	4e-06	3.2e-13	0.24	0.11	0.16	0.094	0.037	0.73	0.028	0.038	1.2	1.5	1.5	1.6	1.1
ENSG00000285283	AL035078.4	24	54	60	100	34	460	470	680	320	0.00024	410	560	7.2e-05	120	370	1500	34	26	44	140	9.1	550	980	3300	210	460	2100	4600	140	910	6900	5400	430	0.013	0.012	0.0068	0.021	0.0015	0.0015	0.001	0.0021	2800	0.0017	0.0012	9600	0.0059	0.0019	0.00047	0.021	0.027	0.016	0.005	0.076	0.0013	0.00071	0.00021	0.0033	0.0015	0.00034	0.00015	0.0049	0.00077	0.0001	0.00013	0.0016	1.1e-07	0.6	6.8e-08	0.52	0.27	0.32	1.7	0.0073	0.0067	0.013	1.8	0.11	0.14	0.14	0.21	0.076
ENSG00000002834	LASP1	25	51	51	57	46	120	120	130	120	69	69	79	62	92	94	100	83	3.2	4.1	7	1.5	410	410	490	360	26	28	38	18	5400	6900	6900	3300	0.013	0.013	0.012	0.015	0.0057	0.0057	0.0054	0.006	0.01	0.01	0.0088	0.011	0.0075	0.0073	0.0067	0.0084	0.22	0.17	0.099	0.46	0.0017	0.0017	0.0014	0.0019	0.027	0.025	0.018	0.039	0.00013	0.0001	0.0001	0.00021	2e-13	4.6e-141	9.3e-154	0.51	0.64	1.1	0.64	0.11	1.4	0.25	0.11	0.09	0.18	0.19	0.15	0.5
ENSG00000004478	FKBP4	25	45	45	49	42	150	150	150	140	100	100	110	94	88	88	96	80	3.7	4.6	7.3	1.9	440	440	490	410	21	22	26	16	5400	6900	6900	3400	0.015	0.015	0.014	0.017	0.0047	0.0047	0.0045	0.0049	0.0069	0.0069	0.0066	0.0073	0.0079	0.0079	0.0072	0.0087	0.19	0.15	0.095	0.36	0.0016	0.0016	0.0014	0.0017	0.033	0.032	0.026	0.044	0.00013	0.0001	0.0001	0.00021	1.4e-10	3.3e-185	4.6e-195	0.091	0.18	0.33	1.1	0.024	0.32	0.4	0.029	0.012	0.14	0.16	0.05	0.62
ENSG00000009844	VTA1	25	42	43	51	35	110	110	120	100	68	69	81	55	72	74	91	57	8.8	18	39	3	290	290	360	230	36	42	63	20	5600	6900	6900	3600	0.016	0.016	0.013	0.02	0.0062	0.0062	0.0057	0.0068	0.01	0.01	0.0085	0.013	0.0096	0.0093	0.0076	0.012	0.079	0.039	0.018	0.23	0.0024	0.0024	0.0019	0.003	0.019	0.017	0.011	0.035	0.00012	0.0001	0.0001	0.00019	2.7e-08	3e-78	8.1e-86	0.77	1.4	2.1	0.61	0.14	0.93	0.2	1.8	0.034	0.14	0.16	0.068	0.43
ENSG00000011052	NME1-NME2	25	29	30	40	22	190	190	220	170	160	160	190	140	91	96	130	65	8.5	11	17	4.3	340	350	480	250	100	130	240	53	1700	6900	6100	760	0.024	0.023	0.017	0.032	0.0036	0.0036	0.0031	0.0041	0.0043	0.0042	0.0036	0.005	0.0076	0.0072	0.0055	0.011	0.081	0.065	0.041	0.16	0.0021	0.002	0.0014	0.0028	0.0066	0.0053	0.0029	0.013	0.00042	0.0001	0.00011	0.00091	1.1e-07	2.1e-34	2.3e-41	2.2	2.4	2.8	1.4	0.014	0.083	0.032	0.071	0.26	0.23	0.23	0.26	0.24
ENSG00000011304	PTBP1	25	52	52	55	50	6900	130	140	130	80	80	83	76	90	91	96	85	0.82	1.1	1.8	0.39	370	360	390	340	28	28	33	24	6900	6900	6900	6900	0.013	0.013	0.013	0.014	0.0001	0.0053	0.0051	0.0054	0.0087	0.0087	0.0084	0.0092	0.0077	0.0076	0.0072	0.0082	0.85	0.64	0.39	1.8	0.0019	0.0019	0.0018	0.002	0.025	0.024	0.021	0.029	0.0001	0.0001	0.0001	0.0001	NA	0	0	0.078	0.19	0.41	0.77	0.029	0.42	0.27	0.055	0.03	0.11	0.12	0.075	0.47
ENSG00000012963	UBR7	25	32	32	38	27	97	96	110	88	63	65	76	53	90	91	110	73	7.5	10	17	3.5	250	260	320	200	45	55	91	23	3000	6900	6800	1200	0.022	0.021	0.018	0.025	0.0072	0.0072	0.0065	0.0079	0.011	0.011	0.0092	0.013	0.0077	0.0076	0.0062	0.0095	0.092	0.07	0.042	0.2	0.0027	0.0027	0.0022	0.0034	0.016	0.013	0.0076	0.03	0.00023	0.0001	0.0001	0.00056	4.1e-08	2.6e-31	1.1e-38	0.28	1.1	1.6	0.56	0.047	0.45	0.07	0.087	0.021	0.1	0.11	0.041	0.23
ENSG00000015475	BID	25	43	44	50	37	180	180	190	170	140	140	150	120	33	34	43	25	0.59	0.78	1.3	0.28	340	340	420	280	19	22	31	12	5300	6900	6900	3300	0.016	0.016	0.014	0.019	0.0039	0.0039	0.0036	0.0041	0.0051	0.0051	0.0046	0.0057	0.021	0.02	0.016	0.027	1.2	0.89	0.54	2.5	0.0021	0.002	0.0016	0.0025	0.036	0.032	0.022	0.058	0.00013	0.0001	0.0001	0.00021	6.7e-08	2.1e-82	1.4e-89	0.94	1.2	1.6	1.1	0.039	0.69	0.82	1.8	0.27	0.23	0.25	0.35	1.2
ENSG00000015479	MATR3	25	33	32	36	30	110	110	120	110	72	72	79	68	130	130	140	110	2.7	3.5	5.8	1.3	220	220	250	200	180	190	250	140	310	260	620	200	0.021	0.021	0.02	0.023	0.0062	0.0062	0.0059	0.0065	0.0096	0.0097	0.0088	0.01	0.0055	0.0055	0.0049	0.0062	0.25	0.2	0.12	0.53	0.0031	0.0031	0.0028	0.0034	0.0038	0.0036	0.0028	0.0051	0.0023	0.0027	0.0011	0.0034	3.9e-07	1e-283	3.9e-290	0.11	0.65	0.98	0.63	0.052	0.39	0.051	0.18	0.31	0.34	0.33	0.25	0.25
ENSG00000017797	RALBP1	25	47	48	52	43	96	96	100	89	49	50	55	41	79	80	91	69	6.1	7.5	13	3.1	280	280	320	240	31	34	46	20	5900	6900	6900	4100	0.015	0.015	0.013	0.016	0.0072	0.0072	0.0067	0.0078	0.014	0.014	0.013	0.017	0.0088	0.0087	0.0076	0.01	0.11	0.092	0.052	0.22	0.0025	0.0025	0.0021	0.0029	0.023	0.021	0.015	0.034	0.00012	0.0001	0.0001	0.00017	1.2e-08	6.7e-88	7.8e-96	0.6	0.55	1.1	0.37	0.046	0.66	0.16	0.058	0.035	0.15	0.17	0.078	0.42
ENSG00000018610	CXorf56	25	47	48	68	34	160	160	190	130	0.0011	110	150	8.5e-05	44	48	72	28	0.77	1	1.7	0.36	460	490	790	300	38	49	83	18	3800	6900	6800	1700	0.015	0.015	0.01	0.021	0.0044	0.0043	0.0036	0.0053	640	0.0061	0.0047	8200	0.016	0.015	0.0097	0.025	0.91	0.69	0.42	1.9	0.0015	0.0014	0.00088	0.0023	0.018	0.014	0.0084	0.038	0.00018	0.0001	0.0001	0.00041	2e-07	1.1e-41	2.2e-48	0.19	1.5	2.1	0.55	0.61	0.47	0.47	2.5	0.069	0.31	0.47	0.21	0.93
ENSG00000018699	TTC27	25	62	62	70	55	110	110	120	100	48	50	58	38	170	180	240	130	4.5	6.2	11	2	310	320	440	240	200	380	2000	72	230	200	2900	120	0.011	0.011	0.0099	0.013	0.0062	0.0062	0.0058	0.0067	0.014	0.014	0.012	0.018	0.0041	0.0039	0.0029	0.0055	0.15	0.11	0.061	0.34	0.0022	0.0022	0.0016	0.0029	0.0035	0.0018	0.00034	0.0097	0.003	0.0035	0.00024	0.0058	1.2e-07	1.3e-19	1.6e-26	0.18	0.051	0.22	0.094	0.39	2.8	0.47	0.78	0.12	0.12	0.12	0.21	0.16
ENSG00000021776	AQR	25	51	51	54	49	110	110	120	110	61	61	64	57	130	130	140	110	3.2	4.3	6.9	1.5	280	280	310	250	95	100	130	68	1500	5800	6000	800	0.014	0.013	0.013	0.014	0.0061	0.0061	0.0059	0.0063	0.011	0.011	0.011	0.012	0.0055	0.0055	0.0048	0.0062	0.21	0.16	0.1	0.45	0.0025	0.0025	0.0023	0.0028	0.0073	0.0068	0.0053	0.01	0.00046	0.00012	0.00012	0.00086	1.7e-08	1.9e-137	3.2e-145	0.032	0.1	0.3	0.074	0.1	0.75	0.087	0.092	0.071	0.078	0.084	0.078	0.085
ENSG00000025772	TOMM34	25	30	31	40	24	75	76	86	65	0.0078	45	56	26	81	85	110	61	7.4	12	27	2.9	290	310	450	210	53	69	140	25	300	1500	3400	140	0.023	0.022	0.017	0.029	0.0092	0.0092	0.0081	0.011	89	0.015	0.012	0.026	0.0085	0.0082	0.0063	0.011	0.094	0.06	0.026	0.24	0.0024	0.0023	0.0015	0.0033	0.013	0.01	0.0048	0.028	0.0023	0.00045	0.00021	0.0048	9.1e-08	1.9e-27	1.7e-34	0.42	0.17	0.37	0.12	0.41	2	0.35	0.34	0.24	0.31	0.33	0.3	0.35
ENSG00000026025	VIM	25	38	38	43	35	110	110	120	100	70	70	79	64	110	110	130	96	8.1	13	24	3.1	340	340	420	280	54	60	89	33	5900	6900	6900	4100	0.018	0.018	0.016	0.02	0.0063	0.0063	0.006	0.0067	0.0099	0.0099	0.0088	0.011	0.0062	0.0062	0.0054	0.0072	0.086	0.052	0.029	0.23	0.0021	0.0021	0.0016	0.0025	0.013	0.012	0.0078	0.021	0.00012	0.0001	0.0001	0.00017	2.2e-08	1.1e-257	2.4e-265	2.2	2.4	3.4	0.99	0.1	1.2	0.09	2.8	0.11	0.14	0.16	0.13	0.24
ENSG00000029534	ANK1	25	67	68	72	63	120	120	120	120	52	53	57	47	120	120	140	110	1.3	1.7	2.8	0.6	340	340	380	310	53	56	72	40	6700	6900	6900	5900	0.01	0.01	0.0097	0.011	0.0058	0.0058	0.0056	0.006	0.013	0.013	0.012	0.015	0.0056	0.0056	0.0051	0.0062	0.54	0.4	0.24	1.1	0.002	0.002	0.0018	0.0023	0.013	0.012	0.0097	0.017	0.0001	0.0001	0.0001	0.00012	2.8e-09	3.7e-56	1e-64	0.034	0.017	0.13	0.3	0.045	0.75	0.075	0.29	0.059	0.097	0.1	0.08	0.21
ENSG00000029725	RABEP1	25	51	51	57	46	110	110	120	100	56	55	65	49	110	110	130	89	8.1	11	18	3.9	310	310	380	260	55	61	89	35	5300	6900	6900	3200	0.014	0.013	0.012	0.015	0.0064	0.0063	0.006	0.0068	0.012	0.013	0.011	0.014	0.0065	0.0065	0.0055	0.0078	0.085	0.065	0.039	0.18	0.0022	0.0022	0.0018	0.0027	0.013	0.011	0.0078	0.02	0.00013	0.0001	0.0001	0.00022	2e-08	4.1e-67	8e-75	0.13	0.28	0.62	0.19	0.13	1.5	0.11	0.034	0.16	0.16	0.18	0.18	0.24
ENSG00000029993	HMGB3	25	28	28	36	22	72	73	81	65	2.4	44	54	32	85	86	110	68	5.4	7.7	17	2.2	300	310	420	230	29	36	63	15	2800	6900	6700	1100	0.025	0.024	0.02	0.032	0.0096	0.0095	0.0085	0.011	0.29	0.016	0.013	0.021	0.0082	0.0081	0.0066	0.01	0.13	0.09	0.042	0.31	0.0023	0.0022	0.0016	0.003	0.024	0.019	0.011	0.047	0.00025	0.0001	0.0001	0.00063	1.6e-10	1.5e-52	2.3e-62	0.37	1.2	2	0.46	0.24	1.1	0.17	0.61	0.27	0.31	0.32	0.28	0.44
ENSG00000032389	EIPR1	25	44	45	54	37	120	120	140	110	77	79	93	64	93	94	120	73	9	15	29	3.5	280	290	370	220	81	94	160	44	1100	6900	5600	500	0.016	0.015	0.013	0.019	0.0056	0.0056	0.0051	0.0062	0.009	0.0088	0.0075	0.011	0.0075	0.0073	0.0058	0.0095	0.077	0.046	0.024	0.2	0.0024	0.0024	0.0019	0.0031	0.0086	0.0073	0.0045	0.016	0.00066	0.0001	0.00012	0.0014	6.2e-08	2.2e-30	1.3e-37	0.27	0.5	0.86	0.29	0.02	0.28	0.026	0.32	0.13	0.15	0.16	0.14	0.2
ENSG00000044115	CTNNA1	25	50	50	57	44	150	150	160	140	100	100	120	89	120	120	160	89	3.9	5.3	10	1.7	260	260	340	200	170	220	550	77	410	510	3900	210	0.014	0.014	0.012	0.016	0.0045	0.0045	0.0042	0.0049	0.0068	0.0067	0.006	0.0078	0.0059	0.0058	0.0044	0.0078	0.18	0.13	0.07	0.41	0.0027	0.0027	0.002	0.0035	0.0042	0.0031	0.0013	0.009	0.0017	0.0013	0.00018	0.0033	1.8e-07	1.4e-21	2.5e-28	0.22	0.24	0.43	0.25	0.0034	0.13	0.0035	6.2	0.22	0.23	0.24	0.2	0.2
ENSG00000048392	RRM2B	25	32	32	38	27	97	96	110	86	64	65	77	53	77	79	98	61	22	34	60	9.1	410	420	530	320	22	25	38	12	5300	6900	6900	3200	0.022	0.022	0.018	0.026	0.0072	0.0072	0.0065	0.0081	0.011	0.011	0.009	0.013	0.009	0.0088	0.0071	0.011	0.031	0.021	0.012	0.076	0.0017	0.0016	0.0013	0.0021	0.032	0.028	0.018	0.056	0.00013	0.0001	0.0001	0.00022	7.6e-16	4.8e-44	3.7e-59	0.29	0.62	0.95	0.64	0.039	0.49	0.27	0.46	0.027	0.3	0.32	0.13	0.69
ENSG00000049246	PER3	25	30	30	34	26	84	85	91	77	54	54	62	47	80	81	94	68	26	32	52	14	340	350	420	290	18	20	30	11	5100	6900	6900	3000	0.023	0.023	0.02	0.026	0.0082	0.0082	0.0076	0.009	0.013	0.013	0.011	0.015	0.0086	0.0085	0.0073	0.01	0.027	0.021	0.013	0.051	0.002	0.002	0.0016	0.0024	0.039	0.034	0.023	0.066	0.00014	0.0001	0.0001	0.00023	3.1e-21	1.5e-56	4.5e-77	0.088	0.66	1.1	0.57	0.022	0.28	0.26	0.054	0.055	0.24	0.26	0.12	0.57
ENSG00000054118	THRAP3	25	50	50	53	47	140	140	140	130	85	86	91	80	96	96	110	85	4.3	5.6	9.6	2	340	340	380	300	40	43	56	27	6200	6900	6900	4700	0.014	0.014	0.013	0.015	0.0051	0.0051	0.0049	0.0054	0.0081	0.0081	0.0076	0.0087	0.0072	0.0072	0.0065	0.0082	0.16	0.12	0.072	0.35	0.0021	0.0021	0.0018	0.0023	0.018	0.016	0.012	0.025	0.00011	0.0001	0.0001	0.00015	5.2e-09	3e-21	1.6e-29	0.042	0.01	0.069	0.6	0.0069	0.21	0.18	0.25	0.017	0.092	0.1	0.026	0.36
ENSG00000056097	ZFR	25	50	50	53	47	150	150	160	140	100	110	110	93	76	76	86	66	4.2	5.3	8.3	2.1	370	380	420	330	23	25	34	16	4900	6900	6900	2700	0.014	0.014	0.013	0.015	0.0046	0.0045	0.0044	0.0048	0.0068	0.0066	0.0062	0.0075	0.0092	0.0092	0.0081	0.01	0.17	0.13	0.084	0.33	0.0019	0.0018	0.0016	0.0021	0.03	0.027	0.021	0.044	0.00014	0.0001	0.0001	0.00026	1.1e-09	8.2e-47	9e-56	0.024	0.026	0.088	1.2	0.017	0.38	0.4	0.067	0.0061	0.12	0.12	0.0074	0.66
ENSG00000060237	WNK1	25	61	61	66	56	90	89	93	85	30	32	32	22	160	160	180	140	3.1	4.2	7.5	1.4	290	290	320	260	98	110	160	63	390	640	3800	200	0.011	0.011	0.01	0.012	0.0077	0.0078	0.0075	0.0082	0.023	0.022	0.021	0.032	0.0043	0.0043	0.0039	0.0048	0.22	0.17	0.092	0.49	0.0024	0.0024	0.0021	0.0027	0.0071	0.0065	0.0043	0.011	0.0018	0.0011	0.00018	0.0034	1.9e-08	1.5e-54	2.7e-62	0.016	0.13	0.51	0.14	0.019	0.16	0.021	0.55	0.032	0.051	0.053	0.065	0.06
ENSG00000061794	MRPS35	25	45	45	54	38	140	140	160	130	95	96	110	81	65	66	80	52	12	16	24	5.8	370	370	450	300	24	28	40	14	5600	6900	6900	3700	0.015	0.015	0.013	0.018	0.0049	0.0049	0.0045	0.0054	0.0073	0.0072	0.0062	0.0085	0.011	0.01	0.0087	0.013	0.058	0.044	0.029	0.12	0.0019	0.0019	0.0015	0.0023	0.029	0.025	0.017	0.049	0.00012	0.0001	0.0001	0.00019	1.4e-08	5.2e-23	7.5e-31	0.44	0.12	0.24	0.94	0.038	0.52	0.39	0.029	0.0012	0.14	0.16	0.027	0.71
ENSG00000063244	U2AF2	25	58	58	68	50	110	110	120	110	52	53	63	42	91	93	110	74	7.4	10	18	3.3	320	320	410	260	45	52	80	26	6300	6900	6900	5000	0.012	0.012	0.01	0.014	0.0062	0.0062	0.0059	0.0066	0.013	0.013	0.011	0.017	0.0076	0.0075	0.0062	0.0093	0.093	0.067	0.039	0.21	0.0022	0.0022	0.0017	0.0027	0.015	0.013	0.0087	0.026	0.00011	0.0001	0.0001	0.00014	3.3e-08	6.5e-29	2.1e-36	0.012	0.18	0.46	0.27	0.023	0.47	0.096	0.057	0.27	0.23	0.24	0.27	0.34
ENSG00000064419	TNPO3	25	41	41	46	38	97	96	100	91	56	56	63	49	150	160	180	130	4.7	6.2	10	2.2	320	320	400	270	100	120	200	56	360	470	3700	190	0.017	0.017	0.015	0.018	0.0072	0.0072	0.0067	0.0076	0.012	0.012	0.011	0.014	0.0045	0.0045	0.0038	0.0053	0.15	0.11	0.067	0.31	0.0021	0.0021	0.0017	0.0026	0.0069	0.006	0.0034	0.012	0.0019	0.0015	0.00019	0.0037	3.7e-08	1.7e-27	6.2e-35	0.078	0.11	0.29	0.095	0.035	0.29	0.034	0.16	0.068	0.094	0.099	0.11	0.11
ENSG00000065135	GNAI3	25	47	47	52	42	90	91	96	85	43	44	50	36	110	110	130	94	16	22	40	7.5	300	300	360	260	53	57	83	36	4300	6900	6900	2200	0.015	0.015	0.013	0.017	0.0077	0.0076	0.0072	0.0082	0.016	0.016	0.014	0.02	0.0063	0.0062	0.0054	0.0073	0.043	0.032	0.017	0.092	0.0023	0.0023	0.0019	0.0027	0.013	0.012	0.0084	0.02	0.00016	0.0001	0.0001	0.00032	1.9e-08	1.2e-203	2.2e-211	1.1	1.4	2.5	0.7	0.18	1.4	0.13	0.067	0.24	0.22	0.24	0.24	0.27
ENSG00000065427	KARS1	25	38	38	43	34	120	120	130	120	84	83	93	77	100	110	120	89	21	27	43	11	460	460	550	390	29	31	43	20	5500	6900	6900	3400	0.018	0.018	0.016	0.02	0.0057	0.0057	0.0054	0.006	0.0083	0.0084	0.0075	0.009	0.0067	0.0066	0.0057	0.0078	0.033	0.025	0.016	0.064	0.0015	0.0015	0.0013	0.0018	0.024	0.022	0.016	0.035	0.00013	0.0001	0.0001	0.0002	7.7e-12	2.1e-174	1.6e-185	0.74	1.3	1.9	0.62	0.065	0.55	0.21	0.18	0.28	0.26	0.28	0.34	0.49
ENSG00000066044	ELAVL1	25	57	57	64	51	120	120	130	120	64	62	73	55	76	76	86	66	11	12	19	6.4	340	340	400	300	27	28	38	19	5300	6900	6900	3300	0.012	0.012	0.011	0.013	0.0057	0.0057	0.0054	0.006	0.011	0.011	0.0095	0.013	0.0092	0.0092	0.0081	0.01	0.066	0.06	0.037	0.11	0.002	0.002	0.0017	0.0023	0.026	0.024	0.018	0.037	0.00013	0.0001	0.0001	0.00021	4.3e-09	2e-155	8.6e-164	0.36	1	1.8	0.67	0.043	0.52	0.3	0.038	0.053	0.15	0.18	0.1	0.56
ENSG00000066084	DIP2B	25	43	43	48	38	36	93	96	91	39	51	55	44	57	57	68	49	7.1	9.8	18	3.2	210	220	260	180	30	33	48	18	5600	6900	6900	3700	0.016	0.016	0.015	0.018	0.019	0.0075	0.0072	0.0076	0.018	0.013	0.013	0.016	0.012	0.012	0.01	0.014	0.097	0.071	0.039	0.22	0.0032	0.0032	0.0027	0.0039	0.023	0.021	0.015	0.038	0.00012	0.0001	0.0001	0.00019	6.2e-08	3.5e-28	2.1e-35	0.15	0.16	0.43	0.37	0.02	0.45	0.21	0.42	0.024	0.12	0.14	0.06	0.45
ENSG00000066583	ISOC1	25	60	61	76	50	110	110	120	100	0.00024	51	62	7.2e-05	130	140	170	110	1.5	2	3.5	0.69	650	670	930	470	35	42	70	18	5000	6900	6900	2900	0.011	0.011	0.0092	0.014	0.0062	0.0062	0.0056	0.0069	2900	0.013	0.011	9600	0.0052	0.0051	0.0041	0.0066	0.46	0.35	0.2	1	0.0011	0.001	0.00075	0.0015	0.02	0.017	0.0099	0.038	0.00014	0.0001	0.0001	0.00024	1.8e-12	1.6e-22	2.9e-34	1.5	0.38	0.87	0.36	0.027	0.28	0.11	0.92	0.13	0.26	0.27	0.17	0.43
ENSG00000067064	IDI1	25	32	32	36	29	100	100	110	98	72	73	80	64	47	48	57	40	5.2	7	13	2.4	240	240	280	200	20	22	30	13	4900	6900	6900	2700	0.021	0.021	0.019	0.024	0.0067	0.0067	0.0062	0.0071	0.0097	0.0095	0.0087	0.011	0.015	0.015	0.012	0.017	0.13	0.099	0.055	0.29	0.0029	0.0029	0.0025	0.0034	0.035	0.032	0.023	0.055	0.00014	0.0001	0.0001	0.00026	1.6e-08	1.8e-51	2.8e-59	0.34	0.16	0.31	0.83	0.054	0.58	0.48	0.072	0.033	0.15	0.17	0.079	0.75
ENSG00000067225	PKM	25	34	34	37	31	22	100	100	100	55	68	69	65	100	100	120	89	0.74	0.97	1.6	0.34	260	260	300	220	68	73	100	48	5700	6900	6900	3800	0.02	0.02	0.019	0.022	0.032	0.0068	0.0067	0.0069	0.013	0.01	0.01	0.011	0.0069	0.0068	0.006	0.0078	0.94	0.71	0.42	2	0.0027	0.0027	0.0023	0.0031	0.01	0.0095	0.0069	0.015	0.00012	0.0001	0.0001	0.00018	1.7e-08	2.6e-240	4.3e-248	0.25	0.66	1.1	0.35	0.72	5.7	0.49	1.3	0.22	3.2	0.18	0.2	0.19
ENSG00000067369	TP53BP1	25	65	65	72	60	100	100	110	96	36	38	45	29	180	190	230	150	4.8	6.4	11	2.2	330	330	410	270	150	200	550	66	250	360	3000	130	0.011	0.011	0.0097	0.012	0.0068	0.0068	0.0063	0.0072	0.019	0.018	0.015	0.024	0.0038	0.0037	0.003	0.0046	0.15	0.11	0.064	0.32	0.0021	0.0021	0.0017	0.0026	0.0047	0.0034	0.0013	0.01	0.0028	0.0019	0.00023	0.0055	6.6e-08	5.3	3.5e-07	0.054	0.0046	0.12	0.046	0.012	0.042	0.016	0.17	0.024	0.041	0.043	0.12	0.058
ENSG00000068308	OTUD5	25	71	72	81	63	140	140	150	130	66	68	79	55	130	130	150	110	2.9	4	7	1.3	420	420	510	340	54	62	91	33	6400	6900	6900	5200	0.0097	0.0097	0.0085	0.011	0.005	0.005	0.0047	0.0053	0.011	0.01	0.0088	0.013	0.0055	0.0055	0.0046	0.0066	0.24	0.18	0.099	0.53	0.0017	0.0016	0.0013	0.002	0.013	0.011	0.0076	0.021	0.00011	0.0001	0.0001	0.00013	1.5e-08	1.5e-19	2.3e-27	0.006	0.037	0.18	0.3	0.016	0.13	0.091	0.24	0.081	0.12	0.12	0.096	0.25
ENSG00000068796	KIF2A	25	47	47	54	40	100	100	110	91	52	54	64	42	130	130	170	100	3.1	4.3	8.1	1.4	340	350	450	270	57	74	140	27	670	2200	4800	320	0.015	0.015	0.013	0.017	0.0069	0.0068	0.0062	0.0076	0.013	0.013	0.011	0.017	0.0054	0.0053	0.0041	0.0069	0.22	0.16	0.085	0.5	0.002	0.002	0.0015	0.0026	0.012	0.0093	0.005	0.025	0.001	0.00032	0.00014	0.0021	3.9e-08	1.3e-45	4.9e-53	0.13	0.56	1	0.32	0.056	0.47	0.048	0.49	0.06	0.093	0.099	0.067	0.14
ENSG00000069329	VPS35	25	51	51	58	45	140	140	150	130	90	89	100	80	140	140	190	110	3.7	4.9	8.9	1.7	320	320	400	260	150	190	350	74	460	670	4100	240	0.014	0.013	0.012	0.015	0.0049	0.0049	0.0045	0.0052	0.0077	0.0078	0.0068	0.0087	0.0049	0.0048	0.0037	0.0062	0.19	0.14	0.078	0.42	0.0022	0.0022	0.0017	0.0027	0.0047	0.0037	0.002	0.0093	0.0015	0.001	0.00017	0.0029	7.6e-08	1.8e-58	1.4e-65	0.6	0.4	0.69	0.42	0.089	0.86	0.093	5.5	0.12	0.11	0.11	0.1	0.1
ENSG00000069956	MAPK6	25	52	52	57	48	120	120	130	120	71	72	77	65	43	44	50	38	8.4	9.1	13	5.5	260	260	290	240	17	18	22	13	3800	6900	6800	1700	0.013	0.013	0.012	0.015	0.0056	0.0056	0.0053	0.0059	0.0098	0.0097	0.009	0.011	0.016	0.016	0.014	0.018	0.083	0.076	0.054	0.13	0.0027	0.0027	0.0024	0.0029	0.041	0.039	0.032	0.054	0.00018	0.0001	0.0001	0.00041	4.4e-09	1.1e-92	4.8e-101	0.45	0.23	0.48	1.1	0.021	0.56	0.65	0.2	0.011	0.13	0.16	0.042	0.95
ENSG00000072501	SMC1A	25	72	73	79	66	170	170	180	160	96	96	110	88	110	110	120	94	3.2	4.3	7.3	1.5	320	320	370	280	78	83	110	54	6800	6900	6900	6100	0.0096	0.0095	0.0088	0.01	0.0041	0.0041	0.0039	0.0043	0.0073	0.0072	0.0066	0.0079	0.0065	0.0065	0.0057	0.0073	0.22	0.16	0.095	0.47	0.0022	0.0021	0.0019	0.0025	0.0089	0.0084	0.0062	0.013	0.0001	0.0001	0.0001	0.00011	3.8e-08	5.7e-78	2.2e-85	0.015	0.18	0.42	0.18	0.035	0.87	0.063	0.2	0.065	0.068	0.072	0.088	0.16
ENSG00000073111	MCM2	25	42	42	49	36	120	120	130	110	79	81	89	69	73	74	91	60	8	12	23	3.4	270	280	340	220	44	51	79	25	6100	6900	6900	4600	0.017	0.017	0.014	0.019	0.0057	0.0057	0.0054	0.0061	0.0088	0.0085	0.0078	0.01	0.0094	0.0093	0.0076	0.012	0.086	0.06	0.03	0.21	0.0026	0.0025	0.002	0.0031	0.016	0.013	0.0088	0.028	0.00011	0.0001	0.0001	0.00015	4e-08	3.3e-70	1.3e-77	0.35	0.53	0.88	0.31	0.3	3.1	0.21	0.46	0.074	0.14	0.15	0.087	0.38
ENSG00000074319	TSG101	25	56	57	76	44	170	170	190	150	0.11	110	130	80	43	46	63	30	15	22	36	6.5	530	540	800	380	26	31	49	14	5600	6900	6900	3700	0.012	0.012	0.0092	0.016	0.0042	0.0041	0.0036	0.0047	6.5	0.0062	0.0052	0.0087	0.016	0.015	0.011	0.023	0.046	0.032	0.019	0.11	0.0013	0.0013	0.00086	0.0018	0.027	0.022	0.014	0.049	0.00012	0.0001	0.0001	0.00019	1e-07	6.3e-34	6.6e-41	0.16	0.37	0.61	0.95	0.091	0.97	0.53	0.072	0.22	0.31	0.33	0.24	1.1
ENSG00000074800	ENO1	25	4500000	39	40	37	6900	180	180	170	93	100	110	100	100	100	110	96	1.2	1.5	2.5	0.57	600	610	650	550	23	23	27	19	6900	6900	6900	6900	1.6e-07	0.018	0.017	0.019	0.0001	0.0039	0.0038	0.0041	0.0075	0.0067	0.0063	0.0069	0.0067	0.0067	0.0061	0.0072	0.58	0.45	0.28	1.2	0.0011	0.0011	0.0011	0.0013	0.031	0.03	0.026	0.037	0.0001	0.0001	0.0001	0.0001	NA	0	0	0.35	0.79	1.1	0.98	0.038	0.69	0.36	0.09	0.077	0.15	0.61	0.14	0.59
ENSG00000077097	TOP2B	25	53	53	64	45	83	83	93	76	0.00014	30	26	7.1e-05	110	110	140	85	1.7	2.4	4.3	0.78	330	340	470	240	57	73	150	27	370	1000	3700	180	0.013	0.013	0.011	0.015	0.0083	0.0084	0.0075	0.0092	4800	0.023	0.027	9800	0.0064	0.0062	0.005	0.0082	0.4	0.29	0.16	0.89	0.0021	0.0021	0.0015	0.0029	0.012	0.0095	0.0047	0.025	0.0019	0.00067	0.00019	0.0038	6.4e-08	1.3e-50	8.5e-58	0.7	0.4	1	0.26	1.5	9.5	1.2	8.7	0.21	0.22	0.23	0.21	0.25
ENSG00000079459	FDFT1	25	46	46	50	42	180	180	190	170	140	140	150	120	49	50	58	42	11	13	20	5.9	400	410	470	350	15	17	23	8.7	4600	6900	6900	2400	0.015	0.015	0.014	0.017	0.0038	0.0039	0.0036	0.0041	0.0051	0.0051	0.0047	0.0057	0.014	0.014	0.012	0.017	0.064	0.052	0.035	0.12	0.0017	0.0017	0.0015	0.002	0.048	0.042	0.03	0.079	0.00015	0.0001	0.0001	0.00029	1.5e-08	5.8e-73	8.5e-81	0.043	0.35	0.52	1.5	0.02	0.3	0.81	0.027	0.0059	0.14	0.15	0.0094	1.1
ENSG00000080986	NDC80	25	55	55	62	50	160	160	170	150	100	100	110	91	78	80	98	62	4.2	5.5	9.2	2	340	340	420	280	47	53	76	28	6600	6900	6900	5700	0.013	0.013	0.011	0.014	0.0044	0.0044	0.0041	0.0047	0.0068	0.0067	0.0061	0.0076	0.0089	0.0087	0.0071	0.011	0.17	0.13	0.075	0.35	0.002	0.002	0.0016	0.0025	0.015	0.013	0.0092	0.024	0.0001	0.0001	0.0001	0.00012	2.4e-08	1.9e-36	4.6e-44	0.055	0.12	0.21	0.54	0.016	0.34	0.17	0.37	0.019	0.091	0.1	0.038	0.41
ENSG00000082153	BZW1	25	56	56	63	50	170	170	180	160	110	110	120	100	87	88	100	73	10	13	24	4.7	590	600	700	510	20	22	30	13	5500	6900	6900	3400	0.012	0.012	0.011	0.014	0.0041	0.0041	0.0039	0.0044	0.0062	0.0062	0.0056	0.0069	0.008	0.0079	0.0067	0.0095	0.069	0.053	0.029	0.15	0.0012	0.0012	0.00098	0.0014	0.035	0.032	0.023	0.055	0.00013	0.0001	0.0001	0.0002	1.4e-14	1.2e-148	1.7e-162	1.5	1	1.6	1.1	0.055	1.1	0.44	0.039	0.0055	0.19	0.2	0.039	0.76
ENSG00000083312	TNPO1	25	43	43	46	40	110	110	110	100	67	69	73	60	77	77	88	68	32	36	57	19	250	250	280	220	40	43	54	28	6300	6900	6900	5000	0.016	0.016	0.015	0.017	0.0064	0.0063	0.0061	0.0067	0.01	0.01	0.0095	0.012	0.009	0.009	0.0079	0.01	0.022	0.019	0.012	0.037	0.0028	0.0028	0.0025	0.0031	0.017	0.016	0.013	0.024	0.00011	0.0001	0.0001	0.00014	7.3e-09	1.2e-130	8.7e-139	0.089	0.27	0.53	0.35	0.051	0.49	0.18	0.07	0.0047	0.068	0.076	0.023	0.3
ENSG00000084463	WBP11	25	41	41	45	37	110	110	110	100	65	65	72	58	88	89	100	77	12	15	25	6.1	340	340	410	290	23	26	37	14	5700	6900	6900	3800	0.017	0.017	0.015	0.019	0.0066	0.0066	0.0062	0.0069	0.011	0.011	0.0097	0.012	0.0079	0.0078	0.0069	0.009	0.058	0.046	0.028	0.11	0.002	0.002	0.0017	0.0024	0.03	0.027	0.019	0.048	0.00012	0.0001	0.0001	0.00018	4.4e-16	1.6e-63	7.3e-79	0.17	0.36	0.67	0.64	0.031	0.36	0.25	0.055	0.01	0.16	0.17	0.034	0.49
ENSG00000084623	EIF3I	25	48	48	55	42	180	180	190	170	130	130	150	120	88	89	100	77	2.1	2.7	4.7	0.97	580	590	690	500	22	25	34	14	5600	6900	6900	3700	0.015	0.015	0.013	0.017	0.0038	0.0039	0.0036	0.0041	0.0052	0.0052	0.0047	0.0058	0.0079	0.0078	0.0068	0.009	0.33	0.25	0.15	0.71	0.0012	0.0012	0.001	0.0014	0.031	0.028	0.021	0.048	0.00012	0.0001	0.0001	0.00019	2.4e-09	3.8e-74	9e-83	0.047	0.62	0.89	1.1	0.074	1.1	0.39	0.044	0.0027	0.17	0.18	0.025	0.73
ENSG00000085231	AK6	25	49	50	63	39	110	110	130	96	0.0018	62	79	0.0001	45	49	64	32	5.2	7.1	13	2.3	240	240	310	180	28	35	55	14	4600	6900	6900	2400	0.014	0.014	0.011	0.018	0.0063	0.0062	0.0055	0.0072	390	0.011	0.0088	6800	0.015	0.014	0.011	0.022	0.13	0.097	0.052	0.3	0.0029	0.0029	0.0022	0.0038	0.025	0.02	0.013	0.05	0.00015	0.0001	0.0001	0.00029	7.3e-08	8.6e-28	6.3e-35	1.3	0.86	1.5	0.55	0.096	1.1	0.29	0.91	0.038	0.13	0.15	0.039	0.61
ENSG00000086061	DNAJA1	25	42	43	49	37	140	140	150	130	97	98	110	86	42	43	51	35	9.1	13	22	4.1	380	380	470	310	13	15	22	7.7	5200	6900	6900	3000	0.016	0.016	0.014	0.019	0.005	0.005	0.0046	0.0053	0.0071	0.0071	0.0063	0.0081	0.016	0.016	0.013	0.02	0.076	0.054	0.031	0.17	0.0018	0.0018	0.0015	0.0022	0.053	0.046	0.032	0.09	0.00013	0.0001	0.0001	0.00023	2.1e-08	3e-49	6.3e-57	1.3	0.17	0.31	1.4	0.15	0.32	0.76	0.061	0.024	0.22	0.39	0.095	1.2
ENSG00000086666	ZFAND6	25	57	57	66	50	120	120	130	110	56	58	70	44	80	81	100	64	8.1	11	16	4	300	300	370	250	44	50	74	26	5400	6900	6900	3400	0.012	0.012	0.01	0.014	0.006	0.006	0.0055	0.0066	0.012	0.012	0.0099	0.016	0.0087	0.0085	0.0069	0.011	0.085	0.066	0.043	0.18	0.0023	0.0023	0.0019	0.0028	0.016	0.014	0.0093	0.026	0.00013	0.0001	0.0001	0.0002	2.5e-08	2.6e-45	6.7e-53	0.15	0.41	0.85	0.31	0.04	0.44	0.13	0.029	0.082	0.13	0.15	0.11	0.33
ENSG00000087111	PIGS	25	53	52	58	48	160	160	170	150	110	110	110	100	40	41	51	32	10	12	26	4.9	220	220	270	190	45	50	68	29	5900	6900	6900	4100	0.013	0.013	0.012	0.015	0.0043	0.0043	0.0041	0.0045	0.0065	0.0065	0.0061	0.0069	0.017	0.017	0.013	0.022	0.068	0.057	0.027	0.14	0.0031	0.0031	0.0026	0.0037	0.015	0.014	0.01	0.024	0.00012	0.0001	0.0001	0.00017	1.7e-07	1.5e-92	2.5e-99	0.29	0.45	0.73	0.46	0.097	1.8	0.3	0.17	0.1	0.1	0.11	0.16	0.47
ENSG00000088247	KHSRP	25	72	72	80	65	130	120	130	120	52	53	62	44	100	98	110	96	12	14	22	6.4	370	370	420	320	38	39	51	27	5700	6900	6900	3800	0.0096	0.0097	0.0087	0.011	0.0055	0.0056	0.0053	0.0058	0.013	0.013	0.011	0.016	0.0069	0.0071	0.0065	0.0072	0.058	0.048	0.032	0.11	0.0019	0.0019	0.0016	0.0022	0.018	0.018	0.013	0.025	0.00012	0.0001	0.0001	0.00018	4.9e-09	3.2e-121	1.6e-129	0.043	0.39	0.95	0.42	0.048	0.65	0.22	0.14	0.057	0.13	0.14	0.093	0.38
ENSG00000088305	DNMT3B	25	47	48	52	43	98	98	100	93	50	51	57	44	99	100	120	86	4.9	6.4	11	2.4	270	270	320	230	42	49	72	25	6100	6900	6900	4500	0.015	0.015	0.013	0.016	0.0071	0.0071	0.0067	0.0075	0.014	0.013	0.012	0.016	0.007	0.0069	0.006	0.0081	0.14	0.11	0.066	0.29	0.0026	0.0026	0.0022	0.003	0.016	0.014	0.0097	0.027	0.00011	0.0001	0.0001	0.00015	1.8e-08	2.2e-16	4e-24	0.061	0.024	0.13	0.26	0.007	0.16	0.081	0.072	0.019	0.088	0.095	0.03	0.22
ENSG00000088833	NSFL1C	25	41	41	46	36	89	89	96	83	48	50	55	40	110	110	130	93	4.6	6.4	11	2.1	300	300	380	250	47	55	88	26	3400	6900	6800	1500	0.017	0.017	0.015	0.02	0.0078	0.0078	0.0072	0.0084	0.014	0.014	0.013	0.017	0.0063	0.0062	0.0053	0.0075	0.15	0.11	0.061	0.33	0.0023	0.0023	0.0018	0.0028	0.015	0.013	0.0079	0.026	0.00021	0.0001	0.0001	0.00045	2.8e-08	7.8e-41	2.2e-48	0.13	0.44	0.88	0.22	0.0092	0.15	0.039	0.21	0.053	0.14	0.15	0.091	0.23
ENSG00000089289	IGBP1	25	42	43	54	32	100	100	120	93	0.038	63	76	44	61	64	81	46	15	19	30	7.8	470	490	700	340	16	20	33	7.8	5400	6900	6900	3400	0.017	0.016	0.013	0.021	0.0067	0.0067	0.006	0.0075	18	0.011	0.0092	0.016	0.011	0.011	0.0085	0.015	0.045	0.037	0.023	0.089	0.0015	0.0014	0.00098	0.0021	0.044	0.035	0.021	0.089	0.00013	0.0001	0.0001	0.0002	2.8e-08	6.9e-27	1.9e-34	0.15	0.2	0.41	0.9	0.079	0.45	0.42	0.043	0.042	0.43	0.45	0.18	1
ENSG00000089737	DDX24	25	41	41	44	38	120	120	130	120	80	80	85	76	40	40	48	34	11	15	25	5.3	190	190	220	170	32	34	45	22	4200	6900	6900	2000	0.017	0.017	0.016	0.018	0.0058	0.0058	0.0055	0.006	0.0087	0.0087	0.0082	0.0092	0.017	0.017	0.015	0.021	0.061	0.046	0.027	0.13	0.0036	0.0036	0.0031	0.0041	0.022	0.02	0.015	0.032	0.00017	0.0001	0.0001	0.00034	5.1e-08	4.2e-100	2.2e-107	0.065	0.29	0.52	0.54	0.022	0.22	0.4	0.1	0.088	0.1	0.12	0.15	0.54
ENSG00000091542	ALKBH5	25	40	40	46	35	120	120	120	110	74	76	83	65	57	57	65	50	1.2	1.5	2.5	0.56	400	410	490	340	9.5	11	16	5.4	2900	6900	6800	1100	0.017	0.017	0.015	0.02	0.006	0.006	0.0057	0.0065	0.0093	0.0092	0.0084	0.011	0.012	0.012	0.011	0.014	0.59	0.45	0.28	1.2	0.0017	0.0017	0.0014	0.0021	0.073	0.062	0.043	0.13	0.00024	0.0001	0.0001	0.00062	6.5e-09	1e-81	6.7e-90	0.37	0.41	0.7	1.3	0.043	0.8	0.64	0.092	0.012	0.27	0.29	0.081	1
ENSG00000092201	SUPT16H	25	56	56	61	52	140	140	140	130	80	83	88	73	89	89	100	80	1.2	1.6	2.7	0.57	360	360	410	320	34	36	45	25	6000	6900	6900	4500	0.012	0.012	0.011	0.013	0.0051	0.0051	0.0049	0.0053	0.0086	0.0084	0.0079	0.0095	0.0078	0.0078	0.0069	0.0087	0.56	0.42	0.25	1.2	0.0019	0.0019	0.0017	0.0022	0.02	0.02	0.015	0.028	0.00011	0.0001	0.0001	0.00016	1.9e-09	3.6e-81	6.9e-90	0.068	0.092	0.26	0.67	0.01	0.25	0.24	0.58	0.021	0.12	0.12	0.045	0.46
ENSG00000099804	CDC34	25	47	47	56	39	100	100	110	96	54	56	65	44	68	70	83	56	11	14	22	5.8	440	440	580	340	11	14	22	5.4	4400	6900	6900	2300	0.015	0.015	0.012	0.018	0.0068	0.0067	0.0063	0.0072	0.013	0.012	0.011	0.016	0.01	0.0099	0.0084	0.012	0.06	0.048	0.032	0.12	0.0016	0.0016	0.0012	0.002	0.064	0.051	0.032	0.13	0.00016	0.0001	0.0001	0.00031	1e-19	1.2e-16	1.3e-35	0.13	0.083	0.26	1.2	0.024	0.15	0.52	0.019	0.035	0.34	0.37	0.091	0.91
ENSG00000099968	BCL2L13	25	52	52	58	47	110	110	120	100	55	55	64	49	63	63	73	54	3.5	4.4	7.3	1.8	310	310	370	270	18	20	28	11	5000	6900	6900	2800	0.013	0.013	0.012	0.015	0.0064	0.0063	0.006	0.0068	0.012	0.013	0.011	0.014	0.011	0.011	0.0095	0.013	0.2	0.16	0.095	0.39	0.0022	0.0022	0.0019	0.0026	0.038	0.034	0.024	0.061	0.00014	0.0001	0.0001	0.00025	9e-09	2.8e-51	2.6e-59	0.089	0.16	0.41	0.93	0.053	0.57	0.42	0.098	0.019	0.18	0.21	0.06	0.73
ENSG00000099995	SF3A1	25	49	50	56	44	110	120	120	110	65	68	73	56	100	100	110	89	2.2	2.9	5.6	0.97	430	430	510	360	24	26	37	16	5500	6900	6900	3500	0.014	0.014	0.012	0.016	0.006	0.006	0.0057	0.0063	0.011	0.01	0.0095	0.012	0.0069	0.0068	0.0061	0.0078	0.32	0.24	0.12	0.71	0.0016	0.0016	0.0014	0.0019	0.028	0.026	0.019	0.043	0.00013	0.0001	0.0001	0.0002	2.1e-19	5e-126	1.1e-144	0.75	0.54	1	0.63	0.041	0.48	0.24	0.6	0.05	0.18	0.19	0.098	0.48
ENSG00000100138	SNU13	25	44	45	53	38	160	160	170	140	110	110	130	96	57	57	69	47	0.93	1.2	2	0.43	350	360	440	290	28	31	44	18	4500	6900	6900	2300	0.016	0.015	0.013	0.018	0.0044	0.0045	0.0041	0.0048	0.0063	0.0062	0.0055	0.0072	0.012	0.012	0.01	0.015	0.75	0.57	0.35	1.6	0.002	0.0019	0.0016	0.0024	0.025	0.022	0.016	0.039	0.00016	0.0001	0.0001	0.00031	2.5e-08	3e-50	7.3e-58	1.4	0.63	0.94	0.77	0.1	1.5	0.42	0.33	0.087	0.14	0.16	0.14	0.73
ENSG00000100216	TOMM22	25	31	31	36	27	80	80	86	76	49	50	55	43	140	140	160	120	1.7	2.3	3.7	0.81	300	310	360	260	70	77	120	44	450	2000	4100	230	0.022	0.022	0.02	0.025	0.0086	0.0087	0.0081	0.0092	0.014	0.014	0.013	0.016	0.005	0.005	0.0044	0.0058	0.4	0.3	0.19	0.85	0.0023	0.0023	0.0019	0.0027	0.0098	0.009	0.0057	0.016	0.0015	0.00034	0.00017	0.003	2.7e-08	1.8e-219	5e-227	0.87	2.3	3.5	2.1	0.29	2.2	0.26	0.074	0.14	0.14	0.14	0.13	0.14
ENSG00000100266	PACSIN2	25	60	61	70	51	120	120	130	110	27	61	74	44	63	65	81	49	14	19	33	6.6	300	310	400	230	36	43	66	20	5400	6900	6900	3400	0.012	0.011	0.0099	0.013	0.0058	0.0058	0.0052	0.0063	0.026	0.011	0.0093	0.016	0.011	0.011	0.0085	0.014	0.048	0.036	0.021	0.1	0.0023	0.0023	0.0017	0.003	0.019	0.016	0.01	0.035	0.00013	0.0001	0.0001	0.00021	4.4e-08	6.4e-21	2.9e-28	0.026	0.36	0.78	0.43	0.007	0.11	0.19	0.12	0.022	0.15	0.21	0.067	0.51
ENSG00000100353	EIF3D	25	29	29	34	25	110	110	110	98	77	77	85	69	110	110	140	86	3.5	4.8	8.7	1.5	320	320	430	250	70	85	150	37	670	1800	4700	340	0.024	0.024	0.021	0.028	0.0066	0.0066	0.0061	0.0071	0.0091	0.009	0.0082	0.01	0.0063	0.0062	0.0049	0.0081	0.2	0.15	0.079	0.46	0.0022	0.0021	0.0016	0.0028	0.0098	0.0082	0.0046	0.019	0.001	0.00039	0.00015	0.0021	5e-08	3.7e-51	1.9e-58	0.09	0.59	0.87	0.37	0.007	0.11	0.016	0.34	1.1	0.77	0.77	0.84	0.71
ENSG00000100380	ST13	25	59	60	66	53	160	160	170	150	100	100	110	88	170	180	210	140	4	5.7	12	1.7	630	630	770	520	63	69	96	40	6300	6900	6900	5100	0.012	0.012	0.01	0.013	0.0043	0.0043	0.004	0.0046	0.0069	0.0069	0.0061	0.0079	0.004	0.0039	0.0033	0.0048	0.17	0.12	0.058	0.42	0.0011	0.0011	0.0009	0.0013	0.011	0.01	0.0072	0.017	0.00011	0.0001	0.0001	0.00014	5.1e-09	4.2e-82	2.2e-90	0.5	0.57	0.95	0.34	0.03	0.51	0.064	0.73	0.055	0.14	0.14	0.076	0.26
ENSG00000100410	PHF5A	25	44	44	54	36	98	98	110	91	16	54	65	40	48	49	58	40	3.7	4.6	6.9	1.9	290	290	360	240	11	14	21	5.9	3800	6900	6800	1700	0.016	0.016	0.013	0.019	0.0071	0.0071	0.0065	0.0076	0.044	0.013	0.011	0.017	0.015	0.014	0.012	0.017	0.19	0.15	0.1	0.36	0.0024	0.0024	0.0019	0.0029	0.061	0.05	0.033	0.12	0.00018	0.0001	0.0001	0.00041	7.8e-13	9.1e-35	7.1e-47	1	0.6	1.1	0.96	0.037	0.45	0.59	0.019	0.039	0.29	0.32	0.08	1
ENSG00000101084	RAB5IF	25	66	66	83	53	120	120	130	110	0.00015	54	51	7.1e-05	60	63	83	44	2.9	4	7.8	1.2	290	300	430	210	46	57	100	23	3800	6900	6800	1700	0.011	0.01	0.0084	0.013	0.0058	0.0058	0.0052	0.0066	4700	0.013	0.013	9800	0.012	0.011	0.0084	0.016	0.24	0.18	0.089	0.56	0.0024	0.0023	0.0016	0.0033	0.015	0.012	0.0069	0.03	0.00018	0.0001	0.0001	0.0004	9e-08	2.1e-42	1.9e-49	0.24	1.4	2.6	0.51	0.28	2.2	0.21	0.22	0.21	0.23	0.25	0.21	0.45
ENSG00000101220	C20orf27	25	47	48	60	38	140	140	150	120	87	89	100	70	120	120	160	98	0.92	1.2	2.1	0.43	590	600	820	440	37	45	73	20	5700	6900	6900	3900	0.015	0.015	0.012	0.018	0.0051	0.0051	0.0046	0.0056	0.008	0.0078	0.0067	0.0099	0.0056	0.0056	0.0045	0.0071	0.75	0.57	0.33	1.6	0.0012	0.0012	0.00085	0.0016	0.019	0.015	0.0095	0.035	0.00012	0.0001	0.0001	0.00018	1.4e-12	2.3e-24	3.3e-36	0.067	0.27	0.5	0.42	0.083	1.1	0.14	0.57	0.047	0.23	0.23	0.096	0.46
ENSG00000101343	CRNKL1	25	42	42	49	36	98	98	110	91	55	57	65	46	60	62	77	48	2.3	3.2	5.7	1	190	200	240	160	50	57	89	28	4300	6900	6900	2100	0.017	0.017	0.014	0.019	0.0071	0.0071	0.0066	0.0076	0.013	0.012	0.011	0.015	0.011	0.011	0.009	0.015	0.3	0.22	0.12	0.66	0.0036	0.0035	0.0029	0.0044	0.014	0.012	0.0078	0.024	0.00016	0.0001	0.0001	0.00033	7.3e-08	3.6e-57	2.7e-64	1.4	0.28	0.58	0.18	0.21	1.5	0.19	2.9	0.041	0.082	0.095	0.064	0.22
ENSG00000101421	CHMP4B	25	43	44	65	30	91	93	110	77	0.00014	50	0.0029	7.1e-05	93	98	130	66	4.2	5.9	11	1.8	320	340	530	210	79	110	320	32	250	3100	3000	120	0.016	0.016	0.011	0.023	0.0076	0.0075	0.0063	0.009	5000	0.014	240	9800	0.0075	0.0071	0.0053	0.01	0.17	0.12	0.062	0.39	0.0022	0.0021	0.0013	0.0033	0.0087	0.0061	0.0022	0.021	0.0028	0.00023	0.00023	0.0058	1.1e-07	3.5e-21	3.9e-28	0.061	1.7	2.8	2.2	0.095	1	0.12	0.48	0.25	0.31	0.32	0.33	0.29
ENSG00000101782	RIOK3	25	37	37	40	34	76	76	80	72	40	40	44	34	140	140	160	120	22	30	57	10	310	310	370	260	63	70	110	38	450	2100	4100	230	0.019	0.019	0.017	0.021	0.0092	0.0092	0.0087	0.0097	0.017	0.017	0.016	0.021	0.005	0.005	0.0043	0.0059	0.031	0.023	0.012	0.07	0.0022	0.0022	0.0019	0.0027	0.011	0.0099	0.0062	0.018	0.0015	0.00033	0.00017	0.003	3e-08	9.3e-51	2.8e-58	0.066	0.069	0.19	0.061	0.049	0.31	0.046	0.1	0.11	0.15	0.15	0.14	0.16
ENSG00000101811	CSTF2	25	38	38	50	30	88	88	100	77	0.0043	50	63	0.00031	110	110	150	79	4.7	6.6	13	2	370	390	600	260	71	94	220	31	280	720	3200	140	0.018	0.018	0.014	0.023	0.0079	0.0079	0.0069	0.009	160	0.014	0.011	2200	0.0065	0.0062	0.0047	0.0088	0.15	0.1	0.054	0.34	0.0019	0.0018	0.0012	0.0027	0.0098	0.0073	0.0031	0.022	0.0025	0.00097	0.00022	0.0051	8.1e-08	8.6e-15	7e-22	0.36	0.091	0.26	0.077	0.11	0.66	0.11	3.5	0.11	0.33	0.34	0.34	0.36
ENSG00000101843	PSMD10	25	32	33	43	25	160	160	180	140	120	120	150	100	71	76	100	51	13	19	31	5.6	600	630	960	410	27	36	62	12	5200	6900	6900	3100	0.021	0.021	0.016	0.027	0.0044	0.0044	0.0039	0.0051	0.0056	0.0056	0.0046	0.0068	0.0097	0.0092	0.0069	0.013	0.053	0.037	0.022	0.12	0.0012	0.0011	0.00072	0.0017	0.026	0.019	0.011	0.056	0.00013	0.0001	0.0001	0.00022	4e-08	8.7e-38	3.5e-45	1.2	2.2	2.7	0.82	0.041	0.28	0.31	0.13	0.023	0.27	0.29	0.11	0.82
ENSG00000101849	TBL1X	25	50	50	56	44	120	120	130	110	66	68	79	56	76	77	89	65	19	23	36	10	450	450	560	360	19	22	31	12	4300	6900	6900	2100	0.014	0.014	0.012	0.016	0.0059	0.0059	0.0055	0.0063	0.01	0.01	0.0088	0.012	0.0091	0.009	0.0078	0.011	0.037	0.03	0.019	0.068	0.0016	0.0015	0.0012	0.0019	0.036	0.032	0.022	0.059	0.00016	0.0001	0.0001	0.00033	2.2e-16	1.7e-54	3.8e-70	0.26	0.32	0.64	0.9	0.031	0.29	0.39	0.049	0.12	0.27	0.29	0.19	0.74
ENSG00000101972	STAG2	25	51	51	57	46	130	130	140	120	77	77	88	69	78	80	96	64	7.5	12	22	3.1	350	360	430	300	36	39	54	23	5000	6900	6900	2800	0.014	0.013	0.012	0.015	0.0054	0.0054	0.0051	0.0057	0.009	0.009	0.0079	0.01	0.0089	0.0087	0.0072	0.011	0.092	0.06	0.032	0.23	0.002	0.0019	0.0016	0.0023	0.019	0.018	0.013	0.03	0.00014	0.0001	0.0001	0.00025	1.3e-08	1.5e-58	1.9e-66	0.45	0.17	0.37	0.53	0.25	2.5	0.24	0.33	0.07	0.15	0.16	0.11	0.47
ENSG00000102098	SCML2	25	47	48	54	41	94	94	100	88	45	47	54	36	110	110	140	89	18	28	61	6.6	280	280	350	220	61	76	130	31	640	3000	4700	320	0.015	0.015	0.013	0.017	0.0074	0.0073	0.0068	0.0079	0.015	0.015	0.013	0.019	0.0063	0.0062	0.005	0.0078	0.039	0.025	0.011	0.1	0.0025	0.0025	0.002	0.0031	0.011	0.0092	0.0054	0.022	0.0011	0.00023	0.00015	0.0022	4.4e-08	2.9e-10	1.2e-17	0.12	0.04	0.16	0.053	0.023	0.081	0.031	14	0.02	0.083	0.091	0.06	0.13
ENSG00000102910	LONP2	25	89	89	100	79	120	120	130	110	0.00014	31	0.0075	7.1e-05	100	110	130	83	2.8	3.7	6.4	1.3	240	240	300	190	100	120	220	56	510	2300	4300	260	0.0078	0.0078	0.0068	0.0088	0.0058	0.0058	0.0053	0.0062	4900	0.022	92	9800	0.0068	0.0066	0.0055	0.0084	0.25	0.19	0.11	0.54	0.0029	0.0029	0.0023	0.0036	0.0067	0.0056	0.0031	0.012	0.0014	0.0003	0.00016	0.0027	9.7e-08	2.9e-21	2.8e-28	0.0052	0.16	0.58	0.16	0.049	0.57	0.048	0.48	0.12	0.13	0.14	0.13	0.13
ENSG00000103194	USP10	25	42	42	46	38	93	93	98	88	51	51	56	45	88	88	100	79	2.9	3.7	5.9	1.4	270	270	310	230	26	30	43	16	6300	6900	6900	5200	0.016	0.017	0.015	0.018	0.0074	0.0075	0.0071	0.0079	0.014	0.013	0.012	0.015	0.0079	0.0079	0.0069	0.0088	0.24	0.19	0.12	0.48	0.0026	0.0026	0.0022	0.003	0.027	0.023	0.016	0.044	0.00011	0.0001	0.0001	0.00013	1.3e-11	9.4e-23	1.2e-33	0.021	0.043	0.17	0.56	0.016	0.22	0.2	0.053	0.023	0.14	0.15	0.02	0.39
ENSG00000103495	MAZ	25	54	54	60	50	100	100	110	100	50	50	54	44	100	100	110	94	1.7	2.2	3.4	0.84	380	380	420	340	20	21	26	15	4900	6900	6900	2700	0.013	0.013	0.012	0.014	0.0067	0.0067	0.0065	0.0069	0.014	0.014	0.013	0.016	0.0068	0.0067	0.0062	0.0073	0.41	0.32	0.2	0.82	0.0018	0.0018	0.0016	0.002	0.035	0.033	0.026	0.046	0.00014	0.0001	0.0001	0.00026	1.4e-49	3.1e-138	4.5e-187	0.078	0.46	1	0.7	0.0048	0.23	0.27	1.6	0.021	0.55	0.16	0.066	0.44
ENSG00000103994	ZNF106	25	68	68	73	64	130	130	140	130	63	64	70	57	83	83	94	73	5	6.6	11	2.4	250	250	280	220	58	63	85	40	6700	6900	6900	5900	0.01	0.01	0.0095	0.011	0.0053	0.0053	0.005	0.0055	0.011	0.011	0.0099	0.012	0.0084	0.0084	0.0073	0.0095	0.14	0.1	0.062	0.29	0.0028	0.0028	0.0025	0.0032	0.012	0.011	0.0082	0.017	0.0001	0.0001	0.0001	0.00012	2e-08	1.3e-32	2.6e-40	0.054	0.045	0.21	0.24	0.0097	0.32	0.093	0.15	0.013	0.037	0.044	0.021	0.19
ENSG00000104067	TJP1	25	62	62	66	56	150	150	160	140	86	86	94	77	96	98	110	83	1.3	1.7	2.9	0.58	310	310	360	270	59	64	86	40	6700	6900	6900	5800	0.011	0.011	0.01	0.012	0.0047	0.0047	0.0045	0.005	0.0081	0.0081	0.0073	0.009	0.0072	0.0071	0.0062	0.0084	0.55	0.41	0.24	1.2	0.0022	0.0022	0.0019	0.0026	0.012	0.011	0.0081	0.017	0.0001	0.0001	0.0001	0.00012	1.4e-08	2.5e-45	3.6e-53	0.04	0.072	0.21	0.29	0.032	0.45	0.1	0.94	0.017	0.06	0.066	0.03	0.24
ENSG00000104299	INTS9	25	39	40	47	34	140	140	150	120	96	98	110	83	54	56	72	41	4.1	5.7	11	1.8	310	320	430	240	36	43	66	20	5300	6900	6900	3200	0.018	0.017	0.015	0.021	0.0051	0.0051	0.0046	0.0056	0.0072	0.0071	0.0063	0.0084	0.013	0.012	0.0097	0.017	0.17	0.12	0.062	0.39	0.0022	0.0022	0.0016	0.0029	0.019	0.016	0.01	0.035	0.00013	0.0001	0.0001	0.00022	6.3e-08	7.4e-26	4.7e-33	0.029	0.16	0.29	0.52	0.15	1.3	0.26	0.62	0.39	0.33	0.34	0.41	0.66
ENSG00000104388	RAB2A	25	48	49	58	40	77	77	86	69	0.00014	30	21	7.1e-05	120	120	150	93	28	36	69	13	370	380	510	290	43	52	94	22	740	6900	5100	330	0.015	0.014	0.012	0.017	0.009	0.009	0.0081	0.01	4800	0.023	0.033	9800	0.0059	0.0058	0.0046	0.0075	0.025	0.019	0.01	0.054	0.0019	0.0018	0.0014	0.0024	0.016	0.013	0.0073	0.032	0.00094	0.0001	0.00014	0.0021	4.3e-08	5.1e-55	2.2e-62	1.7	1.1	2.3	0.61	0.18	0.91	0.13	0.028	0.09	0.2	0.2	0.15	0.26
ENSG00000104979	C19orf53	25	53	53	63	45	140	140	150	130	88	91	100	77	55	55	66	46	1.6	2.2	3.6	0.77	310	320	380	270	27	30	41	17	5200	6900	6900	3000	0.013	0.013	0.011	0.015	0.0048	0.0048	0.0045	0.0052	0.0079	0.0076	0.0068	0.009	0.013	0.013	0.01	0.015	0.42	0.32	0.19	0.9	0.0022	0.0022	0.0018	0.0026	0.026	0.023	0.017	0.041	0.00013	0.0001	0.0001	0.00023	2.1e-08	1.1e-101	2.4e-109	1.4	1.5	2.3	0.66	0.11	1.2	0.4	0.084	0.015	0.11	0.13	0.047	0.74
ENSG00000105355	PLIN3	25	49	50	63	38	130	130	140	120	5.6	81	96	61	55	57	72	42	9.2	13	22	4	400	410	540	300	24	28	43	13	5200	6900	6900	3100	0.014	0.014	0.011	0.018	0.0053	0.0054	0.0048	0.0059	0.12	0.0085	0.0072	0.011	0.013	0.012	0.0097	0.017	0.076	0.052	0.031	0.18	0.0017	0.0017	0.0013	0.0023	0.029	0.025	0.016	0.053	0.00013	0.0001	0.0001	0.00023	3.4e-08	7e-32	2.4e-39	0.97	0.52	0.9	0.73	0.019	0.32	0.41	0.087	0.017	0.24	0.26	0.1	0.88
ENSG00000105371	ICAM4	25	55	55	64	48	120	120	130	110	64	66	74	53	48	50	68	35	5.8	7.5	12	2.8	210	210	290	160	60	72	120	32	3900	6900	6800	2000	0.013	0.013	0.011	0.015	0.0058	0.0058	0.0055	0.0061	0.011	0.01	0.0093	0.013	0.014	0.014	0.01	0.02	0.12	0.092	0.057	0.24	0.0034	0.0033	0.0024	0.0045	0.012	0.0097	0.0058	0.021	0.00018	0.0001	0.0001	0.00035	2e-07	3.9e-95	7.7e-102	0.71	0.91	1.6	0.4	0.16	1.5	0.12	0.041	1	0.78	0.81	0.95	0.63
ENSG00000106682	EIF4H	25	40	40	45	37	120	120	130	110	80	80	88	73	79	80	89	69	3.4	4.2	6.8	1.7	410	410	490	350	21	23	32	14	5100	6900	6900	3000	0.017	0.017	0.015	0.019	0.0057	0.0058	0.0054	0.0061	0.0086	0.0087	0.0079	0.0095	0.0088	0.0087	0.0078	0.01	0.21	0.17	0.1	0.41	0.0017	0.0017	0.0014	0.002	0.033	0.03	0.022	0.049	0.00014	0.0001	0.0001	0.00023	2.9e-13	9.1e-93	2.7e-105	0.17	0.47	0.79	0.78	0.028	0.48	0.34	0.057	0.044	0.21	0.47	0.098	0.65
ENSG00000107833	NPM3	25	67	72	120	43	120	120	160	94	0.00014	57	0.0028	7.1e-05	36	47	73	18	4	5.7	14	1.7	480	590	1400	240	52	77	170	21	660	6900	5000	270	0.01	0.0097	0.006	0.016	0.0058	0.0057	0.0045	0.0073	5000	0.012	250	9800	0.019	0.015	0.0095	0.038	0.17	0.12	0.049	0.42	0.0014	0.0012	0.00051	0.0029	0.013	0.009	0.0041	0.033	0.0011	0.0001	0.00014	0.0026	3.4e-07	6.3e-10	2.2e-16	0.66	1.2	2.5	0.59	0.53	3.6	0.4	1.1	0.1	0.53	0.53	0.48	0.79
ENSG00000108064	TFAM	25	45	45	50	41	100	100	110	96	55	54	61	50	85	86	96	76	12	13	22	7.5	310	310	350	270	30	31	41	21	5800	6900	6900	4000	0.015	0.015	0.014	0.017	0.0069	0.0068	0.0065	0.0072	0.013	0.013	0.011	0.014	0.0081	0.0081	0.0072	0.0092	0.056	0.052	0.032	0.092	0.0023	0.0023	0.002	0.0026	0.023	0.022	0.017	0.033	0.00012	0.0001	0.0001	0.00017	4.6e-09	2.1e-205	9.7e-214	0.8	1.3	2.1	0.56	0.042	0.42	0.2	0.073	0.038	0.14	0.16	0.082	0.42
ENSG00000108100	CCNY	25	55	55	66	47	150	160	170	140	98	100	120	79	67	69	86	52	3.8	4.9	9.4	1.7	370	380	500	280	46	52	80	27	5500	6900	6900	3400	0.013	0.013	0.01	0.015	0.0045	0.0045	0.004	0.005	0.0071	0.0069	0.0058	0.0088	0.01	0.01	0.0081	0.013	0.18	0.14	0.074	0.4	0.0019	0.0018	0.0014	0.0025	0.015	0.013	0.0087	0.026	0.00013	0.0001	0.0001	0.0002	5e-08	8e-36	4e-43	0.8	0.58	0.94	0.48	0.046	0.72	0.19	0.054	0.41	0.32	0.33	0.4	0.57
ENSG00000108298	RPL19	25	37	37	40	34	140	140	150	130	6900	6900	6900	6900	92	91	110	83	0.25	0.33	0.54	0.11	410	410	450	360	39	40	49	31	4800	6900	6900	2600	0.019	0.019	0.017	0.021	0.005	0.005	0.0046	0.0054	0.0001	0.0001	0.0001	0.0001	0.0075	0.0076	0.0066	0.0084	2.8	2.1	1.3	6	0.0017	0.0017	0.0015	0.0019	0.018	0.017	0.014	0.022	0.00014	0.0001	0.0001	0.00027	0	3.80000018493974e-317	0	2.8	4.1	5.3	0.9	1.1	650	0.4	4.1	0.41	0.29	15	0.46	0.49
ENSG00000108518	PFN1	25	44	44	50	40	120	120	130	120	78	77	88	72	140	140	160	130	0.51	0.67	1.1	0.24	620	620	740	520	25	27	38	16	3700	6900	6800	1600	0.016	0.016	0.014	0.017	0.0056	0.0057	0.0054	0.0059	0.0089	0.009	0.0079	0.0097	0.0048	0.0048	0.0043	0.0054	1.4	1	0.62	2.9	0.0011	0.0011	0.00093	0.0013	0.028	0.025	0.018	0.043	0.00019	0.0001	0.0001	0.00044	7e-26	4.4e-209	3.1e-234	0.71	1.6	2.4	0.61	0.13	1.5	0.18	0.47	0.038	0.18	0.19	0.075	0.4
ENSG00000108561	C1QBP	25	54	53	58	50	200	200	210	190	150	150	160	140	110	110	120	96	2.1	2.8	4.6	1	660	650	760	580	29	31	40	20	4700	6900	6900	2500	0.013	0.013	0.012	0.014	0.0034	0.0034	0.0033	0.0036	0.0047	0.0047	0.0044	0.005	0.0063	0.0063	0.0056	0.0072	0.32	0.25	0.15	0.67	0.0011	0.0011	0.00091	0.0012	0.024	0.023	0.017	0.035	0.00015	0.0001	0.0001	0.00028	2.1e-09	1.5e-211	3e-220	1.7	1.1	1.5	0.91	0.086	1	0.29	0.031	0.009	0.14	0.14	0.03	0.59
ENSG00000108639	SYNGR2	25	62	62	66	57	150	150	150	140	85	86	91	77	51	51	61	44	7.7	8.4	12	4.8	270	270	310	240	35	37	47	26	5400	6900	6900	3300	0.011	0.011	0.01	0.012	0.0047	0.0047	0.0045	0.0049	0.0082	0.0081	0.0076	0.009	0.014	0.013	0.011	0.016	0.091	0.082	0.057	0.15	0.0026	0.0026	0.0023	0.0029	0.02	0.019	0.015	0.027	0.00013	0.0001	0.0001	0.00021	2.8e-08	4.4e-153	1.2e-160	0.26	0.65	1.2	0.58	0.018	0.57	0.36	0.048	0.14	0.13	0.15	0.21	0.59
ENSG00000108774	RAB5C	25	39	39	46	33	97	94	100	88	54	55	64	46	89	89	100	76	0.76	1	1.7	0.35	350	360	440	290	25	28	41	15	5800	6900	6900	3900	0.018	0.018	0.015	0.021	0.0071	0.0073	0.0068	0.0079	0.013	0.013	0.011	0.015	0.0078	0.0078	0.0067	0.0092	0.91	0.69	0.41	2	0.002	0.0019	0.0016	0.0024	0.028	0.025	0.017	0.046	0.00012	0.0001	0.0001	0.00018	2.3e-15	1.1e-29	2.4e-44	0.5	0.2	0.45	0.51	0.14	1.4	0.21	1.8	0.096	0.19	0.21	0.14	0.45
ENSG00000109805	NCAPG	25	52	51	55	49	160	160	160	150	100	100	110	98	110	120	130	100	1.2	1.6	2.7	0.58	340	340	390	310	63	69	91	44	6700	6900	6900	5800	0.013	0.013	0.013	0.014	0.0044	0.0045	0.0042	0.0046	0.0067	0.0067	0.0063	0.0071	0.0061	0.006	0.0053	0.0069	0.56	0.42	0.26	1.2	0.002	0.002	0.0018	0.0023	0.011	0.01	0.0076	0.016	0.0001	0.0001	0.0001	0.00012	1.1e-08	4e-102	4.3e-110	0.036	0.11	0.23	0.26	0.038	0.3	0.11	0.3	0.0056	0.046	0.051	0.0066	0.2
ENSG00000109971	HSPA8	25	33	33	35	31	110	110	120	110	67	66	72	62	47	47	50	45	2.4	2.7	4	1.4	220	220	230	210	30	22	23	21	6900	6900	6900	6900	0.021	0.021	0.02	0.022	0.0062	0.0061	0.006	0.0063	0.01	0.01	0.0097	0.011	0.015	0.015	0.014	0.015	0.29	0.25	0.18	0.51	0.0031	0.0031	0.003	0.0033	0.023	0.032	0.03	0.033	0.0001	0.0001	0.0001	0.0001	NA	0	0	0.99	0.62	0.93	0.71	0.026	0.29	0.48	0.041	0.011	0.082	0.15	0.051	0.7
ENSG00000110104	CCDC86	25	62	62	70	55	110	110	120	100	46	50	54	38	43	44	51	36	8.1	10	17	4	290	290	350	240	16	18	25	10	5500	6900	6900	3400	0.011	0.011	0.0099	0.013	0.0063	0.0063	0.006	0.0067	0.015	0.014	0.013	0.018	0.016	0.016	0.013	0.019	0.086	0.067	0.041	0.18	0.0024	0.0024	0.002	0.0029	0.043	0.039	0.028	0.068	0.00013	0.0001	0.0001	0.0002	2e-08	7.7e-91	1.6e-98	0.57	0.84	1.7	0.89	0.021	0.66	0.57	0.08	0.02	0.22	0.25	0.091	1
ENSG00000110367	DDX6	25	38	38	40	36	93	93	98	89	54	53	61	50	58	57	65	52	1.6	2.1	3.6	0.75	160	160	180	150	50	52	64	38	6500	6900	6900	5400	0.018	0.018	0.017	0.02	0.0074	0.0075	0.0071	0.0078	0.013	0.013	0.011	0.014	0.012	0.012	0.011	0.013	0.43	0.33	0.19	0.92	0.0043	0.0043	0.0039	0.0047	0.014	0.013	0.011	0.018	0.00011	0.0001	0.0001	0.00013	2.4e-08	6.2e-243	1.5e-250	0.31	0.55	1	0.24	0.11	1	0.11	0.14	0.027	0.047	0.064	0.053	0.16
ENSG00000110492	MDK	25	57	57	68	48	150	150	160	140	93	94	110	79	120	120	170	83	4.7	6.6	12	2	240	250	340	180	210	370	1700	85	320	310	3400	170	0.012	0.012	0.01	0.015	0.0046	0.0046	0.0043	0.0049	0.0075	0.0073	0.0065	0.0088	0.0059	0.0057	0.0041	0.0084	0.15	0.1	0.058	0.34	0.0029	0.0028	0.002	0.0039	0.0032	0.0019	0.0004	0.0082	0.0021	0.0022	0.0002	0.0041	2.8e-07	8.8e-35	2.5e-41	0.11	0.4	0.73	0.52	0.25	1.7	0.3	0.35	0.66	0.73	0.74	0.52	0.59
ENSG00000110713	NUP98	25	61	62	65	58	130	120	130	120	65	65	69	62	61	62	68	56	1.5	1.9	3	0.73	300	300	330	280	16	17	22	12	6900	6900	6900	6900	0.011	0.011	0.011	0.012	0.0055	0.0056	0.0054	0.0057	0.011	0.011	0.01	0.011	0.011	0.011	0.01	0.012	0.47	0.37	0.23	0.95	0.0023	0.0023	0.0021	0.0025	0.042	0.04	0.032	0.058	0.0001	0.0001	0.0001	0.0001	4.4e-10	8.3e-97	3.7e-106	0.049	0.029	0.095	1.4	0.011	0.12	0.57	0.037	0.027	0.16	0.062	0.026	0.79
ENSG00000110955	ATP5F1B	25	43	43	46	40	180	180	190	180	140	140	150	130	99	100	110	91	0.45	0.6	0.99	0.21	550	540	620	490	31	32	40	24	5400	6900	6900	3300	0.016	0.016	0.015	0.017	0.0038	0.0038	0.0036	0.0039	0.0049	0.0049	0.0046	0.0053	0.007	0.0069	0.0063	0.0076	1.5	1.1	0.7	3.3	0.0013	0.0013	0.0011	0.0014	0.023	0.022	0.017	0.029	0.00013	0.0001	0.0001	0.00021	1.5e-09	5.3e-303	7.79999999999989e-312	0.3	0.75	1	0.78	0.4	4.6	0.31	0.55	0.12	0.16	0.17	0.19	0.56
ENSG00000111110	PPM1H	25	60	61	73	50	130	130	140	110	2.8	66	81	48	46	48	60	36	5.8	8.3	15	2.6	240	250	310	190	32	38	57	18	5700	6900	6900	3800	0.012	0.011	0.0095	0.014	0.0055	0.0055	0.0049	0.0061	0.25	0.01	0.0085	0.015	0.015	0.015	0.012	0.02	0.12	0.084	0.047	0.27	0.0029	0.0028	0.0022	0.0036	0.022	0.018	0.012	0.039	0.00012	0.0001	0.0001	0.00018	7.8e-08	1e-12	7.9e-20	0.3	0.21	0.49	0.56	0.031	0.62	0.29	0.055	0.0091	0.085	0.1	0.033	0.59
ENSG00000111229	ARPC3	25	43	44	50	38	2500000	180	190	180	61	140	150	130	29	30	38	22	3.3	4.4	7.8	1.5	310	310	380	260	23	25	34	15	4700	6900	6900	2600	0.016	0.016	0.014	0.018	2.8e-07	0.0038	0.0037	0.0039	0.011	0.0049	0.0047	0.0052	0.024	0.023	0.018	0.031	0.21	0.16	0.089	0.46	0.0022	0.0022	0.0018	0.0027	0.03	0.028	0.02	0.046	0.00015	0.0001	0.0001	0.00027	1.2e-05	5.7e-151	6.7e-156	0.46	2.2	2.9	0.82	1.1	12	0.9	0.52	0.18	0.14	0.16	0.23	1.1
ENSG00000111412	C12orf49	25	48	49	58	40	120	120	140	110	73	76	91	57	59	62	77	46	13	21	34	5.6	460	480	650	340	17	21	34	8.6	5700	6900	6900	3800	0.014	0.014	0.012	0.017	0.0056	0.0056	0.005	0.0063	0.0095	0.0092	0.0076	0.012	0.012	0.011	0.009	0.015	0.052	0.033	0.02	0.12	0.0015	0.0014	0.0011	0.002	0.041	0.033	0.021	0.081	0.00012	0.0001	0.0001	0.00018	2.8e-08	1.3e-39	3.7e-47	2.4	0.73	1.2	0.91	0.033	0.45	0.46	0.41	0.035	0.32	0.34	0.11	0.98
ENSG00000111678	C12orf57	25	60	62	83	45	170	170	190	150	0.00062	110	130	7.7e-05	73	79	120	48	11	36	62	3.2	540	580	960	340	47	65	120	20	4500	6900	6900	2300	0.012	0.011	0.0084	0.015	0.0041	0.0041	0.0036	0.0047	1100	0.0065	0.0053	9000	0.0095	0.0088	0.006	0.015	0.065	0.019	0.011	0.21	0.0013	0.0012	0.00072	0.002	0.015	0.011	0.0057	0.034	0.00015	0.0001	0.0001	0.0003	6.8e-08	6.2e-41	4.2e-48	3.2	3.5	5.2	1.1	0.14	1.4	0.19	1.2	0.035	0.22	0.23	0.13	0.57
ENSG00000112078	KCTD20	25	39	39	42	35	110	110	110	100	67	68	73	63	97	98	110	88	14	15	20	10	350	350	400	310	22	24	32	15	5500	6900	6900	3500	0.018	0.018	0.017	0.02	0.0065	0.0065	0.0063	0.0068	0.01	0.01	0.0095	0.011	0.0072	0.0071	0.0065	0.0079	0.049	0.047	0.035	0.068	0.002	0.002	0.0017	0.0023	0.031	0.029	0.022	0.046	0.00013	0.0001	0.0001	0.0002	2.1e-21	8.5e-152	1.8e-172	0.27	0.62	1	0.64	0.022	0.29	0.25	0.033	0.015	0.14	0.15	0.026	0.44
ENSG00000112110	MRPL18	25	46	46	52	40	130	130	140	120	88	88	100	77	51	51	61	43	6.7	7.5	11	4	410	420	510	340	12	14	20	7.3	4800	6900	6900	2600	0.015	0.015	0.013	0.017	0.0052	0.0052	0.0048	0.0056	0.0079	0.0079	0.0069	0.009	0.014	0.013	0.011	0.016	0.1	0.092	0.061	0.18	0.0017	0.0016	0.0014	0.002	0.056	0.049	0.034	0.095	0.00014	0.0001	0.0001	0.00027	1.3e-08	2.5e-74	3.1e-82	0.85	0.54	0.86	1.3	0.069	0.8	0.72	0.094	0.077	0.26	0.29	0.15	1.1
ENSG00000112118	MCM3	25	39	40	43	36	72	73	76	69	32	32	36	29	120	120	140	110	0.95	1.3	2.1	0.44	240	240	290	200	79	88	150	47	280	300	3200	140	0.018	0.017	0.016	0.019	0.0096	0.0095	0.0092	0.01	0.022	0.022	0.02	0.024	0.0057	0.0057	0.005	0.0065	0.73	0.55	0.33	1.6	0.0029	0.0029	0.0024	0.0034	0.0088	0.0079	0.0047	0.015	0.0025	0.0023	0.00022	0.0049	4.7e-08	2.2e-49	1e-56	0.025	0.12	0.42	0.094	0.035	0.39	0.031	0.3	0.15	0.15	0.16	0.15	0.16
ENSG00000112159	MDN1	25	70	70	76	64	130	140	140	130	68	69	76	62	110	110	130	94	1.6	2.1	3.5	0.73	220	220	250	190	160	180	280	98	570	460	4500	290	0.0099	0.0099	0.0092	0.011	0.0054	0.005	0.0048	0.0052	0.01	0.01	0.0092	0.011	0.0063	0.0062	0.0053	0.0073	0.44	0.33	0.2	0.95	0.0032	0.0032	0.0028	0.0036	0.0044	0.0038	0.0025	0.0071	0.0012	0.0015	0.00016	0.0024	4.5e-07	3.7e-67	1.7e-73	0.0073	0.13	0.38	0.11	0.71	8.2	0.67	0.8	0.1	0.13	0.13	0.11	0.1
ENSG00000112977	DAP	25	53	53	63	44	170	170	190	160	110	120	130	98	46	45	56	39	2.7	3.5	6.1	1.3	720	730	930	560	6.5	8.1	13	3.3	2200	6900	6700	770	0.013	0.013	0.011	0.016	0.0041	0.0041	0.0037	0.0045	0.006	0.006	0.0052	0.0071	0.015	0.015	0.012	0.018	0.25	0.2	0.11	0.52	0.00097	0.00095	0.00075	0.0012	0.11	0.085	0.055	0.21	0.00031	0.0001	0.0001	0.0009	2.7e-08	9.7e-81	2.7e-88	0.57	0.78	1.2	1.8	0.058	0.87	1.1	0.055	0.014	0.33	0.36	0.11	1.6
ENSG00000113068	PFDN1	25	45	46	66	32	110	110	130	91	0.00014	64	0.0036	7.1e-05	48	52	68	33	5.1	6.6	12	2.4	260	270	380	180	37	48	83	18	2800	6900	6700	1100	0.016	0.015	0.01	0.022	0.0064	0.0063	0.0054	0.0076	5000	0.011	190	9800	0.014	0.013	0.01	0.021	0.14	0.1	0.058	0.29	0.0027	0.0026	0.0018	0.0038	0.019	0.015	0.0084	0.039	0.00025	0.0001	0.0001	0.00064	1.3e-07	9.5e-12	1.3e-18	0.16	0.64	1.1	0.34	0.035	0.35	0.16	0.15	0.07	0.2	0.22	0.13	0.54
ENSG00000113360	DROSHA	25	76	76	81	70	100	100	110	98	24	27	34	19	160	160	180	140	3.9	5.3	9.2	1.8	300	300	340	260	110	120	190	64	420	2000	4000	220	0.0092	0.0092	0.0085	0.0099	0.0068	0.0068	0.0063	0.0071	0.029	0.026	0.021	0.037	0.0044	0.0043	0.0038	0.0051	0.18	0.13	0.075	0.39	0.0023	0.0023	0.002	0.0027	0.0064	0.0056	0.0036	0.011	0.0016	0.00034	0.00017	0.0032	2.9e-08	0.00018	5.3e-12	0.035	0.0048	0.14	0.014	0.0098	0.095	0.014	0.18	0.026	0.039	0.042	0.051	0.035
ENSG00000113368	LMNB1	25	57	57	64	51	140	140	150	130	84	83	94	74	80	80	91	70	2	2.6	4.5	0.92	340	340	410	290	34	38	52	22	6100	6900	6900	4600	0.012	0.012	0.011	0.013	0.0049	0.0049	0.0046	0.0052	0.0083	0.0084	0.0073	0.0093	0.0087	0.0087	0.0076	0.0099	0.35	0.26	0.15	0.75	0.002	0.002	0.0017	0.0024	0.02	0.018	0.013	0.031	0.00011	0.0001	0.0001	0.00015	1.2e-08	6.6e-75	7.7e-83	0.23	0.34	0.65	0.58	0.11	1.3	0.22	0.6	0.034	0.11	0.13	0.059	0.48
ENSG00000113575	PPP2CA	25	40	40	45	37	89	89	94	83	49	49	54	44	56	55	64	50	2.3	2.9	4.8	1.1	200	200	220	170	27	29	38	19	5900	6900	6900	4100	0.017	0.017	0.015	0.019	0.0078	0.0078	0.0073	0.0084	0.014	0.014	0.013	0.016	0.012	0.013	0.011	0.014	0.31	0.24	0.15	0.62	0.0035	0.0035	0.0031	0.004	0.026	0.024	0.018	0.037	0.00012	0.0001	0.0001	0.00017	1.4e-08	1.6e-137	2.2e-145	0.84	1	1.7	0.46	0.14	1.5	0.27	0.14	0.049	0.11	0.13	0.09	0.44
ENSG00000114125	RNF7	25	30	30	34	26	82	81	89	76	51	51	58	44	87	88	100	73	5.8	7.3	11	3	290	300	360	250	27	31	46	16	5600	6900	6900	3600	0.023	0.023	0.02	0.026	0.0085	0.0085	0.0078	0.0092	0.014	0.013	0.012	0.016	0.008	0.0079	0.0067	0.0095	0.12	0.095	0.064	0.23	0.0024	0.0023	0.0019	0.0028	0.025	0.023	0.015	0.042	0.00012	0.0001	0.0001	0.00019	2e-12	4.3e-57	8.7e-69	0.25	0.71	1.1	0.39	0.051	0.47	0.14	0.034	0.025	0.18	0.19	0.073	0.39
ENSG00000114686	MRPL3	25	67	68	81	55	170	170	190	150	99	100	120	80	150	160	200	120	6.4	8.4	14	3.1	890	910	1300	650	36	44	70	19	6000	6900	6900	4300	0.01	0.01	0.0085	0.013	0.0041	0.0041	0.0037	0.0045	0.007	0.0067	0.0057	0.0087	0.0045	0.0045	0.0035	0.0058	0.11	0.082	0.05	0.23	0.00078	0.00076	0.00055	0.0011	0.019	0.016	0.0099	0.037	0.00012	0.0001	0.0001	0.00016	1.4e-15	2.3e-49	3.2e-64	0.58	1.2	1.9	0.61	0.028	0.27	0.16	0.029	0.021	0.22	0.23	0.069	0.47
ENSG00000115484	CCT4	25	61	62	73	52	200	200	220	180	140	140	160	120	50	52	66	38	17	21	34	8	460	470	610	360	29	34	50	16	4600	6900	6900	2400	0.011	0.011	0.0095	0.013	0.0035	0.0034	0.0031	0.0038	0.005	0.005	0.0044	0.0059	0.014	0.013	0.01	0.018	0.042	0.033	0.02	0.087	0.0015	0.0015	0.0011	0.0019	0.024	0.021	0.014	0.042	0.00015	0.0001	0.0001	0.00029	4.6e-08	2.1e-23	9.7e-31	0.61	0.21	0.38	0.98	0.028	0.4	0.52	0.02	0.026	0.15	0.16	0.062	0.95
ENSG00000115524	SF3B1	25	68	68	72	64	130	130	140	130	64	65	70	58	140	140	170	120	5.9	7.8	13	2.8	270	270	300	240	170	200	290	100	460	360	4100	250	0.01	0.01	0.0097	0.011	0.0053	0.0053	0.0051	0.0055	0.011	0.011	0.0099	0.012	0.0049	0.0048	0.0041	0.0058	0.12	0.089	0.052	0.25	0.0026	0.0026	0.0023	0.0029	0.004	0.0035	0.0024	0.0067	0.0015	0.0019	0.00017	0.0028	9.4e-08	2e-68	1.9e-75	0.048	0.058	0.23	0.051	0.032	0.28	0.032	0.092	0.072	0.08	0.084	0.073	0.076
ENSG00000115758	ODC1	25	56	56	60	53	2000	190	190	180	130	130	140	120	90	89	98	83	1.1	1.4	2.3	0.51	690	690	770	630	11	11	14	7.7	6900	6900	6900	6900	0.012	0.012	0.012	0.013	0.00034	0.0037	0.0036	0.0039	0.0053	0.0052	0.005	0.0057	0.0077	0.0078	0.0071	0.0084	0.65	0.49	0.3	1.4	0.001	0.001	0.0009	0.0011	0.065	0.061	0.048	0.09	0.0001	0.0001	0.0001	0.0001	NA	0	0	1	0.71	1.1	1.6	0.05	0.71	0.61	0.072	0.0055	0.21	0.21	0.022	0.88
ENSG00000116017	ARID3A	25	56	56	62	50	97	98	100	91	39	44	49	33	65	66	74	57	8.3	11	18	4	240	250	290	210	28	30	42	18	6200	6900	6900	4700	0.012	0.012	0.011	0.014	0.0071	0.0071	0.0067	0.0076	0.018	0.016	0.014	0.021	0.011	0.01	0.0093	0.012	0.084	0.066	0.038	0.18	0.0028	0.0028	0.0024	0.0033	0.025	0.023	0.017	0.039	0.00011	0.0001	0.0001	0.00015	1.6e-08	8.4e-35	1.3e-42	0.037	0.11	0.41	0.52	0.0099	0.43	0.23	0.26	0.026	0.12	0.14	0.062	0.46
ENSG00000116030	SUMO1	25	49	50	64	38	280	280	350	220	230	230	300	170	15	20	31	7.7	2.5	3.4	6.4	1.1	530	540	790	380	26	31	48	14	5100	6900	6900	3000	0.014	0.014	0.011	0.018	0.0025	0.0025	0.002	0.0031	0.0031	0.003	0.0023	0.004	0.045	0.034	0.022	0.09	0.28	0.2	0.11	0.61	0.0013	0.0013	0.00088	0.0018	0.027	0.022	0.015	0.049	0.00013	0.0001	0.0001	0.00023	1.6e-07	8e-09	1.3e-15	3.1	1.4	1.7	1.3	0.034	0.81	1	0.23	0.0081	0.11	0.12	0.073	1.6
ENSG00000116062	MSH6	25	43	43	46	40	120	120	130	120	81	81	86	73	44	45	51	39	3.1	4	6.6	1.5	210	210	240	190	27	28	36	19	5800	6900	6900	4000	0.016	0.016	0.015	0.017	0.0057	0.0057	0.0055	0.0059	0.0086	0.0085	0.0081	0.0095	0.016	0.015	0.013	0.018	0.22	0.17	0.1	0.47	0.0033	0.0033	0.0029	0.0037	0.026	0.024	0.019	0.037	0.00012	0.0001	0.0001	0.00017	1.9e-08	2.1e-99	4e-107	0.12	0.19	0.39	0.7	0.027	0.43	0.42	0.3	0.056	0.085	0.098	0.11	0.62
ENSG00000116096	SPR	25	43	44	57	34	96	96	110	88	0.00045	53	64	7.5e-05	53	55	72	40	3.4	4.3	7.3	1.6	220	220	310	170	42	50	86	22	3400	6900	6800	1500	0.016	0.016	0.012	0.021	0.0072	0.0072	0.0065	0.0079	1500	0.013	0.011	9300	0.013	0.013	0.0097	0.017	0.21	0.16	0.095	0.43	0.0031	0.0031	0.0023	0.0041	0.017	0.014	0.0081	0.032	0.0002	0.0001	0.0001	0.00047	9.8e-08	2.3e-30	2.2e-37	2.4	1.4	2.3	0.6	0.065	0.9	0.1	0.39	0.46	0.36	0.38	0.42	0.46
ENSG00000116747	RO60	25	43	43	46	40	95	94	100	91	52	54	58	45	120	120	130	110	29	32	50	18	300	300	320	270	52	54	66	40	6400	6900	6900	5200	0.016	0.016	0.015	0.017	0.0073	0.0073	0.0069	0.0076	0.013	0.013	0.012	0.015	0.0059	0.0059	0.0053	0.0065	0.024	0.022	0.014	0.039	0.0023	0.0023	0.0021	0.0026	0.013	0.013	0.01	0.017	0.00011	0.0001	0.0001	0.00013	2.8e-09	1.5e-161	4.2e-170	0.14	0.34	0.71	0.19	0.015	0.24	0.047	0.16	0.014	0.082	0.087	0.039	0.17
ENSG00000116918	TSNAX	25	49	50	54	44	120	120	130	110	72	74	81	62	86	88	100	74	22	29	52	10	380	380	450	320	32	34	46	22	4600	6900	6900	2400	0.014	0.014	0.013	0.016	0.0057	0.0057	0.0054	0.0061	0.0097	0.0093	0.0085	0.011	0.008	0.0079	0.0068	0.0093	0.032	0.024	0.013	0.07	0.0018	0.0018	0.0015	0.0021	0.022	0.02	0.015	0.032	0.00015	0.0001	0.0001	0.00029	7.1e-09	1.2e-99	8.1e-108	0.47	0.59	1	0.59	0.033	0.43	0.23	0.88	0.053	0.2	0.21	0.099	0.54
ENSG00000117593	DARS2	25	45	45	50	41	150	150	160	140	99	100	110	91	82	83	100	66	4.2	5.5	9.2	2	320	320	390	270	59	65	93	38	6500	6900	6900	5600	0.015	0.015	0.014	0.017	0.0048	0.0047	0.0045	0.0051	0.007	0.0069	0.0065	0.0076	0.0084	0.0084	0.0068	0.01	0.17	0.13	0.075	0.35	0.0022	0.0022	0.0018	0.0026	0.012	0.011	0.0075	0.018	0.00011	0.0001	0.0001	0.00012	2.8e-08	1.5e-167	4.2e-175	0.34	0.83	1.2	0.33	0.11	1.3	0.12	0.14	0.35	0.28	0.29	0.38	0.38
ENSG00000118600	RXYLT1	25	39	40	50	32	110	110	120	94	63	66	80	51	57	61	86	38	2.3	3.1	6.2	1	320	330	500	220	49	60	110	25	2400	6900	6600	960	0.018	0.017	0.014	0.022	0.0066	0.0066	0.0059	0.0073	0.011	0.01	0.0087	0.013	0.012	0.011	0.0081	0.018	0.3	0.22	0.11	0.69	0.0022	0.0021	0.0014	0.0031	0.014	0.012	0.0066	0.028	0.00029	0.0001	0.00011	0.00072	8.8e-08	3.8e-56	3.4e-63	0.4	1.7	2.6	0.84	0.27	2.6	0.21	4.2	0.72	0.52	0.54	0.55	0.63
ENSG00000118961	LDAH	25	52	52	60	46	96	96	100	89	43	44	52	34	77	79	96	63	3	4.1	7.8	1.4	270	270	340	220	44	49	73	27	5300	6900	6900	3300	0.013	0.013	0.012	0.015	0.0072	0.0072	0.0067	0.0078	0.016	0.016	0.013	0.021	0.009	0.0088	0.0072	0.011	0.23	0.17	0.089	0.5	0.0026	0.0026	0.0021	0.0031	0.016	0.014	0.0095	0.026	0.00013	0.0001	0.0001	0.00021	3.7e-08	8.1e-30	3e-37	0.066	0.1	0.34	0.22	0.061	0.82	0.1	0.21	0.079	0.18	0.19	0.13	0.35
ENSG00000118971	CCND2	25	44	44	48	41	130	130	140	120	82	81	89	76	58	57	64	52	10	11	12	8.9	310	310	340	280	20	21	27	14	3600	6900	6800	1600	0.016	0.016	0.015	0.017	0.0054	0.0054	0.0051	0.0057	0.0085	0.0085	0.0078	0.0092	0.012	0.012	0.011	0.013	0.067	0.066	0.059	0.078	0.0023	0.0023	0.002	0.0025	0.035	0.033	0.026	0.048	0.00019	0.0001	0.0001	0.00044	3.4e-09	9.1e-127	3.1e-135	0.19	0.45	0.75	0.97	0.046	0.59	0.49	0.057	0.012	0.14	0.17	0.037	0.79
ENSG00000119318	RAD23B	25	46	46	51	41	110	120	120	110	68	69	77	61	110	110	120	91	2.3	3.1	5.1	1.1	470	480	560	400	24	26	37	15	4600	6900	6900	2300	0.015	0.015	0.013	0.017	0.006	0.006	0.0057	0.0065	0.01	0.01	0.009	0.011	0.0065	0.0065	0.0057	0.0076	0.3	0.23	0.14	0.61	0.0015	0.0014	0.0012	0.0017	0.029	0.026	0.019	0.045	0.00015	0.0001	0.0001	0.0003	7.6e-22	2.1e-74	1.6e-95	0.98	0.52	0.92	0.66	0.05	0.44	0.24	0.19	0.035	0.21	0.22	0.074	0.51
ENSG00000119383	PTPA	25	41	42	51	34	88	89	96	81	0.9	48	56	34	110	110	130	85	1.7	2.3	4.1	0.77	420	440	620	310	45	54	98	24	1400	6900	6000	630	0.017	0.017	0.013	0.021	0.0078	0.0078	0.0072	0.0085	0.77	0.015	0.012	0.02	0.0066	0.0065	0.0052	0.0082	0.41	0.3	0.17	0.9	0.0016	0.0016	0.0011	0.0023	0.015	0.013	0.0071	0.029	0.00049	0.0001	0.00012	0.0011	4.3e-08	2.9e-42	1.3e-49	0.73	0.47	0.98	0.17	0.026	0.46	0.045	0.48	0.25	0.33	0.34	0.28	0.42
ENSG00000119471	HSDL2	25	36	37	44	30	200	200	220	180	160	160	190	140	110	110	150	80	7.4	11	21	3.1	650	670	900	490	50	60	93	27	5900	6900	6900	4200	0.019	0.019	0.016	0.023	0.0035	0.0035	0.0031	0.0039	0.0043	0.0042	0.0037	0.005	0.0064	0.0061	0.0045	0.0087	0.093	0.064	0.033	0.22	0.0011	0.001	0.00077	0.0014	0.014	0.012	0.0075	0.025	0.00012	0.0001	0.0001	0.00016	1.7e-08	4e-30	6.7e-38	0.29	0.24	0.33	0.5	0.13	0.71	0.18	1.9	0.034	0.17	0.17	0.074	0.48
ENSG00000119547	ONECUT2	25	56	56	65	48	67	68	74	61	0.00014	12	0.0028	7.1e-05	120	120	150	98	3.3	4.4	8.6	1.5	270	280	370	210	61	81	190	27	210	700	2700	100	0.012	0.012	0.011	0.015	0.01	0.01	0.0093	0.011	5000	0.057	250	9800	0.0057	0.0056	0.0045	0.0071	0.21	0.16	0.081	0.47	0.0025	0.0025	0.0019	0.0033	0.011	0.0085	0.0037	0.026	0.0034	0.00098	0.00026	0.0067	7.8e-08	1.2e-15	9.5e-23	0.04	0.16	0.74	0.2	0.028	0.13	0.034	0.49	0.043	0.11	0.12	0.14	0.12
ENSG00000119596	YLPM1	25	64	64	72	57	120	120	120	110	51	52	61	42	91	91	110	77	3.3	4.3	7.5	1.5	220	220	260	190	80	91	140	49	1300	6900	5800	670	0.011	0.011	0.0097	0.012	0.006	0.006	0.0057	0.0063	0.014	0.013	0.011	0.017	0.0077	0.0076	0.0065	0.009	0.21	0.16	0.092	0.47	0.0032	0.0031	0.0027	0.0037	0.0087	0.0076	0.0051	0.014	0.00053	0.0001	0.00012	0.001	5.9e-08	2.5e-06	1.5e-13	0.004	0.02	0.16	0.039	0.0098	0.14	0.022	0.84	0.055	0.068	0.074	0.066	0.094
ENSG00000120694	HSPH1	25	42	43	46	39	89	89	93	85	48	49	51	41	120	120	130	110	1.6	2.1	3.7	0.73	220	220	240	190	93	100	140	63	460	500	4100	240	0.016	0.016	0.015	0.018	0.0078	0.0078	0.0075	0.0082	0.015	0.014	0.013	0.017	0.0058	0.0058	0.0053	0.0065	0.43	0.33	0.19	0.95	0.0032	0.0032	0.0029	0.0036	0.0075	0.0069	0.0049	0.011	0.0015	0.0014	0.00017	0.0029	2.8e-08	9.9e-116	2.8e-123	0.16	0.26	0.62	0.21	0.078	0.64	0.069	0.83	0.017	0.028	0.032	0.033	0.043
ENSG00000120742	SERP1	25	42	42	47	38	91	91	96	86	49	50	55	41	130	130	150	120	2.5	3.2	5.2	1.2	380	380	440	320	36	40	54	25	6100	6900	6900	4500	0.016	0.017	0.015	0.018	0.0076	0.0076	0.0072	0.0081	0.014	0.014	0.013	0.017	0.0053	0.0053	0.0047	0.0059	0.28	0.22	0.13	0.58	0.0018	0.0018	0.0016	0.0021	0.019	0.017	0.013	0.028	0.00011	0.0001	0.0001	0.00015	6.6e-09	5.1e-185	3.3e-193	1.3	1.6	2.7	0.56	0.051	0.49	0.083	0.084	0.024	0.13	0.14	0.057	0.25
ENSG00000120800	UTP20	25	77	77	88	69	160	160	170	140	76	79	91	64	99	100	130	76	1.6	2.2	3.7	0.74	390	400	510	300	58	72	120	30	6100	6900	6900	4500	0.009	0.009	0.0079	0.01	0.0045	0.0045	0.0041	0.0048	0.0091	0.0088	0.0076	0.011	0.007	0.0068	0.0052	0.0092	0.43	0.32	0.19	0.94	0.0018	0.0017	0.0013	0.0023	0.012	0.0097	0.006	0.023	0.00011	0.0001	0.0001	0.00015	3.2e-08	4.5e-15	1.4e-22	0.0031	0.022	0.14	0.27	0.16	2.5	0.15	4	0.006	0.085	0.092	0.028	0.27
ENSG00000120802	TMPO	25	8.8e-07	39	41	37	100	110	110	98	65	64	73	57	89	91	100	80	10	11	16	6.8	240	240	260	220	55	57	70	43	5600	6900	6900	3700	780000	0.018	0.017	0.019	0.0066	0.0066	0.0061	0.0071	0.011	0.011	0.0095	0.012	0.0078	0.0076	0.0069	0.0087	0.067	0.062	0.044	0.1	0.0029	0.0029	0.0027	0.0031	0.013	0.012	0.0099	0.016	0.00012	0.0001	0.0001	0.00019	3.6e-09	1.2e-112	4.4e-121	0.33	0.83	1.3	0.37	0.016	0.25	0.06	0.43	0.018	0.054	0.067	0.035	0.16
ENSG00000121774	KHDRBS1	25	54	53	58	50	12	120	120	110	150000	63	64	61	150	150	170	140	1.4	1.9	3.1	0.65	350	360	410	310	80	85	110	56	6200	6900	6900	4800	0.013	0.013	0.012	0.014	0.06	0.006	0.0059	0.0061	4.6e-06	0.011	0.011	0.011	0.0046	0.0045	0.0041	0.0051	0.5	0.37	0.23	1.1	0.002	0.0019	0.0017	0.0022	0.0087	0.0082	0.0061	0.012	0.00011	0.0001	0.0001	0.00014	3.7e-08	6.9e-110	2.6e-117	0.26	0.18	0.4	0.14	0.026	0.35	0.02	1.2	0.09	0.11	0.11	0.1	0.13
ENSG00000121775	TMEM39B	25	58	60	76	46	110	110	120	96	0.00014	50	0.0049	7.1e-05	38	42	60	25	4	5.9	16	1.6	190	200	330	130	65	88	180	28	490	4600	4300	240	0.012	0.012	0.0092	0.015	0.0065	0.0065	0.0057	0.0072	4900	0.014	140	9800	0.018	0.017	0.012	0.028	0.17	0.12	0.044	0.44	0.0036	0.0034	0.0021	0.0055	0.011	0.0079	0.0038	0.024	0.0014	0.00015	0.00016	0.0029	3.6e-07	4.6e-13	1.7e-19	0.19	0.47	1	0.32	0.091	1	0.085	0.98	0.23	0.24	0.26	0.24	0.3
ENSG00000122068	FYTTD1	25	36	36	41	32	110	110	120	110	78	79	88	68	100	100	120	85	26	35	57	13	350	360	420	300	39	44	62	24	5100	6900	6900	3000	0.019	0.019	0.017	0.022	0.0061	0.0061	0.0056	0.0066	0.0089	0.0088	0.0079	0.01	0.0068	0.0067	0.0057	0.0082	0.027	0.02	0.012	0.053	0.002	0.0019	0.0016	0.0023	0.018	0.016	0.011	0.029	0.00014	0.0001	0.0001	0.00023	1e-08	2.3e-71	2.4e-79	0.057	0.75	1.1	0.43	0.085	0.76	0.14	0.3	0.012	0.11	0.12	0.038	0.32
ENSG00000122705	CLTA	25	61	63	91	43	170	170	200	140	0.00014	110	0.015	7.1e-05	53	60	83	34	9.1	13	22	4.1	290	300	450	200	70	93	170	33	2300	6900	6600	930	0.011	0.011	0.0076	0.016	0.0041	0.0041	0.0034	0.0049	4900	0.0063	48	9800	0.013	0.012	0.0084	0.021	0.076	0.055	0.032	0.17	0.0024	0.0023	0.0015	0.0034	0.0099	0.0075	0.0041	0.021	0.0003	0.0001	0.00011	0.00075	2.2e-07	1.8e-15	4e-22	2.6	0.33	0.62	0.16	0.22	3.3	0.17	0.14	0.13	0.17	0.18	0.16	0.36
ENSG00000123178	SPRYD7	25	75	79	120	50	110	120	150	91	0.00014	43	0.0028	7.1e-05	66	76	110	40	6.6	9.2	20	2.7	320	340	560	200	87	120	270	38	370	6900	3800	170	0.0092	0.0088	0.0058	0.014	0.0061	0.006	0.0047	0.0076	5000	0.016	250	9800	0.01	0.0092	0.0065	0.017	0.11	0.075	0.034	0.25	0.0022	0.002	0.0012	0.0034	0.008	0.0058	0.0026	0.018	0.0019	0.0001	0.00018	0.0041	2.1e-07	9.7e-17	2e-23	1.3	0.51	1.2	0.52	0.088	0.48	0.09	0.37	0.52	0.48	0.49	0.48	0.48
ENSG00000123416	TUBA1B	25	33	33	36	31	110	110	120	110	71	73	80	62	150	160	160	140	0.55	0.73	1.2	0.25	1500	550	590	520	26	26	29	22	6900	6900	6900	6900	0.021	0.021	0.02	0.023	0.0061	0.0061	0.0057	0.0066	0.0098	0.0095	0.0087	0.011	0.0045	0.0045	0.0042	0.005	1.3	0.95	0.59	2.7	0.00046	0.0013	0.0012	0.0013	0.027	0.027	0.024	0.031	0.0001	0.0001	0.0001	0.0001	NA	0	0	1.6	2.1	2.9	0.66	0.13	0.94	0.14	0.13	0.092	0.16	0.17	0.16	0.32
ENSG00000124214	STAU1	25	43	43	49	38	110	110	120	100	64	66	73	55	69	69	80	58	17	22	38	8.3	340	340	410	290	18	20	30	11	4600	6900	6900	2400	0.016	0.016	0.014	0.018	0.0065	0.0065	0.006	0.0069	0.011	0.01	0.0095	0.013	0.01	0.01	0.0087	0.012	0.041	0.031	0.018	0.084	0.002	0.002	0.0017	0.0024	0.038	0.034	0.023	0.062	0.00015	0.0001	0.0001	0.00029	9.5e-14	3.5e-66	3.3e-79	0.32	0.46	0.84	0.8	0.028	0.42	0.4	0.2	0.013	0.23	0.24	0.057	0.74
ENSG00000124593	AL365205.1	25	38	38	43	33	94	94	100	88	56	55	64	49	98	100	110	86	2.4	3.1	4.9	1.2	430	440	520	360	23	25	36	14	4600	6900	6900	2400	0.018	0.018	0.016	0.021	0.0074	0.0073	0.0069	0.0079	0.012	0.013	0.011	0.014	0.007	0.0069	0.0061	0.0081	0.29	0.23	0.14	0.59	0.0016	0.0016	0.0013	0.0019	0.03	0.028	0.019	0.048	0.00015	0.0001	0.0001	0.00029	9.3e-19	2.7e-156	2.5e-174	1.7	1.4	2.3	0.5	0.2	1.3	0.22	0.066	0.16	0.23	0.25	0.18	0.47
ENSG00000124802	EEF1E1	25	48	48	54	43	87	88	94	81	39	41	47	30	63	64	76	51	4.8	6.1	11	2.4	280	290	350	240	21	23	34	13	5600	6900	6900	3600	0.014	0.015	0.013	0.016	0.0079	0.0079	0.0073	0.0085	0.018	0.017	0.015	0.023	0.011	0.011	0.0092	0.013	0.14	0.11	0.065	0.29	0.0024	0.0024	0.002	0.0029	0.033	0.03	0.021	0.054	0.00012	0.0001	0.0001	0.00019	9.8e-11	1.9e-43	1.9e-53	0.13	0.17	0.5	0.6	0.089	0.89	0.28	0.35	0.038	0.25	0.27	0.11	0.66
ENSG00000125863	MKKS	25	48	49	56	42	83	83	89	77	0.34	36	43	24	92	93	110	77	4.1	5.5	9.6	1.9	280	290	350	230	34	39	60	19	5100	6900	6900	3000	0.014	0.014	0.012	0.017	0.0084	0.0084	0.0078	0.009	2	0.019	0.016	0.029	0.0076	0.0075	0.0063	0.009	0.17	0.13	0.072	0.37	0.0024	0.0024	0.002	0.003	0.021	0.018	0.012	0.036	0.00014	0.0001	0.0001	0.00023	1.3e-08	4.1e-40	5.5e-48	0.85	0.38	0.93	0.24	0.018	0.36	0.087	0.057	0.054	0.19	0.2	0.1	0.36
ENSG00000125971	DYNLRB1	25	52	53	70	40	120	120	130	110	0.00019	65	74	7.1e-05	82	85	100	65	1.7	2.2	3.7	0.77	290	300	390	220	58	69	110	32	2900	6900	6700	1200	0.013	0.013	0.0099	0.017	0.0059	0.0059	0.0054	0.0066	3700	0.011	0.0093	9800	0.0084	0.0082	0.0067	0.011	0.42	0.32	0.19	0.9	0.0024	0.0023	0.0018	0.0031	0.012	0.01	0.0061	0.022	0.00024	0.0001	0.0001	0.00057	5.6e-08	1e-77	5.8e-85	1.8	2.9	4.6	1.4	0.2	1.9	0.13	1.2	0.2	0.19	0.2	0.2	0.28
ENSG00000125977	EIF2S2	25	46	46	51	41	150	150	160	140	100	100	110	93	61	62	72	53	2.7	3.5	5.9	1.3	350	350	400	310	23	25	32	16	5500	6900	6900	3500	0.015	0.015	0.013	0.017	0.0047	0.0047	0.0044	0.005	0.0068	0.0068	0.0062	0.0075	0.011	0.011	0.0097	0.013	0.26	0.2	0.12	0.54	0.002	0.002	0.0017	0.0023	0.03	0.028	0.021	0.044	0.00013	0.0001	0.0001	0.0002	5.1e-09	6.4e-134	3.3e-142	0.39	0.73	1.1	0.87	0.039	0.52	0.48	0.42	0.014	0.12	0.14	0.048	0.75
ENSG00000126012	KDM5C	25	66	66	72	61	110	110	110	100	39	40	45	34	150	150	170	130	4.8	6.2	9.8	2.4	320	320	370	280	84	93	140	53	890	2100	5300	470	0.01	0.01	0.0097	0.011	0.0065	0.0066	0.0062	0.0068	0.018	0.017	0.015	0.021	0.0048	0.0047	0.0041	0.0055	0.14	0.11	0.071	0.29	0.0022	0.0022	0.0019	0.0025	0.0083	0.0075	0.0051	0.013	0.00078	0.00033	0.00013	0.0015	1.8e-08	1.3e-22	2.3e-30	0.075	0.018	0.14	0.034	0.19	1.9	0.15	0.042	0.023	0.048	0.052	0.04	0.067
ENSG00000126254	RBM42	25	34	36	49	25	89	89	100	79	0.00022	55	65	7.2e-05	90	94	120	69	1.5	2.1	3.5	0.71	220	230	330	160	110	160	600	44	200	310	2700	100	0.02	0.02	0.014	0.028	0.0078	0.0078	0.0069	0.0088	3100	0.013	0.011	9600	0.0077	0.0073	0.0058	0.01	0.45	0.33	0.2	0.97	0.0032	0.003	0.0021	0.0045	0.0062	0.0043	0.0012	0.016	0.0034	0.0022	0.00026	0.0067	1.7e-07	1.1e-33	1.8e-40	0.94	0.7	1.2	1	0.94	7.3	1.1	2.6	0.12	0.12	0.13	0.15	0.12
ENSG00000126524	SBDS	25	32	32	38	28	98	98	110	89	65	66	76	56	65	66	79	53	23	30	50	12	340	340	430	280	12	15	24	6.3	5100	6900	6900	3000	0.022	0.021	0.018	0.025	0.0071	0.0071	0.0065	0.0078	0.011	0.01	0.0092	0.012	0.011	0.01	0.0088	0.013	0.03	0.023	0.014	0.059	0.002	0.002	0.0016	0.0025	0.057	0.046	0.029	0.11	0.00014	0.0001	0.0001	0.00023	1.3e-08	1.5e-56	2e-64	0.54	0.88	1.3	0.88	0.052	0.57	0.44	0.043	0.042	0.27	0.59	0.047	0.82
ENSG00000126752	SSX1	25	52	51	57	46	140	140	140	130	83	83	94	74	110	110	130	94	5.8	7.3	13	2.8	700	700	850	590	14	16	23	8.6	5200	6900	6900	3100	0.013	0.013	0.012	0.015	0.0051	0.0051	0.0048	0.0055	0.0083	0.0084	0.0073	0.0093	0.0064	0.0063	0.0055	0.0073	0.12	0.095	0.054	0.24	0.00099	0.00098	0.00082	0.0012	0.049	0.043	0.03	0.081	0.00013	0.0001	0.0001	0.00022	4.7e-42	7.9e-47	3.7e-88	0.24	0.21	0.43	1.3	0.035	0.54	0.39	0.045	0.012	0.26	0.27	0.057	0.68
ENSG00000126767	ELK1	25	35	36	43	30	110	110	120	100	74	76	86	64	59	61	70	50	1.6	2.2	3.7	0.75	410	410	510	330	11	13	20	5.8	4100	6900	6900	2000	0.02	0.02	0.016	0.023	0.0063	0.0062	0.0058	0.0068	0.0093	0.0092	0.0081	0.011	0.012	0.011	0.0099	0.014	0.42	0.32	0.19	0.92	0.0017	0.0017	0.0014	0.0021	0.064	0.053	0.035	0.12	0.00017	0.0001	0.0001	0.00035	1.1e-08	1.2e-41	1.2e-49	0.23	0.25	0.45	1.2	0.015	0.2	0.6	0.054	0.023	0.3	0.32	0.076	0.99
ENSG00000126883	NUP214	25	58	58	61	55	120	120	120	120	60	60	63	57	110	110	120	100	2.2	2.7	4.2	1.1	250	250	270	230	82	85	100	65	6900	6900	6900	6100	0.012	0.012	0.011	0.013	0.0057	0.0058	0.0056	0.006	0.012	0.012	0.011	0.012	0.0064	0.0065	0.0059	0.0069	0.32	0.25	0.17	0.65	0.0028	0.0028	0.0026	0.003	0.0085	0.0082	0.0069	0.011	0.0001	0.0001	0.0001	0.00011	5.8e-09	3.8e-120	2.2e-128	0.0036	0.098	0.31	0.076	0.008	0.22	0.021	0.02	0.035	0.044	0.051	0.048	0.077
ENSG00000127561	SYNGR3	25	56	57	72	46	100	100	120	94	0.00017	49	54	7.1e-05	43	44	56	33	9.6	12	18	5.2	340	360	510	250	20	24	39	10	4800	6900	6900	2600	0.012	0.012	0.0097	0.015	0.0067	0.0067	0.006	0.0073	4000	0.014	0.013	9800	0.016	0.016	0.012	0.021	0.072	0.06	0.039	0.13	0.002	0.0019	0.0014	0.0028	0.035	0.029	0.018	0.067	0.00015	0.0001	0.0001	0.00027	6.9e-08	3.7e-55	2.6e-62	1.1	1.2	2.3	0.57	0.074	0.72	0.44	0.094	0.091	0.35	0.37	0.22	1
ENSG00000127616	SMARCA4	25	60	61	65	55	100000	85	86	83	29	25	25	19	170	170	190	150	1.7	2.3	4	0.78	220	220	250	200	380	450	1500	190	93	120	160	91	0.012	0.011	0.011	0.013	6.9e-06	0.0082	0.0081	0.0084	0.024	0.028	0.027	0.037	0.0041	0.0041	0.0037	0.0045	0.41	0.3	0.18	0.89	0.0031	0.0031	0.0028	0.0035	0.0018	0.0015	0.00046	0.0037	0.0074	0.0059	0.0045	0.0076	0.001	7.7e-121	7.8e-124	0.011	0.12	0.51	0.16	0.18	1.2	0.21	0.91	0.14	0.18	0.19	0.18	0.15
ENSG00000127980	PEX1	25	80	80	91	70	100	100	110	96	0.00014	24	0.0035	7.1e-05	170	170	250	120	7.3	10	19	3.2	290	300	400	220	210	590	2800	72	210	1700	2700	110	0.0087	0.0087	0.0076	0.0099	0.0067	0.0067	0.0062	0.0072	5000	0.029	200	9800	0.0041	0.004	0.0028	0.0057	0.095	0.068	0.037	0.22	0.0024	0.0023	0.0017	0.0031	0.0032	0.0012	0.00025	0.0097	0.0033	0.00041	0.00026	0.0065	1.5e-07	0.035	5.5e-09	0.016	0.0068	0.19	2.1	0.011	0.1	0.39	0.92	0.057	0.064	0.067	0.25	0.28
ENSG00000128245	YWHAH	25	43	44	50	38	120	120	130	110	77	77	88	66	35	34	42	30	1.5	1.9	3.1	0.7	240	250	280	220	15	16	22	9.6	4600	6900	6900	2400	0.016	0.016	0.014	0.018	0.0057	0.0057	0.0053	0.0062	0.009	0.009	0.0079	0.01	0.02	0.02	0.017	0.023	0.48	0.37	0.22	0.99	0.0028	0.0028	0.0025	0.0032	0.048	0.043	0.032	0.072	0.00015	0.0001	0.0001	0.00029	3e-08	9.1e-46	2.7e-53	0.71	0.45	0.76	1.2	0.022	0.62	0.77	0.061	0.0032	0.12	0.16	0.04	1.1
ENSG00000129559	NEDD8	25	40	40	47	34	130	130	140	120	87	88	100	74	170	180	230	130	1.5	2.1	3.6	0.7	400	410	560	300	170	230	730	74	300	300	3300	160	0.017	0.017	0.015	0.021	0.0054	0.0055	0.005	0.006	0.008	0.0079	0.0069	0.0093	0.004	0.0039	0.003	0.0052	0.45	0.33	0.19	0.99	0.0017	0.0017	0.0012	0.0023	0.0041	0.003	0.00095	0.0093	0.0023	0.0023	0.00021	0.0045	7.5e-08	8e-73	5.9e-80	0.53	1.1	1.6	1.1	0.47	4.4	0.48	0.64	1.5	1.1	1.1	0.82	0.84
ENSG00000129691	ASH2L	25	39	40	43	36	4000	93	100	91	45	52	62	50	96	96	110	85	1.3	1.8	2.9	0.63	230	230	270	200	64	69	98	42	3100	3400	6400	1600	0.018	0.017	0.016	0.019	0.00017	0.0075	0.0069	0.0076	0.015	0.013	0.011	0.014	0.0072	0.0072	0.0063	0.0082	0.52	0.39	0.24	1.1	0.003	0.003	0.0026	0.0035	0.011	0.01	0.0071	0.017	0.00022	0.0002	0.00011	0.00043	1.9e-06	2.6e-107	4.8e-113	0.29	0.3	0.59	0.18	0.095	1	0.073	0.45	0.1	0.12	0.13	0.12	0.16
ENSG00000130303	BST2	25	72	73	94	56	150	150	160	130	0.00015	74	79	7.1e-05	43	47	69	28	7.8	40	60	2.5	280	290	440	190	51	65	110	25	5600	6900	6900	3700	0.0097	0.0095	0.0073	0.012	0.0048	0.0047	0.0044	0.0052	4500	0.0093	0.0088	9800	0.016	0.015	0.01	0.025	0.089	0.017	0.012	0.28	0.0025	0.0024	0.0016	0.0036	0.014	0.011	0.0062	0.028	0.00012	0.0001	0.0001	0.00019	1.9e-07	1e-34	2e-41	0.13	0.45	0.94	0.27	2.9	34	1.3	2.1	0.29	0.33	0.35	0.3	0.64
ENSG00000130338	TULP4	25	59	60	65	53	91	91	98	85	30	32	40	23	92	93	110	79	2.7	3.6	7.1	1.2	220	220	270	180	63	73	110	37	850	3400	5200	410	0.012	0.012	0.011	0.013	0.0076	0.0076	0.0071	0.0082	0.023	0.021	0.017	0.03	0.0075	0.0075	0.0063	0.0088	0.26	0.19	0.097	0.59	0.0032	0.0031	0.0026	0.0038	0.011	0.0095	0.0061	0.019	0.00082	0.0002	0.00013	0.0017	4.9e-08	8.4e-18	4.1e-25	0.03	0.057	0.32	0.045	0.021	0.2	0.027	0.19	0.049	0.09	0.099	0.075	0.13
ENSG00000130396	AFDN	25	69	69	73	65	88	88	93	85	18	19	24	14	180	180	200	150	3.5	4.7	8.4	1.6	210	210	240	190	600	1500	4800	220	110	100	150	89	0.01	0.01	0.0095	0.011	0.0079	0.0079	0.0075	0.0082	0.038	0.037	0.029	0.051	0.004	0.0039	0.0034	0.0045	0.2	0.15	0.082	0.43	0.0033	0.0033	0.0029	0.0037	0.0011	0.00045	0.00014	0.0031	0.0062	0.0069	0.0047	0.0078	9e-06	6.9e-48	6.2e-53	0.024	0.081	0.5	0.11	0.015	0.086	0.017	0.48	0.072	0.12	0.12	0.27	0.23
ENSG00000130726	TRIM28	25	52	51	56	47	100	100	110	100	51	51	57	47	140	140	160	120	6.1	7.7	12	3.1	270	280	320	240	110	120	190	69	450	510	4100	240	0.013	0.013	0.012	0.015	0.0067	0.0067	0.0063	0.0069	0.014	0.013	0.012	0.015	0.0051	0.0051	0.0044	0.0058	0.11	0.09	0.056	0.22	0.0025	0.0025	0.0022	0.0029	0.0063	0.0057	0.0037	0.01	0.0015	0.0014	0.00017	0.0029	4e-08	3e-82	1.2e-89	0.079	0.19	0.52	0.16	0.0017	0.38	0.002	0.055	0.1	0.094	0.45	0.091	0.093
ENSG00000130733	YIPF2	25	46	47	57	38	110	110	130	100	23	66	81	50	67	70	94	48	6.2	9.1	28	2.4	270	290	430	190	59	80	160	26	700	6900	4900	330	0.015	0.015	0.012	0.018	0.0061	0.0061	0.0055	0.0068	0.031	0.01	0.0085	0.014	0.01	0.0099	0.0073	0.015	0.11	0.076	0.024	0.29	0.0025	0.0024	0.0016	0.0037	0.012	0.0087	0.0043	0.026	0.00099	0.0001	0.00014	0.0021	1.2e-07	6e-06	7.2e-13	0.048	0.094	0.23	0.092	0.031	0.13	0.058	0.44	0.065	0.16	0.18	0.13	0.27
ENSG00000131100	ATP6V1E1	25	46	46	52	40	140	140	150	130	93	93	100	83	50	49	58	40	5.4	7.1	12	2.5	360	360	430	300	12	14	21	6.9	5100	6900	6900	3000	0.015	0.015	0.013	0.017	0.005	0.005	0.0046	0.0054	0.0075	0.0075	0.0067	0.0084	0.014	0.014	0.012	0.017	0.13	0.097	0.056	0.28	0.002	0.0019	0.0016	0.0023	0.057	0.048	0.033	0.1	0.00013	0.0001	0.0001	0.00023	1.3e-08	1.4e-54	1.8e-62	0.48	0.24	0.43	1.4	0.05	0.76	0.75	0.17	0.021	0.21	0.23	0.032	1.1
ENSG00000131721	RHOXF2	25	58	58	68	50	170	160	180	150	110	110	120	93	110	110	140	93	3.1	4	6.8	1.4	760	770	1000	590	23	28	42	13	4700	6900	6900	2500	0.012	0.012	0.01	0.014	0.0042	0.0042	0.0039	0.0045	0.0065	0.0065	0.0057	0.0075	0.0062	0.0061	0.0051	0.0075	0.23	0.17	0.1	0.48	0.00091	0.0009	0.00068	0.0012	0.03	0.025	0.017	0.054	0.00015	0.0001	0.0001	0.00028	6.3e-20	6.7e-73	4.2e-92	3.5	1.4	2.1	0.9	0.025	0.46	0.29	0.068	0.029	0.24	0.24	0.068	0.65
ENSG00000132388	UBE2G1	25	52	52	61	44	110	110	120	98	53	54	66	42	54	55	65	45	9.2	10	20	5	340	340	410	290	14	16	23	8.1	5400	6900	6900	3300	0.013	0.013	0.011	0.016	0.0065	0.0065	0.0059	0.0071	0.013	0.013	0.01	0.017	0.013	0.013	0.011	0.015	0.075	0.067	0.035	0.14	0.002	0.002	0.0017	0.0024	0.05	0.044	0.03	0.085	0.00013	0.0001	0.0001	0.00021	1.1e-08	9.2e-43	1e-50	0.2	0.42	0.85	1.1	0.0056	0.2	0.57	0.079	0.015	0.28	0.31	0.073	0.98
ENSG00000132589	FLOT2	25	68	69	79	60	170	170	180	160	100	100	120	88	100	100	120	85	2.9	3.9	7	1.3	740	760	960	590	22	25	38	13	5400	6900	6900	3400	0.01	0.01	0.0088	0.012	0.0041	0.0041	0.0038	0.0044	0.0069	0.0068	0.006	0.0079	0.0068	0.0067	0.0057	0.0082	0.24	0.18	0.099	0.52	0.00094	0.00091	0.00072	0.0012	0.032	0.027	0.018	0.055	0.00013	0.0001	0.0001	0.00021	5.7e-17	2.3e-48	1.3e-64	0.13	0.14	0.32	1.2	0.088	1.5	0.36	0.37	0.094	0.22	0.23	0.14	0.67
ENSG00000132646	PCNA	25	59	60	65	54	220	220	240	210	160	160	180	150	48	48	56	42	3.2	4.2	6.9	1.5	660	650	760	580	6.7	8	11	3.7	6900	6900	6900	6900	0.012	0.012	0.011	0.013	0.0031	0.0031	0.0029	0.0033	0.0043	0.0043	0.0039	0.0047	0.014	0.015	0.012	0.017	0.22	0.17	0.1	0.46	0.0011	0.0011	0.00091	0.0012	0.1	0.087	0.061	0.19	0.0001	0.0001	0.0001	0.0001	1.5e-08	5.6e-108	8.4e-116	1.1	0.33	0.5	2.2	0.052	0.89	1.1	0.019	0.0092	0.21	0.22	0.034	1.5
ENSG00000133393	FOPNL	25	39	39	44	35	130	130	140	120	92	93	100	83	68	69	81	57	26	30	48	17	540	540	640	450	10	12	17	5.8	4700	6900	6900	2500	0.018	0.018	0.016	0.02	0.0052	0.0053	0.0048	0.0057	0.0075	0.0075	0.0067	0.0084	0.01	0.01	0.0085	0.012	0.026	0.023	0.015	0.042	0.0013	0.0013	0.0011	0.0015	0.069	0.059	0.041	0.12	0.00015	0.0001	0.0001	0.00028	2.5e-09	3e-96	7.4e-105	0.35	0.5	0.75	1.5	0.027	0.39	0.65	0.028	0.0097	0.31	0.32	0.067	1
ENSG00000134001	EIF2S1	25	36	36	40	32	78	79	83	74	42	44	48	36	96	96	110	83	2.7	3.5	6.5	1.2	270	270	320	230	42	45	63	29	5200	6900	6900	3100	0.019	0.019	0.017	0.021	0.0088	0.0088	0.0084	0.0093	0.016	0.016	0.015	0.02	0.0072	0.0072	0.0062	0.0084	0.26	0.2	0.11	0.57	0.0026	0.0026	0.0022	0.003	0.016	0.015	0.011	0.024	0.00013	0.0001	0.0001	0.00022	1.8e-08	6.1e-183	1.1e-190	0.42	1	1.8	0.49	0.077	0.53	0.087	0.49	0.19	0.21	0.23	0.21	0.29
ENSG00000134049	IER3IP1	25	49	50	61	40	150	150	170	140	100	100	120	83	40	42	55	28	20	31	48	8.3	260	260	340	200	41	48	70	23	5700	6900	6900	3800	0.014	0.014	0.011	0.017	0.0046	0.0045	0.0041	0.0051	0.0069	0.0067	0.0058	0.0084	0.018	0.017	0.013	0.025	0.035	0.022	0.015	0.084	0.0027	0.0027	0.0021	0.0034	0.017	0.015	0.0099	0.03	0.00012	0.0001	0.0001	0.00018	1.6e-07	3.2e-64	4.9e-71	1.4	2.4	3.3	0.85	0.0057	0.5	0.28	0.13	0.097	0.14	0.16	0.12	0.63
ENSG00000134057	CCNB1	25	37	38	42	34	120	120	120	110	77	79	86	70	41	41	49	34	4.8	6.6	11	2.2	230	230	280	200	15	17	25	8.3	5400	6900	6900	3300	0.019	0.018	0.017	0.021	0.006	0.006	0.0057	0.0063	0.0089	0.0088	0.0081	0.0099	0.017	0.017	0.014	0.02	0.14	0.1	0.062	0.32	0.003	0.003	0.0025	0.0035	0.047	0.04	0.027	0.084	0.00013	0.0001	0.0001	0.00021	2.9e-08	3.4e-31	1e-38	0.41	0.18	0.34	1.1	0.045	0.88	0.64	0.2	0.015	0.13	0.15	0.011	0.96
ENSG00000134108	ARL8B	25	43	44	47	40	12000000000	91	93	89	2e+23	51	52	44	140	140	150	120	15	16	24	9.8	380	380	430	340	29	32	44	19	5700	6900	6900	3800	0.016	0.016	0.015	0.017	5.8e-11	0.0076	0.0075	0.0078	3.4e-24	0.013	0.013	0.016	0.0051	0.0051	0.0045	0.0057	0.046	0.042	0.029	0.071	0.0018	0.0018	0.0016	0.0021	0.024	0.022	0.016	0.037	0.00012	0.0001	0.0001	0.00018	22000	1.1e-214	2.5e-210	0.13	0.26	0.41	0.73	0.013	0.23	0.12	0.012	0.015	0.12	0.12	0.027	0.26
ENSG00000134590	RTL8C	25	84	85	100	70	140	140	160	120	0.00017	58	66	7.1e-05	87	91	110	68	3.2	4.2	7.8	1.4	440	450	670	310	56	66	110	30	4500	6900	6900	2300	0.0083	0.0082	0.0069	0.0099	0.0049	0.0049	0.0043	0.0056	4200	0.012	0.01	9800	0.008	0.0076	0.0061	0.01	0.22	0.17	0.089	0.48	0.0016	0.0015	0.001	0.0022	0.012	0.01	0.0063	0.023	0.00015	0.0001	0.0001	0.0003	4.6e-08	1.8e-14	8.1e-22	0.075	0.00018	0.095	0.31	0.12	1.9	0.11	0.066	0.18	0.27	0.28	0.22	0.47
ENSG00000135372	NAT10	25	42	42	48	37	100	100	110	96	61	63	69	52	140	140	170	110	3.4	4.7	8.4	1.5	280	290	370	220	100	140	310	48	300	500	3300	160	0.017	0.017	0.015	0.019	0.0067	0.0067	0.0063	0.0072	0.011	0.011	0.01	0.013	0.0051	0.005	0.004	0.0063	0.2	0.15	0.082	0.46	0.0025	0.0024	0.0019	0.0031	0.0068	0.0051	0.0022	0.015	0.0023	0.0014	0.00021	0.0045	7e-08	8.3e-24	5.9e-31	0.034	0.13	0.32	0.14	0.0061	0.16	0.0066	0.61	0.00069	0.024	0.028	0.05	0.042
ENSG00000135387	CAPRIN1	25	39	39	42	37	120	120	120	120	64	65	74	55	110	110	120	98	12	15	25	5.5	290	290	320	260	70	73	91	53	4700	6900	6900	2600	0.018	0.018	0.017	0.019	0.0058	0.0058	0.0056	0.006	0.011	0.011	0.0093	0.013	0.0063	0.0063	0.0057	0.0071	0.06	0.046	0.028	0.13	0.0024	0.0024	0.0022	0.0027	0.0099	0.0095	0.0076	0.013	0.00015	0.0001	0.0001	0.00027	NA	0	0	0.41	0.94	1.4	0.43	0.072	0.41	0.063	0.12	0.083	0.1	0.12	0.1	0.16
ENSG00000135457	TFCP2	25	51	50	60	43	78	79	86	72	0.00019	28	33	7.1e-05	100	110	130	85	2.5	3.4	7.3	1	270	270	340	210	61	72	130	33	390	760	3800	190	0.014	0.014	0.012	0.016	0.0089	0.0088	0.0081	0.0097	3600	0.025	0.021	9800	0.0067	0.0066	0.0055	0.0082	0.28	0.2	0.095	0.66	0.0026	0.0026	0.002	0.0033	0.011	0.0097	0.0055	0.021	0.0018	0.00091	0.00018	0.0036	5.5e-08	2.1e-16	1.1e-23	0.089	0.13	0.48	0.084	0.036	0.28	0.029	0.87	0.07	0.16	0.17	0.15	0.21
ENSG00000135624	CCT7	25	34	34	42	28	30	110	120	110	93	77	85	70	94	96	120	77	2.5	3.4	6.2	1.1	230	230	290	180	110	130	230	60	410	930	5900	220	0.02	0.02	0.017	0.025	0.023	0.0061	0.0059	0.0062	0.0075	0.009	0.0082	0.0099	0.0073	0.0072	0.006	0.009	0.27	0.2	0.11	0.61	0.0031	0.003	0.0024	0.0039	0.0063	0.0054	0.003	0.012	0.0017	0.00075	0.00012	0.0031	3.5e-06	6e-102	2.1e-107	1	1.6	2.2	1.6	0.44	3.3	0.44	2.2	0.46	0.39	0.39	0.36	0.36
ENSG00000136371	MTHFS	25	39	42	69	25	110	110	140	85	0.00014	69	0.0028	7.1e-05	48	55	83	27	2.9	4	7.8	1.3	290	310	560	170	59	93	220	22	380	6900	3800	170	0.018	0.017	0.01	0.028	0.0065	0.0065	0.0051	0.0082	5000	0.01	250	9800	0.015	0.013	0.0084	0.025	0.24	0.18	0.089	0.54	0.0024	0.0022	0.0012	0.0041	0.012	0.0075	0.0031	0.031	0.0018	0.0001	0.00018	0.0041	3.8e-07	2.8e-07	1e-13	1.9	0.67	1.1	0.52	0.065	0.68	0.058	1.2	0.13	0.28	0.28	0.26	0.34
ENSG00000136485	DCAF7	25	48	49	53	44	170	170	180	160	120	120	130	110	55	55	64	49	5.8	7.5	13	2.7	360	360	410	310	25	26	34	18	5800	6900	6900	3900	0.014	0.014	0.013	0.016	0.0041	0.0041	0.0039	0.0043	0.0056	0.0056	0.0052	0.0062	0.012	0.013	0.011	0.014	0.12	0.092	0.052	0.25	0.0019	0.0019	0.0017	0.0022	0.028	0.026	0.02	0.039	0.00012	0.0001	0.0001	0.00018	2.8e-09	3.2e-188	9e-197	0.3	1	1.4	1	0.03	0.62	0.52	0.17	0.031	0.11	0.12	0.069	0.84
ENSG00000136732	GYPC	25	80	80	89	70	210	210	220	200	130	130	150	120	62	62	72	53	2.8	3.5	5.1	1.5	480	490	580	410	27	29	39	19	4000	6900	6900	1900	0.0087	0.0087	0.0078	0.0099	0.0033	0.0033	0.0031	0.0034	0.0053	0.0053	0.0047	0.006	0.011	0.011	0.0097	0.013	0.25	0.2	0.14	0.47	0.0014	0.0014	0.0012	0.0017	0.025	0.024	0.018	0.037	0.00017	0.0001	0.0001	0.00037	2.6e-08	1.7e-165	4.3e-173	1.3	2.6	3.9	0.99	0.026	0.66	0.52	0.02	0.18	0.17	0.18	0.26	0.85
ENSG00000136830	NIBAN2	25	43	44	54	35	97	98	110	88	1.4	54	65	40	56	57	72	44	4.8	6.4	11	2.2	270	270	360	200	38	43	66	22	4800	6900	6900	2700	0.016	0.016	0.013	0.02	0.0071	0.0071	0.0065	0.0079	0.51	0.013	0.011	0.017	0.012	0.012	0.0097	0.016	0.14	0.11	0.061	0.31	0.0026	0.0026	0.0019	0.0034	0.018	0.016	0.01	0.032	0.00014	0.0001	0.0001	0.00026	6.1e-08	3e-29	1.8e-36	0.094	0.24	0.55	0.25	0.51	4.7	0.33	0.24	0.29	0.35	0.37	0.33	0.61
ENSG00000136888	ATP6V1G1	25	37	37	45	30	110	110	120	96	68	69	81	55	94	96	120	73	2.1	2.8	4.9	0.94	320	320	420	250	54	63	100	30	2700	6900	6700	1100	0.019	0.019	0.015	0.023	0.0066	0.0066	0.0059	0.0072	0.01	0.01	0.0085	0.013	0.0074	0.0072	0.0058	0.0095	0.34	0.25	0.14	0.74	0.0022	0.0021	0.0016	0.0028	0.013	0.011	0.0067	0.023	0.00026	0.0001	0.0001	0.00063	4.1e-08	1.8e-55	7.3e-63	1	1.2	1.8	0.57	0.21	1.7	0.15	0.22	0.25	0.24	0.25	0.24	0.32
ENSG00000136930	PSMB7	25	39	41	58	28	130	130	160	110	0.00038	91	110	7.3e-05	45	52	74	27	1.4	1.8	3.2	0.63	310	320	480	220	55	66	110	29	2500	6900	6700	980	0.018	0.017	0.012	0.025	0.0054	0.0054	0.0045	0.0063	1800	0.0076	0.0061	9500	0.015	0.013	0.0093	0.026	0.5	0.38	0.21	1.1	0.0022	0.0022	0.0014	0.0032	0.013	0.01	0.0062	0.024	0.00027	0.0001	0.0001	0.00071	3.2e-07	2.6e-23	8.3e-30	0.79	0.31	0.53	0.23	1.3	13	0.77	11	0.79	0.64	0.67	0.69	0.79
ENSG00000136938	ANP32B	25	50	50	58	44	140	140	150	130	87	88	100	76	56	55	65	49	0.27	0.36	0.59	0.13	360	360	430	310	23	25	33	15	5000	6900	6900	2800	0.014	0.014	0.012	0.016	0.005	0.005	0.0046	0.0054	0.0079	0.0079	0.0069	0.0092	0.012	0.013	0.011	0.014	2.5	1.9	1.2	5.5	0.0019	0.0019	0.0016	0.0023	0.03	0.028	0.021	0.045	0.00014	0.0001	0.0001	0.00025	1.2e-08	2.4e-94	2.8e-102	2.5	0.76	1.2	0.81	0.095	1.3	0.46	1.9	0.16	0.21	0.23	0.23	0.83
ENSG00000137154	RPS6	25	36	36	40	33	91	91	96	86	54	55	61	48	94	86	96	85	0.17	0.23	0.37	0.079	260	270	290	240	49	50	60	40	5300	6900	6900	3300	0.019	0.019	0.017	0.021	0.0076	0.0076	0.0072	0.0081	0.013	0.013	0.011	0.015	0.0074	0.0081	0.0072	0.0082	4	3.1	1.9	8.7	0.0026	0.0026	0.0024	0.0029	0.014	0.014	0.012	0.017	0.00013	0.0001	0.0001	0.00021	NA	0	0	2.3	3.6	5.4	1.6	2.4	17	1.3	8.9	1	0.66	0.68	0.91	0.6
ENSG00000137168	PPIL1	25	39	40	46	34	110	110	120	100	67	68	77	58	44	44	51	38	1.4	1.9	3.1	0.69	220	220	260	190	18	20	27	12	4200	6900	6900	2100	0.018	0.017	0.015	0.021	0.0065	0.0065	0.006	0.0069	0.01	0.01	0.009	0.012	0.016	0.016	0.013	0.018	0.48	0.37	0.23	1	0.0031	0.0031	0.0027	0.0036	0.038	0.035	0.026	0.059	0.00016	0.0001	0.0001	0.00034	1.8e-08	1.6e-58	2.9e-66	0.71	0.81	1.3	0.81	0.044	0.89	0.51	0.11	0.0027	0.12	0.14	0.018	0.81
ENSG00000137337	MDC1	25	51	51	55	47	120	120	120	110	65	65	74	60	94	94	110	83	4.6	6.6	12	2	310	310	350	270	45	49	64	31	6600	6900	6900	5700	0.014	0.013	0.013	0.015	0.0059	0.0059	0.0056	0.0062	0.011	0.011	0.0093	0.012	0.0074	0.0073	0.0063	0.0084	0.15	0.1	0.058	0.35	0.0023	0.0023	0.002	0.0026	0.015	0.014	0.011	0.022	0.0001	0.0001	0.0001	0.00012	1e-08	7.9e-44	8.1e-52	0.012	0.069	0.21	0.35	0.25	2.8	0.2	2.7	0.02	0.084	0.097	0.043	0.28
ENSG00000137404	NRM	25	66	66	80	55	150	150	160	140	82	85	100	66	28	31	44	18	5.1	8	22	2	250	260	380	170	43	52	85	23	6100	6900	6900	4600	0.01	0.01	0.0087	0.013	0.0047	0.0046	0.0042	0.0049	0.0085	0.0082	0.0069	0.01	0.025	0.022	0.016	0.039	0.14	0.087	0.032	0.35	0.0028	0.0027	0.0018	0.004	0.016	0.013	0.0082	0.03	0.00011	0.0001	0.0001	0.00015	3.5e-07	1.8e-23	6.3e-30	0.93	0.24	0.52	0.41	0.09	1.8	0.3	0.4	0.63	0.46	0.49	0.58	0.72
ENSG00000137876	RSL24D1	25	41	41	50	34	97	96	110	88	52	56	66	43	110	110	130	85	10	17	36	4.2	350	360	440	280	45	51	80	26	4300	6900	6900	2100	0.017	0.017	0.014	0.02	0.0072	0.0072	0.0066	0.0079	0.013	0.012	0.01	0.016	0.0066	0.0065	0.0052	0.0082	0.066	0.041	0.02	0.17	0.002	0.0019	0.0016	0.0025	0.015	0.013	0.0087	0.027	0.00016	0.0001	0.0001	0.00033	2.5e-08	4.2e-81	1.1e-88	2.1	1.7	2.7	0.72	0.12	0.88	0.1	0.8	0.1	0.16	0.17	0.12	0.28
ENSG00000138594	TMOD3	25	51	51	58	44	120	120	130	110	65	66	79	53	100	110	120	85	24	35	61	10	420	420	520	330	35	41	62	21	5600	6900	6900	3700	0.014	0.013	0.012	0.016	0.0059	0.0059	0.0054	0.0065	0.011	0.01	0.0088	0.013	0.0068	0.0066	0.0056	0.0082	0.029	0.02	0.011	0.068	0.0017	0.0016	0.0013	0.0021	0.02	0.017	0.011	0.033	0.00012	0.0001	0.0001	0.00019	2.1e-09	5.9e-54	1.2e-62	0.1	0.62	1.1	0.46	0.036	0.6	0.13	0.47	0.013	0.18	0.19	0.06	0.42
ENSG00000138674	SEC31A	25	47	47	50	44	140	140	150	130	95	94	100	89	110	110	130	100	1.9	2.5	4.5	0.87	350	350	400	310	66	70	89	49	6600	6900	6900	5800	0.015	0.015	0.014	0.016	0.0049	0.0049	0.0046	0.0052	0.0073	0.0073	0.0068	0.0078	0.0062	0.0061	0.0054	0.0069	0.36	0.27	0.15	0.79	0.002	0.002	0.0017	0.0023	0.01	0.0099	0.0078	0.014	0.0001	0.0001	0.0001	0.00012	7.1e-09	8.7e-78	6.2e-86	0.009	0.18	0.35	0.2	0.015	0.28	0.063	0.25	0.078	0.1	0.11	0.1	0.21
ENSG00000138757	G3BP2	25	46	46	50	41	120	120	130	120	75	76	83	69	47	48	55	41	4.7	6.1	11	2.2	220	220	250	190	30	33	43	21	5200	6900	6900	3100	0.015	0.015	0.014	0.017	0.0057	0.0057	0.0054	0.006	0.0092	0.0092	0.0084	0.01	0.015	0.015	0.013	0.017	0.15	0.11	0.064	0.32	0.0032	0.0032	0.0028	0.0036	0.023	0.021	0.016	0.033	0.00013	0.0001	0.0001	0.00023	2.6e-08	4.7e-55	1.2e-62	1.3	0.26	0.49	0.63	0.028	0.61	0.34	0.6	0.014	0.065	0.084	0.04	0.56
ENSG00000140105	WARS1	25	56	56	63	50	140	140	150	130	82	85	94	72	100	100	120	86	2.5	3.4	6.8	1.1	470	480	600	380	37	41	60	23	6400	6900	6900	5200	0.012	0.012	0.011	0.014	0.005	0.005	0.0046	0.0054	0.0084	0.0082	0.0073	0.0097	0.0067	0.0067	0.0056	0.0081	0.28	0.21	0.1	0.65	0.0015	0.0014	0.0012	0.0018	0.019	0.017	0.012	0.03	0.00011	0.0001	0.0001	0.00013	8.9e-09	5.5e-43	4.9e-51	0.022	0.17	0.39	0.55	0.024	0.42	0.18	1	0.029	0.18	0.19	0.07	0.48
ENSG00000140350	ANP32A	25	36	37	40	33	110	110	110	100	70	70	77	62	140	140	160	130	4.7	6.5	13	2	370	380	440	320	58	63	88	40	5500	6900	6900	3600	0.019	0.019	0.017	0.021	0.0066	0.0066	0.0062	0.0069	0.01	0.0099	0.009	0.011	0.0049	0.0049	0.0044	0.0055	0.15	0.11	0.055	0.34	0.0018	0.0018	0.0016	0.0021	0.012	0.011	0.0079	0.017	0.00013	0.0001	0.0001	0.00019	8.5e-09	4.3e-185	3.6e-193	0.88	1.5	2.3	0.69	0.087	0.67	0.061	0.45	0.13	0.14	0.15	0.14	0.19
ENSG00000140374	ETFA	25	39	40	46	34	110	110	120	98	67	68	79	56	65	68	86	50	0.87	1.2	2	0.4	220	220	280	170	66	77	120	37	1200	6900	5800	550	0.018	0.017	0.015	0.021	0.0065	0.0065	0.0059	0.0071	0.01	0.01	0.0088	0.012	0.011	0.01	0.0081	0.014	0.8	0.6	0.35	1.7	0.0032	0.0031	0.0025	0.004	0.01	0.009	0.0056	0.019	0.00056	0.0001	0.00012	0.0013	1e-07	2.5e-100	2.5e-107	0.047	1	1.6	0.58	2.8	0.85	1.9	5.6	0.38	0.3	0.87	0.34	0.29
ENSG00000140941	MAP1LC3B	25	39	40	45	34	97	96	110	89	56	56	65	49	84	86	100	70	3	3.9	6.8	1.4	440	440	550	360	15	17	26	8.3	3900	6900	6800	1800	0.018	0.017	0.015	0.02	0.0072	0.0072	0.0066	0.0078	0.012	0.012	0.011	0.014	0.0082	0.0081	0.0068	0.0099	0.23	0.18	0.1	0.5	0.0016	0.0016	0.0013	0.0019	0.047	0.04	0.026	0.084	0.00018	0.0001	0.0001	0.00038	9.5e-26	6.7e-96	6.4e-121	0.69	1.5	2.4	0.74	0.07	0.66	0.34	0.14	0.011	0.27	0.29	0.072	0.67
ENSG00000140990	NDUFB10	25	52	52	61	45	120	120	130	110	65	65	77	54	99	100	120	83	0.91	1.2	2	0.43	290	290	350	240	62	70	110	38	5100	6900	6900	3000	0.013	0.013	0.011	0.015	0.0058	0.0059	0.0055	0.0062	0.011	0.011	0.009	0.013	0.007	0.0069	0.0059	0.0084	0.76	0.57	0.35	1.6	0.0024	0.0024	0.002	0.0029	0.011	0.0099	0.0066	0.018	0.00014	0.0001	0.0001	0.00023	3.4e-08	7.9e-73	2.6e-80	1	0.85	1.5	0.38	0.057	0.48	0.069	0.84	0.14	0.13	0.14	0.15	0.19
ENSG00000141030	COPS3	25	51	51	56	47	180	180	190	170	120	120	140	110	130	130	150	110	2.4	3.1	5.2	1.1	630	630	740	530	30	34	47	19	5800	6900	6900	3900	0.014	0.013	0.012	0.015	0.0039	0.0039	0.0037	0.0041	0.0056	0.0056	0.0051	0.0061	0.0055	0.0054	0.0046	0.0065	0.29	0.22	0.13	0.62	0.0011	0.0011	0.00093	0.0013	0.023	0.02	0.015	0.037	0.00012	0.0001	0.0001	0.00018	1.2e-14	1.2e-80	1.5e-94	0.32	0.21	0.35	0.91	0.051	0.47	0.24	0.15	0.021	0.16	0.17	0.029	0.49
ENSG00000141456	PELP1	25	56	56	64	49	120	120	130	120	64	65	74	54	100	100	120	85	2.3	3.1	5.7	1	300	300	360	250	64	73	110	38	5500	6900	6900	3600	0.012	0.012	0.011	0.014	0.0057	0.0057	0.0054	0.006	0.011	0.011	0.0093	0.013	0.0068	0.0067	0.0056	0.0082	0.3	0.22	0.12	0.67	0.0023	0.0023	0.0019	0.0028	0.011	0.0095	0.0063	0.018	0.00012	0.0001	0.0001	0.00019	3.1e-08	2.9e-22	9.1e-30	0.023	0.062	0.22	0.12	0.071	1.1	0.072	0.27	0.16	0.15	0.16	0.17	0.21
ENSG00000141858	SAMD1	25	63	64	80	50	120	120	130	110	0.00014	53	47	7.1e-05	110	110	140	85	1.1	1.4	2.4	0.48	350	360	490	270	77	93	160	41	720	1500	5000	350	0.011	0.011	0.0087	0.014	0.006	0.006	0.0054	0.0066	4800	0.013	0.015	9800	0.0064	0.0062	0.0049	0.0082	0.66	0.49	0.29	1.4	0.002	0.0019	0.0014	0.0026	0.009	0.0075	0.0042	0.017	0.00096	0.00045	0.00014	0.002	5.2e-08	2.3e-31	1.2e-38	1.2	0.53	1.2	0.31	0.052	0.82	0.04	1.4	0.11	0.2	0.21	0.18	0.26
ENSG00000143149	ALDH9A1	25	60	60	73	49	120	120	130	100	0.0015	58	73	9.5e-05	54	57	79	38	4.8	7.7	20	1.8	210	220	300	160	54	70	120	26	2000	6900	6400	830	0.012	0.012	0.0095	0.014	0.0059	0.0059	0.0053	0.0067	460	0.012	0.0095	7300	0.013	0.012	0.0088	0.018	0.14	0.09	0.035	0.38	0.0032	0.0031	0.0023	0.0043	0.013	0.0099	0.0057	0.027	0.00034	0.0001	0.00011	0.00083	1.4e-07	1.7e-40	2.3e-47	1.2	1.1	2	0.55	0.15	1.2	0.15	1.7	0.0092	0.052	0.066	0.029	0.2
ENSG00000143314	MRPL24	25	32	33	43	25	130	130	140	110	92	94	110	74	94	100	140	64	2.6	3.5	6.4	1.2	220	220	340	150	190	350	1800	72	260	310	3100	130	0.022	0.021	0.016	0.028	0.0055	0.0055	0.0049	0.0062	0.0076	0.0073	0.0062	0.0093	0.0074	0.0069	0.0048	0.011	0.27	0.2	0.11	0.59	0.0032	0.0031	0.0021	0.0045	0.0036	0.002	0.00038	0.0097	0.0026	0.0023	0.00023	0.0052	3.3e-07	1.2e-25	4e-32	0.24	0.36	0.55	0.65	0.8	6.7	1	0.7	0.69	0.71	0.72	0.59	0.66
ENSG00000143621	ILF2	25	39	40	44	35	100	100	110	98	63	63	70	56	110	110	130	96	6.7	9.1	16	3	350	360	430	290	45	50	76	27	5900	6900	6900	4100	0.018	0.017	0.016	0.02	0.0067	0.0067	0.0063	0.0071	0.011	0.011	0.0099	0.012	0.0062	0.0061	0.0053	0.0072	0.1	0.076	0.042	0.23	0.002	0.0019	0.0016	0.0024	0.015	0.014	0.0092	0.025	0.00012	0.0001	0.0001	0.00017	1.7e-08	1e-88	1.8e-96	0.41	0.66	1.1	0.29	0.046	0.54	0.078	0.076	0.19	0.19	0.2	0.2	0.28
ENSG00000143761	ARF1	25	48	48	51	45	130	130	140	130	88	88	94	79	57	56	63	52	1.4	1.7	2.5	0.75	420	420	460	390	8.4	8.9	11	6.3	6900	6900	6900	6900	0.014	0.015	0.013	0.015	0.0051	0.0052	0.0049	0.0055	0.0079	0.0079	0.0073	0.0088	0.012	0.012	0.011	0.013	0.49	0.4	0.27	0.92	0.0016	0.0016	0.0015	0.0018	0.082	0.078	0.062	0.11	0.0001	0.0001	0.0001	0.0001	NA	0	0	1.2	1.3	2	1.4	0.028	0.54	0.81	0.099	0.028	0.23	0.24	0.11	1.1
ENSG00000144043	TEX261	25	49	49	53	44	120	120	130	120	74	74	80	65	110	110	130	91	8.3	10	18	4.2	340	340	420	280	55	61	89	34	6400	6900	6900	5200	0.014	0.014	0.013	0.016	0.0057	0.0057	0.0055	0.006	0.0094	0.0093	0.0087	0.011	0.0065	0.0065	0.0055	0.0076	0.084	0.068	0.038	0.17	0.002	0.002	0.0016	0.0025	0.013	0.011	0.0078	0.02	0.00011	0.0001	0.0001	0.00013	2.1e-08	1.9e-118	4.1e-126	0.45	0.68	1.2	0.3	0.05	0.34	0.091	0.022	0.17	0.16	0.17	0.18	0.26
ENSG00000144381	HSPD1	25	35	35	38	32	120	120	130	120	86	86	91	80	97	98	110	85	6	8.6	18	2.5	310	310	360	270	48	51	68	33	6700	6900	6900	5800	0.02	0.02	0.018	0.021	0.0057	0.0058	0.0055	0.006	0.0081	0.0081	0.0076	0.0087	0.0072	0.0071	0.0062	0.0082	0.12	0.081	0.039	0.27	0.0022	0.0022	0.0019	0.0026	0.014	0.013	0.01	0.021	0.0001	0.0001	0.0001	0.00012	1.1e-08	2.9e-90	3.1e-98	0.23	0.19	0.33	0.27	0.13	1.4	0.14	1.9	0.073	0.11	0.12	0.098	0.27
ENSG00000145220	LYAR	25	34	34	38	31	92	93	98	86	57	57	64	51	99	100	120	86	2.1	2.8	4.8	0.96	360	370	440	310	25	28	39	16	5800	6900	6900	4100	0.02	0.02	0.018	0.023	0.0075	0.0075	0.0071	0.0081	0.012	0.012	0.011	0.013	0.007	0.0069	0.006	0.0081	0.33	0.25	0.15	0.72	0.0019	0.0019	0.0016	0.0022	0.028	0.025	0.018	0.043	0.00012	0.0001	0.0001	0.00017	2.8e-16	1.7e-63	4.6e-79	0.19	0.27	0.51	0.5	0.021	0.16	0.2	0.42	0.085	0.2	0.22	0.13	0.43
ENSG00000145337	PYURF	25	57	57	65	50	150	150	170	140	94	96	110	81	42	42	51	34	6.2	7.3	11	3.5	360	360	430	300	15	17	24	8.7	4800	6900	6900	2600	0.012	0.012	0.011	0.014	0.0045	0.0045	0.0041	0.0049	0.0073	0.0072	0.0063	0.0085	0.017	0.017	0.013	0.02	0.11	0.095	0.061	0.2	0.0019	0.0019	0.0016	0.0023	0.048	0.042	0.029	0.079	0.00015	0.0001	0.0001	0.00027	2.6e-08	2.7e-63	7.2e-71	2.4	0.91	1.4	1.3	0.033	0.81	0.8	0.092	0.0041	0.17	0.19	0.038	1.2
ENSG00000145386	CCNA2	25	34	34	38	31	88	88	93	83	53	53	58	49	110	110	120	96	2.1	2.7	4.6	0.99	310	310	360	270	30	34	48	19	6000	6900	6900	4500	0.02	0.02	0.018	0.022	0.0079	0.0079	0.0075	0.0084	0.013	0.013	0.012	0.014	0.0064	0.0063	0.0057	0.0072	0.33	0.25	0.15	0.7	0.0023	0.0023	0.0019	0.0026	0.023	0.021	0.015	0.036	0.00011	0.0001	0.0001	0.00016	1.3e-09	2e-187	2.6e-196	0.7	1.5	2.3	0.52	0.14	1	0.14	0.19	0.0037	0.11	0.12	0.017	0.28
ENSG00000145741	BTF3	25	47	47	52	42	140	140	140	130	90	89	98	81	130	130	160	110	4.3	5.5	8.9	2	490	500	600	410	46	50	70	30	4900	6900	6900	2700	0.015	0.015	0.013	0.017	0.0051	0.0051	0.0048	0.0054	0.0077	0.0078	0.0071	0.0085	0.0052	0.0052	0.0045	0.0061	0.16	0.13	0.078	0.34	0.0014	0.0014	0.0012	0.0017	0.015	0.014	0.0099	0.023	0.00014	0.0001	0.0001	0.00026	6.1e-09	7.1e-227	4.4e-235	3.1	3.1	4.4	0.91	0.038	0.63	0.11	0.061	0.17	0.17	0.18	0.19	0.31
ENSG00000147164	SNX12	25	43	44	54	35	130	130	150	120	89	91	110	70	55	57	73	41	3.8	5.2	11	1.7	320	320	440	240	34	41	64	18	5100	6900	6900	3000	0.016	0.016	0.013	0.02	0.0052	0.0052	0.0045	0.0059	0.0078	0.0076	0.0063	0.0099	0.013	0.012	0.0095	0.017	0.18	0.13	0.066	0.42	0.0022	0.0021	0.0016	0.0029	0.02	0.017	0.011	0.038	0.00014	0.0001	0.0001	0.00023	7e-08	5.2e-28	3.6e-35	0.14	0.64	1	0.51	0.084	1.3	0.26	0.099	0.06	0.18	0.2	0.1	0.65
ENSG00000147689	FAM83A	25	46	46	51	40	98	98	100	93	51	51	60	44	54	54	64	48	3	3.5	5.5	1.6	320	320	370	290	7.1	8.4	12	4	2900	6900	6800	1100	0.015	0.015	0.013	0.017	0.0071	0.0071	0.0067	0.0075	0.013	0.013	0.012	0.016	0.013	0.013	0.011	0.015	0.23	0.2	0.13	0.43	0.0021	0.0021	0.0019	0.0024	0.098	0.082	0.057	0.18	0.00024	0.0001	0.0001	0.00062	1.5e-37	6.9e-64	1e-100	0.27	0.38	0.8	1.3	0.0014	0.25	0.72	0.032	0.032	0.31	0.34	0.06	1
ENSG00000148925	BTBD10	25	47	47	58	38	86	86	98	76	0.00018	40	46	7.1e-05	41	44	55	30	8.1	11	18	3.8	380	390	550	280	9.3	12	20	4.4	4900	6900	6900	2800	0.015	0.015	0.012	0.018	0.0081	0.0081	0.0071	0.0092	3900	0.017	0.015	9800	0.017	0.016	0.013	0.023	0.086	0.065	0.039	0.18	0.0018	0.0018	0.0013	0.0025	0.074	0.057	0.035	0.16	0.00014	0.0001	0.0001	0.00025	1.7e-11	4.1e-19	7.2e-30	0.04	0.11	0.31	1.2	0.047	0.26	0.62	0.17	0.054	0.49	0.53	0.21	1.3
ENSG00000148943	LIN7C	25	34	34	38	30	74	74	80	69	39	39	46	34	140	150	170	130	29	34	62	16	310	310	360	270	50	57	86	30	930	3000	5400	440	0.021	0.021	0.018	0.023	0.0094	0.0093	0.0087	0.01	0.018	0.018	0.015	0.02	0.0048	0.0047	0.0041	0.0055	0.024	0.021	0.011	0.042	0.0022	0.0022	0.0019	0.0026	0.014	0.012	0.0081	0.023	0.00074	0.00023	0.00013	0.0016	1.8e-08	5.6e-94	9.9e-102	0.21	0.59	1.1	0.36	0.082	0.43	0.063	0.049	0.022	0.092	0.1	0.061	0.12
ENSG00000149547	EI24	25	62	62	70	54	210	200	220	190	140	140	160	130	57	58	72	47	2.5	3.4	5.7	1.2	530	530	680	420	28	31	44	18	5100	6900	6900	3000	0.011	0.011	0.0099	0.013	0.0034	0.0034	0.0031	0.0036	0.0049	0.0048	0.0043	0.0055	0.012	0.012	0.0097	0.015	0.27	0.21	0.12	0.59	0.0013	0.0013	0.001	0.0016	0.025	0.022	0.016	0.039	0.00014	0.0001	0.0001	0.00023	2.5e-08	5.7e-105	1.4e-112	2.1	1.7	2.4	0.93	0.19	2.7	0.48	0.27	0.052	0.18	0.19	0.1	0.96
ENSG00000150459	SAP18	25	45	45	52	39	140	140	150	130	94	94	110	83	58	58	70	49	1.9	2.5	4.4	0.87	450	450	550	380	16	17	25	9.6	5000	6900	6900	2900	0.015	0.015	0.013	0.018	0.005	0.005	0.0046	0.0054	0.0074	0.0073	0.0066	0.0084	0.012	0.012	0.0099	0.014	0.37	0.27	0.16	0.79	0.0015	0.0015	0.0013	0.0018	0.045	0.04	0.028	0.072	0.00014	0.0001	0.0001	0.00024	8.1e-09	3.3e-135	2.7e-143	3.1	1.7	2.4	1	0.21	2.4	0.58	0.089	0.11	0.24	0.26	0.18	0.97
ENSG00000150753	CCT5	25	61000	31	32	31	6700	220	230	210	180	180	190	170	1800000	56	57	55	18	19	23	14	590	600	640	550	9.5	9.8	12	7.5	6900	6900	6900	6900	1.1e-05	0.022	0.022	0.023	0.0001	0.0031	0.003	0.0033	0.0039	0.0039	0.0037	0.0041	3.8e-07	0.012	0.012	0.013	0.038	0.037	0.03	0.049	0.0012	0.0012	0.0011	0.0013	0.073	0.071	0.058	0.092	0.0001	0.0001	0.0001	0.0001	NA	0	0	0.22	0.51	0.62	2	0.047	0.4	1	0.29	0.02	0.14	0.17	0.085	1.2
ENSG00000150768	DLAT	25	36	36	41	31	90	91	98	83	54	55	63	45	120	120	150	100	4.9	6.8	13	2.2	310	320	400	250	48	60	100	25	1400	6900	6000	620	0.019	0.02	0.017	0.022	0.0077	0.0076	0.0071	0.0084	0.013	0.013	0.011	0.015	0.0057	0.0057	0.0047	0.0069	0.14	0.1	0.053	0.32	0.0022	0.0022	0.0017	0.0028	0.014	0.012	0.0069	0.027	0.00049	0.0001	0.00012	0.0011	3.2e-08	2.9e-49	9.3e-57	0.8	0.8	1.3	0.43	0.096	0.63	0.078	0.28	0.034	0.11	0.11	0.064	0.17
ENSG00000151461	UPF2	25	58	58	64	53	110	110	120	110	56	56	64	48	50	51	62	41	10	13	22	4.8	240	240	280	200	24	27	38	14	5900	6900	6900	4100	0.012	0.012	0.011	0.013	0.0061	0.0061	0.0057	0.0065	0.012	0.012	0.011	0.015	0.014	0.013	0.011	0.017	0.068	0.052	0.031	0.14	0.0029	0.0029	0.0025	0.0034	0.029	0.026	0.018	0.049	0.00012	0.0001	0.0001	0.00017	2.2e-08	3e-23	6.5e-31	0.021	0.023	0.15	0.85	0.05	0.55	0.41	0.065	0.033	0.14	0.16	0.045	0.7
ENSG00000151552	QDPR	25	44	44	52	38	130	130	140	120	84	86	100	70	90	93	110	72	3.3	4.3	7.1	1.6	440	450	600	340	39	45	70	23	5700	6900	6900	3800	0.016	0.016	0.013	0.018	0.0054	0.0054	0.0049	0.0059	0.0082	0.0081	0.0069	0.0099	0.0077	0.0075	0.0061	0.0097	0.21	0.16	0.097	0.44	0.0016	0.0015	0.0012	0.002	0.018	0.015	0.0099	0.03	0.00012	0.0001	0.0001	0.00018	2.2e-08	4.2e-75	9.3e-83	0.43	1.1	1.7	0.41	0.11	1.1	0.16	0.094	0.078	0.21	0.22	0.13	0.49
ENSG00000151692	RNF144A	25	47	48	57	39	89	89	100	77	0.00032	43	54	7.3e-05	59	63	77	44	11	18	50	4	430	440	680	290	20	25	44	9.6	3900	6900	6800	1700	0.015	0.015	0.012	0.018	0.0078	0.0078	0.0067	0.009	2200	0.016	0.013	9500	0.012	0.011	0.009	0.016	0.066	0.039	0.014	0.18	0.0016	0.0016	0.001	0.0024	0.035	0.027	0.016	0.072	0.00018	0.0001	0.0001	0.0004	1.5e-09	1.8e-17	2.6e-26	0.049	0.095	0.3	0.65	0.072	0.92	0.25	1.1	0.021	0.41	0.44	0.21	0.88
ENSG00000151835	SACS	25	88	88	94	83	130	130	140	130	44	44	50	38	92	93	110	80	2.9	3.7	6.1	1.4	290	290	320	260	56	60	74	41	6700	6900	6900	5900	0.0078	0.0079	0.0073	0.0084	0.0052	0.0053	0.005	0.0055	0.016	0.016	0.014	0.018	0.0076	0.0075	0.0066	0.0087	0.24	0.19	0.11	0.48	0.0024	0.0024	0.0022	0.0027	0.012	0.012	0.0093	0.017	0.0001	0.0001	0.0001	0.00012	5.4e-09	5e-18	2.7e-26	0.028	0.008	0.16	0.32	0.0093	0.13	0.11	0.084	0.032	0.069	0.076	0.05	0.23
ENSG00000153561	RMND5A	25	43	43	49	38	96	96	100	88	52	54	62	43	100	100	120	86	2.4	3.1	5.4	1.1	320	320	380	270	30	34	50	17	4900	6900	6900	2700	0.016	0.016	0.014	0.018	0.0073	0.0072	0.0067	0.0079	0.013	0.013	0.011	0.016	0.0069	0.0068	0.0059	0.0081	0.29	0.22	0.13	0.62	0.0022	0.0021	0.0018	0.0026	0.023	0.02	0.014	0.04	0.00014	0.0001	0.0001	0.00026	1.1e-12	2.3e-76	2.4e-88	0.95	0.96	1.7	0.46	0.058	0.59	0.14	0.26	0.0027	0.13	0.14	0.017	0.34
ENSG00000153989	NUS1	25	71	72	80	64	130	130	140	120	60	62	72	50	68	69	81	57	8.6	11	19	4.3	270	280	320	230	41	45	63	26	5900	6900	6900	4100	0.0097	0.0097	0.0087	0.011	0.0052	0.0052	0.0049	0.0056	0.011	0.011	0.0097	0.014	0.01	0.01	0.0085	0.012	0.081	0.065	0.037	0.16	0.0025	0.0025	0.0021	0.003	0.017	0.015	0.011	0.026	0.00012	0.0001	0.0001	0.00017	2.2e-08	2.9e-61	6.5e-69	0.2	0.6	1.2	0.48	0.025	0.43	0.2	0.21	0.04	0.11	0.12	0.057	0.45
ENSG00000154001	PPP2R5E	25	43	44	50	38	92	93	100	85	48	50	58	38	120	120	150	96	1.7	2.3	4.3	0.78	340	340	440	270	65	76	130	36	640	6600	4700	310	0.016	0.016	0.014	0.018	0.0075	0.0075	0.0068	0.0082	0.015	0.014	0.012	0.018	0.0058	0.0057	0.0046	0.0072	0.4	0.3	0.16	0.89	0.002	0.002	0.0016	0.0026	0.011	0.0092	0.0055	0.019	0.0011	0.00011	0.00015	0.0023	3.9e-08	1.9e-49	7.6e-57	0.66	0.54	1	0.36	0.12	0.73	0.097	1.2	0.091	0.18	0.19	0.16	0.22
ENSG00000154229	PRKCA	25	54	54	63	47	130	130	140	120	75	77	89	62	84	86	110	66	14	21	36	6.1	380	390	520	290	47	54	86	26	5500	6900	6900	3600	0.013	0.013	0.011	0.015	0.0053	0.0053	0.0048	0.0058	0.0092	0.009	0.0078	0.011	0.0083	0.0081	0.0066	0.01	0.048	0.033	0.02	0.11	0.0018	0.0018	0.0013	0.0024	0.015	0.013	0.0081	0.026	0.00013	0.0001	0.0001	0.00019	3.6e-08	2.4e-45	8.4e-53	0.16	0.57	1	0.37	0.052	0.41	0.14	0.07	0.47	0.4	0.41	0.45	0.56
ENSG00000154813	DPH3	25	31	31	36	26	76	76	83	70	45	46	52	38	81	83	98	68	7.5	9.4	16	3.7	270	280	330	230	27	31	46	16	5400	6900	6900	3400	0.022	0.022	0.019	0.026	0.0091	0.0092	0.0084	0.0099	0.016	0.015	0.013	0.018	0.0086	0.0084	0.0071	0.01	0.093	0.074	0.042	0.19	0.0025	0.0025	0.0021	0.003	0.026	0.023	0.015	0.043	0.00013	0.0001	0.0001	0.00021	2.3e-11	1.6e-71	3.6e-82	0.86	0.72	1.2	0.32	0.11	0.56	0.17	0.21	0.022	0.18	0.2	0.081	0.39
ENSG00000154839	SKA1	25	31	31	39	25	85	85	100	73	22	54	69	39	82	86	110	62	10	34	66	3.4	310	320	470	220	40	52	98	19	890	6900	5600	360	0.023	0.022	0.018	0.028	0.0082	0.0082	0.0069	0.0095	0.031	0.013	0.01	0.018	0.0085	0.0081	0.0065	0.011	0.066	0.021	0.01	0.2	0.0022	0.0021	0.0015	0.0031	0.017	0.013	0.0071	0.037	0.00077	0.0001	0.00012	0.0019	6.3e-08	1.8e-29	1.2e-36	0.34	2.1	3	0.97	0.57	4.1	0.34	1	0.058	0.23	0.25	0.16	0.36
ENSG00000155495	MAGEC1	25	65	65	76	56	190	190	210	170	120	120	140	110	50	51	65	38	1.6	2.2	3.7	0.75	440	440	600	340	29	34	50	16	5900	6900	6900	4100	0.011	0.011	0.0092	0.012	0.0037	0.0036	0.0033	0.004	0.0056	0.0056	0.0048	0.0066	0.014	0.013	0.011	0.018	0.43	0.32	0.19	0.92	0.0016	0.0016	0.0012	0.0021	0.024	0.021	0.014	0.042	0.00012	0.0001	0.0001	0.00017	5.8e-08	6.7e-46	3.9e-53	0.21	0.68	1.1	0.95	0.21	3.6	0.47	0.61	0.12	0.17	0.19	0.16	0.9
ENSG00000155506	LARP1	25	66	66	70	62	0.018	140	140	130	190	73	74	72	88	88	96	81	4.4	5.4	8.6	2.4	320	320	360	290	41	43	53	32	6300	6900	6900	5000	0.01	0.01	0.0099	0.011	39	0.0051	0.005	0.0052	0.0036	0.0095	0.0093	0.0097	0.0079	0.0079	0.0072	0.0085	0.16	0.13	0.081	0.29	0.0022	0.0022	0.0019	0.0024	0.017	0.016	0.013	0.022	0.00011	0.0001	0.0001	0.00014	3e-10	8.7e-96	2.6e-105	0.021	0.061	0.18	0.65	0.018	0.46	0.18	0.049	0.018	0.082	0.088	0.041	0.37
ENSG00000156515	HK1	25	43	44	47	40	110	110	120	110	66	69	73	60	180	180	190	160	0.81	1.1	1.8	0.38	500	510	580	440	46	48	63	33	6300	6900	6900	4900	0.016	0.016	0.015	0.017	0.0063	0.0063	0.006	0.0066	0.01	0.01	0.0095	0.012	0.0039	0.0039	0.0036	0.0044	0.86	0.65	0.39	1.8	0.0014	0.0014	0.0012	0.0016	0.015	0.015	0.011	0.021	0.00011	0.0001	0.0001	0.00014	2.1e-09	2.9e-206	6.2e-215	0.068	0.52	0.94	0.26	0.11	1	0.071	0.24	0.049	0.11	0.11	0.068	0.2
ENSG00000156531	PHF6	25	51	51	56	47	130	130	140	130	82	81	91	74	100	110	130	86	19	27	49	7.8	290	290	340	250	73	83	120	45	5600	6900	6900	3700	0.014	0.013	0.012	0.015	0.0051	0.0052	0.0048	0.0055	0.0085	0.0085	0.0076	0.0093	0.0066	0.0066	0.0055	0.0081	0.037	0.026	0.014	0.089	0.0024	0.0024	0.002	0.0028	0.0095	0.0084	0.0059	0.015	0.00012	0.0001	0.0001	0.00019	2.5e-08	8.2e-29	2.1e-36	0.072	0.064	0.17	0.12	0.038	0.29	0.063	0.081	0.028	0.048	0.055	0.039	0.12
ENSG00000156970	BUB1B	25	63	64	69	58	140	140	150	130	75	74	85	68	70	70	83	60	5	6.5	11	2.5	300	300	350	260	27	31	44	16	4400	6900	6900	2200	0.011	0.011	0.01	0.012	0.005	0.005	0.0047	0.0052	0.0092	0.0093	0.0082	0.01	0.0099	0.0099	0.0084	0.012	0.14	0.11	0.066	0.28	0.0023	0.0023	0.002	0.0027	0.026	0.022	0.016	0.043	0.00016	0.0001	0.0001	0.00031	1.3e-08	8.8e-30	1.1e-37	0.13	0.048	0.082	1.1	0.0097	0.23	0.35	0.078	0.06	0.14	0.15	0.039	0.61
ENSG00000157216	SSBP3	25	57	57	68	48	180	180	200	160	120	120	140	98	35	36	49	26	1.4	1.9	3.2	0.66	350	360	460	270	27	31	46	16	5400	6900	6900	3400	0.012	0.012	0.01	0.015	0.004	0.0039	0.0035	0.0044	0.0059	0.0058	0.005	0.0071	0.02	0.019	0.014	0.026	0.49	0.37	0.21	1	0.002	0.0019	0.0015	0.0026	0.026	0.022	0.015	0.044	0.00013	0.0001	0.0001	0.0002	3.1e-07	1e-52	3.2e-59	0.37	0.21	0.37	1	1.8	22	0.88	0.77	0.25	0.23	0.25	0.29	1
ENSG00000158161	EYA3	25	40	40	44	36	90	89	96	85	49	50	55	44	97	98	110	86	2.6	3.5	6.2	1.2	290	290	340	250	40	44	61	27	5800	6900	6900	4000	0.017	0.017	0.016	0.019	0.0077	0.0078	0.0072	0.0082	0.014	0.014	0.013	0.016	0.0072	0.0071	0.0063	0.0081	0.26	0.2	0.11	0.57	0.0024	0.0024	0.0021	0.0028	0.017	0.016	0.011	0.026	0.00012	0.0001	0.0001	0.00017	1.2e-08	2.6e-79	3.3e-87	0.019	0.3	0.64	0.2	0.1	0.66	0.11	0.12	0.066	0.16	0.18	0.1	0.3
ENSG00000158526	TSR2	25	43	44	53	36	100	100	110	91	24	57	69	43	60	62	76	48	1.8	2.5	4.3	0.86	180	190	240	150	62	72	120	35	1200	6900	5800	520	0.016	0.016	0.013	0.02	0.0069	0.0069	0.0062	0.0076	0.029	0.012	0.01	0.016	0.011	0.011	0.0092	0.015	0.38	0.28	0.16	0.81	0.0038	0.0037	0.0029	0.0047	0.011	0.0097	0.006	0.02	0.00058	0.0001	0.00012	0.0013	1.2e-07	5.6e-33	6.9e-40	0.97	0.73	1.3	0.38	0.11	0.87	0.084	0.44	0.18	0.17	0.19	0.19	0.21
ENSG00000158710	TAGLN2	25	63	63	73	55	140	140	150	130	73	76	85	62	130	130	160	120	1.7	2.3	4	0.81	900	910	1200	720	12	15	23	6.6	3400	6900	6800	1400	0.011	0.011	0.0095	0.013	0.005	0.005	0.0047	0.0054	0.0094	0.0092	0.0082	0.011	0.0052	0.0052	0.0045	0.006	0.4	0.3	0.18	0.85	0.00077	0.00076	0.0006	0.00097	0.056	0.046	0.03	0.1	0.0002	0.0001	0.0001	0.00049	4.6e-42	9.3e-154	4.3e-195	2.3	1.7	2.8	1.1	0.061	0.94	0.33	0.28	0.025	0.27	0.28	0.056	0.61
ENSG00000158941	CCAR2	25	53	53	58	47	110	110	110	100	55	54	62	49	84	85	98	74	4.1	5.3	8.9	2	300	300	340	260	36	39	53	25	6300	6900	6900	5100	0.013	0.013	0.012	0.015	0.0064	0.0065	0.0061	0.0067	0.013	0.013	0.011	0.014	0.0082	0.0082	0.0071	0.0093	0.17	0.13	0.078	0.35	0.0023	0.0023	0.002	0.0027	0.019	0.018	0.013	0.028	0.00011	0.0001	0.0001	0.00014	1.3e-08	3.8e-47	5.1e-55	0.016	0.052	0.22	0.43	0.021	0.12	0.19	0.054	0.048	0.12	0.14	0.083	0.36
ENSG00000159055	MIS18A	25	44	44	55	36	130	130	140	110	80	81	100	63	80	83	100	62	2.1	2.8	5.3	0.92	360	370	490	280	40	48	76	22	4800	6900	6900	2600	0.016	0.016	0.013	0.019	0.0055	0.0055	0.0049	0.0062	0.0087	0.0085	0.0069	0.011	0.0087	0.0084	0.0068	0.011	0.33	0.25	0.13	0.75	0.0019	0.0019	0.0014	0.0025	0.017	0.015	0.0092	0.031	0.00014	0.0001	0.0001	0.00027	3.2e-08	2.4e-26	7.8e-34	1.2	0.76	1.2	0.43	0.053	0.74	0.14	0.32	0.061	0.18	0.19	0.1	0.46
ENSG00000159131	GART	25	47	47	50	44	140	140	150	140	96	96	100	91	85	85	96	76	4.1	5.2	8.3	2	360	360	410	320	38	40	50	28	4700	6900	6900	2500	0.015	0.015	0.014	0.016	0.0049	0.0049	0.0046	0.0051	0.0072	0.0072	0.0068	0.0076	0.0082	0.0082	0.0072	0.0092	0.17	0.13	0.084	0.34	0.0019	0.0019	0.0017	0.0022	0.018	0.017	0.014	0.024	0.00015	0.0001	0.0001	0.00028	2.6e-09	7.9e-181	2e-189	0.067	0.26	0.48	0.53	0.046	0.72	0.21	0.055	0.094	0.14	0.15	0.14	0.45
ENSG00000160789	LMNA	25	56	56	64	49	130	130	140	120	73	76	83	63	150	150	190	120	4.3	5.7	9.8	2	280	290	350	230	150	200	410	77	360	380	3700	190	0.012	0.012	0.011	0.014	0.0054	0.0054	0.0051	0.0057	0.0095	0.0092	0.0084	0.011	0.0047	0.0046	0.0037	0.0059	0.16	0.12	0.071	0.35	0.0024	0.0024	0.002	0.003	0.0045	0.0034	0.0017	0.009	0.0019	0.0018	0.00019	0.0036	8.4e-08	6e-100	5e-107	0.56	0.6	1.1	0.61	0.0088	0.14	0.0089	0.58	0.11	0.11	0.11	0.096	0.095
ENSG00000161960	EIF4A1	25	45000000	53	54	52	100	100	110	100	NA	44	6900	6.9e-05	110	110	120	100	1.1	1.5	2.3	0.53	280	280	300	260	61	62	70	53	5500	6900	6900	3400	1.5e-08	0.013	0.013	0.013	0.0067	0.0067	0.0063	0.0069	NA	0.016	0.0001	10000	0.0062	0.0062	0.0058	0.0067	0.63	0.47	0.3	1.3	0.0025	0.0025	0.0023	0.0027	0.011	0.011	0.0099	0.013	0.00013	0.0001	0.0001	0.0002	NA	0	0	0.43	1.3	2.4	0.52	0.032	0.29	0.048	0.03	0.17	0.15	0.16	0.19	0.18
ENSG00000162595	DIRAS3	25	22	22	32	15	170	170	230	130	140	150	210	110	53	65	110	27	6.8	9.6	19	2.9	510	600	1300	280	78	120	280	30	710	6900	5100	300	0.032	0.031	0.022	0.045	0.0041	0.004	0.003	0.0054	0.0048	0.0046	0.0033	0.0066	0.013	0.011	0.0065	0.025	0.1	0.072	0.037	0.24	0.0013	0.0012	0.00055	0.0025	0.0089	0.0057	0.0025	0.023	0.00097	0.0001	0.00014	0.0023	2.4e-07	4.7e-16	1.1e-22	0.83	2.7	3.1	1.7	0.13	0.43	0.084	13	0.082	0.33	0.34	0.3	0.48
ENSG00000163029	SMC6	25	74	74	81	68	5100	160	170	160	97	88	94	81	67	69	83	55	1.8	2.4	4.2	0.81	250	250	290	220	67	74	98	45	6800	6900	6900	6000	0.0094	0.0093	0.0085	0.01	0.00014	0.0042	0.0041	0.0044	0.0071	0.0079	0.0073	0.0085	0.01	0.01	0.0084	0.013	0.39	0.29	0.17	0.85	0.0028	0.0028	0.0024	0.0032	0.01	0.0093	0.0071	0.015	0.0001	0.0001	0.0001	0.00012	1e-08	3.1e-61	3.2e-69	0.017	0.13	0.32	0.27	0.11	1.9	0.13	7	0.3	0.28	0.29	0.41	0.32
ENSG00000163950	SLBP	25	41	40	45	36	85	86	91	80	45	45	50	39	51	51	57	44	5.2	6.4	9.6	2.8	250	250	290	220	8.1	9.4	13	4.7	2800	6900	6800	1100	0.017	0.017	0.015	0.019	0.0081	0.0081	0.0076	0.0087	0.016	0.015	0.014	0.018	0.014	0.013	0.012	0.016	0.13	0.11	0.072	0.25	0.0027	0.0028	0.0024	0.0031	0.086	0.074	0.052	0.15	0.00025	0.0001	0.0001	0.00066	4.4e-27	1.1e-64	4.7e-91	0.096	0.25	0.58	1.2	0.024	0.27	0.63	0.014	0.017	0.25	0.28	0.024	0.91
ENSG00000164109	MAD2L1	25	36	36	40	32	110	110	120	100	73	74	80	66	50	50	60	42	3.8	4.6	7.1	2	290	290	330	250	15	17	23	10	5100	6900	6900	2900	0.019	0.019	0.017	0.021	0.0064	0.0063	0.006	0.0067	0.0094	0.0093	0.0087	0.01	0.014	0.014	0.012	0.017	0.18	0.15	0.097	0.35	0.0024	0.0024	0.0021	0.0028	0.045	0.041	0.03	0.07	0.00014	0.0001	0.0001	0.00024	7.7e-09	3e-152	2.3e-160	1.6	1	1.5	0.96	0.077	0.86	0.58	0.5	0.023	0.21	0.23	0.068	0.92
ENSG00000164134	NAA15	25	51	51	55	48	1.9e+25	100	100	100	44000000000000	49	50	48	110	110	120	98	6.4	8.6	16	2.8	330	320	370	290	41	43	54	31	4200	6900	6900	2100	0.013	0.013	0.013	0.015	3.6e-26	0.0068	0.0067	0.0069	1.6e-14	0.014	0.014	0.015	0.0064	0.0063	0.0058	0.0071	0.11	0.081	0.042	0.24	0.0021	0.0021	0.0019	0.0024	0.017	0.016	0.013	0.022	0.00016	0.0001	0.0001	0.00034	860000000000000	3.69999999999976e-312	3.1e-297	0.17	0.26	0.47	0.53	0.035	0.48	0.099	1.5	0.063	0.13	0.14	0.099	0.27
ENSG00000164818	DNAAF5	25	56	56	66	48	110	110	120	100	52	56	68	42	120	120	150	98	2.9	4	7.8	1.3	290	300	380	230	100	120	230	54	420	980	3900	210	0.012	0.012	0.01	0.015	0.0062	0.0062	0.0057	0.0067	0.013	0.012	0.01	0.017	0.0057	0.0057	0.0046	0.0071	0.24	0.18	0.089	0.54	0.0024	0.0023	0.0018	0.003	0.0067	0.0056	0.003	0.013	0.0017	0.00071	0.00018	0.0033	6.8e-08	2.8e-22	1.9e-29	0.047	0.25	0.61	0.25	0.016	0.29	0.015	0.42	0.081	0.11	0.38	0.11	0.12
ENSG00000164944	VIRMA	25	47	47	51	43	110	110	120	110	64	64	69	58	56	56	66	47	6.8	9.1	16	3.2	210	210	250	180	38	41	56	25	6500	6900	6900	5500	0.015	0.015	0.013	0.016	0.0063	0.0063	0.006	0.0066	0.011	0.011	0.01	0.012	0.012	0.012	0.01	0.015	0.1	0.076	0.043	0.22	0.0033	0.0033	0.0028	0.0038	0.018	0.017	0.012	0.027	0.00011	0.0001	0.0001	0.00013	3.3e-08	2.1e-40	7.1e-48	0.15	0.1	0.28	0.39	0.023	0.28	0.22	0.17	0.24	0.23	0.24	0.32	0.44
ENSG00000165280	VCP	25	36	36	40	33	120	120	130	120	86	86	91	79	54	54	62	48	2	2.7	4.6	0.94	240	240	280	200	37	39	51	26	NA	6900	6900	6.9e-05	0.019	0.019	0.017	0.021	0.0057	0.0057	0.0055	0.006	0.0081	0.0081	0.0076	0.0088	0.013	0.013	0.011	0.015	0.34	0.26	0.15	0.74	0.0029	0.0029	0.0025	0.0034	0.019	0.018	0.013	0.027	NA	0.0001	0.0001	10000	2.9e-08	6.8e-190	1.9e-197	0.2	0.84	1.2	0.42	0.5	4.7	0.33	0.52	0.25	0.21	0.23	0.33	0.48
ENSG00000165502	RPL36AL	25	44	44	57	34	120	120	140	110	2.7	80	94	61	40	41	53	30	5.9	7.7	13	2.8	310	320	410	250	24	27	39	14	5200	6900	6900	3100	0.016	0.016	0.012	0.02	0.0056	0.0057	0.0051	0.0062	0.26	0.0087	0.0073	0.011	0.017	0.017	0.013	0.023	0.12	0.09	0.054	0.24	0.0022	0.0022	0.0017	0.0028	0.029	0.026	0.018	0.048	0.00013	0.0001	0.0001	0.00023	6.5e-08	3.6e-75	2.3e-82	3.1	2.1	3.1	0.7	0.16	2.2	0.48	0.083	0.9	0.52	0.55	0.81	0.93
ENSG00000165732	DDX21	25	52	51	55	49	140	140	150	140	90	89	94	86	52	52	57	49	7.9	9.8	15	4	300	300	320	280	19	19	23	15	6900	6900	6900	6900	0.013	0.013	0.013	0.014	0.0049	0.0049	0.0047	0.005	0.0077	0.0078	0.0073	0.0081	0.013	0.013	0.012	0.014	0.088	0.071	0.045	0.17	0.0023	0.0023	0.0021	0.0025	0.037	0.036	0.03	0.046	0.0001	0.0001	0.0001	0.0001	1.3e-09	4.8e-285	6.3e-294	0.54	0.26	0.5	1.2	0.032	0.6	0.61	0.39	0.0091	0.11	0.13	0.038	0.87
ENSG00000166197	NOLC1	25	40	40	44	38	130	130	130	120	85	86	93	79	45	44	51	40	1.2	1.6	2.6	0.57	240	250	270	220	26	27	33	20	4800	6900	6900	2600	0.017	0.017	0.016	0.018	0.0055	0.0055	0.0052	0.0058	0.0081	0.0081	0.0075	0.0088	0.015	0.016	0.013	0.017	0.57	0.43	0.26	1.2	0.0028	0.0028	0.0026	0.0031	0.027	0.026	0.021	0.035	0.00015	0.0001	0.0001	0.00027	1.2e-08	1.2e-144	1.5e-152	0.28	0.65	1	0.7	0.069	1	0.45	0.86	0.22	0.2	0.22	0.32	0.73
ENSG00000166619	BLCAP	25	60	61	68	53	110	110	120	100	45	47	56	35	65	66	83	52	10	13	20	5.2	260	270	350	200	43	51	81	24	4400	6900	6900	2300	0.012	0.011	0.01	0.013	0.0065	0.0065	0.006	0.0069	0.015	0.015	0.012	0.02	0.011	0.01	0.0084	0.013	0.066	0.052	0.035	0.13	0.0027	0.0026	0.002	0.0034	0.016	0.013	0.0085	0.029	0.00016	0.0001	0.0001	0.00031	6e-08	6.2e-39	3.7e-46	0.042	0.34	0.82	0.25	0.026	0.46	0.13	0.0078	0.23	0.24	0.26	0.25	0.43
ENSG00000167088	SNRPD1	25	38	38	41	34	0.26	120	120	110	93000	81	83	74	100	100	110	93	7.3	8	12	4.7	470	480	530	420	15	16	21	11	4200	6900	6900	2100	0.018	0.018	0.017	0.02	2.7	0.006	0.0059	0.0061	7.4e-06	0.0085	0.0084	0.0093	0.0068	0.0068	0.0063	0.0075	0.094	0.087	0.058	0.15	0.0015	0.0014	0.0013	0.0016	0.045	0.042	0.033	0.064	0.00016	0.0001	0.0001	0.00034	8.7e-46	1.2e-277	9.88131291682493e-323	1.2	0.89	1.3	1.2	0.048	0.48	0.34	0.02	0.026	0.21	0.22	0.075	0.59
ENSG00000167491	GATAD2A	25	49	50	54	44	110	110	120	100	61	63	68	52	55	54	62	49	3.8	4.5	6.8	2.1	260	260	300	220	24	25	33	17	5500	6900	6900	3400	0.014	0.014	0.013	0.016	0.0063	0.0063	0.006	0.0067	0.011	0.011	0.01	0.013	0.013	0.013	0.011	0.014	0.18	0.15	0.1	0.33	0.0027	0.0027	0.0023	0.0031	0.029	0.027	0.021	0.041	0.00013	0.0001	0.0001	0.0002	1.1e-08	9.1e-78	9.8e-86	0.1	0.24	0.53	0.72	0.042	0.57	0.38	0.077	0.061	0.15	0.16	0.11	0.65
ENSG00000168288	MMADHC	25	42	43	52	34	98	98	110	88	6	57	69	41	79	81	100	61	2.6	3.6	7	1.2	550	560	800	400	17	22	36	8.7	5400	6900	6900	3300	0.017	0.016	0.013	0.02	0.0071	0.0071	0.0063	0.0079	0.12	0.012	0.01	0.017	0.0088	0.0085	0.0067	0.011	0.26	0.19	0.099	0.59	0.0013	0.0012	0.00086	0.0017	0.04	0.032	0.02	0.079	0.00013	0.0001	0.0001	0.00021	2.4e-18	2.2e-33	5.1e-51	1.4	0.72	1.3	0.59	0.11	0.46	0.35	0.58	0.056	0.4	0.42	0.18	0.82
ENSG00000168303	MPLKIP	25	34	34	38	31	2200	83	86	81	54	48	52	47	82	83	94	72	7.1	8.9	14	3.6	300	310	370	260	23	25	37	15	5400	6900	6900	3300	0.02	0.02	0.018	0.023	0.00031	0.0084	0.0081	0.0085	0.013	0.015	0.013	0.015	0.0085	0.0084	0.0073	0.0097	0.098	0.078	0.048	0.19	0.0023	0.0023	0.0019	0.0027	0.03	0.027	0.019	0.046	0.00013	0.0001	0.0001	0.00021	3.4e-10	1.9e-139	6.4e-149	0.44	1.5	2.4	0.43	0.043	0.56	0.19	1.8	0.099	1	0.23	0.16	0.45
ENSG00000168374	ARF4	25	55	55	66	47	160	160	180	140	100	110	120	86	46	47	60	37	5.8	7.5	12	2.8	420	430	540	340	17	20	30	9.8	4200	6900	6900	2100	0.013	0.013	0.01	0.015	0.0043	0.0043	0.0039	0.0048	0.0067	0.0066	0.0057	0.0081	0.015	0.015	0.012	0.019	0.12	0.092	0.056	0.25	0.0016	0.0016	0.0013	0.0021	0.04	0.034	0.023	0.071	0.00016	0.0001	0.0001	0.00034	3.6e-08	4e-58	1.4e-65	1.3	1	1.6	1.1	0.1	1.2	0.69	0.014	0.026	0.21	0.23	0.076	1.2
ENSG00000168461	RAB31	25	58	58	73	47	130	130	140	110	0.0039	68	85	0.00023	86	89	110	69	6.4	8.1	16	3	430	440	540	350	22	26	40	11	5600	6900	6900	3600	0.012	0.012	0.0095	0.015	0.0055	0.0055	0.0049	0.0062	180	0.01	0.0082	3000	0.0081	0.0078	0.0065	0.01	0.11	0.085	0.042	0.23	0.0016	0.0016	0.0013	0.002	0.032	0.026	0.017	0.061	0.00012	0.0001	0.0001	0.00019	5.8e-19	5.5e-29	3.2e-47	0.56	0.55	1	0.81	0.11	1.2	0.3	0.076	0.034	0.22	0.24	0.051	0.64
ENSG00000168496	FEN1	25	40	40	44	36	110	110	110	100	66	66	72	62	30	30	34	25	3.2	4.1	6.4	1.6	240	240	270	210	6.8	7.7	11	4.2	3800	6900	6800	1700	0.017	0.017	0.016	0.019	0.0065	0.0065	0.0062	0.0068	0.01	0.01	0.0097	0.011	0.023	0.023	0.02	0.028	0.21	0.17	0.11	0.43	0.0029	0.0029	0.0026	0.0033	0.1	0.09	0.065	0.17	0.00018	0.0001	0.0001	0.00041	1.6e-08	1.3e-82	2e-90	0.89	0.2	0.41	1.5	0.017	0.56	1	0.028	0.016	0.18	0.22	0.073	1.4
ENSG00000169032	MAP2K1	25	47	48	60	38	110	110	120	100	0.81	65	79	47	85	89	110	64	1.5	2.1	3.6	0.71	290	300	430	200	68	89	180	31	550	1900	4500	270	0.015	0.015	0.012	0.018	0.0062	0.0062	0.0056	0.0069	0.86	0.011	0.0088	0.015	0.0081	0.0078	0.0061	0.011	0.45	0.33	0.19	0.97	0.0024	0.0023	0.0016	0.0034	0.01	0.0078	0.0039	0.022	0.0013	0.00037	0.00016	0.0026	9.1e-08	2.4e-21	2.2e-28	0.96	0.54	1	0.31	0.011	0.36	0.013	2.3	0.073	0.14	0.15	0.12	0.21
ENSG00000169100	SLC25A6	25	35	36	39	32	80	80	85	76	44	45	50	38	110	110	120	96	0.96	1.3	2	0.46	360	360	400	320	14	15	20	9.1	4500	6900	6900	2300	0.02	0.02	0.018	0.022	0.0087	0.0087	0.0082	0.0092	0.016	0.015	0.014	0.018	0.0066	0.0066	0.006	0.0072	0.72	0.55	0.35	1.5	0.0019	0.0019	0.0017	0.0022	0.051	0.046	0.035	0.076	0.00015	0.0001	0.0001	0.0003	1.5e-47	6.4e-156	9.6e-203	0.19	0.83	1.5	0.57	0.0088	0.16	0.28	0.05	0.0017	0.2	0.21	0.019	0.45
ENSG00000169371	SNUPN	25	56	58	77	43	120	120	140	110	0.00015	69	63	7.1e-05	40	44	62	26	5.9	8.1	14	2.6	210	220	330	150	62	79	140	30	1300	6900	6000	580	0.012	0.012	0.009	0.016	0.0056	0.0056	0.0049	0.0063	4800	0.01	0.011	9800	0.017	0.016	0.011	0.026	0.12	0.085	0.049	0.27	0.0033	0.0031	0.0021	0.0047	0.011	0.0088	0.0048	0.023	0.00051	0.0001	0.00012	0.0012	3.2e-07	9.9e-21	3.1e-27	0.37	0.59	1.1	0.27	0.048	0.56	0.081	0.33	0.27	0.24	0.26	0.26	0.34
ENSG00000169692	AGPAT2	25	75	76	96	60	130	130	140	120	0.00014	52	0.0033	7.1e-05	37	40	56	24	9.6	13	21	4.6	200	200	280	150	50	62	100	26	4800	6900	6900	2600	0.0092	0.0092	0.0072	0.012	0.0055	0.0055	0.005	0.006	5000	0.013	210	9800	0.019	0.017	0.012	0.029	0.072	0.055	0.033	0.15	0.0035	0.0034	0.0025	0.0047	0.014	0.011	0.0067	0.027	0.00014	0.0001	0.0001	0.00027	2.7e-07	4.2e-13	1.2e-19	0.21	0.28	0.75	0.22	0.025	0.54	0.13	0.1	0.035	0.08	0.097	0.058	0.36
ENSG00000169714	CNBP	25	39	39	42	36	130	130	140	120	90	91	96	85	66	66	73	61	15	16	19	12	460	460	510	420	6.9	7.4	9.6	4.8	6900	6900	6900	6900	0.018	0.018	0.017	0.02	0.0053	0.0053	0.0051	0.0056	0.0077	0.0076	0.0072	0.0082	0.01	0.01	0.0095	0.011	0.045	0.044	0.036	0.056	0.0015	0.0015	0.0014	0.0016	0.1	0.094	0.072	0.14	0.0001	0.0001	0.0001	0.0001	NA	0	0	0.52	1	1.5	1.5	0.026	0.37	0.77	0.36	0.0037	0.25	0.27	0.055	0.99
ENSG00000169925	BRD3	25	44	44	52	37	100	100	110	91	54	57	70	43	41	44	56	30	7.3	9.8	17	3.4	260	270	360	190	28	34	52	15	5000	6900	6900	2800	0.016	0.016	0.013	0.019	0.0069	0.0068	0.0061	0.0076	0.013	0.012	0.0099	0.016	0.017	0.016	0.012	0.023	0.094	0.071	0.041	0.2	0.0027	0.0026	0.0019	0.0036	0.025	0.021	0.013	0.045	0.00014	0.0001	0.0001	0.00025	9.4e-08	2.2e-28	2.1e-35	0.39	0.55	0.99	0.51	0.078	1.2	0.27	0.21	0.25	0.31	0.34	0.29	0.76
ENSG00000169976	SF3B5	25	42	43	50	36	170	170	180	160	130	130	140	110	55	55	68	45	0.7	0.92	1.5	0.33	540	540	680	440	16	18	25	9.6	5100	6900	6900	3000	0.016	0.016	0.014	0.02	0.0041	0.0041	0.0038	0.0045	0.0055	0.0055	0.005	0.0062	0.013	0.013	0.01	0.015	0.99	0.75	0.46	2.1	0.0013	0.0013	0.001	0.0016	0.044	0.039	0.027	0.072	0.00014	0.0001	0.0001	0.00023	1.4e-08	2.2e-77	2.9e-85	0.74	0.92	1.3	1.3	0.22	2.9	0.66	0.28	0.034	0.25	0.26	0.11	1.2
ENSG00000170027	YWHAG	25	47	47	50	44	110	120	120	110	68	69	73	64	40	40	44	38	8.9	9.1	11	7	250	250	270	230	10	11	13	8.3	6900	6900	6900	6900	0.015	0.015	0.014	0.016	0.006	0.006	0.0058	0.0063	0.01	0.01	0.0095	0.011	0.017	0.017	0.016	0.018	0.078	0.076	0.062	0.099	0.0028	0.0028	0.0026	0.003	0.066	0.065	0.053	0.084	0.0001	0.0001	0.0001	0.0001	0	2.00000243764766e-318	0	0.77	0.92	1.5	1.2	0.021	0.6	0.85	0.072	0.0062	0.15	0.17	0.035	1.1
ENSG00000170421	KRT8	25	41	41	45	37	140	140	150	140	100	100	110	96	54	55	65	45	1.5	2	3.4	0.7	300	310	360	260	32	34	46	22	4200	6900	6900	2000	0.017	0.017	0.015	0.019	0.0048	0.0048	0.0045	0.0051	0.0067	0.0067	0.0062	0.0072	0.013	0.013	0.011	0.015	0.46	0.35	0.21	0.99	0.0023	0.0023	0.0019	0.0027	0.022	0.02	0.015	0.032	0.00017	0.0001	0.0001	0.00034	2.1e-08	4.7e-300	9.8e-308	0.88	1.5	2.1	0.53	0.14	1.4	0.33	0.39	0.29	0.23	0.25	0.37	0.65
ENSG00000170542	SERPINB9	25	39	39	47	32	99	100	110	88	58	61	74	46	84	88	110	65	18	25	44	7.8	310	320	440	220	47	61	110	23	1300	6900	6000	530	0.018	0.018	0.015	0.021	0.007	0.0069	0.0062	0.0079	0.012	0.011	0.0093	0.015	0.0082	0.0079	0.0063	0.011	0.039	0.027	0.016	0.089	0.0022	0.0022	0.0016	0.0031	0.015	0.011	0.0063	0.03	0.00052	0.0001	0.00012	0.0013	6.1e-08	1.3e-21	7.7e-29	0.26	0.35	0.68	0.16	0.056	0.49	0.073	0.07	0.014	0.16	0.18	0.097	0.3
ENSG00000170606	HSPA4	25	43	44	50	38	110	110	110	100	63	65	73	54	110	110	130	89	4.2	5.5	9.6	1.9	270	280	340	230	67	77	120	39	1600	6900	6100	740	0.016	0.016	0.014	0.018	0.0065	0.0065	0.0061	0.0069	0.011	0.011	0.0095	0.013	0.0065	0.0065	0.0055	0.0078	0.17	0.13	0.072	0.36	0.0025	0.0025	0.0021	0.003	0.01	0.009	0.0058	0.018	0.00044	0.0001	0.00011	0.00093	3.7e-08	5.9e-60	2.2e-67	0.28	0.35	0.69	0.18	0.093	0.54	0.076	1.5	0.17	3.2	0.16	0.17	0.18
ENSG00000171148	TADA3	25	38	38	44	34	110	110	120	110	72	72	81	65	110	110	130	94	2	2.7	4.6	0.92	430	430	530	350	32	36	52	20	6300	6900	6900	5000	0.018	0.018	0.016	0.021	0.0062	0.0062	0.0059	0.0066	0.0096	0.0097	0.0085	0.011	0.0063	0.0062	0.0054	0.0073	0.35	0.26	0.15	0.75	0.0016	0.0016	0.0013	0.002	0.022	0.02	0.013	0.035	0.00011	0.0001	0.0001	0.00014	1.7e-11	1.5e-93	2.6e-104	0.11	0.52	0.88	0.38	0.047	0.34	0.15	1.5	0.19	1.9	0.24	0.23	0.42
ENSG00000171345	KRT19	25	42	42	49	36	120	120	130	120	82	83	89	73	30	31	36	25	3.5	4.8	8.3	1.6	300	310	360	260	7.6	8.9	13	4.4	3900	6900	6800	1800	0.017	0.017	0.014	0.019	0.0056	0.0056	0.0053	0.0059	0.0085	0.0084	0.0078	0.0095	0.023	0.023	0.019	0.027	0.2	0.15	0.084	0.44	0.0023	0.0023	0.0019	0.0027	0.091	0.078	0.054	0.16	0.00018	0.0001	0.0001	0.00038	2.2e-08	7e-70	1.5e-77	0.27	0.4	0.67	1.6	0.04	1	1	0.12	0.036	0.21	0.25	0.12	1.5
ENSG00000171792	RHNO1	25	39	40	51	31	97	98	110	85	0.0099	58	73	36	46	50	63	34	6.9	9.6	18	3	270	280	380	200	26	31	50	14	4200	6900	6900	2000	0.018	0.017	0.013	0.023	0.0072	0.0071	0.0062	0.0082	70	0.012	0.0095	0.02	0.015	0.014	0.011	0.02	0.1	0.072	0.039	0.23	0.0025	0.0025	0.0018	0.0034	0.026	0.022	0.014	0.049	0.00017	0.0001	0.0001	0.00035	7.6e-08	2e-38	1.5e-45	0.51	1.2	1.8	0.58	0.056	0.54	0.26	0.05	0.24	0.36	0.39	0.3	0.81
ENSG00000171848	RRM2	25	42	42	45	40	100	100	110	96	60	61	64	57	57	56	62	51	7.7	8.3	12	5.1	230	230	250	210	21	22	26	16	5000	6900	6900	2900	0.016	0.017	0.015	0.017	0.0069	0.0068	0.0066	0.0072	0.011	0.011	0.011	0.012	0.012	0.012	0.011	0.013	0.089	0.084	0.058	0.14	0.003	0.003	0.0028	0.0033	0.033	0.032	0.027	0.042	0.00014	0.0001	0.0001	0.00024	6e-10	1.6e-176	9.8e-186	0.17	0.22	0.48	0.76	0.018	0.36	0.4	0.02	0.012	0.11	0.13	0.042	0.61
ENSG00000171863	RPS7	25	34	34	36	32	160	160	170	160	120	120	130	110	120	88	96	86	0.34	0.46	0.75	0.16	1500	560	610	520	19	19	22	16	6900	6900	6900	6900	0.02	0.02	0.019	0.022	0.0042	0.0042	0.004	0.0045	0.0056	0.0056	0.0053	0.0061	0.006	0.0079	0.0072	0.0081	2	1.5	0.92	4.3	0.00047	0.0012	0.0011	0.0013	0.037	0.037	0.032	0.042	0.0001	0.0001	0.0001	0.0001	NA	0	0	1.2	2.2	2.7	1	0.36	3.2	0.48	0.84	0.29	0.23	0.25	0.47	0.69
ENSG00000172534	HCFC1	25	67	68	73	62	100	100	110	100	36	38	41	30	170	170	190	150	3.4	4.5	7.4	1.6	300	300	330	270	140	140	200	93	410	3000	3900	220	0.01	0.01	0.0095	0.011	0.0067	0.0067	0.0065	0.0069	0.019	0.018	0.017	0.023	0.0041	0.0041	0.0037	0.0045	0.2	0.15	0.094	0.43	0.0023	0.0023	0.0021	0.0026	0.0051	0.0048	0.0034	0.0075	0.0017	0.00023	0.00018	0.0032	1.7e-08	2.9e-33	5.1e-41	0.035	0.045	0.3	0.18	0.011	0.24	0.027	0.031	0.052	0.053	0.056	0.059	0.056
ENSG00000172757	CFL1	25	80	80	89	72	150	150	160	150	72	73	81	62	130	130	150	120	1	1.4	2.3	0.49	690	690	800	600	20	22	30	13	4700	6900	6900	2500	0.0087	0.0087	0.0078	0.0097	0.0045	0.0045	0.0043	0.0047	0.0097	0.0095	0.0085	0.011	0.0053	0.0053	0.0047	0.0059	0.66	0.5	0.3	1.4	0.001	0.001	0.00086	0.0012	0.035	0.032	0.023	0.054	0.00015	0.0001	0.0001	0.00028	2.8e-44	3e-194	8.4e-238	1.5	1.2	2.3	0.91	0.05	0.65	0.28	0.066	0.003	0.18	0.19	0.026	0.52
ENSG00000173418	NAA20	25	54	54	65	45	140	140	150	120	80	83	98	64	130	140	170	100	2.2	2.9	5.1	0.97	410	420	540	320	81	98	160	44	1300	6900	5900	620	0.013	0.013	0.011	0.015	0.0051	0.0051	0.0046	0.0056	0.0086	0.0084	0.0071	0.011	0.0052	0.0051	0.004	0.0068	0.32	0.24	0.14	0.71	0.0017	0.0016	0.0013	0.0021	0.0086	0.0071	0.0042	0.016	0.00052	0.0001	0.00012	0.0011	3.3e-08	2.8e-36	9.3e-44	1.2	0.81	1.4	0.47	0.23	1.6	0.16	1.3	0.15	2.4	0.17	0.15	0.2
ENSG00000173757	STAT5B	25	71	70	76	65	95	96	100	91	24	25	30	18	170	170	190	150	0.92	1.2	2	0.43	300	300	340	260	130	150	240	77	310	240	3400	160	0.0098	0.0099	0.0092	0.011	0.0073	0.0072	0.0069	0.0076	0.029	0.028	0.023	0.039	0.0041	0.0041	0.0036	0.0046	0.76	0.57	0.34	1.6	0.0023	0.0023	0.002	0.0027	0.0053	0.0047	0.0029	0.009	0.0023	0.0029	0.00021	0.0044	3.6e-08	2.4e-33	8.6e-41	0.054	0.021	0.22	0.019	0.11	0.88	0.11	0.87	0.087	0.085	0.088	0.095	0.1
ENSG00000174748	RPL15	25	55000000	41	44	40	110	110	120	100	69	70	77	61	120	120	140	110	1.4	1.8	2.9	0.64	450	450	490	410	31	31	36	25	5500	6900	6900	3400	1.3e-08	0.017	0.016	0.017	0.0063	0.0063	0.0059	0.0067	0.01	0.0099	0.009	0.011	0.0056	0.0056	0.0051	0.0062	0.51	0.39	0.24	1.1	0.0015	0.0015	0.0014	0.0017	0.023	0.022	0.019	0.027	0.00013	0.0001	0.0001	0.0002	NA	0	0	2.3	2.6	3.8	0.74	0.27	2.2	0.16	0.039	0.17	0.19	0.2	0.22	0.36
ENSG00000174903	RAB1B	25	51	52	66	40	100	100	110	94	0.00023	52	62	7.2e-05	140	140	170	110	1.7	2.2	4	0.77	500	510	690	380	49	57	98	27	3200	6900	6800	1400	0.014	0.013	0.01	0.017	0.0067	0.0067	0.0061	0.0073	3000	0.013	0.011	9600	0.0051	0.005	0.0041	0.0062	0.41	0.31	0.17	0.9	0.0014	0.0013	0.001	0.0018	0.014	0.012	0.0071	0.026	0.00022	0.0001	0.0001	0.00051	2.6e-08	5e-40	1.3e-47	0.23	0.5	1.1	0.21	0.075	0.34	0.06	0.48	0.61	0.38	1.1	0.44	0.42
ENSG00000175130	MARCKSL1	25	62	62	72	54	150	150	160	140	83	85	94	72	67	66	77	58	1.6	2	3.2	0.75	500	500	600	410	13	15	22	8.1	3200	6900	6800	1300	0.011	0.011	0.0097	0.013	0.0047	0.0047	0.0045	0.0051	0.0083	0.0082	0.0073	0.0097	0.01	0.01	0.009	0.012	0.45	0.35	0.22	0.92	0.0014	0.0014	0.0012	0.0017	0.051	0.046	0.032	0.085	0.00022	0.0001	0.0001	0.00054	5e-09	1e-219	5e-228	3.8	3.1	4.7	1	0.093	1.3	0.57	0.026	0.053	0.24	0.26	0.12	0.96
ENSG00000175643	RMI2	25	55	56	74	42	120	120	140	100	0.00014	63	0.0082	7.1e-05	78	83	110	56	3.2	4.7	11	1.3	340	350	520	230	56	72	130	27	1200	6900	5900	460	0.013	0.012	0.0093	0.017	0.006	0.006	0.0051	0.0069	4900	0.011	84	9800	0.0089	0.0084	0.0066	0.012	0.21	0.15	0.062	0.52	0.0021	0.002	0.0013	0.003	0.012	0.0097	0.0052	0.026	0.0006	0.0001	0.00012	0.0015	7.7e-08	1.5e-29	1.2e-36	1.4	1.6	2.7	0.79	0.017	0.33	0.041	1.1	0.058	0.25	0.25	0.19	0.41
ENSG00000175768	TOMM5	25	33	33	36	30	120	120	120	110	85	85	93	77	100	110	120	93	2.7	3.4	5.3	1.3	400	400	440	360	30	32	40	22	5900	6900	6900	4100	0.021	0.021	0.02	0.023	0.0059	0.0059	0.0056	0.0062	0.0082	0.0082	0.0075	0.009	0.0067	0.0066	0.0059	0.0075	0.26	0.2	0.13	0.53	0.0017	0.0017	0.0016	0.0019	0.023	0.022	0.017	0.031	0.00012	0.0001	0.0001	0.00017	1.1e-10	2.2e-173	2.4e-183	0.46	1.3	1.8	0.64	0.021	0.25	0.2	0.01	0.03	0.14	0.15	0.064	0.41
ENSG00000176101	SSNA1	25	48	49	64	36	92	93	100	83	0.00014	45	0.0049	7.1e-05	75	77	100	57	1.4	1.9	3.2	0.66	360	380	530	270	35	42	72	19	4200	6900	6900	2100	0.015	0.014	0.011	0.019	0.0075	0.0075	0.0068	0.0084	4900	0.015	140	9800	0.0093	0.009	0.0069	0.012	0.48	0.37	0.21	1	0.0019	0.0018	0.0013	0.0026	0.02	0.017	0.0097	0.037	0.00016	0.0001	0.0001	0.00034	3.4e-08	9.7e-32	3.3e-39	1.6	0.89	1.7	0.33	0.068	0.61	0.11	0.7	0.3	0.39	0.41	0.34	0.61
ENSG00000176619	LMNB2	25	55	55	62	50	94	94	100	89	39	41	45	31	79	79	88	70	0.75	0.99	1.7	0.35	280	280	320	240	26	28	38	18	5600	6900	6900	3700	0.013	0.013	0.011	0.014	0.0074	0.0073	0.0069	0.0078	0.018	0.017	0.015	0.022	0.0088	0.0088	0.0079	0.0099	0.93	0.7	0.42	2	0.0025	0.0025	0.0022	0.0029	0.026	0.025	0.018	0.038	0.00012	0.0001	0.0001	0.00019	8.4e-09	1.9e-63	1.6e-71	0.07	0.17	0.53	0.52	0.076	0.98	0.2	0.53	0.05	0.14	0.16	0.096	0.43
ENSG00000176903	PNMA1	25	39	39	46	32	85	86	93	79	45	46	55	36	41	42	50	32	7.5	10	17	3.5	240	250	320	190	18	22	34	10	4900	6900	6900	2800	0.018	0.018	0.015	0.021	0.0081	0.0081	0.0075	0.0088	0.015	0.015	0.013	0.02	0.017	0.017	0.014	0.021	0.093	0.07	0.042	0.2	0.0028	0.0028	0.0021	0.0036	0.038	0.032	0.021	0.068	0.00014	0.0001	0.0001	0.00025	6e-08	7.9e-58	4.7e-65	0.49	0.88	1.6	0.5	0.094	0.78	0.38	0.071	0.3	0.34	0.38	0.35	0.86
ENSG00000176986	SEC24C	25	49	50	54	44	82	83	86	79	33	36	39	26	140	140	160	120	3	4.2	8	1.3	330	340	400	280	44	50	76	26	5200	6900	6900	3100	0.014	0.014	0.013	0.016	0.0084	0.0084	0.0081	0.0088	0.021	0.019	0.018	0.026	0.0051	0.005	0.0044	0.0058	0.23	0.17	0.087	0.52	0.0021	0.0021	0.0017	0.0025	0.016	0.014	0.0092	0.027	0.00013	0.0001	0.0001	0.00023	1.9e-08	2.7e-60	5.1e-68	0.0099	0.092	0.38	0.11	0.063	0.62	0.065	0.36	0.026	0.097	0.1	0.05	0.16
ENSG00000177700	POLR2L	25	45	46	56	38	120	120	130	110	71	73	83	60	110	110	130	91	0.72	0.96	1.6	0.33	340	340	420	280	54	62	96	32	5400	6900	6900	3400	0.015	0.015	0.012	0.018	0.0059	0.0059	0.0055	0.0063	0.0097	0.0095	0.0084	0.012	0.0064	0.0063	0.0054	0.0076	0.97	0.72	0.44	2.1	0.0021	0.0021	0.0016	0.0025	0.013	0.011	0.0072	0.022	0.00013	0.0001	0.0001	0.00021	2.6e-08	1.2e-83	3.1e-91	1.6	1.7	2.6	0.62	0.15	1.1	0.098	0.57	0.04	0.11	0.12	0.069	0.24
ENSG00000177733	HNRNPA0	25	33	33	37	29	99	100	110	93	66	66	74	58	47	47	55	41	1.9	2.5	4.1	0.89	260	270	310	220	15	16	23	9.4	4900	6900	6900	2700	0.021	0.021	0.019	0.024	0.007	0.0069	0.0066	0.0075	0.011	0.01	0.0093	0.012	0.015	0.015	0.013	0.017	0.37	0.28	0.17	0.78	0.0027	0.0026	0.0023	0.0031	0.047	0.042	0.03	0.074	0.00014	0.0001	0.0001	0.00026	1.4e-08	9.3e-135	1.3e-142	1.3	1.1	1.6	0.85	0.056	0.82	0.53	0.08	0.018	0.19	0.22	0.081	0.89
ENSG00000177885	GRB2	25	51	51	57	46	110	110	120	110	61	60	70	53	51	51	60	44	5.2	6.4	11	2.7	300	300	360	260	14	15	22	8.4	5200	6900	6900	3100	0.014	0.013	0.012	0.015	0.0061	0.0061	0.0058	0.0066	0.011	0.012	0.0099	0.013	0.014	0.013	0.012	0.016	0.13	0.11	0.065	0.26	0.0023	0.0023	0.0019	0.0027	0.05	0.045	0.032	0.082	0.00013	0.0001	0.0001	0.00023	1.1e-08	5.4e-98	5.7e-106	0.42	0.53	1	1	0.041	0.13	0.57	0.022	0.025	0.18	0.22	0.069	0.91
ENSG00000178878	APOLD1	25	52	52	60	46	110	110	120	100	57	57	66	48	70	72	86	57	5.6	7.4	12	2.6	390	390	490	320	19	21	31	11	4700	6900	6900	2500	0.013	0.013	0.012	0.015	0.0063	0.0063	0.0059	0.0068	0.012	0.012	0.01	0.015	0.0099	0.0097	0.0081	0.012	0.12	0.094	0.058	0.26	0.0018	0.0018	0.0014	0.0022	0.037	0.033	0.022	0.064	0.00015	0.0001	0.0001	0.00028	5.7e-14	3.6e-21	2e-34	0.24	0.06	0.23	0.96	0.0026	0.2	0.39	0.11	0.016	0.26	0.28	0.073	0.76
ENSG00000179010	MRFAP1	25	52	52	58	47	120	120	130	120	70	70	80	63	59	58	68	53	0.73	0.96	1.6	0.34	350	360	410	310	15	16	22	9.8	5200	6900	6900	3100	0.013	0.013	0.012	0.015	0.0056	0.0056	0.0053	0.006	0.0098	0.0099	0.0087	0.011	0.012	0.012	0.01	0.013	0.95	0.72	0.44	2	0.002	0.0019	0.0017	0.0023	0.047	0.043	0.032	0.071	0.00013	0.0001	0.0001	0.00023	4.3e-09	8e-182	3.4e-190	1.9	1.6	2.6	0.98	0.13	1.5	0.55	0.23	0.0087	0.19	0.21	0.054	0.89
ENSG00000179958	DCTPP1	25	68	69	85	56	120	120	130	110	0.00016	50	55	7.1e-05	47	48	58	37	6.2	8.1	13	2.9	530	530	720	410	8	10	16	4	3500	6900	6800	1500	0.01	0.01	0.0082	0.012	0.0059	0.0059	0.0053	0.0065	4400	0.014	0.013	9800	0.015	0.015	0.012	0.019	0.11	0.085	0.052	0.24	0.0013	0.0013	0.00097	0.0017	0.086	0.067	0.042	0.18	0.0002	0.0001	0.0001	0.00046	2.5e-08	5.9e-64	1.5e-71	0.67	1.1	2.2	1.3	0.018	0.59	0.78	0.02	0.029	0.42	0.45	0.16	1.4
ENSG00000180964	TCEAL8	25	47	48	57	39	140	140	150	120	89	91	110	73	44	45	57	34	7.8	10	17	3.7	380	380	500	300	14	17	25	7	5300	6900	6900	3100	0.015	0.015	0.012	0.018	0.0051	0.0051	0.0045	0.0056	0.0078	0.0076	0.0065	0.0095	0.016	0.015	0.012	0.021	0.089	0.067	0.042	0.19	0.0018	0.0018	0.0014	0.0023	0.051	0.042	0.027	0.099	0.00013	0.0001	0.0001	0.00022	3.7e-08	2e-45	7.3e-53	1.9	0.85	1.3	1.2	0.092	1.1	0.72	0.038	0.054	0.24	0.25	0.09	1.2
ENSG00000182154	MRPL41	25	40	41	54	31	180	180	200	160	140	140	160	120	37	39	50	26	0.38	0.5	0.83	0.18	350	360	460	270	30	34	50	17	5600	6900	6900	3600	0.017	0.017	0.013	0.022	0.0039	0.0039	0.0035	0.0043	0.0051	0.0051	0.0044	0.006	0.019	0.018	0.014	0.026	1.8	1.4	0.84	3.9	0.002	0.0019	0.0015	0.0026	0.023	0.02	0.014	0.04	0.00012	0.0001	0.0001	0.00019	1.2e-07	5.9e-41	7.3e-48	2.8	1.2	1.6	0.79	0.057	1	0.5	2.6	0.27	0.21	0.23	0.29	0.92
ENSG00000182512	GLRX5	25	56	57	70	45	130	130	140	110	0.023	70	86	46	120	120	160	93	2.3	3.1	5.4	1	510	520	720	380	41	51	85	21	4600	6900	6900	2400	0.012	0.012	0.0099	0.015	0.0055	0.0055	0.0049	0.0062	31	0.0099	0.0081	0.015	0.0058	0.0056	0.0045	0.0075	0.31	0.23	0.13	0.69	0.0014	0.0013	0.00097	0.0018	0.017	0.013	0.0082	0.033	0.00015	0.0001	0.0001	0.00029	2.9e-10	6.1e-35	1.8e-44	0.98	1.9	3	0.63	0.016	0.29	0.091	0.34	0.026	0.19	0.2	0.083	0.38
ENSG00000182628	SKA2	25	41	42	48	36	110	110	120	100	68	70	79	58	90	91	110	77	18	19	33	12	380	380	450	320	29	31	42	19	5400	6900	6900	3300	0.017	0.017	0.015	0.019	0.0063	0.0062	0.0058	0.0068	0.01	0.0099	0.0088	0.012	0.0077	0.0076	0.0066	0.009	0.038	0.037	0.021	0.057	0.0018	0.0018	0.0015	0.0021	0.024	0.023	0.017	0.036	0.00013	0.0001	0.0001	0.00021	1.3e-12	2.5e-88	3.4e-100	0.44	0.67	1.1	0.56	0.076	0.66	0.23	0.15	0.051	0.18	0.19	0.098	0.48
ENSG00000182952	HMGN4	25	43	43	48	38	140	140	150	130	98	100	110	88	57	58	68	50	6.5	8	12	3.4	330	330	390	290	20	22	31	12	5100	6900	6900	3000	0.016	0.016	0.015	0.018	0.0049	0.0049	0.0046	0.0053	0.0071	0.0069	0.0063	0.0079	0.012	0.012	0.01	0.014	0.11	0.087	0.058	0.2	0.0021	0.0021	0.0018	0.0024	0.035	0.032	0.023	0.056	0.00013	0.0001	0.0001	0.00023	1e-08	1.6e-48	1.7e-56	0.068	0.28	0.46	1.1	0.014	0.38	0.51	0.02	0.054	0.15	0.16	0.088	0.81
ENSG00000183431	SF3A3	25	35	35	39	31	110	110	120	110	77	77	85	70	120	120	140	100	1.9	2.5	4.6	0.86	280	280	330	240	85	96	140	52	990	6200	5500	510	0.02	0.02	0.018	0.022	0.0062	0.0062	0.0058	0.0066	0.009	0.009	0.0082	0.0099	0.0058	0.0058	0.0049	0.0068	0.37	0.27	0.15	0.81	0.0025	0.0025	0.0021	0.0029	0.0081	0.0072	0.0049	0.013	0.0007	0.00011	0.00013	0.0014	2.8e-08	9e-129	2.5e-136	0.072	0.69	1.1	0.51	0.046	0.48	0.037	0.44	0.17	0.15	0.16	0.16	0.16
ENSG00000183527	PSMG1	25	41	41	48	36	130	130	140	120	86	86	98	74	130	130	160	100	2.2	2.9	5.4	0.97	420	430	530	340	61	72	110	34	4400	6900	6900	2300	0.017	0.017	0.015	0.02	0.0054	0.0055	0.005	0.0059	0.0081	0.0081	0.0071	0.0093	0.0055	0.0054	0.0043	0.0069	0.32	0.24	0.13	0.71	0.0017	0.0016	0.0013	0.0021	0.011	0.0097	0.0061	0.02	0.00016	0.0001	0.0001	0.00031	2.1e-08	1.5e-55	3.1e-63	0.34	0.75	1.1	0.35	0.99	9.3	0.56	1	0.12	0.15	0.16	0.13	0.24
ENSG00000184009	ACTG1	25	54	54	60	49	140	140	150	130	85	86	96	74	49	49	54	44	0.47	0.63	1	0.22	320	320	360	280	23	24	30	18	4600	6900	6900	2400	0.013	0.013	0.012	0.014	0.005	0.005	0.0046	0.0053	0.0082	0.0081	0.0072	0.0093	0.014	0.014	0.013	0.016	1.5	1.1	0.67	3.2	0.0022	0.0022	0.0019	0.0025	0.03	0.029	0.023	0.039	0.00015	0.0001	0.0001	0.00029	1.7e-08	9.8e-284	1.6e-291	1.9	1.9	3	0.82	0.84	9.3	0.55	0.54	0.3	0.24	0.26	0.41	0.84
ENSG00000184110	EIF3C	25	66	66	73	60	2700	120	120	120	29	51	55	48	140	140	160	120	4.4	5.8	10	2	350	350	410	300	88	94	140	57	1800	1800	3300	900	0.011	0.01	0.0095	0.012	0.00026	0.0058	0.0057	0.0059	0.024	0.013	0.013	0.015	0.0049	0.0049	0.0043	0.0056	0.16	0.12	0.067	0.34	0.002	0.002	0.0017	0.0023	0.0079	0.0073	0.005	0.012	0.00039	0.00039	0.00021	0.00077	3.6e-07	1e-267	3.7e-274	0.12	0.66	1.3	0.42	0.28	2.7	0.2	0.045	0.34	0.25	0.26	0.28	0.24
ENSG00000184481	FOXO4	25	63	64	80	50	130	130	150	120	0.00028	69	83	7.2e-05	40	43	55	28	8.9	17	33	3.4	250	260	350	190	37	44	68	20	5200	6900	6900	3100	0.011	0.011	0.0087	0.014	0.0053	0.0053	0.0047	0.006	2500	0.01	0.0084	9600	0.017	0.016	0.013	0.024	0.078	0.041	0.021	0.21	0.0027	0.0027	0.002	0.0036	0.019	0.016	0.01	0.034	0.00013	0.0001	0.0001	0.00023	1.5e-07	3.9e-17	6e-24	0.3	0.47	0.94	0.46	0.014	0.74	0.25	0.24	0.15	0.18	0.2	0.17	0.64
ENSG00000184900	SUMO3	25	57	57	66	50	170	170	190	160	110	120	130	98	70	70	83	60	1.6	2.1	3.7	0.74	510	510	630	420	23	25	36	14	4700	6900	6900	2500	0.012	0.012	0.01	0.014	0.004	0.004	0.0037	0.0044	0.0061	0.006	0.0053	0.0071	0.0099	0.0099	0.0084	0.012	0.43	0.33	0.19	0.94	0.0014	0.0013	0.0011	0.0016	0.03	0.027	0.02	0.048	0.00015	0.0001	0.0001	0.00028	9.6e-09	2.6e-84	2.5e-92	1.2	1.2	1.8	1	0.046	0.71	0.46	0.2	0.12	0.2	0.21	0.17	0.83
ENSG00000185305	ARL15	25	72	72	85	62	110	110	120	100	0.00019	40	47	7.1e-05	73	74	86	62	4	5.2	9.4	1.9	310	310	370	270	31	34	46	21	5400	6900	6900	3400	0.0097	0.0097	0.0082	0.011	0.0062	0.0062	0.0058	0.0067	3600	0.017	0.015	9800	0.0095	0.0093	0.0081	0.011	0.17	0.13	0.074	0.37	0.0022	0.0022	0.0019	0.0026	0.022	0.021	0.015	0.033	0.00013	0.0001	0.0001	0.00021	1.1e-08	1e-72	1.1e-80	0.35	0.53	1.2	0.6	0.018	0.36	0.23	0.031	0.12	0.19	0.21	0.18	0.51
ENSG00000185414	MRPL30	25	30	30	34	27	38	83	86	72	31	52	56	41	99	100	110	86	13	14	25	7.8	350	350	420	300	23	26	37	15	5300	6900	6900	3100	0.023	0.023	0.02	0.026	0.018	0.0084	0.0081	0.0097	0.023	0.013	0.012	0.017	0.007	0.0068	0.0062	0.0081	0.054	0.05	0.028	0.089	0.002	0.002	0.0016	0.0023	0.03	0.027	0.019	0.046	0.00013	0.0001	0.0001	0.00022	2.3e-18	1.4e-114	3.2e-132	0.15	0.94	1.5	0.36	0.12	0.79	0.14	0.063	0.077	0.23	0.24	0.13	0.44
ENSG00000185686	PRAME	25	10000000	56	58	54	120	130	130	120	75	76	79	73	45	45	49	43	1.3	1.7	2.7	0.65	290	290	310	280	11	11	13	9.1	6900	6900	6900	6900	6.8e-08	0.012	0.012	0.013	0.0057	0.0054	0.0053	0.0056	0.0092	0.0092	0.0088	0.0095	0.015	0.015	0.014	0.016	0.52	0.41	0.25	1.1	0.0024	0.0024	0.0022	0.0025	0.064	0.062	0.054	0.076	0.0001	0.0001	0.0001	0.0001	NA	0	0	0.0063	0.056	0.2	1.7	0.011	0.48	0.83	0.061	0.014	0.15	0.16	0.068	1.1
ENSG00000186432	KPNA4	25	50	50	55	46	95	94	100	89	42	42	51	37	88	88	100	76	20	27	48	9.4	290	290	340	250	39	41	56	26	4200	6900	6900	2100	0.014	0.014	0.013	0.015	0.0073	0.0073	0.0068	0.0078	0.016	0.017	0.013	0.019	0.0079	0.0079	0.0068	0.0092	0.034	0.026	0.015	0.074	0.0024	0.0024	0.0021	0.0028	0.018	0.017	0.012	0.026	0.00016	0.0001	0.0001	0.00034	1.2e-08	9.6e-147	1.2e-154	0.57	0.73	1.4	0.35	0.16	1.3	0.15	1.4	0.087	0.17	0.19	0.13	0.34
ENSG00000187446	CHP1	25	48	49	58	41	200	200	230	180	150	150	180	120	96	100	120	76	2.4	3.2	5.5	1.1	740	760	980	580	25	30	46	14	5200	6900	6900	3100	0.014	0.014	0.012	0.017	0.0035	0.0034	0.003	0.0039	0.0046	0.0045	0.0039	0.0056	0.0072	0.0069	0.0057	0.0092	0.29	0.22	0.13	0.64	0.00094	0.00091	0.00071	0.0012	0.028	0.023	0.015	0.051	0.00013	0.0001	0.0001	0.00023	5.4e-15	3.4e-32	1.8e-46	1.1	0.51	0.72	1	0.066	0.99	0.34	0.082	0.007	0.18	0.19	0.033	0.7
ENSG00000188229	TUBB4B	25	46	46	50	44	110	110	110	100	61	61	64	58	37	36	40	34	2.9	3.6	5.5	1.4	220	220	230	200	11	12	14	8.7	6900	6900	6900	6900	0.015	0.015	0.014	0.016	0.0064	0.0065	0.0062	0.0067	0.011	0.011	0.011	0.012	0.019	0.019	0.017	0.021	0.24	0.19	0.13	0.48	0.0032	0.0032	0.003	0.0034	0.062	0.06	0.049	0.079	0.0001	0.0001	0.0001	0.0001	4.9e-10	1.8e-303	8.59999999998581e-313	1.7	0.55	1	1.1	0.018	0.48	0.82	0.061	0.01	0.13	0.16	0.053	1.1
ENSG00000188612	SUMO2	25	72	73	86	61	170	170	190	160	96	100	120	77	110	110	140	89	5.3	6.9	13	2.5	690	690	880	540	27	31	46	15	5700	6900	6900	3800	0.0096	0.0095	0.0081	0.011	0.0041	0.0041	0.0037	0.0045	0.0072	0.0069	0.0059	0.009	0.0062	0.0061	0.005	0.0078	0.13	0.1	0.053	0.28	0.001	0.001	0.00079	0.0013	0.026	0.022	0.015	0.046	0.00012	0.0001	0.0001	0.00018	2.2e-18	9.1e-79	2e-96	3.7	1.6	2.5	0.88	0.091	1.1	0.28	0.076	0.016	0.2	0.2	0.044	0.6
ENSG00000196636	SDHAF3	25	49	50	65	38	180	180	200	150	110	130	160	98	63	68	93	44	23	31	49	11	400	410	560	300	42	54	88	21	5000	6900	6900	2900	0.014	0.014	0.011	0.018	0.0039	0.0039	0.0034	0.0045	0.0062	0.0054	0.0045	0.0071	0.011	0.01	0.0075	0.016	0.03	0.022	0.014	0.066	0.0017	0.0017	0.0012	0.0023	0.016	0.013	0.0079	0.033	0.00014	0.0001	0.0001	0.00024	6.3e-08	6.5e-30	4.1e-37	1.1	2.3	3	0.83	0.17	1.5	0.25	0.028	0.011	0.13	0.14	0.041	0.58
ENSG00000196821	ILRUN	25	36	36	43	31	110	110	120	100	69	72	80	62	62	62	72	54	5.8	6.9	12	3.2	350	350	410	300	14	15	21	8.4	4300	6900	6900	2100	0.019	0.019	0.016	0.022	0.0064	0.0065	0.006	0.0069	0.01	0.0097	0.0087	0.011	0.011	0.011	0.0097	0.013	0.12	0.1	0.06	0.22	0.002	0.002	0.0017	0.0023	0.051	0.046	0.033	0.082	0.00016	0.0001	0.0001	0.00033	5.5e-09	2.9e-73	1.6e-81	0.16	0.4	0.68	1	0.037	0.51	0.51	0.03	0.023	0.27	0.29	0.066	0.9
ENSG00000197172	MAGEA6	25	53	53	61	47	160	160	170	150	110	110	120	96	42	42	50	36	2.9	3.7	6.5	1.4	450	450	540	380	9.3	11	15	5.3	3400	6900	6800	1400	0.013	0.013	0.011	0.015	0.0043	0.0043	0.004	0.0045	0.0064	0.0063	0.0058	0.0072	0.017	0.017	0.014	0.019	0.24	0.19	0.11	0.5	0.0015	0.0015	0.0013	0.0018	0.075	0.065	0.045	0.13	0.0002	0.0001	0.0001	0.00049	1.6e-08	1.1e-182	1.7e-190	1.7	1.4	2.1	1.4	0.034	0.77	0.98	0.14	0.014	0.22	0.24	0.065	1.4
ENSG00000197265	GTF2E2	25	71	72	83	62	130	130	140	120	43	61	73	44	100	110	130	83	4.8	6.2	9.6	2.4	470	480	600	380	38	43	64	23	5400	6900	6900	3400	0.0098	0.0097	0.0084	0.011	0.0053	0.0053	0.0049	0.0058	0.016	0.011	0.0095	0.016	0.0067	0.0066	0.0054	0.0084	0.14	0.11	0.072	0.29	0.0015	0.0014	0.0012	0.0018	0.018	0.016	0.011	0.03	0.00013	0.0001	0.0001	0.0002	1.3e-08	2.1e-20	2.8e-28	0.11	0.033	0.13	0.62	0.02	0.16	0.17	0.038	0.07	0.18	0.19	0.1	0.43
ENSG00000197451	HNRNPAB	25	47	47	52	42	88	88	93	83	41	41	47	34	82	83	93	74	2.5	3.2	5.3	1.2	370	380	440	320	17	19	26	12	4800	6900	6900	2600	0.015	0.015	0.013	0.017	0.0079	0.0079	0.0075	0.0084	0.017	0.017	0.015	0.021	0.0084	0.0084	0.0075	0.0093	0.27	0.21	0.13	0.56	0.0019	0.0018	0.0016	0.0022	0.04	0.037	0.027	0.06	0.00015	0.0001	0.0001	0.00027	2.9e-26	4.2e-91	1.2e-116	0.17	0.69	1.4	0.63	0.02	0.36	0.28	0.051	0.034	0.27	0.28	0.11	0.62
ENSG00000197457	STMN3	25	56	57	70	46	140	130	150	120	11	79	96	58	120	120	160	89	4.5	6.2	11	2	200	200	280	150	290	540	2900	110	280	590	3200	140	0.012	0.012	0.0099	0.015	0.0051	0.0052	0.0045	0.0057	0.061	0.0088	0.0072	0.012	0.0058	0.0056	0.0042	0.0078	0.16	0.11	0.064	0.35	0.0034	0.0034	0.0025	0.0045	0.0024	0.0013	0.00024	0.0062	0.0025	0.0012	0.00022	0.0049	6.7e-07	5.4e-07	3.6e-13	0.026	0.11	0.25	0.77	0.017	0.22	0.11	0.51	0.075	0.11	0.11	0.098	0.23
ENSG00000198242	RPL23A	25	43	43	46	40	120	120	130	110	71	72	79	62	190	190	210	170	0.62	0.83	1.4	0.29	520	510	550	470	47	49	50	43	5600	6900	6900	3600	0.016	0.016	0.015	0.017	0.0058	0.0059	0.0055	0.0062	0.0098	0.0097	0.0088	0.011	0.0037	0.0036	0.0033	0.0041	1.1	0.84	0.51	2.4	0.0013	0.0014	0.0013	0.0015	0.015	0.014	0.014	0.016	0.00012	0.0001	0.0001	0.00019	NA	0	0	0.77	1.8	2.7	0.59	1.1	8.1	0.41	0.5	0.3	0.21	0.22	0.35	0.25
ENSG00000198336	MYL4	25	31	33	48	22	93	94	110	80	0.00016	63	69	7.1e-05	81	88	120	54	1.1	1.4	2.4	0.49	360	380	650	220	62	93	240	25	290	6800	3300	140	0.022	0.021	0.015	0.032	0.0075	0.0073	0.0065	0.0087	4200	0.011	0.01	9800	0.0085	0.0079	0.0057	0.013	0.66	0.49	0.29	1.4	0.0019	0.0018	0.0011	0.0031	0.011	0.0075	0.0029	0.028	0.0024	0.0001	0.00021	0.0049	1.1e-07	6.5e-37	7.1e-44	0.077	0.22	0.37	0.21	3.9	27	3.7	10	0.12	0.29	0.3	0.29	0.3
ENSG00000198431	TXNRD1	25	43	44	50	38	110	110	120	100	67	69	77	57	44	44	52	37	5.4	6.9	12	2.6	280	280	340	240	16	17	24	9.8	4300	6900	6900	2100	0.016	0.016	0.014	0.018	0.0063	0.0062	0.0058	0.0067	0.01	0.01	0.009	0.012	0.016	0.016	0.013	0.019	0.13	0.1	0.056	0.26	0.0025	0.0025	0.0021	0.0029	0.045	0.04	0.029	0.071	0.00016	0.0001	0.0001	0.00033	5.9e-08	8.5e-96	5e-103	0.36	0.57	1	0.88	0.087	0.23	0.61	0.14	0.13	0.22	0.49	0.21	0.96
ENSG00000198604	BAZ1A	25	56	56	62	50	120	120	120	110	60	61	68	51	46	47	55	38	3	4	7.1	1.4	210	200	240	180	27	30	42	17	5900	6900	6900	4200	0.012	0.012	0.011	0.014	0.006	0.006	0.0057	0.0063	0.012	0.011	0.01	0.013	0.015	0.015	0.013	0.018	0.23	0.17	0.097	0.51	0.0034	0.0034	0.0029	0.0039	0.026	0.023	0.017	0.041	0.00012	0.0001	0.0001	0.00016	3.3e-08	5.6e-12	1.8e-19	0.0098	0.025	0.14	0.76	0.022	0.44	0.37	0.73	0.0019	0.058	0.071	0.0042	0.58
ENSG00000198730	CTR9	25	58	57	62	53	150	160	160	150	95	94	100	88	75	76	88	65	3.1	4.1	6.6	1.5	350	350	400	310	37	39	50	27	4700	6900	6900	2500	0.012	0.012	0.011	0.013	0.0045	0.0045	0.0043	0.0047	0.0073	0.0073	0.0067	0.0079	0.0092	0.0092	0.0079	0.011	0.22	0.17	0.1	0.46	0.002	0.002	0.0017	0.0023	0.019	0.018	0.014	0.025	0.00015	0.0001	0.0001	0.00028	5.2e-09	4.1e-83	2.1e-91	0.2	0.12	0.27	0.7	0.027	0.31	0.3	0.19	0.025	0.094	0.11	0.057	0.51
ENSG00000198836	OPA1	25	57	57	63	52	2.7	93	94	91	49	34	41	33	150	150	180	130	3.3	4.8	10	1.4	270	270	310	230	150	180	320	80	960	1900	5600	130	0.012	0.012	0.011	0.013	0.25	0.0075	0.0073	0.0076	0.014	0.021	0.017	0.021	0.0046	0.0045	0.0038	0.0055	0.21	0.15	0.07	0.49	0.0026	0.0026	0.0023	0.003	0.0046	0.0039	0.0021	0.0087	0.00072	0.00036	0.00012	0.0052	5.5e-09	8.1e-137	4.5e-145	0.091	0.27	0.61	0.77	0.083	0.52	0.2	0.44	0.055	0.065	0.07	0.11	0.072
ENSG00000203989	RHOXF2B	25	63	64	89	46	130	130	150	110	0.00014	65	0.003	7.1e-05	45	49	66	31	1.1	1.5	2.5	0.51	340	350	520	230	34	43	72	17	4600	6900	6900	2400	0.011	0.011	0.0078	0.015	0.0055	0.0055	0.0047	0.0063	5000	0.011	230	9800	0.015	0.014	0.01	0.022	0.62	0.47	0.28	1.4	0.0021	0.002	0.0013	0.003	0.02	0.016	0.0097	0.041	0.00015	0.0001	0.0001	0.00029	2e-07	5.7e-21	1.1e-27	4.4	0.44	0.93	0.42	0.51	5	0.33	6.4	0.14	0.27	0.29	0.2	0.76
ENSG00000204568	MRPS18B	25	46	47	53	40	130	130	140	120	75	81	91	72	33	33	40	28	2.1	2.7	4.3	1	290	300	340	250	11	12	17	6.5	3200	6900	6800	1300	0.015	0.015	0.013	0.017	0.0054	0.0054	0.0051	0.0058	0.0093	0.0085	0.0076	0.0097	0.021	0.021	0.017	0.025	0.33	0.26	0.16	0.69	0.0024	0.0023	0.002	0.0028	0.064	0.057	0.04	0.11	0.00022	0.0001	0.0001	0.00054	3e-08	9e-92	2.7e-99	0.59	0.76	1.2	1.2	0.06	0.92	0.92	0.071	0.036	0.18	0.22	0.098	1.3
ENSG00000204899	MZT1	25	56	56	73	44	130	130	150	110	0.00089	74	93	8.2e-05	74	77	100	55	6	8.3	18	2.6	420	430	560	330	32	38	57	18	4900	6900	6900	2700	0.012	0.012	0.0095	0.016	0.0054	0.0054	0.0046	0.0061	780	0.0093	0.0075	8500	0.0094	0.009	0.0069	0.013	0.12	0.084	0.039	0.27	0.0016	0.0016	0.0012	0.0021	0.022	0.018	0.012	0.039	0.00014	0.0001	0.0001	0.00026	2.2e-08	5.2e-80	1.1e-87	1.6	3.6	5.5	1.1	0.24	1.8	0.29	0.28	0.036	0.23	0.25	0.1	0.64
ENSG00000205339	IPO7	25	57	56	60	53	150	150	160	140	92	89	100	86	69	69	76	63	2	2.5	4	0.99	310	310	340	290	25	26	32	19	6900	6900	6900	6900	0.012	0.012	0.012	0.013	0.0046	0.0046	0.0045	0.0048	0.0076	0.0078	0.0069	0.0081	0.01	0.01	0.0092	0.011	0.35	0.27	0.18	0.7	0.0022	0.0022	0.002	0.0024	0.028	0.026	0.021	0.037	0.0001	0.0001	0.0001	0.0001	8.1e-11	7.5e-250	6.1e-260	0.074	0.1	0.23	1.1	0.016	0.33	0.42	0.041	0.015	0.094	0.11	0.007	0.64
ENSG00000211460	TSN	25	36	36	40	32	140	140	150	130	100	100	110	93	65	66	77	55	21	26	39	12	330	330	390	280	28	31	42	19	4800	6900	6900	2600	0.019	0.02	0.017	0.022	0.005	0.0051	0.0047	0.0054	0.0068	0.0068	0.0062	0.0075	0.011	0.01	0.009	0.013	0.033	0.026	0.018	0.059	0.0021	0.0021	0.0018	0.0025	0.024	0.022	0.017	0.037	0.00014	0.0001	0.0001	0.00027	1.1e-08	2.8e-110	3.2e-118	0.33	0.81	1.1	0.69	0.056	0.55	0.34	0.14	0.11	0.15	0.16	0.17	0.59
ENSG00000213246	SUPT4H1	25	47	48	61	38	130	130	140	110	8.8	80	98	60	52	54	70	39	1.4	1.9	3.2	0.65	400	410	590	290	26	31	50	14	5300	6900	6900	3300	0.015	0.015	0.011	0.018	0.0055	0.0055	0.0048	0.0061	0.078	0.0087	0.0071	0.012	0.013	0.013	0.0099	0.018	0.49	0.37	0.21	1.1	0.0017	0.0017	0.0012	0.0024	0.027	0.022	0.014	0.051	0.00013	0.0001	0.0001	0.00021	5.8e-08	6.1e-45	3.6e-52	0.91	1.5	2.2	0.68	0.17	2.3	0.4	0.3	0.17	0.28	0.3	0.22	0.84
ENSG00000213401	MAGEA12	25	32	32	38	27	96	96	100	89	63	64	72	55	64	65	76	53	1.8	2.4	4.2	0.84	280	290	350	230	18	22	33	10	5400	6900	6900	3400	0.022	0.021	0.018	0.025	0.0072	0.0072	0.0067	0.0078	0.011	0.011	0.0097	0.013	0.011	0.011	0.0092	0.013	0.38	0.29	0.17	0.82	0.0025	0.0024	0.002	0.003	0.038	0.032	0.021	0.07	0.00013	0.0001	0.0001	0.00021	2e-08	6e-44	1.2e-51	0.056	0.55	0.89	0.63	0.03	0.32	0.34	0.22	0.025	0.22	0.24	0.048	0.68
ENSG00000213782	DDX47	25	39	39	44	35	77	77	81	73	37	37	43	32	97	98	120	83	4.5	6.3	11	2	320	320	390	270	25	29	44	15	5800	6900	6900	4000	0.018	0.018	0.016	0.02	0.009	0.009	0.0085	0.0095	0.019	0.019	0.016	0.021	0.0071	0.0071	0.006	0.0084	0.15	0.11	0.066	0.35	0.0022	0.0021	0.0018	0.0026	0.027	0.024	0.016	0.046	0.00012	0.0001	0.0001	0.00017	6.3e-12	5.6e-45	3.5e-56	0.24	0.16	0.44	0.34	0.0039	0.17	0.14	0.24	0.03	0.18	0.2	0.078	0.37
ENSG00000214107	MAGEB1	25	47	48	57	39	110	110	120	96	35	60	70	44	61	63	76	50	4	5.4	9.8	1.8	270	270	340	220	34	38	57	20	5600	6900	6900	3700	0.015	0.015	0.012	0.018	0.0065	0.0066	0.006	0.0072	0.02	0.012	0.0099	0.016	0.011	0.011	0.0092	0.014	0.17	0.13	0.071	0.38	0.0026	0.0026	0.0021	0.0032	0.02	0.018	0.012	0.034	0.00012	0.0001	0.0001	0.00019	3.6e-08	1.9e-39	6.7e-47	1.2	0.38	0.78	0.38	0.11	1.5	0.22	0.94	0.033	0.17	0.18	0.091	0.51
ENSG00000214736	TOMM6	25	49	50	58	41	170	170	180	150	120	120	130	100	53	53	66	44	2.4	3.2	5.4	1.2	560	560	720	450	14	17	25	8.3	4700	6900	6900	2500	0.014	0.014	0.012	0.017	0.0042	0.0041	0.0038	0.0045	0.006	0.0059	0.0052	0.0068	0.013	0.013	0.01	0.016	0.28	0.22	0.13	0.6	0.0012	0.0012	0.00097	0.0015	0.048	0.041	0.028	0.084	0.00015	0.0001	0.0001	0.00028	1.8e-08	2.3e-83	4.3e-91	3.3	1	1.5	1.3	0.18	1.9	0.71	0.066	0.079	0.25	0.26	0.11	1.2
ENSG00000221867	MAGEA3	25	51	51	58	44	150	150	160	140	97	98	110	86	41	41	49	35	1.6	2.1	3.5	0.78	370	380	450	310	13	14	21	7.5	3000	6900	6800	1200	0.014	0.013	0.012	0.016	0.0046	0.0046	0.0044	0.005	0.0071	0.0071	0.0063	0.0081	0.017	0.017	0.014	0.02	0.43	0.33	0.2	0.89	0.0019	0.0018	0.0015	0.0023	0.055	0.048	0.033	0.092	0.00023	0.0001	0.0001	0.00059	2.3e-08	1.8e-117	4.2e-125	3	1.3	1.9	1.2	0.03	0.54	0.85	0.23	0.01	0.18	0.2	0.064	1.3
ENSG00000242372	EIF6	25	63	64	76	53	130	130	140	120	60	68	80	51	49	50	61	39	0.77	1	1.7	0.36	310	310	390	250	30	33	46	19	6000	6900	6900	4500	0.011	0.011	0.0092	0.013	0.0053	0.0053	0.0049	0.0057	0.011	0.01	0.0087	0.013	0.014	0.014	0.011	0.018	0.89	0.67	0.41	1.9	0.0023	0.0022	0.0018	0.0028	0.023	0.021	0.015	0.036	0.00011	0.0001	0.0001	0.00016	3.8e-08	3.3e-65	1.3e-72	0.43	0.64	1.3	0.58	0.2	2.5	0.36	1.2	0.15	0.22	0.24	0.21	0.77
ENSG00000242616	GNG10	25	29	30	38	23	230	230	280	190	200	200	250	160	75	85	120	47	13	19	30	6.1	830	880	1400	530	38	52	93	17	4700	6900	6900	2500	0.024	0.023	0.018	0.03	0.003	0.003	0.0025	0.0037	0.0035	0.0034	0.0028	0.0044	0.0092	0.0082	0.0056	0.015	0.052	0.037	0.023	0.11	0.00084	0.00079	0.00048	0.0013	0.018	0.013	0.0075	0.041	0.00015	0.0001	0.0001	0.00028	5.5e-08	3e-06	1.7e-13	0.031	0.043	0.058	0.81	0.021	0.26	0.23	0.11	0.032	0.23	0.23	0.1	0.75
ENSG00000243927	MRPS6	25	78	79	89	69	200	200	220	190	120	130	140	110	77	79	94	64	3.7	4.8	8.4	1.8	640	640	800	510	29	32	44	19	5200	6900	6900	3000	0.0089	0.0088	0.0078	0.01	0.0034	0.0034	0.0031	0.0036	0.0056	0.0055	0.0048	0.0065	0.009	0.0088	0.0073	0.011	0.19	0.15	0.082	0.39	0.0011	0.0011	0.00086	0.0013	0.024	0.022	0.016	0.037	0.00013	0.0001	0.0001	0.00023	6.3e-09	2.6e-69	1.6e-77	0.11	0.46	0.77	1.1	0.0043	0.13	0.41	0.027	0.14	0.21	0.45	0.18	0.8
ENSG00000244115	DNAJC25-GNG10	25	29	30	38	23	190	190	220	160	160	160	190	130	92	100	140	61	12	16	26	5.4	810	860	1400	520	36	50	88	15	4800	6900	6900	2600	0.024	0.023	0.018	0.03	0.0037	0.0037	0.0031	0.0044	0.0045	0.0044	0.0036	0.0055	0.0075	0.0069	0.0048	0.011	0.059	0.043	0.026	0.13	0.00086	0.0008	0.0005	0.0013	0.02	0.014	0.0079	0.045	0.00014	0.0001	0.0001	0.00027	2.8e-08	3.7e-07	1e-14	0.027	0.052	0.082	0.66	0.019	0.23	0.19	0.1	0.037	0.26	0.27	0.12	0.67
ENSG00000254087	LYN	25	35	35	40	31	95	94	100	89	59	60	66	53	42	44	52	35	7.7	9.4	19	3.8	190	190	220	160	32	35	50	21	6000	6900	6900	4300	0.02	0.02	0.017	0.022	0.0073	0.0073	0.0068	0.0078	0.012	0.012	0.01	0.013	0.016	0.016	0.013	0.02	0.09	0.074	0.037	0.18	0.0037	0.0037	0.0031	0.0045	0.022	0.02	0.014	0.033	0.00012	0.0001	0.0001	0.00016	6.2e-08	4.5e-84	2.8e-91	0.63	0.66	1.1	0.36	0.012	0.3	0.23	0.22	0.15	0.18	0.21	0.21	0.51
ENSG00000254772	EEF1G	25	64	64	74	56	220	220	230	200	150	150	170	140	75	76	88	64	0.38	0.51	0.84	0.18	600	600	720	500	27	29	40	18	4200	6900	6900	2100	0.011	0.011	0.0093	0.012	0.0032	0.0032	0.003	0.0034	0.0046	0.0045	0.0041	0.0051	0.0093	0.0092	0.0079	0.011	1.8	1.4	0.82	3.9	0.0012	0.0012	0.00097	0.0014	0.026	0.024	0.017	0.039	0.00016	0.0001	0.0001	0.00034	1.7e-08	5e-154	8.6e-162	1.2	1.1	1.5	1	0.53	7.6	0.44	4.9	0.094	0.14	0.15	0.14	0.78
ENSG00000254999	BRK1	25	52	52	61	44	170	170	180	160	120	120	130	100	90	93	110	74	1.4	1.9	3	0.66	490	500	620	390	34	39	57	20	5800	6900	6900	4100	0.013	0.013	0.011	0.016	0.0041	0.0041	0.0038	0.0045	0.006	0.0059	0.0052	0.0068	0.0077	0.0075	0.0063	0.0093	0.49	0.37	0.23	1	0.0014	0.0014	0.0011	0.0018	0.02	0.018	0.012	0.035	0.00012	0.0001	0.0001	0.00017	1.2e-08	1.1e-52	1.3e-60	0.3	0.67	1	0.69	0.035	0.46	0.26	0.29	0.015	0.13	0.14	0.036	0.54
ENSG00000255508	AP002990.1	25	57	57	66	50	170	170	180	160	110	110	120	100	80	80	93	70	0.39	0.51	0.84	0.18	480	480	580	410	28	30	41	19	4000	6900	6900	1800	0.012	0.012	0.01	0.014	0.0041	0.0041	0.0039	0.0044	0.0063	0.0063	0.0057	0.0069	0.0087	0.0087	0.0075	0.0099	1.8	1.4	0.82	3.9	0.0014	0.0014	0.0012	0.0017	0.025	0.023	0.017	0.037	0.00017	0.0001	0.0001	0.00038	5.7e-09	3.8e-158	2.2e-166	0.85	0.93	1.4	0.8	0.62	7.3	0.38	4.5	0.15	0.18	0.19	0.21	0.65
ENSG00000256861	AC048338.1	25	32	32	39	26	80	80	88	73	47	49	56	38	82	83	100	66	8.5	11	19	4	190	190	250	150	58	73	140	29	370	2900	3800	190	0.022	0.021	0.018	0.026	0.0087	0.0087	0.0079	0.0095	0.015	0.014	0.012	0.018	0.0085	0.0084	0.0068	0.01	0.082	0.061	0.037	0.18	0.0036	0.0036	0.0028	0.0045	0.012	0.0095	0.0051	0.024	0.0019	0.00024	0.00018	0.0037	8.4e-08	3.7e-40	3.1e-47	0.21	0.99	1.6	0.8	0.022	0.3	0.018	0.044	0.1	0.14	0.14	0.13	0.16
ENSG00000258947	TUBB3	25	52	54	80	37	140	140	180	120	0.00014	93	0.0047	7.1e-05	78	88	140	47	10	14	25	4.8	200	210	330	130	200	440	2300	69	300	1400	3300	150	0.013	0.013	0.0087	0.019	0.0048	0.0048	0.0039	0.0058	4900	0.0075	150	9800	0.0089	0.0079	0.0051	0.015	0.067	0.05	0.028	0.15	0.0035	0.0033	0.0021	0.0053	0.0035	0.0016	0.0003	0.01	0.0023	0.0005	0.00021	0.0047	4.1e-07	1.1e-06	4.7e-13	1.4	0.18	0.38	1.3	0.0099	0.19	0.19	0.42	0.43	0.47	0.48	0.35	1.1
ENSG00000265354	TIMM23	25	53	53	66	43	140	140	160	120	31	86	100	63	56	60	77	41	4.3	6.1	11	1.9	280	290	380	220	41	50	80	21	5100	6900	6900	3000	0.013	0.013	0.01	0.016	0.005	0.005	0.0045	0.0057	0.022	0.0081	0.0067	0.011	0.012	0.012	0.009	0.017	0.16	0.11	0.062	0.37	0.0025	0.0024	0.0018	0.0032	0.017	0.014	0.0087	0.033	0.00014	0.0001	0.0001	0.00023	7.9e-08	1.4e-16	1.1e-23	0.94	0.43	0.75	0.44	0.12	1.4	0.22	0.29	0.031	0.13	0.14	0.054	0.51
ENSG00000266412	NCOA4	25	47	47	52	42	140	140	150	130	92	93	100	85	51	51	60	44	9.7	13	20	4.8	300	300	350	260	18	20	28	11	3600	6900	6800	1600	0.015	0.015	0.013	0.017	0.005	0.005	0.0047	0.0053	0.0075	0.0075	0.0069	0.0082	0.014	0.013	0.012	0.016	0.071	0.055	0.035	0.15	0.0023	0.0023	0.002	0.0027	0.039	0.035	0.025	0.062	0.00019	0.0001	0.0001	0.00044	1.2e-08	4.3e-47	5.1e-55	0.72	0.16	0.31	1.2	0.025	0.59	0.58	0.13	0.0073	0.13	0.14	0.012	0.89
ENSG00000267261	AC099811.2	25	33	33	41	26	85	85	93	79	48	52	61	41	80	81	96	66	0.64	0.86	1.4	0.29	280	280	340	220	37	41	61	23	5100	6900	6900	3000	0.021	0.021	0.017	0.026	0.0082	0.0082	0.0075	0.0088	0.014	0.013	0.011	0.017	0.0087	0.0085	0.0072	0.01	1.1	0.81	0.49	2.4	0.0025	0.0025	0.002	0.0031	0.019	0.017	0.011	0.03	0.00014	0.0001	0.0001	0.00023	2.8e-08	1.2e-35	3.3e-43	0.48	0.14	0.32	0.21	0.21	1.8	0.16	3.2	0.13	0.2	0.21	0.16	0.36
ENSG00000267303	AC011511.4	25	49	49	58	41	78	79	86	72	0.00021	30	36	7.2e-05	91	93	110	77	3.1	4.3	7.8	1.4	310	310	400	240	29	34	55	16	5000	6900	6900	2800	0.014	0.014	0.012	0.017	0.0088	0.0088	0.0081	0.0097	3300	0.023	0.019	9600	0.0076	0.0075	0.0065	0.009	0.22	0.16	0.089	0.51	0.0023	0.0023	0.0017	0.0029	0.024	0.02	0.013	0.043	0.00014	0.0001	0.0001	0.00025	2.9e-08	1.9e-13	5.5e-21	0.17	0.024	0.22	0.31	0.018	0.13	0.12	0.16	0.056	0.2	0.21	0.11	0.37
ENSG00000268173	AC007192.1	25	53	53	62	46	90	89	96	85	1.4	37	46	26	68	69	83	56	4.5	6.2	12	2	270	270	340	210	33	38	60	19	5700	6900	6900	3800	0.013	0.013	0.011	0.015	0.0077	0.0078	0.0072	0.0082	0.48	0.019	0.015	0.027	0.01	0.01	0.0084	0.012	0.15	0.11	0.057	0.35	0.0026	0.0026	0.002	0.0033	0.021	0.018	0.012	0.036	0.00012	0.0001	0.0001	0.00018	3.9e-08	5.9e-44	2.3e-51	0.055	0.29	0.79	0.25	0.076	0.63	0.14	0.079	0.056	0.18	0.2	0.11	0.43
ENSG00000268447	SSX2B	25	72	73	93	57	140	140	160	120	0.00014	66	55	7.1e-05	160	160	220	120	3.3	4.6	8.7	1.5	660	680	1000	460	67	86	160	32	1300	6900	6000	580	0.0096	0.0095	0.0075	0.012	0.005	0.005	0.0044	0.0057	4800	0.01	0.013	9800	0.0044	0.0042	0.0031	0.006	0.21	0.15	0.079	0.47	0.0011	0.001	0.00069	0.0015	0.01	0.0081	0.0042	0.022	0.00052	0.0001	0.00012	0.0012	2.8e-08	9.9e-31	2.8e-38	0.25	0.22	0.5	0.18	0.58	6.6	0.38	0.68	0.067	0.19	0.19	0.13	0.27
ENSG00000276043	UHRF1	25	54	54	61	48	99	100	110	93	44	45	53	37	97	98	110	83	1.3	1.8	3	0.61	300	300	360	240	44	50	76	26	5700	6900	6900	3800	0.013	0.013	0.011	0.015	0.007	0.0069	0.0066	0.0075	0.016	0.015	0.013	0.019	0.0072	0.0071	0.0061	0.0084	0.52	0.39	0.23	1.1	0.0023	0.0023	0.0019	0.0029	0.016	0.014	0.0092	0.026	0.00012	0.0001	0.0001	0.00018	2.5e-08	7.7e-22	2e-29	0.048	0.12	0.36	0.24	0.008	0.26	0.07	4.1	0.03	0.11	0.12	0.062	0.25
ENSG00000276293	PIP4K2B	25	62	62	70	55	140	130	140	130	72	74	83	62	60	61	73	50	15	20	29	8	360	360	440	300	20	23	34	11	5300	6900	6900	3200	0.011	0.011	0.0099	0.013	0.0051	0.0052	0.0048	0.0055	0.0096	0.0093	0.0084	0.011	0.012	0.011	0.0095	0.014	0.045	0.035	0.024	0.087	0.0019	0.0019	0.0016	0.0023	0.035	0.03	0.021	0.061	0.00013	0.0001	0.0001	0.00022	1.5e-08	4.3e-39	6.4e-47	0.06	0.13	0.36	1	0.02	0.29	0.5	0.029	0.025	0.2	0.22	0.047	0.86
ENSG00000276345	AC004556.3	25	29	30	42	21	86	86	98	77	0.0008	57	70	8e-05	110	110	160	76	6.8	14	27	2.4	230	240	340	160	160	300	1800	54	180	1400	2400	89	0.024	0.023	0.017	0.033	0.008	0.0081	0.0071	0.009	870	0.012	0.0099	8600	0.0065	0.0062	0.0045	0.0092	0.1	0.048	0.025	0.29	0.003	0.0029	0.002	0.0042	0.0044	0.0023	0.00039	0.013	0.0039	0.0005	0.00029	0.0078	1.9e-07	4e-12	7.8e-19	0.085	0.34	0.59	3	0.02	0.19	0.33	0.96	0.12	0.13	0.14	0.24	0.25
ENSG00000277791	PSMB3	25	44	45	61	34	120	120	140	110	0.002	77	93	0.00011	130	140	190	94	1.1	1.5	2.5	0.52	300	310	440	220	180	310	1500	68	260	310	3000	130	0.016	0.015	0.011	0.021	0.0058	0.0058	0.0051	0.0065	350	0.009	0.0075	6400	0.0052	0.005	0.0036	0.0073	0.62	0.47	0.27	1.3	0.0023	0.0023	0.0016	0.0032	0.0038	0.0023	0.00047	0.01	0.0027	0.0023	0.00023	0.0054	1.4e-07	2.6e-43	3.7e-50	0.69	1.5	2.4	2.3	0.42	4.1	0.56	5.1	0.18	0.18	0.18	0.21	0.17
ENSG00000277957	SENP3-EIF4A1	25	62	62	65	58	16000	180	190	180	120	120	130	120	79	79	86	73	0.99	1.3	2	0.47	550	540	600	510	14	15	18	11	6900	6900	6900	6900	0.011	0.011	0.011	0.012	4.5e-05	0.0038	0.0036	0.0039	0.0056	0.0056	0.0054	0.006	0.0088	0.0088	0.0081	0.0095	0.7	0.54	0.35	1.5	0.0013	0.0013	0.0012	0.0014	0.049	0.047	0.039	0.064	0.0001	0.0001	0.0001	0.0001	NA	0	0	0.2	0.29	0.53	1.6	0.02	0.46	0.62	0.03	0.0035	0.17	0.17	0.016	0.88
ENSG00000280987	MATR3	25	55	54	58	51	170	170	180	160	120	120	120	110	89	89	100	79	3.8	4.9	8	1.8	360	360	400	320	52	54	66	40	6300	6900	6900	5100	0.013	0.013	0.012	0.013	0.0041	0.0041	0.0039	0.0042	0.006	0.006	0.0057	0.0063	0.0078	0.0078	0.0069	0.0088	0.18	0.14	0.087	0.38	0.0019	0.0019	0.0017	0.0022	0.013	0.013	0.01	0.017	0.00011	0.0001	0.0001	0.00014	2.2e-08	1.6e-177	3.6e-185	0.27	0.33	0.57	0.41	0.03	0.53	0.17	0.13	0.054	0.078	0.086	0.088	0.34
ENSG00000284934	AC048338.2	25	33	34	40	28	79	80	86	73	45	46	54	37	82	83	100	66	9.6	13	23	4.4	200	200	250	160	58	70	120	30	420	6900	4000	210	0.021	0.021	0.017	0.025	0.0087	0.0087	0.0081	0.0095	0.015	0.015	0.013	0.019	0.0085	0.0084	0.0068	0.01	0.072	0.052	0.03	0.16	0.0035	0.0035	0.0028	0.0044	0.012	0.0099	0.0056	0.023	0.0016	0.0001	0.00017	0.0033	7.2e-08	5.5e-39	3.9e-46	0.25	0.87	1.5	0.67	0.016	0.23	0.014	0.037	0.09	0.13	0.14	0.12	0.15
ENSG00000285043	AC093512.2	25	49	50	57	43	160	160	170	150	110	110	120	100	82	83	98	69	0.99	1.3	2.2	0.47	530	530	680	430	29	32	45	18	5400	6900	6900	3400	0.014	0.014	0.012	0.016	0.0043	0.0043	0.004	0.0045	0.0062	0.0061	0.0056	0.0069	0.0084	0.0084	0.0071	0.01	0.7	0.53	0.32	1.5	0.0013	0.0013	0.001	0.0016	0.024	0.022	0.015	0.038	0.00013	0.0001	0.0001	0.00021	7.9e-09	8.8e-88	7e-96	0.4	0.53	0.84	0.75	0.22	2.4	0.31	0.31	0.56	0.37	0.38	0.59	0.72
ENSG00000285625	AC117378.1	25	52	52	68	40	130	130	140	120	0.046	77	93	54	75	77	100	57	1.6	2.2	3.8	0.73	530	540	720	410	23	27	40	13	5900	6900	6900	4200	0.013	0.013	0.01	0.017	0.0054	0.0054	0.0049	0.006	15	0.009	0.0075	0.013	0.0092	0.009	0.0069	0.012	0.43	0.32	0.18	0.95	0.0013	0.0013	0.00097	0.0017	0.03	0.026	0.017	0.052	0.00012	0.0001	0.0001	0.00016	6.8e-13	4.4e-44	3e-56	0.4	0.53	0.95	0.75	0.22	0.31	0.37	1.1	0.06	0.29	0.41	0.14	0.79
ENSG00000285897	AC004687.2	25	34	34	40	28	78	79	86	72	43	44	53	35	78	80	96	63	3.1	4.3	7.4	1.4	320	320	440	240	28	34	55	14	4700	6900	6900	2500	0.021	0.021	0.017	0.025	0.0089	0.0088	0.0081	0.0097	0.016	0.016	0.013	0.02	0.0089	0.0087	0.0072	0.011	0.22	0.16	0.094	0.49	0.0022	0.0021	0.0016	0.0029	0.025	0.021	0.013	0.048	0.00015	0.0001	0.0001	0.00028	3.5e-11	4e-39	1.4e-49	0.048	0.38	0.75	0.25	0.13	1.2	0.16	0.45	0.11	0.25	0.28	0.17	0.46
ENSG00000004700	RECQL	26	96	96	110	81	170	170	180	150	0.024	72	89	46	140	150	200	100	12	18	38	4.9	710	730	1100	510	58	73	120	28	5600	6900	6900	3700	0.0072	0.0072	0.0061	0.0085	0.0041	0.0041	0.0038	0.0045	29	0.0097	0.0078	0.015	0.0049	0.0047	0.0034	0.0068	0.058	0.039	0.018	0.14	0.00098	0.00095	0.00066	0.0014	0.012	0.0095	0.0056	0.024	0.00012	0.0001	0.0001	0.00019	2.1e-08	7.6e-12	1.6e-19	0.034	0.016	0.13	0.33	0.058	0.91	0.092	1.7	0.044	0.22	0.22	0.12	0.39
ENSG00000005020	SKAP2	26	110	120	200	72	230	230	300	180	0.00014	130	0.0028	7.1e-05	190	230	460	98	NA	6900	6900	6.9e-05	480	510	880	300	240	2000	3400	81	470	4300	4200	230	0.0062	0.0058	0.0035	0.0097	0.003	0.003	0.0023	0.0039	5000	0.0055	250	9800	0.0036	0.003	0.0015	0.0071	NA	0.0001	0.0001	10000	0.0015	0.0013	0.00079	0.0023	0.0029	0.00034	0.00021	0.0085	0.0015	0.00016	0.00016	0.003	1.3e-07	8.1e-10	1.1e-16	0.061	0.43	0.81	5.6	0.033	0.4	0.53	20000000000000	0.22	3.2	0.21	0.26	0.87
ENSG00000005810	MYCBP2	26	78	79	85	72	110	110	120	110	32	34	41	25	130	130	160	100	6.1	8.1	14	2.7	210	210	250	180	170	220	470	86	290	310	3300	150	0.0089	0.0088	0.0082	0.0097	0.0062	0.0062	0.0059	0.0066	0.021	0.021	0.017	0.028	0.0055	0.0054	0.0045	0.0067	0.11	0.085	0.048	0.25	0.0033	0.0033	0.0028	0.0039	0.0041	0.0031	0.0015	0.0081	0.0024	0.0023	0.00021	0.0046	2e-07	0.0032	6.4e-10	0.073	0.007	0.17	0.026	0.025	0.22	0.034	0.23	0.0081	0.012	0.013	0.03	0.012
ENSG00000007202	KIAA0100	26	110	110	120	100	170	170	180	170	66	68	73	60	190	190	210	170	2	2.6	4.4	0.96	420	420	460	390	130	140	170	93	6700	6900	6900	5900	0.0064	0.0065	0.006	0.0067	0.004	0.004	0.0039	0.0041	0.01	0.01	0.0095	0.012	0.0036	0.0036	0.0033	0.0041	0.35	0.26	0.16	0.72	0.0016	0.0016	0.0015	0.0018	0.0055	0.0051	0.0041	0.0075	0.0001	0.0001	0.0001	0.00012	1.2e-09	1.8e-32	2.1e-41	0.11	0.011	0.1	0.05	0.0062	0.081	0.013	0.057	0.018	0.029	0.03	0.022	0.048
ENSG00000010219	DYRK4	26	45	47	63	34	85	86	100	70	0.00014	41	0.0029	7.1e-05	120	130	220	73	6900	6900	6900	6900	230	250	410	140	220	6900	3800	65	170	180	2400	85	0.015	0.015	0.011	0.021	0.0081	0.0081	0.0067	0.0099	5000	0.017	240	9800	0.0057	0.0052	0.0031	0.0095	0.0001	0.0001	0.0001	0.0001	0.003	0.0028	0.0017	0.0048	0.0031	0.0001	0.00018	0.011	0.0041	0.0039	0.00029	0.0082	3.7e-07	7.5e-10	2.8e-16	0.25	0.11	0.31	0.76	0.21	0.95	0.58	0.31	0.85	0.76	0.77	0.67	0.63
ENSG00000010404	IDS	26	73	74	96	56	98	98	120	81	0.00014	26	0.0028	7.1e-05	180	190	270	120	200	6900	3700	52	1100	1400	3400	540	74	130	620	25	230	2000	2900	110	0.0095	0.0093	0.0072	0.012	0.0071	0.0071	0.0059	0.0085	5000	0.026	250	9800	0.0039	0.0036	0.0026	0.0057	0.0035	0.0001	0.00019	0.013	0.00062	0.00049	0.0002	0.0013	0.0093	0.0052	0.0011	0.027	0.0031	0.00034	0.00024	0.0062	8e-08	2e-09	1.6e-16	0.2	0.24	0.86	0.47	0.0055	0.042	0.013	0.86	0.14	0.42	0.42	0.49	0.39
ENSG00000012048	BRCA1	26	93	93	100	85	150	150	160	140	54	56	66	44	160	160	200	130	2.8	3.7	6.5	1.3	260	260	300	220	310	420	930	150	340	310	3300	180	0.0075	0.0075	0.0068	0.0082	0.0047	0.0046	0.0044	0.005	0.013	0.012	0.01	0.016	0.0043	0.0042	0.0034	0.0053	0.24	0.19	0.11	0.53	0.0027	0.0027	0.0023	0.0031	0.0023	0.0016	0.00075	0.0046	0.002	0.0022	0.00021	0.0039	1.1e-06	5.3e-19	6e-25	0.032	0.02	0.13	0.045	0.019	0.4	0.027	0.44	0.35	0.46	0.46	0.28	0.33
ENSG00000012061	ERCC1	26	67	68	81	56	70	70	79	64	0.00014	4	0.0028	7.1e-05	210	220	290	160	61	110	630	21	280	290	420	200	280	6900	4100	85	120	130	410	72	0.01	0.01	0.0085	0.012	0.0099	0.0099	0.0088	0.011	5000	0.17	250	9800	0.0033	0.0032	0.0024	0.0045	0.011	0.0066	0.0011	0.033	0.0025	0.0024	0.0016	0.0034	0.0025	0.0001	0.00017	0.0082	0.0057	0.0054	0.0017	0.0097	3.5e-07	3.9e-11	1.4e-17	0.041	0.026	0.4	0.43	0.056	0.084	0.15	0.12	0.26	0.27	0.27	0.8	0.39
ENSG00000023287	RB1CC1	26	62	63	72	55	76	77	81	72	0.00014	16	0.0029	7.1e-05	160	160	200	130	13	22	45	4.8	230	230	280	190	190	340	1800	73	160	390	2200	80	0.011	0.011	0.0097	0.013	0.0091	0.009	0.0085	0.0097	5000	0.042	240	9800	0.0044	0.0043	0.0034	0.0054	0.053	0.031	0.015	0.15	0.003	0.003	0.0025	0.0036	0.0037	0.002	0.00038	0.0095	0.0044	0.0018	0.00031	0.0087	1.5e-07	1e-20	1.5e-27	0.025	0.13	0.65	1.4	0.0061	0.033	0.12	0.87	0.0097	0.013	0.014	0.2	0.02
ENSG00000032742	IFT88	26	79	80	100	63	160	160	180	140	0.00015	81	83	7.1e-05	170	180	310	100	16	25	57	6.3	390	410	630	260	200	770	2900	66	330	1200	3500	160	0.0088	0.0087	0.0068	0.011	0.0044	0.0044	0.0038	0.0051	4600	0.0085	0.0084	9800	0.0041	0.0038	0.0023	0.0068	0.043	0.028	0.012	0.11	0.0018	0.0017	0.0011	0.0027	0.0035	0.0009	0.00024	0.01	0.0021	0.00058	0.0002	0.0042	1.3e-07	0.46	5.7e-08	0.045	0.0056	0.056	0.81	0.012	0.073	0.13	0.097	0.036	0.062	0.064	0.21	0.062
ENSG00000034053	APBA2	26	82	81	94	70	120	120	130	110	0.00014	36	25	7.1e-05	150	160	200	120	17	23	43	8	310	320	410	240	150	220	640	64	280	560	3200	140	0.0085	0.0085	0.0073	0.0099	0.0059	0.006	0.0055	0.0065	4800	0.02	0.028	9800	0.0045	0.0044	0.0034	0.0059	0.04	0.03	0.016	0.087	0.0022	0.0022	0.0017	0.0029	0.0046	0.0032	0.0011	0.011	0.0025	0.0012	0.00022	0.0049	8.7e-08	2.3e-06	2e-13	0.034	0.003	0.14	0.063	0.057	0.072	0.068	0.031	0.15	0.13	0.14	0.15	0.13
ENSG00000038382	TRIO	26	89	93	130	65	170	170	200	140	0.00014	79	0.0028	7.1e-05	53	64	110	27	57	170	1100	16	640	880	2500	280	93	160	510	33	470	2100	4100	220	0.0078	0.0075	0.0054	0.011	0.0042	0.0041	0.0034	0.0051	5000	0.0088	250	9800	0.013	0.011	0.0062	0.026	0.012	0.004	0.00064	0.043	0.0011	0.00079	0.00028	0.0025	0.0075	0.0044	0.0014	0.021	0.0015	0.00034	0.00017	0.0031	3.1e-07	3.6e-05	1.1e-11	0.062	0.036	0.09	0.049	1.4	20	1.3	0.57	0.049	0.36	0.36	0.35	0.42
ENSG00000047230	CTPS2	26	78	79	93	65	130	130	150	120	0.00039	57	72	7.3e-05	270	290	430	190	27	43	130	9.8	480	510	740	340	320	6900	4100	100	270	490	3100	140	0.0089	0.0088	0.0075	0.011	0.0052	0.0052	0.0046	0.0058	1800	0.012	0.0097	9500	0.0025	0.0024	0.0016	0.0037	0.026	0.016	0.0055	0.071	0.0014	0.0014	0.00093	0.0021	0.0021	0.0001	0.00017	0.0067	0.0026	0.0014	0.00022	0.005	1.4e-07	7.1e-16	9.9e-23	0.079	0.11	0.38	2.1	0.088	1	0.38	0.13	0.26	0.25	0.25	0.53	0.25
ENSG00000056998	GYG2	26	140	150	270	81	320	340	520	220	0.00014	200	0.0028	7.1e-05	86	120	270	34	11	19	44	4	240	260	490	140	390	680	3900	140	630	2200	4800	280	0.0051	0.0046	0.0026	0.0085	0.0021	0.0021	0.0013	0.0032	5000	0.0034	250	9800	0.0081	0.0056	0.0026	0.02	0.063	0.037	0.016	0.18	0.0029	0.0027	0.0014	0.005	0.0018	0.001	0.00018	0.0051	0.0011	0.00031	0.00014	0.0025	1.4e-07	0.062	8.6e-09	0.48	0.032	0.049	0.074	0.86	24	1.4	24	0.24	0.24	0.24	0.22	0.33
ENSG00000065717	TLE2	26	76	86	170	42	94	96	130	70	0.00014	26	0.0028	7.1e-05	130	160	300	63	16	26	80	5.6	930	6900	6200	260	220	6900	3900	60	190	240	2500	86	0.0092	0.0081	0.0041	0.017	0.0074	0.0072	0.0054	0.0099	5000	0.026	250	9800	0.0054	0.0044	0.0023	0.011	0.045	0.027	0.0087	0.12	0.00074	0.0001	0.00011	0.0027	0.0031	0.0001	0.00018	0.012	0.0037	0.0029	0.00028	0.0081	3.6e-07	5.8e-11	2.1e-17	0.77	0.23	0.77	1.5	12	88	28	8.1	0.022	0.59	0.57	1.2	0.58
ENSG00000065882	TBC1D1	26	93	96	140	66	110	110	130	89	0.00014	18	0.0028	7.1e-05	500	590	1200	270	7.6	11	23	3.2	750	830	1500	450	210	6900	3600	63	220	290	2800	110	0.0074	0.0072	0.0049	0.01	0.0064	0.0063	0.0053	0.0078	5000	0.039	250	9800	0.0014	0.0012	0.00058	0.0026	0.091	0.064	0.03	0.22	0.00092	0.00083	0.00046	0.0015	0.0032	0.0001	0.00019	0.011	0.0032	0.0024	0.00025	0.0065	2.1e-07	0.025	5.4e-09	0.34	0.14	0.63	1.3	0.0058	0.0052	0.031	1.4	0.049	0.051	0.051	0.73	0.22
ENSG00000066557	LRRC40	26	46	47	62	36	120	120	140	98	0.00068	70	91	7.9e-05	200	230	440	110	6900	6900	6900	6900	420	450	800	250	180	6900	3300	53	230	440	2900	120	0.015	0.015	0.011	0.02	0.006	0.006	0.005	0.0071	1000	0.0099	0.0076	8800	0.0035	0.003	0.0016	0.0063	0.0001	0.0001	0.0001	0.0001	0.0017	0.0015	0.00086	0.0028	0.0039	0.0001	0.00021	0.013	0.003	0.0016	0.00024	0.006	1.8e-07	0.026	4.8e-09	0.015	0.035	0.13	1.9	0.019	0.13	0.29	0.013	0.038	0.061	0.062	0.5	0.037
ENSG00000067057	PFKP	26	67	68	73	62	110	110	110	100	39	40	47	32	130	130	150	110	3.8	5.2	9.2	1.7	240	240	290	200	120	140	240	65	380	360	3800	200	0.01	0.01	0.0095	0.011	0.0065	0.0065	0.0062	0.0068	0.018	0.017	0.015	0.021	0.0055	0.0055	0.0046	0.0065	0.18	0.13	0.075	0.42	0.0029	0.0029	0.0024	0.0034	0.0059	0.005	0.0029	0.011	0.0018	0.0019	0.00018	0.0035	6.9e-08	1.5e-09	1e-16	0.12	0.014	0.17	0.012	0.017	0.34	0.015	0.55	0.032	0.039	0.043	0.047	0.056
ENSG00000067177	PHKA1	26	84	85	100	69	150	150	170	130	0.00014	64	43	7.1e-05	98	110	160	63	8	18	47	2.6	420	440	720	270	81	130	310	32	530	6400	4400	260	0.0083	0.0082	0.0067	0.01	0.0047	0.0047	0.0041	0.0055	4900	0.011	0.016	9800	0.0071	0.0065	0.0043	0.011	0.087	0.039	0.015	0.26	0.0017	0.0016	0.00097	0.0026	0.0086	0.0055	0.0023	0.022	0.0013	0.00011	0.00016	0.0027	8.1e-08	6.3e-10	5.1e-17	0.036	0.018	0.14	0.024	0.17	2	0.15	2	0.057	0.21	0.21	0.19	0.25
ENSG00000069869	NEDD4	26	52	52	64	42	130	130	140	110	13	76	91	55	110	120	170	70	14	24	62	5	330	340	490	230	120	180	500	45	330	1300	3500	170	0.013	0.013	0.011	0.017	0.0055	0.0055	0.0049	0.0061	0.055	0.0092	0.0076	0.013	0.0064	0.006	0.004	0.0099	0.05	0.029	0.011	0.14	0.0021	0.0021	0.0014	0.003	0.006	0.0039	0.0014	0.015	0.0021	0.00055	0.0002	0.0041	1e-07	1.7e-20	1.7e-27	0.11	0.27	0.5	0.41	0.072	0.54	0.083	4.1	0.063	0.11	0.12	0.14	0.095
ENSG00000070366	SMG6	26	89	89	100	77	140	140	150	130	0.0009	49	61	8.2e-05	88	89	120	68	4.5	6.5	13	1.9	210	210	270	170	120	150	280	60	510	1700	4300	270	0.0078	0.0078	0.0067	0.009	0.0051	0.0051	0.0046	0.0055	770	0.014	0.011	8500	0.0079	0.0078	0.006	0.01	0.15	0.11	0.055	0.37	0.0033	0.0033	0.0026	0.0041	0.006	0.0046	0.0025	0.012	0.0013	0.00041	0.00016	0.0026	2e-07	0.0033	6.4e-10	0.037	0.009	0.15	0.0093	0.019	0.049	0.019	1.5	0.1	0.1	0.56	0.1	0.1
ENSG00000070882	OSBPL3	26	65	65	73	57	100	100	110	93	0.61	35	44	23	96	98	120	76	150000	2700	2800	2000	270	280	360	210	74	88	160	40	530	3900	4400	270	0.011	0.011	0.0095	0.012	0.0069	0.0069	0.0065	0.0075	1.1	0.02	0.016	0.03	0.0072	0.0071	0.0056	0.0092	4.6e-06	0.00026	0.00025	0.00035	0.0026	0.0025	0.0019	0.0033	0.0094	0.0079	0.0045	0.017	0.0013	0.00018	0.00016	0.0026	6.7e-08	1.4e-21	9.6e-29	0.0042	0.09	0.41	0.061	0.033	0.33	0.03	0.062	0.45	0.35	0.36	0.37	0.35
ENSG00000071564	TCF3	26	58	58	66	50	77	77	83	72	0.00014	19	0.007	7.1e-05	180	190	210	160	37	44	73	20	350	350	440	290	97	120	250	50	220	200	2800	110	0.012	0.012	0.01	0.014	0.009	0.009	0.0084	0.0097	4900	0.036	100	9800	0.0038	0.0037	0.0033	0.0044	0.019	0.016	0.0095	0.035	0.002	0.002	0.0016	0.0024	0.0071	0.006	0.0028	0.014	0.0032	0.0034	0.00025	0.0062	4.9e-08	4e-28	2e-35	0.032	0.16	0.67	0.14	0.14	0.88	0.13	0.016	0.14	0.13	0.13	0.16	0.17
ENSG00000073792	IGF2BP2	26	84	85	94	74	150	150	160	140	65	68	80	51	210	210	260	170	14	22	39	5.8	380	380	480	310	210	270	620	110	390	590	3800	200	0.0082	0.0082	0.0073	0.0093	0.0046	0.0045	0.0042	0.005	0.011	0.01	0.0087	0.013	0.0033	0.0033	0.0027	0.0041	0.048	0.032	0.018	0.12	0.0018	0.0018	0.0014	0.0022	0.0033	0.0026	0.0011	0.0066	0.0018	0.0012	0.00018	0.0034	5.8e-08	3.2e-14	1.9e-21	0.075	0.065	0.24	0.13	0.0096	0.24	0.016	0.14	0.035	0.044	0.046	0.082	0.05
ENSG00000075240	GRAMD4	26	100	100	130	79	130	130	140	120	0.00014	29	0.0028	7.1e-05	79	85	120	54	2.8	3.9	7.8	1.2	160	170	240	120	220	410	2200	81	270	2000	3100	140	0.0069	0.0067	0.0052	0.0088	0.0054	0.0054	0.0048	0.006	5000	0.024	250	9800	0.0087	0.0082	0.0058	0.013	0.25	0.18	0.089	0.58	0.0043	0.0041	0.0029	0.006	0.0032	0.0017	0.00031	0.0085	0.0026	0.00034	0.00022	0.0051	7.6e-07	1.4e-12	1e-18	0.038	0.1	0.51	1.4	0.35	3	1.2	1.1	0.15	0.2	0.21	0.16	0.76
ENSG00000076662	ICAM3	26	100	110	160	66	73	73	86	63	0.00014	6.9e-05	0.0028	7.1e-05	140	150	250	81	4	5.4	10	1.8	360	410	770	210	170	6900	3300	46	150	160	2100	73	0.0069	0.0066	0.0042	0.01	0.0095	0.0095	0.0081	0.011	5000	10000	250	9800	0.0051	0.0046	0.0028	0.0085	0.17	0.13	0.07	0.39	0.0019	0.0017	0.0009	0.0033	0.0041	0.0001	0.00021	0.015	0.0047	0.0044	0.00033	0.0095	2.5e-07	2.7e-24	6.9e-31	5.9	1.4	5.1	4.4	1.1	1.5	2.3	5.6	0.4	0.37	0.35	0.93	0.43
ENSG00000077232	DNAJC10	26	110	110	120	100	1.3e+24	160	160	160	5000	52	53	40	95	100	140	66	12	28	49	4	170	170	200	140	260	540	1700	120	190	1800	3700	300	0.0062	0.0062	0.0057	0.0068	5.2e-25	0.0043	0.0042	0.0044	0.00014	0.013	0.013	0.017	0.0073	0.0069	0.0048	0.01	0.058	0.025	0.014	0.18	0.0041	0.0041	0.0034	0.0049	0.0027	0.0013	0.0004	0.0058	0.0036	0.00038	0.00019	0.0023	3.4e+24	1.4e-244	4.8e-220	0.33	0.34	0.73	1.5	0.3	1.3	0.91	2.6	0.94	1.6	1.7	1.1	3.9
ENSG00000078674	PCM1	26	100	100	110	98	180	180	180	170	73	74	81	65	210	210	250	180	4	5.2	8.7	1.9	370	370	410	330	240	290	410	140	600	480	4500	310	0.0067	0.0067	0.0063	0.0071	0.0039	0.0039	0.0038	0.0041	0.0095	0.0093	0.0085	0.011	0.0033	0.0033	0.0028	0.0039	0.17	0.13	0.079	0.37	0.0019	0.0019	0.0017	0.0021	0.0029	0.0024	0.0017	0.0048	0.0012	0.0014	0.00015	0.0022	2.5e-08	6.3e-45	1.6e-52	0.012	0.046	0.24	0.048	0.0093	0.12	0.0093	0.065	0.019	0.023	0.024	0.029	0.028
ENSG00000079819	EPB41L2	26	110	110	130	94	180	180	200	160	0.00028	70	86	7.2e-05	100	110	150	74	16	23	50	6.4	230	230	310	170	220	320	1000	98	420	450	4000	220	0.0063	0.0062	0.0053	0.0073	0.0039	0.0039	0.0035	0.0042	2500	0.0099	0.0081	9600	0.0066	0.0063	0.0045	0.0093	0.044	0.03	0.014	0.11	0.003	0.003	0.0022	0.004	0.0032	0.0021	0.00067	0.0071	0.0016	0.0015	0.00017	0.0032	6.7e-07	7.9e-32	5.3e-38	0.042	0.22	0.6	0.24	0.26	4	0.27	0.17	0.58	0.77	0.78	0.6	0.64
ENSG00000080608	PUM3	26	79	80	86	73	120	120	130	120	41	41	49	34	110	110	120	91	5.2	6.8	11	2.5	330	330	380	290	37	44	60	24	6500	6900	6900	5500	0.0087	0.0087	0.0081	0.0095	0.0057	0.0058	0.0055	0.006	0.017	0.017	0.014	0.021	0.0066	0.0065	0.0056	0.0076	0.13	0.1	0.061	0.28	0.0021	0.0021	0.0018	0.0024	0.019	0.016	0.012	0.029	0.00011	0.0001	0.0001	0.00013	6.4e-09	4.5e-21	2.9e-29	0.082	0.021	0.12	0.57	0.02	0.21	0.15	0.089	0.028	0.11	0.11	0.022	0.31
ENSG00000082996	RNF13	26	79	81	110	58	160	160	190	140	0.00014	83	0.0029	7.1e-05	110	130	240	57	5.9	8.3	17	2.5	160	170	260	110	330	6900	4100	110	330	340	3500	160	0.0087	0.0085	0.0061	0.012	0.0043	0.0043	0.0037	0.005	5000	0.0084	240	9800	0.0063	0.0054	0.0029	0.012	0.12	0.084	0.042	0.27	0.0042	0.0041	0.0027	0.0062	0.0021	0.0001	0.00017	0.0063	0.0021	0.0021	0.0002	0.0042	8.5e-07	7.6e-15	6.5e-21	2.9	0.4	0.82	1.5	0.27	3.6	0.54	14	0.23	0.45	0.45	0.22	0.64
ENSG00000083123	BCKDHB	26	77	79	110	56	67	68	81	56	0.00014	6.9e-05	0.0028	7.1e-05	270	300	500	170	230	6900	4200	55	190	200	360	120	520	6900	5400	140	90	88	150	63	0.009	0.0088	0.0063	0.012	0.01	0.01	0.0085	0.012	5000	10000	250	9800	0.0026	0.0023	0.0014	0.0041	0.0031	0.0001	0.00016	0.013	0.0037	0.0034	0.0019	0.006	0.0013	0.0001	0.00013	0.005	0.0077	0.0079	0.0045	0.011	2.5e-06	1.7e-11	4.4e-17	0.12	0.065	0.56	0.14	0.5	0.59	0.65	0.013	0.097	0.13	0.13	0.7	0.5
ENSG00000083720	OXCT1	26	57	57	68	49	190	190	210	180	130	140	160	120	110	110	150	77	72	120	470	25	360	370	510	280	99	130	240	50	1700	6300	6100	830	0.012	0.012	0.01	0.014	0.0036	0.0036	0.0033	0.0039	0.0051	0.0051	0.0045	0.006	0.0066	0.0063	0.0046	0.009	0.0096	0.0058	0.0015	0.028	0.0019	0.0019	0.0014	0.0025	0.007	0.0054	0.0029	0.014	0.00041	0.00011	0.00011	0.00083	6.9e-08	2.9e-53	2e-60	0.17	0.73	1.1	0.41	0.01	0.19	0.03	9.9	0.061	0.074	0.077	0.065	0.14
ENSG00000085719	CPNE3	26	63	63	73	55	170	170	190	160	110	110	130	93	100	110	140	76	16	23	46	6.6	420	430	560	320	71	86	140	38	5300	6900	6900	3300	0.011	0.011	0.0095	0.013	0.004	0.004	0.0036	0.0044	0.0063	0.0062	0.0054	0.0075	0.0068	0.0066	0.005	0.0092	0.043	0.03	0.015	0.1	0.0017	0.0016	0.0012	0.0021	0.0098	0.0081	0.0051	0.018	0.00013	0.0001	0.0001	0.00021	3.2e-08	2e-26	6.4e-34	0.61	0.2	0.38	0.24	0.15	1.4	0.12	0.26	0.058	0.12	0.12	0.083	0.27
ENSG00000086065	CHMP5	26	34	35	49	25	97	98	120	79	0.00017	64	76	7.1e-05	110	120	200	64	24000000000	4700	4800	2800	400	450	860	230	150	510	2500	44	200	510	2600	94	0.021	0.02	0.014	0.028	0.0072	0.0071	0.0057	0.0088	4000	0.011	0.0092	9800	0.0063	0.0056	0.0034	0.011	2.9e-11	0.00015	0.00014	0.00025	0.0017	0.0015	0.0008	0.003	0.0047	0.0013	0.00028	0.016	0.0035	0.0014	0.00027	0.0073	1.7e-07	3.6e-20	6.2e-27	0.83	2.2	3.1	7.8	0.15	0.86	0.63	1.9	0.56	0.3	0.31	0.42	0.35
ENSG00000087253	LPCAT2	26	86	88	110	68	190	190	220	160	0.00016	100	110	7.1e-05	120	130	240	63	21	30	64	8.6	150	160	250	94	520	3400	4700	180	370	450	3400	190	0.008	0.0079	0.0061	0.01	0.0037	0.0037	0.0031	0.0044	4400	0.0068	0.0062	9800	0.006	0.0052	0.0029	0.011	0.033	0.023	0.011	0.081	0.0048	0.0045	0.0028	0.0073	0.0013	0.00021	0.00015	0.0039	0.0019	0.0015	0.0002	0.0036	1.4e-06	2.7e-21	3.8e-27	0.28	0.54	0.99	1.9	0.043	0.42	0.19	0.17	2.9	6.7	6.8	3.8	9.2
ENSG00000088970	KIZ	26	100	100	120	86	120	120	130	110	0.00014	15	0.0028	7.1e-05	110	120	170	76	75	130	730	26	280	290	400	200	100	180	550	40	290	620	3300	150	0.0067	0.0067	0.0056	0.0081	0.0059	0.0059	0.0053	0.0066	5000	0.046	250	9800	0.0062	0.0059	0.0041	0.0092	0.0092	0.0055	0.00095	0.027	0.0025	0.0024	0.0017	0.0034	0.0066	0.0039	0.0013	0.017	0.0024	0.0011	0.00021	0.0047	1.1e-07	2.9e-05	3.1e-12	0.047	0.025	0.23	0.042	0.11	0.4	0.13	4100000000000	0.039	0.57	0.071	0.11	0.067
ENSG00000089123	TASP1	26	100	100	130	79	130	130	150	110	0.00014	28	0.0028	7.1e-05	58	66	110	33	7.9	17	40	2.7	270	280	440	180	78	120	270	31	450	6700	4100	220	0.0069	0.0068	0.0054	0.0088	0.0055	0.0055	0.0045	0.0065	5000	0.024	250	9800	0.012	0.01	0.0066	0.021	0.088	0.04	0.017	0.26	0.0026	0.0025	0.0016	0.0039	0.0089	0.0059	0.0026	0.022	0.0015	0.0001	0.00017	0.0032	2.2e-07	2.8e-09	6.1e-16	0.04	0.12	0.36	0.11	0.18	0.94	0.16	14	0.081	0.18	0.18	0.17	0.2
ENSG00000089154	GCN1	26	81	81	89	76	190	190	200	180	110	110	120	100	88	89	110	74	6.2	8	13	3	340	340	410	290	69	77	110	45	6800	6900	6900	6000	0.0085	0.0085	0.0078	0.0092	0.0036	0.0036	0.0034	0.0038	0.0064	0.0063	0.0058	0.0069	0.0078	0.0078	0.0065	0.0093	0.11	0.087	0.054	0.23	0.002	0.002	0.0017	0.0024	0.01	0.009	0.0066	0.015	0.0001	0.0001	0.0001	0.00012	1.3e-08	6.5e-50	8.1e-58	0.035	0.058	0.19	0.3	0.019	0.24	0.13	0.047	0.056	0.066	0.071	0.08	0.25
ENSG00000089177	KIF16B	26	93	93	110	77	100	100	110	89	0.00014	8	0.0028	7.1e-05	170	180	260	120	230	6900	4100	62	250	260	350	180	210	6900	3300	72	200	760	2600	100	0.0075	0.0075	0.0061	0.009	0.007	0.0069	0.0062	0.0078	5000	0.087	250	9800	0.0041	0.0039	0.0027	0.006	0.003	0.0001	0.00017	0.011	0.0028	0.0027	0.002	0.0038	0.0033	0.0001	0.00021	0.0097	0.0034	0.00091	0.00027	0.0068	2.3e-07	0.0081	1.9e-09	0.078	0.03	0.39	5.1	0.044	0.068	1	2.8	0.024	0.019	0.018	0.36	0.53
ENSG00000092931	MFSD11	26	100	100	120	88	160	160	170	140	0.00015	56	51	7.1e-05	73	80	120	48	21	29	56	9.2	170	170	240	130	190	300	1200	83	360	380	3600	180	0.0067	0.0067	0.0057	0.0079	0.0044	0.0044	0.004	0.0048	4800	0.012	0.013	9800	0.0095	0.0087	0.0059	0.015	0.033	0.024	0.012	0.075	0.0041	0.004	0.0029	0.0055	0.0036	0.0023	0.0006	0.0084	0.0019	0.0018	0.00019	0.0038	1.3e-06	2.7e-40	3.6e-46	0.23	0.42	1	0.48	0.27	3.4	0.29	0.051	1.1	1.6	1.6	1.3	1.4
ENSG00000092964	DPYSL2	26	70	76	130	43	190	200	280	140	0.00014	130	0.0028	7.1e-05	140	180	380	64	6.3	8.9	18	2.7	590	930	3000	240	280	6900	3800	85	390	960	3800	180	0.0099	0.0092	0.0052	0.016	0.0036	0.0034	0.0025	0.0049	5000	0.0054	250	9800	0.005	0.0039	0.0018	0.011	0.11	0.078	0.039	0.25	0.0012	0.00075	0.00023	0.0029	0.0025	0.0001	0.00018	0.0082	0.0018	0.00072	0.00018	0.0039	1.8e-07	1.9e-07	3.4e-14	7.2	0.79	1.2	5.9	0.0083	0.12	0.25	100	0.53	0.42	0.42	0.57	0.5
ENSG00000094841	UPRT	26	60	62	83	45	100	110	130	88	0.00014	46	0.0028	7.1e-05	170	180	270	110	6900	6900	6900	6900	330	350	540	220	220	2100	3400	66	210	280	2700	100	0.012	0.011	0.0084	0.015	0.0066	0.0066	0.0055	0.0079	5000	0.015	250	9800	0.0041	0.0038	0.0026	0.0061	0.0001	0.0001	0.0001	0.0001	0.0021	0.002	0.0013	0.0031	0.0032	0.00033	0.00021	0.01	0.0033	0.0025	0.00026	0.0067	1.8e-07	0.0015	2.6e-10	0.049	0.033	0.16	0.7	0.014	0.052	0.096	0.19	0.12	0.13	0.13	0.47	0.13
ENSG00000099822	HCN2	26	91	96	140	62	140	140	170	120	0.00014	52	0.0028	7.1e-05	120	140	260	65	35	57	200	12	240	260	500	140	270	6900	3900	83	280	480	3200	140	0.0076	0.0072	0.0048	0.011	0.005	0.0049	0.0041	0.0059	5000	0.013	250	9800	0.0057	0.0049	0.0027	0.011	0.02	0.012	0.0034	0.056	0.0029	0.0027	0.0014	0.0051	0.0026	0.0001	0.00018	0.0084	0.0025	0.0014	0.00022	0.005	3.6e-07	2.6e-05	9.4e-12	0.29	0.098	0.14	0.86	0.025	0.33	0.26	0.94	0.27	2	0.28	0.32	0.58
ENSG00000100280	AP1B1	26	76	77	89	65	100	100	110	96	0.00014	27	0.003	7.1e-05	210	220	280	160	42	60	160	17	390	400	520	310	140	220	860	54	230	1200	2900	120	0.0091	0.009	0.0078	0.011	0.0067	0.0067	0.0063	0.0072	5000	0.026	230	9800	0.0033	0.0032	0.0025	0.0043	0.017	0.012	0.0044	0.042	0.0018	0.0017	0.0013	0.0023	0.005	0.0031	0.0008	0.013	0.003	0.00057	0.00024	0.0059	7.1e-08	4.7e-08	3.4e-15	0.067	0.049	0.37	0.51	0.011	0.038	0.049	0.081	0.013	0.04	0.042	0.15	0.018
ENSG00000100749	VRK1	26	85	88	120	63	120	120	150	100	0.00014	37	0.0028	7.1e-05	120	140	250	63	6900	6600	6700	6.9e-05	240	260	410	160	210	6900	3600	65	240	1700	3000	120	0.0081	0.0079	0.0057	0.011	0.0058	0.0058	0.0047	0.0069	5000	0.019	250	9800	0.0059	0.0051	0.0028	0.011	0.0001	0.00011	0.0001	10000	0.0029	0.0027	0.0017	0.0044	0.0033	0.0001	0.00019	0.011	0.0029	0.00041	0.00023	0.0059	3.1e-07	6.7e-10	2.1e-16	0.16	0.27	0.82	14	0.064	0.38	2.5	7.9	0.69	0.69	0.7	0.55	5.5
ENSG00000100867	DHRS2	26	100	100	120	91	110	110	120	100	0.00014	5.8	0.0028	7.1e-05	88	91	120	69	6	8.1	15	2.7	240	240	320	180	87	110	220	43	410	1500	3800	210	0.0068	0.0068	0.006	0.0076	0.0064	0.0065	0.006	0.0069	5000	0.12	250	9800	0.0079	0.0076	0.006	0.01	0.11	0.085	0.046	0.25	0.0029	0.0029	0.0021	0.0039	0.008	0.0063	0.0032	0.016	0.0017	0.00045	0.00018	0.0033	1e-07	1.7e-49	1.8e-56	0.089	0.52	1.7	0.47	0.12	0.22	0.11	0.12	0.37	0.31	0.32	0.31	0.31
ENSG00000100890	PRORP	26	82	81	91	73	130	130	140	130	51	53	63	40	130	140	180	100	620000000	6200	6300	4500	330	330	420	260	110	140	280	51	510	1300	4300	260	0.0085	0.0085	0.0076	0.0095	0.0052	0.0052	0.0048	0.0055	0.014	0.013	0.011	0.017	0.0052	0.0051	0.0039	0.0068	1.1e-09	0.00011	0.00011	0.00016	0.0021	0.0021	0.0016	0.0027	0.0065	0.0048	0.0025	0.013	0.0014	0.00054	0.00016	0.0027	5.7e-08	5.5e-13	3.1e-20	0.052	0.068	0.29	0.062	0.0078	0.16	0.0077	0.083	0.078	0.088	0.092	0.09	0.094
ENSG00000100949	RABGGTA	26	73	74	93	58	70	70	77	63	0.00014	6.9e-05	0.0028	7.1e-05	510	550	980	310	39	130	830	11	240	260	380	170	800	6900	5900	230	83	81	110	68	0.0095	0.0093	0.0075	0.012	0.0099	0.0099	0.009	0.011	5000	10000	250	9800	0.0014	0.0013	0.00071	0.0023	0.018	0.0054	0.00083	0.064	0.0029	0.0027	0.0018	0.0041	0.00086	0.0001	0.00012	0.003	0.0084	0.0085	0.0066	0.01	3e-05	4.8e-09	1.4e-13	0.18	0.031	0.28	0.035	0.0084	0.0088	0.01	0.7	1.5	4.4	4.4	0.8	0.77
ENSG00000100991	TRPC4AP	26	84	85	96	74	110	110	120	100	0.00014	26	0.006	7.1e-05	190	190	250	150	2.1	2.8	4.8	0.96	370	380	490	290	140	200	630	57	260	1100	3100	130	0.0082	0.0082	0.0072	0.0093	0.0063	0.0063	0.0058	0.0067	4900	0.026	120	9800	0.0037	0.0036	0.0028	0.0047	0.33	0.25	0.15	0.72	0.0019	0.0018	0.0014	0.0024	0.0051	0.0034	0.0011	0.012	0.0026	0.00063	0.00023	0.0052	6.7e-08	1.3e-06	8.4e-14	0.057	0.031	0.15	0.15	0.023	0.18	0.063	1.9	0.015	0.044	0.045	0.12	0.025
ENSG00000100994	PYGB	26	62	62	74	51	110	110	120	100	0.0012	50	62	8.8e-05	95	98	130	69	6.2	9.1	18	2.6	310	320	440	230	55	76	150	24	820	5500	5200	390	0.011	0.011	0.0093	0.013	0.0063	0.0062	0.0057	0.0068	570	0.014	0.011	7900	0.0073	0.0071	0.0053	0.01	0.11	0.076	0.039	0.27	0.0022	0.0022	0.0016	0.003	0.013	0.0092	0.0047	0.029	0.00084	0.00013	0.00013	0.0018	6.2e-08	3.9e-07	2.4e-14	0.11	0.027	0.091	0.13	0.02	0.26	0.037	1.3	0.14	0.18	0.19	0.16	0.26
ENSG00000100997	ABHD12	26	74	74	88	63	240	240	270	220	170	170	190	150	78	86	130	49	45	61	120	20	400	420	630	280	97	140	280	43	2900	6900	6600	1500	0.0094	0.0093	0.0079	0.011	0.0028	0.0029	0.0026	0.0031	0.0041	0.0041	0.0036	0.0047	0.0088	0.0081	0.0052	0.014	0.015	0.011	0.006	0.035	0.0017	0.0016	0.0011	0.0025	0.0071	0.0049	0.0025	0.016	0.00024	0.0001	0.00011	0.00046	1.3e-07	3.1e-07	3.9e-14	0.11	0.026	0.064	0.13	0.017	0.21	0.044	0.068	0.089	0.092	0.095	0.089	0.19
ENSG00000101161	PRPF6	26	47	49	64	36	160	160	180	140	8.5	110	130	83	71	77	110	45	4.2	5.8	12	1.8	290	300	470	190	100	150	330	44	570	3600	4500	280	0.015	0.014	0.011	0.019	0.0044	0.0044	0.0038	0.005	0.082	0.0063	0.0052	0.0084	0.0098	0.009	0.0061	0.015	0.16	0.12	0.059	0.38	0.0024	0.0023	0.0015	0.0036	0.0068	0.0047	0.0021	0.016	0.0012	0.00019	0.00015	0.0025	1.9e-07	1.1e-11	2.1e-18	0.078	0.2	0.33	0.17	0.08	0.81	0.07	11	0.74	0.62	0.63	0.63	0.6
ENSG00000101639	CEP192	26	46000	100	110	100	130	130	140	130	27	27	31	24	140	140	160	120	9	11	17	4.8	290	290	320	260	120	140	190	81	890	2700	5300	480	1.5e-05	0.0067	0.0066	0.0068	0.0052	0.0052	0.005	0.0054	0.026	0.026	0.023	0.029	0.0049	0.0049	0.0042	0.0056	0.077	0.064	0.042	0.15	0.0024	0.0024	0.0022	0.0027	0.0057	0.005	0.0037	0.0085	0.00078	0.00026	0.00013	0.0014	2.3e-08	1.8e-71	4.2e-79	0.2	0.058	0.2	0.058	0.011	0.064	0.011	0.018	0.033	0.04	0.044	0.041	0.043
ENSG00000101752	MIB1	26	81	81	89	74	130	130	140	130	52	53	62	42	170	170	210	140	3.5	4.6	7.7	1.6	330	330	390	280	160	200	330	93	430	400	4000	220	0.0086	0.0085	0.0078	0.0093	0.0052	0.0052	0.0049	0.0055	0.013	0.013	0.011	0.017	0.004	0.004	0.0033	0.0048	0.2	0.15	0.09	0.43	0.0021	0.0021	0.0018	0.0025	0.0042	0.0035	0.0021	0.0075	0.0016	0.0017	0.00017	0.0031	4.8e-08	3.7e-50	1.8e-57	0.062	0.11	0.4	0.1	0.046	0.45	0.045	0.2	0.077	0.084	0.087	0.097	0.1
ENSG00000101844	ATG4A	26	39	40	54	29	79	79	93	68	0.00014	40	0.0035	7.1e-05	100	110	160	68	6900	6900	6900	6900	320	340	560	210	87	160	820	30	170	790	2400	85	0.018	0.017	0.013	0.024	0.0088	0.0088	0.0075	0.01	5000	0.017	200	9800	0.0069	0.0065	0.0044	0.01	0.0001	0.0001	0.0001	0.0001	0.0021	0.002	0.0012	0.0033	0.0079	0.0044	0.00085	0.023	0.0041	0.00088	0.00029	0.0082	1.4e-07	6.3e-07	8.7e-14	0.065	0.06	0.17	0.36	0.029	0.47	0.093	0.93	0.042	0.2	0.39	0.34	0.12
ENSG00000101846	STS	26	120	120	190	77	150	150	190	120	0.00014	42	0.0028	7.1e-05	72	93	180	35	14	19	38	5.9	330	410	980	160	190	1600	3200	56	310	2000	3400	150	0.006	0.0057	0.0036	0.009	0.0046	0.0045	0.0036	0.0056	5000	0.017	250	9800	0.0096	0.0075	0.0039	0.02	0.05	0.036	0.018	0.12	0.0021	0.0017	0.00071	0.0043	0.0036	0.00044	0.00022	0.012	0.0022	0.00035	0.00021	0.0046	3.3e-07	8.5e-05	2.8e-11	0.4	0.25	0.68	4.6	0.044	0.5	1.3	0.86	0.19	0.26	0.25	0.41	0.48
ENSG00000101997	CCDC22	26	50	54	91	31	99	100	120	81	0.00014	52	0.0028	7.1e-05	230	300	720	110	7.4	12	32	2.8	700	2300	5100	230	280	6900	4500	73	200	220	2600	96	0.014	0.013	0.0076	0.022	0.007	0.0069	0.0056	0.0085	5000	0.013	250	9800	0.003	0.0023	0.00097	0.0066	0.094	0.059	0.022	0.25	0.001	0.00031	0.00014	0.003	0.0025	0.0001	0.00016	0.0095	0.0035	0.0031	0.00027	0.0072	3e-07	5.1e-06	1.5e-12	0.83	0.075	0.28	0.86	0.03	0.0053	0.014	64	0.05	0.35	0.35	1.1	0.58
ENSG00000102226	USP11	26	52	52	65	42	100	100	110	91	0.0005	49	58	7.6e-05	160	160	220	110	21	34	100	7.5	280	290	410	200	230	760	3200	76	200	250	2700	100	0.013	0.013	0.011	0.017	0.0069	0.0069	0.0063	0.0076	1400	0.014	0.012	9100	0.0045	0.0043	0.0031	0.0061	0.034	0.021	0.0069	0.092	0.0025	0.0024	0.0017	0.0034	0.003	0.00091	0.00022	0.0092	0.0034	0.0028	0.00026	0.0067	1.9e-07	1.4e-12	2.6e-19	0.07	0.081	0.31	0.68	0.13	1.2	0.29	0.087	0.25	0.22	0.22	0.29	0.19
ENSG00000102241	HTATSF1	26	99	100	120	85	160	160	170	150	0.00016	61	66	7.1e-05	110	110	140	91	37	48	93	17	620	640	850	480	34	40	62	19	6200	6900	6900	4800	0.007	0.0069	0.0059	0.0082	0.0044	0.0044	0.004	0.0047	4300	0.011	0.01	9800	0.0062	0.0061	0.0051	0.0076	0.019	0.015	0.0075	0.04	0.0011	0.0011	0.00082	0.0014	0.02	0.017	0.011	0.036	0.00011	0.0001	0.0001	0.00014	1.9e-10	4e-42	7.6e-52	2.6	0.48	1.1	0.64	0.017	0.43	0.19	0.014	0.017	0.21	0.21	0.069	0.54
ENSG00000102384	CENPI	26	93	94	120	73	120	120	150	100	0.00014	33	0.0028	7.1e-05	120	130	210	72	6900	6900	6900	6900	280	300	510	180	180	880	2900	56	250	290	3000	120	0.0075	0.0073	0.0058	0.0095	0.0056	0.0056	0.0046	0.0067	5000	0.021	250	9800	0.0059	0.0054	0.0033	0.0097	0.0001	0.0001	0.0001	0.0001	0.0025	0.0023	0.0013	0.0039	0.0038	0.00079	0.00024	0.012	0.0028	0.0024	0.00023	0.0056	2e-07	1.1e-05	2.1e-12	0.075	0.044	0.33	0.4	0.25	2.1	0.5	0.078	0.1	0.1	0.1	0.23	0.091
ENSG00000102471	NDFIP2	26	98	98	120	83	210	210	230	190	94	120	140	86	73	77	100	52	77	96	190	36	290	300	380	230	88	110	170	48	5400	6900	6900	3300	0.0071	0.0071	0.0059	0.0084	0.0033	0.0033	0.003	0.0036	0.0073	0.006	0.005	0.0081	0.0095	0.009	0.0067	0.013	0.009	0.0072	0.0036	0.019	0.0024	0.0023	0.0018	0.003	0.0079	0.0063	0.004	0.015	0.00013	0.0001	0.0001	0.00021	1.4e-07	1.3e-57	1.8e-64	1.1	1.2	2	0.58	0.0029	0.27	0.071	0.43	0.21	0.19	0.2	0.27	0.21
ENSG00000102699	PARP4	26	110	110	130	100	250	250	270	230	130	130	160	110	160	170	220	120	9.9	14	25	4.3	470	480	610	370	160	200	350	83	1500	6400	6000	790	0.0061	0.0061	0.0054	0.0069	0.0028	0.0028	0.0026	0.003	0.0053	0.0052	0.0045	0.0062	0.0043	0.0041	0.0031	0.0058	0.07	0.05	0.028	0.16	0.0015	0.0014	0.0011	0.0019	0.0044	0.0034	0.002	0.0084	0.00047	0.00011	0.00012	0.00088	4.5e-08	1.2e-08	5.3e-16	0.16	0.012	0.054	0.034	0.029	0.76	0.027	0.2	0.086	0.096	0.098	0.093	0.11
ENSG00000103064	SLC7A6	26	57	57	62	53	110	110	120	100	49	49	57	44	110	110	130	94	56	64	110	32	250	260	310	220	85	96	150	51	760	4000	5000	390	0.012	0.012	0.011	0.013	0.0064	0.0063	0.006	0.0067	0.014	0.014	0.012	0.016	0.0063	0.0062	0.0053	0.0073	0.012	0.011	0.0066	0.022	0.0027	0.0027	0.0023	0.0032	0.0081	0.0072	0.0046	0.013	0.00092	0.00017	0.00014	0.0018	4.5e-08	7.2e-45	3.3e-52	0.026	0.11	0.35	0.072	0.045	0.2	0.045	0.026	0.047	0.061	0.071	0.059	0.075
ENSG00000103740	ACSBG1	26	60	66	120	36	70	73	110	50	0.00014	16	0.0028	7.1e-05	640	6900	5700	170	43	3300	1200	12	180	240	640	81	530	6900	5600	130	95	98	240	57	0.012	0.01	0.0058	0.02	0.0099	0.0095	0.0066	0.014	5000	0.042	250	9800	0.0011	0.0001	0.00012	0.004	0.016	0.00021	0.00058	0.06	0.0039	0.0029	0.0011	0.0085	0.0013	0.0001	0.00012	0.0052	0.0073	0.0071	0.0029	0.012	2.2e-06	1.9e-10	4.1e-16	0.38	0.99	2.8	1.7	0.0067	0.0046	0.0054	3000	3	97	97	1.9	2.5
ENSG00000104833	TUBB4A	26	50	57	120	27	110	120	180	80	0.00014	70	0.0028	7.1e-05	95	120	220	45	6.7	9.4	19	2.8	380	510	1400	170	210	6900	3500	61	220	400	2900	100	0.014	0.012	0.006	0.025	0.006	0.0058	0.0039	0.0087	5000	0.0099	250	9800	0.0073	0.0057	0.0031	0.015	0.1	0.074	0.037	0.24	0.0018	0.0013	0.00049	0.0041	0.0033	0.0001	0.0002	0.011	0.0031	0.0017	0.00024	0.0069	2.7e-07	4.2e-12	1.1e-18	0.35	5.1	8	21	0.34	1.6	1.5	10	1.2	0.71	0.72	0.77	0.91
ENSG00000106992	AK1	26	130	140	240	80	100	100	130	81	0.00014	6.9e-05	0.0028	7.1e-05	110	120	180	68	2.3	3.1	5.9	1	200	220	370	130	250	6900	3800	79	200	220	2600	98	0.0054	0.005	0.0029	0.0087	0.0069	0.0068	0.0055	0.0085	5000	10000	250	9800	0.0065	0.0059	0.0039	0.01	0.3	0.22	0.12	0.69	0.0034	0.0031	0.0019	0.0054	0.0027	0.0001	0.00018	0.0088	0.0035	0.0032	0.00027	0.0071	4.2e-07	1.6e-15	6.8e-22	2.5	0.98	3.6	3.1	0.32	0.49	0.85	1.5	0.34	0.37	0.37	0.59	0.34
ENSG00000107099	DOCK8	26	80	80	88	73	140	140	150	130	59	61	69	50	150	150	180	130	3.3	4.4	7.4	1.6	360	360	430	310	100	120	180	60	1200	2800	5600	610	0.0087	0.0087	0.0079	0.0095	0.0049	0.0049	0.0046	0.0052	0.012	0.011	0.01	0.014	0.0046	0.0045	0.0038	0.0055	0.21	0.16	0.094	0.44	0.0019	0.0019	0.0016	0.0023	0.0069	0.0059	0.0039	0.012	0.0006	0.00025	0.00012	0.0011	2.3e-08	1.5e-15	3.4e-23	0.048	0.039	0.12	0.069	0.0073	0.24	0.0094	0.13	0.027	0.055	0.06	0.044	0.083
ENSG00000107263	RAPGEF1	26	62	62	74	52	94	94	110	85	0.00014	33	0.0057	7.1e-05	120	130	160	98	8.3	12	21	3.5	280	290	380	220	99	130	290	46	270	410	3100	140	0.011	0.011	0.0093	0.013	0.0074	0.0073	0.0066	0.0082	4900	0.021	120	9800	0.0056	0.0055	0.0044	0.0071	0.083	0.058	0.033	0.2	0.0025	0.0024	0.0018	0.0032	0.007	0.0055	0.0024	0.015	0.0025	0.0017	0.00022	0.0051	7.8e-08	4.6e-16	3.6e-23	0.12	0.19	0.63	0.2	0.036	0.13	0.037	0.079	0.23	0.19	0.2	0.19	0.19
ENSG00000107537	PHYH	26	69	76	140	40	97	100	150	69	0.00014	36	0.0028	7.1e-05	110	150	300	50	56	220	1200	15	410	560	1700	180	190	6900	3500	52	190	320	2600	86	0.01	0.0092	0.005	0.017	0.0071	0.0068	0.0047	0.01	5000	0.02	250	9800	0.0062	0.0047	0.0023	0.014	0.012	0.0031	0.00056	0.046	0.0017	0.0012	0.00041	0.0039	0.0037	0.0001	0.0002	0.013	0.0036	0.0021	0.00027	0.0081	3.1e-07	1.4e-11	4.1e-18	0.78	0.45	1.3	3.5	2.1	14	6.4	130	0.13	0.41	0.4	0.94	0.27
ENSG00000107890	ANKRD26	26	86	88	110	70	91	91	100	81	0.00014	6.5	0.0028	7.1e-05	280	320	590	160	20	33	120	7.1	250	260	370	180	460	6900	5000	140	140	130	270	91	0.0081	0.0079	0.0065	0.0099	0.0076	0.0076	0.0067	0.0085	5000	0.11	250	9800	0.0024	0.0022	0.0012	0.0042	0.035	0.021	0.006	0.097	0.0028	0.0027	0.0019	0.0039	0.0015	0.0001	0.00014	0.0049	0.0051	0.0053	0.0026	0.0076	1.2e-06	6.7e-08	8.2e-14	0.045	0.067	0.56	0.27	0.011	0.006	0.0085	0.74	0.45	0.86	0.87	0.48	0.35
ENSG00000109390	NDUFC1	26	68	72	110	47	110	110	130	93	0.00014	44	0.0028	7.1e-05	140	150	250	83	11	20	44	3.8	320	360	650	190	170	6900	3100	50	220	400	2800	110	0.01	0.0097	0.0063	0.015	0.0063	0.0062	0.0053	0.0075	5000	0.016	250	9800	0.0051	0.0045	0.0028	0.0084	0.063	0.034	0.016	0.18	0.0022	0.0019	0.0011	0.0037	0.004	0.0001	0.00023	0.014	0.0031	0.0017	0.00025	0.0062	1.9e-07	3.9e-21	7.4e-28	2.9	1.2	2.5	7.4	2.4	12	8.4	2.9	0.1	0.13	0.13	0.49	0.11
ENSG00000109680	TBC1D19	26	120	120	200	77	90	91	120	73	0.00014	6.9e-05	0.0028	7.1e-05	110	140	300	55	0.026	6600	6900	6700	350	460	1200	160	170	6900	3400	46	180	310	2500	88	0.0059	0.0056	0.0034	0.009	0.0077	0.0076	0.006	0.0095	5000	10000	250	9800	0.0061	0.0049	0.0023	0.013	27	0.00011	0.0001	0.0001	0.002	0.0015	0.00056	0.0042	0.0041	0.0001	0.00021	0.015	0.0038	0.0023	0.00028	0.0079	2.9e-07	1.3e-06	3.9e-13	0.11	0.068	0.47	1.2	0.033	0.034	0.21	170	0.14	0.37	0.31	0.94	0.24
ENSG00000109790	KLHL5	26	97	98	120	79	180	180	210	160	0.00014	85	0.0059	7.1e-05	150	160	220	110	13	18	31	5.5	530	540	740	390	90	120	230	43	1400	6900	6000	620	0.0071	0.0071	0.0056	0.0088	0.0038	0.0038	0.0033	0.0044	4900	0.0082	120	9800	0.0045	0.0043	0.0031	0.0062	0.055	0.039	0.022	0.13	0.0013	0.0013	0.00093	0.0018	0.0077	0.0056	0.003	0.016	0.0005	0.0001	0.00012	0.0011	3e-08	1.2e-13	3.6e-21	0.31	0.22	0.5	0.16	0.05	0.37	0.046	0.095	0.042	0.095	0.099	0.066	0.16
ENSG00000110344	UBE4A	26	82	81	89	76	150	150	160	140	66	68	76	57	190	190	250	160	11	14	23	5.1	420	430	530	340	140	170	330	72	520	1100	4500	280	0.0085	0.0085	0.0078	0.0092	0.0046	0.0046	0.0044	0.0049	0.01	0.01	0.0092	0.012	0.0036	0.0036	0.0028	0.0045	0.065	0.05	0.03	0.14	0.0016	0.0016	0.0013	0.002	0.005	0.004	0.0021	0.0097	0.0013	0.00066	0.00016	0.0025	3.9e-08	1.6e-15	6.1e-23	0.042	0.032	0.18	0.032	0.0041	0.14	0.0041	0.033	0.02	0.037	0.04	0.046	0.046
ENSG00000111247	RAD51AP1	26	140	140	160	130	150	150	160	140	0.00014	11	0.0028	7.1e-05	130	130	190	89	30	42	93	12	280	280	360	220	130	220	530	60	420	3500	3900	220	0.0049	0.0048	0.0043	0.0055	0.0045	0.0045	0.0042	0.0049	5000	0.064	250	9800	0.0055	0.0053	0.0037	0.0078	0.023	0.017	0.0075	0.056	0.0025	0.0025	0.0019	0.0031	0.0051	0.0031	0.0013	0.012	0.0017	0.0002	0.00018	0.0032	1.1e-07	0.0014	1.5e-10	0.0098	0.01	0.21	0.067	0.07	0.13	0.11	0.054	0.013	0.012	0.011	0.029	0.013
ENSG00000111275	ALDH2	26	42	44	69	28	89	91	110	72	0.00014	49	0.0028	7.1e-05	470	820	2700	180	60	6900	1700	16	380	510	1400	170	440	6900	5300	120	150	140	540	83	0.016	0.016	0.01	0.025	0.0078	0.0076	0.0061	0.0097	5000	0.014	250	9800	0.0015	0.00085	0.00026	0.0039	0.011	0.0001	0.00041	0.044	0.0018	0.0013	0.00048	0.0041	0.0016	0.0001	0.00013	0.006	0.0047	0.005	0.0013	0.0084	7.8e-07	1.7e-10	1.3e-16	0.62	0.27	0.62	0.75	0.024	0.041	0.04	2.5	8.3	15	15	1.9	2.5
ENSG00000111667	USP5	26	78	79	89	69	170	170	180	160	87	89	100	74	150	150	180	120	12	16	28	5.5	520	520	650	430	47	56	88	26	6700	6900	6900	5800	0.0089	0.0088	0.0078	0.01	0.0042	0.0041	0.0039	0.0044	0.008	0.0078	0.0068	0.0093	0.0048	0.0047	0.0039	0.0058	0.057	0.042	0.024	0.13	0.0013	0.0013	0.0011	0.0016	0.015	0.012	0.0079	0.027	0.0001	0.0001	0.0001	0.00012	9.7e-09	1.3e-10	1.2e-18	0.16	0.027	0.092	0.56	0.011	0.22	0.11	0.02	0.031	0.12	0.13	0.029	0.32
ENSG00000111676	ATN1	26	140	140	160	120	140	140	160	130	0.00014	7.4	0.0028	7.1e-05	140	140	170	120	23	28	47	12	360	360	440	300	87	100	160	51	2700	6900	6600	1300	0.005	0.005	0.0042	0.0059	0.0048	0.0048	0.0045	0.0052	5000	0.094	250	9800	0.0049	0.0048	0.0041	0.0059	0.03	0.024	0.015	0.058	0.0019	0.0019	0.0016	0.0023	0.008	0.0068	0.0045	0.013	0.00026	0.0001	0.00011	0.00054	2.1e-08	0.0043	9.2e-11	0.092	0.0043	0.27	0.072	0.0084	0.028	0.022	1.4	0.033	0.68	0.059	0.041	0.1
ENSG00000111731	C2CD5	26	68	69	77	61	78	77	85	72	0.00014	9.8	0.0028	7.1e-05	150	160	190	120	53	73	220	22	250	260	330	200	130	200	900	51	170	3100	2300	86	0.01	0.01	0.009	0.011	0.0089	0.009	0.0082	0.0097	5000	0.071	250	9800	0.0046	0.0045	0.0036	0.0058	0.013	0.0095	0.0031	0.032	0.0027	0.0027	0.0021	0.0034	0.0054	0.0034	0.00077	0.013	0.0041	0.00023	0.0003	0.0081	1.1e-07	0.004	4.5e-10	0.019	0.013	0.19	0.69	0.025	0.054	0.2	0.04	0.0033	0.016	0.017	0.15	0.029
ENSG00000111752	PHC1	26	72	74	100	53	79	80	98	65	0.00014	9.6	0.0028	7.1e-05	350	390	700	200	13	20	52	4.8	550	620	1200	310	200	6900	3700	55	160	180	2300	77	0.0096	0.0093	0.0068	0.013	0.0087	0.0087	0.0071	0.011	5000	0.072	250	9800	0.002	0.0018	0.00098	0.0034	0.055	0.034	0.013	0.15	0.0012	0.0011	0.00057	0.0022	0.0035	0.0001	0.00019	0.013	0.0044	0.0038	0.00031	0.009	2.8e-07	8.7e-09	2.4e-15	0.13	0.058	0.47	0.86	1	3.5	2.3	1.4	0.064	0.12	0.12	1.1	0.47
ENSG00000112655	PTK7	26	130	140	200	93	210	200	240	180	0.00014	79	0.0028	7.1e-05	40	58	130	16	31	49	130	12	420	580	1700	180	180	420	2200	60	440	1700	4000	220	0.0053	0.0051	0.0035	0.0075	0.0034	0.0034	0.0029	0.0039	5000	0.0088	250	9800	0.017	0.012	0.0055	0.043	0.022	0.014	0.0054	0.059	0.0017	0.0012	0.00041	0.0038	0.0038	0.0016	0.00031	0.012	0.0016	0.00041	0.00017	0.0031	3e-07	8.3e-05	2.5e-11	0.094	0.11	0.39	0.42	0.86	12	1.3	0.051	0.37	0.41	0.41	0.43	0.33
ENSG00000112685	EXOC2	26	82	83	93	74	180	180	190	170	96	98	110	83	140	140	180	110	4	5.7	11	1.7	610	620	800	480	50	61	93	27	6600	6900	6900	5700	0.0084	0.0084	0.0075	0.0093	0.0039	0.0039	0.0036	0.0041	0.0072	0.0071	0.0062	0.0084	0.0049	0.0048	0.0039	0.0061	0.17	0.12	0.065	0.4	0.0011	0.0011	0.00086	0.0014	0.014	0.011	0.0075	0.025	0.00011	0.0001	0.0001	0.00012	1.2e-08	1e-18	1.1e-26	0.032	0.041	0.12	0.54	0.02	0.41	0.11	0.76	0.036	0.14	0.15	0.054	0.35
ENSG00000113845	TIMMDC1	26	49	50	58	41	140	140	160	120	88	91	110	73	150	160	220	110	24000000000000	6100	6200	6000	710	740	1200	470	60	83	170	26	1300	4600	5900	610	0.014	0.014	0.012	0.017	0.005	0.005	0.0045	0.0056	0.0078	0.0076	0.0065	0.0095	0.0045	0.0043	0.0031	0.0062	2.9e-14	0.00011	0.00011	0.00012	0.00098	0.00093	0.0006	0.0015	0.012	0.0084	0.0041	0.026	0.00052	0.00015	0.00012	0.0011	3.8e-09	4.8e-22	1.8e-30	0.044	0.41	0.7	0.23	0.013	0.17	0.035	0.1	0.056	0.23	0.24	0.16	0.33
ENSG00000114353	GNAI2	26	73	76	100	54	77	77	86	69	0.00014	5.5	0.0028	7.1e-05	240	260	380	160	29	46	130	10	440	470	770	280	170	6900	3300	50	160	160	2200	79	0.0094	0.0092	0.0067	0.013	0.009	0.009	0.0081	0.01	5000	0.13	250	9800	0.0029	0.0027	0.0018	0.0042	0.024	0.015	0.0053	0.067	0.0016	0.0015	0.0009	0.0025	0.004	0.0001	0.00021	0.014	0.0045	0.0045	0.00031	0.0088	2e-07	6e-22	1.2e-28	0.76	0.77	2.4	2.6	0.044	0.069	0.14	1.5	0.11	0.14	0.14	0.9	0.39
ENSG00000115255	REEP6	26	120	120	170	86	180	180	200	160	0.00014	65	0.0028	7.1e-05	79	83	120	54	1.9	2.6	4.8	0.86	950	1000	1800	590	28	38	65	13	6000	6900	6900	4300	0.0059	0.0057	0.0041	0.0081	0.0038	0.0039	0.0034	0.0043	5000	0.011	250	9800	0.0088	0.0084	0.006	0.013	0.36	0.27	0.14	0.81	0.00073	0.00067	0.00038	0.0012	0.025	0.018	0.011	0.054	0.00012	0.0001	0.0001	0.00016	3.1e-08	9.3e-65	2.9e-72	7.2	2.1	4.1	0.78	0.11	1.3	0.34	0.67	0.1	0.34	0.34	0.18	0.88
ENSG00000115350	POLE4	26	72	74	100	53	170	170	210	140	0.00014	100	0.016	7.1e-05	770	1100	3000	330	8.1	12	22	3.5	570	650	1300	320	780	6900	5800	220	290	270	930	170	0.0096	0.0093	0.0068	0.013	0.004	0.004	0.0033	0.0048	4900	0.0067	43	9800	0.0009	0.00063	0.00023	0.0021	0.085	0.06	0.031	0.2	0.0012	0.0011	0.00054	0.0022	0.00089	0.0001	0.00012	0.0031	0.0024	0.0026	0.00075	0.0041	4.7e-07	2e-22	9.7e-29	4.7	2.5	3.9	4.3	0.0078	0.002	0.0039	0.93	0.44	0.97	0.97	0.41	0.32
ENSG00000115539	PDCL3	26	33	35	55	22	98	100	140	70	0.00014	68	0.0029	7.1e-05	120	140	230	61	6.6	11	27	2.5	260	310	680	140	250	6900	3800	73	190	220	2600	88	0.021	0.02	0.013	0.032	0.0071	0.0068	0.0048	0.0099	5000	0.01	240	9800	0.0059	0.0048	0.003	0.011	0.1	0.065	0.026	0.28	0.0026	0.0023	0.001	0.005	0.0028	0.0001	0.00018	0.0095	0.0036	0.0031	0.00027	0.0079	2.6e-07	1.7e-22	4.5e-29	1.8	6.5	8.9	17	4.3	31	9.2	8.1	0.95	0.82	0.82	0.82	0.76
ENSG00000115942	ORC2	26	61	62	69	54	86	86	94	79	0.00022	25	31	7.2e-05	130	140	180	100	34	44	110	15	180	180	240	140	300	3600	3900	100	150	160	540	88	0.011	0.011	0.01	0.013	0.008	0.0081	0.0073	0.0088	3200	0.027	0.022	9600	0.0052	0.0051	0.0039	0.0068	0.02	0.016	0.0065	0.046	0.0038	0.0038	0.0029	0.0048	0.0023	0.00019	0.00018	0.0068	0.0045	0.0042	0.0013	0.0079	5.8e-07	3.3e-06	1.9e-12	0.1	0.017	0.2	0.37	0.055	0.16	0.15	0.11	0.12	0.16	0.16	0.3	0.12
ENSG00000116127	ALMS1	26	140	140	150	120	150	150	160	140	0.00014	14	0.0028	7.1e-05	150	150	190	120	8.9	13	23	3.8	270	280	320	240	200	260	450	110	430	6400	4000	220	0.0051	0.0051	0.0047	0.0056	0.0046	0.0046	0.0044	0.0049	5000	0.05	250	9800	0.0046	0.0045	0.0036	0.0056	0.078	0.055	0.03	0.18	0.0025	0.0025	0.0022	0.0029	0.0035	0.0027	0.0015	0.0065	0.0016	0.00011	0.00017	0.0031	1.4e-07	0.01	1.5e-09	0.049	0.015	0.19	0.16	0.0051	0.019	0.032	0.11	0.0085	0.012	0.013	0.021	0.058
ENSG00000116198	CEP104	26	72	73	83	63	85	85	91	79	0.00014	12	0.0028	7.1e-05	180	180	220	150	7.9	12	24	3.2	390	400	520	300	78	100	240	35	250	290	3000	130	0.0096	0.0095	0.0084	0.011	0.0082	0.0082	0.0076	0.0088	5000	0.057	250	9800	0.0039	0.0038	0.0031	0.0047	0.088	0.057	0.029	0.21	0.0018	0.0017	0.0013	0.0023	0.0089	0.0067	0.0029	0.02	0.0027	0.0024	0.00023	0.0054	5.2e-08	5.6e-22	2.9e-29	0.0057	0.032	0.34	0.03	0.29	1.2	0.26	0.22	0.032	0.11	0.11	0.14	0.17
ENSG00000117419	ERI3	26	58	60	85	42	260	270	320	210	0.069	200	270	140	160	190	340	86	3.5	5	10	1.5	700	800	1600	380	190	440	2200	63	560	6000	4500	280	0.012	0.012	0.0082	0.017	0.0027	0.0026	0.0021	0.0033	10	0.0034	0.0026	0.0048	0.0044	0.0037	0.0021	0.0081	0.2	0.14	0.067	0.47	0.00099	0.00086	0.00043	0.0018	0.0037	0.0016	0.00032	0.011	0.0012	0.00012	0.00016	0.0025	8.6e-08	8.8e-07	7.6e-14	0.14	0.042	0.038	0.098	0.19	1	0.32	2.1	0.39	0.3	0.3	0.31	0.31
ENSG00000118965	WDR35	26	59	60	69	51	81	81	89	73	0.00014	22	0.0033	7.1e-05	130	130	190	89	20	36	120	6.9	180	180	250	140	220	6900	3500	70	160	230	2300	83	0.012	0.012	0.01	0.013	0.0086	0.0085	0.0078	0.0095	5000	0.031	210	9800	0.0055	0.0052	0.0037	0.0078	0.035	0.02	0.0059	0.1	0.0038	0.0038	0.0028	0.0051	0.0032	0.0001	0.0002	0.0099	0.0042	0.003	0.0003	0.0084	3.9e-07	2.2e-09	8.6e-16	0.083	0.061	0.36	1.4	0.15	0.33	0.53	3	0.071	0.098	0.098	0.28	0.13
ENSG00000119638	NEK9	26	93	93	110	80	130	130	150	120	0.00014	38	0.0032	7.1e-05	250	260	380	170	49	83	360	17	540	550	850	370	250	730	3300	81	270	3600	3100	130	0.0075	0.0075	0.0063	0.0087	0.0053	0.0053	0.0047	0.0059	5000	0.018	220	9800	0.0028	0.0027	0.0018	0.0041	0.014	0.0084	0.0019	0.041	0.0013	0.0013	0.00082	0.0019	0.0028	0.00095	0.00021	0.0085	0.0026	0.00019	0.00023	0.0052	1e-07	8.8e-14	9e-21	0.046	0.075	0.4	3.2	0.1	0.35	0.7	0.16	0.4	0.31	0.31	0.41	0.63
ENSG00000119711	ALDH6A1	26	70	74	120	46	190	200	270	140	0.00014	130	0.0028	7.1e-05	120	140	270	60	210	6900	3900	55	340	400	860	180	280	1700	3600	89	380	850	3800	180	0.0099	0.0093	0.0059	0.015	0.0036	0.0035	0.0026	0.0049	5000	0.0055	250	9800	0.0059	0.0048	0.0026	0.012	0.0033	0.0001	0.00018	0.013	0.0021	0.0017	0.0008	0.0039	0.0025	0.0004	0.00019	0.0078	0.0018	0.00082	0.00018	0.0039	2.3e-07	7.7e-06	1.8e-12	0.89	0.35	0.61	2.2	0.019	0.37	0.21	0.006	0.3	0.32	0.33	0.4	0.39
ENSG00000122692	SMU1	26	45	45	51	40	140	140	150	120	90	91	100	79	140	140	180	110	310000000000	5600	5700	5500	430	440	560	340	72	88	140	39	2500	6900	6600	1100	0.015	0.015	0.013	0.017	0.0051	0.0051	0.0046	0.0056	0.0077	0.0076	0.0067	0.0088	0.005	0.0049	0.0039	0.0062	2.2e-12	0.00012	0.00012	0.00013	0.0016	0.0016	0.0012	0.0021	0.0096	0.0079	0.0048	0.018	0.00028	0.0001	0.00011	0.00064	2.5e-08	5.6e-33	1.4e-40	0.095	0.48	0.75	0.29	0.024	0.3	0.04	0.27	0.046	0.12	0.13	0.083	0.2
ENSG00000123106	CCDC91	26	100	100	120	86	170	170	190	160	0.00023	73	88	7.2e-05	180	190	280	130	24	34	72	9.8	320	320	420	250	310	740	3100	120	360	950	3600	180	0.0068	0.0067	0.0057	0.0081	0.004	0.004	0.0036	0.0044	3000	0.0095	0.0079	9600	0.0038	0.0036	0.0025	0.0055	0.029	0.021	0.0097	0.071	0.0022	0.0021	0.0016	0.0028	0.0023	0.00093	0.00023	0.0059	0.0019	0.00073	0.00019	0.0038	2.7e-07	4.6e-17	1.3e-23	0.027	0.11	0.35	0.96	0.47	6.4	1.2	0.032	0.1	0.11	0.12	0.14	0.22
ENSG00000123130	ACOT9	26	89	89	100	80	140	140	150	130	17	50	63	35	150	160	200	120	26	33	58	13	520	530	740	390	72	91	170	36	1400	6300	5900	700	0.0078	0.0078	0.0069	0.0087	0.005	0.005	0.0045	0.0054	0.042	0.014	0.011	0.02	0.0045	0.0045	0.0034	0.0059	0.026	0.021	0.012	0.054	0.0013	0.0013	0.00093	0.0018	0.0096	0.0076	0.0041	0.02	0.00049	0.00011	0.00012	0.00098	2.9e-08	1.5e-07	4.4e-15	0.12	0.023	0.15	0.13	0.0074	0.069	0.03	0.02	0.14	0.17	0.17	0.14	0.23
ENSG00000123240	OPTN	26	58	63	110	36	190	200	310	120	0.00014	140	0.0028	7.1e-05	380	3300	4700	100	1800	6200	6300	310	350	900	3300	120	830	6900	6000	220	310	330	2300	150	0.012	0.011	0.0062	0.02	0.0037	0.0035	0.0023	0.0057	5000	0.0051	250	9800	0.0018	0.00021	0.00015	0.0068	0.00038	0.00011	0.00011	0.0023	0.002	0.00077	0.00021	0.0059	0.00084	0.0001	0.00012	0.0032	0.0022	0.0021	0.0003	0.0046	2e-07	1e-05	2e-12	0.58	1.5	2	2.7	0.0063	0.0026	0.0041	63000	3.4	14	14	1.2	1.8
ENSG00000123684	LPGAT1	26	85	85	96	76	190	190	200	170	100	100	120	85	88	91	110	72	12	17	27	5.2	470	470	590	380	39	45	65	22	5100	6900	6900	3000	0.0082	0.0082	0.0072	0.0092	0.0037	0.0037	0.0034	0.004	0.007	0.0068	0.006	0.0082	0.0078	0.0076	0.0062	0.0097	0.058	0.041	0.025	0.13	0.0015	0.0015	0.0012	0.0018	0.018	0.015	0.011	0.031	0.00014	0.0001	0.0001	0.00023	1.2e-08	4.3e-59	5e-67	0.55	0.45	0.86	0.68	0.037	0.95	0.25	0.036	0.0056	0.11	0.12	0.015	0.52
ENSG00000123739	PLA2G12A	26	91	91	100	83	180	180	190	170	88	89	100	76	92	93	110	77	17	22	32	9.6	430	430	510	360	43	48	65	27	5900	6900	6900	4100	0.0076	0.0076	0.0069	0.0084	0.0039	0.0039	0.0036	0.0041	0.0079	0.0078	0.0069	0.0092	0.0075	0.0075	0.0063	0.009	0.04	0.031	0.021	0.072	0.0016	0.0016	0.0013	0.0019	0.016	0.015	0.011	0.025	0.00012	0.0001	0.0001	0.00017	1.1e-08	3.6e-75	3.9e-83	0.015	0.29	0.65	0.61	0.02	0.34	0.22	0.022	0.029	0.1	0.11	0.049	0.45
ENSG00000125247	TMTC4	26	88	88	110	73	140	140	160	130	0.00014	53	14	7.1e-05	110	120	200	69	27	49	140	9.1	180	180	270	120	320	6900	4000	110	280	240	3300	140	0.0079	0.0079	0.0066	0.0095	0.0049	0.0049	0.0044	0.0055	4900	0.013	0.048	9800	0.0062	0.0057	0.0035	0.01	0.026	0.014	0.0051	0.076	0.004	0.0038	0.0026	0.0057	0.0021	0.0001	0.00017	0.0061	0.0024	0.0029	0.00021	0.0048	1.1e-06	1.4e-34	1.5e-40	0.13	0.42	0.98	1.1	0.27	1.9	0.52	0.9	1.5	2.3	2.3	1.1	2.1
ENSG00000127415	IDUA	26	140	140	210	100	180	180	210	150	0.00014	41	0.0028	7.1e-05	80	140	380	29	7	10	22	2.9	240	280	610	130	240	6900	3800	72	360	1200	3600	180	0.005	0.0048	0.0033	0.0069	0.0039	0.0039	0.0033	0.0046	5000	0.017	250	9800	0.0087	0.0051	0.0018	0.024	0.099	0.068	0.031	0.24	0.0029	0.0025	0.0011	0.0055	0.0029	0.0001	0.00018	0.0097	0.0019	0.00057	0.00019	0.0039	3.6e-07	0.016	5.7e-09	0.71	0.13	0.55	4.3	0.15	0.4	1.7	13	0.17	0.17	0.18	0.19	1.5
ENSG00000127884	ECHS1	26	63	65	94	45	100	100	120	86	0.00014	43	0.0028	7.1e-05	250	280	440	160	8.1	14	29	3.1	340	370	640	200	370	6900	4600	110	200	180	1700	100	0.011	0.011	0.0073	0.015	0.0067	0.0067	0.0056	0.0081	5000	0.016	250	9800	0.0027	0.0025	0.0016	0.0043	0.085	0.051	0.024	0.23	0.0021	0.0019	0.0011	0.0034	0.0019	0.0001	0.00015	0.0065	0.0035	0.0039	0.0004	0.0068	3.4e-07	0.00056	1.9e-10	0.25	0.094	0.32	0.46	0.018	0.092	0.043	1.2	0.089	0.096	0.097	0.57	0.25
ENSG00000127946	HIP1	26	70	70	85	58	120	120	130	110	0.00021	50	61	7.2e-05	97	100	140	70	12	16	32	5.1	310	320	460	220	80	110	240	36	450	2400	4100	220	0.01	0.0099	0.0082	0.012	0.0058	0.0058	0.0052	0.0065	3300	0.014	0.011	9600	0.0071	0.0068	0.0051	0.0099	0.059	0.042	0.021	0.14	0.0022	0.0022	0.0015	0.0031	0.0086	0.0062	0.0029	0.02	0.0015	0.00029	0.00017	0.0031	8.5e-08	1.1e-16	9.3e-24	0.3	0.21	0.59	0.16	0.09	0.91	0.082	0.36	0.1	0.17	0.18	0.17	0.2
ENSG00000128731	HERC2	26	100	100	110	96	150	150	160	140	48	49	56	41	99	100	110	88	0.98	1.3	2.2	0.46	320	320	350	290	51	55	72	36	6400	6900	6900	5300	0.0068	0.0067	0.0063	0.0072	0.0046	0.0046	0.0044	0.0048	0.014	0.014	0.012	0.017	0.007	0.0069	0.0062	0.0079	0.71	0.53	0.32	1.5	0.0022	0.0022	0.002	0.0024	0.014	0.013	0.0097	0.019	0.00011	0.0001	0.0001	0.00013	4.4e-09	2.5e-27	1.1e-35	0.077	0.019	0.12	0.54	0.0013	0.17	0.13	0.49	0.021	0.062	0.065	0.017	0.28
ENSG00000128829	EIF2AK4	26	58	58	66	51	91	91	98	85	0.79	33	41	22	170	180	220	140	5.1	8	18	2	290	300	380	230	170	250	1100	72	200	360	2600	100	0.012	0.012	0.01	0.013	0.0076	0.0076	0.0071	0.0082	0.87	0.021	0.017	0.031	0.004	0.0039	0.0032	0.0049	0.14	0.087	0.039	0.35	0.0024	0.0023	0.0018	0.003	0.004	0.0028	0.00063	0.0097	0.0035	0.0019	0.00027	0.0069	1e-07	2.5e-10	2.5e-17	0.023	0.028	0.22	0.29	0.022	0.11	0.061	0.3	0.088	0.096	0.099	0.21	0.094
ENSG00000129925	PGAP6	26	97	96	110	88	130	130	140	120	0.00015	32	32	7.1e-05	110	110	130	89	25	32	50	13	360	360	440	300	43	51	79	24	6600	6900	6900	5700	0.0072	0.0072	0.0065	0.0079	0.0054	0.0054	0.0051	0.0059	4600	0.021	0.021	9800	0.0064	0.0063	0.0053	0.0078	0.027	0.022	0.014	0.055	0.0019	0.0019	0.0016	0.0023	0.016	0.013	0.0088	0.029	0.0001	0.0001	0.0001	0.00012	1.7e-08	2.6e-08	4.3e-16	0.19	0.028	0.15	0.49	0.018	0.071	0.13	0.25	0.0091	0.1	0.11	0.018	0.31
ENSG00000130224	LRCH2	26	86	89	130	61	180	190	250	140	0.00014	100	0.0028	7.1e-05	160	190	380	77	7.5	11	25	3.1	1100	1700	4600	460	150	630	2500	44	380	5100	3800	180	0.0081	0.0078	0.0054	0.011	0.0038	0.0037	0.0028	0.005	5000	0.0068	250	9800	0.0045	0.0036	0.0018	0.009	0.092	0.062	0.028	0.23	0.00062	0.00041	0.00015	0.0015	0.0047	0.0011	0.00028	0.016	0.0018	0.00014	0.00018	0.0039	9.2e-08	0.003	2.8e-10	0.13	0.065	0.16	1	0.081	0.52	0.36	4.8	0.078	0.26	0.26	0.42	0.1
ENSG00000130347	RTN4IP1	26	63	64	80	50	84	85	96	73	0.00014	22	0.0028	7.1e-05	130	140	210	91	7.7e+17	5400	6300	5300	280	290	450	190	160	1000	2800	47	170	480	2300	85	0.011	0.011	0.0087	0.014	0.0083	0.0082	0.0072	0.0095	5000	0.032	250	9800	0.0051	0.0048	0.0033	0.0076	9e-19	0.00013	0.00011	0.00013	0.0025	0.0024	0.0015	0.0037	0.0044	0.00067	0.00025	0.015	0.0041	0.0014	0.0003	0.0082	1.9e-07	1.3e-10	2.4e-17	0.39	0.075	0.41	2.7	0.15	0.94	1.1	0.11	0.14	0.17	0.17	0.55	0.17
ENSG00000130511	SSBP4	26	58	60	81	44	51	50	58	44	0.00014	6.9e-05	0.0028	7.1e-05	250	270	390	170	87	6900	2100	24	240	260	440	150	280	6900	4500	73	78	74	180	50	0.012	0.012	0.0085	0.016	0.014	0.014	0.012	0.016	5000	10000	250	9800	0.0028	0.0026	0.0018	0.004	0.0079	0.0001	0.00034	0.029	0.0029	0.0027	0.0016	0.0045	0.0025	0.0001	0.00016	0.0095	0.0089	0.0093	0.0039	0.014	8.9e-07	7.8e-06	7e-12	0.27	0.011	0.49	0.17	0.057	0.062	0.078	0.49	0.098	0.12	0.13	0.95	0.6
ENSG00000130584	ZBTB46	26	51	54	85	34	91	93	120	73	0.00014	43	0.0028	7.1e-05	150	200	470	69	6	8.4	17	2.5	250	280	500	150	200	6900	3600	56	180	240	2500	88	0.014	0.013	0.0082	0.02	0.0076	0.0075	0.0059	0.0095	5000	0.016	250	9800	0.0046	0.0034	0.0015	0.01	0.12	0.082	0.04	0.27	0.0028	0.0025	0.0014	0.0046	0.0035	0.0001	0.00019	0.012	0.0038	0.0029	0.00028	0.0079	4.1e-07	2.8e-08	1.2e-14	0.55	0.24	0.6	1.7	0.054	0.39	0.3	31	0.46	0.5	0.5	0.64	0.42
ENSG00000130638	ATXN10	26	75	77	120	52	120	120	140	98	0.00014	46	0.0028	7.1e-05	87	96	140	55	57	94	410	20	330	360	630	200	120	190	770	44	270	4100	3100	130	0.0093	0.009	0.006	0.013	0.0059	0.0058	0.0048	0.0071	5000	0.015	250	9800	0.008	0.0072	0.005	0.013	0.012	0.0073	0.0017	0.035	0.0021	0.0019	0.0011	0.0034	0.0059	0.0036	0.0009	0.016	0.0026	0.00017	0.00022	0.0053	1.6e-07	3.4e-32	5.5e-39	2.7	0.85	1.8	1.7	0.33	2.6	0.56	0.23	0.59	0.5	0.51	0.5	0.5
ENSG00000130821	SLC6A8	26	110	110	120	98	130	130	140	130	0.00014	25	0.0029	7.1e-05	89	91	110	74	17	19	27	10	200	200	230	170	120	130	200	70	740	1600	5000	380	0.0063	0.0062	0.0056	0.0071	0.0052	0.0052	0.0048	0.0055	5000	0.028	240	9800	0.0078	0.0076	0.0065	0.0093	0.041	0.036	0.026	0.068	0.0035	0.0035	0.003	0.0041	0.006	0.0052	0.0034	0.0099	0.00094	0.00044	0.00014	0.0018	2.4e-07	8.1e-12	1.9e-18	0.027	0.078	0.41	0.069	0.017	0.097	0.018	0.011	0.057	0.078	0.08	0.078	0.066
ENSG00000130939	UBE4B	26	76	76	83	69	120	120	130	110	44	45	53	35	160	160	190	140	3.4	4.6	7.7	1.6	320	320	380	270	140	160	280	81	410	410	3900	220	0.0092	0.0092	0.0084	0.01	0.0058	0.0058	0.0055	0.0061	0.016	0.015	0.013	0.02	0.0043	0.0043	0.0036	0.0051	0.2	0.15	0.09	0.43	0.0022	0.0021	0.0018	0.0026	0.0049	0.0043	0.0025	0.0085	0.0017	0.0017	0.00018	0.0032	4.4e-08	3.2e-35	1.4e-42	0.022	0.11	0.4	0.095	0.037	0.36	0.035	0.12	0.096	0.1	0.11	0.11	0.11
ENSG00000130985	UBA1	26	71	72	81	63	200	190	210	180	120	120	140	110	180	180	240	140	4.5	6.1	11	2	280	290	350	230	410	670	2600	180	410	1100	3900	210	0.0098	0.0097	0.0085	0.011	0.0035	0.0036	0.0033	0.0038	0.0056	0.0056	0.005	0.0063	0.0039	0.0038	0.0029	0.005	0.15	0.11	0.065	0.34	0.0025	0.0024	0.002	0.003	0.0017	0.001	0.00027	0.0038	0.0017	0.00063	0.00018	0.0033	1.4e-06	2.2e-60	3.1e-66	0.027	0.21	0.43	1.2	0.0075	0.086	0.053	0.45	0.094	0.17	0.17	0.078	0.41
ENSG00000131069	ACSS2	26	130	130	150	110	150	150	160	140	0.00014	24	0.0028	7.1e-05	190	200	280	140	17	26	56	6.6	390	400	540	290	180	300	1300	70	330	1100	3500	170	0.0055	0.0055	0.0046	0.0065	0.0047	0.0046	0.0043	0.0051	5000	0.029	250	9800	0.0036	0.0034	0.0025	0.005	0.041	0.026	0.012	0.1	0.0018	0.0017	0.0013	0.0024	0.0039	0.0023	0.00053	0.0099	0.0021	0.00066	0.0002	0.0041	8.3e-08	2.3	1.9e-07	0.083	0.013	0.16	0.12	0.0087	0.074	0.036	0.5	0.034	0.048	0.049	0.11	0.035
ENSG00000131116	ZNF428	26	92	100	160	60	100	100	120	85	0.00014	15	0.0028	7.1e-05	130	130	190	86	4.8	6.8	16	2	370	410	730	220	120	250	1400	38	210	300	2800	110	0.0075	0.0069	0.0042	0.012	0.0068	0.0067	0.0056	0.0082	5000	0.046	250	9800	0.0055	0.0052	0.0037	0.0081	0.14	0.1	0.044	0.35	0.0019	0.0017	0.00095	0.0031	0.006	0.0028	0.00048	0.018	0.0032	0.0023	0.00025	0.0066	1.3e-07	9.5e-12	1.2e-18	0.041	0.83	2.5	1.4	0.066	0.2	0.11	0.51	0.1	0.18	0.17	0.32	0.21
ENSG00000131269	ABCB7	26	80	80	98	66	180	180	200	160	6.8	96	120	70	160	180	290	100	1.6e+18	2100	2200	2100	350	360	520	250	220	770	3000	77	360	6300	3700	190	0.0087	0.0087	0.0071	0.01	0.0039	0.0039	0.0035	0.0044	0.1	0.0072	0.0059	0.0099	0.0043	0.0039	0.0024	0.0068	4.4e-19	0.00033	0.00032	0.00033	0.002	0.0019	0.0013	0.0028	0.0031	0.0009	0.00023	0.009	0.0019	0.00011	0.00019	0.0037	1.5e-07	1.3e-09	1.9e-16	0.17	0.13	0.33	2.4	0.037	0.29	0.36	22000000000000	0.033	1.9	0.039	0.12	0.29
ENSG00000131653	TRAF7	26	72	72	81	63	83	83	88	79	0.00014	11	0.0028	7.1e-05	200	200	230	180	18	22	33	9.6	280	290	330	250	220	290	950	100	150	110	380	91	0.0097	0.0097	0.0085	0.011	0.0084	0.0084	0.0079	0.0088	5000	0.062	250	9800	0.0034	0.0034	0.003	0.0039	0.038	0.032	0.021	0.072	0.0024	0.0024	0.0021	0.0028	0.0031	0.0024	0.00073	0.0067	0.0047	0.0061	0.0018	0.0076	9.9e-08	0.025	2.4e-09	0.15	0.011	0.25	0.01	0.0069	0.012	0.007	0.0059	0.017	0.021	0.021	0.15	0.16
ENSG00000132382	MYBBP1A	26	92	93	100	85	140	140	140	130	45	46	53	37	120	120	130	100	2	2.6	4.5	0.92	270	270	310	240	94	100	140	63	4600	6900	6900	2800	0.0075	0.0075	0.0069	0.0082	0.005	0.005	0.0048	0.0053	0.016	0.015	0.013	0.019	0.006	0.006	0.0052	0.0068	0.35	0.26	0.15	0.75	0.0026	0.0026	0.0023	0.0029	0.0074	0.0067	0.0049	0.011	0.00015	0.0001	0.0001	0.00025	2.3e-08	9e-11	2.1e-18	0.085	0.016	0.12	0.076	0.011	0.083	0.027	0.29	0.0079	0.017	0.02	0.012	0.047
ENSG00000133103	COG6	26	67	69	86	53	95	96	110	85	0.00014	29	0.0028	7.1e-05	160	170	270	110	39	68	280	13	400	420	650	270	110	290	1600	34	200	1100	2600	100	0.01	0.01	0.0081	0.013	0.0073	0.0072	0.0063	0.0082	5000	0.024	250	9800	0.0043	0.004	0.0026	0.0066	0.018	0.01	0.0025	0.052	0.0017	0.0016	0.0011	0.0026	0.0064	0.0024	0.00043	0.021	0.0035	0.00062	0.00027	0.0069	1.2e-07	1.1e-08	1.3e-15	0.16	0.12	0.47	1.2	0.11	0.45	0.34	0.23	0.1	0.16	0.16	0.36	0.1
ENSG00000133119	RFC3	26	49	49	54	44	75	74	80	70	25	26	31	19	130	130	160	110	37	44	74	19	350	350	420	290	33	39	61	18	5200	6900	6900	3100	0.014	0.014	0.013	0.016	0.0093	0.0093	0.0087	0.0099	0.028	0.027	0.022	0.037	0.0052	0.0052	0.0045	0.0062	0.019	0.016	0.0093	0.036	0.002	0.002	0.0016	0.0024	0.021	0.018	0.011	0.038	0.00013	0.0001	0.0001	0.00022	2.1e-08	2.4e-09	4.9e-17	0.14	0.0083	0.16	0.23	0.0064	0.063	0.063	0.014	0.0003	0.13	0.14	0.04	0.22
ENSG00000133863	TEX15	26	110	110	120	100	180	180	190	170	63	64	74	53	170	170	220	130	10	14	25	4.8	440	440	510	380	94	120	170	55	6000	6900	6900	4400	0.0062	0.0062	0.0057	0.0067	0.0039	0.0039	0.0037	0.0041	0.011	0.011	0.0093	0.013	0.0041	0.004	0.0032	0.0052	0.067	0.05	0.028	0.15	0.0016	0.0016	0.0014	0.0018	0.0074	0.0058	0.0041	0.013	0.00012	0.0001	0.0001	0.00016	1.2e-08	0.014	1.6e-10	0.068	0.0046	0.11	0.088	0.0089	0.085	0.023	0.05	0.021	0.04	0.042	0.024	0.082
ENSG00000133935	ERG28	26	90	91	120	70	200	200	240	170	0.00019	110	130	7.1e-05	33	40	61	18	17	33	57	5.6	340	360	610	210	66	85	150	32	4200	6900	6900	2100	0.0077	0.0076	0.0059	0.0099	0.0035	0.0034	0.0029	0.0041	3600	0.0062	0.0052	9800	0.021	0.017	0.011	0.039	0.041	0.021	0.012	0.12	0.0021	0.0019	0.0011	0.0033	0.01	0.0082	0.0046	0.021	0.00017	0.0001	0.0001	0.00034	2.6e-07	3.3e-13	8.4e-20	3.8	0.56	1	0.35	0.084	1.6	0.18	0.44	0.26	0.34	0.36	0.32	0.73
ENSG00000134072	CAMK1	26	65	73	140	37	130	130	220	81	0.00014	70	0.0028	7.1e-05	79	160	540	26	14	26	85	4.7	440	6900	5700	110	470	6900	5300	120	230	250	2400	100	0.011	0.0095	0.0051	0.019	0.0055	0.0052	0.0031	0.0085	5000	0.0099	250	9800	0.0087	0.0043	0.0013	0.026	0.05	0.027	0.0082	0.15	0.0016	0.0001	0.00012	0.0063	0.0015	0.0001	0.00013	0.0057	0.0031	0.0028	0.00029	0.0068	4.3e-07	7.7e-06	3.3e-12	0.42	2.1	3.6	4.5	0.37	1.3	0.65	450	0.022	0.52	0.51	0.93	0.56
ENSG00000134146	DPH6	26	73	74	93	60	120	120	130	100	0.00014	43	0.0029	7.1e-05	270	300	530	160	130	610	2400	38	280	290	410	200	450	6900	4800	150	190	180	580	120	0.0094	0.0093	0.0075	0.012	0.006	0.006	0.0053	0.0068	5000	0.016	240	9800	0.0025	0.0023	0.0013	0.0043	0.0054	0.0011	0.00029	0.018	0.0025	0.0024	0.0017	0.0035	0.0015	0.0001	0.00014	0.0047	0.0036	0.0039	0.0012	0.006	8.1e-07	5.5e-11	4.4e-17	0.059	0.17	0.51	0.48	0.03	0.12	0.048	0.067	0.1	0.13	0.13	0.4	0.19
ENSG00000134287	ARF3	26	100	100	110	93	180	180	190	170	76	77	91	62	140	140	160	120	13	19	29	6.3	710	720	880	590	32	36	50	20	5700	6900	6900	3800	0.0068	0.0067	0.0061	0.0075	0.0039	0.0039	0.0036	0.0041	0.0092	0.009	0.0076	0.011	0.0051	0.0051	0.0044	0.0059	0.051	0.037	0.024	0.11	0.00097	0.00097	0.00079	0.0012	0.022	0.019	0.014	0.035	0.00012	0.0001	0.0001	0.00018	4.8e-16	9.6e-56	4.6e-71	0.036	0.15	0.47	0.85	0.025	0.64	0.21	0.11	0.051	0.16	0.16	0.078	0.46
ENSG00000134452	FBH1	26	59	60	65	53	85	86	91	80	3.9	26	32	18	140	140	170	120	9.8	14	22	4.5	340	320	380	270	62	73	120	35	560	760	4500	290	0.012	0.012	0.011	0.013	0.0081	0.0081	0.0076	0.0087	0.18	0.027	0.021	0.039	0.0049	0.0048	0.0041	0.0058	0.071	0.05	0.032	0.15	0.0021	0.0022	0.0018	0.0026	0.011	0.0095	0.0058	0.02	0.0012	0.00091	0.00016	0.0024	2.8e-08	6.9e-17	1.9e-24	0.1	0.025	0.24	0.042	0.035	0.29	0.037	0.035	0.036	0.08	0.087	0.066	0.12
ENSG00000134533	RERG	26	91	94	140	65	92	93	120	72	0.00014	4.7	0.0028	7.1e-05	85	100	190	44	13	17	36	5.4	270	340	880	120	190	6900	3600	51	180	270	2500	86	0.0076	0.0073	0.0051	0.011	0.0076	0.0075	0.0057	0.0097	5000	0.15	250	9800	0.0081	0.0067	0.0037	0.016	0.055	0.04	0.02	0.13	0.0026	0.0021	0.00079	0.0056	0.0037	0.0001	0.00019	0.013	0.0038	0.0026	0.00028	0.0081	4.4e-07	1.4e-08	6.1e-15	0.096	0.032	0.33	1	1.1	2.5	3.3	0.91	0.24	0.18	0.17	0.48	0.17
ENSG00000134897	BIVM	26	93	93	110	81	94	94	100	86	0.00014	1.9	0.0028	7.1e-05	210	210	310	140	71	120	690	25	220	220	300	160	460	6900	4900	150	140	130	260	94	0.0075	0.0075	0.0066	0.0085	0.0074	0.0073	0.0067	0.0081	5000	0.37	250	9800	0.0034	0.0033	0.0023	0.0048	0.0098	0.0059	0.001	0.028	0.0032	0.0031	0.0023	0.0042	0.0015	0.0001	0.00014	0.0046	0.005	0.0052	0.0027	0.0073	1.1e-06	2.2e-05	2.6e-11	0.046	0.032	0.46	0.18	0.015	0.015	0.031	0.043	0.36	0.58	0.58	0.36	0.27
ENSG00000135525	MAP7	26	83	89	140	53	150	150	200	110	0.00014	69	0.0028	7.1e-05	140	180	420	60	8	12	28	3.2	180	220	500	94	470	6900	5000	130	290	290	3000	140	0.0083	0.0078	0.0048	0.013	0.0047	0.0046	0.0034	0.0062	5000	0.01	250	9800	0.0051	0.0038	0.0016	0.012	0.087	0.058	0.024	0.22	0.0038	0.0031	0.0014	0.0073	0.0015	0.0001	0.00014	0.0052	0.0024	0.0024	0.00023	0.0051	3.5e-07	6.7e-06	2.3e-12	1.1	0.2	0.54	0.82	0.036	0.057	0.047	37	0.2	0.16	0.16	0.34	0.16
ENSG00000135776	ABCB10	26	74	74	86	64	160	160	180	150	88	91	110	70	140	140	210	93	14	19	32	6.4	580	610	960	390	95	130	290	42	720	2600	4800	360	0.0094	0.0093	0.0081	0.011	0.0042	0.0042	0.0039	0.0046	0.0079	0.0076	0.0065	0.0099	0.0051	0.0048	0.0033	0.0075	0.049	0.037	0.021	0.11	0.0012	0.0011	0.00072	0.0018	0.0073	0.0053	0.0024	0.017	0.00096	0.00027	0.00014	0.0019	4.9e-08	1.2e-51	5.7e-59	0.71	0.66	1.2	0.45	0.24	2	0.19	0.077	0.1	0.23	0.23	0.2	0.29
ENSG00000136143	SUCLA2	26	97	98	120	77	170	170	200	150	0.00014	77	0.0041	7.1e-05	190	200	310	120	5.7	8.1	15	2.4	530	540	820	370	150	280	1000	55	400	3100	3900	200	0.0072	0.0071	0.0056	0.009	0.004	0.004	0.0035	0.0045	5000	0.009	170	9800	0.0037	0.0034	0.0023	0.0057	0.12	0.085	0.045	0.29	0.0013	0.0013	0.00085	0.0019	0.0046	0.0025	0.00069	0.013	0.0017	0.00022	0.00018	0.0034	6.1e-08	1e-06	6.4e-14	0.18	0.12	0.37	0.35	0.017	0.17	0.036	0.89	0.058	0.089	0.091	0.13	0.066
ENSG00000136144	RCBTB1	26	74	74	91	61	80	80	91	70	0.00014	7.1	0.0028	7.1e-05	140	140	190	100	220	6900	3800	62	190	190	280	130	270	6900	3900	85	150	130	1200	80	0.0094	0.0093	0.0076	0.011	0.0087	0.0087	0.0076	0.0099	5000	0.097	250	9800	0.0051	0.0049	0.0036	0.0069	0.0031	0.0001	0.00018	0.011	0.0037	0.0036	0.0025	0.0052	0.0026	0.0001	0.00018	0.0082	0.0045	0.0052	0.00059	0.0087	4.7e-07	0.00016	7.4e-11	0.14	0.051	0.3	0.26	0.011	0.0092	0.038	0.045	0.14	0.15	0.15	0.44	0.19
ENSG00000136295	TTYH3	26	98	110	170	63	140	140	170	110	0.00014	44	0.0028	7.1e-05	43	54	96	21	79	130	700	28	500	730	2300	210	120	210	950	42	310	1000	3400	150	0.0071	0.0066	0.004	0.011	0.0051	0.0051	0.0041	0.0062	5000	0.016	250	9800	0.016	0.013	0.0072	0.033	0.0088	0.0053	0.00098	0.025	0.0014	0.00095	0.0003	0.0033	0.0058	0.0033	0.00073	0.017	0.0023	0.00069	0.00021	0.0047	4e-07	2.6e-09	1e-15	0.54	0.54	1.5	0.88	0.36	4.5	0.49	0.023	1.4	0.86	0.86	0.87	0.81
ENSG00000136824	SMC2	26	75	74	86	65	160	160	170	140	80	81	94	65	83	86	110	64	3.8	5.4	11	1.6	490	500	640	380	34	39	58	19	6300	6900	6900	5000	0.0093	0.0093	0.0081	0.011	0.0044	0.0045	0.0041	0.0048	0.0087	0.0085	0.0073	0.011	0.0083	0.0081	0.0062	0.011	0.18	0.13	0.066	0.42	0.0014	0.0014	0.0011	0.0018	0.021	0.018	0.012	0.036	0.00011	0.0001	0.0001	0.00014	1.6e-08	2.8e-32	4.5e-40	0.21	0.16	0.42	0.67	0.016	0.23	0.26	3	0.04	0.19	0.2	0.086	0.61
ENSG00000136937	NCBP1	26	68	69	76	63	160	160	170	150	90	91	100	80	130	140	170	110	7.6	11	21	3.2	250	260	310	210	220	300	600	110	420	360	3900	220	0.01	0.01	0.0092	0.011	0.0043	0.0044	0.0041	0.0046	0.0077	0.0076	0.0068	0.0087	0.0052	0.0051	0.004	0.0066	0.091	0.062	0.033	0.22	0.0027	0.0027	0.0023	0.0033	0.0031	0.0023	0.0012	0.0061	0.0016	0.0019	0.00018	0.0031	4.5e-07	3.2e-83	1.4e-89	0.031	0.28	0.59	0.3	0.086	0.72	0.088	0.34	0.16	0.2	0.21	0.14	0.14
ENSG00000137409	MTCH1	26	79	80	88	72	82	81	86	77	0.00014	2.6	0.0028	7.1e-05	190	190	230	150	40	52	96	18	310	310	390	240	190	290	1600	70	170	150	2300	88	0.0088	0.0087	0.0079	0.0097	0.0085	0.0085	0.0081	0.009	5000	0.26	250	9800	0.0037	0.0036	0.003	0.0045	0.017	0.013	0.0072	0.039	0.0023	0.0023	0.0018	0.0029	0.0037	0.0024	0.00044	0.0099	0.0041	0.0047	0.0003	0.0079	1.1e-07	2.3e-05	2.6e-12	0.049	0.01	0.37	0.05	0.022	0.022	0.027	0.043	0.11	0.12	0.12	0.28	0.21
ENSG00000137513	NARS2	26	71	72	93	55	150	150	180	130	0.00017	81	93	7.1e-05	67	76	110	41	15	20	37	6.5	170	180	260	130	170	300	1100	64	340	420	3600	170	0.0098	0.0097	0.0075	0.013	0.0046	0.0045	0.0039	0.0053	4200	0.0085	0.0075	9800	0.01	0.0092	0.0061	0.017	0.048	0.035	0.019	0.11	0.004	0.0039	0.0027	0.0055	0.0041	0.0023	0.00063	0.011	0.002	0.0016	0.00019	0.0041	5.9e-07	1.6e-13	9.4e-20	0.12	0.24	0.49	0.32	0.45	3.5	0.53	0.22	0.024	0.027	0.028	0.024	0.025
ENSG00000137801	THBS1	26	100	110	160	74	170	170	200	140	0.00014	69	0.0028	7.1e-05	48	73	180	19	17	25	63	6.5	280	310	630	150	180	1000	3000	55	350	3800	3600	170	0.0066	0.0063	0.0044	0.0093	0.0041	0.0041	0.0034	0.0048	5000	0.01	250	9800	0.015	0.0095	0.0039	0.037	0.042	0.028	0.011	0.11	0.0025	0.0022	0.0011	0.0045	0.0038	0.00069	0.00023	0.013	0.002	0.00018	0.00019	0.004	3.7e-07	0.33	1.2e-07	2.7	0.025	0.12	1.8	0.13	0.42	1.2	1.4	0.54	0.53	0.54	0.53	1.4
ENSG00000137880	GCHFR	26	47	51	89	29	110	110	140	89	0.00014	65	0.0028	7.1e-05	98	110	190	55	13	20	44	5	540	650	1600	270	130	360	2000	41	230	1300	2800	110	0.015	0.013	0.0078	0.024	0.0063	0.0062	0.0051	0.0078	5000	0.011	250	9800	0.0071	0.0061	0.0036	0.013	0.054	0.035	0.016	0.14	0.0013	0.0011	0.00044	0.0026	0.0052	0.0019	0.00034	0.017	0.0031	0.00054	0.00025	0.0063	2.1e-07	2.1e-30	4.4e-37	0.33	3.4	5.4	12	3.6	34	9.1	1.5	1.3	0.71	0.72	0.77	0.78
ENSG00000138029	HADHB	26	67	68	81	56	130	130	150	120	0.014	65	81	41	140	150	210	94	1.1e+16	5300	5500	5200	240	250	350	180	230	760	3100	81	270	240	3100	140	0.01	0.01	0.0085	0.012	0.0053	0.0053	0.0047	0.0059	49	0.011	0.0085	0.017	0.005	0.0047	0.0033	0.0073	6.5e-17	0.00013	0.00013	0.00013	0.0029	0.0028	0.002	0.0039	0.003	0.00091	0.00023	0.0085	0.0026	0.0029	0.00022	0.0051	2.5e-07	2.4e-24	6e-31	0.048	0.43	0.92	0.85	0.017	0.15	0.039	0.24	0.04	0.035	0.035	0.16	0.06
ENSG00000138031	ADCY3	26	99	100	110	89	160	160	170	150	55	60	70	44	63	66	89	46	47	58	100	23	210	210	270	170	90	110	180	49	2100	6900	6300	1100	0.007	0.0069	0.0062	0.0078	0.0044	0.0044	0.0041	0.0046	0.013	0.012	0.0099	0.016	0.011	0.01	0.0078	0.015	0.015	0.012	0.0069	0.03	0.0033	0.0033	0.0026	0.0041	0.0077	0.0061	0.0039	0.014	0.00033	0.0001	0.00011	0.00062	2.7e-07	7.6e-12	2.1e-18	0.045	0.0078	0.13	0.066	0.34	4.5	0.26	0.018	0.14	0.16	0.17	0.19	0.14
ENSG00000138074	SLC5A6	26	120	120	130	110	13000	250	270	240	130	140	150	120	57	60	79	43	22	38	56	8	220	220	260	190	110	110	190	74	7100	6900	6900	6300	0.0059	0.0059	0.0054	0.0065	5.2e-05	0.0028	0.0026	0.0029	0.0052	0.0051	0.0046	0.0058	0.012	0.012	0.0088	0.016	0.032	0.018	0.012	0.087	0.0032	0.0031	0.0027	0.0037	0.0063	0.0063	0.0037	0.0093	9.8e-05	0.0001	0.0001	0.00011	0.00066	8.2e-39	5.4e-42	0.034	0.074	0.21	0.25	0.16	4	0.18	1.7	0.24	0.46	0.47	0.66	0.2
ENSG00000138078	PREPL	26	54	54	62	48	95	94	100	88	37	40	50	30	140	140	180	110	16	24	47	6.4	290	290	380	230	120	160	380	54	250	260	3000	130	0.013	0.013	0.011	0.015	0.0073	0.0073	0.0068	0.0079	0.019	0.017	0.014	0.023	0.005	0.005	0.0039	0.0065	0.044	0.029	0.015	0.11	0.0024	0.0024	0.0018	0.003	0.0058	0.0044	0.0018	0.013	0.0028	0.0027	0.00023	0.0055	8.1e-08	7.3e-19	5.9e-26	0.04	0.084	0.33	0.095	0.065	0.6	0.067	5.2	0.095	0.11	0.12	0.15	0.14
ENSG00000138768	USO1	26	63	63	74	53	180	180	200	160	120	120	140	98	130	140	200	86	0	6800	6900	6.9e-05	480	500	720	340	100	150	300	44	870	5700	5300	440	0.011	0.011	0.0093	0.013	0.0038	0.0038	0.0034	0.0042	0.0058	0.0057	0.0048	0.0071	0.0054	0.0051	0.0034	0.0081	Inf	0.0001	0.0001	10000	0.0014	0.0014	0.00097	0.002	0.0068	0.0047	0.0023	0.016	0.0008	0.00012	0.00013	0.0016	5e-08	1.4e-15	6.8e-23	0.19	0.1	0.21	0.075	0.14	0.85	0.12	0.047	0.069	0.11	0.12	0.1	0.15
ENSG00000138777	PPA2	26	56	57	70	46	110	110	120	94	0.00022	51	62	7.2e-05	150	160	250	98	130000	3400	3400	2900	260	270	390	190	200	3100	3300	65	220	1000	2800	110	0.012	0.012	0.0099	0.015	0.0065	0.0065	0.0057	0.0073	3200	0.013	0.011	9600	0.0046	0.0043	0.0028	0.0071	5.4e-06	0.00021	0.0002	0.00024	0.0026	0.0026	0.0018	0.0037	0.0034	0.00022	0.00021	0.011	0.0032	0.00067	0.00025	0.0063	2.1e-07	5.5e-09	1.2e-15	0.11	0.21	0.48	7.4	0.024	0.14	0.93	0.24	0.04	0.043	0.044	0.3	0.75
ENSG00000138814	PPP3CA	26	110	110	180	69	200	200	310	140	0.00014	100	0.0028	7.1e-05	200	280	680	83	NA	6800	6900	6.9e-05	390	510	1300	180	420	6900	4700	120	390	600	3800	170	0.0066	0.0062	0.0039	0.01	0.0035	0.0034	0.0023	0.005	5000	0.0068	250	9800	0.0035	0.0025	0.001	0.0084	NA	0.0001	0.0001	10000	0.0018	0.0014	0.00053	0.0038	0.0017	0.0001	0.00015	0.0058	0.0018	0.0012	0.00018	0.004	1.6e-07	0.00014	2.3e-11	7.3	0.18	0.32	0.98	0.25	2.5	0.78	0.0056	0.08	0.087	0.087	0.3	0.076
ENSG00000139433	GLTP	26	86	98	190	49	130	130	180	96	0.00014	51	0.0028	7.1e-05	290	340	600	160	9.3	13	25	4	350	380	720	200	480	6900	5100	140	230	220	1900	120	0.008	0.0071	0.0036	0.014	0.0054	0.0053	0.0039	0.0072	5000	0.013	250	9800	0.0024	0.0021	0.0012	0.0043	0.075	0.053	0.027	0.18	0.002	0.0018	0.00097	0.0034	0.0014	0.0001	0.00014	0.005	0.003	0.0031	0.00037	0.006	3.8e-07	1.8e-11	7e-18	0.27	1.4	3.1	3.1	0.016	0.07	0.017	0.74	0.27	0.31	0.32	0.53	0.31
ENSG00000139687	RB1	26	53	53	65	44	120	120	140	110	39	72	86	53	110	110	150	77	23	38	86	8.4	250	250	320	190	150	210	510	66	320	1800	3400	160	0.013	0.013	0.011	0.016	0.0056	0.0056	0.005	0.0062	0.018	0.0097	0.0081	0.013	0.0065	0.0062	0.0046	0.009	0.03	0.018	0.0081	0.082	0.0028	0.0028	0.0021	0.0036	0.0046	0.0033	0.0014	0.01	0.0022	0.00038	0.0002	0.0042	1.5e-07	8.3e-18	1.3e-24	0.035	0.12	0.31	0.42	0.069	0.36	0.12	0.31	0.14	0.15	0.15	0.14	0.17
ENSG00000140463	BBS4	26	59	60	70	50	96	96	110	86	0.00018	38	44	7.1e-05	120	120	180	81	3.9e+37	3800	3900	3800	230	240	330	170	230	540	2900	76	190	200	2600	100	0.012	0.012	0.0099	0.014	0.0072	0.0072	0.0065	0.0081	3900	0.018	0.016	9800	0.0059	0.0057	0.0039	0.0085	1.8e-38	0.00018	0.00018	0.00018	0.003	0.0029	0.0021	0.004	0.003	0.0013	0.00024	0.0092	0.0036	0.0035	0.00027	0.0069	2.5e-07	2.4e-16	6e-23	0.2	0.028	0.21	0.22	0.4	3.3	0.61	0.27	0.27	0.27	0.28	0.34	0.24
ENSG00000141027	NCOR1	26	79	80	86	73	110	110	110	100	26	27	33	19	170	170	200	150	11	14	22	5.1	240	240	280	210	290	380	960	150	180	180	370	120	0.0087	0.0087	0.0081	0.0095	0.0065	0.0066	0.0062	0.0068	0.027	0.026	0.021	0.036	0.0041	0.0041	0.0035	0.0047	0.066	0.051	0.031	0.14	0.0029	0.0029	0.0025	0.0033	0.0024	0.0018	0.00072	0.0047	0.0038	0.0039	0.0019	0.0058	4.1e-07	2.6e-09	1.1e-15	0.013	0.013	0.24	0.037	0.0023	0.087	0.0042	0.041	0.085	0.11	0.11	0.13	0.097
ENSG00000141252	VPS53	26	120	120	140	110	130	130	140	120	0.00014	11	0.0028	7.1e-05	100	100	130	80	12	16	29	5.1	340	350	450	270	62	76	120	33	4700	6900	6900	2500	0.0057	0.0057	0.0051	0.0065	0.0053	0.0053	0.0049	0.0057	5000	0.066	250	9800	0.0068	0.0067	0.0053	0.0087	0.06	0.044	0.024	0.14	0.002	0.002	0.0015	0.0026	0.011	0.0092	0.0056	0.021	0.00015	0.0001	0.0001	0.00028	4.1e-08	2.3e-15	9.2e-23	0.018	0.044	0.42	0.16	0.11	0.39	0.087	0.064	0.13	0.15	0.15	0.14	0.25
ENSG00000143458	GABPB2	26	94	96	120	74	76	77	91	65	0.00014	6.9e-05	0.0028	7.1e-05	160	170	260	110	100	6900	2600	27	250	270	470	150	240	6900	3900	69	150	140	2100	76	0.0074	0.0072	0.0057	0.0093	0.0091	0.009	0.0076	0.011	5000	10000	250	9800	0.0042	0.004	0.0027	0.0062	0.0066	0.0001	0.00027	0.026	0.0028	0.0026	0.0015	0.0045	0.0029	0.0001	0.00018	0.01	0.0046	0.0049	0.00033	0.0092	3.5e-07	1.4e-07	4.7e-14	0.091	0.3	1.5	1.1	0.027	0.039	0.098	0.033	0.14	0.12	0.12	0.63	0.25
ENSG00000143797	MBOAT2	26	95	94	100	88	210	210	220	200	120	120	130	100	94	96	120	76	35	41	62	19	300	310	360	260	110	120	170	66	6600	6900	6900	5700	0.0073	0.0073	0.0067	0.0079	0.0033	0.0033	0.0031	0.0034	0.006	0.006	0.0054	0.0067	0.0073	0.0072	0.0058	0.0092	0.02	0.017	0.011	0.036	0.0023	0.0023	0.0019	0.0027	0.0066	0.0057	0.0041	0.01	0.0001	0.0001	0.0001	0.00012	4.3e-08	4.5e-32	2e-39	0.0045	0.068	0.2	0.13	0.057	0.5	0.076	0.0038	0.065	0.07	0.074	0.089	0.13
ENSG00000144320	LNPK	26	90	91	100	81	210	210	220	200	120	120	130	100	88	89	110	69	3.6	4.8	9.6	1.6	310	320	390	260	98	110	170	60	6300	6900	6900	5100	0.0077	0.0076	0.0069	0.0085	0.0033	0.0033	0.0031	0.0035	0.0059	0.0059	0.0052	0.0067	0.0079	0.0078	0.0061	0.01	0.19	0.15	0.072	0.44	0.0022	0.0022	0.0018	0.0027	0.0071	0.0061	0.0041	0.012	0.00011	0.0001	0.0001	0.00014	7.6e-08	8.4e-90	6.4e-97	0.23	0.59	1	0.32	0.011	0.31	0.056	0.8	0.095	0.1	0.11	0.12	0.18
ENSG00000144357	UBR3	26	68	68	77	61	98	98	110	93	0.0055	31	39	0.01	150	160	190	120	11	16	31	4.5	260	270	320	220	180	240	700	79	220	1600	2800	120	0.01	0.01	0.009	0.011	0.007	0.0071	0.0066	0.0075	130	0.023	0.018	69	0.0045	0.0045	0.0036	0.0057	0.063	0.042	0.022	0.15	0.0026	0.0026	0.0021	0.0032	0.0039	0.0029	0.00098	0.0088	0.0031	0.00043	0.00025	0.006	1.1e-07	1.1e-16	1.2e-23	0.0035	0.017	0.21	0.6	0.17	1.4	0.49	0.92	0.12	0.12	0.12	0.14	0.2
ENSG00000144840	RABL3	26	43	44	54	36	74	74	83	65	0.00014	31	0.011	7.1e-05	140	140	190	110	33	53	160	12	300	310	440	220	84	130	510	32	170	250	2300	85	0.016	0.016	0.013	0.02	0.0094	0.0093	0.0084	0.011	4900	0.023	65	9800	0.0049	0.0048	0.0037	0.0065	0.021	0.013	0.0042	0.06	0.0023	0.0022	0.0016	0.0031	0.0083	0.0053	0.0014	0.022	0.0041	0.0028	0.0003	0.0082	1e-07	2e-39	2e-46	0.55	0.94	1.9	1.2	0.071	0.33	0.085	0.75	0.091	0.15	0.15	0.25	0.19
ENSG00000145743	FBXL17	26	76	81	130	49	140	140	190	110	0.00014	68	0.0028	7.1e-05	140	170	310	72	2	2.7	4.8	0.91	190	200	320	120	370	6900	4200	120	270	280	3000	130	0.0091	0.0085	0.0052	0.014	0.005	0.0049	0.0036	0.0066	5000	0.01	250	9800	0.005	0.0041	0.0023	0.0097	0.35	0.26	0.14	0.77	0.0037	0.0035	0.0022	0.0057	0.0019	0.0001	0.00016	0.0056	0.0025	0.0025	0.00023	0.0054	9.9e-07	6.5e-11	6.4e-17	0.11	0.78	1.4	1.9	0.2	1.7	0.46	15	0.49	0.65	0.67	0.52	0.57
ENSG00000145781	COMMD10	26	94	100	170	58	120	120	150	94	0.00014	29	0.0028	7.1e-05	120	130	210	73	7	11	27	2.7	320	340	590	200	200	740	3000	63	230	1100	2900	110	0.0074	0.0068	0.0041	0.012	0.006	0.0059	0.0047	0.0073	5000	0.024	250	9800	0.0058	0.0052	0.0033	0.0095	0.099	0.065	0.026	0.25	0.0022	0.002	0.0012	0.0035	0.0035	0.00093	0.00023	0.011	0.003	0.00063	0.00024	0.0061	2e-07	5.6e-23	1.1e-29	0.7	0.85	2.1	6	0.37	1.2	1.8	4.8	0.38	0.43	0.43	0.63	0.46
ENSG00000145982	FARS2	26	110	110	130	89	150	160	170	140	0.00014	50	0.003	7.1e-05	95	100	130	69	2.6	3.5	6.5	1.2	330	340	460	250	80	110	190	38	1400	6900	5900	670	0.0065	0.0065	0.0054	0.0078	0.0045	0.0045	0.0041	0.0049	5000	0.014	230	9800	0.0073	0.0069	0.0052	0.01	0.27	0.2	0.11	0.6	0.0021	0.0021	0.0015	0.0028	0.0087	0.0066	0.0036	0.018	0.00049	0.0001	0.00012	0.001	6.8e-08	3.6e-07	2.4e-14	0.13	0.0072	0.11	0.11	0.17	1.9	0.13	3.9	0.031	0.092	0.096	0.062	0.18
ENSG00000146733	PSPH	26	64	65	91	47	84	85	110	68	0.00014	23	0.0028	7.1e-05	140	150	240	83	14	31	94	4.5	490	580	1300	250	120	830	2400	34	170	270	2400	83	0.011	0.011	0.0076	0.015	0.0082	0.0082	0.0066	0.01	5000	0.03	250	9800	0.0051	0.0046	0.0029	0.0084	0.05	0.022	0.0073	0.15	0.0014	0.0012	0.00053	0.0028	0.0059	0.00083	0.00029	0.021	0.0041	0.0026	0.00029	0.0084	1.7e-07	1.9e-07	3.2e-14	0.26	0.65	1.7	3	0.026	0.035	0.15	1.2	0.07	0.25	0.25	0.73	0.21
ENSG00000147130	ZMYM3	26	60	60	68	52	120	120	130	120	62	63	72	53	110	110	130	94	10	13	22	5	310	320	380	270	62	72	110	38	5900	6900	6900	4100	0.012	0.012	0.01	0.013	0.0057	0.0057	0.0054	0.006	0.011	0.011	0.0097	0.013	0.0062	0.0062	0.0052	0.0073	0.066	0.052	0.031	0.14	0.0022	0.0022	0.0018	0.0026	0.011	0.0097	0.0066	0.018	0.00012	0.0001	0.0001	0.00017	2.3e-08	1e-16	2.3e-24	0.069	0.032	0.11	0.18	0.006	0.09	0.052	0.041	0.042	0.081	0.089	0.056	0.17
ENSG00000147251	DOCK11	26	68	69	83	57	130	130	140	120	0.004	61	77	0.00024	130	140	200	89	2.9	4	8.1	1.2	230	240	320	170	260	900	3400	91	260	880	3100	130	0.01	0.01	0.0084	0.012	0.0054	0.0054	0.0048	0.006	170	0.011	0.009	2900	0.0053	0.0051	0.0034	0.0078	0.24	0.17	0.085	0.56	0.003	0.0029	0.0021	0.0041	0.0027	0.00077	0.00021	0.0076	0.0027	0.00079	0.00023	0.0052	3.4e-07	6.7e-08	2.3e-14	0.16	0.02	0.15	1.5	0.051	0.39	0.39	8.6	0.45	0.51	0.52	0.34	1.4
ENSG00000147853	AK3	26	70	72	85	60	100	100	110	89	0.00014	31	0.003	7.1e-05	140	150	180	110	620000000000000	6000	6100	5900	480	500	680	360	50	62	110	25	1400	6900	6100	580	0.0098	0.0097	0.0082	0.012	0.0069	0.0068	0.0061	0.0078	5000	0.023	230	9800	0.0049	0.0047	0.0038	0.0063	1.1e-15	0.00012	0.00011	0.00012	0.0014	0.0014	0.001	0.0019	0.014	0.011	0.0062	0.027	0.0005	0.0001	0.00011	0.0012	3.1e-08	1.1e-13	3.5e-21	0.034	0.041	0.28	0.14	0.042	0.27	0.04	0.18	0.52	0.35	0.36	0.39	0.38
ENSG00000148225	WDR31	26	34	39	74	19	170	180	310	110	0.00014	150	0.0029	7.1e-05	130	180	360	55	NA	6900	6900	6.9e-05	960	6900	6200	260	370	6900	4600	100	320	580	3600	130	0.02	0.018	0.0093	0.037	0.0041	0.0038	0.0022	0.0065	5000	0.0047	240	9800	0.0053	0.0039	0.0019	0.013	NA	0.0001	0.0001	10000	0.00072	0.0001	0.00011	0.0027	0.0019	0.0001	0.00015	0.0069	0.0022	0.0012	0.00019	0.0052	1.4e-07	9.6e-06	1.3e-12	0.84	1.4	1.7	5.6	0.46	4.1	1.4	0.014	0.022	0.43	0.43	0.71	0.27
ENSG00000148484	RSU1	26	66	68	89	51	160	160	180	130	0.00021	89	110	7.2e-05	260	280	440	160	21	32	72	8.4	440	460	670	310	350	6900	4400	110	310	4000	3400	160	0.01	0.01	0.0078	0.013	0.0045	0.0045	0.0038	0.0052	3400	0.0078	0.0065	9600	0.0027	0.0025	0.0016	0.0042	0.033	0.022	0.0097	0.082	0.0016	0.0015	0.001	0.0022	0.002	0.0001	0.00016	0.0061	0.0022	0.00017	0.0002	0.0044	1.7e-07	7.9e-27	1.3e-33	0.15	0.48	0.89	24	0.49	3.3	9.2	0.1	0.3	0.3	0.3	0.43	2.7
ENSG00000148488	ST8SIA6	26	68	69	88	54	120	120	140	110	0.00014	57	0.0043	7.1e-05	110	120	190	70	31	58	170	10	150	160	220	110	340	6900	4100	120	250	400	2900	130	0.01	0.01	0.0079	0.013	0.0056	0.0056	0.0048	0.0063	5000	0.012	160	9800	0.0062	0.0057	0.0036	0.0099	0.022	0.012	0.004	0.07	0.0046	0.0045	0.0031	0.0063	0.0021	0.0001	0.00017	0.006	0.0028	0.0017	0.00024	0.0055	1.6e-06	3.4e-26	5.6e-32	0.19	0.37	0.86	3	0.8	8	2.4	2.4	0.042	0.1	0.098	0.074	0.54
ENSG00000148834	GSTO1	26	75	79	120	52	70	70	81	61	0.00014	6.9e-05	0.0028	7.1e-05	190	200	320	120	28	42	120	11	280	310	540	170	270	6900	4200	74	130	120	1000	69	0.0092	0.0088	0.006	0.013	0.0099	0.0099	0.0085	0.011	5000	10000	250	9800	0.0036	0.0034	0.0022	0.0056	0.024	0.017	0.0056	0.062	0.0025	0.0023	0.0013	0.004	0.0026	0.0001	0.00016	0.0093	0.0052	0.0058	0.00067	0.01	4.8e-07	2.2e-14	1.1e-20	1.6	0.57	2.4	1.8	0.018	0.019	0.047	0.066	0.79	0.72	0.74	1	0.7
ENSG00000148985	PGAP2	26	67	66	79	57	130	130	140	120	62	66	80	50	160	160	220	120	290000000000000	5700	5800	5600	300	300	430	220	230	460	2500	86	270	770	3100	140	0.01	0.01	0.0088	0.012	0.0052	0.0052	0.0048	0.0057	0.011	0.01	0.0087	0.014	0.0044	0.0042	0.0031	0.006	2.4e-15	0.00012	0.00012	0.00012	0.0023	0.0023	0.0016	0.0032	0.003	0.0015	0.00028	0.0081	0.0025	0.0009	0.00022	0.0049	1.6e-07	1.1e-13	1.7e-20	0.051	0.066	0.25	0.79	0.28	0.33	0.68	0.23	0.093	0.097	0.59	0.13	0.16
ENSG00000149679	CABLES2	26	89	94	160	57	79	81	110	62	0.00014	6.9e-05	0.0028	7.1e-05	140	160	250	85	19	29	80	7	580	1200	3900	200	210	6900	3800	54	160	190	2300	74	0.0078	0.0073	0.0044	0.012	0.0087	0.0085	0.0066	0.011	5000	10000	250	9800	0.005	0.0045	0.0028	0.0082	0.037	0.024	0.0087	0.099	0.0012	0.00059	0.00018	0.0034	0.0034	0.0001	0.00018	0.013	0.0044	0.0036	0.00031	0.0093	2.9e-07	1.5e-09	4.5e-16	0.17	0.28	1.1	1.4	0.076	0.095	0.32	0.32	0.22	0.38	0.35	1.1	0.45
ENSG00000149781	FERMT3	26	40	40	48	33	91	91	98	85	50	51	60	40	170	170	210	130	17	22	41	7.7	270	270	360	210	230	420	2500	83	190	1400	2500	96	0.017	0.017	0.015	0.021	0.0076	0.0076	0.0071	0.0082	0.014	0.013	0.012	0.017	0.0042	0.0041	0.0033	0.0052	0.042	0.032	0.017	0.09	0.0026	0.0026	0.0019	0.0033	0.003	0.0016	0.00028	0.0084	0.0037	0.0005	0.00028	0.0072	1.6e-07	2.3e-12	3.8e-19	0.11	0.056	0.2	2.4	0.0055	0.11	0.29	0.059	0.094	0.095	0.098	0.2	0.33
ENSG00000151320	AKAP6	26	100	110	190	65	210	210	300	150	0.00014	110	0.0028	7.1e-05	78	140	430	27	33	77	480	10	140	170	360	76	440	820	4100	150	410	510	3900	190	0.0067	0.0062	0.0037	0.011	0.0033	0.0033	0.0023	0.0045	5000	0.0062	250	9800	0.0089	0.0049	0.0016	0.026	0.021	0.009	0.0014	0.067	0.0049	0.0041	0.0019	0.0092	0.0016	0.00085	0.00017	0.0046	0.0017	0.0013	0.00018	0.0036	2.9e-07	2.3e-10	6.8e-17	0.66	0.46	0.77	0.81	1.1	0.49	1.7	7.5	3	6.5	51	4.5	6.9
ENSG00000151413	NUBPL	26	64	66	100	44	91	91	110	74	0.00014	30	0.0028	7.1e-05	540	690	1700	260	2.7	3.7	7	1.2	350	380	650	220	550	6900	5500	150	130	130	280	85	0.011	0.01	0.0068	0.016	0.0076	0.0076	0.0061	0.0093	5000	0.023	250	9800	0.0013	0.001	0.00041	0.0027	0.26	0.19	0.099	0.59	0.002	0.0018	0.0011	0.0032	0.0013	0.0001	0.00013	0.0045	0.0053	0.0055	0.0025	0.0082	1.2e-06	4.8e-11	5.8e-17	0.092	0.52	1.4	0.98	0.31	1.2	0.42	53	0.2	0.22	0.22	0.83	0.6
ENSG00000151422	FER	26	59	60	70	50	70	70	76	64	0.00014	10	0.0028	7.1e-05	140	140	180	110	17	44	150	4.9	200	200	250	160	260	730	3300	86	120	91	360	72	0.012	0.012	0.0099	0.014	0.0099	0.0099	0.0092	0.011	5000	0.07	250	9800	0.0049	0.0048	0.0039	0.0061	0.04	0.016	0.0045	0.14	0.0034	0.0034	0.0028	0.0042	0.0027	0.00095	0.00021	0.0081	0.0058	0.0076	0.0019	0.0097	3.1e-07	5.1e-40	1.6e-46	0.037	0.31	1.1	0.43	0.13	0.43	0.16	5.4	0.1	0.12	0.12	0.32	0.24
ENSG00000153774	CFDP1	26	44	45	62	32	82	83	100	68	0.00014	40	0.0029	7.1e-05	160	180	270	110	52	110	720	16	420	470	900	240	160	6900	3000	45	170	300	2300	81	0.016	0.015	0.011	0.021	0.0084	0.0084	0.0068	0.01	5000	0.017	240	9800	0.0042	0.0039	0.0026	0.0065	0.013	0.0066	0.00097	0.042	0.0016	0.0015	0.00077	0.0029	0.0044	0.0001	0.00023	0.015	0.0042	0.0023	0.0003	0.0085	1.8e-07	4.5e-09	8.3e-16	0.047	0.14	0.32	2.4	0.085	0.39	0.65	0.39	0.43	0.37	0.37	0.9	0.35
ENSG00000153827	TRIP12	26	66	66	73	61	140	140	140	130	70	72	79	63	120	120	150	91	11	14	25	4.9	220	220	260	190	180	240	440	91	390	360	3800	200	0.011	0.01	0.0095	0.011	0.0051	0.0051	0.0048	0.0054	0.0098	0.0097	0.0088	0.011	0.006	0.0059	0.0046	0.0076	0.064	0.048	0.027	0.14	0.0031	0.0031	0.0027	0.0037	0.0039	0.0029	0.0016	0.0076	0.0018	0.0019	0.00018	0.0034	3.2e-07	4.2e-54	1.3e-60	0.046	0.11	0.33	0.13	0.28	3.3	0.29	0.072	0.084	0.11	0.12	0.081	0.084
ENSG00000154930	ACSS1	26	84	88	130	57	230	240	320	170	0.00014	150	0.0029	7.1e-05	49	64	120	22	7.2	12	31	2.6	250	290	620	130	250	530	2800	86	470	5900	4200	220	0.0083	0.0079	0.0053	0.012	0.003	0.0029	0.0022	0.004	5000	0.0045	240	9800	0.014	0.011	0.0057	0.031	0.097	0.057	0.023	0.26	0.0028	0.0024	0.0011	0.0053	0.0027	0.0013	0.00025	0.0081	0.0015	0.00012	0.00016	0.0031	2.3e-07	0.0003	6.9e-11	0.77	0.15	0.27	0.67	0.033	0.45	0.23	22	0.44	0.44	0.45	0.45	0.6
ENSG00000156313	RPGR	26	78	80	110	58	100	100	120	81	0.00014	25	0.0028	7.1e-05	520	670	1600	240	7.2	10	22	2.9	320	340	590	200	610	6900	5600	170	140	140	300	94	0.0089	0.0087	0.0065	0.012	0.0069	0.0068	0.0056	0.0085	5000	0.028	250	9800	0.0013	0.001	0.00042	0.0029	0.097	0.067	0.031	0.24	0.0022	0.002	0.0012	0.0034	0.0011	0.0001	0.00012	0.0041	0.0048	0.005	0.0023	0.0073	1.3e-06	3.5e-05	4.6e-11	0.15	0.077	0.25	0.14	0.02	0.0067	0.012	17	0.19	0.57	0.57	0.52	0.35
ENSG00000156504	FAM122B	26	110	110	120	96	120	120	140	110	0.00014	17	0.0028	7.1e-05	180	190	230	150	24	41	69	8.6	380	380	490	300	120	150	340	57	380	1900	3800	190	0.0064	0.0065	0.0058	0.0072	0.0056	0.0056	0.0051	0.0061	5000	0.04	250	9800	0.0038	0.0037	0.003	0.0046	0.029	0.017	0.01	0.081	0.0018	0.0018	0.0014	0.0023	0.0059	0.0045	0.0021	0.012	0.0018	0.00036	0.00018	0.0036	4.3e-08	2.4e-13	1e-20	0.015	0.024	0.32	0.048	0.14	0.85	0.16	0.72	0.02	0.046	0.048	0.067	0.043
ENSG00000156587	UBE2L6	26	52	55	91	34	230	250	370	160	0.00014	190	0.0042	7.1e-05	150	200	410	66	15	22	44	6.2	790	1100	3000	350	220	790	3100	70	470	6000	4200	210	0.013	0.013	0.0076	0.021	0.003	0.0028	0.0019	0.0043	5000	0.0036	160	9800	0.0047	0.0035	0.0017	0.01	0.047	0.032	0.016	0.11	0.00088	0.00064	0.00023	0.002	0.0031	0.00088	0.00022	0.0099	0.0015	0.00012	0.00016	0.0033	1.1e-07	0.00018	2e-11	0.45	0.086	0.11	0.74	0.0073	0.1	0.1	0.28	0.74	0.39	0.39	0.4	0.59
ENSG00000157625	TAB3	26	84	85	93	76	77	77	81	72	0.00014	6.9e-05	0.0028	7.1e-05	130	130	150	110	22	30	55	10	350	350	420	290	46	50	76	29	3100	6900	6800	1400	0.0083	0.0082	0.0075	0.0092	0.009	0.009	0.0085	0.0097	5000	10000	250	9800	0.0053	0.0053	0.0045	0.0062	0.032	0.023	0.013	0.068	0.002	0.002	0.0016	0.0024	0.015	0.014	0.0092	0.024	0.00022	0.0001	0.0001	0.00051	2.1e-08	1.1e-42	2.3e-50	0.0066	0.06	0.63	0.1	0.028	0.034	0.037	0.16	0.16	0.22	0.21	0.19	0.27
ENSG00000157869	RAB28	26	130	130	160	110	140	140	160	120	0.00014	8.9	0.0028	7.1e-05	180	190	290	120	4.5e+21	6400	6600	6300	360	370	510	270	180	440	2200	64	290	400	3300	150	0.0053	0.0053	0.0042	0.0065	0.005	0.005	0.0044	0.0057	5000	0.078	250	9800	0.0039	0.0036	0.0024	0.0058	1.6e-22	0.00011	0.00011	0.00011	0.0019	0.0019	0.0013	0.0026	0.0039	0.0016	0.00032	0.011	0.0024	0.0017	0.00021	0.0047	1e-07	0.024	2.5e-09	0.098	0.025	0.32	0.16	0.0048	0.007	0.022	0.37	0.036	0.049	0.049	0.17	0.058
ENSG00000158290	CUL4B	26	61	62	73	52	160	160	180	140	96	98	120	79	160	170	230	120	4200000	6300	6400	6200	540	550	770	400	94	120	230	45	920	6900	5400	450	0.011	0.011	0.0095	0.013	0.0044	0.0044	0.0039	0.0048	0.0072	0.0071	0.006	0.0088	0.0043	0.0041	0.003	0.0059	1.6e-07	0.00011	0.00011	0.00011	0.0013	0.0013	0.0009	0.0017	0.0074	0.0057	0.003	0.015	0.00075	0.0001	0.00013	0.0015	3.3e-08	2.5e-22	8.3e-30	0.12	0.12	0.27	0.081	0.051	0.32	0.046	0.21	0.21	0.2	0.21	0.2	0.23
ENSG00000159267	HLCS	26	79	79	91	68	140	140	150	130	0.23	61	74	40	89	93	120	68	11	15	29	4.5	220	220	300	170	110	140	280	51	530	2000	4400	270	0.0088	0.0088	0.0076	0.01	0.005	0.005	0.0045	0.0055	3	0.011	0.0093	0.017	0.0077	0.0075	0.0059	0.01	0.065	0.045	0.024	0.15	0.0031	0.0031	0.0023	0.004	0.0066	0.005	0.0025	0.013	0.0013	0.00034	0.00016	0.0026	1.6e-07	1.1e-05	1.7e-12	0.022	0.057	0.25	0.047	0.0085	0.21	0.0088	0.076	0.012	0.013	0.015	0.013	0.016
ENSG00000159423	ALDH4A1	26	74	76	100	56	180	180	200	150	0.00015	100	110	7.1e-05	150	170	290	86	21	32	81	8.1	190	200	320	120	510	6900	4800	170	350	320	3300	180	0.0094	0.0092	0.0068	0.012	0.004	0.0039	0.0034	0.0045	4600	0.0068	0.0066	9800	0.0047	0.0041	0.0024	0.0081	0.033	0.021	0.0085	0.085	0.0037	0.0034	0.0021	0.0056	0.0014	0.0001	0.00014	0.0041	0.002	0.0022	0.00021	0.0039	1.1e-06	3.1e-07	3.5e-13	0.24	0.037	0.13	0.31	0.18	2.8	0.37	0.23	0.19	0.51	0.51	0.17	0.44
ENSG00000159692	CTBP1	26	59	60	65	53	91	91	96	86	31	32	38	24	160	160	190	140	4.5	6.2	11	2	310	310	360	260	110	120	220	64	310	290	3400	160	0.012	0.012	0.011	0.013	0.0076	0.0076	0.0072	0.0081	0.023	0.022	0.018	0.029	0.0043	0.0043	0.0037	0.005	0.15	0.11	0.062	0.34	0.0023	0.0023	0.0019	0.0027	0.0063	0.0056	0.0032	0.011	0.0022	0.0024	0.00021	0.0044	3.7e-08	2.1e-41	7.8e-49	0.043	0.23	0.72	0.2	0.001	0.066	0.0016	0.048	0.11	0.1	0.11	0.11	0.12
ENSG00000159788	RGS12	26	97	98	120	80	130	130	140	110	0.00014	31	0.0028	7.1e-05	110	120	180	74	33	58	230	12	230	240	340	160	200	620	2800	69	260	5400	3100	130	0.0072	0.0071	0.0058	0.0087	0.0055	0.0055	0.0049	0.0061	5000	0.023	250	9800	0.0061	0.0057	0.0038	0.0093	0.021	0.012	0.003	0.06	0.003	0.0029	0.002	0.0043	0.0034	0.0011	0.00025	0.01	0.0027	0.00013	0.00023	0.0053	2.6e-07	8.8e-07	2.3e-13	0.059	0.043	0.32	2.5	0.064	0.39	0.84	0.52	0.12	0.13	0.13	0.21	0.69
ENSG00000160284	SPATC1L	26	65	66	89	50	95	94	110	86	0.00014	31	0.0028	7.1e-05	100	110	140	80	18	29	52	6.8	500	520	760	360	29	38	66	14	4600	6900	6900	2400	0.011	0.01	0.0078	0.014	0.0073	0.0073	0.0066	0.0081	5000	0.022	250	9800	0.0066	0.0065	0.005	0.0087	0.039	0.024	0.013	0.1	0.0014	0.0013	0.00091	0.0019	0.024	0.018	0.01	0.049	0.00015	0.0001	0.0001	0.00029	4.8e-13	9.5e-28	4.6e-40	0.64	0.93	2.2	0.35	0.02	0.26	0.12	0.15	0.073	0.31	0.31	0.17	0.52
ENSG00000160447	PKN3	26	92	93	120	70	58	57	66	50	0.00014	6.9e-05	0.0028	7.1e-05	130	140	200	88	94	6900	2400	24	220	240	440	130	190	6900	3600	51	120	120	1800	58	0.0076	0.0075	0.0057	0.0099	0.012	0.012	0.01	0.014	5000	10000	250	9800	0.0053	0.005	0.0034	0.0079	0.0074	0.0001	0.00029	0.029	0.0032	0.0029	0.0016	0.0054	0.0037	0.0001	0.00019	0.013	0.006	0.0059	0.00039	0.012	4.4e-07	2.2e-11	9.5e-18	0.13	0.017	0.81	0.53	1.8	2.9	3.7	0.084	0.8	0.61	0.73	0.77	0.48
ENSG00000161328	LRRC56	26	130	130	200	85	150	150	180	120	0.00014	26	0.0028	7.1e-05	39	50	89	19	230	6900	4300	55	290	340	760	160	120	200	790	41	340	5600	3600	170	0.0055	0.0053	0.0034	0.0082	0.0048	0.0047	0.0039	0.0058	5000	0.026	250	9800	0.018	0.014	0.0078	0.037	0.0031	0.0001	0.00016	0.013	0.0024	0.002	0.00091	0.0045	0.0059	0.0034	0.00088	0.017	0.002	0.00012	0.00019	0.0041	4e-07	0.35	1.4e-07	0.16	0.069	0.34	0.15	0.056	0.2	0.073	0.13	0.13	0.38	0.36	0.4	0.26
ENSG00000161395	PGAP3	26	160	160	250	110	210	210	240	180	0.00014	56	0.0028	7.1e-05	230	360	1000	94	3.5	4.7	8.6	1.6	240	270	490	150	510	6900	4900	160	410	440	3900	210	0.0044	0.0042	0.0028	0.0065	0.0034	0.0033	0.0029	0.0039	5000	0.012	250	9800	0.003	0.0019	0.00067	0.0073	0.2	0.15	0.081	0.44	0.0028	0.0026	0.0014	0.0047	0.0014	0.0001	0.00014	0.0043	0.0017	0.0016	0.00018	0.0033	5.2e-07	6.6e-06	3.4e-12	0.15	0.21	0.52	0.7	0.028	0.11	0.089	20	0.19	0.55	0.56	0.18	0.38
ENSG00000161939	RNASEK-C17orf49	26	70	70	85	57	200	200	220	180	130	130	150	110	140	150	200	100	6.4	8.1	13	3.1	440	460	670	310	130	180	410	56	730	2500	4800	380	0.01	0.0099	0.0082	0.012	0.0035	0.0034	0.0031	0.0038	0.0054	0.0053	0.0045	0.0066	0.0049	0.0047	0.0034	0.0069	0.11	0.085	0.054	0.22	0.0016	0.0015	0.001	0.0022	0.0055	0.0039	0.0017	0.012	0.00095	0.00028	0.00014	0.0018	6.8e-08	1.3e-43	9.1e-51	2.1	1.3	2	0.97	0.048	1	0.041	0.056	0.033	0.07	0.073	0.063	0.1
ENSG00000162430	SELENON	26	100	100	130	80	210	210	240	190	0.0021	120	140	0.00011	66	72	110	44	4.6	6.5	15	2	380	400	610	260	80	110	200	37	4400	6900	6900	2300	0.0069	0.0068	0.0055	0.0087	0.0032	0.0033	0.0029	0.0036	330	0.006	0.0049	6300	0.01	0.0097	0.0066	0.016	0.15	0.11	0.047	0.35	0.0018	0.0017	0.0011	0.0027	0.0087	0.0065	0.0035	0.019	0.00016	0.0001	0.0001	0.0003	1.4e-07	3.2e-19	4.5e-26	0.021	0.35	0.7	0.24	0.057	1.5	0.089	0.35	0.16	0.14	0.14	0.14	0.28
ENSG00000162520	SYNC	26	96	100	180	60	150	160	270	96	0.00014	69	0.0028	7.1e-05	52	77	160	20	38	66	300	13	310	440	1400	130	260	1300	3600	81	290	560	3400	120	0.0072	0.0067	0.0039	0.012	0.0046	0.0043	0.0026	0.0072	5000	0.01	250	9800	0.013	0.009	0.0042	0.034	0.018	0.01	0.0023	0.053	0.0022	0.0016	0.00051	0.0052	0.0026	0.00052	0.00019	0.0085	0.0024	0.0012	0.00021	0.0057	3e-07	2.1e-09	6.1e-16	0.69	4.1	7.2	12	2.2	31	5.7	0.23	2.4	1.4	1.4	1.2	2.3
ENSG00000163754	GYG1	26	80	83	120	56	180	180	220	150	0.00014	110	0.0029	7.1e-05	52	61	91	30	2.1	2.9	5.5	0.96	390	410	640	260	61	81	140	28	3100	6900	6800	1300	0.0087	0.0084	0.0058	0.012	0.0038	0.0038	0.0031	0.0045	5000	0.0066	240	9800	0.013	0.011	0.0076	0.023	0.32	0.24	0.13	0.72	0.0018	0.0017	0.0011	0.0027	0.011	0.0085	0.0048	0.025	0.00022	0.0001	0.0001	0.00055	2.2e-07	6.1e-28	1.3e-34	1.1	2.8	4.3	1.1	0.23	1.5	0.23	2.3	0.064	0.16	0.16	0.12	0.47
ENSG00000163806	SPDYA	26	67	72	120	44	100	110	140	77	0.00014	40	0.0028	7.1e-05	240	280	500	130	27	44	160	9.6	330	390	880	170	350	6900	4700	93	200	200	2300	93	0.01	0.0097	0.006	0.016	0.0068	0.0066	0.0049	0.009	5000	0.017	250	9800	0.0029	0.0025	0.0014	0.0053	0.026	0.016	0.0043	0.072	0.0021	0.0018	0.00079	0.0041	0.002	0.0001	0.00015	0.0075	0.0035	0.0035	0.0003	0.0075	3.3e-07	2e-05	6.7e-12	0.76	0.36	0.84	1.1	0.021	0.093	0.053	0.64	0.16	0.14	0.14	0.55	0.23
ENSG00000163964	PIGX	26	110	110	140	83	150	150	180	120	0.00014	43	0.0028	7.1e-05	180	190	310	110	4e+19	3100	3200	3100	290	310	480	190	310	6900	4000	110	300	1300	3300	150	0.0065	0.0063	0.0048	0.0084	0.0047	0.0046	0.0039	0.0056	5000	0.016	250	9800	0.0039	0.0036	0.0022	0.0063	1.7e-20	0.00022	0.00022	0.00023	0.0024	0.0023	0.0014	0.0036	0.0022	0.0001	0.00017	0.0066	0.0023	0.00053	0.00021	0.0046	2.9e-07	5.3e-19	1.6e-25	0.24	0.91	2.1	14	0.31	3.2	2.9	0.23	0.083	0.089	0.091	0.3	0.64
ENSG00000164054	SHISA5	26	88	89	120	70	190	190	210	170	0.00027	100	120	7.2e-05	71	74	100	49	4	5.3	9.1	1.9	320	330	480	230	89	110	200	44	3000	6900	6700	1400	0.0078	0.0078	0.006	0.0099	0.0036	0.0036	0.0033	0.004	2500	0.0067	0.0056	9600	0.0098	0.0093	0.0067	0.014	0.17	0.13	0.076	0.37	0.0022	0.0021	0.0014	0.003	0.0078	0.0061	0.0034	0.016	0.00023	0.0001	0.0001	0.0005	1.6e-07	1.1e-16	1.7e-23	1.3	0.21	0.5	0.14	0.082	1.1	0.093	0.27	0.11	0.14	0.15	0.13	0.27
ENSG00000164074	ABHD18	26	52	52	64	43	99	100	120	85	0.00019	48	57	7.1e-05	160	170	250	110	5900000	6900	6900	2400	310	320	520	200	190	1900	3100	60	200	450	2600	100	0.013	0.013	0.011	0.016	0.007	0.0069	0.0059	0.0082	3600	0.015	0.012	9800	0.0043	0.0041	0.0028	0.0065	1.2e-07	0.0001	0.0001	0.00029	0.0023	0.0021	0.0013	0.0035	0.0036	0.00037	0.00022	0.012	0.0035	0.0015	0.00027	0.0069	1.9e-07	1.5e-11	2.7e-18	0.0065	0.21	0.5	3.1	0.1	0.8	0.75	0.45	0.037	0.081	0.085	0.5	0.034
ENSG00000164258	NDUFS4	26	60	64	100	39	150	150	190	120	0.00014	93	0.0028	7.1e-05	94	110	200	50	4.9	7.1	15	2	280	310	560	160	200	1100	3100	62	310	2300	3400	150	0.012	0.011	0.0068	0.018	0.0046	0.0045	0.0037	0.0057	5000	0.0075	250	9800	0.0074	0.0061	0.0035	0.014	0.14	0.097	0.047	0.34	0.0025	0.0023	0.0012	0.0042	0.0035	0.00061	0.00022	0.011	0.0023	0.0003	0.00021	0.0046	2.8e-07	2.5e-12	6.9e-19	0.8	0.27	0.53	4.8	0.52	3.7	2.9	2.3	0.59	0.54	0.55	0.49	1.9
ENSG00000164332	UBLCP1	26	47	48	57	38	100	100	120	93	0.57	57	70	40	140	140	190	100	6.5e+16	5100	5700	5000	410	420	600	300	83	110	250	37	340	510	3600	170	0.015	0.015	0.012	0.018	0.0067	0.0067	0.006	0.0075	1.2	0.012	0.0099	0.017	0.0051	0.0049	0.0036	0.0068	1.1e-17	0.00014	0.00012	0.00014	0.0017	0.0016	0.0012	0.0023	0.0084	0.0062	0.0028	0.019	0.002	0.0013	0.00019	0.0041	6e-08	2.7e-22	1.6e-29	0.21	0.26	0.58	0.2	0.41	2.1	0.36	1.3	0.072	0.16	0.17	0.17	0.21
ENSG00000164983	TMEM65	26	60	61	74	50	63	63	73	55	0.00014	3.6	0.0028	7.1e-05	310	320	500	200	29	47	170	10	360	390	680	220	280	6900	4300	76	110	100	410	63	0.012	0.011	0.0093	0.014	0.011	0.011	0.0095	0.013	5000	0.19	250	9800	0.0022	0.0021	0.0014	0.0034	0.024	0.015	0.0041	0.067	0.0019	0.0018	0.001	0.0031	0.0025	0.0001	0.00016	0.0092	0.0063	0.0069	0.0017	0.011	4.9e-07	1.4e-11	7.1e-18	0.069	0.12	0.75	0.52	0.27	0.38	0.44	0.23	0.16	0.16	0.16	0.97	0.59
ENSG00000165138	ANKS6	26	61	62	69	55	96	96	100	91	33	36	42	25	150	150	180	120	10	14	30	4.3	320	320	400	270	99	110	190	56	370	490	3700	190	0.011	0.011	0.01	0.013	0.0072	0.0072	0.0067	0.0076	0.021	0.019	0.017	0.027	0.0047	0.0046	0.0039	0.0056	0.068	0.049	0.023	0.16	0.0021	0.0021	0.0017	0.0026	0.007	0.0061	0.0036	0.012	0.0019	0.0014	0.00019	0.0036	3.9e-08	7.9e-82	3.1e-89	0.014	0.31	0.82	0.28	0.18	1.5	0.17	0.12	0.18	0.17	0.17	0.17	0.17
ENSG00000165568	AKR1E2	26	130	130	180	91	140	140	170	110	0.00014	18	0.0028	7.1e-05	110	130	240	56	16	25	56	5.9	210	230	430	130	260	6900	3800	80	280	410	3200	140	0.0055	0.0054	0.0038	0.0076	0.005	0.005	0.004	0.0061	5000	0.039	250	9800	0.0065	0.0054	0.0029	0.012	0.044	0.028	0.012	0.12	0.0033	0.003	0.0016	0.0055	0.0027	0.0001	0.00018	0.0087	0.0025	0.0017	0.00022	0.0051	3.9e-07	3.2e-05	1.2e-11	0.086	0.0083	0.25	0.83	0.27	0.25	0.99	2.9	0.14	0.14	1.6	0.27	0.22
ENSG00000165584	SSX3	26	110	120	130	100	130	130	140	120	0.00014	20	0.0028	7.1e-05	74	79	110	50	14	25	49	4.6	260	270	360	200	66	93	170	29	1200	6900	5700	590	0.0061	0.006	0.0054	0.0068	0.0052	0.0052	0.0048	0.0056	5000	0.035	250	9800	0.0094	0.0088	0.0061	0.014	0.051	0.028	0.014	0.15	0.0027	0.0026	0.0019	0.0034	0.011	0.0075	0.0041	0.024	0.00059	0.0001	0.00012	0.0012	8.6e-08	3.8e-33	3.3e-40	0.043	0.029	0.21	0.12	2.8	17	2	1.6	0.042	0.073	0.076	0.055	0.15
ENSG00000165929	TC2N	26	74	76	98	58	77	77	91	66	0.00014	4.1	0.0028	7.1e-05	260	290	510	160	96	6900	2300	26	320	350	610	200	290	6900	4300	85	140	130	930	76	0.0093	0.0092	0.0071	0.012	0.009	0.009	0.0076	0.01	5000	0.17	250	9800	0.0027	0.0024	0.0014	0.0045	0.0072	0.0001	0.00031	0.026	0.0021	0.002	0.0011	0.0034	0.0024	0.0001	0.00016	0.0082	0.0049	0.0054	0.00075	0.0092	5.1e-07	2.9e-10	1.5e-16	0.14	0.17	0.84	0.66	0.0098	0.0088	0.038	0.34	0.25	0.26	0.26	0.92	0.54
ENSG00000167220	HDHD2	26	63	64	74	55	73	73	81	65	0.00014	10	0.0028	7.1e-05	160	170	220	120	130	290	2000	42	370	380	540	270	96	150	670	36	160	180	2300	81	0.011	0.011	0.0093	0.013	0.0095	0.0095	0.0085	0.011	5000	0.07	250	9800	0.0042	0.0041	0.0031	0.0056	0.0053	0.0024	0.00035	0.017	0.0019	0.0018	0.0013	0.0026	0.0072	0.0046	0.001	0.019	0.0043	0.0039	0.00031	0.0085	1e-07	1.5e-16	1.5e-23	0.02	0.22	0.94	0.31	0.064	0.11	0.072	0.13	0.051	0.14	0.14	0.28	0.23
ENSG00000167632	TRAPPC9	26	93	94	120	76	110	110	130	100	0.00014	22	0.0028	7.1e-05	86	93	140	56	14	22	53	5.1	240	250	390	160	120	220	1000	40	250	400	3000	130	0.0075	0.0073	0.006	0.0092	0.0061	0.0061	0.0054	0.0068	5000	0.031	250	9800	0.008	0.0075	0.005	0.012	0.05	0.031	0.013	0.14	0.0029	0.0028	0.0018	0.0043	0.006	0.0031	0.00067	0.017	0.0028	0.0017	0.00023	0.0055	1.8e-07	1.8e-17	3.3e-24	0.089	0.073	0.43	0.16	0.47	1.6	0.62	2.1	0.1	0.12	0.12	0.17	0.12
ENSG00000168172	HOOK3	26	56	55	63	50	74	74	81	68	0.00014	21	0.0061	7.1e-05	200	200	230	160	26	36	74	11	210	220	260	180	540	6900	5100	180	94	93	130	73	0.012	0.013	0.011	0.014	0.0093	0.0093	0.0085	0.01	4900	0.033	110	9800	0.0035	0.0035	0.003	0.0042	0.027	0.02	0.0093	0.064	0.0032	0.0032	0.0027	0.0039	0.0013	0.0001	0.00014	0.0038	0.0074	0.0075	0.0054	0.0095	1.7e-06	4.3e-38	7.4e-44	0.11	0.27	0.89	0.46	0.068	0.43	0.098	0.034	0.097	0.15	0.16	0.45	0.31
ENSG00000168394	TAP1	26	91	98	160	58	270	280	380	200	0.00014	190	0.0028	7.1e-05	36	54	130	14	21	32	83	8.3	130	180	520	60	760	6900	5600	230	530	590	4400	260	0.0076	0.0071	0.0043	0.012	0.0025	0.0025	0.0018	0.0034	5000	0.0037	250	9800	0.019	0.013	0.0052	0.049	0.032	0.021	0.0084	0.084	0.0052	0.0038	0.0013	0.012	0.00092	0.0001	0.00012	0.003	0.0013	0.0012	0.00016	0.0027	2.5e-07	7.8e-05	2e-11	1.3	0.042	0.092	0.29	1.5	5.5	3.5	1.4	1.5	2.8	2.8	2.4	5
ENSG00000168781	PPIP5K1	26	84	85	100	72	75	76	86	66	0.00014	6.9e-05	0.0028	7.1e-05	150	150	210	100	25	46	160	8.1	310	320	490	220	110	270	1600	35	160	2600	2200	79	0.0082	0.0082	0.0068	0.0097	0.0092	0.0092	0.0081	0.01	5000	10000	250	9800	0.0048	0.0045	0.0033	0.0067	0.028	0.015	0.0043	0.085	0.0022	0.0021	0.0014	0.0031	0.0062	0.0026	0.00042	0.02	0.0044	0.00027	0.00031	0.0088	1.4e-07	0.00054	7.6e-11	0.042	0.058	0.59	1.8	0.023	0.025	0.28	1.2	0.13	0.19	0.18	0.44	0.14
ENSG00000168924	LETM1	26	67	68	72	63	130	130	140	130	67	68	72	62	110	110	120	96	7.1	8.7	13	3.8	290	290	320	260	64	68	83	49	6500	6900	6900	5400	0.01	0.01	0.0097	0.011	0.0052	0.0052	0.005	0.0053	0.01	0.01	0.0097	0.011	0.0066	0.0066	0.006	0.0072	0.098	0.079	0.055	0.18	0.0024	0.0024	0.0022	0.0027	0.011	0.01	0.0084	0.014	0.00011	0.0001	0.0001	0.00013	7.5e-09	3.8e-21	2.9e-29	0.04	0.0055	0.088	0.25	0.0084	0.18	0.071	0.018	0.014	0.042	0.19	0.024	0.16
ENSG00000169372	CRADD	26	62	63	81	50	130	130	160	120	0.00018	72	85	7.1e-05	78	83	110	54	20	26	42	9.4	280	290	410	200	84	110	210	40	680	2400	4900	310	0.011	0.011	0.0085	0.014	0.0052	0.0052	0.0044	0.006	3800	0.0097	0.0082	9800	0.0089	0.0084	0.0061	0.013	0.035	0.027	0.017	0.074	0.0025	0.0024	0.0017	0.0034	0.0083	0.0063	0.0033	0.017	0.001	0.00029	0.00014	0.0022	1.1e-07	2.9e-20	3.1e-27	1.7	1.2	2.1	0.83	0.019	0.36	0.022	0.034	0.09	0.13	0.14	0.12	0.18
ENSG00000169442	CD52	26	63	65	94	44	240	250	300	200	0.00098	180	230	8.3e-05	180	270	730	73	31	48	110	12	400	470	980	220	300	700	3600	110	500	1300	4300	250	0.011	0.011	0.0073	0.016	0.0029	0.0028	0.0023	0.0034	710	0.0039	0.003	8300	0.0039	0.0026	0.00095	0.0095	0.022	0.015	0.0062	0.057	0.0017	0.0015	0.00071	0.0032	0.0023	0.00098	0.00019	0.0066	0.0014	0.00055	0.00016	0.0028	2.4e-07	5.5e-20	1.3e-26	5.9	1.8	2.4	4	0.051	0.18	0.052	0.1	14	15	15	9.8	19
ENSG00000169857	AVEN	26	140	180	460	66	190	200	310	130	0.00014	74	0.0028	7.1e-05	51	76	130	20	2.3	3.2	6.2	1	1500	6900	6400	440	140	270	1200	44	410	6900	4000	170	0.0049	0.0039	0.0015	0.01	0.0037	0.0035	0.0023	0.0055	5000	0.0093	250	9800	0.013	0.0092	0.0053	0.035	0.3	0.22	0.11	0.67	0.00048	0.0001	0.00011	0.0016	0.0051	0.0026	0.0006	0.016	0.0017	0.0001	0.00017	0.004	1.7e-07	1.5e-05	2.6e-12	17	0.27	1	0.52	1.7	36	2.3	34	0.022	0.55	0.47	0.58	0.46
ENSG00000169877	AHSP	26	160	240	770	69	290	310	520	190	0.00014	170	0.0028	7.1e-05	110	180	450	41	9	13	27	3.7	210	250	590	110	630	1600	5000	200	560	850	4500	240	0.0042	0.0029	0.0009	0.01	0.0024	0.0022	0.0013	0.0037	5000	0.0041	250	9800	0.0063	0.0039	0.0015	0.017	0.077	0.054	0.026	0.19	0.0033	0.0028	0.0012	0.0066	0.0011	0.00043	0.00014	0.0034	0.0012	0.00082	0.00015	0.0029	1.5e-07	3.9e-07	5.9e-14	23	1.2	2.5	2.6	5.3	200	9.5	33	0.26	0.51	0.67	0.33	0.74
ENSG00000170035	UBE2E3	26	93	94	110	77	160	160	170	140	0.00017	65	73	7.1e-05	120	120	150	96	19	28	44	8.7	630	630	800	510	33	38	56	19	6100	6900	6900	4500	0.0075	0.0073	0.0062	0.009	0.0044	0.0044	0.004	0.0049	4100	0.011	0.0095	9800	0.0058	0.0057	0.0046	0.0072	0.036	0.025	0.016	0.079	0.0011	0.0011	0.00086	0.0014	0.021	0.018	0.012	0.036	0.00011	0.0001	0.0001	0.00015	4.5e-14	3.6e-48	1.6e-61	0.77	0.61	1.3	0.75	0.017	0.34	0.2	0.029	0.0043	0.18	0.18	0.038	0.49
ENSG00000170043	TRAPPC1	26	91	98	160	57	140	140	180	110	0.00014	52	0.0028	7.1e-05	370	460	1100	180	2.2	3.1	5.8	0.99	420	490	1000	220	470	6900	5100	130	270	260	2700	130	0.0076	0.0071	0.0042	0.012	0.0051	0.005	0.0039	0.0065	5000	0.013	250	9800	0.0019	0.0015	0.00066	0.0039	0.31	0.23	0.12	0.7	0.0016	0.0014	0.00067	0.0031	0.0015	0.0001	0.00014	0.0053	0.0026	0.0027	0.00026	0.0053	3.4e-07	7.8e-11	2.7e-17	1.3	0.89	2	2.2	0.015	0.039	0.03	12	0.7	0.87	0.89	0.5	0.42
ENSG00000171045	TSNARE1	26	100	110	170	68	78	80	98	64	0.00014	6.9e-05	0.0028	7.1e-05	120	180	490	49	8.3	13	33	3.1	180	220	550	89	250	6900	4100	69	160	150	2100	76	0.0068	0.0065	0.0041	0.01	0.0089	0.0087	0.0071	0.011	5000	10000	250	9800	0.0057	0.0039	0.0014	0.014	0.084	0.053	0.021	0.22	0.0038	0.0031	0.0013	0.0078	0.0027	0.0001	0.00017	0.01	0.0045	0.0047	0.00033	0.0092	7.3e-07	3.4e-07	2.5e-13	0.13	0.15	0.64	0.44	0.14	0.2	0.31	210	0.9	1	1.1	0.87	0.73
ENSG00000171130	ATP6V0E2	26	73	76	110	51	150	150	180	130	0.00014	80	0.0028	7.1e-05	76	85	130	46	4.3	5.8	11	1.9	440	480	850	270	74	110	270	29	630	6900	4700	300	0.0095	0.0092	0.0062	0.013	0.0046	0.0045	0.0039	0.0054	5000	0.0087	250	9800	0.0091	0.0082	0.0053	0.015	0.16	0.12	0.061	0.36	0.0016	0.0014	0.00082	0.0026	0.0094	0.0061	0.0026	0.024	0.0011	0.0001	0.00015	0.0023	1.1e-07	4.1e-20	4.6e-27	1.6	1.2	2.1	0.75	0.56	6.8	0.41	0.28	0.12	0.25	0.25	0.22	0.34
ENSG00000172775	PSME3IP1	26	120	120	130	100	150	150	160	140	0.00014	35	0.0029	7.1e-05	86	88	110	70	13	19	31	5.6	460	470	610	360	28	34	53	15	5700	6900	6900	3800	0.006	0.0059	0.0052	0.0068	0.0046	0.0046	0.0042	0.005	5000	0.02	240	9800	0.008	0.0079	0.0065	0.0099	0.054	0.037	0.022	0.12	0.0015	0.0015	0.0011	0.0019	0.025	0.02	0.013	0.047	0.00012	0.0001	0.0001	0.00018	1.6e-08	7.1e-45	1.2e-52	0.086	0.48	1.3	0.7	0.014	0.32	0.28	0.078	0.024	0.18	0.19	0.044	0.61
ENSG00000172878	METAP1D	26	95	96	110	81	140	140	160	120	0.00014	48	0.0036	7.1e-05	100	110	170	63	1.9	2.6	5	0.86	210	220	310	150	200	610	2700	70	290	850	3300	150	0.0073	0.0072	0.0062	0.0085	0.0049	0.0048	0.0042	0.0056	5000	0.015	190	9800	0.007	0.0063	0.0041	0.011	0.36	0.26	0.14	0.81	0.0033	0.0032	0.0022	0.0046	0.0034	0.0011	0.00026	0.0099	0.0024	0.00082	0.00021	0.0046	3.4e-07	0.054	1.8e-08	0.04	0.0032	0.14	0.64	0.065	0.15	0.26	6.1	0.058	0.054	0.053	0.098	0.23
ENSG00000172943	PHF8	26	69	69	81	60	160	160	180	150	92	94	110	74	170	180	250	120	5	7.3	14	2.1	500	510	730	370	110	160	360	49	570	910	4500	290	0.01	0.01	0.0085	0.012	0.0043	0.0042	0.0039	0.0047	0.0076	0.0073	0.0062	0.0093	0.004	0.0039	0.0028	0.0056	0.14	0.095	0.049	0.33	0.0014	0.0013	0.00095	0.0019	0.0062	0.0044	0.0019	0.014	0.0012	0.00076	0.00015	0.0024	4.4e-08	0.0015	6.7e-11	0.069	0.031	0.1	0.039	0.01	0.12	0.011	2.9	0.11	0.12	0.13	0.12	0.15
ENSG00000172986	GXYLT2	26	87	96	170	52	140	140	200	100	0.00014	58	0.0028	7.1e-05	120	150	250	65	660000000000	4100	6900	4000	840	1600	4600	310	190	1200	3100	54	280	800	3200	130	0.0079	0.0072	0.0041	0.013	0.005	0.0049	0.0035	0.0068	5000	0.012	250	9800	0.0056	0.0047	0.0028	0.011	1.1e-12	0.00017	0.0001	0.00017	0.00083	0.00045	0.00015	0.0022	0.0037	0.00059	0.00023	0.013	0.0025	0.00086	0.00022	0.0055	1.7e-07	7.3e-09	1.3e-15	0.29	0.43	0.94	3	0.11	1.1	0.64	0.022	0.14	0.47	0.46	0.76	0.24
ENSG00000173193	PARP14	26	120	120	140	110	140	140	150	120	0.00014	18	0.0028	7.1e-05	99	100	140	69	11	17	37	4.3	240	250	330	190	120	180	440	52	380	1300	3800	190	0.0058	0.0058	0.0051	0.0066	0.0051	0.0051	0.0046	0.0057	5000	0.039	250	9800	0.007	0.0067	0.0048	0.01	0.064	0.042	0.019	0.16	0.0028	0.0028	0.0021	0.0037	0.0057	0.0038	0.0016	0.013	0.0018	0.00053	0.00018	0.0036	1.4e-07	0.00029	4.2e-11	0.044	0.023	0.32	0.058	0.0075	0.044	0.012	1.1	0.039	0.051	0.053	0.064	0.044
ENSG00000173267	SNCG	26	110	120	180	74	93	94	120	76	0.00014	6.9e-05	0.0028	7.1e-05	190	220	380	110	290000000	6800	6900	6700	400	450	880	230	190	6900	3500	54	190	260	2500	91	0.0064	0.006	0.0039	0.0093	0.0075	0.0073	0.0059	0.0092	5000	10000	250	9800	0.0036	0.0031	0.0018	0.0062	2.4e-09	0.0001	0.0001	0.0001	0.0017	0.0015	0.00079	0.003	0.0036	0.0001	0.0002	0.013	0.0037	0.0027	0.00028	0.0076	2.3e-07	1.2e-05	2.7e-12	0.49	0.014	0.45	0.87	0.15	0.19	0.51	0.075	0.053	0.16	0.14	0.82	0.21
ENSG00000173821	RNF213	26	100	100	120	93	170	170	180	160	63	65	77	50	150	150	190	110	8.3	11	20	3.7	360	370	460	290	120	160	280	64	790	1700	5100	410	0.0067	0.0067	0.006	0.0075	0.0041	0.0041	0.0039	0.0044	0.011	0.011	0.009	0.014	0.0047	0.0046	0.0036	0.0061	0.083	0.061	0.035	0.19	0.0019	0.0019	0.0015	0.0024	0.0056	0.0044	0.0025	0.011	0.00088	0.00041	0.00014	0.0017	4.9e-08	1.8e-10	8.9e-18	0.071	0.016	0.15	0.02	0.079	1.1	0.071	0.29	0.017	0.027	0.03	0.026	0.042
ENSG00000173852	DPY19L1	26	78	79	91	68	220	220	250	200	140	140	170	120	130	140	220	88	28	35	62	14	470	490	730	330	130	210	490	55	770	6800	5200	400	0.0089	0.0088	0.0076	0.01	0.0031	0.0031	0.0028	0.0034	0.0048	0.0048	0.0041	0.0058	0.0052	0.0048	0.0031	0.0079	0.025	0.02	0.011	0.051	0.0015	0.0014	0.00095	0.0021	0.0053	0.0033	0.0014	0.013	0.0009	0.0001	0.00013	0.0017	7.5e-08	1.2e-23	9.1e-31	0.19	0.47	0.76	0.39	0.012	0.23	0.011	0.021	0.1	0.1	0.25	0.1	0.11
ENSG00000174373	RALGAPA1	26	92	93	110	79	100	110	120	94	0.00014	14	0.0028	7.1e-05	180	180	270	120	110	580	2200	32	310	310	440	220	220	1000	3200	70	210	450	2700	110	0.0075	0.0075	0.0063	0.0088	0.0066	0.0066	0.006	0.0073	5000	0.051	250	9800	0.0039	0.0038	0.0026	0.0057	0.0062	0.0012	0.00031	0.022	0.0023	0.0022	0.0016	0.0031	0.0032	0.00068	0.00022	0.0099	0.0033	0.0015	0.00026	0.0065	1.7e-07	3.1e-06	5.3e-13	0.0085	0.029	0.33	1.3	0.057	0.27	0.32	0.17	0.055	0.067	0.068	0.34	0.069
ENSG00000174915	PTDSS2	26	90	91	100	81	240	240	260	230	150	150	160	130	69	73	100	48	10	17	28	4	200	200	250	170	160	210	360	88	1300	6000	6000	700	0.0077	0.0076	0.0068	0.0085	0.0029	0.0029	0.0027	0.003	0.0046	0.0046	0.0042	0.0052	0.01	0.0095	0.0067	0.015	0.068	0.042	0.024	0.18	0.0034	0.0034	0.0028	0.0041	0.0044	0.0033	0.0019	0.0079	0.00053	0.00012	0.00012	0.00098	1.6e-06	1.4e-28	2.2e-34	0.034	0.1	0.23	0.067	0.023	0.88	0.024	0.22	0.16	0.37	0.36	0.39	0.28
ENSG00000175084	DES	26	71	83	170	38	160	160	220	120	0.00014	98	0.0028	7.1e-05	39	46	69	21	20	40	88	6.5	430	510	1200	220	79	110	240	34	800	6900	5300	320	0.0097	0.0084	0.004	0.018	0.0043	0.0042	0.0032	0.0056	5000	0.0071	250	9800	0.018	0.015	0.01	0.033	0.035	0.017	0.0079	0.11	0.0016	0.0013	0.00059	0.0031	0.0087	0.0062	0.0029	0.02	0.00086	0.0001	0.00013	0.0021	2.8e-07	2.4e-07	6.7e-14	0.96	0.29	0.55	0.25	0.07	1.6	0.036	0.24	0.35	0.6	0.58	0.58	0.8
ENSG00000175221	MED16	26	74	74	86	64	110	110	110	100	0.00016	34	37	7.1e-05	140	140	170	110	15	20	33	7.1	300	310	390	240	71	93	190	34	480	470	4200	250	0.0094	0.0093	0.0081	0.011	0.0065	0.0065	0.0061	0.0069	4200	0.021	0.019	9800	0.005	0.0049	0.004	0.0061	0.046	0.035	0.021	0.097	0.0023	0.0023	0.0018	0.0029	0.0098	0.0075	0.0037	0.02	0.0014	0.0015	0.00016	0.0028	4.7e-08	7.3e-10	3.4e-17	0.15	0.052	0.087	0.16	0.017	0.074	0.03	0.037	0.054	0.09	0.093	0.074	0.16
ENSG00000175550	DRAP1	26	73	77	120	47	170	170	200	140	0.00014	98	0.0028	7.1e-05	84	100	170	45	2.3	3.1	5.7	1	270	290	520	160	190	540	2600	61	350	1600	3600	170	0.0096	0.009	0.0056	0.015	0.0041	0.0041	0.0034	0.005	5000	0.0071	250	9800	0.0083	0.0069	0.0041	0.015	0.3	0.22	0.12	0.67	0.0026	0.0024	0.0013	0.0042	0.0037	0.0013	0.00027	0.011	0.002	0.00044	0.00019	0.004	2.9e-07	8.3e-14	2.4e-20	0.33	0.11	0.25	0.92	12	160	29	11	0.077	0.11	0.11	0.18	0.095
ENSG00000176658	MYO1D	26	120	120	130	100	190	190	200	170	0.00089	72	91	8.2e-05	120	130	160	100	3.8	5	9.1	1.7	660	680	910	500	45	54	85	25	5600	6900	6900	3700	0.006	0.006	0.0052	0.0069	0.0037	0.0037	0.0034	0.0041	780	0.0097	0.0076	8500	0.0056	0.0055	0.0044	0.0069	0.18	0.14	0.076	0.4	0.0011	0.001	0.00076	0.0014	0.015	0.013	0.0082	0.028	0.00012	0.0001	0.0001	0.00019	9.8e-09	6.1e-17	5.9e-25	0.0016	0.012	0.14	0.65	0.13	1.8	0.16	0.39	0.066	0.17	0.17	0.085	0.43
ENSG00000177542	SLC25A22	26	62	63	79	50	74	74	80	68	0.00014	13	0.0028	7.1e-05	160	160	200	120	35	45	91	16	300	300	400	230	120	170	770	44	160	420	2300	81	0.011	0.011	0.0088	0.014	0.0094	0.0093	0.0087	0.01	5000	0.055	250	9800	0.0044	0.0044	0.0034	0.0056	0.02	0.015	0.0076	0.042	0.0023	0.0023	0.0017	0.003	0.006	0.004	0.0009	0.016	0.0043	0.0016	0.00031	0.0085	1e-07	4.9e-11	4.9e-18	0.15	0.049	0.36	0.36	0.019	0.027	0.046	0.017	0.01	0.054	0.056	0.2	0.04
ENSG00000178531	CTXN1	26	45	49	80	28	97	98	120	77	0.00014	54	0.0028	7.1e-05	150	170	280	93	4.9	6.8	14	2.1	300	350	730	160	290	6900	4200	85	190	190	2400	93	0.016	0.014	0.0087	0.025	0.0072	0.0071	0.0056	0.009	5000	0.013	250	9800	0.0045	0.0041	0.0025	0.0075	0.14	0.1	0.051	0.33	0.0023	0.002	0.00095	0.0043	0.0024	0.0001	0.00016	0.0082	0.0036	0.0036	0.00029	0.0075	3.6e-07	1.1e-13	4e-20	0.18	0.86	1.6	2.8	0.067	0.1	0.14	0.42	0.45	0.44	0.44	0.77	0.45
ENSG00000178537	SLC25A20	26	67	72	120	44	150	160	210	110	0.00014	88	0.0028	7.1e-05	420	700	2200	160	12	19	44	4.7	250	280	580	130	820	6900	5900	230	230	220	640	130	0.01	0.0097	0.006	0.016	0.0046	0.0045	0.0033	0.0061	5000	0.0079	250	9800	0.0016	0.00098	0.00031	0.0043	0.057	0.037	0.016	0.15	0.0028	0.0025	0.0012	0.0052	0.00084	0.0001	0.00012	0.003	0.0031	0.0031	0.0011	0.0052	9.4e-07	2.6e-07	2.4e-13	0.77	0.55	1	1	0.095	1.2	0.14	4.1	0.42	1.3	1.3	0.46	0.41
ENSG00000178605	GTPBP6	26	58	57	69	49	93	93	100	86	0.00022	36	44	7.2e-05	130	130	170	100	2.2e+29	5700	5800	5600	220	220	280	170	160	260	1100	66	200	1400	2600	100	0.012	0.012	0.01	0.014	0.0074	0.0075	0.0067	0.0081	3100	0.019	0.016	9600	0.0053	0.0052	0.0041	0.0068	3.1e-30	0.00012	0.00012	0.00012	0.0032	0.0031	0.0025	0.004	0.0042	0.0027	0.00064	0.01	0.0035	0.00049	0.00027	0.0068	1.6e-07	2.3e-08	3.8e-15	0.05	0.021	0.11	0.61	0.17	1.3	0.49	0.068	0.026	0.03	0.031	0.11	0.1
ENSG00000178719	GRINA	26	67	69	91	51	110	110	130	100	0.00014	47	0.0029	7.1e-05	76	80	110	54	16	26	49	6.2	250	270	400	170	91	120	300	40	360	1200	3600	180	0.01	0.01	0.0076	0.013	0.0061	0.0061	0.0055	0.0068	5000	0.015	240	9800	0.0091	0.0087	0.0065	0.013	0.042	0.027	0.014	0.11	0.0028	0.0026	0.0017	0.004	0.0076	0.0056	0.0023	0.017	0.0019	0.00059	0.00019	0.0039	1.6e-07	1.1e-19	1.8e-26	0.31	0.69	1.5	0.68	0.24	2.6	0.24	0.5	0.17	0.18	0.19	0.18	0.18
ENSG00000178921	PFAS	26	94	94	100	86	170	170	170	160	71	73	81	62	150	150	190	120	2.5	3.4	5.6	1.2	410	420	490	360	100	110	160	62	5700	6900	6900	3800	0.0074	0.0073	0.0067	0.0081	0.0042	0.0041	0.004	0.0044	0.0097	0.0095	0.0085	0.011	0.0046	0.0045	0.0037	0.0056	0.27	0.21	0.12	0.58	0.0017	0.0016	0.0014	0.0019	0.0069	0.0061	0.0042	0.011	0.00012	0.0001	0.0001	0.00018	1.2e-08	1.4e-24	1.7e-32	0.15	0.013	0.12	0.083	0.1	1.7	0.082	0.85	0.071	0.081	0.084	0.072	0.12
ENSG00000179750	APOBEC3B	26	69	72	110	47	170	170	200	140	0.00014	100	0.0029	7.1e-05	150	170	320	80	5.4	7.5	16	2.3	380	420	830	210	230	6900	3500	73	340	760	3600	170	0.01	0.0097	0.0063	0.015	0.0041	0.0041	0.0034	0.005	5000	0.0068	240	9800	0.0047	0.004	0.0022	0.0087	0.13	0.092	0.044	0.3	0.0018	0.0016	0.00083	0.0033	0.003	0.0001	0.0002	0.0095	0.002	0.00091	0.00019	0.0041	1.9e-07	1.7e-13	3.3e-20	1.5	0.78	1.4	6.4	0.13	0.72	0.81	4.9	0.14	0.17	0.17	0.38	0.19
ENSG00000180354	MTURN	26	88	89	110	70	82	83	98	70	0.00014	6.9e-05	0.0028	7.1e-05	140	150	210	98	160	6900	3200	43	350	370	630	220	160	590	2600	50	170	580	2300	83	0.0079	0.0078	0.0061	0.0099	0.0084	0.0084	0.0071	0.0099	5000	10000	250	9800	0.0049	0.0046	0.0033	0.0071	0.0044	0.0001	0.00022	0.016	0.002	0.0019	0.0011	0.0032	0.0043	0.0012	0.00027	0.014	0.0042	0.0012	0.0003	0.0084	1.8e-07	9.4e-11	1.7e-17	0.063	0.12	0.78	2.5	0.1	0.12	0.77	0.2	0.26	0.29	0.28	0.62	0.25
ENSG00000181192	DHTKD1	26	60	61	77	48	150	160	180	130	0.15	94	120	65	85	96	150	51	42	60	160	17	290	300	440	200	130	210	620	48	390	460	3800	200	0.012	0.011	0.009	0.015	0.0045	0.0045	0.0039	0.0052	4.6	0.0073	0.0059	0.011	0.0081	0.0072	0.0046	0.013	0.017	0.012	0.0043	0.042	0.0024	0.0023	0.0016	0.0035	0.0055	0.0033	0.0011	0.015	0.0018	0.0015	0.00018	0.0035	1.6e-07	1.8e-17	3e-24	0.067	0.11	0.21	0.11	0.67	5.7	0.62	0.093	0.13	0.2	0.21	0.23	0.25
ENSG00000182134	TDRKH	26	67	68	85	54	110	110	120	91	0.00014	40	0.0029	7.1e-05	140	160	240	93	340000000000	4800	4900	3000	210	220	320	150	320	6900	4300	100	210	190	2400	110	0.01	0.01	0.0082	0.013	0.0066	0.0066	0.0057	0.0076	5000	0.017	240	9800	0.0049	0.0045	0.0029	0.0075	2.1e-12	0.00014	0.00014	0.00023	0.0033	0.0031	0.0021	0.0047	0.0022	0.0001	0.00016	0.0068	0.0033	0.0036	0.00029	0.0066	5.7e-07	1.2e-13	6.8e-20	0.33	0.21	0.64	0.85	0.13	1	0.21	0.022	0.28	0.34	0.35	0.35	0.25
ENSG00000182197	EXT1	26	98	100	150	70	170	170	210	140	0.00014	76	0.0028	7.1e-05	120	180	440	50	81	220	1400	24	300	360	830	160	250	6900	3600	79	350	980	3600	170	0.007	0.0068	0.0046	0.0099	0.0041	0.004	0.0033	0.0049	5000	0.0092	250	9800	0.0056	0.0039	0.0016	0.014	0.0085	0.0032	0.0005	0.029	0.0023	0.0019	0.00083	0.0045	0.0028	0.0001	0.00019	0.0088	0.002	0.00071	0.00019	0.004	3.3e-07	0.00019	6.2e-11	1.2	0.079	0.27	2.8	1.2	9	6.3	0.047	0.44	0.45	0.45	0.45	1.2
ENSG00000182287	AP1S2	26	79	80	98	65	110	110	130	100	0.00014	36	0.0029	7.1e-05	160	160	230	110	36000	6100	6200	6000	310	310	430	230	170	330	1700	60	240	310	2900	120	0.0087	0.0087	0.0071	0.011	0.0061	0.0061	0.0054	0.0068	5000	0.02	240	9800	0.0044	0.0042	0.003	0.0063	1.9e-05	0.00011	0.00011	0.00012	0.0023	0.0022	0.0016	0.003	0.0042	0.0021	0.00041	0.012	0.0029	0.0022	0.00024	0.0058	1.2e-07	1.8e-23	2.2e-30	0.079	0.24	0.73	0.54	0.14	0.47	0.19	0.2	0.042	0.054	0.056	0.16	0.064
ENSG00000183032	SLC25A21	26	87	89	120	66	120	120	130	100	0.00014	31	0.0028	7.1e-05	130	130	190	88	NA	5900	6300	6100	360	380	530	260	84	130	350	34	340	1100	3600	170	0.008	0.0078	0.0059	0.01	0.006	0.0059	0.0052	0.0068	5000	0.022	250	9800	0.0054	0.0052	0.0036	0.0079	NA	0.00012	0.00011	0.00011	0.0019	0.0018	0.0013	0.0027	0.0082	0.0052	0.002	0.021	0.0021	0.00064	0.00019	0.0041	7.1e-08	3.2e-37	2.3e-44	1.8	1.7	3.5	1.7	0.014	0.2	0.014	0.55	0.063	0.13	0.13	0.14	0.14
ENSG00000183048	SLC25A10	26	54	54	70	42	95	94	110	85	0.00014	42	0.0035	7.1e-05	150	160	220	110	46	68	190	18	380	390	580	260	130	210	1000	48	200	200	2700	100	0.013	0.013	0.0099	0.017	0.0073	0.0073	0.0065	0.0082	5000	0.017	200	9800	0.0046	0.0045	0.0032	0.0065	0.015	0.01	0.0036	0.039	0.0018	0.0018	0.0012	0.0027	0.0053	0.0033	0.00067	0.015	0.0034	0.0034	0.00026	0.0067	1e-07	5.5e-12	5.8e-19	0.04	0.089	0.36	0.13	0.098	0.9	0.11	0.052	0.78	0.51	0.51	0.44	0.44
ENSG00000183479	TREX2	26	54	57	94	34	75	77	94	61	0.00014	25	0.0028	7.1e-05	130	150	280	70	8.4	13	36	3.2	260	340	910	120	240	6900	4100	64	150	140	2100	73	0.013	0.012	0.0073	0.02	0.0092	0.009	0.0073	0.011	5000	0.028	250	9800	0.0053	0.0045	0.0025	0.0099	0.082	0.052	0.019	0.21	0.0027	0.002	0.00076	0.0058	0.0029	0.0001	0.00017	0.011	0.0046	0.0048	0.00033	0.0095	4.7e-07	4.9e-10	2.3e-16	0.88	0.19	0.2	0.34	0.49	3.1	0.89	4.3	0.49	0.31	0.31	0.67	0.34
ENSG00000183690	EFHC2	26	140	140	200	100	110	110	130	96	0.00014	6.9e-05	0.0028	7.1e-05	160	220	500	76	12	18	42	5	250	280	520	140	260	6900	3900	79	230	260	2900	110	0.005	0.0048	0.0034	0.0069	0.0061	0.0061	0.0052	0.0072	5000	10000	250	9800	0.0042	0.0032	0.0014	0.0092	0.056	0.038	0.017	0.14	0.0028	0.0025	0.0013	0.0048	0.0027	0.0001	0.00018	0.0088	0.0031	0.0027	0.00024	0.0061	4.4e-07	4.1e-12	1.8e-18	0.078	0.13	0.41	0.49	0.99	1.3	2.2	1.5	1.3	1.5	1.7	0.84	1.2
ENSG00000184178	SCFD2	26	90	91	110	77	130	130	140	120	0.00014	41	0.075	7.1e-05	190	200	280	130	8.7	13	27	3.6	380	390	530	290	210	400	2000	74	270	2600	3100	140	0.0077	0.0076	0.0066	0.009	0.0053	0.0053	0.0048	0.0058	4900	0.017	9.2	9800	0.0037	0.0035	0.0025	0.0052	0.079	0.054	0.025	0.19	0.0018	0.0018	0.0013	0.0024	0.0034	0.0017	0.00035	0.0093	0.0025	0.00027	0.00022	0.0049	1e-07	8.7e-07	8.7e-14	0.031	0.012	0.2	0.86	0.099	0.64	0.38	2.4	0.03	0.06	0.062	0.19	0.044
ENSG00000184232	OAF	26	130	140	190	100	200	200	220	170	0.00014	64	0.0028	7.1e-05	64	72	110	38	8.4	13	25	3.4	410	440	800	250	86	130	290	35	1100	3800	5600	530	0.0051	0.005	0.0037	0.0068	0.0035	0.0035	0.0031	0.004	5000	0.011	250	9800	0.011	0.0097	0.0062	0.018	0.082	0.054	0.027	0.2	0.0017	0.0016	0.00086	0.0028	0.0081	0.0055	0.0024	0.02	0.00063	0.00018	0.00012	0.0013	1.6e-07	4.9e-23	8.1e-30	0.48	0.45	1.1	0.26	0.73	11	0.5	0.63	0.085	0.25	0.25	0.21	0.43
ENSG00000184363	PKP3	26	87	88	100	74	130	130	140	120	0.00014	44	0.007	7.1e-05	180	190	240	150	13	17	28	6.5	460	460	600	360	85	110	210	41	650	2200	4700	330	0.0079	0.0079	0.0067	0.0093	0.0053	0.0053	0.0049	0.0058	4900	0.016	100	9800	0.0038	0.0037	0.0029	0.0047	0.052	0.041	0.025	0.11	0.0015	0.0015	0.0012	0.0019	0.0082	0.0062	0.0033	0.017	0.0011	0.00032	0.00015	0.0021	3e-08	8.1e-06	2.4e-13	0.16	0.058	0.13	0.1	0.0089	0.065	0.015	0.016	0.024	0.082	0.085	0.064	0.11
ENSG00000184489	PTP4A3	26	74	74	83	66	94	94	100	89	0.00014	20	15	7.1e-05	110	110	130	96	18	20	27	11	280	290	340	240	48	55	85	28	5200	6900	6900	3200	0.0093	0.0093	0.0084	0.01	0.0074	0.0073	0.0068	0.0078	4800	0.035	0.047	9800	0.0062	0.0062	0.0054	0.0072	0.039	0.035	0.025	0.062	0.0025	0.0024	0.0021	0.0029	0.014	0.013	0.0082	0.024	0.00013	0.0001	0.0001	0.00022	2.2e-08	8.4e-08	1.9e-15	0.16	0.0094	0.16	0.2	0.019	0.043	0.065	0.0059	0.024	0.081	0.088	0.039	0.17
ENSG00000184634	MED12	26	66	66	76	58	130	130	140	130	67	68	80	54	130	140	180	110	8.5	12	20	3.8	320	320	400	260	98	130	240	50	590	2400	4500	300	0.01	0.01	0.0092	0.012	0.0052	0.0052	0.0048	0.0055	0.01	0.01	0.0087	0.013	0.0052	0.0051	0.0039	0.0066	0.081	0.06	0.034	0.18	0.0022	0.0022	0.0017	0.0027	0.0071	0.0054	0.0029	0.014	0.0012	0.00029	0.00015	0.0023	4.8e-08	2.5e-05	1.2e-12	0.11	0.0095	0.058	0.017	0.044	0.47	0.044	0.16	0.025	0.045	0.049	0.043	0.059
ENSG00000184903	IMMP2L	26	80	81	100	64	92	93	100	83	0.00014	14	0.0028	7.1e-05	160	170	250	110	37	54	160	14	270	280	420	180	190	6900	3300	61	190	160	2500	94	0.0087	0.0085	0.0068	0.011	0.0075	0.0075	0.0067	0.0084	5000	0.051	250	9800	0.0044	0.0041	0.0028	0.0066	0.019	0.013	0.0045	0.049	0.0026	0.0025	0.0016	0.0038	0.0036	0.0001	0.00021	0.011	0.0037	0.0044	0.00028	0.0073	2.2e-07	3.5e-31	7.8e-38	0.12	0.85	2.2	2	0.27	0.81	0.52	0.13	0.14	0.14	0.14	0.5	0.22
ENSG00000185055	EFCAB10	26	97	110	190	57	89	93	130	64	0.00014	3.2	0.0028	7.1e-05	360	450	1000	170	180	6900	3800	43	310	360	770	170	470	6900	5300	130	140	140	580	77	0.0072	0.0066	0.0036	0.012	0.0077	0.0075	0.0053	0.011	5000	0.22	250	9800	0.0019	0.0015	0.00069	0.0041	0.0039	0.0001	0.00018	0.016	0.0022	0.0019	0.0009	0.0041	0.0015	0.0001	0.00013	0.0055	0.005	0.005	0.0012	0.009	7.4e-07	4.4e-14	3.3e-20	0.27	2	5.3	3.4	0.1	0.2	0.16	0.0046	0.54	0.84	0.87	0.69	0.49
ENSG00000185973	TMLHE	26	64	65	83	50	110	110	120	96	0.00014	46	0.0032	7.1e-05	120	130	190	85	NA	6900	6900	6.9e-05	480	520	930	290	89	150	590	32	260	1500	3100	130	0.011	0.011	0.0084	0.014	0.0063	0.0063	0.0056	0.0072	5000	0.015	220	9800	0.0056	0.0052	0.0036	0.0082	NA	0.0001	0.0001	10000	0.0014	0.0013	0.00075	0.0024	0.0078	0.0045	0.0012	0.022	0.0026	0.00045	0.00023	0.0053	9.2e-08	8e-16	7.3e-23	0.15	0.22	0.57	0.37	0.26	2.5	0.33	1.1	0.18	0.32	0.32	0.37	0.29
ENSG00000186314	PRELID2	26	61	62	81	47	63	64	76	53	0.00014	4.2	0.0028	7.1e-05	300	330	550	180	59	280	1300	17	220	240	410	140	440	6900	5200	120	87	86	160	60	0.011	0.011	0.0085	0.015	0.011	0.011	0.0092	0.013	5000	0.17	250	9800	0.0023	0.0021	0.0013	0.0038	0.012	0.0025	0.00052	0.041	0.0031	0.0029	0.0017	0.0049	0.0016	0.0001	0.00013	0.0059	0.0079	0.0081	0.0044	0.012	1.7e-06	2.4e-06	4e-12	0.046	0.15	0.81	0.35	0.014	0.013	0.024	0.61	0.16	0.24	0.24	0.81	0.57
ENSG00000187535	IFT140	26	130	130	160	110	130	130	140	120	0.00014	2	0.0028	7.1e-05	85	96	160	50	0.38	6100	6900	6200	460	510	1000	260	80	150	590	26	320	1200	3400	160	0.0054	0.0053	0.0043	0.0066	0.0053	0.0054	0.0048	0.0059	5000	0.34	250	9800	0.0081	0.0072	0.0043	0.014	1.8	0.00011	0.0001	0.00011	0.0015	0.0013	0.00067	0.0027	0.0087	0.0045	0.0012	0.026	0.0021	0.00056	0.0002	0.0042	1.1e-07	1.5e-14	1.7e-21	0.23	0.089	0.28	0.087	0.5	0.77	0.53	0.0088	0.19	0.35	0.34	0.38	0.35
ENSG00000187688	TRPV2	26	75	76	91	63	160	160	170	150	69	85	100	64	68	72	98	49	8.2	14	30	3.1	290	300	410	210	69	89	150	34	4700	6900	6900	2600	0.0092	0.0092	0.0076	0.011	0.0043	0.0044	0.0041	0.0046	0.01	0.0082	0.0069	0.011	0.01	0.0097	0.0071	0.014	0.084	0.05	0.023	0.23	0.0024	0.0023	0.0017	0.0033	0.01	0.0078	0.0045	0.02	0.00015	0.0001	0.0001	0.00027	1.1e-07	9.6e-18	1.1e-24	0.071	0.059	0.22	0.14	0.85	12	0.51	1.7	0.068	0.11	0.12	0.086	0.27
ENSG00000188290	HES4	26	80	81	110	60	84	85	98	73	0.00014	6.5	0.0028	7.1e-05	98	110	180	58	23	36	100	8.3	250	280	560	140	190	6900	3400	53	170	280	2300	85	0.0087	0.0085	0.0063	0.012	0.0082	0.0082	0.0071	0.0095	5000	0.11	250	9800	0.0071	0.0063	0.0039	0.012	0.031	0.019	0.0068	0.084	0.0028	0.0025	0.0012	0.0051	0.0037	0.0001	0.0002	0.013	0.0041	0.0025	0.0003	0.0082	3.3e-07	8e-07	2.7e-13	0.067	0.017	0.27	1.3	0.092	0.16	0.49	0.55	0.38	0.39	0.39	0.72	0.37
ENSG00000188312	CENPP	26	66	66	80	55	89	89	100	79	0.00014	23	0.0028	7.1e-05	110	110	160	79	4.3e+16	5100	5200	5000	200	210	300	150	140	330	1900	48	180	830	2500	91	0.01	0.01	0.0087	0.013	0.0078	0.0078	0.0068	0.0088	5000	0.03	250	9800	0.0064	0.0061	0.0045	0.0088	1.6e-17	0.00014	0.00013	0.00014	0.0034	0.0033	0.0023	0.0047	0.0049	0.0021	0.00036	0.015	0.0038	0.00083	0.00028	0.0076	2.1e-07	2.3e-09	4.8e-16	0.17	0.17	0.66	1.8	0.019	0.11	0.24	0.17	0.091	0.089	0.09	0.23	0.16
ENSG00000188559	RALGAPA2	26	120	120	160	96	120	120	140	110	0.00014	5.2	0.0028	7.1e-05	170	190	340	100	2.2	3	5.9	0.96	170	170	260	110	520	6900	5100	160	210	190	630	120	0.0057	0.0057	0.0045	0.0072	0.0056	0.0056	0.0048	0.0063	5000	0.13	250	9800	0.004	0.0036	0.0021	0.0069	0.32	0.23	0.12	0.72	0.0042	0.004	0.0027	0.0061	0.0013	0.0001	0.00014	0.0044	0.0033	0.0036	0.0011	0.0056	1.4e-06	1.2e-08	1.7e-14	0.051	0.071	0.23	0.14	0.036	0.052	0.08	23	0.22	0.49	0.49	0.23	0.25
ENSG00000188917	TRMT2B	26	73	74	89	61	170	170	190	150	1.5	93	120	65	200	210	300	140	23	32	60	10	550	580	860	380	150	230	760	60	410	460	3900	210	0.0095	0.0093	0.0078	0.011	0.0042	0.0041	0.0037	0.0047	0.46	0.0075	0.006	0.011	0.0034	0.0033	0.0023	0.0049	0.03	0.022	0.012	0.067	0.0013	0.0012	0.0008	0.0018	0.0047	0.003	0.00091	0.012	0.0017	0.0015	0.00018	0.0033	5.4e-08	2e-13	1.1e-20	0.19	0.4	0.75	0.35	0.019	0.18	0.018	0.016	0.35	0.25	0.26	0.25	0.25
ENSG00000188986	NELFB	26	60	61	74	49	87	88	96	80	0.00014	28	0.0029	7.1e-05	170	170	220	130	14	19	31	6.6	290	300	400	220	150	300	1800	55	180	330	2400	93	0.012	0.011	0.0093	0.014	0.0079	0.0079	0.0072	0.0087	5000	0.025	240	9800	0.0041	0.004	0.0031	0.0053	0.049	0.037	0.022	0.1	0.0024	0.0023	0.0017	0.0032	0.0045	0.0023	0.00038	0.013	0.0038	0.0021	0.00029	0.0075	1.3e-07	2.6e-08	3.4e-15	0.13	0.056	0.28	0.48	0.013	0.049	0.06	0.049	0.11	0.12	0.12	0.27	0.11
ENSG00000189339	SLC35E2B	26	96	96	100	89	150	150	160	140	55	56	65	46	110	110	130	86	65	77	140	35	280	290	350	230	100	120	190	57	1500	4100	5900	770	0.0072	0.0072	0.0067	0.0078	0.0045	0.0045	0.0043	0.0048	0.013	0.012	0.011	0.015	0.0065	0.0065	0.0052	0.0081	0.011	0.009	0.0051	0.02	0.0025	0.0024	0.002	0.003	0.007	0.0059	0.0037	0.012	0.00047	0.00017	0.00012	0.0009	5e-08	4.6e-28	2.3e-35	0.013	0.097	0.38	0.071	0.0018	0.19	0.012	0.0066	0.034	0.038	0.042	0.041	0.061
ENSG00000196236	XPNPEP3	26	71	72	85	61	90	91	100	80	0.00014	19	0.0028	7.1e-05	160	160	200	120	46	62	160	20	350	360	490	260	130	180	630	54	210	240	2700	100	0.0097	0.0097	0.0082	0.011	0.0077	0.0076	0.0068	0.0087	5000	0.036	250	9800	0.0043	0.0042	0.0034	0.0056	0.015	0.011	0.0045	0.035	0.002	0.0019	0.0014	0.0027	0.0053	0.0039	0.0011	0.013	0.0034	0.0029	0.00026	0.0067	8.6e-08	1.9e-28	1.6e-35	0.007	0.2	0.75	0.26	0.22	1.2	0.25	0.027	0.13	0.15	0.16	0.23	0.2
ENSG00000196476	C20orf96	26	96	98	120	79	120	120	140	100	0.00014	23	0.0028	7.1e-05	99	110	170	62	7.2	11	23	2.9	210	230	370	140	190	1200	3000	58	240	410	2900	120	0.0072	0.0071	0.0058	0.0088	0.0058	0.0058	0.0051	0.0067	5000	0.03	250	9800	0.007	0.0063	0.004	0.011	0.096	0.064	0.03	0.24	0.0032	0.003	0.0019	0.005	0.0037	0.0006	0.00023	0.012	0.0029	0.0017	0.00024	0.0058	2.8e-07	0.014	3.8e-09	0.083	0.028	0.33	0.96	0.023	0.041	0.18	4	0.089	0.087	0.087	0.25	0.13
ENSG00000197386	HTT	26	96	96	110	88	130	130	140	120	12	35	43	24	210	210	250	180	7.1	9.2	15	3.4	480	480	560	410	88	100	160	52	1400	6900	5900	760	0.0072	0.0072	0.0066	0.0079	0.0053	0.0053	0.0051	0.0056	0.059	0.02	0.016	0.029	0.0034	0.0033	0.0028	0.0039	0.098	0.075	0.046	0.2	0.0015	0.0014	0.0012	0.0017	0.0079	0.0068	0.0045	0.013	0.00048	0.0001	0.00012	0.00091	1.2e-08	1.2e-08	1.5e-16	0.03	0.013	0.14	0.064	0.0027	0.088	0.0087	0.052	0.04	0.067	0.07	0.052	0.09
ENSG00000197563	PIGN	26	78	79	91	68	190	190	210	180	110	120	130	96	95	110	170	56	15	23	43	5.8	180	180	250	130	280	630	3100	110	400	370	3800	210	0.0088	0.0088	0.0076	0.01	0.0036	0.0036	0.0033	0.0039	0.0061	0.006	0.0052	0.0072	0.0073	0.0066	0.004	0.012	0.047	0.03	0.016	0.12	0.0039	0.0039	0.0028	0.0053	0.0025	0.0011	0.00022	0.0061	0.0017	0.0019	0.00018	0.0033	2.6e-06	7.3e-46	1.9e-51	0.029	0.35	0.64	0.5	0.15	1.1	0.17	1.8	0.21	0.41	0.41	0.26	0.35
ENSG00000197766	CFD	26	97	100	150	66	120	120	140	100	0.00014	27	0.0028	7.1e-05	91	100	150	58	1.5	2	3.6	0.7	350	370	580	230	91	140	370	36	340	1300	3600	170	0.0071	0.0068	0.0045	0.01	0.0058	0.0057	0.0049	0.0067	5000	0.025	250	9800	0.0076	0.0069	0.0047	0.012	0.45	0.34	0.19	0.99	0.002	0.0019	0.0012	0.003	0.0076	0.005	0.0019	0.019	0.002	0.00054	0.00019	0.0041	1e-07	2.5e-15	2.6e-22	1.2	0.26	0.88	0.27	0.59	2.8	0.61	1.8	0.083	0.27	0.27	0.29	0.28
ENSG00000198157	HMGN5	26	100	110	190	65	230	230	300	180	0.00014	130	0.0028	7.1e-05	33	43	66	17	18	37	100	6.1	360	380	590	250	62	80	130	31	3600	6900	6800	1600	0.0066	0.0061	0.0036	0.011	0.003	0.003	0.0023	0.0038	5000	0.0053	250	9800	0.021	0.016	0.01	0.042	0.038	0.019	0.0069	0.11	0.0019	0.0018	0.0012	0.0028	0.011	0.0087	0.0052	0.023	0.00019	0.0001	0.0001	0.00043	1.8e-07	4.1e-09	7.5e-16	4.4	0.96	1.7	0.48	0.22	5.1	0.34	67	0.047	0.11	0.1	0.082	0.57
ENSG00000198589	LRBA	26	150	160	170	140	240	230	250	220	80	81	93	65	180	190	250	140	17	25	49	7.1	390	390	450	340	230	320	500	130	820	1300	5200	450	0.0045	0.0045	0.0041	0.0048	0.0029	0.003	0.0028	0.0031	0.0087	0.0085	0.0075	0.011	0.0038	0.0037	0.0028	0.0049	0.041	0.028	0.014	0.097	0.0018	0.0018	0.0015	0.002	0.003	0.0021	0.0014	0.0055	0.00084	0.00054	0.00013	0.0015	4.8e-08	1.9e-52	9.1e-60	0.083	0.059	0.27	0.084	0.15	2.1	0.17	0.029	0.076	0.087	0.089	0.073	0.083
ENSG00000198720	ANKRD13B	26	65	66	93	48	74	74	88	63	0.00014	11	0.0028	7.1e-05	130	140	220	85	89000	6000	6100	5900	270	290	510	160	180	6900	3400	50	150	380	2100	74	0.011	0.01	0.0075	0.015	0.0094	0.0093	0.0079	0.011	5000	0.064	250	9800	0.0053	0.0049	0.0031	0.0082	7.8e-06	0.00012	0.00011	0.00012	0.0026	0.0024	0.0014	0.0042	0.0039	0.0001	0.00021	0.014	0.0047	0.0018	0.00033	0.0093	2.8e-07	1.2e-09	3.3e-16	0.61	0.23	0.57	3.7	0.19	0.81	1.5	0.029	0.18	0.23	0.23	0.77	0.22
ENSG00000198814	GK	26	96	98	130	73	110	110	130	91	0.00014	13	0.0028	7.1e-05	200	220	410	110	6900	6900	6900	6900	280	300	510	180	300	6900	4200	93	210	210	2700	110	0.0072	0.0071	0.0053	0.0095	0.0065	0.0065	0.0055	0.0076	5000	0.053	250	9800	0.0035	0.0031	0.0017	0.0063	0.0001	0.0001	0.0001	0.0001	0.0025	0.0023	0.0014	0.0039	0.0023	0.0001	0.00016	0.0075	0.0032	0.0033	0.00026	0.0065	4.4e-07	1.7e-16	7.3e-23	0.068	0.44	1.5	1.6	0.19	0.34	0.38	0.003	0.28	0.31	0.31	0.55	0.29
ENSG00000198947	DMD	26	98	98	120	83	160	160	190	150	0.00015	66	72	7.1e-05	91	98	140	62	20	31	66	7.8	220	220	310	160	190	310	1200	79	370	5000	3700	190	0.0071	0.0071	0.0059	0.0084	0.0042	0.0042	0.0037	0.0047	4500	0.01	0.0097	9800	0.0076	0.0071	0.0049	0.011	0.035	0.023	0.01	0.089	0.0032	0.0031	0.0022	0.0044	0.0036	0.0022	0.0006	0.0088	0.0019	0.00014	0.00019	0.0036	4.4e-07	1.7e-12	7.4e-19	0.041	0.056	0.22	0.37	0.05	0.077	0.12	0.37	0.59	0.69	6.1	0.57	1.1
ENSG00000203546	AL139353.1	26	110	110	130	98	150	150	170	130	0.00014	38	0.0029	7.1e-05	98	100	140	69	5.1	6.9	12	2.4	430	440	680	290	51	76	160	21	2700	6900	6700	1200	0.0061	0.0061	0.0052	0.0071	0.0046	0.0046	0.0041	0.0052	5000	0.018	240	9800	0.0071	0.0067	0.0048	0.01	0.13	0.1	0.058	0.29	0.0016	0.0016	0.001	0.0024	0.014	0.0092	0.0045	0.033	0.00026	0.0001	0.0001	0.00059	5.6e-08	0.0074	4.1e-10	0.044	0.0069	0.14	0.27	0.016	0.11	0.073	0.25	0.1	0.17	0.17	0.1	0.33
ENSG00000203880	PCMTD2	26	96	96	110	86	110	120	130	100	0.00014	19	0.0028	7.1e-05	140	140	200	100	34	49	110	14	260	270	360	190	210	410	2100	77	240	200	2900	120	0.0072	0.0072	0.0063	0.0081	0.006	0.006	0.0055	0.0067	5000	0.037	250	9800	0.005	0.0048	0.0035	0.0069	0.02	0.014	0.0066	0.049	0.0027	0.0026	0.0019	0.0036	0.0033	0.0017	0.00033	0.009	0.0029	0.0035	0.00024	0.0058	1.8e-07	2.8e-05	5.1e-12	0.018	0.0083	0.27	0.032	0.012	0.096	0.017	0.42	0.13	0.14	0.14	0.2	0.16
ENSG00000204613	TRIM10	26	64	70	130	38	61	69	130	35	0.00014	9.1	0.0028	7.1e-05	570	6900	5900	140	32	130	760	9.2	530	6900	5800	140	430	6900	5400	110	86	98	510	40	0.011	0.0099	0.0053	0.018	0.011	0.01	0.0054	0.02	5000	0.076	250	9800	0.0012	0.0001	0.00012	0.0049	0.022	0.0054	0.00091	0.075	0.0013	0.0001	0.00012	0.005	0.0016	0.0001	0.00013	0.0066	0.0081	0.0071	0.0013	0.017	5.6e-07	2.1e-07	1.2e-13	2.8	0.57	1	0.78	0.007	0.0053	0.0054	890	0.022	0.022	0.022	0.78	0.61
ENSG00000213064	SFT2D2	26	67	68	72	63	160	160	170	150	94	94	100	86	110	110	120	93	27	30	44	18	320	320	380	280	69	74	100	47	6700	6900	6900	5800	0.01	0.01	0.0097	0.011	0.0043	0.0043	0.0041	0.0045	0.0074	0.0073	0.0067	0.0081	0.0066	0.0066	0.0058	0.0075	0.025	0.023	0.016	0.039	0.0021	0.0021	0.0018	0.0025	0.01	0.0093	0.0068	0.015	0.0001	0.0001	0.0001	0.00012	1.1e-08	1.2e-43	1.3e-51	0.042	0.15	0.35	0.25	0.0082	0.22	0.081	0.015	0.034	0.068	0.073	0.039	0.22
ENSG00000213889	PPM1N	26	53	56	93	34	82	85	110	63	0.00014	33	0.0028	7.1e-05	190	280	770	76	45	200	1100	12	280	350	900	130	270	6900	4200	73	160	160	2100	76	0.013	0.012	0.0075	0.021	0.0084	0.0082	0.0062	0.011	5000	0.021	250	9800	0.0037	0.0025	0.0009	0.0092	0.015	0.0034	0.00063	0.06	0.0025	0.002	0.00077	0.0052	0.0026	0.0001	0.00016	0.0095	0.0043	0.0044	0.00033	0.0092	5.3e-07	2.4e-12	1.3e-18	0.19	0.18	0.5	0.77	5.8	41	11	110	16	16	16	3.9	6.9
ENSG00000213977	TAX1BP3	26	160	210	550	76	150	160	210	120	0.00014	22	0.0028	7.1e-05	140	160	280	77	15	25	55	5.8	270	300	520	160	300	6900	3900	100	300	410	3400	140	0.0042	0.0033	0.0013	0.0092	0.0045	0.0045	0.0033	0.006	5000	0.031	250	9800	0.0049	0.0042	0.0025	0.009	0.045	0.028	0.013	0.12	0.0026	0.0023	0.0013	0.0042	0.0023	0.0001	0.00018	0.0069	0.0023	0.0017	0.00021	0.0048	3.4e-07	5.7e-10	1.9e-16	14	0.48	2	2.3	0.015	0.13	0.14	0.35	1.3	1.4	1.7	0.8	1.7
ENSG00000214078	CPNE1	26	65	65	73	58	84	85	91	79	0.00014	19	0.0046	7.1e-05	240	250	310	190	35	45	100	15	320	320	400	260	300	3000	3900	100	150	150	460	86	0.011	0.011	0.0095	0.012	0.0082	0.0082	0.0076	0.0088	4900	0.037	150	9800	0.0029	0.0028	0.0023	0.0036	0.02	0.015	0.0068	0.045	0.0022	0.0022	0.0017	0.0027	0.0023	0.00023	0.00018	0.0068	0.0047	0.0045	0.0015	0.0081	2e-07	5.1e-05	1e-11	0.15	0.025	0.15	0.23	0.03	0.024	0.055	0.026	0.0066	0.0093	0.01	0.53	0.18
ENSG00000221988	PPT2	26	83	83	94	73	150	150	160	140	60	63	74	48	120	130	180	86	6.6	9.6	17	2.8	200	200	260	160	300	760	3300	120	300	3700	3300	160	0.0083	0.0084	0.0073	0.0095	0.0047	0.0047	0.0045	0.0051	0.012	0.011	0.0093	0.015	0.0057	0.0055	0.0039	0.0081	0.1	0.072	0.04	0.25	0.0035	0.0034	0.0027	0.0045	0.0023	0.00091	0.00021	0.006	0.0023	0.00019	0.00021	0.0045	1.1e-06	7.6e-47	8.5e-53	0.045	0.26	0.66	4	0.4	4.8	2.1	0.38	0.27	0.42	0.42	0.23	2.3
ENSG00000235169	SMIM1	26	75	76	91	62	110	110	120	110	0.00014	39	0.0039	7.1e-05	140	150	220	98	2.6e+32	4900	5000	4800	380	400	590	270	130	210	860	49	250	360	3000	130	0.0093	0.0092	0.0076	0.011	0.0061	0.0061	0.0057	0.0066	5000	0.018	180	9800	0.0049	0.0047	0.0032	0.0071	2.7e-33	0.00014	0.00014	0.00014	0.0018	0.0017	0.0012	0.0026	0.0053	0.0033	0.0008	0.014	0.0027	0.0019	0.00023	0.0053	9.4e-08	2e-74	1.9e-81	0.5	0.94	2.2	1.3	0.64	5.5	0.75	0.36	0.13	0.16	0.16	0.23	0.18
ENSG00000242612	DECR2	26	88	89	110	74	80	80	89	72	0.00014	6.9e-05	0.0028	7.1e-05	320	340	520	210	79	180	1300	25	180	190	270	130	910	6900	6000	270	94	94	120	77	0.0079	0.0078	0.0065	0.0093	0.0087	0.0087	0.0078	0.0097	5000	10000	250	9800	0.0022	0.0021	0.0013	0.0033	0.0088	0.0038	0.00053	0.028	0.0038	0.0037	0.0026	0.0054	0.00076	0.0001	0.00012	0.0026	0.0073	0.0073	0.0058	0.009	2.7e-05	2.4e-15	6.3e-20	0.15	0.027	0.34	0.036	1.4	1.6	1.6	0.15	0.059	0.48	0.5	0.32	0.23
ENSG00000248333	CDK11B	26	72	73	85	62	87	86	93	80	0.00014	15	0.0028	7.1e-05	140	140	170	110	10	14	28	4.4	370	380	510	270	65	85	180	31	320	2300	3400	160	0.0096	0.0095	0.0082	0.011	0.008	0.0081	0.0075	0.0087	5000	0.046	250	9800	0.005	0.0049	0.004	0.0061	0.067	0.048	0.024	0.16	0.0019	0.0018	0.0013	0.0026	0.011	0.0082	0.0038	0.023	0.0022	0.0003	0.0002	0.0043	5.6e-08	2.1e-12	1.2e-19	0.074	0.067	0.26	0.071	0.013	0.014	0.014	0.36	0.11	0.18	0.18	0.18	0.19
ENSG00000248487	ABHD14A	26	81	91	170	47	170	170	220	140	0.00014	94	0.0028	7.1e-05	15	20	36	7	58	100	500	20	310	440	1400	130	120	190	460	49	500	1400	4300	230	0.0085	0.0076	0.004	0.015	0.0041	0.004	0.0032	0.0051	5000	0.0073	250	9800	0.046	0.035	0.019	0.099	0.012	0.0068	0.0014	0.035	0.0023	0.0016	0.00051	0.0053	0.0056	0.0036	0.0015	0.014	0.0014	0.00051	0.00016	0.003	3.8e-07	8.1e-07	3.1e-13	0.3	2.7	4.5	2.6	0.29	4	0.27	0.077	0.41	0.32	0.33	0.32	0.34
ENSG00000250264	AL669918.1	26	140	150	220	100	280	290	350	240	0.00014	140	0.0028	7.1e-05	65	110	260	24	10	16	37	4	450	650	2000	190	260	700	3400	85	590	1400	4500	300	0.0048	0.0046	0.0031	0.0068	0.0024	0.0024	0.002	0.0029	5000	0.0048	250	9800	0.011	0.0066	0.0027	0.029	0.069	0.044	0.019	0.18	0.0015	0.0011	0.00034	0.0036	0.0026	0.00098	0.00021	0.0082	0.0012	0.00048	0.00015	0.0023	2e-07	4.4e-08	8.9e-15	0.11	0.34	0.6	0.7	2.4	56	4.1	1.6	0.086	0.16	0.16	0.2	0.098
ENSG00000250709	CCDC169-SOHLH2	26	47	50	70	34	130	130	150	110	0.00014	81	72	7.1e-05	100	110	170	62	22	31	65	9.2	400	420	670	270	87	140	350	34	380	2300	3800	190	0.015	0.014	0.0099	0.021	0.0054	0.0054	0.0045	0.0065	4800	0.0085	0.0097	9800	0.0069	0.0062	0.004	0.011	0.032	0.023	0.011	0.075	0.0017	0.0016	0.001	0.0026	0.0079	0.0051	0.002	0.021	0.0018	0.00031	0.00018	0.0037	8.1e-08	3e-08	2.4e-15	0.2	0.043	0.094	0.043	0.16	1.8	0.16	0.13	0.38	0.32	0.32	0.32	0.32
ENSG00000251357	AP000350.4	26	78	83	130	51	300	300	380	240	0.00014	220	0.0052	7.1e-05	88	110	180	48	17	23	38	8.1	580	630	1100	360	120	200	450	51	1400	6900	6000	620	0.0088	0.0084	0.0053	0.013	0.0023	0.0023	0.0018	0.0029	4900	0.0031	130	9800	0.0078	0.0066	0.0039	0.015	0.04	0.03	0.018	0.085	0.0012	0.0011	0.00063	0.0019	0.0055	0.0034	0.0015	0.013	0.00049	0.0001	0.00012	0.0011	1.3e-07	4.5e-09	5.6e-16	0.33	0.27	0.42	0.15	0.012	0.2	0.031	0.29	1	0.71	0.72	0.77	0.62
ENSG00000257950	P2RX5-TAX1BP3	26	82	93	180	45	150	160	220	120	0.00014	81	0.0028	7.1e-05	64	80	140	32	44	110	540	12	110	120	200	69	340	460	2900	140	310	320	3200	140	0.0085	0.0075	0.0038	0.015	0.0045	0.0044	0.0031	0.006	5000	0.0085	250	9800	0.011	0.0087	0.005	0.022	0.016	0.0062	0.0013	0.058	0.0063	0.0059	0.0034	0.01	0.002	0.0015	0.00024	0.0051	0.0023	0.0021	0.00022	0.0048	3.2e-07	5e-12	1.6e-18	7.8	0.14	0.38	0.21	0.11	0.96	0.16	0.98	4.5	9.2	9.9	7.2	8.7
ENSG00000258465	AL139011.2	26	120	120	130	110	120	120	120	110	0.00014	6.9e-05	0.0028	7.1e-05	130	130	160	100	10	12	20	5	290	290	350	240	100	120	220	54	490	2300	4000	260	0.0058	0.0058	0.0054	0.0063	0.0059	0.0059	0.0056	0.0062	5000	10000	250	9800	0.0054	0.0054	0.0043	0.0067	0.07	0.056	0.035	0.14	0.0024	0.0024	0.002	0.0029	0.0068	0.0056	0.0032	0.013	0.0014	0.0003	0.00017	0.0027	5.2e-08	1e-14	5.3e-22	0.14	0.052	0.27	0.052	0.017	0.017	0.017	0.037	0.022	0.049	0.048	0.053	0.053
ENSG00000258790	AL121594.1	26	82	83	91	74	180	180	190	170	95	96	110	81	130	130	160	98	63	77	160	31	410	410	520	330	74	93	150	40	5900	6900	6900	4100	0.0084	0.0084	0.0076	0.0093	0.0039	0.0039	0.0036	0.0041	0.0073	0.0072	0.0063	0.0085	0.0055	0.0054	0.0042	0.0071	0.011	0.009	0.0044	0.023	0.0017	0.0017	0.0013	0.0021	0.0094	0.0075	0.0046	0.017	0.00012	0.0001	0.0001	0.00017	2.5e-08	1.9e-12	4.9e-20	0.052	0.067	0.21	0.18	0.0032	0.16	0.047	0.0032	0.014	0.053	0.055	0.019	0.17
ENSG00000259132	AL132780.3	26	80	81	110	62	220	220	260	180	0.0014	140	170	9.3e-05	130	140	220	80	13	19	35	5.7	730	790	1400	450	71	120	260	27	1800	6900	6200	770	0.0086	0.0085	0.0065	0.011	0.0032	0.0032	0.0027	0.0038	480	0.0051	0.004	7400	0.0055	0.005	0.0032	0.0087	0.052	0.037	0.02	0.12	0.00095	0.00088	0.00051	0.0015	0.0098	0.0059	0.0027	0.025	0.00039	0.0001	0.00011	0.0009	4.4e-08	2.9e-08	1.3e-15	0.14	0.24	0.46	0.16	0.013	0.22	0.035	0.095	0.1	0.19	0.2	0.14	0.33
ENSG00000261915	AC026954.2	26	99	100	120	83	110	120	120	110	0.00014	16	0.0028	7.1e-05	210	220	310	150	35	53	130	13	490	510	700	360	130	220	910	49	260	320	3000	130	0.007	0.0069	0.0058	0.0084	0.0061	0.006	0.0056	0.0066	5000	0.044	250	9800	0.0032	0.0031	0.0022	0.0045	0.02	0.013	0.0054	0.053	0.0014	0.0014	0.00098	0.0019	0.0054	0.0031	0.00076	0.014	0.0027	0.0022	0.00023	0.0053	6.8e-08	4.9e-17	3.3e-24	0.22	0.078	0.21	0.077	0.43	2.1	0.49	0.052	0.076	0.12	0.13	0.22	0.18
ENSG00000262302	AC003688.2	26	80	91	180	44	310	320	500	210	0.00014	250	0.0028	7.1e-05	97	160	410	36	12	18	40	5	120	160	410	55	1300	6900	6300	380	530	540	3000	260	0.0087	0.0076	0.0038	0.016	0.0022	0.0021	0.0014	0.0033	5000	0.0028	250	9800	0.0072	0.0045	0.0017	0.019	0.056	0.039	0.017	0.14	0.0057	0.0044	0.0017	0.013	0.00053	0.0001	0.00011	0.0018	0.0013	0.0013	0.00023	0.0027	1.7e-07	0.029	4.8e-09	0.76	0.098	0.1	0.16	0.053	0.36	0.12	11	0.61	1.7	1.8	1.2	2.1
ENSG00000267228	AC012254.2	26	78	79	100	63	120	120	140	98	0.00014	40	0.0028	7.1e-05	93	100	150	61	33	50	110	13	640	700	1300	380	42	62	130	17	1200	6900	6000	480	0.0089	0.0088	0.0069	0.011	0.0059	0.0059	0.005	0.0071	5000	0.017	250	9800	0.0074	0.0068	0.0047	0.011	0.021	0.014	0.0061	0.055	0.0011	0.00098	0.00053	0.0018	0.017	0.011	0.0053	0.042	0.00057	0.0001	0.00012	0.0014	5.8e-08	2.5e-09	1.4e-16	0.037	0.057	0.31	0.2	0.062	0.37	0.098	0.28	0.054	0.35	0.36	0.24	0.55
ENSG00000268009	SSX4	26	70	73	110	50	110	110	140	85	0.00014	39	0.0028	7.1e-05	120	140	220	72	190000000000000	760	770	740	1000	1400	3800	450	89	170	900	29	230	3200	2900	110	0.0099	0.0095	0.0065	0.014	0.0065	0.0065	0.0051	0.0082	5000	0.018	250	9800	0.0057	0.0051	0.0031	0.0097	3.7e-15	0.00091	0.0009	0.00093	0.00068	0.0005	0.00018	0.0015	0.0078	0.004	0.00077	0.024	0.003	0.00022	0.00024	0.0062	1e-07	8.3e-09	8.4e-16	0.19	0.017	0.12	0.14	0.12	0.5	0.2	0.51	0.085	0.51	0.51	0.61	0.41
ENSG00000269190	FBXO17	26	73	74	91	60	75	76	85	68	0.00014	3.2	0.0028	7.1e-05	150	150	200	110	85	140	900	30	270	280	410	180	150	450	2400	48	150	120	2200	79	0.0095	0.0093	0.0076	0.012	0.0092	0.0092	0.0082	0.01	5000	0.21	250	9800	0.0047	0.0045	0.0034	0.0063	0.0081	0.005	0.00077	0.023	0.0026	0.0025	0.0017	0.0038	0.0047	0.0015	0.00029	0.015	0.0045	0.0058	0.00032	0.0088	1.8e-07	1.6e-08	2.9e-15	0.12	0.03	0.44	0.1	0.25	0.47	0.33	0.049	0.029	0.068	0.066	0.42	0.28
ENSG00000269335	IKBKG	26	66	66	86	51	73	73	83	65	0.00014	8.7	0.0028	7.1e-05	340	360	580	220	31	61	340	10	340	360	530	230	390	6900	4800	110	110	110	220	73	0.011	0.01	0.0081	0.013	0.0095	0.0095	0.0084	0.011	5000	0.079	250	9800	0.0021	0.0019	0.0012	0.0032	0.022	0.011	0.0021	0.068	0.002	0.0019	0.0013	0.003	0.0018	0.0001	0.00014	0.0062	0.0063	0.0066	0.0031	0.0095	8.1e-07	3.1e-06	2.5e-12	0.12	0.014	0.34	0.16	0.062	0.14	0.08	0.35	0.18	0.2	0.2	0.88	0.6
ENSG00000270181	BIVM-ERCC5	26	73	73	85	63	77	77	83	70	0.00014	4.5	0.0028	7.1e-05	95	98	130	73	6900	6900	6900	6900	210	220	290	160	75	110	270	31	210	2300	2700	110	0.0095	0.0095	0.0082	0.011	0.009	0.009	0.0084	0.0099	5000	0.15	250	9800	0.0073	0.0071	0.0055	0.0095	0.0001	0.0001	0.0001	0.0001	0.0033	0.0032	0.0024	0.0042	0.0093	0.0065	0.0026	0.022	0.0033	0.0003	0.00026	0.0065	1.1e-07	9.2e-08	1e-14	0.0054	0.017	0.38	0.12	0.05	0.088	0.082	0.51	0.081	0.13	0.13	0.17	0.096
ENSG00000270946	CT45A9	26	120	140	310	63	200	220	380	120	0.00014	100	0.0028	7.1e-05	80	110	250	32	32	54	210	11	460	720	2400	180	290	650	3500	93	380	1100	3900	160	0.0057	0.0049	0.0023	0.011	0.0034	0.0031	0.0018	0.0056	5000	0.0067	250	9800	0.0087	0.0061	0.0028	0.021	0.022	0.013	0.0033	0.064	0.0015	0.00097	0.00029	0.0038	0.0024	0.0011	0.0002	0.0075	0.0018	0.00063	0.00018	0.0043	1.8e-07	0.00063	1.1e-10	1.8	0.84	1.7	2.2	0.026	0.61	0.13	0.26	1.2	0.71	0.73	0.67	0.87
ENSG00000271449	CT45A2	26	87	93	150	55	83	85	110	63	0.00014	2.5	0.0028	7.1e-05	290	340	630	160	15	22	50	5.9	310	340	610	190	360	6900	4700	100	140	130	740	74	0.008	0.0075	0.0046	0.013	0.0084	0.0082	0.0061	0.011	5000	0.27	250	9800	0.0024	0.0021	0.0011	0.0045	0.047	0.032	0.014	0.12	0.0022	0.0021	0.0011	0.0037	0.0019	0.0001	0.00015	0.0068	0.0049	0.0052	0.00093	0.0093	6.6e-07	5e-10	3.3e-16	0.51	0.51	1.9	1.2	0.076	0.1	0.14	0.58	0.96	1.2	1.3	0.73	0.58
ENSG00000273003	ARL2-SNX15	26	75	80	130	49	120	120	150	93	0.00014	48	0.0028	7.1e-05	130	150	220	83	29	48	120	11	310	340	600	190	190	1200	3100	60	240	630	2900	110	0.0093	0.0087	0.0054	0.014	0.0059	0.0058	0.0045	0.0075	5000	0.015	250	9800	0.0052	0.0047	0.0031	0.0084	0.024	0.015	0.0058	0.066	0.0023	0.0021	0.0012	0.0037	0.0036	0.00056	0.00023	0.012	0.0029	0.0011	0.00024	0.0061	1.9e-07	1.8e-09	3.5e-16	0.29	0.81	1.8	5.8	0.023	0.19	0.39	0.33	0.079	0.11	0.11	0.36	0.12
ENSG00000273749	CYFIP1	26	86	86	98	76	160	160	170	150	74	76	89	60	140	140	180	110	4.4	5.9	11	2	470	480	620	370	61	77	130	32	6100	6900	6900	4500	0.0081	0.0081	0.0071	0.0092	0.0043	0.0043	0.004	0.0045	0.0094	0.0092	0.0078	0.012	0.0051	0.005	0.0039	0.0065	0.16	0.12	0.066	0.34	0.0015	0.0014	0.0011	0.0019	0.011	0.009	0.0055	0.022	0.00011	0.0001	0.0001	0.00015	2.1e-08	2.3e-10	4.6e-18	0.086	0.029	0.15	0.27	0.022	0.26	0.067	0.84	0.0098	0.094	0.098	0.027	0.23
ENSG00000274049	INO80B-WBP1	26	66	68	86	51	79	80	89	70	0.00014	14	0.0028	7.1e-05	180	200	380	100	14	25	66	5.1	340	450	1300	150	240	6900	4100	62	160	760	2300	80	0.011	0.01	0.0081	0.013	0.0088	0.0087	0.0078	0.0099	5000	0.049	250	9800	0.0038	0.0034	0.0018	0.0068	0.048	0.028	0.01	0.14	0.0021	0.0015	0.00054	0.0046	0.0029	0.0001	0.00017	0.011	0.0044	0.00091	0.00031	0.0087	3.6e-07	1.4e-11	5.2e-18	0.15	0.25	1	12	0.094	0.19	1.9	9.7	0.95	0.49	0.48	0.75	1.7
ENSG00000274276	CBSL	26	110	110	120	110	140	130	140	130	0.00016	22	25	7.1e-05	340	340	400	290	7.9	12	20	3.2	350	360	410	310	970	6900	5600	400	170	160	210	140	0.0062	0.0061	0.0057	0.0066	0.0051	0.0052	0.0048	0.0054	4400	0.032	0.028	9800	0.0021	0.0021	0.0017	0.0024	0.088	0.059	0.035	0.21	0.002	0.0019	0.0017	0.0022	0.00072	0.0001	0.00012	0.0017	0.0042	0.0042	0.0033	0.0051	9.6e-06	2.8	2.7e-05	0.051	0.00089	0.18	0.017	0.0085	0.042	0.0097	1.8	0.02	0.054	0.054	0.27	0.18
ENSG00000274944	AL139260.3	26	52	55	93	33	640	820	2100	300	0.00025	770	1600	7.2e-05	72	140	410	25	49	83	250	17	850	6900	6100	240	1200	5000	6100	340	1000	6900	5800	370	0.013	0.013	0.0075	0.021	0.0011	0.00085	0.00033	0.0023	2800	0.0009	0.00045	9600	0.0096	0.0051	0.0017	0.028	0.014	0.0084	0.0028	0.04	0.00081	0.0001	0.00011	0.0029	0.00059	0.00014	0.00011	0.0021	0.00069	0.0001	0.00012	0.0019	5e-08	36	1.8e-06	6.1	0.081	0.083	0.53	0.39	2	1.5	0.3	0.022	0.16	0.16	0.18	0.052
ENSG00000276612	FP565260.2	26	69	70	91	53	140	140	160	120	0.00015	73	68	7.1e-05	190	200	290	130	11	22	45	3.7	570	600	950	380	120	190	700	44	340	980	3600	170	0.01	0.0099	0.0076	0.013	0.0049	0.0049	0.0042	0.0056	4800	0.0095	0.01	9800	0.0036	0.0034	0.0024	0.0053	0.065	0.032	0.015	0.19	0.0012	0.0012	0.00073	0.0018	0.006	0.0036	0.00098	0.016	0.002	0.00071	0.00019	0.004	5.9e-08	5e-06	3e-13	0.47	0.096	0.29	0.15	0.028	0.21	0.034	0.32	0.037	0.14	0.14	0.19	0.15
ENSG00000284800	AC235565.2	26	140	150	240	93	200	200	250	160	0.00014	68	0.0028	7.1e-05	84	100	190	41	45	110	680	14	1100	1800	5000	420	120	260	1200	40	460	950	4100	220	0.0049	0.0046	0.0029	0.0075	0.0035	0.0034	0.0028	0.0042	5000	0.01	250	9800	0.0083	0.0067	0.0036	0.017	0.015	0.0063	0.001	0.051	0.00065	0.00038	0.00014	0.0016	0.0057	0.0027	0.0006	0.017	0.0015	0.00073	0.00017	0.0031	2.3e-07	5.1e-06	1.2e-12	0.35	0.022	0.15	0.022	0.4	6.4	0.4	0.1	0.075	0.43	0.41	0.46	0.46
ENSG00000284874	AC000093.1	26	100	100	110	94	150	150	160	150	50	50	56	44	100	100	110	91	11	13	16	7.1	370	370	410	330	40	43	53	30	6900	6900	6900	6900	0.0069	0.0069	0.0066	0.0073	0.0047	0.0046	0.0045	0.0047	0.014	0.014	0.012	0.016	0.0069	0.0068	0.0062	0.0076	0.062	0.055	0.043	0.097	0.0019	0.0019	0.0017	0.0021	0.017	0.016	0.013	0.023	0.0001	0.0001	0.0001	0.0001	3.1e-09	5.9e-20	1.8e-28	0.036	0.0028	0.11	0.75	0.0043	0.11	0.2	0.0039	0.006	0.072	0.079	0.018	0.35
ENSG00000288053	AC231657.3	26	110	110	170	73	90	91	110	73	0.00014	6.9e-05	0.0028	7.1e-05	360	520	1500	150	5.4	7.7	17	2.3	550	760	2300	240	280	6900	4400	74	180	180	2400	86	0.0065	0.0062	0.0041	0.0095	0.0077	0.0076	0.0061	0.0095	5000	10000	250	9800	0.0019	0.0013	0.00046	0.0047	0.13	0.09	0.041	0.3	0.0013	0.00091	0.00031	0.0029	0.0025	0.0001	0.00016	0.0093	0.0039	0.0039	0.00029	0.0081	4.2e-07	2.3e-06	9.9e-13	3.7	0.16	1.1	0.93	0.023	0.029	0.062	41	0.16	0.19	0.18	1	0.57
ENSG00000002549	LAP3	27	47	47	54	41	140	140	150	130	96	96	110	85	240	250	300	200	11	14	25	4.8	810	830	1100	620	65	79	130	34	5000	6900	6900	2900	0.015	0.015	0.013	0.017	0.0048	0.0048	0.0045	0.0052	0.0073	0.0072	0.0066	0.0082	0.0029	0.0028	0.0023	0.0035	0.066	0.049	0.028	0.14	0.00086	0.00083	0.00063	0.0011	0.011	0.0088	0.0052	0.02	0.00014	0.0001	0.0001	0.00024	1.4e-08	1.3e-69	1.7e-77	0.09	0.31	0.53	0.18	0.061	0.57	0.055	0.049	0.069	0.14	0.15	0.088	0.2
ENSG00000004864	SLC25A13	27	58	58	70	49	130	130	150	120	56	76	91	56	230	240	330	170	5.7	7.7	14	2.5	640	650	960	450	120	170	510	48	350	1300	3600	180	0.012	0.012	0.0099	0.014	0.0052	0.0052	0.0047	0.0058	0.012	0.0092	0.0076	0.012	0.003	0.0029	0.0021	0.004	0.12	0.09	0.048	0.28	0.0011	0.0011	0.00072	0.0015	0.0059	0.004	0.0014	0.015	0.002	0.00053	0.00019	0.0039	4.4e-08	3e-29	1.3e-36	0.22	0.5	0.92	0.64	0.081	0.66	0.097	1.9	0.07	0.13	0.14	0.17	0.14
ENSG00000005022	SLC25A5	27	75	76	86	65	79	300	310	290	2100	230	240	220	76	77	88	66	4.4	5.5	8.3	2.3	1100	1100	1400	860	13	15	23	7	4200	6900	6900	2000	0.0093	0.0092	0.0081	0.011	0.0088	0.0023	0.0023	0.0024	0.00033	0.003	0.0029	0.0032	0.0091	0.009	0.0079	0.01	0.16	0.13	0.084	0.3	0.00064	0.00063	0.00049	0.0008	0.054	0.045	0.03	0.099	0.00017	0.0001	0.0001	0.00034	1.9e-10	1.7e-107	3.3e-117	1.8	0.56	0.78	2	0.074	1.8	0.72	0.014	0.0011	0.17	0.18	0.024	1.1
ENSG00000006042	TMEM98	27	80	80	93	69	220	220	240	200	140	140	160	120	82	86	110	60	14	20	31	5.6	560	580	820	410	53	64	100	29	6000	6900	6900	4500	0.0087	0.0087	0.0075	0.01	0.0031	0.0031	0.0029	0.0034	0.005	0.0049	0.0043	0.0058	0.0085	0.0081	0.0061	0.012	0.051	0.035	0.022	0.12	0.0012	0.0012	0.00085	0.0017	0.013	0.011	0.0068	0.024	0.00011	0.0001	0.0001	0.00016	5.3e-08	3.2e-58	1.7e-65	0.21	0.91	1.4	0.53	0.0091	0.35	0.18	0.043	0.6	0.35	0.36	0.52	0.55
ENSG00000006744	ELAC2	27	60	61	65	56	240	240	250	220	180	180	180	170	55	56	68	45	4.6	6.2	10	2.2	280	290	320	250	67	73	93	48	6600	6900	6900	5700	0.011	0.011	0.011	0.012	0.0029	0.0029	0.0028	0.0031	0.004	0.0039	0.0038	0.0041	0.013	0.012	0.01	0.015	0.15	0.11	0.067	0.32	0.0024	0.0024	0.0021	0.0028	0.01	0.0095	0.0075	0.015	0.0001	0.0001	0.0001	0.00012	8e-08	8.1e-190	6.5e-197	0.12	0.41	0.61	0.39	0.039	0.75	0.23	0.074	0.1	0.11	0.11	0.18	0.35
ENSG00000010292	NCAPD2	27	84	85	91	79	260	260	280	250	180	180	190	160	71	72	81	62	4	5	7.8	2	600	610	700	520	25	27	36	17	5600	6900	6900	3700	0.0082	0.0082	0.0076	0.0088	0.0026	0.0027	0.0025	0.0028	0.0039	0.0039	0.0036	0.0042	0.0098	0.0097	0.0085	0.011	0.17	0.14	0.089	0.34	0.0012	0.0011	0.00098	0.0013	0.028	0.026	0.02	0.041	0.00012	0.0001	0.0001	0.00019	8.2e-10	5.4e-113	4.4e-122	0.092	0.08	0.15	1.6	0.015	0.32	0.57	0.033	0.024	0.12	0.13	0.03	0.91
ENSG00000023734	STRAP	27	65	65	77	55	220	220	240	200	150	150	170	130	83	85	100	66	12	18	27	5.6	630	630	790	510	27	32	46	15	5000	6900	6900	2900	0.011	0.011	0.009	0.013	0.0032	0.0032	0.0029	0.0034	0.0046	0.0045	0.004	0.0053	0.0084	0.0082	0.0067	0.01	0.057	0.039	0.025	0.12	0.0011	0.0011	0.00088	0.0014	0.026	0.022	0.015	0.045	0.00014	0.0001	0.0001	0.00024	7.6e-09	5.5e-45	4.2e-53	0.65	0.26	0.44	1.1	0.064	0.9	0.39	0.025	0.038	0.17	0.18	0.054	0.78
ENSG00000049656	CLPTM1L	27	140	140	150	130	49000	370	380	350	230	230	250	210	94	94	110	80	18	21	27	11	620	620	700	530	60	65	83	42	6300	6900	6900	5000	0.0051	0.0051	0.0047	0.0054	1.4e-05	0.0019	0.0018	0.002	0.003	0.003	0.0028	0.0033	0.0074	0.0073	0.0062	0.0087	0.039	0.033	0.025	0.066	0.0011	0.0011	0.00098	0.0013	0.012	0.011	0.0084	0.017	0.00011	0.0001	0.0001	0.00014	1.7e-05	1.3e-22	2.3e-27	0.016	0.0092	0.04	0.93	0.024	0.97	0.26	0.0083	0.0048	0.031	0.034	0.0097	0.5
ENSG00000060982	BCAT1	27	63	63	68	58	220	220	230	200	150	150	170	140	180	180	200	160	1.2	1.6	2.7	0.55	700	700	790	630	65	68	83	50	6000	6900	6900	4300	0.011	0.011	0.01	0.012	0.0032	0.0032	0.003	0.0034	0.0045	0.0045	0.0041	0.0049	0.004	0.0039	0.0035	0.0045	0.59	0.44	0.26	1.3	0.00099	0.00098	0.00088	0.0011	0.011	0.01	0.0084	0.014	0.00012	0.0001	0.0001	0.00016	2.9e-11	7.8e-243	2.3e-253	0.16	0.99	1.4	0.41	0.064	1	0.09	0.32	0.03	0.089	0.093	0.045	0.26
ENSG00000065154	OAT	27	53	53	61	46	170	160	180	150	110	110	130	96	160	160	210	120	7.9	11	22	3.4	650	670	950	480	59	76	130	29	5300	6900	6900	3200	0.013	0.013	0.011	0.015	0.0042	0.0042	0.0039	0.0046	0.0062	0.0062	0.0054	0.0072	0.0044	0.0042	0.0033	0.0058	0.087	0.061	0.032	0.21	0.0011	0.001	0.00073	0.0014	0.012	0.0092	0.0053	0.024	0.00013	0.0001	0.0001	0.00022	1.9e-08	5.2e-10	1e-17	0.3	0.082	0.19	0.24	0.017	0.27	0.053	1.2	0.0073	0.14	0.15	0.059	0.29
ENSG00000067560	RHOA	27	88	88	100	77	350	340	370	320	260	260	290	230	110	110	130	96	3.2	4.1	6.3	1.6	1100	1200	1400	950	29	32	44	18	5900	6900	6900	4100	0.0079	0.0079	0.0069	0.009	0.002	0.002	0.0019	0.0022	0.0027	0.0027	0.0024	0.003	0.0061	0.0061	0.0052	0.0072	0.22	0.17	0.11	0.44	0.00061	0.0006	0.0005	0.00073	0.024	0.022	0.016	0.038	0.00012	0.0001	0.0001	0.00017	2.9e-09	5.9e-78	1.7e-86	0.49	0.44	0.62	1.4	0.026	0.74	0.39	0.02	0.001	0.13	0.13	0.01	0.73
ENSG00000069275	NUCKS1	27	68	68	74	63	240	240	260	230	170	170	190	160	160	160	180	140	1.4	1.8	3.1	0.63	840	850	950	740	51	52	65	39	4400	6900	6900	2200	0.01	0.01	0.0093	0.011	0.0029	0.0029	0.0027	0.003	0.004	0.004	0.0036	0.0043	0.0043	0.0042	0.0038	0.0048	0.51	0.38	0.22	1.1	0.00083	0.00082	0.00073	0.00093	0.014	0.013	0.011	0.018	0.00016	0.0001	0.0001	0.00032	0	1.79999972355466e-318	0	0.65	2.1	2.9	0.65	0.12	1.6	0.13	0.15	0.052	0.12	0.12	0.074	0.37
ENSG00000070182	SPTB	27	130	130	140	110	270	270	290	260	140	140	160	120	47	49	62	36	1.4	1.8	3.1	0.63	400	410	510	320	48	53	73	30	4700	6900	6900	2500	0.0054	0.0054	0.0048	0.0061	0.0026	0.0026	0.0024	0.0027	0.0049	0.0048	0.0043	0.0057	0.015	0.014	0.011	0.02	0.51	0.39	0.23	1.1	0.0017	0.0017	0.0014	0.0021	0.015	0.013	0.0095	0.023	0.00015	0.0001	0.0001	0.00028	1.2e-07	9.4e-54	1.2e-60	0.14	0.092	0.27	0.82	0.31	7.6	0.45	4	0.23	0.18	0.18	0.3	0.66
ENSG00000070756	PABPC1	27	110	110	110	100	61000	330	340	320	220	220	240	210	130	130	150	120	6	7.7	13	2.9	940	950	1100	850	43	45	54	34	6900	6900	6900	6900	0.0065	0.0065	0.0061	0.0068	1.1e-05	0.0021	0.002	0.0022	0.0031	0.0031	0.0029	0.0033	0.0052	0.0052	0.0047	0.0058	0.12	0.09	0.053	0.24	0.00074	0.00073	0.00066	0.00082	0.016	0.015	0.013	0.02	0.0001	0.0001	0.0001	0.0001	2e-11	2.3e-301	4.5000000000005e-312	0.078	0.45	0.72	0.98	0.0037	0.25	0.26	0.056	0.013	0.087	0.089	0.029	0.52
ENSG00000071794	HLTF	27	51	50	55	47	190	190	200	180	140	140	150	130	57	58	70	47	7.8	11	19	3.4	330	330	380	290	42	46	60	28	6000	6900	6900	4500	0.014	0.014	0.013	0.015	0.0036	0.0036	0.0034	0.0038	0.0049	0.0049	0.0045	0.0053	0.012	0.012	0.0099	0.015	0.089	0.065	0.036	0.2	0.0021	0.0021	0.0018	0.0024	0.016	0.015	0.012	0.024	0.00011	0.0001	0.0001	0.00016	3.2e-08	8.7e-100	2.8e-107	0.098	0.27	0.43	0.66	0.026	0.39	0.35	2.7	0.052	0.094	0.11	0.071	0.62
ENSG00000072506	HSD17B10	27	110	120	160	86	440	440	520	380	2.8	320	410	250	41	48	70	24	13	18	31	5.6	1100	1200	2100	650	43	55	93	20	6200	6900	6900	4700	0.0061	0.006	0.0045	0.0081	0.0016	0.0016	0.0013	0.0018	0.25	0.0021	0.0017	0.0028	0.017	0.015	0.0099	0.029	0.054	0.038	0.022	0.12	0.00065	0.0006	0.00034	0.0011	0.016	0.013	0.0075	0.034	0.00011	0.0001	0.0001	0.00015	9.8e-08	0.013	1.3e-09	0.31	0.093	0.14	1.2	0.11	3.7	0.51	0.046	0.015	0.12	0.12	0.063	1.1
ENSG00000073578	SDHA	27	68	68	72	64	17000	250	260	240	180	180	190	170	33	33	38	28	2.8	3.5	5.3	1.4	250	260	280	230	44	46	56	35	6900	6900	6900	6900	0.01	0.01	0.0097	0.011	4.1e-05	0.0028	0.0027	0.0029	0.0039	0.0039	0.0037	0.0041	0.021	0.021	0.018	0.025	0.25	0.2	0.13	0.49	0.0027	0.0027	0.0025	0.003	0.016	0.015	0.012	0.02	0.0001	0.0001	0.0001	0.0001	0.00033	5.9e-230	1.9e-233	0.36	0.32	0.51	0.81	0.012	0.75	0.55	0.04	0.1	0.12	0.13	0.24	0.67
ENSG00000075624	ACTB	27	19	89	91	88	190000	290	300	280	190	190	200	180	51	51	55	49	4.2	4.5	5.9	2.8	860	860	930	800	4.8	5.2	6.6	3.4	6900	6900	6900	6900	0.036	0.0078	0.0076	0.0079	3.7e-06	0.0024	0.0023	0.0025	0.0037	0.0036	0.0034	0.0039	0.014	0.013	0.013	0.014	0.17	0.15	0.12	0.24	0.0008	0.0008	0.00075	0.00086	0.14	0.13	0.1	0.2	0.0001	0.0001	0.0001	0.0001	NA	0	0	1.8	1.6	2.3	2.3	0.061	1.7	1.2	0.023	0.035	0.16	0.18	0.13	1.5
ENSG00000075785	RAB7A	27	100	100	120	86	260	270	290	240	160	160	190	130	38	38	49	31	3.8	4.8	8.6	1.9	600	590	700	500	14	15	22	8	5100	6900	6900	3300	0.0068	0.0068	0.0057	0.0081	0.0026	0.0026	0.0024	0.0029	0.0044	0.0043	0.0036	0.0054	0.018	0.018	0.014	0.022	0.18	0.14	0.081	0.37	0.0012	0.0012	0.00098	0.0014	0.051	0.045	0.032	0.087	0.00014	0.0001	0.0001	0.00021	6.1e-08	1.7e-37	1e-44	0.57	0.32	0.57	1.9	0.037	1.3	1.1	0.096	0.022	0.14	0.16	0.043	1.6
ENSG00000077147	TM9SF3	27	100	100	120	94	1400	280	290	270	180	180	190	160	61	64	85	45	31	44	70	13	400	410	510	320	65	74	100	40	6000	6900	6900	4300	0.0067	0.0067	0.006	0.0073	0.00049	0.0025	0.0024	0.0026	0.0039	0.0039	0.0036	0.0043	0.011	0.011	0.0082	0.015	0.022	0.016	0.0099	0.052	0.0017	0.0017	0.0014	0.0021	0.011	0.0093	0.0067	0.017	0.00012	0.0001	0.0001	0.00016	1.5e-06	5.5e-154	8.4e-160	0.56	0.78	1.2	0.55	0.39	5	0.31	0.096	0.14	0.13	0.13	0.2	0.46
ENSG00000080824	HSP90AA1	27	66	66	69	63	230	230	240	220	170	170	170	160	67	66	73	62	2.4	3.1	4.9	1.2	470	470	500	440	30	30	34	25	6900	6900	6900	6900	0.01	0.01	0.01	0.011	0.003	0.003	0.0029	0.0031	0.0042	0.0041	0.004	0.0044	0.01	0.01	0.0095	0.011	0.29	0.23	0.14	0.6	0.0015	0.0015	0.0014	0.0016	0.023	0.023	0.021	0.027	0.0001	0.0001	0.0001	0.0001	NA	0	0	0.51	0.26	0.43	1.2	0.042	0.21	0.49	0.083	0.021	0.072	0.22	0.058	0.79
ENSG00000084733	RAB10	27	82	83	93	74	220	220	230	200	140	140	150	120	69	69	81	60	4.4	5.7	10	2	410	410	480	360	46	49	62	33	5900	6900	6900	4100	0.0084	0.0084	0.0075	0.0093	0.0032	0.0031	0.003	0.0034	0.0051	0.0051	0.0046	0.0057	0.01	0.01	0.0085	0.012	0.16	0.12	0.067	0.34	0.0017	0.0017	0.0014	0.0019	0.015	0.014	0.011	0.021	0.00012	0.0001	0.0001	0.00017	2.5e-08	1.5e-90	3.9e-98	1.3	0.42	0.73	0.71	0.064	1.2	0.31	0.077	0.1	0.11	0.12	0.15	0.58
ENSG00000086758	HUWE1	27	93	94	98	88	240	240	250	230	150	150	160	140	110	110	120	100	1.8	2.4	3.8	0.89	580	590	640	530	41	43	51	32	6900	6900	6900	6900	0.0075	0.0073	0.0071	0.0079	0.0029	0.0029	0.0028	0.003	0.0047	0.0047	0.0045	0.0049	0.0062	0.0062	0.0057	0.0068	0.38	0.29	0.18	0.78	0.0012	0.0012	0.0011	0.0013	0.017	0.016	0.013	0.021	0.0001	0.0001	0.0001	0.0001	3.7e-13	2.1e-76	7.8e-89	0.053	0.0056	0.052	1.1	0.021	0.73	0.26	0.037	0.00068	0.073	0.077	0.0082	0.49
ENSG00000088832	FKBP1A	27	69	69	77	62	170	160	180	150	95	96	110	81	260	260	300	220	22	25	38	14	1600	1600	2000	1200	21	25	37	12	5000	6900	6900	2800	0.01	0.01	0.009	0.011	0.0042	0.0042	0.0039	0.0045	0.0073	0.0072	0.0063	0.0085	0.0027	0.0027	0.0023	0.0031	0.032	0.028	0.018	0.051	0.00044	0.00044	0.00034	0.00057	0.033	0.028	0.019	0.059	0.00014	0.0001	0.0001	0.00025	1.1e-33	7.2e-63	8e-96	0.095	0.43	0.8	1.1	0.011	0.29	0.16	0.0069	0.031	0.19	0.19	0.042	0.34
ENSG00000088930	XRN2	27	88	88	98	79	200	200	220	190	110	110	130	98	130	130	160	100	4.3	5.7	9.6	2	450	450	550	370	76	93	140	44	6600	6900	6900	5600	0.0079	0.0079	0.0071	0.0088	0.0034	0.0034	0.0032	0.0036	0.0061	0.0061	0.0054	0.0071	0.0055	0.0054	0.0042	0.0069	0.16	0.12	0.072	0.34	0.0015	0.0015	0.0013	0.0019	0.0091	0.0075	0.005	0.016	0.00011	0.0001	0.0001	0.00012	3.8e-08	1.4e-30	5.4e-38	0.096	0.056	0.13	0.3	0.035	0.61	0.08	0.25	0.066	0.1	0.11	0.069	0.25
ENSG00000089220	PEBP1	27	89	89	110	76	270	270	300	250	180	180	210	160	110	110	130	88	14	19	30	6.8	1300	1300	1700	1000	16	19	30	8	5300	6900	6900	3300	0.0078	0.0078	0.0066	0.0092	0.0026	0.0026	0.0023	0.0028	0.0038	0.0038	0.0033	0.0045	0.0065	0.0063	0.0054	0.0079	0.05	0.037	0.023	0.1	0.00054	0.00054	0.00041	0.00069	0.045	0.036	0.023	0.087	0.00013	0.0001	0.0001	0.00021	2.5e-20	2.3e-65	5.6e-85	1	0.64	0.98	1.7	0.0094	0.41	0.5	0.022	0.033	0.23	0.23	0.051	0.86
ENSG00000090889	KIF4A	27	81	81	96	69	170	170	190	160	91	94	110	72	93	96	130	69	3.2	4.4	8.1	1.4	470	490	690	340	56	72	120	27	5900	6900	6900	4100	0.0086	0.0085	0.0072	0.01	0.004	0.004	0.0036	0.0043	0.0077	0.0073	0.0062	0.0097	0.0074	0.0072	0.0054	0.01	0.22	0.16	0.085	0.48	0.0015	0.0014	0.001	0.0021	0.012	0.0097	0.0057	0.025	0.00012	0.0001	0.0001	0.00017	4.1e-08	6.3e-13	2.6e-20	0.025	0.06	0.19	0.34	0.11	0.93	0.14	5.2	0.025	0.13	0.14	0.061	0.38
ENSG00000091483	FH	27	77	79	94	64	310	310	350	280	230	230	270	200	57	62	86	39	23	32	55	10	930	980	1600	620	39	47	74	20	5900	6900	6900	4200	0.009	0.0088	0.0073	0.011	0.0022	0.0022	0.002	0.0025	0.003	0.003	0.0026	0.0035	0.012	0.011	0.0081	0.018	0.03	0.022	0.013	0.068	0.00075	0.00071	0.00045	0.0011	0.018	0.015	0.0093	0.034	0.00012	0.0001	0.0001	0.00016	6.8e-08	5.2e-35	3.6e-42	0.59	0.77	1.1	0.97	0.11	2.2	0.45	0.043	0.13	0.19	0.2	0.14	0.96
ENSG00000092010	PSME1	27	57	58	69	49	150	160	170	140	95	96	110	81	290	290	380	220	16	20	33	7.8	1000	1000	1400	730	60	83	150	27	4200	6900	6800	2200	0.012	0.012	0.01	0.014	0.0045	0.0045	0.0041	0.0048	0.0073	0.0072	0.0063	0.0085	0.0024	0.0024	0.0018	0.0032	0.044	0.035	0.021	0.089	0.00069	0.00067	0.00048	0.00095	0.012	0.0084	0.0045	0.025	0.00016	0.0001	0.0001	0.00032	9.2e-09	4.1e-45	3.8e-53	0.07	0.28	0.52	0.2	0.0064	0.065	0.028	0.013	0.011	0.12	0.13	0.052	0.18
ENSG00000092199	HNRNPC	27	53	52	57	50	270	270	280	260	210	220	230	200	49	49	53	44	1.5	2	3.2	0.74	560	560	610	520	17	17	20	14	6900	6900	6900	6900	0.013	0.013	0.012	0.014	0.0026	0.0026	0.0025	0.0027	0.0032	0.0032	0.003	0.0034	0.014	0.014	0.013	0.016	0.45	0.35	0.22	0.94	0.0012	0.0012	0.0011	0.0013	0.041	0.04	0.035	0.049	0.0001	0.0001	0.0001	0.0001	NA	0	0	0.48	0.64	0.84	1.7	0.19	2.9	0.87	0.16	0.046	0.095	0.1	0.11	1.2
ENSG00000093009	CDC45	27	93	94	100	88	160	160	170	150	65	63	76	56	300	300	350	260	17	20	28	11	590	590	670	520	140	170	240	91	850	3400	4700	450	0.0074	0.0073	0.0069	0.0079	0.0044	0.0045	0.0041	0.0045	0.011	0.011	0.0092	0.012	0.0023	0.0023	0.002	0.0027	0.04	0.035	0.025	0.065	0.0012	0.0012	0.001	0.0013	0.0048	0.0041	0.0029	0.0076	0.00082	0.00021	0.00015	0.0015	5.3e-09	6.5e-55	3.5e-63	0.15	0.058	0.11	0.057	0.0063	0.039	0.0061	0.0033	0.019	0.041	0.041	0.047	0.043
ENSG00000096384	HSP90AB1	27	66	66	72	62	270	270	280	260	1500	200	210	190	21	21	24	19	0.67	0.89	1.5	0.32	400	400	440	370	15	15	18	12	6900	6900	6900	6900	0.01	0.01	0.0097	0.011	0.0026	0.0026	0.0025	0.0027	0.00045	0.0034	0.0033	0.0036	0.033	0.033	0.029	0.037	1	0.78	0.47	2.2	0.0017	0.0017	0.0016	0.0019	0.048	0.046	0.038	0.06	0.0001	0.0001	0.0001	0.0001	9.5e-07	6.2e-215	5.9e-221	0.97	0.35	0.52	1.9	0.2	4.3	1.4	1.1	0.16	0.12	0.14	0.26	1.8
ENSG00000097021	ACOT7	27	71	72	86	60	340	340	370	310	260	270	300	230	210	220	300	150	9.4	12	21	4.3	1500	1500	2300	1000	66	86	140	32	6700	6900	6900	5900	0.0098	0.0097	0.0081	0.012	0.0021	0.0021	0.0019	0.0023	0.0026	0.0026	0.0023	0.003	0.0033	0.0032	0.0023	0.0045	0.074	0.056	0.033	0.16	0.00047	0.00045	0.00031	0.00067	0.011	0.0081	0.0049	0.021	0.0001	0.0001	0.0001	0.00012	5e-09	1.5e-17	7.6e-26	0.18	0.071	0.11	0.56	0.011	0.3	0.086	0.042	0.0095	0.13	0.13	0.037	0.35
ENSG00000099399	MAGEB2	27	75	76	89	64	230	230	250	210	150	160	180	130	24	25	32	17	16	23	35	7.5	540	540	700	430	12	14	20	6.4	3000	6900	6800	1200	0.0093	0.0092	0.0078	0.011	0.003	0.003	0.0028	0.0033	0.0045	0.0045	0.0039	0.0052	0.029	0.028	0.021	0.04	0.042	0.03	0.02	0.092	0.0013	0.0013	0.00098	0.0016	0.06	0.05	0.034	0.11	0.00023	0.0001	0.0001	0.00059	1.1e-07	8e-65	8.8e-72	2.5	0.63	0.98	1.8	0.057	1.7	1.4	0.13	0.036	0.16	0.18	0.099	1.9
ENSG00000100462	PRMT5	27	48	48	52	44	180	180	180	170	130	130	140	120	78	79	88	69	5.2	6.3	9.2	2.8	500	500	580	440	21	23	30	15	5300	6900	6900	3200	0.014	0.015	0.013	0.016	0.0039	0.0039	0.0038	0.0041	0.0054	0.0054	0.0051	0.0057	0.0089	0.0088	0.0079	0.01	0.13	0.11	0.075	0.24	0.0014	0.0014	0.0012	0.0016	0.033	0.03	0.023	0.046	0.00013	0.0001	0.0001	0.00022	6.3e-10	7.2e-92	4.6e-101	0.048	0.12	0.22	1.3	0.016	0.18	0.5	0.034	0.016	0.14	0.15	0.049	0.75
ENSG00000100632	ERH	27	93	94	130	70	310	310	380	270	0.019	220	280	150	17	23	40	7.5	2.2	3	5.8	0.99	550	560	800	410	34	40	58	20	5800	6900	6900	4100	0.0075	0.0073	0.0054	0.0099	0.0022	0.0022	0.0018	0.0026	37	0.0031	0.0025	0.0045	0.04	0.03	0.017	0.092	0.31	0.23	0.12	0.7	0.0013	0.0012	0.00086	0.0017	0.02	0.017	0.012	0.035	0.00012	0.0001	0.0001	0.00017	1.4e-07	4.9e-31	7e-38	5.5	1.1	1.6	1.1	2.7	55	1.1	0.54	1.1	0.66	0.67	0.91	1.3
ENSG00000100804	PSMB5	27	69	70	81	60	210	200	220	190	140	140	160	120	29	30	38	23	2.2	2.9	5	1	480	490	610	390	8.7	11	17	4.4	3000	6900	6800	1200	0.01	0.0099	0.0085	0.012	0.0034	0.0034	0.0031	0.0036	0.0051	0.0051	0.0045	0.0059	0.024	0.023	0.018	0.03	0.32	0.24	0.14	0.69	0.0014	0.0014	0.0011	0.0018	0.08	0.064	0.042	0.16	0.00023	0.0001	0.0001	0.00059	7e-08	7.3e-29	5.1e-36	0.14	0.19	0.37	2	0.009	0.58	1.3	0.26	0.02	0.2	0.21	0.057	1.8
ENSG00000101003	GINS1	27	68	69	80	58	260	260	290	230	190	190	220	160	33	34	47	25	2.8	3.7	7.4	1.3	460	470	600	360	25	30	43	14	5700	6900	6900	3800	0.01	0.01	0.0087	0.012	0.0027	0.0027	0.0024	0.003	0.0037	0.0036	0.0031	0.0044	0.021	0.02	0.015	0.028	0.25	0.19	0.094	0.55	0.0015	0.0015	0.0012	0.0019	0.028	0.023	0.016	0.049	0.00012	0.0001	0.0001	0.00018	1.3e-07	1.6e-11	2.1e-18	0.042	0.15	0.25	1.4	0.023	0.77	0.83	0.13	0.03	0.092	0.1	0.048	1.3
ENSG00000101079	NDRG3	27	45	45	54	37	150	160	180	130	110	110	130	88	210	210	290	150	5	7.8	18	1.9	890	950	1500	600	58	83	170	25	1900	6900	6300	800	0.016	0.015	0.013	0.019	0.0045	0.0045	0.0039	0.0052	0.0065	0.0063	0.0053	0.0079	0.0034	0.0033	0.0024	0.0046	0.14	0.089	0.039	0.36	0.00077	0.00073	0.00047	0.0012	0.012	0.0084	0.0041	0.028	0.00037	0.0001	0.00011	0.00086	2.5e-08	6.4e-12	1.6e-19	0.061	0.14	0.25	0.17	0.021	0.2	0.044	2.3	0.022	0.19	0.19	0.1	0.28
ENSG00000101367	MAPRE1	27	57	57	62	53	180	180	180	170	120	120	130	110	75	76	85	68	4.3	4.7	5.9	2.9	500	510	560	440	16	17	23	11	4700	6900	6900	2500	0.012	0.012	0.011	0.013	0.004	0.0039	0.0038	0.0041	0.0059	0.006	0.0055	0.0065	0.0092	0.0092	0.0082	0.01	0.16	0.15	0.12	0.24	0.0014	0.0014	0.0012	0.0016	0.043	0.04	0.03	0.064	0.00015	0.0001	0.0001	0.00028	1.2e-09	5.3e-113	6.4e-122	0.23	0.24	0.42	1.5	0.026	0.42	0.56	0.041	0.0099	0.17	0.18	0.016	0.86
ENSG00000101608	MYL12A	27	58	58	64	53	240	240	260	230	180	180	200	170	24	25	29	20	1.4	1.8	2.8	0.67	500	510	580	450	7.7	8.4	12	4.9	6900	6900	6900	6900	0.012	0.012	0.011	0.013	0.0029	0.0029	0.0027	0.003	0.0038	0.0038	0.0034	0.0041	0.029	0.028	0.024	0.034	0.51	0.39	0.25	1	0.0014	0.0014	0.0012	0.0015	0.091	0.082	0.06	0.14	0.0001	0.0001	0.0001	0.0001	2e-07	1.3e-150	2.5e-157	1.6	0.78	1.1	2.2	0.097	1.9	1.6	0.2	0.024	0.12	0.13	0.082	2
ENSG00000101868	POLA1	27	140	140	170	120	220	220	240	200	0.00015	76	66	7.1e-05	83	86	120	62	7.4	10	19	3.3	420	420	540	330	61	74	110	34	6400	6900	6900	5100	0.0049	0.0048	0.0041	0.0057	0.0032	0.0032	0.0029	0.0035	4800	0.0092	0.01	9800	0.0083	0.0081	0.006	0.011	0.094	0.068	0.037	0.21	0.0017	0.0016	0.0013	0.0021	0.011	0.0093	0.0061	0.021	0.00011	0.0001	0.0001	0.00014	3.6e-08	5.2e-05	1.9e-12	0.064	0.0013	0.11	0.49	0.13	1.6	0.16	0.33	0.007	0.07	0.072	0.017	0.39
ENSG00000101888	NXT2	27	49	52	80	33	420	440	680	280	0.054	380	620	220	110	140	250	50	4	5.5	12	1.7	890	960	1700	540	130	230	510	53	1700	6900	6400	670	0.014	0.013	0.0087	0.021	0.0017	0.0016	0.001	0.0025	13	0.0018	0.0011	0.0031	0.0065	0.0051	0.0028	0.014	0.17	0.13	0.057	0.41	0.00078	0.00072	0.00041	0.0013	0.0052	0.003	0.0013	0.013	0.0004	0.0001	0.00011	0.001	5.1e-08	0.00022	1.1e-11	1.8	2	2.2	1	0.012	0.18	0.035	22	0.059	0.098	0.1	0.08	0.22
ENSG00000101911	PRPS2	27	58	58	68	51	190	190	200	180	130	130	150	120	99	100	120	81	25	31	48	13	850	860	1100	670	18	22	32	10	5000	6900	6900	2800	0.012	0.012	0.01	0.013	0.0037	0.0036	0.0034	0.0039	0.0053	0.0053	0.0047	0.006	0.007	0.0069	0.0058	0.0085	0.027	0.023	0.015	0.053	0.00082	0.0008	0.00062	0.001	0.037	0.032	0.021	0.067	0.00014	0.0001	0.0001	0.00025	1.7e-20	1.7e-42	2.8e-62	0.55	0.36	0.57	1.3	0.0043	0.24	0.43	0.015	0.017	0.24	0.25	0.056	0.8
ENSG00000102144	PGK1	27	51	50	55	47	200	200	220	190	150	150	170	140	130	130	160	110	13	18	29	6.4	650	650	800	530	53	57	79	36	5900	6900	6900	4100	0.014	0.014	0.013	0.015	0.0034	0.0034	0.0032	0.0036	0.0046	0.0046	0.0041	0.0051	0.0053	0.0053	0.0045	0.0063	0.052	0.039	0.024	0.11	0.0011	0.0011	0.00086	0.0013	0.013	0.012	0.0088	0.02	0.00012	0.0001	0.0001	0.00017	6.7e-09	2.4e-120	1.6e-128	0.29	1	1.4	0.52	0.028	0.46	0.14	0.05	0.11	0.15	0.15	0.12	0.39
ENSG00000102172	SMS	27	69	69	83	57	200	200	220	180	130	130	150	100	230	230	300	180	3.4	4.7	9.1	1.5	1100	1100	1600	790	43	57	98	20	5900	6900	6900	4100	0.01	0.01	0.0084	0.012	0.0035	0.0035	0.0031	0.0039	0.0055	0.0054	0.0045	0.0068	0.0031	0.003	0.0023	0.0039	0.21	0.15	0.076	0.47	0.00064	0.00062	0.00045	0.00088	0.016	0.012	0.0071	0.034	0.00012	0.0001	0.0001	0.00017	8.7e-17	3e-30	2.6e-46	0.21	0.4	0.67	0.52	0.028	0.41	0.091	0.19	0.019	0.15	0.15	0.033	0.3
ENSG00000103152	MPG	27	110	110	150	86	340	340	390	300	0.058	230	280	160	55	61	86	36	18	23	36	8.7	570	610	930	390	66	83	140	33	6100	6900	6900	4500	0.0062	0.0061	0.0046	0.0081	0.0021	0.0021	0.0018	0.0023	12	0.003	0.0025	0.0042	0.013	0.011	0.0081	0.02	0.039	0.03	0.02	0.079	0.0012	0.0011	0.00075	0.0018	0.011	0.0084	0.005	0.021	0.00011	0.0001	0.0001	0.00015	1.2e-07	7.7e-15	9.2e-22	0.05	0.65	0.99	0.57	0.07	1.5	0.26	0.027	0.43	0.28	0.29	0.39	0.57
ENSG00000103187	COTL1	27	77	77	93	64	230	230	260	210	150	160	180	130	120	130	150	100	2.9	3.8	6.8	1.4	920	930	1200	730	34	38	54	22	4900	6900	6900	2800	0.009	0.009	0.0075	0.011	0.003	0.003	0.0027	0.0033	0.0045	0.0044	0.0039	0.0053	0.0056	0.0055	0.0046	0.0068	0.24	0.18	0.1	0.51	0.00075	0.00075	0.00059	0.00095	0.02	0.018	0.013	0.032	0.00014	0.0001	0.0001	0.00025	5.3e-10	4.4e-93	2.4e-102	3.9	1.4	2	0.9	0.036	0.64	0.25	0.017	0.093	0.17	0.18	0.12	0.56
ENSG00000104147	OIP5	27	130	140	230	83	360	370	510	270	0.00014	240	0.0028	7.1e-05	69	89	160	33	16	25	47	6.1	800	980	2300	400	140	220	590	54	1400	6900	6000	590	0.0053	0.0049	0.003	0.0084	0.0019	0.0019	0.0013	0.0026	5000	0.0029	250	9800	0.01	0.0078	0.0043	0.021	0.044	0.028	0.015	0.11	0.00086	0.00071	0.0003	0.0017	0.005	0.0031	0.0012	0.013	0.0005	0.0001	0.00012	0.0012	1.1e-07	0.0013	1.4e-10	1	0.14	0.16	0.24	0.022	0.59	0.017	1.4	0.81	0.52	0.52	0.54	0.54
ENSG00000104765	BNIP3L	27	53	53	65	44	130	130	150	120	61	81	100	61	260	270	370	190	11	15	28	5.1	680	690	980	500	120	170	470	48	360	2100	3700	180	0.013	0.013	0.011	0.016	0.0052	0.0052	0.0045	0.0059	0.011	0.0085	0.0069	0.011	0.0027	0.0026	0.0019	0.0037	0.061	0.045	0.025	0.14	0.001	0.001	0.00071	0.0014	0.006	0.004	0.0015	0.015	0.0019	0.00034	0.00019	0.0038	4.2e-08	3.5e-38	1.5e-45	0.35	1.1	1.8	1.5	0.014	0.17	0.017	0.083	0.027	0.11	0.11	0.15	0.1
ENSG00000105220	GPI	27	66	66	73	60	150	140	150	140	78	79	88	69	210	210	240	180	1.5	2	3.5	0.69	550	550	650	470	87	94	130	57	5800	6900	6900	3900	0.01	0.01	0.0095	0.012	0.0048	0.0048	0.0045	0.005	0.0088	0.0088	0.0079	0.01	0.0034	0.0033	0.0029	0.0039	0.46	0.35	0.2	1	0.0013	0.0013	0.0011	0.0015	0.008	0.0073	0.0052	0.012	0.00012	0.0001	0.0001	0.00018	6.1e-09	1.4e-118	8.3e-127	0.32	0.58	1.1	0.32	0.016	0.22	0.024	0.32	0.19	0.15	0.16	0.16	0.17
ENSG00000105887	MTPN	27	100	100	110	89	200	200	220	190	100	100	120	88	56	56	63	51	34	34	47	26	510	510	560	460	14	15	20	10	4100	6900	6900	2000	0.0069	0.0069	0.0062	0.0078	0.0034	0.0034	0.0032	0.0036	0.0069	0.0067	0.0059	0.0079	0.012	0.012	0.011	0.013	0.021	0.021	0.015	0.026	0.0014	0.0013	0.0012	0.0015	0.048	0.045	0.035	0.067	0.00017	0.0001	0.0001	0.00035	4e-09	1.2e-233	5e-242	1.7	1.1	2	1.5	0.066	1.4	0.78	0.07	0.0066	0.15	0.17	0.029	1.1
ENSG00000107438	PDLIM1	27	66	70	110	43	260	260	350	200	0.00014	200	0.0042	7.1e-05	95	110	160	55	10	16	31	4	690	760	1400	400	91	140	310	36	1600	6900	6300	620	0.011	0.0099	0.0062	0.016	0.0027	0.0027	0.002	0.0035	5000	0.0035	170	9800	0.0073	0.0062	0.0043	0.013	0.068	0.044	0.022	0.17	0.001	0.00091	0.00048	0.0017	0.0076	0.0049	0.0023	0.019	0.00043	0.0001	0.00011	0.0011	9.7e-08	2.1e-13	2e-20	0.87	0.9	1.2	0.51	0.2	2.4	0.12	0.54	0.075	0.19	0.18	0.14	0.35
ENSG00000107745	MICU1	27	77	79	110	57	260	270	310	220	0.026	190	240	130	35	39	55	22	25	37	72	10	640	680	1100	410	30	39	65	14	5500	6900	6900	3400	0.009	0.0088	0.0066	0.012	0.0027	0.0026	0.0022	0.0031	27	0.0037	0.0029	0.0055	0.02	0.018	0.013	0.032	0.027	0.019	0.0097	0.067	0.0011	0.001	0.00061	0.0017	0.023	0.018	0.011	0.048	0.00013	0.0001	0.0001	0.0002	1.7e-07	4.2e-05	7.3e-12	0.43	0.38	0.56	1.1	0.033	0.48	0.59	0.13	0.057	0.17	0.18	0.096	1.2
ENSG00000108829	LRRC59	27	66	66	72	62	200	200	210	190	130	130	140	120	70	70	80	62	10	11	18	6.2	600	610	690	530	17	18	23	12	NA	6900	6900	6.9e-05	0.01	0.01	0.0097	0.011	0.0035	0.0035	0.0033	0.0037	0.0053	0.0053	0.0048	0.0059	0.0099	0.0099	0.0087	0.011	0.068	0.062	0.038	0.11	0.0012	0.0011	0.001	0.0013	0.041	0.039	0.03	0.057	NA	0.0001	0.0001	10000	1.2e-09	1.1e-212	1.4e-221	2	1.2	1.9	1.3	0.025	0.61	0.63	0.026	0.03	0.18	0.19	0.078	0.96
ENSG00000109107	ALDOC	27	53	54	68	43	170	170	190	160	120	120	140	96	60	63	85	43	4.7	6.8	14	2	410	430	620	300	53	62	96	30	5700	6900	6900	3800	0.013	0.013	0.01	0.016	0.004	0.004	0.0036	0.0045	0.0059	0.0058	0.0049	0.0072	0.012	0.011	0.0082	0.016	0.15	0.1	0.05	0.35	0.0017	0.0016	0.0011	0.0023	0.013	0.011	0.0072	0.023	0.00012	0.0001	0.0001	0.00018	8e-08	1.1e-25	8.9e-33	0.021	0.46	0.71	0.46	0.1	1.2	0.19	0.91	0.28	0.38	0.4	0.34	0.78
ENSG00000109133	TMEM33	27	130	130	140	120	6.5e+40	230	240	230	2900	110	110	100	67	68	81	56	24	30	44	13	290	300	340	260	73	80	100	51	6300	6900	6900	4900	0.0053	0.0053	0.0049	0.0058	1.1e-41	0.003	0.0029	0.003	0.00024	0.0063	0.0062	0.0069	0.01	0.01	0.0085	0.012	0.029	0.023	0.016	0.053	0.0024	0.0023	0.0021	0.0027	0.0094	0.0087	0.0067	0.013	0.00011	0.0001	0.0001	0.00014	1.5e+35	8.5e-204	1.3e-168	0.63	0.36	0.69	0.56	0.06	1.7	0.17	0.06	0.024	0.029	0.032	0.069	0.26
ENSG00000109854	HTATIP2	27	79	80	98	65	170	170	190	160	0.53	94	120	68	130	130	190	91	21	28	47	10	620	650	1000	420	55	79	150	24	4500	6900	6900	2400	0.0088	0.0087	0.0071	0.011	0.004	0.004	0.0036	0.0045	1.3	0.0073	0.006	0.01	0.0054	0.0052	0.0037	0.0076	0.032	0.025	0.015	0.068	0.0011	0.0011	0.00068	0.0016	0.013	0.0088	0.0045	0.029	0.00015	0.0001	0.0001	0.00029	3.3e-08	9.2e-28	3.1e-35	0.39	0.39	0.78	0.27	0.21	2.3	0.14	0.046	0.043	0.16	0.17	0.078	0.34
ENSG00000111348	ARHGDIB	27	77	80	120	53	250	250	310	200	0.00014	170	130	7.1e-05	71	83	120	43	3.7	5.3	11	1.6	960	1000	1600	620	32	44	76	14	5000	6900	6900	2900	0.009	0.0087	0.0058	0.013	0.0028	0.0028	0.0023	0.0034	4900	0.004	0.0055	9800	0.0098	0.0084	0.0058	0.016	0.19	0.13	0.065	0.44	0.00072	0.00068	0.00042	0.0011	0.022	0.016	0.0092	0.048	0.00014	0.0001	0.0001	0.00024	1.1e-07	4.4e-27	5.1e-34	7.2	1.4	2	0.91	0.43	5.2	0.36	1.7	0.037	0.25	0.25	0.11	0.87
ENSG00000111371	SLC38A1	27	33	130	130	120	270	270	290	260	150	140	160	140	48	48	56	41	20	23	32	12	290	300	320	270	56	60	73	42	6000	6900	6900	4500	0.021	0.0055	0.0054	0.0056	0.0025	0.0026	0.0024	0.0027	0.0048	0.0048	0.0045	0.0051	0.015	0.015	0.012	0.017	0.035	0.03	0.022	0.058	0.0024	0.0023	0.0021	0.0026	0.012	0.012	0.0095	0.017	0.00011	0.0001	0.0001	0.00016	2.3e-07	1.4e-44	3.2e-51	0.16	0.061	0.19	0.76	0.02	0.74	0.37	0.0094	0.011	0.014	0.016	0.055	0.5
ENSG00000111639	MRPL51	27	76	79	110	56	200	200	230	180	0.00019	130	150	7.1e-05	38	41	55	27	1.8	2.3	4	0.83	480	500	690	350	22	28	45	11	5500	6900	6900	3400	0.0091	0.0088	0.0065	0.012	0.0034	0.0034	0.003	0.0038	3600	0.0054	0.0047	9800	0.018	0.017	0.013	0.026	0.39	0.3	0.18	0.84	0.0015	0.0014	0.001	0.002	0.031	0.025	0.015	0.062	0.00013	0.0001	0.0001	0.0002	1.1e-07	1.6e-29	1.8e-36	4.6	1.1	1.7	1	0.042	0.92	0.67	0.92	0.029	0.18	0.19	0.077	1.2
ENSG00000111640	GAPDH	27	110	110	110	100	970000	330	340	320	230	230	240	220	70	69	76	65	2.4	2.8	4.1	1.3	1100	1100	1100	980	6.1	6.4	8	4.4	6900	6900	6900	6900	0.0064	0.0065	0.0061	0.0068	7.1e-07	0.0021	0.002	0.0022	0.003	0.003	0.0029	0.0032	0.01	0.01	0.0092	0.011	0.29	0.25	0.17	0.52	0.00066	0.00066	0.00062	0.00071	0.11	0.11	0.087	0.16	0.0001	0.0001	0.0001	0.0001	NA	0	0	1.2	0.41	0.67	2.6	0.014	0.64	1.1	0.013	0.00069	0.15	0.15	0.017	1.3
ENSG00000112335	SNX3	27	78	79	96	64	210	210	230	180	120	130	160	98	53	54	70	41	7.3	10	17	3.3	760	770	1000	590	11	14	22	5.2	3800	6900	6800	1700	0.0089	0.0088	0.0072	0.011	0.0034	0.0033	0.003	0.0038	0.006	0.0054	0.0044	0.0071	0.013	0.013	0.0099	0.017	0.095	0.068	0.041	0.21	0.00091	0.0009	0.00068	0.0012	0.065	0.051	0.032	0.13	0.00018	0.0001	0.0001	0.00041	4.6e-08	5.8e-25	2.6e-32	0.29	0.11	0.24	2	0.042	1	0.87	0.044	0.044	0.29	0.31	0.094	1.4
ENSG00000113269	RNF130	27	93	94	120	73	250	250	290	220	0.016	160	200	110	37	45	69	20	2.4	3.2	5.8	1.1	280	290	450	190	96	120	220	47	4200	6900	6900	2100	0.0074	0.0073	0.0057	0.0095	0.0028	0.0028	0.0024	0.0031	44	0.0044	0.0035	0.0066	0.019	0.015	0.01	0.035	0.29	0.22	0.12	0.65	0.0025	0.0024	0.0015	0.0037	0.0072	0.0056	0.0031	0.015	0.00017	0.0001	0.0001	0.00033	2e-07	2.1e-16	4.1e-23	1.1	0.36	0.62	0.23	2	35	1	8.6	0.23	0.24	0.25	0.28	0.31
ENSG00000113312	TTC1	27	57	58	74	45	250	260	290	220	190	200	230	160	37	42	61	22	9.5	13	22	4.4	660	690	1000	450	29	36	56	15	5500	6900	6900	3600	0.012	0.012	0.0093	0.015	0.0027	0.0027	0.0024	0.0031	0.0036	0.0035	0.003	0.0043	0.019	0.017	0.011	0.031	0.073	0.055	0.032	0.16	0.0011	0.001	0.00067	0.0015	0.024	0.02	0.012	0.046	0.00013	0.0001	0.0001	0.00019	2e-07	2.1e-10	4.1e-17	0.41	0.14	0.22	1.2	0.066	1.3	0.62	0.13	0.024	0.19	0.2	0.1	1.2
ENSG00000113569	NUP155	27	65	65	69	61	190	190	200	180	120	120	130	120	82	83	93	73	1.6	2	2.8	0.78	340	340	380	310	57	60	73	44	6400	6900	6900	5300	0.011	0.011	0.01	0.011	0.0037	0.0036	0.0035	0.0039	0.0056	0.0057	0.0053	0.006	0.0084	0.0084	0.0075	0.0095	0.45	0.35	0.24	0.89	0.002	0.0021	0.0018	0.0023	0.012	0.012	0.0095	0.016	0.00011	0.0001	0.0001	0.00013	2.3e-09	2.2e-102	4.9e-111	0.21	0.095	0.22	0.48	0.061	0.85	0.17	0.1	0.023	0.048	0.057	0.051	0.34
ENSG00000114302	PRKAR2A	27	70	70	81	62	210	210	230	190	140	140	160	120	120	130	150	100	8.4	11	20	3.9	760	770	980	600	37	42	62	22	5900	6900	6900	4100	0.0099	0.0099	0.0085	0.011	0.0033	0.0033	0.003	0.0036	0.005	0.005	0.0043	0.0059	0.0056	0.0055	0.0046	0.0067	0.083	0.064	0.035	0.18	0.00091	0.0009	0.00071	0.0012	0.019	0.017	0.011	0.032	0.00012	0.0001	0.0001	0.00017	2.9e-09	1.7e-38	5e-47	0.44	0.22	0.39	0.85	0.031	0.5	0.21	0.028	0.019	0.15	0.15	0.045	0.5
ENSG00000114573	ATP6V1A	27	82	81	96	70	260	260	290	240	180	180	200	150	67	69	89	50	2.7	3.8	7.4	1.2	480	490	620	380	50	57	83	30	6000	6900	6900	4300	0.0085	0.0085	0.0072	0.0099	0.0027	0.0027	0.0024	0.0029	0.0039	0.0039	0.0034	0.0046	0.01	0.01	0.0078	0.014	0.25	0.18	0.094	0.58	0.0014	0.0014	0.0011	0.0018	0.014	0.012	0.0084	0.023	0.00012	0.0001	0.0001	0.00016	4.2e-08	3.1e-16	1.3e-23	0.47	0.096	0.19	0.76	0.034	0.76	0.29	1.6	0.035	0.086	0.094	0.049	0.62
ENSG00000114867	EIF4G1	27	110	110	120	100	28000	200	210	200	91	91	100	81	38	38	44	33	1.8	2.4	4	0.86	290	290	320	260	34	36	44	26	5900	6900	6900	4100	0.0062	0.0062	0.0058	0.0067	2.5e-05	0.0034	0.0033	0.0035	0.0076	0.0076	0.0068	0.0085	0.018	0.018	0.016	0.021	0.38	0.29	0.18	0.81	0.0024	0.0024	0.0021	0.0027	0.02	0.02	0.016	0.027	0.00012	0.0001	0.0001	0.00017	2.7e-07	1e-104	2.7e-111	0.082	0.14	0.42	0.98	0.013	0.43	0.6	0.75	0.31	0.25	0.26	0.47	0.81
ENSG00000115128	SF3B6	27	50	50	63	40	190	190	210	170	130	140	160	110	61	65	88	43	24	37	57	9.4	630	650	930	450	26	32	50	14	5400	6900	6900	3400	0.014	0.014	0.011	0.017	0.0037	0.0037	0.0033	0.0041	0.0052	0.0051	0.0044	0.0062	0.011	0.011	0.0079	0.016	0.029	0.019	0.012	0.074	0.0011	0.0011	0.00075	0.0015	0.026	0.021	0.014	0.051	0.00013	0.0001	0.0001	0.00021	3.1e-08	2.6e-54	8.1e-62	3.2	1.1	1.6	0.88	0.2	2	0.45	0.059	0.14	0.23	0.24	0.17	0.89
ENSG00000115310	RTN4	27	74	74	79	69	210	200	220	200	130	130	140	120	66	66	76	57	9.9	11	17	6.3	280	280	310	250	73	77	93	55	4700	6900	6900	2500	0.0094	0.0093	0.0088	0.01	0.0034	0.0034	0.0032	0.0035	0.0053	0.0053	0.0049	0.0057	0.01	0.01	0.0092	0.012	0.07	0.065	0.041	0.11	0.0025	0.0025	0.0022	0.0028	0.0095	0.009	0.0075	0.013	0.00015	0.0001	0.0001	0.00028	1.3e-07	1.8e-207	2.3e-214	1.2	1.4	2.1	0.5	0.019	0.54	0.14	0.025	0.19	0.18	0.19	0.3	0.3
ENSG00000115761	NOL10	27	64	64	72	57	170	170	180	160	110	110	120	94	94	96	110	79	7.2	10	19	3.2	580	590	700	490	27	30	40	17	5500	6900	6900	3500	0.011	0.011	0.0097	0.012	0.004	0.004	0.0038	0.0043	0.0065	0.0065	0.0058	0.0073	0.0074	0.0072	0.0061	0.0088	0.097	0.07	0.037	0.22	0.0012	0.0012	0.00098	0.0014	0.026	0.023	0.017	0.04	0.00013	0.0001	0.0001	0.0002	2.6e-09	1.6e-39	4.1e-48	0.025	0.036	0.11	1.2	0.029	0.49	0.33	0.062	0.027	0.19	0.2	0.053	0.67
ENSG00000115866	DARS1	27	74	74	88	63	190	190	210	170	110	120	140	93	260	270	380	190	21	32	68	8.6	760	790	1100	560	150	200	440	66	630	3800	4700	320	0.0094	0.0093	0.0079	0.011	0.0036	0.0036	0.0033	0.004	0.0061	0.0059	0.0051	0.0075	0.0026	0.0026	0.0018	0.0036	0.032	0.022	0.01	0.081	0.00091	0.00088	0.00064	0.0012	0.0047	0.0034	0.0016	0.01	0.0011	0.00018	0.00015	0.0021	2.7e-08	6.8e-53	1.8e-60	0.88	0.75	1.2	0.77	0.011	0.12	0.011	0.075	0.066	0.11	0.11	0.11	0.11
ENSG00000116288	PARK7	27	69	69	79	61	1700	290	300	270	220	220	240	200	37	38	45	31	4.7	6.1	8.6	2.4	530	520	610	460	13	15	21	7.8	4600	6900	6900	2400	0.01	0.01	0.0088	0.011	0.00041	0.0024	0.0023	0.0026	0.0032	0.0032	0.0029	0.0035	0.019	0.018	0.015	0.023	0.15	0.11	0.081	0.29	0.0013	0.0013	0.0011	0.0015	0.053	0.046	0.033	0.089	0.00015	0.0001	0.0001	0.00029	1.6e-08	3.3e-71	5.4e-79	0.95	0.57	0.79	2	0.013	0.49	1.2	0.019	0.0097	0.091	0.098	0.0058	1.6
ENSG00000116459	ATP5PB	27	71	72	83	62	190	190	200	180	120	120	140	100	100	110	130	85	7.3	8.7	13	3.9	700	720	910	550	35	39	55	22	4800	6900	6900	2600	0.0098	0.0097	0.0084	0.011	0.0036	0.0036	0.0034	0.0039	0.0059	0.0058	0.0051	0.0068	0.0067	0.0066	0.0054	0.0082	0.095	0.079	0.053	0.18	0.00099	0.00097	0.00076	0.0013	0.02	0.018	0.013	0.032	0.00015	0.0001	0.0001	0.00027	5.3e-09	4.3e-71	2.3e-79	1	0.79	1.3	0.74	0.013	0.43	0.26	0.021	0.082	0.2	0.2	0.11	0.6
ENSG00000117523	PRRC2C	27	82	83	86	77	1700	170	170	160	86	86	93	81	89	89	98	80	0.84	1.1	1.9	0.39	260	270	290	240	79	83	100	62	6600	6900	6900	5800	0.0085	0.0084	0.0081	0.009	0.00042	0.0041	0.004	0.0042	0.008	0.0081	0.0075	0.0085	0.0078	0.0078	0.0071	0.0087	0.83	0.62	0.37	1.8	0.0026	0.0026	0.0024	0.0029	0.0088	0.0084	0.0069	0.011	0.0001	0.0001	0.0001	0.00012	3.9e-07	5.2e-47	2e-53	0.0044	0.026	0.15	0.22	0.1	2	0.11	2	0.028	0.034	0.037	0.055	0.13
ENSG00000118640	VAMP8	27	58	61	86	42	320	320	390	270	39	270	330	200	42	49	72	25	2.5	3.3	5.9	1.1	1300	1500	3600	630	43	58	100	19	5600	6900	6900	3600	0.012	0.011	0.0081	0.017	0.0022	0.0021	0.0018	0.0026	0.018	0.0026	0.0021	0.0034	0.016	0.014	0.0097	0.028	0.28	0.21	0.12	0.61	0.00055	0.00045	0.00019	0.0011	0.016	0.012	0.0067	0.036	0.00012	0.0001	0.0001	0.00019	1.4e-07	8.4e-08	1.2e-14	0.17	0.56	0.72	0.81	0.011	0.26	0.39	0.44	0.12	0.25	0.26	0.19	1.1
ENSG00000119203	CPSF3	27	79	80	86	73	220	220	230	210	140	140	160	130	110	110	130	96	3.6	4.7	7.4	1.8	780	790	910	670	22	25	34	14	5200	6900	6900	3100	0.0088	0.0087	0.0081	0.0095	0.0031	0.0031	0.003	0.0033	0.0049	0.0049	0.0045	0.0054	0.0061	0.0061	0.0053	0.0072	0.19	0.15	0.094	0.39	0.00089	0.00088	0.00076	0.001	0.031	0.028	0.021	0.05	0.00013	0.0001	0.0001	0.00023	8.8e-11	3.8e-63	3.3e-73	0.01	0.055	0.14	1.5	0.014	0.2	0.4	0.033	0.0046	0.16	0.16	0.012	0.66
ENSG00000120992	LYPLA1	27	49	50	54	45	140	150	150	140	100	100	100	88	240	240	280	210	25	27	44	16	930	930	1100	790	35	39	54	23	5200	6900	6900	3100	0.014	0.014	0.013	0.015	0.0051	0.0047	0.0046	0.005	0.0069	0.0068	0.0067	0.0079	0.0029	0.0029	0.0025	0.0033	0.028	0.026	0.016	0.044	0.00075	0.00075	0.00062	0.00088	0.02	0.018	0.013	0.03	0.00013	0.0001	0.0001	0.00023	1e-11	1.2e-169	1.2e-180	0.24	0.8	1.2	0.62	0.04	0.34	0.11	0.058	0.0049	0.14	0.14	0.023	0.26
ENSG00000122026	RPL21	27	140	140	160	140	2100	630	670	610	1600	490	510	460	110	110	130	98	2.8	3.5	5.4	1.4	2300	2300	2600	2000	21	22	28	15	6900	6900	6900	6900	0.0048	0.0048	0.0045	0.0051	0.00032	0.0011	0.001	0.0011	0.00042	0.0014	0.0013	0.0015	0.0062	0.0061	0.0054	0.0071	0.25	0.2	0.13	0.5	0.0003	0.0003	0.00027	0.00034	0.034	0.032	0.025	0.046	0.0001	0.0001	0.0001	0.0001	1.4e-11	5.1e-216	7.2e-227	1.6	0.36	0.49	2.2	0.0093	0.41	0.56	0.011	0.0055	0.098	0.1	0.011	0.89
ENSG00000123584	MAGEA9	27	90	93	130	66	200	200	250	170	0.00014	120	0.003	7.1e-05	68	80	120	38	83	130	540	29	510	560	1000	300	77	120	240	31	1600	6900	6200	630	0.0077	0.0075	0.0054	0.01	0.0034	0.0034	0.0028	0.0041	5000	0.006	230	9800	0.01	0.0087	0.0057	0.018	0.0084	0.0052	0.0013	0.024	0.0013	0.0012	0.00067	0.0023	0.009	0.006	0.0029	0.022	0.00044	0.0001	0.00011	0.0011	1.8e-07	9.2e-21	1.6e-27	2.2	0.93	1.6	0.46	0.52	4.9	0.35	0.45	0.049	0.23	0.23	0.18	0.44
ENSG00000124333	VAMP7	27	47	48	56	40	210	210	240	190	160	160	190	140	91	94	120	70	8.6	13	24	3.6	730	740	950	590	36	40	56	22	5600	6900	6900	3600	0.015	0.015	0.012	0.017	0.0033	0.0033	0.0029	0.0036	0.0042	0.0042	0.0036	0.0049	0.0077	0.0073	0.0058	0.0099	0.081	0.053	0.029	0.19	0.00095	0.00093	0.00073	0.0012	0.019	0.017	0.012	0.031	0.00012	0.0001	0.0001	0.00019	6.5e-09	8.8e-102	5.7e-110	1.1	1.7	2.2	0.91	0.1	1.2	0.32	0.038	0.061	0.21	0.21	0.1	0.7
ENSG00000124486	USP9X	27	68	68	73	63	170	170	180	160	100	110	110	94	77	79	91	65	11	14	22	5.3	300	310	360	270	59	64	85	40	6500	6900	6900	5500	0.01	0.01	0.0095	0.011	0.004	0.004	0.0038	0.0042	0.0066	0.0066	0.0061	0.0073	0.009	0.0088	0.0076	0.011	0.064	0.051	0.032	0.13	0.0023	0.0023	0.0019	0.0026	0.012	0.011	0.0082	0.017	0.00011	0.0001	0.0001	0.00013	1.5e-08	5.5e-84	8.5e-92	0.043	0.2	0.42	0.34	0.049	0.6	0.15	0.036	0.043	0.066	0.074	0.068	0.31
ENSG00000124562	SNRPC	27	64	65	79	53	190	190	200	170	120	120	140	100	81	83	100	65	26	34	50	13	760	770	1000	580	17	21	33	8.7	4700	6900	6900	2500	0.011	0.011	0.0088	0.013	0.0037	0.0036	0.0034	0.004	0.0057	0.0056	0.0048	0.0068	0.0085	0.0084	0.0068	0.011	0.026	0.02	0.014	0.052	0.00091	0.0009	0.00067	0.0012	0.041	0.033	0.021	0.079	0.00015	0.0001	0.0001	0.00028	9.3e-09	1.1e-49	9.9e-58	1.1	0.64	1	1.3	0.0054	0.29	0.5	0.027	0.017	0.24	0.25	0.056	0.91
ENSG00000124767	GLO1	27	67	68	77	60	270	280	300	260	210	210	230	190	54	54	65	45	2	2.5	4.2	0.94	570	580	670	500	19	21	28	12	3600	6900	6800	1600	0.01	0.01	0.009	0.012	0.0025	0.0025	0.0023	0.0027	0.0034	0.0033	0.003	0.0037	0.013	0.013	0.011	0.015	0.35	0.28	0.17	0.74	0.0012	0.0012	0.001	0.0014	0.037	0.033	0.024	0.06	0.00019	0.0001	0.0001	0.00045	2.3e-08	8.7e-48	2e-55	1.1	0.35	0.51	1.7	0.013	0.57	0.79	0.065	0.013	0.11	0.11	0.0097	1.2
ENSG00000125166	GOT2	27	59	60	65	54	240	240	250	220	180	180	190	160	110	110	130	94	12	15	24	5.5	840	850	1000	700	28	31	43	18	4400	6900	6900	2200	0.012	0.012	0.011	0.013	0.0029	0.0029	0.0028	0.0031	0.0039	0.0039	0.0036	0.0042	0.0062	0.0061	0.0053	0.0073	0.06	0.045	0.029	0.13	0.00082	0.00082	0.00067	0.00098	0.024	0.022	0.016	0.038	0.00016	0.0001	0.0001	0.00031	5.4e-10	2.1e-137	1.1e-146	0.57	0.46	0.67	1.1	0.05	0.87	0.34	0.026	0.026	0.14	0.15	0.054	0.63
ENSG00000125821	DTD1	27	51	52	73	37	230	230	280	180	0.44	180	220	120	140	160	250	88	4.4	6.5	13	1.8	610	650	1100	400	140	220	550	55	700	4300	4900	330	0.014	0.013	0.0095	0.019	0.0031	0.003	0.0025	0.0038	1.6	0.0039	0.0031	0.0056	0.0049	0.0044	0.0028	0.0079	0.16	0.11	0.052	0.39	0.0011	0.0011	0.00064	0.0017	0.0051	0.0032	0.0013	0.013	0.00099	0.00016	0.00014	0.0021	5.9e-08	3.1e-25	1.9e-32	0.49	1.9	2.5	1.7	0.81	11	0.73	1.6	0.51	0.42	0.42	0.42	0.42
ENSG00000125868	DSTN	27	130	130	160	100	390	400	450	340	19	270	330	200	95	100	130	68	13	17	26	5.9	890	910	1200	690	53	64	94	28	6400	6900	6900	5100	0.0055	0.0055	0.0042	0.0069	0.0018	0.0017	0.0015	0.002	0.036	0.0026	0.0021	0.0034	0.0073	0.0069	0.0052	0.01	0.055	0.041	0.027	0.12	0.00078	0.00076	0.00059	0.001	0.013	0.011	0.0073	0.024	0.00011	0.0001	0.0001	0.00014	2.1e-08	1.1e-12	2.2e-20	1.6	0.31	0.5	0.86	0.0064	0.37	0.25	0.014	0.0023	0.07	0.073	0.01	0.59
ENSG00000125991	ERGIC3	27	120	120	130	110	7900	500	520	470	370	380	410	340	81	85	110	60	14	17	26	7.1	610	620	790	490	93	110	160	57	5500	6900	6900	3400	0.0057	0.0057	0.0052	0.0063	8.7e-05	0.0014	0.0013	0.0015	0.0019	0.0018	0.0017	0.002	0.0085	0.0082	0.0061	0.012	0.051	0.041	0.027	0.097	0.0011	0.0011	0.00088	0.0014	0.0075	0.0063	0.0045	0.012	0.00013	0.0001	0.0001	0.0002	9.5e-08	8.3e-13	7.9e-20	0.02	0.059	0.1	0.56	0.02	0.21	0.19	0.0077	0.06	0.06	0.061	0.096	0.39
ENSG00000126247	CAPNS1	27	74	76	89	62	210	200	220	190	130	130	150	110	120	120	150	98	10	16	26	4.3	1500	1600	2300	1100	14	18	28	7.1	5300	6900	6900	3100	0.0093	0.0092	0.0078	0.011	0.0034	0.0034	0.0031	0.0036	0.0054	0.0053	0.0046	0.0063	0.0058	0.0057	0.0047	0.0071	0.067	0.042	0.026	0.16	0.00045	0.00044	0.00031	0.00062	0.049	0.039	0.025	0.097	0.00013	0.0001	0.0001	0.00022	3.4e-31	7.2e-72	2.4e-102	0.51	1	1.6	1.5	0.085	1.6	0.42	0.18	0.032	0.29	0.29	0.073	0.79
ENSG00000128918	ALDH1A2	27	64	64	69	58	110000000000	210	220	200	310	150	160	140	140	140	160	130	10	12	19	5.7	760	770	900	650	33	36	47	24	4700	6900	6900	2500	0.011	0.011	0.01	0.012	6.2e-12	0.0033	0.0032	0.0034	0.0022	0.0047	0.0045	0.0049	0.005	0.005	0.0045	0.0055	0.067	0.057	0.036	0.12	0.00091	0.0009	0.00077	0.0011	0.021	0.02	0.015	0.029	0.00015	0.0001	0.0001	0.00028	4.2e-05	5.3e-123	2.3e-127	0.35	0.26	0.43	0.99	0.022	0.46	0.23	0.033	0.016	0.14	0.14	0.032	0.48
ENSG00000129083	COPB1	27	72	73	77	68	270	270	280	260	200	200	210	180	60	61	70	51	3.2	4.2	6.9	1.5	560	550	640	480	19	22	30	11	6900	6900	6900	6900	0.0096	0.0095	0.009	0.01	0.0026	0.0026	0.0025	0.0027	0.0035	0.0035	0.0033	0.0038	0.012	0.011	0.0099	0.013	0.22	0.17	0.1	0.45	0.0012	0.0013	0.0011	0.0014	0.037	0.032	0.023	0.062	0.0001	0.0001	0.0001	0.0001	1.2e-08	3.3e-42	3.8e-50	0.036	0.026	0.067	1.8	0.019	0.36	0.73	0.073	0.026	0.11	0.12	0.014	1.1
ENSG00000129103	SUMF2	27	120	120	130	100	1600	420	440	400	310	310	330	280	110	120	170	81	29	36	55	15	350	360	440	290	230	240	510	140	3700	4500	6700	2300	0.006	0.006	0.0055	0.0067	0.00044	0.0016	0.0016	0.0017	0.0023	0.0023	0.0021	0.0025	0.006	0.0058	0.0041	0.0085	0.024	0.019	0.013	0.047	0.002	0.0019	0.0016	0.0024	0.003	0.0029	0.0014	0.0051	0.00019	0.00016	0.0001	0.0003	6.5e-06	5.2e-62	3.3e-67	0.051	0.21	0.33	0.13	0.0081	0.25	0.026	0.012	0.059	0.16	0.16	0.22	0.06
ENSG00000129515	SNX6	27	65	65	73	57	200	200	220	190	140	140	150	120	94	96	120	76	21	28	41	10	660	670	820	540	28	31	44	17	5300	6900	6900	3100	0.011	0.011	0.0095	0.012	0.0034	0.0034	0.0032	0.0037	0.0051	0.0051	0.0045	0.0058	0.0074	0.0072	0.006	0.0092	0.033	0.025	0.017	0.067	0.0011	0.001	0.00085	0.0013	0.025	0.022	0.016	0.042	0.00013	0.0001	0.0001	0.00022	4e-09	4.3e-75	1.7e-83	0.095	0.29	0.48	1.1	0.039	0.52	0.36	0.032	0.017	0.18	0.18	0.041	0.7
ENSG00000130741	EIF2S3	27	82	81	88	77	170	170	180	160	88	88	98	80	210	210	230	190	13	15	23	8.3	880	880	1000	770	37	40	51	27	6200	6900	6900	4800	0.0084	0.0085	0.0079	0.009	0.0041	0.0041	0.0039	0.0043	0.0079	0.0079	0.0071	0.0087	0.0033	0.0033	0.003	0.0037	0.051	0.047	0.03	0.084	0.00079	0.00079	0.00069	0.0009	0.019	0.017	0.013	0.026	0.00011	0.0001	0.0001	0.00014	2.9e-29	3e-28	8.5e-57	0.0071	0.0046	0.075	0.89	0.0022	0.12	0.13	0.21	0.0074	0.14	0.15	0.021	0.32
ENSG00000131171	SH3BGRL	27	210	220	360	130	610	620	820	470	0.00014	410	0.0028	7.1e-05	140	160	280	76	2.2	3	5.6	0.99	1100	1100	1800	720	130	220	420	56	4600	6900	6900	2500	0.0033	0.0031	0.0019	0.0052	0.0011	0.0011	0.00085	0.0015	5000	0.0017	250	9800	0.005	0.0042	0.0025	0.0092	0.31	0.23	0.12	0.7	0.00064	0.00061	0.00038	0.00097	0.0052	0.0032	0.0016	0.012	0.00015	0.0001	0.0001	0.00028	4.7e-08	2.2e-10	1e-17	0.11	1.9	2.7	0.65	0.037	1.2	0.055	4.1	0.012	0.039	0.038	0.017	0.22
ENSG00000131236	CAP1	27	50	50	56	45	180	180	190	170	130	130	140	120	64	65	77	53	11	14	21	5.7	410	420	510	340	31	34	46	20	5600	6900	6900	3700	0.014	0.014	0.012	0.015	0.0038	0.0039	0.0036	0.0041	0.0053	0.0053	0.0048	0.0059	0.011	0.011	0.009	0.013	0.063	0.051	0.033	0.12	0.0017	0.0016	0.0014	0.002	0.023	0.021	0.015	0.035	0.00012	0.0001	0.0001	0.00019	1.6e-08	2.2e-91	3.4e-99	0.46	0.41	0.63	0.84	0.084	1.3	0.41	0.0086	0.056	0.12	0.13	0.096	0.71
ENSG00000131473	ACLY	27	80	80	88	74	230	230	240	220	150	150	160	140	73	73	83	63	3.3	4.3	7.3	1.5	520	520	610	440	33	35	45	23	5100	6900	6900	2900	0.0086	0.0087	0.0079	0.0093	0.003	0.003	0.0029	0.0031	0.0046	0.0046	0.0043	0.0051	0.0096	0.0095	0.0084	0.011	0.21	0.16	0.095	0.45	0.0013	0.0013	0.0011	0.0016	0.021	0.02	0.015	0.03	0.00014	0.0001	0.0001	0.00024	1.8e-09	3.4e-79	6e-88	0.13	0.11	0.24	1.1	0.023	0.5	0.42	0.49	0.11	0.14	0.14	0.17	0.73
ENSG00000131747	TOP2A	27	85	86	91	81	1600	200	200	190	110	110	120	110	91	91	100	80	2.2	2.9	4.9	1	420	420	460	380	50	52	63	40	6000	6900	6900	4300	0.0081	0.0081	0.0076	0.0085	0.00045	0.0035	0.0034	0.0036	0.0061	0.0061	0.0058	0.0065	0.0076	0.0076	0.0067	0.0087	0.32	0.24	0.14	0.69	0.0017	0.0016	0.0015	0.0018	0.014	0.013	0.011	0.017	0.00012	0.0001	0.0001	0.00016	5.6e-08	2.1e-262	1.2e-269	0.11	0.15	0.36	0.59	0.054	0.83	0.19	0.72	0.026	0.073	0.078	0.051	0.42
ENSG00000131844	MCCC2	27	66	66	74	60	180	180	190	160	110	110	120	96	390	400	510	310	19	25	43	9.2	760	770	1000	600	220	300	860	100	430	440	4000	220	0.01	0.01	0.0093	0.012	0.0039	0.0039	0.0036	0.0042	0.0064	0.0063	0.0056	0.0072	0.0018	0.0017	0.0014	0.0023	0.036	0.028	0.016	0.075	0.00091	0.0009	0.00069	0.0012	0.0032	0.0023	0.0008	0.0069	0.0016	0.0016	0.00017	0.0031	2.7e-08	5.9e-11	1.6e-18	0.022	0.085	0.22	0.088	0.0019	0.073	0.002	0.0097	0.024	0.041	0.042	0.089	0.087
ENSG00000132305	IMMT	27	72	72	83	63	270	280	300	260	200	200	230	180	66	68	89	49	7.1	9.4	16	3.3	450	460	600	350	64	73	110	38	6700	6900	6900	5900	0.0097	0.0097	0.0084	0.011	0.0025	0.0025	0.0023	0.0027	0.0034	0.0034	0.003	0.0039	0.011	0.01	0.0078	0.014	0.098	0.074	0.044	0.21	0.0015	0.0015	0.0012	0.002	0.011	0.0095	0.0066	0.018	0.0001	0.0001	0.0001	0.00012	1.1e-07	2.9e-26	3.2e-33	0.19	0.19	0.3	0.54	0.014	0.44	0.22	0.1	0.11	0.12	0.13	0.13	0.53
ENSG00000132383	RPA1	27	77	77	88	69	280	280	300	260	200	200	220	180	49	50	62	40	3.4	4.7	8.4	1.5	620	630	770	510	18	21	30	10	4300	6900	6900	2100	0.009	0.009	0.0079	0.01	0.0025	0.0025	0.0023	0.0027	0.0035	0.0034	0.0031	0.0039	0.014	0.014	0.011	0.017	0.21	0.15	0.082	0.47	0.0011	0.0011	0.0009	0.0014	0.039	0.033	0.023	0.07	0.00016	0.0001	0.0001	0.00034	1.7e-08	4.9e-27	8.3e-35	0.16	0.074	0.15	1.8	0.015	0.78	0.83	0.36	0.019	0.12	0.13	0.027	1.3
ENSG00000133026	MYH10	27	130	130	140	120	260	270	280	250	130	130	150	120	71	72	86	58	6.6	9.1	16	2.9	540	540	640	450	37	41	55	25	4900	6900	6900	2800	0.0053	0.0054	0.0049	0.0058	0.0026	0.0026	0.0025	0.0028	0.0052	0.0052	0.0046	0.0059	0.0098	0.0097	0.0081	0.012	0.1	0.076	0.042	0.24	0.0013	0.0013	0.0011	0.0015	0.018	0.017	0.013	0.028	0.00014	0.0001	0.0001	0.00025	5.8e-09	7.1e-51	4.1e-59	0.011	0.077	0.25	1.1	0.067	1.8	0.39	0.13	0.035	0.081	0.089	0.063	0.72
ENSG00000133265	HSPBP1	27	74	77	120	51	330	330	410	270	0.00071	260	330	7.9e-05	36	42	63	20	43	58	120	18	800	910	1800	440	57	74	130	27	5000	6900	6900	2800	0.0094	0.009	0.006	0.013	0.0021	0.0021	0.0017	0.0026	980	0.0027	0.0021	8800	0.019	0.017	0.011	0.035	0.016	0.012	0.0056	0.038	0.00087	0.00076	0.00038	0.0016	0.012	0.0093	0.0054	0.026	0.00014	0.0001	0.0001	0.00025	1.4e-07	0.09	1.3e-08	0.23	0.058	0.1	0.67	0.034	0.7	0.31	0.038	0.24	0.23	0.24	0.21	0.9
ENSG00000133704	IPO8	27	68	69	76	63	160	160	170	150	91	93	100	81	220	220	270	180	6.1	8.1	14	2.8	440	440	520	380	160	190	320	89	600	900	4600	320	0.01	0.01	0.0092	0.011	0.0043	0.0043	0.0041	0.0045	0.0076	0.0075	0.0068	0.0085	0.0031	0.0031	0.0026	0.0038	0.11	0.085	0.05	0.24	0.0016	0.0016	0.0013	0.0018	0.0044	0.0036	0.0021	0.0078	0.0011	0.00077	0.00015	0.0022	2.8e-08	9.8e-38	2.7e-45	0.091	0.073	0.19	0.071	0.046	0.28	0.045	0.078	0.016	0.024	0.026	0.033	0.034
ENSG00000134308	YWHAQ	27	83	83	91	76	8800000000000	290	290	280	2900	210	210	190	140	140	160	130	3.2	4.1	6.9	1.6	1100	1100	1200	930	28	31	39	20	5100	6900	6900	3000	0.0084	0.0084	0.0076	0.0092	7.9e-14	0.0024	0.0024	0.0025	0.00024	0.0033	0.0033	0.0036	0.0048	0.0048	0.0042	0.0054	0.22	0.17	0.1	0.44	0.00065	0.00064	0.00057	0.00075	0.025	0.023	0.018	0.035	0.00014	0.0001	0.0001	0.00023	0.012	2.6e-140	3.2e-142	0.7	0.18	0.27	1.5	0.029	0.5	0.29	0.022	0.0087	0.14	0.14	0.014	0.57
ENSG00000134333	LDHA	27	75	76	80	70	61000	370	380	360	240	240	260	220	75	76	83	68	1.5	2	3.3	0.69	850	850	930	790	26	26	31	21	6900	6900	6900	6900	0.0092	0.0092	0.0087	0.0099	1.1e-05	0.0019	0.0018	0.0019	0.0029	0.0029	0.0027	0.0032	0.0092	0.0092	0.0084	0.01	0.47	0.35	0.21	1	0.00081	0.00082	0.00075	0.00088	0.027	0.026	0.022	0.033	0.0001	0.0001	0.0001	0.0001	NA	0	0	1.6	0.94	1.2	1.5	0.057	0.23	0.59	0.12	0.028	0.082	0.24	0.068	0.95
ENSG00000135069	PSAT1	27	68	69	89	53	340	340	420	280	260	280	350	200	20	26	41	10	12	22	44	4.3	1200	1400	2600	720	20	26	44	9.4	5500	6900	6900	3500	0.01	0.01	0.0078	0.013	0.0021	0.002	0.0016	0.0025	0.0026	0.0025	0.002	0.0034	0.035	0.027	0.017	0.07	0.058	0.032	0.016	0.16	0.00056	0.00051	0.00027	0.00097	0.034	0.026	0.016	0.074	0.00013	0.0001	0.0001	0.0002	1.2e-07	0.00055	6.6e-11	0.56	0.16	0.23	1.7	0.074	1	1.1	3.5	0.025	0.27	0.28	0.2	1.9
ENSG00000136810	TXN	27	130	130	170	100	370	370	440	310	0.01	240	310	150	57	64	93	35	27	36	55	13	1800	2000	3400	1200	22	29	48	11	6000	6900	6900	4400	0.0054	0.0053	0.0041	0.0069	0.0019	0.0019	0.0016	0.0022	67	0.0029	0.0022	0.0045	0.012	0.011	0.0075	0.02	0.026	0.02	0.013	0.055	0.00038	0.00035	0.00021	0.0006	0.031	0.024	0.015	0.066	0.00012	0.0001	0.0001	0.00016	8.8e-08	3.4e-16	3e-23	8.6	0.55	0.88	1.5	0.044	1.2	0.65	0.019	0.053	0.24	0.24	0.12	1.3
ENSG00000137210	TMEM14B	27	52	52	58	47	240	240	260	220	190	190	200	170	84	88	110	65	36	46	66	19	680	690	900	530	39	44	64	24	5500	6900	6900	3500	0.013	0.013	0.012	0.015	0.0029	0.0029	0.0027	0.0031	0.0037	0.0036	0.0034	0.004	0.0082	0.0079	0.0062	0.011	0.019	0.015	0.01	0.037	0.001	0.001	0.00077	0.0013	0.018	0.016	0.011	0.029	0.00013	0.0001	0.0001	0.0002	1.7e-08	4.7e-137	7.8e-145	0.88	1.5	1.9	0.77	0.049	0.52	0.31	0.021	0.21	0.19	0.2	0.23	0.66
ENSG00000137285	TUBB2B	27	78	80	100	63	210	200	230	190	10	130	160	96	48	50	65	36	3.3	4.3	6.9	1.6	480	490	640	370	28	32	47	16	5600	6900	6900	3700	0.0089	0.0087	0.0069	0.011	0.0034	0.0034	0.003	0.0037	0.07	0.0054	0.0045	0.0072	0.014	0.014	0.011	0.02	0.21	0.16	0.1	0.43	0.0014	0.0014	0.0011	0.0019	0.025	0.021	0.015	0.043	0.00012	0.0001	0.0001	0.00019	5.5e-08	1e-20	5.6e-28	3.9	0.48	0.83	1	0.034	0.87	0.52	0.11	0.048	0.15	0.16	0.089	0.99
ENSG00000137309	HMGA1	27	71	72	77	65	190	190	200	180	120	120	130	110	140	140	160	130	0.85	1.1	1.8	0.4	1000	1100	1200	930	6.3	6.8	7.3	4.8	6900	6900	6900	6900	0.0098	0.0097	0.009	0.011	0.0036	0.0036	0.0034	0.0039	0.0059	0.0058	0.0053	0.0065	0.0049	0.0049	0.0045	0.0054	0.82	0.62	0.39	1.7	0.00066	0.00066	0.00059	0.00075	0.11	0.1	0.095	0.14	0.0001	0.0001	0.0001	0.0001	NA	0	0	0.73	1	1.7	1.9	0.057	1.2	0.5	0.033	0.0081	0.21	0.21	0.06	0.62
ENSG00000137812	KNL1	27	97	96	100	91	220	220	230	210	120	120	130	110	74	76	91	61	9.3	13	22	4.2	310	310	350	280	69	79	100	47	6200	6900	6900	4800	0.0071	0.0072	0.0067	0.0076	0.0031	0.0031	0.003	0.0033	0.0057	0.0057	0.0052	0.0062	0.0093	0.0092	0.0076	0.011	0.075	0.055	0.031	0.17	0.0023	0.0023	0.002	0.0025	0.01	0.0088	0.0069	0.015	0.00011	0.0001	0.0001	0.00014	3.6e-08	0.00026	9.5e-12	0.014	0.0077	0.071	0.44	0.018	0.2	0.16	0.11	0.0061	0.011	0.015	0.028	0.24
ENSG00000138071	ACTR2	27	77	77	88	68	280	290	310	260	210	210	240	180	150	150	180	120	4.5	6.3	14	1.9	1000	1000	1300	820	47	53	74	30	6200	6900	6900	4700	0.0091	0.009	0.0079	0.01	0.0024	0.0024	0.0022	0.0027	0.0034	0.0033	0.0029	0.0039	0.0047	0.0045	0.0038	0.0057	0.16	0.11	0.05	0.37	0.00069	0.00068	0.00055	0.00085	0.015	0.013	0.0093	0.023	0.00011	0.0001	0.0001	0.00015	1.6e-09	4.6e-69	7.6e-78	1.5	0.56	0.79	0.82	0.02	0.44	0.18	0.85	0.026	0.12	0.12	0.043	0.45
ENSG00000138279	ANXA7	27	55	55	66	45	210	210	240	180	150	150	180	120	29	32	48	18	3.2	4.4	9.4	1.4	480	500	730	340	29	34	52	15	5800	6900	6900	3900	0.013	0.013	0.01	0.015	0.0033	0.0033	0.0029	0.0039	0.0046	0.0045	0.0038	0.0057	0.024	0.022	0.015	0.039	0.22	0.16	0.074	0.51	0.0014	0.0014	0.00095	0.0021	0.024	0.02	0.013	0.045	0.00012	0.0001	0.0001	0.00018	2e-07	1.3e-18	2.6e-25	0.9	0.33	0.5	1	0.4	5.9	0.69	2.2	0.57	0.39	0.41	0.49	1.3
ENSG00000139168	ZCRB1	27	83	85	110	64	200	200	240	180	0.00034	120	150	7.3e-05	77	81	110	53	55	72	130	25	1300	1400	2300	820	20	26	43	9.6	5600	6900	6900	3700	0.0084	0.0082	0.0062	0.011	0.0034	0.0034	0.0029	0.0039	2100	0.0057	0.0045	9500	0.009	0.0085	0.0062	0.013	0.013	0.0097	0.0053	0.028	0.00054	0.00051	0.00031	0.00085	0.035	0.027	0.016	0.072	0.00012	0.0001	0.0001	0.00019	2.3e-08	1.2e-45	2.7e-53	1.7	1.1	1.8	1.1	0.099	1.1	0.51	0.021	0.0059	0.35	0.36	0.14	1.1
ENSG00000139675	HNRNPA1L2	27	57	57	65	50	250	250	270	230	190	190	210	180	58	58	69	50	1.4	1.9	3.2	0.64	720	730	880	610	15	16	23	8.9	4000	6900	6900	1900	0.012	0.012	0.011	0.014	0.0028	0.0028	0.0026	0.003	0.0036	0.0036	0.0033	0.0039	0.012	0.012	0.01	0.014	0.5	0.37	0.22	1.1	0.00096	0.00095	0.00079	0.0011	0.047	0.042	0.03	0.078	0.00017	0.0001	0.0001	0.00037	1.2e-08	6.5e-106	7.5e-114	0.13	0.43	0.6	1.8	0.065	0.95	0.81	0.97	0.012	0.16	0.17	0.051	1.2
ENSG00000140988	RPS2	27	13000000000	53	54	52	230	230	240	220	170	170	180	160	240	240	260	220	0.43	0.57	0.94	0.2	1400	1400	1400	1300	28	28	32	25	6900	6900	6900	6900	5.4e-11	0.013	0.013	0.013	0.003	0.003	0.0029	0.0031	0.004	0.004	0.0039	0.0042	0.0029	0.0029	0.0027	0.0031	1.6	1.2	0.74	3.4	0.00051	0.00051	0.00048	0.00055	0.024	0.024	0.021	0.028	0.0001	0.0001	0.0001	0.0001	NA	0	0	0.59	1.4	1.9	0.95	0.0074	0.15	0.18	0.037	0.03	0.13	0.13	0.063	0.32
ENSG00000141367	CLTC	27	67	76	80	74	1600	260	270	250	180	180	190	170	58	57	66	50	2.8	3.8	7.1	1.3	380	380	430	340	48	50	62	36	5500	6900	6900	3600	0.01	0.0092	0.0087	0.0093	0.00044	0.0027	0.0026	0.0028	0.0039	0.0039	0.0036	0.0041	0.012	0.012	0.01	0.014	0.25	0.18	0.097	0.55	0.0018	0.0018	0.0016	0.0021	0.015	0.014	0.011	0.019	0.00013	0.0001	0.0001	0.00019	1.2e-08	2.6e-229	3.3e-237	0.96	0.66	0.99	0.69	0.069	1.3	0.37	0.38	0.069	0.07	0.076	0.13	0.6
ENSG00000141385	AFG3L2	27	75	74	80	69	270	270	290	260	190	190	210	180	53	53	62	45	4.6	5.6	9.2	2.3	410	410	470	360	41	44	56	30	5400	6900	6900	3400	0.0093	0.0093	0.0087	0.01	0.0026	0.0026	0.0024	0.0027	0.0036	0.0036	0.0033	0.0038	0.013	0.013	0.011	0.015	0.15	0.12	0.075	0.3	0.0017	0.0017	0.0015	0.0019	0.017	0.016	0.012	0.023	0.00013	0.0001	0.0001	0.00021	3.6e-08	7.2e-80	2.6e-87	0.13	0.13	0.24	0.98	0.013	0.38	0.47	0.096	0.055	0.077	0.084	0.076	0.79
ENSG00000142089	IFITM3	27	82	86	140	55	390	390	510	310	0.00018	310	370	7.1e-05	48	57	88	26	8.9	13	28	3.6	850	950	1800	500	70	94	170	32	4800	6900	6900	2600	0.0084	0.0081	0.0051	0.013	0.0018	0.0018	0.0014	0.0023	4000	0.0023	0.0019	9800	0.014	0.012	0.0079	0.026	0.078	0.052	0.024	0.19	0.00081	0.00073	0.00038	0.0014	0.0098	0.0073	0.0041	0.021	0.00015	0.0001	0.0001	0.00027	9.7e-08	1.4e-09	1.3e-16	1.2	2.3	2.9	0.71	0.057	1.6	0.22	0.14	0.048	0.16	0.16	0.11	0.73
ENSG00000142168	SOD1	27	45	45	52	40	150	150	160	140	100	100	110	89	190	190	240	150	8.3	12	20	3.6	600	620	820	470	80	94	160	44	2600	6900	6600	1200	0.015	0.015	0.013	0.017	0.0047	0.0047	0.0044	0.0051	0.0069	0.0069	0.0061	0.0078	0.0037	0.0036	0.0029	0.0046	0.083	0.057	0.034	0.19	0.0011	0.0011	0.00085	0.0015	0.0087	0.0073	0.0044	0.016	0.00027	0.0001	0.00011	0.00057	1.7e-08	3e-94	4.9e-102	0.59	1.9	2.7	1	0.044	0.65	0.041	0.03	0.22	0.18	0.19	0.18	0.22
ENSG00000142230	SAE1	27	58	58	68	50	190	190	210	170	130	130	150	110	43	44	55	34	4.9	6.4	10	2.3	440	440	550	360	20	23	34	12	4700	6900	6900	2500	0.012	0.012	0.01	0.014	0.0037	0.0036	0.0033	0.004	0.0053	0.0053	0.0046	0.0062	0.016	0.016	0.013	0.021	0.14	0.11	0.067	0.3	0.0016	0.0016	0.0013	0.0019	0.034	0.03	0.021	0.058	0.00015	0.0001	0.0001	0.00028	4.4e-08	2.4e-48	1e-55	0.34	0.49	0.77	1.2	0.042	0.87	0.71	0.074	0.021	0.14	0.15	0.061	1.2
ENSG00000142657	PGD	27	130	72	73	69	9400	280	290	270	210	210	220	200	39	39	44	35	2.4	3.2	5.5	1.1	570	580	640	510	15	16	20	11	6900	6900	6900	6900	0.0054	0.0097	0.0095	0.01	7.4e-05	0.0025	0.0024	0.0026	0.0033	0.0033	0.0031	0.0035	0.018	0.018	0.016	0.02	0.28	0.21	0.13	0.61	0.0012	0.0012	0.0011	0.0013	0.046	0.044	0.035	0.062	0.0001	0.0001	0.0001	0.0001	2.1e-09	7.8e-218	1.7e-226	0.59	0.74	1	1.9	0.2	4.4	1.1	0.51	0.047	0.097	0.11	0.1	1.5
ENSG00000143742	SRP9	27	75	74	83	68	340	340	360	320	260	270	290	240	120	120	140	100	29	28	46	20	1400	1400	1700	1200	20	23	31	13	4300	6900	6900	2100	0.0093	0.0093	0.0084	0.01	0.002	0.0021	0.0019	0.0022	0.0026	0.0026	0.0024	0.0029	0.0057	0.0057	0.0048	0.0067	0.024	0.024	0.015	0.034	0.0005	0.00049	0.00041	0.00059	0.034	0.03	0.023	0.053	0.00016	0.0001	0.0001	0.00033	7.5e-19	5.7e-142	4.3e-160	0.23	0.45	0.61	1.7	0.0063	0.19	0.46	0.012	0.0038	0.16	0.16	0.017	0.75
ENSG00000144426	NBEAL1	27	45	45	50	40	330000	160	160	160	170	110	120	110	250	250	280	220	2.1	2.7	4.3	1	1200	1200	1400	1100	25	26	36	17	4400	6900	6900	2200	0.016	0.015	0.014	0.017	2.1e-06	0.0044	0.0043	0.0045	0.004	0.0061	0.0057	0.0062	0.0028	0.0028	0.0025	0.0031	0.33	0.25	0.16	0.69	0.00057	0.00057	0.00048	0.00066	0.028	0.026	0.02	0.042	0.00016	0.0001	0.0001	0.00031	3.3e-08	2.5e-102	8.4e-110	0.15	0.12	0.21	1.2	0.0047	0.1	0.16	0.035	0.005	0.16	0.17	0.023	0.31
ENSG00000147224	PRPS1	27	51	51	63	42	260	270	300	230	210	210	250	180	51	54	72	38	5.8	7.5	12	2.7	430	440	560	340	46	54	79	27	6100	6900	6900	4600	0.014	0.013	0.011	0.017	0.0026	0.0026	0.0023	0.003	0.0033	0.0033	0.0028	0.0039	0.013	0.013	0.0097	0.018	0.12	0.092	0.057	0.25	0.0016	0.0016	0.0012	0.0021	0.015	0.013	0.0088	0.026	0.00011	0.0001	0.0001	0.00015	1e-07	1.1e-29	1.1e-36	3	0.63	0.82	0.69	0.084	1.2	0.36	0.055	0.043	0.056	0.063	0.066	0.65
ENSG00000147649	MTDH	27	87	88	96	80	120000000000000	190	190	180	52	110	110	94	67	68	76	60	25	26	39	17	400	400	450	340	30	32	41	21	4500	6900	6900	2300	0.008	0.0079	0.0072	0.0087	5.6e-15	0.0037	0.0036	0.0038	0.013	0.0065	0.0063	0.0073	0.01	0.01	0.0092	0.012	0.028	0.026	0.018	0.041	0.0018	0.0017	0.0015	0.002	0.023	0.022	0.017	0.033	0.00016	0.0001	0.0001	0.00031	13000000	2.9e-188	3.7e-181	0.71	0.41	0.75	1.1	0.094	1.9	0.39	0.26	0.0056	0.098	0.096	0.021	0.72
ENSG00000148248	SURF4	27	86	86	93	80	7.3e+23	260	260	250	5	170	180	160	27	27	32	23	9.7	10	14	6.8	500	500	580	430	9.7	11	15	5.9	6900	6900	6900	6900	0.008	0.0081	0.0075	0.0087	9.6e-25	0.0027	0.0027	0.0028	0.14	0.0041	0.0039	0.0044	0.025	0.025	0.022	0.03	0.071	0.067	0.049	0.1	0.0014	0.0014	0.0012	0.0016	0.072	0.064	0.046	0.12	0.0001	0.0001	0.0001	0.0001	4.5e+20	4.2e-184	1.9e-163	0.59	0.39	0.62	2.2	0.0083	0.58	1.5	0.092	0.02	0.1	0.12	0.05	1.9
ENSG00000148672	GLUD1	27	71	72	86	58	220	220	240	200	140	150	170	120	97	100	130	73	25	33	56	12	840	880	1300	590	33	42	68	17	5700	6900	6900	3700	0.0098	0.0097	0.0081	0.012	0.0032	0.0032	0.0029	0.0035	0.0048	0.0047	0.004	0.0058	0.0071	0.0068	0.0053	0.0095	0.027	0.021	0.012	0.058	0.00082	0.00079	0.00054	0.0012	0.021	0.017	0.01	0.042	0.00012	0.0001	0.0001	0.00019	1.2e-08	1.7e-16	2e-24	0.33	0.12	0.24	0.89	0.014	0.61	0.26	0.034	0.0049	0.21	0.21	0.059	0.69
ENSG00000149084	HSD17B12	27	130	130	160	110	450	440	500	410	310	320	370	260	82	98	170	44	14	21	40	5.3	340	350	480	250	200	320	760	93	1900	6200	6200	1000	0.0053	0.0053	0.0043	0.0065	0.0016	0.0016	0.0014	0.0017	0.0022	0.0022	0.0019	0.0027	0.0084	0.0071	0.004	0.016	0.051	0.033	0.017	0.13	0.002	0.002	0.0014	0.0028	0.0035	0.0022	0.00091	0.0075	0.00037	0.00011	0.00011	0.00069	3.2e-07	1.3e-16	4e-23	2.5	0.3	0.46	0.18	0.019	0.32	0.017	0.63	0.1	0.21	0.22	0.24	0.12
ENSG00000149089	APIP	27	63	64	89	47	160	160	190	140	0.00015	98	100	7.1e-05	300	340	590	180	14	21	40	5.7	550	590	980	350	280	6900	3800	89	320	440	3500	160	0.011	0.011	0.0078	0.015	0.0043	0.0043	0.0036	0.0051	4600	0.0071	0.0069	9800	0.0023	0.0021	0.0012	0.0039	0.05	0.033	0.017	0.12	0.0013	0.0012	0.00071	0.002	0.0025	0.0001	0.00018	0.0078	0.0021	0.0016	0.0002	0.0043	1.3e-07	8.6e-11	1.2e-17	0.48	0.58	1	2.9	0.0078	0.091	0.084	0.19	0.15	0.15	0.15	0.41	0.14
ENSG00000149516	MS4A3	27	130	140	170	110	550	540	640	470	400	410	510	320	65	73	120	38	3.5	4.8	8.4	1.6	970	1000	1700	630	75	100	170	36	6300	6900	6900	4900	0.0052	0.0051	0.004	0.0066	0.0013	0.0013	0.0011	0.0015	0.0017	0.0017	0.0013	0.0022	0.011	0.0095	0.006	0.018	0.2	0.15	0.082	0.44	0.00072	0.00068	0.00041	0.0011	0.0093	0.0069	0.0041	0.02	0.00011	0.0001	0.0001	0.00014	7.5e-08	2.6e-17	2e-24	0.64	0.55	0.75	0.66	0.055	1.5	0.22	1.8	0.062	0.077	0.078	0.066	0.59
ENSG00000151176	PLBD2	27	94	94	110	80	3500	310	350	310	240	220	260	200	18	23	33	8.1	2	2.7	4.8	0.91	250	250	320	190	73	79	120	48	6200	6900	6900	4800	0.0074	0.0073	0.0062	0.0087	0.0002	0.0022	0.002	0.0023	0.0029	0.0031	0.0027	0.0034	0.039	0.03	0.021	0.085	0.35	0.26	0.14	0.77	0.0028	0.0028	0.0021	0.0036	0.0095	0.0088	0.006	0.015	0.00011	0.0001	0.0001	0.00014	1.4e-07	1.2e-53	1.7e-60	0.035	0.43	0.64	0.59	0.95	21	0.64	3.4	1.1	1.5	1.5	1.8	0.71
ENSG00000151779	NBAS	27	170	170	180	160	300	300	320	290	140	140	150	120	200	200	260	160	2.1	2.8	4.8	0.97	480	480	540	410	220	270	400	140	2200	3900	6300	1300	0.0041	0.0041	0.0039	0.0044	0.0023	0.0023	0.0022	0.0024	0.0051	0.0051	0.0046	0.0058	0.0035	0.0034	0.0027	0.0043	0.33	0.24	0.14	0.71	0.0015	0.0014	0.0013	0.0017	0.0032	0.0026	0.0017	0.0051	0.00032	0.00018	0.00011	0.00055	5.4e-08	2.8e-05	1.5e-12	0.031	0.011	0.052	0.029	0.014	0.24	0.014	0.73	0.017	0.019	0.019	0.021	0.019
ENSG00000151846	PABPC3	27	150	150	160	140	50000	380	400	360	230	230	250	210	48	49	55	43	1.2	1.5	2.7	0.54	790	800	900	700	19	20	25	14	6900	6900	6900	6900	0.0047	0.0047	0.0044	0.005	1.4e-05	0.0018	0.0017	0.0019	0.003	0.003	0.0028	0.0033	0.014	0.014	0.013	0.016	0.59	0.45	0.26	1.3	0.00087	0.00086	0.00077	0.00098	0.036	0.035	0.028	0.048	0.0001	0.0001	0.0001	0.0001	2.2e-08	1.7e-126	3.7e-134	0.021	0.039	0.11	2.1	0.36	11	0.95	3.6	0.078	0.11	0.11	0.13	1.4
ENSG00000154719	MRPL39	27	72	74	100	54	170	170	200	140	0.00014	96	0.0045	7.1e-05	110	120	190	69	6.4	12	26	2.4	560	590	950	360	97	140	300	42	700	6900	4900	320	0.0096	0.0093	0.0068	0.013	0.0042	0.0041	0.0034	0.0049	5000	0.0072	150	9800	0.0062	0.0057	0.0036	0.01	0.11	0.06	0.026	0.29	0.0012	0.0012	0.00073	0.0019	0.0071	0.0051	0.0023	0.017	0.001	0.0001	0.00014	0.0021	5.7e-08	3.4e-22	2e-29	0.18	0.58	1	0.41	0.022	0.32	0.019	3.4	2.1	1.2	1.2	1.2	1.1
ENSG00000155959	VBP1	27	48	48	56	40	200	200	220	180	150	150	170	130	76	79	98	60	7.9	10	20	3.7	610	620	770	490	23	27	40	13	5800	6900	6900	4000	0.015	0.015	0.012	0.017	0.0035	0.0035	0.0031	0.0039	0.0046	0.0045	0.004	0.0054	0.0091	0.0088	0.0071	0.012	0.088	0.068	0.035	0.19	0.0011	0.0011	0.0009	0.0014	0.03	0.026	0.017	0.054	0.00012	0.0001	0.0001	0.00017	8.7e-09	2.2e-60	2e-68	1.4	0.72	0.97	1.2	0.048	0.64	0.46	0.18	0.0071	0.18	0.19	0.031	0.85
ENSG00000155962	CLIC2	27	84	85	110	66	190	190	220	170	0.0032	110	130	0.00016	42	45	60	31	55	68	130	26	340	350	440	280	35	41	60	20	5600	6900	6900	3600	0.0083	0.0082	0.0065	0.01	0.0036	0.0036	0.0032	0.004	220	0.0062	0.0052	4300	0.016	0.015	0.012	0.023	0.013	0.01	0.0055	0.026	0.002	0.002	0.0016	0.0025	0.02	0.017	0.012	0.034	0.00012	0.0001	0.0001	0.00019	9.6e-08	1.4e-22	1.3e-29	0.52	0.56	1	0.76	0.012	0.57	0.46	0.013	0.098	0.12	0.13	0.13	0.78
ENSG00000156171	DRAM2	27	77	77	93	64	270	280	310	250	190	200	230	160	80	94	160	44	140	260	1600	47	480	510	850	310	120	190	410	47	1500	5900	6000	740	0.009	0.009	0.0075	0.011	0.0025	0.0025	0.0023	0.0028	0.0036	0.0035	0.003	0.0042	0.0087	0.0073	0.0042	0.016	0.005	0.0027	0.00045	0.015	0.0014	0.0013	0.00082	0.0022	0.006	0.0037	0.0017	0.015	0.00048	0.00012	0.00012	0.00093	1.3e-07	2.4e-32	3.1e-39	0.4	0.65	0.93	0.37	0.11	0.78	0.089	0.038	0.34	0.27	0.27	0.28	0.29
ENSG00000156261	CCT8	27	62	63	66	58	6900	140	140	140	92000	74	76	73	280	280	310	250	9.7	13	19	4.8	720	720	820	640	79	83	110	60	6500	6900	6900	5500	0.011	0.011	0.01	0.012	0.0001	0.0049	0.0048	0.005	7.6e-06	0.0093	0.0092	0.0095	0.0025	0.0025	0.0022	0.0028	0.071	0.055	0.036	0.15	0.00096	0.00097	0.00085	0.0011	0.0088	0.0084	0.0066	0.012	0.00011	0.0001	0.0001	0.00013	NA	0	0	0.13	0.097	0.16	0.27	0.026	0.27	0.022	0.04	0.029	0.076	0.08	0.041	0.11
ENSG00000159335	PTMS	27	97	98	120	81	250	260	280	240	150	160	180	130	48	48	58	40	0.4	0.53	0.87	0.19	640	650	800	530	17	19	27	10	3700	6900	6800	1700	0.0072	0.0071	0.006	0.0085	0.0027	0.0027	0.0025	0.0029	0.0045	0.0044	0.0039	0.0053	0.015	0.015	0.012	0.017	1.7	1.3	0.79	3.7	0.0011	0.0011	0.00086	0.0013	0.041	0.036	0.026	0.067	0.00018	0.0001	0.0001	0.00041	3.5e-08	1.5e-68	5.1e-76	0.14	0.48	0.84	1.6	0.52	11	0.84	3.1	0.02	0.15	0.16	0.056	1.3
ENSG00000159461	AMFR	27	91	91	100	81	290	300	310	280	200	200	220	180	16	18	26	10	4.2	5.4	12	1.9	350	360	460	280	34	38	52	22	4600	6900	6900	2400	0.0076	0.0076	0.0068	0.0085	0.0024	0.0023	0.0022	0.0025	0.0034	0.0034	0.0031	0.0038	0.043	0.038	0.027	0.07	0.17	0.13	0.059	0.37	0.002	0.0019	0.0015	0.0025	0.02	0.018	0.013	0.032	0.00015	0.0001	0.0001	0.00029	1.4e-07	2.5e-31	3.5e-38	1.1	0.17	0.3	1.2	0.027	1.5	0.93	0.1	0.27	0.24	0.25	0.32	1.3
ENSG00000161970	RPL26	27	52	52	56	48	270	270	290	260	220	220	230	200	120	120	140	110	1.6	2.1	3.3	0.78	830	830	950	730	40	42	51	31	5400	6900	6900	3400	0.013	0.013	0.012	0.015	0.0025	0.0026	0.0024	0.0027	0.0032	0.0031	0.003	0.0034	0.0056	0.0056	0.005	0.0063	0.43	0.33	0.21	0.89	0.00084	0.00083	0.00073	0.00095	0.017	0.017	0.013	0.022	0.00013	0.0001	0.0001	0.00021	4.2e-10	0	3.90000104792059e-318	2.7	2.1	2.6	0.81	0.27	3.6	0.25	0.061	0.14	0.14	0.14	0.19	0.51
ENSG00000162039	MEIOB	27	150	150	160	130	270	270	290	250	120	120	140	98	170	170	220	130	29	36	55	15	1500	1600	2100	1200	30	36	54	16	5800	6900	6900	4000	0.0047	0.0047	0.0042	0.0052	0.0026	0.0026	0.0024	0.0028	0.0058	0.0057	0.0048	0.0071	0.0041	0.004	0.0031	0.0055	0.024	0.02	0.013	0.046	0.00045	0.00045	0.00033	0.0006	0.023	0.019	0.013	0.044	0.00012	0.0001	0.0001	0.00017	1.5e-19	3.5e-31	5.3e-50	0.12	0.094	0.13	1.5	0.015	0.25	0.23	0.0064	0.0054	0.19	0.19	0.03	0.53
ENSG00000162813	BPNT1	27	68	70	94	50	230	230	290	190	0.011	160	220	110	45	53	79	25	28	38	74	13	500	540	930	310	56	74	130	26	4300	6900	6900	2100	0.01	0.0099	0.0073	0.014	0.003	0.003	0.0024	0.0036	63	0.0042	0.0032	0.0066	0.015	0.013	0.0088	0.027	0.024	0.018	0.0093	0.054	0.0014	0.0013	0.00075	0.0022	0.012	0.0093	0.0053	0.026	0.00016	0.0001	0.0001	0.00033	1.7e-07	2.5e-05	4.4e-12	1.4	0.091	0.18	0.45	0.068	0.82	0.23	0.088	0.056	0.22	0.23	0.16	0.76
ENSG00000163191	S100A11	27	100	100	140	73	330	330	380	290	0.001	230	280	8.3e-05	64	69	89	46	12	17	28	5.4	910	930	1300	670	31	38	57	16	5500	6900	6900	3500	0.0069	0.0067	0.0048	0.0095	0.0021	0.0021	0.0018	0.0024	690	0.003	0.0025	8300	0.011	0.01	0.0078	0.015	0.057	0.04	0.025	0.13	0.00076	0.00075	0.00053	0.001	0.023	0.018	0.012	0.042	0.00013	0.0001	0.0001	0.0002	4.9e-08	2.7e-39	1.3e-46	1.9	1.4	2	1.1	0.053	1.2	0.48	0.032	0.042	0.15	0.15	0.063	0.98
ENSG00000163939	PBRM1	27	110	110	130	100	220	220	240	210	110	110	130	89	65	68	89	49	9.8	14	25	4.3	310	310	380	250	72	86	120	42	6700	6900	6900	5800	0.0061	0.0061	0.0055	0.0067	0.0031	0.0031	0.0029	0.0033	0.0065	0.0063	0.0055	0.0078	0.011	0.01	0.0078	0.014	0.071	0.051	0.027	0.16	0.0023	0.0022	0.0018	0.0028	0.0096	0.0081	0.0057	0.017	0.0001	0.0001	0.0001	0.00012	2e-07	4.3e-24	8.6e-31	0.015	0.064	0.22	0.34	0.044	0.95	0.14	0.24	0.072	0.073	0.078	0.11	0.27
ENSG00000164237	CMBL	27	86	86	96	77	270	280	300	260	190	190	210	170	42	41	50	36	9	9.8	16	5.6	530	530	610	460	16	18	24	9.6	4200	6900	6900	2100	0.0081	0.0081	0.0072	0.009	0.0025	0.0025	0.0023	0.0027	0.0037	0.0036	0.0033	0.0041	0.017	0.017	0.014	0.02	0.077	0.071	0.044	0.12	0.0013	0.0013	0.0011	0.0015	0.044	0.039	0.029	0.072	0.00016	0.0001	0.0001	0.00034	2.1e-08	1.6e-86	3.3e-94	1.2	0.44	0.69	1.8	0.034	1	1	0.027	0.014	0.091	0.098	0.028	1.4
ENSG00000164924	YWHAZ	27	57	57	62	53	210	210	220	200	120	150	160	140	110	110	120	100	4	4.8	7.4	2.2	710	720	790	640	27	28	34	22	5200	6900	6900	3000	0.012	0.012	0.011	0.013	0.0033	0.0033	0.0031	0.0034	0.0057	0.0046	0.0042	0.0049	0.0063	0.0062	0.0057	0.0069	0.17	0.15	0.094	0.32	0.00097	0.00097	0.00088	0.0011	0.025	0.025	0.02	0.032	0.00013	0.0001	0.0001	0.00023	0	3.20006318811375e-320	0	0.71	1.2	1.7	0.99	0.032	0.58	0.34	0.089	0.018	0.15	0.16	0.044	0.62
ENSG00000165487	MICU2	27	73	73	91	60	210	210	240	180	130	140	170	100	100	110	150	72	22	30	55	9.4	560	580	820	400	67	85	140	34	4900	6900	6900	2800	0.0095	0.0095	0.0076	0.012	0.0033	0.0033	0.0029	0.0038	0.0053	0.005	0.0041	0.0067	0.0068	0.0065	0.0047	0.0097	0.032	0.023	0.013	0.074	0.0012	0.0012	0.00085	0.0017	0.01	0.0082	0.0049	0.021	0.00014	0.0001	0.0001	0.00025	3.5e-08	7.4e-22	2.6e-29	0.11	0.46	0.73	0.38	0.047	0.86	0.094	0.058	0.05	0.14	0.15	0.083	0.38
ENSG00000165629	ATP5F1C	27	61	62	66	56	2800	290	300	270	220	220	240	210	210	220	260	180	13	16	23	6.4	1300	1300	1600	1100	40	48	66	24	5000	6900	6900	2800	0.011	0.011	0.01	0.012	0.00025	0.0024	0.0023	0.0026	0.0031	0.0031	0.0029	0.0033	0.0032	0.0032	0.0027	0.0039	0.055	0.044	0.03	0.11	0.00055	0.00055	0.00045	0.00066	0.017	0.015	0.01	0.029	0.00014	0.0001	0.0001	0.00025	1.2e-18	4.2e-41	5.1e-59	0.19	0.093	0.14	1	0.008	0.11	0.16	0.0063	0.014	0.13	0.13	0.016	0.37
ENSG00000165678	GHITM	27	69	69	80	61	180	180	200	170	110	120	130	98	130	130	160	110	24	34	53	11	820	830	1100	640	32	36	52	19	5000	6900	6900	2800	0.01	0.01	0.0087	0.011	0.0038	0.0038	0.0035	0.0041	0.0061	0.006	0.0054	0.0071	0.0055	0.0054	0.0045	0.0066	0.029	0.02	0.013	0.061	0.00085	0.00083	0.00064	0.0011	0.022	0.02	0.013	0.037	0.00014	0.0001	0.0001	0.00025	1.3e-15	1.5e-80	1.8e-95	1.4	0.74	1.2	0.78	0.031	0.62	0.24	1.3	0.096	0.2	0.2	0.12	0.52
ENSG00000165704	HPRT1	27	68	69	86	55	310	310	380	270	240	250	310	190	87	94	130	56	48	83	160	14	1500	1600	2600	980	29	38	63	14	5700	6900	6900	3800	0.01	0.01	0.0081	0.013	0.0022	0.0022	0.0018	0.0026	0.0029	0.0028	0.0023	0.0036	0.008	0.0073	0.0052	0.012	0.015	0.0084	0.0043	0.049	0.00046	0.00043	0.00027	0.00071	0.024	0.018	0.011	0.049	0.00012	0.0001	0.0001	0.00018	7.8e-08	6.2e-21	4.9e-28	0.44	0.11	0.17	1.3	0.27	5	0.43	0.91	0.023	0.24	0.24	0.088	0.9
ENSG00000166228	PCBD1	27	32	34	49	22	250	260	310	210	210	220	280	170	160	180	290	93	3.6	4.8	8.4	1.6	1000	1200	2400	550	110	200	560	42	830	6900	5200	410	0.022	0.021	0.014	0.032	0.0027	0.0027	0.0023	0.0033	0.0033	0.0031	0.0025	0.004	0.0044	0.0039	0.0024	0.0075	0.19	0.15	0.082	0.42	0.00069	0.0006	0.00029	0.0013	0.0061	0.0035	0.0012	0.017	0.00083	0.0001	0.00013	0.0017	4.7e-08	3.3e-12	1.6e-19	1.8	1.1	1.3	0.71	0.11	0.75	0.084	1.2	0.072	0.16	0.16	0.14	0.21
ENSG00000167325	RRM1	27	90	91	98	85	1300	360	380	350	270	280	290	260	67	68	79	57	1.4	1.9	3	0.66	630	630	720	550	39	41	52	27	5800	6900	6900	4000	0.0077	0.0076	0.0071	0.0082	0.00053	0.0019	0.0018	0.002	0.0025	0.0025	0.0024	0.0027	0.01	0.01	0.0088	0.012	0.5	0.37	0.23	1	0.0011	0.0011	0.00097	0.0013	0.018	0.017	0.013	0.025	0.00012	0.0001	0.0001	0.00017	4.3e-07	1e-83	4.3e-90	0.076	0.076	0.13	1.3	0.025	0.39	0.5	0.46	0.0044	0.046	0.048	0.011	0.83
ENSG00000167468	GPX4	27	120	120	150	100	240	240	260	220	0.65	120	140	86	130	130	160	110	11	14	20	5.6	1600	1600	2100	1200	16	19	27	9.4	4000	6900	6800	1800	0.0057	0.0057	0.0047	0.0068	0.0029	0.0029	0.0027	0.0031	1.1	0.0058	0.0049	0.0081	0.0054	0.0053	0.0044	0.0065	0.061	0.048	0.034	0.12	0.00044	0.00043	0.00033	0.00057	0.043	0.037	0.025	0.074	0.00018	0.0001	0.0001	0.00038	9.3e-37	3.1e-33	2.9e-69	0.3	0.15	0.38	1.8	0.0091	0.16	0.43	0.01	0.019	0.25	0.25	0.058	0.74
ENSG00000167552	TUBA1A	27	88	89	120	68	280	290	320	250	1.3	190	240	150	20	23	32	12	4.7	6.6	13	2	660	690	1000	460	19	24	38	9.8	5600	6900	6900	3600	0.0079	0.0078	0.0059	0.01	0.0025	0.0024	0.0021	0.0028	0.55	0.0036	0.0029	0.0047	0.035	0.03	0.021	0.059	0.15	0.1	0.055	0.34	0.001	0.001	0.00067	0.0015	0.036	0.029	0.018	0.071	0.00012	0.0001	0.0001	0.00019	2.1e-07	6.7e-12	1.4e-18	3.7	0.2	0.36	1.6	0.32	7.6	1.1	0.16	0.085	0.18	0.19	0.13	1.8
ENSG00000167553	TUBA1C	27	56	55	60	52	60000	200	210	190	130	130	150	120	29	30	32	27	1.2	1.5	2.5	0.58	470	470	510	440	4.3	4.7	6.2	2.9	6900	6900	6900	6900	0.012	0.013	0.012	0.013	1.2e-05	0.0034	0.0033	0.0036	0.0053	0.0053	0.0047	0.0059	0.024	0.023	0.022	0.026	0.58	0.45	0.28	1.2	0.0015	0.0015	0.0014	0.0016	0.16	0.15	0.11	0.24	0.0001	0.0001	0.0001	0.0001	NA	0	0	2.1	0.86	1.2	2.1	0.093	1.5	1.5	0.045	0.049	0.16	0.21	0.16	1.8
ENSG00000167658	EEF2	27	58	69	70	68	530000	230	240	220	150	150	160	140	60	61	65	56	1.2	1.5	2.5	0.56	580	580	620	540	14	15	17	12	6900	6900	6900	6900	0.012	0.01	0.0099	0.01	1.3e-06	0.003	0.0029	0.0031	0.0047	0.0047	0.0045	0.0051	0.011	0.011	0.011	0.012	0.58	0.45	0.27	1.2	0.0012	0.0012	0.0011	0.0013	0.049	0.047	0.041	0.058	0.0001	0.0001	0.0001	0.0001	NA	0	0	0.45	0.31	0.51	1.8	0.058	1.2	0.78	0.048	0.067	0.13	0.15	0.16	1.1
ENSG00000168078	PBK	27	73	73	86	62	210	210	230	190	130	140	160	110	57	60	77	43	5.7	7.7	14	2.6	550	550	720	430	23	27	40	13	5800	6900	6900	4000	0.0095	0.0095	0.0081	0.011	0.0033	0.0033	0.003	0.0036	0.0052	0.0051	0.0043	0.0062	0.012	0.012	0.009	0.016	0.12	0.09	0.051	0.27	0.0013	0.0013	0.00097	0.0016	0.03	0.025	0.017	0.055	0.00012	0.0001	0.0001	0.00017	2.3e-08	2.1e-23	4.9e-31	0.24	0.13	0.24	1.4	0.023	0.46	0.56	0.16	0.014	0.17	0.18	0.042	1
ENSG00000169093	ASMTL	27	83	85	110	62	210	220	260	180	0.00017	130	150	7.1e-05	65	72	110	40	7.5	11	22	3.1	540	560	930	350	60	80	140	28	4400	6900	6900	2200	0.0084	0.0082	0.0061	0.011	0.0032	0.0032	0.0027	0.0039	4100	0.0053	0.0045	9800	0.011	0.0097	0.0065	0.017	0.093	0.062	0.032	0.23	0.0013	0.0012	0.00075	0.002	0.012	0.0087	0.0049	0.025	0.00016	0.0001	0.0001	0.00032	1e-07	6.2e-06	6.3e-13	0.096	0.065	0.1	0.49	0.016	0.22	0.16	1.1	0.1	0.24	0.25	0.18	0.62
ENSG00000169299	PGM2	27	52	52	60	45	150	140	160	130	92	93	110	80	330	340	500	230	10	14	27	4.5	530	530	730	400	270	1200	3500	98	300	720	3300	150	0.013	0.013	0.012	0.015	0.0048	0.0048	0.0044	0.0052	0.0075	0.0075	0.0065	0.0087	0.0021	0.002	0.0014	0.003	0.067	0.048	0.025	0.15	0.0013	0.0013	0.00095	0.0017	0.0025	0.00058	0.0002	0.0071	0.0023	0.00097	0.00021	0.0045	9.4e-08	2.9e-10	2.7e-17	0.1	0.055	0.12	1.3	0.076	0.66	0.35	0.086	0.034	0.04	0.04	0.3	0.036
ENSG00000169710	FASN	27	99	100	110	91	210	200	220	190	110	100	120	94	70	69	80	61	1.9	2.5	4	0.89	300	300	340	270	65	69	86	48	6500	6900	6900	5600	0.007	0.0069	0.0065	0.0076	0.0033	0.0034	0.0031	0.0036	0.0065	0.0067	0.0057	0.0073	0.01	0.01	0.0087	0.011	0.37	0.28	0.18	0.78	0.0023	0.0023	0.0021	0.0026	0.011	0.01	0.0081	0.015	0.00011	0.0001	0.0001	0.00012	1.8e-08	3.9e-66	6.8e-74	0.029	0.014	0.075	0.52	1.5	25	0.6	0.17	0.093	0.086	0.092	0.16	0.3
ENSG00000170296	GABARAP	27	100	100	130	83	230	230	260	200	0.0067	130	160	74	41	42	55	31	2.3	3	5.3	1	750	770	1100	560	12	15	23	5.8	4500	6900	6900	2300	0.0068	0.0067	0.0054	0.0084	0.003	0.003	0.0027	0.0034	100	0.0055	0.0045	0.0093	0.017	0.017	0.013	0.022	0.3	0.23	0.13	0.66	0.00092	0.0009	0.00066	0.0012	0.06	0.047	0.03	0.12	0.00015	0.0001	0.0001	0.0003	1.3e-07	8.7e-69	1.1e-75	5.8	1.7	2.7	1.7	0.24	4.5	1	0.13	0.0063	0.23	0.24	0.077	1.6
ENSG00000170860	LSM3	27	88	88	98	79	300	300	320	280	210	210	230	190	55	55	66	45	7.4	7.3	8.6	6.3	890	900	1100	740	14	15	21	8.4	4300	6900	6900	2100	0.0079	0.0079	0.0071	0.0088	0.0023	0.0023	0.0022	0.0025	0.0033	0.0033	0.003	0.0036	0.013	0.013	0.01	0.015	0.094	0.095	0.081	0.11	0.00078	0.00077	0.00064	0.00093	0.051	0.046	0.033	0.082	0.00016	0.0001	0.0001	0.00033	7.6e-09	8.6e-175	6.5e-183	3.7	1.6	2.3	1.8	0.033	0.83	0.94	0.027	0.031	0.15	0.16	0.069	1.3
ENSG00000173163	COMMD1	27	47	50	74	32	160	160	220	120	0.00014	120	0.0065	7.1e-05	7.9	11	24	3.5	5.5	7.7	15	2.4	760	850	1600	440	19	25	40	9.4	3100	6900	6800	1200	0.015	0.014	0.0093	0.022	0.0043	0.0042	0.0032	0.0057	4900	0.006	110	9800	0.087	0.065	0.029	0.2	0.13	0.09	0.045	0.29	0.00091	0.00082	0.00042	0.0016	0.036	0.028	0.017	0.074	0.00022	0.0001	0.0001	0.00057	2.3e-07	1e-12	2.4e-19	0.46	0.29	0.43	1.3	0.48	5.4	1.3	0.27	0.96	0.69	0.74	0.69	2.2
ENSG00000173473	SMARCC1	27	89	89	96	83	3300	330	350	310	240	240	260	220	34	34	40	28	1.8	2.4	4.1	0.86	390	400	460	340	41	44	54	31	5400	6900	6900	3400	0.0078	0.0078	0.0072	0.0084	0.00021	0.0021	0.002	0.0022	0.0029	0.0029	0.0027	0.0031	0.021	0.021	0.017	0.024	0.38	0.29	0.17	0.81	0.0018	0.0017	0.0015	0.002	0.017	0.016	0.013	0.023	0.00013	0.0001	0.0001	0.00021	1.2e-07	3.1e-125	3.7e-132	0.49	0.24	0.38	1.1	0.11	2.2	0.67	0.78	0.2	0.18	0.19	0.32	0.95
ENSG00000173511	VEGFB	27	74	74	86	64	150	150	160	140	70	73	85	56	170	170	200	140	20	26	39	9.4	830	850	1100	640	35	41	63	20	6500	6900	6900	5400	0.0093	0.0093	0.0081	0.011	0.0047	0.0047	0.0044	0.0051	0.0099	0.0095	0.0082	0.012	0.0041	0.0041	0.0034	0.005	0.035	0.026	0.018	0.074	0.00084	0.00082	0.00062	0.0011	0.02	0.017	0.011	0.034	0.00011	0.0001	0.0001	0.00013	2.4e-16	2.3e-41	5.6e-57	0.069	0.13	0.37	0.61	0.02	0.25	0.13	0.015	0.084	0.23	0.23	0.11	0.41
ENSG00000173801	JUP	27	90	91	100	79	240	240	260	230	150	150	170	130	50	51	62	41	5.4	7.3	13	2.5	440	440	530	370	33	36	49	22	4500	6900	6900	2300	0.0077	0.0076	0.0068	0.0088	0.0029	0.0029	0.0027	0.003	0.0046	0.0045	0.0041	0.0052	0.014	0.013	0.011	0.017	0.13	0.095	0.054	0.28	0.0016	0.0016	0.0013	0.0019	0.021	0.019	0.014	0.031	0.00015	0.0001	0.0001	0.0003	1.2e-07	5.4e-40	6.7e-47	0.072	0.1	0.24	1.1	0.057	1.2	0.52	0.38	0.037	0.084	0.092	0.068	0.89
ENSG00000174231	PRPF8	27	110	110	120	110	2200	340	350	330	1500	230	240	220	58	58	64	53	0.82	1.1	1.8	0.38	660	650	720	610	21	22	26	17	6900	6900	6900	6900	0.0062	0.0062	0.0059	0.0065	0.00032	0.002	0.002	0.0021	0.00045	0.003	0.0029	0.0031	0.012	0.012	0.011	0.013	0.85	0.64	0.39	1.8	0.0011	0.0011	0.00097	0.0011	0.032	0.032	0.027	0.041	0.0001	0.0001	0.0001	0.0001	1.1e-11	4.2e-227	4.5e-238	0.032	0.025	0.077	2	0.013	0.5	0.8	0.41	0.0033	0.059	0.066	0.017	1.1
ENSG00000174238	PITPNA	27	66	66	77	57	150	150	170	140	85	86	100	69	200	200	250	160	6.4	8.9	15	2.9	680	690	900	530	58	70	120	31	5400	6900	6900	3400	0.01	0.01	0.009	0.012	0.0045	0.0045	0.0041	0.005	0.0082	0.0081	0.0068	0.01	0.0034	0.0034	0.0028	0.0043	0.11	0.078	0.046	0.24	0.001	0.001	0.00077	0.0013	0.012	0.0099	0.006	0.023	0.00013	0.0001	0.0001	0.0002	1.1e-08	8.2e-08	9e-16	0.16	0.034	0.14	0.28	0.0045	0.11	0.048	0.2	0.0078	0.12	0.12	0.034	0.21
ENSG00000175756	AURKAIP1	27	46	47	54	40	110	110	120	110	67	68	76	57	180	180	210	150	11	14	20	6.3	560	560	700	450	30	37	60	15	6300	6900	6900	5000	0.015	0.015	0.013	0.017	0.0061	0.0061	0.0058	0.0065	0.01	0.01	0.0092	0.012	0.0039	0.0039	0.0033	0.0046	0.06	0.051	0.035	0.11	0.0012	0.0012	0.00098	0.0015	0.023	0.019	0.012	0.046	0.00011	0.0001	0.0001	0.00014	1.1e-13	4.7e-47	5.4e-60	0.25	0.36	0.71	0.41	0.011	0.059	0.12	0.0091	0.04	0.18	0.18	0.044	0.31
ENSG00000176014	TUBB6	27	56	56	63	50	210	200	220	190	150	150	160	140	33	34	40	28	4.8	6.2	9.4	2.4	400	400	460	350	12	13	18	7.1	4200	6900	6900	2000	0.012	0.012	0.011	0.014	0.0034	0.0034	0.0032	0.0036	0.0047	0.0046	0.0042	0.0051	0.021	0.021	0.017	0.024	0.14	0.11	0.074	0.29	0.0017	0.0017	0.0015	0.002	0.06	0.053	0.039	0.097	0.00017	0.0001	0.0001	0.00034	6.5e-08	1e-94	6.6e-102	0.64	0.58	0.85	1.7	0.03	0.72	1.1	0.014	0.0078	0.1	0.12	0.034	1.5
ENSG00000176890	TYMS	27	52	51	55	48	190	190	190	180	130	130	140	120	100	100	110	91	18	18	26	13	690	690	770	610	16	17	22	11	NA	6900	6900	6.9e-05	0.013	0.013	0.013	0.015	0.0037	0.0037	0.0036	0.0039	0.0052	0.0053	0.0049	0.0056	0.0068	0.0068	0.0062	0.0076	0.039	0.039	0.026	0.055	0.001	0.001	0.0009	0.0011	0.044	0.042	0.032	0.065	NA	0.0001	0.0001	10000	1.4e-37	2.5e-180	3.5e-217	0.21	0.29	0.46	1.5	0.051	0.8	0.45	0.011	0.03	0.2	0.21	0.059	0.74
ENSG00000177156	TALDO1	27	63	63	68	58	240	240	250	230	170	170	190	160	100	100	110	91	3	3.7	6.1	1.5	790	790	900	690	21	22	28	15	6900	6900	6900	6900	0.011	0.011	0.01	0.012	0.0029	0.0029	0.0028	0.003	0.004	0.004	0.0037	0.0042	0.0068	0.0068	0.0061	0.0076	0.23	0.19	0.11	0.46	0.00088	0.00088	0.00077	0.001	0.034	0.032	0.025	0.047	0.0001	0.0001	0.0001	0.0001	1.2e-11	3.2e-203	3.8e-214	0.18	0.33	0.51	1.5	0.011	0.28	0.47	0.017	0.013	0.15	0.15	0.037	0.74
ENSG00000177600	RPLP2	27	71	70	76	66	33000	250	260	240	NA	180	6900	6.9e-05	120	120	130	110	0.36	0.47	0.78	0.17	810	800	900	730	29	30	36	23	6900	6900	6900	6900	0.0098	0.0099	0.0092	0.01	2.1e-05	0.0028	0.0027	0.0029	NA	0.0039	0.0001	10000	0.0059	0.0059	0.0054	0.0065	1.9	1.5	0.89	4.2	0.00086	0.00086	0.00077	0.00095	0.024	0.023	0.02	0.03	0.0001	0.0001	0.0001	0.0001	NA	0	0	1.2	1.3	1.8	1	0.18	3	0.32	0.56	0.083	0.13	0.14	0.15	0.59
ENSG00000178585	CTNNBIP1	27	79	85	140	50	380	390	540	280	0.00014	310	0.0064	7.1e-05	48	61	94	23	5	7.3	17	2	910	1100	2700	450	87	130	250	36	3300	6900	6800	1400	0.0087	0.0082	0.005	0.014	0.0018	0.0018	0.0013	0.0025	4900	0.0023	110	9800	0.014	0.011	0.0073	0.03	0.14	0.095	0.042	0.34	0.00076	0.00062	0.00026	0.0015	0.0079	0.0054	0.0028	0.019	0.00021	0.0001	0.0001	0.00051	9.1e-08	0.00035	3.2e-11	2.1	1.6	2.1	0.61	0.015	0.62	0.11	1.5	0.096	0.27	0.27	0.23	0.7
ENSG00000180574	EIF2S3B	27	120	120	130	110	260	260	280	240	140	140	150	120	180	180	200	150	22	26	39	12	1200	1200	1400	1000	29	32	44	18	4700	6900	6900	2500	0.0057	0.0057	0.0053	0.0062	0.0027	0.0027	0.0025	0.0029	0.0051	0.0051	0.0045	0.0058	0.004	0.0039	0.0034	0.0046	0.032	0.026	0.018	0.058	0.00059	0.00059	0.00049	0.00069	0.024	0.021	0.016	0.039	0.00015	0.0001	0.0001	0.00028	1.7e-29	4.3e-22	7.6e-51	0.072	0.021	0.078	1.5	0.0088	0.43	0.24	0.01	0.0054	0.15	0.15	0.0099	0.47
ENSG00000181061	HIGD1A	27	80	81	96	68	250	250	280	220	170	170	200	140	150	160	200	120	5.2	6.9	15	2.3	930	950	1200	730	42	51	77	23	5800	6900	6900	4000	0.0086	0.0085	0.0072	0.01	0.0028	0.0028	0.0025	0.0031	0.0042	0.0041	0.0035	0.005	0.0046	0.0045	0.0034	0.0059	0.13	0.1	0.047	0.3	0.00074	0.00073	0.00058	0.00095	0.016	0.013	0.009	0.03	0.00012	0.0001	0.0001	0.00017	2.7e-11	1.8e-63	5e-74	1.7	1.6	2.2	0.8	0.0074	0.24	0.17	0.043	0.0048	0.13	0.14	0.017	0.44
ENSG00000181222	POLR2A	27	94	94	100	88	2000	280	290	270	180	180	190	170	30	30	34	25	1.9	2.5	4.1	0.92	480	480	530	430	13	14	18	9.6	6900	6900	6900	6900	0.0074	0.0073	0.0068	0.0079	0.00036	0.0025	0.0024	0.0026	0.0038	0.0038	0.0036	0.0041	0.023	0.023	0.02	0.027	0.36	0.28	0.17	0.75	0.0015	0.0014	0.0013	0.0016	0.052	0.049	0.038	0.072	0.0001	0.0001	0.0001	0.0001	0.0014	3.7e-99	5.2e-102	0.046	0.041	0.11	2.2	0.034	1.7	1.3	0.38	0.032	0.073	0.082	0.077	1.7
ENSG00000182551	ADI1	27	62	62	72	54	230	230	260	210	170	170	190	140	63	65	83	49	5.7	7.4	16	2.5	660	670	860	510	24	28	40	14	4900	6900	6900	2700	0.011	0.011	0.0097	0.013	0.003	0.003	0.0027	0.0033	0.0042	0.0041	0.0036	0.0048	0.011	0.011	0.0084	0.014	0.12	0.094	0.043	0.27	0.0011	0.001	0.0008	0.0013	0.029	0.025	0.017	0.05	0.00014	0.0001	0.0001	0.00026	1.8e-08	5e-38	9.2e-46	0.64	0.2	0.32	1.3	0.054	0.68	0.57	0.2	0.052	0.16	0.17	0.089	0.96
ENSG00000184983	NDUFA6	27	45	45	54	38	110000	220	220	210	110	170	180	160	29	30	38	21	3.2	4.4	7.4	1.4	400	410	510	320	21	23	32	13	5100	6900	6900	2900	0.015	0.015	0.013	0.018	6.1e-06	0.0032	0.0031	0.0033	0.0061	0.0041	0.0038	0.0043	0.024	0.023	0.018	0.033	0.22	0.16	0.094	0.49	0.0017	0.0017	0.0014	0.0021	0.034	0.03	0.021	0.054	0.00014	0.0001	0.0001	0.00024	1.2e-06	2.2e-64	2.6e-70	1.7	1	1.3	1.3	0.18	2.3	0.93	0.58	0.048	0.12	0.14	0.097	1.4
ENSG00000185608	MRPL40	27	67	66	74	61	190000	180	180	180	29	110	120	100	88	88	100	79	5.6	6.5	9.8	3.2	670	670	800	560	12	14	20	7	4900	6900	6900	2700	0.01	0.01	0.0093	0.011	3.7e-06	0.0039	0.0038	0.0039	0.024	0.0062	0.0058	0.0067	0.0079	0.0079	0.0069	0.0088	0.12	0.11	0.071	0.21	0.001	0.001	0.00086	0.0012	0.057	0.049	0.034	0.099	0.00014	0.0001	0.0001	0.00026	4.8e-07	7.3e-200	3.5e-206	1	0.63	1	1.6	0.068	0.89	0.56	0.095	0.016	0.22	0.24	0.029	0.88
ENSG00000185883	ATP6V0C	27	100	100	120	83	240	240	270	220	140	140	170	110	31	32	43	22	4.3	5.8	12	1.9	350	360	450	280	30	34	50	17	5200	6900	6900	3100	0.007	0.0069	0.0057	0.0084	0.0029	0.0029	0.0026	0.0031	0.005	0.0048	0.0041	0.0061	0.023	0.021	0.016	0.032	0.16	0.12	0.059	0.37	0.002	0.0019	0.0015	0.0025	0.023	0.02	0.014	0.04	0.00013	0.0001	0.0001	0.00022	1.9e-07	1.3e-28	2.5e-35	4.2	0.72	1.2	1.1	0.053	1.4	0.72	0.17	0.031	0.071	0.078	0.04	1.1
ENSG00000187325	TAF9B	27	84	88	120	62	270	270	340	220	0.00024	180	230	7.2e-05	150	170	260	91	7.9	11	19	3.5	740	790	1200	490	110	170	380	44	1400	6900	6000	610	0.0082	0.0079	0.0058	0.011	0.0026	0.0026	0.0021	0.0032	2900	0.0038	0.003	9600	0.0046	0.0041	0.0027	0.0076	0.088	0.064	0.036	0.2	0.00094	0.00088	0.00056	0.0014	0.0064	0.004	0.0018	0.016	0.0005	0.0001	0.00012	0.0011	4e-08	2.9e-13	1.2e-20	1.8	1.2	1.7	0.68	0.013	0.28	0.015	0.26	0.039	0.095	0.097	0.068	0.17
ENSG00000187630	DHRS4L2	27	50	52	74	36	250	250	300	200	0.9	200	250	150	170	190	290	110	9.6	14	26	4	1000	1100	2200	580	110	180	470	44	940	6900	5400	440	0.014	0.013	0.0093	0.019	0.0028	0.0028	0.0023	0.0034	0.77	0.0035	0.0028	0.0047	0.004	0.0036	0.0024	0.0065	0.072	0.049	0.026	0.18	0.00069	0.00061	0.00032	0.0012	0.0061	0.0039	0.0015	0.016	0.00074	0.0001	0.00013	0.0016	4.1e-08	3.1e-14	1.3e-21	0.64	0.21	0.3	0.13	0.2	1.6	0.13	0.24	0.033	0.17	0.17	0.13	0.23
ENSG00000187735	TCEA1	27	59	60	69	52	130	130	150	120	74	76	89	61	190	200	240	160	3.3	4.4	8.1	1.5	680	690	850	550	41	50	77	22	5800	6900	6900	4000	0.012	0.012	0.01	0.013	0.0051	0.0052	0.0047	0.0057	0.0094	0.0092	0.0078	0.011	0.0036	0.0035	0.0029	0.0044	0.21	0.16	0.085	0.46	0.001	0.001	0.00082	0.0013	0.017	0.014	0.009	0.032	0.00012	0.0001	0.0001	0.00017	1.2e-13	1.5e-53	1.7e-66	0.81	0.88	1.5	0.51	0.01	0.19	0.081	2.1	0.015	0.15	0.15	0.037	0.27
ENSG00000188191	PRKAR1B	27	69	70	88	56	150	160	170	140	0.024	86	100	58	84	88	110	64	4.2	5.5	9.4	2	470	480	650	350	32	41	66	16	5300	6900	6900	3300	0.01	0.0099	0.0079	0.012	0.0045	0.0045	0.0041	0.005	29	0.0081	0.0067	0.012	0.0082	0.0079	0.0062	0.011	0.17	0.13	0.074	0.35	0.0015	0.0014	0.0011	0.002	0.021	0.017	0.01	0.042	0.00013	0.0001	0.0001	0.00021	2.6e-08	6.6e-10	1.7e-17	0.013	0.023	0.084	0.79	0.02	0.43	0.23	0.082	0.035	0.21	0.22	0.067	0.62
ENSG00000188536	HBA2	27	95	96	110	83	1700	320	350	310	230	230	260	200	40	40	47	34	0.49	0.65	1.1	0.23	740	740	880	620	17	18	25	11	4600	6900	6900	2400	0.0073	0.0072	0.0062	0.0084	0.0004	0.0021	0.002	0.0023	0.003	0.003	0.0027	0.0034	0.017	0.017	0.015	0.02	1.4	1.1	0.65	3.1	0.00094	0.00093	0.00079	0.0011	0.042	0.039	0.028	0.064	0.00015	0.0001	0.0001	0.00029	4.4e-08	2.4e-118	1.1e-125	8.4	0.54	0.82	1.8	0.38	8.3	1	0.84	0.097	0.11	0.12	0.14	1.5
ENSG00000188976	NOC2L	27	110	110	120	100	4300	250	260	240	140	140	150	130	120	120	130	100	2.1	2.8	4.8	0.97	550	550	620	500	56	58	70	43	6100	6900	6900	4500	0.0065	0.0065	0.006	0.0069	0.00016	0.0028	0.0027	0.0029	0.005	0.005	0.0046	0.0054	0.006	0.006	0.0054	0.0067	0.33	0.24	0.14	0.71	0.0013	0.0013	0.0011	0.0014	0.012	0.012	0.0099	0.016	0.00011	0.0001	0.0001	0.00015	6.9e-08	9.5e-42	6.6e-49	0.053	0.0051	0.052	0.79	0.03	0.98	0.19	0.1	0.02	0.057	0.061	0.041	0.37
ENSG00000189403	HMGB1	27	340000	62	63	61	350	350	360	330	270	270	290	250	62	61	69	56	19	20	27	14	940	950	1000	860	12	12	15	9.1	6900	6900	6900	6900	2e-06	0.011	0.011	0.011	0.002	0.002	0.0019	0.0021	0.0026	0.0026	0.0024	0.0028	0.011	0.011	0.01	0.012	0.036	0.035	0.026	0.05	0.00074	0.00073	0.00068	0.0008	0.06	0.058	0.047	0.076	0.0001	0.0001	0.0001	0.0001	NA	0	0	0.76	1.5	1.8	2	0.016	0.43	1	0.0079	0.011	0.11	0.13	0.048	1.3
ENSG00000196230	TUBB	27	6900	50	51	50	62000	290	300	280	120	140	150	140	21	21	23	20	1.7	2	2.9	0.92	540	540	580	510	2.8	3.1	4	1.9	6900	6900	6900	6900	0.0001	0.014	0.013	0.014	1.1e-05	0.0024	0.0023	0.0025	0.0057	0.005	0.0045	0.0051	0.033	0.033	0.03	0.035	0.42	0.35	0.24	0.75	0.0013	0.0013	0.0012	0.0013	0.25	0.23	0.17	0.37	0.0001	0.0001	0.0001	0.0001	NA	0	0	1	0.64	0.81	2.7	0.035	0.45	2.1	0.065	0.0075	0.08	0.26	0.054	2.3
ENSG00000196747	H2AC13	27	96	91	94	89	9.4e+44	190	190	180	240000	91	96	89	34	34	37	31	0.99	1.2	1.9	0.5	410	410	440	380	3.8	4.3	6.1	2.3	6900	6900	6900	6900	0.0072	0.0076	0.0073	0.0078	7.3e-46	0.0037	0.0036	0.0038	2.9e-06	0.0076	0.0072	0.0078	0.021	0.021	0.019	0.022	0.7	0.56	0.37	1.4	0.0017	0.0017	0.0016	0.0018	0.18	0.16	0.11	0.3	0.0001	0.0001	0.0001	0.0001	NA	0	0	2.5	0.36	0.73	2.4	0.072	0.11	1.4	0.011	0.0033	0.15	0.087	0.028	1.7
ENSG00000197006	METTL9	27	69	70	83	58	200	200	220	180	130	130	150	110	68	70	89	52	6.2	8.6	15	2.8	470	480	630	360	41	48	72	23	5600	6900	6900	3700	0.01	0.0099	0.0084	0.012	0.0035	0.0035	0.0031	0.0039	0.0055	0.0054	0.0046	0.0066	0.01	0.0099	0.0078	0.013	0.11	0.081	0.046	0.25	0.0015	0.0014	0.0011	0.0019	0.017	0.015	0.0097	0.03	0.00012	0.0001	0.0001	0.00019	3.6e-08	3.3e-46	1.2e-53	1.8	1.2	1.8	0.71	0.06	0.18	0.3	0.045	0.15	0.18	0.57	0.18	0.64
ENSG00000198034	RPS4X	27	64	64	68	61	210	210	220	200	120	120	130	100	150	160	170	140	1.6	2.1	3.4	0.77	920	910	1000	830	25	26	31	21	6900	6900	6900	6900	0.011	0.011	0.01	0.011	0.0033	0.0033	0.0032	0.0034	0.0059	0.0059	0.0053	0.0067	0.0045	0.0045	0.0041	0.005	0.43	0.33	0.2	0.9	0.00076	0.00076	0.00068	0.00083	0.027	0.027	0.022	0.033	0.0001	0.0001	0.0001	0.0001	NA	0	0	1.1	1.3	1.9	1	0.024	0.37	0.26	0.21	0.038	0.14	0.17	0.079	0.47
ENSG00000198663	C6orf89	27	72	72	79	65	210	210	220	200	140	140	150	130	68	69	83	56	11	14	20	5.6	350	350	430	290	55	61	83	36	6600	6900	6900	5700	0.0097	0.0097	0.0088	0.011	0.0033	0.0033	0.0031	0.0034	0.0049	0.0049	0.0045	0.0054	0.01	0.01	0.0084	0.012	0.063	0.048	0.034	0.12	0.002	0.002	0.0016	0.0024	0.013	0.011	0.0084	0.019	0.0001	0.0001	0.0001	0.00012	2.3e-08	4.6e-88	1.1e-95	0.24	0.58	0.92	0.51	0.0095	0.55	0.23	0.0096	0.042	0.063	0.07	0.071	0.44
ENSG00000204370	SDHD	27	60	61	73	50	210	210	240	190	150	150	180	120	49	51	68	36	17	23	36	7.5	550	560	730	430	19	23	35	9.4	5400	6900	6900	3300	0.012	0.011	0.0095	0.014	0.0033	0.0033	0.0029	0.0037	0.0046	0.0045	0.0039	0.0056	0.014	0.013	0.01	0.02	0.041	0.03	0.02	0.092	0.0013	0.0012	0.00095	0.0016	0.037	0.03	0.02	0.074	0.00013	0.0001	0.0001	0.00021	5.4e-08	7.8e-42	4.2e-49	3.2	0.72	1	1.3	0.081	1.7	0.7	0.018	0.033	0.2	0.21	0.059	1.2
ENSG00000205777	GAGE1	27	56	57	70	46	240	240	270	210	180	180	220	150	130	140	170	100	1.1	1.5	2.5	0.52	850	860	1200	630	53	62	96	30	6000	6900	6900	4400	0.012	0.012	0.0099	0.015	0.0029	0.0029	0.0026	0.0033	0.0038	0.0038	0.0032	0.0045	0.0053	0.0051	0.004	0.0069	0.62	0.47	0.27	1.3	0.00082	0.0008	0.00059	0.0011	0.013	0.011	0.0072	0.023	0.00012	0.0001	0.0001	0.00016	9.5e-09	5.1e-42	4.8e-50	2.9	1	1.4	0.58	0.095	0.99	0.15	2.2	0.081	0.16	0.16	0.099	0.45
ENSG00000213585	VDAC1	27	71	70	80	63	190	190	200	180	120	120	130	100	89	89	110	76	15	19	31	7.4	500	510	610	420	36	40	53	24	5200	6900	6900	3100	0.0098	0.0099	0.0087	0.011	0.0037	0.0037	0.0034	0.0039	0.006	0.0059	0.0053	0.0068	0.0078	0.0078	0.0066	0.0092	0.047	0.037	0.023	0.094	0.0014	0.0014	0.0011	0.0016	0.019	0.017	0.013	0.029	0.00013	0.0001	0.0001	0.00023	4.9e-09	5.2e-66	2.5e-74	0.73	0.35	0.63	0.76	0.03	0.67	0.28	0.03	0.13	0.16	0.17	0.17	0.57
ENSG00000213593	TMX2	27	85	86	93	79	21000	320	340	310	240	240	260	220	45	47	61	34	12	16	22	5.9	430	440	520	360	43	50	68	26	5500	6900	6900	3500	0.0081	0.0081	0.0075	0.0088	3.4e-05	0.0021	0.002	0.0023	0.0029	0.0029	0.0027	0.0031	0.015	0.015	0.011	0.02	0.057	0.044	0.032	0.12	0.0016	0.0016	0.0013	0.0019	0.016	0.014	0.01	0.026	0.00013	0.0001	0.0001	0.0002	2.4e-06	4.1e-33	9.7e-39	0.26	0.094	0.17	1	0.012	0.46	0.51	0.0036	0.0073	0.017	0.019	0.02	0.79
ENSG00000213934	HBG1	27	69	89	91	86	190000000	430	440	410	5900	220	250	220	39	40	42	37	0.45	0.59	0.94	0.21	780	790	830	740	13	13	15	11	6900	6900	6900	6900	0.01	0.0078	0.0076	0.0081	3.6e-09	0.0016	0.0016	0.0017	0.00012	0.0031	0.0028	0.0032	0.018	0.017	0.017	0.019	1.5	1.2	0.74	3.2	0.00089	0.00088	0.00083	0.00093	0.053	0.052	0.046	0.061	0.0001	0.0001	0.0001	0.0001	NA	0	0	3.6	0.96	1.2	2.2	0.037	0.74	1.3	0.014	0.019	0.052	0.13	0.064	1.6
ENSG00000214026	MRPL23	27	73	74	100	55	200	200	230	180	0.0023	130	160	0.00012	54	60	85	35	170	220	860	68	390	400	590	270	58	73	120	29	5300	6900	6900	3300	0.0095	0.0093	0.0069	0.013	0.0035	0.0034	0.003	0.0039	310	0.0054	0.0044	6000	0.013	0.012	0.0082	0.02	0.0042	0.0031	0.0008	0.01	0.0018	0.0017	0.0012	0.0026	0.012	0.0095	0.0058	0.024	0.00013	0.0001	0.0001	0.00021	1.4e-07	3e-20	4.1e-27	0.04	0.26	0.49	0.34	0.33	4.9	0.29	0.037	0.064	0.14	0.15	0.1	0.53
ENSG00000224578	HNRNPA1P48	27	69	69	77	62	150	220	220	210	190	150	160	140	140	140	160	120	7.5	9.2	15	3.8	930	950	1200	760	26	30	42	16	4200	6900	6900	2000	0.01	0.01	0.009	0.011	0.0045	0.0032	0.0031	0.0033	0.0036	0.0045	0.0045	0.005	0.005	0.005	0.0044	0.0057	0.093	0.075	0.047	0.18	0.00074	0.00073	0.00059	0.00091	0.026	0.023	0.017	0.042	0.00017	0.0001	0.0001	0.00034	1.5e-15	5.4e-87	7.9e-102	0.18	0.33	0.55	1.2	0.023	0.41	0.27	0.039	0.021	0.18	0.18	0.037	0.57
ENSG00000230626	AC011005.1	27	110	110	130	89	150	160	170	140	0.00014	49	0.0029	7.1e-05	380	390	510	290	14	18	31	6.8	2900	3100	5500	1700	36	50	96	16	6100	6900	6900	4500	0.0065	0.0065	0.0053	0.0078	0.0045	0.0045	0.0041	0.0049	5000	0.014	240	9800	0.0018	0.0018	0.0013	0.0024	0.049	0.038	0.023	0.1	0.00024	0.00022	0.00013	0.00041	0.019	0.014	0.0072	0.044	0.00011	0.0001	0.0001	0.00016	1.2e-08	6.4e-23	7.7e-31	0.29	0.12	0.23	0.74	0.024	0.25	0.059	0.018	0.02	0.2	0.21	0.082	0.27
ENSG00000231925	TAPBP	27	150	150	160	130	420	420	440	390	270	270	300	240	83	86	120	60	15	33	49	4.6	540	550	730	420	95	110	170	55	6700	6900	6900	6200	0.0047	0.0047	0.0042	0.0053	0.0017	0.0016	0.0016	0.0018	0.0026	0.0026	0.0023	0.0029	0.0084	0.0081	0.0059	0.012	0.048	0.021	0.014	0.15	0.0013	0.0013	0.00095	0.0016	0.0073	0.0061	0.0041	0.013	0.0001	0.0001	0.0001	0.00011	1.8e-07	3.2e-30	5.8e-37	0.0056	0.18	0.31	0.44	0.077	2.9	0.16	0.33	0.028	0.032	0.034	0.049	0.32
ENSG00000240972	MIF	27	74	74	86	64	250	250	270	230	180	180	200	160	68	69	85	55	7.8	10	15	3.8	650	650	850	510	28	32	45	17	5700	6900	6900	3800	0.0094	0.0093	0.0081	0.011	0.0028	0.0028	0.0026	0.003	0.0039	0.0039	0.0035	0.0045	0.01	0.01	0.0082	0.013	0.089	0.068	0.046	0.18	0.0011	0.0011	0.00082	0.0013	0.025	0.022	0.015	0.042	0.00012	0.0001	0.0001	0.00018	1.1e-08	1.2e-58	1.3e-66	1.5	0.4	0.64	1.1	0.069	1.7	0.49	0.023	0.017	0.13	0.14	0.047	0.9
ENSG00000241476	SSX2	27	68	69	85	56	310	310	350	280	240	240	280	200	170	180	240	130	11	15	25	5.2	2300	2500	3900	1600	34	42	68	17	5800	6900	6900	4000	0.01	0.01	0.0082	0.012	0.0022	0.0023	0.002	0.0025	0.0029	0.0029	0.0025	0.0034	0.004	0.0039	0.0029	0.0055	0.062	0.047	0.028	0.13	0.0003	0.00028	0.00018	0.00045	0.02	0.017	0.01	0.04	0.00012	0.0001	0.0001	0.00017	1.5e-20	6.2e-23	9.6e-43	0.68	0.38	0.52	1.1	0.009	0.14	0.21	0.037	0.049	0.23	0.23	0.083	0.57
ENSG00000253626	EIF5AL1	27	100	100	120	88	380	380	410	350	280	280	310	250	48	49	60	40	2.7	3.5	5.9	1.3	1100	1100	1400	930	9	11	16	4.9	4500	6900	6900	2300	0.0069	0.0069	0.006	0.0079	0.0018	0.0018	0.0017	0.002	0.0025	0.0025	0.0023	0.0028	0.014	0.014	0.012	0.017	0.25	0.2	0.12	0.52	0.00062	0.00061	0.00051	0.00075	0.077	0.065	0.044	0.14	0.00015	0.0001	0.0001	0.0003	1.2e-08	3.5e-51	4.3e-59	1.1	0.11	0.19	2.6	0.027	1.1	1.2	0.049	0.0063	0.15	0.15	0.027	1.6
ENSG00000253729	PRKDC	27	120	120	120	110	220000000	290	300	280	170	170	180	160	160	160	180	140	1.2	1.6	2.6	0.56	670	670	740	610	82	86	100	63	6300	6900	6900	4900	0.0059	0.006	0.0057	0.0062	3.1e-09	0.0024	0.0023	0.0025	0.0041	0.0041	0.0039	0.0043	0.0043	0.0043	0.0039	0.0048	0.58	0.44	0.27	1.2	0.001	0.001	0.00093	0.0011	0.0085	0.0081	0.0067	0.011	0.00011	0.0001	0.0001	0.00014	5e-05	1.1e-53	5.3e-58	0.034	0.0096	0.058	0.52	0.011	0.33	0.088	0.37	0.015	0.054	0.056	0.023	0.26
ENSG00000255639	AC005833.1	27	110	110	130	93	360	360	400	320	240	250	290	200	120	120	170	85	4.7	6.8	13	2	890	910	1300	670	62	79	120	32	6100	6900	6900	4600	0.0063	0.0062	0.0053	0.0075	0.0019	0.0019	0.0017	0.0021	0.0028	0.0028	0.0024	0.0034	0.0058	0.0056	0.0041	0.0082	0.15	0.1	0.052	0.35	0.00078	0.00076	0.00055	0.001	0.011	0.0088	0.0057	0.022	0.00011	0.0001	0.0001	0.00015	1.5e-08	2.3e-08	3.6e-16	0.38	0.063	0.12	0.71	0.024	0.4	0.16	0.23	0.013	0.099	0.1	0.024	0.47
ENSG00000255872	AL138752.2	27	54	54	61	48	190	190	200	180	130	140	150	120	63	63	73	54	3.3	4.1	6.3	1.7	530	530	610	470	14	15	20	8.7	4300	6900	6900	2100	0.013	0.013	0.011	0.015	0.0037	0.0036	0.0034	0.0039	0.0051	0.0051	0.0047	0.0056	0.011	0.011	0.0095	0.013	0.21	0.17	0.11	0.42	0.0013	0.0013	0.0011	0.0015	0.051	0.046	0.035	0.079	0.00016	0.0001	0.0001	0.00033	3e-09	8e-114	2.4e-122	0.55	0.48	0.72	1.6	0.016	0.37	0.75	0.0053	0.0065	0.17	0.18	0.024	1.1
ENSG00000256206	AC018523.2	27	62	63	72	54	180	180	200	170	120	120	140	100	130	140	170	100	6.3	8.4	14	2.9	590	610	770	470	50	61	93	26	6300	6900	6900	5100	0.011	0.011	0.0097	0.013	0.0038	0.0038	0.0035	0.0041	0.0058	0.0058	0.0051	0.0067	0.0052	0.0051	0.004	0.0067	0.11	0.082	0.048	0.24	0.0012	0.0011	0.0009	0.0015	0.014	0.011	0.0075	0.026	0.00011	0.0001	0.0001	0.00014	1.4e-08	2.3e-24	3.3e-32	0.039	0.096	0.21	0.46	0.018	0.24	0.12	0.062	0.035	0.14	0.14	0.049	0.36
ENSG00000259522	AL136295.4	27	92	93	100	83	160	160	170	160	69	69	79	58	220	220	270	190	3	3.8	6.2	1.4	620	630	740	530	77	88	120	48	6800	6900	6900	6100	0.0075	0.0075	0.0068	0.0084	0.0043	0.0043	0.0041	0.0045	0.01	0.01	0.0088	0.012	0.0031	0.0031	0.0026	0.0036	0.23	0.18	0.11	0.48	0.0011	0.0011	0.00093	0.0013	0.009	0.0079	0.0056	0.015	0.0001	0.0001	0.0001	0.00011	4.4e-09	5.8e-45	2.6e-53	0.056	0.049	0.16	0.22	0.011	0.2	0.037	0.044	0.016	0.078	0.08	0.029	0.14
ENSG00000260272	AC093525.2	27	74	74	88	63	180	180	190	170	100	110	120	88	43	44	54	33	8.4	11	23	3.7	360	370	470	290	20	24	36	11	5300	6900	6900	3200	0.0094	0.0093	0.0079	0.011	0.0039	0.0039	0.0036	0.0041	0.0067	0.0066	0.0057	0.0079	0.016	0.016	0.013	0.021	0.083	0.064	0.03	0.19	0.0019	0.0019	0.0015	0.0024	0.035	0.029	0.019	0.064	0.00013	0.0001	0.0001	0.00022	5.5e-08	6.9e-31	3.8e-38	1.2	0.29	0.57	1.2	0.07	1.1	0.67	0.096	0.036	0.15	0.17	0.044	1.1
ENSG00000262526	AC120057.2	27	110	110	150	83	290	290	340	250	0.00018	180	200	7.1e-05	20	21	33	12	4.3	6.1	11	1.9	690	720	1000	500	15	19	30	7.7	5400	6900	6900	3300	0.0063	0.0061	0.0045	0.0084	0.0024	0.0024	0.0021	0.0028	3900	0.0039	0.0034	9800	0.035	0.033	0.021	0.056	0.16	0.11	0.061	0.37	0.001	0.00097	0.00068	0.0014	0.046	0.037	0.023	0.09	0.00013	0.0001	0.0001	0.00021	1.7e-07	1.4e-33	2.5e-40	4.7	2.9	4.2	1.8	0.14	4.2	1.4	0.11	0.041	0.17	0.18	0.11	2
ENSG00000263809	AC135178.3	27	150	150	180	130	580	590	630	530	430	430	480	380	53	54	70	40	2.5	3.3	5.2	1.2	1500	1500	1900	1200	17	20	30	10	4700	6900	6900	2500	0.0045	0.0045	0.0039	0.0053	0.0012	0.0012	0.0011	0.0013	0.0016	0.0016	0.0014	0.0018	0.013	0.013	0.0099	0.017	0.27	0.21	0.13	0.56	0.00046	0.00046	0.00037	0.00058	0.04	0.034	0.023	0.07	0.00015	0.0001	0.0001	0.00028	2.1e-08	2.3e-52	5e-60	1.6	0.23	0.35	2.2	0.083	3.4	0.96	0.17	0.011	0.085	0.09	0.024	1.4
ENSG00000266953	AC092073.1	27	120	120	150	94	400	410	450	360	280	290	340	230	79	83	110	56	19	24	40	9.2	1300	1400	2000	930	32	39	60	17	6200	6900	6900	4700	0.0059	0.0058	0.0046	0.0073	0.0017	0.0017	0.0015	0.0019	0.0025	0.0024	0.0021	0.003	0.0088	0.0084	0.0063	0.012	0.037	0.029	0.017	0.075	0.00052	0.00051	0.00034	0.00075	0.022	0.018	0.012	0.042	0.00011	0.0001	0.0001	0.00015	2.4e-08	5.4e-12	1.3e-19	1.2	0.019	0.045	1.5	0.058	1.7	0.46	0.011	0.024	0.15	0.15	0.051	0.94
ENSG00000270617	URGCP-MRPS24	27	77	80	110	55	310	320	390	260	0.0062	240	310	140	11	14	23	5.1	3.4	4.6	8.4	1.6	350	360	550	240	44	54	85	24	5400	6900	6900	3300	0.009	0.0087	0.0061	0.013	0.0022	0.0022	0.0018	0.0027	110	0.0029	0.0023	0.005	0.065	0.05	0.03	0.14	0.2	0.15	0.082	0.44	0.002	0.0019	0.0013	0.0029	0.016	0.013	0.0082	0.029	0.00013	0.0001	0.0001	0.00021	1.8e-07	7e-09	1.3e-15	5.6	0.22	0.34	0.87	0.17	2.9	0.65	0.16	0.27	0.26	0.25	0.28	1.1
ENSG00000272398	CD24	27	77	77	91	65	310	310	350	280	230	230	280	200	36	39	54	23	18	23	34	8.6	490	510	680	370	41	48	70	24	5800	6900	6900	4100	0.0091	0.009	0.0076	0.011	0.0022	0.0022	0.002	0.0025	0.003	0.003	0.0025	0.0035	0.02	0.018	0.013	0.03	0.039	0.03	0.021	0.081	0.0014	0.0014	0.001	0.0019	0.017	0.015	0.0099	0.029	0.00012	0.0001	0.0001	0.00017	1.4e-07	9.7e-34	1.4e-40	1	0.77	1	0.96	0.051	1.1	0.56	0.0043	0.13	0.14	0.15	0.16	1
ENSG00000272822	AC073610.2	27	110	110	130	91	12000	270	300	270	170	170	190	140	90	91	120	70	1.2	1.6	2.7	0.55	790	800	1100	610	46	50	72	28	6100	6900	6900	4500	0.0065	0.0065	0.0055	0.0076	5.7e-05	0.0026	0.0023	0.0026	0.0041	0.0041	0.0036	0.0048	0.0077	0.0076	0.006	0.0099	0.58	0.44	0.26	1.3	0.00087	0.00086	0.00064	0.0011	0.015	0.014	0.0097	0.024	0.00011	0.0001	0.0001	0.00015	3e-08	7.3e-38	2.2e-45	0.045	0.064	0.17	0.9	1.1	25	0.44	0.34	0.19	0.22	0.22	0.21	0.7
ENSG00000272921	AC005832.4	27	140	150	190	120	420	420	480	370	8.6	280	340	210	100	110	160	69	6.9	11	22	2.7	860	900	1300	620	74	100	160	36	6300	6900	6900	5100	0.0048	0.0047	0.0037	0.006	0.0016	0.0016	0.0014	0.0019	0.081	0.0025	0.0021	0.0033	0.0066	0.0062	0.0042	0.01	0.1	0.062	0.032	0.25	0.0008	0.00077	0.00054	0.0011	0.0093	0.0069	0.0043	0.019	0.00011	0.0001	0.0001	0.00014	3.5e-08	0.00015	5.2e-12	0.37	0.071	0.13	0.59	0.028	0.54	0.14	1.1	0.008	0.065	0.067	0.016	0.44
ENSG00000275700	AATF	27	74	74	86	63	220	220	240	200	150	150	160	130	50	50	62	40	1.7	2.2	3.8	0.77	470	470	580	380	22	25	37	13	5400	6900	6900	3400	0.0094	0.0093	0.0081	0.011	0.0031	0.0031	0.0029	0.0034	0.0048	0.0047	0.0042	0.0055	0.014	0.014	0.011	0.017	0.42	0.32	0.18	0.9	0.0015	0.0015	0.0012	0.0018	0.031	0.027	0.019	0.054	0.00013	0.0001	0.0001	0.00021	2.2e-08	1.9e-39	4.2e-47	1.5	0.25	0.46	1.3	0.057	1.1	0.65	0.27	0.0049	0.11	0.12	0.021	1.1
ENSG00000276418	AC036214.3	27	96	100	160	63	330	330	420	270	0.00014	240	0.0032	7.1e-05	58	69	110	31	8.6	12	21	3.8	1000	1300	3400	480	84	120	260	34	3800	6900	6800	1700	0.0072	0.0068	0.0043	0.011	0.0021	0.0021	0.0016	0.0026	5000	0.0029	220	9800	0.012	0.01	0.0063	0.023	0.08	0.058	0.033	0.18	0.00068	0.00053	0.00021	0.0014	0.0083	0.0056	0.0027	0.02	0.00018	0.0001	0.0001	0.0004	1.2e-07	0.02	2.5e-09	3.4	0.14	0.23	0.34	0.035	0.63	0.11	0.41	0.12	0.23	0.23	0.19	0.59
ENSG00000278540	ACACA	27	73	73	77	69	180	180	190	170	110	110	110	100	59	60	68	51	0.97	1.3	2.1	0.46	280	280	310	250	48	50	62	36	5700	6900	6900	3700	0.0094	0.0095	0.009	0.01	0.0039	0.0039	0.0037	0.004	0.0066	0.0066	0.0061	0.0069	0.012	0.012	0.01	0.013	0.72	0.54	0.33	1.5	0.0025	0.0025	0.0022	0.0028	0.014	0.014	0.011	0.019	0.00012	0.0001	0.0001	0.00019	4.4e-08	7.8e-79	3.4e-86	0.012	0.037	0.14	0.63	0.16	2	0.24	0.7	0.084	0.085	0.095	0.15	0.44
ENSG00000278845	MRPL45	27	67	68	81	55	180	180	200	160	110	120	140	93	57	58	74	44	6.5	9.1	19	2.8	610	630	850	460	20	24	36	11	5700	6900	6900	3800	0.01	0.01	0.0085	0.013	0.0038	0.0038	0.0034	0.0042	0.0061	0.006	0.0051	0.0075	0.012	0.012	0.0093	0.016	0.11	0.076	0.037	0.24	0.0011	0.0011	0.00082	0.0015	0.035	0.029	0.02	0.064	0.00012	0.0001	0.0001	0.00018	2.8e-08	5.2e-33	1.5e-40	0.15	0.27	0.5	1.3	0.09	1.1	0.59	0.37	0.021	0.25	0.26	0.092	1.1
ENSG00000285508	AL034430.1	27	96	98	130	72	190	190	220	160	0.00014	93	0.0029	7.1e-05	52	57	79	34	16	33	53	5	490	510	720	360	37	44	68	20	5100	6900	6900	2900	0.0072	0.0071	0.0052	0.0097	0.0037	0.0037	0.0031	0.0044	5000	0.0075	240	9800	0.013	0.012	0.0088	0.02	0.042	0.021	0.013	0.14	0.0014	0.0014	0.00097	0.0019	0.019	0.016	0.01	0.035	0.00014	0.0001	0.0001	0.00024	1.6e-07	1.7e-14	2.8e-21	1.8	0.2	0.43	0.83	0.082	1.9	0.32	2.3	0.044	0.21	0.22	0.12	0.85
ENSG00000285723	AL034430.2	27	72	74	110	51	190	190	230	160	0.00014	120	0.0037	7.1e-05	51	60	83	32	8.9	20	36	2.9	510	520	790	360	44	53	86	23	4400	6900	6900	2200	0.0097	0.0093	0.0065	0.013	0.0037	0.0036	0.003	0.0044	5000	0.0058	190	9800	0.013	0.012	0.0084	0.022	0.077	0.035	0.02	0.24	0.0014	0.0013	0.00088	0.0019	0.016	0.013	0.0081	0.03	0.00016	0.0001	0.0001	0.00031	1.9e-07	3.1e-15	6e-22	2.2	0.24	0.44	0.63	0.25	4.4	0.3	2.9	0.13	0.24	0.25	0.18	0.78
ENSG00000000003	TSPAN6	NA	NA	NA	NA	NA	NA	NA	NA	NA	NA	NA	NA	NA	NA	NA	NA	NA	NA	NA	NA	NA	NA	NA	NA	NA	NA	NA	NA	NA	NA	NA	NA	NA	NA	NA	NA	NA	NA	NA	NA	NA	NA	NA	NA	NA	NA	NA	NA	NA	NA	NA	NA	NA	NA	NA	NA	NA	NA	NA	NA	NA	NA	NA	NA	NA	NA	NA	NA	NA	NA	NA	NA	NA	NA	NA	NA	NA	NA	NA	NA	NA
ENSG00000000005	TNMD	NA	NA	NA	NA	NA	NA	NA	NA	NA	NA	NA	NA	NA	NA	NA	NA	NA	NA	NA	NA	NA	NA	NA	NA	NA	NA	NA	NA	NA	NA	NA	NA	NA	NA	NA	NA	NA	NA	NA	NA	NA	NA	NA	NA	NA	NA	NA	NA	NA	NA	NA	NA	NA	NA	NA	NA	NA	NA	NA	NA	NA	NA	NA	NA	NA	NA	NA	NA	NA	NA	NA	NA	NA	NA	NA	NA	NA	NA	NA	NA	NA
ENSG00000000938	FGR	NA	NA	NA	NA	NA	NA	NA	NA	NA	NA	NA	NA	NA	NA	NA	NA	NA	NA	NA	NA	NA	NA	NA	NA	NA	NA	NA	NA	NA	NA	NA	NA	NA	NA	NA	NA	NA	NA	NA	NA	NA	NA	NA	NA	NA	NA	NA	NA	NA	NA	NA	NA	NA	NA	NA	NA	NA	NA	NA	NA	NA	NA	NA	NA	NA	NA	NA	NA	NA	NA	NA	NA	NA	NA	NA	NA	NA	NA	NA	NA	NA
ENSG00000001617	SEMA3F	NA	73	83	160	42	170	170	240	120	0.00014	100	0.0028	7.1e-05	56	110	340	19	35	72	400	11	61	76	180	30	940	6900	6000	280	250	250	700	140	0.0095	0.0084	0.0044	0.017	0.0041	0.004	0.0029	0.0057	5000	0.0068	250	9800	0.012	0.0066	0.002	0.036	0.02	0.0097	0.0017	0.061	0.011	0.0092	0.0038	0.023	0.00074	0.0001	0.00012	0.0025	0.0028	0.0028	0.00098	0.0048	4.4e-07	2.2e-05	9.5e-12	0.23	0.11	0.19	0.19	0.21	0.77	0.34	3.6	3.3	14	15	8.9	13
ENSG00000001626	CFTR	NA	NA	NA	NA	NA	NA	NA	NA	NA	NA	NA	NA	NA	NA	NA	NA	NA	NA	NA	NA	NA	NA	NA	NA	NA	NA	NA	NA	NA	NA	NA	NA	NA	NA	NA	NA	NA	NA	NA	NA	NA	NA	NA	NA	NA	NA	NA	NA	NA	NA	NA	NA	NA	NA	NA	NA	NA	NA	NA	NA	NA	NA	NA	NA	NA	NA	NA	NA	NA	NA	NA	NA	NA	NA	NA	NA	NA	NA	NA	NA	NA
ENSG00000002587	HS3ST1	NA	NA	NA	NA	NA	NA	NA	NA	NA	NA	NA	NA	NA	NA	NA	NA	NA	NA	NA	NA	NA	NA	NA	NA	NA	NA	NA	NA	NA	NA	NA	NA	NA	NA	NA	NA	NA	NA	NA	NA	NA	NA	NA	NA	NA	NA	NA	NA	NA	NA	NA	NA	NA	NA	NA	NA	NA	NA	NA	NA	NA	NA	NA	NA	NA	NA	NA	NA	NA	NA	NA	NA	NA	NA	NA	NA	NA	NA	NA	NA	NA
ENSG00000002726	AOC1	NA	NA	NA	NA	NA	NA	NA	NA	NA	NA	NA	NA	NA	NA	NA	NA	NA	NA	NA	NA	NA	NA	NA	NA	NA	NA	NA	NA	NA	NA	NA	NA	NA	NA	NA	NA	NA	NA	NA	NA	NA	NA	NA	NA	NA	NA	NA	NA	NA	NA	NA	NA	NA	NA	NA	NA	NA	NA	NA	NA	NA	NA	NA	NA	NA	NA	NA	NA	NA	NA	NA	NA	NA	NA	NA	NA	NA	NA	NA	NA	NA
ENSG00000002745	WNT16	NA	NA	NA	NA	NA	NA	NA	NA	NA	NA	NA	NA	NA	NA	NA	NA	NA	NA	NA	NA	NA	NA	NA	NA	NA	NA	NA	NA	NA	NA	NA	NA	NA	NA	NA	NA	NA	NA	NA	NA	NA	NA	NA	NA	NA	NA	NA	NA	NA	NA	NA	NA	NA	NA	NA	NA	NA	NA	NA	NA	NA	NA	NA	NA	NA	NA	NA	NA	NA	NA	NA	NA	NA	NA	NA	NA	NA	NA	NA	NA	NA
ENSG00000002746	HECW1	NA	NA	NA	NA	NA	NA	NA	NA	NA	NA	NA	NA	NA	NA	NA	NA	NA	NA	NA	NA	NA	NA	NA	NA	NA	NA	NA	NA	NA	NA	NA	NA	NA	NA	NA	NA	NA	NA	NA	NA	NA	NA	NA	NA	NA	NA	NA	NA	NA	NA	NA	NA	NA	NA	NA	NA	NA	NA	NA	NA	NA	NA	NA	NA	NA	NA	NA	NA	NA	NA	NA	NA	NA	NA	NA	NA	NA	NA	NA	NA	NA
ENSG00000002933	TMEM176A	NA	NA	NA	NA	NA	NA	NA	NA	NA	NA	NA	NA	NA	NA	NA	NA	NA	NA	NA	NA	NA	NA	NA	NA	NA	NA	NA	NA	NA	NA	NA	NA	NA	NA	NA	NA	NA	NA	NA	NA	NA	NA	NA	NA	NA	NA	NA	NA	NA	NA	NA	NA	NA	NA	NA	NA	NA	NA	NA	NA	NA	NA	NA	NA	NA	NA	NA	NA	NA	NA	NA	NA	NA	NA	NA	NA	NA	NA	NA	NA	NA
ENSG00000003137	CYP26B1	NA	NA	NA	NA	NA	NA	NA	NA	NA	NA	NA	NA	NA	NA	NA	NA	NA	NA	NA	NA	NA	NA	NA	NA	NA	NA	NA	NA	NA	NA	NA	NA	NA	NA	NA	NA	NA	NA	NA	NA	NA	NA	NA	NA	NA	NA	NA	NA	NA	NA	NA	NA	NA	NA	NA	NA	NA	NA	NA	NA	NA	NA	NA	NA	NA	NA	NA	NA	NA	NA	NA	NA	NA	NA	NA	NA	NA	NA	NA	NA	NA
ENSG00000003147	ICA1	NA	68	72	120	44	85	86	110	66	0.00014	22	0.0028	7.1e-05	61	80	150	28	45	88	580	15	190	230	500	100	190	6900	3500	54	170	220	2400	80	0.01	0.0097	0.006	0.016	0.0081	0.0081	0.0061	0.01	5000	0.032	250	9800	0.011	0.0087	0.0045	0.025	0.015	0.0079	0.0012	0.047	0.0036	0.003	0.0014	0.0068	0.0036	0.0001	0.0002	0.013	0.0041	0.0031	0.00029	0.0087	5.6e-07	9.7e-18	5.4e-24	0.11	1.2	2.8	4.7	8.1	49	20	0.36	0.88	0.71	0.72	0.79	0.84
ENSG00000003987	MTMR7	NA	NA	NA	NA	NA	NA	NA	NA	NA	NA	NA	NA	NA	NA	NA	NA	NA	NA	NA	NA	NA	NA	NA	NA	NA	NA	NA	NA	NA	NA	NA	NA	NA	NA	NA	NA	NA	NA	NA	NA	NA	NA	NA	NA	NA	NA	NA	NA	NA	NA	NA	NA	NA	NA	NA	NA	NA	NA	NA	NA	NA	NA	NA	NA	NA	NA	NA	NA	NA	NA	NA	NA	NA	NA	NA	NA	NA	NA	NA	NA	NA
ENSG00000003989	SLC7A2	NA	NA	NA	NA	NA	NA	NA	NA	NA	NA	NA	NA	NA	NA	NA	NA	NA	NA	NA	NA	NA	NA	NA	NA	NA	NA	NA	NA	NA	NA	NA	NA	NA	NA	NA	NA	NA	NA	NA	NA	NA	NA	NA	NA	NA	NA	NA	NA	NA	NA	NA	NA	NA	NA	NA	NA	NA	NA	NA	NA	NA	NA	NA	NA	NA	NA	NA	NA	NA	NA	NA	NA	NA	NA	NA	NA	NA	NA	NA	NA	NA
ENSG00000004139	SARM1	NA	45	48	73	31	70	72	93	55	0.00014	27	0.0028	7.1e-05	42	57	120	19	6900	5100	6900	6.9e-05	77	89	190	41	310	6900	4500	88	120	110	540	65	0.015	0.015	0.0095	0.023	0.0099	0.0097	0.0075	0.013	5000	0.025	250	9800	0.016	0.012	0.006	0.037	0.0001	0.00014	0.0001	10000	0.009	0.0078	0.0036	0.017	0.0022	0.0001	0.00016	0.0079	0.0058	0.0062	0.0013	0.011	8.9e-07	6.8e-05	6e-11	0.27	0.03	0.13	0.17	0.8	1.7	1.2	0.19	0.97	1.5	1.6	0.74	1.3
ENSG00000004468	CD38	NA	NA	NA	NA	NA	NA	NA	NA	NA	NA	NA	NA	NA	NA	NA	NA	NA	NA	NA	NA	NA	NA	NA	NA	NA	NA	NA	NA	NA	NA	NA	NA	NA	NA	NA	NA	NA	NA	NA	NA	NA	NA	NA	NA	NA	NA	NA	NA	NA	NA	NA	NA	NA	NA	NA	NA	NA	NA	NA	NA	NA	NA	NA	NA	NA	NA	NA	NA	NA	NA	NA	NA	NA	NA	NA	NA	NA	NA	NA	NA	NA
ENSG00000004776	HSPB6	NA	NA	NA	NA	NA	42	46	83	25	NA	NA	NA	NA	NA	NA	NA	NA	NA	NA	NA	NA	NA	NA	NA	NA	NA	NA	NA	NA	NA	NA	NA	NA	NA	NA	NA	NA	0.017	0.015	0.0084	0.028	NA	NA	NA	NA	NA	NA	NA	NA	NA	NA	NA	NA	NA	NA	NA	NA	NA	NA	NA	NA	NA	NA	NA	NA	NA	NA	NA	NA	3.7	NA	NA	NA	NA	NA	NA	NA	NA	NA	NA	NA
ENSG00000004777	ARHGAP33	NA	130	150	350	64	69	72	94	52	0.00014	6.9e-05	0.0028	7.1e-05	660	6900	5800	180	64	6900	2000	16	37	39	61	24	1200	6900	6300	350	77	79	110	56	0.0055	0.0045	0.002	0.011	0.01	0.0097	0.0073	0.013	5000	10000	250	9800	0.001	0.0001	0.00012	0.0039	0.011	0.0001	0.00035	0.043	0.019	0.018	0.011	0.029	0.00056	0.0001	0.00011	0.002	0.009	0.0088	0.0061	0.012	0.00015	3.3e-15	4.8e-19	0.24	0.68	4.2	0.78	0.0068	0.0037	0.0064	140	0.39	300	310	4.3	4.8
ENSG00000004799	PDK4	NA	NA	NA	NA	NA	NA	NA	NA	NA	NA	NA	NA	NA	NA	NA	NA	NA	NA	NA	NA	NA	NA	NA	NA	NA	NA	NA	NA	NA	NA	NA	NA	NA	NA	NA	NA	NA	NA	NA	NA	NA	NA	NA	NA	NA	NA	NA	NA	NA	NA	NA	NA	NA	NA	NA	NA	NA	NA	NA	NA	NA	NA	NA	NA	NA	NA	NA	NA	NA	NA	NA	NA	NA	NA	NA	NA	NA	NA	NA	NA	NA
ENSG00000004838	ZMYND10	NA	54	68	160	26	25	26	39	17	0.00014	6.9e-05	0.0028	7.1e-05	NA	NA	NA	NA	NA	NA	NA	NA	NA	1.1	110	27	NA	NA	NA	NA	NA	NA	NA	NA	0.013	0.01	0.0044	0.026	0.028	0.026	0.018	0.041	5000	10000	250	9800	NA	NA	NA	NA	NA	NA	NA	NA	NA	0.62	0.0065	0.025	NA	NA	NA	NA	NA	NA	NA	NA	NA	NA	NA	1.1	0.12	2.4	NA	NA	NA	NA	NA	2.1	NA	NA	NA	NA
ENSG00000004846	ABCB5	NA	NA	NA	NA	NA	NA	NA	NA	NA	NA	NA	NA	NA	NA	NA	NA	NA	NA	NA	NA	NA	NA	NA	NA	NA	NA	NA	NA	NA	NA	NA	NA	NA	NA	NA	NA	NA	NA	NA	NA	NA	NA	NA	NA	NA	NA	NA	NA	NA	NA	NA	NA	NA	NA	NA	NA	NA	NA	NA	NA	NA	NA	NA	NA	NA	NA	NA	NA	NA	NA	NA	NA	NA	NA	NA	NA	NA	NA	NA	NA	NA
ENSG00000004848	ARX	NA	NA	NA	NA	NA	NA	NA	NA	NA	NA	NA	NA	NA	NA	NA	NA	NA	NA	NA	NA	NA	NA	NA	NA	NA	NA	NA	NA	NA	NA	NA	NA	NA	NA	NA	NA	NA	NA	NA	NA	NA	NA	NA	NA	NA	NA	NA	NA	NA	NA	NA	NA	NA	NA	NA	NA	NA	NA	NA	NA	NA	NA	NA	NA	NA	NA	NA	NA	NA	NA	NA	NA	NA	NA	NA	NA	NA	NA	NA	NA	NA
ENSG00000004948	CALCR	NA	NA	NA	NA	NA	350	520	1700	140	NA	NA	NA	NA	NA	NA	NA	NA	NA	NA	NA	NA	NA	NA	NA	NA	NA	NA	NA	NA	NA	NA	NA	NA	NA	NA	NA	NA	0.002	0.0013	0.00041	0.0048	NA	NA	NA	NA	NA	NA	NA	NA	NA	NA	NA	NA	NA	NA	NA	NA	NA	NA	NA	NA	NA	NA	NA	NA	NA	NA	NA	NA	0.39	NA	NA	NA	NA	NA	NA	NA	NA	NA	NA	NA
ENSG00000005001	PRSS22	NA	NA	NA	NA	NA	NA	NA	NA	NA	NA	NA	NA	NA	NA	NA	NA	NA	NA	NA	NA	NA	NA	NA	NA	NA	NA	NA	NA	NA	NA	NA	NA	NA	NA	NA	NA	NA	NA	NA	NA	NA	NA	NA	NA	NA	NA	NA	NA	NA	NA	NA	NA	NA	NA	NA	NA	NA	NA	NA	NA	NA	NA	NA	NA	NA	NA	NA	NA	NA	NA	NA	NA	NA	NA	NA	NA	NA	NA	NA	NA	NA
ENSG00000005059	MCUB	NA	NA	0.55	85	23	120	130	210	80	6900	6900	6900	6900	260	640	2400	83	NA	6700	6900	6.9e-05	350	960	3400	110	560	6900	5600	140	200	220	1700	96	NA	1.3	0.0082	0.03	0.0057	0.0054	0.0033	0.0087	0.0001	0.0001	0.0001	0.0001	0.0026	0.0011	0.00029	0.0084	NA	0.0001	0.0001	10000	0.002	0.00072	0.0002	0.0061	0.0012	0.0001	0.00012	0.0048	0.0034	0.0032	0.00041	0.0072	2.8e-07	3.7e-08	1.1e-14	0.42	1.6	1.6	3.3	0.014	0.87	0.0087	7.4	0.44	0.31	5.5	0.53	0.3
ENSG00000005073	HOXA11	NA	NA	NA	NA	NA	NA	NA	NA	NA	NA	NA	NA	NA	NA	NA	NA	NA	NA	NA	NA	NA	NA	NA	NA	NA	NA	NA	NA	NA	NA	NA	NA	NA	NA	NA	NA	NA	NA	NA	NA	NA	NA	NA	NA	NA	NA	NA	NA	NA	NA	NA	NA	NA	NA	NA	NA	NA	NA	NA	NA	NA	NA	NA	NA	NA	NA	NA	NA	NA	NA	NA	NA	NA	NA	NA	NA	NA	NA	NA	NA	NA
ENSG00000005108	THSD7A	NA	NA	NA	NA	NA	NA	NA	NA	NA	NA	NA	NA	NA	NA	NA	NA	NA	NA	NA	NA	NA	NA	NA	NA	NA	NA	NA	NA	NA	NA	NA	NA	NA	NA	NA	NA	NA	NA	NA	NA	NA	NA	NA	NA	NA	NA	NA	NA	NA	NA	NA	NA	NA	NA	NA	NA	NA	NA	NA	NA	NA	NA	NA	NA	NA	NA	NA	NA	NA	NA	NA	NA	NA	NA	NA	NA	NA	NA	NA	NA	NA
ENSG00000005243	COPZ2	NA	NA	NA	NA	NA	NA	NA	NA	NA	NA	NA	NA	NA	NA	NA	NA	NA	NA	NA	NA	NA	NA	NA	NA	NA	NA	NA	NA	NA	NA	NA	NA	NA	NA	NA	NA	NA	NA	NA	NA	NA	NA	NA	NA	NA	NA	NA	NA	NA	NA	NA	NA	NA	NA	NA	NA	NA	NA	NA	NA	NA	NA	NA	NA	NA	NA	NA	NA	NA	NA	NA	NA	NA	NA	NA	NA	NA	NA	NA	NA	NA
ENSG00000005381	MPO	NA	NA	NA	NA	NA	NA	NA	NA	NA	NA	NA	NA	NA	NA	NA	NA	NA	NA	NA	NA	NA	NA	NA	NA	NA	NA	NA	NA	NA	NA	NA	NA	NA	NA	NA	NA	NA	NA	NA	NA	NA	NA	NA	NA	NA	NA	NA	NA	NA	NA	NA	NA	NA	NA	NA	NA	NA	NA	NA	NA	NA	NA	NA	NA	NA	NA	NA	NA	NA	NA	NA	NA	NA	NA	NA	NA	NA	NA	NA	NA	NA
ENSG00000005421	PON1	NA	NA	NA	NA	NA	NA	NA	NA	NA	NA	NA	NA	NA	NA	NA	NA	NA	NA	NA	NA	NA	NA	NA	NA	NA	NA	NA	NA	NA	NA	NA	NA	NA	NA	NA	NA	NA	NA	NA	NA	NA	NA	NA	NA	NA	NA	NA	NA	NA	NA	NA	NA	NA	NA	NA	NA	NA	NA	NA	NA	NA	NA	NA	NA	NA	NA	NA	NA	NA	NA	NA	NA	NA	NA	NA	NA	NA	NA	NA	NA	NA
ENSG00000005448	WDR54	NA	57	65	130	31	37	39	58	25	0.00014	6.9e-05	0.0028	7.1e-05	330	6900	5600	76	90	6900	2700	22	NA	NA	NA	NA	NA	NA	NA	NA	NA	NA	NA	NA	0.012	0.011	0.0055	0.022	0.019	0.018	0.012	0.028	5000	10000	250	9800	0.0021	0.0001	0.00012	0.0092	0.0077	0.0001	0.00026	0.032	NA	NA	NA	NA	NA	NA	NA	NA	NA	NA	NA	NA	NA	NA	NA	1	0.34	2.7	NA	0.01	0.0073	NA	7.6e-05	NA	NA	NA	NA	NA
ENSG00000005471	ABCB4	NA	NA	NA	NA	NA	NA	NA	NA	NA	NA	NA	NA	NA	NA	NA	NA	NA	NA	NA	NA	NA	NA	NA	NA	NA	NA	NA	NA	NA	NA	NA	NA	NA	NA	NA	NA	NA	NA	NA	NA	NA	NA	NA	NA	NA	NA	NA	NA	NA	NA	NA	NA	NA	NA	NA	NA	NA	NA	NA	NA	NA	NA	NA	NA	NA	NA	NA	NA	NA	NA	NA	NA	NA	NA	NA	NA	NA	NA	NA	NA	NA
ENSG00000005513	SOX8	NA	NA	NA	NA	NA	NA	NA	NA	NA	NA	NA	NA	NA	NA	NA	NA	NA	NA	NA	NA	NA	NA	NA	NA	NA	NA	NA	NA	NA	NA	NA	NA	NA	NA	NA	NA	NA	NA	NA	NA	NA	NA	NA	NA	NA	NA	NA	NA	NA	NA	NA	NA	NA	NA	NA	NA	NA	NA	NA	NA	NA	NA	NA	NA	NA	NA	NA	NA	NA	NA	NA	NA	NA	NA	NA	NA	NA	NA	NA	NA	NA
ENSG00000005844	ITGAL	NA	NA	NA	NA	NA	NA	NA	NA	NA	NA	NA	NA	NA	NA	NA	NA	NA	NA	NA	NA	NA	NA	NA	NA	NA	NA	NA	NA	NA	NA	NA	NA	NA	NA	NA	NA	NA	NA	NA	NA	NA	NA	NA	NA	NA	NA	NA	NA	NA	NA	NA	NA	NA	NA	NA	NA	NA	NA	NA	NA	NA	NA	NA	NA	NA	NA	NA	NA	NA	NA	NA	NA	NA	NA	NA	NA	NA	NA	NA	NA	NA
ENSG00000005882	PDK2	NA	63	96	320	25	92	100	180	56	0.00014	47	0.0028	7.1e-05	NA	NA	NA	NA	NA	NA	NA	NA	NA	NA	NA	NA	NA	NA	NA	NA	NA	NA	NA	NA	0.011	0.0072	0.0022	0.027	0.0075	0.0069	0.0039	0.012	5000	0.015	250	9800	NA	NA	NA	NA	NA	NA	NA	NA	NA	NA	NA	NA	NA	NA	NA	NA	NA	NA	NA	NA	NA	NA	NA	12	2.3	5.1	NA	NA	NA	NA	NA	NA	NA	NA	NA	NA
ENSG00000005884	ITGA3	NA	NA	NA	NA	NA	69	73	120	45	NA	NA	NA	NA	NA	NA	NA	NA	NA	NA	NA	NA	NA	NA	NA	NA	NA	NA	NA	NA	NA	NA	NA	NA	NA	NA	NA	NA	0.01	0.0095	0.0059	0.015	NA	NA	NA	NA	NA	NA	NA	NA	NA	NA	NA	NA	NA	NA	NA	NA	NA	NA	NA	NA	NA	NA	NA	NA	NA	NA	NA	NA	1.3	NA	NA	NA	NA	NA	NA	NA	NA	NA	NA	NA
ENSG00000005961	ITGA2B	NA	110	120	190	69	250	250	310	200	0.00014	150	0.0028	7.1e-05	120	1100	2600	32	42	100	610	13	67	72	120	42	1200	6900	6100	390	380	370	860	240	0.0064	0.006	0.0037	0.01	0.0028	0.0028	0.0022	0.0034	5000	0.0047	250	9800	0.0056	0.00062	0.00027	0.022	0.017	0.0068	0.0011	0.055	0.01	0.0097	0.0057	0.017	0.0006	0.0001	0.00011	0.0018	0.0018	0.0019	0.0008	0.0029	2.8e-07	1.5e-08	4.1e-15	0.67	0.28	0.57	0.55	0.29	1.7	0.41	7.6	0.6	31	32	5.1	7.9
ENSG00000005981	ASB4	NA	NA	NA	NA	NA	NA	NA	NA	NA	NA	NA	NA	NA	NA	NA	NA	NA	NA	NA	NA	NA	NA	NA	NA	NA	NA	NA	NA	NA	NA	NA	NA	NA	NA	NA	NA	NA	NA	NA	NA	NA	NA	NA	NA	NA	NA	NA	NA	NA	NA	NA	NA	NA	NA	NA	NA	NA	NA	NA	NA	NA	NA	NA	NA	NA	NA	NA	NA	NA	NA	NA	NA	NA	NA	NA	NA	NA	NA	NA	NA	NA
ENSG00000006016	CRLF1	NA	370	6900	5600	89	170	190	320	110	0.00014	20	0.0028	7.1e-05	220	6900	5400	45	6900	6800	6900	6.9e-05	NA	NA	NA	NA	NA	NA	NA	NA	NA	NA	NA	NA	0.0019	0.0001	0.00012	0.0078	0.004	0.0037	0.0021	0.0066	5000	0.035	250	9800	0.0032	0.0001	0.00013	0.015	0.0001	0.0001	0.0001	10000	NA	NA	NA	NA	NA	NA	NA	NA	NA	NA	NA	NA	NA	NA	NA	0.022	3.7	170	NA	0.0031	9.5e-05	NA	2.2e-05	NA	NA	NA	NA	NA
ENSG00000006047	YBX2	NA	NA	NA	NA	NA	110	140	340	54	NA	NA	NA	NA	NA	NA	NA	NA	NA	NA	NA	NA	NA	NA	NA	NA	NA	NA	NA	NA	NA	NA	NA	NA	NA	NA	NA	NA	0.0063	0.005	0.0021	0.013	NA	NA	NA	NA	NA	NA	NA	NA	NA	NA	NA	NA	NA	NA	NA	NA	NA	NA	NA	NA	NA	NA	NA	NA	NA	NA	NA	NA	0.49	NA	NA	NA	NA	NA	NA	NA	NA	NA	NA	NA
ENSG00000006071	ABCC8	NA	NA	NA	NA	NA	NA	NA	NA	NA	NA	NA	NA	NA	NA	NA	NA	NA	NA	NA	NA	NA	NA	NA	NA	NA	NA	NA	NA	NA	NA	NA	NA	NA	NA	NA	NA	NA	NA	NA	NA	NA	NA	NA	NA	NA	NA	NA	NA	NA	NA	NA	NA	NA	NA	NA	NA	NA	NA	NA	NA	NA	NA	NA	NA	NA	NA	NA	NA	NA	NA	NA	NA	NA	NA	NA	NA	NA	NA	NA	NA	NA
ENSG00000006116		NA	NA	NA	NA	NA	NA	NA	NA	NA	NA	NA	NA	NA	NA	NA	NA	NA	NA	NA	NA	NA	NA	NA	NA	NA	NA	NA	NA	NA	NA	NA	NA	NA	NA	NA	NA	NA	NA	NA	NA	NA	NA	NA	NA	NA	NA	NA	NA	NA	NA	NA	NA	NA	NA	NA	NA	NA	NA	NA	NA	NA	NA	NA	NA	NA	NA	NA	NA	NA	NA	NA	NA	NA	NA	NA	NA	NA	NA	NA	NA	NA
ENSG00000006118	TMEM132A	NA	NA	NA	NA	NA	NA	1.1	58	25	NA	NA	NA	NA	NA	NA	NA	NA	NA	NA	NA	NA	NA	NA	NA	NA	NA	NA	NA	NA	NA	NA	NA	NA	NA	NA	NA	NA	NA	0.62	0.012	0.028	NA	NA	NA	NA	NA	NA	NA	NA	NA	NA	NA	NA	NA	NA	NA	NA	NA	NA	NA	NA	NA	NA	NA	NA	NA	NA	NA	NA	0.51	NA	NA	NA	NA	NA	NA	NA	NA	NA	NA	NA
ENSG00000006128	TAC1	NA	NA	NA	NA	NA	NA	NA	NA	NA	NA	NA	NA	NA	NA	NA	NA	NA	NA	NA	NA	NA	NA	NA	NA	NA	NA	NA	NA	NA	NA	NA	NA	NA	NA	NA	NA	NA	NA	NA	NA	NA	NA	NA	NA	NA	NA	NA	NA	NA	NA	NA	NA	NA	NA	NA	NA	NA	NA	NA	NA	NA	NA	NA	NA	NA	NA	NA	NA	NA	NA	NA	NA	NA	NA	NA	NA	NA	NA	NA	NA	NA
ENSG00000006210	CX3CL1	NA	NA	NA	NA	NA	NA	NA	NA	NA	NA	NA	NA	NA	NA	NA	NA	NA	NA	NA	NA	NA	NA	NA	NA	NA	NA	NA	NA	NA	NA	NA	NA	NA	NA	NA	NA	NA	NA	NA	NA	NA	NA	NA	NA	NA	NA	NA	NA	NA	NA	NA	NA	NA	NA	NA	NA	NA	NA	NA	NA	NA	NA	NA	NA	NA	NA	NA	NA	NA	NA	NA	NA	NA	NA	NA	NA	NA	NA	NA	NA	NA
ENSG00000006282	SPATA20	NA	55	65	140	28	250	290	640	130	0.00014	230	0.0028	7.1e-05	NA	NA	NA	NA	NA	NA	NA	NA	NA	NA	NA	NA	NA	NA	NA	NA	NA	NA	NA	NA	0.013	0.011	0.005	0.025	0.0028	0.0024	0.0011	0.0053	5000	0.003	250	9800	NA	NA	NA	NA	NA	NA	NA	NA	NA	NA	NA	NA	NA	NA	NA	NA	NA	NA	NA	NA	NA	NA	NA	0.53	1.1	1.3	NA	NA	NA	NA	NA	NA	NA	NA	NA	NA
ENSG00000006283	CACNA1G	NA	NA	NA	NA	NA	NA	NA	NA	NA	NA	NA	NA	NA	NA	NA	NA	NA	NA	NA	NA	NA	NA	NA	NA	NA	NA	NA	NA	NA	NA	NA	NA	NA	NA	NA	NA	NA	NA	NA	NA	NA	NA	NA	NA	NA	NA	NA	NA	NA	NA	NA	NA	NA	NA	NA	NA	NA	NA	NA	NA	NA	NA	NA	NA	NA	NA	NA	NA	NA	NA	NA	NA	NA	NA	NA	NA	NA	NA	NA	NA	NA
ENSG00000006377	DLX6	NA	NA	NA	NA	NA	NA	NA	NA	NA	NA	NA	NA	NA	NA	NA	NA	NA	NA	NA	NA	NA	NA	NA	NA	NA	NA	NA	NA	NA	NA	NA	NA	NA	NA	NA	NA	NA	NA	NA	NA	NA	NA	NA	NA	NA	NA	NA	NA	NA	NA	NA	NA	NA	NA	NA	NA	NA	NA	NA	NA	NA	NA	NA	NA	NA	NA	NA	NA	NA	NA	NA	NA	NA	NA	NA	NA	NA	NA	NA	NA	NA
ENSG00000006432	MAP3K9	NA	48	52	86	31	45	46	61	35	0.00014	0.54	0.0028	7.1e-05	28	34	56	15	6900	6900	6900	6.9e-05	130	200	680	54	190	6900	3800	47	84	79	900	42	0.014	0.013	0.0081	0.023	0.015	0.015	0.011	0.02	5000	1.3	250	9800	0.025	0.021	0.012	0.046	0.0001	0.0001	0.0001	10000	0.0051	0.0034	0.001	0.013	0.0037	0.0001	0.00018	0.015	0.0082	0.0088	0.00077	0.017	1.3e-06	4.9e-05	6.3e-11	1.7	0.14	0.62	0.48	0.18	0.22	0.47	2.2	1.6	0.92	0.89	1.2	0.94
ENSG00000006534	ALDH3B1	NA	36	43	86	19	68	77	150	38	0.00014	42	0.0028	7.1e-05	NA	NA	NA	NA	NA	NA	NA	NA	NA	NA	NA	NA	NA	NA	NA	NA	NA	NA	NA	NA	0.019	0.016	0.0081	0.037	0.01	0.009	0.0045	0.018	5000	0.017	250	9800	NA	NA	NA	NA	NA	NA	NA	NA	NA	NA	NA	NA	NA	NA	NA	NA	NA	NA	NA	NA	NA	NA	NA	1.4	1	1.5	NA	NA	NA	NA	NA	NA	NA	NA	NA	NA
ENSG00000006555	TTC22	NA	NA	NA	NA	NA	NA	NA	NA	NA	NA	NA	NA	NA	NA	NA	NA	NA	NA	NA	NA	NA	NA	NA	NA	NA	NA	NA	NA	NA	NA	NA	NA	NA	NA	NA	NA	NA	NA	NA	NA	NA	NA	NA	NA	NA	NA	NA	NA	NA	NA	NA	NA	NA	NA	NA	NA	NA	NA	NA	NA	NA	NA	NA	NA	NA	NA	NA	NA	NA	NA	NA	NA	NA	NA	NA	NA	NA	NA	NA	NA	NA
ENSG00000006606	CCL26	NA	NA	NA	NA	NA	480	770	2600	190	NA	NA	NA	NA	NA	NA	NA	NA	NA	NA	NA	NA	NA	NA	NA	NA	NA	NA	NA	NA	NA	NA	NA	NA	NA	NA	NA	NA	0.0014	0.0009	0.00027	0.0036	NA	NA	NA	NA	NA	NA	NA	NA	NA	NA	NA	NA	NA	NA	NA	NA	NA	NA	NA	NA	NA	NA	NA	NA	NA	NA	NA	NA	0.22	NA	NA	NA	NA	NA	NA	NA	NA	NA	NA	NA
ENSG00000006611	USH1C	NA	NA	NA	NA	NA	NA	NA	NA	NA	NA	NA	NA	NA	NA	NA	NA	NA	NA	NA	NA	NA	NA	NA	NA	NA	NA	NA	NA	NA	NA	NA	NA	NA	NA	NA	NA	NA	NA	NA	NA	NA	NA	NA	NA	NA	NA	NA	NA	NA	NA	NA	NA	NA	NA	NA	NA	NA	NA	NA	NA	NA	NA	NA	NA	NA	NA	NA	NA	NA	NA	NA	NA	NA	NA	NA	NA	NA	NA	NA	NA	NA
ENSG00000006740	ARHGAP44	NA	NA	NA	NA	NA	NA	NA	NA	NA	NA	NA	NA	NA	NA	NA	NA	NA	NA	NA	NA	NA	NA	NA	NA	NA	NA	NA	NA	NA	NA	NA	NA	NA	NA	NA	NA	NA	NA	NA	NA	NA	NA	NA	NA	NA	NA	NA	NA	NA	NA	NA	NA	NA	NA	NA	NA	NA	NA	NA	NA	NA	NA	NA	NA	NA	NA	NA	NA	NA	NA	NA	NA	NA	NA	NA	NA	NA	NA	NA	NA	NA
ENSG00000006747	SCIN	NA	46	47	55	39	60	61	69	53	0.00014	14	0.0029	7.1e-05	170	180	260	120	120	6900	2800	32	130	130	180	93	640	6900	5600	190	72	72	96	57	0.015	0.015	0.013	0.018	0.012	0.011	0.01	0.013	5000	0.048	240	9800	0.0041	0.0039	0.0027	0.0059	0.0057	0.0001	0.00025	0.022	0.0055	0.0054	0.0039	0.0075	0.0011	0.0001	0.00012	0.0037	0.0096	0.0097	0.0072	0.012	2.4e-05	9.8e-35	2.4e-39	0.042	0.46	1.3	0.65	0.48	1.7	0.55	0.13	0.87	2	2	0.56	0.55
ENSG00000006756	ARSD	NA	98	120	310	47	45	46	62	34	0.00014	6.9e-05	0.0028	7.1e-05	120	230	830	43	NA	6000	6900	6.9e-05	NA	NA	NA	NA	NA	NA	NA	NA	NA	NA	NA	NA	0.0071	0.0056	0.0022	0.015	0.015	0.015	0.011	0.021	5000	10000	250	9800	0.0056	0.003	0.00083	0.016	NA	0.00012	0.0001	10000	NA	NA	NA	NA	NA	NA	NA	NA	NA	NA	NA	NA	NA	NA	NA	5.8	3.1	13	NA	3.1	7.8	NA	0.026	NA	NA	NA	NA	NA
ENSG00000006788	MYH13	NA	NA	NA	NA	NA	NA	NA	NA	NA	NA	NA	NA	NA	NA	NA	NA	NA	NA	NA	NA	NA	NA	NA	NA	NA	NA	NA	NA	NA	NA	NA	NA	NA	NA	NA	NA	NA	NA	NA	NA	NA	NA	NA	NA	NA	NA	NA	NA	NA	NA	NA	NA	NA	NA	NA	NA	NA	NA	NA	NA	NA	NA	NA	NA	NA	NA	NA	NA	NA	NA	NA	NA	NA	NA	NA	NA	NA	NA	NA	NA	NA
ENSG00000006837	CDKL3	NA	NA	NA	NA	NA	54	61	110	31	NA	NA	NA	NA	160	6900	4500	36	NA	NA	NA	NA	NA	NA	NA	NA	NA	NA	NA	NA	NA	NA	NA	NA	NA	NA	NA	NA	0.013	0.011	0.0061	0.022	NA	NA	NA	NA	0.0044	0.0001	0.00015	0.019	NA	NA	NA	NA	NA	NA	NA	NA	NA	NA	NA	NA	NA	NA	NA	NA	NA	NA	NA	NA	0.37	NA	NA	0.0077	NA	NA	NA	NA	NA	NA	NA	NA
ENSG00000007001	UPP2	NA	NA	NA	NA	NA	NA	NA	NA	NA	NA	NA	NA	NA	NA	NA	NA	NA	NA	NA	NA	NA	NA	NA	NA	NA	NA	NA	NA	NA	NA	NA	NA	NA	NA	NA	NA	NA	NA	NA	NA	NA	NA	NA	NA	NA	NA	NA	NA	NA	NA	NA	NA	NA	NA	NA	NA	NA	NA	NA	NA	NA	NA	NA	NA	NA	NA	NA	NA	NA	NA	NA	NA	NA	NA	NA	NA	NA	NA	NA	NA	NA
ENSG00000007062	PROM1	NA	NA	NA	NA	NA	NA	NA	NA	NA	NA	NA	NA	NA	NA	NA	NA	NA	NA	NA	NA	NA	NA	NA	NA	NA	NA	NA	NA	NA	NA	NA	NA	NA	NA	NA	NA	NA	NA	NA	NA	NA	NA	NA	NA	NA	NA	NA	NA	NA	NA	NA	NA	NA	NA	NA	NA	NA	NA	NA	NA	NA	NA	NA	NA	NA	NA	NA	NA	NA	NA	NA	NA	NA	NA	NA	NA	NA	NA	NA	NA	NA
ENSG00000007129	CEACAM21	NA	NA	NA	NA	NA	NA	NA	NA	NA	NA	NA	NA	NA	NA	NA	NA	NA	NA	NA	NA	NA	NA	NA	NA	NA	NA	NA	NA	NA	NA	NA	NA	NA	NA	NA	NA	NA	NA	NA	NA	NA	NA	NA	NA	NA	NA	NA	NA	NA	NA	NA	NA	NA	NA	NA	NA	NA	NA	NA	NA	NA	NA	NA	NA	NA	NA	NA	NA	NA	NA	NA	NA	NA	NA	NA	NA	NA	NA	NA	NA	NA
ENSG00000007171	NOS2	NA	NA	NA	NA	NA	NA	NA	NA	NA	NA	NA	NA	NA	NA	NA	NA	NA	NA	NA	NA	NA	NA	NA	NA	NA	NA	NA	NA	NA	NA	NA	NA	NA	NA	NA	NA	NA	NA	NA	NA	NA	NA	NA	NA	NA	NA	NA	NA	NA	NA	NA	NA	NA	NA	NA	NA	NA	NA	NA	NA	NA	NA	NA	NA	NA	NA	NA	NA	NA	NA	NA	NA	NA	NA	NA	NA	NA	NA	NA	NA	NA
ENSG00000007174	DNAH9	NA	NA	NA	NA	NA	NA	NA	NA	NA	NA	NA	NA	NA	NA	NA	NA	NA	NA	NA	NA	NA	NA	NA	NA	NA	NA	NA	NA	NA	NA	NA	NA	NA	NA	NA	NA	NA	NA	NA	NA	NA	NA	NA	NA	NA	NA	NA	NA	NA	NA	NA	NA	NA	NA	NA	NA	NA	NA	NA	NA	NA	NA	NA	NA	NA	NA	NA	NA	NA	NA	NA	NA	NA	NA	NA	NA	NA	NA	NA	NA	NA
ENSG00000007237	AC005747.1	NA	NA	NA	NA	NA	NA	NA	NA	NA	NA	NA	NA	NA	NA	NA	NA	NA	NA	NA	NA	NA	NA	NA	NA	NA	NA	NA	NA	NA	NA	NA	NA	NA	NA	NA	NA	NA	NA	NA	NA	NA	NA	NA	NA	NA	NA	NA	NA	NA	NA	NA	NA	NA	NA	NA	NA	NA	NA	NA	NA	NA	NA	NA	NA	NA	NA	NA	NA	NA	NA	NA	NA	NA	NA	NA	NA	NA	NA	NA	NA	NA
ENSG00000007255	TRAPPC6A	NA	NA	NA	NA	NA	20	22	32	14	NA	NA	NA	NA	44	55	110	22	87	5600	2600	21	NA	NA	NA	NA	NA	NA	NA	NA	NA	NA	NA	NA	NA	NA	NA	NA	0.034	0.032	0.021	0.051	NA	NA	NA	NA	0.016	0.013	0.0065	0.032	0.008	0.00012	0.00027	0.033	NA	NA	NA	NA	NA	NA	NA	NA	NA	NA	NA	NA	NA	NA	NA	NA	0.5	NA	NA	1.3	NA	NA	0.98	NA	NA	NA	NA	NA
ENSG00000007264	MATK	NA	110	110	160	74	90	91	110	79	0.00014	6.9e-05	0.0028	7.1e-05	210	220	360	130	31	50	180	11	290	310	520	180	250	6900	4000	73	180	180	2500	91	0.0065	0.0062	0.0042	0.0093	0.0077	0.0076	0.0066	0.0088	5000	10000	250	9800	0.0033	0.0031	0.0019	0.0053	0.022	0.014	0.0039	0.061	0.0024	0.0023	0.0013	0.0039	0.0027	0.0001	0.00017	0.0095	0.0038	0.0039	0.00028	0.0076	3.1e-07	2.3e-05	6.9e-12	0.27	0.066	0.69	0.59	0.048	0.053	0.1	0.082	0.084	0.078	0.075	0.59	0.19
ENSG00000007312	CD79B	NA	NA	NA	NA	NA	NA	NA	NA	NA	NA	NA	NA	NA	NA	NA	NA	NA	NA	NA	NA	NA	NA	NA	NA	NA	NA	NA	NA	NA	NA	NA	NA	NA	NA	NA	NA	NA	NA	NA	NA	NA	NA	NA	NA	NA	NA	NA	NA	NA	NA	NA	NA	NA	NA	NA	NA	NA	NA	NA	NA	NA	NA	NA	NA	NA	NA	NA	NA	NA	NA	NA	NA	NA	NA	NA	NA	NA	NA	NA	NA	NA
ENSG00000007314	SCN4A	NA	NA	NA	NA	NA	79	85	130	52	NA	NA	NA	NA	NA	NA	NA	NA	NA	NA	NA	NA	NA	NA	NA	NA	NA	NA	NA	NA	NA	NA	NA	NA	NA	NA	NA	NA	0.0087	0.0082	0.0052	0.013	NA	NA	NA	NA	NA	NA	NA	NA	NA	NA	NA	NA	NA	NA	NA	NA	NA	NA	NA	NA	NA	NA	NA	NA	NA	NA	NA	NA	0.63	NA	NA	NA	NA	NA	NA	NA	NA	NA	NA	NA
ENSG00000007350	TKTL1	NA	NA	NA	NA	NA	NA	NA	NA	NA	NA	NA	NA	NA	NA	NA	NA	NA	NA	NA	NA	NA	NA	NA	NA	NA	NA	NA	NA	NA	NA	NA	NA	NA	NA	NA	NA	NA	NA	NA	NA	NA	NA	NA	NA	NA	NA	NA	NA	NA	NA	NA	NA	NA	NA	NA	NA	NA	NA	NA	NA	NA	NA	NA	NA	NA	NA	NA	NA	NA	NA	NA	NA	NA	NA	NA	NA	NA	NA	NA	NA	NA
ENSG00000007384	RHBDF1	NA	140	140	200	100	100	100	120	89	0.00014	6.9e-05	0.0028	7.1e-05	140	170	310	77	NA	5500	6900	6.9e-05	100	110	180	68	670	6900	5700	190	140	140	240	100	0.005	0.0048	0.0034	0.0067	0.0067	0.0067	0.0058	0.0078	5000	10000	250	9800	0.0048	0.0041	0.0022	0.009	NA	0.00013	0.0001	10000	0.0066	0.0062	0.0039	0.01	0.001	0.0001	0.00012	0.0036	0.0048	0.005	0.0029	0.0069	4.6e-06	1.4e-11	6.5e-17	0.25	0.0038	0.51	0.056	7.9	11	10	0.041	0.42	1.8	2.3	0.39	0.62
ENSG00000007516	BAIAP3	NA	75	88	180	40	230	230	340	160	0.00014	160	0.0028	7.1e-05	320	6900	5500	72	90	6900	2900	21	250	630	2500	85	950	6900	6100	260	390	390	2600	200	0.0093	0.0079	0.0038	0.017	0.0031	0.003	0.0021	0.0043	5000	0.0044	250	9800	0.0022	0.0001	0.00013	0.0097	0.0077	0.0001	0.00024	0.033	0.0027	0.0011	0.00028	0.0082	0.00073	0.0001	0.00011	0.0027	0.0018	0.0018	0.00027	0.0035	2.4e-07	0.00054	1.3e-10	0.58	0.19	0.24	0.36	0.0026	0.00082	0.0017	1.8e-05	29	340	340	22	35
ENSG00000008056	SYN1	NA	NA	NA	NA	NA	42	48	94	23	NA	NA	NA	NA	NA	NA	NA	NA	NA	NA	NA	NA	NA	NA	NA	NA	NA	NA	NA	NA	NA	NA	NA	NA	NA	NA	NA	NA	0.017	0.015	0.0073	0.03	NA	NA	NA	NA	NA	NA	NA	NA	NA	NA	NA	NA	NA	NA	NA	NA	NA	NA	NA	NA	NA	NA	NA	NA	NA	NA	NA	NA	0.4	NA	NA	NA	NA	NA	NA	NA	NA	NA	NA	NA
ENSG00000008086	CDKL5	NA	NA	NA	NA	NA	28	30	47	18	NA	NA	NA	NA	360	6900	5600	83	NA	NA	NA	NA	NA	NA	NA	NA	NA	NA	NA	NA	NA	NA	NA	NA	NA	NA	NA	NA	0.025	0.023	0.015	0.039	NA	NA	NA	NA	0.0019	0.0001	0.00012	0.0084	NA	NA	NA	NA	NA	NA	NA	NA	NA	NA	NA	NA	NA	NA	NA	NA	NA	NA	NA	NA	0.58	NA	NA	0.012	NA	NA	NA	NA	NA	NA	NA	NA
ENSG00000008118		NA	NA	NA	NA	NA	NA	NA	NA	NA	NA	NA	NA	NA	NA	NA	NA	NA	NA	NA	NA	NA	NA	NA	NA	NA	NA	NA	NA	NA	NA	NA	NA	NA	NA	NA	NA	NA	NA	NA	NA	NA	NA	NA	NA	NA	NA	NA	NA	NA	NA	NA	NA	NA	NA	NA	NA	NA	NA	NA	NA	NA	NA	NA	NA	NA	NA	NA	NA	NA	NA	NA	NA	NA	NA	NA	NA	NA	NA	NA	NA	NA
ENSG00000008196	TFAP2B	NA	NA	NA	NA	NA	NA	NA	NA	NA	NA	NA	NA	NA	NA	NA	NA	NA	NA	NA	NA	NA	NA	NA	NA	NA	NA	NA	NA	NA	NA	NA	NA	NA	NA	NA	NA	NA	NA	NA	NA	NA	NA	NA	NA	NA	NA	NA	NA	NA	NA	NA	NA	NA	NA	NA	NA	NA	NA	NA	NA	NA	NA	NA	NA	NA	NA	NA	NA	NA	NA	NA	NA	NA	NA	NA	NA	NA	NA	NA	NA	NA
ENSG00000008197	TFAP2D	NA	NA	NA	NA	NA	NA	NA	NA	NA	NA	NA	NA	NA	NA	NA	NA	NA	NA	NA	NA	NA	NA	NA	NA	NA	NA	NA	NA	NA	NA	NA	NA	NA	NA	NA	NA	NA	NA	NA	NA	NA	NA	NA	NA	NA	NA	NA	NA	NA	NA	NA	NA	NA	NA	NA	NA	NA	NA	NA	NA	NA	NA	NA	NA	NA	NA	NA	NA	NA	NA	NA	NA	NA	NA	NA	NA	NA	NA	NA	NA	NA
ENSG00000008226	DLEC1	NA	NA	NA	NA	NA	NA	NA	NA	NA	NA	NA	NA	NA	NA	NA	NA	NA	NA	NA	NA	NA	NA	NA	NA	NA	NA	NA	NA	NA	NA	NA	NA	NA	NA	NA	NA	NA	NA	NA	NA	NA	NA	NA	NA	NA	NA	NA	NA	NA	NA	NA	NA	NA	NA	NA	NA	NA	NA	NA	NA	NA	NA	NA	NA	NA	NA	NA	NA	NA	NA	NA	NA	NA	NA	NA	NA	NA	NA	NA	NA	NA
ENSG00000008277	ADAM22	NA	69	79	150	40	220	230	390	140	0.00014	160	0.0028	7.1e-05	NA	NA	NA	NA	NA	NA	NA	NA	40	47	96	21	NA	NA	NA	NA	NA	NA	NA	NA	0.01	0.0088	0.0046	0.017	0.0032	0.003	0.0018	0.0051	5000	0.0043	250	9800	NA	NA	NA	NA	NA	NA	NA	NA	0.017	0.015	0.0072	0.033	NA	NA	NA	NA	NA	NA	NA	NA	NA	NA	NA	0.4	5.5	7.5	NA	NA	NA	NA	NA	1.5	NA	NA	NA	NA
ENSG00000008311	AASS	NA	NA	NA	NA	NA	NA	NA	NA	NA	NA	NA	NA	NA	NA	NA	NA	NA	NA	NA	NA	NA	NA	NA	NA	NA	NA	NA	NA	NA	NA	NA	NA	NA	NA	NA	NA	NA	NA	NA	NA	NA	NA	NA	NA	NA	NA	NA	NA	NA	NA	NA	NA	NA	NA	NA	NA	NA	NA	NA	NA	NA	NA	NA	NA	NA	NA	NA	NA	NA	NA	NA	NA	NA	NA	NA	NA	NA	NA	NA	NA	NA
ENSG00000008323	PLEKHG6	NA	NA	NA	NA	NA	NA	NA	NA	NA	NA	NA	NA	NA	NA	NA	NA	NA	NA	NA	NA	NA	NA	NA	NA	NA	NA	NA	NA	NA	NA	NA	NA	NA	NA	NA	NA	NA	NA	NA	NA	NA	NA	NA	NA	NA	NA	NA	NA	NA	NA	NA	NA	NA	NA	NA	NA	NA	NA	NA	NA	NA	NA	NA	NA	NA	NA	NA	NA	NA	NA	NA	NA	NA	NA	NA	NA	NA	NA	NA	NA	NA
ENSG00000008438	PGLYRP1	NA	NA	NA	NA	NA	NA	NA	NA	NA	NA	NA	NA	NA	NA	NA	NA	NA	NA	NA	NA	NA	NA	NA	NA	NA	NA	NA	NA	NA	NA	NA	NA	NA	NA	NA	NA	NA	NA	NA	NA	NA	NA	NA	NA	NA	NA	NA	NA	NA	NA	NA	NA	NA	NA	NA	NA	NA	NA	NA	NA	NA	NA	NA	NA	NA	NA	NA	NA	NA	NA	NA	NA	NA	NA	NA	NA	NA	NA	NA	NA	NA
ENSG00000008516	MMP25	NA	NA	NA	NA	NA	NA	NA	NA	NA	NA	NA	NA	NA	NA	NA	NA	NA	NA	NA	NA	NA	NA	NA	NA	NA	NA	NA	NA	NA	NA	NA	NA	NA	NA	NA	NA	NA	NA	NA	NA	NA	NA	NA	NA	NA	NA	NA	NA	NA	NA	NA	NA	NA	NA	NA	NA	NA	NA	NA	NA	NA	NA	NA	NA	NA	NA	NA	NA	NA	NA	NA	NA	NA	NA	NA	NA	NA	NA	NA	NA	NA
ENSG00000008517	IL32	NA	NA	NA	NA	NA	120	180	610	47	NA	NA	NA	NA	NA	NA	NA	NA	NA	NA	NA	NA	NA	NA	NA	NA	NA	NA	NA	NA	NA	NA	NA	NA	NA	NA	NA	NA	0.0059	0.0038	0.0011	0.015	NA	NA	NA	NA	NA	NA	NA	NA	NA	NA	NA	NA	NA	NA	NA	NA	NA	NA	NA	NA	NA	NA	NA	NA	NA	NA	NA	NA	1.5	NA	NA	NA	NA	NA	NA	NA	NA	NA	NA	NA
ENSG00000008735	MAPK8IP2	NA	340	6900	5600	81	110	120	190	69	0.00014	6.9e-05	0.0028	7.1e-05	NA	NA	NA	NA	NA	NA	NA	NA	NA	NA	NA	NA	NA	NA	NA	NA	NA	NA	NA	NA	0.002	0.0001	0.00012	0.0085	0.0064	0.006	0.0036	0.01	5000	10000	250	9800	NA	NA	NA	NA	NA	NA	NA	NA	NA	NA	NA	NA	NA	NA	NA	NA	NA	NA	NA	NA	NA	NA	NA	0.022	4.3	390	NA	NA	NA	NA	NA	NA	NA	NA	NA	NA
ENSG00000008853	RHOBTB2	NA	45	48	74	30	56	56	68	48	0.00014	13	0.0028	7.1e-05	54	61	93	32	6900	5100	5200	6.9e-05	280	330	680	160	80	160	1000	26	120	470	1800	57	0.015	0.015	0.0093	0.023	0.012	0.012	0.01	0.015	5000	0.052	250	9800	0.013	0.011	0.0075	0.021	0.0001	0.00014	0.00013	10000	0.0024	0.0021	0.001	0.0045	0.0087	0.0044	0.00069	0.027	0.0059	0.0015	0.00038	0.012	2.8e-07	4.1e-12	1.1e-18	0.27	0.11	0.54	0.97	0.16	0.32	0.53	13	0.83	0.67	0.67	0.81	0.54
ENSG00000009709	PAX7	NA	NA	NA	NA	NA	NA	NA	NA	NA	NA	NA	NA	NA	NA	NA	NA	NA	NA	NA	NA	NA	NA	NA	NA	NA	NA	NA	NA	NA	NA	NA	NA	NA	NA	NA	NA	NA	NA	NA	NA	NA	NA	NA	NA	NA	NA	NA	NA	NA	NA	NA	NA	NA	NA	NA	NA	NA	NA	NA	NA	NA	NA	NA	NA	NA	NA	NA	NA	NA	NA	NA	NA	NA	NA	NA	NA	NA	NA	NA	NA	NA
ENSG00000009724	MASP2	NA	320	730	2800	110	44	45	65	31	0.00014	6.9e-05	0.0028	7.1e-05	NA	NA	NA	NA	NA	NA	NA	NA	NA	NA	NA	NA	NA	NA	NA	NA	NA	NA	NA	NA	0.0021	0.00095	0.00025	0.0062	0.016	0.015	0.011	0.023	5000	10000	250	9800	NA	NA	NA	NA	NA	NA	NA	NA	NA	NA	NA	NA	NA	NA	NA	NA	NA	NA	NA	NA	NA	NA	NA	69	0.83	15	NA	NA	NA	NA	NA	NA	NA	NA	NA	NA
ENSG00000009765	IYD	NA	NA	NA	NA	NA	NA	NA	NA	NA	NA	NA	NA	NA	NA	NA	NA	NA	NA	NA	NA	NA	NA	NA	NA	NA	NA	NA	NA	NA	NA	NA	NA	NA	NA	NA	NA	NA	NA	NA	NA	NA	NA	NA	NA	NA	NA	NA	NA	NA	NA	NA	NA	NA	NA	NA	NA	NA	NA	NA	NA	NA	NA	NA	NA	NA	NA	NA	NA	NA	NA	NA	NA	NA	NA	NA	NA	NA	NA	NA	NA	NA
ENSG00000009780	FAM76A	NA	32	33	41	26	52	52	62	44	0.00014	20	0.0031	7.1e-05	41	44	58	28	5.3e+17	5700	5800	5600	220	230	370	140	23	32	65	10	430	6900	4200	170	0.021	0.021	0.017	0.027	0.013	0.013	0.011	0.016	5000	0.035	220	9800	0.017	0.016	0.012	0.024	1.3e-18	0.00012	0.00012	0.00012	0.0032	0.003	0.0019	0.0049	0.03	0.022	0.011	0.07	0.0016	0.0001	0.00016	0.004	1.5e-07	4.7e-09	7.1e-16	0.045	0.034	0.13	0.18	0.053	0.1	0.1	0.055	0.16	0.53	0.56	0.43	0.74
ENSG00000009790	TRAF3IP3	NA	NA	NA	NA	NA	110	160	500	47	NA	NA	NA	NA	NA	NA	NA	NA	NA	NA	NA	NA	NA	NA	NA	NA	NA	NA	NA	NA	NA	NA	NA	NA	NA	NA	NA	NA	0.0062	0.0043	0.0014	0.015	NA	NA	NA	NA	NA	NA	NA	NA	NA	NA	NA	NA	NA	NA	NA	NA	NA	NA	NA	NA	NA	NA	NA	NA	NA	NA	NA	NA	1.2	NA	NA	NA	NA	NA	NA	NA	NA	NA	NA	NA
ENSG00000009950	MLXIPL	NA	110	120	200	66	43	44	53	35	0.00014	6.9e-05	0.0028	7.1e-05	140	300	1100	49	6900	6900	6900	6900	79	86	160	47	280	6900	4500	74	60	58	120	40	0.0065	0.006	0.0035	0.01	0.016	0.016	0.013	0.02	5000	10000	250	9800	0.0048	0.0023	0.00061	0.014	0.0001	0.0001	0.0001	0.0001	0.0088	0.0081	0.0044	0.015	0.0025	0.0001	0.00016	0.0093	0.011	0.012	0.0057	0.017	1.4e-06	3.7e-07	5.3e-13	1.2	0.12	2.8	0.32	0.072	0.16	0.074	0.018	0.6	4.5	5.9	0.47	0.45
ENSG00000010030	ETV7	NA	NA	NA	NA	NA	NA	NA	NA	NA	NA	NA	NA	NA	NA	NA	NA	NA	NA	NA	NA	NA	NA	NA	NA	NA	NA	NA	NA	NA	NA	NA	NA	NA	NA	NA	NA	NA	NA	NA	NA	NA	NA	NA	NA	NA	NA	NA	NA	NA	NA	NA	NA	NA	NA	NA	NA	NA	NA	NA	NA	NA	NA	NA	NA	NA	NA	NA	NA	NA	NA	NA	NA	NA	NA	NA	NA	NA	NA	NA	NA	NA
ENSG00000010278	CD9	NA	NA	NA	NA	NA	2100	6900	6600	760	NA	NA	NA	NA	NA	NA	NA	NA	NA	NA	NA	NA	NA	NA	NA	NA	NA	NA	NA	NA	NA	NA	NA	NA	NA	NA	NA	NA	0.00033	0.0001	0.00011	0.00091	NA	NA	NA	NA	NA	NA	NA	NA	NA	NA	NA	NA	NA	NA	NA	NA	NA	NA	NA	NA	NA	NA	NA	NA	NA	NA	NA	NA	0.02	NA	NA	NA	NA	NA	NA	NA	NA	NA	NA	NA
ENSG00000010282	HHATL	NA	NA	NA	NA	NA	NA	NA	NA	NA	NA	NA	NA	NA	NA	NA	NA	NA	NA	NA	NA	NA	NA	NA	NA	NA	NA	NA	NA	NA	NA	NA	NA	NA	NA	NA	NA	NA	NA	NA	NA	NA	NA	NA	NA	NA	NA	NA	NA	NA	NA	NA	NA	NA	NA	NA	NA	NA	NA	NA	NA	NA	NA	NA	NA	NA	NA	NA	NA	NA	NA	NA	NA	NA	NA	NA	NA	NA	NA	NA	NA	NA
ENSG00000010295	IFFO1	NA	34	38	66	19	42	43	55	33	0.00014	11	0.0028	7.1e-05	46	80	270	17	NA	NA	NA	NA	31	34	64	18	450	6900	5300	120	51	51	81	36	0.021	0.018	0.01	0.036	0.017	0.016	0.013	0.021	5000	0.062	250	9800	0.015	0.0087	0.0026	0.041	NA	NA	NA	NA	0.023	0.02	0.011	0.039	0.0015	0.0001	0.00013	0.0059	0.014	0.013	0.0085	0.019	1.9e-06	6.9e-10	1.3e-15	0.84	2	4.8	2.7	5.5	8.2	6.5	NA	1	2	2.1	1	1
ENSG00000010310	GIPR	NA	80	80	96	68	61	62	68	54	0.00014	6.9e-05	0.0028	7.1e-05	96	110	220	51	NA	2900	6900	6.9e-05	58	60	85	42	590	6900	5500	170	75	73	100	60	0.0087	0.0087	0.0072	0.01	0.011	0.011	0.01	0.013	5000	10000	250	9800	0.0072	0.0061	0.0031	0.013	NA	0.00024	0.0001	10000	0.012	0.012	0.0082	0.017	0.0012	0.0001	0.00013	0.0041	0.0092	0.0095	0.0068	0.012	1.7e-05	6e-10	1e-14	0.032	0.0038	0.55	0.031	1	1.3	1.2	1.4	0.15	1.3	1.6	0.16	0.21
ENSG00000010319	SEMA3G	NA	NA	NA	NA	NA	35	40	76	20	NA	NA	NA	NA	NA	NA	NA	NA	NA	NA	NA	NA	NA	NA	NA	NA	NA	NA	NA	NA	NA	NA	NA	NA	NA	NA	NA	NA	0.02	0.017	0.0092	0.035	NA	NA	NA	NA	NA	NA	NA	NA	NA	NA	NA	NA	NA	NA	NA	NA	NA	NA	NA	NA	NA	NA	NA	NA	NA	NA	NA	NA	4.5	NA	NA	NA	NA	NA	NA	NA	NA	NA	NA	NA
ENSG00000010327	STAB1	NA	59	64	110	37	55	56	77	40	0.00014	0.94	0.0028	7.1e-05	530	6900	5900	130	69	6900	2200	17	NA	NA	NA	NA	NA	NA	NA	NA	NA	NA	NA	NA	0.012	0.011	0.0065	0.019	0.013	0.012	0.009	0.017	5000	0.74	250	9800	0.0013	0.0001	0.00012	0.0055	0.01	0.0001	0.00031	0.042	NA	NA	NA	NA	NA	NA	NA	NA	NA	NA	NA	NA	NA	NA	NA	0.48	0.19	0.34	NA	0.0081	0.0072	NA	5.9e-05	NA	NA	NA	NA	NA
ENSG00000010361	FUZ	NA	68	89	230	31	59	61	88	42	0.00014	4.4	0.0028	7.1e-05	340	6900	5700	76	6900	6900	6900	6900	NA	NA	NA	NA	NA	NA	NA	NA	NA	NA	NA	NA	0.01	0.0078	0.003	0.022	0.012	0.011	0.0079	0.017	5000	0.16	250	9800	0.002	0.0001	0.00012	0.0092	0.0001	0.0001	0.0001	0.0001	NA	NA	NA	NA	NA	NA	NA	NA	NA	NA	NA	NA	NA	NA	NA	1.5	0.42	1.8	NA	0.0077	0.005	NA	1800	NA	NA	NA	NA	NA
ENSG00000010379	SLC6A13	NA	NA	NA	NA	NA	NA	NA	NA	NA	NA	NA	NA	NA	NA	NA	NA	NA	NA	NA	NA	NA	NA	NA	NA	NA	NA	NA	NA	NA	NA	NA	NA	NA	NA	NA	NA	NA	NA	NA	NA	NA	NA	NA	NA	NA	NA	NA	NA	NA	NA	NA	NA	NA	NA	NA	NA	NA	NA	NA	NA	NA	NA	NA	NA	NA	NA	NA	NA	NA	NA	NA	NA	NA	NA	NA	NA	NA	NA	NA	NA	NA
ENSG00000010438	PRSS3	NA	NA	NA	NA	NA	NA	NA	NA	NA	NA	NA	NA	NA	NA	NA	NA	NA	NA	NA	NA	NA	NA	NA	NA	NA	NA	NA	NA	NA	NA	NA	NA	NA	NA	NA	NA	NA	NA	NA	NA	NA	NA	NA	NA	NA	NA	NA	NA	NA	NA	NA	NA	NA	NA	NA	NA	NA	NA	NA	NA	NA	NA	NA	NA	NA	NA	NA	NA	NA	NA	NA	NA	NA	NA	NA	NA	NA	NA	NA	NA	NA
ENSG00000010610	CD4	NA	NA	NA	NA	NA	NA	NA	NA	NA	NA	NA	NA	NA	NA	NA	NA	NA	NA	NA	NA	NA	NA	NA	NA	NA	NA	NA	NA	NA	NA	NA	NA	NA	NA	NA	NA	NA	NA	NA	NA	NA	NA	NA	NA	NA	NA	NA	NA	NA	NA	NA	NA	NA	NA	NA	NA	NA	NA	NA	NA	NA	NA	NA	NA	NA	NA	NA	NA	NA	NA	NA	NA	NA	NA	NA	NA	NA	NA	NA	NA	NA
ENSG00000010704	HFE	NA	NA	1.1	2.2	6.9e-05	130	140	190	96	6900	6900	6900	6900	48	70	170	19	57	140	980	17	NA	NA	NA	NA	NA	NA	NA	NA	NA	NA	NA	NA	NA	0.62	0.31	10000	0.0052	0.0051	0.0036	0.0072	0.0001	0.0001	0.0001	0.0001	0.015	0.0099	0.0041	0.036	0.012	0.0048	0.00071	0.041	NA	NA	NA	NA	NA	NA	NA	NA	NA	NA	NA	NA	NA	NA	NA	2.7	0.17	0.17	NA	0.33	41	NA	0.083	NA	NA	NA	NA	NA
ENSG00000010803	SCMH1	NA	54	55	74	41	75	76	93	62	0.00014	22	0.0028	7.1e-05	110	120	170	74	34	70	320	10	180	190	310	120	250	6900	3900	74	140	130	1600	73	0.013	0.013	0.0093	0.017	0.0093	0.0092	0.0075	0.011	5000	0.032	250	9800	0.0062	0.0058	0.004	0.0093	0.02	0.0099	0.0022	0.068	0.0039	0.0036	0.0023	0.006	0.0028	0.0001	0.00018	0.0093	0.0048	0.0053	0.00044	0.0095	5.3e-07	1.2e-10	6.5e-17	0.13	0.14	0.51	0.63	0.15	0.95	0.32	4	0.89	0.92	0.93	0.7	0.66
ENSG00000010818	HIVEP2	NA	90	110	230	47	41	43	60	30	0.00014	6.9e-05	0.0028	7.1e-05	26	34	65	13	NA	6700	6800	6.9e-05	NA	NA	NA	NA	NA	NA	NA	NA	NA	NA	NA	NA	0.0077	0.0066	0.003	0.015	0.017	0.016	0.012	0.023	5000	10000	250	9800	0.026	0.021	0.011	0.055	NA	0.0001	0.0001	10000	NA	NA	NA	NA	NA	NA	NA	NA	NA	NA	NA	NA	NA	NA	NA	2.8	0.078	2.1	NA	0.4	2.2	NA	7.8	NA	NA	NA	NA	NA
ENSG00000010932	FMO1	NA	NA	NA	NA	NA	NA	NA	NA	NA	NA	NA	NA	NA	NA	NA	NA	NA	NA	NA	NA	NA	NA	NA	NA	NA	NA	NA	NA	NA	NA	NA	NA	NA	NA	NA	NA	NA	NA	NA	NA	NA	NA	NA	NA	NA	NA	NA	NA	NA	NA	NA	NA	NA	NA	NA	NA	NA	NA	NA	NA	NA	NA	NA	NA	NA	NA	NA	NA	NA	NA	NA	NA	NA	NA	NA	NA	NA	NA	NA	NA	NA
ENSG00000011028	MRC2	NA	39	42	63	26	74	74	88	62	0.00014	36	0.0028	7.1e-05	130	140	240	79	410000	6000	6100	3700	190	210	360	120	220	6900	3800	64	150	140	2100	73	0.018	0.017	0.011	0.026	0.0094	0.0093	0.0079	0.011	5000	0.019	250	9800	0.0054	0.0048	0.0029	0.0088	1.7e-06	0.00012	0.00011	0.00019	0.0036	0.0033	0.0019	0.0058	0.0031	0.0001	0.00018	0.011	0.0047	0.005	0.00033	0.0095	4.9e-07	3.3e-09	1.6e-15	0.17	0.0077	0.1	0.35	1.1	7.7	2.1	0.36	0.75	0.79	0.8	0.71	0.58
ENSG00000011083	SLC6A7	NA	NA	NA	NA	NA	NA	NA	NA	NA	NA	NA	NA	NA	NA	NA	NA	NA	NA	NA	NA	NA	NA	NA	NA	NA	NA	NA	NA	NA	NA	NA	NA	NA	NA	NA	NA	NA	NA	NA	NA	NA	NA	NA	NA	NA	NA	NA	NA	NA	NA	NA	NA	NA	NA	NA	NA	NA	NA	NA	NA	NA	NA	NA	NA	NA	NA	NA	NA	NA	NA	NA	NA	NA	NA	NA	NA	NA	NA	NA	NA	NA
ENSG00000011201	ANOS1	NA	NA	NA	NA	NA	NA	NA	NA	NA	NA	NA	NA	NA	NA	NA	NA	NA	NA	NA	NA	NA	NA	NA	NA	NA	NA	NA	NA	NA	NA	NA	NA	NA	NA	NA	NA	NA	NA	NA	NA	NA	NA	NA	NA	NA	NA	NA	NA	NA	NA	NA	NA	NA	NA	NA	NA	NA	NA	NA	NA	NA	NA	NA	NA	NA	NA	NA	NA	NA	NA	NA	NA	NA	NA	NA	NA	NA	NA	NA	NA	NA
ENSG00000011347	SYT7	NA	NA	NA	NA	NA	85	100	220	44	NA	NA	NA	NA	NA	NA	NA	NA	NA	NA	NA	NA	NA	NA	NA	NA	NA	NA	NA	NA	NA	NA	NA	NA	NA	NA	NA	NA	0.0081	0.0068	0.0031	0.016	NA	NA	NA	NA	NA	NA	NA	NA	NA	NA	NA	NA	NA	NA	NA	NA	NA	NA	NA	NA	NA	NA	NA	NA	NA	NA	NA	NA	4	NA	NA	NA	NA	NA	NA	NA	NA	NA	NA	NA
ENSG00000011465	DCN	NA	NA	NA	NA	NA	51	57	110	29	NA	NA	NA	NA	NA	NA	NA	NA	NA	NA	NA	NA	NA	NA	NA	NA	NA	NA	NA	NA	NA	NA	NA	NA	NA	NA	NA	NA	0.014	0.012	0.0065	0.024	NA	NA	NA	NA	NA	NA	NA	NA	NA	NA	NA	NA	NA	NA	NA	NA	NA	NA	NA	NA	NA	NA	NA	NA	NA	NA	NA	NA	0.47	NA	NA	NA	NA	NA	NA	NA	NA	NA	NA	NA
ENSG00000011590	ZBTB32	NA	NA	NA	NA	NA	67	77	160	37	NA	NA	NA	NA	73	200	850	22	NA	NA	NA	NA	NA	NA	NA	NA	NA	NA	NA	NA	NA	NA	NA	NA	NA	NA	NA	NA	0.01	0.009	0.0045	0.019	NA	NA	NA	NA	0.0095	0.0034	0.00082	0.031	NA	NA	NA	NA	NA	NA	NA	NA	NA	NA	NA	NA	NA	NA	NA	NA	NA	NA	NA	NA	1.2	NA	NA	5.4	NA	NA	NA	NA	NA	NA	NA	NA
ENSG00000011600	TYROBP	NA	NA	NA	NA	NA	NA	NA	NA	NA	NA	NA	NA	NA	NA	NA	NA	NA	NA	NA	NA	NA	NA	NA	NA	NA	NA	NA	NA	NA	NA	NA	NA	NA	NA	NA	NA	NA	NA	NA	NA	NA	NA	NA	NA	NA	NA	NA	NA	NA	NA	NA	NA	NA	NA	NA	NA	NA	NA	NA	NA	NA	NA	NA	NA	NA	NA	NA	NA	NA	NA	NA	NA	NA	NA	NA	NA	NA	NA	NA	NA	NA
ENSG00000012171	SEMA3B	NA	20	21	36	12	170	180	310	110	0.00042	160	270	7.5e-05	NA	NA	NA	NA	NA	NA	NA	NA	NA	NA	NA	NA	NA	NA	NA	NA	NA	NA	NA	NA	0.035	0.033	0.019	0.057	0.0041	0.0038	0.0023	0.0065	1700	0.0043	0.0026	9300	NA	NA	NA	NA	NA	NA	NA	NA	NA	NA	NA	NA	NA	NA	NA	NA	NA	NA	NA	NA	NA	NA	NA	0.6	1.1	1.3	NA	NA	NA	NA	NA	NA	NA	NA	NA	NA
ENSG00000012223	LTF	NA	NA	NA	NA	NA	NA	NA	NA	NA	NA	NA	NA	NA	NA	NA	NA	NA	NA	NA	NA	NA	NA	NA	NA	NA	NA	NA	NA	NA	NA	NA	NA	NA	NA	NA	NA	NA	NA	NA	NA	NA	NA	NA	NA	NA	NA	NA	NA	NA	NA	NA	NA	NA	NA	NA	NA	NA	NA	NA	NA	NA	NA	NA	NA	NA	NA	NA	NA	NA	NA	NA	NA	NA	NA	NA	NA	NA	NA	NA	NA	NA
ENSG00000012504	NR1H4	NA	NA	NA	NA	NA	NA	NA	NA	NA	NA	NA	NA	NA	NA	NA	NA	NA	NA	NA	NA	NA	NA	NA	NA	NA	NA	NA	NA	NA	NA	NA	NA	NA	NA	NA	NA	NA	NA	NA	NA	NA	NA	NA	NA	NA	NA	NA	NA	NA	NA	NA	NA	NA	NA	NA	NA	NA	NA	NA	NA	NA	NA	NA	NA	NA	NA	NA	NA	NA	NA	NA	NA	NA	NA	NA	NA	NA	NA	NA	NA	NA
ENSG00000012779	ALOX5	NA	180	240	650	83	86	93	150	54	0.00014	6.9e-05	0.0028	7.1e-05	27	36	69	13	24	72	490	6.9	230	550	2300	76	330	2400	4200	93	150	160	1500	66	0.0038	0.0029	0.0011	0.0084	0.0081	0.0075	0.0045	0.013	5000	10000	250	9800	0.026	0.02	0.01	0.055	0.029	0.0097	0.0014	0.1	0.0031	0.0013	0.00031	0.0092	0.0021	0.00029	0.00016	0.0075	0.0047	0.0043	0.00045	0.01	8.7e-07	4.7e-10	4.1e-16	0.42	0.97	5.2	1.9	1.1	3.7	2	510	52	11	25	8.8	14
ENSG00000012817	KDM5D	NA	NA	NA	NA	NA	NA	NA	NA	NA	NA	NA	NA	NA	NA	NA	NA	NA	NA	NA	NA	NA	NA	NA	NA	NA	NA	NA	NA	NA	NA	NA	NA	NA	NA	NA	NA	NA	NA	NA	NA	NA	NA	NA	NA	NA	NA	NA	NA	NA	NA	NA	NA	NA	NA	NA	NA	NA	NA	NA	NA	NA	NA	NA	NA	NA	NA	NA	NA	NA	NA	NA	NA	NA	NA	NA	NA	NA	NA	NA	NA	NA
ENSG00000013016	EHD3	NA	NA	NA	NA	NA	NA	1.1	2.2	6.9e-05	NA	NA	NA	NA	NA	NA	NA	NA	NA	NA	NA	NA	NA	NA	NA	NA	NA	NA	NA	NA	NA	NA	NA	NA	NA	NA	NA	NA	NA	0.62	0.31	10000	NA	NA	NA	NA	NA	NA	NA	NA	NA	NA	NA	NA	NA	NA	NA	NA	NA	NA	NA	NA	NA	NA	NA	NA	NA	NA	NA	NA	2.2	NA	NA	NA	NA	NA	NA	NA	NA	NA	NA	NA
ENSG00000013293	SLC7A14	NA	NA	NA	NA	NA	NA	NA	NA	NA	NA	NA	NA	NA	NA	NA	NA	NA	NA	NA	NA	NA	NA	NA	NA	NA	NA	NA	NA	NA	NA	NA	NA	NA	NA	NA	NA	NA	NA	NA	NA	NA	NA	NA	NA	NA	NA	NA	NA	NA	NA	NA	NA	NA	NA	NA	NA	NA	NA	NA	NA	NA	NA	NA	NA	NA	NA	NA	NA	NA	NA	NA	NA	NA	NA	NA	NA	NA	NA	NA	NA	NA
ENSG00000013297	CLDN11	NA	NA	NA	NA	NA	NA	0.55	910	130	NA	NA	NA	NA	NA	NA	NA	NA	NA	NA	NA	NA	NA	NA	NA	NA	NA	NA	NA	NA	NA	NA	NA	NA	NA	NA	NA	NA	NA	1.3	0.00076	0.0054	NA	NA	NA	NA	NA	NA	NA	NA	NA	NA	NA	NA	NA	NA	NA	NA	NA	NA	NA	NA	NA	NA	NA	NA	NA	NA	NA	NA	2.8	NA	NA	NA	NA	NA	NA	NA	NA	NA	NA	NA
ENSG00000013364	MVP	NA	NA	NA	NA	NA	77	85	140	48	NA	NA	NA	NA	25	38	83	10	6900	6900	6900	6.9e-05	NA	NA	NA	NA	NA	NA	NA	NA	NA	NA	NA	NA	NA	NA	NA	NA	0.0089	0.0082	0.0048	0.015	NA	NA	NA	NA	0.028	0.018	0.0084	0.07	0.0001	0.0001	0.0001	10000	NA	NA	NA	NA	NA	NA	NA	NA	NA	NA	NA	NA	NA	NA	NA	NA	3.5	NA	NA	8.1	NA	NA	0.29	NA	NA	NA	NA	NA
ENSG00000013588	GPRC5A	NA	NA	NA	NA	NA	NA	NA	NA	NA	NA	NA	NA	NA	NA	NA	NA	NA	NA	NA	NA	NA	NA	NA	NA	NA	NA	NA	NA	NA	NA	NA	NA	NA	NA	NA	NA	NA	NA	NA	NA	NA	NA	NA	NA	NA	NA	NA	NA	NA	NA	NA	NA	NA	NA	NA	NA	NA	NA	NA	NA	NA	NA	NA	NA	NA	NA	NA	NA	NA	NA	NA	NA	NA	NA	NA	NA	NA	NA	NA	NA	NA
ENSG00000013619	MAMLD1	NA	NA	NA	NA	NA	NA	NA	NA	NA	NA	NA	NA	NA	NA	NA	NA	NA	NA	NA	NA	NA	NA	NA	NA	NA	NA	NA	NA	NA	NA	NA	NA	NA	NA	NA	NA	NA	NA	NA	NA	NA	NA	NA	NA	NA	NA	NA	NA	NA	NA	NA	NA	NA	NA	NA	NA	NA	NA	NA	NA	NA	NA	NA	NA	NA	NA	NA	NA	NA	NA	NA	NA	NA	NA	NA	NA	NA	NA	NA	NA	NA
ENSG00000013725	CD6	NA	NA	NA	NA	NA	NA	NA	NA	NA	NA	NA	NA	NA	NA	NA	NA	NA	NA	NA	NA	NA	NA	NA	NA	NA	NA	NA	NA	NA	NA	NA	NA	NA	NA	NA	NA	NA	NA	NA	NA	NA	NA	NA	NA	NA	NA	NA	NA	NA	NA	NA	NA	NA	NA	NA	NA	NA	NA	NA	NA	NA	NA	NA	NA	NA	NA	NA	NA	NA	NA	NA	NA	NA	NA	NA	NA	NA	NA	NA	NA	NA
ENSG00000014257	ACPP	NA	NA	NA	NA	NA	610	6900	5900	160	NA	NA	NA	NA	NA	NA	NA	NA	NA	NA	NA	NA	NA	NA	NA	NA	NA	NA	NA	NA	NA	NA	NA	NA	NA	NA	NA	NA	0.0011	0.0001	0.00012	0.0044	NA	NA	NA	NA	NA	NA	NA	NA	NA	NA	NA	NA	NA	NA	NA	NA	NA	NA	NA	NA	NA	NA	NA	NA	NA	NA	NA	NA	0.022	NA	NA	NA	NA	NA	NA	NA	NA	NA	NA	NA
ENSG00000014914	MTMR11	NA	NA	0.55	68	22	35	38	56	23	6900	6900	6900	6900	NA	NA	NA	NA	NA	NA	NA	NA	NA	NA	NA	NA	NA	NA	NA	NA	NA	NA	NA	NA	NA	1.3	0.01	0.032	0.02	0.018	0.012	0.03	0.0001	0.0001	0.0001	0.0001	NA	NA	NA	NA	NA	NA	NA	NA	NA	NA	NA	NA	NA	NA	NA	NA	NA	NA	NA	NA	NA	NA	NA	1.2	0.57	0.57	NA	NA	NA	NA	NA	NA	NA	NA	NA	NA
ENSG00000015413	DPEP1	NA	NA	NA	NA	NA	NA	NA	NA	NA	NA	NA	NA	NA	NA	NA	NA	NA	NA	NA	NA	NA	NA	NA	NA	NA	NA	NA	NA	NA	NA	NA	NA	NA	NA	NA	NA	NA	NA	NA	NA	NA	NA	NA	NA	NA	NA	NA	NA	NA	NA	NA	NA	NA	NA	NA	NA	NA	NA	NA	NA	NA	NA	NA	NA	NA	NA	NA	NA	NA	NA	NA	NA	NA	NA	NA	NA	NA	NA	NA	NA	NA
ENSG00000015520	NPC1L1	NA	NA	NA	NA	NA	NA	NA	NA	NA	NA	NA	NA	NA	NA	NA	NA	NA	NA	NA	NA	NA	NA	NA	NA	NA	NA	NA	NA	NA	NA	NA	NA	NA	NA	NA	NA	NA	NA	NA	NA	NA	NA	NA	NA	NA	NA	NA	NA	NA	NA	NA	NA	NA	NA	NA	NA	NA	NA	NA	NA	NA	NA	NA	NA	NA	NA	NA	NA	NA	NA	NA	NA	NA	NA	NA	NA	NA	NA	NA	NA	NA
ENSG00000015592	STMN4	NA	NA	NA	NA	NA	NA	NA	NA	NA	NA	NA	NA	NA	NA	NA	NA	NA	NA	NA	NA	NA	NA	NA	NA	NA	NA	NA	NA	NA	NA	NA	NA	NA	NA	NA	NA	NA	NA	NA	NA	NA	NA	NA	NA	NA	NA	NA	NA	NA	NA	NA	NA	NA	NA	NA	NA	NA	NA	NA	NA	NA	NA	NA	NA	NA	NA	NA	NA	NA	NA	NA	NA	NA	NA	NA	NA	NA	NA	NA	NA	NA
ENSG00000016082	ISL1	NA	NA	NA	NA	NA	NA	NA	NA	NA	NA	NA	NA	NA	NA	NA	NA	NA	NA	NA	NA	NA	NA	NA	NA	NA	NA	NA	NA	NA	NA	NA	NA	NA	NA	NA	NA	NA	NA	NA	NA	NA	NA	NA	NA	NA	NA	NA	NA	NA	NA	NA	NA	NA	NA	NA	NA	NA	NA	NA	NA	NA	NA	NA	NA	NA	NA	NA	NA	NA	NA	NA	NA	NA	NA	NA	NA	NA	NA	NA	NA	NA
ENSG00000016391	CHDH	NA	57	64	120	32	75	77	110	54	0.00014	25	0.0028	7.1e-05	230	550	2100	73	6900	6900	6900	6900	NA	NA	NA	NA	NA	NA	NA	NA	NA	NA	NA	NA	0.012	0.011	0.0057	0.021	0.0092	0.009	0.0063	0.013	5000	0.028	250	9800	0.003	0.0013	0.00033	0.0095	0.0001	0.0001	0.0001	0.0001	NA	NA	NA	NA	NA	NA	NA	NA	NA	NA	NA	NA	NA	NA	NA	0.73	0.56	1.6	NA	0.085	0.16	NA	1500	NA	NA	NA	NA	NA
ENSG00000016402		NA	NA	NA	NA	NA	NA	NA	NA	NA	NA	NA	NA	NA	NA	NA	NA	NA	NA	NA	NA	NA	NA	NA	NA	NA	NA	NA	NA	NA	NA	NA	NA	NA	NA	NA	NA	NA	NA	NA	NA	NA	NA	NA	NA	NA	NA	NA	NA	NA	NA	NA	NA	NA	NA	NA	NA	NA	NA	NA	NA	NA	NA	NA	NA	NA	NA	NA	NA	NA	NA	NA	NA	NA	NA	NA	NA	NA	NA	NA	NA	NA
ENSG00000016490	CLCA1	NA	NA	NA	NA	NA	NA	NA	NA	NA	NA	NA	NA	NA	NA	NA	NA	NA	NA	NA	NA	NA	NA	NA	NA	NA	NA	NA	NA	NA	NA	NA	NA	NA	NA	NA	NA	NA	NA	NA	NA	NA	NA	NA	NA	NA	NA	NA	NA	NA	NA	NA	NA	NA	NA	NA	NA	NA	NA	NA	NA	NA	NA	NA	NA	NA	NA	NA	NA	NA	NA	NA	NA	NA	NA	NA	NA	NA	NA	NA	NA	NA
ENSG00000018236	CNTN1	NA	NA	NA	NA	NA	NA	NA	NA	NA	NA	NA	NA	NA	NA	NA	NA	NA	NA	NA	NA	NA	NA	NA	NA	NA	NA	NA	NA	NA	NA	NA	NA	NA	NA	NA	NA	NA	NA	NA	NA	NA	NA	NA	NA	NA	NA	NA	NA	NA	NA	NA	NA	NA	NA	NA	NA	NA	NA	NA	NA	NA	NA	NA	NA	NA	NA	NA	NA	NA	NA	NA	NA	NA	NA	NA	NA	NA	NA	NA	NA	NA
ENSG00000018280	SLC11A1	NA	19	20	29	13	17	17	21	13	0.00014	6.9e-05	0.0028	7.1e-05	32	40	81	16	24	6900	960	5.8	NA	1.1	2.2	6.9e-05	260	6900	4400	66	19	19	27	14	0.037	0.035	0.024	0.055	0.042	0.041	0.033	0.053	5000	10000	250	9800	0.021	0.017	0.0085	0.044	0.029	0.0001	0.00072	0.12	NA	0.62	0.31	10000	0.0027	0.0001	0.00016	0.01	0.036	0.036	0.026	0.048	NA	NA	NA	0.98	0.043	0.4	0.069	2	2.3	2.3	210	0.11	2.9	3.2	0.23	0.34
ENSG00000018408	WWTR1	NA	NA	NA	NA	NA	NA	NA	NA	NA	NA	NA	NA	NA	NA	NA	NA	NA	NA	NA	NA	NA	NA	NA	NA	NA	NA	NA	NA	NA	NA	NA	NA	NA	NA	NA	NA	NA	NA	NA	NA	NA	NA	NA	NA	NA	NA	NA	NA	NA	NA	NA	NA	NA	NA	NA	NA	NA	NA	NA	NA	NA	NA	NA	NA	NA	NA	NA	NA	NA	NA	NA	NA	NA	NA	NA	NA	NA	NA	NA	NA	NA
ENSG00000018625	ATP1A2	NA	NA	NA	NA	NA	NA	NA	NA	NA	NA	NA	NA	NA	NA	NA	NA	NA	NA	NA	NA	NA	NA	NA	NA	NA	NA	NA	NA	NA	NA	NA	NA	NA	NA	NA	NA	NA	NA	NA	NA	NA	NA	NA	NA	NA	NA	NA	NA	NA	NA	NA	NA	NA	NA	NA	NA	NA	NA	NA	NA	NA	NA	NA	NA	NA	NA	NA	NA	NA	NA	NA	NA	NA	NA	NA	NA	NA	NA	NA	NA	NA
ENSG00000018869	ZNF582	NA	45	47	72	30	49	50	66	38	0.00014	7.1	0.0028	7.1e-05	27	36	77	12	23	41	240	7.8	NA	0.55	1.1	6.9e-05	390	6900	5100	100	65	65	130	43	0.016	0.015	0.0097	0.023	0.014	0.014	0.01	0.018	5000	0.097	250	9800	0.026	0.02	0.009	0.058	0.03	0.017	0.0029	0.089	NA	1.3	0.61	10000	0.0018	0.0001	0.00014	0.0068	0.011	0.011	0.0054	0.016	NA	NA	NA	0.058	0.2	0.94	0.43	2	3	2.8	0.56	1.3	1	1.1	0.55	0.85
ENSG00000019102	VSIG2	NA	NA	NA	NA	NA	NA	NA	NA	NA	NA	NA	NA	NA	NA	NA	NA	NA	NA	NA	NA	NA	NA	NA	NA	NA	NA	NA	NA	NA	NA	NA	NA	NA	NA	NA	NA	NA	NA	NA	NA	NA	NA	NA	NA	NA	NA	NA	NA	NA	NA	NA	NA	NA	NA	NA	NA	NA	NA	NA	NA	NA	NA	NA	NA	NA	NA	NA	NA	NA	NA	NA	NA	NA	NA	NA	NA	NA	NA	NA	NA	NA
ENSG00000019505	SYT13	NA	NA	NA	NA	NA	NA	NA	NA	NA	NA	NA	NA	NA	NA	NA	NA	NA	NA	NA	NA	NA	NA	NA	NA	NA	NA	NA	NA	NA	NA	NA	NA	NA	NA	NA	NA	NA	NA	NA	NA	NA	NA	NA	NA	NA	NA	NA	NA	NA	NA	NA	NA	NA	NA	NA	NA	NA	NA	NA	NA	NA	NA	NA	NA	NA	NA	NA	NA	NA	NA	NA	NA	NA	NA	NA	NA	NA	NA	NA	NA	NA
ENSG00000019549	SNAI2	NA	NA	NA	NA	NA	NA	NA	NA	NA	NA	NA	NA	NA	NA	NA	NA	NA	NA	NA	NA	NA	NA	NA	NA	NA	NA	NA	NA	NA	NA	NA	NA	NA	NA	NA	NA	NA	NA	NA	NA	NA	NA	NA	NA	NA	NA	NA	NA	NA	NA	NA	NA	NA	NA	NA	NA	NA	NA	NA	NA	NA	NA	NA	NA	NA	NA	NA	NA	NA	NA	NA	NA	NA	NA	NA	NA	NA	NA	NA	NA	NA
ENSG00000019582	CD74	NA	NA	NA	NA	NA	240	290	650	120	NA	NA	NA	NA	NA	NA	NA	NA	NA	NA	NA	NA	NA	NA	NA	NA	NA	NA	NA	NA	NA	NA	NA	NA	NA	NA	NA	NA	0.0028	0.0024	0.0011	0.0056	NA	NA	NA	NA	NA	NA	NA	NA	NA	NA	NA	NA	NA	NA	NA	NA	NA	NA	NA	NA	NA	NA	NA	NA	NA	NA	NA	NA	0.24	NA	NA	NA	NA	NA	NA	NA	NA	NA	NA	NA
ENSG00000019991	HGF	NA	NA	NA	NA	NA	NA	NA	NA	NA	NA	NA	NA	NA	NA	NA	NA	NA	NA	NA	NA	NA	NA	NA	NA	NA	NA	NA	NA	NA	NA	NA	NA	NA	NA	NA	NA	NA	NA	NA	NA	NA	NA	NA	NA	NA	NA	NA	NA	NA	NA	NA	NA	NA	NA	NA	NA	NA	NA	NA	NA	NA	NA	NA	NA	NA	NA	NA	NA	NA	NA	NA	NA	NA	NA	NA	NA	NA	NA	NA	NA	NA
ENSG00000020181	ADGRA2	NA	1800	6900	6600	580	1400	1600	3400	740	0.00014	320	0.0028	7.1e-05	33	56	170	12	NA	NA	NA	NA	390	6900	5700	93	3100	6900	6800	1100	2200	5900	6400	960	0.00038	0.0001	0.00011	0.0012	0.0005	0.00043	0.00021	0.00093	5000	0.0022	250	9800	0.021	0.012	0.0041	0.058	NA	NA	NA	NA	0.0018	0.0001	0.00012	0.0075	0.00022	0.0001	0.0001	0.00063	0.00031	0.00012	0.00011	0.00072	4.1e-08	3.6e-10	1.5e-17	0.022	5.4	30	11	15	1500	30	NA	0.022	0.093	0.021	0.094	0.048
ENSG00000020633	RUNX3	NA	NA	NA	NA	NA	NA	1.1	210	32	NA	NA	NA	NA	120	5400	2900	31	NA	6900	6900	6.9e-05	NA	NA	NA	NA	NA	NA	NA	NA	NA	NA	NA	NA	NA	NA	NA	NA	NA	0.62	0.0033	0.021	NA	NA	NA	NA	0.0059	0.00013	0.00024	0.023	NA	0.0001	0.0001	10000	NA	NA	NA	NA	NA	NA	NA	NA	NA	NA	NA	NA	NA	NA	NA	NA	1.2	NA	NA	6.9	NA	NA	960	NA	NA	NA	NA	NA
ENSG00000021300	PLEKHB1	NA	NA	NA	NA	NA	NA	NA	NA	NA	NA	NA	NA	NA	NA	NA	NA	NA	NA	NA	NA	NA	NA	NA	NA	NA	NA	NA	NA	NA	NA	NA	NA	NA	NA	NA	NA	NA	NA	NA	NA	NA	NA	NA	NA	NA	NA	NA	NA	NA	NA	NA	NA	NA	NA	NA	NA	NA	NA	NA	NA	NA	NA	NA	NA	NA	NA	NA	NA	NA	NA	NA	NA	NA	NA	NA	NA	NA	NA	NA	NA	NA
ENSG00000021461	CYP3A43	NA	NA	NA	NA	NA	NA	NA	NA	NA	NA	NA	NA	NA	NA	NA	NA	NA	NA	NA	NA	NA	NA	NA	NA	NA	NA	NA	NA	NA	NA	NA	NA	NA	NA	NA	NA	NA	NA	NA	NA	NA	NA	NA	NA	NA	NA	NA	NA	NA	NA	NA	NA	NA	NA	NA	NA	NA	NA	NA	NA	NA	NA	NA	NA	NA	NA	NA	NA	NA	NA	NA	NA	NA	NA	NA	NA	NA	NA	NA	NA	NA
ENSG00000021488	SLC7A9	NA	NA	NA	NA	NA	NA	NA	NA	NA	NA	NA	NA	NA	NA	NA	NA	NA	NA	NA	NA	NA	NA	NA	NA	NA	NA	NA	NA	NA	NA	NA	NA	NA	NA	NA	NA	NA	NA	NA	NA	NA	NA	NA	NA	NA	NA	NA	NA	NA	NA	NA	NA	NA	NA	NA	NA	NA	NA	NA	NA	NA	NA	NA	NA	NA	NA	NA	NA	NA	NA	NA	NA	NA	NA	NA	NA	NA	NA	NA	NA	NA
ENSG00000021645	NRXN3	NA	NA	NA	NA	NA	NA	NA	NA	NA	NA	NA	NA	NA	NA	NA	NA	NA	NA	NA	NA	NA	NA	NA	NA	NA	NA	NA	NA	NA	NA	NA	NA	NA	NA	NA	NA	NA	NA	NA	NA	NA	NA	NA	NA	NA	NA	NA	NA	NA	NA	NA	NA	NA	NA	NA	NA	NA	NA	NA	NA	NA	NA	NA	NA	NA	NA	NA	NA	NA	NA	NA	NA	NA	NA	NA	NA	NA	NA	NA	NA	NA
ENSG00000022267	FHL1	NA	NA	NA	NA	NA	NA	NA	NA	NA	NA	NA	NA	NA	NA	NA	NA	NA	NA	NA	NA	NA	NA	NA	NA	NA	NA	NA	NA	NA	NA	NA	NA	NA	NA	NA	NA	NA	NA	NA	NA	NA	NA	NA	NA	NA	NA	NA	NA	NA	NA	NA	NA	NA	NA	NA	NA	NA	NA	NA	NA	NA	NA	NA	NA	NA	NA	NA	NA	NA	NA	NA	NA	NA	NA	NA	NA	NA	NA	NA	NA	NA
ENSG00000022355	GABRA1	NA	23	24	38	15	23	24	38	15	0.00014	2.4	0.0028	7.1e-05	NA	NA	NA	NA	NA	NA	NA	NA	NA	NA	NA	NA	NA	NA	NA	NA	NA	NA	NA	NA	0.03	0.029	0.018	0.046	0.03	0.029	0.018	0.046	5000	0.29	250	9800	NA	NA	NA	NA	NA	NA	NA	NA	NA	NA	NA	NA	NA	NA	NA	NA	NA	NA	NA	NA	NA	NA	NA	0.38	0.38	5.1	NA	NA	NA	NA	NA	NA	NA	NA	NA	NA
ENSG00000023171	GRAMD1B	NA	75	120	410	30	250	6900	5100	62	0.00014	6900	0.0028	7.1e-05	NA	NA	NA	NA	NA	NA	NA	NA	NA	NA	NA	NA	NA	NA	NA	NA	NA	NA	NA	NA	0.0093	0.0059	0.0017	0.023	0.0028	0.0001	0.00014	0.011	5000	0.0001	250	9800	NA	NA	NA	NA	NA	NA	NA	NA	NA	NA	NA	NA	NA	NA	NA	NA	NA	NA	NA	NA	NA	NA	NA	2.4	0.022	0.022	NA	NA	NA	NA	NA	NA	NA	NA	NA	NA
ENSG00000023445	BIRC3	NA	NA	NA	NA	NA	NA	NA	NA	NA	NA	NA	NA	NA	NA	NA	NA	NA	NA	NA	NA	NA	NA	NA	NA	NA	NA	NA	NA	NA	NA	NA	NA	NA	NA	NA	NA	NA	NA	NA	NA	NA	NA	NA	NA	NA	NA	NA	NA	NA	NA	NA	NA	NA	NA	NA	NA	NA	NA	NA	NA	NA	NA	NA	NA	NA	NA	NA	NA	NA	NA	NA	NA	NA	NA	NA	NA	NA	NA	NA	NA	NA
ENSG00000023839	ABCC2	NA	82	94	190	45	31	35	62	18	0.00014	6.9e-05	0.0028	7.1e-05	NA	NA	NA	NA	NA	NA	NA	NA	NA	NA	NA	NA	NA	NA	NA	NA	NA	NA	NA	NA	0.0084	0.0073	0.0036	0.015	0.022	0.02	0.011	0.038	5000	10000	250	9800	NA	NA	NA	NA	NA	NA	NA	NA	NA	NA	NA	NA	NA	NA	NA	NA	NA	NA	NA	NA	NA	NA	NA	1.1	0.84	4.3	NA	NA	NA	NA	NA	NA	NA	NA	NA	NA
ENSG00000024862	CCDC28A	NA	110	120	200	68	170	180	290	120	0.00014	77	0.0028	7.1e-05	100	130	250	46	19	31	69	7.1	250	290	590	140	300	2800	3800	94	340	630	3600	150	0.0063	0.0059	0.0034	0.01	0.004	0.0038	0.0024	0.0059	5000	0.009	250	9800	0.0068	0.0052	0.0028	0.015	0.036	0.023	0.01	0.097	0.0028	0.0024	0.0012	0.0051	0.0023	0.00025	0.00018	0.0073	0.0021	0.0011	0.00019	0.0047	1.8e-07	0.00046	8.5e-11	0.34	0.25	0.52	1.5	0.12	0.84	0.41	44	0.15	0.14	0.14	0.24	0.22
ENSG00000025039	RRAGD	NA	NA	NA	NA	NA	NA	NA	NA	NA	NA	NA	NA	NA	NA	NA	NA	NA	NA	NA	NA	NA	NA	NA	NA	NA	NA	NA	NA	NA	NA	NA	NA	NA	NA	NA	NA	NA	NA	NA	NA	NA	NA	NA	NA	NA	NA	NA	NA	NA	NA	NA	NA	NA	NA	NA	NA	NA	NA	NA	NA	NA	NA	NA	NA	NA	NA	NA	NA	NA	NA	NA	NA	NA	NA	NA	NA	NA	NA	NA	NA	NA
ENSG00000025423	HSD17B6	NA	NA	1.1	2.2	6.9e-05	350	410	850	190	6900	6900	6900	6900	45	96	350	15	NA	NA	NA	NA	NA	NA	NA	NA	NA	NA	NA	NA	NA	NA	NA	NA	NA	0.62	0.31	10000	0.002	0.0017	0.00082	0.0036	0.0001	0.0001	0.0001	0.0001	0.015	0.0072	0.002	0.047	NA	NA	NA	NA	NA	NA	NA	NA	NA	NA	NA	NA	NA	NA	NA	NA	NA	NA	NA	3	0.078	0.078	NA	5.2	100	NA	NA	NA	NA	NA	NA	NA
ENSG00000025708	TYMP	NA	120	140	300	61	71	74	120	47	0.00014	6.9e-05	0.0028	7.1e-05	31	42	88	14	54	6900	1400	15	NA	NA	NA	NA	NA	NA	NA	NA	NA	NA	NA	NA	0.0059	0.005	0.0023	0.011	0.0098	0.0093	0.006	0.015	5000	10000	250	9800	0.022	0.017	0.0079	0.051	0.013	0.0001	0.00048	0.046	NA	NA	NA	NA	NA	NA	NA	NA	NA	NA	NA	NA	NA	NA	NA	2.4	2.8	10	NA	0.13	0.53	NA	2.5	NA	NA	NA	NA	NA
ENSG00000026103	FAS	NA	NA	NA	NA	NA	170	220	600	77	NA	NA	NA	NA	NA	NA	NA	NA	NA	NA	NA	NA	NA	NA	NA	NA	NA	NA	NA	NA	NA	NA	NA	NA	NA	NA	NA	NA	0.0041	0.0031	0.0012	0.009	NA	NA	NA	NA	NA	NA	NA	NA	NA	NA	NA	NA	NA	NA	NA	NA	NA	NA	NA	NA	NA	NA	NA	NA	NA	NA	NA	NA	0.31	NA	NA	NA	NA	NA	NA	NA	NA	NA	NA	NA
ENSG00000026559	KCNG1	NA	NA	NA	NA	NA	37	38	56	25	NA	NA	NA	NA	NA	NA	NA	NA	NA	NA	NA	NA	NA	NA	NA	NA	NA	NA	NA	NA	NA	NA	NA	NA	NA	NA	NA	NA	0.019	0.018	0.012	0.027	NA	NA	NA	NA	NA	NA	NA	NA	NA	NA	NA	NA	NA	NA	NA	NA	NA	NA	NA	NA	NA	NA	NA	NA	NA	NA	NA	NA	2.4	NA	NA	NA	NA	NA	NA	NA	NA	NA	NA	NA
ENSG00000026751	SLAMF7	NA	NA	NA	NA	NA	81	85	130	56	NA	NA	NA	NA	NA	NA	NA	NA	NA	NA	NA	NA	NA	NA	NA	NA	NA	NA	NA	NA	NA	NA	NA	NA	NA	NA	NA	NA	0.0086	0.0082	0.0055	0.012	NA	NA	NA	NA	NA	NA	NA	NA	NA	NA	NA	NA	NA	NA	NA	NA	NA	NA	NA	NA	NA	NA	NA	NA	NA	NA	NA	NA	0.18	NA	NA	NA	NA	NA	NA	NA	NA	NA	NA	NA
ENSG00000027644	INSRR	NA	NA	0.55	2.2	6.9e-05	63	68	110	40	6900	6900	6900	6900	NA	NA	NA	NA	NA	NA	NA	NA	NA	NA	NA	NA	NA	NA	NA	NA	NA	NA	NA	NA	NA	1.3	0.31	10000	0.011	0.01	0.0061	0.017	0.0001	0.0001	0.0001	0.0001	NA	NA	NA	NA	NA	NA	NA	NA	NA	NA	NA	NA	NA	NA	NA	NA	NA	NA	NA	NA	NA	NA	NA	0.24	0.2	0.2	NA	NA	NA	NA	NA	NA	NA	NA	NA	NA
ENSG00000028277	POU2F2	NA	48	55	110	27	46	50	77	30	0.00014	4.8	0.0028	7.1e-05	400	6900	5300	100	61	6900	1900	15	39	40	61	27	1100	6900	6200	320	50	53	89	31	0.014	0.013	0.0066	0.026	0.015	0.014	0.009	0.023	5000	0.14	250	9800	0.0017	0.0001	0.00013	0.0068	0.011	0.0001	0.00036	0.046	0.018	0.017	0.011	0.026	0.00061	0.0001	0.00011	0.0021	0.014	0.013	0.0078	0.022	8.3e-06	3.1e-21	2.6e-26	1.6	0.34	0.64	0.35	0.0088	0.0071	0.0084	340	1.8	270	270	3.4	3.6
ENSG00000029153	ARNTL2	NA	NA	NA	NA	NA	73	80	150	43	NA	NA	NA	NA	64	110	330	24	NA	6900	6900	6.9e-05	NA	NA	NA	NA	NA	NA	NA	NA	NA	NA	NA	NA	NA	NA	NA	NA	0.0095	0.0087	0.0047	0.016	NA	NA	NA	NA	0.011	0.0065	0.0021	0.029	NA	0.0001	0.0001	10000	NA	NA	NA	NA	NA	NA	NA	NA	NA	NA	NA	NA	NA	NA	NA	NA	0.62	NA	NA	2.8	NA	NA	6.7	NA	NA	NA	NA	NA
ENSG00000029559	IBSP	NA	NA	NA	NA	NA	NA	NA	NA	NA	NA	NA	NA	NA	NA	NA	NA	NA	NA	NA	NA	NA	NA	NA	NA	NA	NA	NA	NA	NA	NA	NA	NA	NA	NA	NA	NA	NA	NA	NA	NA	NA	NA	NA	NA	NA	NA	NA	NA	NA	NA	NA	NA	NA	NA	NA	NA	NA	NA	NA	NA	NA	NA	NA	NA	NA	NA	NA	NA	NA	NA	NA	NA	NA	NA	NA	NA	NA	NA	NA	NA	NA
ENSG00000030419	IKZF2	NA	NA	1.1	180	32	35	37	60	22	6900	6900	6900	6900	78	140	460	28	6900	6900	6900	6900	NA	NA	NA	NA	NA	NA	NA	NA	NA	NA	NA	NA	NA	0.62	0.0038	0.021	0.02	0.019	0.012	0.032	0.0001	0.0001	0.0001	0.0001	0.0089	0.0051	0.0015	0.024	0.0001	0.0001	0.0001	0.0001	NA	NA	NA	NA	NA	NA	NA	NA	NA	NA	NA	NA	NA	NA	NA	1.6	0.25	0.25	NA	1.8	340	NA	22	NA	NA	NA	NA	NA
ENSG00000031081	ARHGAP31	NA	NA	NA	NA	NA	NA	NA	NA	NA	NA	NA	NA	NA	NA	NA	NA	NA	NA	NA	NA	NA	NA	NA	NA	NA	NA	NA	NA	NA	NA	NA	NA	NA	NA	NA	NA	NA	NA	NA	NA	NA	NA	NA	NA	NA	NA	NA	NA	NA	NA	NA	NA	NA	NA	NA	NA	NA	NA	NA	NA	NA	NA	NA	NA	NA	NA	NA	NA	NA	NA	NA	NA	NA	NA	NA	NA	NA	NA	NA	NA	NA
ENSG00000031691	CENPQ	NA	49	55	100	28	44	46	68	31	0.00014	0.92	0.0028	7.1e-05	45	54	94	24	NA	2900	6900	6.9e-05	NA	1.1	2.2	6.9e-05	370	6900	4900	100	57	58	130	35	0.014	0.013	0.0067	0.024	0.016	0.015	0.01	0.023	5000	0.75	250	9800	0.015	0.013	0.0073	0.029	NA	0.00024	0.0001	10000	NA	0.62	0.31	10000	0.0019	0.0001	0.00014	0.0069	0.012	0.012	0.0055	0.02	NA	NA	NA	2.2	0.16	1.1	0.34	0.38	0.58	0.58	1.4	0.79	2.6	3	0.73	1.1
ENSG00000032444	PNPLA6	NA	72	74	110	52	130	130	150	110	0.00014	57	0.0028	7.1e-05	87	100	180	48	6900	6800	6900	6.9e-05	160	170	290	98	280	6900	3800	93	260	270	3100	130	0.0096	0.0093	0.0066	0.013	0.0054	0.0055	0.0047	0.0061	5000	0.012	250	9800	0.0079	0.0068	0.0039	0.015	0.0001	0.0001	0.0001	10000	0.0044	0.0041	0.0024	0.0071	0.0025	0.0001	0.00018	0.0075	0.0027	0.0026	0.00023	0.0053	7.4e-07	3.2e-13	2.4e-19	1.9	0.12	0.42	0.86	0.44	1.7	1	0.05	0.75	0.96	0.98	0.62	1.2
ENSG00000033122	LRRC7	NA	56	61	110	34	45	47	68	32	0.00014	6.9e-05	0.0028	7.1e-05	45	54	120	21	NA	NA	NA	NA	160	380	1600	54	250	6900	4300	63	70	69	310	38	0.012	0.011	0.0065	0.021	0.015	0.015	0.01	0.022	5000	10000	250	9800	0.016	0.013	0.0056	0.033	NA	NA	NA	NA	0.0043	0.0018	0.00044	0.013	0.0028	0.0001	0.00016	0.011	0.0099	0.01	0.0022	0.018	1.2e-06	2.2e-05	2.6e-11	0.38	0.032	0.72	0.24	0.14	0.21	0.27	NA	7.9	2	2.1	1.7	1.8
ENSG00000034239	EFCAB1	NA	NA	NA	NA	NA	NA	NA	NA	NA	NA	NA	NA	NA	NA	NA	NA	NA	NA	NA	NA	NA	NA	NA	NA	NA	NA	NA	NA	NA	NA	NA	NA	NA	NA	NA	NA	NA	NA	NA	NA	NA	NA	NA	NA	NA	NA	NA	NA	NA	NA	NA	NA	NA	NA	NA	NA	NA	NA	NA	NA	NA	NA	NA	NA	NA	NA	NA	NA	NA	NA	NA	NA	NA	NA	NA	NA	NA	NA	NA	NA	NA
ENSG00000034971	MYOC	NA	NA	NA	NA	NA	NA	NA	NA	NA	NA	NA	NA	NA	NA	NA	NA	NA	NA	NA	NA	NA	NA	NA	NA	NA	NA	NA	NA	NA	NA	NA	NA	NA	NA	NA	NA	NA	NA	NA	NA	NA	NA	NA	NA	NA	NA	NA	NA	NA	NA	NA	NA	NA	NA	NA	NA	NA	NA	NA	NA	NA	NA	NA	NA	NA	NA	NA	NA	NA	NA	NA	NA	NA	NA	NA	NA	NA	NA	NA	NA	NA
ENSG00000035664	DAPK2	NA	43	45	68	29	49	50	69	36	0.00014	8.9	0.0028	7.1e-05	41	56	110	17	6900	6800	6900	6.9e-05	NA	1.1	2.2	6.9e-05	350	6900	4700	98	66	66	140	41	0.016	0.015	0.01	0.024	0.014	0.014	0.01	0.019	5000	0.078	250	9800	0.017	0.012	0.0061	0.04	0.0001	0.0001	0.0001	10000	NA	0.62	0.31	10000	0.002	0.0001	0.00015	0.0071	0.011	0.01	0.0049	0.017	NA	NA	NA	0.35	0.21	0.77	0.42	2.3	6.9	2.9	1.4	0.88	5.5	5.7	2.2	3.2
ENSG00000035720	STAP1	NA	NA	NA	NA	NA	NA	NA	NA	NA	NA	NA	NA	NA	NA	NA	NA	NA	NA	NA	NA	NA	NA	NA	NA	NA	NA	NA	NA	NA	NA	NA	NA	NA	NA	NA	NA	NA	NA	NA	NA	NA	NA	NA	NA	NA	NA	NA	NA	NA	NA	NA	NA	NA	NA	NA	NA	NA	NA	NA	NA	NA	NA	NA	NA	NA	NA	NA	NA	NA	NA	NA	NA	NA	NA	NA	NA	NA	NA	NA	NA	NA
ENSG00000035862	TIMP2	NA	NA	NA	NA	NA	NA	NA	NA	NA	NA	NA	NA	NA	NA	NA	NA	NA	NA	NA	NA	NA	NA	NA	NA	NA	NA	NA	NA	NA	NA	NA	NA	NA	NA	NA	NA	NA	NA	NA	NA	NA	NA	NA	NA	NA	NA	NA	NA	NA	NA	NA	NA	NA	NA	NA	NA	NA	NA	NA	NA	NA	NA	NA	NA	NA	NA	NA	NA	NA	NA	NA	NA	NA	NA	NA	NA	NA	NA	NA	NA	NA
ENSG00000036448	MYOM2	NA	NA	NA	NA	NA	910	6900	6200	250	NA	NA	NA	NA	16	24	50	6.5	16	26	68	5.8	NA	NA	NA	NA	NA	NA	NA	NA	NA	NA	NA	NA	NA	NA	NA	NA	0.00076	0.0001	0.00011	0.0028	NA	NA	NA	NA	0.043	0.029	0.014	0.11	0.044	0.027	0.01	0.12	NA	NA	NA	NA	NA	NA	NA	NA	NA	NA	NA	NA	NA	NA	NA	NA	0.022	NA	NA	390	NA	NA	1400	NA	NA	NA	NA	NA
ENSG00000036473	OTC	NA	NA	NA	NA	NA	NA	NA	NA	NA	NA	NA	NA	NA	NA	NA	NA	NA	NA	NA	NA	NA	NA	NA	NA	NA	NA	NA	NA	NA	NA	NA	NA	NA	NA	NA	NA	NA	NA	NA	NA	NA	NA	NA	NA	NA	NA	NA	NA	NA	NA	NA	NA	NA	NA	NA	NA	NA	NA	NA	NA	NA	NA	NA	NA	NA	NA	NA	NA	NA	NA	NA	NA	NA	NA	NA	NA	NA	NA	NA	NA	NA
ENSG00000036530	CYP46A1	NA	NA	NA	NA	NA	NA	NA	NA	NA	NA	NA	NA	NA	NA	NA	NA	NA	NA	NA	NA	NA	NA	NA	NA	NA	NA	NA	NA	NA	NA	NA	NA	NA	NA	NA	NA	NA	NA	NA	NA	NA	NA	NA	NA	NA	NA	NA	NA	NA	NA	NA	NA	NA	NA	NA	NA	NA	NA	NA	NA	NA	NA	NA	NA	NA	NA	NA	NA	NA	NA	NA	NA	NA	NA	NA	NA	NA	NA	NA	NA	NA
ENSG00000036565	SLC18A1	NA	NA	NA	NA	NA	NA	NA	NA	NA	NA	NA	NA	NA	NA	NA	NA	NA	NA	NA	NA	NA	NA	NA	NA	NA	NA	NA	NA	NA	NA	NA	NA	NA	NA	NA	NA	NA	NA	NA	NA	NA	NA	NA	NA	NA	NA	NA	NA	NA	NA	NA	NA	NA	NA	NA	NA	NA	NA	NA	NA	NA	NA	NA	NA	NA	NA	NA	NA	NA	NA	NA	NA	NA	NA	NA	NA	NA	NA	NA	NA	NA
ENSG00000037280	FLT4	NA	120	280	1200	39	61	70	140	34	0.00014	6.9e-05	0.0028	7.1e-05	NA	NA	NA	NA	NA	NA	NA	NA	NA	NA	NA	NA	NA	NA	NA	NA	NA	NA	NA	NA	0.0059	0.0025	0.00059	0.018	0.011	0.0099	0.005	0.02	5000	10000	250	9800	NA	NA	NA	NA	NA	NA	NA	NA	NA	NA	NA	NA	NA	NA	NA	NA	NA	NA	NA	NA	NA	NA	NA	2.3	2.9	13	NA	NA	NA	NA	NA	NA	NA	NA	NA	NA
ENSG00000038427	VCAN	NA	NA	NA	NA	NA	1000	1900	5100	400	NA	NA	NA	NA	NA	NA	NA	NA	NA	NA	NA	NA	NA	NA	NA	NA	NA	NA	NA	NA	NA	NA	NA	NA	NA	NA	NA	NA	0.00067	0.00037	0.00014	0.0017	NA	NA	NA	NA	NA	NA	NA	NA	NA	NA	NA	NA	NA	NA	NA	NA	NA	NA	NA	NA	NA	NA	NA	NA	NA	NA	NA	NA	0.05	NA	NA	NA	NA	NA	NA	NA	NA	NA	NA	NA
ENSG00000038945	MSR1	NA	NA	NA	NA	NA	240	300	700	120	NA	NA	NA	NA	NA	NA	NA	NA	NA	NA	NA	NA	NA	NA	NA	NA	NA	NA	NA	NA	NA	NA	NA	NA	NA	NA	NA	NA	0.0028	0.0023	0.00098	0.0057	NA	NA	NA	NA	NA	NA	NA	NA	NA	NA	NA	NA	NA	NA	NA	NA	NA	NA	NA	NA	NA	NA	NA	NA	NA	NA	NA	NA	5	NA	NA	NA	NA	NA	NA	NA	NA	NA	NA	NA
ENSG00000039068	CDH1	NA	NA	NA	NA	NA	NA	NA	NA	NA	NA	NA	NA	NA	NA	NA	NA	NA	NA	NA	NA	NA	NA	NA	NA	NA	NA	NA	NA	NA	NA	NA	NA	NA	NA	NA	NA	NA	NA	NA	NA	NA	NA	NA	NA	NA	NA	NA	NA	NA	NA	NA	NA	NA	NA	NA	NA	NA	NA	NA	NA	NA	NA	NA	NA	NA	NA	NA	NA	NA	NA	NA	NA	NA	NA	NA	NA	NA	NA	NA	NA	NA
ENSG00000039139	DNAH5	NA	NA	NA	NA	NA	NA	NA	NA	NA	NA	NA	NA	NA	NA	NA	NA	NA	NA	NA	NA	NA	NA	NA	NA	NA	NA	NA	NA	NA	NA	NA	NA	NA	NA	NA	NA	NA	NA	NA	NA	NA	NA	NA	NA	NA	NA	NA	NA	NA	NA	NA	NA	NA	NA	NA	NA	NA	NA	NA	NA	NA	NA	NA	NA	NA	NA	NA	NA	NA	NA	NA	NA	NA	NA	NA	NA	NA	NA	NA	NA	NA
ENSG00000039537		NA	NA	NA	NA	NA	NA	NA	NA	NA	NA	NA	NA	NA	NA	NA	NA	NA	NA	NA	NA	NA	NA	NA	NA	NA	NA	NA	NA	NA	NA	NA	NA	NA	NA	NA	NA	NA	NA	NA	NA	NA	NA	NA	NA	NA	NA	NA	NA	NA	NA	NA	NA	NA	NA	NA	NA	NA	NA	NA	NA	NA	NA	NA	NA	NA	NA	NA	NA	NA	NA	NA	NA	NA	NA	NA	NA	NA	NA	NA	NA	NA
ENSG00000039600	SOX30	NA	NA	NA	NA	NA	NA	NA	NA	NA	NA	NA	NA	NA	NA	NA	NA	NA	NA	NA	NA	NA	NA	NA	NA	NA	NA	NA	NA	NA	NA	NA	NA	NA	NA	NA	NA	NA	NA	NA	NA	NA	NA	NA	NA	NA	NA	NA	NA	NA	NA	NA	NA	NA	NA	NA	NA	NA	NA	NA	NA	NA	NA	NA	NA	NA	NA	NA	NA	NA	NA	NA	NA	NA	NA	NA	NA	NA	NA	NA	NA	NA
ENSG00000039987	BEST2	NA	NA	NA	NA	NA	NA	NA	NA	NA	NA	NA	NA	NA	NA	NA	NA	NA	NA	NA	NA	NA	NA	NA	NA	NA	NA	NA	NA	NA	NA	NA	NA	NA	NA	NA	NA	NA	NA	NA	NA	NA	NA	NA	NA	NA	NA	NA	NA	NA	NA	NA	NA	NA	NA	NA	NA	NA	NA	NA	NA	NA	NA	NA	NA	NA	NA	NA	NA	NA	NA	NA	NA	NA	NA	NA	NA	NA	NA	NA	NA	NA
ENSG00000040487	SLC66A1	NA	43	44	54	35	48	49	53	44	0.00014	5.6	0.0028	7.1e-05	50	53	77	33	19	39	140	6.2	90	93	140	63	170	6900	3200	47	97	120	1400	50	0.016	0.016	0.013	0.02	0.014	0.014	0.013	0.016	5000	0.12	250	9800	0.014	0.013	0.009	0.021	0.036	0.018	0.0051	0.11	0.0077	0.0075	0.0051	0.011	0.0042	0.0001	0.00022	0.015	0.0072	0.0059	0.0005	0.014	8.6e-07	3.2e-12	2.7e-18	0.077	0.14	0.77	1.6	0.14	0.28	0.65	0.41	0.42	0.47	0.48	0.25	0.68
ENSG00000040608	RTN4R	NA	NA	NA	NA	NA	140	140	190	100	NA	NA	NA	NA	11	15	28	4.8	12	19	48	4.5	170	240	690	76	190	340	1100	68	290	670	3300	130	NA	NA	NA	NA	0.0051	0.005	0.0036	0.0069	NA	NA	NA	NA	0.064	0.046	0.024	0.14	0.058	0.036	0.015	0.15	0.004	0.0029	0.001	0.0092	0.0036	0.002	0.00063	0.01	0.0024	0.001	0.00021	0.0053	6e-07	7.5e-13	4.5e-19	NA	1.2	NA	2.2	12	NA	21	5.6	0.61	0.5	NA	0.51	0.58
ENSG00000041515	MYO16	NA	80	81	100	63	81	81	93	72	0.00014	2.6	0.0028	7.1e-05	79	85	130	52	2200000000000	6700	6800	6600	180	190	320	120	160	670	2700	50	160	2600	2300	83	0.0087	0.0085	0.0067	0.011	0.0086	0.0085	0.0075	0.0097	5000	0.27	250	9800	0.0087	0.0082	0.0055	0.013	3.2e-13	0.0001	0.0001	0.00011	0.0038	0.0036	0.0022	0.0058	0.0042	0.001	0.00026	0.014	0.0042	0.00027	0.0003	0.0084	3.4e-07	4.8e-06	1.6e-12	0.058	0.042	7.4	5.5	0.083	0.11	2	0.13	0.25	0.23	0.23	0.33	1.7
ENSG00000041982	TNC	NA	NA	NA	NA	NA	NA	NA	NA	NA	NA	NA	NA	NA	NA	NA	NA	NA	NA	NA	NA	NA	NA	NA	NA	NA	NA	NA	NA	NA	NA	NA	NA	NA	NA	NA	NA	NA	NA	NA	NA	NA	NA	NA	NA	NA	NA	NA	NA	NA	NA	NA	NA	NA	NA	NA	NA	NA	NA	NA	NA	NA	NA	NA	NA	NA	NA	NA	NA	NA	NA	NA	NA	NA	NA	NA	NA	NA	NA	NA	NA	NA
ENSG00000042493	CAPG	NA	78	100	270	36	49	52	80	33	0.00014	6.9e-05	0.0028	7.1e-05	3.4	4.4	8.6	1.6	54	6900	1400	15	79	110	330	34	170	340	1200	56	86	88	800	41	0.0089	0.0068	0.0026	0.02	0.014	0.013	0.0087	0.021	5000	10000	250	9800	0.2	0.16	0.081	0.44	0.013	0.0001	0.00049	0.046	0.0087	0.0062	0.0021	0.02	0.0041	0.0021	0.00058	0.012	0.0081	0.0079	0.00086	0.017	1.3e-06	5e-29	6.6e-35	4.1	0.74	4.7	1.3	6.5	13	8.6	0.28	1.3	1.5	1.3	1.5	1.4
ENSG00000042781	USH2A	NA	NA	NA	NA	NA	NA	NA	NA	NA	NA	NA	NA	NA	NA	NA	NA	NA	NA	NA	NA	NA	NA	NA	NA	NA	NA	NA	NA	NA	NA	NA	NA	NA	NA	NA	NA	NA	NA	NA	NA	NA	NA	NA	NA	NA	NA	NA	NA	NA	NA	NA	NA	NA	NA	NA	NA	NA	NA	NA	NA	NA	NA	NA	NA	NA	NA	NA	NA	NA	NA	NA	NA	NA	NA	NA	NA	NA	NA	NA	NA	NA
ENSG00000042813	ZPBP	NA	NA	NA	NA	NA	NA	NA	NA	NA	NA	NA	NA	NA	NA	NA	NA	NA	NA	NA	NA	NA	NA	NA	NA	NA	NA	NA	NA	NA	NA	NA	NA	NA	NA	NA	NA	NA	NA	NA	NA	NA	NA	NA	NA	NA	NA	NA	NA	NA	NA	NA	NA	NA	NA	NA	NA	NA	NA	NA	NA	NA	NA	NA	NA	NA	NA	NA	NA	NA	NA	NA	NA	NA	NA	NA	NA	NA	NA	NA	NA	NA
ENSG00000042832	TG	NA	NA	NA	NA	NA	NA	NA	NA	NA	NA	NA	NA	NA	NA	NA	NA	NA	NA	NA	NA	NA	NA	NA	NA	NA	NA	NA	NA	NA	NA	NA	NA	NA	NA	NA	NA	NA	NA	NA	NA	NA	NA	NA	NA	NA	NA	NA	NA	NA	NA	NA	NA	NA	NA	NA	NA	NA	NA	NA	NA	NA	NA	NA	NA	NA	NA	NA	NA	NA	NA	NA	NA	NA	NA	NA	NA	NA	NA	NA	NA	NA
ENSG00000042980	ADAM28	NA	NA	NA	NA	NA	NA	NA	NA	NA	NA	NA	NA	NA	NA	NA	NA	NA	NA	NA	NA	NA	NA	NA	NA	NA	NA	NA	NA	NA	NA	NA	NA	NA	NA	NA	NA	NA	NA	NA	NA	NA	NA	NA	NA	NA	NA	NA	NA	NA	NA	NA	NA	NA	NA	NA	NA	NA	NA	NA	NA	NA	NA	NA	NA	NA	NA	NA	NA	NA	NA	NA	NA	NA	NA	NA	NA	NA	NA	NA	NA	NA
ENSG00000043039	BARX2	NA	NA	NA	NA	NA	NA	NA	NA	NA	NA	NA	NA	NA	NA	NA	NA	NA	NA	NA	NA	NA	NA	NA	NA	NA	NA	NA	NA	NA	NA	NA	NA	NA	NA	NA	NA	NA	NA	NA	NA	NA	NA	NA	NA	NA	NA	NA	NA	NA	NA	NA	NA	NA	NA	NA	NA	NA	NA	NA	NA	NA	NA	NA	NA	NA	NA	NA	NA	NA	NA	NA	NA	NA	NA	NA	NA	NA	NA	NA	NA	NA
ENSG00000043591	ADRB1	NA	NA	NA	NA	NA	NA	NA	NA	NA	NA	NA	NA	NA	NA	NA	NA	NA	NA	NA	NA	NA	NA	NA	NA	NA	NA	NA	NA	NA	NA	NA	NA	NA	NA	NA	NA	NA	NA	NA	NA	NA	NA	NA	NA	NA	NA	NA	NA	NA	NA	NA	NA	NA	NA	NA	NA	NA	NA	NA	NA	NA	NA	NA	NA	NA	NA	NA	NA	NA	NA	NA	NA	NA	NA	NA	NA	NA	NA	NA	NA	NA
ENSG00000044459	CNTLN	NA	NA	NA	NA	NA	NA	NA	NA	NA	NA	NA	NA	NA	NA	NA	NA	NA	NA	NA	NA	NA	NA	NA	NA	NA	NA	NA	NA	NA	NA	NA	NA	NA	NA	NA	NA	NA	NA	NA	NA	NA	NA	NA	NA	NA	NA	NA	NA	NA	NA	NA	NA	NA	NA	NA	NA	NA	NA	NA	NA	NA	NA	NA	NA	NA	NA	NA	NA	NA	NA	NA	NA	NA	NA	NA	NA	NA	NA	NA	NA	NA
ENSG00000046653	GPM6B	NA	NA	NA	NA	NA	NA	NA	NA	NA	NA	NA	NA	NA	NA	NA	NA	NA	NA	NA	NA	NA	NA	NA	NA	NA	NA	NA	NA	NA	NA	NA	NA	NA	NA	NA	NA	NA	NA	NA	NA	NA	NA	NA	NA	NA	NA	NA	NA	NA	NA	NA	NA	NA	NA	NA	NA	NA	NA	NA	NA	NA	NA	NA	NA	NA	NA	NA	NA	NA	NA	NA	NA	NA	NA	NA	NA	NA	NA	NA	NA	NA
ENSG00000046889	PREX2	NA	NA	NA	NA	NA	NA	NA	NA	NA	NA	NA	NA	NA	NA	NA	NA	NA	NA	NA	NA	NA	NA	NA	NA	NA	NA	NA	NA	NA	NA	NA	NA	NA	NA	NA	NA	NA	NA	NA	NA	NA	NA	NA	NA	NA	NA	NA	NA	NA	NA	NA	NA	NA	NA	NA	NA	NA	NA	NA	NA	NA	NA	NA	NA	NA	NA	NA	NA	NA	NA	NA	NA	NA	NA	NA	NA	NA	NA	NA	NA	NA
ENSG00000047249	ATP6V1H	NA	25	25	34	19	85	86	98	74	36	61	74	45	100	110	160	70	1.4e+24	6200	6300	6100	160	160	250	110	240	6900	3800	76	170	300	2300	86	0.028	0.027	0.021	0.037	0.0081	0.0081	0.0071	0.0093	0.019	0.011	0.0093	0.015	0.0067	0.0063	0.0045	0.0099	5.1e-25	0.00011	0.00011	0.00011	0.0044	0.0042	0.0028	0.0065	0.0028	0.0001	0.00018	0.0092	0.004	0.0023	0.0003	0.0081	5.4e-07	3.8e-27	2e-33	0.15	0.72	1.1	5.5	0.26	1.8	1.3	1.2	0.56	0.7	0.7	0.34	1.4
ENSG00000047365	ARAP2	NA	NA	NA	NA	NA	160	200	530	77	NA	NA	NA	NA	NA	NA	NA	NA	NA	NA	NA	NA	NA	NA	NA	NA	NA	NA	NA	NA	NA	NA	NA	NA	NA	NA	NA	NA	0.0042	0.0034	0.0013	0.009	NA	NA	NA	NA	NA	NA	NA	NA	NA	NA	NA	NA	NA	NA	NA	NA	NA	NA	NA	NA	NA	NA	NA	NA	NA	NA	NA	NA	0.47	NA	NA	NA	NA	NA	NA	NA	NA	NA	NA	NA
ENSG00000047457	CP	NA	NA	NA	NA	NA	NA	NA	NA	NA	NA	NA	NA	NA	NA	NA	NA	NA	NA	NA	NA	NA	NA	NA	NA	NA	NA	NA	NA	NA	NA	NA	NA	NA	NA	NA	NA	NA	NA	NA	NA	NA	NA	NA	NA	NA	NA	NA	NA	NA	NA	NA	NA	NA	NA	NA	NA	NA	NA	NA	NA	NA	NA	NA	NA	NA	NA	NA	NA	NA	NA	NA	NA	NA	NA	NA	NA	NA	NA	NA	NA	NA
ENSG00000047578	KIAA0556	NA	57	58	74	46	67	66	74	60	0.00014	10	0.0028	7.1e-05	42	46	66	27	26	49	240	8.6	93	98	150	63	170	450	2500	55	140	220	2000	68	0.012	0.012	0.0093	0.015	0.01	0.01	0.0093	0.012	5000	0.07	250	9800	0.016	0.015	0.01	0.025	0.027	0.014	0.0029	0.081	0.0075	0.0071	0.0046	0.011	0.0041	0.0015	0.00028	0.013	0.0051	0.0032	0.00035	0.01	1.3e-06	1.1e-12	1.5e-18	0.07	0.06	0.44	0.89	0.059	0.065	0.36	1.7	0.3	0.37	0.39	0.32	0.6
ENSG00000047617	ANO2	NA	NA	NA	NA	NA	NA	NA	NA	NA	NA	NA	NA	NA	NA	NA	NA	NA	NA	NA	NA	NA	NA	NA	NA	NA	NA	NA	NA	NA	NA	NA	NA	NA	NA	NA	NA	NA	NA	NA	NA	NA	NA	NA	NA	NA	NA	NA	NA	NA	NA	NA	NA	NA	NA	NA	NA	NA	NA	NA	NA	NA	NA	NA	NA	NA	NA	NA	NA	NA	NA	NA	NA	NA	NA	NA	NA	NA	NA	NA	NA	NA
ENSG00000047634	SCML1	NA	NA	NA	NA	NA	NA	NA	NA	NA	NA	NA	NA	NA	NA	NA	NA	NA	NA	NA	NA	NA	NA	NA	NA	NA	NA	NA	NA	NA	NA	NA	NA	NA	NA	NA	NA	NA	NA	NA	NA	NA	NA	NA	NA	NA	NA	NA	NA	NA	NA	NA	NA	NA	NA	NA	NA	NA	NA	NA	NA	NA	NA	NA	NA	NA	NA	NA	NA	NA	NA	NA	NA	NA	NA	NA	NA	NA	NA	NA	NA	NA
ENSG00000047662	FAM184B	NA	NA	NA	NA	NA	NA	NA	NA	NA	NA	NA	NA	NA	NA	NA	NA	NA	NA	NA	NA	NA	NA	NA	NA	NA	NA	NA	NA	NA	NA	NA	NA	NA	NA	NA	NA	NA	NA	NA	NA	NA	NA	NA	NA	NA	NA	NA	NA	NA	NA	NA	NA	NA	NA	NA	NA	NA	NA	NA	NA	NA	NA	NA	NA	NA	NA	NA	NA	NA	NA	NA	NA	NA	NA	NA	NA	NA	NA	NA	NA	NA
ENSG00000047936	ROS1	NA	NA	NA	NA	NA	NA	NA	NA	NA	NA	NA	NA	NA	NA	NA	NA	NA	NA	NA	NA	NA	NA	NA	NA	NA	NA	NA	NA	NA	NA	NA	NA	NA	NA	NA	NA	NA	NA	NA	NA	NA	NA	NA	NA	NA	NA	NA	NA	NA	NA	NA	NA	NA	NA	NA	NA	NA	NA	NA	NA	NA	NA	NA	NA	NA	NA	NA	NA	NA	NA	NA	NA	NA	NA	NA	NA	NA	NA	NA	NA	NA
ENSG00000048052	HDAC9	NA	NA	NA	NA	NA	23	24	36	15	NA	NA	NA	NA	NA	NA	NA	NA	NA	NA	NA	NA	NA	NA	NA	NA	NA	NA	NA	NA	NA	NA	NA	NA	NA	NA	NA	NA	0.031	0.029	0.02	0.046	NA	NA	NA	NA	NA	NA	NA	NA	NA	NA	NA	NA	NA	NA	NA	NA	NA	NA	NA	NA	NA	NA	NA	NA	NA	NA	NA	NA	1.3	NA	NA	NA	NA	NA	NA	NA	NA	NA	NA	NA
ENSG00000048462	TNFRSF17	NA	NA	NA	NA	NA	NA	NA	NA	NA	NA	NA	NA	NA	NA	NA	NA	NA	NA	NA	NA	NA	NA	NA	NA	NA	NA	NA	NA	NA	NA	NA	NA	NA	NA	NA	NA	NA	NA	NA	NA	NA	NA	NA	NA	NA	NA	NA	NA	NA	NA	NA	NA	NA	NA	NA	NA	NA	NA	NA	NA	NA	NA	NA	NA	NA	NA	NA	NA	NA	NA	NA	NA	NA	NA	NA	NA	NA	NA	NA	NA	NA
ENSG00000048540	LMO3	NA	NA	NA	NA	NA	NA	NA	NA	NA	NA	NA	NA	NA	NA	NA	NA	NA	NA	NA	NA	NA	NA	NA	NA	NA	NA	NA	NA	NA	NA	NA	NA	NA	NA	NA	NA	NA	NA	NA	NA	NA	NA	NA	NA	NA	NA	NA	NA	NA	NA	NA	NA	NA	NA	NA	NA	NA	NA	NA	NA	NA	NA	NA	NA	NA	NA	NA	NA	NA	NA	NA	NA	NA	NA	NA	NA	NA	NA	NA	NA	NA
ENSG00000049089	COL9A2	NA	NA	NA	NA	NA	130	150	300	68	NA	NA	NA	NA	NA	NA	NA	NA	NA	NA	NA	NA	NA	NA	NA	NA	NA	NA	NA	NA	NA	NA	NA	NA	NA	NA	NA	NA	0.0055	0.0047	0.0023	0.01	NA	NA	NA	NA	NA	NA	NA	NA	NA	NA	NA	NA	NA	NA	NA	NA	NA	NA	NA	NA	NA	NA	NA	NA	NA	NA	NA	NA	0.32	NA	NA	NA	NA	NA	NA	NA	NA	NA	NA	NA
ENSG00000049130	KITLG	NA	NA	NA	NA	NA	NA	NA	NA	NA	NA	NA	NA	NA	NA	NA	NA	NA	NA	NA	NA	NA	NA	NA	NA	NA	NA	NA	NA	NA	NA	NA	NA	NA	NA	NA	NA	NA	NA	NA	NA	NA	NA	NA	NA	NA	NA	NA	NA	NA	NA	NA	NA	NA	NA	NA	NA	NA	NA	NA	NA	NA	NA	NA	NA	NA	NA	NA	NA	NA	NA	NA	NA	NA	NA	NA	NA	NA	NA	NA	NA	NA
ENSG00000049192	ADAMTS6	NA	80	81	100	64	79	80	93	68	0.00014	0.56	0.0028	7.1e-05	98	110	200	54	NA	6900	6900	6.9e-05	93	100	160	61	400	6900	4800	120	120	120	280	77	0.0087	0.0085	0.0068	0.011	0.0088	0.0087	0.0075	0.01	5000	1.2	250	9800	0.0071	0.0061	0.0034	0.013	NA	0.0001	0.0001	10000	0.0074	0.0069	0.0043	0.011	0.0017	0.0001	0.00014	0.006	0.0057	0.006	0.0025	0.009	2.4e-06	1.9e-11	4.6e-17	0.079	0.084	0.65	0.3	0.63	0.72	0.91	5	0.24	0.57	0.58	0.25	0.27
ENSG00000049247	UTS2	NA	NA	NA	NA	NA	NA	NA	NA	NA	NA	NA	NA	NA	NA	NA	NA	NA	NA	NA	NA	NA	NA	NA	NA	NA	NA	NA	NA	NA	NA	NA	NA	NA	NA	NA	NA	NA	NA	NA	NA	NA	NA	NA	NA	NA	NA	NA	NA	NA	NA	NA	NA	NA	NA	NA	NA	NA	NA	NA	NA	NA	NA	NA	NA	NA	NA	NA	NA	NA	NA	NA	NA	NA	NA	NA	NA	NA	NA	NA	NA	NA
ENSG00000049249	TNFRSF9	NA	NA	NA	NA	NA	56	63	120	32	NA	NA	NA	NA	NA	NA	NA	NA	NA	NA	NA	NA	NA	NA	NA	NA	NA	NA	NA	NA	NA	NA	NA	NA	NA	NA	NA	NA	0.012	0.011	0.0058	0.022	NA	NA	NA	NA	NA	NA	NA	NA	NA	NA	NA	NA	NA	NA	NA	NA	NA	NA	NA	NA	NA	NA	NA	NA	NA	NA	NA	NA	1.2	NA	NA	NA	NA	NA	NA	NA	NA	NA	NA	NA
ENSG00000049283	EPN3	NA	NA	NA	NA	NA	NA	NA	NA	NA	NA	NA	NA	NA	NA	NA	NA	NA	NA	NA	NA	NA	NA	NA	NA	NA	NA	NA	NA	NA	NA	NA	NA	NA	NA	NA	NA	NA	NA	NA	NA	NA	NA	NA	NA	NA	NA	NA	NA	NA	NA	NA	NA	NA	NA	NA	NA	NA	NA	NA	NA	NA	NA	NA	NA	NA	NA	NA	NA	NA	NA	NA	NA	NA	NA	NA	NA	NA	NA	NA	NA	NA
ENSG00000049540	ELN	NA	NA	NA	NA	NA	NA	NA	NA	NA	NA	NA	NA	NA	NA	NA	NA	NA	NA	NA	NA	NA	NA	NA	NA	NA	NA	NA	NA	NA	NA	NA	NA	NA	NA	NA	NA	NA	NA	NA	NA	NA	NA	NA	NA	NA	NA	NA	NA	NA	NA	NA	NA	NA	NA	NA	NA	NA	NA	NA	NA	NA	NA	NA	NA	NA	NA	NA	NA	NA	NA	NA	NA	NA	NA	NA	NA	NA	NA	NA	NA	NA
ENSG00000049768	FOXP3	NA	NA	NA	NA	NA	86	140	480	34	NA	NA	NA	NA	NA	NA	NA	NA	NA	NA	NA	NA	NA	NA	NA	NA	NA	NA	NA	NA	NA	NA	NA	NA	NA	NA	NA	NA	0.008	0.005	0.0014	0.021	NA	NA	NA	NA	NA	NA	NA	NA	NA	NA	NA	NA	NA	NA	NA	NA	NA	NA	NA	NA	NA	NA	NA	NA	NA	NA	NA	NA	13	NA	NA	NA	NA	NA	NA	NA	NA	NA	NA	NA
ENSG00000050030	NEXMIF	NA	NA	NA	NA	NA	NA	NA	NA	NA	NA	NA	NA	NA	NA	NA	NA	NA	NA	NA	NA	NA	NA	NA	NA	NA	NA	NA	NA	NA	NA	NA	NA	NA	NA	NA	NA	NA	NA	NA	NA	NA	NA	NA	NA	NA	NA	NA	NA	NA	NA	NA	NA	NA	NA	NA	NA	NA	NA	NA	NA	NA	NA	NA	NA	NA	NA	NA	NA	NA	NA	NA	NA	NA	NA	NA	NA	NA	NA	NA	NA	NA
ENSG00000050165	DKK3	NA	NA	NA	NA	NA	NA	NA	NA	NA	NA	NA	NA	NA	NA	NA	NA	NA	NA	NA	NA	NA	NA	NA	NA	NA	NA	NA	NA	NA	NA	NA	NA	NA	NA	NA	NA	NA	NA	NA	NA	NA	NA	NA	NA	NA	NA	NA	NA	NA	NA	NA	NA	NA	NA	NA	NA	NA	NA	NA	NA	NA	NA	NA	NA	NA	NA	NA	NA	NA	NA	NA	NA	NA	NA	NA	NA	NA	NA	NA	NA	NA
ENSG00000050327	ARHGEF5	NA	NA	NA	NA	NA	NA	NA	NA	NA	NA	NA	NA	NA	NA	NA	NA	NA	NA	NA	NA	NA	NA	NA	NA	NA	NA	NA	NA	NA	NA	NA	NA	NA	NA	NA	NA	NA	NA	NA	NA	NA	NA	NA	NA	NA	NA	NA	NA	NA	NA	NA	NA	NA	NA	NA	NA	NA	NA	NA	NA	NA	NA	NA	NA	NA	NA	NA	NA	NA	NA	NA	NA	NA	NA	NA	NA	NA	NA	NA	NA	NA
ENSG00000050438	SLC4A8	NA	NA	NA	NA	NA	NA	0.27	2.2	6.9e-05	NA	NA	NA	NA	NA	NA	NA	NA	NA	NA	NA	NA	NA	NA	NA	NA	NA	NA	NA	NA	NA	NA	NA	NA	NA	NA	NA	NA	NA	2.5	0.31	10000	NA	NA	NA	NA	NA	NA	NA	NA	NA	NA	NA	NA	NA	NA	NA	NA	NA	NA	NA	NA	NA	NA	NA	NA	NA	NA	NA	NA	1	NA	NA	NA	NA	NA	NA	NA	NA	NA	NA	NA
ENSG00000050555	LAMC3	NA	NA	NA	NA	NA	NA	NA	NA	NA	NA	NA	NA	NA	NA	NA	NA	NA	NA	NA	NA	NA	NA	NA	NA	NA	NA	NA	NA	NA	NA	NA	NA	NA	NA	NA	NA	NA	NA	NA	NA	NA	NA	NA	NA	NA	NA	NA	NA	NA	NA	NA	NA	NA	NA	NA	NA	NA	NA	NA	NA	NA	NA	NA	NA	NA	NA	NA	NA	NA	NA	NA	NA	NA	NA	NA	NA	NA	NA	NA	NA	NA
ENSG00000050730	TNIP3	NA	NA	NA	NA	NA	NA	NA	NA	NA	NA	NA	NA	NA	NA	NA	NA	NA	NA	NA	NA	NA	NA	NA	NA	NA	NA	NA	NA	NA	NA	NA	NA	NA	NA	NA	NA	NA	NA	NA	NA	NA	NA	NA	NA	NA	NA	NA	NA	NA	NA	NA	NA	NA	NA	NA	NA	NA	NA	NA	NA	NA	NA	NA	NA	NA	NA	NA	NA	NA	NA	NA	NA	NA	NA	NA	NA	NA	NA	NA	NA	NA
ENSG00000050767	COL23A1	NA	NA	NA	NA	NA	93	120	340	43	NA	NA	NA	NA	NA	NA	NA	NA	NA	NA	NA	NA	NA	NA	NA	NA	NA	NA	NA	NA	NA	NA	NA	NA	NA	NA	NA	NA	0.0074	0.0057	0.0021	0.016	NA	NA	NA	NA	NA	NA	NA	NA	NA	NA	NA	NA	NA	NA	NA	NA	NA	NA	NA	NA	NA	NA	NA	NA	NA	NA	NA	NA	0.97	NA	NA	NA	NA	NA	NA	NA	NA	NA	NA	NA
ENSG00000051128	HOMER3	NA	NA	1.1	2.2	6.9e-05	48	50	69	34	6900	6900	6900	6900	NA	NA	NA	NA	NA	NA	NA	NA	120	280	1200	41	NA	NA	NA	NA	NA	NA	NA	NA	NA	0.62	0.31	10000	0.015	0.014	0.01	0.02	0.0001	0.0001	0.0001	0.0001	NA	NA	NA	NA	NA	NA	NA	NA	0.0057	0.0025	0.00057	0.017	NA	NA	NA	NA	NA	NA	NA	NA	NA	NA	NA	2.2	0.15	0.15	NA	NA	NA	NA	NA	12	NA	NA	NA	NA
ENSG00000051523	CYBA	NA	54	54	64	45	43	44	47	40	0.00014	6.9e-05	0.0028	7.1e-05	48	52	79	31	3	4.1	8.4	1.3	38	39	51	30	460	6900	5000	140	51	50	65	43	0.013	0.013	0.011	0.015	0.016	0.016	0.015	0.017	5000	10000	250	9800	0.014	0.013	0.0088	0.022	0.23	0.17	0.082	0.54	0.018	0.018	0.013	0.023	0.0015	0.0001	0.00014	0.005	0.013	0.014	0.011	0.016	5.9e-05	5.9e-17	3.5e-21	0.053	0.026	0.47	0.042	1.3	1.7	1.6	12	0.15	1.4	1.8	0.23	0.36
ENSG00000052344	PRSS8	NA	NA	NA	NA	NA	120	130	180	86	NA	NA	NA	NA	NA	NA	NA	NA	NA	NA	NA	NA	320	6900	5300	80	NA	NA	NA	NA	NA	NA	NA	NA	NA	NA	NA	NA	0.0057	0.0055	0.0039	0.0081	NA	NA	NA	NA	NA	NA	NA	NA	NA	NA	NA	NA	0.0022	0.0001	0.00013	0.0087	NA	NA	NA	NA	NA	NA	NA	NA	NA	NA	NA	NA	1.1	NA	NA	NA	NA	NA	NA	0.022	NA	NA	NA	NA
ENSG00000053108	FSTL4	NA	NA	NA	NA	NA	NA	NA	NA	NA	NA	NA	NA	NA	NA	NA	NA	NA	NA	NA	NA	NA	NA	NA	NA	NA	NA	NA	NA	NA	NA	NA	NA	NA	NA	NA	NA	NA	NA	NA	NA	NA	NA	NA	NA	NA	NA	NA	NA	NA	NA	NA	NA	NA	NA	NA	NA	NA	NA	NA	NA	NA	NA	NA	NA	NA	NA	NA	NA	NA	NA	NA	NA	NA	NA	NA	NA	NA	NA	NA	NA	NA
ENSG00000053328	METTL24	NA	NA	NA	NA	NA	NA	NA	NA	NA	NA	NA	NA	NA	NA	NA	NA	NA	NA	NA	NA	NA	NA	NA	NA	NA	NA	NA	NA	NA	NA	NA	NA	NA	NA	NA	NA	NA	NA	NA	NA	NA	NA	NA	NA	NA	NA	NA	NA	NA	NA	NA	NA	NA	NA	NA	NA	NA	NA	NA	NA	NA	NA	NA	NA	NA	NA	NA	NA	NA	NA	NA	NA	NA	NA	NA	NA	NA	NA	NA	NA	NA
ENSG00000053371	AKR7A2	NA	26	27	37	19	110	110	120	91	19	80	98	61	100	110	160	69	39000000	3100	3200	3100	280	300	490	190	110	200	1000	38	230	530	2900	120	0.027	0.026	0.019	0.037	0.0066	0.0066	0.0056	0.0076	0.036	0.0087	0.0071	0.011	0.0068	0.0063	0.0045	0.01	1.8e-08	0.00022	0.00022	0.00023	0.0024	0.0023	0.0014	0.0037	0.0063	0.0034	0.00069	0.018	0.003	0.0013	0.00024	0.006	1.4e-07	9.9e-22	1.4e-28	0.14	1.2	1.6	2.1	0.014	0.077	0.035	0.03	0.15	0.22	0.22	0.31	0.19
ENSG00000053438	NNAT	NA	130	200	670	53	410	730	2600	150	0.00014	580	0.0028	7.1e-05	NA	NA	NA	NA	NA	NA	NA	NA	NA	NA	NA	NA	NA	NA	NA	NA	NA	NA	NA	NA	0.0052	0.0034	0.001	0.013	0.0017	0.00095	0.00027	0.0045	5000	0.0012	250	9800	NA	NA	NA	NA	NA	NA	NA	NA	NA	NA	NA	NA	NA	NA	NA	NA	NA	NA	NA	NA	NA	NA	NA	0.53	3.5	4.5	NA	NA	NA	NA	NA	NA	NA	NA	NA	NA
ENSG00000053702	NRIP2	NA	NA	NA	NA	NA	280	6900	5300	66	NA	NA	NA	NA	NA	NA	NA	NA	NA	NA	NA	NA	NA	NA	NA	NA	NA	NA	NA	NA	NA	NA	NA	NA	NA	NA	NA	NA	0.0025	0.0001	0.00013	0.01	NA	NA	NA	NA	NA	NA	NA	NA	NA	NA	NA	NA	NA	NA	NA	NA	NA	NA	NA	NA	NA	NA	NA	NA	NA	NA	NA	NA	0.022	NA	NA	NA	NA	NA	NA	NA	NA	NA	NA	NA
ENSG00000053747	LAMA3	NA	NA	NA	NA	NA	NA	NA	NA	NA	NA	NA	NA	NA	NA	NA	NA	NA	NA	NA	NA	NA	NA	NA	NA	NA	NA	NA	NA	NA	NA	NA	NA	NA	NA	NA	NA	NA	NA	NA	NA	NA	NA	NA	NA	NA	NA	NA	NA	NA	NA	NA	NA	NA	NA	NA	NA	NA	NA	NA	NA	NA	NA	NA	NA	NA	NA	NA	NA	NA	NA	NA	NA	NA	NA	NA	NA	NA	NA	NA	NA	NA
ENSG00000053918	KCNQ1	NA	NA	NA	NA	NA	NA	NA	NA	NA	NA	NA	NA	NA	NA	NA	NA	NA	NA	NA	NA	NA	NA	NA	NA	NA	NA	NA	NA	NA	NA	NA	NA	NA	NA	NA	NA	NA	NA	NA	NA	NA	NA	NA	NA	NA	NA	NA	NA	NA	NA	NA	NA	NA	NA	NA	NA	NA	NA	NA	NA	NA	NA	NA	NA	NA	NA	NA	NA	NA	NA	NA	NA	NA	NA	NA	NA	NA	NA	NA	NA	NA
ENSG00000054179	ENTPD2	NA	NA	NA	NA	NA	NA	NA	NA	NA	NA	NA	NA	NA	NA	NA	NA	NA	NA	NA	NA	NA	NA	NA	NA	NA	NA	NA	NA	NA	NA	NA	NA	NA	NA	NA	NA	NA	NA	NA	NA	NA	NA	NA	NA	NA	NA	NA	NA	NA	NA	NA	NA	NA	NA	NA	NA	NA	NA	NA	NA	NA	NA	NA	NA	NA	NA	NA	NA	NA	NA	NA	NA	NA	NA	NA	NA	NA	NA	NA	NA	NA
ENSG00000054219	LY75	NA	NA	NA	NA	NA	NA	NA	NA	NA	NA	NA	NA	NA	NA	NA	NA	NA	NA	NA	NA	NA	NA	NA	NA	NA	NA	NA	NA	NA	NA	NA	NA	NA	NA	NA	NA	NA	NA	NA	NA	NA	NA	NA	NA	NA	NA	NA	NA	NA	NA	NA	NA	NA	NA	NA	NA	NA	NA	NA	NA	NA	NA	NA	NA	NA	NA	NA	NA	NA	NA	NA	NA	NA	NA	NA	NA	NA	NA	NA	NA	NA
ENSG00000054356	PTPRN	NA	NA	NA	NA	NA	59	69	140	32	NA	NA	NA	NA	NA	NA	NA	NA	NA	NA	NA	NA	NA	NA	NA	NA	NA	NA	NA	NA	NA	NA	NA	NA	NA	NA	NA	NA	0.012	0.01	0.0048	0.022	NA	NA	NA	NA	NA	NA	NA	NA	NA	NA	NA	NA	NA	NA	NA	NA	NA	NA	NA	NA	NA	NA	NA	NA	NA	NA	NA	NA	1.3	NA	NA	NA	NA	NA	NA	NA	NA	NA	NA	NA
ENSG00000054392	HHAT	NA	NA	NA	NA	NA	180	220	510	88	NA	NA	NA	NA	NA	NA	NA	NA	NA	NA	NA	NA	NA	NA	NA	NA	NA	NA	NA	NA	NA	NA	NA	NA	NA	NA	NA	NA	0.0039	0.0032	0.0013	0.0079	NA	NA	NA	NA	NA	NA	NA	NA	NA	NA	NA	NA	NA	NA	NA	NA	NA	NA	NA	NA	NA	NA	NA	NA	NA	NA	NA	NA	9.3	NA	NA	NA	NA	NA	NA	NA	NA	NA	NA	NA
ENSG00000054598	FOXC1	NA	NA	NA	NA	NA	NA	NA	NA	NA	NA	NA	NA	NA	NA	NA	NA	NA	NA	NA	NA	NA	NA	NA	NA	NA	NA	NA	NA	NA	NA	NA	NA	NA	NA	NA	NA	NA	NA	NA	NA	NA	NA	NA	NA	NA	NA	NA	NA	NA	NA	NA	NA	NA	NA	NA	NA	NA	NA	NA	NA	NA	NA	NA	NA	NA	NA	NA	NA	NA	NA	NA	NA	NA	NA	NA	NA	NA	NA	NA	NA	NA
ENSG00000054654	SYNE2	NA	NA	NA	NA	NA	200	280	860	83	NA	NA	NA	NA	NA	NA	NA	NA	NA	NA	NA	NA	NA	NA	NA	NA	NA	NA	NA	NA	NA	NA	NA	NA	NA	NA	NA	NA	0.0035	0.0025	0.0008	0.0084	NA	NA	NA	NA	NA	NA	NA	NA	NA	NA	NA	NA	NA	NA	NA	NA	NA	NA	NA	NA	NA	NA	NA	NA	NA	NA	NA	NA	26	NA	NA	NA	NA	NA	NA	NA	NA	NA	NA	NA
ENSG00000054690	PLEKHH1	NA	81	85	130	56	80	81	110	64	0.00014	3.5	0.0028	7.1e-05	160	220	540	70	6900	6900	6900	6900	98	110	210	56	560	6900	5500	150	110	110	220	73	0.0085	0.0082	0.0055	0.012	0.0086	0.0085	0.0066	0.011	5000	0.2	250	9800	0.0043	0.0031	0.0013	0.0099	0.0001	0.0001	0.0001	0.0001	0.007	0.0063	0.0033	0.012	0.0012	0.0001	0.00013	0.0045	0.0063	0.0063	0.0032	0.0095	1.6e-06	7.5e-11	1.2e-16	0.16	0.091	0.61	0.21	0.1	0.15	0.14	44	6.2	17	18	4.8	6.3
ENSG00000054793	ATP9A	NA	34	38	66	20	110	120	200	73	0.00014	88	0.0028	7.1e-05	21	31	69	8.6	52	240	1200	15	180	490	2000	60	520	6900	5300	140	190	200	1600	89	0.02	0.018	0.01	0.034	0.006	0.0057	0.0034	0.0095	5000	0.0079	250	9800	0.033	0.022	0.01	0.081	0.013	0.0029	0.00058	0.046	0.0038	0.0014	0.00034	0.012	0.0013	0.0001	0.00013	0.005	0.0037	0.0034	0.00045	0.0078	NA	NA	NA	1.1	0.28	0.38	0.55	12	85	20	0.59	6.7	2.2	2.2	1.9	2.7
ENSG00000054803	CBLN4	NA	NA	NA	NA	NA	NA	NA	NA	NA	NA	NA	NA	NA	NA	NA	NA	NA	NA	NA	NA	NA	NA	NA	NA	NA	NA	NA	NA	NA	NA	NA	NA	NA	NA	NA	NA	NA	NA	NA	NA	NA	NA	NA	NA	NA	NA	NA	NA	NA	NA	NA	NA	NA	NA	NA	NA	NA	NA	NA	NA	NA	NA	NA	NA	NA	NA	NA	NA	NA	NA	NA	NA	NA	NA	NA	NA	NA	NA	NA	NA	NA
ENSG00000054938	CHRDL2	NA	NA	NA	NA	NA	NA	NA	NA	NA	NA	NA	NA	NA	NA	NA	NA	NA	NA	NA	NA	NA	NA	NA	NA	NA	NA	NA	NA	NA	NA	NA	NA	NA	NA	NA	NA	NA	NA	NA	NA	NA	NA	NA	NA	NA	NA	NA	NA	NA	NA	NA	NA	NA	NA	NA	NA	NA	NA	NA	NA	NA	NA	NA	NA	NA	NA	NA	NA	NA	NA	NA	NA	NA	NA	NA	NA	NA	NA	NA	NA	NA
ENSG00000055163	CYFIP2	NA	34	37	66	20	160	200	480	81	0.00014	170	0.0028	7.1e-05	54	86	220	20	150	6900	3600	35	NA	NA	NA	NA	NA	NA	NA	NA	NA	NA	NA	NA	0.021	0.019	0.01	0.035	0.0042	0.0034	0.0014	0.0085	5000	0.0041	250	9800	0.013	0.0081	0.0031	0.034	0.0046	0.0001	0.00019	0.02	NA	NA	NA	NA	NA	NA	NA	NA	NA	NA	NA	NA	NA	NA	NA	0.38	0.36	0.44	NA	0.42	1.3	NA	0.044	NA	NA	NA	NA	NA
ENSG00000055732	MCOLN3	NA	NA	NA	NA	NA	NA	NA	NA	NA	NA	NA	NA	NA	NA	NA	NA	NA	NA	NA	NA	NA	NA	NA	NA	NA	NA	NA	NA	NA	NA	NA	NA	NA	NA	NA	NA	NA	NA	NA	NA	NA	NA	NA	NA	NA	NA	NA	NA	NA	NA	NA	NA	NA	NA	NA	NA	NA	NA	NA	NA	NA	NA	NA	NA	NA	NA	NA	NA	NA	NA	NA	NA	NA	NA	NA	NA	NA	NA	NA	NA	NA
ENSG00000055813	CCDC85A	NA	NA	NA	NA	NA	NA	NA	NA	NA	NA	NA	NA	NA	NA	NA	NA	NA	NA	NA	NA	NA	NA	NA	NA	NA	NA	NA	NA	NA	NA	NA	NA	NA	NA	NA	NA	NA	NA	NA	NA	NA	NA	NA	NA	NA	NA	NA	NA	NA	NA	NA	NA	NA	NA	NA	NA	NA	NA	NA	NA	NA	NA	NA	NA	NA	NA	NA	NA	NA	NA	NA	NA	NA	NA	NA	NA	NA	NA	NA	NA	NA
ENSG00000055955	ITIH4	NA	NA	NA	NA	NA	NA	NA	NA	NA	NA	NA	NA	NA	NA	NA	NA	NA	NA	NA	NA	NA	NA	NA	NA	NA	NA	NA	NA	NA	NA	NA	NA	NA	NA	NA	NA	NA	NA	NA	NA	NA	NA	NA	NA	NA	NA	NA	NA	NA	NA	NA	NA	NA	NA	NA	NA	NA	NA	NA	NA	NA	NA	NA	NA	NA	NA	NA	NA	NA	NA	NA	NA	NA	NA	NA	NA	NA	NA	NA	NA	NA
ENSG00000055957	ITIH1	NA	NA	NA	NA	NA	NA	NA	NA	NA	NA	NA	NA	NA	NA	NA	NA	NA	NA	NA	NA	NA	NA	NA	NA	NA	NA	NA	NA	NA	NA	NA	NA	NA	NA	NA	NA	NA	NA	NA	NA	NA	NA	NA	NA	NA	NA	NA	NA	NA	NA	NA	NA	NA	NA	NA	NA	NA	NA	NA	NA	NA	NA	NA	NA	NA	NA	NA	NA	NA	NA	NA	NA	NA	NA	NA	NA	NA	NA	NA	NA	NA
ENSG00000056050	HPF1	NA	26	28	42	18	100	110	150	74	0.00016	79	88	7.1e-05	98	120	200	50	NA	6300	6400	6.9e-05	680	930	2700	300	130	410	2200	39	210	630	2700	94	0.027	0.025	0.017	0.039	0.0068	0.0066	0.0047	0.0093	4400	0.0088	0.0079	9800	0.0071	0.0058	0.0034	0.014	NA	0.00011	0.00011	10000	0.001	0.00075	0.00026	0.0023	0.0053	0.0017	0.00032	0.018	0.0034	0.0011	0.00026	0.0073	2.7e-07	1.3e-11	3.5e-18	0.35	0.16	0.2	1	2.1	13	5.1	11	1.5	0.73	0.74	0.86	0.69
ENSG00000056291	NPFFR2	NA	65	76	150	36	130	140	230	80	0.00014	73	0.0028	7.1e-05	33	50	110	13	48	160	1000	14	NA	NA	NA	NA	NA	NA	NA	NA	NA	NA	NA	NA	0.011	0.0092	0.0045	0.02	0.0054	0.0051	0.003	0.0087	5000	0.0095	250	9800	0.021	0.014	0.0066	0.052	0.014	0.0044	0.00069	0.049	NA	NA	NA	NA	NA	NA	NA	NA	NA	NA	NA	NA	NA	NA	NA	2.9	0.44	0.58	NA	6.2	26	NA	0.98	NA	NA	NA	NA	NA
ENSG00000056487	PHF21B	NA	NA	NA	NA	NA	NA	NA	NA	NA	NA	NA	NA	NA	NA	NA	NA	NA	NA	NA	NA	NA	NA	NA	NA	NA	NA	NA	NA	NA	NA	NA	NA	NA	NA	NA	NA	NA	NA	NA	NA	NA	NA	NA	NA	NA	NA	NA	NA	NA	NA	NA	NA	NA	NA	NA	NA	NA	NA	NA	NA	NA	NA	NA	NA	NA	NA	NA	NA	NA	NA	NA	NA	NA	NA	NA	NA	NA	NA	NA	NA	NA
ENSG00000056558	TRAF1	NA	NA	NA	NA	NA	53	61	110	30	NA	NA	NA	NA	NA	NA	NA	NA	NA	NA	NA	NA	NA	NA	NA	NA	NA	NA	NA	NA	NA	NA	NA	NA	NA	NA	NA	NA	0.013	0.011	0.0061	0.023	NA	NA	NA	NA	NA	NA	NA	NA	NA	NA	NA	NA	NA	NA	NA	NA	NA	NA	NA	NA	NA	NA	NA	NA	NA	NA	NA	NA	6.8	NA	NA	NA	NA	NA	NA	NA	NA	NA	NA	NA
ENSG00000056736	IL17RB	NA	120	130	190	89	280	290	410	200	0.00014	160	0.0028	7.1e-05	16	24	48	6.6	32	53	170	11	NA	NA	NA	NA	NA	NA	NA	NA	NA	NA	NA	NA	0.0056	0.0054	0.0037	0.0078	0.0025	0.0024	0.0017	0.0034	5000	0.0042	250	9800	0.043	0.029	0.015	0.1	0.022	0.013	0.0041	0.061	NA	NA	NA	NA	NA	NA	NA	NA	NA	NA	NA	NA	NA	NA	NA	0.39	0.13	0.19	NA	28	610	NA	0.062	NA	NA	NA	NA	NA
ENSG00000057468	MSH4	NA	61	69	130	34	23	25	44	14	0.00014	6.9e-05	0.0028	7.1e-05	NA	NA	NA	NA	NA	NA	NA	NA	NA	NA	NA	NA	NA	NA	NA	NA	NA	NA	NA	NA	0.011	0.01	0.0053	0.02	0.03	0.027	0.016	0.051	5000	10000	250	9800	NA	NA	NA	NA	NA	NA	NA	NA	NA	NA	NA	NA	NA	NA	NA	NA	NA	NA	NA	NA	NA	NA	NA	1.8	1.7	11	NA	NA	NA	NA	NA	NA	NA	NA	NA	NA
ENSG00000057593	F7	NA	NA	NA	NA	NA	NA	NA	NA	NA	NA	NA	NA	NA	NA	NA	NA	NA	NA	NA	NA	NA	NA	NA	NA	NA	NA	NA	NA	NA	NA	NA	NA	NA	NA	NA	NA	NA	NA	NA	NA	NA	NA	NA	NA	NA	NA	NA	NA	NA	NA	NA	NA	NA	NA	NA	NA	NA	NA	NA	NA	NA	NA	NA	NA	NA	NA	NA	NA	NA	NA	NA	NA	NA	NA	NA	NA	NA	NA	NA	NA	NA
ENSG00000057657	PRDM1	NA	NA	1.1	2.2	6.9e-05	31	33	51	20	6900	6900	6900	6900	15	20	34	7.3	NA	NA	NA	NA	NA	NA	NA	NA	NA	NA	NA	NA	NA	NA	NA	NA	NA	0.62	0.31	10000	0.022	0.021	0.013	0.035	0.0001	0.0001	0.0001	0.0001	0.045	0.035	0.02	0.095	NA	NA	NA	NA	NA	NA	NA	NA	NA	NA	NA	NA	NA	NA	NA	NA	NA	NA	NA	0.92	2	2	NA	0.5	460	NA	NA	NA	NA	NA	NA	NA
ENSG00000057704	TMCC3	NA	NA	NA	NA	NA	NA	NA	NA	NA	NA	NA	NA	NA	NA	NA	NA	NA	NA	NA	NA	NA	NA	NA	NA	NA	NA	NA	NA	NA	NA	NA	NA	NA	NA	NA	NA	NA	NA	NA	NA	NA	NA	NA	NA	NA	NA	NA	NA	NA	NA	NA	NA	NA	NA	NA	NA	NA	NA	NA	NA	NA	NA	NA	NA	NA	NA	NA	NA	NA	NA	NA	NA	NA	NA	NA	NA	NA	NA	NA	NA	NA
ENSG00000058085	LAMC2	NA	NA	NA	NA	NA	NA	NA	NA	NA	NA	NA	NA	NA	NA	NA	NA	NA	NA	NA	NA	NA	NA	NA	NA	NA	NA	NA	NA	NA	NA	NA	NA	NA	NA	NA	NA	NA	NA	NA	NA	NA	NA	NA	NA	NA	NA	NA	NA	NA	NA	NA	NA	NA	NA	NA	NA	NA	NA	NA	NA	NA	NA	NA	NA	NA	NA	NA	NA	NA	NA	NA	NA	NA	NA	NA	NA	NA	NA	NA	NA	NA
ENSG00000058091	CDK14	NA	NA	NA	NA	NA	120	150	400	53	NA	NA	NA	NA	NA	NA	NA	NA	NA	NA	NA	NA	NA	NA	NA	NA	NA	NA	NA	NA	NA	NA	NA	NA	NA	NA	NA	NA	0.006	0.0046	0.0017	0.013	NA	NA	NA	NA	NA	NA	NA	NA	NA	NA	NA	NA	NA	NA	NA	NA	NA	NA	NA	NA	NA	NA	NA	NA	NA	NA	NA	NA	16	NA	NA	NA	NA	NA	NA	NA	NA	NA	NA	NA
ENSG00000058335	RASGRF1	NA	NA	NA	NA	NA	NA	NA	NA	NA	NA	NA	NA	NA	NA	NA	NA	NA	NA	NA	NA	NA	NA	NA	NA	NA	NA	NA	NA	NA	NA	NA	NA	NA	NA	NA	NA	NA	NA	NA	NA	NA	NA	NA	NA	NA	NA	NA	NA	NA	NA	NA	NA	NA	NA	NA	NA	NA	NA	NA	NA	NA	NA	NA	NA	NA	NA	NA	NA	NA	NA	NA	NA	NA	NA	NA	NA	NA	NA	NA	NA	NA
ENSG00000058404	CAMK2B	NA	NA	NA	NA	NA	NA	NA	NA	NA	NA	NA	NA	NA	NA	NA	NA	NA	NA	NA	NA	NA	NA	NA	NA	NA	NA	NA	NA	NA	NA	NA	NA	NA	NA	NA	NA	NA	NA	NA	NA	NA	NA	NA	NA	NA	NA	NA	NA	NA	NA	NA	NA	NA	NA	NA	NA	NA	NA	NA	NA	NA	NA	NA	NA	NA	NA	NA	NA	NA	NA	NA	NA	NA	NA	NA	NA	NA	NA	NA	NA	NA
ENSG00000058866	DGKG	NA	NA	NA	NA	NA	NA	NA	NA	NA	NA	NA	NA	NA	NA	NA	NA	NA	NA	NA	NA	NA	NA	NA	NA	NA	NA	NA	NA	NA	NA	NA	NA	NA	NA	NA	NA	NA	NA	NA	NA	NA	NA	NA	NA	NA	NA	NA	NA	NA	NA	NA	NA	NA	NA	NA	NA	NA	NA	NA	NA	NA	NA	NA	NA	NA	NA	NA	NA	NA	NA	NA	NA	NA	NA	NA	NA	NA	NA	NA	NA	NA
ENSG00000059122	FLYWCH1	NA	58	58	73	47	63	63	70	56	0.00014	5.2	0.0028	7.1e-05	100	110	140	77	16	23	51	7	210	210	310	140	160	380	2300	52	130	120	1900	64	0.012	0.012	0.0095	0.015	0.011	0.011	0.0099	0.012	5000	0.13	250	9800	0.0067	0.0065	0.005	0.009	0.042	0.03	0.013	0.099	0.0034	0.0033	0.0023	0.0048	0.0043	0.0018	0.0003	0.013	0.0055	0.0059	0.00036	0.011	2.7e-07	4.2e-08	1.1e-14	0.064	0.023	0.32	0.15	0.046	0.071	0.079	0.19	0.11	0.17	0.17	0.47	0.26
ENSG00000059377	TBXAS1	NA	47	53	100	27	43	48	85	25	0.00014	3.9	0.0028	7.1e-05	NA	NA	NA	NA	NA	NA	NA	NA	NA	NA	NA	NA	NA	NA	NA	NA	NA	NA	NA	NA	0.015	0.013	0.0069	0.026	0.016	0.015	0.0082	0.028	5000	0.18	250	9800	NA	NA	NA	NA	NA	NA	NA	NA	NA	NA	NA	NA	NA	NA	NA	NA	NA	NA	NA	NA	NA	NA	NA	2.5	3.7	8.5	NA	NA	NA	NA	NA	NA	NA	NA	NA	NA
ENSG00000060140	STYK1	NA	NA	NA	NA	NA	52	55	89	33	NA	NA	NA	NA	27	41	94	11	25	53	410	7.8	NA	NA	NA	NA	NA	NA	NA	NA	NA	NA	NA	NA	NA	NA	NA	NA	0.013	0.013	0.0078	0.021	NA	NA	NA	NA	0.026	0.017	0.0073	0.066	0.028	0.013	0.0017	0.089	NA	NA	NA	NA	NA	NA	NA	NA	NA	NA	NA	NA	NA	NA	NA	NA	0.1	NA	NA	11	NA	NA	2.7	NA	NA	NA	NA	NA
ENSG00000060558	GNA15	NA	NA	NA	NA	NA	NA	NA	NA	NA	NA	NA	NA	NA	NA	NA	NA	NA	NA	NA	NA	NA	NA	NA	NA	NA	NA	NA	NA	NA	NA	NA	NA	NA	NA	NA	NA	NA	NA	NA	NA	NA	NA	NA	NA	NA	NA	NA	NA	NA	NA	NA	NA	NA	NA	NA	NA	NA	NA	NA	NA	NA	NA	NA	NA	NA	NA	NA	NA	NA	NA	NA	NA	NA	NA	NA	NA	NA	NA	NA	NA	NA
ENSG00000060566	CREB3L3	NA	NA	NA	NA	NA	NA	NA	NA	NA	NA	NA	NA	NA	NA	NA	NA	NA	NA	NA	NA	NA	NA	NA	NA	NA	NA	NA	NA	NA	NA	NA	NA	NA	NA	NA	NA	NA	NA	NA	NA	NA	NA	NA	NA	NA	NA	NA	NA	NA	NA	NA	NA	NA	NA	NA	NA	NA	NA	NA	NA	NA	NA	NA	NA	NA	NA	NA	NA	NA	NA	NA	NA	NA	NA	NA	NA	NA	NA	NA	NA	NA
ENSG00000060656	PTPRU	NA	100	120	240	56	140	150	220	96	0.00014	51	0.0028	7.1e-05	82	170	560	26	14	20	52	5.3	NA	NA	NA	NA	NA	NA	NA	NA	NA	NA	NA	NA	0.0067	0.0059	0.0029	0.012	0.0049	0.0047	0.0031	0.0072	5000	0.013	250	9800	0.0085	0.0041	0.0012	0.026	0.051	0.034	0.013	0.13	NA	NA	NA	NA	NA	NA	NA	NA	NA	NA	NA	NA	NA	NA	NA	0.43	0.48	1	NA	3.5	14	NA	21	NA	NA	NA	NA	NA
ENSG00000060709	RIMBP2	NA	NA	NA	NA	NA	NA	NA	NA	NA	NA	NA	NA	NA	NA	NA	NA	NA	NA	NA	NA	NA	NA	NA	NA	NA	NA	NA	NA	NA	NA	NA	NA	NA	NA	NA	NA	NA	NA	NA	NA	NA	NA	NA	NA	NA	NA	NA	NA	NA	NA	NA	NA	NA	NA	NA	NA	NA	NA	NA	NA	NA	NA	NA	NA	NA	NA	NA	NA	NA	NA	NA	NA	NA	NA	NA	NA	NA	NA	NA	NA	NA
ENSG00000060718	COL11A1	NA	NA	NA	NA	NA	NA	NA	NA	NA	NA	NA	NA	NA	NA	NA	NA	NA	NA	NA	NA	NA	NA	NA	NA	NA	NA	NA	NA	NA	NA	NA	NA	NA	NA	NA	NA	NA	NA	NA	NA	NA	NA	NA	NA	NA	NA	NA	NA	NA	NA	NA	NA	NA	NA	NA	NA	NA	NA	NA	NA	NA	NA	NA	NA	NA	NA	NA	NA	NA	NA	NA	NA	NA	NA	NA	NA	NA	NA	NA	NA	NA
ENSG00000061337	LZTS1	NA	NA	NA	NA	NA	NA	NA	NA	NA	NA	NA	NA	NA	NA	NA	NA	NA	NA	NA	NA	NA	NA	NA	NA	NA	NA	NA	NA	NA	NA	NA	NA	NA	NA	NA	NA	NA	NA	NA	NA	NA	NA	NA	NA	NA	NA	NA	NA	NA	NA	NA	NA	NA	NA	NA	NA	NA	NA	NA	NA	NA	NA	NA	NA	NA	NA	NA	NA	NA	NA	NA	NA	NA	NA	NA	NA	NA	NA	NA	NA	NA
ENSG00000061455	PRDM6	NA	NA	NA	NA	NA	NA	NA	NA	NA	NA	NA	NA	NA	NA	NA	NA	NA	NA	NA	NA	NA	NA	NA	NA	NA	NA	NA	NA	NA	NA	NA	NA	NA	NA	NA	NA	NA	NA	NA	NA	NA	NA	NA	NA	NA	NA	NA	NA	NA	NA	NA	NA	NA	NA	NA	NA	NA	NA	NA	NA	NA	NA	NA	NA	NA	NA	NA	NA	NA	NA	NA	NA	NA	NA	NA	NA	NA	NA	NA	NA	NA
ENSG00000061492	WNT8A	NA	NA	NA	NA	NA	NA	NA	NA	NA	NA	NA	NA	NA	NA	NA	NA	NA	NA	NA	NA	NA	NA	NA	NA	NA	NA	NA	NA	NA	NA	NA	NA	NA	NA	NA	NA	NA	NA	NA	NA	NA	NA	NA	NA	NA	NA	NA	NA	NA	NA	NA	NA	NA	NA	NA	NA	NA	NA	NA	NA	NA	NA	NA	NA	NA	NA	NA	NA	NA	NA	NA	NA	NA	NA	NA	NA	NA	NA	NA	NA	NA
ENSG00000061656	SPAG4	NA	120	130	200	80	120	120	160	93	0.00014	4.9	0.0028	7.1e-05	NA	NA	NA	NA	NA	NA	NA	NA	170	240	740	70	NA	NA	NA	NA	NA	NA	NA	NA	0.0058	0.0055	0.0035	0.0087	0.0059	0.0058	0.0045	0.0075	5000	0.14	250	9800	NA	NA	NA	NA	NA	NA	NA	NA	0.0042	0.0029	0.00093	0.0099	NA	NA	NA	NA	NA	NA	NA	NA	NA	NA	NA	0.7	1.4	3.7	NA	NA	NA	NA	NA	0.29	NA	NA	NA	NA
ENSG00000061918	GUCY1B1	NA	NA	NA	NA	NA	NA	NA	NA	NA	NA	NA	NA	NA	NA	NA	NA	NA	NA	NA	NA	NA	NA	NA	NA	NA	NA	NA	NA	NA	NA	NA	NA	NA	NA	NA	NA	NA	NA	NA	NA	NA	NA	NA	NA	NA	NA	NA	NA	NA	NA	NA	NA	NA	NA	NA	NA	NA	NA	NA	NA	NA	NA	NA	NA	NA	NA	NA	NA	NA	NA	NA	NA	NA	NA	NA	NA	NA	NA	NA	NA	NA
ENSG00000062038	CDH3	NA	NA	NA	NA	NA	NA	NA	NA	NA	NA	NA	NA	NA	NA	NA	NA	NA	NA	NA	NA	NA	NA	NA	NA	NA	NA	NA	NA	NA	NA	NA	NA	NA	NA	NA	NA	NA	NA	NA	NA	NA	NA	NA	NA	NA	NA	NA	NA	NA	NA	NA	NA	NA	NA	NA	NA	NA	NA	NA	NA	NA	NA	NA	NA	NA	NA	NA	NA	NA	NA	NA	NA	NA	NA	NA	NA	NA	NA	NA	NA	NA
ENSG00000062096	ARSF	NA	NA	NA	NA	NA	NA	NA	NA	NA	NA	NA	NA	NA	NA	NA	NA	NA	NA	NA	NA	NA	NA	NA	NA	NA	NA	NA	NA	NA	NA	NA	NA	NA	NA	NA	NA	NA	NA	NA	NA	NA	NA	NA	NA	NA	NA	NA	NA	NA	NA	NA	NA	NA	NA	NA	NA	NA	NA	NA	NA	NA	NA	NA	NA	NA	NA	NA	NA	NA	NA	NA	NA	NA	NA	NA	NA	NA	NA	NA	NA	NA
ENSG00000062282	DGAT2	NA	33	36	54	22	36	37	48	28	0.00014	4.8	0.0028	7.1e-05	52	69	160	24	NA	6900	6900	6.9e-05	NA	NA	NA	NA	NA	NA	NA	NA	NA	NA	NA	NA	0.021	0.02	0.013	0.032	0.019	0.019	0.015	0.025	5000	0.15	250	9800	0.013	0.01	0.0045	0.029	NA	0.0001	0.0001	10000	NA	NA	NA	NA	NA	NA	NA	NA	NA	NA	NA	NA	NA	NA	NA	0.85	0.51	1.7	NA	0.44	0.49	NA	6.4	NA	NA	NA	NA	NA
ENSG00000062370	ZNF112	NA	61	72	150	32	62	64	94	44	0.00014	10	0.0028	7.1e-05	130	260	960	44	NA	NA	NA	NA	NA	NA	NA	NA	NA	NA	NA	NA	NA	NA	NA	NA	0.011	0.0097	0.0046	0.021	0.011	0.011	0.0073	0.016	5000	0.067	250	9800	0.0054	0.0027	0.00072	0.016	NA	NA	NA	NA	NA	NA	NA	NA	NA	NA	NA	NA	NA	NA	NA	NA	NA	NA	NA	1.1	0.15	0.73	NA	1.9	2.8	NA	NA	NA	NA	NA	NA	NA
ENSG00000062524	LTK	NA	180	200	380	100	180	180	260	120	0.00014	21	0.0028	7.1e-05	NA	NA	NA	NA	NA	NA	NA	NA	NA	NA	NA	NA	NA	NA	NA	NA	NA	NA	NA	NA	0.0039	0.0035	0.0018	0.0069	0.0039	0.0038	0.0027	0.0056	5000	0.033	250	9800	NA	NA	NA	NA	NA	NA	NA	NA	NA	NA	NA	NA	NA	NA	NA	NA	NA	NA	NA	NA	NA	NA	NA	1.7	0.028	0.4	NA	NA	NA	NA	NA	NA	NA	NA	NA	NA
ENSG00000062725	APPBP2	NA	38	39	48	31	50	50	57	44	0.00014	11	0.0028	7.1e-05	67	72	100	46	1300000	5200	5300	5100	100	110	150	74	180	6900	3400	51	97	130	950	50	0.018	0.018	0.015	0.022	0.014	0.014	0.012	0.016	5000	0.061	250	9800	0.01	0.0097	0.0068	0.015	5.2e-07	0.00013	0.00013	0.00014	0.0067	0.0066	0.0046	0.0093	0.0039	0.0001	0.00021	0.013	0.0072	0.0054	0.00073	0.014	9.5e-07	3.2e-23	3.1e-29	0.32	0.78	2	3.9	0.055	0.28	0.45	0.57	0.079	0.11	0.11	0.32	0.13
ENSG00000063015	SEZ6	NA	NA	NA	NA	NA	NA	NA	NA	NA	NA	NA	NA	NA	NA	NA	NA	NA	NA	NA	NA	NA	NA	NA	NA	NA	NA	NA	NA	NA	NA	NA	NA	NA	NA	NA	NA	NA	NA	NA	NA	NA	NA	NA	NA	NA	NA	NA	NA	NA	NA	NA	NA	NA	NA	NA	NA	NA	NA	NA	NA	NA	NA	NA	NA	NA	NA	NA	NA	NA	NA	NA	NA	NA	NA	NA	NA	NA	NA	NA	NA	NA
ENSG00000063127	SLC6A16	NA	100	120	240	56	82	86	130	56	0.00014	6.9e-05	0.0028	7.1e-05	94	160	450	35	NA	6900	6900	6.9e-05	110	140	340	52	410	6900	4800	120	130	130	630	66	0.0068	0.0059	0.0029	0.012	0.0084	0.0081	0.0053	0.012	5000	10000	250	9800	0.0073	0.0045	0.0015	0.02	NA	0.0001	0.0001	10000	0.0063	0.0051	0.002	0.013	0.0017	0.0001	0.00014	0.0059	0.0054	0.0054	0.0011	0.01	6.6e-07	4.7e-08	3.1e-14	0.35	0.19	1.2	0.52	0.33	0.51	0.56	0.034	7.7	14	16	4.9	7.3
ENSG00000063180	CA11	NA	76	88	180	42	110	110	150	77	0.00014	38	0.0028	7.1e-05	27	38	74	11	54	220	1200	15	210	560	2300	69	380	6900	4700	100	200	190	2100	93	0.0091	0.0079	0.0039	0.017	0.0066	0.0063	0.0045	0.009	5000	0.018	250	9800	0.026	0.018	0.0093	0.061	0.013	0.0032	0.00058	0.045	0.0033	0.0012	0.0003	0.01	0.0018	0.0001	0.00015	0.0067	0.0035	0.0036	0.00033	0.0075	5.8e-07	5.2e-06	3e-12	7.3	0.2	0.28	0.34	2.7	4.9	4.9	0.16	53	13	150	10	17
ENSG00000063438	AHRR	NA	110	110	190	69	120	130	170	94	0.00014	24	0.0028	7.1e-05	39	54	110	17	41	140	820	10	63	69	120	38	500	1500	4600	160	200	190	790	110	0.0065	0.0061	0.0037	0.01	0.0056	0.0055	0.0041	0.0073	5000	0.029	250	9800	0.018	0.013	0.0062	0.041	0.017	0.0051	0.00085	0.067	0.011	0.01	0.0056	0.018	0.0014	0.00045	0.00015	0.0042	0.0035	0.0036	0.00088	0.0062	5.6e-07	0.00011	6.2e-11	0.69	0.098	0.27	0.15	0.42	1.4	0.69	380	0.55	2.4	2.6	1.6	2.6
ENSG00000063515	GSC2	NA	NA	NA	NA	NA	NA	NA	NA	NA	NA	NA	NA	NA	NA	NA	NA	NA	NA	NA	NA	NA	NA	NA	NA	NA	NA	NA	NA	NA	NA	NA	NA	NA	NA	NA	NA	NA	NA	NA	NA	NA	NA	NA	NA	NA	NA	NA	NA	NA	NA	NA	NA	NA	NA	NA	NA	NA	NA	NA	NA	NA	NA	NA	NA	NA	NA	NA	NA	NA	NA	NA	NA	NA	NA	NA	NA	NA	NA	NA	NA	NA
ENSG00000063660	GPC1	NA	NA	NA	NA	NA	430	500	1000	240	NA	NA	NA	NA	NA	NA	NA	NA	NA	NA	NA	NA	NA	NA	NA	NA	NA	NA	NA	NA	NA	NA	NA	NA	NA	NA	NA	NA	0.0016	0.0014	0.00067	0.0029	NA	NA	NA	NA	NA	NA	NA	NA	NA	NA	NA	NA	NA	NA	NA	NA	NA	NA	NA	NA	NA	NA	NA	NA	NA	NA	NA	NA	7.7	NA	NA	NA	NA	NA	NA	NA	NA	NA	NA	NA
ENSG00000064042	LIMCH1	NA	NA	NA	NA	NA	NA	NA	NA	NA	NA	NA	NA	NA	NA	NA	NA	NA	NA	NA	NA	NA	NA	NA	NA	NA	NA	NA	NA	NA	NA	NA	NA	NA	NA	NA	NA	NA	NA	NA	NA	NA	NA	NA	NA	NA	NA	NA	NA	NA	NA	NA	NA	NA	NA	NA	NA	NA	NA	NA	NA	NA	NA	NA	NA	NA	NA	NA	NA	NA	NA	NA	NA	NA	NA	NA	NA	NA	NA	NA	NA	NA
ENSG00000064205	CCN5	NA	NA	NA	NA	NA	NA	NA	NA	NA	NA	NA	NA	NA	NA	NA	NA	NA	NA	NA	NA	NA	NA	NA	NA	NA	NA	NA	NA	NA	NA	NA	NA	NA	NA	NA	NA	NA	NA	NA	NA	NA	NA	NA	NA	NA	NA	NA	NA	NA	NA	NA	NA	NA	NA	NA	NA	NA	NA	NA	NA	NA	NA	NA	NA	NA	NA	NA	NA	NA	NA	NA	NA	NA	NA	NA	NA	NA	NA	NA	NA	NA
ENSG00000064225	ST3GAL6	NA	NA	NA	NA	NA	NA	NA	NA	NA	NA	NA	NA	NA	NA	NA	NA	NA	NA	NA	NA	NA	NA	NA	NA	NA	NA	NA	NA	NA	NA	NA	NA	NA	NA	NA	NA	NA	NA	NA	NA	NA	NA	NA	NA	NA	NA	NA	NA	NA	NA	NA	NA	NA	NA	NA	NA	NA	NA	NA	NA	NA	NA	NA	NA	NA	NA	NA	NA	NA	NA	NA	NA	NA	NA	NA	NA	NA	NA	NA	NA	NA
ENSG00000064270	ATP2C2	NA	NA	NA	NA	NA	NA	NA	NA	NA	NA	NA	NA	NA	NA	NA	NA	NA	NA	NA	NA	NA	NA	NA	NA	NA	NA	NA	NA	NA	NA	NA	NA	NA	NA	NA	NA	NA	NA	NA	NA	NA	NA	NA	NA	NA	NA	NA	NA	NA	NA	NA	NA	NA	NA	NA	NA	NA	NA	NA	NA	NA	NA	NA	NA	NA	NA	NA	NA	NA	NA	NA	NA	NA	NA	NA	NA	NA	NA	NA	NA	NA
ENSG00000064300	NGFR	NA	NA	NA	NA	NA	NA	NA	NA	NA	NA	NA	NA	NA	NA	NA	NA	NA	NA	NA	NA	NA	NA	NA	NA	NA	NA	NA	NA	NA	NA	NA	NA	NA	NA	NA	NA	NA	NA	NA	NA	NA	NA	NA	NA	NA	NA	NA	NA	NA	NA	NA	NA	NA	NA	NA	NA	NA	NA	NA	NA	NA	NA	NA	NA	NA	NA	NA	NA	NA	NA	NA	NA	NA	NA	NA	NA	NA	NA	NA	NA	NA
ENSG00000064309	CDON	NA	NA	1.1	2.2	6.9e-05	70	74	120	46	6900	6900	6900	6900	190	6900	5100	43	6.2	9.2	19	2.5	220	500	2000	74	360	6900	4900	94	110	110	680	55	NA	0.62	0.31	10000	0.0099	0.0093	0.006	0.015	0.0001	0.0001	0.0001	0.0001	0.0036	0.0001	0.00014	0.016	0.11	0.075	0.036	0.27	0.0032	0.0014	0.00034	0.0093	0.0019	0.0001	0.00014	0.0073	0.0063	0.0061	0.001	0.013	8.5e-07	6e-07	5.1e-13	1.8	0.32	0.32	0.74	0.0066	4	0.0048	1700	23	330	3	6.9	10
ENSG00000064489	BORCS8-MEF2B	NA	NA	NA	NA	NA	35	38	62	22	NA	NA	NA	NA	76	160	560	25	NA	3900	6900	6.9e-05	NA	NA	NA	NA	NA	NA	NA	NA	NA	NA	NA	NA	NA	NA	NA	NA	0.02	0.018	0.011	0.032	NA	NA	NA	NA	0.0092	0.0045	0.0012	0.028	NA	0.00018	0.0001	10000	NA	NA	NA	NA	NA	NA	NA	NA	NA	NA	NA	NA	NA	NA	NA	NA	0.41	NA	NA	2.6	NA	NA	0.062	NA	NA	NA	NA	NA
ENSG00000064601	CTSA	NA	49	49	56	42	76	76	81	72	0.0022	30	34	0.00011	100	110	180	66	2900000000000000	3100	3200	3100	71	72	93	56	970	6900	6000	310	87	86	100	76	0.014	0.014	0.012	0.017	0.0091	0.0092	0.0085	0.0097	320	0.023	0.021	6200	0.0066	0.0061	0.0039	0.01	2.4e-16	0.00022	0.00022	0.00023	0.0098	0.0097	0.0075	0.012	0.00072	0.0001	0.00012	0.0023	0.0079	0.0081	0.0067	0.0092	0.0094	1.8e-51	1.7e-53	0.03	0.31	0.88	0.42	0.013	0.061	0.011	0.035	0.27	2	2.1	0.32	0.44
ENSG00000064652	SNX24	NA	54	57	91	36	67	69	93	50	0.00014	17	0.0028	7.1e-05	140	160	260	79	NA	6600	6900	6700	220	260	550	120	270	6900	4300	76	120	110	930	61	0.013	0.012	0.0076	0.02	0.01	0.01	0.0075	0.014	5000	0.042	250	9800	0.0051	0.0045	0.0027	0.0088	NA	0.00011	0.0001	0.0001	0.0032	0.0027	0.0013	0.006	0.0025	0.0001	0.00016	0.0092	0.0058	0.0061	0.00075	0.011	6.5e-07	6.8e-10	4.4e-16	0.14	0.16	0.58	0.54	0.056	0.15	0.15	1.9	2.5	2.1	2.1	1.1	1.2
ENSG00000064655	EYA2	NA	NA	NA	NA	NA	NA	NA	NA	NA	NA	NA	NA	NA	NA	NA	NA	NA	NA	NA	NA	NA	NA	NA	NA	NA	NA	NA	NA	NA	NA	NA	NA	NA	NA	NA	NA	NA	NA	NA	NA	NA	NA	NA	NA	NA	NA	NA	NA	NA	NA	NA	NA	NA	NA	NA	NA	NA	NA	NA	NA	NA	NA	NA	NA	NA	NA	NA	NA	NA	NA	NA	NA	NA	NA	NA	NA	NA	NA	NA	NA	NA
ENSG00000064692	SNCAIP	NA	NA	NA	NA	NA	NA	NA	NA	NA	NA	NA	NA	NA	NA	NA	NA	NA	NA	NA	NA	NA	NA	NA	NA	NA	NA	NA	NA	NA	NA	NA	NA	NA	NA	NA	NA	NA	NA	NA	NA	NA	NA	NA	NA	NA	NA	NA	NA	NA	NA	NA	NA	NA	NA	NA	NA	NA	NA	NA	NA	NA	NA	NA	NA	NA	NA	NA	NA	NA	NA	NA	NA	NA	NA	NA	NA	NA	NA	NA	NA	NA
ENSG00000064787	BCAS1	NA	180	310	1100	69	120	120	190	80	0.00014	6.9e-05	0.0028	7.1e-05	89	130	280	37	58	6900	1600	15	NA	NA	NA	NA	NA	NA	NA	NA	NA	NA	NA	NA	0.0039	0.0023	0.00062	0.01	0.0059	0.0057	0.0037	0.0087	5000	10000	250	9800	0.0078	0.0055	0.0025	0.019	0.012	0.0001	0.00045	0.045	NA	NA	NA	NA	NA	NA	NA	NA	NA	NA	NA	NA	NA	NA	NA	1.7	0.63	4.3	NA	0.87	2.3	NA	0.67	NA	NA	NA	NA	NA
ENSG00000064886	CHI3L2	NA	NA	NA	NA	NA	NA	NA	NA	NA	NA	NA	NA	NA	NA	NA	NA	NA	NA	NA	NA	NA	NA	NA	NA	NA	NA	NA	NA	NA	NA	NA	NA	NA	NA	NA	NA	NA	NA	NA	NA	NA	NA	NA	NA	NA	NA	NA	NA	NA	NA	NA	NA	NA	NA	NA	NA	NA	NA	NA	NA	NA	NA	NA	NA	NA	NA	NA	NA	NA	NA	NA	NA	NA	NA	NA	NA	NA	NA	NA	NA	NA
ENSG00000064989	CALCRL	NA	NA	NA	NA	NA	NA	NA	NA	NA	NA	NA	NA	NA	NA	NA	NA	NA	NA	NA	NA	NA	NA	NA	NA	NA	NA	NA	NA	NA	NA	NA	NA	NA	NA	NA	NA	NA	NA	NA	NA	NA	NA	NA	NA	NA	NA	NA	NA	NA	NA	NA	NA	NA	NA	NA	NA	NA	NA	NA	NA	NA	NA	NA	NA	NA	NA	NA	NA	NA	NA	NA	NA	NA	NA	NA	NA	NA	NA	NA	NA	NA
ENSG00000065320	NTN1	NA	NA	NA	NA	NA	NA	NA	NA	NA	NA	NA	NA	NA	NA	NA	NA	NA	NA	NA	NA	NA	NA	NA	NA	NA	NA	NA	NA	NA	NA	NA	NA	NA	NA	NA	NA	NA	NA	NA	NA	NA	NA	NA	NA	NA	NA	NA	NA	NA	NA	NA	NA	NA	NA	NA	NA	NA	NA	NA	NA	NA	NA	NA	NA	NA	NA	NA	NA	NA	NA	NA	NA	NA	NA	NA	NA	NA	NA	NA	NA	NA
ENSG00000065325	GLP2R	NA	NA	NA	NA	NA	NA	NA	NA	NA	NA	NA	NA	NA	NA	NA	NA	NA	NA	NA	NA	NA	NA	NA	NA	NA	NA	NA	NA	NA	NA	NA	NA	NA	NA	NA	NA	NA	NA	NA	NA	NA	NA	NA	NA	NA	NA	NA	NA	NA	NA	NA	NA	NA	NA	NA	NA	NA	NA	NA	NA	NA	NA	NA	NA	NA	NA	NA	NA	NA	NA	NA	NA	NA	NA	NA	NA	NA	NA	NA	NA	NA
ENSG00000065371	ROPN1	NA	NA	NA	NA	NA	NA	NA	NA	NA	NA	NA	NA	NA	NA	NA	NA	NA	NA	NA	NA	NA	NA	NA	NA	NA	NA	NA	NA	NA	NA	NA	NA	NA	NA	NA	NA	NA	NA	NA	NA	NA	NA	NA	NA	NA	NA	NA	NA	NA	NA	NA	NA	NA	NA	NA	NA	NA	NA	NA	NA	NA	NA	NA	NA	NA	NA	NA	NA	NA	NA	NA	NA	NA	NA	NA	NA	NA	NA	NA	NA	NA
ENSG00000065413	ANKRD44	NA	NA	NA	NA	NA	NA	NA	NA	NA	NA	NA	NA	NA	NA	NA	NA	NA	NA	NA	NA	NA	NA	NA	NA	NA	NA	NA	NA	NA	NA	NA	NA	NA	NA	NA	NA	NA	NA	NA	NA	NA	NA	NA	NA	NA	NA	NA	NA	NA	NA	NA	NA	NA	NA	NA	NA	NA	NA	NA	NA	NA	NA	NA	NA	NA	NA	NA	NA	NA	NA	NA	NA	NA	NA	NA	NA	NA	NA	NA	NA	NA
ENSG00000065534	MYLK	NA	450	6900	5700	110	66	74	150	37	0.00014	6.9e-05	0.0028	7.1e-05	NA	NA	NA	NA	NA	NA	NA	NA	NA	NA	NA	NA	NA	NA	NA	NA	NA	NA	NA	NA	0.0015	0.0001	0.00012	0.0062	0.011	0.0093	0.0047	0.019	5000	10000	250	9800	NA	NA	NA	NA	NA	NA	NA	NA	NA	NA	NA	NA	NA	NA	NA	NA	NA	NA	NA	NA	NA	NA	NA	0.022	0.23	93	NA	NA	NA	NA	NA	NA	NA	NA	NA	NA
ENSG00000065609	SNAP91	NA	NA	NA	NA	NA	NA	NA	NA	NA	NA	NA	NA	NA	NA	NA	NA	NA	NA	NA	NA	NA	NA	NA	NA	NA	NA	NA	NA	NA	NA	NA	NA	NA	NA	NA	NA	NA	NA	NA	NA	NA	NA	NA	NA	NA	NA	NA	NA	NA	NA	NA	NA	NA	NA	NA	NA	NA	NA	NA	NA	NA	NA	NA	NA	NA	NA	NA	NA	NA	NA	NA	NA	NA	NA	NA	NA	NA	NA	NA	NA	NA
ENSG00000065618	COL17A1	NA	NA	NA	NA	NA	NA	NA	NA	NA	NA	NA	NA	NA	NA	NA	NA	NA	NA	NA	NA	NA	NA	NA	NA	NA	NA	NA	NA	NA	NA	NA	NA	NA	NA	NA	NA	NA	NA	NA	NA	NA	NA	NA	NA	NA	NA	NA	NA	NA	NA	NA	NA	NA	NA	NA	NA	NA	NA	NA	NA	NA	NA	NA	NA	NA	NA	NA	NA	NA	NA	NA	NA	NA	NA	NA	NA	NA	NA	NA	NA	NA
ENSG00000065621	GSTO2	NA	19	21	35	12	NA	0.55	44	15	NA	0.55	12	0.57	NA	NA	NA	NA	NA	NA	NA	NA	NA	NA	NA	NA	NA	NA	NA	NA	NA	NA	NA	NA	0.036	0.033	0.02	0.058	NA	1.3	0.016	0.045	NA	1.3	0.059	1.2	NA	NA	NA	NA	NA	NA	NA	NA	NA	NA	NA	NA	NA	NA	NA	NA	NA	NA	NA	NA	NA	NA	NA	1.9	0.13	0.42	NA	NA	NA	NA	NA	NA	NA	NA	NA	NA
ENSG00000065809	FAM107B	NA	77	100	290	34	180	230	640	80	0.00014	160	0.0028	7.1e-05	130	240	790	43	NA	NA	NA	NA	NA	NA	NA	NA	NA	NA	NA	NA	NA	NA	NA	NA	0.0091	0.0067	0.0024	0.02	0.0039	0.003	0.0011	0.0087	5000	0.0045	250	9800	0.0054	0.0029	0.00088	0.016	NA	NA	NA	NA	NA	NA	NA	NA	NA	NA	NA	NA	NA	NA	NA	NA	NA	NA	NA	1.7	1.3	1.7	NA	1.3	7.9	NA	NA	NA	NA	NA	NA	NA
ENSG00000065923	SLC9A7	NA	NA	NA	NA	NA	NA	0.27	200	39	NA	NA	NA	NA	NA	NA	NA	NA	NA	NA	NA	NA	NA	NA	NA	NA	NA	NA	NA	NA	NA	NA	NA	NA	NA	NA	NA	NA	NA	2.5	0.0034	0.018	NA	NA	NA	NA	NA	NA	NA	NA	NA	NA	NA	NA	NA	NA	NA	NA	NA	NA	NA	NA	NA	NA	NA	NA	NA	NA	NA	NA	2.2	NA	NA	NA	NA	NA	NA	NA	NA	NA	NA	NA
ENSG00000066032	CTNNA2	NA	NA	NA	NA	NA	NA	NA	NA	NA	NA	NA	NA	NA	NA	NA	NA	NA	NA	NA	NA	NA	420	6900	5600	110	NA	NA	NA	NA	NA	NA	NA	NA	NA	NA	NA	NA	NA	NA	NA	NA	NA	NA	NA	NA	NA	NA	NA	NA	NA	NA	NA	NA	0.0016	0.0001	0.00012	0.0065	NA	NA	NA	NA	NA	NA	NA	NA	NA	NA	NA	NA	NA	NA	NA	NA	NA	NA	NA	0.022	NA	NA	NA	NA
ENSG00000066056	TIE1	NA	NA	NA	NA	NA	NA	NA	NA	NA	NA	NA	NA	NA	NA	NA	NA	NA	NA	NA	NA	NA	NA	NA	NA	NA	NA	NA	NA	NA	NA	NA	NA	NA	NA	NA	NA	NA	NA	NA	NA	NA	NA	NA	NA	NA	NA	NA	NA	NA	NA	NA	NA	NA	NA	NA	NA	NA	NA	NA	NA	NA	NA	NA	NA	NA	NA	NA	NA	NA	NA	NA	NA	NA	NA	NA	NA	NA	NA	NA	NA	NA
ENSG00000066135	KDM4A	NA	39	40	48	32	66	66	73	61	0.00017	27	31	7.1e-05	49	51	66	37	21000000	6300	6400	5200	140	150	200	110	58	73	150	28	230	4700	2900	120	0.018	0.017	0.015	0.022	0.01	0.01	0.0095	0.011	4100	0.025	0.022	9800	0.014	0.013	0.01	0.019	3.4e-08	0.00011	0.00011	0.00013	0.0049	0.0047	0.0035	0.0065	0.012	0.0095	0.0046	0.025	0.003	0.00015	0.00024	0.006	2.4e-07	4.8e-17	1.1e-23	0.015	0.046	0.24	0.067	0.16	0.38	0.18	0.062	0.32	0.28	0.31	0.28	0.28
ENSG00000066185	ZMYND12	NA	NA	NA	NA	NA	NA	NA	NA	NA	NA	NA	NA	NA	NA	NA	NA	NA	NA	NA	NA	NA	NA	NA	NA	NA	NA	NA	NA	NA	NA	NA	NA	NA	NA	NA	NA	NA	NA	NA	NA	NA	NA	NA	NA	NA	NA	NA	NA	NA	NA	NA	NA	NA	NA	NA	NA	NA	NA	NA	NA	NA	NA	NA	NA	NA	NA	NA	NA	NA	NA	NA	NA	NA	NA	NA	NA	NA	NA	NA	NA	NA
ENSG00000066248	NGEF	NA	NA	NA	NA	NA	NA	NA	NA	NA	NA	NA	NA	NA	NA	NA	NA	NA	NA	NA	NA	NA	NA	NA	NA	NA	NA	NA	NA	NA	NA	NA	NA	NA	NA	NA	NA	NA	NA	NA	NA	NA	NA	NA	NA	NA	NA	NA	NA	NA	NA	NA	NA	NA	NA	NA	NA	NA	NA	NA	NA	NA	NA	NA	NA	NA	NA	NA	NA	NA	NA	NA	NA	NA	NA	NA	NA	NA	NA	NA	NA	NA
ENSG00000066336	SPI1	NA	89	96	170	54	97	100	130	74	0.00014	15	0.0028	7.1e-05	62	77	130	31	11	19	44	4.3	170	190	360	96	190	6900	3400	51	190	300	2600	91	0.0078	0.0072	0.0041	0.013	0.0072	0.0069	0.0054	0.0093	5000	0.046	250	9800	0.011	0.009	0.0055	0.023	0.061	0.037	0.016	0.16	0.0041	0.0037	0.0019	0.0072	0.0037	0.0001	0.00021	0.013	0.0036	0.0023	0.00027	0.0076	4.4e-07	8.3e-09	3.7e-15	0.11	0.61	1.9	3.7	1.4	7.2	4.6	1.2	0.3	0.34	0.32	0.61	0.26
ENSG00000066382	MPPED2	NA	NA	NA	NA	NA	NA	NA	NA	NA	NA	NA	NA	NA	NA	NA	NA	NA	NA	NA	NA	NA	NA	NA	NA	NA	NA	NA	NA	NA	NA	NA	NA	NA	NA	NA	NA	NA	NA	NA	NA	NA	NA	NA	NA	NA	NA	NA	NA	NA	NA	NA	NA	NA	NA	NA	NA	NA	NA	NA	NA	NA	NA	NA	NA	NA	NA	NA	NA	NA	NA	NA	NA	NA	NA	NA	NA	NA	NA	NA	NA	NA
ENSG00000066405	CLDN18	NA	NA	NA	NA	NA	NA	NA	NA	NA	NA	NA	NA	NA	NA	NA	NA	NA	NA	NA	NA	NA	NA	NA	NA	NA	NA	NA	NA	NA	NA	NA	NA	NA	NA	NA	NA	NA	NA	NA	NA	NA	NA	NA	NA	NA	NA	NA	NA	NA	NA	NA	NA	NA	NA	NA	NA	NA	NA	NA	NA	NA	NA	NA	NA	NA	NA	NA	NA	NA	NA	NA	NA	NA	NA	NA	NA	NA	NA	NA	NA	NA
ENSG00000066468	FGFR2	NA	NA	NA	NA	NA	NA	NA	NA	NA	NA	NA	NA	NA	NA	NA	NA	NA	NA	NA	NA	NA	NA	NA	NA	NA	NA	NA	NA	NA	NA	NA	NA	NA	NA	NA	NA	NA	NA	NA	NA	NA	NA	NA	NA	NA	NA	NA	NA	NA	NA	NA	NA	NA	NA	NA	NA	NA	NA	NA	NA	NA	NA	NA	NA	NA	NA	NA	NA	NA	NA	NA	NA	NA	NA	NA	NA	NA	NA	NA	NA	NA
ENSG00000066629	EML1	NA	NA	NA	NA	NA	NA	NA	NA	NA	NA	NA	NA	NA	NA	NA	NA	NA	NA	NA	NA	NA	NA	NA	NA	NA	NA	NA	NA	NA	NA	NA	NA	NA	NA	NA	NA	NA	NA	NA	NA	NA	NA	NA	NA	NA	NA	NA	NA	NA	NA	NA	NA	NA	NA	NA	NA	NA	NA	NA	NA	NA	NA	NA	NA	NA	NA	NA	NA	NA	NA	NA	NA	NA	NA	NA	NA	NA	NA	NA	NA	NA
ENSG00000066735	KIF26A	NA	NA	NA	NA	NA	NA	NA	NA	NA	NA	NA	NA	NA	NA	NA	NA	NA	NA	NA	NA	NA	NA	NA	NA	NA	NA	NA	NA	NA	NA	NA	NA	NA	NA	NA	NA	NA	NA	NA	NA	NA	NA	NA	NA	NA	NA	NA	NA	NA	NA	NA	NA	NA	NA	NA	NA	NA	NA	NA	NA	NA	NA	NA	NA	NA	NA	NA	NA	NA	NA	NA	NA	NA	NA	NA	NA	NA	NA	NA	NA	NA
ENSG00000066813	ACSM2B	NA	NA	NA	NA	NA	NA	NA	NA	NA	NA	NA	NA	NA	NA	NA	NA	NA	NA	NA	NA	NA	NA	NA	NA	NA	NA	NA	NA	NA	NA	NA	NA	NA	NA	NA	NA	NA	NA	NA	NA	NA	NA	NA	NA	NA	NA	NA	NA	NA	NA	NA	NA	NA	NA	NA	NA	NA	NA	NA	NA	NA	NA	NA	NA	NA	NA	NA	NA	NA	NA	NA	NA	NA	NA	NA	NA	NA	NA	NA	NA	NA
ENSG00000067048	DDX3Y	NA	NA	NA	NA	NA	51	64	160	24	NA	NA	NA	NA	32	49	130	12	NA	NA	NA	NA	NA	NA	NA	NA	NA	NA	NA	NA	NA	NA	NA	NA	NA	NA	NA	NA	0.014	0.011	0.0045	0.029	NA	NA	NA	NA	0.022	0.014	0.0055	0.056	NA	NA	NA	NA	NA	NA	NA	NA	NA	NA	NA	NA	NA	NA	NA	NA	NA	NA	NA	NA	2.7	NA	NA	79	NA	NA	NA	NA	NA	NA	NA	NA
ENSG00000067113	PLPP1	NA	NA	NA	NA	NA	NA	NA	NA	NA	NA	NA	NA	NA	NA	NA	NA	NA	NA	NA	NA	NA	NA	NA	NA	NA	NA	NA	NA	NA	NA	NA	NA	NA	NA	NA	NA	NA	NA	NA	NA	NA	NA	NA	NA	NA	NA	NA	NA	NA	NA	NA	NA	NA	NA	NA	NA	NA	NA	NA	NA	NA	NA	NA	NA	NA	NA	NA	NA	NA	NA	NA	NA	NA	NA	NA	NA	NA	NA	NA	NA	NA
ENSG00000067141	NEO1	NA	49	51	80	32	390	410	640	260	0.011	360	580	190	NA	NA	NA	NA	NA	NA	NA	NA	NA	NA	NA	NA	NA	NA	NA	NA	NA	NA	NA	NA	0.014	0.013	0.0087	0.021	0.0018	0.0017	0.0011	0.0027	64	0.0019	0.0012	0.0037	NA	NA	NA	NA	NA	NA	NA	NA	NA	NA	NA	NA	NA	NA	NA	NA	NA	NA	NA	NA	NA	NA	NA	2.8	0.17	0.2	NA	NA	NA	NA	NA	NA	NA	NA	NA	NA
ENSG00000067445	TRO	NA	270	490	1800	100	110	110	190	65	0.00014	6.9e-05	0.0028	7.1e-05	NA	NA	NA	NA	NA	NA	NA	NA	NA	NA	NA	NA	NA	NA	NA	NA	NA	NA	NA	NA	0.0025	0.0014	0.00038	0.0067	0.0066	0.0061	0.0036	0.011	5000	10000	250	9800	NA	NA	NA	NA	NA	NA	NA	NA	NA	NA	NA	NA	NA	NA	NA	NA	NA	NA	NA	NA	NA	NA	NA	0.56	0.17	3.2	NA	NA	NA	NA	NA	NA	NA	NA	NA	NA
ENSG00000067606	PRKCZ	NA	130	170	410	65	72	74	110	50	0.00014	6.9e-05	0.0028	7.1e-05	31	43	93	14	36	140	850	10	52	64	150	25	540	6900	5500	140	96	98	230	58	0.0051	0.0041	0.0017	0.011	0.0097	0.0093	0.0065	0.014	5000	10000	250	9800	0.022	0.016	0.0075	0.051	0.019	0.0048	0.00082	0.067	0.013	0.011	0.0045	0.027	0.0013	0.0001	0.00013	0.0048	0.0072	0.0071	0.003	0.012	1.1e-06	3.2e-07	3.4e-13	0.19	0.24	2.5	0.43	0.42	1.7	0.69	74	1.3	2	4	1.4	1.8
ENSG00000067646	ZFY	NA	28	32	61	15	NA	1.1	54	18	NA	1.1	15	1.2	11	15	26	5.2	29	960	800	8	NA	NA	NA	NA	NA	NA	NA	NA	NA	NA	NA	NA	0.025	0.022	0.011	0.045	NA	0.62	0.013	0.039	NA	0.62	0.046	0.6	0.062	0.047	0.027	0.13	0.024	0.00072	0.00086	0.087	NA	NA	NA	NA	NA	NA	NA	NA	NA	NA	NA	NA	NA	NA	NA	2.5	0.056	2.3	NA	0.7	16	NA	2.1	NA	NA	NA	NA	NA
ENSG00000067715	SYT1	NA	NA	NA	NA	NA	NA	NA	NA	NA	NA	NA	NA	NA	NA	NA	NA	NA	NA	NA	NA	NA	NA	NA	NA	NA	NA	NA	NA	NA	NA	NA	NA	NA	NA	NA	NA	NA	NA	NA	NA	NA	NA	NA	NA	NA	NA	NA	NA	NA	NA	NA	NA	NA	NA	NA	NA	NA	NA	NA	NA	NA	NA	NA	NA	NA	NA	NA	NA	NA	NA	NA	NA	NA	NA	NA	NA	NA	NA	NA	NA	NA
ENSG00000067798	NAV3	NA	NA	NA	NA	NA	NA	NA	NA	NA	NA	NA	NA	NA	NA	NA	NA	NA	NA	NA	NA	NA	NA	NA	NA	NA	NA	NA	NA	NA	NA	NA	NA	NA	NA	NA	NA	NA	NA	NA	NA	NA	NA	NA	NA	NA	NA	NA	NA	NA	NA	NA	NA	NA	NA	NA	NA	NA	NA	NA	NA	NA	NA	NA	NA	NA	NA	NA	NA	NA	NA	NA	NA	NA	NA	NA	NA	NA	NA	NA	NA	NA
ENSG00000067840	PDZD4	NA	NA	NA	NA	NA	NA	NA	NA	NA	NA	NA	NA	NA	NA	NA	NA	NA	NA	NA	NA	NA	NA	NA	NA	NA	NA	NA	NA	NA	NA	NA	NA	NA	NA	NA	NA	NA	NA	NA	NA	NA	NA	NA	NA	NA	NA	NA	NA	NA	NA	NA	NA	NA	NA	NA	NA	NA	NA	NA	NA	NA	NA	NA	NA	NA	NA	NA	NA	NA	NA	NA	NA	NA	NA	NA	NA	NA	NA	NA	NA	NA
ENSG00000067842	ATP2B3	NA	NA	NA	NA	NA	NA	NA	NA	NA	NA	NA	NA	NA	NA	NA	NA	NA	NA	NA	NA	NA	NA	NA	NA	NA	NA	NA	NA	NA	NA	NA	NA	NA	NA	NA	NA	NA	NA	NA	NA	NA	NA	NA	NA	NA	NA	NA	NA	NA	NA	NA	NA	NA	NA	NA	NA	NA	NA	NA	NA	NA	NA	NA	NA	NA	NA	NA	NA	NA	NA	NA	NA	NA	NA	NA	NA	NA	NA	NA	NA	NA
ENSG00000067992	PDK3	NA	NA	1.1	2.2	6.9e-05	76	80	130	50	6900	6900	6900	6900	1100	6900	6200	320	20	37	210	6.5	NA	1.1	2.2	6.9e-05	870	6900	6100	230	92	98	200	56	NA	0.62	0.31	10000	0.0091	0.0087	0.0055	0.014	0.0001	0.0001	0.0001	0.0001	0.00064	0.0001	0.00011	0.0022	0.035	0.019	0.0033	0.11	NA	0.62	0.31	10000	0.0008	0.0001	0.00011	0.003	0.0075	0.0071	0.0035	0.012	NA	NA	NA	1.7	0.21	0.21	0.23	0.0063	4	0.0054	13	2.1	160	2.1	2.6	3.3
ENSG00000068097	HEATR6	NA	49	50	58	41	51	51	57	46	0.00014	2.5	0.0028	7.1e-05	67	69	93	50	9500000000000	6700	6800	6600	160	160	230	110	82	130	720	30	110	250	1700	54	0.014	0.014	0.012	0.017	0.014	0.013	0.012	0.015	5000	0.27	250	9800	0.01	0.01	0.0075	0.014	7.3e-14	0.0001	0.0001	0.00011	0.0045	0.0043	0.003	0.0062	0.0084	0.0052	0.00097	0.023	0.0064	0.0028	0.00041	0.013	2.5e-07	1.1e-13	2.8e-20	0.011	0.13	0.7	0.61	0.17	0.17	0.33	0.98	0.14	0.22	0.22	0.37	0.16
ENSG00000068615	REEP1	NA	NA	1.1	2.2	6.9e-05	29	30	43	21	6900	6900	6900	6900	NA	NA	NA	NA	NA	NA	NA	NA	NA	NA	NA	NA	NA	NA	NA	NA	NA	NA	NA	NA	NA	0.62	0.31	10000	0.024	0.023	0.016	0.033	0.0001	0.0001	0.0001	0.0001	NA	NA	NA	NA	NA	NA	NA	NA	NA	NA	NA	NA	NA	NA	NA	NA	NA	NA	NA	NA	NA	NA	NA	1.7	0.57	0.57	NA	NA	NA	NA	NA	NA	NA	NA	NA	NA
ENSG00000068781	STON1-GTF2A1L	NA	NA	NA	NA	NA	NA	NA	NA	NA	NA	NA	NA	NA	NA	NA	NA	NA	NA	NA	NA	NA	NA	NA	NA	NA	NA	NA	NA	NA	NA	NA	NA	NA	NA	NA	NA	NA	NA	NA	NA	NA	NA	NA	NA	NA	NA	NA	NA	NA	NA	NA	NA	NA	NA	NA	NA	NA	NA	NA	NA	NA	NA	NA	NA	NA	NA	NA	NA	NA	NA	NA	NA	NA	NA	NA	NA	NA	NA	NA	NA	NA
ENSG00000068971	PPP2R5B	NA	48	51	85	31	65	66	85	51	0.00014	20	0.0028	7.1e-05	77	98	200	37	13	21	58	4.7	98	120	290	49	320	6900	4700	81	110	100	470	60	0.014	0.013	0.0082	0.023	0.011	0.01	0.0082	0.013	5000	0.035	250	9800	0.009	0.0071	0.0034	0.019	0.054	0.033	0.012	0.15	0.0071	0.0057	0.0024	0.014	0.0022	0.0001	0.00015	0.0085	0.0064	0.0069	0.0015	0.012	8.5e-07	4.3e-07	3.6e-13	0.83	0.43	1	0.83	0.041	0.093	0.088	47	0.51	0.53	0.52	0.6	0.49
ENSG00000068976	PYGM	NA	63	80	200	30	40	43	65	27	0.00014	6.9e-05	0.0028	7.1e-05	NA	NA	NA	NA	NA	NA	NA	NA	NA	NA	NA	NA	NA	NA	NA	NA	NA	NA	NA	NA	0.011	0.0087	0.0034	0.023	0.017	0.016	0.011	0.026	5000	10000	250	9800	NA	NA	NA	NA	NA	NA	NA	NA	NA	NA	NA	NA	NA	NA	NA	NA	NA	NA	NA	NA	NA	NA	NA	2.8	0.5	3.7	NA	NA	NA	NA	NA	NA	NA	NA	NA	NA
ENSG00000069188	SDK2	NA	NA	NA	NA	NA	NA	NA	NA	NA	NA	NA	NA	NA	NA	NA	NA	NA	NA	NA	NA	NA	NA	NA	NA	NA	NA	NA	NA	NA	NA	NA	NA	NA	NA	NA	NA	NA	NA	NA	NA	NA	NA	NA	NA	NA	NA	NA	NA	NA	NA	NA	NA	NA	NA	NA	NA	NA	NA	NA	NA	NA	NA	NA	NA	NA	NA	NA	NA	NA	NA	NA	NA	NA	NA	NA	NA	NA	NA	NA	NA	NA
ENSG00000069399	BCL3	NA	120	190	630	50	35	38	61	22	0.00014	6.9e-05	0.0028	7.1e-05	57	85	230	22	6900	6900	6900	6900	NA	NA	NA	NA	NA	NA	NA	NA	NA	NA	NA	NA	0.0056	0.0037	0.0011	0.014	0.02	0.018	0.011	0.031	5000	10000	250	9800	0.012	0.0082	0.003	0.031	0.0001	0.0001	0.0001	0.0001	NA	NA	NA	NA	NA	NA	NA	NA	NA	NA	NA	NA	NA	NA	NA	1.1	0.29	7.5	NA	0.24	0.87	NA	38	NA	NA	NA	NA	NA
ENSG00000069431	ABCC9	NA	82	88	150	50	320	340	580	200	0.00014	260	0.0028	7.1e-05	27	40	100	11	93	6900	2900	22	NA	NA	NA	NA	NA	NA	NA	NA	NA	NA	NA	NA	0.0085	0.0079	0.0045	0.014	0.0022	0.002	0.0012	0.0034	5000	0.0027	250	9800	0.026	0.017	0.0068	0.065	0.0075	0.0001	0.00024	0.032	NA	NA	NA	NA	NA	NA	NA	NA	NA	NA	NA	NA	NA	NA	NA	0.3	0.71	0.92	NA	4.7	26	NA	0.079	NA	NA	NA	NA	NA
ENSG00000069482	GAL	NA	1200	6900	6300	360	660	690	1100	440	0.00014	6.9e-05	0.0028	7.1e-05	29	40	76	13	2.3	3.1	5.6	1	170	200	440	93	900	1400	4500	340	1300	3700	5900	600	0.00057	0.0001	0.00011	0.0019	0.0011	0.001	0.00066	0.0016	5000	10000	250	9800	0.024	0.017	0.0092	0.055	0.3	0.22	0.12	0.66	0.004	0.0034	0.0016	0.0075	0.00077	0.00048	0.00016	0.0021	0.00053	0.00019	0.00012	0.0012	1e-07	4.7e-05	4.9e-12	0.022	0.11	3.1	0.2	0.062	1.8	0.13	22	1.3	5.1	57	5	7.9
ENSG00000069667	RORA	NA	NA	NA	NA	NA	NA	NA	NA	NA	NA	NA	NA	NA	NA	NA	NA	NA	NA	NA	NA	NA	NA	NA	NA	NA	NA	NA	NA	NA	NA	NA	NA	NA	NA	NA	NA	NA	NA	NA	NA	NA	NA	NA	NA	NA	NA	NA	NA	NA	NA	NA	NA	NA	NA	NA	NA	NA	NA	NA	NA	NA	NA	NA	NA	NA	NA	NA	NA	NA	NA	NA	NA	NA	NA	NA	NA	NA	NA	NA	NA	NA
ENSG00000069812	HES2	NA	NA	NA	NA	NA	76	83	140	46	NA	NA	NA	NA	NA	NA	NA	NA	NA	NA	NA	NA	NA	NA	NA	NA	NA	NA	NA	NA	NA	NA	NA	NA	NA	NA	NA	NA	0.0092	0.0084	0.0048	0.015	NA	NA	NA	NA	NA	NA	NA	NA	NA	NA	NA	NA	NA	NA	NA	NA	NA	NA	NA	NA	NA	NA	NA	NA	NA	NA	NA	NA	0.85	NA	NA	NA	NA	NA	NA	NA	NA	NA	NA	NA
ENSG00000069966	GNB5	NA	NA	1.1	2.2	6.9e-05	63	74	160	33	6900	6900	6900	6900	280	6900	4700	70	NA	NA	NA	NA	NA	NA	NA	NA	NA	NA	NA	NA	NA	NA	NA	NA	NA	0.62	0.31	10000	0.011	0.0093	0.0043	0.021	0.0001	0.0001	0.0001	0.0001	0.0025	0.0001	0.00015	0.0099	NA	NA	NA	NA	NA	NA	NA	NA	NA	NA	NA	NA	NA	NA	NA	NA	NA	NA	NA	1.5	3.2	3.2	NA	0.01	4	NA	NA	NA	NA	NA	NA	NA
ENSG00000070019	GUCY2C	NA	NA	NA	NA	NA	NA	NA	NA	NA	NA	NA	NA	NA	NA	NA	NA	NA	NA	NA	NA	NA	NA	NA	NA	NA	NA	NA	NA	NA	NA	NA	NA	NA	NA	NA	NA	NA	NA	NA	NA	NA	NA	NA	NA	NA	NA	NA	NA	NA	NA	NA	NA	NA	NA	NA	NA	NA	NA	NA	NA	NA	NA	NA	NA	NA	NA	NA	NA	NA	NA	NA	NA	NA	NA	NA	NA	NA	NA	NA	NA	NA
ENSG00000070031	SCT	NA	NA	NA	NA	NA	NA	NA	NA	NA	NA	NA	NA	NA	NA	NA	NA	NA	NA	NA	NA	NA	NA	NA	NA	NA	NA	NA	NA	NA	NA	NA	NA	NA	NA	NA	NA	NA	NA	NA	NA	NA	NA	NA	NA	NA	NA	NA	NA	NA	NA	NA	NA	NA	NA	NA	NA	NA	NA	NA	NA	NA	NA	NA	NA	NA	NA	NA	NA	NA	NA	NA	NA	NA	NA	NA	NA	NA	NA	NA	NA	NA
ENSG00000070087	PFN2	NA	NA	NA	NA	NA	35	40	79	19	NA	NA	NA	NA	NA	NA	NA	NA	NA	NA	NA	NA	NA	NA	NA	NA	NA	NA	NA	NA	NA	NA	NA	NA	NA	NA	NA	NA	0.02	0.017	0.0088	0.036	NA	NA	NA	NA	NA	NA	NA	NA	NA	NA	NA	NA	NA	NA	NA	NA	NA	NA	NA	NA	NA	NA	NA	NA	NA	NA	NA	NA	1.2	NA	NA	NA	NA	NA	NA	NA	NA	NA	NA	NA
ENSG00000070159	PTPN3	NA	NA	NA	NA	NA	NA	NA	NA	NA	NA	NA	NA	NA	NA	NA	NA	NA	NA	NA	NA	NA	NA	NA	NA	NA	NA	NA	NA	NA	NA	NA	NA	NA	NA	NA	NA	NA	NA	NA	NA	NA	NA	NA	NA	NA	NA	NA	NA	NA	NA	NA	NA	NA	NA	NA	NA	NA	NA	NA	NA	NA	NA	NA	NA	NA	NA	NA	NA	NA	NA	NA	NA	NA	NA	NA	NA	NA	NA	NA	NA	NA
ENSG00000070193	FGF10	NA	NA	NA	NA	NA	NA	NA	NA	NA	NA	NA	NA	NA	NA	NA	NA	NA	NA	NA	NA	NA	NA	NA	NA	NA	NA	NA	NA	NA	NA	NA	NA	NA	NA	NA	NA	NA	NA	NA	NA	NA	NA	NA	NA	NA	NA	NA	NA	NA	NA	NA	NA	NA	NA	NA	NA	NA	NA	NA	NA	NA	NA	NA	NA	NA	NA	NA	NA	NA	NA	NA	NA	NA	NA	NA	NA	NA	NA	NA	NA	NA
ENSG00000070214	SLC44A1	NA	280	340	760	150	380	410	670	250	0.00014	150	0.0028	7.1e-05	33	62	160	11	57	110	460	19	180	270	820	77	880	6900	5900	260	720	1100	5000	320	0.0024	0.0021	0.00091	0.0047	0.0018	0.0017	0.001	0.0028	5000	0.0047	250	9800	0.021	0.011	0.0042	0.062	0.012	0.0063	0.0015	0.037	0.0038	0.0026	0.00085	0.009	0.00078	0.0001	0.00012	0.0027	0.00096	0.00062	0.00014	0.0022	1.6e-07	8.7e-09	1.4e-15	0.14	1.3	2.6	3.5	32	1100	76	0.015	0.56	0.61	0.68	0.58	1.1
ENSG00000070388	FGF22	NA	26	28	48	16	55	56	79	40	0.00014	31	0.0028	7.1e-05	43	64	170	17	4.5	6.2	13	1.9	NA	NA	NA	NA	NA	NA	NA	NA	NA	NA	NA	NA	0.027	0.024	0.015	0.043	0.013	0.012	0.0088	0.017	5000	0.022	250	9800	0.016	0.011	0.004	0.041	0.15	0.11	0.054	0.36	NA	NA	NA	NA	NA	NA	NA	NA	NA	NA	NA	NA	NA	NA	NA	0.84	0.45	0.98	NA	1.1	1.3	NA	24	NA	NA	NA	NA	NA
ENSG00000070601	FRMPD1	NA	NA	NA	NA	NA	NA	NA	NA	NA	NA	NA	NA	NA	NA	NA	NA	NA	NA	NA	NA	NA	NA	NA	NA	NA	NA	NA	NA	NA	NA	NA	NA	NA	NA	NA	NA	NA	NA	NA	NA	NA	NA	NA	NA	NA	NA	NA	NA	NA	NA	NA	NA	NA	NA	NA	NA	NA	NA	NA	NA	NA	NA	NA	NA	NA	NA	NA	NA	NA	NA	NA	NA	NA	NA	NA	NA	NA	NA	NA	NA	NA
ENSG00000070729	CNGB1	NA	NA	NA	NA	NA	NA	NA	NA	NA	NA	NA	NA	NA	NA	NA	NA	NA	NA	NA	NA	NA	NA	NA	NA	NA	NA	NA	NA	NA	NA	NA	NA	NA	NA	NA	NA	NA	NA	NA	NA	NA	NA	NA	NA	NA	NA	NA	NA	NA	NA	NA	NA	NA	NA	NA	NA	NA	NA	NA	NA	NA	NA	NA	NA	NA	NA	NA	NA	NA	NA	NA	NA	NA	NA	NA	NA	NA	NA	NA	NA	NA
ENSG00000070731	ST6GALNAC2	NA	NA	NA	NA	NA	NA	NA	NA	NA	NA	NA	NA	NA	NA	NA	NA	NA	NA	NA	NA	NA	NA	NA	NA	NA	NA	NA	NA	NA	NA	NA	NA	NA	NA	NA	NA	NA	NA	NA	NA	NA	NA	NA	NA	NA	NA	NA	NA	NA	NA	NA	NA	NA	NA	NA	NA	NA	NA	NA	NA	NA	NA	NA	NA	NA	NA	NA	NA	NA	NA	NA	NA	NA	NA	NA	NA	NA	NA	NA	NA	NA
ENSG00000070808	CAMK2A	NA	NA	NA	NA	NA	NA	NA	NA	NA	NA	NA	NA	NA	NA	NA	NA	NA	NA	NA	NA	NA	NA	NA	NA	NA	NA	NA	NA	NA	NA	NA	NA	NA	NA	NA	NA	NA	NA	NA	NA	NA	NA	NA	NA	NA	NA	NA	NA	NA	NA	NA	NA	NA	NA	NA	NA	NA	NA	NA	NA	NA	NA	NA	NA	NA	NA	NA	NA	NA	NA	NA	NA	NA	NA	NA	NA	NA	NA	NA	NA	NA
ENSG00000070886	EPHA8	NA	NA	NA	NA	NA	NA	NA	NA	NA	NA	NA	NA	NA	NA	NA	NA	NA	NA	NA	NA	NA	NA	NA	NA	NA	NA	NA	NA	NA	NA	NA	NA	NA	NA	NA	NA	NA	NA	NA	NA	NA	NA	NA	NA	NA	NA	NA	NA	NA	NA	NA	NA	NA	NA	NA	NA	NA	NA	NA	NA	NA	NA	NA	NA	NA	NA	NA	NA	NA	NA	NA	NA	NA	NA	NA	NA	NA	NA	NA	NA	NA
ENSG00000070915	SLC12A3	NA	NA	NA	NA	NA	NA	NA	NA	NA	NA	NA	NA	NA	NA	NA	NA	NA	NA	NA	NA	NA	NA	NA	NA	NA	NA	NA	NA	NA	NA	NA	NA	NA	NA	NA	NA	NA	NA	NA	NA	NA	NA	NA	NA	NA	NA	NA	NA	NA	NA	NA	NA	NA	NA	NA	NA	NA	NA	NA	NA	NA	NA	NA	NA	NA	NA	NA	NA	NA	NA	NA	NA	NA	NA	NA	NA	NA	NA	NA	NA	NA
ENSG00000070985	TRPM5	NA	NA	NA	NA	NA	NA	NA	NA	NA	NA	NA	NA	NA	NA	NA	NA	NA	NA	NA	NA	NA	NA	NA	NA	NA	NA	NA	NA	NA	NA	NA	NA	NA	NA	NA	NA	NA	NA	NA	NA	NA	NA	NA	NA	NA	NA	NA	NA	NA	NA	NA	NA	NA	NA	NA	NA	NA	NA	NA	NA	NA	NA	NA	NA	NA	NA	NA	NA	NA	NA	NA	NA	NA	NA	NA	NA	NA	NA	NA	NA	NA
ENSG00000071073	MGAT4A	NA	NA	NA	NA	NA	NA	NA	NA	NA	NA	NA	NA	NA	NA	NA	NA	NA	NA	NA	NA	NA	NA	NA	NA	NA	NA	NA	NA	NA	NA	NA	NA	NA	NA	NA	NA	NA	NA	NA	NA	NA	NA	NA	NA	NA	NA	NA	NA	NA	NA	NA	NA	NA	NA	NA	NA	NA	NA	NA	NA	NA	NA	NA	NA	NA	NA	NA	NA	NA	NA	NA	NA	NA	NA	NA	NA	NA	NA	NA	NA	NA
ENSG00000071127	WDR1	NA	45	44	49	41	NA	55	6900	6.9e-05	42	41	50	37	6900	6900	6900	6900	6900	6900	6900	6900	380	380	440	340	6900	6900	6900	6900	6900	6900	6900	6900	0.016	0.016	0.014	0.017	NA	0.013	0.0001	10000	0.017	0.017	0.014	0.019	0.0001	0.0001	0.0001	0.0001	0.0001	0.0001	0.0001	0.0001	0.0018	0.0018	0.0016	0.0021	0.0001	0.0001	0.0001	0.0001	0.0001	0.0001	0.0001	0.0001	NA	0	0	0.12	0.22	0.52	74	13	46	660	3300	0.08	8.3	8.4	0.28	8.3
ENSG00000071205	ARHGAP10	NA	NA	NA	NA	NA	NA	NA	NA	NA	NA	NA	NA	NA	NA	NA	NA	NA	NA	NA	NA	NA	NA	NA	NA	NA	NA	NA	NA	NA	NA	NA	NA	NA	NA	NA	NA	NA	NA	NA	NA	NA	NA	NA	NA	NA	NA	NA	NA	NA	NA	NA	NA	NA	NA	NA	NA	NA	NA	NA	NA	NA	NA	NA	NA	NA	NA	NA	NA	NA	NA	NA	NA	NA	NA	NA	NA	NA	NA	NA	NA	NA
ENSG00000071242	RPS6KA2	NA	NA	NA	NA	NA	NA	NA	NA	NA	NA	NA	NA	NA	NA	NA	NA	NA	NA	NA	NA	NA	NA	NA	NA	NA	NA	NA	NA	NA	NA	NA	NA	NA	NA	NA	NA	NA	NA	NA	NA	NA	NA	NA	NA	NA	NA	NA	NA	NA	NA	NA	NA	NA	NA	NA	NA	NA	NA	NA	NA	NA	NA	NA	NA	NA	NA	NA	NA	NA	NA	NA	NA	NA	NA	NA	NA	NA	NA	NA	NA	NA
ENSG00000071246	VASH1	NA	72	79	140	44	280	300	500	180	0.00014	220	0.0028	7.1e-05	170	6900	5000	37	49	360	1300	13	NA	NA	NA	NA	NA	NA	NA	NA	NA	NA	NA	NA	0.0097	0.0088	0.005	0.016	0.0025	0.0023	0.0014	0.0039	5000	0.0031	250	9800	0.0041	0.0001	0.00014	0.019	0.014	0.0019	0.00055	0.055	NA	NA	NA	NA	NA	NA	NA	NA	NA	NA	NA	NA	NA	NA	NA	3.9	0.074	0.084	NA	0.002	0.00065	NA	150000	NA	NA	NA	NA	NA
ENSG00000071282	LMCD1	NA	NA	NA	NA	NA	NA	NA	NA	NA	NA	NA	NA	NA	NA	NA	NA	NA	NA	NA	NA	NA	NA	NA	NA	NA	NA	NA	NA	NA	NA	NA	NA	NA	NA	NA	NA	NA	NA	NA	NA	NA	NA	NA	NA	NA	NA	NA	NA	NA	NA	NA	NA	NA	NA	NA	NA	NA	NA	NA	NA	NA	NA	NA	NA	NA	NA	NA	NA	NA	NA	NA	NA	NA	NA	NA	NA	NA	NA	NA	NA	NA
ENSG00000071909	MYO3B	NA	NA	1.1	2.2	6.9e-05	44	46	70	30	6900	6900	6900	6900	97	130	290	44	NA	6800	6900	6.9e-05	84	96	200	46	310	6900	4600	81	60	62	180	34	NA	0.62	0.31	10000	0.016	0.015	0.0099	0.023	0.0001	0.0001	0.0001	0.0001	0.0072	0.0054	0.0024	0.016	NA	0.0001	0.0001	10000	0.0082	0.0072	0.0035	0.015	0.0022	0.0001	0.00015	0.0085	0.011	0.011	0.0039	0.02	1.1e-06	2.3e-09	2.6e-15	0.71	0.3	0.3	0.53	0.33	83	0.43	3.5	0.93	0.89	39	1.4	1.2
ENSG00000071991	CDH19	NA	NA	NA	NA	NA	NA	NA	NA	NA	NA	NA	NA	NA	NA	NA	NA	NA	NA	NA	NA	NA	NA	NA	NA	NA	NA	NA	NA	NA	NA	NA	NA	NA	NA	NA	NA	NA	NA	NA	NA	NA	NA	NA	NA	NA	NA	NA	NA	NA	NA	NA	NA	NA	NA	NA	NA	NA	NA	NA	NA	NA	NA	NA	NA	NA	NA	NA	NA	NA	NA	NA	NA	NA	NA	NA	NA	NA	NA	NA	NA	NA
ENSG00000072041	SLC6A15	NA	NA	NA	NA	NA	NA	NA	NA	NA	NA	NA	NA	NA	NA	NA	NA	NA	NA	NA	NA	NA	NA	NA	NA	NA	NA	NA	NA	NA	NA	NA	NA	NA	NA	NA	NA	NA	NA	NA	NA	NA	NA	NA	NA	NA	NA	NA	NA	NA	NA	NA	NA	NA	NA	NA	NA	NA	NA	NA	NA	NA	NA	NA	NA	NA	NA	NA	NA	NA	NA	NA	NA	NA	NA	NA	NA	NA	NA	NA	NA	NA
ENSG00000072133	RPS6KA6	NA	NA	NA	NA	NA	34	40	88	18	NA	NA	NA	NA	NA	NA	NA	NA	NA	NA	NA	NA	NA	NA	NA	NA	NA	NA	NA	NA	NA	NA	NA	NA	NA	NA	NA	NA	0.021	0.017	0.0079	0.039	NA	NA	NA	NA	NA	NA	NA	NA	NA	NA	NA	NA	NA	NA	NA	NA	NA	NA	NA	NA	NA	NA	NA	NA	NA	NA	NA	NA	1.9	NA	NA	NA	NA	NA	NA	NA	NA	NA	NA	NA
ENSG00000072134	EPN2	NA	47	48	61	38	60	61	70	52	0.00014	14	0.0028	7.1e-05	89	96	140	60	6900	6900	6900	6900	100	110	170	69	270	6900	4200	76	100	93	330	60	0.015	0.015	0.011	0.018	0.011	0.011	0.0099	0.013	5000	0.051	250	9800	0.0078	0.0072	0.0049	0.012	0.0001	0.0001	0.0001	0.0001	0.0067	0.0063	0.0041	0.01	0.0026	0.0001	0.00016	0.0092	0.0068	0.0075	0.0021	0.012	1.2e-06	3.7e-09	4.5e-15	0.078	0.32	0.94	0.77	0.037	0.092	0.1	0.46	0.14	0.19	0.18	0.3	0.15
ENSG00000072163	LIMS2	NA	NA	NA	NA	NA	NA	NA	NA	NA	NA	NA	NA	NA	NA	NA	NA	NA	NA	NA	NA	NA	NA	NA	NA	NA	NA	NA	NA	NA	NA	NA	NA	NA	NA	NA	NA	NA	NA	NA	NA	NA	NA	NA	NA	NA	NA	NA	NA	NA	NA	NA	NA	NA	NA	NA	NA	NA	NA	NA	NA	NA	NA	NA	NA	NA	NA	NA	NA	NA	NA	NA	NA	NA	NA	NA	NA	NA	NA	NA	NA	NA
ENSG00000072201	LNX1	NA	88	110	270	43	39	42	65	26	0.00014	6.9e-05	0.0028	7.1e-05	460	6900	5600	120	72	6900	2300	17	73	96	260	34	390	6900	5100	96	50	52	120	29	0.0079	0.0063	0.0026	0.016	0.018	0.017	0.011	0.027	5000	10000	250	9800	0.0015	0.0001	0.00012	0.0059	0.0096	0.0001	0.0003	0.04	0.0095	0.0072	0.0027	0.021	0.0018	0.0001	0.00014	0.0072	0.014	0.013	0.0058	0.024	3.4e-06	1e-10	3.5e-16	4	0.87	6.6	1.3	0.0097	0.0049	0.0085	7.2e-05	8.4	780	790	8.2	10
ENSG00000072210	ALDH3A2	NA	NA	NA	NA	NA	NA	NA	NA	NA	NA	NA	NA	NA	NA	NA	NA	NA	NA	NA	NA	NA	NA	NA	NA	NA	NA	NA	NA	NA	NA	NA	NA	NA	NA	NA	NA	NA	NA	NA	NA	NA	NA	NA	NA	NA	NA	NA	NA	NA	NA	NA	NA	NA	NA	NA	NA	NA	NA	NA	NA	NA	NA	NA	NA	NA	NA	NA	NA	NA	NA	NA	NA	NA	NA	NA	NA	NA	NA	NA	NA	NA
ENSG00000072315	TRPC5	NA	NA	NA	NA	NA	NA	NA	NA	NA	NA	NA	NA	NA	NA	NA	NA	NA	NA	NA	NA	NA	NA	NA	NA	NA	NA	NA	NA	NA	NA	NA	NA	NA	NA	NA	NA	NA	NA	NA	NA	NA	NA	NA	NA	NA	NA	NA	NA	NA	NA	NA	NA	NA	NA	NA	NA	NA	NA	NA	NA	NA	NA	NA	NA	NA	NA	NA	NA	NA	NA	NA	NA	NA	NA	NA	NA	NA	NA	NA	NA	NA
ENSG00000072422	RHOBTB1	NA	68	69	91	52	63	63	76	52	0.00014	6.9e-05	0.0028	7.1e-05	120	130	230	72	2.7	3.7	7.4	1.2	90	94	150	61	470	6900	5200	130	83	81	140	58	0.01	0.01	0.0076	0.013	0.011	0.011	0.0092	0.013	5000	10000	250	9800	0.0058	0.0052	0.003	0.0097	0.25	0.19	0.094	0.59	0.0077	0.0073	0.0047	0.011	0.0015	0.0001	0.00013	0.0053	0.0084	0.0085	0.0051	0.012	5.7e-06	2.3e-08	1.3e-13	0.2	0.16	1.1	0.36	0.039	0.044	0.06	5.7	0.049	0.52	0.57	0.1	0.045
ENSG00000072657	TRHDE	NA	NA	NA	NA	NA	NA	NA	NA	NA	NA	NA	NA	NA	NA	NA	NA	NA	NA	NA	NA	NA	NA	NA	NA	NA	NA	NA	NA	NA	NA	NA	NA	NA	NA	NA	NA	NA	NA	NA	NA	NA	NA	NA	NA	NA	NA	NA	NA	NA	NA	NA	NA	NA	NA	NA	NA	NA	NA	NA	NA	NA	NA	NA	NA	NA	NA	NA	NA	NA	NA	NA	NA	NA	NA	NA	NA	NA	NA	NA	NA	NA
ENSG00000072694	FCGR2B	NA	73	76	100	53	130	130	170	100	0.00014	61	0.0028	7.1e-05	18	27	63	7.1	14	22	57	5.2	77	110	300	34	720	6900	5800	190	200	190	540	120	0.0095	0.0092	0.0067	0.013	0.0053	0.0053	0.0041	0.0067	5000	0.011	250	9800	0.039	0.026	0.011	0.097	0.049	0.031	0.012	0.13	0.009	0.0066	0.0023	0.021	0.00097	0.0001	0.00012	0.0036	0.0035	0.0036	0.0013	0.0058	5.4e-07	1.4e-10	7.8e-17	0.08	0.89	1.8	1.6	3.9	25	5.5	22	3	4.6	4.6	3.9	6.1
ENSG00000072818	ACAP1	NA	75	85	160	44	66	66	86	52	0.00014	6.9e-05	0.0028	7.1e-05	190	370	1300	65	NA	6200	6900	6.9e-05	80	94	200	42	500	6900	5400	130	89	88	170	60	0.0092	0.0082	0.0044	0.016	0.01	0.01	0.0081	0.013	5000	10000	250	9800	0.0037	0.0019	0.00052	0.011	NA	0.00011	0.0001	10000	0.0086	0.0073	0.0034	0.017	0.0014	0.0001	0.00013	0.0053	0.0078	0.0079	0.0041	0.012	9e-07	5.4e-10	4.9e-16	0.4	0.12	0.68	0.2	0.038	0.032	0.031	0.0088	3.9	19	20	3	3.8
ENSG00000072832	CRMP1	NA	NA	NA	NA	NA	NA	NA	NA	NA	NA	NA	NA	NA	NA	NA	NA	NA	NA	NA	NA	NA	NA	NA	NA	NA	NA	NA	NA	NA	NA	NA	NA	NA	NA	NA	NA	NA	NA	NA	NA	NA	NA	NA	NA	NA	NA	NA	NA	NA	NA	NA	NA	NA	NA	NA	NA	NA	NA	NA	NA	NA	NA	NA	NA	NA	NA	NA	NA	NA	NA	NA	NA	NA	NA	NA	NA	NA	NA	NA	NA	NA
ENSG00000072858	SIDT1	NA	NA	NA	NA	NA	NA	NA	NA	NA	NA	NA	NA	NA	NA	NA	NA	NA	NA	NA	NA	NA	NA	NA	NA	NA	NA	NA	NA	NA	NA	NA	NA	NA	NA	NA	NA	NA	NA	NA	NA	NA	NA	NA	NA	NA	NA	NA	NA	NA	NA	NA	NA	NA	NA	NA	NA	NA	NA	NA	NA	NA	NA	NA	NA	NA	NA	NA	NA	NA	NA	NA	NA	NA	NA	NA	NA	NA	NA	NA	NA	NA
ENSG00000072952	MRVI1	NA	NA	NA	NA	NA	NA	NA	NA	NA	NA	NA	NA	NA	NA	NA	NA	NA	NA	NA	NA	NA	NA	NA	NA	NA	NA	NA	NA	NA	NA	NA	NA	NA	NA	NA	NA	NA	NA	NA	NA	NA	NA	NA	NA	NA	NA	NA	NA	NA	NA	NA	NA	NA	NA	NA	NA	NA	NA	NA	NA	NA	NA	NA	NA	NA	NA	NA	NA	NA	NA	NA	NA	NA	NA	NA	NA	NA	NA	NA	NA	NA
ENSG00000072954	TMEM38A	NA	84	110	310	38	100	110	160	69	0.00014	36	0.0028	7.1e-05	23	31	64	10	42	150	930	12	NA	NA	NA	NA	NA	NA	NA	NA	NA	NA	NA	NA	0.0083	0.0062	0.0022	0.018	0.0068	0.0066	0.0043	0.01	5000	0.02	250	9800	0.03	0.022	0.011	0.07	0.016	0.0046	0.00075	0.056	NA	NA	NA	NA	NA	NA	NA	NA	NA	NA	NA	NA	NA	NA	NA	0.87	1.6	4	NA	12	75	NA	2.3	NA	NA	NA	NA	NA
ENSG00000073067	CYP2W1	NA	NA	NA	NA	NA	260	6900	5000	65	NA	NA	NA	NA	NA	NA	NA	NA	NA	NA	NA	NA	NA	NA	NA	NA	NA	NA	NA	NA	NA	NA	NA	NA	NA	NA	NA	NA	0.0026	0.0001	0.00014	0.011	NA	NA	NA	NA	NA	NA	NA	NA	NA	NA	NA	NA	NA	NA	NA	NA	NA	NA	NA	NA	NA	NA	NA	NA	NA	NA	NA	NA	0.022	NA	NA	NA	NA	NA	NA	NA	NA	NA	NA	NA
ENSG00000073146	MOV10L1	NA	NA	NA	NA	NA	NA	NA	NA	NA	NA	NA	NA	NA	NA	NA	NA	NA	NA	NA	NA	NA	NA	NA	NA	NA	NA	NA	NA	NA	NA	NA	NA	NA	NA	NA	NA	NA	NA	NA	NA	NA	NA	NA	NA	NA	NA	NA	NA	NA	NA	NA	NA	NA	NA	NA	NA	NA	NA	NA	NA	NA	NA	NA	NA	NA	NA	NA	NA	NA	NA	NA	NA	NA	NA	NA	NA	NA	NA	NA	NA	NA
ENSG00000073150	PANX2	NA	100	120	250	53	89	91	120	68	0.00014	2.2	0.0028	7.1e-05	110	140	300	51	NA	1800	6900	6.9e-05	52	61	130	28	800	6900	6000	210	110	110	200	76	0.0069	0.0059	0.0028	0.013	0.0078	0.0076	0.0057	0.01	5000	0.32	250	9800	0.0063	0.0049	0.0023	0.013	NA	0.00038	0.0001	10000	0.013	0.011	0.0054	0.025	0.00087	0.0001	0.00012	0.0033	0.0061	0.0061	0.0034	0.0092	7e-07	7.7e-16	5.4e-22	1.8	1.3	4.6	1.9	0.041	0.084	0.053	0.0065	0.74	2	2.4	0.8	0.95
ENSG00000073282	TP63	NA	NA	1.1	110	22	33	35	52	22	6900	6900	6900	6900	29	36	68	14	23	120	600	6.4	37	42	79	21	350	6900	4800	89	40	43	86	24	NA	0.62	0.0061	0.032	0.021	0.02	0.013	0.032	0.0001	0.0001	0.0001	0.0001	0.024	0.02	0.01	0.048	0.03	0.0058	0.0012	0.11	0.019	0.017	0.0088	0.033	0.002	0.0001	0.00014	0.0078	0.017	0.016	0.0081	0.029	NA	NA	NA	2	1.3	1.3	1.8	0.59	310	0.77	30	0.3	0.37	200	0.33	0.3
ENSG00000073464	CLCN4	NA	NA	NA	NA	NA	280	310	640	150	NA	NA	NA	NA	74	160	540	24	110	6900	3100	25	NA	NA	NA	NA	NA	NA	NA	NA	NA	NA	NA	NA	NA	NA	NA	NA	0.0025	0.0022	0.0011	0.0045	NA	NA	NA	NA	0.0094	0.0044	0.0013	0.029	0.0064	0.0001	0.00023	0.027	NA	NA	NA	NA	NA	NA	NA	NA	NA	NA	NA	NA	NA	NA	NA	NA	4.4	NA	NA	0.44	NA	NA	0.011	NA	NA	NA	NA	NA
ENSG00000073598	FNDC8	NA	NA	NA	NA	NA	NA	NA	NA	NA	NA	NA	NA	NA	NA	NA	NA	NA	NA	NA	NA	NA	NA	NA	NA	NA	NA	NA	NA	NA	NA	NA	NA	NA	NA	NA	NA	NA	NA	NA	NA	NA	NA	NA	NA	NA	NA	NA	NA	NA	NA	NA	NA	NA	NA	NA	NA	NA	NA	NA	NA	NA	NA	NA	NA	NA	NA	NA	NA	NA	NA	NA	NA	NA	NA	NA	NA	NA	NA	NA	NA	NA
ENSG00000073670	ADAM11	NA	NA	NA	NA	NA	65	72	130	39	NA	NA	NA	NA	NA	NA	NA	NA	NA	NA	NA	NA	NA	NA	NA	NA	NA	NA	NA	NA	NA	NA	NA	NA	NA	NA	NA	NA	0.011	0.0097	0.0054	0.018	NA	NA	NA	NA	NA	NA	NA	NA	NA	NA	NA	NA	NA	NA	NA	NA	NA	NA	NA	NA	NA	NA	NA	NA	NA	NA	NA	NA	1.2	NA	NA	NA	NA	NA	NA	NA	NA	NA	NA	NA
ENSG00000073711	PPP2R3A	NA	130	140	260	73	69	70	91	53	0.00014	6.9e-05	0.0028	7.1e-05	27	34	65	13	60	860	1500	16	NA	NA	NA	NA	NA	NA	NA	NA	NA	NA	NA	NA	0.0055	0.005	0.0027	0.0095	0.01	0.0099	0.0076	0.013	5000	10000	250	9800	0.026	0.02	0.011	0.055	0.012	0.0008	0.00046	0.042	NA	NA	NA	NA	NA	NA	NA	NA	NA	NA	NA	NA	NA	NA	NA	0.32	0.37	2.8	NA	0.32	1.1	NA	0.15	NA	NA	NA	NA	NA
ENSG00000073712	FERMT2	NA	NA	NA	NA	NA	240	380	1300	93	NA	NA	NA	NA	NA	NA	NA	NA	NA	NA	NA	NA	NA	NA	NA	NA	NA	NA	NA	NA	NA	NA	NA	NA	NA	NA	NA	NA	0.0029	0.0018	0.00052	0.0075	NA	NA	NA	NA	NA	NA	NA	NA	NA	NA	NA	NA	NA	NA	NA	NA	NA	NA	NA	NA	NA	NA	NA	NA	NA	NA	NA	NA	0.19	NA	NA	NA	NA	NA	NA	NA	NA	NA	NA	NA
ENSG00000073734	ABCB11	NA	NA	1.1	2.2	6.9e-05	710	1600	4700	250	6900	6900	6900	6900	NA	NA	NA	NA	NA	NA	NA	NA	NA	NA	NA	NA	NA	NA	NA	NA	NA	NA	NA	NA	NA	0.62	0.31	10000	0.00097	0.00043	0.00015	0.0028	0.0001	0.0001	0.0001	0.0001	NA	NA	NA	NA	NA	NA	NA	NA	NA	NA	NA	NA	NA	NA	NA	NA	NA	NA	NA	NA	NA	NA	NA	2.3	37	37	NA	NA	NA	NA	NA	NA	NA	NA	NA	NA
ENSG00000073737	DHRS9	NA	NA	NA	NA	NA	13	14	19	9.2	NA	NA	NA	NA	NA	NA	NA	NA	NA	NA	NA	NA	NA	NA	NA	NA	NA	NA	NA	NA	NA	NA	NA	NA	NA	NA	NA	NA	0.053	0.051	0.036	0.075	NA	NA	NA	NA	NA	NA	NA	NA	NA	NA	NA	NA	NA	NA	NA	NA	NA	NA	NA	NA	NA	NA	NA	NA	NA	NA	NA	NA	1.3	NA	NA	NA	NA	NA	NA	NA	NA	NA	NA	NA
ENSG00000073754		NA	NA	NA	NA	NA	NA	NA	NA	NA	NA	NA	NA	NA	NA	NA	NA	NA	NA	NA	NA	NA	NA	NA	NA	NA	NA	NA	NA	NA	NA	NA	NA	NA	NA	NA	NA	NA	NA	NA	NA	NA	NA	NA	NA	NA	NA	NA	NA	NA	NA	NA	NA	NA	NA	NA	NA	NA	NA	NA	NA	NA	NA	NA	NA	NA	NA	NA	NA	NA	NA	NA	NA	NA	NA	NA	NA	NA	NA	NA	NA	NA
ENSG00000073756	PTGS2	NA	NA	NA	NA	NA	NA	NA	NA	NA	NA	NA	NA	NA	NA	NA	NA	NA	NA	NA	NA	NA	NA	NA	NA	NA	NA	NA	NA	NA	NA	NA	NA	NA	NA	NA	NA	NA	NA	NA	NA	NA	NA	NA	NA	NA	NA	NA	NA	NA	NA	NA	NA	NA	NA	NA	NA	NA	NA	NA	NA	NA	NA	NA	NA	NA	NA	NA	NA	NA	NA	NA	NA	NA	NA	NA	NA	NA	NA	NA	NA	NA
ENSG00000073803	MAP3K13	NA	NA	NA	NA	NA	NA	NA	NA	NA	NA	NA	NA	NA	NA	NA	NA	NA	NA	NA	NA	NA	NA	NA	NA	NA	NA	NA	NA	NA	NA	NA	NA	NA	NA	NA	NA	NA	NA	NA	NA	NA	NA	NA	NA	NA	NA	NA	NA	NA	NA	NA	NA	NA	NA	NA	NA	NA	NA	NA	NA	NA	NA	NA	NA	NA	NA	NA	NA	NA	NA	NA	NA	NA	NA	NA	NA	NA	NA	NA	NA	NA
ENSG00000073861	TBX21	NA	NA	NA	NA	NA	NA	NA	NA	NA	NA	NA	NA	NA	NA	NA	NA	NA	NA	NA	NA	NA	NA	NA	NA	NA	NA	NA	NA	NA	NA	NA	NA	NA	NA	NA	NA	NA	NA	NA	NA	NA	NA	NA	NA	NA	NA	NA	NA	NA	NA	NA	NA	NA	NA	NA	NA	NA	NA	NA	NA	NA	NA	NA	NA	NA	NA	NA	NA	NA	NA	NA	NA	NA	NA	NA	NA	NA	NA	NA	NA	NA
ENSG00000073910	FRY	NA	NA	NA	NA	NA	160	220	640	70	NA	NA	NA	NA	6.5	9.2	19	2.8	16	27	100	5.4	NA	NA	NA	NA	NA	NA	NA	NA	NA	NA	NA	NA	NA	NA	NA	NA	0.0043	0.0031	0.0011	0.0099	NA	NA	NA	NA	0.11	0.075	0.037	0.25	0.044	0.026	0.0068	0.13	NA	NA	NA	NA	NA	NA	NA	NA	NA	NA	NA	NA	NA	NA	NA	NA	4.2	NA	NA	31	NA	NA	170	NA	NA	NA	NA	NA
ENSG00000074047	GLI2	NA	NA	NA	NA	NA	NA	NA	NA	NA	NA	NA	NA	NA	NA	NA	NA	NA	NA	NA	NA	NA	NA	NA	NA	NA	NA	NA	NA	NA	NA	NA	NA	NA	NA	NA	NA	NA	NA	NA	NA	NA	NA	NA	NA	NA	NA	NA	NA	NA	NA	NA	NA	NA	NA	NA	NA	NA	NA	NA	NA	NA	NA	NA	NA	NA	NA	NA	NA	NA	NA	NA	NA	NA	NA	NA	NA	NA	NA	NA	NA	NA
ENSG00000074181	NOTCH3	NA	NA	NA	NA	NA	52	57	100	30	NA	NA	NA	NA	NA	NA	NA	NA	NA	NA	NA	NA	NA	NA	NA	NA	NA	NA	NA	NA	NA	NA	NA	NA	NA	NA	NA	NA	0.013	0.012	0.0067	0.023	NA	NA	NA	NA	NA	NA	NA	NA	NA	NA	NA	NA	NA	NA	NA	NA	NA	NA	NA	NA	NA	NA	NA	NA	NA	NA	NA	NA	1	NA	NA	NA	NA	NA	NA	NA	NA	NA	NA	NA
ENSG00000074211	PPP2R2C	NA	35	40	79	19	NA	NA	NA	NA	NA	NA	NA	NA	NA	NA	NA	NA	NA	NA	NA	NA	NA	NA	NA	NA	NA	NA	NA	NA	NA	NA	NA	NA	0.02	0.017	0.0088	0.037	NA	NA	NA	NA	NA	NA	NA	NA	NA	NA	NA	NA	NA	NA	NA	NA	NA	NA	NA	NA	NA	NA	NA	NA	NA	NA	NA	NA	NA	NA	NA	1.1	NA	NA	NA	NA	NA	NA	NA	NA	NA	NA	NA	NA
ENSG00000074276	CDHR2	NA	30	34	62	17	25	26	39	17	0.00014	6.9e-05	0.0028	7.1e-05	NA	NA	NA	NA	NA	NA	NA	NA	NA	NA	NA	NA	NA	NA	NA	NA	NA	NA	NA	NA	0.023	0.021	0.011	0.04	0.027	0.026	0.018	0.04	5000	10000	250	9800	NA	NA	NA	NA	NA	NA	NA	NA	NA	NA	NA	NA	NA	NA	NA	NA	NA	NA	NA	NA	NA	NA	NA	2.7	1.6	5.2	NA	NA	NA	NA	NA	NA	NA	NA	NA	NA
ENSG00000074317	SNCB	NA	NA	NA	NA	NA	NA	NA	NA	NA	NA	NA	NA	NA	NA	NA	NA	NA	NA	NA	NA	NA	NA	NA	NA	NA	NA	NA	NA	NA	NA	NA	NA	NA	NA	NA	NA	NA	NA	NA	NA	NA	NA	NA	NA	NA	NA	NA	NA	NA	NA	NA	NA	NA	NA	NA	NA	NA	NA	NA	NA	NA	NA	NA	NA	NA	NA	NA	NA	NA	NA	NA	NA	NA	NA	NA	NA	NA	NA	NA	NA	NA
ENSG00000074410	CA12	NA	NA	NA	NA	NA	100	120	230	56	NA	NA	NA	NA	21	30	61	9.1	51	6900	1400	14	NA	NA	NA	NA	NA	NA	NA	NA	NA	NA	NA	NA	NA	NA	NA	NA	0.0068	0.006	0.003	0.012	NA	NA	NA	NA	0.033	0.023	0.011	0.076	0.014	0.0001	0.0005	0.05	NA	NA	NA	NA	NA	NA	NA	NA	NA	NA	NA	NA	NA	NA	NA	NA	2	NA	NA	2.7	NA	NA	2.8	NA	NA	NA	NA	NA
ENSG00000074416	MGLL	NA	NA	NA	NA	NA	NA	NA	NA	NA	NA	NA	NA	NA	NA	NA	NA	NA	NA	NA	NA	NA	NA	NA	NA	NA	NA	NA	NA	NA	NA	NA	NA	NA	NA	NA	NA	NA	NA	NA	NA	NA	NA	NA	NA	NA	NA	NA	NA	NA	NA	NA	NA	NA	NA	NA	NA	NA	NA	NA	NA	NA	NA	NA	NA	NA	NA	NA	NA	NA	NA	NA	NA	NA	NA	NA	NA	NA	NA	NA	NA	NA
ENSG00000074527	NTN4	NA	NA	NA	NA	NA	NA	NA	NA	NA	NA	NA	NA	NA	NA	NA	NA	NA	NA	NA	NA	NA	NA	NA	NA	NA	NA	NA	NA	NA	NA	NA	NA	NA	NA	NA	NA	NA	NA	NA	NA	NA	NA	NA	NA	NA	NA	NA	NA	NA	NA	NA	NA	NA	NA	NA	NA	NA	NA	NA	NA	NA	NA	NA	NA	NA	NA	NA	NA	NA	NA	NA	NA	NA	NA	NA	NA	NA	NA	NA	NA	NA
ENSG00000074657	ZNF532	NA	NA	NA	NA	NA	NA	NA	NA	NA	NA	NA	NA	NA	NA	NA	NA	NA	NA	NA	NA	NA	NA	NA	NA	NA	NA	NA	NA	NA	NA	NA	NA	NA	NA	NA	NA	NA	NA	NA	NA	NA	NA	NA	NA	NA	NA	NA	NA	NA	NA	NA	NA	NA	NA	NA	NA	NA	NA	NA	NA	NA	NA	NA	NA	NA	NA	NA	NA	NA	NA	NA	NA	NA	NA	NA	NA	NA	NA	NA	NA	NA
ENSG00000074706	IPCEF1	NA	NA	NA	NA	NA	NA	NA	NA	NA	NA	NA	NA	NA	NA	NA	NA	NA	NA	NA	NA	NA	NA	NA	NA	NA	NA	NA	NA	NA	NA	NA	NA	NA	NA	NA	NA	NA	NA	NA	NA	NA	NA	NA	NA	NA	NA	NA	NA	NA	NA	NA	NA	NA	NA	NA	NA	NA	NA	NA	NA	NA	NA	NA	NA	NA	NA	NA	NA	NA	NA	NA	NA	NA	NA	NA	NA	NA	NA	NA	NA	NA
ENSG00000074803	SLC12A1	NA	NA	NA	NA	NA	NA	NA	NA	NA	NA	NA	NA	NA	NA	NA	NA	NA	NA	NA	NA	NA	NA	NA	NA	NA	NA	NA	NA	NA	NA	NA	NA	NA	NA	NA	NA	NA	NA	NA	NA	NA	NA	NA	NA	NA	NA	NA	NA	NA	NA	NA	NA	NA	NA	NA	NA	NA	NA	NA	NA	NA	NA	NA	NA	NA	NA	NA	NA	NA	NA	NA	NA	NA	NA	NA	NA	NA	NA	NA	NA	NA
ENSG00000074855	ANO8	NA	81	85	120	58	76	77	91	64	0.00014	6.9e-05	0.0028	7.1e-05	74	88	150	40	24	46	200	7.7	84	96	190	48	390	6900	4800	110	120	110	310	74	0.0086	0.0082	0.0059	0.012	0.0091	0.009	0.0076	0.011	5000	10000	250	9800	0.0094	0.0079	0.0045	0.017	0.029	0.015	0.0034	0.09	0.0082	0.0072	0.0037	0.015	0.0018	0.0001	0.00014	0.0065	0.0058	0.0061	0.0023	0.0093	8.4e-07	1.4e-07	1.1e-13	0.64	0.047	0.66	0.27	0.086	0.088	0.12	5.1	0.93	1.9	2	0.71	1.2
ENSG00000074964	ARHGEF10L	NA	NA	NA	NA	NA	NA	NA	NA	NA	NA	NA	NA	NA	NA	NA	NA	NA	NA	NA	NA	NA	NA	NA	NA	NA	NA	NA	NA	NA	NA	NA	NA	NA	NA	NA	NA	NA	NA	NA	NA	NA	NA	NA	NA	NA	NA	NA	NA	NA	NA	NA	NA	NA	NA	NA	NA	NA	NA	NA	NA	NA	NA	NA	NA	NA	NA	NA	NA	NA	NA	NA	NA	NA	NA	NA	NA	NA	NA	NA	NA	NA
ENSG00000074966	TXK	NA	70	72	100	51	83	85	110	64	0.00014	16	0.0028	7.1e-05	23	34	70	9.4	NA	6600	6700	6.9e-05	110	130	300	58	260	6900	4100	70	160	170	2200	77	0.0099	0.0097	0.0069	0.013	0.0084	0.0082	0.0062	0.011	5000	0.042	250	9800	0.03	0.021	0.0099	0.074	NA	0.00011	0.0001	10000	0.0061	0.0052	0.0023	0.012	0.0027	0.0001	0.00017	0.0099	0.0042	0.0041	0.00031	0.009	7.9e-07	8.9e-06	7e-12	0.16	0.27	0.79	1	1.4	6.5	2.9	0.33	0.31	0.32	0.31	0.42	0.34
ENSG00000075043	KCNQ2	NA	NA	NA	NA	NA	NA	NA	NA	NA	NA	NA	NA	NA	NA	NA	NA	NA	NA	NA	NA	NA	NA	NA	NA	NA	NA	NA	NA	NA	NA	NA	NA	NA	NA	NA	NA	NA	NA	NA	NA	NA	NA	NA	NA	NA	NA	NA	NA	NA	NA	NA	NA	NA	NA	NA	NA	NA	NA	NA	NA	NA	NA	NA	NA	NA	NA	NA	NA	NA	NA	NA	NA	NA	NA	NA	NA	NA	NA	NA	NA	NA
ENSG00000075073	TACR2	NA	590	6900	5900	150	NA	NA	NA	NA	NA	NA	NA	NA	NA	NA	NA	NA	NA	NA	NA	NA	NA	NA	NA	NA	NA	NA	NA	NA	NA	NA	NA	NA	0.0012	0.0001	0.00012	0.0045	NA	NA	NA	NA	NA	NA	NA	NA	NA	NA	NA	NA	NA	NA	NA	NA	NA	NA	NA	NA	NA	NA	NA	NA	NA	NA	NA	NA	NA	NA	NA	0.022	NA	NA	NA	NA	NA	NA	NA	NA	NA	NA	NA	NA
ENSG00000075089	ACTR6	NA	44	44	56	35	86	86	100	74	0.00015	43	44	7.1e-05	65	70	110	41	NA	6900	6900	6.9e-05	160	170	260	110	130	280	1600	45	180	250	2400	89	0.016	0.016	0.012	0.02	0.008	0.0081	0.0068	0.0093	4600	0.016	0.016	9800	0.011	0.0099	0.0066	0.017	NA	0.0001	0.0001	10000	0.0043	0.0041	0.0027	0.0062	0.0051	0.0025	0.00043	0.015	0.0039	0.0028	0.00029	0.0078	3.4e-07	8e-23	2.8e-29	0.5	0.42	0.86	0.98	0.37	2.9	0.62	0.044	0.056	0.11	0.12	0.23	0.07
ENSG00000075213	SEMA3A	NA	120	140	280	65	360	380	680	220	0.00014	270	0.0028	7.1e-05	19	25	52	8	NA	NA	NA	NA	290	720	2800	96	790	1800	5100	250	660	1100	4800	280	0.0058	0.0051	0.0025	0.011	0.0019	0.0018	0.001	0.0032	5000	0.0026	250	9800	0.037	0.027	0.013	0.087	NA	NA	NA	NA	0.0024	0.00097	0.00025	0.0072	0.00087	0.00038	0.00014	0.0028	0.0011	0.00064	0.00014	0.0025	2.4e-07	4.3e-07	1e-13	2	1.8	2.6	3.7	4.1	60	8.1	NA	1.3	0.81	0.83	0.79	1.2
ENSG00000075223	SEMA3C	NA	NA	NA	NA	NA	NA	NA	NA	NA	NA	NA	NA	NA	NA	NA	NA	NA	NA	NA	NA	NA	NA	NA	NA	NA	NA	NA	NA	NA	NA	NA	NA	NA	NA	NA	NA	NA	NA	NA	NA	NA	NA	NA	NA	NA	NA	NA	NA	NA	NA	NA	NA	NA	NA	NA	NA	NA	NA	NA	NA	NA	NA	NA	NA	NA	NA	NA	NA	NA	NA	NA	NA	NA	NA	NA	NA	NA	NA	NA	NA	NA
ENSG00000075275	CELSR1	NA	NA	NA	NA	NA	NA	NA	NA	NA	NA	NA	NA	NA	NA	NA	NA	NA	NA	NA	NA	NA	NA	NA	NA	NA	NA	NA	NA	NA	NA	NA	NA	NA	NA	NA	NA	NA	NA	NA	NA	NA	NA	NA	NA	NA	NA	NA	NA	NA	NA	NA	NA	NA	NA	NA	NA	NA	NA	NA	NA	NA	NA	NA	NA	NA	NA	NA	NA	NA	NA	NA	NA	NA	NA	NA	NA	NA	NA	NA	NA	NA
ENSG00000075290	WNT8B	NA	NA	NA	NA	NA	NA	NA	NA	NA	NA	NA	NA	NA	NA	NA	NA	NA	NA	NA	NA	NA	NA	NA	NA	NA	NA	NA	NA	NA	NA	NA	NA	NA	NA	NA	NA	NA	NA	NA	NA	NA	NA	NA	NA	NA	NA	NA	NA	NA	NA	NA	NA	NA	NA	NA	NA	NA	NA	NA	NA	NA	NA	NA	NA	NA	NA	NA	NA	NA	NA	NA	NA	NA	NA	NA	NA	NA	NA	NA	NA	NA
ENSG00000075388	FGF4	NA	NA	NA	NA	NA	NA	NA	NA	NA	NA	NA	NA	NA	NA	NA	NA	NA	NA	NA	NA	NA	NA	NA	NA	NA	NA	NA	NA	NA	NA	NA	NA	NA	NA	NA	NA	NA	NA	NA	NA	NA	NA	NA	NA	NA	NA	NA	NA	NA	NA	NA	NA	NA	NA	NA	NA	NA	NA	NA	NA	NA	NA	NA	NA	NA	NA	NA	NA	NA	NA	NA	NA	NA	NA	NA	NA	NA	NA	NA	NA	NA
ENSG00000075399	VPS9D1	NA	220	330	1100	88	81	85	120	56	0.00014	6.9e-05	0.0028	7.1e-05	60	110	360	20	NA	NA	NA	NA	NA	NA	NA	NA	NA	NA	NA	NA	NA	NA	NA	NA	0.0032	0.0021	0.00064	0.0079	0.0086	0.0082	0.0056	0.012	5000	10000	250	9800	0.012	0.0061	0.0019	0.034	NA	NA	NA	NA	NA	NA	NA	NA	NA	NA	NA	NA	NA	NA	NA	NA	NA	NA	NA	0.21	7.5	44	NA	41	160	NA	NA	NA	NA	NA	NA	NA
ENSG00000075429	CACNG5	NA	NA	NA	NA	NA	NA	NA	NA	NA	NA	NA	NA	NA	NA	NA	NA	NA	NA	NA	NA	NA	NA	NA	NA	NA	NA	NA	NA	NA	NA	NA	NA	NA	NA	NA	NA	NA	NA	NA	NA	NA	NA	NA	NA	NA	NA	NA	NA	NA	NA	NA	NA	NA	NA	NA	NA	NA	NA	NA	NA	NA	NA	NA	NA	NA	NA	NA	NA	NA	NA	NA	NA	NA	NA	NA	NA	NA	NA	NA	NA	NA
ENSG00000075461	CACNG4	NA	NA	NA	NA	NA	NA	NA	NA	NA	NA	NA	NA	NA	NA	NA	NA	NA	NA	NA	NA	NA	NA	NA	NA	NA	NA	NA	NA	NA	NA	NA	NA	NA	NA	NA	NA	NA	NA	NA	NA	NA	NA	NA	NA	NA	NA	NA	NA	NA	NA	NA	NA	NA	NA	NA	NA	NA	NA	NA	NA	NA	NA	NA	NA	NA	NA	NA	NA	NA	NA	NA	NA	NA	NA	NA	NA	NA	NA	NA	NA	NA
ENSG00000075826	SEC31B	NA	100	110	140	80	75	76	86	65	0.00014	6.9e-05	0.0028	7.1e-05	35	49	100	15	50	320	1200	14	41	44	65	28	520	6900	5400	150	100	98	160	73	0.0066	0.0065	0.0049	0.0087	0.0092	0.0092	0.0081	0.011	5000	10000	250	9800	0.02	0.014	0.0068	0.045	0.014	0.0021	0.00057	0.049	0.017	0.016	0.011	0.024	0.0013	0.0001	0.00013	0.0047	0.0068	0.0071	0.0042	0.0095	9.5e-07	6.6e-06	6.3e-12	0.18	0.085	0.53	0.11	0.4	0.57	0.5	1.3	0.24	1.1	1.8	0.53	0.9
ENSG00000075884	ARHGAP15	NA	62	69	140	34	33	35	53	23	0.00014	6.9e-05	0.0028	7.1e-05	120	270	1100	38	NA	NA	NA	NA	NA	NA	NA	NA	NA	NA	NA	NA	NA	NA	NA	NA	0.011	0.01	0.0051	0.02	0.021	0.02	0.013	0.03	5000	10000	250	9800	0.0059	0.0026	0.00062	0.018	NA	NA	NA	NA	NA	NA	NA	NA	NA	NA	NA	NA	NA	NA	NA	NA	NA	NA	NA	0.5	2.4	9.3	NA	0.084	0.073	NA	NA	NA	NA	NA	NA	NA
ENSG00000075886	TUBA3D	NA	NA	NA	NA	NA	140	230	800	54	NA	NA	NA	NA	NA	NA	NA	NA	NA	NA	NA	NA	NA	NA	NA	NA	NA	NA	NA	NA	NA	NA	NA	NA	NA	NA	NA	NA	0.0049	0.003	0.00086	0.013	NA	NA	NA	NA	NA	NA	NA	NA	NA	NA	NA	NA	NA	NA	NA	NA	NA	NA	NA	NA	NA	NA	NA	NA	NA	NA	NA	NA	0.31	NA	NA	NA	NA	NA	NA	NA	NA	NA	NA	NA
ENSG00000075891	PAX2	NA	NA	NA	NA	NA	NA	NA	NA	NA	NA	NA	NA	NA	NA	NA	NA	NA	NA	NA	NA	NA	NA	NA	NA	NA	NA	NA	NA	NA	NA	NA	NA	NA	NA	NA	NA	NA	NA	NA	NA	NA	NA	NA	NA	NA	NA	NA	NA	NA	NA	NA	NA	NA	NA	NA	NA	NA	NA	NA	NA	NA	NA	NA	NA	NA	NA	NA	NA	NA	NA	NA	NA	NA	NA	NA	NA	NA	NA	NA	NA	NA
ENSG00000075945	KIFAP3	NA	83	91	160	50	96	98	130	74	0.00014	20	0.0028	7.1e-05	260	380	980	110	NA	NA	NA	NA	320	370	790	170	330	6900	4500	94	180	180	2000	89	0.0083	0.0076	0.0043	0.014	0.0072	0.0071	0.0054	0.0093	5000	0.035	250	9800	0.0026	0.0018	0.00071	0.0061	NA	NA	NA	NA	0.0022	0.0019	0.00088	0.0041	0.0021	0.0001	0.00015	0.0073	0.0038	0.0039	0.00035	0.0078	6e-07	4e-14	2.4e-20	3.6	2.2	5.3	4.9	0.03	0.012	0.018	NA	0.38	0.45	0.46	0.77	0.46
ENSG00000075975	MKRN2	NA	31	31	36	26	45	45	49	41	0.00015	14	15	7.1e-05	49	50	58	40	6500	4800	4900	4700	120	120	160	100	24	30	52	12	570	6900	4600	250	0.022	0.022	0.019	0.026	0.015	0.015	0.014	0.017	4500	0.05	0.047	9800	0.014	0.014	0.012	0.017	0.00011	0.00014	0.00014	0.00015	0.0056	0.0056	0.0045	0.0069	0.029	0.023	0.013	0.059	0.0012	0.0001	0.00015	0.0028	1.2e-07	3.1e-12	3.8e-19	0.012	0.038	0.18	0.12	0.036	0.019	0.094	0.14	0.087	0.16	0.18	0.12	0.26
ENSG00000076258	FMO4	NA	NA	NA	NA	NA	NA	NA	NA	NA	NA	NA	NA	NA	NA	NA	NA	NA	NA	NA	NA	NA	NA	NA	NA	NA	NA	NA	NA	NA	NA	NA	NA	NA	NA	NA	NA	NA	NA	NA	NA	NA	NA	NA	NA	NA	NA	NA	NA	NA	NA	NA	NA	NA	NA	NA	NA	NA	NA	NA	NA	NA	NA	NA	NA	NA	NA	NA	NA	NA	NA	NA	NA	NA	NA	NA	NA	NA	NA	NA	NA	NA
ENSG00000076344	RGS11	NA	NA	NA	NA	NA	NA	NA	NA	NA	NA	NA	NA	NA	NA	NA	NA	NA	NA	NA	NA	NA	NA	NA	NA	NA	NA	NA	NA	NA	NA	NA	NA	NA	NA	NA	NA	NA	NA	NA	NA	NA	NA	NA	NA	NA	NA	NA	NA	NA	NA	NA	NA	NA	NA	NA	NA	NA	NA	NA	NA	NA	NA	NA	NA	NA	NA	NA	NA	NA	NA	NA	NA	NA	NA	NA	NA	NA	NA	NA	NA	NA
ENSG00000076356	PLXNA2	NA	160	190	470	79	250	260	360	180	0.00014	120	0.0028	7.1e-05	NA	NA	NA	NA	NA	NA	NA	NA	NA	NA	NA	NA	NA	NA	NA	NA	NA	NA	NA	NA	0.0044	0.0036	0.0015	0.0088	0.0028	0.0027	0.0019	0.0038	5000	0.0059	250	9800	NA	NA	NA	NA	NA	NA	NA	NA	NA	NA	NA	NA	NA	NA	NA	NA	NA	NA	NA	NA	NA	NA	NA	0.76	0.075	0.14	NA	NA	NA	NA	NA	NA	NA	NA	NA	NA
ENSG00000076554	TPD52	NA	NA	NA	NA	NA	NA	NA	NA	NA	NA	NA	NA	NA	NA	NA	NA	NA	NA	NA	NA	NA	NA	NA	NA	NA	NA	NA	NA	NA	NA	NA	NA	NA	NA	NA	NA	NA	NA	NA	NA	NA	NA	NA	NA	NA	NA	NA	NA	NA	NA	NA	NA	NA	NA	NA	NA	NA	NA	NA	NA	NA	NA	NA	NA	NA	NA	NA	NA	NA	NA	NA	NA	NA	NA	NA	NA	NA	NA	NA	NA	NA
ENSG00000076555	ACACB	NA	NA	1.1	2.2	6.9e-05	83	88	140	55	6900	6900	6900	6900	400	6900	5800	91	NA	NA	NA	NA	NA	NA	NA	NA	NA	NA	NA	NA	NA	NA	NA	NA	NA	0.62	0.31	10000	0.0083	0.0079	0.0051	0.013	0.0001	0.0001	0.0001	0.0001	0.0017	0.0001	0.00012	0.0076	NA	NA	NA	NA	NA	NA	NA	NA	NA	NA	NA	NA	NA	NA	NA	NA	NA	NA	NA	1.2	3.1	3.1	NA	0.0059	4	NA	NA	NA	NA	NA	NA	NA
ENSG00000076641	PAG1	NA	NA	NA	NA	NA	NA	NA	NA	NA	NA	NA	NA	NA	NA	NA	NA	NA	NA	NA	NA	NA	NA	NA	NA	NA	NA	NA	NA	NA	NA	NA	NA	NA	NA	NA	NA	NA	NA	NA	NA	NA	NA	NA	NA	NA	NA	NA	NA	NA	NA	NA	NA	NA	NA	NA	NA	NA	NA	NA	NA	NA	NA	NA	NA	NA	NA	NA	NA	NA	NA	NA	NA	NA	NA	NA	NA	NA	NA	NA	NA	NA
ENSG00000076716	GPC4	NA	NA	NA	NA	NA	NA	NA	NA	NA	NA	NA	NA	NA	NA	NA	NA	NA	NA	NA	NA	NA	NA	NA	NA	NA	NA	NA	NA	NA	NA	NA	NA	NA	NA	NA	NA	NA	NA	NA	NA	NA	NA	NA	NA	NA	NA	NA	NA	NA	NA	NA	NA	NA	NA	NA	NA	NA	NA	NA	NA	NA	NA	NA	NA	NA	NA	NA	NA	NA	NA	NA	NA	NA	NA	NA	NA	NA	NA	NA	NA	NA
ENSG00000076770	MBNL3	NA	NA	NA	NA	NA	NA	NA	NA	NA	NA	NA	NA	NA	NA	NA	NA	NA	NA	NA	NA	NA	780	6900	6100	210	NA	NA	NA	NA	NA	NA	NA	NA	NA	NA	NA	NA	NA	NA	NA	NA	NA	NA	NA	NA	NA	NA	NA	NA	NA	NA	NA	NA	0.00089	0.0001	0.00011	0.0033	NA	NA	NA	NA	NA	NA	NA	NA	NA	NA	NA	NA	NA	NA	NA	NA	NA	NA	NA	0.022	NA	NA	NA	NA
ENSG00000076826	CAMSAP3	NA	NA	NA	NA	NA	27	29	45	18	NA	NA	NA	NA	NA	NA	NA	NA	NA	NA	NA	NA	NA	NA	NA	NA	NA	NA	NA	NA	NA	NA	NA	NA	NA	NA	NA	NA	0.025	0.024	0.015	0.039	NA	NA	NA	NA	NA	NA	NA	NA	NA	NA	NA	NA	NA	NA	NA	NA	NA	NA	NA	NA	NA	NA	NA	NA	NA	NA	NA	NA	2.1	NA	NA	NA	NA	NA	NA	NA	NA	NA	NA	NA
ENSG00000077009	NMRK2	NA	NA	NA	NA	NA	NA	NA	NA	NA	NA	NA	NA	NA	NA	NA	NA	NA	NA	NA	NA	NA	NA	NA	NA	NA	NA	NA	NA	NA	NA	NA	NA	NA	NA	NA	NA	NA	NA	NA	NA	NA	NA	NA	NA	NA	NA	NA	NA	NA	NA	NA	NA	NA	NA	NA	NA	NA	NA	NA	NA	NA	NA	NA	NA	NA	NA	NA	NA	NA	NA	NA	NA	NA	NA	NA	NA	NA	NA	NA	NA	NA
ENSG00000077063	CTTNBP2	NA	NA	NA	NA	NA	NA	NA	NA	NA	NA	NA	NA	NA	NA	NA	NA	NA	NA	NA	NA	NA	NA	NA	NA	NA	NA	NA	NA	NA	NA	NA	NA	NA	NA	NA	NA	NA	NA	NA	NA	NA	NA	NA	NA	NA	NA	NA	NA	NA	NA	NA	NA	NA	NA	NA	NA	NA	NA	NA	NA	NA	NA	NA	NA	NA	NA	NA	NA	NA	NA	NA	NA	NA	NA	NA	NA	NA	NA	NA	NA	NA
ENSG00000077080	ACTL6B	NA	NA	NA	NA	NA	NA	NA	NA	NA	NA	NA	NA	NA	NA	NA	NA	NA	NA	NA	NA	NA	NA	NA	NA	NA	NA	NA	NA	NA	NA	NA	NA	NA	NA	NA	NA	NA	NA	NA	NA	NA	NA	NA	NA	NA	NA	NA	NA	NA	NA	NA	NA	NA	NA	NA	NA	NA	NA	NA	NA	NA	NA	NA	NA	NA	NA	NA	NA	NA	NA	NA	NA	NA	NA	NA	NA	NA	NA	NA	NA	NA
ENSG00000077092	RARB	NA	NA	NA	NA	NA	42	48	89	24	NA	NA	NA	NA	NA	NA	NA	NA	NA	NA	NA	NA	NA	NA	NA	NA	NA	NA	NA	NA	NA	NA	NA	NA	NA	NA	NA	NA	0.016	0.015	0.0078	0.029	NA	NA	NA	NA	NA	NA	NA	NA	NA	NA	NA	NA	NA	NA	NA	NA	NA	NA	NA	NA	NA	NA	NA	NA	NA	NA	NA	NA	0.19	NA	NA	NA	NA	NA	NA	NA	NA	NA	NA	NA
ENSG00000077238	IL4R	NA	110	110	190	68	200	200	260	150	0.00014	96	0.0028	7.1e-05	16	22	45	7	22	34	86	8.6	41	50	110	21	1500	6900	6400	450	250	260	450	170	0.0065	0.0061	0.0037	0.01	0.0035	0.0035	0.0027	0.0045	5000	0.0072	250	9800	0.043	0.031	0.015	0.099	0.031	0.021	0.0081	0.081	0.017	0.014	0.0063	0.033	0.00045	0.0001	0.00011	0.0015	0.0027	0.0027	0.0015	0.004	3.9e-07	2.4e-11	9.5e-18	9.7	0.35	0.74	0.52	15	130	18	0.041	1.2	10	11	9.7	13
ENSG00000077264	PAK3	NA	NA	NA	NA	NA	NA	NA	NA	NA	NA	NA	NA	NA	NA	NA	NA	NA	NA	NA	NA	NA	NA	NA	NA	NA	NA	NA	NA	NA	NA	NA	NA	NA	NA	NA	NA	NA	NA	NA	NA	NA	NA	NA	NA	NA	NA	NA	NA	NA	NA	NA	NA	NA	NA	NA	NA	NA	NA	NA	NA	NA	NA	NA	NA	NA	NA	NA	NA	NA	NA	NA	NA	NA	NA	NA	NA	NA	NA	NA	NA	NA
ENSG00000077274	CAPN6	NA	NA	NA	NA	NA	NA	NA	NA	NA	NA	NA	NA	NA	NA	NA	NA	NA	NA	NA	NA	NA	NA	NA	NA	NA	NA	NA	NA	NA	NA	NA	NA	NA	NA	NA	NA	NA	NA	NA	NA	NA	NA	NA	NA	NA	NA	NA	NA	NA	NA	NA	NA	NA	NA	NA	NA	NA	NA	NA	NA	NA	NA	NA	NA	NA	NA	NA	NA	NA	NA	NA	NA	NA	NA	NA	NA	NA	NA	NA	NA	NA
ENSG00000077522	ACTN2	NA	20	22	35	13	22	23	34	15	0.00014	3.6	0.0028	7.1e-05	71	88	180	36	NA	NA	NA	NA	20	22	32	14	490	6900	5400	130	24	26	40	16	0.034	0.031	0.02	0.053	0.031	0.03	0.02	0.045	5000	0.19	250	9800	0.0097	0.0079	0.0039	0.02	NA	NA	NA	NA	0.034	0.032	0.021	0.051	0.0014	0.0001	0.00013	0.0055	0.028	0.027	0.017	0.042	1.7e-05	1.3e-11	2.3e-16	0.1	1.2	2.9	1.4	0.15	0.12	0.14	NA	1	1.4	1.4	0.95	0.89
ENSG00000077585	GPR137B	NA	68	77	150	38	48	51	85	31	0.00014	6.9e-05	0.0028	7.1e-05	NA	NA	NA	NA	NA	NA	NA	NA	NA	NA	NA	NA	NA	NA	NA	NA	NA	NA	NA	NA	0.01	0.009	0.0047	0.018	0.014	0.013	0.0082	0.022	5000	10000	250	9800	NA	NA	NA	NA	NA	NA	NA	NA	NA	NA	NA	NA	NA	NA	NA	NA	NA	NA	NA	NA	NA	NA	NA	0.77	1.2	4.9	NA	NA	NA	NA	NA	NA	NA	NA	NA	NA
ENSG00000077616	NAALAD2	NA	NA	NA	NA	NA	NA	NA	NA	NA	NA	NA	NA	NA	NA	NA	NA	NA	NA	NA	NA	NA	NA	NA	NA	NA	NA	NA	NA	NA	NA	NA	NA	NA	NA	NA	NA	NA	NA	NA	NA	NA	NA	NA	NA	NA	NA	NA	NA	NA	NA	NA	NA	NA	NA	NA	NA	NA	NA	NA	NA	NA	NA	NA	NA	NA	NA	NA	NA	NA	NA	NA	NA	NA	NA	NA	NA	NA	NA	NA	NA	NA
ENSG00000077782	FGFR1	NA	NA	NA	NA	NA	160	160	260	100	NA	NA	NA	NA	NA	NA	NA	NA	NA	NA	NA	NA	NA	NA	NA	NA	NA	NA	NA	NA	NA	NA	NA	NA	NA	NA	NA	NA	0.0045	0.0042	0.0027	0.0068	NA	NA	NA	NA	NA	NA	NA	NA	NA	NA	NA	NA	NA	NA	NA	NA	NA	NA	NA	NA	NA	NA	NA	NA	NA	NA	NA	NA	14	NA	NA	NA	NA	NA	NA	NA	NA	NA	NA	NA
ENSG00000077800	FKBP6	NA	NA	NA	NA	NA	NA	NA	NA	NA	NA	NA	NA	NA	NA	NA	NA	NA	NA	NA	NA	NA	NA	NA	NA	NA	NA	NA	NA	NA	NA	NA	NA	NA	NA	NA	NA	NA	NA	NA	NA	NA	NA	NA	NA	NA	NA	NA	NA	NA	NA	NA	NA	NA	NA	NA	NA	NA	NA	NA	NA	NA	NA	NA	NA	NA	NA	NA	NA	NA	NA	NA	NA	NA	NA	NA	NA	NA	NA	NA	NA	NA
ENSG00000077942	FBLN1	NA	NA	NA	NA	NA	NA	NA	NA	NA	NA	NA	NA	NA	NA	NA	NA	NA	NA	NA	NA	NA	NA	NA	NA	NA	NA	NA	NA	NA	NA	NA	NA	NA	NA	NA	NA	NA	NA	NA	NA	NA	NA	NA	NA	NA	NA	NA	NA	NA	NA	NA	NA	NA	NA	NA	NA	NA	NA	NA	NA	NA	NA	NA	NA	NA	NA	NA	NA	NA	NA	NA	NA	NA	NA	NA	NA	NA	NA	NA	NA	NA
ENSG00000077943	ITGA8	NA	NA	NA	NA	NA	NA	NA	NA	NA	NA	NA	NA	NA	NA	NA	NA	NA	NA	NA	NA	NA	NA	NA	NA	NA	NA	NA	NA	NA	NA	NA	NA	NA	NA	NA	NA	NA	NA	NA	NA	NA	NA	NA	NA	NA	NA	NA	NA	NA	NA	NA	NA	NA	NA	NA	NA	NA	NA	NA	NA	NA	NA	NA	NA	NA	NA	NA	NA	NA	NA	NA	NA	NA	NA	NA	NA	NA	NA	NA	NA	NA
ENSG00000078018	MAP2	NA	NA	NA	NA	NA	NA	NA	NA	NA	NA	NA	NA	NA	NA	NA	NA	NA	NA	NA	NA	NA	NA	NA	NA	NA	NA	NA	NA	NA	NA	NA	NA	NA	NA	NA	NA	NA	NA	NA	NA	NA	NA	NA	NA	NA	NA	NA	NA	NA	NA	NA	NA	NA	NA	NA	NA	NA	NA	NA	NA	NA	NA	NA	NA	NA	NA	NA	NA	NA	NA	NA	NA	NA	NA	NA	NA	NA	NA	NA	NA	NA
ENSG00000078053	AMPH	NA	NA	NA	NA	NA	NA	NA	NA	NA	NA	NA	NA	NA	NA	NA	NA	NA	NA	NA	NA	NA	NA	NA	NA	NA	NA	NA	NA	NA	NA	NA	NA	NA	NA	NA	NA	NA	NA	NA	NA	NA	NA	NA	NA	NA	NA	NA	NA	NA	NA	NA	NA	NA	NA	NA	NA	NA	NA	NA	NA	NA	NA	NA	NA	NA	NA	NA	NA	NA	NA	NA	NA	NA	NA	NA	NA	NA	NA	NA	NA	NA
ENSG00000078081	LAMP3	NA	120	150	360	57	200	220	370	120	0.00014	110	0.0028	7.1e-05	210	6900	4700	48	95	6900	2900	22	NA	NA	NA	NA	NA	NA	NA	NA	NA	NA	NA	NA	0.0058	0.0046	0.0019	0.012	0.0035	0.0032	0.0019	0.0056	5000	0.0066	250	9800	0.0034	0.0001	0.00015	0.015	0.0073	0.0001	0.00024	0.031	NA	NA	NA	NA	NA	NA	NA	NA	NA	NA	NA	NA	NA	NA	NA	0.41	0.2	0.35	NA	0.0027	0.00074	NA	1.9e-05	NA	NA	NA	NA	NA
ENSG00000078098	FAP	NA	NA	NA	NA	NA	NA	NA	NA	NA	NA	NA	NA	NA	NA	NA	NA	NA	NA	NA	NA	NA	NA	NA	NA	NA	NA	NA	NA	NA	NA	NA	NA	NA	NA	NA	NA	NA	NA	NA	NA	NA	NA	NA	NA	NA	NA	NA	NA	NA	NA	NA	NA	NA	NA	NA	NA	NA	NA	NA	NA	NA	NA	NA	NA	NA	NA	NA	NA	NA	NA	NA	NA	NA	NA	NA	NA	NA	NA	NA	NA	NA
ENSG00000078124	ACER3	NA	50	50	60	43	95	96	110	86	0.71	46	56	31	120	120	160	91	-360000	2300	2600	2200	230	240	310	180	130	210	860	51	210	220	2700	110	0.014	0.014	0.012	0.016	0.0073	0.0072	0.0066	0.0081	0.98	0.015	0.012	0.022	0.0058	0.0056	0.0043	0.0076	-1.9e-06	0.00031	0.00027	0.00031	0.003	0.0029	0.0022	0.0039	0.0053	0.0033	0.0008	0.013	0.0033	0.0032	0.00026	0.0065	1.4e-07	4.7e-28	6.6e-35	0.009	0.66	1.3	0.79	0.0074	0.15	0.011	0.18	0.016	0.029	0.033	0.11	0.073
ENSG00000078237	TIGAR	NA	31	34	57	19	NA	0.55	40	16	NA	0.55	7	0.57	82	120	320	34	NA	6900	6900	6.9e-05	53	57	94	34	230	6900	4100	60	NA	0.56	74	19	0.023	0.021	0.012	0.037	NA	1.3	0.017	0.042	NA	1.3	0.099	1.2	0.0085	0.0059	0.0021	0.021	NA	0.0001	0.0001	10000	0.013	0.012	0.0073	0.021	0.003	0.0001	0.00017	0.012	NA	1.2	0.0093	0.037	NA	NA	NA	0.18	0.31	0.86	0.31	1	1.5	1	74	0.6	0.89	1.1	2.2	2.2
ENSG00000078295	ADCY2	NA	NA	NA	NA	NA	NA	NA	NA	NA	NA	NA	NA	NA	NA	NA	NA	NA	NA	NA	NA	NA	NA	NA	NA	NA	NA	NA	NA	NA	NA	NA	NA	NA	NA	NA	NA	NA	NA	NA	NA	NA	NA	NA	NA	NA	NA	NA	NA	NA	NA	NA	NA	NA	NA	NA	NA	NA	NA	NA	NA	NA	NA	NA	NA	NA	NA	NA	NA	NA	NA	NA	NA	NA	NA	NA	NA	NA	NA	NA	NA	NA
ENSG00000078328	RBFOX1	NA	NA	NA	NA	NA	NA	NA	NA	NA	NA	NA	NA	NA	NA	NA	NA	NA	NA	NA	NA	NA	NA	NA	NA	NA	NA	NA	NA	NA	NA	NA	NA	NA	NA	NA	NA	NA	NA	NA	NA	NA	NA	NA	NA	NA	NA	NA	NA	NA	NA	NA	NA	NA	NA	NA	NA	NA	NA	NA	NA	NA	NA	NA	NA	NA	NA	NA	NA	NA	NA	NA	NA	NA	NA	NA	NA	NA	NA	NA	NA	NA
ENSG00000078399	HOXA9	NA	NA	NA	NA	NA	NA	NA	NA	NA	NA	NA	NA	NA	NA	NA	NA	NA	NA	NA	NA	NA	NA	NA	NA	NA	NA	NA	NA	NA	NA	NA	NA	NA	NA	NA	NA	NA	NA	NA	NA	NA	NA	NA	NA	NA	NA	NA	NA	NA	NA	NA	NA	NA	NA	NA	NA	NA	NA	NA	NA	NA	NA	NA	NA	NA	NA	NA	NA	NA	NA	NA	NA	NA	NA	NA	NA	NA	NA	NA	NA	NA
ENSG00000078401	EDN1	NA	NA	NA	NA	NA	NA	NA	NA	NA	NA	NA	NA	NA	NA	NA	NA	NA	NA	NA	NA	NA	NA	NA	NA	NA	NA	NA	NA	NA	NA	NA	NA	NA	NA	NA	NA	NA	NA	NA	NA	NA	NA	NA	NA	NA	NA	NA	NA	NA	NA	NA	NA	NA	NA	NA	NA	NA	NA	NA	NA	NA	NA	NA	NA	NA	NA	NA	NA	NA	NA	NA	NA	NA	NA	NA	NA	NA	NA	NA	NA	NA
ENSG00000078487	ZCWPW1	NA	170	200	440	89	89	94	140	61	0.00014	6.9e-05	0.0028	7.1e-05	25	36	72	11	NA	NA	NA	NA	NA	NA	NA	NA	NA	NA	NA	NA	NA	NA	NA	NA	0.0041	0.0034	0.0016	0.0078	0.0078	0.0073	0.0049	0.011	5000	10000	250	9800	0.027	0.02	0.0097	0.064	NA	NA	NA	NA	NA	NA	NA	NA	NA	NA	NA	NA	NA	NA	NA	NA	NA	NA	NA	0.51	0.15	1.8	NA	3.9	9.7	NA	NA	NA	NA	NA	NA	NA
ENSG00000078549	ADCYAP1R1	NA	NA	NA	NA	NA	NA	NA	NA	NA	NA	NA	NA	NA	NA	NA	NA	NA	NA	NA	NA	NA	NA	NA	NA	NA	NA	NA	NA	NA	NA	NA	NA	NA	NA	NA	NA	NA	NA	NA	NA	NA	NA	NA	NA	NA	NA	NA	NA	NA	NA	NA	NA	NA	NA	NA	NA	NA	NA	NA	NA	NA	NA	NA	NA	NA	NA	NA	NA	NA	NA	NA	NA	NA	NA	NA	NA	NA	NA	NA	NA	NA
ENSG00000078579	FGF20	NA	NA	NA	NA	NA	NA	NA	NA	NA	NA	NA	NA	NA	NA	NA	NA	NA	NA	NA	NA	NA	NA	NA	NA	NA	NA	NA	NA	NA	NA	NA	NA	NA	NA	NA	NA	NA	NA	NA	NA	NA	NA	NA	NA	NA	NA	NA	NA	NA	NA	NA	NA	NA	NA	NA	NA	NA	NA	NA	NA	NA	NA	NA	NA	NA	NA	NA	NA	NA	NA	NA	NA	NA	NA	NA	NA	NA	NA	NA	NA	NA
ENSG00000078589	P2RY10	NA	NA	NA	NA	NA	NA	NA	NA	NA	NA	NA	NA	NA	NA	NA	NA	NA	NA	NA	NA	NA	NA	NA	NA	NA	NA	NA	NA	NA	NA	NA	NA	NA	NA	NA	NA	NA	NA	NA	NA	NA	NA	NA	NA	NA	NA	NA	NA	NA	NA	NA	NA	NA	NA	NA	NA	NA	NA	NA	NA	NA	NA	NA	NA	NA	NA	NA	NA	NA	NA	NA	NA	NA	NA	NA	NA	NA	NA	NA	NA	NA
ENSG00000078725	BRINP1	NA	NA	NA	NA	NA	NA	NA	NA	NA	NA	NA	NA	NA	NA	NA	NA	NA	NA	NA	NA	NA	NA	NA	NA	NA	NA	NA	NA	NA	NA	NA	NA	NA	NA	NA	NA	NA	NA	NA	NA	NA	NA	NA	NA	NA	NA	NA	NA	NA	NA	NA	NA	NA	NA	NA	NA	NA	NA	NA	NA	NA	NA	NA	NA	NA	NA	NA	NA	NA	NA	NA	NA	NA	NA	NA	NA	NA	NA	NA	NA	NA
ENSG00000078795	PKD2L2	NA	NA	NA	NA	NA	NA	NA	NA	NA	NA	NA	NA	NA	NA	NA	NA	NA	NA	NA	NA	NA	NA	NA	NA	NA	NA	NA	NA	NA	NA	NA	NA	NA	NA	NA	NA	NA	NA	NA	NA	NA	NA	NA	NA	NA	NA	NA	NA	NA	NA	NA	NA	NA	NA	NA	NA	NA	NA	NA	NA	NA	NA	NA	NA	NA	NA	NA	NA	NA	NA	NA	NA	NA	NA	NA	NA	NA	NA	NA	NA	NA
ENSG00000078804	TP53INP2	NA	30	32	48	20	68	69	88	54	0.00014	40	0.0029	7.1e-05	61	69	100	37	8.1e+28	4200	4500	4100	150	160	270	91	180	1400	3000	53	140	140	2000	65	0.023	0.022	0.015	0.034	0.01	0.01	0.0079	0.013	5000	0.017	240	9800	0.011	0.01	0.0068	0.019	8.5e-30	0.00016	0.00016	0.00017	0.0048	0.0045	0.0026	0.0076	0.0039	0.00049	0.00023	0.013	0.0051	0.0048	0.00034	0.011	5.8e-07	2.7e-18	1.6e-24	1.3	1	1.8	3.2	0.49	3.5	1.1	330000000000000	0.51	4.5	0.52	0.53	0.46
ENSG00000078814	MYH7B	NA	54	68	160	26	100	110	180	69	0.00014	60	0.0028	7.1e-05	170	6900	4700	38	NA	NA	NA	NA	56	65	140	29	890	6900	6000	250	130	140	340	79	0.013	0.01	0.0044	0.027	0.0066	0.0062	0.0039	0.01	5000	0.012	250	9800	0.0041	0.0001	0.00015	0.018	NA	NA	NA	NA	0.012	0.011	0.0048	0.024	0.00078	0.0001	0.00012	0.0028	0.0051	0.0049	0.002	0.0088	7.5e-07	1.3e-09	9.7e-16	0.91	0.71	1.1	0.88	0.0049	0.0022	0.004	NA	1.7	120	120	3.7	4.5
ENSG00000079101	CLUL1	NA	56	62	120	32	220	250	520	120	0.00014	190	0.0028	7.1e-05	170	6900	4800	38	NA	NA	NA	NA	NA	NA	NA	NA	NA	NA	NA	NA	NA	NA	NA	NA	0.012	0.011	0.006	0.021	0.0032	0.0028	0.0013	0.0058	5000	0.0036	250	9800	0.004	0.0001	0.00014	0.018	NA	NA	NA	NA	NA	NA	NA	NA	NA	NA	NA	NA	NA	NA	NA	NA	NA	NA	NA	3.1	1.1	1.4	NA	0.0024	0.0009	NA	NA	NA	NA	NA	NA	NA
ENSG00000079102	RUNX1T1	NA	NA	NA	NA	NA	NA	NA	NA	NA	NA	NA	NA	NA	NA	NA	NA	NA	NA	NA	NA	NA	NA	NA	NA	NA	NA	NA	NA	NA	NA	NA	NA	NA	NA	NA	NA	NA	NA	NA	NA	NA	NA	NA	NA	NA	NA	NA	NA	NA	NA	NA	NA	NA	NA	NA	NA	NA	NA	NA	NA	NA	NA	NA	NA	NA	NA	NA	NA	NA	NA	NA	NA	NA	NA	NA	NA	NA	NA	NA	NA	NA
ENSG00000079215	SLC1A3	NA	NA	NA	NA	NA	NA	NA	NA	NA	NA	NA	NA	NA	NA	NA	NA	NA	NA	NA	NA	NA	NA	NA	NA	NA	NA	NA	NA	NA	NA	NA	NA	NA	NA	NA	NA	NA	NA	NA	NA	NA	NA	NA	NA	NA	NA	NA	NA	NA	NA	NA	NA	NA	NA	NA	NA	NA	NA	NA	NA	NA	NA	NA	NA	NA	NA	NA	NA	NA	NA	NA	NA	NA	NA	NA	NA	NA	NA	NA	NA	NA
ENSG00000079257	LXN	NA	NA	NA	NA	NA	NA	NA	NA	NA	NA	NA	NA	NA	NA	NA	NA	NA	NA	NA	NA	NA	NA	NA	NA	NA	NA	NA	NA	NA	NA	NA	NA	NA	NA	NA	NA	NA	NA	NA	NA	NA	NA	NA	NA	NA	NA	NA	NA	NA	NA	NA	NA	NA	NA	NA	NA	NA	NA	NA	NA	NA	NA	NA	NA	NA	NA	NA	NA	NA	NA	NA	NA	NA	NA	NA	NA	NA	NA	NA	NA	NA
ENSG00000079263	SP140	NA	NA	1.1	48	17	25	27	43	15	6900	6900	6900	6900	NA	NA	NA	NA	NA	NA	NA	NA	NA	NA	NA	NA	NA	NA	NA	NA	NA	NA	NA	NA	NA	0.62	0.015	0.04	0.028	0.026	0.016	0.045	0.0001	0.0001	0.0001	0.0001	NA	NA	NA	NA	NA	NA	NA	NA	NA	NA	NA	NA	NA	NA	NA	NA	NA	NA	NA	NA	NA	NA	NA	1.4	0.45	0.45	NA	NA	NA	NA	NA	NA	NA	NA	NA	NA
ENSG00000079308	TNS1	NA	44	46	68	31	51	51	62	42	0.00014	8.3	0.0028	7.1e-05	130	140	220	88	4.2	5.7	11	1.9	120	130	200	81	400	6900	5000	110	66	65	110	47	0.016	0.015	0.01	0.023	0.014	0.013	0.011	0.017	5000	0.084	250	9800	0.0052	0.0048	0.0032	0.0079	0.17	0.12	0.064	0.37	0.0056	0.0054	0.0034	0.0085	0.0017	0.0001	0.00014	0.0062	0.011	0.011	0.0065	0.015	5.3e-06	1.9e-16	1e-21	0.3	0.56	1.8	0.94	0.046	0.13	0.074	1.5	0.9	1.5	1.5	0.7	0.64
ENSG00000079337	RAPGEF3	NA	51	57	110	29	88	91	120	68	0.00014	42	0.0028	7.1e-05	27	41	85	11	14	27	96	4.8	NA	NA	NA	NA	NA	NA	NA	NA	NA	NA	NA	NA	0.014	0.012	0.0065	0.024	0.0078	0.0076	0.0058	0.01	5000	0.017	250	9800	0.026	0.017	0.0082	0.066	0.048	0.026	0.0072	0.15	NA	NA	NA	NA	NA	NA	NA	NA	NA	NA	NA	NA	NA	NA	NA	4.5	0.51	1.2	NA	6.1	42	NA	46	NA	NA	NA	NA	NA
ENSG00000079385	CEACAM1	NA	NA	NA	NA	NA	150	170	310	86	NA	NA	NA	NA	NA	NA	NA	NA	NA	NA	NA	NA	NA	NA	NA	NA	NA	NA	NA	NA	NA	NA	NA	NA	NA	NA	NA	NA	0.0047	0.0041	0.0022	0.0081	NA	NA	NA	NA	NA	NA	NA	NA	NA	NA	NA	NA	NA	NA	NA	NA	NA	NA	NA	NA	NA	NA	NA	NA	NA	NA	NA	NA	0.43	NA	NA	NA	NA	NA	NA	NA	NA	NA	NA	NA
ENSG00000079393	DUSP13	NA	NA	1.1	2.2	6.9e-05	65	66	89	49	6900	6900	6900	6900	11	16	32	4.3	10	17	48	3.7	480	950	3300	180	53	81	190	20	190	6900	2600	81	NA	0.62	0.31	10000	0.011	0.01	0.0078	0.014	0.0001	0.0001	0.0001	0.0001	0.065	0.043	0.022	0.16	0.068	0.04	0.015	0.19	0.0014	0.00073	0.00021	0.0039	0.013	0.0085	0.0037	0.034	0.0037	0.0001	0.00027	0.0085	9.1e-07	4.8e-14	4.3e-20	0.44	0.59	0.59	0.81	11	1500	13	3.4	0.084	1.4	0.19	1.4	1.2
ENSG00000079435	LIPE	NA	NA	NA	NA	NA	NA	NA	NA	NA	NA	NA	NA	NA	NA	NA	NA	NA	NA	NA	NA	NA	NA	NA	NA	NA	NA	NA	NA	NA	NA	NA	NA	NA	NA	NA	NA	NA	NA	NA	NA	NA	NA	NA	NA	NA	NA	NA	NA	NA	NA	NA	NA	NA	NA	NA	NA	NA	NA	NA	NA	NA	NA	NA	NA	NA	NA	NA	NA	NA	NA	NA	NA	NA	NA	NA	NA	NA	NA	NA	NA	NA
ENSG00000079689	SCGN	NA	NA	NA	NA	NA	NA	NA	NA	NA	NA	NA	NA	NA	NA	NA	NA	NA	NA	NA	NA	NA	NA	NA	NA	NA	NA	NA	NA	NA	NA	NA	NA	NA	NA	NA	NA	NA	NA	NA	NA	NA	NA	NA	NA	NA	NA	NA	NA	NA	NA	NA	NA	NA	NA	NA	NA	NA	NA	NA	NA	NA	NA	NA	NA	NA	NA	NA	NA	NA	NA	NA	NA	NA	NA	NA	NA	NA	NA	NA	NA	NA
ENSG00000079691	CARMIL1	NA	NA	NA	NA	NA	140	190	540	61	NA	NA	NA	NA	NA	NA	NA	NA	NA	NA	NA	NA	NA	NA	NA	NA	NA	NA	NA	NA	NA	NA	NA	NA	NA	NA	NA	NA	0.0051	0.0037	0.0013	0.011	NA	NA	NA	NA	NA	NA	NA	NA	NA	NA	NA	NA	NA	NA	NA	NA	NA	NA	NA	NA	NA	NA	NA	NA	NA	NA	NA	NA	22	NA	NA	NA	NA	NA	NA	NA	NA	NA	NA	NA
ENSG00000079739	PGM1	NA	NA	NA	NA	NA	NA	NA	NA	NA	NA	NA	NA	NA	NA	NA	NA	NA	NA	NA	NA	NA	NA	NA	NA	NA	NA	NA	NA	NA	NA	NA	NA	NA	NA	NA	NA	NA	NA	NA	NA	NA	NA	NA	NA	NA	NA	NA	NA	NA	NA	NA	NA	NA	NA	NA	NA	NA	NA	NA	NA	NA	NA	NA	NA	NA	NA	NA	NA	NA	NA	NA	NA	NA	NA	NA	NA	NA	NA	NA	NA	NA
ENSG00000079841	RIMS1	NA	NA	NA	NA	NA	NA	NA	NA	NA	NA	NA	NA	NA	NA	NA	NA	NA	NA	NA	NA	NA	NA	NA	NA	NA	NA	NA	NA	NA	NA	NA	NA	NA	NA	NA	NA	NA	NA	NA	NA	NA	NA	NA	NA	NA	NA	NA	NA	NA	NA	NA	NA	NA	NA	NA	NA	NA	NA	NA	NA	NA	NA	NA	NA	NA	NA	NA	NA	NA	NA	NA	NA	NA	NA	NA	NA	NA	NA	NA	NA	NA
ENSG00000079931	MOXD1	NA	NA	NA	NA	NA	NA	NA	NA	NA	NA	NA	NA	NA	NA	NA	NA	NA	NA	NA	NA	NA	NA	NA	NA	NA	NA	NA	NA	NA	NA	NA	NA	NA	NA	NA	NA	NA	NA	NA	NA	NA	NA	NA	NA	NA	NA	NA	NA	NA	NA	NA	NA	NA	NA	NA	NA	NA	NA	NA	NA	NA	NA	NA	NA	NA	NA	NA	NA	NA	NA	NA	NA	NA	NA	NA	NA	NA	NA	NA	NA	NA
ENSG00000080007	DDX43	NA	NA	NA	NA	NA	NA	NA	NA	NA	NA	NA	NA	NA	NA	NA	NA	NA	NA	NA	NA	NA	NA	NA	NA	NA	NA	NA	NA	NA	NA	NA	NA	NA	NA	NA	NA	NA	NA	NA	NA	NA	NA	NA	NA	NA	NA	NA	NA	NA	NA	NA	NA	NA	NA	NA	NA	NA	NA	NA	NA	NA	NA	NA	NA	NA	NA	NA	NA	NA	NA	NA	NA	NA	NA	NA	NA	NA	NA	NA	NA	NA
ENSG00000080166	DCT	NA	63	69	120	39	230	250	450	140	0.00014	190	0.0028	7.1e-05	58	120	340	19	110	6900	2800	26	NA	NA	NA	NA	NA	NA	NA	NA	NA	NA	NA	NA	0.011	0.01	0.0059	0.018	0.003	0.0028	0.0015	0.0051	5000	0.0037	250	9800	0.012	0.0059	0.002	0.037	0.0064	0.0001	0.00025	0.026	NA	NA	NA	NA	NA	NA	NA	NA	NA	NA	NA	NA	NA	NA	NA	0.36	1.5	1.9	NA	8.4	130	NA	190	NA	NA	NA	NA	NA
ENSG00000080200	CRYBG3	NA	95	110	200	54	70	70	93	54	0.00014	6.9e-05	0.0028	7.1e-05	530	6900	5700	130	NA	NA	NA	NA	NA	NA	NA	NA	NA	NA	NA	NA	NA	NA	NA	NA	0.0073	0.0065	0.0034	0.013	0.01	0.0099	0.0075	0.013	5000	10000	250	9800	0.0013	0.0001	0.00012	0.0052	NA	NA	NA	NA	NA	NA	NA	NA	NA	NA	NA	NA	NA	NA	NA	NA	NA	NA	NA	0.42	0.4	2.3	NA	0.0069	0.005	NA	NA	NA	NA	NA	NA	NA
ENSG00000080293	SCTR	NA	NA	NA	NA	NA	NA	NA	NA	NA	NA	NA	NA	NA	NA	NA	NA	NA	NA	NA	NA	NA	NA	NA	NA	NA	NA	NA	NA	NA	NA	NA	NA	NA	NA	NA	NA	NA	NA	NA	NA	NA	NA	NA	NA	NA	NA	NA	NA	NA	NA	NA	NA	NA	NA	NA	NA	NA	NA	NA	NA	NA	NA	NA	NA	NA	NA	NA	NA	NA	NA	NA	NA	NA	NA	NA	NA	NA	NA	NA	NA	NA
ENSG00000080493	SLC4A4	NA	NA	NA	NA	NA	NA	NA	NA	NA	NA	NA	NA	NA	NA	NA	NA	NA	NA	NA	NA	NA	NA	NA	NA	NA	NA	NA	NA	NA	NA	NA	NA	NA	NA	NA	NA	NA	NA	NA	NA	NA	NA	NA	NA	NA	NA	NA	NA	NA	NA	NA	NA	NA	NA	NA	NA	NA	NA	NA	NA	NA	NA	NA	NA	NA	NA	NA	NA	NA	NA	NA	NA	NA	NA	NA	NA	NA	NA	NA	NA	NA
ENSG00000080511	RDH8	NA	NA	NA	NA	NA	NA	NA	NA	NA	NA	NA	NA	NA	NA	NA	NA	NA	NA	NA	NA	NA	NA	NA	NA	NA	NA	NA	NA	NA	NA	NA	NA	NA	NA	NA	NA	NA	NA	NA	NA	NA	NA	NA	NA	NA	NA	NA	NA	NA	NA	NA	NA	NA	NA	NA	NA	NA	NA	NA	NA	NA	NA	NA	NA	NA	NA	NA	NA	NA	NA	NA	NA	NA	NA	NA	NA	NA	NA	NA	NA	NA
ENSG00000080572	PIH1D3	NA	NA	NA	NA	NA	NA	NA	NA	NA	NA	NA	NA	NA	NA	NA	NA	NA	NA	NA	NA	NA	NA	NA	NA	NA	NA	NA	NA	NA	NA	NA	NA	NA	NA	NA	NA	NA	NA	NA	NA	NA	NA	NA	NA	NA	NA	NA	NA	NA	NA	NA	NA	NA	NA	NA	NA	NA	NA	NA	NA	NA	NA	NA	NA	NA	NA	NA	NA	NA	NA	NA	NA	NA	NA	NA	NA	NA	NA	NA	NA	NA
ENSG00000080573		NA	NA	NA	NA	NA	NA	NA	NA	NA	NA	NA	NA	NA	NA	NA	NA	NA	NA	NA	NA	NA	NA	NA	NA	NA	NA	NA	NA	NA	NA	NA	NA	NA	NA	NA	NA	NA	NA	NA	NA	NA	NA	NA	NA	NA	NA	NA	NA	NA	NA	NA	NA	NA	NA	NA	NA	NA	NA	NA	NA	NA	NA	NA	NA	NA	NA	NA	NA	NA	NA	NA	NA	NA	NA	NA	NA	NA	NA	NA	NA	NA
ENSG00000080618	CPB2	NA	NA	NA	NA	NA	NA	NA	NA	NA	NA	NA	NA	NA	NA	NA	NA	NA	NA	NA	NA	NA	NA	NA	NA	NA	NA	NA	NA	NA	NA	NA	NA	NA	NA	NA	NA	NA	NA	NA	NA	NA	NA	NA	NA	NA	NA	NA	NA	NA	NA	NA	NA	NA	NA	NA	NA	NA	NA	NA	NA	NA	NA	NA	NA	NA	NA	NA	NA	NA	NA	NA	NA	NA	NA	NA	NA	NA	NA	NA	NA	NA
ENSG00000080644	CHRNA3	NA	NA	NA	NA	NA	NA	NA	NA	NA	NA	NA	NA	NA	NA	NA	NA	NA	NA	NA	NA	NA	NA	NA	NA	NA	NA	NA	NA	NA	NA	NA	NA	NA	NA	NA	NA	NA	NA	NA	NA	NA	NA	NA	NA	NA	NA	NA	NA	NA	NA	NA	NA	NA	NA	NA	NA	NA	NA	NA	NA	NA	NA	NA	NA	NA	NA	NA	NA	NA	NA	NA	NA	NA	NA	NA	NA	NA	NA	NA	NA	NA
ENSG00000080709	KCNN2	NA	NA	NA	NA	NA	35	40	74	20	NA	NA	NA	NA	NA	NA	NA	NA	NA	NA	NA	NA	NA	NA	NA	NA	NA	NA	NA	NA	NA	NA	NA	NA	NA	NA	NA	NA	0.02	0.017	0.0093	0.034	NA	NA	NA	NA	NA	NA	NA	NA	NA	NA	NA	NA	NA	NA	NA	NA	NA	NA	NA	NA	NA	NA	NA	NA	NA	NA	NA	NA	1.5	NA	NA	NA	NA	NA	NA	NA	NA	NA	NA	NA
ENSG00000080839	RBL1	NA	35	35	41	30	52	51	57	47	0.00015	17	18	7.1e-05	59	61	77	46	900000	5700	5900	2700	140	140	180	110	47	61	130	22	170	410	2300	85	0.02	0.02	0.017	0.023	0.013	0.013	0.012	0.015	4500	0.04	0.039	9800	0.012	0.011	0.009	0.015	7.7e-07	0.00012	0.00012	0.00026	0.005	0.0049	0.0039	0.0063	0.015	0.011	0.0054	0.032	0.0041	0.0017	0.0003	0.0082	1.5e-07	4.6e-05	6.8e-12	0.075	0.004	0.11	0.0039	0.048	0.28	0.051	0.56	0.046	0.11	0.13	0.13	0.12
ENSG00000080854	IGSF9B	NA	NA	NA	NA	NA	NA	NA	NA	NA	NA	NA	NA	NA	NA	NA	NA	NA	NA	NA	NA	NA	NA	NA	NA	NA	NA	NA	NA	NA	NA	NA	NA	NA	NA	NA	NA	NA	NA	NA	NA	NA	NA	NA	NA	NA	NA	NA	NA	NA	NA	NA	NA	NA	NA	NA	NA	NA	NA	NA	NA	NA	NA	NA	NA	NA	NA	NA	NA	NA	NA	NA	NA	NA	NA	NA	NA	NA	NA	NA	NA	NA
ENSG00000080910	CFHR2	NA	NA	NA	NA	NA	NA	NA	NA	NA	NA	NA	NA	NA	NA	NA	NA	NA	NA	NA	NA	NA	NA	NA	NA	NA	NA	NA	NA	NA	NA	NA	NA	NA	NA	NA	NA	NA	NA	NA	NA	NA	NA	NA	NA	NA	NA	NA	NA	NA	NA	NA	NA	NA	NA	NA	NA	NA	NA	NA	NA	NA	NA	NA	NA	NA	NA	NA	NA	NA	NA	NA	NA	NA	NA	NA	NA	NA	NA	NA	NA	NA
ENSG00000081051	AFP	NA	NA	NA	NA	NA	470	6900	5700	120	NA	NA	NA	NA	NA	NA	NA	NA	NA	NA	NA	NA	NA	NA	NA	NA	NA	NA	NA	NA	NA	NA	NA	NA	NA	NA	NA	NA	0.0015	0.0001	0.00012	0.0059	NA	NA	NA	NA	NA	NA	NA	NA	NA	NA	NA	NA	NA	NA	NA	NA	NA	NA	NA	NA	NA	NA	NA	NA	NA	NA	NA	NA	0.022	NA	NA	NA	NA	NA	NA	NA	NA	NA	NA	NA
ENSG00000081052	COL4A4	NA	NA	NA	NA	NA	NA	NA	NA	NA	NA	NA	NA	NA	NA	NA	NA	NA	NA	NA	NA	NA	NA	NA	NA	NA	NA	NA	NA	NA	NA	NA	NA	NA	NA	NA	NA	NA	NA	NA	NA	NA	NA	NA	NA	NA	NA	NA	NA	NA	NA	NA	NA	NA	NA	NA	NA	NA	NA	NA	NA	NA	NA	NA	NA	NA	NA	NA	NA	NA	NA	NA	NA	NA	NA	NA	NA	NA	NA	NA	NA	NA
ENSG00000081138	CDH7	NA	NA	NA	NA	NA	NA	NA	NA	NA	NA	NA	NA	NA	NA	NA	NA	NA	NA	NA	NA	NA	NA	NA	NA	NA	NA	NA	NA	NA	NA	NA	NA	NA	NA	NA	NA	NA	NA	NA	NA	NA	NA	NA	NA	NA	NA	NA	NA	NA	NA	NA	NA	NA	NA	NA	NA	NA	NA	NA	NA	NA	NA	NA	NA	NA	NA	NA	NA	NA	NA	NA	NA	NA	NA	NA	NA	NA	NA	NA	NA	NA
ENSG00000081148	IMPG2	NA	32	33	49	22	43	44	63	31	0.00014	13	0.0028	7.1e-05	100	170	530	40	NA	NA	NA	NA	NA	NA	NA	NA	NA	NA	NA	NA	NA	NA	NA	NA	0.022	0.021	0.014	0.032	0.016	0.016	0.011	0.023	5000	0.053	250	9800	0.0067	0.0041	0.0013	0.017	NA	NA	NA	NA	NA	NA	NA	NA	NA	NA	NA	NA	NA	NA	NA	NA	NA	NA	NA	0.14	0.52	1.4	NA	0.25	0.23	NA	NA	NA	NA	NA	NA	NA
ENSG00000081181	ARG2	NA	190	270	790	81	180	180	270	120	0.00014	34	0.0028	7.1e-05	59	81	160	26	11	23	57	3.7	210	250	580	110	280	770	3500	93	350	650	3600	160	0.0037	0.0026	0.00088	0.0085	0.0039	0.0038	0.0026	0.0056	5000	0.021	250	9800	0.012	0.0085	0.0044	0.027	0.061	0.03	0.012	0.19	0.0033	0.0028	0.0012	0.0063	0.0025	0.0009	0.0002	0.0075	0.002	0.0011	0.00019	0.0044	2.7e-07	5.3e-06	1.4e-12	0.38	1.6	4.9	3.7	0.056	1.1	0.23	160	0.87	0.9	1.2	0.78	1.3
ENSG00000081248	CACNA1S	NA	NA	NA	NA	NA	NA	NA	NA	NA	NA	NA	NA	NA	NA	NA	NA	NA	NA	NA	NA	NA	NA	NA	NA	NA	NA	NA	NA	NA	NA	NA	NA	NA	NA	NA	NA	NA	NA	NA	NA	NA	NA	NA	NA	NA	NA	NA	NA	NA	NA	NA	NA	NA	NA	NA	NA	NA	NA	NA	NA	NA	NA	NA	NA	NA	NA	NA	NA	NA	NA	NA	NA	NA	NA	NA	NA	NA	NA	NA	NA	NA
ENSG00000081277	PKP1	NA	NA	NA	NA	NA	NA	NA	NA	NA	NA	NA	NA	NA	NA	NA	NA	NA	NA	NA	NA	NA	NA	NA	NA	NA	NA	NA	NA	NA	NA	NA	NA	NA	NA	NA	NA	NA	NA	NA	NA	NA	NA	NA	NA	NA	NA	NA	NA	NA	NA	NA	NA	NA	NA	NA	NA	NA	NA	NA	NA	NA	NA	NA	NA	NA	NA	NA	NA	NA	NA	NA	NA	NA	NA	NA	NA	NA	NA	NA	NA	NA
ENSG00000081479	LRP2	NA	NA	NA	NA	NA	NA	NA	NA	NA	NA	NA	NA	NA	NA	NA	NA	NA	NA	NA	NA	NA	NA	NA	NA	NA	NA	NA	NA	NA	NA	NA	NA	NA	NA	NA	NA	NA	NA	NA	NA	NA	NA	NA	NA	NA	NA	NA	NA	NA	NA	NA	NA	NA	NA	NA	NA	NA	NA	NA	NA	NA	NA	NA	NA	NA	NA	NA	NA	NA	NA	NA	NA	NA	NA	NA	NA	NA	NA	NA	NA	NA
ENSG00000081665	ZNF506	NA	NA	NA	NA	NA	NA	NA	NA	NA	NA	NA	NA	NA	NA	NA	NA	NA	NA	NA	NA	NA	NA	NA	NA	NA	NA	NA	NA	NA	NA	NA	NA	NA	NA	NA	NA	NA	NA	NA	NA	NA	NA	NA	NA	NA	NA	NA	NA	NA	NA	NA	NA	NA	NA	NA	NA	NA	NA	NA	NA	NA	NA	NA	NA	NA	NA	NA	NA	NA	NA	NA	NA	NA	NA	NA	NA	NA	NA	NA	NA	NA
ENSG00000081800	SLC13A1	NA	NA	NA	NA	NA	NA	NA	NA	NA	NA	NA	NA	NA	NA	NA	NA	NA	NA	NA	NA	NA	NA	NA	NA	NA	NA	NA	NA	NA	NA	NA	NA	NA	NA	NA	NA	NA	NA	NA	NA	NA	NA	NA	NA	NA	NA	NA	NA	NA	NA	NA	NA	NA	NA	NA	NA	NA	NA	NA	NA	NA	NA	NA	NA	NA	NA	NA	NA	NA	NA	NA	NA	NA	NA	NA	NA	NA	NA	NA	NA	NA
ENSG00000081803	CADPS2	NA	NA	NA	NA	NA	NA	NA	NA	NA	NA	NA	NA	NA	NA	NA	NA	NA	NA	NA	NA	NA	NA	NA	NA	NA	NA	NA	NA	NA	NA	NA	NA	NA	NA	NA	NA	NA	NA	NA	NA	NA	NA	NA	NA	NA	NA	NA	NA	NA	NA	NA	NA	NA	NA	NA	NA	NA	NA	NA	NA	NA	NA	NA	NA	NA	NA	NA	NA	NA	NA	NA	NA	NA	NA	NA	NA	NA	NA	NA	NA	NA
ENSG00000081818	PCDHB4	NA	NA	NA	NA	NA	NA	NA	NA	NA	NA	NA	NA	NA	NA	NA	NA	NA	NA	NA	NA	NA	NA	NA	NA	NA	NA	NA	NA	NA	NA	NA	NA	NA	NA	NA	NA	NA	NA	NA	NA	NA	NA	NA	NA	NA	NA	NA	NA	NA	NA	NA	NA	NA	NA	NA	NA	NA	NA	NA	NA	NA	NA	NA	NA	NA	NA	NA	NA	NA	NA	NA	NA	NA	NA	NA	NA	NA	NA	NA	NA	NA
ENSG00000081842	PCDHA6	NA	NA	NA	NA	NA	NA	NA	NA	NA	NA	NA	NA	NA	NA	NA	NA	NA	NA	NA	NA	NA	NA	NA	NA	NA	NA	NA	NA	NA	NA	NA	NA	NA	NA	NA	NA	NA	NA	NA	NA	NA	NA	NA	NA	NA	NA	NA	NA	NA	NA	NA	NA	NA	NA	NA	NA	NA	NA	NA	NA	NA	NA	NA	NA	NA	NA	NA	NA	NA	NA	NA	NA	NA	NA	NA	NA	NA	NA	NA	NA	NA
ENSG00000081853	PCDHGA2	NA	47	51	89	29	210	220	340	140	0.00014	170	0.003	7.1e-05	79	270	1100	23	NA	NA	NA	NA	NA	NA	NA	NA	NA	NA	NA	NA	NA	NA	NA	NA	0.015	0.013	0.0078	0.024	0.0033	0.0031	0.002	0.005	5000	0.004	230	9800	0.0088	0.0026	0.00061	0.03	NA	NA	NA	NA	NA	NA	NA	NA	NA	NA	NA	NA	NA	NA	NA	NA	NA	NA	NA	1.5	0.093	0.12	NA	3	7.6	NA	NA	NA	NA	NA	NA	NA
ENSG00000081923	ATP8B1	NA	NA	NA	NA	NA	NA	NA	NA	NA	NA	NA	NA	NA	NA	NA	NA	NA	NA	NA	NA	NA	NA	NA	NA	NA	NA	NA	NA	NA	NA	NA	NA	NA	NA	NA	NA	NA	NA	NA	NA	NA	NA	NA	NA	NA	NA	NA	NA	NA	NA	NA	NA	NA	NA	NA	NA	NA	NA	NA	NA	NA	NA	NA	NA	NA	NA	NA	NA	NA	NA	NA	NA	NA	NA	NA	NA	NA	NA	NA	NA	NA
ENSG00000081985	IL12RB2	NA	60	63	94	41	36	38	52	26	0.00014	6.9e-05	0.0028	7.1e-05	29	37	70	14	NA	NA	NA	NA	52	62	130	27	270	6900	4500	70	48	50	110	30	0.011	0.011	0.0073	0.017	0.019	0.018	0.013	0.027	5000	10000	250	9800	0.024	0.019	0.0099	0.051	NA	NA	NA	NA	0.013	0.011	0.0053	0.025	0.0025	0.0001	0.00016	0.0099	0.014	0.014	0.0061	0.023	1.9e-06	0.00011	2.1e-10	0.25	0.2	1.2	0.32	0.82	1.6	1.1	NA	1.8	2	3.2	0.97	1.4
ENSG00000082014	SMARCD3	NA	66	73	130	39	49	50	70	36	0.00014	6.9e-05	0.0028	7.1e-05	NA	NA	NA	NA	NA	NA	NA	NA	NA	NA	NA	NA	NA	NA	NA	NA	NA	NA	NA	NA	0.01	0.0095	0.0052	0.018	0.014	0.014	0.0099	0.019	5000	10000	250	9800	NA	NA	NA	NA	NA	NA	NA	NA	NA	NA	NA	NA	NA	NA	NA	NA	NA	NA	NA	NA	NA	NA	NA	0.73	0.11	0.99	NA	NA	NA	NA	NA	NA	NA	NA	NA	NA
ENSG00000082126	MPP4	NA	NA	NA	NA	NA	NA	NA	NA	NA	NA	NA	NA	NA	NA	NA	NA	NA	NA	NA	NA	NA	NA	NA	NA	NA	NA	NA	NA	NA	NA	NA	NA	NA	NA	NA	NA	NA	NA	NA	NA	NA	NA	NA	NA	NA	NA	NA	NA	NA	NA	NA	NA	NA	NA	NA	NA	NA	NA	NA	NA	NA	NA	NA	NA	NA	NA	NA	NA	NA	NA	NA	NA	NA	NA	NA	NA	NA	NA	NA	NA	NA
ENSG00000082196	C1QTNF3	NA	NA	1.1	2.2	6.9e-05	57	60	85	42	6900	6900	6900	6900	21	28	56	9.6	54	6900	1400	15	35	41	86	18	610	6900	5700	160	71	73	130	46	NA	0.62	0.31	10000	0.012	0.012	0.0082	0.017	0.0001	0.0001	0.0001	0.0001	0.032	0.024	0.012	0.072	0.013	0.0001	0.00049	0.046	0.02	0.017	0.0081	0.038	0.0011	0.0001	0.00012	0.0044	0.0098	0.0095	0.0053	0.015	1.4e-06	1.5e-06	2.1e-12	0.79	0.22	0.22	0.33	2.8	570	3.7	0.33	3.2	8.6	1100	5.6	7.4
ENSG00000082293	COL19A1	NA	NA	NA	NA	NA	NA	NA	NA	NA	NA	NA	NA	NA	NA	NA	NA	NA	NA	NA	NA	NA	NA	NA	NA	NA	NA	NA	NA	NA	NA	NA	NA	NA	NA	NA	NA	NA	NA	NA	NA	NA	NA	NA	NA	NA	NA	NA	NA	NA	NA	NA	NA	NA	NA	NA	NA	NA	NA	NA	NA	NA	NA	NA	NA	NA	NA	NA	NA	NA	NA	NA	NA	NA	NA	NA	NA	NA	NA	NA	NA	NA
ENSG00000082397	EPB41L3	NA	NA	NA	NA	NA	NA	NA	NA	NA	NA	NA	NA	NA	NA	NA	NA	NA	NA	NA	NA	NA	NA	NA	NA	NA	NA	NA	NA	NA	NA	NA	NA	NA	NA	NA	NA	NA	NA	NA	NA	NA	NA	NA	NA	NA	NA	NA	NA	NA	NA	NA	NA	NA	NA	NA	NA	NA	NA	NA	NA	NA	NA	NA	NA	NA	NA	NA	NA	NA	NA	NA	NA	NA	NA	NA	NA	NA	NA	NA	NA	NA
ENSG00000082482	KCNK2	NA	NA	NA	NA	NA	NA	NA	NA	NA	NA	NA	NA	NA	NA	NA	NA	NA	NA	NA	NA	NA	NA	NA	NA	NA	NA	NA	NA	NA	NA	NA	NA	NA	NA	NA	NA	NA	NA	NA	NA	NA	NA	NA	NA	NA	NA	NA	NA	NA	NA	NA	NA	NA	NA	NA	NA	NA	NA	NA	NA	NA	NA	NA	NA	NA	NA	NA	NA	NA	NA	NA	NA	NA	NA	NA	NA	NA	NA	NA	NA	NA
ENSG00000082684	SEMA5B	NA	NA	NA	NA	NA	NA	NA	NA	NA	NA	NA	NA	NA	NA	NA	NA	NA	NA	NA	NA	NA	NA	NA	NA	NA	NA	NA	NA	NA	NA	NA	NA	NA	NA	NA	NA	NA	NA	NA	NA	NA	NA	NA	NA	NA	NA	NA	NA	NA	NA	NA	NA	NA	NA	NA	NA	NA	NA	NA	NA	NA	NA	NA	NA	NA	NA	NA	NA	NA	NA	NA	NA	NA	NA	NA	NA	NA	NA	NA	NA	NA
ENSG00000083067	TRPM3	NA	NA	NA	NA	NA	NA	NA	NA	NA	NA	NA	NA	NA	NA	NA	NA	NA	NA	NA	NA	NA	NA	NA	NA	NA	NA	NA	NA	NA	NA	NA	NA	NA	NA	NA	NA	NA	NA	NA	NA	NA	NA	NA	NA	NA	NA	NA	NA	NA	NA	NA	NA	NA	NA	NA	NA	NA	NA	NA	NA	NA	NA	NA	NA	NA	NA	NA	NA	NA	NA	NA	NA	NA	NA	NA	NA	NA	NA	NA	NA	NA
ENSG00000083290	ULK2	NA	NA	NA	NA	NA	NA	NA	NA	NA	NA	NA	NA	NA	NA	NA	NA	NA	NA	NA	NA	NA	NA	NA	NA	NA	NA	NA	NA	NA	NA	NA	NA	NA	NA	NA	NA	NA	NA	NA	NA	NA	NA	NA	NA	NA	NA	NA	NA	NA	NA	NA	NA	NA	NA	NA	NA	NA	NA	NA	NA	NA	NA	NA	NA	NA	NA	NA	NA	NA	NA	NA	NA	NA	NA	NA	NA	NA	NA	NA	NA	NA
ENSG00000083307	GRHL2	NA	NA	NA	NA	NA	NA	NA	NA	NA	NA	NA	NA	NA	NA	NA	NA	NA	NA	NA	NA	NA	NA	NA	NA	NA	NA	NA	NA	NA	NA	NA	NA	NA	NA	NA	NA	NA	NA	NA	NA	NA	NA	NA	NA	NA	NA	NA	NA	NA	NA	NA	NA	NA	NA	NA	NA	NA	NA	NA	NA	NA	NA	NA	NA	NA	NA	NA	NA	NA	NA	NA	NA	NA	NA	NA	NA	NA	NA	NA	NA	NA
ENSG00000083454	P2RX5	NA	66	76	150	37	100	110	150	76	0.00014	45	0.0028	7.1e-05	25	41	86	9.6	NA	6700	6800	6.9e-05	NA	NA	NA	NA	NA	NA	NA	NA	NA	NA	NA	NA	0.01	0.0092	0.0045	0.019	0.0067	0.0065	0.0046	0.0092	5000	0.015	250	9800	0.027	0.017	0.0081	0.072	NA	0.0001	0.0001	10000	NA	NA	NA	NA	NA	NA	NA	NA	NA	NA	NA	NA	NA	NA	NA	7.2	0.14	0.23	NA	22	210	NA	0.22	NA	NA	NA	NA	NA
ENSG00000083535	PIBF1	NA	61	62	80	49	77	77	89	66	0.00014	17	0.0028	7.1e-05	110	120	200	62	26	52	240	7.8	97	100	160	66	440	6900	4900	130	110	110	210	76	0.011	0.011	0.0087	0.014	0.009	0.009	0.0078	0.01	5000	0.041	250	9800	0.0066	0.0059	0.0034	0.011	0.027	0.013	0.0029	0.089	0.0072	0.0068	0.0045	0.01	0.0016	0.0001	0.00014	0.0054	0.0062	0.0065	0.0033	0.0092	4.9e-06	5.4e-11	2.6e-16	0.2	0.043	0.29	0.16	0.026	0.18	0.053	34	1.2	2.6	2.6	0.92	1.3
ENSG00000083782	EPYC	NA	NA	NA	NA	NA	NA	NA	NA	NA	NA	NA	NA	NA	NA	NA	NA	NA	NA	NA	NA	NA	NA	NA	NA	NA	NA	NA	NA	NA	NA	NA	NA	NA	NA	NA	NA	NA	NA	NA	NA	NA	NA	NA	NA	NA	NA	NA	NA	NA	NA	NA	NA	NA	NA	NA	NA	NA	NA	NA	NA	NA	NA	NA	NA	NA	NA	NA	NA	NA	NA	NA	NA	NA	NA	NA	NA	NA	NA	NA	NA	NA
ENSG00000084110	HAL	NA	NA	NA	NA	NA	NA	NA	NA	NA	NA	NA	NA	NA	NA	NA	NA	NA	NA	NA	NA	NA	NA	NA	NA	NA	NA	NA	NA	NA	NA	NA	NA	NA	NA	NA	NA	NA	NA	NA	NA	NA	NA	NA	NA	NA	NA	NA	NA	NA	NA	NA	NA	NA	NA	NA	NA	NA	NA	NA	NA	NA	NA	NA	NA	NA	NA	NA	NA	NA	NA	NA	NA	NA	NA	NA	NA	NA	NA	NA	NA	NA
ENSG00000084628	NKAIN1	NA	NA	NA	NA	NA	51	57	110	28	NA	NA	NA	NA	NA	NA	NA	NA	NA	NA	NA	NA	NA	NA	NA	NA	NA	NA	NA	NA	NA	NA	NA	NA	NA	NA	NA	NA	0.014	0.012	0.0062	0.024	NA	NA	NA	NA	NA	NA	NA	NA	NA	NA	NA	NA	NA	NA	NA	NA	NA	NA	NA	NA	NA	NA	NA	NA	NA	NA	NA	NA	5.1	NA	NA	NA	NA	NA	NA	NA	NA	NA	NA	NA
ENSG00000084636	COL16A1	NA	NA	NA	NA	NA	NA	NA	NA	NA	NA	NA	NA	NA	NA	NA	NA	NA	NA	NA	NA	NA	NA	NA	NA	NA	NA	NA	NA	NA	NA	NA	NA	NA	NA	NA	NA	NA	NA	NA	NA	NA	NA	NA	NA	NA	NA	NA	NA	NA	NA	NA	NA	NA	NA	NA	NA	NA	NA	NA	NA	NA	NA	NA	NA	NA	NA	NA	NA	NA	NA	NA	NA	NA	NA	NA	NA	NA	NA	NA	NA	NA
ENSG00000084674	APOB	NA	NA	NA	NA	NA	NA	NA	NA	NA	NA	NA	NA	NA	NA	NA	NA	NA	NA	NA	NA	NA	NA	NA	NA	NA	NA	NA	NA	NA	NA	NA	NA	NA	NA	NA	NA	NA	NA	NA	NA	NA	NA	NA	NA	NA	NA	NA	NA	NA	NA	NA	NA	NA	NA	NA	NA	NA	NA	NA	NA	NA	NA	NA	NA	NA	NA	NA	NA	NA	NA	NA	NA	NA	NA	NA	NA	NA	NA	NA	NA	NA
ENSG00000084710	EFR3B	NA	NA	NA	NA	NA	NA	NA	NA	NA	NA	NA	NA	NA	NA	NA	NA	NA	NA	NA	NA	NA	NA	NA	NA	NA	NA	NA	NA	NA	NA	NA	NA	NA	NA	NA	NA	NA	NA	NA	NA	NA	NA	NA	NA	NA	NA	NA	NA	NA	NA	NA	NA	NA	NA	NA	NA	NA	NA	NA	NA	NA	NA	NA	NA	NA	NA	NA	NA	NA	NA	NA	NA	NA	NA	NA	NA	NA	NA	NA	NA	NA
ENSG00000084734	GCKR	NA	NA	NA	NA	NA	NA	NA	NA	NA	NA	NA	NA	NA	NA	NA	NA	NA	NA	NA	NA	NA	NA	NA	NA	NA	NA	NA	NA	NA	NA	NA	NA	NA	NA	NA	NA	NA	NA	NA	NA	NA	NA	NA	NA	NA	NA	NA	NA	NA	NA	NA	NA	NA	NA	NA	NA	NA	NA	NA	NA	NA	NA	NA	NA	NA	NA	NA	NA	NA	NA	NA	NA	NA	NA	NA	NA	NA	NA	NA	NA	NA
ENSG00000085265	FCN1	NA	NA	NA	NA	NA	NA	NA	NA	NA	NA	NA	NA	NA	NA	NA	NA	NA	NA	NA	NA	NA	NA	NA	NA	NA	NA	NA	NA	NA	NA	NA	NA	NA	NA	NA	NA	NA	NA	NA	NA	NA	NA	NA	NA	NA	NA	NA	NA	NA	NA	NA	NA	NA	NA	NA	NA	NA	NA	NA	NA	NA	NA	NA	NA	NA	NA	NA	NA	NA	NA	NA	NA	NA	NA	NA	NA	NA	NA	NA	NA	NA
ENSG00000085377	PREP	NA	41	42	49	36	68	68	74	63	0.04	27	33	17	76	79	96	61	1600000000	6700	6800	5700	220	220	290	170	43	53	100	22	410	1300	3800	200	0.017	0.017	0.014	0.019	0.01	0.01	0.0093	0.011	17	0.025	0.021	0.041	0.0091	0.0088	0.0072	0.011	4.3e-10	0.0001	0.0001	0.00012	0.0032	0.0031	0.0024	0.0041	0.016	0.013	0.0069	0.032	0.0017	0.00053	0.00018	0.0034	7.6e-08	6.2e-40	4.7e-47	0.017	0.27	0.76	0.15	0.12	0.61	0.089	0.17	0.15	0.18	0.2	0.17	0.23
ENSG00000085465	OVGP1	NA	27	29	46	16	43	45	63	31	0.00014	19	0.0028	7.1e-05	NA	NA	NA	NA	NA	NA	NA	NA	NA	NA	NA	NA	NA	NA	NA	NA	NA	NA	NA	NA	0.026	0.024	0.015	0.042	0.016	0.015	0.011	0.022	5000	0.037	250	9800	NA	NA	NA	NA	NA	NA	NA	NA	NA	NA	NA	NA	NA	NA	NA	NA	NA	NA	NA	NA	NA	NA	NA	0.7	0.59	0.78	NA	NA	NA	NA	NA	NA	NA	NA	NA	NA
ENSG00000085514	PILRA	NA	NA	1.1	2.2	6.9e-05	18	19	30	11	6900	6900	6900	6900	NA	NA	NA	NA	NA	NA	NA	NA	NA	NA	NA	NA	NA	NA	NA	NA	NA	NA	NA	NA	NA	0.62	0.31	10000	0.039	0.037	0.023	0.061	0.0001	0.0001	0.0001	0.0001	NA	NA	NA	NA	NA	NA	NA	NA	NA	NA	NA	NA	NA	NA	NA	NA	NA	NA	NA	NA	NA	NA	NA	2.2	0.48	0.49	NA	NA	NA	NA	NA	NA	NA	NA	NA	NA
ENSG00000085552	IGSF9	NA	NA	NA	NA	NA	130	140	250	79	NA	NA	NA	NA	NA	NA	NA	NA	NA	NA	NA	NA	NA	NA	NA	NA	NA	NA	NA	NA	NA	NA	NA	NA	NA	NA	NA	NA	0.0054	0.005	0.0028	0.0088	NA	NA	NA	NA	NA	NA	NA	NA	NA	NA	NA	NA	NA	NA	NA	NA	NA	NA	NA	NA	NA	NA	NA	NA	NA	NA	NA	NA	0.19	NA	NA	NA	NA	NA	NA	NA	NA	NA	NA	NA
ENSG00000085563	ABCB1	NA	140	340	1400	46	1000	6900	6200	300	0.00014	6900	0.0028	7.1e-05	NA	NA	NA	NA	NA	NA	NA	NA	NA	NA	NA	NA	NA	NA	NA	NA	NA	NA	NA	NA	0.005	0.0021	0.00049	0.015	0.00068	0.0001	0.00011	0.0023	5000	0.0001	250	9800	NA	NA	NA	NA	NA	NA	NA	NA	NA	NA	NA	NA	NA	NA	NA	NA	NA	NA	NA	NA	NA	NA	NA	3	0.022	0.021	NA	NA	NA	NA	NA	NA	NA	NA	NA	NA
ENSG00000085662	AKR1B1	NA	110	120	240	60	63	66	100	43	0.00014	6.9e-05	0.0028	7.1e-05	410	6900	5800	96	6900	6900	6900	6900	NA	NA	NA	NA	NA	NA	NA	NA	NA	NA	NA	NA	0.0065	0.0058	0.0029	0.012	0.011	0.01	0.0068	0.016	5000	10000	250	9800	0.0017	0.0001	0.00012	0.0072	0.0001	0.0001	0.0001	0.0001	NA	NA	NA	NA	NA	NA	NA	NA	NA	NA	NA	NA	NA	NA	NA	2.5	1.2	4.8	NA	0.0072	0.0046	NA	5.2e-05	NA	NA	NA	NA	NA
ENSG00000085741	WNT11	NA	NA	NA	NA	NA	NA	NA	NA	NA	NA	NA	NA	NA	NA	NA	NA	NA	NA	NA	NA	NA	NA	NA	NA	NA	NA	NA	NA	NA	NA	NA	NA	NA	NA	NA	NA	NA	NA	NA	NA	NA	NA	NA	NA	NA	NA	NA	NA	NA	NA	NA	NA	NA	NA	NA	NA	NA	NA	NA	NA	NA	NA	NA	NA	NA	NA	NA	NA	NA	NA	NA	NA	NA	NA	NA	NA	NA	NA	NA	NA	NA
ENSG00000085831	TTC39A	NA	NA	0.55	160	27	48	57	120	25	6900	6900	6900	6900	NA	NA	NA	NA	NA	NA	NA	NA	NA	NA	NA	NA	NA	NA	NA	NA	NA	NA	NA	NA	NA	1.3	0.0042	0.025	0.015	0.012	0.0057	0.028	0.0001	0.0001	0.0001	0.0001	NA	NA	NA	NA	NA	NA	NA	NA	NA	NA	NA	NA	NA	NA	NA	NA	NA	NA	NA	NA	NA	NA	NA	2.4	2.3	2.3	NA	NA	NA	NA	NA	NA	NA	NA	NA	NA
ENSG00000085982	USP40	NA	60	62	80	47	52	52	64	42	0.00014	6.9e-05	0.0028	7.1e-05	99	110	180	60	6900	6900	6900	6900	190	220	440	110	180	6900	3600	48	100	94	1400	50	0.012	0.011	0.0087	0.015	0.013	0.013	0.011	0.017	5000	10000	250	9800	0.007	0.0063	0.0039	0.012	0.0001	0.0001	0.0001	0.0001	0.0036	0.0032	0.0016	0.0065	0.0039	0.0001	0.00019	0.015	0.0068	0.0073	0.00048	0.014	6.1e-07	2.3e-11	1.4e-17	0.023	0.34	1.6	1.3	0.11	0.14	0.27	3.8	0.75	0.71	0.72	1.2	0.77
ENSG00000086159	AQP6	NA	NA	NA	NA	NA	NA	NA	NA	NA	NA	NA	NA	NA	NA	NA	NA	NA	NA	NA	NA	NA	NA	NA	NA	NA	NA	NA	NA	NA	NA	NA	NA	NA	NA	NA	NA	NA	NA	NA	NA	NA	NA	NA	NA	NA	NA	NA	NA	NA	NA	NA	NA	NA	NA	NA	NA	NA	NA	NA	NA	NA	NA	NA	NA	NA	NA	NA	NA	NA	NA	NA	NA	NA	NA	NA	NA	NA	NA	NA	NA	NA
ENSG00000086289	EPDR1	NA	NA	NA	NA	NA	NA	NA	NA	NA	NA	NA	NA	NA	NA	NA	NA	NA	NA	NA	NA	NA	NA	NA	NA	NA	NA	NA	NA	NA	NA	NA	NA	NA	NA	NA	NA	NA	NA	NA	NA	NA	NA	NA	NA	NA	NA	NA	NA	NA	NA	NA	NA	NA	NA	NA	NA	NA	NA	NA	NA	NA	NA	NA	NA	NA	NA	NA	NA	NA	NA	NA	NA	NA	NA	NA	NA	NA	NA	NA	NA	NA
ENSG00000086570	FAT2	NA	170	410	1700	58	NA	NA	NA	NA	NA	NA	NA	NA	NA	NA	NA	NA	NA	NA	NA	NA	NA	NA	NA	NA	NA	NA	NA	NA	NA	NA	NA	NA	0.004	0.0017	0.00041	0.012	NA	NA	NA	NA	NA	NA	NA	NA	NA	NA	NA	NA	NA	NA	NA	NA	NA	NA	NA	NA	NA	NA	NA	NA	NA	NA	NA	NA	NA	NA	NA	8.6	NA	NA	NA	NA	NA	NA	NA	NA	NA	NA	NA	NA
ENSG00000086696	HSD17B2	NA	NA	NA	NA	NA	NA	NA	NA	NA	NA	NA	NA	NA	NA	NA	NA	NA	NA	NA	NA	NA	NA	NA	NA	NA	NA	NA	NA	NA	NA	NA	NA	NA	NA	NA	NA	NA	NA	NA	NA	NA	NA	NA	NA	NA	NA	NA	NA	NA	NA	NA	NA	NA	NA	NA	NA	NA	NA	NA	NA	NA	NA	NA	NA	NA	NA	NA	NA	NA	NA	NA	NA	NA	NA	NA	NA	NA	NA	NA	NA	NA
ENSG00000086730	LAT2	NA	NA	NA	NA	NA	NA	NA	NA	NA	NA	NA	NA	NA	NA	NA	NA	NA	NA	NA	NA	NA	NA	NA	NA	NA	NA	NA	NA	NA	NA	NA	NA	NA	NA	NA	NA	NA	NA	NA	NA	NA	NA	NA	NA	NA	NA	NA	NA	NA	NA	NA	NA	NA	NA	NA	NA	NA	NA	NA	NA	NA	NA	NA	NA	NA	NA	NA	NA	NA	NA	NA	NA	NA	NA	NA	NA	NA	NA	NA	NA	NA
ENSG00000086967	MYBPC2	NA	NA	NA	NA	NA	NA	NA	NA	NA	NA	NA	NA	NA	NA	NA	NA	NA	NA	NA	NA	NA	NA	NA	NA	NA	NA	NA	NA	NA	NA	NA	NA	NA	NA	NA	NA	NA	NA	NA	NA	NA	NA	NA	NA	NA	NA	NA	NA	NA	NA	NA	NA	NA	NA	NA	NA	NA	NA	NA	NA	NA	NA	NA	NA	NA	NA	NA	NA	NA	NA	NA	NA	NA	NA	NA	NA	NA	NA	NA	NA	NA
ENSG00000086991	NOX4	NA	NA	NA	NA	NA	NA	NA	NA	NA	NA	NA	NA	NA	NA	NA	NA	NA	NA	NA	NA	NA	NA	NA	NA	NA	NA	NA	NA	NA	NA	NA	NA	NA	NA	NA	NA	NA	NA	NA	NA	NA	NA	NA	NA	NA	NA	NA	NA	NA	NA	NA	NA	NA	NA	NA	NA	NA	NA	NA	NA	NA	NA	NA	NA	NA	NA	NA	NA	NA	NA	NA	NA	NA	NA	NA	NA	NA	NA	NA	NA	NA
ENSG00000087076	HSD17B14	NA	NA	NA	NA	NA	NA	NA	NA	NA	NA	NA	NA	NA	NA	NA	NA	NA	NA	NA	NA	NA	NA	NA	NA	NA	NA	NA	NA	NA	NA	NA	NA	NA	NA	NA	NA	NA	NA	NA	NA	NA	NA	NA	NA	NA	NA	NA	NA	NA	NA	NA	NA	NA	NA	NA	NA	NA	NA	NA	NA	NA	NA	NA	NA	NA	NA	NA	NA	NA	NA	NA	NA	NA	NA	NA	NA	NA	NA	NA	NA	NA
ENSG00000087116	ADAMTS2	NA	NA	NA	NA	NA	NA	NA	NA	NA	NA	NA	NA	NA	NA	NA	NA	NA	NA	NA	NA	NA	NA	NA	NA	NA	NA	NA	NA	NA	NA	NA	NA	NA	NA	NA	NA	NA	NA	NA	NA	NA	NA	NA	NA	NA	NA	NA	NA	NA	NA	NA	NA	NA	NA	NA	NA	NA	NA	NA	NA	NA	NA	NA	NA	NA	NA	NA	NA	NA	NA	NA	NA	NA	NA	NA	NA	NA	NA	NA	NA	NA
ENSG00000087128	TMPRSS11E	NA	NA	NA	NA	NA	NA	NA	NA	NA	NA	NA	NA	NA	NA	NA	NA	NA	NA	NA	NA	NA	NA	NA	NA	NA	NA	NA	NA	NA	NA	NA	NA	NA	NA	NA	NA	NA	NA	NA	NA	NA	NA	NA	NA	NA	NA	NA	NA	NA	NA	NA	NA	NA	NA	NA	NA	NA	NA	NA	NA	NA	NA	NA	NA	NA	NA	NA	NA	NA	NA	NA	NA	NA	NA	NA	NA	NA	NA	NA	NA	NA
ENSG00000087237	CETP	NA	NA	NA	NA	NA	NA	NA	NA	NA	NA	NA	NA	NA	NA	NA	NA	NA	NA	NA	NA	NA	NA	NA	NA	NA	NA	NA	NA	NA	NA	NA	NA	NA	NA	NA	NA	NA	NA	NA	NA	NA	NA	NA	NA	NA	NA	NA	NA	NA	NA	NA	NA	NA	NA	NA	NA	NA	NA	NA	NA	NA	NA	NA	NA	NA	NA	NA	NA	NA	NA	NA	NA	NA	NA	NA	NA	NA	NA	NA	NA	NA
ENSG00000087245	MMP2	NA	NA	NA	NA	NA	NA	NA	NA	NA	NA	NA	NA	NA	NA	NA	NA	NA	NA	NA	NA	NA	NA	NA	NA	NA	NA	NA	NA	NA	NA	NA	NA	NA	NA	NA	NA	NA	NA	NA	NA	NA	NA	NA	NA	NA	NA	NA	NA	NA	NA	NA	NA	NA	NA	NA	NA	NA	NA	NA	NA	NA	NA	NA	NA	NA	NA	NA	NA	NA	NA	NA	NA	NA	NA	NA	NA	NA	NA	NA	NA	NA
ENSG00000087250	MT3	NA	NA	NA	NA	NA	NA	NA	NA	NA	NA	NA	NA	NA	NA	NA	NA	NA	NA	NA	NA	NA	NA	NA	NA	NA	NA	NA	NA	NA	NA	NA	NA	NA	NA	NA	NA	NA	NA	NA	NA	NA	NA	NA	NA	NA	NA	NA	NA	NA	NA	NA	NA	NA	NA	NA	NA	NA	NA	NA	NA	NA	NA	NA	NA	NA	NA	NA	NA	NA	NA	NA	NA	NA	NA	NA	NA	NA	NA	NA	NA	NA
ENSG00000087258	GNAO1	NA	NA	NA	NA	NA	NA	NA	NA	NA	NA	NA	NA	NA	NA	NA	NA	NA	NA	NA	NA	NA	NA	NA	NA	NA	NA	NA	NA	NA	NA	NA	NA	NA	NA	NA	NA	NA	NA	NA	NA	NA	NA	NA	NA	NA	NA	NA	NA	NA	NA	NA	NA	NA	NA	NA	NA	NA	NA	NA	NA	NA	NA	NA	NA	NA	NA	NA	NA	NA	NA	NA	NA	NA	NA	NA	NA	NA	NA	NA	NA	NA
ENSG00000087266	SH3BP2	NA	72	73	94	56	52	52	61	46	0.00014	6.9e-05	0.0028	7.1e-05	100	110	190	61	61	160	1200	18	85	91	150	54	310	6900	4600	81	78	74	160	51	0.0097	0.0095	0.0073	0.012	0.013	0.013	0.011	0.015	5000	10000	250	9800	0.0068	0.0062	0.0037	0.011	0.011	0.0042	0.0006	0.038	0.0082	0.0076	0.0047	0.013	0.0022	0.0001	0.00015	0.0085	0.0089	0.0093	0.0044	0.013	2.1e-06	5.5e-07	1.1e-12	0.09	0.021	0.6	0.13	0.044	0.076	0.078	0.45	0.49	0.88	1.1	0.52	0.45
ENSG00000087303	NID2	NA	NA	NA	NA	NA	NA	NA	NA	NA	NA	NA	NA	NA	NA	NA	NA	NA	NA	NA	NA	NA	NA	NA	NA	NA	NA	NA	NA	NA	NA	NA	NA	NA	NA	NA	NA	NA	NA	NA	NA	NA	NA	NA	NA	NA	NA	NA	NA	NA	NA	NA	NA	NA	NA	NA	NA	NA	NA	NA	NA	NA	NA	NA	NA	NA	NA	NA	NA	NA	NA	NA	NA	NA	NA	NA	NA	NA	NA	NA	NA	NA
ENSG00000087494	PTHLH	NA	NA	NA	NA	NA	NA	0.55	80	34	NA	NA	NA	NA	24	33	70	11	NA	NA	NA	NA	NA	NA	NA	NA	NA	NA	NA	NA	NA	NA	NA	NA	NA	NA	NA	NA	NA	1.3	0.0087	0.021	NA	NA	NA	NA	0.029	0.021	0.0099	0.066	NA	NA	NA	NA	NA	NA	NA	NA	NA	NA	NA	NA	NA	NA	NA	NA	NA	NA	NA	NA	0.17	NA	NA	1	NA	NA	NA	NA	NA	NA	NA	NA
ENSG00000087495	PHACTR3	NA	NA	NA	NA	NA	NA	NA	NA	NA	NA	NA	NA	NA	NA	NA	NA	NA	NA	NA	NA	NA	NA	NA	NA	NA	NA	NA	NA	NA	NA	NA	NA	NA	NA	NA	NA	NA	NA	NA	NA	NA	NA	NA	NA	NA	NA	NA	NA	NA	NA	NA	NA	NA	NA	NA	NA	NA	NA	NA	NA	NA	NA	NA	NA	NA	NA	NA	NA	NA	NA	NA	NA	NA	NA	NA	NA	NA	NA	NA	NA	NA
ENSG00000087510	TFAP2C	NA	NA	NA	NA	NA	NA	NA	NA	NA	NA	NA	NA	NA	NA	NA	NA	NA	NA	NA	NA	NA	NA	NA	NA	NA	NA	NA	NA	NA	NA	NA	NA	NA	NA	NA	NA	NA	NA	NA	NA	NA	NA	NA	NA	NA	NA	NA	NA	NA	NA	NA	NA	NA	NA	NA	NA	NA	NA	NA	NA	NA	NA	NA	NA	NA	NA	NA	NA	NA	NA	NA	NA	NA	NA	NA	NA	NA	NA	NA	NA	NA
ENSG00000087884	AAMDC	NA	47	61	160	22	110	120	250	60	0.00014	76	0.0028	7.1e-05	93	290	1200	26	NA	6900	6900	6.9e-05	NA	NA	NA	NA	NA	NA	NA	NA	NA	NA	NA	NA	0.015	0.011	0.0045	0.032	0.0064	0.0057	0.0028	0.012	5000	0.0092	250	9800	0.0074	0.0024	0.00059	0.026	NA	0.0001	0.0001	10000	NA	NA	NA	NA	NA	NA	NA	NA	NA	NA	NA	NA	NA	NA	NA	6.4	11	16	NA	680	7800	NA	0.0083	NA	NA	NA	NA	NA
ENSG00000088002	SULT2B1	NA	NA	NA	NA	NA	NA	NA	NA	NA	NA	NA	NA	NA	NA	NA	NA	NA	NA	NA	NA	NA	NA	NA	NA	NA	NA	NA	NA	NA	NA	NA	NA	NA	NA	NA	NA	NA	NA	NA	NA	NA	NA	NA	NA	NA	NA	NA	NA	NA	NA	NA	NA	NA	NA	NA	NA	NA	NA	NA	NA	NA	NA	NA	NA	NA	NA	NA	NA	NA	NA	NA	NA	NA	NA	NA	NA	NA	NA	NA	NA	NA
ENSG00000088320	REM1	NA	NA	NA	NA	NA	NA	NA	NA	NA	NA	NA	NA	NA	NA	NA	NA	NA	NA	NA	NA	NA	NA	NA	NA	NA	NA	NA	NA	NA	NA	NA	NA	NA	NA	NA	NA	NA	NA	NA	NA	NA	NA	NA	NA	NA	NA	NA	NA	NA	NA	NA	NA	NA	NA	NA	NA	NA	NA	NA	NA	NA	NA	NA	NA	NA	NA	NA	NA	NA	NA	NA	NA	NA	NA	NA	NA	NA	NA	NA	NA	NA
ENSG00000088386	SLC15A1	NA	NA	NA	NA	NA	NA	NA	NA	NA	NA	NA	NA	NA	NA	NA	NA	NA	NA	NA	NA	NA	NA	NA	NA	NA	NA	NA	NA	NA	NA	NA	NA	NA	NA	NA	NA	NA	NA	NA	NA	NA	NA	NA	NA	NA	NA	NA	NA	NA	NA	NA	NA	NA	NA	NA	NA	NA	NA	NA	NA	NA	NA	NA	NA	NA	NA	NA	NA	NA	NA	NA	NA	NA	NA	NA	NA	NA	NA	NA	NA	NA
ENSG00000088538	DOCK3	NA	NA	NA	NA	NA	590	6900	5900	150	NA	NA	NA	NA	NA	NA	NA	NA	NA	NA	NA	NA	NA	NA	NA	NA	NA	NA	NA	NA	NA	NA	NA	NA	NA	NA	NA	NA	0.0012	0.0001	0.00012	0.0046	NA	NA	NA	NA	NA	NA	NA	NA	NA	NA	NA	NA	NA	NA	NA	NA	NA	NA	NA	NA	NA	NA	NA	NA	NA	NA	NA	NA	0.022	NA	NA	NA	NA	NA	NA	NA	NA	NA	NA	NA
ENSG00000088543	C3orf18	NA	50	56	100	28	120	130	170	93	0.00014	79	0.0028	7.1e-05	29	39	76	13	94	1600	2100	25	800	6900	6100	220	170	380	2100	52	250	720	3100	120	0.014	0.012	0.0067	0.024	0.0056	0.0055	0.004	0.0075	5000	0.0088	250	9800	0.024	0.018	0.0092	0.054	0.0073	0.00042	0.00033	0.027	0.00086	0.0001	0.00011	0.0031	0.0041	0.0018	0.00033	0.013	0.0028	0.00097	0.00023	0.006	4.6e-07	5.8e-08	2.7e-14	0.72	2.5	4	6.2	0.34	1.4	0.74	0.045	0.022	0.87	0.87	0.94	0.53
ENSG00000088726	TMEM40	NA	NA	NA	NA	NA	NA	NA	NA	NA	NA	NA	NA	NA	NA	NA	NA	NA	NA	NA	NA	NA	NA	NA	NA	NA	NA	NA	NA	NA	NA	NA	NA	NA	NA	NA	NA	NA	NA	NA	NA	NA	NA	NA	NA	NA	NA	NA	NA	NA	NA	NA	NA	NA	NA	NA	NA	NA	NA	NA	NA	NA	NA	NA	NA	NA	NA	NA	NA	NA	NA	NA	NA	NA	NA	NA	NA	NA	NA	NA	NA	NA
ENSG00000088808	PPP1R13B	NA	NA	NA	NA	NA	43	46	73	29	NA	NA	NA	NA	32	46	94	14	NA	NA	NA	NA	NA	NA	NA	NA	NA	NA	NA	NA	NA	NA	NA	NA	NA	NA	NA	NA	0.016	0.015	0.0095	0.024	NA	NA	NA	NA	0.021	0.015	0.0073	0.051	NA	NA	NA	NA	NA	NA	NA	NA	NA	NA	NA	NA	NA	NA	NA	NA	NA	NA	NA	NA	3.8	NA	NA	12	NA	NA	NA	NA	NA	NA	NA	NA
ENSG00000088827	SIGLEC1	NA	NA	NA	NA	NA	NA	NA	NA	NA	NA	NA	NA	NA	NA	NA	NA	NA	NA	NA	NA	NA	NA	NA	NA	NA	NA	NA	NA	NA	NA	NA	NA	NA	NA	NA	NA	NA	NA	NA	NA	NA	NA	NA	NA	NA	NA	NA	NA	NA	NA	NA	NA	NA	NA	NA	NA	NA	NA	NA	NA	NA	NA	NA	NA	NA	NA	NA	NA	NA	NA	NA	NA	NA	NA	NA	NA	NA	NA	NA	NA	NA
ENSG00000088836	SLC4A11	NA	110	120	230	64	92	94	120	70	0.00014	6.9e-05	0.0028	7.1e-05	190	6900	4200	47	NA	NA	NA	NA	360	6900	5500	88	420	6900	5300	110	160	160	1100	85	0.0063	0.0057	0.003	0.011	0.0075	0.0073	0.0056	0.0099	5000	10000	250	9800	0.0036	0.0001	0.00016	0.015	NA	NA	NA	NA	0.0019	0.0001	0.00013	0.0079	0.0016	0.0001	0.00013	0.0066	0.0042	0.0045	0.00061	0.0082	6.7e-07	7.4e-05	4.9e-11	0.45	0.16	0.75	0.4	2.2	2.8	3.5	NA	0.022	0.022	0.022	0.62	0.43
ENSG00000088881	EBF4	NA	NA	NA	NA	NA	NA	NA	NA	NA	NA	NA	NA	NA	NA	NA	NA	NA	NA	NA	NA	NA	NA	NA	NA	NA	NA	NA	NA	NA	NA	NA	NA	NA	NA	NA	NA	NA	NA	NA	NA	NA	NA	NA	NA	NA	NA	NA	NA	NA	NA	NA	NA	NA	NA	NA	NA	NA	NA	NA	NA	NA	NA	NA	NA	NA	NA	NA	NA	NA	NA	NA	NA	NA	NA	NA	NA	NA	NA	NA	NA	NA
ENSG00000088882	CPXM1	NA	84	98	200	44	520	590	1200	290	0.00014	500	0.0028	7.1e-05	130	6900	3900	31	NA	NA	NA	NA	120	300	1300	40	2500	6900	6800	790	780	950	4100	350	0.0083	0.0071	0.0034	0.016	0.0013	0.0012	0.00059	0.0024	5000	0.0014	250	9800	0.0053	0.0001	0.00018	0.023	NA	NA	NA	NA	0.0057	0.0023	0.00054	0.017	0.00027	0.0001	0.0001	0.00088	0.00089	0.00073	0.00017	0.002	1.1e-07	9.6e-05	1.1e-11	0.64	0.18	0.22	0.31	0.0011	0.00026	0.00077	NA	2.6	88	89	13	19
ENSG00000088926	F11	NA	NA	NA	NA	NA	NA	NA	NA	NA	NA	NA	NA	NA	NA	NA	NA	NA	NA	NA	NA	NA	NA	NA	NA	NA	NA	NA	NA	NA	NA	NA	NA	NA	NA	NA	NA	NA	NA	NA	NA	NA	NA	NA	NA	NA	NA	NA	NA	NA	NA	NA	NA	NA	NA	NA	NA	NA	NA	NA	NA	NA	NA	NA	NA	NA	NA	NA	NA	NA	NA	NA	NA	NA	NA	NA	NA	NA	NA	NA	NA	NA
ENSG00000089012	SIRPG	NA	NA	NA	NA	NA	NA	NA	NA	NA	NA	NA	NA	NA	NA	NA	NA	NA	NA	NA	NA	NA	NA	NA	NA	NA	NA	NA	NA	NA	NA	NA	NA	NA	NA	NA	NA	NA	NA	NA	NA	NA	NA	NA	NA	NA	NA	NA	NA	NA	NA	NA	NA	NA	NA	NA	NA	NA	NA	NA	NA	NA	NA	NA	NA	NA	NA	NA	NA	NA	NA	NA	NA	NA	NA	NA	NA	NA	NA	NA	NA	NA
ENSG00000089041	P2RX7	NA	NA	NA	NA	NA	260	310	680	140	NA	NA	NA	NA	86	260	1000	25	NA	NA	NA	NA	NA	NA	NA	NA	NA	NA	NA	NA	NA	NA	NA	NA	NA	NA	NA	NA	0.0026	0.0022	0.001	0.0051	NA	NA	NA	NA	0.0081	0.0027	0.00067	0.028	NA	NA	NA	NA	NA	NA	NA	NA	NA	NA	NA	NA	NA	NA	NA	NA	NA	NA	NA	NA	0.26	NA	NA	94	NA	NA	NA	NA	NA	NA	NA	NA
ENSG00000089091	DZANK1	NA	NA	1.1	2.2	6.9e-05	25	27	41	17	6900	6900	6900	6900	NA	NA	NA	NA	NA	NA	NA	NA	NA	NA	NA	NA	NA	NA	NA	NA	NA	NA	NA	NA	NA	0.62	0.31	10000	0.027	0.026	0.017	0.041	0.0001	0.0001	0.0001	0.0001	NA	NA	NA	NA	NA	NA	NA	NA	NA	NA	NA	NA	NA	NA	NA	NA	NA	NA	NA	NA	NA	NA	NA	1.3	0.81	0.81	NA	NA	NA	NA	NA	NA	NA	NA	NA	NA
ENSG00000089101	CFAP61	NA	NA	NA	NA	NA	NA	NA	NA	NA	NA	NA	NA	NA	NA	NA	NA	NA	NA	NA	NA	NA	NA	NA	NA	NA	NA	NA	NA	NA	NA	NA	NA	NA	NA	NA	NA	NA	NA	NA	NA	NA	NA	NA	NA	NA	NA	NA	NA	NA	NA	NA	NA	NA	NA	NA	NA	NA	NA	NA	NA	NA	NA	NA	NA	NA	NA	NA	NA	NA	NA	NA	NA	NA	NA	NA	NA	NA	NA	NA	NA	NA
ENSG00000089116	LHX5	NA	NA	NA	NA	NA	NA	NA	NA	NA	NA	NA	NA	NA	NA	NA	NA	NA	NA	NA	NA	NA	NA	NA	NA	NA	NA	NA	NA	NA	NA	NA	NA	NA	NA	NA	NA	NA	NA	NA	NA	NA	NA	NA	NA	NA	NA	NA	NA	NA	NA	NA	NA	NA	NA	NA	NA	NA	NA	NA	NA	NA	NA	NA	NA	NA	NA	NA	NA	NA	NA	NA	NA	NA	NA	NA	NA	NA	NA	NA	NA	NA
ENSG00000089127		NA	NA	NA	NA	NA	NA	NA	NA	NA	NA	NA	NA	NA	NA	NA	NA	NA	NA	NA	NA	NA	NA	NA	NA	NA	NA	NA	NA	NA	NA	NA	NA	NA	NA	NA	NA	NA	NA	NA	NA	NA	NA	NA	NA	NA	NA	NA	NA	NA	NA	NA	NA	NA	NA	NA	NA	NA	NA	NA	NA	NA	NA	NA	NA	NA	NA	NA	NA	NA	NA	NA	NA	NA	NA	NA	NA	NA	NA	NA	NA	NA
ENSG00000089163	SIRT4	NA	NA	1.1	2.2	6.9e-05	44	48	76	28	6900	6900	6900	6900	73	100	210	32	NA	NA	NA	NA	NA	NA	NA	NA	NA	NA	NA	NA	NA	NA	NA	NA	NA	0.62	0.31	10000	0.016	0.015	0.0092	0.024	0.0001	0.0001	0.0001	0.0001	0.0094	0.0069	0.0033	0.021	NA	NA	NA	NA	NA	NA	NA	NA	NA	NA	NA	NA	NA	NA	NA	NA	NA	NA	NA	1.2	0.91	0.91	NA	0.059	30	NA	NA	NA	NA	NA	NA	NA
ENSG00000089169	RPH3A	NA	NA	NA	NA	NA	NA	NA	NA	NA	NA	NA	NA	NA	NA	NA	NA	NA	NA	NA	NA	NA	NA	NA	NA	NA	NA	NA	NA	NA	NA	NA	NA	NA	NA	NA	NA	NA	NA	NA	NA	NA	NA	NA	NA	NA	NA	NA	NA	NA	NA	NA	NA	NA	NA	NA	NA	NA	NA	NA	NA	NA	NA	NA	NA	NA	NA	NA	NA	NA	NA	NA	NA	NA	NA	NA	NA	NA	NA	NA	NA	NA
ENSG00000089199	CHGB	NA	NA	NA	NA	NA	NA	NA	NA	NA	NA	NA	NA	NA	NA	NA	NA	NA	NA	NA	NA	NA	NA	NA	NA	NA	NA	NA	NA	NA	NA	NA	NA	NA	NA	NA	NA	NA	NA	NA	NA	NA	NA	NA	NA	NA	NA	NA	NA	NA	NA	NA	NA	NA	NA	NA	NA	NA	NA	NA	NA	NA	NA	NA	NA	NA	NA	NA	NA	NA	NA	NA	NA	NA	NA	NA	NA	NA	NA	NA	NA	NA
ENSG00000089225	TBX5	NA	NA	NA	NA	NA	NA	NA	NA	NA	NA	NA	NA	NA	NA	NA	NA	NA	NA	NA	NA	NA	NA	NA	NA	NA	NA	NA	NA	NA	NA	NA	NA	NA	NA	NA	NA	NA	NA	NA	NA	NA	NA	NA	NA	NA	NA	NA	NA	NA	NA	NA	NA	NA	NA	NA	NA	NA	NA	NA	NA	NA	NA	NA	NA	NA	NA	NA	NA	NA	NA	NA	NA	NA	NA	NA	NA	NA	NA	NA	NA	NA
ENSG00000089250	NOS1	NA	NA	NA	NA	NA	NA	NA	NA	NA	NA	NA	NA	NA	NA	NA	NA	NA	NA	NA	NA	NA	NA	NA	NA	NA	NA	NA	NA	NA	NA	NA	NA	NA	NA	NA	NA	NA	NA	NA	NA	NA	NA	NA	NA	NA	NA	NA	NA	NA	NA	NA	NA	NA	NA	NA	NA	NA	NA	NA	NA	NA	NA	NA	NA	NA	NA	NA	NA	NA	NA	NA	NA	NA	NA	NA	NA	NA	NA	NA	NA	NA
ENSG00000089335	ZNF302	NA	42	45	77	25	25	28	45	16	0.00014	6.9e-05	0.0028	7.1e-05	110	200	700	41	NA	NA	NA	NA	NA	NA	NA	NA	NA	NA	NA	NA	NA	NA	NA	NA	0.017	0.015	0.009	0.027	0.027	0.025	0.015	0.044	5000	10000	250	9800	0.0061	0.0034	0.00098	0.017	NA	NA	NA	NA	NA	NA	NA	NA	NA	NA	NA	NA	NA	NA	NA	NA	NA	NA	NA	0.17	0.69	3.6	NA	9.4	14	NA	NA	NA	NA	NA	NA	NA
ENSG00000089356	FXYD3	NA	NA	NA	NA	NA	NA	NA	NA	NA	NA	NA	NA	NA	NA	NA	NA	NA	NA	NA	NA	NA	NA	NA	NA	NA	NA	NA	NA	NA	NA	NA	NA	NA	NA	NA	NA	NA	NA	NA	NA	NA	NA	NA	NA	NA	NA	NA	NA	NA	NA	NA	NA	NA	NA	NA	NA	NA	NA	NA	NA	NA	NA	NA	NA	NA	NA	NA	NA	NA	NA	NA	NA	NA	NA	NA	NA	NA	NA	NA	NA	NA
ENSG00000089486	CDIP1	NA	290	6900	5100	73	NA	NA	NA	NA	NA	NA	NA	NA	NA	NA	NA	NA	NA	NA	NA	NA	NA	NA	NA	NA	NA	NA	NA	NA	NA	NA	NA	NA	0.0024	0.0001	0.00014	0.0095	NA	NA	NA	NA	NA	NA	NA	NA	NA	NA	NA	NA	NA	NA	NA	NA	NA	NA	NA	NA	NA	NA	NA	NA	NA	NA	NA	NA	NA	NA	NA	0.022	NA	NA	NA	NA	NA	NA	NA	NA	NA	NA	NA	NA
ENSG00000089505	CMTM1	NA	NA	0.27	80	24	70	76	130	44	6900	6900	6900	6900	40	62	160	15	22	45	310	7.3	160	500	2100	49	450	6900	5300	110	100	110	500	50	NA	2.5	0.0087	0.029	0.0099	0.0092	0.0055	0.016	0.0001	0.0001	0.0001	0.0001	0.017	0.011	0.0045	0.045	0.031	0.015	0.0023	0.095	0.0044	0.0014	0.00034	0.014	0.0015	0.0001	0.00013	0.0061	0.0069	0.0065	0.0014	0.014	9.9e-07	5.3e-08	5.2e-14	1.1	4.1	4.1	5.9	1.8	190	2.5	4.6	1.2	0.52	24	0.81	0.59
ENSG00000089639	GMIP	NA	100	110	150	77	88	88	100	77	0.00014	6.9e-05	0.0028	7.1e-05	130	150	240	83	NA	6800	6900	6.9e-05	210	240	430	130	240	6900	3900	69	180	180	2400	89	0.0066	0.0065	0.0046	0.009	0.0079	0.0079	0.0068	0.009	5000	10000	250	9800	0.0052	0.0047	0.0029	0.0084	NA	0.0001	0.0001	10000	0.0032	0.0029	0.0016	0.0055	0.0029	0.0001	0.00018	0.01	0.0039	0.0039	0.00029	0.0078	3.9e-07	1.1e-06	4.2e-13	0.096	0.043	0.6	0.55	0.049	0.059	0.14	0.72	0.098	0.092	0.094	0.44	0.12
ENSG00000089692	LAG3	NA	NA	NA	NA	NA	24	26	38	16	NA	NA	NA	NA	NA	NA	NA	NA	NA	NA	NA	NA	NA	1.1	2.2	6.9e-05	NA	NA	NA	NA	NA	NA	NA	NA	NA	NA	NA	NA	0.029	0.027	0.018	0.042	NA	NA	NA	NA	NA	NA	NA	NA	NA	NA	NA	NA	NA	0.62	0.31	10000	NA	NA	NA	NA	NA	NA	NA	NA	NA	NA	NA	NA	0.17	NA	NA	NA	NA	NA	NA	1	NA	NA	NA	NA
ENSG00000089723	OTUB2	NA	NA	NA	NA	NA	37	38	51	28	NA	NA	NA	NA	NA	NA	NA	NA	NA	NA	NA	NA	NA	NA	NA	NA	NA	NA	NA	NA	NA	NA	NA	NA	NA	NA	NA	NA	0.019	0.018	0.013	0.025	NA	NA	NA	NA	NA	NA	NA	NA	NA	NA	NA	NA	NA	NA	NA	NA	NA	NA	NA	NA	NA	NA	NA	NA	NA	NA	NA	NA	0.68	NA	NA	NA	NA	NA	NA	NA	NA	NA	NA	NA
ENSG00000089847	ANKRD24	NA	NA	NA	NA	NA	NA	NA	NA	NA	NA	NA	NA	NA	NA	NA	NA	NA	NA	NA	NA	NA	NA	NA	NA	NA	NA	NA	NA	NA	NA	NA	NA	NA	NA	NA	NA	NA	NA	NA	NA	NA	NA	NA	NA	NA	NA	NA	NA	NA	NA	NA	NA	NA	NA	NA	NA	NA	NA	NA	NA	NA	NA	NA	NA	NA	NA	NA	NA	NA	NA	NA	NA	NA	NA	NA	NA	NA	NA	NA	NA	NA
ENSG00000090097	PCBP4	NA	47	51	91	28	54	55	74	40	0.00014	12	0.0028	7.1e-05	390	760	2700	140	21	42	290	6.8	NA	NA	NA	NA	NA	NA	NA	NA	NA	NA	NA	NA	0.015	0.013	0.0076	0.025	0.013	0.013	0.0093	0.017	5000	0.059	250	9800	0.0018	0.00091	0.00026	0.0051	0.033	0.017	0.0024	0.1	NA	NA	NA	NA	NA	NA	NA	NA	NA	NA	NA	NA	NA	NA	NA	0.53	0.96	2.5	NA	49	190	NA	11	NA	NA	NA	NA	NA
ENSG00000090104	RGS1	NA	NA	NA	NA	NA	NA	NA	NA	NA	NA	NA	NA	NA	NA	NA	NA	NA	NA	NA	NA	NA	NA	NA	NA	NA	NA	NA	NA	NA	NA	NA	NA	NA	NA	NA	NA	NA	NA	NA	NA	NA	NA	NA	NA	NA	NA	NA	NA	NA	NA	NA	NA	NA	NA	NA	NA	NA	NA	NA	NA	NA	NA	NA	NA	NA	NA	NA	NA	NA	NA	NA	NA	NA	NA	NA	NA	NA	NA	NA	NA	NA
ENSG00000090266	NDUFB2	NA	23	24	30	18	19	20	23	16	0.00014	6.9e-05	0.0028	7.1e-05	34	37	52	23	22	6900	950	5.4	NA	0.55	64	26	180	6900	3800	47	25	24	38	18	0.03	0.029	0.023	0.039	0.036	0.035	0.03	0.042	5000	10000	250	9800	0.02	0.019	0.013	0.03	0.031	0.0001	0.00073	0.13	NA	1.3	0.011	0.027	0.0038	0.0001	0.00018	0.015	0.028	0.029	0.018	0.039	NA	NA	NA	0.21	0.16	1	0.31	3.3	4.1	4.2	2.7	0.47	2.3	2.6	0.48	0.66
ENSG00000090376	IRAK3	NA	NA	NA	NA	NA	NA	NA	NA	NA	NA	NA	NA	NA	NA	NA	NA	NA	NA	NA	NA	NA	NA	NA	NA	NA	NA	NA	NA	NA	NA	NA	NA	NA	NA	NA	NA	NA	NA	NA	NA	NA	NA	NA	NA	NA	NA	NA	NA	NA	NA	NA	NA	NA	NA	NA	NA	NA	NA	NA	NA	NA	NA	NA	NA	NA	NA	NA	NA	NA	NA	NA	NA	NA	NA	NA	NA	NA	NA	NA	NA	NA
ENSG00000090530	P3H2	NA	NA	NA	NA	NA	NA	NA	NA	NA	NA	NA	NA	NA	NA	NA	NA	NA	NA	NA	NA	NA	NA	NA	NA	NA	NA	NA	NA	NA	NA	NA	NA	NA	NA	NA	NA	NA	NA	NA	NA	NA	NA	NA	NA	NA	NA	NA	NA	NA	NA	NA	NA	NA	NA	NA	NA	NA	NA	NA	NA	NA	NA	NA	NA	NA	NA	NA	NA	NA	NA	NA	NA	NA	NA	NA	NA	NA	NA	NA	NA	NA
ENSG00000090534	THPO	NA	NA	NA	NA	NA	NA	NA	NA	NA	NA	NA	NA	NA	NA	NA	NA	NA	NA	NA	NA	NA	NA	NA	NA	NA	NA	NA	NA	NA	NA	NA	NA	NA	NA	NA	NA	NA	NA	NA	NA	NA	NA	NA	NA	NA	NA	NA	NA	NA	NA	NA	NA	NA	NA	NA	NA	NA	NA	NA	NA	NA	NA	NA	NA	NA	NA	NA	NA	NA	NA	NA	NA	NA	NA	NA	NA	NA	NA	NA	NA	NA
ENSG00000090539	CHRD	NA	NA	NA	NA	NA	48	53	96	28	NA	NA	NA	NA	NA	NA	NA	NA	NA	NA	NA	NA	NA	NA	NA	NA	NA	NA	NA	NA	NA	NA	NA	NA	NA	NA	NA	NA	0.014	0.013	0.0072	0.024	NA	NA	NA	NA	NA	NA	NA	NA	NA	NA	NA	NA	NA	NA	NA	NA	NA	NA	NA	NA	NA	NA	NA	NA	NA	NA	NA	NA	0.5	NA	NA	NA	NA	NA	NA	NA	NA	NA	NA	NA
ENSG00000090554	FLT3LG	NA	28	31	54	17	42	46	76	27	0.00014	18	0.0028	7.1e-05	NA	NA	NA	NA	NA	NA	NA	NA	NA	NA	NA	NA	NA	NA	NA	NA	NA	NA	NA	NA	0.024	0.022	0.013	0.041	0.016	0.015	0.0092	0.026	5000	0.038	250	9800	NA	NA	NA	NA	NA	NA	NA	NA	NA	NA	NA	NA	NA	NA	NA	NA	NA	NA	NA	NA	NA	NA	NA	1	1.1	2.3	NA	NA	NA	NA	NA	NA	NA	NA	NA	NA
ENSG00000090659	CD209	NA	NA	NA	NA	NA	NA	NA	NA	NA	NA	NA	NA	NA	NA	NA	NA	NA	NA	NA	NA	NA	NA	NA	NA	NA	NA	NA	NA	NA	NA	NA	NA	NA	NA	NA	NA	NA	NA	NA	NA	NA	NA	NA	NA	NA	NA	NA	NA	NA	NA	NA	NA	NA	NA	NA	NA	NA	NA	NA	NA	NA	NA	NA	NA	NA	NA	NA	NA	NA	NA	NA	NA	NA	NA	NA	NA	NA	NA	NA	NA	NA
ENSG00000090661	CERS4	NA	NA	NA	NA	NA	91	100	180	54	NA	NA	NA	NA	NA	NA	NA	NA	NA	NA	NA	NA	NA	NA	NA	NA	NA	NA	NA	NA	NA	NA	NA	NA	NA	NA	NA	NA	0.0077	0.0069	0.0039	0.013	NA	NA	NA	NA	NA	NA	NA	NA	NA	NA	NA	NA	NA	NA	NA	NA	NA	NA	NA	NA	NA	NA	NA	NA	NA	NA	NA	NA	2.3	NA	NA	NA	NA	NA	NA	NA	NA	NA	NA	NA
ENSG00000090932	DLL3	NA	NA	0.55	63	24	39	40	53	29	6900	6900	6900	6900	110	130	220	65	41	160	930	12	NA	1.1	2.2	6.9e-05	270	6900	4600	66	55	54	130	34	NA	1.3	0.011	0.029	0.018	0.017	0.013	0.024	0.0001	0.0001	0.0001	0.0001	0.0061	0.0054	0.0031	0.011	0.017	0.0044	0.00075	0.057	NA	0.62	0.31	10000	0.0025	0.0001	0.00015	0.01	0.013	0.013	0.0052	0.021	NA	NA	NA	0.41	2.5	2.5	4	0.35	120	0.5	1.2	3	1.2	83	1.3	1.1
ENSG00000090975	PITPNM2	NA	66	68	88	50	75	76	86	66	0.00014	11	0.0028	7.1e-05	100	110	180	63	NA	3100	6900	6.9e-05	93	98	140	64	440	6900	5000	130	110	100	190	74	0.011	0.01	0.0079	0.014	0.0092	0.0092	0.0081	0.01	5000	0.065	250	9800	0.0068	0.0062	0.0039	0.011	NA	0.00023	0.0001	10000	0.0074	0.0071	0.0048	0.011	0.0016	0.0001	0.00014	0.0053	0.0065	0.0068	0.0037	0.0093	4.5e-06	3.5e-05	1.6e-10	0.15	0.0073	0.2	0.056	0.014	0.037	0.04	0.72	0.11	0.3	0.3	0.16	0.11
ENSG00000091010	POU4F3	NA	NA	NA	NA	NA	NA	NA	NA	NA	NA	NA	NA	NA	NA	NA	NA	NA	NA	NA	NA	NA	NA	NA	NA	NA	NA	NA	NA	NA	NA	NA	NA	NA	NA	NA	NA	NA	NA	NA	NA	NA	NA	NA	NA	NA	NA	NA	NA	NA	NA	NA	NA	NA	NA	NA	NA	NA	NA	NA	NA	NA	NA	NA	NA	NA	NA	NA	NA	NA	NA	NA	NA	NA	NA	NA	NA	NA	NA	NA	NA	NA
ENSG00000091106	NLRC4	NA	NA	NA	NA	NA	NA	NA	NA	NA	NA	NA	NA	NA	NA	NA	NA	NA	NA	NA	NA	NA	NA	NA	NA	NA	NA	NA	NA	NA	NA	NA	NA	NA	NA	NA	NA	NA	NA	NA	NA	NA	NA	NA	NA	NA	NA	NA	NA	NA	NA	NA	NA	NA	NA	NA	NA	NA	NA	NA	NA	NA	NA	NA	NA	NA	NA	NA	NA	NA	NA	NA	NA	NA	NA	NA	NA	NA	NA	NA	NA	NA
ENSG00000091129	NRCAM	NA	NA	NA	NA	NA	NA	NA	NA	NA	NA	NA	NA	NA	NA	NA	NA	NA	NA	NA	NA	NA	NA	NA	NA	NA	NA	NA	NA	NA	NA	NA	NA	NA	NA	NA	NA	NA	NA	NA	NA	NA	NA	NA	NA	NA	NA	NA	NA	NA	NA	NA	NA	NA	NA	NA	NA	NA	NA	NA	NA	NA	NA	NA	NA	NA	NA	NA	NA	NA	NA	NA	NA	NA	NA	NA	NA	NA	NA	NA	NA	NA
ENSG00000091137	SLC26A4	NA	NA	1.1	60	24	160	180	340	94	6900	6900	6900	6900	NA	NA	NA	NA	NA	NA	NA	NA	NA	NA	NA	NA	NA	NA	NA	NA	NA	NA	NA	NA	NA	0.62	0.012	0.029	0.0043	0.0039	0.0021	0.0073	0.0001	0.0001	0.0001	0.0001	NA	NA	NA	NA	NA	NA	NA	NA	NA	NA	NA	NA	NA	NA	NA	NA	NA	NA	NA	NA	NA	NA	NA	1.3	0.27	0.27	NA	NA	NA	NA	NA	NA	NA	NA	NA	NA
ENSG00000091138	SLC26A3	NA	NA	NA	NA	NA	NA	NA	NA	NA	NA	NA	NA	NA	NA	NA	NA	NA	NA	NA	NA	NA	NA	NA	NA	NA	NA	NA	NA	NA	NA	NA	NA	NA	NA	NA	NA	NA	NA	NA	NA	NA	NA	NA	NA	NA	NA	NA	NA	NA	NA	NA	NA	NA	NA	NA	NA	NA	NA	NA	NA	NA	NA	NA	NA	NA	NA	NA	NA	NA	NA	NA	NA	NA	NA	NA	NA	NA	NA	NA	NA	NA
ENSG00000091181	IL5RA	NA	NA	NA	NA	NA	100	110	190	62	NA	NA	NA	NA	NA	NA	NA	NA	NA	NA	NA	NA	NA	NA	NA	NA	NA	NA	NA	NA	NA	NA	NA	NA	NA	NA	NA	NA	0.0069	0.0063	0.0036	0.011	NA	NA	NA	NA	NA	NA	NA	NA	NA	NA	NA	NA	NA	NA	NA	NA	NA	NA	NA	NA	NA	NA	NA	NA	NA	NA	NA	NA	1.2	NA	NA	NA	NA	NA	NA	NA	NA	NA	NA	NA
ENSG00000091262	ABCC6	NA	NA	NA	NA	NA	320	6900	5300	79	NA	NA	NA	NA	NA	NA	NA	NA	NA	NA	NA	NA	NA	NA	NA	NA	NA	NA	NA	NA	NA	NA	NA	NA	NA	NA	NA	NA	0.0022	0.0001	0.00013	0.0088	NA	NA	NA	NA	NA	NA	NA	NA	NA	NA	NA	NA	NA	NA	NA	NA	NA	NA	NA	NA	NA	NA	NA	NA	NA	NA	NA	NA	0.022	NA	NA	NA	NA	NA	NA	NA	NA	NA	NA	NA
ENSG00000091409	ITGA6	NA	NA	NA	NA	NA	NA	NA	NA	NA	NA	NA	NA	NA	NA	NA	NA	NA	NA	NA	NA	NA	NA	NA	NA	NA	NA	NA	NA	NA	NA	NA	NA	NA	NA	NA	NA	NA	NA	NA	NA	NA	NA	NA	NA	NA	NA	NA	NA	NA	NA	NA	NA	NA	NA	NA	NA	NA	NA	NA	NA	NA	NA	NA	NA	NA	NA	NA	NA	NA	NA	NA	NA	NA	NA	NA	NA	NA	NA	NA	NA	NA
ENSG00000091428	RAPGEF4	NA	NA	NA	NA	NA	NA	NA	NA	NA	NA	NA	NA	NA	NA	NA	NA	NA	NA	NA	NA	NA	NA	NA	NA	NA	NA	NA	NA	NA	NA	NA	NA	NA	NA	NA	NA	NA	NA	NA	NA	NA	NA	NA	NA	NA	NA	NA	NA	NA	NA	NA	NA	NA	NA	NA	NA	NA	NA	NA	NA	NA	NA	NA	NA	NA	NA	NA	NA	NA	NA	NA	NA	NA	NA	NA	NA	NA	NA	NA	NA	NA
ENSG00000091482	SMPX	NA	NA	NA	NA	NA	NA	NA	NA	NA	NA	NA	NA	NA	NA	NA	NA	NA	NA	NA	NA	NA	NA	NA	NA	NA	NA	NA	NA	NA	NA	NA	NA	NA	NA	NA	NA	NA	NA	NA	NA	NA	NA	NA	NA	NA	NA	NA	NA	NA	NA	NA	NA	NA	NA	NA	NA	NA	NA	NA	NA	NA	NA	NA	NA	NA	NA	NA	NA	NA	NA	NA	NA	NA	NA	NA	NA	NA	NA	NA	NA	NA
ENSG00000091513	TF	NA	41	45	77	25	NA	1.1	42	18	NA	1.1	8.4	1.2	72	100	260	30	NA	5700	6900	6.9e-05	NA	NA	NA	NA	NA	NA	NA	NA	NA	NA	NA	NA	0.017	0.015	0.009	0.028	NA	0.62	0.017	0.039	NA	0.62	0.082	0.6	0.0097	0.0067	0.0027	0.023	NA	0.00012	0.0001	10000	NA	NA	NA	NA	NA	NA	NA	NA	NA	NA	NA	NA	NA	NA	NA	1.3	1.3	0.51	NA	1.9	14	NA	0.57	NA	NA	NA	NA	NA
ENSG00000091536	MYO15A	NA	NA	NA	NA	NA	170	310	1200	61	NA	NA	NA	NA	NA	NA	NA	NA	NA	NA	NA	NA	NA	NA	NA	NA	NA	NA	NA	NA	NA	NA	NA	NA	NA	NA	NA	NA	0.0041	0.0022	0.00057	0.011	NA	NA	NA	NA	NA	NA	NA	NA	NA	NA	NA	NA	NA	NA	NA	NA	NA	NA	NA	NA	NA	NA	NA	NA	NA	NA	NA	NA	0.48	NA	NA	NA	NA	NA	NA	NA	NA	NA	NA	NA
ENSG00000091622	PITPNM3	NA	46	50	86	28	63	66	100	42	0.00014	22	0.0028	7.1e-05	42	62	140	17	15	26	130	4.9	NA	NA	NA	NA	NA	NA	NA	NA	NA	NA	NA	NA	0.015	0.014	0.0081	0.024	0.011	0.01	0.0067	0.017	5000	0.032	250	9800	0.016	0.011	0.0048	0.04	0.048	0.026	0.0052	0.14	NA	NA	NA	NA	NA	NA	NA	NA	NA	NA	NA	NA	NA	NA	NA	0.69	0.38	0.44	NA	1.2	4.3	NA	29	NA	NA	NA	NA	NA
ENSG00000091704	CPA1	NA	NA	NA	NA	NA	NA	NA	NA	NA	NA	NA	NA	NA	NA	NA	NA	NA	NA	NA	NA	NA	NA	NA	NA	NA	NA	NA	NA	NA	NA	NA	NA	NA	NA	NA	NA	NA	NA	NA	NA	NA	NA	NA	NA	NA	NA	NA	NA	NA	NA	NA	NA	NA	NA	NA	NA	NA	NA	NA	NA	NA	NA	NA	NA	NA	NA	NA	NA	NA	NA	NA	NA	NA	NA	NA	NA	NA	NA	NA	NA	NA
ENSG00000091831	ESR1	NA	57	61	100	37	130	150	270	79	0.00014	88	0.0028	7.1e-05	21	29	58	8.9	NA	NA	NA	NA	NA	NA	NA	NA	NA	NA	NA	NA	NA	NA	NA	NA	0.012	0.011	0.0069	0.019	0.0052	0.0047	0.0026	0.0088	5000	0.0079	250	9800	0.034	0.024	0.012	0.078	NA	NA	NA	NA	NA	NA	NA	NA	NA	NA	NA	NA	NA	NA	NA	NA	NA	NA	NA	0.23	0.31	0.44	NA	8.7	37	NA	NA	NA	NA	NA	NA	NA
ENSG00000091844	RGS17	NA	NA	NA	NA	NA	NA	NA	NA	NA	NA	NA	NA	NA	NA	NA	NA	NA	NA	NA	NA	NA	NA	NA	NA	NA	NA	NA	NA	NA	NA	NA	NA	NA	NA	NA	NA	NA	NA	NA	NA	NA	NA	NA	NA	NA	NA	NA	NA	NA	NA	NA	NA	NA	NA	NA	NA	NA	NA	NA	NA	NA	NA	NA	NA	NA	NA	NA	NA	NA	NA	NA	NA	NA	NA	NA	NA	NA	NA	NA	NA	NA
ENSG00000091879	ANGPT2	NA	NA	NA	NA	NA	62	68	120	38	NA	NA	NA	NA	NA	NA	NA	NA	NA	NA	NA	NA	NA	NA	NA	NA	NA	NA	NA	NA	NA	NA	NA	NA	NA	NA	NA	NA	0.011	0.01	0.0058	0.018	NA	NA	NA	NA	NA	NA	NA	NA	NA	NA	NA	NA	NA	NA	NA	NA	NA	NA	NA	NA	NA	NA	NA	NA	NA	NA	NA	NA	3.3	NA	NA	NA	NA	NA	NA	NA	NA	NA	NA	NA
ENSG00000091972	CD200	NA	NA	NA	NA	NA	NA	NA	NA	NA	NA	NA	NA	NA	NA	NA	NA	NA	NA	NA	NA	NA	NA	NA	NA	NA	NA	NA	NA	NA	NA	NA	NA	NA	NA	NA	NA	NA	NA	NA	NA	NA	NA	NA	NA	NA	NA	NA	NA	NA	NA	NA	NA	NA	NA	NA	NA	NA	NA	NA	NA	NA	NA	NA	NA	NA	NA	NA	NA	NA	NA	NA	NA	NA	NA	NA	NA	NA	NA	NA	NA	NA
ENSG00000091986	CCDC80	NA	79	100	250	38	170	180	300	110	0.00014	110	0.0028	7.1e-05	NA	NA	NA	NA	NA	NA	NA	NA	NA	NA	NA	NA	NA	NA	NA	NA	NA	NA	NA	NA	0.0088	0.0069	0.0028	0.018	0.0041	0.0039	0.0023	0.0063	5000	0.0066	250	9800	NA	NA	NA	NA	NA	NA	NA	NA	NA	NA	NA	NA	NA	NA	NA	NA	NA	NA	NA	NA	NA	NA	NA	5.4	0.27	0.38	NA	NA	NA	NA	NA	NA	NA	NA	NA	NA
ENSG00000092009	CMA1	NA	NA	NA	NA	NA	NA	NA	NA	NA	NA	NA	NA	NA	NA	NA	NA	NA	NA	NA	NA	NA	NA	NA	NA	NA	NA	NA	NA	NA	NA	NA	NA	NA	NA	NA	NA	NA	NA	NA	NA	NA	NA	NA	NA	NA	NA	NA	NA	NA	NA	NA	NA	NA	NA	NA	NA	NA	NA	NA	NA	NA	NA	NA	NA	NA	NA	NA	NA	NA	NA	NA	NA	NA	NA	NA	NA	NA	NA	NA	NA	NA
ENSG00000092051	JPH4	NA	NA	NA	NA	NA	470	900	3200	170	NA	NA	NA	NA	NA	NA	NA	NA	NA	NA	NA	NA	NA	NA	NA	NA	NA	NA	NA	NA	NA	NA	NA	NA	NA	NA	NA	NA	0.0015	0.00077	0.00022	0.0041	NA	NA	NA	NA	NA	NA	NA	NA	NA	NA	NA	NA	NA	NA	NA	NA	NA	NA	NA	NA	NA	NA	NA	NA	NA	NA	NA	NA	1.9	NA	NA	NA	NA	NA	NA	NA	NA	NA	NA	NA
ENSG00000092054	MYH7	NA	NA	NA	NA	NA	NA	NA	NA	NA	NA	NA	NA	NA	NA	NA	NA	NA	NA	NA	NA	NA	NA	NA	NA	NA	NA	NA	NA	NA	NA	NA	NA	NA	NA	NA	NA	NA	NA	NA	NA	NA	NA	NA	NA	NA	NA	NA	NA	NA	NA	NA	NA	NA	NA	NA	NA	NA	NA	NA	NA	NA	NA	NA	NA	NA	NA	NA	NA	NA	NA	NA	NA	NA	NA	NA	NA	NA	NA	NA	NA	NA
ENSG00000092067	CEBPE	NA	NA	NA	NA	NA	NA	NA	NA	NA	NA	NA	NA	NA	NA	NA	NA	NA	NA	NA	NA	NA	NA	NA	NA	NA	NA	NA	NA	NA	NA	NA	NA	NA	NA	NA	NA	NA	NA	NA	NA	NA	NA	NA	NA	NA	NA	NA	NA	NA	NA	NA	NA	NA	NA	NA	NA	NA	NA	NA	NA	NA	NA	NA	NA	NA	NA	NA	NA	NA	NA	NA	NA	NA	NA	NA	NA	NA	NA	NA	NA	NA
ENSG00000092096	SLC22A17	NA	NA	NA	NA	NA	NA	NA	NA	NA	NA	NA	NA	NA	NA	NA	NA	NA	NA	NA	NA	NA	NA	NA	NA	NA	NA	NA	NA	NA	NA	NA	NA	NA	NA	NA	NA	NA	NA	NA	NA	NA	NA	NA	NA	NA	NA	NA	NA	NA	NA	NA	NA	NA	NA	NA	NA	NA	NA	NA	NA	NA	NA	NA	NA	NA	NA	NA	NA	NA	NA	NA	NA	NA	NA	NA	NA	NA	NA	NA	NA	NA
ENSG00000092200	RPGRIP1	NA	100	120	220	60	140	160	310	80	0.00014	61	0.0028	7.1e-05	35	54	140	13	140	6900	3500	32	48	53	98	28	1000	2300	5600	340	180	210	720	91	0.0067	0.006	0.0031	0.012	0.0049	0.0043	0.0022	0.0087	5000	0.011	250	9800	0.02	0.013	0.005	0.052	0.0051	0.0001	0.0002	0.022	0.015	0.013	0.0071	0.025	0.00067	0.00031	0.00012	0.002	0.0038	0.0033	0.00097	0.0076	7.9e-07	1.5e-08	1.2e-14	0.3	0.32	0.65	0.41	0.8	11	0.99	0.11	1.4	4.1	4.4	3.1	3.8
ENSG00000092208	GEMIN2	NA	31	34	55	20	49	51	76	34	0.00014	20	0.0028	7.1e-05	74	94	180	35	NA	6800	6900	6.9e-05	550	1000	3400	200	130	6900	3100	34	94	120	1500	41	0.022	0.021	0.013	0.035	0.014	0.013	0.0092	0.021	5000	0.034	250	9800	0.0094	0.0073	0.0038	0.02	NA	0.0001	0.0001	10000	0.0013	0.00069	0.00021	0.0034	0.0053	0.0001	0.00023	0.021	0.0074	0.0059	0.00045	0.017	6.2e-07	1.6e-09	9.9e-16	0.52	1.4	2.8	4.9	0.78	1.4	2	3.4	0.13	0.72	0.73	1.6	0.8
ENSG00000092295	TGM1	NA	48	53	93	29	46	47	60	36	0.00014	1.4	0.0028	7.1e-05	49	69	170	20	NA	6900	6900	6.9e-05	NA	1.1	2.2	6.9e-05	290	6900	4600	74	67	65	160	41	0.014	0.013	0.0075	0.024	0.015	0.015	0.012	0.019	5000	0.49	250	9800	0.014	0.01	0.0041	0.034	NA	0.0001	0.0001	10000	NA	0.62	0.31	10000	0.0024	0.0001	0.00015	0.0093	0.01	0.011	0.0043	0.017	NA	NA	NA	0.38	0.12	0.95	0.39	0.41	0.55	0.7	0.23	1.5	1	1.2	0.29	0.43
ENSG00000092345	DAZL	NA	NA	NA	NA	NA	NA	NA	NA	NA	NA	NA	NA	NA	NA	NA	NA	NA	NA	NA	NA	NA	NA	NA	NA	NA	NA	NA	NA	NA	NA	NA	NA	NA	NA	NA	NA	NA	NA	NA	NA	NA	NA	NA	NA	NA	NA	NA	NA	NA	NA	NA	NA	NA	NA	NA	NA	NA	NA	NA	NA	NA	NA	NA	NA	NA	NA	NA	NA	NA	NA	NA	NA	NA	NA	NA	NA	NA	NA	NA	NA	NA
ENSG00000092377	TBL1Y	NA	NA	NA	NA	NA	NA	0.55	70	16	NA	NA	NA	NA	6	7.7	13	2.9	3.1	4.3	9.4	1.3	NA	0.11	2.2	6.9e-05	570	6900	5700	150	NA	0.55	96	17	NA	NA	NA	NA	NA	1.3	0.0099	0.043	NA	NA	NA	NA	0.12	0.09	0.055	0.24	0.22	0.16	0.074	0.53	NA	6.3	0.31	10000	0.0012	0.0001	0.00012	0.0047	NA	1.3	0.0072	0.041	NA	NA	NA	NA	3.9e-17	NA	3.9e-17	0.11	NA	0.11	0.32	4e-05	0.095	NA	3.9e-05	3.9e-05
ENSG00000092421	SEMA6A	NA	NA	NA	NA	NA	150	210	590	68	NA	NA	NA	NA	NA	NA	NA	NA	NA	NA	NA	NA	NA	NA	NA	NA	NA	NA	NA	NA	NA	NA	NA	NA	NA	NA	NA	NA	0.0045	0.0033	0.0012	0.01	NA	NA	NA	NA	NA	NA	NA	NA	NA	NA	NA	NA	NA	NA	NA	NA	NA	NA	NA	NA	NA	NA	NA	NA	NA	NA	NA	NA	0.37	NA	NA	NA	NA	NA	NA	NA	NA	NA	NA	NA
ENSG00000092529	CAPN3	NA	33	36	65	20	57	60	91	38	0.00014	27	0.0028	7.1e-05	NA	NA	NA	NA	NA	NA	NA	NA	NA	NA	NA	NA	NA	NA	NA	NA	NA	NA	NA	NA	0.021	0.019	0.011	0.035	0.012	0.012	0.0076	0.018	5000	0.025	250	9800	NA	NA	NA	NA	NA	NA	NA	NA	NA	NA	NA	NA	NA	NA	NA	NA	NA	NA	NA	NA	NA	NA	NA	0.19	0.13	0.35	NA	NA	NA	NA	NA	NA	NA	NA	NA	NA
ENSG00000092607	TBX15	NA	NA	1.1	2.2	6.9e-05	50	52	74	36	6900	6900	6900	6900	59	77	160	27	21	35	180	7.5	110	130	300	58	200	6900	3900	52	92	89	1000	44	NA	0.62	0.31	10000	0.014	0.013	0.0093	0.019	0.0001	0.0001	0.0001	0.0001	0.012	0.009	0.0044	0.025	0.033	0.02	0.0039	0.092	0.0062	0.0052	0.0023	0.012	0.0034	0.0001	0.00018	0.013	0.0075	0.0078	0.00069	0.016	9.3e-07	1.1e-05	9.8e-12	1.1	0.63	0.63	1.4	0.13	84	0.37	5.1	0.44	0.29	80	0.44	0.29
ENSG00000092621	PHGDH	NA	64	66	88	49	110	110	130	96	0.00014	47	0.0028	7.1e-05	180	210	380	110	6900	6900	6900	6900	200	220	370	130	470	6900	5000	140	180	170	510	110	0.011	0.01	0.0079	0.014	0.0063	0.0062	0.0054	0.0072	5000	0.015	250	9800	0.0038	0.0033	0.0018	0.0066	0.0001	0.0001	0.0001	0.0001	0.0034	0.0031	0.0019	0.0055	0.0015	0.0001	0.00014	0.0048	0.0038	0.0041	0.0013	0.0063	1.1e-06	1.3e-14	1.4e-20	1.5	0.19	0.58	0.57	0.087	0.5	0.16	0.02	1.2	1.8	1.8	0.96	1.1
ENSG00000092758	COL9A3	NA	NA	NA	NA	NA	43	47	76	27	NA	NA	NA	NA	NA	NA	NA	NA	NA	NA	NA	NA	NA	NA	NA	NA	NA	NA	NA	NA	NA	NA	NA	NA	NA	NA	NA	NA	0.016	0.015	0.0092	0.025	NA	NA	NA	NA	NA	NA	NA	NA	NA	NA	NA	NA	NA	NA	NA	NA	NA	NA	NA	NA	NA	NA	NA	NA	NA	NA	NA	NA	2.5	NA	NA	NA	NA	NA	NA	NA	NA	NA	NA	NA
ENSG00000092850	TEKT2	NA	NA	NA	NA	NA	NA	NA	NA	NA	NA	NA	NA	NA	NA	NA	NA	NA	NA	NA	NA	NA	NA	NA	NA	NA	NA	NA	NA	NA	NA	NA	NA	NA	NA	NA	NA	NA	NA	NA	NA	NA	NA	NA	NA	NA	NA	NA	NA	NA	NA	NA	NA	NA	NA	NA	NA	NA	NA	NA	NA	NA	NA	NA	NA	NA	NA	NA	NA	NA	NA	NA	NA	NA	NA	NA	NA	NA	NA	NA	NA	NA
ENSG00000092969	TGFB2	NA	34	38	69	20	40	42	62	28	0.00014	10	0.0028	7.1e-05	110	220	830	39	6900	6900	6900	6900	170	280	1000	66	230	6900	4100	58	62	62	280	33	0.02	0.018	0.01	0.035	0.017	0.017	0.011	0.025	5000	0.068	250	9800	0.0061	0.0031	0.00083	0.018	0.0001	0.0001	0.0001	0.0001	0.0041	0.0025	0.00068	0.01	0.003	0.0001	0.00017	0.012	0.011	0.011	0.0025	0.021	1.2e-06	9.3e-11	1.1e-16	2.5	2.2	5	3.8	1.4	2.9	2	0.03	14	13	13	2.1	2.8
ENSG00000093072	ADA2	NA	NA	NA	NA	NA	NA	NA	NA	NA	NA	NA	NA	NA	NA	NA	NA	NA	NA	NA	NA	NA	NA	NA	NA	NA	NA	NA	NA	NA	NA	NA	NA	NA	NA	NA	NA	NA	NA	NA	NA	NA	NA	NA	NA	NA	NA	NA	NA	NA	NA	NA	NA	NA	NA	NA	NA	NA	NA	NA	NA	NA	NA	NA	NA	NA	NA	NA	NA	NA	NA	NA	NA	NA	NA	NA	NA	NA	NA	NA	NA	NA
ENSG00000094661	OR1I1	NA	NA	NA	NA	NA	NA	NA	NA	NA	NA	NA	NA	NA	NA	NA	NA	NA	NA	NA	NA	NA	NA	NA	NA	NA	NA	NA	NA	NA	NA	NA	NA	NA	NA	NA	NA	NA	NA	NA	NA	NA	NA	NA	NA	NA	NA	NA	NA	NA	NA	NA	NA	NA	NA	NA	NA	NA	NA	NA	NA	NA	NA	NA	NA	NA	NA	NA	NA	NA	NA	NA	NA	NA	NA	NA	NA	NA	NA	NA	NA	NA
ENSG00000094755	GABRP	NA	NA	NA	NA	NA	NA	NA	NA	NA	NA	NA	NA	NA	NA	NA	NA	NA	NA	NA	NA	NA	NA	NA	NA	NA	NA	NA	NA	NA	NA	NA	NA	NA	NA	NA	NA	NA	NA	NA	NA	NA	NA	NA	NA	NA	NA	NA	NA	NA	NA	NA	NA	NA	NA	NA	NA	NA	NA	NA	NA	NA	NA	NA	NA	NA	NA	NA	NA	NA	NA	NA	NA	NA	NA	NA	NA	NA	NA	NA	NA	NA
ENSG00000095066	HOOK2	NA	57	57	76	44	34	35	41	29	0.00014	6.9e-05	0.0028	7.1e-05	48	56	94	27	NA	4500	6900	6.9e-05	67	73	130	40	180	6900	3700	47	55	50	150	33	0.012	0.012	0.0092	0.016	0.02	0.02	0.017	0.024	5000	10000	250	9800	0.014	0.012	0.0073	0.025	NA	0.00015	0.0001	10000	0.01	0.0095	0.0052	0.017	0.0038	0.0001	0.00019	0.015	0.013	0.014	0.0045	0.021	1.7e-06	8.4e-11	1.4e-16	0.035	0.13	1.4	0.4	1.2	2	1.7	0.069	0.47	0.5	0.68	0.59	0.45
ENSG00000095203	EPB41L4B	NA	83	110	270	40	44	48	79	28	0.00014	6.9e-05	0.0028	7.1e-05	11	13	20	5.5	190	6900	3900	47	410	6900	5300	110	110	210	760	35	86	110	1400	36	0.0083	0.0065	0.0026	0.017	0.016	0.015	0.0088	0.025	5000	10000	250	9800	0.066	0.055	0.034	0.13	0.0036	0.0001	0.00018	0.015	0.0017	0.0001	0.00013	0.0065	0.0065	0.0033	0.00091	0.02	0.0081	0.0063	0.00051	0.02	2.1e-06	3e-10	6.2e-16	0.82	1.5	7.2	2.7	0.79	2.3	1.3	1.1	0.022	1.9	1.1	1.9	1.5
ENSG00000095370	SH2D3C	NA	NA	NA	NA	NA	110	130	260	62	NA	NA	NA	NA	54	91	270	20	NA	NA	NA	NA	NA	NA	NA	NA	NA	NA	NA	NA	NA	NA	NA	NA	NA	NA	NA	NA	0.0062	0.0055	0.0027	0.011	NA	NA	NA	NA	0.013	0.0076	0.0026	0.035	NA	NA	NA	NA	NA	NA	NA	NA	NA	NA	NA	NA	NA	NA	NA	NA	NA	NA	NA	NA	13	NA	NA	1.1	NA	NA	NA	NA	NA	NA	NA	NA
ENSG00000095464	PDE6C	NA	NA	NA	NA	NA	NA	NA	NA	NA	NA	NA	NA	NA	NA	NA	NA	NA	NA	NA	NA	NA	NA	NA	NA	NA	NA	NA	NA	NA	NA	NA	NA	NA	NA	NA	NA	NA	NA	NA	NA	NA	NA	NA	NA	NA	NA	NA	NA	NA	NA	NA	NA	NA	NA	NA	NA	NA	NA	NA	NA	NA	NA	NA	NA	NA	NA	NA	NA	NA	NA	NA	NA	NA	NA	NA	NA	NA	NA	NA	NA	NA
ENSG00000095585	BLNK	NA	NA	NA	NA	NA	NA	NA	NA	NA	NA	NA	NA	NA	NA	NA	NA	NA	NA	NA	NA	NA	NA	NA	NA	NA	NA	NA	NA	NA	NA	NA	NA	NA	NA	NA	NA	NA	NA	NA	NA	NA	NA	NA	NA	NA	NA	NA	NA	NA	NA	NA	NA	NA	NA	NA	NA	NA	NA	NA	NA	NA	NA	NA	NA	NA	NA	NA	NA	NA	NA	NA	NA	NA	NA	NA	NA	NA	NA	NA	NA	NA
ENSG00000095587	TLL2	NA	NA	NA	NA	NA	NA	NA	NA	NA	NA	NA	NA	NA	NA	NA	NA	NA	NA	NA	NA	NA	NA	NA	NA	NA	NA	NA	NA	NA	NA	NA	NA	NA	NA	NA	NA	NA	NA	NA	NA	NA	NA	NA	NA	NA	NA	NA	NA	NA	NA	NA	NA	NA	NA	NA	NA	NA	NA	NA	NA	NA	NA	NA	NA	NA	NA	NA	NA	NA	NA	NA	NA	NA	NA	NA	NA	NA	NA	NA	NA	NA
ENSG00000095596	CYP26A1	NA	36	42	86	19	47	49	72	32	0.00014	15	0.0028	7.1e-05	25	36	72	11	NA	6200	6900	6.9e-05	NA	NA	NA	NA	NA	NA	NA	NA	NA	NA	NA	NA	0.019	0.017	0.0081	0.036	0.015	0.014	0.0097	0.021	5000	0.045	250	9800	0.027	0.019	0.0097	0.066	NA	0.00011	0.0001	10000	NA	NA	NA	NA	NA	NA	NA	NA	NA	NA	NA	NA	NA	NA	NA	3.4	0.18	0.86	NA	9.9	47	NA	5.1	NA	NA	NA	NA	NA
ENSG00000095637	SORBS1	NA	40	41	54	31	83	85	100	70	0.00014	44	0.015	7.1e-05	60	65	91	40	5.6	8.3	18	2.3	130	140	200	91	150	330	1900	50	170	200	2400	85	0.017	0.017	0.013	0.023	0.0083	0.0082	0.0069	0.0099	4900	0.016	46	9800	0.011	0.011	0.0076	0.017	0.12	0.084	0.039	0.3	0.0053	0.0051	0.0034	0.0076	0.0046	0.0021	0.00036	0.014	0.0041	0.0034	0.00029	0.0082	5.2e-07	7.3e-15	3.8e-21	0.043	0.17	0.41	0.52	0.16	0.93	0.29	2.5	0.46	0.49	0.49	0.36	0.51
ENSG00000095713	CRTAC1	NA	NA	NA	NA	NA	NA	NA	NA	NA	NA	NA	NA	NA	NA	NA	NA	NA	NA	NA	NA	NA	NA	NA	NA	NA	NA	NA	NA	NA	NA	NA	NA	NA	NA	NA	NA	NA	NA	NA	NA	NA	NA	NA	NA	NA	NA	NA	NA	NA	NA	NA	NA	NA	NA	NA	NA	NA	NA	NA	NA	NA	NA	NA	NA	NA	NA	NA	NA	NA	NA	NA	NA	NA	NA	NA	NA	NA	NA	NA	NA	NA
ENSG00000095752	IL11	NA	NA	NA	NA	NA	NA	NA	NA	NA	NA	NA	NA	NA	NA	NA	NA	NA	NA	NA	NA	NA	NA	NA	NA	NA	NA	NA	NA	NA	NA	NA	NA	NA	NA	NA	NA	NA	NA	NA	NA	NA	NA	NA	NA	NA	NA	NA	NA	NA	NA	NA	NA	NA	NA	NA	NA	NA	NA	NA	NA	NA	NA	NA	NA	NA	NA	NA	NA	NA	NA	NA	NA	NA	NA	NA	NA	NA	NA	NA	NA	NA
ENSG00000095777	MYO3A	NA	NA	NA	NA	NA	NA	NA	NA	NA	NA	NA	NA	NA	NA	NA	NA	NA	NA	NA	NA	NA	NA	NA	NA	NA	NA	NA	NA	NA	NA	NA	NA	NA	NA	NA	NA	NA	NA	NA	NA	NA	NA	NA	NA	NA	NA	NA	NA	NA	NA	NA	NA	NA	NA	NA	NA	NA	NA	NA	NA	NA	NA	NA	NA	NA	NA	NA	NA	NA	NA	NA	NA	NA	NA	NA	NA	NA	NA	NA	NA	NA
ENSG00000095917	TPSD1	NA	NA	NA	NA	NA	NA	NA	NA	NA	NA	NA	NA	NA	NA	NA	NA	NA	NA	NA	NA	NA	NA	NA	NA	NA	NA	NA	NA	NA	NA	NA	NA	NA	NA	NA	NA	NA	NA	NA	NA	NA	NA	NA	NA	NA	NA	NA	NA	NA	NA	NA	NA	NA	NA	NA	NA	NA	NA	NA	NA	NA	NA	NA	NA	NA	NA	NA	NA	NA	NA	NA	NA	NA	NA	NA	NA	NA	NA	NA	NA	NA
ENSG00000095932	SMIM24	NA	NA	NA	NA	NA	NA	NA	NA	NA	NA	NA	NA	NA	NA	NA	NA	NA	NA	NA	NA	NA	NA	NA	NA	NA	NA	NA	NA	NA	NA	NA	NA	NA	NA	NA	NA	NA	NA	NA	NA	NA	NA	NA	NA	NA	NA	NA	NA	NA	NA	NA	NA	NA	NA	NA	NA	NA	NA	NA	NA	NA	NA	NA	NA	NA	NA	NA	NA	NA	NA	NA	NA	NA	NA	NA	NA	NA	NA	NA	NA	NA
ENSG00000096006	CRISP3	NA	NA	NA	NA	NA	NA	NA	NA	NA	NA	NA	NA	NA	NA	NA	NA	NA	NA	NA	NA	NA	NA	NA	NA	NA	NA	NA	NA	NA	NA	NA	NA	NA	NA	NA	NA	NA	NA	NA	NA	NA	NA	NA	NA	NA	NA	NA	NA	NA	NA	NA	NA	NA	NA	NA	NA	NA	NA	NA	NA	NA	NA	NA	NA	NA	NA	NA	NA	NA	NA	NA	NA	NA	NA	NA	NA	NA	NA	NA	NA	NA
ENSG00000096088	PGC	NA	NA	NA	NA	NA	NA	NA	NA	NA	NA	NA	NA	NA	NA	NA	NA	NA	NA	NA	NA	NA	NA	NA	NA	NA	NA	NA	NA	NA	NA	NA	NA	NA	NA	NA	NA	NA	NA	NA	NA	NA	NA	NA	NA	NA	NA	NA	NA	NA	NA	NA	NA	NA	NA	NA	NA	NA	NA	NA	NA	NA	NA	NA	NA	NA	NA	NA	NA	NA	NA	NA	NA	NA	NA	NA	NA	NA	NA	NA	NA	NA
ENSG00000096092	TMEM14A	NA	91	120	340	41	660	760	1600	360	0.00014	650	0.0028	7.1e-05	61	100	300	22	15	24	51	5.9	300	410	1200	130	1100	2200	5700	360	1100	4300	5800	450	0.0076	0.0057	0.0021	0.017	0.0011	0.00091	0.00043	0.0019	5000	0.0011	250	9800	0.011	0.0067	0.0023	0.031	0.046	0.029	0.013	0.12	0.0023	0.0017	0.00059	0.0052	0.00063	0.00031	0.00012	0.0019	0.00061	0.00016	0.00012	0.0015	8.4e-08	0.056	4.7e-09	15	0.3	0.33	0.55	0.85	4.7	1.9	38	0.19	0.31	0.32	0.29	0.72
ENSG00000096696	DSP	NA	45	55	120	23	150	220	670	65	0.00014	170	0.0028	7.1e-05	120	300	1100	38	NA	NA	NA	NA	NA	NA	NA	NA	NA	NA	NA	NA	NA	NA	NA	NA	0.015	0.013	0.0059	0.03	0.0045	0.0031	0.001	0.011	5000	0.0041	250	9800	0.0056	0.0023	0.00061	0.018	NA	NA	NA	NA	NA	NA	NA	NA	NA	NA	NA	NA	NA	NA	NA	NA	NA	NA	NA	2.2	9.7	12	NA	0.063	0.23	NA	NA	NA	NA	NA	NA	NA
ENSG00000096872	IFT74	NA	77	91	190	41	76	80	120	52	0.00014	11	0.0028	7.1e-05	91	180	640	31	29	60	400	9.1	37	42	79	22	810	6900	5900	230	92	96	190	57	0.0089	0.0076	0.0036	0.017	0.0091	0.0087	0.0057	0.013	5000	0.064	250	9800	0.0076	0.0039	0.0011	0.023	0.024	0.012	0.0017	0.076	0.019	0.017	0.0088	0.032	0.00086	0.0001	0.00012	0.003	0.0075	0.0072	0.0037	0.012	1e-06	3e-16	3e-22	3.3	0.74	1.8	0.87	0.53	0.88	0.66	13	3.1	13	14	4.5	5.1
ENSG00000096996	IL12RB1	NA	NA	NA	NA	NA	NA	NA	NA	NA	NA	NA	NA	NA	NA	NA	NA	NA	NA	NA	NA	NA	NA	NA	NA	NA	NA	NA	NA	NA	NA	NA	NA	NA	NA	NA	NA	NA	NA	NA	NA	NA	NA	NA	NA	NA	NA	NA	NA	NA	NA	NA	NA	NA	NA	NA	NA	NA	NA	NA	NA	NA	NA	NA	NA	NA	NA	NA	NA	NA	NA	NA	NA	NA	NA	NA	NA	NA	NA	NA	NA	NA
ENSG00000099139	PCSK5	NA	NA	NA	NA	NA	NA	NA	NA	NA	NA	NA	NA	NA	NA	NA	NA	NA	NA	NA	NA	NA	NA	NA	NA	NA	NA	NA	NA	NA	NA	NA	NA	NA	NA	NA	NA	NA	NA	NA	NA	NA	NA	NA	NA	NA	NA	NA	NA	NA	NA	NA	NA	NA	NA	NA	NA	NA	NA	NA	NA	NA	NA	NA	NA	NA	NA	NA	NA	NA	NA	NA	NA	NA	NA	NA	NA	NA	NA	NA	NA	NA
ENSG00000099204	ABLIM1	NA	NA	NA	NA	NA	53	62	130	28	NA	NA	NA	NA	270	6900	5400	61	NA	NA	NA	NA	NA	NA	NA	NA	NA	NA	NA	NA	NA	NA	NA	NA	NA	NA	NA	NA	0.013	0.011	0.0054	0.024	NA	NA	NA	NA	0.0026	0.0001	0.00013	0.011	NA	NA	NA	NA	NA	NA	NA	NA	NA	NA	NA	NA	NA	NA	NA	NA	NA	NA	NA	NA	7.6	NA	NA	0.0076	NA	NA	NA	NA	NA	NA	NA	NA
ENSG00000099250	NRP1	NA	NA	NA	NA	NA	340	6900	5400	86	NA	NA	NA	NA	NA	NA	NA	NA	NA	NA	NA	NA	NA	NA	NA	NA	NA	NA	NA	NA	NA	NA	NA	NA	NA	NA	NA	NA	0.002	0.0001	0.00013	0.0081	NA	NA	NA	NA	NA	NA	NA	NA	NA	NA	NA	NA	NA	NA	NA	NA	NA	NA	NA	NA	NA	NA	NA	NA	NA	NA	NA	NA	0.022	NA	NA	NA	NA	NA	NA	NA	NA	NA	NA	NA
ENSG00000099282	TSPAN15	NA	NA	NA	NA	NA	NA	NA	NA	NA	NA	NA	NA	NA	NA	NA	NA	NA	NA	NA	NA	NA	NA	NA	NA	NA	NA	NA	NA	NA	NA	NA	NA	NA	NA	NA	NA	NA	NA	NA	NA	NA	NA	NA	NA	NA	NA	NA	NA	NA	NA	NA	NA	NA	NA	NA	NA	NA	NA	NA	NA	NA	NA	NA	NA	NA	NA	NA	NA	NA	NA	NA	NA	NA	NA	NA	NA	NA	NA	NA	NA	NA
ENSG00000099284	MACROH2A2	NA	NA	NA	NA	NA	NA	NA	NA	NA	NA	NA	NA	NA	NA	NA	NA	NA	NA	NA	NA	NA	NA	NA	NA	NA	NA	NA	NA	NA	NA	NA	NA	NA	NA	NA	NA	NA	NA	NA	NA	NA	NA	NA	NA	NA	NA	NA	NA	NA	NA	NA	NA	NA	NA	NA	NA	NA	NA	NA	NA	NA	NA	NA	NA	NA	NA	NA	NA	NA	NA	NA	NA	NA	NA	NA	NA	NA	NA	NA	NA	NA
ENSG00000099337	KCNK6	NA	38	40	66	25	130	150	320	69	0.00014	110	0.0028	7.1e-05	200	6900	4700	45	NA	NA	NA	NA	NA	NA	NA	NA	NA	NA	NA	NA	NA	NA	NA	NA	0.018	0.017	0.01	0.028	0.0053	0.0046	0.0022	0.01	5000	0.0062	250	9800	0.0035	0.0001	0.00015	0.015	NA	NA	NA	NA	NA	NA	NA	NA	NA	NA	NA	NA	NA	NA	NA	NA	NA	NA	NA	2	6.9	8.6	NA	0.0038	0.0019	NA	NA	NA	NA	NA	NA	NA
ENSG00000099338	CATSPERG	NA	42	44	70	27	64	65	85	50	0.00014	25	0.0028	7.1e-05	NA	NA	NA	NA	NA	NA	NA	NA	43	54	130	21	NA	NA	NA	NA	NA	NA	NA	NA	0.017	0.016	0.0099	0.025	0.011	0.011	0.0082	0.014	5000	0.028	250	9800	NA	NA	NA	NA	NA	NA	NA	NA	0.016	0.013	0.0055	0.033	NA	NA	NA	NA	NA	NA	NA	NA	NA	NA	NA	0.041	0.65	1.5	NA	NA	NA	NA	NA	2.1	NA	NA	NA	NA
ENSG00000099617	EFNA2	NA	NA	NA	NA	NA	NA	NA	NA	NA	NA	NA	NA	NA	NA	NA	NA	NA	NA	NA	NA	NA	NA	NA	NA	NA	NA	NA	NA	NA	NA	NA	NA	NA	NA	NA	NA	NA	NA	NA	NA	NA	NA	NA	NA	NA	NA	NA	NA	NA	NA	NA	NA	NA	NA	NA	NA	NA	NA	NA	NA	NA	NA	NA	NA	NA	NA	NA	NA	NA	NA	NA	NA	NA	NA	NA	NA	NA	NA	NA	NA	NA
ENSG00000099715	PCDH11Y	NA	NA	NA	NA	NA	NA	NA	NA	NA	NA	NA	NA	NA	NA	NA	NA	NA	NA	NA	NA	NA	NA	NA	NA	NA	NA	NA	NA	NA	NA	NA	NA	NA	NA	NA	NA	NA	NA	NA	NA	NA	NA	NA	NA	NA	NA	NA	NA	NA	NA	NA	NA	NA	NA	NA	NA	NA	NA	NA	NA	NA	NA	NA	NA	NA	NA	NA	NA	NA	NA	NA	NA	NA	NA	NA	NA	NA	NA	NA	NA	NA
ENSG00000099721	AMELY	NA	NA	NA	NA	NA	NA	NA	NA	NA	NA	NA	NA	NA	NA	NA	NA	NA	NA	NA	NA	NA	NA	NA	NA	NA	NA	NA	NA	NA	NA	NA	NA	NA	NA	NA	NA	NA	NA	NA	NA	NA	NA	NA	NA	NA	NA	NA	NA	NA	NA	NA	NA	NA	NA	NA	NA	NA	NA	NA	NA	NA	NA	NA	NA	NA	NA	NA	NA	NA	NA	NA	NA	NA	NA	NA	NA	NA	NA	NA	NA	NA
ENSG00000099725	PRKY	NA	47	58	130	23	33	38	74	18	0.00014	6.9e-05	0.0028	7.1e-05	31	45	94	12	13	27	190	4.1	NA	NA	NA	NA	NA	NA	NA	NA	NA	NA	NA	NA	0.015	0.012	0.0055	0.03	0.021	0.018	0.0093	0.038	5000	10000	250	9800	0.023	0.015	0.0073	0.056	0.054	0.026	0.0036	0.17	NA	NA	NA	NA	NA	NA	NA	NA	NA	NA	NA	NA	NA	NA	NA	1	2.1	4.6	NA	42	65	NA	220	NA	NA	NA	NA	NA
ENSG00000099769	IGFALS	NA	NA	NA	NA	NA	NA	NA	NA	NA	NA	NA	NA	NA	NA	NA	NA	NA	NA	NA	NA	NA	NA	NA	NA	NA	NA	NA	NA	NA	NA	NA	NA	NA	NA	NA	NA	NA	NA	NA	NA	NA	NA	NA	NA	NA	NA	NA	NA	NA	NA	NA	NA	NA	NA	NA	NA	NA	NA	NA	NA	NA	NA	NA	NA	NA	NA	NA	NA	NA	NA	NA	NA	NA	NA	NA	NA	NA	NA	NA	NA	NA
ENSG00000099810	MTAP	NA	NA	NA	NA	NA	NA	NA	NA	NA	NA	NA	NA	NA	NA	NA	NA	NA	NA	NA	NA	NA	NA	NA	NA	NA	NA	NA	NA	NA	NA	NA	NA	NA	NA	NA	NA	NA	NA	NA	NA	NA	NA	NA	NA	NA	NA	NA	NA	NA	NA	NA	NA	NA	NA	NA	NA	NA	NA	NA	NA	NA	NA	NA	NA	NA	NA	NA	NA	NA	NA	NA	NA	NA	NA	NA	NA	NA	NA	NA	NA	NA
ENSG00000099812	MISP	NA	NA	NA	NA	NA	NA	NA	NA	NA	NA	NA	NA	NA	NA	NA	NA	NA	NA	NA	NA	NA	NA	NA	NA	NA	NA	NA	NA	NA	NA	NA	NA	NA	NA	NA	NA	NA	NA	NA	NA	NA	NA	NA	NA	NA	NA	NA	NA	NA	NA	NA	NA	NA	NA	NA	NA	NA	NA	NA	NA	NA	NA	NA	NA	NA	NA	NA	NA	NA	NA	NA	NA	NA	NA	NA	NA	NA	NA	NA	NA	NA
ENSG00000099834	CDHR5	NA	470	6900	5800	120	470	6900	5900	110	0.00014	6900	0.0028	7.1e-05	NA	NA	NA	NA	NA	NA	NA	NA	NA	NA	NA	NA	NA	NA	NA	NA	NA	NA	NA	NA	0.0015	0.0001	0.00012	0.006	0.0015	0.0001	0.00012	0.0063	5000	0.0001	250	9800	NA	NA	NA	NA	NA	NA	NA	NA	NA	NA	NA	NA	NA	NA	NA	NA	NA	NA	NA	NA	NA	NA	NA	0.022	0.022	9.5e-05	NA	NA	NA	NA	NA	NA	NA	NA	NA	NA
ENSG00000099840	IZUMO4	NA	140	170	380	70	360	400	730	220	0.00014	260	0.0028	7.1e-05	NA	NA	NA	NA	NA	NA	NA	NA	NA	NA	NA	NA	NA	NA	NA	NA	NA	NA	NA	NA	0.005	0.0041	0.0018	0.0099	0.0019	0.0017	0.00095	0.0032	5000	0.0027	250	9800	NA	NA	NA	NA	NA	NA	NA	NA	NA	NA	NA	NA	NA	NA	NA	NA	NA	NA	NA	NA	NA	NA	NA	0.23	1.9	2.9	NA	NA	NA	NA	NA	NA	NA	NA	NA	NA
ENSG00000099866	MADCAM1	NA	57	79	220	25	59	64	110	36	0.00014	16	0.0028	7.1e-05	NA	NA	NA	NA	NA	NA	NA	NA	NA	NA	NA	NA	NA	NA	NA	NA	NA	NA	NA	NA	0.012	0.0088	0.0031	0.028	0.012	0.011	0.0061	0.02	5000	0.042	250	9800	NA	NA	NA	NA	NA	NA	NA	NA	NA	NA	NA	NA	NA	NA	NA	NA	NA	NA	NA	NA	NA	NA	NA	1.9	2.9	7.1	NA	NA	NA	NA	NA	NA	NA	NA	NA	NA
ENSG00000099937	SERPIND1	NA	NA	NA	NA	NA	710	6900	6000	190	NA	NA	NA	NA	NA	NA	NA	NA	NA	NA	NA	NA	NA	NA	NA	NA	NA	NA	NA	NA	NA	NA	NA	NA	NA	NA	NA	NA	0.00097	0.0001	0.00012	0.0036	NA	NA	NA	NA	NA	NA	NA	NA	NA	NA	NA	NA	NA	NA	NA	NA	NA	NA	NA	NA	NA	NA	NA	NA	NA	NA	NA	NA	0.022	NA	NA	NA	NA	NA	NA	NA	NA	NA	NA	NA
ENSG00000099953	MMP11	NA	35	40	76	19	58	62	94	38	0.00014	27	0.0028	7.1e-05	NA	NA	NA	NA	NA	NA	NA	NA	NA	NA	NA	NA	NA	NA	NA	NA	NA	NA	NA	NA	0.02	0.017	0.0092	0.036	0.012	0.011	0.0073	0.018	5000	0.025	250	9800	NA	NA	NA	NA	NA	NA	NA	NA	NA	NA	NA	NA	NA	NA	NA	NA	NA	NA	NA	NA	NA	NA	NA	3.3	1.1	1.9	NA	NA	NA	NA	NA	NA	NA	NA	NA	NA
ENSG00000099954	CECR2	NA	38	42	73	23	60	64	110	38	0.00014	27	0.0028	7.1e-05	94	140	330	39	NA	NA	NA	NA	NA	NA	NA	NA	NA	NA	NA	NA	NA	NA	NA	NA	0.018	0.017	0.0095	0.03	0.012	0.011	0.0065	0.018	5000	0.026	250	9800	0.0073	0.0051	0.0021	0.018	NA	NA	NA	NA	NA	NA	NA	NA	NA	NA	NA	NA	NA	NA	NA	NA	NA	NA	NA	1.3	0.091	0.15	NA	0.13	0.22	NA	NA	NA	NA	NA	NA	NA
ENSG00000099957	P2RX6	NA	25	25	34	18	32	32	36	28	0.00014	8	0.0028	7.1e-05	250	380	1200	100	19	63	420	5.4	49	53	98	29	340	6900	4900	88	39	39	53	31	0.028	0.027	0.02	0.039	0.022	0.021	0.019	0.024	5000	0.087	250	9800	0.0028	0.0018	0.0006	0.0067	0.037	0.011	0.0016	0.13	0.014	0.013	0.0071	0.024	0.002	0.0001	0.00014	0.0079	0.018	0.018	0.013	0.023	0.00012	3.5e-32	4.2e-36	1.4	0.49	1.4	0.77	1.2	1.5	1.4	210	1.5	19	19	1	1.2
ENSG00000099960	SLC7A4	NA	NA	NA	NA	NA	NA	NA	NA	NA	NA	NA	NA	NA	NA	NA	NA	NA	NA	NA	NA	NA	NA	NA	NA	NA	NA	NA	NA	NA	NA	NA	NA	NA	NA	NA	NA	NA	NA	NA	NA	NA	NA	NA	NA	NA	NA	NA	NA	NA	NA	NA	NA	NA	NA	NA	NA	NA	NA	NA	NA	NA	NA	NA	NA	NA	NA	NA	NA	NA	NA	NA	NA	NA	NA	NA	NA	NA	NA	NA	NA	NA
ENSG00000099974	DDTL	NA	130	180	510	57	540	880	3000	210	0.00014	720	0.0028	7.1e-05	NA	NA	NA	NA	NA	NA	NA	NA	NA	NA	NA	NA	NA	NA	NA	NA	NA	NA	NA	NA	0.0053	0.0039	0.0013	0.012	0.0013	0.00079	0.00023	0.0033	5000	0.00097	250	9800	NA	NA	NA	NA	NA	NA	NA	NA	NA	NA	NA	NA	NA	NA	NA	NA	NA	NA	NA	NA	NA	NA	NA	0.37	0.082	0.073	NA	NA	NA	NA	NA	NA	NA	NA	NA	NA
ENSG00000099985	OSM	NA	NA	NA	NA	NA	NA	NA	NA	NA	NA	NA	NA	NA	NA	NA	NA	NA	NA	NA	NA	NA	NA	NA	NA	NA	NA	NA	NA	NA	NA	NA	NA	NA	NA	NA	NA	NA	NA	NA	NA	NA	NA	NA	NA	NA	NA	NA	NA	NA	NA	NA	NA	NA	NA	NA	NA	NA	NA	NA	NA	NA	NA	NA	NA	NA	NA	NA	NA	NA	NA	NA	NA	NA	NA	NA	NA	NA	NA	NA	NA	NA
ENSG00000099994	SUSD2	NA	79	120	430	31	18	19	27	12	0.00014	6.9e-05	0.0028	7.1e-05	NA	NA	NA	NA	NA	NA	NA	NA	NA	NA	NA	NA	NA	NA	NA	NA	NA	NA	NA	NA	0.0088	0.0056	0.0016	0.022	0.039	0.037	0.025	0.057	5000	10000	250	9800	NA	NA	NA	NA	NA	NA	NA	NA	NA	NA	NA	NA	NA	NA	NA	NA	NA	NA	NA	NA	NA	NA	NA	5.6	0.43	4.1	NA	NA	NA	NA	NA	NA	NA	NA	NA	NA
ENSG00000099998	GGT5	NA	NA	NA	NA	NA	130	140	290	70	NA	NA	NA	NA	NA	NA	NA	NA	NA	NA	NA	NA	NA	NA	NA	NA	NA	NA	NA	NA	NA	NA	NA	NA	NA	NA	NA	NA	0.0055	0.0048	0.0024	0.0099	NA	NA	NA	NA	NA	NA	NA	NA	NA	NA	NA	NA	NA	NA	NA	NA	NA	NA	NA	NA	NA	NA	NA	NA	NA	NA	NA	NA	0.66	NA	NA	NA	NA	NA	NA	NA	NA	NA	NA	NA
ENSG00000100003	SEC14L2	NA	130	180	540	58	130	140	220	85	0.00014	29	0.0028	7.1e-05	32	49	130	13	NA	NA	NA	NA	NA	NA	NA	NA	NA	NA	NA	NA	NA	NA	NA	NA	0.0052	0.0038	0.0013	0.012	0.0054	0.0051	0.0031	0.0082	5000	0.024	250	9800	0.022	0.014	0.0055	0.055	NA	NA	NA	NA	NA	NA	NA	NA	NA	NA	NA	NA	NA	NA	NA	NA	NA	NA	NA	2.5	4.1	11	NA	11	44	NA	NA	NA	NA	NA	NA	NA
ENSG00000100012	SEC14L3	NA	NA	NA	NA	NA	NA	NA	NA	NA	NA	NA	NA	NA	NA	NA	NA	NA	NA	NA	NA	NA	NA	NA	NA	NA	NA	NA	NA	NA	NA	NA	NA	NA	NA	NA	NA	NA	NA	NA	NA	NA	NA	NA	NA	NA	NA	NA	NA	NA	NA	NA	NA	NA	NA	NA	NA	NA	NA	NA	NA	NA	NA	NA	NA	NA	NA	NA	NA	NA	NA	NA	NA	NA	NA	NA	NA	NA	NA	NA	NA	NA
ENSG00000100024	UPB1	NA	NA	NA	NA	NA	NA	NA	NA	NA	NA	NA	NA	NA	NA	NA	NA	NA	NA	NA	NA	NA	NA	NA	NA	NA	NA	NA	NA	NA	NA	NA	NA	NA	NA	NA	NA	NA	NA	NA	NA	NA	NA	NA	NA	NA	NA	NA	NA	NA	NA	NA	NA	NA	NA	NA	NA	NA	NA	NA	NA	NA	NA	NA	NA	NA	NA	NA	NA	NA	NA	NA	NA	NA	NA	NA	NA	NA	NA	NA	NA	NA
ENSG00000100027	YPEL1	NA	97	110	200	56	110	120	180	77	0.00014	29	0.0028	7.1e-05	300	6900	4600	77	6900	6900	6900	6900	NA	NA	NA	NA	NA	NA	NA	NA	NA	NA	NA	NA	0.0071	0.0065	0.0034	0.012	0.0061	0.0058	0.0038	0.009	5000	0.024	250	9800	0.0023	0.0001	0.00015	0.009	0.0001	0.0001	0.0001	0.0001	NA	NA	NA	NA	NA	NA	NA	NA	NA	NA	NA	NA	NA	NA	NA	1.3	3.5	7	NA	0.0016	0.0033	NA	3.2e-05	NA	NA	NA	NA	NA
ENSG00000100033	PRODH	NA	NA	NA	NA	NA	NA	NA	NA	NA	NA	NA	NA	NA	NA	NA	NA	NA	NA	NA	NA	NA	NA	NA	NA	NA	NA	NA	NA	NA	NA	NA	NA	NA	NA	NA	NA	NA	NA	NA	NA	NA	NA	NA	NA	NA	NA	NA	NA	NA	NA	NA	NA	NA	NA	NA	NA	NA	NA	NA	NA	NA	NA	NA	NA	NA	NA	NA	NA	NA	NA	NA	NA	NA	NA	NA	NA	NA	NA	NA	NA	NA
ENSG00000100055	CYTH4	NA	NA	NA	NA	NA	NA	NA	NA	NA	NA	NA	NA	NA	NA	NA	NA	NA	NA	NA	NA	NA	NA	NA	NA	NA	NA	NA	NA	NA	NA	NA	NA	NA	NA	NA	NA	NA	NA	NA	NA	NA	NA	NA	NA	NA	NA	NA	NA	NA	NA	NA	NA	NA	NA	NA	NA	NA	NA	NA	NA	NA	NA	NA	NA	NA	NA	NA	NA	NA	NA	NA	NA	NA	NA	NA	NA	NA	NA	NA	NA	NA
ENSG00000100060	MFNG	NA	NA	NA	NA	NA	NA	NA	NA	NA	NA	NA	NA	NA	NA	NA	NA	NA	NA	NA	NA	NA	NA	NA	NA	NA	NA	NA	NA	NA	NA	NA	NA	NA	NA	NA	NA	NA	NA	NA	NA	NA	NA	NA	NA	NA	NA	NA	NA	NA	NA	NA	NA	NA	NA	NA	NA	NA	NA	NA	NA	NA	NA	NA	NA	NA	NA	NA	NA	NA	NA	NA	NA	NA	NA	NA	NA	NA	NA	NA	NA	NA
ENSG00000100078	PLA2G3	NA	NA	0.55	100	22	NA	NA	NA	NA	NA	NA	NA	NA	NA	NA	NA	NA	NA	NA	NA	NA	NA	NA	NA	NA	NA	NA	NA	NA	NA	NA	NA	NA	NA	1.3	0.0068	0.032	NA	NA	NA	NA	NA	NA	NA	NA	NA	NA	NA	NA	NA	NA	NA	NA	NA	NA	NA	NA	NA	NA	NA	NA	NA	NA	NA	NA	NA	NA	NA	2.1	NA	NA	NA	NA	NA	NA	NA	NA	NA	NA	NA	NA
ENSG00000100079	LGALS2	NA	NA	NA	NA	NA	NA	NA	NA	NA	NA	NA	NA	NA	NA	NA	NA	NA	NA	NA	NA	NA	NA	NA	NA	NA	NA	NA	NA	NA	NA	NA	NA	NA	NA	NA	NA	NA	NA	NA	NA	NA	NA	NA	NA	NA	NA	NA	NA	NA	NA	NA	NA	NA	NA	NA	NA	NA	NA	NA	NA	NA	NA	NA	NA	NA	NA	NA	NA	NA	NA	NA	NA	NA	NA	NA	NA	NA	NA	NA	NA	NA
ENSG00000100100	PIK3IP1	NA	44	51	110	23	60	62	85	45	0.00014	22	0.0028	7.1e-05	34	45	96	15	13	21	70	4.8	97	110	180	60	200	6900	3600	57	110	110	1400	54	0.016	0.013	0.0063	0.03	0.012	0.011	0.0082	0.015	5000	0.032	250	9800	0.021	0.015	0.0072	0.046	0.053	0.033	0.0099	0.14	0.0071	0.0066	0.0038	0.012	0.0034	0.0001	0.00019	0.012	0.0061	0.0062	0.00048	0.013	NA	NA	NA	1.4	0.3	1.1	1.2	0.7	1.2	1.6	45	0.25	0.28	0.29	0.39	0.26
ENSG00000100101	Z83844.1	NA	39	43	72	25	70	73	110	49	0.00014	34	0.0028	7.1e-05	38	55	110	15	53	280	1200	15	61	77	190	29	510	6900	5500	130	96	98	260	56	0.018	0.016	0.0097	0.028	0.0099	0.0095	0.0065	0.014	5000	0.02	250	9800	0.018	0.013	0.0062	0.045	0.013	0.0025	0.00056	0.046	0.011	0.009	0.0036	0.024	0.0014	0.0001	0.00013	0.0053	0.0072	0.0071	0.0027	0.012	8.5e-07	2.9e-14	2.5e-20	3.1	0.91	1.6	1.4	24	150	32	0.75	6.5	11	11	6.1	8.5
ENSG00000100121	GGTLC2	NA	NA	NA	NA	NA	NA	NA	NA	NA	NA	NA	NA	NA	NA	NA	NA	NA	NA	NA	NA	NA	NA	NA	NA	NA	NA	NA	NA	NA	NA	NA	NA	NA	NA	NA	NA	NA	NA	NA	NA	NA	NA	NA	NA	NA	NA	NA	NA	NA	NA	NA	NA	NA	NA	NA	NA	NA	NA	NA	NA	NA	NA	NA	NA	NA	NA	NA	NA	NA	NA	NA	NA	NA	NA	NA	NA	NA	NA	NA	NA	NA
ENSG00000100122	CRYBB1	NA	NA	NA	NA	NA	NA	NA	NA	NA	NA	NA	NA	NA	NA	NA	NA	NA	NA	NA	NA	NA	NA	NA	NA	NA	NA	NA	NA	NA	NA	NA	NA	NA	NA	NA	NA	NA	NA	NA	NA	NA	NA	NA	NA	NA	NA	NA	NA	NA	NA	NA	NA	NA	NA	NA	NA	NA	NA	NA	NA	NA	NA	NA	NA	NA	NA	NA	NA	NA	NA	NA	NA	NA	NA	NA	NA	NA	NA	NA	NA	NA
ENSG00000100146	SOX10	NA	NA	NA	NA	NA	NA	NA	NA	NA	NA	NA	NA	NA	NA	NA	NA	NA	NA	NA	NA	NA	NA	NA	NA	NA	NA	NA	NA	NA	NA	NA	NA	NA	NA	NA	NA	NA	NA	NA	NA	NA	NA	NA	NA	NA	NA	NA	NA	NA	NA	NA	NA	NA	NA	NA	NA	NA	NA	NA	NA	NA	NA	NA	NA	NA	NA	NA	NA	NA	NA	NA	NA	NA	NA	NA	NA	NA	NA	NA	NA	NA
ENSG00000100156	SLC16A8	NA	NA	NA	NA	NA	NA	NA	NA	NA	NA	NA	NA	NA	NA	NA	NA	NA	NA	NA	NA	NA	NA	NA	NA	NA	NA	NA	NA	NA	NA	NA	NA	NA	NA	NA	NA	NA	NA	NA	NA	NA	NA	NA	NA	NA	NA	NA	NA	NA	NA	NA	NA	NA	NA	NA	NA	NA	NA	NA	NA	NA	NA	NA	NA	NA	NA	NA	NA	NA	NA	NA	NA	NA	NA	NA	NA	NA	NA	NA	NA	NA
ENSG00000100167	SEPTIN3	NA	NA	NA	NA	NA	NA	NA	NA	NA	NA	NA	NA	NA	NA	NA	NA	NA	NA	NA	NA	NA	NA	NA	NA	NA	NA	NA	NA	NA	NA	NA	NA	NA	NA	NA	NA	NA	NA	NA	NA	NA	NA	NA	NA	NA	NA	NA	NA	NA	NA	NA	NA	NA	NA	NA	NA	NA	NA	NA	NA	NA	NA	NA	NA	NA	NA	NA	NA	NA	NA	NA	NA	NA	NA	NA	NA	NA	NA	NA	NA	NA
ENSG00000100191	SLC5A4	NA	NA	NA	NA	NA	NA	NA	NA	NA	NA	NA	NA	NA	NA	NA	NA	NA	NA	NA	NA	NA	NA	NA	NA	NA	NA	NA	NA	NA	NA	NA	NA	NA	NA	NA	NA	NA	NA	NA	NA	NA	NA	NA	NA	NA	NA	NA	NA	NA	NA	NA	NA	NA	NA	NA	NA	NA	NA	NA	NA	NA	NA	NA	NA	NA	NA	NA	NA	NA	NA	NA	NA	NA	NA	NA	NA	NA	NA	NA	NA	NA
ENSG00000100197	CYP2D6	NA	NA	NA	NA	NA	250	490	1900	88	NA	NA	NA	NA	NA	NA	NA	NA	NA	NA	NA	NA	NA	NA	NA	NA	NA	NA	NA	NA	NA	NA	NA	NA	NA	NA	NA	NA	0.0028	0.0014	0.00036	0.0079	NA	NA	NA	NA	NA	NA	NA	NA	NA	NA	NA	NA	NA	NA	NA	NA	NA	NA	NA	NA	NA	NA	NA	NA	NA	NA	NA	NA	0.53	NA	NA	NA	NA	NA	NA	NA	NA	NA	NA	NA
ENSG00000100209	HSCB	NA	NA	NA	NA	NA	49	51	74	34	NA	NA	NA	NA	57	70	120	30	61	6900	1900	14	77	88	170	43	280	6900	4500	72	75	76	320	40	NA	NA	NA	NA	0.014	0.013	0.0093	0.02	NA	NA	NA	NA	0.012	0.0099	0.0059	0.023	0.011	0.0001	0.00036	0.048	0.0091	0.0079	0.004	0.016	0.0025	0.0001	0.00016	0.0097	0.0092	0.0092	0.0022	0.017	7.9e-07	1.3e-09	1.1e-15	NA	0.54	NA	0.95	3.6	NA	5.3	3.4	0.37	0.47	NA	0.36	0.33
ENSG00000100218	RSPH14	NA	NA	NA	NA	NA	NA	NA	NA	NA	NA	NA	NA	NA	NA	NA	NA	NA	NA	NA	NA	NA	NA	NA	NA	NA	NA	NA	NA	NA	NA	NA	NA	NA	NA	NA	NA	NA	NA	NA	NA	NA	NA	NA	NA	NA	NA	NA	NA	NA	NA	NA	NA	NA	NA	NA	NA	NA	NA	NA	NA	NA	NA	NA	NA	NA	NA	NA	NA	NA	NA	NA	NA	NA	NA	NA	NA	NA	NA	NA	NA	NA
ENSG00000100228	RAB36	NA	NA	NA	NA	NA	NA	NA	NA	NA	NA	NA	NA	NA	NA	NA	NA	NA	NA	NA	NA	NA	NA	NA	NA	NA	NA	NA	NA	NA	NA	NA	NA	NA	NA	NA	NA	NA	NA	NA	NA	NA	NA	NA	NA	NA	NA	NA	NA	NA	NA	NA	NA	NA	NA	NA	NA	NA	NA	NA	NA	NA	NA	NA	NA	NA	NA	NA	NA	NA	NA	NA	NA	NA	NA	NA	NA	NA	NA	NA	NA	NA
ENSG00000100249	C22orf31	NA	NA	NA	NA	NA	NA	NA	NA	NA	NA	NA	NA	NA	NA	NA	NA	NA	NA	NA	NA	NA	NA	NA	NA	NA	NA	NA	NA	NA	NA	NA	NA	NA	NA	NA	NA	NA	NA	NA	NA	NA	NA	NA	NA	NA	NA	NA	NA	NA	NA	NA	NA	NA	NA	NA	NA	NA	NA	NA	NA	NA	NA	NA	NA	NA	NA	NA	NA	NA	NA	NA	NA	NA	NA	NA	NA	NA	NA	NA	NA	NA
ENSG00000100253	MIOX	NA	NA	NA	NA	NA	NA	NA	NA	NA	NA	NA	NA	NA	NA	NA	NA	NA	NA	NA	NA	NA	NA	NA	NA	NA	NA	NA	NA	NA	NA	NA	NA	NA	NA	NA	NA	NA	NA	NA	NA	NA	NA	NA	NA	NA	NA	NA	NA	NA	NA	NA	NA	NA	NA	NA	NA	NA	NA	NA	NA	NA	NA	NA	NA	NA	NA	NA	NA	NA	NA	NA	NA	NA	NA	NA	NA	NA	NA	NA	NA	NA
ENSG00000100258	LMF2	NA	190	200	270	140	200	200	230	180	0.00014	14	0.0028	7.1e-05	37	50	96	16	46	89	410	15	120	130	230	79	330	820	3600	110	410	1300	3900	210	0.0036	0.0035	0.0026	0.0048	0.0034	0.0034	0.003	0.0039	5000	0.05	250	9800	0.019	0.014	0.0072	0.042	0.015	0.0078	0.0017	0.047	0.0055	0.0052	0.003	0.0088	0.0021	0.00085	0.00019	0.0061	0.0017	0.00053	0.00018	0.0033	3.2e-07	0.059	1.9e-08	0.14	0.0024	0.2	0.47	0.19	0.85	0.66	0.74	0.41	1	1.1	0.82	3.4
ENSG00000100271	TTLL1	NA	NA	NA	NA	NA	NA	NA	NA	NA	NA	NA	NA	NA	NA	NA	NA	NA	NA	NA	NA	NA	NA	NA	NA	NA	NA	NA	NA	NA	NA	NA	NA	NA	NA	NA	NA	NA	NA	NA	NA	NA	NA	NA	NA	NA	NA	NA	NA	NA	NA	NA	NA	NA	NA	NA	NA	NA	NA	NA	NA	NA	NA	NA	NA	NA	NA	NA	NA	NA	NA	NA	NA	NA	NA	NA	NA	NA	NA	NA	NA	NA
ENSG00000100276	RASL10A	NA	69	77	150	39	81	88	140	51	0.00014	23	0.0028	7.1e-05	29	40	88	13	NA	6900	6900	6.9e-05	NA	NA	NA	NA	NA	NA	NA	NA	NA	NA	NA	NA	0.01	0.009	0.0045	0.018	0.0085	0.0079	0.0048	0.013	5000	0.03	250	9800	0.024	0.017	0.0079	0.055	NA	0.0001	0.0001	10000	NA	NA	NA	NA	NA	NA	NA	NA	NA	NA	NA	NA	NA	NA	NA	0.93	0.26	0.78	NA	0.37	0.51	NA	0.26	NA	NA	NA	NA	NA
ENSG00000100290	BIK	NA	NA	NA	NA	NA	NA	NA	NA	NA	NA	NA	NA	NA	NA	NA	NA	NA	NA	NA	NA	NA	NA	NA	NA	NA	NA	NA	NA	NA	NA	NA	NA	NA	NA	NA	NA	NA	NA	NA	NA	NA	NA	NA	NA	NA	NA	NA	NA	NA	NA	NA	NA	NA	NA	NA	NA	NA	NA	NA	NA	NA	NA	NA	NA	NA	NA	NA	NA	NA	NA	NA	NA	NA	NA	NA	NA	NA	NA	NA	NA	NA
ENSG00000100292	HMOX1	NA	NA	NA	NA	NA	NA	NA	NA	NA	NA	NA	NA	NA	NA	NA	NA	NA	NA	NA	NA	NA	NA	NA	NA	NA	NA	NA	NA	NA	NA	NA	NA	NA	NA	NA	NA	NA	NA	NA	NA	NA	NA	NA	NA	NA	NA	NA	NA	NA	NA	NA	NA	NA	NA	NA	NA	NA	NA	NA	NA	NA	NA	NA	NA	NA	NA	NA	NA	NA	NA	NA	NA	NA	NA	NA	NA	NA	NA	NA	NA	NA
ENSG00000100298	APOBEC3H	NA	NA	NA	NA	NA	NA	NA	NA	NA	NA	NA	NA	NA	NA	NA	NA	NA	NA	NA	NA	NA	NA	NA	NA	NA	NA	NA	NA	NA	NA	NA	NA	NA	NA	NA	NA	NA	NA	NA	NA	NA	NA	NA	NA	NA	NA	NA	NA	NA	NA	NA	NA	NA	NA	NA	NA	NA	NA	NA	NA	NA	NA	NA	NA	NA	NA	NA	NA	NA	NA	NA	NA	NA	NA	NA	NA	NA	NA	NA	NA	NA
ENSG00000100300	TSPO	NA	24	26	40	16	140	140	180	120	0.031	120	160	85	59	73	130	30	90	170	1200	30	390	480	1100	190	130	280	1400	40	310	2300	3400	150	0.029	0.027	0.017	0.044	0.0048	0.0048	0.0038	0.006	22	0.0058	0.0044	0.0082	0.012	0.0095	0.0054	0.023	0.0077	0.004	0.0006	0.023	0.0018	0.0014	0.00061	0.0036	0.0055	0.0025	0.00049	0.017	0.0023	0.0003	0.00021	0.0047	3.4e-07	2.5e-12	8.6e-19	0.15	2.1	2.6	4.5	0.64	4.4	1.1	0.019	0.15	0.43	0.44	0.51	0.26
ENSG00000100311	PDGFB	NA	50	63	150	24	75	77	110	52	0.00014	34	0.0028	7.1e-05	NA	NA	NA	NA	NA	NA	NA	NA	NA	NA	NA	NA	NA	NA	NA	NA	NA	NA	NA	NA	0.014	0.011	0.0046	0.029	0.0093	0.009	0.0062	0.013	5000	0.021	250	9800	NA	NA	NA	NA	NA	NA	NA	NA	NA	NA	NA	NA	NA	NA	NA	NA	NA	NA	NA	NA	NA	NA	NA	2.2	1.6	3.4	NA	NA	NA	NA	NA	NA	NA	NA	NA	NA
ENSG00000100314	CABP7	NA	NA	NA	NA	NA	45	53	120	24	NA	NA	NA	NA	200	6900	5200	44	6900	6900	6900	6900	NA	NA	NA	NA	NA	NA	NA	NA	NA	NA	NA	NA	NA	NA	NA	NA	0.015	0.013	0.006	0.029	NA	NA	NA	NA	0.0035	0.0001	0.00013	0.016	0.0001	0.0001	0.0001	0.0001	NA	NA	NA	NA	NA	NA	NA	NA	NA	NA	NA	NA	NA	NA	NA	NA	2.4	NA	NA	0.0084	NA	NA	6.1e-05	NA	NA	NA	NA	NA
ENSG00000100324	TAB1	NA	51	51	62	42	70	70	77	64	0.00014	20	0.0029	7.1e-05	86	88	110	66	2.2e+31	5600	5700	5500	210	220	290	160	71	91	210	33	210	330	2700	110	0.014	0.013	0.011	0.017	0.0099	0.0099	0.009	0.011	5000	0.035	240	9800	0.0081	0.0079	0.0061	0.01	3.2e-32	0.00012	0.00012	0.00013	0.0032	0.0031	0.0024	0.0042	0.0097	0.0076	0.0033	0.021	0.0033	0.0021	0.00026	0.0066	1.1e-07	1.8e-17	2e-24	0.0063	0.098	0.5	0.1	0.039	0.052	0.039	0.37	0.086	0.15	0.16	0.18	0.17
ENSG00000100344	PNPLA3	NA	NA	NA	NA	NA	35	42	88	19	NA	NA	NA	NA	NA	NA	NA	NA	NA	NA	NA	NA	NA	NA	NA	NA	NA	NA	NA	NA	NA	NA	NA	NA	NA	NA	NA	NA	0.02	0.017	0.0079	0.037	NA	NA	NA	NA	NA	NA	NA	NA	NA	NA	NA	NA	NA	NA	NA	NA	NA	NA	NA	NA	NA	NA	NA	NA	NA	NA	NA	NA	4.2	NA	NA	NA	NA	NA	NA	NA	NA	NA	NA	NA
ENSG00000100346	CACNA1I	NA	190	230	540	93	71	73	98	53	0.00014	6.9e-05	0.0028	7.1e-05	31	42	86	14	6900	5200	5300	6.9e-05	NA	NA	NA	NA	NA	NA	NA	NA	NA	NA	NA	NA	0.0037	0.003	0.0013	0.0075	0.0098	0.0095	0.0071	0.013	5000	10000	250	9800	0.022	0.017	0.0081	0.051	0.0001	0.00013	0.00013	10000	NA	NA	NA	NA	NA	NA	NA	NA	NA	NA	NA	NA	NA	NA	NA	0.64	0.21	2.1	NA	1.8	7.1	NA	0.29	NA	NA	NA	NA	NA
ENSG00000100354	TNRC6B	NA	37	38	40	34	47	48	50	44	0.00069	10	13	7.9e-05	69	70	79	60	26	32	65	13	89	89	100	79	140	190	700	65	79	83	170	51	0.019	0.018	0.017	0.02	0.015	0.015	0.014	0.016	1000	0.068	0.053	8800	0.01	0.0099	0.0088	0.012	0.027	0.021	0.011	0.054	0.0077	0.0078	0.0068	0.0088	0.0049	0.0036	0.00098	0.011	0.0088	0.0084	0.0041	0.013	NA	NA	NA	0.047	0.0016	0.19	0.038	0.029	0.027	0.041	0.055	0.011	0.023	0.019	0.078	0.025
ENSG00000100360	IFT27	NA	47	54	110	25	55	58	93	36	0.00014	16	0.0028	7.1e-05	NA	NA	NA	NA	NA	NA	NA	NA	NA	NA	NA	NA	NA	NA	NA	NA	NA	NA	NA	NA	0.015	0.013	0.0062	0.027	0.013	0.012	0.0075	0.019	5000	0.044	250	9800	NA	NA	NA	NA	NA	NA	NA	NA	NA	NA	NA	NA	NA	NA	NA	NA	NA	NA	NA	NA	NA	NA	NA	4.8	0.57	1.2	NA	NA	NA	NA	NA	NA	NA	NA	NA	NA
ENSG00000100365	NCF4	NA	NA	NA	NA	NA	NA	NA	NA	NA	NA	NA	NA	NA	NA	NA	NA	NA	NA	NA	NA	NA	NA	NA	NA	NA	NA	NA	NA	NA	NA	NA	NA	NA	NA	NA	NA	NA	NA	NA	NA	NA	NA	NA	NA	NA	NA	NA	NA	NA	NA	NA	NA	NA	NA	NA	NA	NA	NA	NA	NA	NA	NA	NA	NA	NA	NA	NA	NA	NA	NA	NA	NA	NA	NA	NA	NA	NA	NA	NA	NA	NA
ENSG00000100368	CSF2RB	NA	190	270	760	86	120	130	220	79	0.00014	6.9e-05	0.0028	7.1e-05	15	21	42	6.4	130	6900	3300	30	NA	NA	NA	NA	NA	NA	NA	NA	NA	NA	NA	NA	0.0036	0.0026	0.00091	0.0081	0.0056	0.0053	0.0031	0.0088	5000	10000	250	9800	0.046	0.033	0.017	0.11	0.0055	0.0001	0.00021	0.023	NA	NA	NA	NA	NA	NA	NA	NA	NA	NA	NA	NA	NA	NA	NA	1.1	0.61	2.5	NA	4.9	11	NA	0.36	NA	NA	NA	NA	NA
ENSG00000100379	KCTD17	NA	NA	NA	NA	NA	NA	0.55	320	57	NA	NA	NA	NA	NA	NA	NA	NA	NA	NA	NA	NA	NA	NA	NA	NA	NA	NA	NA	NA	NA	NA	NA	NA	NA	NA	NA	NA	NA	1.3	0.0021	0.012	NA	NA	NA	NA	NA	NA	NA	NA	NA	NA	NA	NA	NA	NA	NA	NA	NA	NA	NA	NA	NA	NA	NA	NA	NA	NA	NA	NA	2.1	NA	NA	NA	NA	NA	NA	NA	NA	NA	NA	NA
ENSG00000100385	IL2RB	NA	NA	NA	NA	NA	NA	NA	NA	NA	NA	NA	NA	NA	NA	NA	NA	NA	NA	NA	NA	NA	NA	NA	NA	NA	NA	NA	NA	NA	NA	NA	NA	NA	NA	NA	NA	NA	NA	NA	NA	NA	NA	NA	NA	NA	NA	NA	NA	NA	NA	NA	NA	NA	NA	NA	NA	NA	NA	NA	NA	NA	NA	NA	NA	NA	NA	NA	NA	NA	NA	NA	NA	NA	NA	NA	NA	NA	NA	NA	NA	NA
ENSG00000100399	CHADL	NA	NA	NA	NA	NA	NA	NA	NA	NA	NA	NA	NA	NA	NA	NA	NA	NA	NA	NA	NA	NA	NA	NA	NA	NA	NA	NA	NA	NA	NA	NA	NA	NA	NA	NA	NA	NA	NA	NA	NA	NA	NA	NA	NA	NA	NA	NA	NA	NA	NA	NA	NA	NA	NA	NA	NA	NA	NA	NA	NA	NA	NA	NA	NA	NA	NA	NA	NA	NA	NA	NA	NA	NA	NA	NA	NA	NA	NA	NA	NA	NA
ENSG00000100427	MLC1	NA	NA	NA	NA	NA	1200	6900	6300	360	NA	NA	NA	NA	NA	NA	NA	NA	NA	NA	NA	NA	NA	NA	NA	NA	NA	NA	NA	NA	NA	NA	NA	NA	NA	NA	NA	NA	0.00058	0.0001	0.00011	0.0019	NA	NA	NA	NA	NA	NA	NA	NA	NA	NA	NA	NA	NA	NA	NA	NA	NA	NA	NA	NA	NA	NA	NA	NA	NA	NA	NA	NA	0.022	NA	NA	NA	NA	NA	NA	NA	NA	NA	NA	NA
ENSG00000100433	KCNK10	NA	NA	NA	NA	NA	NA	NA	NA	NA	NA	NA	NA	NA	NA	NA	NA	NA	NA	NA	NA	NA	NA	NA	NA	NA	NA	NA	NA	NA	NA	NA	NA	NA	NA	NA	NA	NA	NA	NA	NA	NA	NA	NA	NA	NA	NA	NA	NA	NA	NA	NA	NA	NA	NA	NA	NA	NA	NA	NA	NA	NA	NA	NA	NA	NA	NA	NA	NA	NA	NA	NA	NA	NA	NA	NA	NA	NA	NA	NA	NA	NA
ENSG00000100448		NA	NA	NA	NA	NA	NA	NA	NA	NA	NA	NA	NA	NA	NA	NA	NA	NA	NA	NA	NA	NA	NA	NA	NA	NA	NA	NA	NA	NA	NA	NA	NA	NA	NA	NA	NA	NA	NA	NA	NA	NA	NA	NA	NA	NA	NA	NA	NA	NA	NA	NA	NA	NA	NA	NA	NA	NA	NA	NA	NA	NA	NA	NA	NA	NA	NA	NA	NA	NA	NA	NA	NA	NA	NA	NA	NA	NA	NA	NA	NA	NA
ENSG00000100450	GZMH	NA	NA	NA	NA	NA	NA	NA	NA	NA	NA	NA	NA	NA	NA	NA	NA	NA	NA	NA	NA	NA	NA	NA	NA	NA	NA	NA	NA	NA	NA	NA	NA	NA	NA	NA	NA	NA	NA	NA	NA	NA	NA	NA	NA	NA	NA	NA	NA	NA	NA	NA	NA	NA	NA	NA	NA	NA	NA	NA	NA	NA	NA	NA	NA	NA	NA	NA	NA	NA	NA	NA	NA	NA	NA	NA	NA	NA	NA	NA	NA	NA
ENSG00000100453	GZMB	NA	NA	NA	NA	NA	NA	NA	NA	NA	NA	NA	NA	NA	NA	NA	NA	NA	NA	NA	NA	NA	NA	NA	NA	NA	NA	NA	NA	NA	NA	NA	NA	NA	NA	NA	NA	NA	NA	NA	NA	NA	NA	NA	NA	NA	NA	NA	NA	NA	NA	NA	NA	NA	NA	NA	NA	NA	NA	NA	NA	NA	NA	NA	NA	NA	NA	NA	NA	NA	NA	NA	NA	NA	NA	NA	NA	NA	NA	NA	NA	NA
ENSG00000100478	AP4S1	NA	60	62	88	44	93	94	120	77	0.00014	35	0.0028	7.1e-05	140	160	260	83	98000000000	4600	4700	4500	140	150	230	96	480	6900	5000	150	140	130	310	88	0.012	0.011	0.0079	0.016	0.0074	0.0073	0.006	0.009	5000	0.02	250	9800	0.005	0.0045	0.0027	0.0084	7.1e-12	0.00015	0.00015	0.00015	0.0049	0.0047	0.003	0.0072	0.0015	0.0001	0.00014	0.0047	0.005	0.0052	0.0023	0.0079	3.3e-06	2.6e-16	8.5e-22	0.18	0.22	0.6	0.49	0.14	0.93	0.21	0.01	0.49	0.67	0.68	0.58	0.49
ENSG00000100490	CDKL1	NA	46	48	63	35	35	36	44	28	0.00014	6.9e-05	0.0028	7.1e-05	70	79	130	42	NA	6100	6900	6.9e-05	NA	NA	NA	NA	NA	NA	NA	NA	NA	NA	NA	NA	0.015	0.015	0.011	0.02	0.02	0.02	0.016	0.024	5000	10000	250	9800	0.0099	0.0088	0.0055	0.017	NA	0.00011	0.0001	10000	NA	NA	NA	NA	NA	NA	NA	NA	NA	NA	NA	NA	NA	NA	NA	0.46	0.2	0.88	NA	1.6	2.1	NA	0.18	NA	NA	NA	NA	NA
ENSG00000100503	NIN	NA	64	64	80	52	94	94	110	83	0.00014	31	0.0029	7.1e-05	47	51	76	30	87	6900	2100	22	160	170	250	120	67	100	240	27	300	6800	3400	150	0.011	0.011	0.0087	0.013	0.0073	0.0073	0.0065	0.0084	5000	0.022	240	9800	0.015	0.013	0.0092	0.023	0.008	0.0001	0.00033	0.031	0.0042	0.0041	0.0028	0.006	0.01	0.0069	0.0029	0.026	0.0023	0.0001	0.00021	0.0046	2.5e-07	7e-11	1.8e-17	0.2	0.18	0.6	0.2	0.063	0.3	0.067	12	0.29	0.22	0.22	0.22	0.22
ENSG00000100505	TRIM9	NA	NA	NA	NA	NA	NA	NA	NA	NA	NA	NA	NA	NA	NA	NA	NA	NA	NA	NA	NA	NA	NA	NA	NA	NA	NA	NA	NA	NA	NA	NA	NA	NA	NA	NA	NA	NA	NA	NA	NA	NA	NA	NA	NA	NA	NA	NA	NA	NA	NA	NA	NA	NA	NA	NA	NA	NA	NA	NA	NA	NA	NA	NA	NA	NA	NA	NA	NA	NA	NA	NA	NA	NA	NA	NA	NA	NA	NA	NA	NA	NA
ENSG00000100557	CCDC198	NA	NA	NA	NA	NA	NA	NA	NA	NA	NA	NA	NA	NA	NA	NA	NA	NA	NA	NA	NA	NA	NA	NA	NA	NA	NA	NA	NA	NA	NA	NA	NA	NA	NA	NA	NA	NA	NA	NA	NA	NA	NA	NA	NA	NA	NA	NA	NA	NA	NA	NA	NA	NA	NA	NA	NA	NA	NA	NA	NA	NA	NA	NA	NA	NA	NA	NA	NA	NA	NA	NA	NA	NA	NA	NA	NA	NA	NA	NA	NA	NA
ENSG00000100558	PLEK2	NA	NA	NA	NA	NA	NA	NA	NA	NA	NA	NA	NA	NA	NA	NA	NA	NA	NA	NA	NA	NA	NA	NA	NA	NA	NA	NA	NA	NA	NA	NA	NA	NA	NA	NA	NA	NA	NA	NA	NA	NA	NA	NA	NA	NA	NA	NA	NA	NA	NA	NA	NA	NA	NA	NA	NA	NA	NA	NA	NA	NA	NA	NA	NA	NA	NA	NA	NA	NA	NA	NA	NA	NA	NA	NA	NA	NA	NA	NA	NA	NA
ENSG00000100565	LRRC74A	NA	NA	NA	NA	NA	NA	NA	NA	NA	NA	NA	NA	NA	NA	NA	NA	NA	NA	NA	NA	NA	NA	NA	NA	NA	NA	NA	NA	NA	NA	NA	NA	NA	NA	NA	NA	NA	NA	NA	NA	NA	NA	NA	NA	NA	NA	NA	NA	NA	NA	NA	NA	NA	NA	NA	NA	NA	NA	NA	NA	NA	NA	NA	NA	NA	NA	NA	NA	NA	NA	NA	NA	NA	NA	NA	NA	NA	NA	NA	NA	NA
ENSG00000100583	SAMD15	NA	NA	NA	NA	NA	NA	NA	NA	NA	NA	NA	NA	NA	NA	NA	NA	NA	NA	NA	NA	NA	NA	NA	NA	NA	NA	NA	NA	NA	NA	NA	NA	NA	NA	NA	NA	NA	NA	NA	NA	NA	NA	NA	NA	NA	NA	NA	NA	NA	NA	NA	NA	NA	NA	NA	NA	NA	NA	NA	NA	NA	NA	NA	NA	NA	NA	NA	NA	NA	NA	NA	NA	NA	NA	NA	NA	NA	NA	NA	NA	NA
ENSG00000100593	ISM2	NA	NA	NA	NA	NA	NA	NA	NA	NA	NA	NA	NA	NA	NA	NA	NA	NA	NA	NA	NA	NA	NA	NA	NA	NA	NA	NA	NA	NA	NA	NA	NA	NA	NA	NA	NA	NA	NA	NA	NA	NA	NA	NA	NA	NA	NA	NA	NA	NA	NA	NA	NA	NA	NA	NA	NA	NA	NA	NA	NA	NA	NA	NA	NA	NA	NA	NA	NA	NA	NA	NA	NA	NA	NA	NA	NA	NA	NA	NA	NA	NA
ENSG00000100599	AL159141.1	NA	79	110	290	36	61	65	110	38	0.00014	0.81	0.0028	7.1e-05	290	6900	5700	62	NA	5100	6900	6.9e-05	NA	NA	NA	NA	NA	NA	NA	NA	NA	NA	NA	NA	0.0087	0.0065	0.0024	0.02	0.011	0.011	0.0065	0.018	5000	0.85	250	9800	0.0024	0.0001	0.00012	0.011	NA	0.00014	0.0001	10000	NA	NA	NA	NA	NA	NA	NA	NA	NA	NA	NA	NA	NA	NA	NA	0.89	0.74	1.1	NA	0.0073	0.0049	NA	310	NA	NA	NA	NA	NA
ENSG00000100600	LGMN	NA	NA	NA	NA	NA	NA	NA	NA	NA	NA	NA	NA	NA	NA	NA	NA	NA	NA	NA	NA	NA	NA	NA	NA	NA	NA	NA	NA	NA	NA	NA	NA	NA	NA	NA	NA	NA	NA	NA	NA	NA	NA	NA	NA	NA	NA	NA	NA	NA	NA	NA	NA	NA	NA	NA	NA	NA	NA	NA	NA	NA	NA	NA	NA	NA	NA	NA	NA	NA	NA	NA	NA	NA	NA	NA	NA	NA	NA	NA	NA	NA
ENSG00000100604	CHGA	NA	NA	NA	NA	NA	NA	NA	NA	NA	NA	NA	NA	NA	NA	NA	NA	NA	NA	NA	NA	NA	NA	NA	NA	NA	NA	NA	NA	NA	NA	NA	NA	NA	NA	NA	NA	NA	NA	NA	NA	NA	NA	NA	NA	NA	NA	NA	NA	NA	NA	NA	NA	NA	NA	NA	NA	NA	NA	NA	NA	NA	NA	NA	NA	NA	NA	NA	NA	NA	NA	NA	NA	NA	NA	NA	NA	NA	NA	NA	NA	NA
ENSG00000100626	GALNT16	NA	NA	NA	NA	NA	NA	NA	NA	NA	NA	NA	NA	NA	NA	NA	NA	NA	NA	NA	NA	NA	NA	NA	NA	NA	NA	NA	NA	NA	NA	NA	NA	NA	NA	NA	NA	NA	NA	NA	NA	NA	NA	NA	NA	NA	NA	NA	NA	NA	NA	NA	NA	NA	NA	NA	NA	NA	NA	NA	NA	NA	NA	NA	NA	NA	NA	NA	NA	NA	NA	NA	NA	NA	NA	NA	NA	NA	NA	NA	NA	NA
ENSG00000100628	ASB2	NA	NA	NA	NA	NA	NA	NA	NA	NA	NA	NA	NA	NA	NA	NA	NA	NA	NA	NA	NA	NA	NA	NA	NA	NA	NA	NA	NA	NA	NA	NA	NA	NA	NA	NA	NA	NA	NA	NA	NA	NA	NA	NA	NA	NA	NA	NA	NA	NA	NA	NA	NA	NA	NA	NA	NA	NA	NA	NA	NA	NA	NA	NA	NA	NA	NA	NA	NA	NA	NA	NA	NA	NA	NA	NA	NA	NA	NA	NA	NA	NA
ENSG00000100629	CEP128	NA	64	65	88	49	96	96	120	80	0.00014	33	0.0028	7.1e-05	120	140	260	63	NA	6900	6900	6.9e-05	120	120	200	74	440	6900	4900	130	150	140	440	91	0.011	0.011	0.0079	0.014	0.0072	0.0072	0.0059	0.0087	5000	0.021	250	9800	0.0059	0.005	0.0027	0.011	NA	0.0001	0.0001	10000	0.006	0.0056	0.0034	0.0093	0.0016	0.0001	0.00014	0.0053	0.0045	0.0048	0.0016	0.0076	2e-06	5.6e-13	1.1e-18	0.2	0.49	1.2	1	0.37	1.6	0.58	0.01	0.045	0.23	0.23	0.095	0.047
ENSG00000100652	SLC10A1	NA	NA	NA	NA	NA	NA	NA	NA	NA	NA	NA	NA	NA	NA	NA	NA	NA	NA	NA	NA	NA	NA	NA	NA	NA	NA	NA	NA	NA	NA	NA	NA	NA	NA	NA	NA	NA	NA	NA	NA	NA	NA	NA	NA	NA	NA	NA	NA	NA	NA	NA	NA	NA	NA	NA	NA	NA	NA	NA	NA	NA	NA	NA	NA	NA	NA	NA	NA	NA	NA	NA	NA	NA	NA	NA	NA	NA	NA	NA	NA	NA
ENSG00000100665	SERPINA4	NA	NA	NA	NA	NA	NA	NA	NA	NA	NA	NA	NA	NA	NA	NA	NA	NA	NA	NA	NA	NA	NA	NA	NA	NA	NA	NA	NA	NA	NA	NA	NA	NA	NA	NA	NA	NA	NA	NA	NA	NA	NA	NA	NA	NA	NA	NA	NA	NA	NA	NA	NA	NA	NA	NA	NA	NA	NA	NA	NA	NA	NA	NA	NA	NA	NA	NA	NA	NA	NA	NA	NA	NA	NA	NA	NA	NA	NA	NA	NA	NA
ENSG00000100678	SLC8A3	NA	NA	NA	NA	NA	NA	NA	NA	NA	NA	NA	NA	NA	NA	NA	NA	NA	NA	NA	NA	NA	NA	NA	NA	NA	NA	NA	NA	NA	NA	NA	NA	NA	NA	NA	NA	NA	NA	NA	NA	NA	NA	NA	NA	NA	NA	NA	NA	NA	NA	NA	NA	NA	NA	NA	NA	NA	NA	NA	NA	NA	NA	NA	NA	NA	NA	NA	NA	NA	NA	NA	NA	NA	NA	NA	NA	NA	NA	NA	NA	NA
ENSG00000100721	TCL1A	NA	NA	NA	NA	NA	NA	NA	NA	NA	NA	NA	NA	NA	NA	NA	NA	NA	NA	NA	NA	NA	NA	NA	NA	NA	NA	NA	NA	NA	NA	NA	NA	NA	NA	NA	NA	NA	NA	NA	NA	NA	NA	NA	NA	NA	NA	NA	NA	NA	NA	NA	NA	NA	NA	NA	NA	NA	NA	NA	NA	NA	NA	NA	NA	NA	NA	NA	NA	NA	NA	NA	NA	NA	NA	NA	NA	NA	NA	NA	NA	NA
ENSG00000100739	BDKRB1	NA	NA	NA	NA	NA	NA	NA	NA	NA	NA	NA	NA	NA	NA	NA	NA	NA	NA	NA	NA	NA	NA	NA	NA	NA	NA	NA	NA	NA	NA	NA	NA	NA	NA	NA	NA	NA	NA	NA	NA	NA	NA	NA	NA	NA	NA	NA	NA	NA	NA	NA	NA	NA	NA	NA	NA	NA	NA	NA	NA	NA	NA	NA	NA	NA	NA	NA	NA	NA	NA	NA	NA	NA	NA	NA	NA	NA	NA	NA	NA	NA
ENSG00000100767	PAPLN	NA	120	140	250	72	99	100	140	72	0.00014	6.9e-05	0.0028	7.1e-05	14	19	33	6.6	NA	NA	NA	NA	NA	NA	NA	NA	NA	NA	NA	NA	NA	NA	NA	NA	0.0056	0.0051	0.0028	0.0097	0.007	0.0067	0.0048	0.0097	5000	10000	250	9800	0.048	0.037	0.021	0.1	NA	NA	NA	NA	NA	NA	NA	NA	NA	NA	NA	NA	NA	NA	NA	NA	NA	NA	NA	0.4	0.079	0.89	NA	6	8.1	NA	NA	NA	NA	NA	NA	NA
ENSG00000100842	EFS	NA	NA	NA	NA	NA	NA	NA	NA	NA	NA	NA	NA	NA	NA	NA	NA	NA	NA	NA	NA	NA	NA	NA	NA	NA	NA	NA	NA	NA	NA	NA	NA	NA	NA	NA	NA	NA	NA	NA	NA	NA	NA	NA	NA	NA	NA	NA	NA	NA	NA	NA	NA	NA	NA	NA	NA	NA	NA	NA	NA	NA	NA	NA	NA	NA	NA	NA	NA	NA	NA	NA	NA	NA	NA	NA	NA	NA	NA	NA	NA	NA
ENSG00000100884	CPNE6	NA	NA	NA	NA	NA	NA	NA	NA	NA	NA	NA	NA	NA	NA	NA	NA	NA	NA	NA	NA	NA	NA	NA	NA	NA	NA	NA	NA	NA	NA	NA	NA	NA	NA	NA	NA	NA	NA	NA	NA	NA	NA	NA	NA	NA	NA	NA	NA	NA	NA	NA	NA	NA	NA	NA	NA	NA	NA	NA	NA	NA	NA	NA	NA	NA	NA	NA	NA	NA	NA	NA	NA	NA	NA	NA	NA	NA	NA	NA	NA	NA
ENSG00000100918	REC8	NA	130	150	300	72	51	51	63	41	0.00014	6.9e-05	0.0028	7.1e-05	57	76	160	26	NA	6900	6900	6.9e-05	39	43	77	23	450	6900	5100	120	64	64	100	46	0.0054	0.0047	0.0023	0.0097	0.014	0.013	0.011	0.017	5000	10000	250	9800	0.012	0.0092	0.0045	0.027	NA	0.0001	0.0001	10000	0.018	0.016	0.009	0.03	0.0015	0.0001	0.00014	0.0056	0.011	0.011	0.0068	0.015	1.3e-06	2.1e-10	2.7e-16	0.24	0.24	2.6	0.31	0.34	1.3	0.42	0.16	1.5	4.5	9.1	1.7	2.1
ENSG00000100934	SEC23A	NA	47	48	60	38	93	93	110	81	0.00018	47	54	7.1e-05	110	120	170	73	1.1e+17	1600	1600	1600	220	230	350	150	130	360	2000	41	190	4100	2600	96	0.015	0.015	0.012	0.018	0.0075	0.0075	0.0065	0.0085	3800	0.015	0.013	9800	0.0064	0.006	0.0041	0.0095	6.3e-18	0.00043	0.00042	0.00044	0.0031	0.003	0.002	0.0046	0.0055	0.0019	0.00035	0.017	0.0036	0.00017	0.00027	0.0072	1.9e-07	1e-12	1.9e-19	0.11	0.17	0.47	3.1	0.11	0.5	0.73	0.41	0.22	0.16	0.15	0.27	0.58
ENSG00000100968	NFATC4	NA	48	57	120	25	50	52	77	35	0.00014	9.6	0.0028	7.1e-05	NA	NA	NA	NA	NA	NA	NA	NA	NA	NA	NA	NA	NA	NA	NA	NA	NA	NA	NA	NA	0.014	0.012	0.0057	0.028	0.014	0.013	0.009	0.02	5000	0.072	250	9800	NA	NA	NA	NA	NA	NA	NA	NA	NA	NA	NA	NA	NA	NA	NA	NA	NA	NA	NA	NA	NA	NA	NA	0.6	0.031	0.34	NA	NA	NA	NA	NA	NA	NA	NA	NA	NA
ENSG00000100979	PLTP	NA	60	63	93	42	200	200	250	160	0.00014	140	120	7.1e-05	31	52	110	11	52	160	960	13	110	130	290	61	500	6900	5000	150	390	440	3800	190	0.012	0.011	0.0075	0.017	0.0035	0.0035	0.0028	0.0044	4800	0.0051	0.0056	9800	0.022	0.013	0.0062	0.061	0.013	0.0042	0.00072	0.052	0.006	0.0052	0.0024	0.011	0.0014	0.0001	0.00014	0.0045	0.0018	0.0016	0.00018	0.0036	3.2e-07	2.9e-19	9.5e-26	1.8	0.63	0.93	2	6.3	84	13	37	0.63	1.3	1.3	1	2.9
ENSG00000100985	MMP9	NA	NA	NA	NA	NA	NA	NA	NA	NA	NA	NA	NA	NA	NA	NA	NA	NA	NA	NA	NA	NA	NA	NA	NA	NA	NA	NA	NA	NA	NA	NA	NA	NA	NA	NA	NA	NA	NA	NA	NA	NA	NA	NA	NA	NA	NA	NA	NA	NA	NA	NA	NA	NA	NA	NA	NA	NA	NA	NA	NA	NA	NA	NA	NA	NA	NA	NA	NA	NA	NA	NA	NA	NA	NA	NA	NA	NA	NA	NA	NA	NA
ENSG00000101004	NINL	NA	NA	NA	NA	NA	NA	NA	NA	NA	NA	NA	NA	NA	NA	NA	NA	NA	NA	NA	NA	NA	NA	NA	NA	NA	NA	NA	NA	NA	NA	NA	NA	NA	NA	NA	NA	NA	NA	NA	NA	NA	NA	NA	NA	NA	NA	NA	NA	NA	NA	NA	NA	NA	NA	NA	NA	NA	NA	NA	NA	NA	NA	NA	NA	NA	NA	NA	NA	NA	NA	NA	NA	NA	NA	NA	NA	NA	NA	NA	NA	NA
ENSG00000101017	CD40	NA	70	74	120	45	190	200	320	120	0.00014	130	0.0028	7.1e-05	46	81	260	16	37	81	490	12	NA	NA	NA	NA	NA	NA	NA	NA	NA	NA	NA	NA	0.01	0.0093	0.0057	0.015	0.0037	0.0035	0.0022	0.0057	5000	0.0054	250	9800	0.015	0.0085	0.0027	0.042	0.019	0.0085	0.0014	0.06	NA	NA	NA	NA	NA	NA	NA	NA	NA	NA	NA	NA	NA	NA	NA	6.1	0.56	0.89	NA	5.5	14	NA	1.8	NA	NA	NA	NA	NA
ENSG00000101049	SGK2	NA	NA	NA	NA	NA	NA	NA	NA	NA	NA	NA	NA	NA	NA	NA	NA	NA	NA	NA	NA	NA	NA	NA	NA	NA	NA	NA	NA	NA	NA	NA	NA	NA	NA	NA	NA	NA	NA	NA	NA	NA	NA	NA	NA	NA	NA	NA	NA	NA	NA	NA	NA	NA	NA	NA	NA	NA	NA	NA	NA	NA	NA	NA	NA	NA	NA	NA	NA	NA	NA	NA	NA	NA	NA	NA	NA	NA	NA	NA	NA	NA
ENSG00000101074	R3HDML	NA	NA	NA	NA	NA	NA	NA	NA	NA	NA	NA	NA	NA	NA	NA	NA	NA	NA	NA	NA	NA	NA	NA	NA	NA	NA	NA	NA	NA	NA	NA	NA	NA	NA	NA	NA	NA	NA	NA	NA	NA	NA	NA	NA	NA	NA	NA	NA	NA	NA	NA	NA	NA	NA	NA	NA	NA	NA	NA	NA	NA	NA	NA	NA	NA	NA	NA	NA	NA	NA	NA	NA	NA	NA	NA	NA	NA	NA	NA	NA	NA
ENSG00000101076	HNF4A	NA	NA	NA	NA	NA	NA	NA	NA	NA	NA	NA	NA	NA	NA	NA	NA	NA	NA	NA	NA	NA	NA	NA	NA	NA	NA	NA	NA	NA	NA	NA	NA	NA	NA	NA	NA	NA	NA	NA	NA	NA	NA	NA	NA	NA	NA	NA	NA	NA	NA	NA	NA	NA	NA	NA	NA	NA	NA	NA	NA	NA	NA	NA	NA	NA	NA	NA	NA	NA	NA	NA	NA	NA	NA	NA	NA	NA	NA	NA	NA	NA
ENSG00000101082	SLA2	NA	NA	NA	NA	NA	NA	NA	NA	NA	NA	NA	NA	NA	NA	NA	NA	NA	NA	NA	NA	NA	NA	NA	NA	NA	NA	NA	NA	NA	NA	NA	NA	NA	NA	NA	NA	NA	NA	NA	NA	NA	NA	NA	NA	NA	NA	NA	NA	NA	NA	NA	NA	NA	NA	NA	NA	NA	NA	NA	NA	NA	NA	NA	NA	NA	NA	NA	NA	NA	NA	NA	NA	NA	NA	NA	NA	NA	NA	NA	NA	NA
ENSG00000101098	RIMS4	NA	NA	NA	NA	NA	NA	NA	NA	NA	NA	NA	NA	NA	NA	NA	NA	NA	NA	NA	NA	NA	NA	NA	NA	NA	NA	NA	NA	NA	NA	NA	NA	NA	NA	NA	NA	NA	NA	NA	NA	NA	NA	NA	NA	NA	NA	NA	NA	NA	NA	NA	NA	NA	NA	NA	NA	NA	NA	NA	NA	NA	NA	NA	NA	NA	NA	NA	NA	NA	NA	NA	NA	NA	NA	NA	NA	NA	NA	NA	NA	NA
ENSG00000101132	PFDN4	NA	27	28	41	19	71	72	86	60	0.00014	44	0.0053	7.1e-05	93	100	160	58	NA	6900	6900	6.9e-05	240	260	410	160	140	530	2400	41	140	190	2100	70	0.026	0.024	0.017	0.037	0.0098	0.0097	0.0081	0.012	4900	0.016	130	9800	0.0075	0.0068	0.0045	0.012	NA	0.0001	0.0001	10000	0.0029	0.0027	0.0017	0.0045	0.005	0.0013	0.00029	0.017	0.0048	0.0037	0.00033	0.0099	2.4e-07	1.2e-30	2.9e-37	1.7	1.9	2.9	5	1.6	9.7	3.2	0.014	0.25	0.28	0.29	0.57	0.26
ENSG00000101144	BMP7	NA	NA	NA	NA	NA	NA	NA	NA	NA	NA	NA	NA	NA	NA	NA	NA	NA	NA	NA	NA	NA	NA	NA	NA	NA	NA	NA	NA	NA	NA	NA	NA	NA	NA	NA	NA	NA	NA	NA	NA	NA	NA	NA	NA	NA	NA	NA	NA	NA	NA	NA	NA	NA	NA	NA	NA	NA	NA	NA	NA	NA	NA	NA	NA	NA	NA	NA	NA	NA	NA	NA	NA	NA	NA	NA	NA	NA	NA	NA	NA	NA
ENSG00000101188	NTSR1	NA	NA	NA	NA	NA	140	150	290	79	NA	NA	NA	NA	17	23	44	7.8	54	310	1300	15	NA	NA	NA	NA	NA	NA	NA	NA	NA	NA	NA	NA	NA	NA	NA	NA	0.0051	0.0045	0.0024	0.0088	NA	NA	NA	NA	0.04	0.03	0.016	0.089	0.013	0.0022	0.00054	0.046	NA	NA	NA	NA	NA	NA	NA	NA	NA	NA	NA	NA	NA	NA	NA	NA	2.4	NA	NA	1.7	NA	NA	0.077	NA	NA	NA	NA	NA
ENSG00000101194	SLC17A9	NA	NA	NA	NA	NA	NA	NA	NA	NA	NA	NA	NA	NA	NA	NA	NA	NA	NA	NA	NA	NA	NA	NA	NA	NA	NA	NA	NA	NA	NA	NA	NA	NA	NA	NA	NA	NA	NA	NA	NA	NA	NA	NA	NA	NA	NA	NA	NA	NA	NA	NA	NA	NA	NA	NA	NA	NA	NA	NA	NA	NA	NA	NA	NA	NA	NA	NA	NA	NA	NA	NA	NA	NA	NA	NA	NA	NA	NA	NA	NA	NA
ENSG00000101197	BIRC7	NA	NA	NA	NA	NA	NA	NA	NA	NA	NA	NA	NA	NA	NA	NA	NA	NA	NA	NA	NA	NA	NA	NA	NA	NA	NA	NA	NA	NA	NA	NA	NA	NA	NA	NA	NA	NA	NA	NA	NA	NA	NA	NA	NA	NA	NA	NA	NA	NA	NA	NA	NA	NA	NA	NA	NA	NA	NA	NA	NA	NA	NA	NA	NA	NA	NA	NA	NA	NA	NA	NA	NA	NA	NA	NA	NA	NA	NA	NA	NA	NA
ENSG00000101198	NKAIN4	NA	NA	NA	NA	NA	NA	NA	NA	NA	NA	NA	NA	NA	NA	NA	NA	NA	NA	NA	NA	NA	NA	NA	NA	NA	NA	NA	NA	NA	NA	NA	NA	NA	NA	NA	NA	NA	NA	NA	NA	NA	NA	NA	NA	NA	NA	NA	NA	NA	NA	NA	NA	NA	NA	NA	NA	NA	NA	NA	NA	NA	NA	NA	NA	NA	NA	NA	NA	NA	NA	NA	NA	NA	NA	NA	NA	NA	NA	NA	NA	NA
ENSG00000101200	AVP	NA	NA	NA	NA	NA	NA	NA	NA	NA	NA	NA	NA	NA	NA	NA	NA	NA	NA	NA	NA	NA	NA	NA	NA	NA	NA	NA	NA	NA	NA	NA	NA	NA	NA	NA	NA	NA	NA	NA	NA	NA	NA	NA	NA	NA	NA	NA	NA	NA	NA	NA	NA	NA	NA	NA	NA	NA	NA	NA	NA	NA	NA	NA	NA	NA	NA	NA	NA	NA	NA	NA	NA	NA	NA	NA	NA	NA	NA	NA	NA	NA
ENSG00000101203	COL20A1	NA	NA	NA	NA	NA	NA	NA	NA	NA	NA	NA	NA	NA	NA	NA	NA	NA	NA	NA	NA	NA	NA	NA	NA	NA	NA	NA	NA	NA	NA	NA	NA	NA	NA	NA	NA	NA	NA	NA	NA	NA	NA	NA	NA	NA	NA	NA	NA	NA	NA	NA	NA	NA	NA	NA	NA	NA	NA	NA	NA	NA	NA	NA	NA	NA	NA	NA	NA	NA	NA	NA	NA	NA	NA	NA	NA	NA	NA	NA	NA	NA
ENSG00000101213	PTK6	NA	NA	NA	NA	NA	NA	NA	NA	NA	NA	NA	NA	NA	NA	NA	NA	NA	NA	NA	NA	NA	NA	NA	NA	NA	NA	NA	NA	NA	NA	NA	NA	NA	NA	NA	NA	NA	NA	NA	NA	NA	NA	NA	NA	NA	NA	NA	NA	NA	NA	NA	NA	NA	NA	NA	NA	NA	NA	NA	NA	NA	NA	NA	NA	NA	NA	NA	NA	NA	NA	NA	NA	NA	NA	NA	NA	NA	NA	NA	NA	NA
ENSG00000101222	SPEF1	NA	540	6900	5900	130	78	94	210	40	0.00014	6.9e-05	0.0028	7.1e-05	NA	NA	NA	NA	NA	NA	NA	NA	NA	NA	NA	NA	NA	NA	NA	NA	NA	NA	NA	NA	0.0013	0.0001	0.00012	0.0052	0.0089	0.0073	0.0033	0.017	5000	10000	250	9800	NA	NA	NA	NA	NA	NA	NA	NA	NA	NA	NA	NA	NA	NA	NA	NA	NA	NA	NA	NA	NA	NA	NA	0.022	1.1	120	NA	NA	NA	NA	NA	NA	NA	NA	NA	NA
ENSG00000101230	ISM1	NA	NA	NA	NA	NA	20	22	36	13	NA	NA	NA	NA	8.9	13	21	4	NA	NA	NA	NA	NA	NA	NA	NA	NA	NA	NA	NA	NA	NA	NA	NA	NA	NA	NA	NA	0.034	0.032	0.02	0.054	NA	NA	NA	NA	0.078	0.055	0.033	0.18	NA	NA	NA	NA	NA	NA	NA	NA	NA	NA	NA	NA	NA	NA	NA	NA	NA	NA	NA	NA	1.2	NA	NA	2.2	NA	NA	NA	NA	NA	NA	NA	NA
ENSG00000101251	SEL1L2	NA	NA	NA	NA	NA	NA	NA	NA	NA	NA	NA	NA	NA	NA	NA	NA	NA	NA	NA	NA	NA	NA	NA	NA	NA	NA	NA	NA	NA	NA	NA	NA	NA	NA	NA	NA	NA	NA	NA	NA	NA	NA	NA	NA	NA	NA	NA	NA	NA	NA	NA	NA	NA	NA	NA	NA	NA	NA	NA	NA	NA	NA	NA	NA	NA	NA	NA	NA	NA	NA	NA	NA	NA	NA	NA	NA	NA	NA	NA	NA	NA
ENSG00000101265	RASSF2	NA	NA	NA	NA	NA	NA	NA	NA	NA	NA	NA	NA	NA	NA	NA	NA	NA	NA	NA	NA	NA	NA	NA	NA	NA	NA	NA	NA	NA	NA	NA	NA	NA	NA	NA	NA	NA	NA	NA	NA	NA	NA	NA	NA	NA	NA	NA	NA	NA	NA	NA	NA	NA	NA	NA	NA	NA	NA	NA	NA	NA	NA	NA	NA	NA	NA	NA	NA	NA	NA	NA	NA	NA	NA	NA	NA	NA	NA	NA	NA	NA
ENSG00000101276	SLC52A3	NA	NA	NA	NA	NA	110	120	220	69	NA	NA	NA	NA	71	230	980	21	68	6900	2000	17	NA	NA	NA	NA	NA	NA	NA	NA	NA	NA	NA	NA	NA	NA	NA	NA	0.0061	0.0056	0.0031	0.01	NA	NA	NA	NA	0.0098	0.003	0.00071	0.033	0.01	0.0001	0.00034	0.04	NA	NA	NA	NA	NA	NA	NA	NA	NA	NA	NA	NA	NA	NA	NA	NA	0.72	NA	NA	10	NA	NA	21	NA	NA	NA	NA	NA
ENSG00000101282	RSPO4	NA	NA	NA	NA	NA	NA	NA	NA	NA	NA	NA	NA	NA	NA	NA	NA	NA	NA	NA	NA	NA	NA	NA	NA	NA	NA	NA	NA	NA	NA	NA	NA	NA	NA	NA	NA	NA	NA	NA	NA	NA	NA	NA	NA	NA	NA	NA	NA	NA	NA	NA	NA	NA	NA	NA	NA	NA	NA	NA	NA	NA	NA	NA	NA	NA	NA	NA	NA	NA	NA	NA	NA	NA	NA	NA	NA	NA	NA	NA	NA	NA
ENSG00000101306	MYLK2	NA	19	20	31	13	51	52	70	38	0.00014	32	0.003	7.1e-05	44	70	200	17	NA	NA	NA	NA	18	20	33	11	830	6900	6000	230	57	58	88	40	0.036	0.034	0.022	0.054	0.014	0.013	0.0099	0.018	5000	0.021	230	9800	0.016	0.0099	0.0034	0.042	NA	NA	NA	NA	0.038	0.035	0.021	0.061	0.00083	0.0001	0.00012	0.003	0.012	0.012	0.0079	0.017	1.8e-06	2.1e-10	3.9e-16	0.34	0.11	0.083	0.1	0.98	1.9	1.1	NA	1.1	6.8	6.7	2.5	2.9
ENSG00000101307	SIRPB1	NA	NA	NA	NA	NA	NA	NA	NA	NA	NA	NA	NA	NA	NA	NA	NA	NA	NA	NA	NA	NA	NA	NA	NA	NA	NA	NA	NA	NA	NA	NA	NA	NA	NA	NA	NA	NA	NA	NA	NA	NA	NA	NA	NA	NA	NA	NA	NA	NA	NA	NA	NA	NA	NA	NA	NA	NA	NA	NA	NA	NA	NA	NA	NA	NA	NA	NA	NA	NA	NA	NA	NA	NA	NA	NA	NA	NA	NA	NA	NA	NA
ENSG00000101311	FERMT1	NA	NA	NA	NA	NA	NA	NA	NA	NA	NA	NA	NA	NA	NA	NA	NA	NA	NA	NA	NA	NA	NA	NA	NA	NA	NA	NA	NA	NA	NA	NA	NA	NA	NA	NA	NA	NA	NA	NA	NA	NA	NA	NA	NA	NA	NA	NA	NA	NA	NA	NA	NA	NA	NA	NA	NA	NA	NA	NA	NA	NA	NA	NA	NA	NA	NA	NA	NA	NA	NA	NA	NA	NA	NA	NA	NA	NA	NA	NA	NA	NA
ENSG00000101323	HAO1	NA	NA	NA	NA	NA	NA	NA	NA	NA	NA	NA	NA	NA	NA	NA	NA	NA	NA	NA	NA	NA	NA	NA	NA	NA	NA	NA	NA	NA	NA	NA	NA	NA	NA	NA	NA	NA	NA	NA	NA	NA	NA	NA	NA	NA	NA	NA	NA	NA	NA	NA	NA	NA	NA	NA	NA	NA	NA	NA	NA	NA	NA	NA	NA	NA	NA	NA	NA	NA	NA	NA	NA	NA	NA	NA	NA	NA	NA	NA	NA	NA
ENSG00000101331	CCM2L	NA	NA	NA	NA	NA	NA	NA	NA	NA	NA	NA	NA	NA	NA	NA	NA	NA	NA	NA	NA	NA	NA	NA	NA	NA	NA	NA	NA	NA	NA	NA	NA	NA	NA	NA	NA	NA	NA	NA	NA	NA	NA	NA	NA	NA	NA	NA	NA	NA	NA	NA	NA	NA	NA	NA	NA	NA	NA	NA	NA	NA	NA	NA	NA	NA	NA	NA	NA	NA	NA	NA	NA	NA	NA	NA	NA	NA	NA	NA	NA	NA
ENSG00000101333	PLCB4	NA	78	85	140	50	110	120	170	81	0.00014	43	0.0028	7.1e-05	410	4500	4900	110	16	25	70	6.2	140	160	340	73	790	6900	6000	210	160	160	410	94	0.0089	0.0082	0.005	0.014	0.0061	0.0059	0.004	0.0085	5000	0.016	250	9800	0.0017	0.00016	0.00014	0.0063	0.042	0.027	0.0099	0.11	0.005	0.0043	0.002	0.0095	0.00088	0.0001	0.00012	0.0033	0.0044	0.0043	0.0017	0.0073	4.2e-07	6.5e-08	2.7e-14	0.16	0.33	0.46	0.41	0.0072	0.0036	0.0056	110	0.18	14	14	0.2	0.27
ENSG00000101335	MYL9	NA	NA	NA	NA	NA	71	76	120	46	NA	NA	NA	NA	96	150	380	37	15	28	140	4.9	870	6900	6200	230	200	6900	3700	53	130	170	2000	57	NA	NA	NA	NA	0.0098	0.0092	0.0057	0.015	NA	NA	NA	NA	0.0072	0.0046	0.0018	0.019	0.047	0.025	0.0051	0.14	0.0008	0.0001	0.00011	0.003	0.0035	0.0001	0.00019	0.013	0.0052	0.0041	0.00035	0.012	4.9e-07	4.8e-19	2.4e-25	NA	2.3	NA	5.7	1.6	NA	3.8	19	0.022	0.66	NA	1.4	0.78
ENSG00000101336	HCK	NA	NA	NA	NA	NA	NA	NA	NA	NA	NA	NA	NA	NA	NA	NA	NA	NA	NA	NA	NA	NA	NA	NA	NA	NA	NA	NA	NA	NA	NA	NA	NA	NA	NA	NA	NA	NA	NA	NA	NA	NA	NA	NA	NA	NA	NA	NA	NA	NA	NA	NA	NA	NA	NA	NA	NA	NA	NA	NA	NA	NA	NA	NA	NA	NA	NA	NA	NA	NA	NA	NA	NA	NA	NA	NA	NA	NA	NA	NA	NA	NA
ENSG00000101342	TLDC2	NA	NA	NA	NA	NA	NA	NA	NA	NA	NA	NA	NA	NA	NA	NA	NA	NA	NA	NA	NA	NA	NA	NA	NA	NA	NA	NA	NA	NA	NA	NA	NA	NA	NA	NA	NA	NA	NA	NA	NA	NA	NA	NA	NA	NA	NA	NA	NA	NA	NA	NA	NA	NA	NA	NA	NA	NA	NA	NA	NA	NA	NA	NA	NA	NA	NA	NA	NA	NA	NA	NA	NA	NA	NA	NA	NA	NA	NA	NA	NA	NA
ENSG00000101349	PAK5	NA	NA	NA	NA	NA	NA	NA	NA	NA	NA	NA	NA	NA	NA	NA	NA	NA	NA	NA	NA	NA	NA	NA	NA	NA	NA	NA	NA	NA	NA	NA	NA	NA	NA	NA	NA	NA	NA	NA	NA	NA	NA	NA	NA	NA	NA	NA	NA	NA	NA	NA	NA	NA	NA	NA	NA	NA	NA	NA	NA	NA	NA	NA	NA	NA	NA	NA	NA	NA	NA	NA	NA	NA	NA	NA	NA	NA	NA	NA	NA	NA
ENSG00000101353	MROH8	NA	57	77	220	25	130	190	540	58	0.00014	130	0.0028	7.1e-05	160	6900	4400	37	NA	NA	NA	NA	NA	NA	NA	NA	NA	NA	NA	NA	NA	NA	NA	NA	0.012	0.009	0.0031	0.028	0.0052	0.0037	0.0013	0.012	5000	0.0055	250	9800	0.0043	0.0001	0.00016	0.019	NA	NA	NA	NA	NA	NA	NA	NA	NA	NA	NA	NA	NA	NA	NA	NA	NA	NA	NA	3.3	17	24	NA	0.0031	0.0011	NA	NA	NA	NA	NA	NA	NA
ENSG00000101384	JAG1	NA	NA	0.55	1.1	6.9e-05	75	83	160	44	6900	6900	6900	6900	NA	NA	NA	NA	NA	NA	NA	NA	NA	NA	NA	NA	NA	NA	NA	NA	NA	NA	NA	NA	NA	1.3	0.61	10000	0.0092	0.0084	0.0045	0.016	0.0001	0.0001	0.0001	0.0001	NA	NA	NA	NA	NA	NA	NA	NA	NA	NA	NA	NA	NA	NA	NA	NA	NA	NA	NA	NA	NA	NA	NA	1.1	0.84	0.84	NA	NA	NA	NA	NA	NA	NA	NA	NA	NA
ENSG00000101405	OXT	NA	NA	NA	NA	NA	NA	NA	NA	NA	NA	NA	NA	NA	NA	NA	NA	NA	NA	NA	NA	NA	NA	NA	NA	NA	NA	NA	NA	NA	NA	NA	NA	NA	NA	NA	NA	NA	NA	NA	NA	NA	NA	NA	NA	NA	NA	NA	NA	NA	NA	NA	NA	NA	NA	NA	NA	NA	NA	NA	NA	NA	NA	NA	NA	NA	NA	NA	NA	NA	NA	NA	NA	NA	NA	NA	NA	NA	NA	NA	NA	NA
ENSG00000101435	CST9L	NA	NA	NA	NA	NA	NA	NA	NA	NA	NA	NA	NA	NA	NA	NA	NA	NA	NA	NA	NA	NA	NA	NA	NA	NA	NA	NA	NA	NA	NA	NA	NA	NA	NA	NA	NA	NA	NA	NA	NA	NA	NA	NA	NA	NA	NA	NA	NA	NA	NA	NA	NA	NA	NA	NA	NA	NA	NA	NA	NA	NA	NA	NA	NA	NA	NA	NA	NA	NA	NA	NA	NA	NA	NA	NA	NA	NA	NA	NA	NA	NA
ENSG00000101438	SLC32A1	NA	NA	NA	NA	NA	NA	NA	NA	NA	NA	NA	NA	NA	NA	NA	NA	NA	NA	NA	NA	NA	NA	NA	NA	NA	NA	NA	NA	NA	NA	NA	NA	NA	NA	NA	NA	NA	NA	NA	NA	NA	NA	NA	NA	NA	NA	NA	NA	NA	NA	NA	NA	NA	NA	NA	NA	NA	NA	NA	NA	NA	NA	NA	NA	NA	NA	NA	NA	NA	NA	NA	NA	NA	NA	NA	NA	NA	NA	NA	NA	NA
ENSG00000101440	ASIP	NA	NA	NA	NA	NA	NA	NA	NA	NA	NA	NA	NA	NA	NA	NA	NA	NA	NA	NA	NA	NA	NA	NA	NA	NA	NA	NA	NA	NA	NA	NA	NA	NA	NA	NA	NA	NA	NA	NA	NA	NA	NA	NA	NA	NA	NA	NA	NA	NA	NA	NA	NA	NA	NA	NA	NA	NA	NA	NA	NA	NA	NA	NA	NA	NA	NA	NA	NA	NA	NA	NA	NA	NA	NA	NA	NA	NA	NA	NA	NA	NA
ENSG00000101460	MAP1LC3A	NA	NA	NA	NA	NA	NA	NA	NA	NA	NA	NA	NA	NA	NA	NA	NA	NA	NA	NA	NA	NA	NA	NA	NA	NA	NA	NA	NA	NA	NA	NA	NA	NA	NA	NA	NA	NA	NA	NA	NA	NA	NA	NA	NA	NA	NA	NA	NA	NA	NA	NA	NA	NA	NA	NA	NA	NA	NA	NA	NA	NA	NA	NA	NA	NA	NA	NA	NA	NA	NA	NA	NA	NA	NA	NA	NA	NA	NA	NA	NA	NA
ENSG00000101470	TNNC2	NA	NA	NA	NA	NA	NA	NA	NA	NA	NA	NA	NA	NA	NA	NA	NA	NA	NA	NA	NA	NA	NA	NA	NA	NA	NA	NA	NA	NA	NA	NA	NA	NA	NA	NA	NA	NA	NA	NA	NA	NA	NA	NA	NA	NA	NA	NA	NA	NA	NA	NA	NA	NA	NA	NA	NA	NA	NA	NA	NA	NA	NA	NA	NA	NA	NA	NA	NA	NA	NA	NA	NA	NA	NA	NA	NA	NA	NA	NA	NA	NA
ENSG00000101489	CELF4	NA	NA	NA	NA	NA	NA	NA	NA	NA	NA	NA	NA	NA	NA	NA	NA	NA	NA	NA	NA	NA	NA	NA	NA	NA	NA	NA	NA	NA	NA	NA	NA	NA	NA	NA	NA	NA	NA	NA	NA	NA	NA	NA	NA	NA	NA	NA	NA	NA	NA	NA	NA	NA	NA	NA	NA	NA	NA	NA	NA	NA	NA	NA	NA	NA	NA	NA	NA	NA	NA	NA	NA	NA	NA	NA	NA	NA	NA	NA	NA	NA
ENSG00000101493	ZNF516	NA	NA	NA	NA	NA	NA	NA	NA	NA	NA	NA	NA	NA	NA	NA	NA	NA	NA	NA	NA	NA	NA	NA	NA	NA	NA	NA	NA	NA	NA	NA	NA	NA	NA	NA	NA	NA	NA	NA	NA	NA	NA	NA	NA	NA	NA	NA	NA	NA	NA	NA	NA	NA	NA	NA	NA	NA	NA	NA	NA	NA	NA	NA	NA	NA	NA	NA	NA	NA	NA	NA	NA	NA	NA	NA	NA	NA	NA	NA	NA	NA
ENSG00000101542	CDH20	NA	NA	NA	NA	NA	NA	NA	NA	NA	NA	NA	NA	NA	NA	NA	NA	NA	NA	NA	NA	NA	NA	NA	NA	NA	NA	NA	NA	NA	NA	NA	NA	NA	NA	NA	NA	NA	NA	NA	NA	NA	NA	NA	NA	NA	NA	NA	NA	NA	NA	NA	NA	NA	NA	NA	NA	NA	NA	NA	NA	NA	NA	NA	NA	NA	NA	NA	NA	NA	NA	NA	NA	NA	NA	NA	NA	NA	NA	NA	NA	NA
ENSG00000101605	MYOM1	NA	280	400	1200	120	130	140	210	88	0.00014	6.9e-05	0.0028	7.1e-05	170	510	2000	50	33	85	560	9.8	27	30	54	16	1700	6900	6600	510	150	160	280	94	0.0025	0.0017	0.00059	0.0057	0.0054	0.0051	0.0033	0.0079	5000	10000	250	9800	0.0041	0.0014	0.00035	0.014	0.021	0.0082	0.0012	0.071	0.025	0.023	0.013	0.042	0.00041	0.0001	0.00011	0.0013	0.0046	0.0044	0.0025	0.0073	5.7e-07	5.6e-14	3.2e-20	0.23	0.37	2.7	0.42	0.62	1.8	0.69	150	1	32	46	5.8	6.7
ENSG00000101638	ST8SIA5	NA	NA	NA	NA	NA	NA	NA	NA	NA	NA	NA	NA	NA	NA	NA	NA	NA	NA	NA	NA	NA	NA	NA	NA	NA	NA	NA	NA	NA	NA	NA	NA	NA	NA	NA	NA	NA	NA	NA	NA	NA	NA	NA	NA	NA	NA	NA	NA	NA	NA	NA	NA	NA	NA	NA	NA	NA	NA	NA	NA	NA	NA	NA	NA	NA	NA	NA	NA	NA	NA	NA	NA	NA	NA	NA	NA	NA	NA	NA	NA	NA
ENSG00000101665	SMAD7	NA	36	37	51	26	19	19	24	15	0.00014	6.9e-05	0.0028	7.1e-05	17	20	30	9.8	7300000000000	5500	5600	5400	NA	1.1	2.2	6.9e-05	190	6900	3800	50	23	23	36	17	0.019	0.019	0.013	0.027	0.037	0.036	0.029	0.045	5000	10000	250	9800	0.041	0.035	0.023	0.071	9.4e-14	0.00013	0.00012	0.00013	NA	0.62	0.31	10000	0.0036	0.0001	0.00018	0.014	0.03	0.03	0.019	0.041	NA	NA	NA	0.76	0.04	1.2	0.11	0.13	0.75	0.23	0.3	0.5	0.42	1.1	0.11	0.17
ENSG00000101680	LAMA1	NA	NA	NA	NA	NA	NA	NA	NA	NA	NA	NA	NA	NA	NA	NA	NA	NA	NA	NA	NA	NA	NA	NA	NA	NA	NA	NA	NA	NA	NA	NA	NA	NA	NA	NA	NA	NA	NA	NA	NA	NA	NA	NA	NA	NA	NA	NA	NA	NA	NA	NA	NA	NA	NA	NA	NA	NA	NA	NA	NA	NA	NA	NA	NA	NA	NA	NA	NA	NA	NA	NA	NA	NA	NA	NA	NA	NA	NA	NA	NA	NA
ENSG00000101695	RNF125	NA	NA	NA	NA	NA	NA	NA	NA	NA	NA	NA	NA	NA	NA	NA	NA	NA	NA	NA	NA	NA	NA	NA	NA	NA	NA	NA	NA	NA	NA	NA	NA	NA	NA	NA	NA	NA	NA	NA	NA	NA	NA	NA	NA	NA	NA	NA	NA	NA	NA	NA	NA	NA	NA	NA	NA	NA	NA	NA	NA	NA	NA	NA	NA	NA	NA	NA	NA	NA	NA	NA	NA	NA	NA	NA	NA	NA	NA	NA	NA	NA
ENSG00000101746	NOL4	NA	NA	NA	NA	NA	NA	NA	NA	NA	NA	NA	NA	NA	NA	NA	NA	NA	NA	NA	NA	NA	NA	NA	NA	NA	NA	NA	NA	NA	NA	NA	NA	NA	NA	NA	NA	NA	NA	NA	NA	NA	NA	NA	NA	NA	NA	NA	NA	NA	NA	NA	NA	NA	NA	NA	NA	NA	NA	NA	NA	NA	NA	NA	NA	NA	NA	NA	NA	NA	NA	NA	NA	NA	NA	NA	NA	NA	NA	NA	NA	NA
ENSG00000101812	H2BW2	NA	NA	NA	NA	NA	NA	NA	NA	NA	NA	NA	NA	NA	NA	NA	NA	NA	NA	NA	NA	NA	NA	NA	NA	NA	NA	NA	NA	NA	NA	NA	NA	NA	NA	NA	NA	NA	NA	NA	NA	NA	NA	NA	NA	NA	NA	NA	NA	NA	NA	NA	NA	NA	NA	NA	NA	NA	NA	NA	NA	NA	NA	NA	NA	NA	NA	NA	NA	NA	NA	NA	NA	NA	NA	NA	NA	NA	NA	NA	NA	NA
ENSG00000101825	MXRA5	NA	NA	NA	NA	NA	NA	NA	NA	NA	NA	NA	NA	NA	NA	NA	NA	NA	NA	NA	NA	NA	NA	NA	NA	NA	NA	NA	NA	NA	NA	NA	NA	NA	NA	NA	NA	NA	NA	NA	NA	NA	NA	NA	NA	NA	NA	NA	NA	NA	NA	NA	NA	NA	NA	NA	NA	NA	NA	NA	NA	NA	NA	NA	NA	NA	NA	NA	NA	NA	NA	NA	NA	NA	NA	NA	NA	NA	NA	NA	NA	NA
ENSG00000101842	VSIG1	NA	NA	NA	NA	NA	NA	NA	NA	NA	NA	NA	NA	NA	NA	NA	NA	NA	NA	NA	NA	NA	NA	NA	NA	NA	NA	NA	NA	NA	NA	NA	NA	NA	NA	NA	NA	NA	NA	NA	NA	NA	NA	NA	NA	NA	NA	NA	NA	NA	NA	NA	NA	NA	NA	NA	NA	NA	NA	NA	NA	NA	NA	NA	NA	NA	NA	NA	NA	NA	NA	NA	NA	NA	NA	NA	NA	NA	NA	NA	NA	NA
ENSG00000101850	GPR143	NA	NA	NA	NA	NA	NA	NA	NA	NA	NA	NA	NA	NA	NA	NA	NA	NA	NA	NA	NA	NA	NA	NA	NA	NA	NA	NA	NA	NA	NA	NA	NA	NA	NA	NA	NA	NA	NA	NA	NA	NA	NA	NA	NA	NA	NA	NA	NA	NA	NA	NA	NA	NA	NA	NA	NA	NA	NA	NA	NA	NA	NA	NA	NA	NA	NA	NA	NA	NA	NA	NA	NA	NA	NA	NA	NA	NA	NA	NA	NA	NA
ENSG00000101871	MID1	NA	56	63	120	32	100	110	180	65	0.00014	55	0.0028	7.1e-05	98	160	470	36	NA	NA	NA	NA	160	190	480	76	380	6900	4600	110	180	200	1900	80	0.012	0.011	0.0059	0.021	0.0067	0.0062	0.0038	0.011	5000	0.013	250	9800	0.0071	0.0042	0.0015	0.019	NA	NA	NA	NA	0.0045	0.0036	0.0014	0.0092	0.0018	0.0001	0.00015	0.0065	0.0039	0.0035	0.00037	0.0087	4.6e-07	5.5e-06	2.5e-12	0.28	0.94	1.6	2.1	0.44	1.6	0.95	NA	0.25	0.21	0.21	0.49	0.25
ENSG00000101890	GUCY2F	NA	NA	NA	NA	NA	NA	NA	NA	NA	NA	NA	NA	NA	NA	NA	NA	NA	NA	NA	NA	NA	NA	NA	NA	NA	NA	NA	NA	NA	NA	NA	NA	NA	NA	NA	NA	NA	NA	NA	NA	NA	NA	NA	NA	NA	NA	NA	NA	NA	NA	NA	NA	NA	NA	NA	NA	NA	NA	NA	NA	NA	NA	NA	NA	NA	NA	NA	NA	NA	NA	NA	NA	NA	NA	NA	NA	NA	NA	NA	NA	NA
ENSG00000101892	ATP1B4	NA	NA	NA	NA	NA	NA	NA	NA	NA	NA	NA	NA	NA	NA	NA	NA	NA	NA	NA	NA	NA	NA	NA	NA	NA	NA	NA	NA	NA	NA	NA	NA	NA	NA	NA	NA	NA	NA	NA	NA	NA	NA	NA	NA	NA	NA	NA	NA	NA	NA	NA	NA	NA	NA	NA	NA	NA	NA	NA	NA	NA	NA	NA	NA	NA	NA	NA	NA	NA	NA	NA	NA	NA	NA	NA	NA	NA	NA	NA	NA	NA
ENSG00000101916	TLR8	NA	NA	NA	NA	NA	NA	NA	NA	NA	NA	NA	NA	NA	NA	NA	NA	NA	NA	NA	NA	NA	NA	NA	NA	NA	NA	NA	NA	NA	NA	NA	NA	NA	NA	NA	NA	NA	NA	NA	NA	NA	NA	NA	NA	NA	NA	NA	NA	NA	NA	NA	NA	NA	NA	NA	NA	NA	NA	NA	NA	NA	NA	NA	NA	NA	NA	NA	NA	NA	NA	NA	NA	NA	NA	NA	NA	NA	NA	NA	NA	NA
ENSG00000101928	MOSPD1	NA	81	88	160	50	100	110	140	77	0.00014	29	0.0028	7.1e-05	42	54	91	20	110	1000	2200	30	230	270	580	120	130	270	1500	43	210	600	2800	98	0.0086	0.0079	0.0045	0.014	0.0068	0.0066	0.0049	0.009	5000	0.024	250	9800	0.017	0.013	0.0076	0.035	0.0066	0.00067	0.00031	0.023	0.003	0.0026	0.0012	0.0056	0.0053	0.0026	0.00045	0.016	0.0033	0.0012	0.00025	0.0071	NA	NA	NA	2.9	1.7	3.8	3.8	0.5	2.8	1.1	0.097	0.46	0.68	0.67	0.76	0.52
ENSG00000101938	CHRDL1	NA	NA	NA	NA	NA	NA	NA	NA	NA	NA	NA	NA	NA	NA	NA	NA	NA	NA	NA	NA	NA	NA	NA	NA	NA	NA	NA	NA	NA	NA	NA	NA	NA	NA	NA	NA	NA	NA	NA	NA	NA	NA	NA	NA	NA	NA	NA	NA	NA	NA	NA	NA	NA	NA	NA	NA	NA	NA	NA	NA	NA	NA	NA	NA	NA	NA	NA	NA	NA	NA	NA	NA	NA	NA	NA	NA	NA	NA	NA	NA	NA
ENSG00000101951	PAGE4	NA	NA	NA	NA	NA	NA	NA	NA	NA	NA	NA	NA	NA	NA	NA	NA	NA	NA	NA	NA	NA	NA	NA	NA	NA	NA	NA	NA	NA	NA	NA	NA	NA	NA	NA	NA	NA	NA	NA	NA	NA	NA	NA	NA	NA	NA	NA	NA	NA	NA	NA	NA	NA	NA	NA	NA	NA	NA	NA	NA	NA	NA	NA	NA	NA	NA	NA	NA	NA	NA	NA	NA	NA	NA	NA	NA	NA	NA	NA	NA	NA
ENSG00000101955	SRPX	NA	NA	NA	NA	NA	NA	NA	NA	NA	NA	NA	NA	NA	NA	NA	NA	NA	NA	NA	NA	NA	NA	NA	NA	NA	NA	NA	NA	NA	NA	NA	NA	NA	NA	NA	NA	NA	NA	NA	NA	NA	NA	NA	NA	NA	NA	NA	NA	NA	NA	NA	NA	NA	NA	NA	NA	NA	NA	NA	NA	NA	NA	NA	NA	NA	NA	NA	NA	NA	NA	NA	NA	NA	NA	NA	NA	NA	NA	NA	NA	NA
ENSG00000101958	GLRA2	NA	NA	NA	NA	NA	NA	NA	NA	NA	NA	NA	NA	NA	NA	NA	NA	NA	NA	NA	NA	NA	NA	NA	NA	NA	NA	NA	NA	NA	NA	NA	NA	NA	NA	NA	NA	NA	NA	NA	NA	NA	NA	NA	NA	NA	NA	NA	NA	NA	NA	NA	NA	NA	NA	NA	NA	NA	NA	NA	NA	NA	NA	NA	NA	NA	NA	NA	NA	NA	NA	NA	NA	NA	NA	NA	NA	NA	NA	NA	NA	NA
ENSG00000101977	MCF2	NA	NA	NA	NA	NA	NA	NA	NA	NA	NA	NA	NA	NA	NA	NA	NA	NA	NA	NA	NA	NA	NA	NA	NA	NA	NA	NA	NA	NA	NA	NA	NA	NA	NA	NA	NA	NA	NA	NA	NA	NA	NA	NA	NA	NA	NA	NA	NA	NA	NA	NA	NA	NA	NA	NA	NA	NA	NA	NA	NA	NA	NA	NA	NA	NA	NA	NA	NA	NA	NA	NA	NA	NA	NA	NA	NA	NA	NA	NA	NA	NA
ENSG00000102001	CACNA1F	NA	NA	NA	NA	NA	NA	NA	NA	NA	NA	NA	NA	NA	NA	NA	NA	NA	NA	NA	NA	NA	NA	NA	NA	NA	NA	NA	NA	NA	NA	NA	NA	NA	NA	NA	NA	NA	NA	NA	NA	NA	NA	NA	NA	NA	NA	NA	NA	NA	NA	NA	NA	NA	NA	NA	NA	NA	NA	NA	NA	NA	NA	NA	NA	NA	NA	NA	NA	NA	NA	NA	NA	NA	NA	NA	NA	NA	NA	NA	NA	NA
ENSG00000102010	BMX	NA	NA	1.1	210	36	230	250	380	160	6900	6900	6900	6900	22	34	69	8.9	70	240	1400	20	510	6900	5800	130	530	2000	4900	150	450	670	4100	200	NA	0.62	0.0033	0.02	0.003	0.0028	0.0018	0.0044	0.0001	0.0001	0.0001	0.0001	0.031	0.02	0.01	0.078	0.0098	0.0029	0.00051	0.035	0.0014	0.0001	0.00012	0.0054	0.0013	0.00035	0.00014	0.0045	0.0015	0.001	0.00017	0.0034	2.6e-07	2.1e-15	5.5e-22	1.3	14	14	30	2.9	100	6.2	0.078	0.022	0.53	0.022	0.56	0.29
ENSG00000102021	LUZP4	NA	21	23	39	13	NA	NA	NA	NA	NA	NA	NA	NA	NA	NA	NA	NA	NA	NA	NA	NA	150	170	380	79	NA	NA	NA	NA	NA	NA	NA	NA	0.033	0.03	0.018	0.054	NA	NA	NA	NA	NA	NA	NA	NA	NA	NA	NA	NA	NA	NA	NA	NA	0.0047	0.004	0.0018	0.0088	NA	NA	NA	NA	NA	NA	NA	NA	NA	NA	NA	1.4	NA	NA	NA	NA	NA	NA	NA	1.3	NA	NA	NA	NA
ENSG00000102024	PLS3	NA	NA	NA	NA	NA	NA	NA	NA	NA	NA	NA	NA	NA	NA	NA	NA	NA	NA	NA	NA	NA	NA	NA	NA	NA	NA	NA	NA	NA	NA	NA	NA	NA	NA	NA	NA	NA	NA	NA	NA	NA	NA	NA	NA	NA	NA	NA	NA	NA	NA	NA	NA	NA	NA	NA	NA	NA	NA	NA	NA	NA	NA	NA	NA	NA	NA	NA	NA	NA	NA	NA	NA	NA	NA	NA	NA	NA	NA	NA	NA	NA
ENSG00000102032	RENBP	NA	81	88	150	50	130	130	160	110	0.00014	53	0.0028	7.1e-05	740	2300	5200	240	51	4700	1400	13	110	120	190	70	1500	6900	6400	440	150	150	210	120	0.0086	0.0079	0.0045	0.014	0.0054	0.0054	0.0044	0.0066	5000	0.013	250	9800	0.00093	0.0003	0.00013	0.0029	0.014	0.00015	0.00048	0.052	0.0063	0.0059	0.0036	0.0099	0.00047	0.0001	0.00011	0.0016	0.0046	0.0045	0.0033	0.006	5.6e-05	4.6e-13	2.5e-17	0.31	0.23	0.71	0.33	0.39	2.3	0.44	130	0.078	11	11	0.078	0.13
ENSG00000102038	SMARCA1	NA	110	180	670	40	240	310	760	120	0.00014	200	0.0028	7.1e-05	27	46	120	10	NA	NA	NA	NA	560	6900	5800	150	780	2300	5500	220	380	700	3800	140	0.0065	0.0039	0.001	0.017	0.0028	0.0023	0.00091	0.0059	5000	0.0035	250	9800	0.025	0.015	0.006	0.068	NA	NA	NA	NA	0.0012	0.0001	0.00012	0.0046	0.00088	0.0003	0.00013	0.0031	0.0018	0.00098	0.00018	0.0048	2.8e-07	3.5e-05	9.8e-12	3.6	0.29	0.36	0.45	7.4	190	13	NA	0.022	0.43	0.37	0.46	0.27
ENSG00000102043	MTMR8	NA	130	130	200	89	100	110	120	88	0.00014	6.9e-05	0.0028	7.1e-05	130	160	320	63	NA	6900	6900	6.9e-05	160	170	310	94	320	6900	4400	94	210	200	2600	100	0.0054	0.0052	0.0034	0.0078	0.0066	0.0066	0.0056	0.0079	5000	10000	250	9800	0.0055	0.0045	0.0022	0.011	NA	0.0001	0.0001	10000	0.0044	0.0041	0.0023	0.0073	0.0022	0.0001	0.00016	0.0073	0.0033	0.0035	0.00027	0.0067	7.6e-07	3.1e-10	2.3e-16	0.32	0.14	0.46	0.36	0.49	0.64	0.97	0.029	0.28	0.48	0.59	0.29	0.34
ENSG00000102048	ASB9	NA	NA	NA	NA	NA	NA	NA	NA	NA	NA	NA	NA	NA	NA	NA	NA	NA	NA	NA	NA	NA	NA	NA	NA	NA	NA	NA	NA	NA	NA	NA	NA	NA	NA	NA	NA	NA	NA	NA	NA	NA	NA	NA	NA	NA	NA	NA	NA	NA	NA	NA	NA	NA	NA	NA	NA	NA	NA	NA	NA	NA	NA	NA	NA	NA	NA	NA	NA	NA	NA	NA	NA	NA	NA	NA	NA	NA	NA	NA	NA	NA
ENSG00000102053	ZC3H12B	NA	63	68	110	40	100	110	180	66	0.00014	50	0.0028	7.1e-05	53	81	200	21	73	6900	2100	19	270	330	790	130	190	6900	3200	62	200	320	2700	85	0.011	0.01	0.0061	0.017	0.0067	0.0062	0.0039	0.01	5000	0.014	250	9800	0.013	0.0085	0.0034	0.033	0.0094	0.0001	0.00034	0.037	0.0026	0.0021	0.00088	0.0053	0.0036	0.0001	0.00022	0.011	0.0035	0.0021	0.00026	0.0082	4.3e-07	1.3e-11	5.5e-18	0.28	8.6	14	26	0.35	1.3	1.6	3.8	3.2	2	2.1	1.5	3.1
ENSG00000102076		NA	NA	NA	NA	NA	NA	NA	NA	NA	NA	NA	NA	NA	NA	NA	NA	NA	NA	NA	NA	NA	NA	NA	NA	NA	NA	NA	NA	NA	NA	NA	NA	NA	NA	NA	NA	NA	NA	NA	NA	NA	NA	NA	NA	NA	NA	NA	NA	NA	NA	NA	NA	NA	NA	NA	NA	NA	NA	NA	NA	NA	NA	NA	NA	NA	NA	NA	NA	NA	NA	NA	NA	NA	NA	NA	NA	NA	NA	NA	NA	NA
ENSG00000102078	SLC25A14	NA	47	49	65	36	77	77	94	63	0.00014	31	0.0028	7.1e-05	180	220	490	88	6900	6900	6900	6900	160	180	330	98	350	6900	4700	98	130	120	440	73	0.015	0.014	0.011	0.02	0.0091	0.009	0.0073	0.011	5000	0.023	250	9800	0.0039	0.0031	0.0014	0.0079	0.0001	0.0001	0.0001	0.0001	0.0042	0.0039	0.0021	0.0071	0.002	0.0001	0.00015	0.0071	0.0054	0.0058	0.0016	0.0095	1.1e-06	1.3e-13	1.5e-19	0.19	0.37	0.98	0.99	0.33	0.64	0.45	0.03	3.2	5.2	5.3	1.8	2.3
ENSG00000102109	PCSK1N	NA	NA	NA	NA	NA	190	220	490	100	NA	NA	NA	NA	320	6900	5800	68	30	68	430	9.2	NA	NA	NA	NA	NA	NA	NA	NA	NA	NA	NA	NA	NA	NA	NA	NA	0.0036	0.0031	0.0014	0.0069	NA	NA	NA	NA	0.0021	0.0001	0.00012	0.01	0.023	0.01	0.0016	0.075	NA	NA	NA	NA	NA	NA	NA	NA	NA	NA	NA	NA	NA	NA	NA	NA	0.85	NA	NA	0.0027	NA	NA	560	NA	NA	NA	NA	NA
ENSG00000102128	RAB40AL	NA	50	56	100	30	NA	1.1	110	39	NA	1.1	26	1.2	NA	NA	NA	NA	NA	NA	NA	NA	NA	NA	NA	NA	NA	NA	NA	NA	NA	NA	NA	NA	0.014	0.012	0.0068	0.023	NA	0.62	0.0062	0.018	NA	0.62	0.026	0.6	NA	NA	NA	NA	NA	NA	NA	NA	NA	NA	NA	NA	NA	NA	NA	NA	NA	NA	NA	NA	NA	NA	NA	1.8	1.9	0.82	NA	NA	NA	NA	NA	NA	NA	NA	NA	NA
ENSG00000102174	PHEX	NA	NA	0.55	1.1	6.9e-05	NA	NA	NA	NA	NA	NA	NA	NA	NA	NA	NA	NA	NA	NA	NA	NA	NA	NA	NA	NA	NA	NA	NA	NA	NA	NA	NA	NA	NA	1.3	0.61	10000	NA	NA	NA	NA	NA	NA	NA	NA	NA	NA	NA	NA	NA	NA	NA	NA	NA	NA	NA	NA	NA	NA	NA	NA	NA	NA	NA	NA	NA	NA	NA	2	NA	NA	NA	NA	NA	NA	NA	NA	NA	NA	NA	NA
ENSG00000102195	GPR50	NA	NA	NA	NA	NA	NA	NA	NA	NA	NA	NA	NA	NA	NA	NA	NA	NA	NA	NA	NA	NA	NA	NA	NA	NA	NA	NA	NA	NA	NA	NA	NA	NA	NA	NA	NA	NA	NA	NA	NA	NA	NA	NA	NA	NA	NA	NA	NA	NA	NA	NA	NA	NA	NA	NA	NA	NA	NA	NA	NA	NA	NA	NA	NA	NA	NA	NA	NA	NA	NA	NA	NA	NA	NA	NA	NA	NA	NA	NA	NA	NA
ENSG00000102230	PCYT1B	NA	NA	NA	NA	NA	NA	NA	NA	NA	NA	NA	NA	NA	NA	NA	NA	NA	NA	NA	NA	NA	NA	NA	NA	NA	NA	NA	NA	NA	NA	NA	NA	NA	NA	NA	NA	NA	NA	NA	NA	NA	NA	NA	NA	NA	NA	NA	NA	NA	NA	NA	NA	NA	NA	NA	NA	NA	NA	NA	NA	NA	NA	NA	NA	NA	NA	NA	NA	NA	NA	NA	NA	NA	NA	NA	NA	NA	NA	NA	NA	NA
ENSG00000102239	BRS3	NA	NA	NA	NA	NA	NA	NA	NA	NA	NA	NA	NA	NA	NA	NA	NA	NA	NA	NA	NA	NA	NA	NA	NA	NA	NA	NA	NA	NA	NA	NA	NA	NA	NA	NA	NA	NA	NA	NA	NA	NA	NA	NA	NA	NA	NA	NA	NA	NA	NA	NA	NA	NA	NA	NA	NA	NA	NA	NA	NA	NA	NA	NA	NA	NA	NA	NA	NA	NA	NA	NA	NA	NA	NA	NA	NA	NA	NA	NA	NA	NA
ENSG00000102243		NA	NA	NA	NA	NA	NA	NA	NA	NA	NA	NA	NA	NA	NA	NA	NA	NA	NA	NA	NA	NA	NA	NA	NA	NA	NA	NA	NA	NA	NA	NA	NA	NA	NA	NA	NA	NA	NA	NA	NA	NA	NA	NA	NA	NA	NA	NA	NA	NA	NA	NA	NA	NA	NA	NA	NA	NA	NA	NA	NA	NA	NA	NA	NA	NA	NA	NA	NA	NA	NA	NA	NA	NA	NA	NA	NA	NA	NA	NA	NA	NA
ENSG00000102271	KLHL4	NA	NA	NA	NA	NA	120	130	240	72	NA	NA	NA	NA	NA	NA	NA	NA	NA	NA	NA	NA	NA	NA	NA	NA	NA	NA	NA	NA	NA	NA	NA	NA	NA	NA	NA	NA	0.0058	0.0053	0.0029	0.0097	NA	NA	NA	NA	NA	NA	NA	NA	NA	NA	NA	NA	NA	NA	NA	NA	NA	NA	NA	NA	NA	NA	NA	NA	NA	NA	NA	NA	6.4	NA	NA	NA	NA	NA	NA	NA	NA	NA	NA	NA
ENSG00000102302	FGD1	NA	NA	NA	NA	NA	NA	NA	NA	NA	NA	NA	NA	NA	NA	NA	NA	NA	NA	NA	NA	NA	NA	NA	NA	NA	NA	NA	NA	NA	NA	NA	NA	NA	NA	NA	NA	NA	NA	NA	NA	NA	NA	NA	NA	NA	NA	NA	NA	NA	NA	NA	NA	NA	NA	NA	NA	NA	NA	NA	NA	NA	NA	NA	NA	NA	NA	NA	NA	NA	NA	NA	NA	NA	NA	NA	NA	NA	NA	NA	NA	NA
ENSG00000102313	ITIH6	NA	NA	NA	NA	NA	NA	NA	NA	NA	NA	NA	NA	NA	NA	NA	NA	NA	NA	NA	NA	NA	NA	NA	NA	NA	NA	NA	NA	NA	NA	NA	NA	NA	NA	NA	NA	NA	NA	NA	NA	NA	NA	NA	NA	NA	NA	NA	NA	NA	NA	NA	NA	NA	NA	NA	NA	NA	NA	NA	NA	NA	NA	NA	NA	NA	NA	NA	NA	NA	NA	NA	NA	NA	NA	NA	NA	NA	NA	NA	NA	NA
ENSG00000102349	KLF8	NA	NA	NA	NA	NA	NA	NA	NA	NA	NA	NA	NA	NA	NA	NA	NA	NA	NA	NA	NA	NA	NA	NA	NA	NA	NA	NA	NA	NA	NA	NA	NA	NA	NA	NA	NA	NA	NA	NA	NA	NA	NA	NA	NA	NA	NA	NA	NA	NA	NA	NA	NA	NA	NA	NA	NA	NA	NA	NA	NA	NA	NA	NA	NA	NA	NA	NA	NA	NA	NA	NA	NA	NA	NA	NA	NA	NA	NA	NA	NA	NA
ENSG00000102359	SRPX2	NA	NA	NA	NA	NA	NA	NA	NA	NA	NA	NA	NA	NA	NA	NA	NA	NA	NA	NA	NA	NA	NA	NA	NA	NA	NA	NA	NA	NA	NA	NA	NA	NA	NA	NA	NA	NA	NA	NA	NA	NA	NA	NA	NA	NA	NA	NA	NA	NA	NA	NA	NA	NA	NA	NA	NA	NA	NA	NA	NA	NA	NA	NA	NA	NA	NA	NA	NA	NA	NA	NA	NA	NA	NA	NA	NA	NA	NA	NA	NA	NA
ENSG00000102383	ZDHHC15	NA	NA	NA	NA	NA	NA	NA	NA	NA	NA	NA	NA	NA	NA	NA	NA	NA	NA	NA	NA	NA	NA	NA	NA	NA	NA	NA	NA	NA	NA	NA	NA	NA	NA	NA	NA	NA	NA	NA	NA	NA	NA	NA	NA	NA	NA	NA	NA	NA	NA	NA	NA	NA	NA	NA	NA	NA	NA	NA	NA	NA	NA	NA	NA	NA	NA	NA	NA	NA	NA	NA	NA	NA	NA	NA	NA	NA	NA	NA	NA	NA
ENSG00000102385	DRP2	NA	140	160	340	77	68	70	100	49	0.00014	6.9e-05	0.0028	7.1e-05	430	6900	5500	110	NA	NA	NA	NA	NA	NA	NA	NA	NA	NA	NA	NA	NA	NA	NA	NA	0.0049	0.0042	0.0021	0.009	0.01	0.0099	0.0069	0.014	5000	10000	250	9800	0.0016	0.0001	0.00013	0.0065	NA	NA	NA	NA	NA	NA	NA	NA	NA	NA	NA	NA	NA	NA	NA	NA	NA	NA	NA	0.71	0.18	1.5	NA	0.0069	0.0035	NA	NA	NA	NA	NA	NA	NA
ENSG00000102387	TAF7L	NA	NA	NA	NA	NA	94	200	850	32	NA	NA	NA	NA	NA	NA	NA	NA	NA	NA	NA	NA	NA	NA	NA	NA	NA	NA	NA	NA	NA	NA	NA	NA	NA	NA	NA	NA	0.0074	0.0034	0.00082	0.021	NA	NA	NA	NA	NA	NA	NA	NA	NA	NA	NA	NA	NA	NA	NA	NA	NA	NA	NA	NA	NA	NA	NA	NA	NA	NA	NA	NA	4	NA	NA	NA	NA	NA	NA	NA	NA	NA	NA	NA
ENSG00000102401	ARMCX3	NA	45	45	54	38	94	94	110	85	3	49	61	34	57	61	83	40	33	47	130	13	250	260	390	170	47	62	120	21	720	6900	5000	330	0.015	0.015	0.013	0.018	0.0074	0.0073	0.0066	0.0082	0.23	0.014	0.011	0.02	0.012	0.011	0.0084	0.017	0.021	0.015	0.0054	0.052	0.0028	0.0027	0.0018	0.004	0.015	0.011	0.0057	0.033	0.00097	0.0001	0.00014	0.0021	1.2e-07	1.7e-15	2e-22	0.094	0.16	0.4	0.14	0.11	1	0.12	0.075	0.055	0.21	0.23	0.16	0.36
ENSG00000102445	RUBCNL	NA	NA	NA	NA	NA	140	180	480	65	NA	NA	NA	NA	NA	NA	NA	NA	NA	NA	NA	NA	NA	NA	NA	NA	NA	NA	NA	NA	NA	NA	NA	NA	NA	NA	NA	NA	0.0049	0.0038	0.0014	0.011	NA	NA	NA	NA	NA	NA	NA	NA	NA	NA	NA	NA	NA	NA	NA	NA	NA	NA	NA	NA	NA	NA	NA	NA	NA	NA	NA	NA	3.3	NA	NA	NA	NA	NA	NA	NA	NA	NA	NA	NA
ENSG00000102452	NALCN	NA	NA	NA	NA	NA	NA	NA	NA	NA	NA	NA	NA	NA	NA	NA	NA	NA	NA	NA	NA	NA	NA	NA	NA	NA	NA	NA	NA	NA	NA	NA	NA	NA	NA	NA	NA	NA	NA	NA	NA	NA	NA	NA	NA	NA	NA	NA	NA	NA	NA	NA	NA	NA	NA	NA	NA	NA	NA	NA	NA	NA	NA	NA	NA	NA	NA	NA	NA	NA	NA	NA	NA	NA	NA	NA	NA	NA	NA	NA	NA	NA
ENSG00000102466	FGF14	NA	NA	NA	NA	NA	NA	NA	NA	NA	NA	NA	NA	NA	NA	NA	NA	NA	NA	NA	NA	NA	NA	NA	NA	NA	NA	NA	NA	NA	NA	NA	NA	NA	NA	NA	NA	NA	NA	NA	NA	NA	NA	NA	NA	NA	NA	NA	NA	NA	NA	NA	NA	NA	NA	NA	NA	NA	NA	NA	NA	NA	NA	NA	NA	NA	NA	NA	NA	NA	NA	NA	NA	NA	NA	NA	NA	NA	NA	NA	NA	NA
ENSG00000102468	HTR2A	NA	NA	NA	NA	NA	NA	NA	NA	NA	NA	NA	NA	NA	NA	NA	NA	NA	NA	NA	NA	NA	NA	NA	NA	NA	NA	NA	NA	NA	NA	NA	NA	NA	NA	NA	NA	NA	NA	NA	NA	NA	NA	NA	NA	NA	NA	NA	NA	NA	NA	NA	NA	NA	NA	NA	NA	NA	NA	NA	NA	NA	NA	NA	NA	NA	NA	NA	NA	NA	NA	NA	NA	NA	NA	NA	NA	NA	NA	NA	NA	NA
ENSG00000102524	TNFSF13B	NA	71	81	170	38	180	200	410	98	0.00014	130	0.0028	7.1e-05	40	61	150	16	35	76	480	11	NA	NA	NA	NA	NA	NA	NA	NA	NA	NA	NA	NA	0.0098	0.0085	0.0041	0.018	0.0039	0.0034	0.0017	0.0071	5000	0.0053	250	9800	0.017	0.011	0.0045	0.044	0.02	0.0092	0.0014	0.065	NA	NA	NA	NA	NA	NA	NA	NA	NA	NA	NA	NA	NA	NA	NA	0.62	0.19	0.25	NA	0.47	1.7	NA	1.7	NA	NA	NA	NA	NA
ENSG00000102531	FNDC3A	NA	46	46	52	40	60	61	65	54	0.00014	14	0.0034	7.1e-05	64	66	83	50	1900000000000000	1800	4400	1800	130	140	170	110	52	73	160	22	180	2800	2500	93	0.015	0.015	0.013	0.017	0.012	0.011	0.011	0.013	5000	0.048	200	9800	0.011	0.01	0.0084	0.014	3.7e-16	0.00038	0.00016	0.00038	0.0052	0.0051	0.004	0.0065	0.013	0.0095	0.0042	0.031	0.0038	0.00025	0.00028	0.0075	1.5e-07	0.00042	6.4e-11	0.014	0.014	0.18	0.036	0.035	0.04	0.049	0.033	0.043	0.055	0.062	0.074	0.041
ENSG00000102539	MLNR	NA	NA	NA	NA	NA	NA	NA	NA	NA	NA	NA	NA	NA	NA	NA	NA	NA	NA	NA	NA	NA	NA	NA	NA	NA	NA	NA	NA	NA	NA	NA	NA	NA	NA	NA	NA	NA	NA	NA	NA	NA	NA	NA	NA	NA	NA	NA	NA	NA	NA	NA	NA	NA	NA	NA	NA	NA	NA	NA	NA	NA	NA	NA	NA	NA	NA	NA	NA	NA	NA	NA	NA	NA	NA	NA	NA	NA	NA	NA	NA	NA
ENSG00000102547	CAB39L	NA	37	40	68	23	76	79	110	55	0.00014	41	0.0028	7.1e-05	52	65	120	25	NA	6900	6900	6.9e-05	290	360	900	140	140	820	2700	40	150	250	2200	68	0.019	0.017	0.01	0.03	0.0092	0.0088	0.0063	0.013	5000	0.017	250	9800	0.013	0.011	0.0058	0.028	NA	0.0001	0.0001	10000	0.0024	0.0019	0.00077	0.005	0.0049	0.00085	0.00026	0.017	0.0046	0.0028	0.00032	0.01	5.6e-07	1.3e-07	7.4e-14	0.41	0.73	1.4	3.2	0.066	0.32	0.51	0.21	0.32	0.76	0.78	1.1	0.49
ENSG00000102554	KLF5	NA	28	31	51	17	75	98	250	35	0.00014	69	0.0028	7.1e-05	17	22	39	8.4	35	2000	1000	9.6	NA	1.1	140	23	1200	6900	6200	320	86	120	430	37	0.025	0.023	0.013	0.041	0.0092	0.0071	0.0028	0.02	5000	0.01	250	9800	0.04	0.032	0.018	0.082	0.02	0.00035	0.00069	0.072	NA	0.62	0.0051	0.03	0.0006	0.0001	0.00011	0.0021	0.0081	0.006	0.0016	0.019	NA	NA	NA	0.39	0.77	0.8	0.84	4	14	4.9	65	2	12	12	10	12
ENSG00000102575	ACP5	NA	NA	NA	NA	NA	150	160	300	88	NA	NA	NA	NA	NA	NA	NA	NA	NA	NA	NA	NA	NA	NA	NA	NA	NA	NA	NA	NA	NA	NA	NA	NA	NA	NA	NA	NA	0.0046	0.0042	0.0023	0.0079	NA	NA	NA	NA	NA	NA	NA	NA	NA	NA	NA	NA	NA	NA	NA	NA	NA	NA	NA	NA	NA	NA	NA	NA	NA	NA	NA	NA	6.1	NA	NA	NA	NA	NA	NA	NA	NA	NA	NA	NA
ENSG00000102678	FGF9	NA	NA	NA	NA	NA	NA	NA	NA	NA	NA	NA	NA	NA	NA	NA	NA	NA	NA	NA	NA	NA	NA	NA	NA	NA	NA	NA	NA	NA	NA	NA	NA	NA	NA	NA	NA	NA	NA	NA	NA	NA	NA	NA	NA	NA	NA	NA	NA	NA	NA	NA	NA	NA	NA	NA	NA	NA	NA	NA	NA	NA	NA	NA	NA	NA	NA	NA	NA	NA	NA	NA	NA	NA	NA	NA	NA	NA	NA	NA	NA	NA
ENSG00000102683	SGCG	NA	NA	NA	NA	NA	NA	NA	NA	NA	NA	NA	NA	NA	NA	NA	NA	NA	NA	NA	NA	NA	NA	NA	NA	NA	NA	NA	NA	NA	NA	NA	NA	NA	NA	NA	NA	NA	NA	NA	NA	NA	NA	NA	NA	NA	NA	NA	NA	NA	NA	NA	NA	NA	NA	NA	NA	NA	NA	NA	NA	NA	NA	NA	NA	NA	NA	NA	NA	NA	NA	NA	NA	NA	NA	NA	NA	NA	NA	NA	NA	NA
ENSG00000102755	FLT1	NA	NA	NA	NA	NA	200	220	400	120	NA	NA	NA	NA	NA	NA	NA	NA	NA	NA	NA	NA	NA	NA	NA	NA	NA	NA	NA	NA	NA	NA	NA	NA	NA	NA	NA	NA	0.0034	0.0031	0.0017	0.0057	NA	NA	NA	NA	NA	NA	NA	NA	NA	NA	NA	NA	NA	NA	NA	NA	NA	NA	NA	NA	NA	NA	NA	NA	NA	NA	NA	NA	1.5	NA	NA	NA	NA	NA	NA	NA	NA	NA	NA	NA
ENSG00000102760	RGCC	NA	120	140	290	62	89	100	200	50	0.00014	6.9e-05	0.0028	7.1e-05	14	19	33	6.1	4.3	5.9	12	1.9	NA	1.1	2.2	6.9e-05	730	6900	5900	190	120	140	550	57	0.006	0.0051	0.0024	0.011	0.0078	0.0068	0.0035	0.014	5000	10000	250	9800	0.051	0.037	0.021	0.11	0.16	0.12	0.059	0.37	NA	0.62	0.31	10000	0.00094	0.0001	0.00012	0.0037	0.0059	0.0051	0.0013	0.012	NA	NA	NA	0.3	0.4	0.97	0.46	6.4	9.1	8.9	20	3	0.95	1.1	0.97	1.1
ENSG00000102796	DHRS12	NA	130	170	470	58	72	76	120	48	0.00014	6.9e-05	0.0028	7.1e-05	130	210	630	50	6900	6900	6900	6900	NA	NA	NA	NA	NA	NA	NA	NA	NA	NA	NA	NA	0.0053	0.004	0.0015	0.012	0.0096	0.0092	0.0059	0.015	5000	10000	250	9800	0.0053	0.0033	0.0011	0.014	0.0001	0.0001	0.0001	0.0001	NA	NA	NA	NA	NA	NA	NA	NA	NA	NA	NA	NA	NA	NA	NA	7.4	0.32	1.3	NA	0.057	0.079	NA	11	NA	NA	NA	NA	NA
ENSG00000102854	MSLN	NA	NA	NA	NA	NA	NA	NA	NA	NA	NA	NA	NA	NA	NA	NA	NA	NA	NA	NA	NA	NA	NA	NA	NA	NA	NA	NA	NA	NA	NA	NA	NA	NA	NA	NA	NA	NA	NA	NA	NA	NA	NA	NA	NA	NA	NA	NA	NA	NA	NA	NA	NA	NA	NA	NA	NA	NA	NA	NA	NA	NA	NA	NA	NA	NA	NA	NA	NA	NA	NA	NA	NA	NA	NA	NA	NA	NA	NA	NA	NA	NA
ENSG00000102871	TRADD	NA	64	66	94	46	55	55	66	45	0.00014	6.9e-05	0.0028	7.1e-05	220	250	460	120	17	38	190	5.2	150	170	330	85	330	6900	4800	83	82	79	190	51	0.011	0.01	0.0073	0.015	0.013	0.013	0.01	0.015	5000	10000	250	9800	0.0032	0.0028	0.0015	0.0057	0.041	0.018	0.0036	0.13	0.0046	0.0041	0.0021	0.0082	0.0021	0.0001	0.00014	0.0084	0.0085	0.0088	0.0037	0.013	1.3e-06	2.8e-07	3.8e-13	0.42	0.15	0.83	0.35	0.023	0.02	0.021	7.7	0.19	0.21	0.22	0.85	0.56
ENSG00000102879	CORO1A	NA	NA	1.1	170	31	73	74	100	54	6900	6900	6900	6900	170	280	880	63	NA	6400	6900	6.9e-05	NA	NA	NA	NA	NA	NA	NA	NA	NA	NA	NA	NA	NA	0.62	0.0041	0.022	0.0095	0.0093	0.0068	0.013	0.0001	0.0001	0.0001	0.0001	0.0041	0.0025	0.00079	0.011	NA	0.00011	0.0001	10000	NA	NA	NA	NA	NA	NA	NA	NA	NA	NA	NA	NA	NA	NA	NA	1.8	1.1	1.1	NA	0.046	5.3	NA	0.013	NA	NA	NA	NA	NA
ENSG00000102886	GDPD3	NA	NA	1.1	130	23	25	26	39	17	6900	6900	6900	6900	NA	NA	NA	NA	NA	NA	NA	NA	NA	NA	NA	NA	NA	NA	NA	NA	NA	NA	NA	NA	NA	0.62	0.0055	0.03	0.028	0.026	0.018	0.041	0.0001	0.0001	0.0001	0.0001	NA	NA	NA	NA	NA	NA	NA	NA	NA	NA	NA	NA	NA	NA	NA	NA	NA	NA	NA	NA	NA	NA	NA	1.1	1.6	1.6	NA	NA	NA	NA	NA	NA	NA	NA	NA	NA
ENSG00000102890	ELMO3	NA	64	72	130	37	23	24	32	16	0.00014	6.9e-05	0.0028	7.1e-05	NA	NA	NA	NA	NA	NA	NA	NA	NA	0.55	96	23	NA	NA	NA	NA	NA	NA	NA	NA	0.011	0.0097	0.0052	0.019	0.031	0.029	0.021	0.043	5000	10000	250	9800	NA	NA	NA	NA	NA	NA	NA	NA	NA	1.3	0.0072	0.03	NA	NA	NA	NA	NA	NA	NA	NA	NA	NA	NA	0.32	0.49	4.6	NA	NA	NA	NA	NA	1.4	NA	NA	NA	NA
ENSG00000102904	TSNAXIP1	NA	140	210	640	61	400	450	910	220	0.00014	300	0.0028	7.1e-05	NA	NA	NA	NA	NA	NA	NA	NA	NA	NA	NA	NA	NA	NA	NA	NA	NA	NA	NA	NA	0.0048	0.0033	0.0011	0.011	0.0017	0.0015	0.00076	0.0031	5000	0.0023	250	9800	NA	NA	NA	NA	NA	NA	NA	NA	NA	NA	NA	NA	NA	NA	NA	NA	NA	NA	NA	NA	NA	NA	NA	19	2.2	3.5	NA	NA	NA	NA	NA	NA	NA	NA	NA	NA
ENSG00000102924	CBLN1	NA	NA	NA	NA	NA	NA	NA	NA	NA	NA	NA	NA	NA	NA	NA	NA	NA	NA	NA	NA	NA	NA	NA	NA	NA	NA	NA	NA	NA	NA	NA	NA	NA	NA	NA	NA	NA	NA	NA	NA	NA	NA	NA	NA	NA	NA	NA	NA	NA	NA	NA	NA	NA	NA	NA	NA	NA	NA	NA	NA	NA	NA	NA	NA	NA	NA	NA	NA	NA	NA	NA	NA	NA	NA	NA	NA	NA	NA	NA	NA	NA
ENSG00000102934	PLLP	NA	520	6900	5600	140	110	130	320	52	0.00014	6.9e-05	0.0028	7.1e-05	260	6900	5300	57	NA	NA	NA	NA	NA	NA	NA	NA	NA	NA	NA	NA	NA	NA	NA	NA	0.0013	0.0001	0.00012	0.005	0.0065	0.0053	0.0022	0.013	5000	10000	250	9800	0.0027	0.0001	0.00013	0.012	NA	NA	NA	NA	NA	NA	NA	NA	NA	NA	NA	NA	NA	NA	NA	NA	NA	NA	NA	0.022	2.1	110	NA	0.0042	9.5e-05	NA	NA	NA	NA	NA	NA	NA
ENSG00000102935	ZNF423	NA	NA	NA	NA	NA	NA	NA	NA	NA	NA	NA	NA	NA	NA	NA	NA	NA	NA	NA	NA	NA	NA	NA	NA	NA	NA	NA	NA	NA	NA	NA	NA	NA	NA	NA	NA	NA	NA	NA	NA	NA	NA	NA	NA	NA	NA	NA	NA	NA	NA	NA	NA	NA	NA	NA	NA	NA	NA	NA	NA	NA	NA	NA	NA	NA	NA	NA	NA	NA	NA	NA	NA	NA	NA	NA	NA	NA	NA	NA	NA	NA
ENSG00000102962	CCL22	NA	NA	NA	NA	NA	NA	NA	NA	NA	NA	NA	NA	NA	NA	NA	NA	NA	NA	NA	NA	NA	NA	NA	NA	NA	NA	NA	NA	NA	NA	NA	NA	NA	NA	NA	NA	NA	NA	NA	NA	NA	NA	NA	NA	NA	NA	NA	NA	NA	NA	NA	NA	NA	NA	NA	NA	NA	NA	NA	NA	NA	NA	NA	NA	NA	NA	NA	NA	NA	NA	NA	NA	NA	NA	NA	NA	NA	NA	NA	NA	NA
ENSG00000102981	PARD6A	NA	NA	NA	NA	NA	25	26	40	17	NA	NA	NA	NA	NA	NA	NA	NA	NA	NA	NA	NA	NA	NA	NA	NA	NA	NA	NA	NA	NA	NA	NA	NA	NA	NA	NA	NA	0.028	0.027	0.017	0.042	NA	NA	NA	NA	NA	NA	NA	NA	NA	NA	NA	NA	NA	NA	NA	NA	NA	NA	NA	NA	NA	NA	NA	NA	NA	NA	NA	NA	0.99	NA	NA	NA	NA	NA	NA	NA	NA	NA	NA	NA
ENSG00000103023	PRSS54	NA	NA	NA	NA	NA	NA	NA	NA	NA	NA	NA	NA	NA	NA	NA	NA	NA	NA	NA	NA	NA	NA	NA	NA	NA	NA	NA	NA	NA	NA	NA	NA	NA	NA	NA	NA	NA	NA	NA	NA	NA	NA	NA	NA	NA	NA	NA	NA	NA	NA	NA	NA	NA	NA	NA	NA	NA	NA	NA	NA	NA	NA	NA	NA	NA	NA	NA	NA	NA	NA	NA	NA	NA	NA	NA	NA	NA	NA	NA	NA	NA
ENSG00000103034	NDRG4	NA	NA	NA	NA	NA	54	58	100	33	NA	NA	NA	NA	NA	NA	NA	NA	NA	NA	NA	NA	NA	NA	NA	NA	NA	NA	NA	NA	NA	NA	NA	NA	NA	NA	NA	NA	0.013	0.012	0.0069	0.021	NA	NA	NA	NA	NA	NA	NA	NA	NA	NA	NA	NA	NA	NA	NA	NA	NA	NA	NA	NA	NA	NA	NA	NA	NA	NA	NA	NA	1.7	NA	NA	NA	NA	NA	NA	NA	NA	NA	NA	NA
ENSG00000103044	HAS3	NA	NA	NA	NA	NA	120	130	240	73	NA	NA	NA	NA	36	56	160	14	NA	NA	NA	NA	NA	NA	NA	NA	NA	NA	NA	NA	NA	NA	NA	NA	NA	NA	NA	NA	0.0056	0.0052	0.0029	0.0095	NA	NA	NA	NA	0.019	0.012	0.0045	0.05	NA	NA	NA	NA	NA	NA	NA	NA	NA	NA	NA	NA	NA	NA	NA	NA	NA	NA	NA	NA	1	NA	NA	12	NA	NA	NA	NA	NA	NA	NA	NA
ENSG00000103056	SMPD3	NA	320	530	1900	120	91	93	130	68	0.00014	6.9e-05	0.0028	7.1e-05	38	60	150	15	NA	NA	NA	NA	NA	NA	NA	NA	NA	NA	NA	NA	NA	NA	NA	NA	0.0021	0.0013	0.00036	0.0056	0.0076	0.0075	0.0054	0.01	5000	10000	250	9800	0.018	0.012	0.0047	0.046	NA	NA	NA	NA	NA	NA	NA	NA	NA	NA	NA	NA	NA	NA	NA	NA	NA	NA	NA	0.23	0.12	3.7	NA	7.6	48	NA	NA	NA	NA	NA	NA	NA
ENSG00000103067	ESRP2	NA	NA	NA	NA	NA	NA	NA	NA	NA	NA	NA	NA	NA	NA	NA	NA	NA	NA	NA	NA	NA	NA	NA	NA	NA	NA	NA	NA	NA	NA	NA	NA	NA	NA	NA	NA	NA	NA	NA	NA	NA	NA	NA	NA	NA	NA	NA	NA	NA	NA	NA	NA	NA	NA	NA	NA	NA	NA	NA	NA	NA	NA	NA	NA	NA	NA	NA	NA	NA	NA	NA	NA	NA	NA	NA	NA	NA	NA	NA	NA	NA
ENSG00000103089	FA2H	NA	NA	NA	NA	NA	NA	NA	NA	NA	NA	NA	NA	NA	NA	NA	NA	NA	NA	NA	NA	NA	NA	NA	NA	NA	NA	NA	NA	NA	NA	NA	NA	NA	NA	NA	NA	NA	NA	NA	NA	NA	NA	NA	NA	NA	NA	NA	NA	NA	NA	NA	NA	NA	NA	NA	NA	NA	NA	NA	NA	NA	NA	NA	NA	NA	NA	NA	NA	NA	NA	NA	NA	NA	NA	NA	NA	NA	NA	NA	NA	NA
ENSG00000103154	NECAB2	NA	NA	NA	NA	NA	NA	NA	NA	NA	NA	NA	NA	NA	NA	NA	NA	NA	NA	NA	NA	NA	NA	NA	NA	NA	NA	NA	NA	NA	NA	NA	NA	NA	NA	NA	NA	NA	NA	NA	NA	NA	NA	NA	NA	NA	NA	NA	NA	NA	NA	NA	NA	NA	NA	NA	NA	NA	NA	NA	NA	NA	NA	NA	NA	NA	NA	NA	NA	NA	NA	NA	NA	NA	NA	NA	NA	NA	NA	NA	NA	NA
ENSG00000103175	WFDC1	NA	NA	NA	NA	NA	NA	NA	NA	NA	NA	NA	NA	NA	NA	NA	NA	NA	NA	NA	NA	NA	NA	NA	NA	NA	NA	NA	NA	NA	NA	NA	NA	NA	NA	NA	NA	NA	NA	NA	NA	NA	NA	NA	NA	NA	NA	NA	NA	NA	NA	NA	NA	NA	NA	NA	NA	NA	NA	NA	NA	NA	NA	NA	NA	NA	NA	NA	NA	NA	NA	NA	NA	NA	NA	NA	NA	NA	NA	NA	NA	NA
ENSG00000103184	SEC14L5	NA	NA	NA	NA	NA	NA	NA	NA	NA	NA	NA	NA	NA	NA	NA	NA	NA	NA	NA	NA	NA	NA	NA	NA	NA	NA	NA	NA	NA	NA	NA	NA	NA	NA	NA	NA	NA	NA	NA	NA	NA	NA	NA	NA	NA	NA	NA	NA	NA	NA	NA	NA	NA	NA	NA	NA	NA	NA	NA	NA	NA	NA	NA	NA	NA	NA	NA	NA	NA	NA	NA	NA	NA	NA	NA	NA	NA	NA	NA	NA	NA
ENSG00000103196	CRISPLD2	NA	NA	NA	NA	NA	NA	NA	NA	NA	NA	NA	NA	NA	NA	NA	NA	NA	NA	NA	NA	NA	NA	NA	NA	NA	NA	NA	NA	NA	NA	NA	NA	NA	NA	NA	NA	NA	NA	NA	NA	NA	NA	NA	NA	NA	NA	NA	NA	NA	NA	NA	NA	NA	NA	NA	NA	NA	NA	NA	NA	NA	NA	NA	NA	NA	NA	NA	NA	NA	NA	NA	NA	NA	NA	NA	NA	NA	NA	NA	NA	NA
ENSG00000103227	LMF1	NA	180	200	410	100	850	900	1400	560	0.00014	720	0.0028	7.1e-05	47	94	310	15	110	6900	3600	25	280	580	2300	100	1500	3600	6100	500	1600	3800	6100	740	0.0038	0.0034	0.0017	0.0069	0.00081	0.00077	0.00048	0.0012	5000	0.00097	250	9800	0.015	0.0073	0.0022	0.045	0.0061	0.0001	0.00019	0.027	0.0025	0.0012	0.00031	0.0069	0.00047	0.00019	0.00011	0.0014	0.00043	0.00018	0.00011	0.00093	6.5e-08	0.00053	3.5e-11	0.79	0.054	0.067	0.17	7.4	94	16	0.0092	1.6	2.6	2.7	2.4	5.1
ENSG00000103241	FOXF1	NA	NA	NA	NA	NA	NA	NA	NA	NA	NA	NA	NA	NA	NA	NA	NA	NA	NA	NA	NA	NA	NA	NA	NA	NA	NA	NA	NA	NA	NA	NA	NA	NA	NA	NA	NA	NA	NA	NA	NA	NA	NA	NA	NA	NA	NA	NA	NA	NA	NA	NA	NA	NA	NA	NA	NA	NA	NA	NA	NA	NA	NA	NA	NA	NA	NA	NA	NA	NA	NA	NA	NA	NA	NA	NA	NA	NA	NA	NA	NA	NA
ENSG00000103248	MTHFSD	NA	28	29	37	22	30	30	34	26	0.00014	2.3	0.0028	7.1e-05	110	110	150	77	17	25	91	6.4	130	140	220	89	160	6900	3400	40	48	44	130	30	0.025	0.024	0.019	0.031	0.023	0.023	0.02	0.026	5000	0.3	250	9800	0.0065	0.0063	0.0045	0.009	0.041	0.028	0.0076	0.11	0.0052	0.005	0.0032	0.0078	0.0045	0.0001	0.00021	0.017	0.014	0.016	0.0055	0.023	1.2e-06	3.9e-11	4.5e-17	0.047	0.13	0.77	0.49	0.033	0.023	0.043	0.31	0.21	0.21	0.21	0.87	0.55
ENSG00000103249	CLCN7	NA	230	230	270	190	350	350	380	320	0.00026	110	150	7.2e-05	230	240	380	150	25	39	85	9.8	330	340	420	270	620	700	4600	280	710	6900	4900	380	0.0031	0.003	0.0026	0.0036	0.002	0.002	0.0018	0.0021	2700	0.0062	0.0047	9600	0.0031	0.0029	0.0018	0.0046	0.027	0.018	0.0082	0.071	0.0021	0.0021	0.0016	0.0026	0.0011	0.00098	0.00015	0.0025	0.00098	0.0001	0.00014	0.0018	1.8e-05	8.3e-28	1.5e-32	0.094	0.049	0.091	0.14	0.45	9.9	0.87	0.071	0.027	0.16	0.15	0.08	0.43
ENSG00000103269	RHBDL1	NA	240	320	910	110	90	91	120	70	0.00014	6.9e-05	0.0028	7.1e-05	35	52	120	14	14	29	120	4.4	55	62	110	32	510	6900	5300	140	130	130	320	81	0.0028	0.0021	0.00076	0.0063	0.0077	0.0076	0.0059	0.0099	5000	10000	250	9800	0.02	0.013	0.0056	0.049	0.05	0.024	0.0057	0.16	0.013	0.011	0.0061	0.022	0.0014	0.0001	0.00013	0.0048	0.0052	0.0054	0.0022	0.0085	8.3e-07	0.00027	2.3e-10	0.18	0.14	1.7	0.15	6.4	25	9.2	210	0.35	0.44	2.6	0.29	0.42
ENSG00000103313	MEFV	NA	NA	NA	NA	NA	NA	NA	NA	NA	NA	NA	NA	NA	NA	NA	NA	NA	NA	NA	NA	NA	NA	NA	NA	NA	NA	NA	NA	NA	NA	NA	NA	NA	NA	NA	NA	NA	NA	NA	NA	NA	NA	NA	NA	NA	NA	NA	NA	NA	NA	NA	NA	NA	NA	NA	NA	NA	NA	NA	NA	NA	NA	NA	NA	NA	NA	NA	NA	NA	NA	NA	NA	NA	NA	NA	NA	NA	NA	NA	NA	NA
ENSG00000103316	CRYM	NA	NA	NA	NA	NA	NA	NA	NA	NA	NA	NA	NA	NA	NA	NA	NA	NA	NA	NA	NA	NA	NA	NA	NA	NA	NA	NA	NA	NA	NA	NA	NA	NA	NA	NA	NA	NA	NA	NA	NA	NA	NA	NA	NA	NA	NA	NA	NA	NA	NA	NA	NA	NA	NA	NA	NA	NA	NA	NA	NA	NA	NA	NA	NA	NA	NA	NA	NA	NA	NA	NA	NA	NA	NA	NA	NA	NA	NA	NA	NA	NA
ENSG00000103351	CLUAP1	NA	25	27	43	16	51	52	69	39	0.00014	27	0.0028	7.1e-05	36	44	72	20	38	160	900	11	NA	1.1	2.2	6.9e-05	440	6900	5200	120	65	65	120	44	0.027	0.025	0.016	0.042	0.014	0.013	0.01	0.018	5000	0.026	250	9800	0.019	0.016	0.0097	0.035	0.018	0.0042	0.00077	0.066	NA	0.62	0.31	10000	0.0016	0.0001	0.00013	0.0058	0.011	0.011	0.006	0.016	NA	NA	NA	0.26	0.14	0.41	0.31	0.13	0.56	0.23	4.6	1.1	1.3	1.2	0.48	0.73
ENSG00000103355	PRSS33	NA	NA	NA	NA	NA	NA	NA	NA	NA	NA	NA	NA	NA	NA	NA	NA	NA	NA	NA	NA	NA	NA	NA	NA	NA	NA	NA	NA	NA	NA	NA	NA	NA	NA	NA	NA	NA	NA	NA	NA	NA	NA	NA	NA	NA	NA	NA	NA	NA	NA	NA	NA	NA	NA	NA	NA	NA	NA	NA	NA	NA	NA	NA	NA	NA	NA	NA	NA	NA	NA	NA	NA	NA	NA	NA	NA	NA	NA	NA	NA	NA
ENSG00000103375	AQP8	NA	NA	NA	NA	NA	NA	NA	NA	NA	NA	NA	NA	NA	NA	NA	NA	NA	NA	NA	NA	NA	NA	NA	NA	NA	NA	NA	NA	NA	NA	NA	NA	NA	NA	NA	NA	NA	NA	NA	NA	NA	NA	NA	NA	NA	NA	NA	NA	NA	NA	NA	NA	NA	NA	NA	NA	NA	NA	NA	NA	NA	NA	NA	NA	NA	NA	NA	NA	NA	NA	NA	NA	NA	NA	NA	NA	NA	NA	NA	NA	NA
ENSG00000103426	CORO7-PAM16	NA	100	130	340	49	82	85	120	57	0.00014	6.9e-05	0.0028	7.1e-05	51	72	140	22	78	6900	2100	20	27	28	48	17	1200	6900	6300	340	93	98	160	63	0.0067	0.0052	0.002	0.014	0.0085	0.0082	0.0057	0.012	5000	10000	250	9800	0.014	0.0097	0.005	0.032	0.0088	0.0001	0.00033	0.034	0.026	0.024	0.015	0.042	0.00058	0.0001	0.00011	0.002	0.0074	0.0071	0.0044	0.011	8.7e-07	8.7e-14	7.6e-20	12	0.53	2.4	0.65	4.5	7.2	5.1	0.47	3	15	20	8.2	9.4
ENSG00000103449	SALL1	NA	NA	NA	NA	NA	NA	NA	NA	NA	NA	NA	NA	NA	NA	NA	NA	NA	NA	NA	NA	NA	NA	NA	NA	NA	NA	NA	NA	NA	NA	NA	NA	NA	NA	NA	NA	NA	NA	NA	NA	NA	NA	NA	NA	NA	NA	NA	NA	NA	NA	NA	NA	NA	NA	NA	NA	NA	NA	NA	NA	NA	NA	NA	NA	NA	NA	NA	NA	NA	NA	NA	NA	NA	NA	NA	NA	NA	NA	NA	NA	NA
ENSG00000103460	TOX3	NA	NA	NA	NA	NA	NA	NA	NA	NA	NA	NA	NA	NA	NA	NA	NA	NA	NA	NA	NA	NA	NA	NA	NA	NA	NA	NA	NA	NA	NA	NA	NA	NA	NA	NA	NA	NA	NA	NA	NA	NA	NA	NA	NA	NA	NA	NA	NA	NA	NA	NA	NA	NA	NA	NA	NA	NA	NA	NA	NA	NA	NA	NA	NA	NA	NA	NA	NA	NA	NA	NA	NA	NA	NA	NA	NA	NA	NA	NA	NA	NA
ENSG00000103489	XYLT1	NA	NA	NA	NA	NA	NA	NA	NA	NA	NA	NA	NA	NA	NA	NA	NA	NA	NA	NA	NA	NA	NA	NA	NA	NA	NA	NA	NA	NA	NA	NA	NA	NA	NA	NA	NA	NA	NA	NA	NA	NA	NA	NA	NA	NA	NA	NA	NA	NA	NA	NA	NA	NA	NA	NA	NA	NA	NA	NA	NA	NA	NA	NA	NA	NA	NA	NA	NA	NA	NA	NA	NA	NA	NA	NA	NA	NA	NA	NA	NA	NA
ENSG00000103496	STX4	NA	52	53	69	40	41	41	47	36	0.00014	6.9e-05	0.0028	7.1e-05	210	220	360	130	26	63	440	7.8	110	120	200	69	400	6900	5100	100	51	50	73	39	0.013	0.013	0.01	0.017	0.017	0.017	0.015	0.02	5000	10000	250	9800	0.0034	0.0031	0.0019	0.0053	0.027	0.011	0.0016	0.089	0.0063	0.0059	0.0034	0.01	0.0018	0.0001	0.00014	0.0067	0.014	0.014	0.0095	0.018	2e-05	2.3e-19	4.6e-24	0.068	0.13	1.2	0.28	1.2	1.6	1.5	2.4	0.72	2.7	2.8	0.4	0.34
ENSG00000103502	CDIPT	NA	54	55	68	44	91	91	100	85	0.00014	38	0.047	7.1e-05	92	96	130	66	14	17	30	6.6	200	210	310	140	150	290	1700	53	190	170	2500	96	0.013	0.013	0.01	0.016	0.0076	0.0076	0.0069	0.0082	4900	0.018	15	9800	0.0075	0.0072	0.0053	0.01	0.051	0.04	0.023	0.1	0.0035	0.0033	0.0023	0.005	0.0046	0.0024	0.00041	0.013	0.0037	0.004	0.00028	0.0072	2.5e-07	7.9e-35	2e-41	0.53	0.71	1.6	0.99	0.26	2.4	0.32	0.075	0.11	0.13	0.13	0.2	0.15
ENSG00000103522	IL21R	NA	NA	0.55	150	20	NA	NA	NA	NA	NA	NA	NA	NA	NA	NA	NA	NA	NA	NA	NA	NA	NA	NA	NA	NA	NA	NA	NA	NA	NA	NA	NA	NA	NA	1.3	0.0047	0.034	NA	NA	NA	NA	NA	NA	NA	NA	NA	NA	NA	NA	NA	NA	NA	NA	NA	NA	NA	NA	NA	NA	NA	NA	NA	NA	NA	NA	NA	NA	NA	1	NA	NA	NA	NA	NA	NA	NA	NA	NA	NA	NA	NA
ENSG00000103528	SYT17	NA	NA	NA	NA	NA	NA	NA	NA	NA	NA	NA	NA	NA	NA	NA	NA	NA	NA	NA	NA	NA	NA	NA	NA	NA	NA	NA	NA	NA	NA	NA	NA	NA	NA	NA	NA	NA	NA	NA	NA	NA	NA	NA	NA	NA	NA	NA	NA	NA	NA	NA	NA	NA	NA	NA	NA	NA	NA	NA	NA	NA	NA	NA	NA	NA	NA	NA	NA	NA	NA	NA	NA	NA	NA	NA	NA	NA	NA	NA	NA	NA
ENSG00000103534	TMC5	NA	49	60	140	25	120	130	180	88	0.00014	79	0.0028	7.1e-05	19	27	60	7.8	100	6900	2700	25	NA	1.1	2.2	6.9e-05	610	6900	5700	160	200	200	1100	110	0.014	0.012	0.0051	0.028	0.0057	0.0055	0.0039	0.0079	5000	0.0088	250	9800	0.037	0.025	0.012	0.089	0.0069	0.0001	0.00026	0.028	NA	0.62	0.31	10000	0.0011	0.0001	0.00012	0.0045	0.0034	0.0035	0.00062	0.0066	NA	NA	NA	0.31	1.4	2.2	2.4	6.7	42	10	0.12	3	1.1	1	1.1	1.5
ENSG00000103546	SLC6A2	NA	NA	NA	NA	NA	NA	NA	NA	NA	NA	NA	NA	NA	NA	NA	NA	NA	NA	NA	NA	NA	NA	NA	NA	NA	NA	NA	NA	NA	NA	NA	NA	NA	NA	NA	NA	NA	NA	NA	NA	NA	NA	NA	NA	NA	NA	NA	NA	NA	NA	NA	NA	NA	NA	NA	NA	NA	NA	NA	NA	NA	NA	NA	NA	NA	NA	NA	NA	NA	NA	NA	NA	NA	NA	NA	NA	NA	NA	NA	NA	NA
ENSG00000103569	AQP9	NA	NA	NA	NA	NA	NA	NA	NA	NA	NA	NA	NA	NA	NA	NA	NA	NA	NA	NA	NA	NA	NA	NA	NA	NA	NA	NA	NA	NA	NA	NA	NA	NA	NA	NA	NA	NA	NA	NA	NA	NA	NA	NA	NA	NA	NA	NA	NA	NA	NA	NA	NA	NA	NA	NA	NA	NA	NA	NA	NA	NA	NA	NA	NA	NA	NA	NA	NA	NA	NA	NA	NA	NA	NA	NA	NA	NA	NA	NA	NA	NA
ENSG00000103599	IQCH	NA	71	77	130	44	32	33	46	23	0.00014	6.9e-05	0.0028	7.1e-05	44	54	89	23	NA	NA	NA	NA	NA	NA	NA	NA	NA	NA	NA	NA	NA	NA	NA	NA	0.0098	0.009	0.0053	0.016	0.022	0.021	0.015	0.03	5000	10000	250	9800	0.016	0.013	0.0078	0.03	NA	NA	NA	NA	NA	NA	NA	NA	NA	NA	NA	NA	NA	NA	NA	NA	NA	NA	NA	0.61	0.16	2.7	NA	2.4	5.1	NA	NA	NA	NA	NA	NA	NA
ENSG00000103642	LACTB	NA	48	50	70	34	75	76	94	61	0.00014	29	0.0028	7.1e-05	53	61	91	32	NA	6900	6900	6.9e-05	230	250	410	150	81	120	370	32	180	2400	2500	88	0.015	0.014	0.0099	0.02	0.0092	0.0092	0.0073	0.011	5000	0.024	250	9800	0.013	0.011	0.0076	0.022	NA	0.0001	0.0001	10000	0.003	0.0028	0.0017	0.0046	0.0086	0.0059	0.0019	0.022	0.0038	0.00029	0.00028	0.0079	5e-07	2.2e-21	1.1e-27	0.26	1.9	3.8	3.5	0.18	1.3	0.35	0.016	1	0.62	0.63	0.62	0.67
ENSG00000103647	CORO2B	NA	NA	NA	NA	NA	NA	NA	NA	NA	NA	NA	NA	NA	NA	NA	NA	NA	NA	NA	NA	NA	NA	NA	NA	NA	NA	NA	NA	NA	NA	NA	NA	NA	NA	NA	NA	NA	NA	NA	NA	NA	NA	NA	NA	NA	NA	NA	NA	NA	NA	NA	NA	NA	NA	NA	NA	NA	NA	NA	NA	NA	NA	NA	NA	NA	NA	NA	NA	NA	NA	NA	NA	NA	NA	NA	NA	NA	NA	NA	NA	NA
ENSG00000103671	TRIP4	NA	35	36	51	25	68	69	86	54	0.00014	34	0.0029	7.1e-05	59	70	120	31	6.3	11	30	2.3	100	110	190	64	220	6900	3800	65	130	120	1600	65	0.02	0.019	0.013	0.028	0.01	0.01	0.0081	0.013	5000	0.02	240	9800	0.012	0.0099	0.0057	0.022	0.11	0.065	0.023	0.3	0.0067	0.0062	0.0036	0.011	0.0031	0.0001	0.00018	0.011	0.0052	0.0057	0.00043	0.011	7.9e-07	9.6e-10	7.6e-16	0.11	0.28	0.61	1	0.29	0.77	0.69	28	2	2.6	2.6	1.2	2.3
ENSG00000103710		NA	NA	NA	NA	NA	NA	NA	NA	NA	NA	NA	NA	NA	NA	NA	NA	NA	NA	NA	NA	NA	NA	NA	NA	NA	NA	NA	NA	NA	NA	NA	NA	NA	NA	NA	NA	NA	NA	NA	NA	NA	NA	NA	NA	NA	NA	NA	NA	NA	NA	NA	NA	NA	NA	NA	NA	NA	NA	NA	NA	NA	NA	NA	NA	NA	NA	NA	NA	NA	NA	NA	NA	NA	NA	NA	NA	NA	NA	NA	NA	NA
ENSG00000103723	AP3B2	NA	NA	NA	NA	NA	NA	NA	NA	NA	NA	NA	NA	NA	NA	NA	NA	NA	NA	NA	NA	NA	NA	NA	NA	NA	NA	NA	NA	NA	NA	NA	NA	NA	NA	NA	NA	NA	NA	NA	NA	NA	NA	NA	NA	NA	NA	NA	NA	NA	NA	NA	NA	NA	NA	NA	NA	NA	NA	NA	NA	NA	NA	NA	NA	NA	NA	NA	NA	NA	NA	NA	NA	NA	NA	NA	NA	NA	NA	NA	NA	NA
ENSG00000103742	IGDCC4	NA	NA	NA	NA	NA	NA	NA	NA	NA	NA	NA	NA	NA	NA	NA	NA	NA	NA	NA	NA	NA	NA	NA	NA	NA	NA	NA	NA	NA	NA	NA	NA	NA	NA	NA	NA	NA	NA	NA	NA	NA	NA	NA	NA	NA	NA	NA	NA	NA	NA	NA	NA	NA	NA	NA	NA	NA	NA	NA	NA	NA	NA	NA	NA	NA	NA	NA	NA	NA	NA	NA	NA	NA	NA	NA	NA	NA	NA	NA	NA	NA
ENSG00000103852	TTC23	NA	53	55	77	39	55	55	69	44	0.00014	3.4	0.0028	7.1e-05	78	91	180	42	NA	5900	6900	6.9e-05	130	160	420	60	240	6900	4200	61	99	91	720	51	0.013	0.013	0.009	0.018	0.013	0.013	0.01	0.016	5000	0.21	250	9800	0.0089	0.0076	0.0039	0.017	NA	0.00012	0.0001	10000	0.0055	0.0042	0.0016	0.012	0.0029	0.0001	0.00016	0.011	0.007	0.0076	0.00097	0.013	9.3e-07	2.1e-11	2e-17	0.29	0.47	13	1.4	0.081	0.08	0.19	0.79	0.5	0.33	0.33	0.52	0.32
ENSG00000103888	CEMIP	NA	NA	NA	NA	NA	NA	NA	NA	NA	NA	NA	NA	NA	NA	NA	NA	NA	NA	NA	NA	NA	NA	NA	NA	NA	NA	NA	NA	NA	NA	NA	NA	NA	NA	NA	NA	NA	NA	NA	NA	NA	NA	NA	NA	NA	NA	NA	NA	NA	NA	NA	NA	NA	NA	NA	NA	NA	NA	NA	NA	NA	NA	NA	NA	NA	NA	NA	NA	NA	NA	NA	NA	NA	NA	NA	NA	NA	NA	NA	NA	NA
ENSG00000103942	HOMER2	NA	NA	NA	NA	NA	45	56	130	22	NA	NA	NA	NA	NA	NA	NA	NA	NA	NA	NA	NA	NA	NA	NA	NA	NA	NA	NA	NA	NA	NA	NA	NA	NA	NA	NA	NA	0.016	0.012	0.0053	0.032	NA	NA	NA	NA	NA	NA	NA	NA	NA	NA	NA	NA	NA	NA	NA	NA	NA	NA	NA	NA	NA	NA	NA	NA	NA	NA	NA	NA	2.2	NA	NA	NA	NA	NA	NA	NA	NA	NA	NA	NA
ENSG00000104043	ATP8B4	NA	110	120	200	64	92	94	130	66	0.00014	6.9e-05	0.0028	7.1e-05	270	6900	5300	60	NA	NA	NA	NA	71	93	240	32	720	6900	5900	190	120	120	270	77	0.0065	0.006	0.0034	0.011	0.0075	0.0073	0.0052	0.01	5000	10000	250	9800	0.0026	0.0001	0.00013	0.012	NA	NA	NA	NA	0.0098	0.0075	0.0029	0.021	0.00097	0.0001	0.00012	0.0036	0.0057	0.0056	0.0026	0.009	7.1e-07	1.7e-09	1.2e-15	0.13	0.86	2.9	1.3	0.0055	0.0047	0.0045	NA	9.4	840	840	21	28
ENSG00000104044	OCA2	NA	850	6900	6100	240	600	650	1200	360	0.00014	170	0.0028	7.1e-05	23	34	81	9.1	13	20	50	4.7	140	190	510	65	1600	4500	6300	520	1100	1500	5500	450	0.00082	0.0001	0.00011	0.0029	0.0012	0.0011	0.00058	0.0019	5000	0.0041	250	9800	0.031	0.021	0.0085	0.076	0.055	0.034	0.014	0.15	0.0049	0.0037	0.0014	0.011	0.00043	0.00015	0.00011	0.0013	0.00066	0.00045	0.00013	0.0015	1.6e-07	8.9e-11	1.4e-17	0.022	0.31	4.7	0.54	12	1600	21	240	7.9	31	340	30	54
ENSG00000104055	TGM5	NA	NA	NA	NA	NA	NA	NA	NA	NA	NA	NA	NA	NA	NA	NA	NA	NA	NA	NA	NA	NA	NA	NA	NA	NA	NA	NA	NA	NA	NA	NA	NA	NA	NA	NA	NA	NA	NA	NA	NA	NA	NA	NA	NA	NA	NA	NA	NA	NA	NA	NA	NA	NA	NA	NA	NA	NA	NA	NA	NA	NA	NA	NA	NA	NA	NA	NA	NA	NA	NA	NA	NA	NA	NA	NA	NA	NA	NA	NA	NA	NA
ENSG00000104059	FAM189A1	NA	NA	NA	NA	NA	NA	NA	NA	NA	NA	NA	NA	NA	NA	NA	NA	NA	NA	NA	NA	NA	NA	NA	NA	NA	NA	NA	NA	NA	NA	NA	NA	NA	NA	NA	NA	NA	NA	NA	NA	NA	NA	NA	NA	NA	NA	NA	NA	NA	NA	NA	NA	NA	NA	NA	NA	NA	NA	NA	NA	NA	NA	NA	NA	NA	NA	NA	NA	NA	NA	NA	NA	NA	NA	NA	NA	NA	NA	NA	NA	NA
ENSG00000104154	SLC30A4	NA	36	38	60	24	90	93	130	64	0.00014	57	0.0028	7.1e-05	17	36	63	5.6	71	460	1600	20	62	69	130	35	490	6900	5300	130	140	130	490	76	0.019	0.018	0.012	0.029	0.0077	0.0075	0.0053	0.011	5000	0.012	250	9800	0.041	0.019	0.011	0.12	0.0098	0.0015	0.00042	0.035	0.011	0.01	0.0052	0.02	0.0014	0.0001	0.00013	0.0052	0.0051	0.0052	0.0014	0.0092	6.4e-07	2.9e-10	1.9e-16	1.3	0.23	0.34	0.43	4.9	37	7	0.017	0.27	0.66	0.57	0.45	0.95
ENSG00000104177	MYEF2	NA	52	64	140	25	NA	1.1	2.2	6.9e-05	NA	2.2	17	2.3	NA	NA	NA	NA	NA	NA	NA	NA	NA	NA	NA	NA	NA	NA	NA	NA	NA	NA	NA	NA	0.013	0.011	0.0048	0.027	NA	0.62	0.31	10000	NA	0.32	0.04	0.3	NA	NA	NA	NA	NA	NA	NA	NA	NA	NA	NA	NA	NA	NA	NA	NA	NA	NA	NA	NA	NA	NA	NA	0.68	1.3	5.4	NA	NA	NA	NA	NA	NA	NA	NA	NA	NA
ENSG00000104237	RP1	NA	NA	NA	NA	NA	310	6900	4900	81	NA	NA	NA	NA	NA	NA	NA	NA	NA	NA	NA	NA	NA	NA	NA	NA	NA	NA	NA	NA	NA	NA	NA	NA	NA	NA	NA	NA	0.0022	0.0001	0.00014	0.0085	NA	NA	NA	NA	NA	NA	NA	NA	NA	NA	NA	NA	NA	NA	NA	NA	NA	NA	NA	NA	NA	NA	NA	NA	NA	NA	NA	NA	0.022	NA	NA	NA	NA	NA	NA	NA	NA	NA	NA	NA
ENSG00000104267	CA2	NA	NA	NA	NA	NA	NA	NA	NA	NA	NA	NA	NA	NA	NA	NA	NA	NA	NA	NA	NA	NA	310	6900	5500	73	NA	NA	NA	NA	NA	NA	NA	NA	NA	NA	NA	NA	NA	NA	NA	NA	NA	NA	NA	NA	NA	NA	NA	NA	NA	NA	NA	NA	0.0023	0.0001	0.00013	0.0095	NA	NA	NA	NA	NA	NA	NA	NA	NA	NA	NA	NA	NA	NA	NA	NA	NA	NA	NA	0.022	NA	NA	NA	NA
ENSG00000104290	FZD3	NA	NA	1.1	2.2	6.9e-05	230	240	360	160	6900	6900	6900	6900	38	69	220	14	25	48	200	8.3	NA	NA	NA	NA	NA	NA	NA	NA	NA	NA	NA	NA	NA	0.62	0.31	10000	0.003	0.0029	0.0019	0.0044	0.0001	0.0001	0.0001	0.0001	0.018	0.01	0.0032	0.051	0.028	0.015	0.0035	0.084	NA	NA	NA	NA	NA	NA	NA	NA	NA	NA	NA	NA	NA	NA	NA	2.1	0.64	0.64	NA	6.3	230	NA	13	NA	NA	NA	NA	NA
ENSG00000104313	EYA1	NA	NA	NA	NA	NA	NA	NA	NA	NA	NA	NA	NA	NA	NA	NA	NA	NA	NA	NA	NA	NA	NA	NA	NA	NA	NA	NA	NA	NA	NA	NA	NA	NA	NA	NA	NA	NA	NA	NA	NA	NA	NA	NA	NA	NA	NA	NA	NA	NA	NA	NA	NA	NA	NA	NA	NA	NA	NA	NA	NA	NA	NA	NA	NA	NA	NA	NA	NA	NA	NA	NA	NA	NA	NA	NA	NA	NA	NA	NA	NA	NA
ENSG00000104321	TRPA1	NA	93	100	180	57	63	68	110	40	0.00014	6.9e-05	0.0028	7.1e-05	290	6900	5600	63	NA	NA	NA	NA	NA	NA	NA	NA	NA	NA	NA	NA	NA	NA	NA	NA	0.0074	0.0068	0.0039	0.012	0.011	0.01	0.0063	0.017	5000	10000	250	9800	0.0024	0.0001	0.00012	0.011	NA	NA	NA	NA	NA	NA	NA	NA	NA	NA	NA	NA	NA	NA	NA	NA	NA	NA	NA	1.6	0.26	1.3	NA	0.0071	0.0052	NA	NA	NA	NA	NA	NA	NA
ENSG00000104332	SFRP1	NA	NA	NA	NA	NA	NA	NA	NA	NA	NA	NA	NA	NA	NA	NA	NA	NA	NA	NA	NA	NA	NA	NA	NA	NA	NA	NA	NA	NA	NA	NA	NA	NA	NA	NA	NA	NA	NA	NA	NA	NA	NA	NA	NA	NA	NA	NA	NA	NA	NA	NA	NA	NA	NA	NA	NA	NA	NA	NA	NA	NA	NA	NA	NA	NA	NA	NA	NA	NA	NA	NA	NA	NA	NA	NA	NA	NA	NA	NA	NA	NA
ENSG00000104361	NIPAL2	NA	NA	NA	NA	NA	NA	NA	NA	NA	NA	NA	NA	NA	NA	NA	NA	NA	NA	NA	NA	NA	NA	NA	NA	NA	NA	NA	NA	NA	NA	NA	NA	NA	NA	NA	NA	NA	NA	NA	NA	NA	NA	NA	NA	NA	NA	NA	NA	NA	NA	NA	NA	NA	NA	NA	NA	NA	NA	NA	NA	NA	NA	NA	NA	NA	NA	NA	NA	NA	NA	NA	NA	NA	NA	NA	NA	NA	NA	NA	NA	NA
ENSG00000104369	JPH1	NA	NA	NA	NA	NA	NA	NA	NA	NA	NA	NA	NA	NA	NA	NA	NA	NA	NA	NA	NA	NA	NA	NA	NA	NA	NA	NA	NA	NA	NA	NA	NA	NA	NA	NA	NA	NA	NA	NA	NA	NA	NA	NA	NA	NA	NA	NA	NA	NA	NA	NA	NA	NA	NA	NA	NA	NA	NA	NA	NA	NA	NA	NA	NA	NA	NA	NA	NA	NA	NA	NA	NA	NA	NA	NA	NA	NA	NA	NA	NA	NA
ENSG00000104371	DKK4	NA	NA	NA	NA	NA	NA	NA	NA	NA	NA	NA	NA	NA	NA	NA	NA	NA	NA	NA	NA	NA	NA	NA	NA	NA	NA	NA	NA	NA	NA	NA	NA	NA	NA	NA	NA	NA	NA	NA	NA	NA	NA	NA	NA	NA	NA	NA	NA	NA	NA	NA	NA	NA	NA	NA	NA	NA	NA	NA	NA	NA	NA	NA	NA	NA	NA	NA	NA	NA	NA	NA	NA	NA	NA	NA	NA	NA	NA	NA	NA	NA
ENSG00000104413	ESRP1	NA	NA	NA	NA	NA	NA	NA	NA	NA	NA	NA	NA	NA	NA	NA	NA	NA	NA	NA	NA	NA	NA	NA	NA	NA	NA	NA	NA	NA	NA	NA	NA	NA	NA	NA	NA	NA	NA	NA	NA	NA	NA	NA	NA	NA	NA	NA	NA	NA	NA	NA	NA	NA	NA	NA	NA	NA	NA	NA	NA	NA	NA	NA	NA	NA	NA	NA	NA	NA	NA	NA	NA	NA	NA	NA	NA	NA	NA	NA	NA	NA
ENSG00000104419	NDRG1	NA	NA	1.1	110	24	130	140	220	86	6900	6900	6900	6900	50	77	190	19	46	180	1000	13	NA	NA	NA	NA	NA	NA	NA	NA	NA	NA	NA	NA	NA	0.62	0.0063	0.029	0.0052	0.0049	0.0031	0.0081	0.0001	0.0001	0.0001	0.0001	0.014	0.009	0.0036	0.037	0.015	0.0039	0.00067	0.054	NA	NA	NA	NA	NA	NA	NA	NA	NA	NA	NA	NA	NA	NA	NA	1.1	7.3	7.3	NA	2	130	NA	480	NA	NA	NA	NA	NA
ENSG00000104427	ZC2HC1A	NA	76	81	160	44	40	42	63	28	0.00014	6.9e-05	0.0028	7.1e-05	83	120	320	34	NA	NA	NA	NA	55	58	94	36	350	6900	4700	98	51	53	110	31	0.0091	0.0085	0.0043	0.016	0.017	0.017	0.011	0.025	5000	10000	250	9800	0.0084	0.0058	0.0022	0.02	NA	NA	NA	NA	0.013	0.012	0.0073	0.02	0.002	0.0001	0.00015	0.0071	0.014	0.013	0.0063	0.022	1.3e-06	1e-10	1.3e-16	0.69	0.58	2.5	0.76	0.63	1.5	0.85	NA	1.1	3.6	4.9	0.86	0.99
ENSG00000104432	IL7	NA	NA	NA	NA	NA	NA	NA	NA	NA	NA	NA	NA	NA	NA	NA	NA	NA	NA	NA	NA	NA	NA	NA	NA	NA	NA	NA	NA	NA	NA	NA	NA	NA	NA	NA	NA	NA	NA	NA	NA	NA	NA	NA	NA	NA	NA	NA	NA	NA	NA	NA	NA	NA	NA	NA	NA	NA	NA	NA	NA	NA	NA	NA	NA	NA	NA	NA	NA	NA	NA	NA	NA	NA	NA	NA	NA	NA	NA	NA	NA	NA
ENSG00000104450	SPAG1	NA	NA	NA	NA	NA	21	21	30	15	NA	NA	NA	NA	65	86	200	30	NA	NA	NA	NA	NA	NA	NA	NA	NA	NA	NA	NA	NA	NA	NA	NA	NA	NA	NA	NA	0.034	0.033	0.023	0.046	NA	NA	NA	NA	0.011	0.0081	0.0034	0.023	NA	NA	NA	NA	NA	NA	NA	NA	NA	NA	NA	NA	NA	NA	NA	NA	NA	NA	NA	NA	1.6	NA	NA	2.8	NA	NA	NA	NA	NA	NA	NA	NA
ENSG00000104537	ANXA13	NA	NA	NA	NA	NA	NA	NA	NA	NA	NA	NA	NA	NA	NA	NA	NA	NA	NA	NA	NA	NA	NA	NA	NA	NA	NA	NA	NA	NA	NA	NA	NA	NA	NA	NA	NA	NA	NA	NA	NA	NA	NA	NA	NA	NA	NA	NA	NA	NA	NA	NA	NA	NA	NA	NA	NA	NA	NA	NA	NA	NA	NA	NA	NA	NA	NA	NA	NA	NA	NA	NA	NA	NA	NA	NA	NA	NA	NA	NA	NA	NA
ENSG00000104611		NA	NA	NA	NA	NA	NA	NA	NA	NA	NA	NA	NA	NA	NA	NA	NA	NA	NA	NA	NA	NA	NA	NA	NA	NA	NA	NA	NA	NA	NA	NA	NA	NA	NA	NA	NA	NA	NA	NA	NA	NA	NA	NA	NA	NA	NA	NA	NA	NA	NA	NA	NA	NA	NA	NA	NA	NA	NA	NA	NA	NA	NA	NA	NA	NA	NA	NA	NA	NA	NA	NA	NA	NA	NA	NA	NA	NA	NA	NA	NA	NA
ENSG00000104722	NEFM	NA	NA	NA	NA	NA	NA	NA	NA	NA	NA	NA	NA	NA	NA	NA	NA	NA	NA	NA	NA	NA	NA	NA	NA	NA	NA	NA	NA	NA	NA	NA	NA	NA	NA	NA	NA	NA	NA	NA	NA	NA	NA	NA	NA	NA	NA	NA	NA	NA	NA	NA	NA	NA	NA	NA	NA	NA	NA	NA	NA	NA	NA	NA	NA	NA	NA	NA	NA	NA	NA	NA	NA	NA	NA	NA	NA	NA	NA	NA	NA	NA
ENSG00000104755	ADAM2	NA	NA	NA	NA	NA	NA	NA	NA	NA	NA	NA	NA	NA	NA	NA	NA	NA	NA	NA	NA	NA	NA	NA	NA	NA	NA	NA	NA	NA	NA	NA	NA	NA	NA	NA	NA	NA	NA	NA	NA	NA	NA	NA	NA	NA	NA	NA	NA	NA	NA	NA	NA	NA	NA	NA	NA	NA	NA	NA	NA	NA	NA	NA	NA	NA	NA	NA	NA	NA	NA	NA	NA	NA	NA	NA	NA	NA	NA	NA	NA	NA
ENSG00000104760	FGL1	NA	NA	NA	NA	NA	45	52	100	25	NA	NA	NA	NA	NA	NA	NA	NA	NA	NA	NA	NA	NA	NA	NA	NA	NA	NA	NA	NA	NA	NA	NA	NA	NA	NA	NA	NA	0.015	0.013	0.0067	0.028	NA	NA	NA	NA	NA	NA	NA	NA	NA	NA	NA	NA	NA	NA	NA	NA	NA	NA	NA	NA	NA	NA	NA	NA	NA	NA	NA	NA	1.2	NA	NA	NA	NA	NA	NA	NA	NA	NA	NA	NA
ENSG00000104804	TULP2	NA	NA	NA	NA	NA	NA	NA	NA	NA	NA	NA	NA	NA	NA	NA	NA	NA	NA	NA	NA	NA	NA	NA	NA	NA	NA	NA	NA	NA	NA	NA	NA	NA	NA	NA	NA	NA	NA	NA	NA	NA	NA	NA	NA	NA	NA	NA	NA	NA	NA	NA	NA	NA	NA	NA	NA	NA	NA	NA	NA	NA	NA	NA	NA	NA	NA	NA	NA	NA	NA	NA	NA	NA	NA	NA	NA	NA	NA	NA	NA	NA
ENSG00000104808	DHDH	NA	NA	NA	NA	NA	NA	NA	NA	NA	NA	NA	NA	NA	NA	NA	NA	NA	NA	NA	NA	NA	NA	NA	NA	NA	NA	NA	NA	NA	NA	NA	NA	NA	NA	NA	NA	NA	NA	NA	NA	NA	NA	NA	NA	NA	NA	NA	NA	NA	NA	NA	NA	NA	NA	NA	NA	NA	NA	NA	NA	NA	NA	NA	NA	NA	NA	NA	NA	NA	NA	NA	NA	NA	NA	NA	NA	NA	NA	NA	NA	NA
ENSG00000104814	MAP4K1	NA	NA	NA	NA	NA	NA	0.55	61	20	NA	NA	NA	NA	NA	NA	NA	NA	NA	NA	NA	NA	NA	NA	NA	NA	NA	NA	NA	NA	NA	NA	NA	NA	NA	NA	NA	NA	NA	1.3	0.011	0.035	NA	NA	NA	NA	NA	NA	NA	NA	NA	NA	NA	NA	NA	NA	NA	NA	NA	NA	NA	NA	NA	NA	NA	NA	NA	NA	NA	NA	2.1	NA	NA	NA	NA	NA	NA	NA	NA	NA	NA	NA
ENSG00000104818	CGB2	NA	NA	NA	NA	NA	NA	NA	NA	NA	NA	NA	NA	NA	NA	NA	NA	NA	NA	NA	NA	NA	NA	NA	NA	NA	NA	NA	NA	NA	NA	NA	NA	NA	NA	NA	NA	NA	NA	NA	NA	NA	NA	NA	NA	NA	NA	NA	NA	NA	NA	NA	NA	NA	NA	NA	NA	NA	NA	NA	NA	NA	NA	NA	NA	NA	NA	NA	NA	NA	NA	NA	NA	NA	NA	NA	NA	NA	NA	NA	NA	NA
ENSG00000104826	LHB	NA	NA	NA	NA	NA	650	6900	6100	160	NA	NA	NA	NA	NA	NA	NA	NA	NA	NA	NA	NA	NA	NA	NA	NA	NA	NA	NA	NA	NA	NA	NA	NA	NA	NA	NA	NA	0.0011	0.0001	0.00011	0.0042	NA	NA	NA	NA	NA	NA	NA	NA	NA	NA	NA	NA	NA	NA	NA	NA	NA	NA	NA	NA	NA	NA	NA	NA	NA	NA	NA	NA	0.022	NA	NA	NA	NA	NA	NA	NA	NA	NA	NA	NA
ENSG00000104827	CGB3	NA	NA	NA	NA	NA	NA	NA	NA	NA	NA	NA	NA	NA	NA	NA	NA	NA	NA	NA	NA	NA	NA	NA	NA	NA	NA	NA	NA	NA	NA	NA	NA	NA	NA	NA	NA	NA	NA	NA	NA	NA	NA	NA	NA	NA	NA	NA	NA	NA	NA	NA	NA	NA	NA	NA	NA	NA	NA	NA	NA	NA	NA	NA	NA	NA	NA	NA	NA	NA	NA	NA	NA	NA	NA	NA	NA	NA	NA	NA	NA	NA
ENSG00000104848	KCNA7	NA	NA	NA	NA	NA	NA	NA	NA	NA	NA	NA	NA	NA	NA	NA	NA	NA	NA	NA	NA	NA	NA	NA	NA	NA	NA	NA	NA	NA	NA	NA	NA	NA	NA	NA	NA	NA	NA	NA	NA	NA	NA	NA	NA	NA	NA	NA	NA	NA	NA	NA	NA	NA	NA	NA	NA	NA	NA	NA	NA	NA	NA	NA	NA	NA	NA	NA	NA	NA	NA	NA	NA	NA	NA	NA	NA	NA	NA	NA	NA	NA
ENSG00000104856	RELB	NA	NA	NA	NA	NA	NA	NA	NA	NA	NA	NA	NA	NA	NA	NA	NA	NA	NA	NA	NA	NA	NA	NA	NA	NA	NA	NA	NA	NA	NA	NA	NA	NA	NA	NA	NA	NA	NA	NA	NA	NA	NA	NA	NA	NA	NA	NA	NA	NA	NA	NA	NA	NA	NA	NA	NA	NA	NA	NA	NA	NA	NA	NA	NA	NA	NA	NA	NA	NA	NA	NA	NA	NA	NA	NA	NA	NA	NA	NA	NA	NA
ENSG00000104870	FCGRT	NA	52	58	110	31	180	190	300	120	0.00014	140	0.0028	7.1e-05	22	32	73	9.4	110	6900	3000	25	48	53	98	28	960	2400	5600	320	260	270	860	140	0.013	0.012	0.0066	0.023	0.0038	0.0036	0.0023	0.0058	5000	0.0051	250	9800	0.031	0.022	0.0095	0.074	0.0064	0.0001	0.00023	0.027	0.014	0.013	0.0071	0.025	0.00072	0.00029	0.00012	0.0022	0.0027	0.0026	0.0008	0.0049	5.6e-07	1.8e-14	1e-20	0.36	2.8	3.8	3.7	1.4	5.3	1.7	0.18	1.5	4.4	4.5	3.9	5.1
ENSG00000104879	CKM	NA	NA	NA	NA	NA	NA	NA	NA	NA	NA	NA	NA	NA	NA	NA	NA	NA	NA	NA	NA	NA	NA	NA	NA	NA	NA	NA	NA	NA	NA	NA	NA	NA	NA	NA	NA	NA	NA	NA	NA	NA	NA	NA	NA	NA	NA	NA	NA	NA	NA	NA	NA	NA	NA	NA	NA	NA	NA	NA	NA	NA	NA	NA	NA	NA	NA	NA	NA	NA	NA	NA	NA	NA	NA	NA	NA	NA	NA	NA	NA	NA
ENSG00000104883	PEX11G	NA	NA	1.1	2.2	6.9e-05	62	64	88	46	6900	6900	6900	6900	70	120	360	25	4.7	6.9	17	1.9	NA	NA	NA	NA	NA	NA	NA	NA	NA	NA	NA	NA	NA	0.62	0.31	10000	0.011	0.011	0.0079	0.015	0.0001	0.0001	0.0001	0.0001	0.0099	0.0057	0.0019	0.028	0.15	0.1	0.041	0.36	NA	NA	NA	NA	NA	NA	NA	NA	NA	NA	NA	NA	NA	NA	NA	0.46	0.35	0.35	NA	5.5	640	NA	130	NA	NA	NA	NA	NA
ENSG00000104892	KLC3	NA	NA	NA	NA	NA	NA	NA	NA	NA	NA	NA	NA	NA	NA	NA	NA	NA	NA	NA	NA	NA	NA	NA	NA	NA	NA	NA	NA	NA	NA	NA	NA	NA	NA	NA	NA	NA	NA	NA	NA	NA	NA	NA	NA	NA	NA	NA	NA	NA	NA	NA	NA	NA	NA	NA	NA	NA	NA	NA	NA	NA	NA	NA	NA	NA	NA	NA	NA	NA	NA	NA	NA	NA	NA	NA	NA	NA	NA	NA	NA	NA
ENSG00000104901	DKKL1	NA	NA	NA	NA	NA	NA	NA	NA	NA	NA	NA	NA	NA	NA	NA	NA	NA	NA	NA	NA	NA	NA	NA	NA	NA	NA	NA	NA	NA	NA	NA	NA	NA	NA	NA	NA	NA	NA	NA	NA	NA	NA	NA	NA	NA	NA	NA	NA	NA	NA	NA	NA	NA	NA	NA	NA	NA	NA	NA	NA	NA	NA	NA	NA	NA	NA	NA	NA	NA	NA	NA	NA	NA	NA	NA	NA	NA	NA	NA	NA	NA
ENSG00000104918	RETN	NA	NA	NA	NA	NA	NA	NA	NA	NA	NA	NA	NA	NA	NA	NA	NA	NA	NA	NA	NA	NA	NA	NA	NA	NA	NA	NA	NA	NA	NA	NA	NA	NA	NA	NA	NA	NA	NA	NA	NA	NA	NA	NA	NA	NA	NA	NA	NA	NA	NA	NA	NA	NA	NA	NA	NA	NA	NA	NA	NA	NA	NA	NA	NA	NA	NA	NA	NA	NA	NA	NA	NA	NA	NA	NA	NA	NA	NA	NA	NA	NA
ENSG00000104921	FCER2	NA	NA	NA	NA	NA	NA	NA	NA	NA	NA	NA	NA	NA	NA	NA	NA	NA	NA	NA	NA	NA	NA	NA	NA	NA	NA	NA	NA	NA	NA	NA	NA	NA	NA	NA	NA	NA	NA	NA	NA	NA	NA	NA	NA	NA	NA	NA	NA	NA	NA	NA	NA	NA	NA	NA	NA	NA	NA	NA	NA	NA	NA	NA	NA	NA	NA	NA	NA	NA	NA	NA	NA	NA	NA	NA	NA	NA	NA	NA	NA	NA
ENSG00000104938	CLEC4M	NA	NA	NA	NA	NA	NA	NA	NA	NA	NA	NA	NA	NA	NA	NA	NA	NA	NA	NA	NA	NA	NA	NA	NA	NA	NA	NA	NA	NA	NA	NA	NA	NA	NA	NA	NA	NA	NA	NA	NA	NA	NA	NA	NA	NA	NA	NA	NA	NA	NA	NA	NA	NA	NA	NA	NA	NA	NA	NA	NA	NA	NA	NA	NA	NA	NA	NA	NA	NA	NA	NA	NA	NA	NA	NA	NA	NA	NA	NA	NA	NA
ENSG00000104941	RSPH6A	NA	NA	NA	NA	NA	13	14	20	8.9	NA	NA	NA	NA	NA	NA	NA	NA	NA	NA	NA	NA	42	51	110	21	NA	NA	NA	NA	NA	NA	NA	NA	NA	NA	NA	NA	0.053	0.05	0.035	0.078	NA	NA	NA	NA	NA	NA	NA	NA	NA	NA	NA	NA	0.017	0.013	0.0062	0.033	NA	NA	NA	NA	NA	NA	NA	NA	NA	NA	NA	NA	0.49	NA	NA	NA	NA	NA	NA	1.9	NA	NA	NA	NA
ENSG00000104953	TLE6	NA	NA	NA	NA	NA	64	77	170	33	NA	NA	NA	NA	280	6900	5500	60	6900	6900	6900	6900	NA	NA	NA	NA	NA	NA	NA	NA	NA	NA	NA	NA	NA	NA	NA	NA	0.011	0.009	0.0041	0.021	NA	NA	NA	NA	0.0025	0.0001	0.00013	0.012	0.0001	0.0001	0.0001	0.0001	NA	NA	NA	NA	NA	NA	NA	NA	NA	NA	NA	NA	NA	NA	NA	NA	0.57	NA	NA	0.0065	NA	NA	4000	NA	NA	NA	NA	NA
ENSG00000104967	NOVA2	NA	NA	NA	NA	NA	NA	NA	NA	NA	NA	NA	NA	NA	NA	NA	NA	NA	NA	NA	NA	NA	NA	NA	NA	NA	NA	NA	NA	NA	NA	NA	NA	NA	NA	NA	NA	NA	NA	NA	NA	NA	NA	NA	NA	NA	NA	NA	NA	NA	NA	NA	NA	NA	NA	NA	NA	NA	NA	NA	NA	NA	NA	NA	NA	NA	NA	NA	NA	NA	NA	NA	NA	NA	NA	NA	NA	NA	NA	NA	NA	NA
ENSG00000104972	LILRB1	NA	NA	NA	NA	NA	NA	NA	NA	NA	NA	NA	NA	NA	NA	NA	NA	NA	NA	NA	NA	NA	NA	NA	NA	NA	NA	NA	NA	NA	NA	NA	NA	NA	NA	NA	NA	NA	NA	NA	NA	NA	NA	NA	NA	NA	NA	NA	NA	NA	NA	NA	NA	NA	NA	NA	NA	NA	NA	NA	NA	NA	NA	NA	NA	NA	NA	NA	NA	NA	NA	NA	NA	NA	NA	NA	NA	NA	NA	NA	NA	NA
ENSG00000104974		NA	NA	NA	NA	NA	NA	NA	NA	NA	NA	NA	NA	NA	NA	NA	NA	NA	NA	NA	NA	NA	NA	NA	NA	NA	NA	NA	NA	NA	NA	NA	NA	NA	NA	NA	NA	NA	NA	NA	NA	NA	NA	NA	NA	NA	NA	NA	NA	NA	NA	NA	NA	NA	NA	NA	NA	NA	NA	NA	NA	NA	NA	NA	NA	NA	NA	NA	NA	NA	NA	NA	NA	NA	NA	NA	NA	NA	NA	NA	NA	NA
ENSG00000104983	CCDC61	NA	29	31	51	18	19	20	29	13	0.00014	6.9e-05	0.0028	7.1e-05	160	410	1700	50	NA	NA	NA	NA	23	26	49	13	300	6900	4600	76	22	23	38	14	0.024	0.022	0.013	0.039	0.036	0.035	0.024	0.053	5000	10000	250	9800	0.0044	0.0017	0.00041	0.014	NA	NA	NA	NA	0.03	0.027	0.014	0.053	0.0023	0.0001	0.00015	0.0092	0.032	0.03	0.018	0.048	3.9e-06	9.2e-10	3.6e-15	1.9	0.13	1.4	0.23	52	73	58	NA	0.95	30	31	0.86	0.93
ENSG00000105088	OLFM2	NA	NA	NA	NA	NA	NA	NA	NA	NA	NA	NA	NA	NA	NA	NA	NA	NA	NA	NA	NA	NA	NA	NA	NA	NA	NA	NA	NA	NA	NA	NA	NA	NA	NA	NA	NA	NA	NA	NA	NA	NA	NA	NA	NA	NA	NA	NA	NA	NA	NA	NA	NA	NA	NA	NA	NA	NA	NA	NA	NA	NA	NA	NA	NA	NA	NA	NA	NA	NA	NA	NA	NA	NA	NA	NA	NA	NA	NA	NA	NA	NA
ENSG00000105122	RASAL3	NA	NA	NA	NA	NA	NA	NA	NA	NA	NA	NA	NA	NA	NA	NA	NA	NA	NA	NA	NA	NA	NA	NA	NA	NA	NA	NA	NA	NA	NA	NA	NA	NA	NA	NA	NA	NA	NA	NA	NA	NA	NA	NA	NA	NA	NA	NA	NA	NA	NA	NA	NA	NA	NA	NA	NA	NA	NA	NA	NA	NA	NA	NA	NA	NA	NA	NA	NA	NA	NA	NA	NA	NA	NA	NA	NA	NA	NA	NA	NA	NA
ENSG00000105131	EPHX3	NA	NA	NA	NA	NA	NA	NA	NA	NA	NA	NA	NA	NA	NA	NA	NA	NA	NA	NA	NA	NA	NA	NA	NA	NA	NA	NA	NA	NA	NA	NA	NA	NA	NA	NA	NA	NA	NA	NA	NA	NA	NA	NA	NA	NA	NA	NA	NA	NA	NA	NA	NA	NA	NA	NA	NA	NA	NA	NA	NA	NA	NA	NA	NA	NA	NA	NA	NA	NA	NA	NA	NA	NA	NA	NA	NA	NA	NA	NA	NA	NA
ENSG00000105137	SYDE1	NA	NA	NA	NA	NA	NA	NA	NA	NA	NA	NA	NA	NA	NA	NA	NA	NA	NA	NA	NA	NA	NA	NA	NA	NA	NA	NA	NA	NA	NA	NA	NA	NA	NA	NA	NA	NA	NA	NA	NA	NA	NA	NA	NA	NA	NA	NA	NA	NA	NA	NA	NA	NA	NA	NA	NA	NA	NA	NA	NA	NA	NA	NA	NA	NA	NA	NA	NA	NA	NA	NA	NA	NA	NA	NA	NA	NA	NA	NA	NA	NA
ENSG00000105141	CASP14	NA	NA	NA	NA	NA	NA	NA	NA	NA	NA	NA	NA	NA	NA	NA	NA	NA	NA	NA	NA	NA	NA	NA	NA	NA	NA	NA	NA	NA	NA	NA	NA	NA	NA	NA	NA	NA	NA	NA	NA	NA	NA	NA	NA	NA	NA	NA	NA	NA	NA	NA	NA	NA	NA	NA	NA	NA	NA	NA	NA	NA	NA	NA	NA	NA	NA	NA	NA	NA	NA	NA	NA	NA	NA	NA	NA	NA	NA	NA	NA	NA
ENSG00000105143	SLC1A6	NA	NA	NA	NA	NA	NA	NA	NA	NA	NA	NA	NA	NA	NA	NA	NA	NA	NA	NA	NA	NA	NA	NA	NA	NA	NA	NA	NA	NA	NA	NA	NA	NA	NA	NA	NA	NA	NA	NA	NA	NA	NA	NA	NA	NA	NA	NA	NA	NA	NA	NA	NA	NA	NA	NA	NA	NA	NA	NA	NA	NA	NA	NA	NA	NA	NA	NA	NA	NA	NA	NA	NA	NA	NA	NA	NA	NA	NA	NA	NA	NA
ENSG00000105198	LGALS13	NA	NA	NA	NA	NA	NA	NA	NA	NA	NA	NA	NA	NA	NA	NA	NA	NA	NA	NA	NA	NA	NA	NA	NA	NA	NA	NA	NA	NA	NA	NA	NA	NA	NA	NA	NA	NA	NA	NA	NA	NA	NA	NA	NA	NA	NA	NA	NA	NA	NA	NA	NA	NA	NA	NA	NA	NA	NA	NA	NA	NA	NA	NA	NA	NA	NA	NA	NA	NA	NA	NA	NA	NA	NA	NA	NA	NA	NA	NA	NA	NA
ENSG00000105205	CLC	NA	NA	NA	NA	NA	NA	NA	NA	NA	NA	NA	NA	NA	NA	NA	NA	NA	NA	NA	NA	NA	NA	NA	NA	NA	NA	NA	NA	NA	NA	NA	NA	NA	NA	NA	NA	NA	NA	NA	NA	NA	NA	NA	NA	NA	NA	NA	NA	NA	NA	NA	NA	NA	NA	NA	NA	NA	NA	NA	NA	NA	NA	NA	NA	NA	NA	NA	NA	NA	NA	NA	NA	NA	NA	NA	NA	NA	NA	NA	NA	NA
ENSG00000105219	CNTD2	NA	NA	NA	NA	NA	NA	NA	NA	NA	NA	NA	NA	NA	NA	NA	NA	NA	NA	NA	NA	NA	NA	NA	NA	NA	NA	NA	NA	NA	NA	NA	NA	NA	NA	NA	NA	NA	NA	NA	NA	NA	NA	NA	NA	NA	NA	NA	NA	NA	NA	NA	NA	NA	NA	NA	NA	NA	NA	NA	NA	NA	NA	NA	NA	NA	NA	NA	NA	NA	NA	NA	NA	NA	NA	NA	NA	NA	NA	NA	NA	NA
ENSG00000105229	PIAS4	NA	38	39	49	31	55	55	61	50	0.00014	17	0.0029	7.1e-05	58	60	76	44	18000000000000	4300	4400	3400	150	150	200	110	48	64	140	22	170	5100	2400	86	0.018	0.018	0.014	0.023	0.013	0.013	0.011	0.014	5000	0.041	240	9800	0.012	0.012	0.0092	0.016	3.9e-14	0.00016	0.00016	0.0002	0.0047	0.0046	0.0034	0.0062	0.014	0.011	0.0048	0.032	0.004	0.00014	0.00029	0.0081	1.6e-07	5.9e-08	9.7e-15	0.052	0.08	0.43	0.14	0.0065	0.087	0.011	0.44	0.04	0.13	0.15	0.15	0.1
ENSG00000105246	EBI3	NA	NA	NA	NA	NA	NA	NA	NA	NA	NA	NA	NA	NA	NA	NA	NA	NA	NA	NA	NA	NA	NA	NA	NA	NA	NA	NA	NA	NA	NA	NA	NA	NA	NA	NA	NA	NA	NA	NA	NA	NA	NA	NA	NA	NA	NA	NA	NA	NA	NA	NA	NA	NA	NA	NA	NA	NA	NA	NA	NA	NA	NA	NA	NA	NA	NA	NA	NA	NA	NA	NA	NA	NA	NA	NA	NA	NA	NA	NA	NA	NA
ENSG00000105251	SHD	NA	NA	NA	NA	NA	NA	NA	NA	NA	NA	NA	NA	NA	NA	NA	NA	NA	NA	NA	NA	NA	NA	NA	NA	NA	NA	NA	NA	NA	NA	NA	NA	NA	NA	NA	NA	NA	NA	NA	NA	NA	NA	NA	NA	NA	NA	NA	NA	NA	NA	NA	NA	NA	NA	NA	NA	NA	NA	NA	NA	NA	NA	NA	NA	NA	NA	NA	NA	NA	NA	NA	NA	NA	NA	NA	NA	NA	NA	NA	NA	NA
ENSG00000105255	FSD1	NA	NA	NA	NA	NA	NA	NA	NA	NA	NA	NA	NA	NA	NA	NA	NA	NA	NA	NA	NA	NA	NA	NA	NA	NA	NA	NA	NA	NA	NA	NA	NA	NA	NA	NA	NA	NA	NA	NA	NA	NA	NA	NA	NA	NA	NA	NA	NA	NA	NA	NA	NA	NA	NA	NA	NA	NA	NA	NA	NA	NA	NA	NA	NA	NA	NA	NA	NA	NA	NA	NA	NA	NA	NA	NA	NA	NA	NA	NA	NA	NA
ENSG00000105261	OVOL3	NA	NA	NA	NA	NA	NA	NA	NA	NA	NA	NA	NA	NA	NA	NA	NA	NA	NA	NA	NA	NA	NA	NA	NA	NA	NA	NA	NA	NA	NA	NA	NA	NA	NA	NA	NA	NA	NA	NA	NA	NA	NA	NA	NA	NA	NA	NA	NA	NA	NA	NA	NA	NA	NA	NA	NA	NA	NA	NA	NA	NA	NA	NA	NA	NA	NA	NA	NA	NA	NA	NA	NA	NA	NA	NA	NA	NA	NA	NA	NA	NA
ENSG00000105270	CLIP3	NA	94	110	220	51	240	280	550	140	0.00014	180	0.0028	7.1e-05	150	6900	4700	32	NA	NA	NA	NA	NA	NA	NA	NA	NA	NA	NA	NA	NA	NA	NA	NA	0.0074	0.0065	0.0032	0.013	0.0028	0.0025	0.0013	0.0051	5000	0.0039	250	9800	0.0047	0.0001	0.00015	0.021	NA	NA	NA	NA	NA	NA	NA	NA	NA	NA	NA	NA	NA	NA	NA	NA	NA	NA	NA	1.2	0.88	1.2	NA	0.0022	0.00062	NA	NA	NA	NA	NA	NA	NA
ENSG00000105278	ZFR2	NA	NA	NA	NA	NA	NA	NA	NA	NA	NA	NA	NA	NA	NA	NA	NA	NA	NA	NA	NA	NA	NA	NA	NA	NA	NA	NA	NA	NA	NA	NA	NA	NA	NA	NA	NA	NA	NA	NA	NA	NA	NA	NA	NA	NA	NA	NA	NA	NA	NA	NA	NA	NA	NA	NA	NA	NA	NA	NA	NA	NA	NA	NA	NA	NA	NA	NA	NA	NA	NA	NA	NA	NA	NA	NA	NA	NA	NA	NA	NA	NA
ENSG00000105289	TJP3	NA	61	85	240	27	180	260	770	77	0.00014	190	0.0028	7.1e-05	NA	NA	NA	NA	NA	NA	NA	NA	NA	NA	NA	NA	NA	NA	NA	NA	NA	NA	NA	NA	0.011	0.0082	0.0029	0.026	0.0039	0.0027	0.0009	0.009	5000	0.0037	250	9800	NA	NA	NA	NA	NA	NA	NA	NA	NA	NA	NA	NA	NA	NA	NA	NA	NA	NA	NA	NA	NA	NA	NA	1.5	0.39	0.42	NA	NA	NA	NA	NA	NA	NA	NA	NA	NA
ENSG00000105290	APLP1	NA	100	120	230	60	51	55	89	32	0.00014	6.9e-05	0.0028	7.1e-05	NA	NA	NA	NA	NA	NA	NA	NA	NA	NA	NA	NA	NA	NA	NA	NA	NA	NA	NA	NA	0.0066	0.0059	0.003	0.012	0.014	0.013	0.0078	0.021	5000	10000	250	9800	NA	NA	NA	NA	NA	NA	NA	NA	NA	NA	NA	NA	NA	NA	NA	NA	NA	NA	NA	NA	NA	NA	NA	0.71	2.1	9.2	NA	NA	NA	NA	NA	NA	NA	NA	NA	NA
ENSG00000105339	DENND3	NA	110	150	440	46	NA	1.1	2.2	6.9e-05	NA	2.2	15	2.2	NA	NA	NA	NA	NA	NA	NA	NA	NA	NA	NA	NA	NA	NA	NA	NA	NA	NA	NA	NA	0.0064	0.0045	0.0016	0.015	NA	0.62	0.31	10000	NA	0.32	0.046	0.31	NA	NA	NA	NA	NA	NA	NA	NA	NA	NA	NA	NA	NA	NA	NA	NA	NA	NA	NA	NA	NA	NA	NA	0.87	1.3	3.8	NA	NA	NA	NA	NA	NA	NA	NA	NA	NA
ENSG00000105357	MYH14	NA	NA	NA	NA	NA	200	270	790	88	NA	NA	NA	NA	NA	NA	NA	NA	NA	NA	NA	NA	NA	NA	NA	NA	NA	NA	NA	NA	NA	NA	NA	NA	NA	NA	NA	NA	0.0035	0.0026	0.00088	0.0079	NA	NA	NA	NA	NA	NA	NA	NA	NA	NA	NA	NA	NA	NA	NA	NA	NA	NA	NA	NA	NA	NA	NA	NA	NA	NA	NA	NA	1.4	NA	NA	NA	NA	NA	NA	NA	NA	NA	NA	NA
ENSG00000105366	SIGLEC8	NA	180	270	900	72	NA	1.1	2.2	6.9e-05	NA	2.2	41	2.3	6900	6900	6900	6900	6900	6900	6900	6900	NA	NA	NA	NA	NA	NA	NA	NA	NA	NA	NA	NA	0.0039	0.0026	0.00077	0.0097	NA	0.62	0.31	10000	NA	0.32	0.017	0.3	0.0001	0.0001	0.0001	0.0001	0.0001	0.0001	0.0001	0.0001	NA	NA	NA	NA	NA	NA	NA	NA	NA	NA	NA	NA	NA	NA	NA	0.56	2.4	2.5	NA	32	510	NA	0.00018	NA	NA	NA	NA	NA
ENSG00000105369	CD79A	NA	NA	NA	NA	NA	NA	NA	NA	NA	NA	NA	NA	NA	NA	NA	NA	NA	NA	NA	NA	NA	NA	NA	NA	NA	NA	NA	NA	NA	NA	NA	NA	NA	NA	NA	NA	NA	NA	NA	NA	NA	NA	NA	NA	NA	NA	NA	NA	NA	NA	NA	NA	NA	NA	NA	NA	NA	NA	NA	NA	NA	NA	NA	NA	NA	NA	NA	NA	NA	NA	NA	NA	NA	NA	NA	NA	NA	NA	NA	NA	NA
ENSG00000105370	LIM2	NA	NA	NA	NA	NA	NA	NA	NA	NA	NA	NA	NA	NA	NA	NA	NA	NA	NA	NA	NA	NA	NA	NA	NA	NA	NA	NA	NA	NA	NA	NA	NA	NA	NA	NA	NA	NA	NA	NA	NA	NA	NA	NA	NA	NA	NA	NA	NA	NA	NA	NA	NA	NA	NA	NA	NA	NA	NA	NA	NA	NA	NA	NA	NA	NA	NA	NA	NA	NA	NA	NA	NA	NA	NA	NA	NA	NA	NA	NA	NA	NA
ENSG00000105374	NKG7	NA	NA	NA	NA	NA	NA	NA	NA	NA	NA	NA	NA	NA	NA	NA	NA	NA	NA	NA	NA	NA	NA	NA	NA	NA	NA	NA	NA	NA	NA	NA	NA	NA	NA	NA	NA	NA	NA	NA	NA	NA	NA	NA	NA	NA	NA	NA	NA	NA	NA	NA	NA	NA	NA	NA	NA	NA	NA	NA	NA	NA	NA	NA	NA	NA	NA	NA	NA	NA	NA	NA	NA	NA	NA	NA	NA	NA	NA	NA	NA	NA
ENSG00000105388	CEACAM5	NA	NA	NA	NA	NA	NA	NA	NA	NA	NA	NA	NA	NA	NA	NA	NA	NA	NA	NA	NA	NA	NA	NA	NA	NA	NA	NA	NA	NA	NA	NA	NA	NA	NA	NA	NA	NA	NA	NA	NA	NA	NA	NA	NA	NA	NA	NA	NA	NA	NA	NA	NA	NA	NA	NA	NA	NA	NA	NA	NA	NA	NA	NA	NA	NA	NA	NA	NA	NA	NA	NA	NA	NA	NA	NA	NA	NA	NA	NA	NA	NA
ENSG00000105392	CRX	NA	NA	NA	NA	NA	NA	NA	NA	NA	NA	NA	NA	NA	NA	NA	NA	NA	NA	NA	NA	NA	NA	NA	NA	NA	NA	NA	NA	NA	NA	NA	NA	NA	NA	NA	NA	NA	NA	NA	NA	NA	NA	NA	NA	NA	NA	NA	NA	NA	NA	NA	NA	NA	NA	NA	NA	NA	NA	NA	NA	NA	NA	NA	NA	NA	NA	NA	NA	NA	NA	NA	NA	NA	NA	NA	NA	NA	NA	NA	NA	NA
ENSG00000105398		NA	NA	NA	NA	NA	NA	NA	NA	NA	NA	NA	NA	NA	NA	NA	NA	NA	NA	NA	NA	NA	NA	NA	NA	NA	NA	NA	NA	NA	NA	NA	NA	NA	NA	NA	NA	NA	NA	NA	NA	NA	NA	NA	NA	NA	NA	NA	NA	NA	NA	NA	NA	NA	NA	NA	NA	NA	NA	NA	NA	NA	NA	NA	NA	NA	NA	NA	NA	NA	NA	NA	NA	NA	NA	NA	NA	NA	NA	NA	NA	NA
ENSG00000105409	ATP1A3	NA	NA	NA	NA	NA	140	160	310	81	NA	NA	NA	NA	NA	NA	NA	NA	NA	NA	NA	NA	NA	NA	NA	NA	NA	NA	NA	NA	NA	NA	NA	NA	NA	NA	NA	NA	0.0048	0.0043	0.0022	0.0085	NA	NA	NA	NA	NA	NA	NA	NA	NA	NA	NA	NA	NA	NA	NA	NA	NA	NA	NA	NA	NA	NA	NA	NA	NA	NA	NA	NA	1.8	NA	NA	NA	NA	NA	NA	NA	NA	NA	NA	NA
ENSG00000105419	MEIS3	NA	NA	1.1	170	28	44	46	69	30	6900	6900	6900	6900	NA	NA	NA	NA	NA	NA	NA	NA	NA	NA	NA	NA	NA	NA	NA	NA	NA	NA	NA	NA	NA	0.62	0.0041	0.025	0.016	0.015	0.01	0.023	0.0001	0.0001	0.0001	0.0001	NA	NA	NA	NA	NA	NA	NA	NA	NA	NA	NA	NA	NA	NA	NA	NA	NA	NA	NA	NA	NA	NA	NA	2	0.51	0.51	NA	NA	NA	NA	NA	NA	NA	NA	NA	NA
ENSG00000105427	CNFN	NA	NA	NA	NA	NA	NA	NA	NA	NA	NA	NA	NA	NA	NA	NA	NA	NA	NA	NA	NA	NA	NA	NA	NA	NA	NA	NA	NA	NA	NA	NA	NA	NA	NA	NA	NA	NA	NA	NA	NA	NA	NA	NA	NA	NA	NA	NA	NA	NA	NA	NA	NA	NA	NA	NA	NA	NA	NA	NA	NA	NA	NA	NA	NA	NA	NA	NA	NA	NA	NA	NA	NA	NA	NA	NA	NA	NA	NA	NA	NA	NA
ENSG00000105467	SYNGR4	NA	NA	NA	NA	NA	NA	NA	NA	NA	NA	NA	NA	NA	NA	NA	NA	NA	NA	NA	NA	NA	NA	NA	NA	NA	NA	NA	NA	NA	NA	NA	NA	NA	NA	NA	NA	NA	NA	NA	NA	NA	NA	NA	NA	NA	NA	NA	NA	NA	NA	NA	NA	NA	NA	NA	NA	NA	NA	NA	NA	NA	NA	NA	NA	NA	NA	NA	NA	NA	NA	NA	NA	NA	NA	NA	NA	NA	NA	NA	NA	NA
ENSG00000105479	CCDC114	NA	NA	NA	NA	NA	45	48	70	31	NA	NA	NA	NA	NA	NA	NA	NA	NA	NA	NA	NA	NA	NA	NA	NA	NA	NA	NA	NA	NA	NA	NA	NA	NA	NA	NA	NA	0.015	0.015	0.0099	0.023	NA	NA	NA	NA	NA	NA	NA	NA	NA	NA	NA	NA	NA	NA	NA	NA	NA	NA	NA	NA	NA	NA	NA	NA	NA	NA	NA	NA	0.83	NA	NA	NA	NA	NA	NA	NA	NA	NA	NA	NA
ENSG00000105483	CARD8	NA	76	77	86	68	59	58	64	54	0.00014	6.9e-05	0.0028	7.1e-05	98	100	140	73	110	630	2200	32	90	91	120	70	480	6900	5100	150	74	72	100	58	0.0091	0.009	0.0081	0.01	0.012	0.012	0.011	0.013	5000	10000	250	9800	0.0071	0.0068	0.0051	0.0095	0.0063	0.0011	0.00032	0.021	0.0077	0.0076	0.0059	0.0099	0.0014	0.0001	0.00014	0.0047	0.0094	0.0097	0.0069	0.012	2.3e-05	2.6e-07	5.8e-12	0.084	0.02	0.45	0.038	0.016	0.038	0.027	0.063	0.094	0.32	0.45	0.18	0.11
ENSG00000105492	SIGLEC6	NA	NA	1.1	2.2	6.9e-05	140	160	320	77	6900	6900	6900	6900	74	130	360	26	69	620	1600	19	NA	NA	NA	NA	NA	NA	NA	NA	NA	NA	NA	NA	NA	0.62	0.31	10000	0.0049	0.0043	0.0021	0.009	0.0001	0.0001	0.0001	0.0001	0.0093	0.0054	0.0019	0.027	0.01	0.0011	0.00042	0.037	NA	NA	NA	NA	NA	NA	NA	NA	NA	NA	NA	NA	NA	NA	NA	2.1	0.22	0.22	NA	1.3	68	NA	0.45	NA	NA	NA	NA	NA
ENSG00000105499	PLA2G4C	NA	NA	NA	NA	NA	NA	NA	NA	NA	NA	NA	NA	NA	NA	NA	NA	NA	NA	NA	NA	NA	NA	NA	NA	NA	NA	NA	NA	NA	NA	NA	NA	NA	NA	NA	NA	NA	NA	NA	NA	NA	NA	NA	NA	NA	NA	NA	NA	NA	NA	NA	NA	NA	NA	NA	NA	NA	NA	NA	NA	NA	NA	NA	NA	NA	NA	NA	NA	NA	NA	NA	NA	NA	NA	NA	NA	NA	NA	NA	NA	NA
ENSG00000105501	SIGLEC5	NA	NA	NA	NA	NA	NA	NA	NA	NA	NA	NA	NA	NA	NA	NA	NA	NA	NA	NA	NA	NA	NA	NA	NA	NA	NA	NA	NA	NA	NA	NA	NA	NA	NA	NA	NA	NA	NA	NA	NA	NA	NA	NA	NA	NA	NA	NA	NA	NA	NA	NA	NA	NA	NA	NA	NA	NA	NA	NA	NA	NA	NA	NA	NA	NA	NA	NA	NA	NA	NA	NA	NA	NA	NA	NA	NA	NA	NA	NA	NA	NA
ENSG00000105509	HAS1	NA	NA	NA	NA	NA	NA	NA	NA	NA	NA	NA	NA	NA	NA	NA	NA	NA	NA	NA	NA	NA	NA	NA	NA	NA	NA	NA	NA	NA	NA	NA	NA	NA	NA	NA	NA	NA	NA	NA	NA	NA	NA	NA	NA	NA	NA	NA	NA	NA	NA	NA	NA	NA	NA	NA	NA	NA	NA	NA	NA	NA	NA	NA	NA	NA	NA	NA	NA	NA	NA	NA	NA	NA	NA	NA	NA	NA	NA	NA	NA	NA
ENSG00000105518	TMEM205	NA	44	44	57	34	76	76	88	66	0.00014	32	0.0032	7.1e-05	42	51	89	22	6.4e+30	6600	6700	6400	70	76	130	44	280	6900	3900	86	140	120	670	76	0.016	0.016	0.012	0.02	0.0092	0.0092	0.0079	0.01	5000	0.021	220	9800	0.016	0.013	0.0078	0.032	1.1e-31	0.00011	0.0001	0.00011	0.0099	0.0092	0.0053	0.016	0.0025	0.0001	0.00018	0.0081	0.0051	0.0056	0.001	0.0092	8.5e-07	6.6e-11	5.6e-17	0.14	0.27	0.75	0.93	0.11	0.95	0.38	0.21	2.1	4	4	2.1	4.1
ENSG00000105519	CAPS	NA	83	88	140	54	110	110	160	77	0.00014	33	0.0028	7.1e-05	59	110	310	20	120	6900	3300	29	NA	NA	NA	NA	NA	NA	NA	NA	NA	NA	NA	NA	0.0084	0.0079	0.005	0.013	0.0064	0.0061	0.0042	0.009	5000	0.021	250	9800	0.012	0.0066	0.0023	0.034	0.0057	0.0001	0.00021	0.024	NA	NA	NA	NA	NA	NA	NA	NA	NA	NA	NA	NA	NA	NA	NA	0.16	0.38	0.94	NA	2.3	11	NA	0.052	NA	NA	NA	NA	NA
ENSG00000105523	FAM83E	NA	31	34	54	20	10	11	14	7.7	0.00014	6.9e-05	0.0028	7.1e-05	NA	NA	NA	NA	NA	NA	NA	NA	NA	0.55	1.1	6.9e-05	NA	NA	NA	NA	NA	NA	NA	NA	0.022	0.021	0.013	0.035	0.066	0.064	0.048	0.09	5000	10000	250	9800	NA	NA	NA	NA	NA	NA	NA	NA	NA	1.3	0.61	10000	NA	NA	NA	NA	NA	NA	NA	NA	NA	NA	NA	1.1	0.27	3.6	NA	NA	NA	NA	NA	3.9e-17	NA	NA	NA	NA
ENSG00000105538	RASIP1	NA	51	60	120	28	66	68	91	50	0.00014	21	0.0028	7.1e-05	43	55	96	21	80	6900	2100	21	87	110	250	43	310	6900	4600	81	110	110	610	60	0.014	0.012	0.0059	0.025	0.01	0.01	0.0076	0.014	5000	0.033	250	9800	0.016	0.013	0.0072	0.033	0.0087	0.0001	0.00033	0.033	0.008	0.0066	0.0028	0.016	0.0022	0.0001	0.00015	0.0085	0.0062	0.0066	0.0011	0.012	8.2e-07	5.2e-09	4.2e-15	1.9	0.91	2.3	1.9	0.2	0.52	0.33	0.67	1.1	1.1	1.2	0.82	1.1
ENSG00000105549	THEG	NA	NA	NA	NA	NA	NA	NA	NA	NA	NA	NA	NA	NA	NA	NA	NA	NA	NA	NA	NA	NA	NA	NA	NA	NA	NA	NA	NA	NA	NA	NA	NA	NA	NA	NA	NA	NA	NA	NA	NA	NA	NA	NA	NA	NA	NA	NA	NA	NA	NA	NA	NA	NA	NA	NA	NA	NA	NA	NA	NA	NA	NA	NA	NA	NA	NA	NA	NA	NA	NA	NA	NA	NA	NA	NA	NA	NA	NA	NA	NA	NA
ENSG00000105550	FGF21	NA	NA	NA	NA	NA	NA	NA	NA	NA	NA	NA	NA	NA	NA	NA	NA	NA	NA	NA	NA	NA	NA	NA	NA	NA	NA	NA	NA	NA	NA	NA	NA	NA	NA	NA	NA	NA	NA	NA	NA	NA	NA	NA	NA	NA	NA	NA	NA	NA	NA	NA	NA	NA	NA	NA	NA	NA	NA	NA	NA	NA	NA	NA	NA	NA	NA	NA	NA	NA	NA	NA	NA	NA	NA	NA	NA	NA	NA	NA	NA	NA
ENSG00000105559	PLEKHA4	NA	72	79	130	44	58	58	74	45	0.00014	6.9e-05	0.0028	7.1e-05	140	190	440	65	5.2	7.5	17	2.2	170	220	620	77	300	6900	4500	77	93	88	330	53	0.0096	0.0088	0.0052	0.016	0.012	0.012	0.0093	0.015	5000	10000	250	9800	0.0049	0.0037	0.0016	0.011	0.13	0.092	0.042	0.32	0.0041	0.0031	0.0011	0.009	0.0023	0.0001	0.00015	0.009	0.0075	0.0079	0.0021	0.013	1.1e-06	4.6e-12	5.2e-18	0.16	0.14	1.3	0.5	0.84	1.1	1.2	220	1.7	1.9	2	1.3	1.1
ENSG00000105583	WDR83OS	NA	51	54	81	35	64	65	81	51	0.00014	15	0.0028	7.1e-05	240	300	680	120	12	17	42	4.8	210	270	720	96	380	6900	5000	96	97	93	240	60	0.013	0.013	0.0085	0.02	0.011	0.011	0.0085	0.013	5000	0.046	250	9800	0.0028	0.0023	0.001	0.0057	0.059	0.04	0.017	0.15	0.0033	0.0026	0.00097	0.0072	0.0018	0.0001	0.00014	0.0072	0.0072	0.0075	0.0029	0.012	1.1e-06	4.5e-16	5.1e-22	0.53	1.1	3	2.2	0.17	0.37	0.23	1.8	1.6	2.1	2.1	1.2	1
ENSG00000105605	CACNG7	NA	NA	NA	NA	NA	NA	NA	NA	NA	NA	NA	NA	NA	NA	NA	NA	NA	NA	NA	NA	NA	NA	NA	NA	NA	NA	NA	NA	NA	NA	NA	NA	NA	NA	NA	NA	NA	NA	NA	NA	NA	NA	NA	NA	NA	NA	NA	NA	NA	NA	NA	NA	NA	NA	NA	NA	NA	NA	NA	NA	NA	NA	NA	NA	NA	NA	NA	NA	NA	NA	NA	NA	NA	NA	NA	NA	NA	NA	NA	NA	NA
ENSG00000105609	LILRB5	NA	NA	NA	NA	NA	NA	NA	NA	NA	NA	NA	NA	NA	NA	NA	NA	NA	NA	NA	NA	NA	NA	NA	NA	NA	NA	NA	NA	NA	NA	NA	NA	NA	NA	NA	NA	NA	NA	NA	NA	NA	NA	NA	NA	NA	NA	NA	NA	NA	NA	NA	NA	NA	NA	NA	NA	NA	NA	NA	NA	NA	NA	NA	NA	NA	NA	NA	NA	NA	NA	NA	NA	NA	NA	NA	NA	NA	NA	NA	NA	NA
ENSG00000105619	TFPT	NA	40	44	72	25	59	60	74	49	0.00014	22	0.0028	7.1e-05	59	68	110	33	260000000000	4200	4300	4100	120	120	210	73	200	6900	3700	56	120	110	1500	57	0.017	0.016	0.0097	0.028	0.012	0.012	0.0093	0.014	5000	0.032	250	9800	0.012	0.01	0.0062	0.021	2.7e-12	0.00016	0.00016	0.00017	0.006	0.0056	0.0033	0.0095	0.0034	0.0001	0.00019	0.012	0.0059	0.0063	0.00045	0.012	8.4e-07	1.4e-18	1.2e-24	3	0.54	1.5	1.9	0.21	1.5	0.56	0.29	2.9	2.8	3	1.3	2.5
ENSG00000105639	JAK3	NA	NA	NA	NA	NA	NA	NA	NA	NA	NA	NA	NA	NA	NA	NA	NA	NA	NA	NA	NA	NA	NA	NA	NA	NA	NA	NA	NA	NA	NA	NA	NA	NA	NA	NA	NA	NA	NA	NA	NA	NA	NA	NA	NA	NA	NA	NA	NA	NA	NA	NA	NA	NA	NA	NA	NA	NA	NA	NA	NA	NA	NA	NA	NA	NA	NA	NA	NA	NA	NA	NA	NA	NA	NA	NA	NA	NA	NA	NA	NA	NA
ENSG00000105641	SLC5A5	NA	NA	NA	NA	NA	79	85	130	53	NA	NA	NA	NA	41	57	120	18	23	44	230	7.7	NA	NA	NA	NA	NA	NA	NA	NA	NA	NA	NA	NA	NA	NA	NA	NA	0.0087	0.0082	0.0053	0.013	NA	NA	NA	NA	0.017	0.012	0.0059	0.039	0.03	0.016	0.003	0.09	NA	NA	NA	NA	NA	NA	NA	NA	NA	NA	NA	NA	NA	NA	NA	NA	2.2	NA	NA	1.4	NA	NA	110	NA	NA	NA	NA	NA
ENSG00000105642	KCNN1	NA	70	77	140	41	87	89	120	65	0.00014	23	0.0028	7.1e-05	160	200	440	76	NA	6400	6900	6.9e-05	17	18	26	12	2000	6900	6600	630	94	96	140	68	0.0099	0.009	0.005	0.017	0.008	0.0078	0.0058	0.011	5000	0.03	250	9800	0.0043	0.0034	0.0016	0.0092	NA	0.00011	0.0001	10000	0.041	0.039	0.027	0.059	0.00035	0.0001	0.00011	0.0011	0.0074	0.0072	0.0051	0.01	0.013	5.2e-33	6.8e-35	0.63	0.49	1.2	0.53	0.053	0.028	0.049	5.5	2.3	22	23	6.5	6.9
ENSG00000105650	PDE4C	NA	NA	NA	NA	NA	52	56	93	33	NA	NA	NA	NA	NA	NA	NA	NA	NA	NA	NA	NA	NA	NA	NA	NA	NA	NA	NA	NA	NA	NA	NA	NA	NA	NA	NA	NA	0.013	0.012	0.0075	0.021	NA	NA	NA	NA	NA	NA	NA	NA	NA	NA	NA	NA	NA	NA	NA	NA	NA	NA	NA	NA	NA	NA	NA	NA	NA	NA	NA	NA	0.63	NA	NA	NA	NA	NA	NA	NA	NA	NA	NA	NA
ENSG00000105662	CRTC1	NA	31	33	50	21	41	42	54	32	0.00014	11	0.0028	7.1e-05	160	190	370	88	28	220	790	7.5	160	190	420	83	260	6900	4400	65	60	58	150	37	0.022	0.021	0.014	0.033	0.017	0.017	0.013	0.021	5000	0.061	250	9800	0.0043	0.0036	0.0019	0.0079	0.025	0.0031	0.00088	0.092	0.0043	0.0036	0.0016	0.0084	0.0027	0.0001	0.00016	0.011	0.011	0.012	0.0046	0.019	1.9e-06	8.5e-10	1.6e-15	0.41	0.04	0.28	0.18	1.6	5.4	2.2	580	1.4	1.7	1.7	1.1	0.97
ENSG00000105668	UPK1A	NA	NA	NA	NA	NA	NA	NA	NA	NA	NA	NA	NA	NA	NA	NA	NA	NA	NA	NA	NA	NA	NA	NA	NA	NA	NA	NA	NA	NA	NA	NA	NA	NA	NA	NA	NA	NA	NA	NA	NA	NA	NA	NA	NA	NA	NA	NA	NA	NA	NA	NA	NA	NA	NA	NA	NA	NA	NA	NA	NA	NA	NA	NA	NA	NA	NA	NA	NA	NA	NA	NA	NA	NA	NA	NA	NA	NA	NA	NA	NA	NA
ENSG00000105672	ETV2	NA	45	52	100	25	59	62	91	40	0.00014	19	0.0028	7.1e-05	12	18	36	4.8	16	31	160	5.3	NA	NA	NA	NA	NA	NA	NA	NA	NA	NA	NA	NA	0.015	0.013	0.0067	0.028	0.012	0.011	0.0076	0.017	5000	0.036	250	9800	0.058	0.039	0.02	0.15	0.042	0.022	0.0045	0.13	NA	NA	NA	NA	NA	NA	NA	NA	NA	NA	NA	NA	NA	NA	NA	1.9	0.52	1.1	NA	12	64	NA	99	NA	NA	NA	NA	NA
ENSG00000105675	ATP4A	NA	NA	NA	NA	NA	NA	NA	NA	NA	NA	NA	NA	NA	NA	NA	NA	NA	NA	NA	NA	NA	NA	NA	NA	NA	NA	NA	NA	NA	NA	NA	NA	NA	NA	NA	NA	NA	NA	NA	NA	NA	NA	NA	NA	NA	NA	NA	NA	NA	NA	NA	NA	NA	NA	NA	NA	NA	NA	NA	NA	NA	NA	NA	NA	NA	NA	NA	NA	NA	NA	NA	NA	NA	NA	NA	NA	NA	NA	NA	NA	NA
ENSG00000105679	GAPDHS	NA	NA	NA	NA	NA	NA	NA	NA	NA	NA	NA	NA	NA	NA	NA	NA	NA	NA	NA	NA	NA	NA	NA	NA	NA	NA	NA	NA	NA	NA	NA	NA	NA	NA	NA	NA	NA	NA	NA	NA	NA	NA	NA	NA	NA	NA	NA	NA	NA	NA	NA	NA	NA	NA	NA	NA	NA	NA	NA	NA	NA	NA	NA	NA	NA	NA	NA	NA	NA	NA	NA	NA	NA	NA	NA	NA	NA	NA	NA	NA	NA
ENSG00000105696	TMEM59L	NA	NA	NA	NA	NA	NA	NA	NA	NA	NA	NA	NA	NA	NA	NA	NA	NA	NA	NA	NA	NA	NA	NA	NA	NA	NA	NA	NA	NA	NA	NA	NA	NA	NA	NA	NA	NA	NA	NA	NA	NA	NA	NA	NA	NA	NA	NA	NA	NA	NA	NA	NA	NA	NA	NA	NA	NA	NA	NA	NA	NA	NA	NA	NA	NA	NA	NA	NA	NA	NA	NA	NA	NA	NA	NA	NA	NA	NA	NA	NA	NA
ENSG00000105697	HAMP	NA	NA	NA	NA	NA	58	63	110	36	NA	NA	NA	NA	NA	NA	NA	NA	NA	NA	NA	NA	NA	NA	NA	NA	NA	NA	NA	NA	NA	NA	NA	NA	NA	NA	NA	NA	0.012	0.011	0.0066	0.019	NA	NA	NA	NA	NA	NA	NA	NA	NA	NA	NA	NA	NA	NA	NA	NA	NA	NA	NA	NA	NA	NA	NA	NA	NA	NA	NA	NA	2	NA	NA	NA	NA	NA	NA	NA	NA	NA	NA	NA
ENSG00000105707	HPN	NA	NA	NA	NA	NA	NA	NA	NA	NA	NA	NA	NA	NA	NA	NA	NA	NA	NA	NA	NA	NA	NA	NA	NA	NA	NA	NA	NA	NA	NA	NA	NA	NA	NA	NA	NA	NA	NA	NA	NA	NA	NA	NA	NA	NA	NA	NA	NA	NA	NA	NA	NA	NA	NA	NA	NA	NA	NA	NA	NA	NA	NA	NA	NA	NA	NA	NA	NA	NA	NA	NA	NA	NA	NA	NA	NA	NA	NA	NA	NA	NA
ENSG00000105711	SCN1B	NA	31	33	52	20	52	53	73	39	0.00014	23	0.0028	7.1e-05	36	50	110	16	NA	3200	6900	6.9e-05	46	55	120	23	450	6900	5400	110	68	69	130	44	0.022	0.021	0.013	0.035	0.013	0.013	0.0095	0.018	5000	0.03	250	9800	0.019	0.014	0.0063	0.044	NA	0.00022	0.0001	10000	0.015	0.013	0.0058	0.03	0.0015	0.0001	0.00013	0.0061	0.01	0.01	0.0052	0.016	1.4e-06	3.2e-06	4.5e-12	0.12	0.35	0.9	0.65	2.2	6.9	3	18	0.82	1.9	1.9	0.78	1.2
ENSG00000105717	PBX4	NA	71	91	220	34	74	79	120	50	0.00014	16	0.0028	7.1e-05	26	36	80	11	NA	5100	5200	6.9e-05	NA	NA	NA	NA	NA	NA	NA	NA	NA	NA	NA	NA	0.0097	0.0076	0.0031	0.021	0.0094	0.0088	0.0058	0.014	5000	0.042	250	9800	0.027	0.019	0.0087	0.064	NA	0.00014	0.00013	10000	NA	NA	NA	NA	NA	NA	NA	NA	NA	NA	NA	NA	NA	NA	NA	1.7	0.13	0.89	NA	59	370	NA	0.32	NA	NA	NA	NA	NA
ENSG00000105737	GRIK5	NA	NA	NA	NA	NA	NA	NA	NA	NA	NA	NA	NA	NA	NA	NA	NA	NA	NA	NA	NA	NA	NA	NA	NA	NA	NA	NA	NA	NA	NA	NA	NA	NA	NA	NA	NA	NA	NA	NA	NA	NA	NA	NA	NA	NA	NA	NA	NA	NA	NA	NA	NA	NA	NA	NA	NA	NA	NA	NA	NA	NA	NA	NA	NA	NA	NA	NA	NA	NA	NA	NA	NA	NA	NA	NA	NA	NA	NA	NA	NA	NA
ENSG00000105750	ZNF85	NA	31	32	50	21	160	190	380	89	0.00014	160	0.0064	7.1e-05	73	210	900	22	NA	NA	NA	NA	43	49	89	25	1700	6900	6600	510	200	230	700	98	0.023	0.022	0.014	0.033	0.0042	0.0037	0.0018	0.0078	4900	0.0045	110	9800	0.0096	0.0033	0.00077	0.032	NA	NA	NA	NA	0.016	0.014	0.0078	0.028	0.0004	0.0001	0.00011	0.0013	0.0035	0.003	0.00098	0.0071	7.5e-07	9.9e-08	7.4e-14	0.055	2.1	2.4	2.6	51	130	61	NA	0.26	6.2	6.2	2.3	3.1
ENSG00000105755	ETHE1	NA	81	94	200	43	32	34	50	22	0.00014	6.9e-05	0.0028	7.1e-05	47	73	170	17	NA	NA	NA	NA	NA	NA	NA	NA	NA	NA	NA	NA	NA	NA	NA	NA	0.0086	0.0073	0.0034	0.016	0.022	0.021	0.014	0.032	5000	10000	250	9800	0.015	0.0095	0.004	0.04	NA	NA	NA	NA	NA	NA	NA	NA	NA	NA	NA	NA	NA	NA	NA	NA	NA	NA	NA	5.1	0.6	6.4	NA	19	51	NA	NA	NA	NA	NA	NA	NA
ENSG00000105767	CADM4	NA	78	91	190	42	930	1100	2100	510	0.00014	960	0.0033	7.1e-05	130	6900	4300	30	19	31	81	7.1	110	170	610	42	3200	6900	6800	1100	1500	2100	5800	640	0.0089	0.0076	0.0037	0.017	0.00075	0.00066	0.00033	0.0013	5000	0.00072	210	9800	0.0053	0.0001	0.00016	0.023	0.036	0.023	0.0085	0.097	0.0065	0.004	0.0011	0.017	0.00022	0.0001	0.0001	0.00061	0.00047	0.00033	0.00012	0.0011	6.4e-08	0.0038	2.4e-10	0.43	0.036	0.032	0.031	0.00061	0.00014	0.00041	1000	3.5	190	190	50	76
ENSG00000105784	RUNDC3B	NA	NA	NA	NA	NA	NA	NA	NA	NA	NA	NA	NA	NA	NA	NA	NA	NA	NA	NA	NA	NA	NA	NA	NA	NA	NA	NA	NA	NA	NA	NA	NA	NA	NA	NA	NA	NA	NA	NA	NA	NA	NA	NA	NA	NA	NA	NA	NA	NA	NA	NA	NA	NA	NA	NA	NA	NA	NA	NA	NA	NA	NA	NA	NA	NA	NA	NA	NA	NA	NA	NA	NA	NA	NA	NA	NA	NA	NA	NA	NA	NA
ENSG00000105792	CFAP69	NA	32	35	55	21	46	49	72	32	0.00014	17	0.0028	7.1e-05	NA	NA	NA	NA	NA	NA	NA	NA	NA	NA	NA	NA	NA	NA	NA	NA	NA	NA	NA	NA	0.021	0.02	0.013	0.033	0.015	0.014	0.0097	0.022	5000	0.042	250	9800	NA	NA	NA	NA	NA	NA	NA	NA	NA	NA	NA	NA	NA	NA	NA	NA	NA	NA	NA	NA	NA	NA	NA	0.1	0.27	0.7	NA	NA	NA	NA	NA	NA	NA	NA	NA	NA
ENSG00000105808	RASA4	NA	76	85	160	44	47	49	65	35	0.00014	6.9e-05	0.0028	7.1e-05	28	47	94	10	NA	6900	6900	6.9e-05	120	200	730	44	260	6900	4400	63	76	73	320	41	0.0092	0.0082	0.0045	0.016	0.015	0.014	0.011	0.02	5000	10000	250	9800	0.024	0.015	0.0073	0.068	NA	0.0001	0.0001	10000	0.0059	0.0034	0.00095	0.016	0.0027	0.0001	0.00016	0.011	0.0092	0.0095	0.0021	0.017	1.3e-06	2.2e-13	2.9e-19	0.43	1.4	6.4	2.7	21	36	31	0.33	2.8	1.1	1.5	1	1
ENSG00000105825	TFPI2	NA	NA	NA	NA	NA	NA	NA	NA	NA	NA	NA	NA	NA	NA	NA	NA	NA	NA	NA	NA	NA	NA	NA	NA	NA	NA	NA	NA	NA	NA	NA	NA	NA	NA	NA	NA	NA	NA	NA	NA	NA	NA	NA	NA	NA	NA	NA	NA	NA	NA	NA	NA	NA	NA	NA	NA	NA	NA	NA	NA	NA	NA	NA	NA	NA	NA	NA	NA	NA	NA	NA	NA	NA	NA	NA	NA	NA	NA	NA	NA	NA
ENSG00000105829	BET1	NA	49	50	62	40	64	64	73	57	0.00014	16	0.0028	7.1e-05	78	81	110	56	970000	6600	6700	2400	310	320	510	200	41	58	150	17	220	860	2800	110	0.014	0.014	0.011	0.017	0.011	0.011	0.0095	0.012	5000	0.043	250	9800	0.0089	0.0085	0.0063	0.012	7.2e-07	0.00011	0.0001	0.00029	0.0023	0.0021	0.0013	0.0034	0.017	0.012	0.0047	0.042	0.0031	0.0008	0.00025	0.0063	4e-09	6.8e-17	2.7e-25	0.31	0.32	1.1	0.21	0.025	0.14	0.023	0.096	0.071	0.33	0.34	0.31	0.38
ENSG00000105852	PON3	NA	NA	NA	NA	NA	NA	NA	NA	NA	NA	NA	NA	NA	NA	NA	NA	NA	NA	NA	NA	NA	NA	NA	NA	NA	NA	NA	NA	NA	NA	NA	NA	NA	NA	NA	NA	NA	NA	NA	NA	NA	NA	NA	NA	NA	NA	NA	NA	NA	NA	NA	NA	NA	NA	NA	NA	NA	NA	NA	NA	NA	NA	NA	NA	NA	NA	NA	NA	NA	NA	NA	NA	NA	NA	NA	NA	NA	NA	NA	NA	NA
ENSG00000105854	PON2	NA	74	74	88	62	100	110	120	93	0.00014	32	0.0029	7.1e-05	39	50	96	19	78	320	1700	20	170	170	280	110	130	260	1300	44	220	2900	2800	110	0.0094	0.0093	0.0079	0.011	0.0066	0.0066	0.0059	0.0075	5000	0.022	240	9800	0.018	0.014	0.0072	0.037	0.0089	0.0022	0.00041	0.034	0.0042	0.004	0.0025	0.0063	0.0053	0.0027	0.00052	0.016	0.0031	0.00024	0.00025	0.0061	6.1e-07	1.6e-10	9.8e-17	0.12	0.21	0.65	1.3	0.16	0.61	0.87	1.6	0.15	0.16	0.17	0.17	0.39
ENSG00000105855	ITGB8	NA	NA	NA	NA	NA	NA	NA	NA	NA	NA	NA	NA	NA	NA	NA	NA	NA	NA	NA	NA	NA	NA	NA	NA	NA	NA	NA	NA	NA	NA	NA	NA	NA	NA	NA	NA	NA	NA	NA	NA	NA	NA	NA	NA	NA	NA	NA	NA	NA	NA	NA	NA	NA	NA	NA	NA	NA	NA	NA	NA	NA	NA	NA	NA	NA	NA	NA	NA	NA	NA	NA	NA	NA	NA	NA	NA	NA	NA	NA	NA	NA
ENSG00000105877	DNAH11	NA	NA	NA	NA	NA	NA	NA	NA	NA	NA	NA	NA	NA	NA	NA	NA	NA	NA	NA	NA	NA	NA	NA	NA	NA	NA	NA	NA	NA	NA	NA	NA	NA	NA	NA	NA	NA	NA	NA	NA	NA	NA	NA	NA	NA	NA	NA	NA	NA	NA	NA	NA	NA	NA	NA	NA	NA	NA	NA	NA	NA	NA	NA	NA	NA	NA	NA	NA	NA	NA	NA	NA	NA	NA	NA	NA	NA	NA	NA	NA	NA
ENSG00000105880	DLX5	NA	NA	NA	NA	NA	NA	NA	NA	NA	NA	NA	NA	NA	NA	NA	NA	NA	NA	NA	NA	NA	NA	NA	NA	NA	NA	NA	NA	NA	NA	NA	NA	NA	NA	NA	NA	NA	NA	NA	NA	NA	NA	NA	NA	NA	NA	NA	NA	NA	NA	NA	NA	NA	NA	NA	NA	NA	NA	NA	NA	NA	NA	NA	NA	NA	NA	NA	NA	NA	NA	NA	NA	NA	NA	NA	NA	NA	NA	NA	NA	NA
ENSG00000105894	PTN	NA	NA	NA	NA	NA	NA	NA	NA	NA	NA	NA	NA	NA	NA	NA	NA	NA	NA	NA	NA	NA	NA	NA	NA	NA	NA	NA	NA	NA	NA	NA	NA	NA	NA	NA	NA	NA	NA	NA	NA	NA	NA	NA	NA	NA	NA	NA	NA	NA	NA	NA	NA	NA	NA	NA	NA	NA	NA	NA	NA	NA	NA	NA	NA	NA	NA	NA	NA	NA	NA	NA	NA	NA	NA	NA	NA	NA	NA	NA	NA	NA
ENSG00000105928	GSDME	NA	100	130	290	53	210	290	820	91	0.00014	180	0.0028	7.1e-05	NA	NA	NA	NA	NA	NA	NA	NA	NA	NA	NA	NA	NA	NA	NA	NA	NA	NA	NA	NA	0.0066	0.0055	0.0024	0.013	0.0033	0.0024	0.00085	0.0076	5000	0.0039	250	9800	NA	NA	NA	NA	NA	NA	NA	NA	NA	NA	NA	NA	NA	NA	NA	NA	NA	NA	NA	NA	NA	NA	NA	0.64	1.2	1.8	NA	NA	NA	NA	NA	NA	NA	NA	NA	NA
ENSG00000105963	ADAP1	NA	110	160	550	43	NA	NA	NA	NA	NA	NA	NA	NA	NA	NA	NA	NA	NA	NA	NA	NA	NA	NA	NA	NA	NA	NA	NA	NA	NA	NA	NA	NA	0.0065	0.0042	0.0013	0.016	NA	NA	NA	NA	NA	NA	NA	NA	NA	NA	NA	NA	NA	NA	NA	NA	NA	NA	NA	NA	NA	NA	NA	NA	NA	NA	NA	NA	NA	NA	NA	3.3	NA	NA	NA	NA	NA	NA	NA	NA	NA	NA	NA	NA
ENSG00000105967	TFEC	NA	NA	NA	NA	NA	NA	NA	NA	NA	NA	NA	NA	NA	NA	NA	NA	NA	NA	NA	NA	NA	NA	NA	NA	NA	NA	NA	NA	NA	NA	NA	NA	NA	NA	NA	NA	NA	NA	NA	NA	NA	NA	NA	NA	NA	NA	NA	NA	NA	NA	NA	NA	NA	NA	NA	NA	NA	NA	NA	NA	NA	NA	NA	NA	NA	NA	NA	NA	NA	NA	NA	NA	NA	NA	NA	NA	NA	NA	NA	NA	NA
ENSG00000105974	CAV1	NA	NA	NA	NA	NA	540	1300	4100	190	NA	NA	NA	NA	NA	NA	NA	NA	NA	NA	NA	NA	NA	NA	NA	NA	NA	NA	NA	NA	NA	NA	NA	NA	NA	NA	NA	NA	0.0013	0.00055	0.00017	0.0037	NA	NA	NA	NA	NA	NA	NA	NA	NA	NA	NA	NA	NA	NA	NA	NA	NA	NA	NA	NA	NA	NA	NA	NA	NA	NA	NA	NA	14	NA	NA	NA	NA	NA	NA	NA	NA	NA	NA	NA
ENSG00000105976	MET	NA	NA	NA	NA	NA	610	6900	5800	160	NA	NA	NA	NA	NA	NA	NA	NA	NA	NA	NA	NA	130	290	1200	44	NA	NA	NA	NA	NA	NA	NA	NA	NA	NA	NA	NA	0.0011	0.0001	0.00012	0.0042	NA	NA	NA	NA	NA	NA	NA	NA	NA	NA	NA	NA	0.0054	0.0024	0.00057	0.016	NA	NA	NA	NA	NA	NA	NA	NA	NA	NA	NA	NA	0.022	NA	NA	NA	NA	NA	NA	2.5	NA	NA	NA	NA
ENSG00000105982	RNF32	NA	43	46	72	28	45	47	66	32	0.00014	5.4	0.0028	7.1e-05	140	220	690	53	NA	6200	6900	6.9e-05	NA	NA	NA	NA	NA	NA	NA	NA	NA	NA	NA	NA	0.016	0.015	0.0097	0.025	0.015	0.015	0.01	0.022	5000	0.13	250	9800	0.005	0.0031	0.001	0.013	NA	0.00011	0.0001	10000	NA	NA	NA	NA	NA	NA	NA	NA	NA	NA	NA	NA	NA	NA	NA	0.44	0.15	0.39	NA	0.25	0.28	NA	0.028	NA	NA	NA	NA	NA
ENSG00000105989	WNT2	NA	NA	NA	NA	NA	NA	NA	NA	NA	NA	NA	NA	NA	NA	NA	NA	NA	NA	NA	NA	NA	NA	NA	NA	NA	NA	NA	NA	NA	NA	NA	NA	NA	NA	NA	NA	NA	NA	NA	NA	NA	NA	NA	NA	NA	NA	NA	NA	NA	NA	NA	NA	NA	NA	NA	NA	NA	NA	NA	NA	NA	NA	NA	NA	NA	NA	NA	NA	NA	NA	NA	NA	NA	NA	NA	NA	NA	NA	NA	NA	NA
ENSG00000105991	HOXA1	NA	NA	NA	NA	NA	NA	NA	NA	NA	NA	NA	NA	NA	NA	NA	NA	NA	NA	NA	NA	NA	NA	NA	NA	NA	NA	NA	NA	NA	NA	NA	NA	NA	NA	NA	NA	NA	NA	NA	NA	NA	NA	NA	NA	NA	NA	NA	NA	NA	NA	NA	NA	NA	NA	NA	NA	NA	NA	NA	NA	NA	NA	NA	NA	NA	NA	NA	NA	NA	NA	NA	NA	NA	NA	NA	NA	NA	NA	NA	NA	NA
ENSG00000105996	HOXA2	NA	NA	NA	NA	NA	NA	NA	NA	NA	NA	NA	NA	NA	NA	NA	NA	NA	NA	NA	NA	NA	NA	NA	NA	NA	NA	NA	NA	NA	NA	NA	NA	NA	NA	NA	NA	NA	NA	NA	NA	NA	NA	NA	NA	NA	NA	NA	NA	NA	NA	NA	NA	NA	NA	NA	NA	NA	NA	NA	NA	NA	NA	NA	NA	NA	NA	NA	NA	NA	NA	NA	NA	NA	NA	NA	NA	NA	NA	NA	NA	NA
ENSG00000105997	HOXA3	NA	NA	NA	NA	NA	NA	NA	NA	NA	NA	NA	NA	NA	NA	NA	NA	NA	NA	NA	NA	NA	NA	NA	NA	NA	NA	NA	NA	NA	NA	NA	NA	NA	NA	NA	NA	NA	NA	NA	NA	NA	NA	NA	NA	NA	NA	NA	NA	NA	NA	NA	NA	NA	NA	NA	NA	NA	NA	NA	NA	NA	NA	NA	NA	NA	NA	NA	NA	NA	NA	NA	NA	NA	NA	NA	NA	NA	NA	NA	NA	NA
ENSG00000106003	LFNG	NA	68	74	130	41	35	37	53	25	0.00014	6.9e-05	0.0028	7.1e-05	120	320	1300	36	NA	4800	6900	6.9e-05	NA	NA	NA	NA	NA	NA	NA	NA	NA	NA	NA	NA	0.01	0.0093	0.0053	0.017	0.02	0.019	0.013	0.028	5000	10000	250	9800	0.006	0.0022	0.00052	0.02	NA	0.00014	0.0001	10000	NA	NA	NA	NA	NA	NA	NA	NA	NA	NA	NA	NA	NA	NA	NA	7.3	0.12	1.5	NA	18	32	NA	110	NA	NA	NA	NA	NA
ENSG00000106006	HOXA6	NA	NA	NA	NA	NA	NA	NA	NA	NA	NA	NA	NA	NA	NA	NA	NA	NA	NA	NA	NA	NA	NA	NA	NA	NA	NA	NA	NA	NA	NA	NA	NA	NA	NA	NA	NA	NA	NA	NA	NA	NA	NA	NA	NA	NA	NA	NA	NA	NA	NA	NA	NA	NA	NA	NA	NA	NA	NA	NA	NA	NA	NA	NA	NA	NA	NA	NA	NA	NA	NA	NA	NA	NA	NA	NA	NA	NA	NA	NA	NA	NA
ENSG00000106013	ANKRD7	NA	NA	NA	NA	NA	NA	NA	NA	NA	NA	NA	NA	NA	NA	NA	NA	NA	NA	NA	NA	NA	NA	NA	NA	NA	NA	NA	NA	NA	NA	NA	NA	NA	NA	NA	NA	NA	NA	NA	NA	NA	NA	NA	NA	NA	NA	NA	NA	NA	NA	NA	NA	NA	NA	NA	NA	NA	NA	NA	NA	NA	NA	NA	NA	NA	NA	NA	NA	NA	NA	NA	NA	NA	NA	NA	NA	NA	NA	NA	NA	NA
ENSG00000106018	VIPR2	NA	NA	NA	NA	NA	NA	NA	NA	NA	NA	NA	NA	NA	NA	NA	NA	NA	NA	NA	NA	NA	NA	NA	NA	NA	NA	NA	NA	NA	NA	NA	NA	NA	NA	NA	NA	NA	NA	NA	NA	NA	NA	NA	NA	NA	NA	NA	NA	NA	NA	NA	NA	NA	NA	NA	NA	NA	NA	NA	NA	NA	NA	NA	NA	NA	NA	NA	NA	NA	NA	NA	NA	NA	NA	NA	NA	NA	NA	NA	NA	NA
ENSG00000106025	TSPAN12	NA	NA	NA	NA	NA	88	100	190	50	NA	NA	NA	NA	NA	NA	NA	NA	NA	NA	NA	NA	NA	NA	NA	NA	NA	NA	NA	NA	NA	NA	NA	NA	NA	NA	NA	NA	0.0078	0.0069	0.0036	0.014	NA	NA	NA	NA	NA	NA	NA	NA	NA	NA	NA	NA	NA	NA	NA	NA	NA	NA	NA	NA	NA	NA	NA	NA	NA	NA	NA	NA	0.79	NA	NA	NA	NA	NA	NA	NA	NA	NA	NA	NA
ENSG00000106038	EVX1	NA	NA	NA	NA	NA	NA	NA	NA	NA	NA	NA	NA	NA	NA	NA	NA	NA	NA	NA	NA	NA	NA	NA	NA	NA	NA	NA	NA	NA	NA	NA	NA	NA	NA	NA	NA	NA	NA	NA	NA	NA	NA	NA	NA	NA	NA	NA	NA	NA	NA	NA	NA	NA	NA	NA	NA	NA	NA	NA	NA	NA	NA	NA	NA	NA	NA	NA	NA	NA	NA	NA	NA	NA	NA	NA	NA	NA	NA	NA	NA	NA
ENSG00000106066	CPVL	NA	NA	NA	NA	NA	880	1200	3100	410	NA	NA	NA	NA	150	6900	4500	34	NA	NA	NA	NA	NA	NA	NA	NA	NA	NA	NA	NA	NA	NA	NA	NA	NA	NA	NA	NA	0.00079	0.0006	0.00023	0.0017	NA	NA	NA	NA	0.0046	0.0001	0.00016	0.021	NA	NA	NA	NA	NA	NA	NA	NA	NA	NA	NA	NA	NA	NA	NA	NA	NA	NA	NA	NA	0.079	NA	NA	0.00056	NA	NA	NA	NA	NA	NA	NA	NA
ENSG00000106069	CHN2	NA	NA	NA	NA	NA	43	48	85	26	NA	NA	NA	NA	NA	NA	NA	NA	NA	NA	NA	NA	NA	NA	NA	NA	NA	NA	NA	NA	NA	NA	NA	NA	NA	NA	NA	NA	0.016	0.015	0.0082	0.027	NA	NA	NA	NA	NA	NA	NA	NA	NA	NA	NA	NA	NA	NA	NA	NA	NA	NA	NA	NA	NA	NA	NA	NA	NA	NA	NA	NA	0.27	NA	NA	NA	NA	NA	NA	NA	NA	NA	NA	NA
ENSG00000106078	COBL	NA	NA	NA	NA	NA	51	56	100	30	NA	NA	NA	NA	NA	NA	NA	NA	NA	NA	NA	NA	NA	NA	NA	NA	NA	NA	NA	NA	NA	NA	NA	NA	NA	NA	NA	NA	0.014	0.012	0.0067	0.023	NA	NA	NA	NA	NA	NA	NA	NA	NA	NA	NA	NA	NA	NA	NA	NA	NA	NA	NA	NA	NA	NA	NA	NA	NA	NA	NA	NA	0.84	NA	NA	NA	NA	NA	NA	NA	NA	NA	NA	NA
ENSG00000106100	NOD1	NA	38	40	53	28	68	68	81	57	0.00014	31	0.0029	7.1e-05	74	88	160	39	28	41	140	11	53	56	88	36	540	6900	5300	160	87	86	130	64	0.018	0.017	0.013	0.025	0.01	0.01	0.0085	0.012	5000	0.023	240	9800	0.0094	0.0079	0.0043	0.018	0.025	0.017	0.005	0.066	0.013	0.012	0.0079	0.02	0.0013	0.0001	0.00013	0.0043	0.008	0.0081	0.0052	0.011	1.7e-06	2.5e-13	4.2e-19	0.03	0.11	0.38	0.24	0.34	0.86	0.46	3.2	0.5	2.4	2.4	0.66	0.96
ENSG00000106113	CRHR2	NA	NA	NA	NA	NA	NA	NA	NA	NA	NA	NA	NA	NA	NA	NA	NA	NA	NA	NA	NA	NA	NA	NA	NA	NA	NA	NA	NA	NA	NA	NA	NA	NA	NA	NA	NA	NA	NA	NA	NA	NA	NA	NA	NA	NA	NA	NA	NA	NA	NA	NA	NA	NA	NA	NA	NA	NA	NA	NA	NA	NA	NA	NA	NA	NA	NA	NA	NA	NA	NA	NA	NA	NA	NA	NA	NA	NA	NA	NA	NA	NA
ENSG00000106178	CCL24	NA	NA	NA	NA	NA	NA	NA	NA	NA	NA	NA	NA	NA	NA	NA	NA	NA	NA	NA	NA	NA	NA	NA	NA	NA	NA	NA	NA	NA	NA	NA	NA	NA	NA	NA	NA	NA	NA	NA	NA	NA	NA	NA	NA	NA	NA	NA	NA	NA	NA	NA	NA	NA	NA	NA	NA	NA	NA	NA	NA	NA	NA	NA	NA	NA	NA	NA	NA	NA	NA	NA	NA	NA	NA	NA	NA	NA	NA	NA	NA	NA
ENSG00000106236	NPTX2	NA	NA	NA	NA	NA	NA	NA	NA	NA	NA	NA	NA	NA	NA	NA	NA	NA	NA	NA	NA	NA	NA	NA	NA	NA	NA	NA	NA	NA	NA	NA	NA	NA	NA	NA	NA	NA	NA	NA	NA	NA	NA	NA	NA	NA	NA	NA	NA	NA	NA	NA	NA	NA	NA	NA	NA	NA	NA	NA	NA	NA	NA	NA	NA	NA	NA	NA	NA	NA	NA	NA	NA	NA	NA	NA	NA	NA	NA	NA	NA	NA
ENSG00000106258	CYP3A5	NA	100	110	140	79	65	65	77	55	0.00014	6.9e-05	0.0028	7.1e-05	40	61	150	16	NA	NA	NA	NA	69	77	140	40	270	6900	4300	76	120	100	550	64	0.0066	0.0065	0.0048	0.0088	0.011	0.011	0.009	0.013	5000	10000	250	9800	0.017	0.011	0.0047	0.043	NA	NA	NA	NA	0.01	0.009	0.0049	0.017	0.0025	0.0001	0.00016	0.0092	0.006	0.0067	0.0013	0.011	1e-06	3.4e-08	3.4e-14	0.072	0.067	0.77	0.22	0.93	1.2	1.1	NA	1.4	2.6	4	1.1	2.1
ENSG00000106278	PTPRZ1	NA	NA	NA	NA	NA	NA	NA	NA	NA	NA	NA	NA	NA	NA	NA	NA	NA	NA	NA	NA	NA	NA	NA	NA	NA	NA	NA	NA	NA	NA	NA	NA	NA	NA	NA	NA	NA	NA	NA	NA	NA	NA	NA	NA	NA	NA	NA	NA	NA	NA	NA	NA	NA	NA	NA	NA	NA	NA	NA	NA	NA	NA	NA	NA	NA	NA	NA	NA	NA	NA	NA	NA	NA	NA	NA	NA	NA	NA	NA	NA	NA
ENSG00000106304	SPAM1	NA	NA	NA	NA	NA	NA	NA	NA	NA	NA	NA	NA	NA	NA	NA	NA	NA	NA	NA	NA	NA	NA	NA	NA	NA	NA	NA	NA	NA	NA	NA	NA	NA	NA	NA	NA	NA	NA	NA	NA	NA	NA	NA	NA	NA	NA	NA	NA	NA	NA	NA	NA	NA	NA	NA	NA	NA	NA	NA	NA	NA	NA	NA	NA	NA	NA	NA	NA	NA	NA	NA	NA	NA	NA	NA	NA	NA	NA	NA	NA	NA
ENSG00000106331	PAX4	NA	NA	NA	NA	NA	NA	NA	NA	NA	NA	NA	NA	NA	NA	NA	NA	NA	NA	NA	NA	NA	NA	NA	NA	NA	NA	NA	NA	NA	NA	NA	NA	NA	NA	NA	NA	NA	NA	NA	NA	NA	NA	NA	NA	NA	NA	NA	NA	NA	NA	NA	NA	NA	NA	NA	NA	NA	NA	NA	NA	NA	NA	NA	NA	NA	NA	NA	NA	NA	NA	NA	NA	NA	NA	NA	NA	NA	NA	NA	NA	NA
ENSG00000106336	FBXO24	NA	NA	1.1	2.2	6.9e-05	31	33	50	21	6900	6900	6900	6900	39	61	170	15	NA	NA	NA	NA	NA	NA	NA	NA	NA	NA	NA	NA	NA	NA	NA	NA	NA	0.62	0.31	10000	0.022	0.021	0.014	0.033	0.0001	0.0001	0.0001	0.0001	0.018	0.011	0.004	0.046	NA	NA	NA	NA	NA	NA	NA	NA	NA	NA	NA	NA	NA	NA	NA	NA	NA	NA	NA	1.1	1.1	1.1	NA	1.7	510	NA	NA	NA	NA	NA	NA	NA
ENSG00000106366	SERPINE1	NA	NA	NA	NA	NA	68	72	100	48	NA	NA	NA	NA	NA	NA	NA	NA	NA	NA	NA	NA	NA	NA	NA	NA	NA	NA	NA	NA	NA	NA	NA	NA	NA	NA	NA	NA	0.01	0.0097	0.0067	0.015	NA	NA	NA	NA	NA	NA	NA	NA	NA	NA	NA	NA	NA	NA	NA	NA	NA	NA	NA	NA	NA	NA	NA	NA	NA	NA	NA	NA	1.1	NA	NA	NA	NA	NA	NA	NA	NA	NA	NA	NA
ENSG00000106384	MOGAT3	NA	NA	NA	NA	NA	NA	NA	NA	NA	NA	NA	NA	NA	NA	NA	NA	NA	NA	NA	NA	NA	NA	NA	NA	NA	NA	NA	NA	NA	NA	NA	NA	NA	NA	NA	NA	NA	NA	NA	NA	NA	NA	NA	NA	NA	NA	NA	NA	NA	NA	NA	NA	NA	NA	NA	NA	NA	NA	NA	NA	NA	NA	NA	NA	NA	NA	NA	NA	NA	NA	NA	NA	NA	NA	NA	NA	NA	NA	NA	NA	NA
ENSG00000106397	PLOD3	NA	69	70	83	57	75	76	81	70	0.00014	6.8	0.0028	7.1e-05	70	77	130	42	20	31	94	7.3	40	41	55	30	1200	6900	6200	360	85	85	100	74	0.01	0.0099	0.0084	0.012	0.0092	0.0092	0.0085	0.0099	5000	0.1	250	9800	0.0099	0.009	0.0055	0.017	0.036	0.023	0.0073	0.095	0.017	0.017	0.013	0.023	0.0006	0.0001	0.00011	0.0019	0.0082	0.0082	0.0069	0.0093	0.00019	3.5e-15	6.8e-19	0.16	0.042	0.48	0.071	0.045	0.19	0.055	0.51	0.17	2.9	2.9	0.87	1.1
ENSG00000106415	GLCCI1	NA	43	44	53	34	39	40	46	34	0.00014	6.9e-05	0.0028	7.1e-05	74	77	100	55	37	63	410	13	99	100	140	74	180	6900	3600	51	64	60	190	38	0.016	0.016	0.013	0.02	0.018	0.017	0.015	0.021	5000	10000	250	9800	0.0094	0.009	0.0069	0.013	0.019	0.011	0.0017	0.054	0.007	0.0068	0.005	0.0093	0.0037	0.0001	0.00019	0.013	0.011	0.012	0.0037	0.018	1e-06	2.6e-11	2.6e-17	0.039	0.14	0.8	0.42	0.012	0.018	0.078	0.14	0.34	0.35	0.35	0.7	0.45
ENSG00000106436	MYL10	NA	NA	NA	NA	NA	NA	NA	NA	NA	NA	NA	NA	NA	NA	NA	NA	NA	NA	NA	NA	NA	NA	NA	NA	NA	NA	NA	NA	NA	NA	NA	NA	NA	NA	NA	NA	NA	NA	NA	NA	NA	NA	NA	NA	NA	NA	NA	NA	NA	NA	NA	NA	NA	NA	NA	NA	NA	NA	NA	NA	NA	NA	NA	NA	NA	NA	NA	NA	NA	NA	NA	NA	NA	NA	NA	NA	NA	NA	NA	NA	NA
ENSG00000106477	CEP41	NA	34	35	47	25	83	83	98	70	0.00017	50	56	7.1e-05	140	160	260	88	NA	6300	6900	6.9e-05	240	270	510	130	280	6900	4200	80	160	140	1900	81	0.021	0.02	0.015	0.027	0.0084	0.0084	0.0071	0.0099	4100	0.014	0.012	9800	0.0048	0.0044	0.0027	0.0079	NA	0.00011	0.0001	10000	0.0029	0.0026	0.0013	0.0052	0.0025	0.0001	0.00016	0.0087	0.0043	0.0048	0.00036	0.0085	4.8e-07	2.3e-20	1.1e-26	0.24	0.73	1.3	1.9	0.29	0.72	0.5	2.5	4	3.6	3.6	1.7	2.2
ENSG00000106479	ZNF862	NA	67	73	130	40	110	120	170	81	0.00014	53	0.0028	7.1e-05	76	140	460	26	25	45	200	8.4	53	64	150	26	910	6900	6100	250	150	150	330	93	0.01	0.0095	0.0055	0.017	0.0061	0.0059	0.0041	0.0085	5000	0.013	250	9800	0.0091	0.0049	0.0015	0.026	0.028	0.015	0.0034	0.082	0.013	0.011	0.0046	0.027	0.00076	0.0001	0.00011	0.0028	0.0046	0.0045	0.0021	0.0075	6.1e-07	2.3e-08	1.4e-14	0.24	1.5	2.9	2.2	0.88	1.9	1.2	3	1.4	8.7	9	3.4	4.7
ENSG00000106483	SFRP4	NA	NA	NA	NA	NA	NA	NA	NA	NA	NA	NA	NA	NA	NA	NA	NA	NA	NA	NA	NA	NA	NA	NA	NA	NA	NA	NA	NA	NA	NA	NA	NA	NA	NA	NA	NA	NA	NA	NA	NA	NA	NA	NA	NA	NA	NA	NA	NA	NA	NA	NA	NA	NA	NA	NA	NA	NA	NA	NA	NA	NA	NA	NA	NA	NA	NA	NA	NA	NA	NA	NA	NA	NA	NA	NA	NA	NA	NA	NA	NA	NA
ENSG00000106484	MEST	NA	NA	NA	NA	NA	NA	NA	NA	NA	NA	NA	NA	NA	NA	NA	NA	NA	NA	NA	NA	NA	NA	NA	NA	NA	NA	NA	NA	NA	NA	NA	NA	NA	NA	NA	NA	NA	NA	NA	NA	NA	NA	NA	NA	NA	NA	NA	NA	NA	NA	NA	NA	NA	NA	NA	NA	NA	NA	NA	NA	NA	NA	NA	NA	NA	NA	NA	NA	NA	NA	NA	NA	NA	NA	NA	NA	NA	NA	NA	NA	NA
ENSG00000106524	ANKMY2	NA	31	32	38	26	76	76	85	69	44	45	53	35	110	110	150	80	15000000	2900	5400	2900	250	260	340	190	84	120	360	34	190	370	2500	96	0.022	0.022	0.018	0.026	0.0091	0.0092	0.0082	0.01	0.016	0.015	0.013	0.02	0.0065	0.0062	0.0047	0.0087	4.7e-08	0.00024	0.00013	0.00024	0.0028	0.0027	0.002	0.0037	0.0083	0.0057	0.0019	0.021	0.0036	0.0019	0.00028	0.0072	1.1e-07	3.8e-14	4.2e-21	0.03	0.054	0.18	0.14	0.086	0.75	0.12	0.3	0.099	0.15	0.15	0.21	0.15
ENSG00000106526	ACTR3C	NA	82	83	110	65	96	96	110	81	0.00014	15	0.0028	7.1e-05	100	120	190	60	NA	6900	6900	6.9e-05	73	77	120	50	780	6900	5800	230	120	120	180	91	0.0084	0.0084	0.0066	0.011	0.0072	0.0072	0.0061	0.0085	5000	0.046	250	9800	0.0068	0.006	0.0036	0.012	NA	0.0001	0.0001	10000	0.0095	0.009	0.0059	0.014	0.00089	0.0001	0.00012	0.003	0.0057	0.0057	0.0038	0.0076	1.4e-05	3.5e-13	4.9e-18	0.093	0.3	1	0.49	0.047	0.045	0.059	0.49	0.073	1.1	1.1	0.16	0.35
ENSG00000106536	POU6F2	NA	59	63	110	37	55	56	79	40	0.00014	0.97	0.0028	7.1e-05	94	130	340	40	NA	NA	NA	NA	NA	NA	NA	NA	NA	NA	NA	NA	NA	NA	NA	NA	0.012	0.011	0.0065	0.019	0.013	0.012	0.0088	0.017	5000	0.71	250	9800	0.0074	0.0052	0.002	0.017	NA	NA	NA	NA	NA	NA	NA	NA	NA	NA	NA	NA	NA	NA	NA	NA	NA	NA	NA	4.1	0.29	0.48	NA	0.12	0.16	NA	NA	NA	NA	NA	NA	NA
ENSG00000106538	RARRES2	NA	NA	NA	NA	NA	NA	NA	NA	NA	NA	NA	NA	NA	NA	NA	NA	NA	NA	NA	NA	NA	NA	NA	NA	NA	NA	NA	NA	NA	NA	NA	NA	NA	NA	NA	NA	NA	NA	NA	NA	NA	NA	NA	NA	NA	NA	NA	NA	NA	NA	NA	NA	NA	NA	NA	NA	NA	NA	NA	NA	NA	NA	NA	NA	NA	NA	NA	NA	NA	NA	NA	NA	NA	NA	NA	NA	NA	NA	NA	NA	NA
ENSG00000106546	AHR	NA	NA	NA	NA	NA	NA	NA	NA	NA	NA	NA	NA	NA	NA	NA	NA	NA	NA	NA	NA	NA	NA	NA	NA	NA	NA	NA	NA	NA	NA	NA	NA	NA	NA	NA	NA	NA	NA	NA	NA	NA	NA	NA	NA	NA	NA	NA	NA	NA	NA	NA	NA	NA	NA	NA	NA	NA	NA	NA	NA	NA	NA	NA	NA	NA	NA	NA	NA	NA	NA	NA	NA	NA	NA	NA	NA	NA	NA	NA	NA	NA
ENSG00000106560	GIMAP2	NA	NA	NA	NA	NA	NA	NA	NA	NA	NA	NA	NA	NA	NA	NA	NA	NA	NA	NA	NA	NA	NA	NA	NA	NA	NA	NA	NA	NA	NA	NA	NA	NA	NA	NA	NA	NA	NA	NA	NA	NA	NA	NA	NA	NA	NA	NA	NA	NA	NA	NA	NA	NA	NA	NA	NA	NA	NA	NA	NA	NA	NA	NA	NA	NA	NA	NA	NA	NA	NA	NA	NA	NA	NA	NA	NA	NA	NA	NA	NA	NA
ENSG00000106571	GLI3	NA	NA	NA	NA	NA	NA	NA	NA	NA	NA	NA	NA	NA	NA	NA	NA	NA	NA	NA	NA	NA	NA	NA	NA	NA	NA	NA	NA	NA	NA	NA	NA	NA	NA	NA	NA	NA	NA	NA	NA	NA	NA	NA	NA	NA	NA	NA	NA	NA	NA	NA	NA	NA	NA	NA	NA	NA	NA	NA	NA	NA	NA	NA	NA	NA	NA	NA	NA	NA	NA	NA	NA	NA	NA	NA	NA	NA	NA	NA	NA	NA
ENSG00000106617	PRKAG2	NA	23	25	36	16	42	44	57	32	0.00014	20	0.0028	7.1e-05	95	110	190	52	6900	6900	6900	6900	NA	1.1	2.2	6.9e-05	560	6900	5600	150	50	50	77	36	0.03	0.028	0.019	0.043	0.016	0.016	0.012	0.021	5000	0.034	250	9800	0.0073	0.0063	0.0036	0.013	0.0001	0.0001	0.0001	0.0001	NA	0.62	0.31	10000	0.0012	0.0001	0.00012	0.0046	0.014	0.014	0.009	0.02	NA	NA	NA	0.31	2.1	3.6	2.6	0.76	1.2	0.87	2.2	0.95	3.1	3	0.23	0.33
ENSG00000106624	AEBP1	NA	NA	NA	NA	NA	190	230	500	100	NA	NA	NA	NA	NA	NA	NA	NA	NA	NA	NA	NA	NA	NA	NA	NA	NA	NA	NA	NA	NA	NA	NA	NA	NA	NA	NA	NA	0.0036	0.003	0.0014	0.0068	NA	NA	NA	NA	NA	NA	NA	NA	NA	NA	NA	NA	NA	NA	NA	NA	NA	NA	NA	NA	NA	NA	NA	NA	NA	NA	NA	NA	0.3	NA	NA	NA	NA	NA	NA	NA	NA	NA	NA	NA
ENSG00000106631	MYL7	NA	NA	NA	NA	NA	NA	NA	NA	NA	NA	NA	NA	NA	NA	NA	NA	NA	NA	NA	NA	NA	NA	NA	NA	NA	NA	NA	NA	NA	NA	NA	NA	NA	NA	NA	NA	NA	NA	NA	NA	NA	NA	NA	NA	NA	NA	NA	NA	NA	NA	NA	NA	NA	NA	NA	NA	NA	NA	NA	NA	NA	NA	NA	NA	NA	NA	NA	NA	NA	NA	NA	NA	NA	NA	NA	NA	NA	NA	NA	NA	NA
ENSG00000106633	GCK	NA	NA	NA	NA	NA	NA	NA	NA	NA	NA	NA	NA	NA	NA	NA	NA	NA	NA	NA	NA	NA	NA	NA	NA	NA	NA	NA	NA	NA	NA	NA	NA	NA	NA	NA	NA	NA	NA	NA	NA	NA	NA	NA	NA	NA	NA	NA	NA	NA	NA	NA	NA	NA	NA	NA	NA	NA	NA	NA	NA	NA	NA	NA	NA	NA	NA	NA	NA	NA	NA	NA	NA	NA	NA	NA	NA	NA	NA	NA	NA	NA
ENSG00000106686	SPATA6L	NA	NA	NA	NA	NA	NA	NA	NA	NA	NA	NA	NA	NA	NA	NA	NA	NA	NA	NA	NA	NA	NA	NA	NA	NA	NA	NA	NA	NA	NA	NA	NA	NA	NA	NA	NA	NA	NA	NA	NA	NA	NA	NA	NA	NA	NA	NA	NA	NA	NA	NA	NA	NA	NA	NA	NA	NA	NA	NA	NA	NA	NA	NA	NA	NA	NA	NA	NA	NA	NA	NA	NA	NA	NA	NA	NA	NA	NA	NA	NA	NA
ENSG00000106688	SLC1A1	NA	NA	NA	NA	NA	NA	NA	NA	NA	NA	NA	NA	NA	NA	NA	NA	NA	NA	NA	NA	NA	NA	NA	NA	NA	NA	NA	NA	NA	NA	NA	NA	NA	NA	NA	NA	NA	NA	NA	NA	NA	NA	NA	NA	NA	NA	NA	NA	NA	NA	NA	NA	NA	NA	NA	NA	NA	NA	NA	NA	NA	NA	NA	NA	NA	NA	NA	NA	NA	NA	NA	NA	NA	NA	NA	NA	NA	NA	NA	NA	NA
ENSG00000106689	LHX2	NA	NA	NA	NA	NA	NA	NA	NA	NA	NA	NA	NA	NA	NA	NA	NA	NA	NA	NA	NA	NA	NA	NA	NA	NA	NA	NA	NA	NA	NA	NA	NA	NA	NA	NA	NA	NA	NA	NA	NA	NA	NA	NA	NA	NA	NA	NA	NA	NA	NA	NA	NA	NA	NA	NA	NA	NA	NA	NA	NA	NA	NA	NA	NA	NA	NA	NA	NA	NA	NA	NA	NA	NA	NA	NA	NA	NA	NA	NA	NA	NA
ENSG00000106714	CNTNAP3	NA	73	91	220	36	58	61	94	38	0.00014	6.9e-05	0.0028	7.1e-05	25	32	60	12	NA	NA	NA	NA	NA	NA	NA	NA	NA	NA	NA	NA	NA	NA	NA	NA	0.0094	0.0076	0.0032	0.019	0.012	0.011	0.0073	0.018	5000	10000	250	9800	0.028	0.022	0.012	0.06	NA	NA	NA	NA	NA	NA	NA	NA	NA	NA	NA	NA	NA	NA	NA	NA	NA	NA	NA	2.4	0.96	4.3	NA	0.84	1.6	NA	NA	NA	NA	NA	NA	NA
ENSG00000106733	NMRK1	NA	32	34	56	20	29	31	45	19	0.00014	6.9e-05	0.0028	7.1e-05	18	25	48	8.1	NA	NA	NA	NA	NA	NA	NA	NA	NA	NA	NA	NA	NA	NA	NA	NA	0.022	0.02	0.012	0.035	0.024	0.023	0.015	0.036	5000	10000	250	9800	0.04	0.028	0.015	0.085	NA	NA	NA	NA	NA	NA	NA	NA	NA	NA	NA	NA	NA	NA	NA	NA	NA	NA	NA	0.59	2.2	5.6	NA	0.92	1.1	NA	NA	NA	NA	NA	NA	NA
ENSG00000106772	PRUNE2	NA	NA	NA	NA	NA	86	96	180	49	NA	NA	NA	NA	NA	NA	NA	NA	NA	NA	NA	NA	NA	NA	NA	NA	NA	NA	NA	NA	NA	NA	NA	NA	NA	NA	NA	NA	0.0081	0.0072	0.0038	0.014	NA	NA	NA	NA	NA	NA	NA	NA	NA	NA	NA	NA	NA	NA	NA	NA	NA	NA	NA	NA	NA	NA	NA	NA	NA	NA	NA	NA	3.5	NA	NA	NA	NA	NA	NA	NA	NA	NA	NA	NA
ENSG00000106804	C5	NA	100	130	310	50	550	6900	5600	150	0.00014	6900	0.0028	7.1e-05	62	180	690	18	NA	NA	NA	NA	NA	NA	NA	NA	NA	NA	NA	NA	NA	NA	NA	NA	0.0068	0.0055	0.0022	0.014	0.0013	0.0001	0.00012	0.0046	5000	0.0001	250	9800	0.011	0.0039	0.001	0.038	NA	NA	NA	NA	NA	NA	NA	NA	NA	NA	NA	NA	NA	NA	NA	NA	NA	NA	NA	14	0.022	0.022	NA	1100	39000	NA	NA	NA	NA	NA	NA	NA
ENSG00000106809	OGN	NA	NA	NA	NA	NA	NA	NA	NA	NA	NA	NA	NA	NA	NA	NA	NA	NA	NA	NA	NA	NA	NA	NA	NA	NA	NA	NA	NA	NA	NA	NA	NA	NA	NA	NA	NA	NA	NA	NA	NA	NA	NA	NA	NA	NA	NA	NA	NA	NA	NA	NA	NA	NA	NA	NA	NA	NA	NA	NA	NA	NA	NA	NA	NA	NA	NA	NA	NA	NA	NA	NA	NA	NA	NA	NA	NA	NA	NA	NA	NA	NA
ENSG00000106819	ASPN	NA	NA	NA	NA	NA	NA	NA	NA	NA	NA	NA	NA	NA	NA	NA	NA	NA	NA	NA	NA	NA	NA	NA	NA	NA	NA	NA	NA	NA	NA	NA	NA	NA	NA	NA	NA	NA	NA	NA	NA	NA	NA	NA	NA	NA	NA	NA	NA	NA	NA	NA	NA	NA	NA	NA	NA	NA	NA	NA	NA	NA	NA	NA	NA	NA	NA	NA	NA	NA	NA	NA	NA	NA	NA	NA	NA	NA	NA	NA	NA	NA
ENSG00000106823	ECM2	NA	NA	NA	NA	NA	200	6900	4400	50	NA	NA	NA	NA	NA	NA	NA	NA	NA	NA	NA	NA	NA	NA	NA	NA	NA	NA	NA	NA	NA	NA	NA	NA	NA	NA	NA	NA	0.0036	0.0001	0.00016	0.014	NA	NA	NA	NA	NA	NA	NA	NA	NA	NA	NA	NA	NA	NA	NA	NA	NA	NA	NA	NA	NA	NA	NA	NA	NA	NA	NA	NA	0.022	NA	NA	NA	NA	NA	NA	NA	NA	NA	NA	NA
ENSG00000106853	PTGR1	NA	NA	NA	NA	NA	NA	NA	NA	NA	NA	NA	NA	NA	NA	NA	NA	NA	NA	NA	NA	NA	NA	NA	NA	NA	NA	NA	NA	NA	NA	NA	NA	NA	NA	NA	NA	NA	NA	NA	NA	NA	NA	NA	NA	NA	NA	NA	NA	NA	NA	NA	NA	NA	NA	NA	NA	NA	NA	NA	NA	NA	NA	NA	NA	NA	NA	NA	NA	NA	NA	NA	NA	NA	NA	NA	NA	NA	NA	NA	NA	NA
ENSG00000106927	AMBP	NA	NA	NA	NA	NA	NA	NA	NA	NA	NA	NA	NA	NA	NA	NA	NA	NA	NA	NA	NA	NA	NA	NA	NA	NA	NA	NA	NA	NA	NA	NA	NA	NA	NA	NA	NA	NA	NA	NA	NA	NA	NA	NA	NA	NA	NA	NA	NA	NA	NA	NA	NA	NA	NA	NA	NA	NA	NA	NA	NA	NA	NA	NA	NA	NA	NA	NA	NA	NA	NA	NA	NA	NA	NA	NA	NA	NA	NA	NA	NA	NA
ENSG00000106952	TNFSF8	NA	NA	NA	NA	NA	NA	NA	NA	NA	NA	NA	NA	NA	NA	NA	NA	NA	NA	NA	NA	NA	NA	NA	NA	NA	NA	NA	NA	NA	NA	NA	NA	NA	NA	NA	NA	NA	NA	NA	NA	NA	NA	NA	NA	NA	NA	NA	NA	NA	NA	NA	NA	NA	NA	NA	NA	NA	NA	NA	NA	NA	NA	NA	NA	NA	NA	NA	NA	NA	NA	NA	NA	NA	NA	NA	NA	NA	NA	NA	NA	NA
ENSG00000106991	ENG	NA	NA	NA	NA	NA	NA	NA	NA	NA	NA	NA	NA	NA	NA	NA	NA	NA	NA	NA	NA	NA	NA	NA	NA	NA	NA	NA	NA	NA	NA	NA	NA	NA	NA	NA	NA	NA	NA	NA	NA	NA	NA	NA	NA	NA	NA	NA	NA	NA	NA	NA	NA	NA	NA	NA	NA	NA	NA	NA	NA	NA	NA	NA	NA	NA	NA	NA	NA	NA	NA	NA	NA	NA	NA	NA	NA	NA	NA	NA	NA	NA
ENSG00000107018	RLN1	NA	NA	NA	NA	NA	NA	NA	NA	NA	NA	NA	NA	NA	NA	NA	NA	NA	NA	NA	NA	NA	NA	NA	NA	NA	NA	NA	NA	NA	NA	NA	NA	NA	NA	NA	NA	NA	NA	NA	NA	NA	NA	NA	NA	NA	NA	NA	NA	NA	NA	NA	NA	NA	NA	NA	NA	NA	NA	NA	NA	NA	NA	NA	NA	NA	NA	NA	NA	NA	NA	NA	NA	NA	NA	NA	NA	NA	NA	NA	NA	NA
ENSG00000107020	PLGRKT	NA	NA	NA	NA	NA	350	370	560	240	NA	NA	NA	NA	120	160	340	50	6.2	9.1	19	2.6	2100	6900	6700	700	190	440	2300	60	730	6300	5000	320	NA	NA	NA	NA	0.002	0.0019	0.0012	0.0029	NA	NA	NA	NA	0.0059	0.0042	0.002	0.014	0.11	0.076	0.037	0.27	0.00033	0.0001	0.0001	0.00098	0.0037	0.0016	0.00031	0.012	0.00095	0.00011	0.00014	0.0021	7.3e-08	2e-07	1.5e-14	NA	4.6	NA	5.2	0.036	NA	0.038	230	0.022	0.29	NA	0.3	0.27
ENSG00000107104	KANK1	NA	NA	1.1	2.2	6.9e-05	87	93	140	58	6900	6900	6900	6900	60	96	270	23	7.5	11	25	3.1	NA	0.27	530	50	410	6900	4900	120	140	140	880	70	NA	0.62	0.31	10000	0.0079	0.0075	0.0048	0.012	0.0001	0.0001	0.0001	0.0001	0.012	0.0072	0.0026	0.03	0.093	0.064	0.028	0.23	NA	2.5	0.0013	0.014	0.0017	0.0001	0.00014	0.006	0.005	0.0048	0.00079	0.0099	NA	NA	NA	1.7	0.35	0.35	0.79	0.68	85	1.2	110	3	17	670	8.8	13
ENSG00000107105	ELAVL2	NA	NA	NA	NA	NA	NA	NA	NA	NA	NA	NA	NA	NA	NA	NA	NA	NA	NA	NA	NA	NA	NA	NA	NA	NA	NA	NA	NA	NA	NA	NA	NA	NA	NA	NA	NA	NA	NA	NA	NA	NA	NA	NA	NA	NA	NA	NA	NA	NA	NA	NA	NA	NA	NA	NA	NA	NA	NA	NA	NA	NA	NA	NA	NA	NA	NA	NA	NA	NA	NA	NA	NA	NA	NA	NA	NA	NA	NA	NA	NA	NA
ENSG00000107147	KCNT1	NA	NA	NA	NA	NA	1600	6900	6600	500	NA	NA	NA	NA	NA	NA	NA	NA	NA	NA	NA	NA	NA	NA	NA	NA	NA	NA	NA	NA	NA	NA	NA	NA	NA	NA	NA	NA	0.00042	0.0001	0.00011	0.0014	NA	NA	NA	NA	NA	NA	NA	NA	NA	NA	NA	NA	NA	NA	NA	NA	NA	NA	NA	NA	NA	NA	NA	NA	NA	NA	NA	NA	0.022	NA	NA	NA	NA	NA	NA	NA	NA	NA	NA	NA
ENSG00000107159	CA9	NA	NA	NA	NA	NA	NA	NA	NA	NA	NA	NA	NA	NA	NA	NA	NA	NA	NA	NA	NA	NA	NA	NA	NA	NA	NA	NA	NA	NA	NA	NA	NA	NA	NA	NA	NA	NA	NA	NA	NA	NA	NA	NA	NA	NA	NA	NA	NA	NA	NA	NA	NA	NA	NA	NA	NA	NA	NA	NA	NA	NA	NA	NA	NA	NA	NA	NA	NA	NA	NA	NA	NA	NA	NA	NA	NA	NA	NA	NA	NA	NA
ENSG00000107187	LHX3	NA	NA	NA	NA	NA	NA	0.55	48	14	NA	NA	NA	NA	NA	NA	NA	NA	NA	NA	NA	NA	NA	NA	NA	NA	NA	NA	NA	NA	NA	NA	NA	NA	NA	NA	NA	NA	NA	1.3	0.015	0.05	NA	NA	NA	NA	NA	NA	NA	NA	NA	NA	NA	NA	NA	NA	NA	NA	NA	NA	NA	NA	NA	NA	NA	NA	NA	NA	NA	NA	3.9e-17	NA	NA	NA	NA	NA	NA	NA	NA	NA	NA	NA
ENSG00000107201	DDX58	NA	69	77	140	40	37	40	65	24	0.00014	6.9e-05	0.0028	7.1e-05	6.7	10	20	2.8	81	6900	2300	20	NA	NA	NA	NA	NA	NA	NA	NA	NA	NA	NA	NA	0.01	0.009	0.0049	0.017	0.018	0.017	0.011	0.029	5000	10000	250	9800	0.1	0.068	0.035	0.25	0.0085	0.0001	0.0003	0.034	NA	NA	NA	NA	NA	NA	NA	NA	NA	NA	NA	NA	NA	NA	NA	2.8	1.1	5.2	NA	7.3	13	NA	0.63	NA	NA	NA	NA	NA
ENSG00000107249	GLIS3	NA	71	86	200	35	190	220	490	98	0.00014	150	0.0028	7.1e-05	36	53	130	14	NA	NA	NA	NA	NA	NA	NA	NA	NA	NA	NA	NA	NA	NA	NA	NA	0.0098	0.0081	0.0034	0.02	0.0037	0.0031	0.0014	0.0071	5000	0.0047	250	9800	0.019	0.013	0.0054	0.048	NA	NA	NA	NA	NA	NA	NA	NA	NA	NA	NA	NA	NA	NA	NA	NA	NA	NA	NA	1.7	1.5	2	NA	1.3	7.7	NA	NA	NA	NA	NA	NA	NA
ENSG00000107281	NPDC1	NA	NA	NA	NA	NA	98	120	270	50	NA	NA	NA	NA	NA	NA	NA	NA	NA	NA	NA	NA	NA	NA	NA	NA	NA	NA	NA	NA	NA	NA	NA	NA	NA	NA	NA	NA	0.0071	0.0058	0.0026	0.014	NA	NA	NA	NA	NA	NA	NA	NA	NA	NA	NA	NA	NA	NA	NA	NA	NA	NA	NA	NA	NA	NA	NA	NA	NA	NA	NA	NA	11	NA	NA	NA	NA	NA	NA	NA	NA	NA	NA	NA
ENSG00000107282	APBA1	NA	NA	NA	NA	NA	NA	NA	NA	NA	NA	NA	NA	NA	NA	NA	NA	NA	NA	NA	NA	NA	NA	NA	NA	NA	NA	NA	NA	NA	NA	NA	NA	NA	NA	NA	NA	NA	NA	NA	NA	NA	NA	NA	NA	NA	NA	NA	NA	NA	NA	NA	NA	NA	NA	NA	NA	NA	NA	NA	NA	NA	NA	NA	NA	NA	NA	NA	NA	NA	NA	NA	NA	NA	NA	NA	NA	NA	NA	NA	NA	NA
ENSG00000107295	SH3GL2	NA	NA	NA	NA	NA	NA	NA	NA	NA	NA	NA	NA	NA	NA	NA	NA	NA	NA	NA	NA	NA	NA	NA	NA	NA	NA	NA	NA	NA	NA	NA	NA	NA	NA	NA	NA	NA	NA	NA	NA	NA	NA	NA	NA	NA	NA	NA	NA	NA	NA	NA	NA	NA	NA	NA	NA	NA	NA	NA	NA	NA	NA	NA	NA	NA	NA	NA	NA	NA	NA	NA	NA	NA	NA	NA	NA	NA	NA	NA	NA	NA
ENSG00000107317	PTGDS	NA	43	54	130	21	81	89	160	49	0.00014	47	0.0028	7.1e-05	NA	NA	NA	NA	NA	NA	NA	NA	NA	NA	NA	NA	NA	NA	NA	NA	NA	NA	NA	NA	0.016	0.013	0.0055	0.033	0.0086	0.0078	0.0045	0.014	5000	0.015	250	9800	NA	NA	NA	NA	NA	NA	NA	NA	NA	NA	NA	NA	NA	NA	NA	NA	NA	NA	NA	NA	NA	NA	NA	0.66	0.34	0.45	NA	NA	NA	NA	NA	NA	NA	NA	NA	NA
ENSG00000107485	GATA3	NA	NA	NA	NA	NA	36	40	73	21	NA	NA	NA	NA	NA	NA	NA	NA	NA	NA	NA	NA	NA	NA	NA	NA	NA	NA	NA	NA	NA	NA	NA	NA	NA	NA	NA	NA	0.019	0.017	0.0095	0.033	NA	NA	NA	NA	NA	NA	NA	NA	NA	NA	NA	NA	NA	NA	NA	NA	NA	NA	NA	NA	NA	NA	NA	NA	NA	NA	NA	NA	1.1	NA	NA	NA	NA	NA	NA	NA	NA	NA	NA	NA
ENSG00000107518	ATRNL1	NA	NA	NA	NA	NA	NA	NA	NA	NA	NA	NA	NA	NA	NA	NA	NA	NA	NA	NA	NA	NA	NA	NA	NA	NA	NA	NA	NA	NA	NA	NA	NA	NA	NA	NA	NA	NA	NA	NA	NA	NA	NA	NA	NA	NA	NA	NA	NA	NA	NA	NA	NA	NA	NA	NA	NA	NA	NA	NA	NA	NA	NA	NA	NA	NA	NA	NA	NA	NA	NA	NA	NA	NA	NA	NA	NA	NA	NA	NA	NA	NA
ENSG00000107551	RASSF4	NA	NA	NA	NA	NA	NA	NA	NA	NA	NA	NA	NA	NA	NA	NA	NA	NA	NA	NA	NA	NA	NA	NA	NA	NA	NA	NA	NA	NA	NA	NA	NA	NA	NA	NA	NA	NA	NA	NA	NA	NA	NA	NA	NA	NA	NA	NA	NA	NA	NA	NA	NA	NA	NA	NA	NA	NA	NA	NA	NA	NA	NA	NA	NA	NA	NA	NA	NA	NA	NA	NA	NA	NA	NA	NA	NA	NA	NA	NA	NA	NA
ENSG00000107593	PKD2L1	NA	NA	NA	NA	NA	NA	NA	NA	NA	NA	NA	NA	NA	NA	NA	NA	NA	NA	NA	NA	NA	NA	NA	NA	NA	NA	NA	NA	NA	NA	NA	NA	NA	NA	NA	NA	NA	NA	NA	NA	NA	NA	NA	NA	NA	NA	NA	NA	NA	NA	NA	NA	NA	NA	NA	NA	NA	NA	NA	NA	NA	NA	NA	NA	NA	NA	NA	NA	NA	NA	NA	NA	NA	NA	NA	NA	NA	NA	NA	NA	NA
ENSG00000107611	CUBN	NA	44	50	94	25	NA	0.27	100	28	NA	0.27	9.8	0.28	NA	NA	NA	NA	NA	NA	NA	NA	NA	NA	NA	NA	NA	NA	NA	NA	NA	NA	NA	NA	0.016	0.014	0.0073	0.027	NA	2.5	0.0069	0.024	NA	2.5	0.071	2.4	NA	NA	NA	NA	NA	NA	NA	NA	NA	NA	NA	NA	NA	NA	NA	NA	NA	NA	NA	NA	NA	NA	NA	0.33	2.1	4.6	NA	NA	NA	NA	NA	NA	NA	NA	NA	NA
ENSG00000107679	PLEKHA1	NA	45	49	88	27	34	36	51	24	0.00014	6.9e-05	0.0028	7.1e-05	51	65	130	24	NA	NA	NA	NA	NA	NA	NA	NA	NA	NA	NA	NA	NA	NA	NA	NA	0.016	0.014	0.0079	0.026	0.02	0.02	0.013	0.029	5000	10000	250	9800	0.014	0.011	0.0053	0.029	NA	NA	NA	NA	NA	NA	NA	NA	NA	NA	NA	NA	NA	NA	NA	NA	NA	NA	NA	1.2	0.93	3	NA	0.082	0.19	NA	NA	NA	NA	NA	NA	NA
ENSG00000107719	PALD1	NA	NA	NA	NA	NA	NA	NA	NA	NA	NA	NA	NA	NA	NA	NA	NA	NA	NA	NA	NA	NA	NA	NA	NA	NA	NA	NA	NA	NA	NA	NA	NA	NA	NA	NA	NA	NA	NA	NA	NA	NA	NA	NA	NA	NA	NA	NA	NA	NA	NA	NA	NA	NA	NA	NA	NA	NA	NA	NA	NA	NA	NA	NA	NA	NA	NA	NA	NA	NA	NA	NA	NA	NA	NA	NA	NA	NA	NA	NA	NA	NA
ENSG00000107736	CDH23	NA	320	6900	5600	74	NA	1.1	45	15	NA	1.1	9.1	1.2	NA	NA	NA	NA	NA	NA	NA	NA	NA	NA	NA	NA	NA	NA	NA	NA	NA	NA	NA	NA	0.0022	0.0001	0.00012	0.0093	NA	0.62	0.015	0.045	NA	0.62	0.076	0.6	NA	NA	NA	NA	NA	NA	NA	NA	NA	NA	NA	NA	NA	NA	NA	NA	NA	NA	NA	NA	NA	NA	NA	0.022	0.52	520	NA	NA	NA	NA	NA	NA	NA	NA	NA	NA
ENSG00000107742	SPOCK2	NA	51	55	94	32	23	25	38	15	0.00014	6.9e-05	0.0028	7.1e-05	NA	NA	NA	NA	NA	NA	NA	NA	51	57	110	29	NA	NA	NA	NA	NA	NA	NA	NA	0.014	0.013	0.0073	0.022	0.03	0.028	0.018	0.045	5000	10000	250	9800	NA	NA	NA	NA	NA	NA	NA	NA	0.014	0.012	0.0065	0.024	NA	NA	NA	NA	NA	NA	NA	NA	NA	NA	NA	0.96	0.18	2.8	NA	NA	NA	NA	NA	6.3	NA	NA	NA	NA
ENSG00000107796	ACTA2	NA	NA	NA	NA	NA	NA	NA	NA	NA	NA	NA	NA	NA	NA	NA	NA	NA	NA	NA	NA	NA	NA	NA	NA	NA	NA	NA	NA	NA	NA	NA	NA	NA	NA	NA	NA	NA	NA	NA	NA	NA	NA	NA	NA	NA	NA	NA	NA	NA	NA	NA	NA	NA	NA	NA	NA	NA	NA	NA	NA	NA	NA	NA	NA	NA	NA	NA	NA	NA	NA	NA	NA	NA	NA	NA	NA	NA	NA	NA	NA	NA
ENSG00000107798	LIPA	NA	NA	NA	NA	NA	200	290	900	86	NA	NA	NA	NA	NA	NA	NA	NA	NA	NA	NA	NA	NA	NA	NA	NA	NA	NA	NA	NA	NA	NA	NA	NA	NA	NA	NA	NA	0.0034	0.0024	0.00077	0.0081	NA	NA	NA	NA	NA	NA	NA	NA	NA	NA	NA	NA	NA	NA	NA	NA	NA	NA	NA	NA	NA	NA	NA	NA	NA	NA	NA	NA	0.63	NA	NA	NA	NA	NA	NA	NA	NA	NA	NA	NA
ENSG00000107819	SFXN3	NA	NA	1.1	94	30	69	70	100	50	6900	6900	6900	6900	91	130	340	37	NA	6900	6900	6.9e-05	NA	NA	NA	NA	NA	NA	NA	NA	NA	NA	NA	NA	NA	0.62	0.0073	0.023	0.01	0.0099	0.0069	0.014	0.0001	0.0001	0.0001	0.0001	0.0076	0.0052	0.0021	0.019	NA	0.0001	0.0001	10000	NA	NA	NA	NA	NA	NA	NA	NA	NA	NA	NA	NA	NA	NA	NA	1.7	0.2	0.2	NA	0.094	15	NA	0.04	NA	NA	NA	NA	NA
ENSG00000107831	FGF8	NA	NA	NA	NA	NA	44	53	120	22	NA	NA	NA	NA	NA	NA	NA	NA	NA	NA	NA	NA	NA	NA	NA	NA	NA	NA	NA	NA	NA	NA	NA	NA	NA	NA	NA	NA	0.016	0.013	0.0059	0.032	NA	NA	NA	NA	NA	NA	NA	NA	NA	NA	NA	NA	NA	NA	NA	NA	NA	NA	NA	NA	NA	NA	NA	NA	NA	NA	NA	NA	2	NA	NA	NA	NA	NA	NA	NA	NA	NA	NA	NA
ENSG00000107859	PITX3	NA	NA	NA	NA	NA	NA	NA	NA	NA	NA	NA	NA	NA	NA	NA	NA	NA	NA	NA	NA	NA	NA	NA	NA	NA	NA	NA	NA	NA	NA	NA	NA	NA	NA	NA	NA	NA	NA	NA	NA	NA	NA	NA	NA	NA	NA	NA	NA	NA	NA	NA	NA	NA	NA	NA	NA	NA	NA	NA	NA	NA	NA	NA	NA	NA	NA	NA	NA	NA	NA	NA	NA	NA	NA	NA	NA	NA	NA	NA	NA	NA
ENSG00000107864	CPEB3	NA	41	43	64	28	53	53	70	41	0.00014	14	0.0028	7.1e-05	22	27	47	11	13	21	68	4.8	NA	NA	NA	NA	NA	NA	NA	NA	NA	NA	NA	NA	0.017	0.016	0.011	0.025	0.013	0.013	0.0099	0.017	5000	0.049	250	9800	0.031	0.025	0.015	0.061	0.053	0.033	0.01	0.14	NA	NA	NA	NA	NA	NA	NA	NA	NA	NA	NA	NA	NA	NA	NA	1.3	0.038	0.15	NA	0.68	1.3	NA	4.2	NA	NA	NA	NA	NA
ENSG00000107902	LHPP	NA	NA	NA	NA	NA	160	170	280	110	NA	NA	NA	NA	230	440	1500	77	14	24	74	5.1	280	440	1600	110	680	6900	5800	190	280	300	2300	130	NA	NA	NA	NA	0.0042	0.004	0.0025	0.0065	NA	NA	NA	NA	0.0031	0.0016	0.00047	0.009	0.049	0.029	0.0093	0.14	0.0025	0.0016	0.00044	0.0065	0.001	0.0001	0.00012	0.0037	0.0025	0.0023	0.0003	0.0053	2.1e-07	7.2e-13	1.5e-19	NA	11	NA	20	0.29	NA	0.48	160	2.8	3.8	NA	1.5	2
ENSG00000107954	NEURL1	NA	NA	NA	NA	NA	NA	NA	NA	NA	NA	NA	NA	NA	NA	NA	NA	NA	NA	NA	NA	NA	NA	NA	NA	NA	NA	NA	NA	NA	NA	NA	NA	NA	NA	NA	NA	NA	NA	NA	NA	NA	NA	NA	NA	NA	NA	NA	NA	NA	NA	NA	NA	NA	NA	NA	NA	NA	NA	NA	NA	NA	NA	NA	NA	NA	NA	NA	NA	NA	NA	NA	NA	NA	NA	NA	NA	NA	NA	NA	NA	NA
ENSG00000108001	EBF3	NA	NA	NA	NA	NA	NA	NA	NA	NA	NA	NA	NA	NA	NA	NA	NA	NA	NA	NA	NA	NA	NA	NA	NA	NA	NA	NA	NA	NA	NA	NA	NA	NA	NA	NA	NA	NA	NA	NA	NA	NA	NA	NA	NA	NA	NA	NA	NA	NA	NA	NA	NA	NA	NA	NA	NA	NA	NA	NA	NA	NA	NA	NA	NA	NA	NA	NA	NA	NA	NA	NA	NA	NA	NA	NA	NA	NA	NA	NA	NA	NA
ENSG00000108018	SORCS1	NA	160	170	270	110	96	98	130	74	0.00014	6.9e-05	0.0028	7.1e-05	23	31	58	11	160	6900	3600	38	300	500	1800	120	140	300	1700	45	200	390	2600	93	0.0043	0.0041	0.0026	0.0066	0.0072	0.0071	0.0055	0.0093	5000	10000	250	9800	0.03	0.022	0.012	0.066	0.0044	0.0001	0.00019	0.018	0.0023	0.0014	0.00039	0.0059	0.0049	0.0023	0.0004	0.015	0.0035	0.0018	0.00027	0.0075	6.3e-07	6.2e-06	3.9e-12	0.23	0.36	1.9	0.94	0.6	1.4	1.4	0.31	1.1	0.94	0.76	0.99	0.76
ENSG00000108187	PBLD	NA	69	72	98	51	63	64	79	50	0.00014	6.9e-05	0.0028	7.1e-05	45	54	94	23	21	41	220	6.6	NA	NA	NA	NA	NA	NA	NA	NA	NA	NA	NA	NA	0.01	0.0097	0.0071	0.013	0.011	0.011	0.0088	0.014	5000	10000	250	9800	0.015	0.013	0.0073	0.03	0.033	0.017	0.0031	0.1	NA	NA	NA	NA	NA	NA	NA	NA	NA	NA	NA	NA	NA	NA	NA	0.067	0.089	0.49	NA	0.059	0.084	NA	7	NA	NA	NA	NA	NA
ENSG00000108242	CYP2C18	NA	NA	NA	NA	NA	NA	NA	NA	NA	NA	NA	NA	NA	NA	NA	NA	NA	NA	NA	NA	NA	NA	NA	NA	NA	NA	NA	NA	NA	NA	NA	NA	NA	NA	NA	NA	NA	NA	NA	NA	NA	NA	NA	NA	NA	NA	NA	NA	NA	NA	NA	NA	NA	NA	NA	NA	NA	NA	NA	NA	NA	NA	NA	NA	NA	NA	NA	NA	NA	NA	NA	NA	NA	NA	NA	NA	NA	NA	NA	NA	NA
ENSG00000108255		NA	NA	NA	NA	NA	NA	NA	NA	NA	NA	NA	NA	NA	NA	NA	NA	NA	NA	NA	NA	NA	NA	NA	NA	NA	NA	NA	NA	NA	NA	NA	NA	NA	NA	NA	NA	NA	NA	NA	NA	NA	NA	NA	NA	NA	NA	NA	NA	NA	NA	NA	NA	NA	NA	NA	NA	NA	NA	NA	NA	NA	NA	NA	NA	NA	NA	NA	NA	NA	NA	NA	NA	NA	NA	NA	NA	NA	NA	NA	NA	NA
ENSG00000108309	RUNDC3A	NA	NA	NA	NA	NA	NA	NA	NA	NA	NA	NA	NA	NA	NA	NA	NA	NA	NA	NA	NA	NA	NA	NA	NA	NA	NA	NA	NA	NA	NA	NA	NA	NA	NA	NA	NA	NA	NA	NA	NA	NA	NA	NA	NA	NA	NA	NA	NA	NA	NA	NA	NA	NA	NA	NA	NA	NA	NA	NA	NA	NA	NA	NA	NA	NA	NA	NA	NA	NA	NA	NA	NA	NA	NA	NA	NA	NA	NA	NA	NA	NA
ENSG00000108342	CSF3	NA	NA	NA	NA	NA	NA	NA	NA	NA	NA	NA	NA	NA	NA	NA	NA	NA	NA	NA	NA	NA	NA	NA	NA	NA	NA	NA	NA	NA	NA	NA	NA	NA	NA	NA	NA	NA	NA	NA	NA	NA	NA	NA	NA	NA	NA	NA	NA	NA	NA	NA	NA	NA	NA	NA	NA	NA	NA	NA	NA	NA	NA	NA	NA	NA	NA	NA	NA	NA	NA	NA	NA	NA	NA	NA	NA	NA	NA	NA	NA	NA
ENSG00000108370	RGS9	NA	NA	NA	NA	NA	NA	NA	NA	NA	NA	NA	NA	NA	NA	NA	NA	NA	NA	NA	NA	NA	NA	NA	NA	NA	NA	NA	NA	NA	NA	NA	NA	NA	NA	NA	NA	NA	NA	NA	NA	NA	NA	NA	NA	NA	NA	NA	NA	NA	NA	NA	NA	NA	NA	NA	NA	NA	NA	NA	NA	NA	NA	NA	NA	NA	NA	NA	NA	NA	NA	NA	NA	NA	NA	NA	NA	NA	NA	NA	NA	NA
ENSG00000108381	ASPA	NA	NA	NA	NA	NA	NA	NA	NA	NA	NA	NA	NA	NA	NA	NA	NA	NA	NA	NA	NA	NA	NA	NA	NA	NA	NA	NA	NA	NA	NA	NA	NA	NA	NA	NA	NA	NA	NA	NA	NA	NA	NA	NA	NA	NA	NA	NA	NA	NA	NA	NA	NA	NA	NA	NA	NA	NA	NA	NA	NA	NA	NA	NA	NA	NA	NA	NA	NA	NA	NA	NA	NA	NA	NA	NA	NA	NA	NA	NA	NA	NA
ENSG00000108387	SEPTIN4	NA	NA	NA	NA	NA	37	43	81	20	NA	NA	NA	NA	NA	NA	NA	NA	NA	NA	NA	NA	NA	NA	NA	NA	NA	NA	NA	NA	NA	NA	NA	NA	NA	NA	NA	NA	0.019	0.016	0.0085	0.034	NA	NA	NA	NA	NA	NA	NA	NA	NA	NA	NA	NA	NA	NA	NA	NA	NA	NA	NA	NA	NA	NA	NA	NA	NA	NA	NA	NA	1.8	NA	NA	NA	NA	NA	NA	NA	NA	NA	NA	NA
ENSG00000108417		NA	NA	NA	NA	NA	NA	NA	NA	NA	NA	NA	NA	NA	NA	NA	NA	NA	NA	NA	NA	NA	NA	NA	NA	NA	NA	NA	NA	NA	NA	NA	NA	NA	NA	NA	NA	NA	NA	NA	NA	NA	NA	NA	NA	NA	NA	NA	NA	NA	NA	NA	NA	NA	NA	NA	NA	NA	NA	NA	NA	NA	NA	NA	NA	NA	NA	NA	NA	NA	NA	NA	NA	NA	NA	NA	NA	NA	NA	NA	NA	NA
ENSG00000108511	HOXB6	NA	40	40	49	33	47	48	53	42	0.00014	8.1	0.0028	7.1e-05	58	62	86	40	1.4e+22	3500	3600	3400	78	81	120	53	220	6900	3800	61	78	94	220	47	0.018	0.017	0.014	0.021	0.015	0.015	0.013	0.017	5000	0.085	250	9800	0.012	0.011	0.0081	0.017	5e-23	0.0002	0.00019	0.0002	0.0089	0.0085	0.0057	0.013	0.0032	0.0001	0.00018	0.011	0.0089	0.0073	0.0031	0.015	2.1e-06	1.1e-22	2.2e-28	0.11	0.26	1	1.4	2.4	6.5	4.8	0.56	0.17	0.24	0.23	0.25	0.22
ENSG00000108515	ENO3	NA	76	79	100	60	51	52	60	44	0.00014	6.9e-05	0.0028	7.1e-05	58	66	110	34	27	100	620	7	89	98	180	53	190	6900	3700	50	100	88	1300	51	0.0091	0.0088	0.0069	0.012	0.013	0.013	0.012	0.016	5000	10000	250	9800	0.012	0.01	0.0063	0.021	0.025	0.0068	0.0011	0.099	0.0078	0.0071	0.0039	0.013	0.0036	0.0001	0.00019	0.014	0.0069	0.0079	0.00055	0.013	1.1e-06	2.6e-08	2.9e-14	0.045	0.0033	0.74	0.27	1.5	2.3	2.6	32	0.29	0.25	0.37	0.4	0.27
ENSG00000108551	RASD1	NA	NA	NA	NA	NA	24	25	37	17	NA	NA	NA	NA	NA	NA	NA	NA	NA	NA	NA	NA	NA	NA	NA	NA	NA	NA	NA	NA	NA	NA	NA	NA	NA	NA	NA	NA	0.029	0.028	0.019	0.041	NA	NA	NA	NA	NA	NA	NA	NA	NA	NA	NA	NA	NA	NA	NA	NA	NA	NA	NA	NA	NA	NA	NA	NA	NA	NA	NA	NA	1.5	NA	NA	NA	NA	NA	NA	NA	NA	NA	NA	NA
ENSG00000108556	CHRNE	NA	NA	NA	NA	NA	110	140	330	55	NA	NA	NA	NA	190	6900	5200	40	NA	NA	NA	NA	NA	NA	NA	NA	NA	NA	NA	NA	NA	NA	NA	NA	NA	NA	NA	NA	0.0061	0.005	0.0021	0.013	NA	NA	NA	NA	0.0037	0.0001	0.00013	0.017	NA	NA	NA	NA	NA	NA	NA	NA	NA	NA	NA	NA	NA	NA	NA	NA	NA	NA	NA	NA	0.48	NA	NA	0.004	NA	NA	NA	NA	NA	NA	NA	NA
ENSG00000108576	SLC6A4	NA	41	48	100	22	74	100	270	33	0.00014	58	0.0028	7.1e-05	NA	NA	NA	NA	NA	NA	NA	NA	NA	NA	NA	NA	NA	NA	NA	NA	NA	NA	NA	NA	0.017	0.015	0.0069	0.032	0.0093	0.0069	0.0026	0.021	5000	0.012	250	9800	NA	NA	NA	NA	NA	NA	NA	NA	NA	NA	NA	NA	NA	NA	NA	NA	NA	NA	NA	NA	NA	NA	NA	1.3	0.86	0.88	NA	NA	NA	NA	NA	NA	NA	NA	NA	NA
ENSG00000108684	ASIC2	NA	NA	NA	NA	NA	NA	NA	NA	NA	NA	NA	NA	NA	NA	NA	NA	NA	NA	NA	NA	NA	NA	NA	NA	NA	NA	NA	NA	NA	NA	NA	NA	NA	NA	NA	NA	NA	NA	NA	NA	NA	NA	NA	NA	NA	NA	NA	NA	NA	NA	NA	NA	NA	NA	NA	NA	NA	NA	NA	NA	NA	NA	NA	NA	NA	NA	NA	NA	NA	NA	NA	NA	NA	NA	NA	NA	NA	NA	NA	NA	NA
ENSG00000108691	CCL2	NA	NA	NA	NA	NA	NA	NA	NA	NA	NA	NA	NA	NA	NA	NA	NA	NA	NA	NA	NA	NA	NA	NA	NA	NA	NA	NA	NA	NA	NA	NA	NA	NA	NA	NA	NA	NA	NA	NA	NA	NA	NA	NA	NA	NA	NA	NA	NA	NA	NA	NA	NA	NA	NA	NA	NA	NA	NA	NA	NA	NA	NA	NA	NA	NA	NA	NA	NA	NA	NA	NA	NA	NA	NA	NA	NA	NA	NA	NA	NA	NA
ENSG00000108700	CCL8	NA	NA	NA	NA	NA	NA	NA	NA	NA	NA	NA	NA	NA	NA	NA	NA	NA	NA	NA	NA	NA	NA	NA	NA	NA	NA	NA	NA	NA	NA	NA	NA	NA	NA	NA	NA	NA	NA	NA	NA	NA	NA	NA	NA	NA	NA	NA	NA	NA	NA	NA	NA	NA	NA	NA	NA	NA	NA	NA	NA	NA	NA	NA	NA	NA	NA	NA	NA	NA	NA	NA	NA	NA	NA	NA	NA	NA	NA	NA	NA	NA
ENSG00000108702	CCL1	NA	NA	NA	NA	NA	NA	NA	NA	NA	NA	NA	NA	NA	NA	NA	NA	NA	NA	NA	NA	NA	NA	NA	NA	NA	NA	NA	NA	NA	NA	NA	NA	NA	NA	NA	NA	NA	NA	NA	NA	NA	NA	NA	NA	NA	NA	NA	NA	NA	NA	NA	NA	NA	NA	NA	NA	NA	NA	NA	NA	NA	NA	NA	NA	NA	NA	NA	NA	NA	NA	NA	NA	NA	NA	NA	NA	NA	NA	NA	NA	NA
ENSG00000108771	DHX58	NA	97	120	290	48	61	63	88	44	0.00014	6.9e-05	0.0028	7.1e-05	150	290	980	52	NA	NA	NA	NA	NA	NA	NA	NA	NA	NA	NA	NA	NA	NA	NA	NA	0.0072	0.0058	0.0024	0.015	0.011	0.011	0.0079	0.016	5000	10000	250	9800	0.0046	0.0024	0.00071	0.013	NA	NA	NA	NA	NA	NA	NA	NA	NA	NA	NA	NA	NA	NA	NA	NA	NA	NA	NA	0.76	0.078	1.2	NA	0.051	0.045	NA	NA	NA	NA	NA	NA	NA
ENSG00000108797	CNTNAP1	NA	240	310	770	110	71	73	110	50	0.00014	6.9e-05	0.0028	7.1e-05	170	6900	5000	38	NA	6900	6900	6.9e-05	NA	NA	NA	NA	NA	NA	NA	NA	NA	NA	NA	NA	0.0029	0.0023	0.0009	0.0061	0.0098	0.0095	0.0066	0.014	5000	10000	250	9800	0.004	0.0001	0.00014	0.018	NA	0.0001	0.0001	10000	NA	NA	NA	NA	NA	NA	NA	NA	NA	NA	NA	NA	NA	NA	NA	0.77	0.43	3.4	NA	0.0067	0.002	NA	24000	NA	NA	NA	NA	NA
ENSG00000108798	ABI3	NA	NA	NA	NA	NA	NA	NA	NA	NA	NA	NA	NA	NA	NA	NA	NA	NA	NA	NA	NA	NA	NA	NA	NA	NA	NA	NA	NA	NA	NA	NA	NA	NA	NA	NA	NA	NA	NA	NA	NA	NA	NA	NA	NA	NA	NA	NA	NA	NA	NA	NA	NA	NA	NA	NA	NA	NA	NA	NA	NA	NA	NA	NA	NA	NA	NA	NA	NA	NA	NA	NA	NA	NA	NA	NA	NA	NA	NA	NA	NA	NA
ENSG00000108813	DLX4	NA	NA	NA	NA	NA	40	41	61	27	NA	NA	NA	NA	120	180	530	45	6900	6900	6900	6900	NA	NA	NA	NA	NA	NA	NA	NA	NA	NA	NA	NA	NA	NA	NA	NA	0.018	0.017	0.011	0.025	NA	NA	NA	NA	0.006	0.0039	0.0013	0.015	0.0001	0.0001	0.0001	0.0001	NA	NA	NA	NA	NA	NA	NA	NA	NA	NA	NA	NA	NA	NA	NA	NA	0.27	NA	NA	0.11	NA	NA	0.41	NA	NA	NA	NA	NA
ENSG00000108821	COL1A1	NA	220	300	860	96	280	300	480	180	0.00014	110	0.0028	7.1e-05	17	30	73	6.1	22	35	96	8.6	140	220	830	52	1000	6900	6000	290	490	540	3700	220	0.0031	0.0023	0.0008	0.0072	0.0025	0.0023	0.0014	0.0039	5000	0.0063	250	9800	0.041	0.023	0.0095	0.11	0.031	0.02	0.0072	0.081	0.0051	0.0031	0.00083	0.013	0.00069	0.0001	0.00012	0.0024	0.0014	0.0013	0.00019	0.0031	2.6e-07	3.5e-12	9.2e-19	0.23	1.9	4.2	3.5	69	2200	120	1.9	1.9	2.6	3.4	2.4	3.9
ENSG00000108823	SGCA	NA	NA	NA	NA	NA	NA	NA	NA	NA	NA	NA	NA	NA	NA	NA	NA	NA	NA	NA	NA	NA	NA	NA	NA	NA	NA	NA	NA	NA	NA	NA	NA	NA	NA	NA	NA	NA	NA	NA	NA	NA	NA	NA	NA	NA	NA	NA	NA	NA	NA	NA	NA	NA	NA	NA	NA	NA	NA	NA	NA	NA	NA	NA	NA	NA	NA	NA	NA	NA	NA	NA	NA	NA	NA	NA	NA	NA	NA	NA	NA	NA
ENSG00000108830	RND2	NA	47	51	88	28	72	73	93	57	0.00014	28	0.0028	7.1e-05	110	120	210	61	11000000000	6100	6200	6000	160	170	310	94	260	6900	4100	73	140	130	1400	69	0.015	0.013	0.0079	0.024	0.0096	0.0095	0.0075	0.012	5000	0.024	250	9800	0.0064	0.0056	0.0033	0.011	6.5e-11	0.00011	0.00011	0.00012	0.0044	0.0041	0.0023	0.0073	0.0027	0.0001	0.00017	0.0095	0.005	0.0055	0.00048	0.01	7.7e-07	1e-20	7.7e-27	0.1	5.1	9.5	10	0.3	0.74	0.52	1.9	0.28	0.3	0.31	0.62	0.33
ENSG00000108839	ALOX12	NA	NA	NA	NA	NA	150	160	260	93	NA	NA	NA	NA	58	81	170	25	44	230	1100	11	480	6900	5800	120	470	6900	5200	120	270	320	3000	120	NA	NA	NA	NA	0.0047	0.0045	0.0027	0.0075	NA	NA	NA	NA	0.012	0.0085	0.0041	0.028	0.016	0.003	0.00063	0.061	0.0014	0.0001	0.00012	0.0058	0.0015	0.0001	0.00013	0.0056	0.0026	0.0021	0.00023	0.006	3.1e-07	1.8e-11	5.5e-18	NA	14	NA	29	4.7	NA	9.7	70	0.022	0.63	NA	0.83	0.45
ENSG00000108846	ABCC3	NA	NA	NA	NA	NA	NA	NA	NA	NA	NA	NA	NA	NA	NA	NA	NA	NA	NA	NA	NA	NA	NA	NA	NA	NA	NA	NA	NA	NA	NA	NA	NA	NA	NA	NA	NA	NA	NA	NA	NA	NA	NA	NA	NA	NA	NA	NA	NA	NA	NA	NA	NA	NA	NA	NA	NA	NA	NA	NA	NA	NA	NA	NA	NA	NA	NA	NA	NA	NA	NA	NA	NA	NA	NA	NA	NA	NA	NA	NA	NA	NA
ENSG00000108849	PPY	NA	NA	NA	NA	NA	NA	NA	NA	NA	NA	NA	NA	NA	NA	NA	NA	NA	NA	NA	NA	NA	NA	NA	NA	NA	NA	NA	NA	NA	NA	NA	NA	NA	NA	NA	NA	NA	NA	NA	NA	NA	NA	NA	NA	NA	NA	NA	NA	NA	NA	NA	NA	NA	NA	NA	NA	NA	NA	NA	NA	NA	NA	NA	NA	NA	NA	NA	NA	NA	NA	NA	NA	NA	NA	NA	NA	NA	NA	NA	NA	NA
ENSG00000108852	MPP2	NA	NA	NA	NA	NA	140	170	410	66	NA	NA	NA	NA	NA	NA	NA	NA	NA	NA	NA	NA	NA	NA	NA	NA	NA	NA	NA	NA	NA	NA	NA	NA	NA	NA	NA	NA	0.0051	0.0041	0.0017	0.01	NA	NA	NA	NA	NA	NA	NA	NA	NA	NA	NA	NA	NA	NA	NA	NA	NA	NA	NA	NA	NA	NA	NA	NA	NA	NA	NA	NA	3.1	NA	NA	NA	NA	NA	NA	NA	NA	NA	NA	NA
ENSG00000108924	HLF	NA	78	100	280	36	NA	NA	NA	NA	NA	NA	NA	NA	NA	NA	NA	NA	NA	NA	NA	NA	NA	NA	NA	NA	NA	NA	NA	NA	NA	NA	NA	NA	0.0089	0.0067	0.0025	0.02	NA	NA	NA	NA	NA	NA	NA	NA	NA	NA	NA	NA	NA	NA	NA	NA	NA	NA	NA	NA	NA	NA	NA	NA	NA	NA	NA	NA	NA	NA	NA	0.93	NA	NA	NA	NA	NA	NA	NA	NA	NA	NA	NA	NA
ENSG00000108932	SLC16A6	NA	40	46	89	22	37	40	60	25	0.00014	2.7	0.0028	7.1e-05	NA	NA	NA	NA	NA	NA	NA	NA	82	130	440	32	NA	NA	NA	NA	NA	NA	NA	NA	0.017	0.015	0.0078	0.032	0.019	0.017	0.012	0.028	5000	0.26	250	9800	NA	NA	NA	NA	NA	NA	NA	NA	0.0085	0.0054	0.0016	0.021	NA	NA	NA	NA	NA	NA	NA	NA	NA	NA	NA	0.76	0.29	0.66	NA	NA	NA	NA	NA	2.7	NA	NA	NA	NA
ENSG00000108947	EFNB3	NA	NA	NA	NA	NA	NA	1.1	98	20	NA	NA	NA	NA	NA	NA	NA	NA	NA	NA	NA	NA	NA	NA	NA	NA	NA	NA	NA	NA	NA	NA	NA	NA	NA	NA	NA	NA	NA	0.62	0.0071	0.035	NA	NA	NA	NA	NA	NA	NA	NA	NA	NA	NA	NA	NA	NA	NA	NA	NA	NA	NA	NA	NA	NA	NA	NA	NA	NA	NA	NA	1	NA	NA	NA	NA	NA	NA	NA	NA	NA	NA	NA
ENSG00000108950	FAM20A	NA	NA	NA	NA	NA	NA	NA	NA	NA	NA	NA	NA	NA	NA	NA	NA	NA	NA	NA	NA	NA	NA	NA	NA	NA	NA	NA	NA	NA	NA	NA	NA	NA	NA	NA	NA	NA	NA	NA	NA	NA	NA	NA	NA	NA	NA	NA	NA	NA	NA	NA	NA	NA	NA	NA	NA	NA	NA	NA	NA	NA	NA	NA	NA	NA	NA	NA	NA	NA	NA	NA	NA	NA	NA	NA	NA	NA	NA	NA	NA	NA
ENSG00000108961	RANGRF	NA	44	46	66	31	67	68	80	56	0.00014	24	0.0028	7.1e-05	73	79	120	46	1e+23	3800	6.9e-05	3700	340	380	700	200	69	120	510	25	150	900	2200	74	0.016	0.015	0.01	0.023	0.01	0.01	0.0087	0.012	5000	0.029	250	9800	0.0095	0.0088	0.0058	0.015	6.6e-24	0.00018	10000	0.00019	0.002	0.0018	0.00098	0.0034	0.01	0.006	0.0013	0.028	0.0046	0.00077	0.00032	0.0093	6.3e-08	6.2e-17	3.9e-24	0.69	1.3	2.8	2.7	0.043	0.068	0.1	0.15	0.22	0.48	0.49	0.6	0.37
ENSG00000108984	MAP2K6	NA	NA	NA	NA	NA	NA	NA	NA	NA	NA	NA	NA	NA	NA	NA	NA	NA	NA	NA	NA	NA	NA	NA	NA	NA	NA	NA	NA	NA	NA	NA	NA	NA	NA	NA	NA	NA	NA	NA	NA	NA	NA	NA	NA	NA	NA	NA	NA	NA	NA	NA	NA	NA	NA	NA	NA	NA	NA	NA	NA	NA	NA	NA	NA	NA	NA	NA	NA	NA	NA	NA	NA	NA	NA	NA	NA	NA	NA	NA	NA	NA
ENSG00000109047		NA	NA	NA	NA	NA	NA	NA	NA	NA	NA	NA	NA	NA	NA	NA	NA	NA	NA	NA	NA	NA	NA	NA	NA	NA	NA	NA	NA	NA	NA	NA	NA	NA	NA	NA	NA	NA	NA	NA	NA	NA	NA	NA	NA	NA	NA	NA	NA	NA	NA	NA	NA	NA	NA	NA	NA	NA	NA	NA	NA	NA	NA	NA	NA	NA	NA	NA	NA	NA	NA	NA	NA	NA	NA	NA	NA	NA	NA	NA	NA	NA
ENSG00000109061	MYH1	NA	NA	NA	NA	NA	NA	NA	NA	NA	NA	NA	NA	NA	NA	NA	NA	NA	NA	NA	NA	NA	NA	NA	NA	NA	NA	NA	NA	NA	NA	NA	NA	NA	NA	NA	NA	NA	NA	NA	NA	NA	NA	NA	NA	NA	NA	NA	NA	NA	NA	NA	NA	NA	NA	NA	NA	NA	NA	NA	NA	NA	NA	NA	NA	NA	NA	NA	NA	NA	NA	NA	NA	NA	NA	NA	NA	NA	NA	NA	NA	NA
ENSG00000109063	MYH3	NA	47	50	80	30	46	48	66	34	0.00014	2.8	0.0028	7.1e-05	26	40	100	10	NA	6900	6900	6.9e-05	NA	NA	NA	NA	NA	NA	NA	NA	NA	NA	NA	NA	0.015	0.014	0.0087	0.023	0.015	0.015	0.01	0.021	5000	0.24	250	9800	0.027	0.017	0.0068	0.07	NA	0.0001	0.0001	10000	NA	NA	NA	NA	NA	NA	NA	NA	NA	NA	NA	NA	NA	NA	NA	0.19	0.24	0.82	NA	11	19	NA	1.6	NA	NA	NA	NA	NA
ENSG00000109072	VTN	NA	NA	NA	NA	NA	2700	6900	6700	1000	NA	NA	NA	NA	NA	NA	NA	NA	NA	NA	NA	NA	NA	NA	NA	NA	NA	NA	NA	NA	NA	NA	NA	NA	NA	NA	NA	NA	0.00026	0.0001	0.0001	0.00069	NA	NA	NA	NA	NA	NA	NA	NA	NA	NA	NA	NA	NA	NA	NA	NA	NA	NA	NA	NA	NA	NA	NA	NA	NA	NA	NA	NA	0.022	NA	NA	NA	NA	NA	NA	NA	NA	NA	NA	NA
ENSG00000109101	FOXN1	NA	NA	NA	NA	NA	NA	NA	NA	NA	NA	NA	NA	NA	NA	NA	NA	NA	NA	NA	NA	NA	NA	NA	NA	NA	NA	NA	NA	NA	NA	NA	NA	NA	NA	NA	NA	NA	NA	NA	NA	NA	NA	NA	NA	NA	NA	NA	NA	NA	NA	NA	NA	NA	NA	NA	NA	NA	NA	NA	NA	NA	NA	NA	NA	NA	NA	NA	NA	NA	NA	NA	NA	NA	NA	NA	NA	NA	NA	NA	NA	NA
ENSG00000109113	RAB34	NA	NA	NA	NA	NA	120	140	290	63	NA	NA	NA	NA	NA	NA	NA	NA	NA	NA	NA	NA	NA	NA	NA	NA	NA	NA	NA	NA	NA	NA	NA	NA	NA	NA	NA	NA	0.0059	0.0051	0.0024	0.011	NA	NA	NA	NA	NA	NA	NA	NA	NA	NA	NA	NA	NA	NA	NA	NA	NA	NA	NA	NA	NA	NA	NA	NA	NA	NA	NA	NA	0.15	NA	NA	NA	NA	NA	NA	NA	NA	NA	NA	NA
ENSG00000109132	PHOX2B	NA	NA	NA	NA	NA	30	32	53	19	NA	NA	NA	NA	NA	NA	NA	NA	NA	NA	NA	NA	NA	NA	NA	NA	NA	NA	NA	NA	NA	NA	NA	NA	NA	NA	NA	NA	0.023	0.021	0.013	0.037	NA	NA	NA	NA	NA	NA	NA	NA	NA	NA	NA	NA	NA	NA	NA	NA	NA	NA	NA	NA	NA	NA	NA	NA	NA	NA	NA	NA	0.43	NA	NA	NA	NA	NA	NA	NA	NA	NA	NA	NA
ENSG00000109158	GABRA4	NA	NA	NA	NA	NA	NA	NA	NA	NA	NA	NA	NA	NA	NA	NA	NA	NA	NA	NA	NA	NA	NA	NA	NA	NA	NA	NA	NA	NA	NA	NA	NA	NA	NA	NA	NA	NA	NA	NA	NA	NA	NA	NA	NA	NA	NA	NA	NA	NA	NA	NA	NA	NA	NA	NA	NA	NA	NA	NA	NA	NA	NA	NA	NA	NA	NA	NA	NA	NA	NA	NA	NA	NA	NA	NA	NA	NA	NA	NA	NA	NA
ENSG00000109163	GNRHR	NA	NA	NA	NA	NA	NA	NA	NA	NA	NA	NA	NA	NA	NA	NA	NA	NA	NA	NA	NA	NA	NA	NA	NA	NA	NA	NA	NA	NA	NA	NA	NA	NA	NA	NA	NA	NA	NA	NA	NA	NA	NA	NA	NA	NA	NA	NA	NA	NA	NA	NA	NA	NA	NA	NA	NA	NA	NA	NA	NA	NA	NA	NA	NA	NA	NA	NA	NA	NA	NA	NA	NA	NA	NA	NA	NA	NA	NA	NA	NA	NA
ENSG00000109193	SULT1E1	NA	NA	NA	NA	NA	NA	NA	NA	NA	NA	NA	NA	NA	NA	NA	NA	NA	NA	NA	NA	NA	NA	NA	NA	NA	NA	NA	NA	NA	NA	NA	NA	NA	NA	NA	NA	NA	NA	NA	NA	NA	NA	NA	NA	NA	NA	NA	NA	NA	NA	NA	NA	NA	NA	NA	NA	NA	NA	NA	NA	NA	NA	NA	NA	NA	NA	NA	NA	NA	NA	NA	NA	NA	NA	NA	NA	NA	NA	NA	NA	NA
ENSG00000109265	CRACD	NA	NA	NA	NA	NA	NA	NA	NA	NA	NA	NA	NA	NA	NA	NA	NA	NA	NA	NA	NA	NA	NA	NA	NA	NA	NA	NA	NA	NA	NA	NA	NA	NA	NA	NA	NA	NA	NA	NA	NA	NA	NA	NA	NA	NA	NA	NA	NA	NA	NA	NA	NA	NA	NA	NA	NA	NA	NA	NA	NA	NA	NA	NA	NA	NA	NA	NA	NA	NA	NA	NA	NA	NA	NA	NA	NA	NA	NA	NA	NA	NA
ENSG00000109321	AREG	NA	55	63	120	31	26	27	38	19	0.00014	6.9e-05	0.0028	7.1e-05	19	25	47	8.6	1300000000000	5700	5800	5600	NA	NA	NA	NA	NA	NA	NA	NA	NA	NA	NA	NA	0.013	0.011	0.0057	0.023	0.027	0.026	0.018	0.037	5000	10000	250	9800	0.037	0.028	0.015	0.081	5.2e-13	0.00012	0.00012	0.00012	NA	NA	NA	NA	NA	NA	NA	NA	NA	NA	NA	NA	NA	NA	NA	4.8	0.022	1.7	NA	2	5.7	NA	5.8	NA	NA	NA	NA	NA
ENSG00000109452	INPP4B	NA	NA	NA	NA	NA	NA	NA	NA	NA	NA	NA	NA	NA	NA	NA	NA	NA	NA	NA	NA	NA	NA	NA	NA	NA	NA	NA	NA	NA	NA	NA	NA	NA	NA	NA	NA	NA	NA	NA	NA	NA	NA	NA	NA	NA	NA	NA	NA	NA	NA	NA	NA	NA	NA	NA	NA	NA	NA	NA	NA	NA	NA	NA	NA	NA	NA	NA	NA	NA	NA	NA	NA	NA	NA	NA	NA	NA	NA	NA	NA	NA
ENSG00000109466	KLHL2	NA	45	47	66	32	29	30	40	22	0.00014	6.9e-05	0.0028	7.1e-05	55	64	120	30	NA	3600	6900	6.9e-05	NA	NA	NA	NA	NA	NA	NA	NA	NA	NA	NA	NA	0.015	0.015	0.01	0.022	0.024	0.023	0.017	0.032	5000	10000	250	9800	0.013	0.011	0.006	0.023	NA	0.00019	0.0001	10000	NA	NA	NA	NA	NA	NA	NA	NA	NA	NA	NA	NA	NA	NA	NA	1.5	0.48	2.8	NA	0.59	1	NA	0.78	NA	NA	NA	NA	NA
ENSG00000109472	CPE	NA	NA	NA	NA	NA	NA	NA	NA	NA	NA	NA	NA	NA	NA	NA	NA	NA	NA	NA	NA	NA	NA	NA	NA	NA	NA	NA	NA	NA	NA	NA	NA	NA	NA	NA	NA	NA	NA	NA	NA	NA	NA	NA	NA	NA	NA	NA	NA	NA	NA	NA	NA	NA	NA	NA	NA	NA	NA	NA	NA	NA	NA	NA	NA	NA	NA	NA	NA	NA	NA	NA	NA	NA	NA	NA	NA	NA	NA	NA	NA	NA
ENSG00000109501	WFS1	NA	NA	NA	NA	NA	31	32	47	22	NA	NA	NA	NA	87	260	1100	27	NA	5800	6900	6.9e-05	NA	NA	NA	NA	NA	NA	NA	NA	NA	NA	NA	NA	NA	NA	NA	NA	0.022	0.021	0.015	0.032	NA	NA	NA	NA	0.008	0.0027	0.00063	0.026	NA	0.00012	0.0001	10000	NA	NA	NA	NA	NA	NA	NA	NA	NA	NA	NA	NA	NA	NA	NA	NA	2.8	NA	NA	3.7	NA	NA	0.028	NA	NA	NA	NA	NA
ENSG00000109576	AADAT	NA	NA	NA	NA	NA	NA	NA	NA	NA	NA	NA	NA	NA	NA	NA	NA	NA	NA	NA	NA	NA	NA	NA	NA	NA	NA	NA	NA	NA	NA	NA	NA	NA	NA	NA	NA	NA	NA	NA	NA	NA	NA	NA	NA	NA	NA	NA	NA	NA	NA	NA	NA	NA	NA	NA	NA	NA	NA	NA	NA	NA	NA	NA	NA	NA	NA	NA	NA	NA	NA	NA	NA	NA	NA	NA	NA	NA	NA	NA	NA	NA
ENSG00000109610	SOD3	NA	68	88	230	32	300	320	520	200	0.00014	250	0.0028	7.1e-05	180	2300	3500	46	27	66	340	8.3	NA	NA	NA	NA	NA	NA	NA	NA	NA	NA	NA	NA	0.01	0.0079	0.003	0.022	0.0023	0.0021	0.0013	0.0035	5000	0.0028	250	9800	0.0038	0.00031	0.0002	0.015	0.025	0.01	0.0021	0.084	NA	NA	NA	NA	NA	NA	NA	NA	NA	NA	NA	NA	NA	NA	NA	1.5	0.12	0.11	NA	37	760	NA	1300	NA	NA	NA	NA	NA
ENSG00000109625	CPZ	NA	36	44	93	19	180	190	310	120	0.00014	160	0.0028	7.1e-05	20	27	53	8.9	19	31	91	6.8	NA	NA	NA	NA	NA	NA	NA	NA	NA	NA	NA	NA	0.019	0.016	0.0075	0.037	0.0038	0.0036	0.0022	0.0058	5000	0.0045	250	9800	0.034	0.025	0.013	0.078	0.037	0.023	0.0076	0.1	NA	NA	NA	NA	NA	NA	NA	NA	NA	NA	NA	NA	NA	NA	NA	3.6	0.58	0.75	NA	1.1	2.3	NA	88	NA	NA	NA	NA	NA
ENSG00000109654	TRIM2	NA	NA	NA	NA	NA	NA	NA	NA	NA	NA	NA	NA	NA	NA	NA	NA	NA	NA	NA	NA	NA	NA	NA	NA	NA	NA	NA	NA	NA	NA	NA	NA	NA	NA	NA	NA	NA	NA	NA	NA	NA	NA	NA	NA	NA	NA	NA	NA	NA	NA	NA	NA	NA	NA	NA	NA	NA	NA	NA	NA	NA	NA	NA	NA	NA	NA	NA	NA	NA	NA	NA	NA	NA	NA	NA	NA	NA	NA	NA	NA	NA
ENSG00000109667	SLC2A9	NA	130	170	450	63	74	80	130	47	0.00014	6.9e-05	0.0028	7.1e-05	NA	NA	NA	NA	NA	NA	NA	NA	38	44	83	22	NA	NA	NA	NA	NA	NA	NA	NA	0.0052	0.004	0.0015	0.011	0.0094	0.0087	0.0053	0.015	5000	10000	250	9800	NA	NA	NA	NA	NA	NA	NA	NA	0.018	0.016	0.0084	0.032	NA	NA	NA	NA	NA	NA	NA	NA	NA	NA	NA	1.3	0.37	1.3	NA	NA	NA	NA	NA	2.1	NA	NA	NA	NA
ENSG00000109684	CLNK	NA	NA	NA	NA	NA	NA	NA	NA	NA	NA	NA	NA	NA	NA	NA	NA	NA	NA	NA	NA	NA	NA	NA	NA	NA	NA	NA	NA	NA	NA	NA	NA	NA	NA	NA	NA	NA	NA	NA	NA	NA	NA	NA	NA	NA	NA	NA	NA	NA	NA	NA	NA	NA	NA	NA	NA	NA	NA	NA	NA	NA	NA	NA	NA	NA	NA	NA	NA	NA	NA	NA	NA	NA	NA	NA	NA	NA	NA	NA	NA	NA
ENSG00000109686	SH3D19	NA	NA	NA	NA	NA	NA	NA	NA	NA	NA	NA	NA	NA	NA	NA	NA	NA	NA	NA	NA	NA	NA	NA	NA	NA	NA	NA	NA	NA	NA	NA	NA	NA	NA	NA	NA	NA	NA	NA	NA	NA	NA	NA	NA	NA	NA	NA	NA	NA	NA	NA	NA	NA	NA	NA	NA	NA	NA	NA	NA	NA	NA	NA	NA	NA	NA	NA	NA	NA	NA	NA	NA	NA	NA	NA	NA	NA	NA	NA	NA	NA
ENSG00000109705	NKX3-2	NA	12	12	16	9.1	52	54	81	36	0.051	43	66	22	12	17	34	4.9	2.1	2.8	5.5	0.92	NA	NA	NA	NA	NA	NA	NA	NA	NA	NA	NA	NA	0.058	0.056	0.042	0.076	0.013	0.013	0.0085	0.019	14	0.016	0.01	0.032	0.058	0.04	0.02	0.14	0.33	0.24	0.13	0.75	NA	NA	NA	NA	NA	NA	NA	NA	NA	NA	NA	NA	NA	NA	NA	1.2	0.27	0.25	NA	7.7	27	NA	27	NA	NA	NA	NA	NA
ENSG00000109743	BST1	NA	NA	NA	NA	NA	NA	NA	NA	NA	NA	NA	NA	NA	NA	NA	NA	NA	NA	NA	NA	NA	NA	NA	NA	NA	NA	NA	NA	NA	NA	NA	NA	NA	NA	NA	NA	NA	NA	NA	NA	NA	NA	NA	NA	NA	NA	NA	NA	NA	NA	NA	NA	NA	NA	NA	NA	NA	NA	NA	NA	NA	NA	NA	NA	NA	NA	NA	NA	NA	NA	NA	NA	NA	NA	NA	NA	NA	NA	NA	NA	NA
ENSG00000109758		NA	NA	NA	NA	NA	NA	NA	NA	NA	NA	NA	NA	NA	NA	NA	NA	NA	NA	NA	NA	NA	NA	NA	NA	NA	NA	NA	NA	NA	NA	NA	NA	NA	NA	NA	NA	NA	NA	NA	NA	NA	NA	NA	NA	NA	NA	NA	NA	NA	NA	NA	NA	NA	NA	NA	NA	NA	NA	NA	NA	NA	NA	NA	NA	NA	NA	NA	NA	NA	NA	NA	NA	NA	NA	NA	NA	NA	NA	NA	NA	NA
ENSG00000109762	SNX25	NA	59	62	86	44	68	69	86	55	0.00014	11	0.0028	7.1e-05	220	250	470	120	16	25	83	5.8	160	170	310	93	450	6900	5200	120	97	94	200	63	0.012	0.011	0.0081	0.016	0.01	0.01	0.0081	0.013	5000	0.061	250	9800	0.0032	0.0028	0.0015	0.0058	0.044	0.028	0.0084	0.12	0.0044	0.0041	0.0022	0.0075	0.0016	0.0001	0.00013	0.0059	0.0071	0.0073	0.0034	0.011	1.7e-06	2.3e-11	4e-17	0.32	0.12	0.45	0.24	1.4	5.3	1.9	2.2	0.93	1.9	2	0.74	0.68
ENSG00000109771	LRP2BP	NA	36	38	56	25	39	40	54	30	0.00014	5.4	0.0028	7.1e-05	NA	NA	NA	NA	NA	NA	NA	NA	73	85	180	40	NA	NA	NA	NA	NA	NA	NA	NA	0.019	0.018	0.012	0.028	0.018	0.017	0.013	0.023	5000	0.13	250	9800	NA	NA	NA	NA	NA	NA	NA	NA	0.0094	0.0082	0.0039	0.017	NA	NA	NA	NA	NA	NA	NA	NA	NA	NA	NA	0.4	1.3	3.4	NA	NA	NA	NA	NA	2.3	NA	NA	NA	NA
ENSG00000109819	PPARGC1A	NA	NA	NA	NA	NA	NA	NA	NA	NA	NA	NA	NA	NA	NA	NA	NA	NA	NA	NA	NA	NA	NA	NA	NA	NA	NA	NA	NA	NA	NA	NA	NA	NA	NA	NA	NA	NA	NA	NA	NA	NA	NA	NA	NA	NA	NA	NA	NA	NA	NA	NA	NA	NA	NA	NA	NA	NA	NA	NA	NA	NA	NA	NA	NA	NA	NA	NA	NA	NA	NA	NA	NA	NA	NA	NA	NA	NA	NA	NA	NA	NA
ENSG00000109832	DDX25	NA	NA	NA	NA	NA	NA	NA	NA	NA	NA	NA	NA	NA	NA	NA	NA	NA	NA	NA	NA	NA	NA	NA	NA	NA	NA	NA	NA	NA	NA	NA	NA	NA	NA	NA	NA	NA	NA	NA	NA	NA	NA	NA	NA	NA	NA	NA	NA	NA	NA	NA	NA	NA	NA	NA	NA	NA	NA	NA	NA	NA	NA	NA	NA	NA	NA	NA	NA	NA	NA	NA	NA	NA	NA	NA	NA	NA	NA	NA	NA	NA
ENSG00000109846	CRYAB	NA	51	56	110	30	36	39	64	22	0.00014	6.9e-05	0.0028	7.1e-05	79	110	230	34	NA	6000	6900	6.9e-05	96	120	270	49	230	6900	4100	57	52	56	270	26	0.014	0.012	0.0066	0.023	0.019	0.018	0.011	0.031	5000	10000	250	9800	0.0087	0.0063	0.003	0.021	NA	0.00012	0.0001	10000	0.0072	0.006	0.0026	0.014	0.003	0.0001	0.00017	0.012	0.013	0.012	0.0026	0.026	9.4e-07	1.9e-14	1.7e-20	4.8	3.1	9.7	5.2	12	17	17	1.6	0.56	0.49	0.46	1.4	1
ENSG00000109906	ZBTB16	NA	NA	NA	NA	NA	38	40	66	25	NA	NA	NA	NA	63	88	200	26	NA	6400	6900	6.9e-05	59	74	180	28	360	6900	5000	91	48	51	130	27	NA	NA	NA	NA	0.018	0.017	0.01	0.028	NA	NA	NA	NA	0.011	0.0079	0.0034	0.026	NA	0.00011	0.0001	10000	0.012	0.0093	0.0038	0.025	0.0019	0.0001	0.00014	0.0076	0.014	0.013	0.0055	0.025	1.4e-06	9e-08	1.2e-13	NA	3.1	NA	4.2	0.097	NA	0.074	4.7	2.8	5.3	NA	1.2	1.6
ENSG00000109927	TECTA	NA	NA	NA	NA	NA	NA	NA	NA	NA	NA	NA	NA	NA	NA	NA	NA	NA	NA	NA	NA	NA	NA	NA	NA	NA	NA	NA	NA	NA	NA	NA	NA	NA	NA	NA	NA	NA	NA	NA	NA	NA	NA	NA	NA	NA	NA	NA	NA	NA	NA	NA	NA	NA	NA	NA	NA	NA	NA	NA	NA	NA	NA	NA	NA	NA	NA	NA	NA	NA	NA	NA	NA	NA	NA	NA	NA	NA	NA	NA	NA	NA
ENSG00000109943	CRTAM	NA	NA	NA	NA	NA	NA	NA	NA	NA	NA	NA	NA	NA	NA	NA	NA	NA	NA	NA	NA	NA	NA	NA	NA	NA	NA	NA	NA	NA	NA	NA	NA	NA	NA	NA	NA	NA	NA	NA	NA	NA	NA	NA	NA	NA	NA	NA	NA	NA	NA	NA	NA	NA	NA	NA	NA	NA	NA	NA	NA	NA	NA	NA	NA	NA	NA	NA	NA	NA	NA	NA	NA	NA	NA	NA	NA	NA	NA	NA	NA	NA
ENSG00000109944	JHY	NA	NA	NA	NA	NA	NA	NA	NA	NA	NA	NA	NA	NA	NA	NA	NA	NA	NA	NA	NA	NA	NA	NA	NA	NA	NA	NA	NA	NA	NA	NA	NA	NA	NA	NA	NA	NA	NA	NA	NA	NA	NA	NA	NA	NA	NA	NA	NA	NA	NA	NA	NA	NA	NA	NA	NA	NA	NA	NA	NA	NA	NA	NA	NA	NA	NA	NA	NA	NA	NA	NA	NA	NA	NA	NA	NA	NA	NA	NA	NA	NA
ENSG00000109956	B3GAT1	NA	67	74	140	39	66	68	91	50	0.00014	5.9	0.0028	7.1e-05	230	380	1200	89	9.7	21	93	3.1	NA	NA	NA	NA	NA	NA	NA	NA	NA	NA	NA	NA	0.01	0.0093	0.0051	0.018	0.01	0.01	0.0076	0.014	5000	0.12	250	9800	0.003	0.0018	0.00058	0.0078	0.071	0.033	0.0075	0.22	NA	NA	NA	NA	NA	NA	NA	NA	NA	NA	NA	NA	NA	NA	NA	0.34	0.063	0.49	NA	19	54	NA	640	NA	NA	NA	NA	NA
ENSG00000109991	P2RX3	NA	NA	NA	NA	NA	NA	NA	NA	NA	NA	NA	NA	NA	NA	NA	NA	NA	NA	NA	NA	NA	NA	NA	NA	NA	NA	NA	NA	NA	NA	NA	NA	NA	NA	NA	NA	NA	NA	NA	NA	NA	NA	NA	NA	NA	NA	NA	NA	NA	NA	NA	NA	NA	NA	NA	NA	NA	NA	NA	NA	NA	NA	NA	NA	NA	NA	NA	NA	NA	NA	NA	NA	NA	NA	NA	NA	NA	NA	NA	NA	NA
ENSG00000110002	VWA5A	NA	31	32	44	22	86	88	110	72	0.00023	56	70	7.2e-05	100	110	190	58	NA	5300	6900	6.9e-05	180	190	320	110	230	6900	3800	66	170	230	2400	85	0.023	0.022	0.016	0.031	0.008	0.0079	0.0065	0.0097	3000	0.012	0.0099	9600	0.0069	0.0061	0.0036	0.012	NA	0.00013	0.0001	10000	0.0039	0.0036	0.0021	0.0062	0.003	0.0001	0.00018	0.01	0.004	0.003	0.00029	0.0082	5.1e-07	1.1e-20	5.5e-27	0.073	0.98	1.5	4.7	0.49	2.8	1.5	0.0094	0.32	0.34	0.34	0.68	0.3
ENSG00000110031	LPXN	NA	64	74	150	34	38	40	63	25	0.00014	6.9e-05	0.0028	7.1e-05	56	79	190	24	NA	5200	6900	6.9e-05	180	400	1600	61	210	6900	4100	52	60	61	360	30	0.011	0.0093	0.0045	0.02	0.018	0.017	0.011	0.028	5000	10000	250	9800	0.012	0.0088	0.0036	0.029	NA	0.00013	0.0001	10000	0.0039	0.0017	0.00042	0.011	0.0032	0.0001	0.00017	0.013	0.012	0.011	0.0019	0.023	1.4e-06	1.3e-05	1.7e-11	1	0.29	1.6	0.57	0.38	0.76	0.58	4.5	3.7	0.9	1	1.3	1
ENSG00000110042	DTX4	NA	NA	NA	NA	NA	NA	NA	NA	NA	NA	NA	NA	NA	NA	NA	NA	NA	NA	NA	NA	NA	NA	NA	NA	NA	NA	NA	NA	NA	NA	NA	NA	NA	NA	NA	NA	NA	NA	NA	NA	NA	NA	NA	NA	NA	NA	NA	NA	NA	NA	NA	NA	NA	NA	NA	NA	NA	NA	NA	NA	NA	NA	NA	NA	NA	NA	NA	NA	NA	NA	NA	NA	NA	NA	NA	NA	NA	NA	NA	NA	NA
ENSG00000110076	NRXN2	NA	NA	NA	NA	NA	37	39	62	24	NA	NA	NA	NA	NA	NA	NA	NA	NA	NA	NA	NA	NA	NA	NA	NA	NA	NA	NA	NA	NA	NA	NA	NA	NA	NA	NA	NA	0.019	0.018	0.011	0.029	NA	NA	NA	NA	NA	NA	NA	NA	NA	NA	NA	NA	NA	NA	NA	NA	NA	NA	NA	NA	NA	NA	NA	NA	NA	NA	NA	NA	2.5	NA	NA	NA	NA	NA	NA	NA	NA	NA	NA	NA
ENSG00000110077	MS4A6A	NA	47	51	91	28	62	66	110	40	0.00014	22	0.0028	7.1e-05	17	23	43	7.3	4.2	5.9	12	1.8	NA	NA	NA	NA	NA	NA	NA	NA	NA	NA	NA	NA	0.015	0.013	0.0076	0.025	0.011	0.01	0.0063	0.017	5000	0.032	250	9800	0.042	0.03	0.016	0.095	0.16	0.12	0.056	0.38	NA	NA	NA	NA	NA	NA	NA	NA	NA	NA	NA	NA	NA	NA	NA	3.9	0.12	0.48	NA	3.4	12	NA	83	NA	NA	NA	NA	NA
ENSG00000110079	MS4A4A	NA	57	61	96	38	100	100	140	76	0.00014	48	0.0028	7.1e-05	99	120	220	50	11	21	56	4.1	170	190	360	93	300	6900	4100	91	200	200	2300	93	0.012	0.011	0.0072	0.018	0.0069	0.0067	0.0049	0.0092	5000	0.015	250	9800	0.007	0.0058	0.0031	0.014	0.061	0.033	0.012	0.17	0.0042	0.0037	0.0019	0.0075	0.0023	0.0001	0.00017	0.0076	0.0036	0.0035	0.0003	0.0075	4.5e-07	3.4e-13	1.5e-19	0.09	0.62	1.1	1.5	0.44	2.7	0.98	13	0.57	0.65	0.66	0.64	0.58
ENSG00000110148	CCKBR	NA	NA	NA	NA	NA	NA	NA	NA	NA	NA	NA	NA	NA	NA	NA	NA	NA	NA	NA	NA	NA	NA	NA	NA	NA	NA	NA	NA	NA	NA	NA	NA	NA	NA	NA	NA	NA	NA	NA	NA	NA	NA	NA	NA	NA	NA	NA	NA	NA	NA	NA	NA	NA	NA	NA	NA	NA	NA	NA	NA	NA	NA	NA	NA	NA	NA	NA	NA	NA	NA	NA	NA	NA	NA	NA	NA	NA	NA	NA	NA	NA
ENSG00000110169	HPX	NA	NA	NA	NA	NA	NA	NA	NA	NA	NA	NA	NA	NA	NA	NA	NA	NA	NA	NA	NA	NA	NA	NA	NA	NA	NA	NA	NA	NA	NA	NA	NA	NA	NA	NA	NA	NA	NA	NA	NA	NA	NA	NA	NA	NA	NA	NA	NA	NA	NA	NA	NA	NA	NA	NA	NA	NA	NA	NA	NA	NA	NA	NA	NA	NA	NA	NA	NA	NA	NA	NA	NA	NA	NA	NA	NA	NA	NA	NA	NA	NA
ENSG00000110195	FOLR1	NA	NA	NA	NA	NA	370	470	1200	180	NA	NA	NA	NA	NA	NA	NA	NA	NA	NA	NA	NA	NA	NA	NA	NA	NA	NA	NA	NA	NA	NA	NA	NA	NA	NA	NA	NA	0.0019	0.0015	0.00058	0.0039	NA	NA	NA	NA	NA	NA	NA	NA	NA	NA	NA	NA	NA	NA	NA	NA	NA	NA	NA	NA	NA	NA	NA	NA	NA	NA	NA	NA	1.7	NA	NA	NA	NA	NA	NA	NA	NA	NA	NA	NA
ENSG00000110203		NA	NA	NA	NA	NA	NA	NA	NA	NA	NA	NA	NA	NA	NA	NA	NA	NA	NA	NA	NA	NA	NA	NA	NA	NA	NA	NA	NA	NA	NA	NA	NA	NA	NA	NA	NA	NA	NA	NA	NA	NA	NA	NA	NA	NA	NA	NA	NA	NA	NA	NA	NA	NA	NA	NA	NA	NA	NA	NA	NA	NA	NA	NA	NA	NA	NA	NA	NA	NA	NA	NA	NA	NA	NA	NA	NA	NA	NA	NA	NA	NA
ENSG00000110237	ARHGEF17	NA	64	73	140	36	160	170	300	98	0.00014	110	0.0028	7.1e-05	NA	NA	NA	NA	NA	NA	NA	NA	NA	NA	NA	NA	NA	NA	NA	NA	NA	NA	NA	NA	0.011	0.0095	0.0048	0.019	0.0044	0.004	0.0023	0.0071	5000	0.0063	250	9800	NA	NA	NA	NA	NA	NA	NA	NA	NA	NA	NA	NA	NA	NA	NA	NA	NA	NA	NA	NA	NA	NA	NA	0.9	0.67	1	NA	NA	NA	NA	NA	NA	NA	NA	NA	NA
ENSG00000110243	APOA5	NA	NA	NA	NA	NA	NA	NA	NA	NA	NA	NA	NA	NA	NA	NA	NA	NA	NA	NA	NA	NA	NA	NA	NA	NA	NA	NA	NA	NA	NA	NA	NA	NA	NA	NA	NA	NA	NA	NA	NA	NA	NA	NA	NA	NA	NA	NA	NA	NA	NA	NA	NA	NA	NA	NA	NA	NA	NA	NA	NA	NA	NA	NA	NA	NA	NA	NA	NA	NA	NA	NA	NA	NA	NA	NA	NA	NA	NA	NA	NA	NA
ENSG00000110244	APOA4	NA	NA	NA	NA	NA	NA	NA	NA	NA	NA	NA	NA	NA	NA	NA	NA	NA	NA	NA	NA	NA	NA	NA	NA	NA	NA	NA	NA	NA	NA	NA	NA	NA	NA	NA	NA	NA	NA	NA	NA	NA	NA	NA	NA	NA	NA	NA	NA	NA	NA	NA	NA	NA	NA	NA	NA	NA	NA	NA	NA	NA	NA	NA	NA	NA	NA	NA	NA	NA	NA	NA	NA	NA	NA	NA	NA	NA	NA	NA	NA	NA
ENSG00000110318	CEP126	NA	NA	NA	NA	NA	NA	1.1	2.2	6.9e-05	NA	NA	NA	NA	NA	NA	NA	NA	NA	NA	NA	NA	NA	NA	NA	NA	NA	NA	NA	NA	NA	NA	NA	NA	NA	NA	NA	NA	NA	0.62	0.31	10000	NA	NA	NA	NA	NA	NA	NA	NA	NA	NA	NA	NA	NA	NA	NA	NA	NA	NA	NA	NA	NA	NA	NA	NA	NA	NA	NA	NA	2.2	NA	NA	NA	NA	NA	NA	NA	NA	NA	NA	NA
ENSG00000110328	GALNT18	NA	NA	NA	NA	NA	NA	NA	NA	NA	NA	NA	NA	NA	NA	NA	NA	NA	NA	NA	NA	NA	NA	NA	NA	NA	NA	NA	NA	NA	NA	NA	NA	NA	NA	NA	NA	NA	NA	NA	NA	NA	NA	NA	NA	NA	NA	NA	NA	NA	NA	NA	NA	NA	NA	NA	NA	NA	NA	NA	NA	NA	NA	NA	NA	NA	NA	NA	NA	NA	NA	NA	NA	NA	NA	NA	NA	NA	NA	NA	NA	NA
ENSG00000110375	UPK2	NA	NA	NA	NA	NA	NA	NA	NA	NA	NA	NA	NA	NA	NA	NA	NA	NA	NA	NA	NA	NA	NA	NA	NA	NA	NA	NA	NA	NA	NA	NA	NA	NA	NA	NA	NA	NA	NA	NA	NA	NA	NA	NA	NA	NA	NA	NA	NA	NA	NA	NA	NA	NA	NA	NA	NA	NA	NA	NA	NA	NA	NA	NA	NA	NA	NA	NA	NA	NA	NA	NA	NA	NA	NA	NA	NA	NA	NA	NA	NA	NA
ENSG00000110400	NECTIN1	NA	NA	NA	NA	NA	59	68	130	33	NA	NA	NA	NA	NA	NA	NA	NA	NA	NA	NA	NA	NA	NA	NA	NA	NA	NA	NA	NA	NA	NA	NA	NA	NA	NA	NA	NA	0.012	0.01	0.0052	0.021	NA	NA	NA	NA	NA	NA	NA	NA	NA	NA	NA	NA	NA	NA	NA	NA	NA	NA	NA	NA	NA	NA	NA	NA	NA	NA	NA	NA	0.17	NA	NA	NA	NA	NA	NA	NA	NA	NA	NA	NA
ENSG00000110427	KIAA1549L	NA	NA	NA	NA	NA	NA	NA	NA	NA	NA	NA	NA	NA	NA	NA	NA	NA	NA	NA	NA	NA	NA	NA	NA	NA	NA	NA	NA	NA	NA	NA	NA	NA	NA	NA	NA	NA	NA	NA	NA	NA	NA	NA	NA	NA	NA	NA	NA	NA	NA	NA	NA	NA	NA	NA	NA	NA	NA	NA	NA	NA	NA	NA	NA	NA	NA	NA	NA	NA	NA	NA	NA	NA	NA	NA	NA	NA	NA	NA	NA	NA
ENSG00000110436	SLC1A2	NA	NA	NA	NA	NA	NA	NA	NA	NA	NA	NA	NA	NA	NA	NA	NA	NA	NA	NA	NA	NA	NA	NA	NA	NA	NA	NA	NA	NA	NA	NA	NA	NA	NA	NA	NA	NA	NA	NA	NA	NA	NA	NA	NA	NA	NA	NA	NA	NA	NA	NA	NA	NA	NA	NA	NA	NA	NA	NA	NA	NA	NA	NA	NA	NA	NA	NA	NA	NA	NA	NA	NA	NA	NA	NA	NA	NA	NA	NA	NA	NA
ENSG00000110446	SLC15A3	NA	NA	NA	NA	NA	NA	NA	NA	NA	NA	NA	NA	NA	NA	NA	NA	NA	NA	NA	NA	NA	NA	NA	NA	NA	NA	NA	NA	NA	NA	NA	NA	NA	NA	NA	NA	NA	NA	NA	NA	NA	NA	NA	NA	NA	NA	NA	NA	NA	NA	NA	NA	NA	NA	NA	NA	NA	NA	NA	NA	NA	NA	NA	NA	NA	NA	NA	NA	NA	NA	NA	NA	NA	NA	NA	NA	NA	NA	NA	NA	NA
ENSG00000110448	CD5	NA	NA	NA	NA	NA	NA	NA	NA	NA	NA	NA	NA	NA	NA	NA	NA	NA	NA	NA	NA	NA	NA	NA	NA	NA	NA	NA	NA	NA	NA	NA	NA	NA	NA	NA	NA	NA	NA	NA	NA	NA	NA	NA	NA	NA	NA	NA	NA	NA	NA	NA	NA	NA	NA	NA	NA	NA	NA	NA	NA	NA	NA	NA	NA	NA	NA	NA	NA	NA	NA	NA	NA	NA	NA	NA	NA	NA	NA	NA	NA	NA
ENSG00000110628	SLC22A18	NA	150	170	300	91	130	130	160	110	0.00014	6.9e-05	0.0028	7.1e-05	26	45	100	9.2	32	70	380	9.8	87	110	310	40	560	6900	5400	160	230	210	1000	130	0.0045	0.0041	0.0023	0.0076	0.0053	0.0053	0.0042	0.0065	5000	10000	250	9800	0.026	0.015	0.0067	0.075	0.022	0.0099	0.0018	0.071	0.0079	0.0061	0.0023	0.017	0.0012	0.0001	0.00013	0.0044	0.003	0.0033	0.00067	0.0055	5e-07	2.6e-14	1.3e-20	0.21	0.35	1.7	0.91	41	52	64	12	2.2	3.2	4.1	2.6	4.3
ENSG00000110675	ELMOD1	NA	NA	NA	NA	NA	NA	NA	NA	NA	NA	NA	NA	NA	NA	NA	NA	NA	NA	NA	NA	NA	NA	NA	NA	NA	NA	NA	NA	NA	NA	NA	NA	NA	NA	NA	NA	NA	NA	NA	NA	NA	NA	NA	NA	NA	NA	NA	NA	NA	NA	NA	NA	NA	NA	NA	NA	NA	NA	NA	NA	NA	NA	NA	NA	NA	NA	NA	NA	NA	NA	NA	NA	NA	NA	NA	NA	NA	NA	NA	NA	NA
ENSG00000110680	CALCA	NA	NA	NA	NA	NA	NA	NA	NA	NA	NA	NA	NA	NA	NA	NA	NA	NA	NA	NA	NA	NA	NA	NA	NA	NA	NA	NA	NA	NA	NA	NA	NA	NA	NA	NA	NA	NA	NA	NA	NA	NA	NA	NA	NA	NA	NA	NA	NA	NA	NA	NA	NA	NA	NA	NA	NA	NA	NA	NA	NA	NA	NA	NA	NA	NA	NA	NA	NA	NA	NA	NA	NA	NA	NA	NA	NA	NA	NA	NA	NA	NA
ENSG00000110786	PTPN5	NA	NA	NA	NA	NA	NA	NA	NA	NA	NA	NA	NA	NA	NA	NA	NA	NA	NA	NA	NA	NA	NA	NA	NA	NA	NA	NA	NA	NA	NA	NA	NA	NA	NA	NA	NA	NA	NA	NA	NA	NA	NA	NA	NA	NA	NA	NA	NA	NA	NA	NA	NA	NA	NA	NA	NA	NA	NA	NA	NA	NA	NA	NA	NA	NA	NA	NA	NA	NA	NA	NA	NA	NA	NA	NA	NA	NA	NA	NA	NA	NA
ENSG00000110799	VWF	NA	NA	NA	NA	NA	NA	NA	NA	NA	NA	NA	NA	NA	NA	NA	NA	NA	NA	NA	NA	NA	NA	NA	NA	NA	NA	NA	NA	NA	NA	NA	NA	NA	NA	NA	NA	NA	NA	NA	NA	NA	NA	NA	NA	NA	NA	NA	NA	NA	NA	NA	NA	NA	NA	NA	NA	NA	NA	NA	NA	NA	NA	NA	NA	NA	NA	NA	NA	NA	NA	NA	NA	NA	NA	NA	NA	NA	NA	NA	NA	NA
ENSG00000110844	PRPF40B	NA	34	35	48	25	43	43	50	36	0.00014	10	0.0028	7.1e-05	150	190	410	74	35	180	880	10	84	89	140	54	390	6900	5000	110	54	53	80	40	0.021	0.02	0.015	0.028	0.016	0.016	0.014	0.019	5000	0.07	250	9800	0.0046	0.0037	0.0017	0.0093	0.02	0.0039	0.00079	0.07	0.0083	0.0078	0.0049	0.013	0.0018	0.0001	0.00014	0.0066	0.013	0.013	0.0087	0.017	1.4e-05	3e-10	4.3e-15	0.52	0.027	0.26	0.083	0.47	1.6	0.6	2.9	0.56	2.1	2.1	0.56	0.49
ENSG00000110881	ASIC1	NA	NA	NA	NA	NA	120	130	180	89	NA	NA	NA	NA	NA	NA	NA	NA	NA	NA	NA	NA	NA	NA	NA	NA	NA	NA	NA	NA	NA	NA	NA	NA	NA	NA	NA	NA	0.0056	0.0054	0.0038	0.0078	NA	NA	NA	NA	NA	NA	NA	NA	NA	NA	NA	NA	NA	NA	NA	NA	NA	NA	NA	NA	NA	NA	NA	NA	NA	NA	NA	NA	0.079	NA	NA	NA	NA	NA	NA	NA	NA	NA	NA	NA
ENSG00000110900	TSPAN11	NA	NA	NA	NA	NA	NA	NA	NA	NA	NA	NA	NA	NA	NA	NA	NA	NA	NA	NA	NA	NA	NA	NA	NA	NA	NA	NA	NA	NA	NA	NA	NA	NA	NA	NA	NA	NA	NA	NA	NA	NA	NA	NA	NA	NA	NA	NA	NA	NA	NA	NA	NA	NA	NA	NA	NA	NA	NA	NA	NA	NA	NA	NA	NA	NA	NA	NA	NA	NA	NA	NA	NA	NA	NA	NA	NA	NA	NA	NA	NA	NA
ENSG00000110934	BIN2	NA	NA	NA	NA	NA	NA	NA	NA	NA	NA	NA	NA	NA	NA	NA	NA	NA	NA	NA	NA	NA	NA	NA	NA	NA	NA	NA	NA	NA	NA	NA	NA	NA	NA	NA	NA	NA	NA	NA	NA	NA	NA	NA	NA	NA	NA	NA	NA	NA	NA	NA	NA	NA	NA	NA	NA	NA	NA	NA	NA	NA	NA	NA	NA	NA	NA	NA	NA	NA	NA	NA	NA	NA	NA	NA	NA	NA	NA	NA	NA	NA
ENSG00000110944	IL23A	NA	44	46	64	32	58	58	73	47	0.00014	15	0.0028	7.1e-05	18	22	38	8.7	23	40	190	7.8	67	77	150	37	250	6900	4000	66	100	94	620	55	0.016	0.015	0.011	0.022	0.012	0.012	0.0095	0.015	5000	0.046	250	9800	0.039	0.032	0.018	0.079	0.03	0.017	0.0037	0.089	0.01	0.009	0.0045	0.019	0.0028	0.0001	0.00017	0.01	0.0067	0.0073	0.0011	0.013	NA	NA	NA	0.29	0.095	0.27	0.29	0.39	1.1	1.1	1.9	0.3	0.31	0.32	0.41	0.28
ENSG00000111058	ACSS3	NA	NA	NA	NA	NA	NA	NA	NA	NA	NA	NA	NA	NA	NA	NA	NA	NA	NA	NA	NA	NA	NA	NA	NA	NA	NA	NA	NA	NA	NA	NA	NA	NA	NA	NA	NA	NA	NA	NA	NA	NA	NA	NA	NA	NA	NA	NA	NA	NA	NA	NA	NA	NA	NA	NA	NA	NA	NA	NA	NA	NA	NA	NA	NA	NA	NA	NA	NA	NA	NA	NA	NA	NA	NA	NA	NA	NA	NA	NA	NA	NA
ENSG00000111087	GLI1	NA	NA	NA	NA	NA	37	40	65	23	NA	NA	NA	NA	180	320	1100	64	6900	6900	6900	6900	NA	NA	NA	NA	NA	NA	NA	NA	NA	NA	NA	NA	NA	NA	NA	NA	0.019	0.017	0.011	0.03	NA	NA	NA	NA	0.0039	0.0021	0.00062	0.011	0.0001	0.0001	0.0001	0.0001	NA	NA	NA	NA	NA	NA	NA	NA	NA	NA	NA	NA	NA	NA	NA	NA	0.44	NA	NA	6.7	NA	NA	0.016	NA	NA	NA	NA	NA
ENSG00000111181	SLC6A12	NA	NA	NA	NA	NA	NA	NA	NA	NA	NA	NA	NA	NA	NA	NA	NA	NA	NA	NA	NA	NA	NA	NA	NA	NA	NA	NA	NA	NA	NA	NA	NA	NA	NA	NA	NA	NA	NA	NA	NA	NA	NA	NA	NA	NA	NA	NA	NA	NA	NA	NA	NA	NA	NA	NA	NA	NA	NA	NA	NA	NA	NA	NA	NA	NA	NA	NA	NA	NA	NA	NA	NA	NA	NA	NA	NA	NA	NA	NA	NA	NA
ENSG00000111199	TRPV4	NA	NA	NA	NA	NA	NA	NA	NA	NA	NA	NA	NA	NA	NA	NA	NA	NA	NA	NA	NA	NA	NA	NA	NA	NA	NA	NA	NA	NA	NA	NA	NA	NA	NA	NA	NA	NA	NA	NA	NA	NA	NA	NA	NA	NA	NA	NA	NA	NA	NA	NA	NA	NA	NA	NA	NA	NA	NA	NA	NA	NA	NA	NA	NA	NA	NA	NA	NA	NA	NA	NA	NA	NA	NA	NA	NA	NA	NA	NA	NA	NA
ENSG00000111215	PRR4	NA	79	86	150	48	60	63	91	43	0.00014	6.9e-05	0.0028	7.1e-05	22	32	64	9.6	NA	6800	6900	6.9e-05	140	180	480	65	200	1100	3200	62	110	110	1200	51	0.0088	0.0081	0.0045	0.015	0.012	0.011	0.0076	0.016	5000	10000	250	9800	0.031	0.022	0.011	0.072	NA	0.0001	0.0001	10000	0.005	0.0039	0.0014	0.011	0.0034	0.00064	0.00022	0.011	0.0063	0.0063	0.00058	0.013	1e-06	3.1e-13	3.2e-19	3	0.79	3	1.7	1.5	2.2	2.6	0.19	3.2	2.2	2.4	2	2.2
ENSG00000111218	PRMT8	NA	NA	NA	NA	NA	NA	NA	NA	NA	NA	NA	NA	NA	NA	NA	NA	NA	NA	NA	NA	NA	NA	NA	NA	NA	NA	NA	NA	NA	NA	NA	NA	NA	NA	NA	NA	NA	NA	NA	NA	NA	NA	NA	NA	NA	NA	NA	NA	NA	NA	NA	NA	NA	NA	NA	NA	NA	NA	NA	NA	NA	NA	NA	NA	NA	NA	NA	NA	NA	NA	NA	NA	NA	NA	NA	NA	NA	NA	NA	NA	NA
ENSG00000111224	PARP11	NA	85	89	140	57	70	72	94	53	0.00014	6.9e-05	0.0028	7.1e-05	150	180	340	81	23	49	240	7.1	320	390	930	160	190	6900	3600	52	140	150	2100	65	0.0081	0.0078	0.0051	0.012	0.0099	0.0097	0.0073	0.013	5000	10000	250	9800	0.0045	0.0039	0.0021	0.0085	0.03	0.014	0.0029	0.097	0.0022	0.0018	0.00075	0.0043	0.0036	0.0001	0.00019	0.013	0.005	0.0045	0.00034	0.011	4e-07	1.2e-07	4.9e-14	0.19	0.36	1.4	1.4	0.11	0.14	0.29	15	0.14	0.25	0.23	1	0.46
ENSG00000111245	MYL2	NA	NA	NA	NA	NA	NA	NA	NA	NA	NA	NA	NA	NA	NA	NA	NA	NA	NA	NA	NA	NA	NA	NA	NA	NA	NA	NA	NA	NA	NA	NA	NA	NA	NA	NA	NA	NA	NA	NA	NA	NA	NA	NA	NA	NA	NA	NA	NA	NA	NA	NA	NA	NA	NA	NA	NA	NA	NA	NA	NA	NA	NA	NA	NA	NA	NA	NA	NA	NA	NA	NA	NA	NA	NA	NA	NA	NA	NA	NA	NA	NA
ENSG00000111249	CUX2	NA	NA	NA	NA	NA	NA	NA	NA	NA	NA	NA	NA	NA	NA	NA	NA	NA	NA	NA	NA	NA	NA	NA	NA	NA	NA	NA	NA	NA	NA	NA	NA	NA	NA	NA	NA	NA	NA	NA	NA	NA	NA	NA	NA	NA	NA	NA	NA	NA	NA	NA	NA	NA	NA	NA	NA	NA	NA	NA	NA	NA	NA	NA	NA	NA	NA	NA	NA	NA	NA	NA	NA	NA	NA	NA	NA	NA	NA	NA	NA	NA
ENSG00000111254	AKAP3	NA	NA	1.1	100	26	31	33	50	20	6900	6900	6900	6900	28	35	68	13	NA	6900	6900	6.9e-05	NA	NA	NA	NA	NA	NA	NA	NA	NA	NA	NA	NA	NA	0.62	0.0068	0.027	0.022	0.021	0.014	0.034	0.0001	0.0001	0.0001	0.0001	0.025	0.02	0.01	0.052	NA	0.0001	0.0001	10000	NA	NA	NA	NA	NA	NA	NA	NA	NA	NA	NA	NA	NA	NA	NA	1.5	0.91	0.92	NA	0.28	240	NA	0.9	NA	NA	NA	NA	NA
ENSG00000111262	KCNA1	NA	NA	NA	NA	NA	NA	NA	NA	NA	NA	NA	NA	NA	NA	NA	NA	NA	NA	NA	NA	NA	NA	NA	NA	NA	NA	NA	NA	NA	NA	NA	NA	NA	NA	NA	NA	NA	NA	NA	NA	NA	NA	NA	NA	NA	NA	NA	NA	NA	NA	NA	NA	NA	NA	NA	NA	NA	NA	NA	NA	NA	NA	NA	NA	NA	NA	NA	NA	NA	NA	NA	NA	NA	NA	NA	NA	NA	NA	NA	NA	NA
ENSG00000111269	CREBL2	NA	36	38	53	25	51	51	63	42	0.00014	16	0.0028	7.1e-05	65	69	93	46	8.7e-07	4700	6900	4800	100	110	160	74	160	6900	3000	47	100	94	1500	50	0.019	0.018	0.013	0.027	0.014	0.013	0.011	0.017	5000	0.042	250	9800	0.011	0.01	0.0075	0.015	800000	0.00015	0.0001	0.00014	0.0067	0.0065	0.0045	0.0093	0.0043	0.0001	0.00023	0.015	0.0068	0.0073	0.00047	0.014	7e-07	4e-14	2.8e-20	1.2	0.81	1.9	2.4	0.14	0.54	0.41	1.4	0.19	0.18	0.18	0.39	0.18
ENSG00000111291	GPRC5D	NA	NA	NA	NA	NA	NA	NA	NA	NA	NA	NA	NA	NA	NA	NA	NA	NA	NA	NA	NA	NA	NA	NA	NA	NA	NA	NA	NA	NA	NA	NA	NA	NA	NA	NA	NA	NA	NA	NA	NA	NA	NA	NA	NA	NA	NA	NA	NA	NA	NA	NA	NA	NA	NA	NA	NA	NA	NA	NA	NA	NA	NA	NA	NA	NA	NA	NA	NA	NA	NA	NA	NA	NA	NA	NA	NA	NA	NA	NA	NA	NA
ENSG00000111305	GSG1	NA	NA	NA	NA	NA	NA	NA	NA	NA	NA	NA	NA	NA	NA	NA	NA	NA	NA	NA	NA	NA	NA	NA	NA	NA	NA	NA	NA	NA	NA	NA	NA	NA	NA	NA	NA	NA	NA	NA	NA	NA	NA	NA	NA	NA	NA	NA	NA	NA	NA	NA	NA	NA	NA	NA	NA	NA	NA	NA	NA	NA	NA	NA	NA	NA	NA	NA	NA	NA	NA	NA	NA	NA	NA	NA	NA	NA	NA	NA	NA	NA
ENSG00000111319	SCNN1A	NA	NA	NA	NA	NA	NA	NA	NA	NA	NA	NA	NA	NA	NA	NA	NA	NA	NA	NA	NA	NA	NA	NA	NA	NA	NA	NA	NA	NA	NA	NA	NA	NA	NA	NA	NA	NA	NA	NA	NA	NA	NA	NA	NA	NA	NA	NA	NA	NA	NA	NA	NA	NA	NA	NA	NA	NA	NA	NA	NA	NA	NA	NA	NA	NA	NA	NA	NA	NA	NA	NA	NA	NA	NA	NA	NA	NA	NA	NA	NA	NA
ENSG00000111331	OAS3	NA	210	250	550	110	110	120	170	81	0.00014	6.9e-05	0.0028	7.1e-05	82	110	210	39	NA	NA	NA	NA	85	93	160	51	540	6900	5100	160	180	170	680	96	0.0033	0.0028	0.0013	0.0065	0.0061	0.0059	0.0041	0.0085	5000	10000	250	9800	0.0084	0.0066	0.0033	0.018	NA	NA	NA	NA	0.0082	0.0075	0.0043	0.013	0.0013	0.0001	0.00014	0.0042	0.0039	0.004	0.001	0.0072	4.6e-07	2.4e-17	1.1e-23	2.1	4.8	18	7.4	0.16	0.57	0.31	NA	0.38	0.92	1.9	0.42	0.66
ENSG00000111335	OAS2	NA	NA	NA	NA	NA	NA	NA	NA	NA	NA	NA	NA	NA	NA	NA	NA	NA	NA	NA	NA	NA	NA	NA	NA	NA	NA	NA	NA	NA	NA	NA	NA	NA	NA	NA	NA	NA	NA	NA	NA	NA	NA	NA	NA	NA	NA	NA	NA	NA	NA	NA	NA	NA	NA	NA	NA	NA	NA	NA	NA	NA	NA	NA	NA	NA	NA	NA	NA	NA	NA	NA	NA	NA	NA	NA	NA	NA	NA	NA	NA	NA
ENSG00000111339	ART4	NA	NA	NA	NA	NA	96	100	170	62	NA	NA	NA	NA	19	26	52	8.4	NA	NA	NA	NA	NA	NA	NA	NA	NA	NA	NA	NA	NA	NA	NA	NA	NA	NA	NA	NA	0.0072	0.0067	0.0041	0.011	NA	NA	NA	NA	0.036	0.026	0.013	0.082	NA	NA	NA	NA	NA	NA	NA	NA	NA	NA	NA	NA	NA	NA	NA	NA	NA	NA	NA	NA	0.51	NA	NA	2.8	NA	NA	NA	NA	NA	NA	NA	NA
ENSG00000111341		NA	NA	NA	NA	NA	NA	NA	NA	NA	NA	NA	NA	NA	NA	NA	NA	NA	NA	NA	NA	NA	NA	NA	NA	NA	NA	NA	NA	NA	NA	NA	NA	NA	NA	NA	NA	NA	NA	NA	NA	NA	NA	NA	NA	NA	NA	NA	NA	NA	NA	NA	NA	NA	NA	NA	NA	NA	NA	NA	NA	NA	NA	NA	NA	NA	NA	NA	NA	NA	NA	NA	NA	NA	NA	NA	NA	NA	NA	NA	NA	NA
ENSG00000111344	RASAL1	NA	NA	NA	NA	NA	NA	NA	NA	NA	NA	NA	NA	NA	NA	NA	NA	NA	NA	NA	NA	NA	NA	NA	NA	NA	NA	NA	NA	NA	NA	NA	NA	NA	NA	NA	NA	NA	NA	NA	NA	NA	NA	NA	NA	NA	NA	NA	NA	NA	NA	NA	NA	NA	NA	NA	NA	NA	NA	NA	NA	NA	NA	NA	NA	NA	NA	NA	NA	NA	NA	NA	NA	NA	NA	NA	NA	NA	NA	NA	NA	NA
ENSG00000111404	RERGL	NA	NA	NA	NA	NA	NA	NA	NA	NA	NA	NA	NA	NA	NA	NA	NA	NA	NA	NA	NA	NA	NA	NA	NA	NA	NA	NA	NA	NA	NA	NA	NA	NA	NA	NA	NA	NA	NA	NA	NA	NA	NA	NA	NA	NA	NA	NA	NA	NA	NA	NA	NA	NA	NA	NA	NA	NA	NA	NA	NA	NA	NA	NA	NA	NA	NA	NA	NA	NA	NA	NA	NA	NA	NA	NA	NA	NA	NA	NA	NA	NA
ENSG00000111405	ENDOU	NA	NA	NA	NA	NA	NA	NA	NA	NA	NA	NA	NA	NA	NA	NA	NA	NA	NA	NA	NA	NA	NA	NA	NA	NA	NA	NA	NA	NA	NA	NA	NA	NA	NA	NA	NA	NA	NA	NA	NA	NA	NA	NA	NA	NA	NA	NA	NA	NA	NA	NA	NA	NA	NA	NA	NA	NA	NA	NA	NA	NA	NA	NA	NA	NA	NA	NA	NA	NA	NA	NA	NA	NA	NA	NA	NA	NA	NA	NA	NA	NA
ENSG00000111432	FZD10	NA	NA	NA	NA	NA	NA	NA	NA	NA	NA	NA	NA	NA	NA	NA	NA	NA	NA	NA	NA	NA	NA	NA	NA	NA	NA	NA	NA	NA	NA	NA	NA	NA	NA	NA	NA	NA	NA	NA	NA	NA	NA	NA	NA	NA	NA	NA	NA	NA	NA	NA	NA	NA	NA	NA	NA	NA	NA	NA	NA	NA	NA	NA	NA	NA	NA	NA	NA	NA	NA	NA	NA	NA	NA	NA	NA	NA	NA	NA	NA	NA
ENSG00000111490	TBC1D30	NA	NA	NA	NA	NA	NA	NA	NA	NA	NA	NA	NA	NA	NA	NA	NA	NA	NA	NA	NA	NA	NA	NA	NA	NA	NA	NA	NA	NA	NA	NA	NA	NA	NA	NA	NA	NA	NA	NA	NA	NA	NA	NA	NA	NA	NA	NA	NA	NA	NA	NA	NA	NA	NA	NA	NA	NA	NA	NA	NA	NA	NA	NA	NA	NA	NA	NA	NA	NA	NA	NA	NA	NA	NA	NA	NA	NA	NA	NA	NA	NA
ENSG00000111644	ACRBP	NA	100	120	270	53	43	45	62	32	0.00014	6.9e-05	0.0028	7.1e-05	NA	NA	NA	NA	NA	NA	NA	NA	NA	NA	NA	NA	NA	NA	NA	NA	NA	NA	NA	NA	0.0067	0.0057	0.0026	0.013	0.016	0.015	0.011	0.022	5000	10000	250	9800	NA	NA	NA	NA	NA	NA	NA	NA	NA	NA	NA	NA	NA	NA	NA	NA	NA	NA	NA	NA	NA	NA	NA	0.33	4.2	21	NA	NA	NA	NA	NA	NA	NA	NA	NA	NA
ENSG00000111704	NANOG	NA	NA	NA	NA	NA	NA	NA	NA	NA	NA	NA	NA	NA	NA	NA	NA	NA	NA	NA	NA	NA	NA	NA	NA	NA	NA	NA	NA	NA	NA	NA	NA	NA	NA	NA	NA	NA	NA	NA	NA	NA	NA	NA	NA	NA	NA	NA	NA	NA	NA	NA	NA	NA	NA	NA	NA	NA	NA	NA	NA	NA	NA	NA	NA	NA	NA	NA	NA	NA	NA	NA	NA	NA	NA	NA	NA	NA	NA	NA	NA	NA
ENSG00000111713	GYS2	NA	NA	1.1	2.2	6.9e-05	93	100	180	57	6900	6900	6900	6900	NA	NA	NA	NA	NA	NA	NA	NA	NA	NA	NA	NA	NA	NA	NA	NA	NA	NA	NA	NA	NA	0.62	0.31	10000	0.0075	0.0068	0.0039	0.012	0.0001	0.0001	0.0001	0.0001	NA	NA	NA	NA	NA	NA	NA	NA	NA	NA	NA	NA	NA	NA	NA	NA	NA	NA	NA	NA	NA	NA	NA	2.5	8.6	8.6	NA	NA	NA	NA	NA	NA	NA	NA	NA	NA
ENSG00000111728	ST8SIA1	NA	NA	NA	NA	NA	170	200	430	89	NA	NA	NA	NA	260	6900	5300	58	NA	NA	NA	NA	210	510	2100	70	1100	6900	6300	290	240	290	1700	100	NA	NA	NA	NA	0.0041	0.0035	0.0016	0.0078	NA	NA	NA	NA	0.0027	0.0001	0.00013	0.012	NA	NA	NA	NA	0.0033	0.0013	0.00033	0.0099	0.00063	0.0001	0.00011	0.0024	0.0029	0.0024	0.00041	0.0067	2.5e-07	7.6e-06	1.9e-12	NA	1.4	NA	1.9	0.003	NA	0.0022	NA	1.1	22	NA	0.87	1.3
ENSG00000111729	CLEC4A	NA	54	60	110	31	NA	NA	NA	NA	NA	NA	NA	NA	NA	NA	NA	NA	NA	NA	NA	NA	NA	NA	NA	NA	NA	NA	NA	NA	NA	NA	NA	NA	0.013	0.012	0.0063	0.022	NA	NA	NA	NA	NA	NA	NA	NA	NA	NA	NA	NA	NA	NA	NA	NA	NA	NA	NA	NA	NA	NA	NA	NA	NA	NA	NA	NA	NA	NA	NA	1.2	NA	NA	NA	NA	NA	NA	NA	NA	NA	NA	NA	NA
ENSG00000111732	AICDA	NA	NA	NA	NA	NA	NA	NA	NA	NA	NA	NA	NA	NA	NA	NA	NA	NA	NA	NA	NA	NA	NA	NA	NA	NA	NA	NA	NA	NA	NA	NA	NA	NA	NA	NA	NA	NA	NA	NA	NA	NA	NA	NA	NA	NA	NA	NA	NA	NA	NA	NA	NA	NA	NA	NA	NA	NA	NA	NA	NA	NA	NA	NA	NA	NA	NA	NA	NA	NA	NA	NA	NA	NA	NA	NA	NA	NA	NA	NA	NA	NA
ENSG00000111780	AL021546.1	NA	44	50	98	25	39	44	86	21	0.00014	3.8	0.0028	7.1e-05	110	290	1200	32	NA	6000	6900	6.9e-05	NA	NA	NA	NA	NA	NA	NA	NA	NA	NA	NA	NA	0.016	0.014	0.0071	0.028	0.018	0.016	0.0081	0.033	5000	0.18	250	9800	0.0066	0.0024	0.00059	0.022	NA	0.00012	0.0001	10000	NA	NA	NA	NA	NA	NA	NA	NA	NA	NA	NA	NA	NA	NA	NA	4.4	1.5	4	NA	19	25	NA	31	NA	NA	NA	NA	NA
ENSG00000111783	RFX4	NA	NA	NA	NA	NA	NA	NA	NA	NA	NA	NA	NA	NA	NA	NA	NA	NA	NA	NA	NA	NA	NA	NA	NA	NA	NA	NA	NA	NA	NA	NA	NA	NA	NA	NA	NA	NA	NA	NA	NA	NA	NA	NA	NA	NA	NA	NA	NA	NA	NA	NA	NA	NA	NA	NA	NA	NA	NA	NA	NA	NA	NA	NA	NA	NA	NA	NA	NA	NA	NA	NA	NA	NA	NA	NA	NA	NA	NA	NA	NA	NA
ENSG00000111796	KLRB1	NA	NA	NA	NA	NA	NA	NA	NA	NA	NA	NA	NA	NA	NA	NA	NA	NA	NA	NA	NA	NA	NA	NA	NA	NA	NA	NA	NA	NA	NA	NA	NA	NA	NA	NA	NA	NA	NA	NA	NA	NA	NA	NA	NA	NA	NA	NA	NA	NA	NA	NA	NA	NA	NA	NA	NA	NA	NA	NA	NA	NA	NA	NA	NA	NA	NA	NA	NA	NA	NA	NA	NA	NA	NA	NA	NA	NA	NA	NA	NA	NA
ENSG00000111799	COL12A1	NA	NA	NA	NA	NA	NA	NA	NA	NA	NA	NA	NA	NA	NA	NA	NA	NA	NA	NA	NA	NA	NA	NA	NA	NA	NA	NA	NA	NA	NA	NA	NA	NA	NA	NA	NA	NA	NA	NA	NA	NA	NA	NA	NA	NA	NA	NA	NA	NA	NA	NA	NA	NA	NA	NA	NA	NA	NA	NA	NA	NA	NA	NA	NA	NA	NA	NA	NA	NA	NA	NA	NA	NA	NA	NA	NA	NA	NA	NA	NA	NA
ENSG00000111801	BTN3A3	NA	59	62	89	42	61	63	81	48	0.00014	5	0.0028	7.1e-05	43	68	200	16	NA	NA	NA	NA	64	69	120	40	210	300	2600	77	100	98	480	56	0.012	0.011	0.0078	0.017	0.011	0.011	0.0085	0.015	5000	0.14	250	9800	0.016	0.01	0.0035	0.042	NA	NA	NA	NA	0.011	0.01	0.0059	0.017	0.0034	0.0023	0.00027	0.009	0.0067	0.0071	0.0014	0.012	1.2e-06	5.3e-17	6.1e-23	0.41	0.78	2	0.99	4.3	5.4	5	NA	3.7	6.5	6.7	4.1	4.7
ENSG00000111816	FRK	NA	39	46	94	21	60	64	110	38	0.00014	27	0.0028	7.1e-05	180	340	1200	61	NA	NA	NA	NA	NA	NA	NA	NA	NA	NA	NA	NA	NA	NA	NA	NA	0.018	0.015	0.0073	0.033	0.012	0.011	0.0066	0.018	5000	0.025	250	9800	0.0039	0.0021	0.0006	0.011	NA	NA	NA	NA	NA	NA	NA	NA	NA	NA	NA	NA	NA	NA	NA	NA	NA	NA	NA	0.54	1.4	2	NA	2.3	5.1	NA	NA	NA	NA	NA	NA	NA
ENSG00000111834	RSPH4A	NA	99	110	240	53	140	150	260	86	0.00014	56	0.0028	7.1e-05	10	15	31	4.2	NA	NA	NA	NA	NA	NA	NA	NA	NA	NA	NA	NA	NA	NA	NA	NA	0.007	0.0061	0.0029	0.013	0.005	0.0046	0.0027	0.0081	5000	0.012	250	9800	0.069	0.047	0.022	0.17	NA	NA	NA	NA	NA	NA	NA	NA	NA	NA	NA	NA	NA	NA	NA	NA	NA	NA	NA	0.87	0.74	1.6	NA	19	240	NA	NA	NA	NA	NA	NA	NA
ENSG00000111837	MAK	NA	23	24	34	17	61	64	98	40	0.00014	40	0.003	7.1e-05	26	40	80	10	NA	6900	6900	6.9e-05	NA	NA	NA	NA	NA	NA	NA	NA	NA	NA	NA	NA	0.03	0.029	0.02	0.042	0.011	0.011	0.0071	0.017	5000	0.017	230	9800	0.027	0.017	0.0087	0.068	NA	0.0001	0.0001	10000	NA	NA	NA	NA	NA	NA	NA	NA	NA	NA	NA	NA	NA	NA	NA	1.7	0.34	0.36	NA	5	25	NA	0.33	NA	NA	NA	NA	NA
ENSG00000111859	NEDD9	NA	NA	NA	NA	NA	NA	NA	NA	NA	NA	NA	NA	NA	NA	NA	NA	NA	NA	NA	NA	NA	NA	NA	NA	NA	NA	NA	NA	NA	NA	NA	NA	NA	NA	NA	NA	NA	NA	NA	NA	NA	NA	NA	NA	NA	NA	NA	NA	NA	NA	NA	NA	NA	NA	NA	NA	NA	NA	NA	NA	NA	NA	NA	NA	NA	NA	NA	NA	NA	NA	NA	NA	NA	NA	NA	NA	NA	NA	NA	NA	NA
ENSG00000111886	GABRR2	NA	NA	NA	NA	NA	NA	1.1	2.2	6.9e-05	NA	NA	NA	NA	NA	NA	NA	NA	NA	NA	NA	NA	NA	NA	NA	NA	NA	NA	NA	NA	NA	NA	NA	NA	NA	NA	NA	NA	NA	0.62	0.31	10000	NA	NA	NA	NA	NA	NA	NA	NA	NA	NA	NA	NA	NA	NA	NA	NA	NA	NA	NA	NA	NA	NA	NA	NA	NA	NA	NA	NA	0.55	NA	NA	NA	NA	NA	NA	NA	NA	NA	NA	NA
ENSG00000111913	RIPOR2	NA	NA	NA	NA	NA	NA	NA	NA	NA	NA	NA	NA	NA	NA	NA	NA	NA	NA	NA	NA	NA	NA	NA	NA	NA	NA	NA	NA	NA	NA	NA	NA	NA	NA	NA	NA	NA	NA	NA	NA	NA	NA	NA	NA	NA	NA	NA	NA	NA	NA	NA	NA	NA	NA	NA	NA	NA	NA	NA	NA	NA	NA	NA	NA	NA	NA	NA	NA	NA	NA	NA	NA	NA	NA	NA	NA	NA	NA	NA	NA	NA
ENSG00000111962	UST	NA	NA	NA	NA	NA	NA	NA	NA	NA	NA	NA	NA	NA	NA	NA	NA	NA	NA	NA	NA	NA	NA	NA	NA	NA	NA	NA	NA	NA	NA	NA	NA	NA	NA	NA	NA	NA	NA	NA	NA	NA	NA	NA	NA	NA	NA	NA	NA	NA	NA	NA	NA	NA	NA	NA	NA	NA	NA	NA	NA	NA	NA	NA	NA	NA	NA	NA	NA	NA	NA	NA	NA	NA	NA	NA	NA	NA	NA	NA	NA	NA
ENSG00000111981	ULBP1	NA	47	50	89	28	120	120	170	85	0.00014	74	0.0028	7.1e-05	35	47	91	15	NA	NA	NA	NA	620	6900	6000	160	260	6900	4000	72	230	330	2900	110	0.015	0.014	0.0078	0.025	0.0059	0.0057	0.004	0.0082	5000	0.0093	250	9800	0.02	0.015	0.0076	0.046	NA	NA	NA	NA	0.0011	0.0001	0.00012	0.0044	0.0026	0.0001	0.00017	0.0097	0.003	0.0021	0.00024	0.0066	4.8e-07	4e-07	1.9e-13	4.7	0.45	0.78	2.4	0.9	3.2	3	NA	0.022	0.86	0.88	1	0.45
ENSG00000112038	OPRM1	NA	NA	NA	NA	NA	NA	NA	NA	NA	NA	NA	NA	NA	NA	NA	NA	NA	NA	NA	NA	NA	NA	NA	NA	NA	NA	NA	NA	NA	NA	NA	NA	NA	NA	NA	NA	NA	NA	NA	NA	NA	NA	NA	NA	NA	NA	NA	NA	NA	NA	NA	NA	NA	NA	NA	NA	NA	NA	NA	NA	NA	NA	NA	NA	NA	NA	NA	NA	NA	NA	NA	NA	NA	NA	NA	NA	NA	NA	NA	NA	NA
ENSG00000112041	TULP1	NA	NA	NA	NA	NA	38	44	86	21	NA	NA	NA	NA	16	24	52	6.3	NA	NA	NA	NA	NA	NA	NA	NA	NA	NA	NA	NA	NA	NA	NA	NA	NA	NA	NA	NA	0.018	0.016	0.0081	0.033	NA	NA	NA	NA	0.044	0.029	0.013	0.11	NA	NA	NA	NA	NA	NA	NA	NA	NA	NA	NA	NA	NA	NA	NA	NA	NA	NA	NA	NA	3.7	NA	NA	9.2	NA	NA	NA	NA	NA	NA	NA	NA
ENSG00000112053	SLC26A8	NA	NA	NA	NA	NA	NA	NA	NA	NA	NA	NA	NA	NA	NA	NA	NA	NA	NA	NA	NA	NA	NA	NA	NA	NA	NA	NA	NA	NA	NA	NA	NA	NA	NA	NA	NA	NA	NA	NA	NA	NA	NA	NA	NA	NA	NA	NA	NA	NA	NA	NA	NA	NA	NA	NA	NA	NA	NA	NA	NA	NA	NA	NA	NA	NA	NA	NA	NA	NA	NA	NA	NA	NA	NA	NA	NA	NA	NA	NA	NA	NA
ENSG00000112079	STK38	NA	42	43	50	36	79	79	88	72	0.024	37	47	23	65	68	88	49	33000000000000	6100	6200	6000	190	190	260	140	61	79	160	30	310	1900	3400	150	0.016	0.016	0.014	0.02	0.0088	0.0088	0.0079	0.0097	29	0.019	0.015	0.03	0.011	0.01	0.0079	0.014	2.1e-14	0.00011	0.00011	0.00012	0.0037	0.0036	0.0027	0.0049	0.011	0.0088	0.0045	0.023	0.0022	0.00037	0.00021	0.0045	1.3e-07	4.1e-09	5.2e-16	0.25	0.046	0.21	0.04	0.054	0.093	0.054	0.045	0.24	0.23	0.25	0.23	0.23
ENSG00000112139	MDGA1	NA	45	50	89	26	97	100	160	65	0.00014	57	0.0028	7.1e-05	NA	NA	NA	NA	NA	NA	NA	NA	NA	NA	NA	NA	NA	NA	NA	NA	NA	NA	NA	NA	0.015	0.014	0.0078	0.027	0.0071	0.0068	0.0044	0.011	5000	0.012	250	9800	NA	NA	NA	NA	NA	NA	NA	NA	NA	NA	NA	NA	NA	NA	NA	NA	NA	NA	NA	NA	NA	NA	NA	0.56	13	20	NA	NA	NA	NA	NA	NA	NA	NA	NA	NA
ENSG00000112175	BMP5	NA	NA	NA	NA	NA	NA	NA	NA	NA	NA	NA	NA	NA	NA	NA	NA	NA	NA	NA	NA	NA	NA	NA	NA	NA	NA	NA	NA	NA	NA	NA	NA	NA	NA	NA	NA	NA	NA	NA	NA	NA	NA	NA	NA	NA	NA	NA	NA	NA	NA	NA	NA	NA	NA	NA	NA	NA	NA	NA	NA	NA	NA	NA	NA	NA	NA	NA	NA	NA	NA	NA	NA	NA	NA	NA	NA	NA	NA	NA	NA	NA
ENSG00000112182	BACH2	NA	34	37	56	22	69	70	98	50	0.00014	37	0.0028	7.1e-05	35	45	74	17	21	38	150	6.9	NA	1.1	220	50	260	6900	4000	74	120	120	1100	61	0.02	0.019	0.012	0.031	0.01	0.0099	0.0071	0.014	5000	0.019	250	9800	0.02	0.015	0.0093	0.04	0.033	0.018	0.0045	0.1	NA	0.62	0.0031	0.014	0.0026	0.0001	0.00017	0.0093	0.0056	0.0058	0.00061	0.011	NA	NA	NA	0.36	0.48	0.86	1.2	0.4	0.25	0.91	11	2.6	1.8	2	1.4	2.1
ENSG00000112183	RBM24	NA	NA	NA	NA	NA	NA	NA	NA	NA	NA	NA	NA	NA	NA	NA	NA	NA	NA	NA	NA	NA	NA	NA	NA	NA	NA	NA	NA	NA	NA	NA	NA	NA	NA	NA	NA	NA	NA	NA	NA	NA	NA	NA	NA	NA	NA	NA	NA	NA	NA	NA	NA	NA	NA	NA	NA	NA	NA	NA	NA	NA	NA	NA	NA	NA	NA	NA	NA	NA	NA	NA	NA	NA	NA	NA	NA	NA	NA	NA	NA	NA
ENSG00000112186	CAP2	NA	NA	NA	NA	NA	NA	NA	NA	NA	NA	NA	NA	NA	NA	NA	NA	NA	NA	NA	NA	NA	NA	NA	NA	NA	NA	NA	NA	NA	NA	NA	NA	NA	NA	NA	NA	NA	NA	NA	NA	NA	NA	NA	NA	NA	NA	NA	NA	NA	NA	NA	NA	NA	NA	NA	NA	NA	NA	NA	NA	NA	NA	NA	NA	NA	NA	NA	NA	NA	NA	NA	NA	NA	NA	NA	NA	NA	NA	NA	NA	NA
ENSG00000112232	KHDRBS2	NA	NA	NA	NA	NA	NA	NA	NA	NA	NA	NA	NA	NA	NA	NA	NA	NA	NA	NA	NA	NA	NA	NA	NA	NA	NA	NA	NA	NA	NA	NA	NA	NA	NA	NA	NA	NA	NA	NA	NA	NA	NA	NA	NA	NA	NA	NA	NA	NA	NA	NA	NA	NA	NA	NA	NA	NA	NA	NA	NA	NA	NA	NA	NA	NA	NA	NA	NA	NA	NA	NA	NA	NA	NA	NA	NA	NA	NA	NA	NA	NA
ENSG00000112238	PRDM13	NA	NA	NA	NA	NA	NA	NA	NA	NA	NA	NA	NA	NA	NA	NA	NA	NA	NA	NA	NA	NA	NA	NA	NA	NA	NA	NA	NA	NA	NA	NA	NA	NA	NA	NA	NA	NA	NA	NA	NA	NA	NA	NA	NA	NA	NA	NA	NA	NA	NA	NA	NA	NA	NA	NA	NA	NA	NA	NA	NA	NA	NA	NA	NA	NA	NA	NA	NA	NA	NA	NA	NA	NA	NA	NA	NA	NA	NA	NA	NA	NA
ENSG00000112246	SIM1	NA	NA	NA	NA	NA	NA	NA	NA	NA	NA	NA	NA	NA	NA	NA	NA	NA	NA	NA	NA	NA	NA	NA	NA	NA	NA	NA	NA	NA	NA	NA	NA	NA	NA	NA	NA	NA	NA	NA	NA	NA	NA	NA	NA	NA	NA	NA	NA	NA	NA	NA	NA	NA	NA	NA	NA	NA	NA	NA	NA	NA	NA	NA	NA	NA	NA	NA	NA	NA	NA	NA	NA	NA	NA	NA	NA	NA	NA	NA	NA	NA
ENSG00000112273	HDGFL1	NA	NA	NA	NA	NA	180	210	470	94	NA	NA	NA	NA	11	14	24	5	12	22	68	4.3	31	34	56	20	1900	4100	6300	650	210	260	820	100	NA	NA	NA	NA	0.0039	0.0033	0.0015	0.0073	NA	NA	NA	NA	0.066	0.051	0.029	0.14	0.056	0.032	0.01	0.16	0.022	0.021	0.012	0.035	0.00037	0.00017	0.00011	0.0011	0.0033	0.0027	0.00085	0.0068	1.5e-06	5.1e-16	7.5e-22	NA	9	NA	10	4.2	NA	4.9	68	3.1	25	NA	24	28
ENSG00000112276	BVES	NA	NA	NA	NA	NA	NA	NA	NA	NA	NA	NA	NA	NA	NA	NA	NA	NA	NA	NA	NA	NA	NA	NA	NA	NA	NA	NA	NA	NA	NA	NA	NA	NA	NA	NA	NA	NA	NA	NA	NA	NA	NA	NA	NA	NA	NA	NA	NA	NA	NA	NA	NA	NA	NA	NA	NA	NA	NA	NA	NA	NA	NA	NA	NA	NA	NA	NA	NA	NA	NA	NA	NA	NA	NA	NA	NA	NA	NA	NA	NA	NA
ENSG00000112280	COL9A1	NA	NA	NA	NA	NA	NA	NA	NA	NA	NA	NA	NA	NA	NA	NA	NA	NA	NA	NA	NA	NA	NA	NA	NA	NA	NA	NA	NA	NA	NA	NA	NA	NA	NA	NA	NA	NA	NA	NA	NA	NA	NA	NA	NA	NA	NA	NA	NA	NA	NA	NA	NA	NA	NA	NA	NA	NA	NA	NA	NA	NA	NA	NA	NA	NA	NA	NA	NA	NA	NA	NA	NA	NA	NA	NA	NA	NA	NA	NA	NA	NA
ENSG00000112293	GPLD1	NA	110	120	220	65	230	250	380	160	0.00014	140	0.0028	7.1e-05	47	69	150	19	110	6900	2800	28	160	220	640	70	590	6900	5300	180	450	580	4100	200	0.0063	0.0058	0.0032	0.011	0.003	0.0028	0.0018	0.0044	5000	0.0051	250	9800	0.015	0.01	0.0047	0.037	0.0061	0.0001	0.00025	0.025	0.0043	0.0031	0.0011	0.0099	0.0012	0.0001	0.00013	0.0039	0.0015	0.0012	0.00017	0.0034	NA	NA	NA	0.85	0.15	0.28	0.62	0.38	2.2	0.81	0.022	2.4	3.2	3.3	2.6	5.4
ENSG00000112297	CRYBG1	NA	NA	NA	NA	NA	NA	NA	NA	NA	NA	NA	NA	NA	NA	NA	NA	NA	NA	NA	NA	NA	NA	NA	NA	NA	NA	NA	NA	NA	NA	NA	NA	NA	NA	NA	NA	NA	NA	NA	NA	NA	NA	NA	NA	NA	NA	NA	NA	NA	NA	NA	NA	NA	NA	NA	NA	NA	NA	NA	NA	NA	NA	NA	NA	NA	NA	NA	NA	NA	NA	NA	NA	NA	NA	NA	NA	NA	NA	NA	NA	NA
ENSG00000112299	VNN1	NA	NA	NA	NA	NA	NA	NA	NA	NA	NA	NA	NA	NA	NA	NA	NA	NA	NA	NA	NA	NA	NA	NA	NA	NA	NA	NA	NA	NA	NA	NA	NA	NA	NA	NA	NA	NA	NA	NA	NA	NA	NA	NA	NA	NA	NA	NA	NA	NA	NA	NA	NA	NA	NA	NA	NA	NA	NA	NA	NA	NA	NA	NA	NA	NA	NA	NA	NA	NA	NA	NA	NA	NA	NA	NA	NA	NA	NA	NA	NA	NA
ENSG00000112303	VNN2	NA	NA	NA	NA	NA	NA	NA	NA	NA	NA	NA	NA	NA	NA	NA	NA	NA	NA	NA	NA	NA	NA	NA	NA	NA	NA	NA	NA	NA	NA	NA	NA	NA	NA	NA	NA	NA	NA	NA	NA	NA	NA	NA	NA	NA	NA	NA	NA	NA	NA	NA	NA	NA	NA	NA	NA	NA	NA	NA	NA	NA	NA	NA	NA	NA	NA	NA	NA	NA	NA	NA	NA	NA	NA	NA	NA	NA	NA	NA	NA	NA
ENSG00000112309	B3GAT2	NA	NA	NA	NA	NA	NA	NA	NA	NA	NA	NA	NA	NA	NA	NA	NA	NA	NA	NA	NA	NA	NA	NA	NA	NA	NA	NA	NA	NA	NA	NA	NA	NA	NA	NA	NA	NA	NA	NA	NA	NA	NA	NA	NA	NA	NA	NA	NA	NA	NA	NA	NA	NA	NA	NA	NA	NA	NA	NA	NA	NA	NA	NA	NA	NA	NA	NA	NA	NA	NA	NA	NA	NA	NA	NA	NA	NA	NA	NA	NA	NA
ENSG00000112312	GMNN	NA	16	16	19	13	43	44	47	40	27	27	32	22	54	55	68	43	1100000000	6900	6900	6800	110	110	140	83	53	76	230	22	110	120	1600	53	0.044	0.044	0.036	0.053	0.016	0.016	0.015	0.017	0.026	0.025	0.022	0.031	0.013	0.013	0.01	0.016	6.5e-10	0.0001	0.0001	0.0001	0.0066	0.0065	0.005	0.0084	0.013	0.0092	0.003	0.032	0.0065	0.0058	0.00042	0.013	4.6e-07	5.4e-64	2.5e-70	0.093	0.88	1.4	1	0.04	0.27	0.05	0.24	0.066	0.1	0.12	0.18	0.15
ENSG00000112319	EYA4	NA	NA	NA	NA	NA	NA	NA	NA	NA	NA	NA	NA	NA	NA	NA	NA	NA	NA	NA	NA	NA	NA	NA	NA	NA	NA	NA	NA	NA	NA	NA	NA	NA	NA	NA	NA	NA	NA	NA	NA	NA	NA	NA	NA	NA	NA	NA	NA	NA	NA	NA	NA	NA	NA	NA	NA	NA	NA	NA	NA	NA	NA	NA	NA	NA	NA	NA	NA	NA	NA	NA	NA	NA	NA	NA	NA	NA	NA	NA	NA	NA
ENSG00000112320	SOBP	NA	NA	NA	NA	NA	NA	NA	NA	NA	NA	NA	NA	NA	NA	NA	NA	NA	NA	NA	NA	NA	NA	NA	NA	NA	NA	NA	NA	NA	NA	NA	NA	NA	NA	NA	NA	NA	NA	NA	NA	NA	NA	NA	NA	NA	NA	NA	NA	NA	NA	NA	NA	NA	NA	NA	NA	NA	NA	NA	NA	NA	NA	NA	NA	NA	NA	NA	NA	NA	NA	NA	NA	NA	NA	NA	NA	NA	NA	NA	NA	NA
ENSG00000112367	FIG4	NA	52	60	120	28	86	100	200	47	0.00014	49	0.0028	7.1e-05	30	41	88	13	12	20	68	4.1	78	98	240	38	630	6900	5500	180	110	140	640	52	0.013	0.012	0.0056	0.025	0.0081	0.0069	0.0034	0.015	5000	0.014	250	9800	0.023	0.017	0.0079	0.055	0.059	0.035	0.01	0.17	0.0089	0.0071	0.0029	0.018	0.0011	0.0001	0.00013	0.0039	0.0061	0.0051	0.0011	0.013	1e-06	4.8e-08	4.9e-14	2.4	3.8	6.1	5.4	1	6.2	1.5	120	8.8	12	13	9	12
ENSG00000112378	PERP	NA	NA	NA	NA	NA	NA	NA	NA	NA	NA	NA	NA	NA	NA	NA	NA	NA	NA	NA	NA	NA	NA	NA	NA	NA	NA	NA	NA	NA	NA	NA	NA	NA	NA	NA	NA	NA	NA	NA	NA	NA	NA	NA	NA	NA	NA	NA	NA	NA	NA	NA	NA	NA	NA	NA	NA	NA	NA	NA	NA	NA	NA	NA	NA	NA	NA	NA	NA	NA	NA	NA	NA	NA	NA	NA	NA	NA	NA	NA	NA	NA
ENSG00000112379	ARFGEF3	NA	NA	NA	NA	NA	NA	NA	NA	NA	NA	NA	NA	NA	NA	NA	NA	NA	NA	NA	NA	NA	NA	NA	NA	NA	NA	NA	NA	NA	NA	NA	NA	NA	NA	NA	NA	NA	NA	NA	NA	NA	NA	NA	NA	NA	NA	NA	NA	NA	NA	NA	NA	NA	NA	NA	NA	NA	NA	NA	NA	NA	NA	NA	NA	NA	NA	NA	NA	NA	NA	NA	NA	NA	NA	NA	NA	NA	NA	NA	NA	NA
ENSG00000112394	SLC16A10	NA	170	260	830	72	NA	1.1	91	28	NA	1.1	14	1.2	NA	NA	NA	NA	NA	NA	NA	NA	NA	NA	NA	NA	NA	NA	NA	NA	NA	NA	NA	NA	0.004	0.0027	0.00083	0.0097	NA	0.62	0.0076	0.024	NA	0.62	0.051	0.6	NA	NA	NA	NA	NA	NA	NA	NA	NA	NA	NA	NA	NA	NA	NA	NA	NA	NA	NA	NA	NA	NA	NA	1.3	2.1	5.7	NA	NA	NA	NA	NA	NA	NA	NA	NA	NA
ENSG00000112414	ADGRG6	NA	NA	NA	NA	NA	NA	NA	NA	NA	NA	NA	NA	NA	NA	NA	NA	NA	NA	NA	NA	NA	NA	NA	NA	NA	NA	NA	NA	NA	NA	NA	NA	NA	NA	NA	NA	NA	NA	NA	NA	NA	NA	NA	NA	NA	NA	NA	NA	NA	NA	NA	NA	NA	NA	NA	NA	NA	NA	NA	NA	NA	NA	NA	NA	NA	NA	NA	NA	NA	NA	NA	NA	NA	NA	NA	NA	NA	NA	NA	NA	NA
ENSG00000112486	CCR6	NA	NA	NA	NA	NA	NA	0.27	2.2	6.9e-05	NA	NA	NA	NA	6900	6900	6900	6900	6900	6900	6900	6900	NA	NA	NA	NA	NA	NA	NA	NA	NA	NA	NA	NA	NA	NA	NA	NA	NA	2.5	0.31	10000	NA	NA	NA	NA	0.0001	0.0001	0.0001	0.0001	0.0001	0.0001	0.0001	0.0001	NA	NA	NA	NA	NA	NA	NA	NA	NA	NA	NA	NA	NA	NA	NA	NA	0	NA	NA	170	NA	NA	0.00019	NA	NA	NA	NA	NA
ENSG00000112494	UNC93A	NA	NA	NA	NA	NA	NA	NA	NA	NA	NA	NA	NA	NA	NA	NA	NA	NA	NA	NA	NA	NA	NA	NA	NA	NA	NA	NA	NA	NA	NA	NA	NA	NA	NA	NA	NA	NA	NA	NA	NA	NA	NA	NA	NA	NA	NA	NA	NA	NA	NA	NA	NA	NA	NA	NA	NA	NA	NA	NA	NA	NA	NA	NA	NA	NA	NA	NA	NA	NA	NA	NA	NA	NA	NA	NA	NA	NA	NA	NA	NA	NA
ENSG00000112530	PACRG	NA	NA	NA	NA	NA	NA	NA	NA	NA	NA	NA	NA	NA	NA	NA	NA	NA	NA	NA	NA	NA	NA	NA	NA	NA	NA	NA	NA	NA	NA	NA	NA	NA	NA	NA	NA	NA	NA	NA	NA	NA	NA	NA	NA	NA	NA	NA	NA	NA	NA	NA	NA	NA	NA	NA	NA	NA	NA	NA	NA	NA	NA	NA	NA	NA	NA	NA	NA	NA	NA	NA	NA	NA	NA	NA	NA	NA	NA	NA	NA	NA
ENSG00000112541	PDE10A	NA	NA	NA	NA	NA	NA	NA	NA	NA	NA	NA	NA	NA	NA	NA	NA	NA	NA	NA	NA	NA	NA	NA	NA	NA	NA	NA	NA	NA	NA	NA	NA	NA	NA	NA	NA	NA	NA	NA	NA	NA	NA	NA	NA	NA	NA	NA	NA	NA	NA	NA	NA	NA	NA	NA	NA	NA	NA	NA	NA	NA	NA	NA	NA	NA	NA	NA	NA	NA	NA	NA	NA	NA	NA	NA	NA	NA	NA	NA	NA	NA
ENSG00000112559	MDFI	NA	NA	NA	NA	NA	NA	NA	NA	NA	NA	NA	NA	NA	NA	NA	NA	NA	NA	NA	NA	NA	NA	NA	NA	NA	NA	NA	NA	NA	NA	NA	NA	NA	NA	NA	NA	NA	NA	NA	NA	NA	NA	NA	NA	NA	NA	NA	NA	NA	NA	NA	NA	NA	NA	NA	NA	NA	NA	NA	NA	NA	NA	NA	NA	NA	NA	NA	NA	NA	NA	NA	NA	NA	NA	NA	NA	NA	NA	NA	NA	NA
ENSG00000112561	TFEB	NA	31	34	56	19	31	32	43	23	0.00014	1.9	0.0028	7.1e-05	81	110	260	36	14	25	140	4.8	34	39	73	19	340	6900	4900	88	38	38	64	25	0.022	0.02	0.012	0.036	0.022	0.022	0.016	0.03	5000	0.37	250	9800	0.0085	0.0063	0.0027	0.019	0.048	0.027	0.0049	0.14	0.02	0.018	0.0095	0.037	0.002	0.0001	0.00014	0.0079	0.018	0.018	0.011	0.027	NA	NA	NA	0.78	0.56	1.7	0.79	0.068	0.063	0.072	15	1.1	7.5	7.8	0.77	1.1
ENSG00000112562	SMOC2	NA	23	25	38	15	38	40	57	26	0.00014	17	0.0028	7.1e-05	39	55	130	16	NA	5300	6900	6.9e-05	NA	NA	NA	NA	NA	NA	NA	NA	NA	NA	NA	NA	0.03	0.028	0.018	0.045	0.018	0.017	0.012	0.026	5000	0.042	250	9800	0.018	0.013	0.0054	0.042	NA	0.00013	0.0001	10000	NA	NA	NA	NA	NA	NA	NA	NA	NA	NA	NA	NA	NA	NA	NA	0.12	0.93	1.6	NA	2.1	4.3	NA	19	NA	NA	NA	NA	NA
ENSG00000112599	GUCA1B	NA	42	45	74	26	50	52	74	36	0.00014	12	0.0028	7.1e-05	21	27	46	10	NA	NA	NA	NA	NA	NA	NA	NA	NA	NA	NA	NA	NA	NA	NA	NA	0.017	0.015	0.0093	0.026	0.014	0.013	0.0093	0.019	5000	0.057	250	9800	0.033	0.026	0.015	0.067	NA	NA	NA	NA	NA	NA	NA	NA	NA	NA	NA	NA	NA	NA	NA	NA	NA	NA	NA	0.08	0.15	0.47	NA	1.8	3	NA	NA	NA	NA	NA	NA	NA
ENSG00000112619	PRPH2	NA	NA	NA	NA	NA	NA	NA	NA	NA	NA	NA	NA	NA	NA	NA	NA	NA	NA	NA	NA	NA	NA	NA	NA	NA	NA	NA	NA	NA	NA	NA	NA	NA	NA	NA	NA	NA	NA	NA	NA	NA	NA	NA	NA	NA	NA	NA	NA	NA	NA	NA	NA	NA	NA	NA	NA	NA	NA	NA	NA	NA	NA	NA	NA	NA	NA	NA	NA	NA	NA	NA	NA	NA	NA	NA	NA	NA	NA	NA	NA	NA
ENSG00000112761	CCN6	NA	NA	NA	NA	NA	NA	NA	NA	NA	NA	NA	NA	NA	NA	NA	NA	NA	NA	NA	NA	NA	NA	NA	NA	NA	NA	NA	NA	NA	NA	NA	NA	NA	NA	NA	NA	NA	NA	NA	NA	NA	NA	NA	NA	NA	NA	NA	NA	NA	NA	NA	NA	NA	NA	NA	NA	NA	NA	NA	NA	NA	NA	NA	NA	NA	NA	NA	NA	NA	NA	NA	NA	NA	NA	NA	NA	NA	NA	NA	NA	NA
ENSG00000112769	LAMA4	NA	NA	NA	NA	NA	NA	NA	NA	NA	NA	NA	NA	NA	NA	NA	NA	NA	NA	NA	NA	NA	NA	NA	NA	NA	NA	NA	NA	NA	NA	NA	NA	NA	NA	NA	NA	NA	NA	NA	NA	NA	NA	NA	NA	NA	NA	NA	NA	NA	NA	NA	NA	NA	NA	NA	NA	NA	NA	NA	NA	NA	NA	NA	NA	NA	NA	NA	NA	NA	NA	NA	NA	NA	NA	NA	NA	NA	NA	NA	NA	NA
ENSG00000112782	CLIC5	NA	NA	NA	NA	NA	NA	NA	NA	NA	NA	NA	NA	NA	NA	NA	NA	NA	NA	NA	NA	NA	NA	NA	NA	NA	NA	NA	NA	NA	NA	NA	NA	NA	NA	NA	NA	NA	NA	NA	NA	NA	NA	NA	NA	NA	NA	NA	NA	NA	NA	NA	NA	NA	NA	NA	NA	NA	NA	NA	NA	NA	NA	NA	NA	NA	NA	NA	NA	NA	NA	NA	NA	NA	NA	NA	NA	NA	NA	NA	NA	NA
ENSG00000112796	ENPP5	NA	NA	NA	NA	NA	NA	NA	NA	NA	NA	NA	NA	NA	NA	NA	NA	NA	NA	NA	NA	NA	NA	NA	NA	NA	NA	NA	NA	NA	NA	NA	NA	NA	NA	NA	NA	NA	NA	NA	NA	NA	NA	NA	NA	NA	NA	NA	NA	NA	NA	NA	NA	NA	NA	NA	NA	NA	NA	NA	NA	NA	NA	NA	NA	NA	NA	NA	NA	NA	NA	NA	NA	NA	NA	NA	NA	NA	NA	NA	NA	NA
ENSG00000112799	LY86	NA	NA	NA	NA	NA	NA	NA	NA	NA	NA	NA	NA	NA	NA	NA	NA	NA	NA	NA	NA	NA	NA	NA	NA	NA	NA	NA	NA	NA	NA	NA	NA	NA	NA	NA	NA	NA	NA	NA	NA	NA	NA	NA	NA	NA	NA	NA	NA	NA	NA	NA	NA	NA	NA	NA	NA	NA	NA	NA	NA	NA	NA	NA	NA	NA	NA	NA	NA	NA	NA	NA	NA	NA	NA	NA	NA	NA	NA	NA	NA	NA
ENSG00000112818	MEP1A	NA	NA	NA	NA	NA	NA	NA	NA	NA	NA	NA	NA	NA	NA	NA	NA	NA	NA	NA	NA	NA	NA	NA	NA	NA	NA	NA	NA	NA	NA	NA	NA	NA	NA	NA	NA	NA	NA	NA	NA	NA	NA	NA	NA	NA	NA	NA	NA	NA	NA	NA	NA	NA	NA	NA	NA	NA	NA	NA	NA	NA	NA	NA	NA	NA	NA	NA	NA	NA	NA	NA	NA	NA	NA	NA	NA	NA	NA	NA	NA	NA
ENSG00000112852	PCDHB2	NA	NA	NA	NA	NA	NA	NA	NA	NA	NA	NA	NA	NA	NA	NA	NA	NA	NA	NA	NA	NA	NA	NA	NA	NA	NA	NA	NA	NA	NA	NA	NA	NA	NA	NA	NA	NA	NA	NA	NA	NA	NA	NA	NA	NA	NA	NA	NA	NA	NA	NA	NA	NA	NA	NA	NA	NA	NA	NA	NA	NA	NA	NA	NA	NA	NA	NA	NA	NA	NA	NA	NA	NA	NA	NA	NA	NA	NA	NA	NA	NA
ENSG00000112902	SEMA5A	NA	NA	NA	NA	NA	NA	NA	NA	NA	NA	NA	NA	NA	NA	NA	NA	NA	NA	NA	NA	NA	NA	NA	NA	NA	NA	NA	NA	NA	NA	NA	NA	NA	NA	NA	NA	NA	NA	NA	NA	NA	NA	NA	NA	NA	NA	NA	NA	NA	NA	NA	NA	NA	NA	NA	NA	NA	NA	NA	NA	NA	NA	NA	NA	NA	NA	NA	NA	NA	NA	NA	NA	NA	NA	NA	NA	NA	NA	NA	NA	NA
ENSG00000112936	C7	NA	NA	NA	NA	NA	NA	NA	NA	NA	NA	NA	NA	NA	NA	NA	NA	NA	NA	NA	NA	NA	NA	NA	NA	NA	NA	NA	NA	NA	NA	NA	NA	NA	NA	NA	NA	NA	NA	NA	NA	NA	NA	NA	NA	NA	NA	NA	NA	NA	NA	NA	NA	NA	NA	NA	NA	NA	NA	NA	NA	NA	NA	NA	NA	NA	NA	NA	NA	NA	NA	NA	NA	NA	NA	NA	NA	NA	NA	NA	NA	NA
ENSG00000112964	GHR	NA	NA	NA	NA	NA	NA	NA	NA	NA	NA	NA	NA	NA	NA	NA	NA	NA	NA	NA	NA	NA	NA	NA	NA	NA	NA	NA	NA	NA	NA	NA	NA	NA	NA	NA	NA	NA	NA	NA	NA	NA	NA	NA	NA	NA	NA	NA	NA	NA	NA	NA	NA	NA	NA	NA	NA	NA	NA	NA	NA	NA	NA	NA	NA	NA	NA	NA	NA	NA	NA	NA	NA	NA	NA	NA	NA	NA	NA	NA	NA	NA
ENSG00000112981	NME5	NA	NA	NA	NA	NA	NA	NA	NA	NA	NA	NA	NA	NA	NA	NA	NA	NA	NA	NA	NA	NA	NA	NA	NA	NA	NA	NA	NA	NA	NA	NA	NA	NA	NA	NA	NA	NA	NA	NA	NA	NA	NA	NA	NA	NA	NA	NA	NA	NA	NA	NA	NA	NA	NA	NA	NA	NA	NA	NA	NA	NA	NA	NA	NA	NA	NA	NA	NA	NA	NA	NA	NA	NA	NA	NA	NA	NA	NA	NA	NA	NA
ENSG00000113070	HBEGF	NA	NA	1.1	2.2	6.9e-05	27	29	44	18	6900	6900	6900	6900	23	31	65	10	0.15	3800	6800	3800	NA	NA	NA	NA	NA	NA	NA	NA	NA	NA	NA	NA	NA	0.62	0.31	10000	0.025	0.024	0.016	0.038	0.0001	0.0001	0.0001	0.0001	0.03	0.023	0.011	0.067	4.6	0.00018	0.0001	0.00018	NA	NA	NA	NA	NA	NA	NA	NA	NA	NA	NA	NA	NA	NA	NA	1.1	1.4	1.4	NA	5.6	1900	NA	0.68	NA	NA	NA	NA	NA
ENSG00000113073	SLC4A9	NA	NA	NA	NA	NA	NA	NA	NA	NA	NA	NA	NA	NA	NA	NA	NA	NA	NA	NA	NA	NA	NA	NA	NA	NA	NA	NA	NA	NA	NA	NA	NA	NA	NA	NA	NA	NA	NA	NA	NA	NA	NA	NA	NA	NA	NA	NA	NA	NA	NA	NA	NA	NA	NA	NA	NA	NA	NA	NA	NA	NA	NA	NA	NA	NA	NA	NA	NA	NA	NA	NA	NA	NA	NA	NA	NA	NA	NA	NA	NA	NA
ENSG00000113083	LOX	NA	NA	NA	NA	NA	NA	NA	NA	NA	NA	NA	NA	NA	NA	NA	NA	NA	NA	NA	NA	NA	NA	NA	NA	NA	NA	NA	NA	NA	NA	NA	NA	NA	NA	NA	NA	NA	NA	NA	NA	NA	NA	NA	NA	NA	NA	NA	NA	NA	NA	NA	NA	NA	NA	NA	NA	NA	NA	NA	NA	NA	NA	NA	NA	NA	NA	NA	NA	NA	NA	NA	NA	NA	NA	NA	NA	NA	NA	NA	NA	NA
ENSG00000113100		NA	NA	NA	NA	NA	NA	NA	NA	NA	NA	NA	NA	NA	NA	NA	NA	NA	NA	NA	NA	NA	NA	NA	NA	NA	NA	NA	NA	NA	NA	NA	NA	NA	NA	NA	NA	NA	NA	NA	NA	NA	NA	NA	NA	NA	NA	NA	NA	NA	NA	NA	NA	NA	NA	NA	NA	NA	NA	NA	NA	NA	NA	NA	NA	NA	NA	NA	NA	NA	NA	NA	NA	NA	NA	NA	NA	NA	NA	NA	NA	NA
ENSG00000113205	PCDHB3	NA	NA	NA	NA	NA	NA	NA	NA	NA	NA	NA	NA	NA	NA	NA	NA	NA	NA	NA	NA	NA	NA	NA	NA	NA	NA	NA	NA	NA	NA	NA	NA	NA	NA	NA	NA	NA	NA	NA	NA	NA	NA	NA	NA	NA	NA	NA	NA	NA	NA	NA	NA	NA	NA	NA	NA	NA	NA	NA	NA	NA	NA	NA	NA	NA	NA	NA	NA	NA	NA	NA	NA	NA	NA	NA	NA	NA	NA	NA	NA	NA
ENSG00000113209	PCDHB5	NA	NA	NA	NA	NA	NA	NA	NA	NA	NA	NA	NA	NA	NA	NA	NA	NA	NA	NA	NA	NA	NA	NA	NA	NA	NA	NA	NA	NA	NA	NA	NA	NA	NA	NA	NA	NA	NA	NA	NA	NA	NA	NA	NA	NA	NA	NA	NA	NA	NA	NA	NA	NA	NA	NA	NA	NA	NA	NA	NA	NA	NA	NA	NA	NA	NA	NA	NA	NA	NA	NA	NA	NA	NA	NA	NA	NA	NA	NA	NA	NA
ENSG00000113211		NA	NA	NA	NA	NA	NA	NA	NA	NA	NA	NA	NA	NA	NA	NA	NA	NA	NA	NA	NA	NA	NA	NA	NA	NA	NA	NA	NA	NA	NA	NA	NA	NA	NA	NA	NA	NA	NA	NA	NA	NA	NA	NA	NA	NA	NA	NA	NA	NA	NA	NA	NA	NA	NA	NA	NA	NA	NA	NA	NA	NA	NA	NA	NA	NA	NA	NA	NA	NA	NA	NA	NA	NA	NA	NA	NA	NA	NA	NA	NA	NA
ENSG00000113212	PCDHB7	NA	NA	NA	NA	NA	NA	NA	NA	NA	NA	NA	NA	NA	NA	NA	NA	NA	NA	NA	NA	NA	NA	NA	NA	NA	NA	NA	NA	NA	NA	NA	NA	NA	NA	NA	NA	NA	NA	NA	NA	NA	NA	NA	NA	NA	NA	NA	NA	NA	NA	NA	NA	NA	NA	NA	NA	NA	NA	NA	NA	NA	NA	NA	NA	NA	NA	NA	NA	NA	NA	NA	NA	NA	NA	NA	NA	NA	NA	NA	NA	NA
ENSG00000113231	PDE8B	NA	NA	NA	NA	NA	NA	NA	NA	NA	NA	NA	NA	NA	NA	NA	NA	NA	NA	NA	NA	NA	NA	NA	NA	NA	NA	NA	NA	NA	NA	NA	NA	NA	NA	NA	NA	NA	NA	NA	NA	NA	NA	NA	NA	NA	NA	NA	NA	NA	NA	NA	NA	NA	NA	NA	NA	NA	NA	NA	NA	NA	NA	NA	NA	NA	NA	NA	NA	NA	NA	NA	NA	NA	NA	NA	NA	NA	NA	NA	NA	NA
ENSG00000113248	PCDHB15	NA	NA	NA	NA	NA	NA	NA	NA	NA	NA	NA	NA	NA	NA	NA	NA	NA	NA	NA	NA	NA	NA	NA	NA	NA	NA	NA	NA	NA	NA	NA	NA	NA	NA	NA	NA	NA	NA	NA	NA	NA	NA	NA	NA	NA	NA	NA	NA	NA	NA	NA	NA	NA	NA	NA	NA	NA	NA	NA	NA	NA	NA	NA	NA	NA	NA	NA	NA	NA	NA	NA	NA	NA	NA	NA	NA	NA	NA	NA	NA	NA
ENSG00000113249	HAVCR1	NA	NA	NA	NA	NA	NA	NA	NA	NA	NA	NA	NA	NA	NA	NA	NA	NA	NA	NA	NA	NA	NA	NA	NA	NA	NA	NA	NA	NA	NA	NA	NA	NA	NA	NA	NA	NA	NA	NA	NA	NA	NA	NA	NA	NA	NA	NA	NA	NA	NA	NA	NA	NA	NA	NA	NA	NA	NA	NA	NA	NA	NA	NA	NA	NA	NA	NA	NA	NA	NA	NA	NA	NA	NA	NA	NA	NA	NA	NA	NA	NA
ENSG00000113262	GRM6	NA	NA	NA	NA	NA	NA	NA	NA	NA	NA	NA	NA	NA	NA	NA	NA	NA	NA	NA	NA	NA	NA	NA	NA	NA	NA	NA	NA	NA	NA	NA	NA	NA	NA	NA	NA	NA	NA	NA	NA	NA	NA	NA	NA	NA	NA	NA	NA	NA	NA	NA	NA	NA	NA	NA	NA	NA	NA	NA	NA	NA	NA	NA	NA	NA	NA	NA	NA	NA	NA	NA	NA	NA	NA	NA	NA	NA	NA	NA	NA	NA
ENSG00000113263	ITK	NA	NA	NA	NA	NA	NA	NA	NA	NA	NA	NA	NA	NA	NA	NA	NA	NA	NA	NA	NA	NA	NA	NA	NA	NA	NA	NA	NA	NA	NA	NA	NA	NA	NA	NA	NA	NA	NA	NA	NA	NA	NA	NA	NA	NA	NA	NA	NA	NA	NA	NA	NA	NA	NA	NA	NA	NA	NA	NA	NA	NA	NA	NA	NA	NA	NA	NA	NA	NA	NA	NA	NA	NA	NA	NA	NA	NA	NA	NA	NA	NA
ENSG00000113296	THBS4	NA	NA	NA	NA	NA	NA	NA	NA	NA	NA	NA	NA	NA	NA	NA	NA	NA	NA	NA	NA	NA	NA	NA	NA	NA	NA	NA	NA	NA	NA	NA	NA	NA	NA	NA	NA	NA	NA	NA	NA	NA	NA	NA	NA	NA	NA	NA	NA	NA	NA	NA	NA	NA	NA	NA	NA	NA	NA	NA	NA	NA	NA	NA	NA	NA	NA	NA	NA	NA	NA	NA	NA	NA	NA	NA	NA	NA	NA	NA	NA	NA
ENSG00000113303	BTNL8	NA	NA	NA	NA	NA	NA	NA	NA	NA	NA	NA	NA	NA	NA	NA	NA	NA	NA	NA	NA	NA	NA	NA	NA	NA	NA	NA	NA	NA	NA	NA	NA	NA	NA	NA	NA	NA	NA	NA	NA	NA	NA	NA	NA	NA	NA	NA	NA	NA	NA	NA	NA	NA	NA	NA	NA	NA	NA	NA	NA	NA	NA	NA	NA	NA	NA	NA	NA	NA	NA	NA	NA	NA	NA	NA	NA	NA	NA	NA	NA	NA
ENSG00000113319	RASGRF2	NA	NA	NA	NA	NA	NA	NA	NA	NA	NA	NA	NA	NA	NA	NA	NA	NA	NA	NA	NA	NA	NA	NA	NA	NA	NA	NA	NA	NA	NA	NA	NA	NA	NA	NA	NA	NA	NA	NA	NA	NA	NA	NA	NA	NA	NA	NA	NA	NA	NA	NA	NA	NA	NA	NA	NA	NA	NA	NA	NA	NA	NA	NA	NA	NA	NA	NA	NA	NA	NA	NA	NA	NA	NA	NA	NA	NA	NA	NA	NA	NA
ENSG00000113327	GABRG2	NA	NA	NA	NA	NA	45	54	120	23	NA	NA	NA	NA	NA	NA	NA	NA	NA	NA	NA	NA	NA	NA	NA	NA	NA	NA	NA	NA	NA	NA	NA	NA	NA	NA	NA	NA	0.015	0.013	0.006	0.03	NA	NA	NA	NA	NA	NA	NA	NA	NA	NA	NA	NA	NA	NA	NA	NA	NA	NA	NA	NA	NA	NA	NA	NA	NA	NA	NA	NA	0.96	NA	NA	NA	NA	NA	NA	NA	NA	NA	NA	NA
ENSG00000113361	CDH6	NA	NA	NA	NA	NA	NA	NA	NA	NA	NA	NA	NA	NA	NA	NA	NA	NA	NA	NA	NA	NA	NA	NA	NA	NA	NA	NA	NA	NA	NA	NA	NA	NA	NA	NA	NA	NA	NA	NA	NA	NA	NA	NA	NA	NA	NA	NA	NA	NA	NA	NA	NA	NA	NA	NA	NA	NA	NA	NA	NA	NA	NA	NA	NA	NA	NA	NA	NA	NA	NA	NA	NA	NA	NA	NA	NA	NA	NA	NA	NA	NA
ENSG00000113389	NPR3	NA	NA	NA	NA	NA	NA	NA	NA	NA	NA	NA	NA	NA	NA	NA	NA	NA	NA	NA	NA	NA	NA	NA	NA	NA	NA	NA	NA	NA	NA	NA	NA	NA	NA	NA	NA	NA	NA	NA	NA	NA	NA	NA	NA	NA	NA	NA	NA	NA	NA	NA	NA	NA	NA	NA	NA	NA	NA	NA	NA	NA	NA	NA	NA	NA	NA	NA	NA	NA	NA	NA	NA	NA	NA	NA	NA	NA	NA	NA	NA	NA
ENSG00000113396	SLC27A6	NA	120	130	210	77	240	250	420	150	0.00014	130	0.0028	7.1e-05	38	56	120	15	13	22	65	4.9	NA	NA	NA	NA	NA	NA	NA	NA	NA	NA	NA	NA	0.0058	0.0055	0.0033	0.009	0.0029	0.0028	0.0016	0.0046	5000	0.0052	250	9800	0.018	0.012	0.0058	0.045	0.052	0.031	0.011	0.14	NA	NA	NA	NA	NA	NA	NA	NA	NA	NA	NA	NA	NA	NA	NA	0.41	1	1.5	NA	0.52	4.2	NA	78	NA	NA	NA	NA	NA
ENSG00000113430	IRX4	NA	NA	NA	NA	NA	64	79	170	32	NA	NA	NA	NA	NA	NA	NA	NA	NA	NA	NA	NA	NA	NA	NA	NA	NA	NA	NA	NA	NA	NA	NA	NA	NA	NA	NA	NA	0.011	0.0088	0.004	0.022	NA	NA	NA	NA	NA	NA	NA	NA	NA	NA	NA	NA	NA	NA	NA	NA	NA	NA	NA	NA	NA	NA	NA	NA	NA	NA	NA	NA	0.77	NA	NA	NA	NA	NA	NA	NA	NA	NA	NA	NA
ENSG00000113448	PDE4D	NA	NA	NA	NA	NA	NA	NA	NA	NA	NA	NA	NA	NA	NA	NA	NA	NA	NA	NA	NA	NA	NA	NA	NA	NA	NA	NA	NA	NA	NA	NA	NA	NA	NA	NA	NA	NA	NA	NA	NA	NA	NA	NA	NA	NA	NA	NA	NA	NA	NA	NA	NA	NA	NA	NA	NA	NA	NA	NA	NA	NA	NA	NA	NA	NA	NA	NA	NA	NA	NA	NA	NA	NA	NA	NA	NA	NA	NA	NA	NA	NA
ENSG00000113494	PRLR	NA	NA	NA	NA	NA	NA	NA	NA	NA	NA	NA	NA	NA	NA	NA	NA	NA	NA	NA	NA	NA	NA	NA	NA	NA	NA	NA	NA	NA	NA	NA	NA	NA	NA	NA	NA	NA	NA	NA	NA	NA	NA	NA	NA	NA	NA	NA	NA	NA	NA	NA	NA	NA	NA	NA	NA	NA	NA	NA	NA	NA	NA	NA	NA	NA	NA	NA	NA	NA	NA	NA	NA	NA	NA	NA	NA	NA	NA	NA	NA	NA
ENSG00000113520	IL4	NA	NA	NA	NA	NA	NA	NA	NA	NA	NA	NA	NA	NA	NA	NA	NA	NA	NA	NA	NA	NA	NA	NA	NA	NA	NA	NA	NA	NA	NA	NA	NA	NA	NA	NA	NA	NA	NA	NA	NA	NA	NA	NA	NA	NA	NA	NA	NA	NA	NA	NA	NA	NA	NA	NA	NA	NA	NA	NA	NA	NA	NA	NA	NA	NA	NA	NA	NA	NA	NA	NA	NA	NA	NA	NA	NA	NA	NA	NA	NA	NA
ENSG00000113525	IL5	NA	NA	NA	NA	NA	NA	NA	NA	NA	NA	NA	NA	NA	NA	NA	NA	NA	NA	NA	NA	NA	NA	NA	NA	NA	NA	NA	NA	NA	NA	NA	NA	NA	NA	NA	NA	NA	NA	NA	NA	NA	NA	NA	NA	NA	NA	NA	NA	NA	NA	NA	NA	NA	NA	NA	NA	NA	NA	NA	NA	NA	NA	NA	NA	NA	NA	NA	NA	NA	NA	NA	NA	NA	NA	NA	NA	NA	NA	NA	NA	NA
ENSG00000113532	ST8SIA4	NA	96	100	160	63	36	37	47	28	0.00014	6.9e-05	0.0028	7.1e-05	26	30	50	14	NA	6900	6900	6.9e-05	NA	1.1	2.2	6.9e-05	200	6900	4000	51	56	53	170	33	0.0072	0.0068	0.0042	0.011	0.019	0.019	0.015	0.024	5000	10000	250	9800	0.027	0.023	0.014	0.049	NA	0.0001	0.0001	10000	NA	0.62	0.31	10000	0.0034	0.0001	0.00017	0.013	0.012	0.013	0.0041	0.021	NA	NA	NA	8.3	0.05	2.5	0.27	0.35	2.1	0.67	0.31	2	0.81	2.1	0.79	0.85
ENSG00000113555	PCDH12	NA	NA	NA	NA	NA	NA	NA	NA	NA	NA	NA	NA	NA	NA	NA	NA	NA	NA	NA	NA	NA	NA	NA	NA	NA	NA	NA	NA	NA	NA	NA	NA	NA	NA	NA	NA	NA	NA	NA	NA	NA	NA	NA	NA	NA	NA	NA	NA	NA	NA	NA	NA	NA	NA	NA	NA	NA	NA	NA	NA	NA	NA	NA	NA	NA	NA	NA	NA	NA	NA	NA	NA	NA	NA	NA	NA	NA	NA	NA	NA	NA
ENSG00000113578	FGF1	NA	NA	NA	NA	NA	NA	NA	NA	NA	NA	NA	NA	NA	NA	NA	NA	NA	NA	NA	NA	NA	NA	NA	NA	NA	NA	NA	NA	NA	NA	NA	NA	NA	NA	NA	NA	NA	NA	NA	NA	NA	NA	NA	NA	NA	NA	NA	NA	NA	NA	NA	NA	NA	NA	NA	NA	NA	NA	NA	NA	NA	NA	NA	NA	NA	NA	NA	NA	NA	NA	NA	NA	NA	NA	NA	NA	NA	NA	NA	NA	NA
ENSG00000113600	C9	NA	NA	NA	NA	NA	NA	NA	NA	NA	NA	NA	NA	NA	NA	NA	NA	NA	NA	NA	NA	NA	NA	NA	NA	NA	NA	NA	NA	NA	NA	NA	NA	NA	NA	NA	NA	NA	NA	NA	NA	NA	NA	NA	NA	NA	NA	NA	NA	NA	NA	NA	NA	NA	NA	NA	NA	NA	NA	NA	NA	NA	NA	NA	NA	NA	NA	NA	NA	NA	NA	NA	NA	NA	NA	NA	NA	NA	NA	NA	NA	NA
ENSG00000113615	SEC24A	NA	35	36	41	30	59	60	65	54	0.0071	25	31	13	69	70	86	55	3.9e+39	6600	6700	6400	130	130	160	100	70	96	230	31	160	190	2200	80	0.02	0.02	0.017	0.023	0.012	0.012	0.011	0.013	98	0.028	0.023	0.054	0.01	0.0099	0.0081	0.013	1.8e-40	0.00011	0.0001	0.00011	0.0055	0.0054	0.0044	0.0067	0.0099	0.0072	0.003	0.022	0.0044	0.0037	0.00031	0.0087	2e-07	4.1e-14	8.1e-21	0.58	0.22	0.61	0.26	0.033	0.22	0.038	1.9	0.034	0.04	0.045	0.084	0.066
ENSG00000113638	TTC33	NA	38	38	47	31	68	69	77	61	0.00019	31	37	7.1e-05	64	66	85	50	1.1e+23	4900	5000	4800	250	250	340	190	27	33	57	13	2600	6900	6700	980	0.018	0.018	0.015	0.022	0.01	0.01	0.009	0.011	3700	0.022	0.019	9800	0.011	0.01	0.0082	0.014	6.2e-24	0.00014	0.00014	0.00014	0.0028	0.0028	0.0021	0.0037	0.026	0.021	0.012	0.052	0.00027	0.0001	0.0001	0.00071	7.8e-11	1e-21	7.8e-32	0.24	0.4	0.88	0.29	0.058	0.41	0.11	0.29	0.036	0.23	0.26	0.14	0.45
ENSG00000113645	WWC1	NA	NA	NA	NA	NA	NA	NA	NA	NA	NA	NA	NA	NA	NA	NA	NA	NA	NA	NA	NA	NA	NA	NA	NA	NA	NA	NA	NA	NA	NA	NA	NA	NA	NA	NA	NA	NA	NA	NA	NA	NA	NA	NA	NA	NA	NA	NA	NA	NA	NA	NA	NA	NA	NA	NA	NA	NA	NA	NA	NA	NA	NA	NA	NA	NA	NA	NA	NA	NA	NA	NA	NA	NA	NA	NA	NA	NA	NA	NA	NA	NA
ENSG00000113657	DPYSL3	NA	NA	NA	NA	NA	NA	NA	NA	NA	NA	NA	NA	NA	NA	NA	NA	NA	NA	NA	NA	NA	NA	NA	NA	NA	NA	NA	NA	NA	NA	NA	NA	NA	NA	NA	NA	NA	NA	NA	NA	NA	NA	NA	NA	NA	NA	NA	NA	NA	NA	NA	NA	NA	NA	NA	NA	NA	NA	NA	NA	NA	NA	NA	NA	NA	NA	NA	NA	NA	NA	NA	NA	NA	NA	NA	NA	NA	NA	NA	NA	NA
ENSG00000113721	PDGFRB	NA	NA	NA	NA	NA	NA	NA	NA	NA	NA	NA	NA	NA	NA	NA	NA	NA	NA	NA	NA	NA	NA	NA	NA	NA	NA	NA	NA	NA	NA	NA	NA	NA	NA	NA	NA	NA	NA	NA	NA	NA	NA	NA	NA	NA	NA	NA	NA	NA	NA	NA	NA	NA	NA	NA	NA	NA	NA	NA	NA	NA	NA	NA	NA	NA	NA	NA	NA	NA	NA	NA	NA	NA	NA	NA	NA	NA	NA	NA	NA	NA
ENSG00000113749	HRH2	NA	NA	NA	NA	NA	NA	NA	NA	NA	NA	NA	NA	NA	NA	NA	NA	NA	NA	NA	NA	NA	NA	NA	NA	NA	NA	NA	NA	NA	NA	NA	NA	NA	NA	NA	NA	NA	NA	NA	NA	NA	NA	NA	NA	NA	NA	NA	NA	NA	NA	NA	NA	NA	NA	NA	NA	NA	NA	NA	NA	NA	NA	NA	NA	NA	NA	NA	NA	NA	NA	NA	NA	NA	NA	NA	NA	NA	NA	NA	NA	NA
ENSG00000113763	UNC5A	NA	NA	NA	NA	NA	NA	NA	NA	NA	NA	NA	NA	NA	NA	NA	NA	NA	NA	NA	NA	NA	NA	NA	NA	NA	NA	NA	NA	NA	NA	NA	NA	NA	NA	NA	NA	NA	NA	NA	NA	NA	NA	NA	NA	NA	NA	NA	NA	NA	NA	NA	NA	NA	NA	NA	NA	NA	NA	NA	NA	NA	NA	NA	NA	NA	NA	NA	NA	NA	NA	NA	NA	NA	NA	NA	NA	NA	NA	NA	NA	NA
ENSG00000113805	CNTN3	NA	NA	NA	NA	NA	NA	NA	NA	NA	NA	NA	NA	NA	NA	NA	NA	NA	NA	NA	NA	NA	NA	NA	NA	NA	NA	NA	NA	NA	NA	NA	NA	NA	NA	NA	NA	NA	NA	NA	NA	NA	NA	NA	NA	NA	NA	NA	NA	NA	NA	NA	NA	NA	NA	NA	NA	NA	NA	NA	NA	NA	NA	NA	NA	NA	NA	NA	NA	NA	NA	NA	NA	NA	NA	NA	NA	NA	NA	NA	NA	NA
ENSG00000113838	TBCCD1	NA	41	41	49	34	56	55	63	50	0.00014	15	0.0029	7.1e-05	68	70	89	52	4900000000000000	3800	3900	3800	170	180	250	130	44	64	160	18	170	650	2300	83	0.017	0.017	0.014	0.02	0.012	0.013	0.011	0.014	5000	0.045	240	9800	0.01	0.0099	0.0078	0.013	1.4e-16	0.00018	0.00018	0.00018	0.004	0.0039	0.0028	0.0055	0.016	0.011	0.0044	0.039	0.0041	0.0011	0.0003	0.0084	1.4e-07	3e-07	4.2e-14	0.012	0.046	0.22	0.051	0.042	0.033	0.042	0.22	0.11	0.21	0.22	0.23	0.21
ENSG00000113889	KNG1	NA	NA	NA	NA	NA	NA	NA	NA	NA	NA	NA	NA	NA	NA	NA	NA	NA	NA	NA	NA	NA	NA	NA	NA	NA	NA	NA	NA	NA	NA	NA	NA	NA	NA	NA	NA	NA	NA	NA	NA	NA	NA	NA	NA	NA	NA	NA	NA	NA	NA	NA	NA	NA	NA	NA	NA	NA	NA	NA	NA	NA	NA	NA	NA	NA	NA	NA	NA	NA	NA	NA	NA	NA	NA	NA	NA	NA	NA	NA	NA	NA
ENSG00000113905	HRG	NA	NA	NA	NA	NA	NA	NA	NA	NA	NA	NA	NA	NA	NA	NA	NA	NA	NA	NA	NA	NA	NA	NA	NA	NA	NA	NA	NA	NA	NA	NA	NA	NA	NA	NA	NA	NA	NA	NA	NA	NA	NA	NA	NA	NA	NA	NA	NA	NA	NA	NA	NA	NA	NA	NA	NA	NA	NA	NA	NA	NA	NA	NA	NA	NA	NA	NA	NA	NA	NA	NA	NA	NA	NA	NA	NA	NA	NA	NA	NA	NA
ENSG00000113924	HGD	NA	NA	NA	NA	NA	NA	NA	NA	NA	NA	NA	NA	NA	NA	NA	NA	NA	NA	NA	NA	NA	NA	NA	NA	NA	NA	NA	NA	NA	NA	NA	NA	NA	NA	NA	NA	NA	NA	NA	NA	NA	NA	NA	NA	NA	NA	NA	NA	NA	NA	NA	NA	NA	NA	NA	NA	NA	NA	NA	NA	NA	NA	NA	NA	NA	NA	NA	NA	NA	NA	NA	NA	NA	NA	NA	NA	NA	NA	NA	NA	NA
ENSG00000113946	CLDN16	NA	NA	NA	NA	NA	NA	NA	NA	NA	NA	NA	NA	NA	NA	NA	NA	NA	NA	NA	NA	NA	NA	NA	NA	NA	NA	NA	NA	NA	NA	NA	NA	NA	NA	NA	NA	NA	NA	NA	NA	NA	NA	NA	NA	NA	NA	NA	NA	NA	NA	NA	NA	NA	NA	NA	NA	NA	NA	NA	NA	NA	NA	NA	NA	NA	NA	NA	NA	NA	NA	NA	NA	NA	NA	NA	NA	NA	NA	NA	NA	NA
ENSG00000113966	ARL6	NA	NA	1.1	2.2	6.9e-05	61	64	100	41	6900	6900	6900	6900	52	72	160	23	NA	6600	6900	6.9e-05	260	330	830	120	160	6900	3300	42	120	160	1800	51	NA	0.62	0.31	10000	0.011	0.011	0.0069	0.017	0.0001	0.0001	0.0001	0.0001	0.013	0.0097	0.0042	0.03	NA	0.00011	0.0001	10000	0.0027	0.0021	0.00083	0.0056	0.0044	0.0001	0.00021	0.017	0.0059	0.0045	0.00038	0.013	6.7e-07	9.4e-09	6.3e-15	2	1.6	1.7	6.1	1.4	210	3.7	0.15	0.15	0.53	7.3	1	0.37
ENSG00000114013	CD86	NA	NA	NA	NA	NA	NA	NA	NA	NA	NA	NA	NA	NA	NA	NA	NA	NA	NA	NA	NA	NA	NA	NA	NA	NA	NA	NA	NA	NA	NA	NA	NA	NA	NA	NA	NA	NA	NA	NA	NA	NA	NA	NA	NA	NA	NA	NA	NA	NA	NA	NA	NA	NA	NA	NA	NA	NA	NA	NA	NA	NA	NA	NA	NA	NA	NA	NA	NA	NA	NA	NA	NA	NA	NA	NA	NA	NA	NA	NA	NA	NA
ENSG00000114019	AMOTL2	NA	NA	NA	NA	NA	NA	NA	NA	NA	NA	NA	NA	NA	NA	NA	NA	NA	NA	NA	NA	NA	NA	NA	NA	NA	NA	NA	NA	NA	NA	NA	NA	NA	NA	NA	NA	NA	NA	NA	NA	NA	NA	NA	NA	NA	NA	NA	NA	NA	NA	NA	NA	NA	NA	NA	NA	NA	NA	NA	NA	NA	NA	NA	NA	NA	NA	NA	NA	NA	NA	NA	NA	NA	NA	NA	NA	NA	NA	NA	NA	NA
ENSG00000114115	RBP1	NA	NA	NA	NA	NA	NA	NA	NA	NA	NA	NA	NA	NA	NA	NA	NA	NA	NA	NA	NA	NA	NA	NA	NA	NA	NA	NA	NA	NA	NA	NA	NA	NA	NA	NA	NA	NA	NA	NA	NA	NA	NA	NA	NA	NA	NA	NA	NA	NA	NA	NA	NA	NA	NA	NA	NA	NA	NA	NA	NA	NA	NA	NA	NA	NA	NA	NA	NA	NA	NA	NA	NA	NA	NA	NA	NA	NA	NA	NA	NA	NA
ENSG00000114124	GRK7	NA	25	26	42	16	NA	NA	NA	NA	NA	NA	NA	NA	NA	NA	NA	NA	NA	NA	NA	NA	NA	NA	NA	NA	NA	NA	NA	NA	NA	NA	NA	NA	0.028	0.026	0.017	0.044	NA	NA	NA	NA	NA	NA	NA	NA	NA	NA	NA	NA	NA	NA	NA	NA	NA	NA	NA	NA	NA	NA	NA	NA	NA	NA	NA	NA	NA	NA	NA	0.56	NA	NA	NA	NA	NA	NA	NA	NA	NA	NA	NA	NA
ENSG00000114200	BCHE	NA	NA	NA	NA	NA	120	130	220	79	NA	NA	NA	NA	NA	NA	NA	NA	NA	NA	NA	NA	NA	NA	NA	NA	NA	NA	NA	NA	NA	NA	NA	NA	NA	NA	NA	NA	0.0056	0.0053	0.0032	0.0088	NA	NA	NA	NA	NA	NA	NA	NA	NA	NA	NA	NA	NA	NA	NA	NA	NA	NA	NA	NA	NA	NA	NA	NA	NA	NA	NA	NA	0.93	NA	NA	NA	NA	NA	NA	NA	NA	NA	NA	NA
ENSG00000114204	SERPINI2	NA	NA	NA	NA	NA	NA	NA	NA	NA	NA	NA	NA	NA	NA	NA	NA	NA	NA	NA	NA	NA	NA	NA	NA	NA	NA	NA	NA	NA	NA	NA	NA	NA	NA	NA	NA	NA	NA	NA	NA	NA	NA	NA	NA	NA	NA	NA	NA	NA	NA	NA	NA	NA	NA	NA	NA	NA	NA	NA	NA	NA	NA	NA	NA	NA	NA	NA	NA	NA	NA	NA	NA	NA	NA	NA	NA	NA	NA	NA	NA	NA
ENSG00000114251	WNT5A	NA	NA	NA	NA	NA	NA	NA	NA	NA	NA	NA	NA	NA	NA	NA	NA	NA	NA	NA	NA	NA	NA	NA	NA	NA	NA	NA	NA	NA	NA	NA	NA	NA	NA	NA	NA	NA	NA	NA	NA	NA	NA	NA	NA	NA	NA	NA	NA	NA	NA	NA	NA	NA	NA	NA	NA	NA	NA	NA	NA	NA	NA	NA	NA	NA	NA	NA	NA	NA	NA	NA	NA	NA	NA	NA	NA	NA	NA	NA	NA	NA
ENSG00000114270	COL7A1	NA	NA	NA	NA	NA	47	52	100	26	NA	NA	NA	NA	NA	NA	NA	NA	NA	NA	NA	NA	NA	NA	NA	NA	NA	NA	NA	NA	NA	NA	NA	NA	NA	NA	NA	NA	0.015	0.013	0.0069	0.026	NA	NA	NA	NA	NA	NA	NA	NA	NA	NA	NA	NA	NA	NA	NA	NA	NA	NA	NA	NA	NA	NA	NA	NA	NA	NA	NA	NA	0.56	NA	NA	NA	NA	NA	NA	NA	NA	NA	NA	NA
ENSG00000114279	FGF12	NA	NA	NA	NA	NA	NA	NA	NA	NA	NA	NA	NA	NA	NA	NA	NA	NA	NA	NA	NA	NA	NA	NA	NA	NA	NA	NA	NA	NA	NA	NA	NA	NA	NA	NA	NA	NA	NA	NA	NA	NA	NA	NA	NA	NA	NA	NA	NA	NA	NA	NA	NA	NA	NA	NA	NA	NA	NA	NA	NA	NA	NA	NA	NA	NA	NA	NA	NA	NA	NA	NA	NA	NA	NA	NA	NA	NA	NA	NA	NA	NA
ENSG00000114316	USP4	NA	50	50	58	43	42	43	47	38	0.00014	6.9e-05	0.0028	7.1e-05	91	94	130	68	8.2	12	28	3.3	53	54	73	40	760	6900	5900	220	47	47	56	40	0.014	0.014	0.012	0.016	0.016	0.016	0.015	0.018	5000	10000	250	9800	0.0076	0.0073	0.0055	0.01	0.085	0.057	0.024	0.21	0.013	0.013	0.0095	0.017	0.00091	0.0001	0.00012	0.0032	0.015	0.015	0.012	0.017	0.023	3.4e-31	7.8e-33	0.03	0.14	1.1	0.19	0.17	0.22	0.19	2.8	0.68	3	3.2	0.49	0.55
ENSG00000114349	GNAT1	NA	NA	NA	NA	NA	NA	NA	NA	NA	NA	NA	NA	NA	NA	NA	NA	NA	NA	NA	NA	NA	NA	NA	NA	NA	NA	NA	NA	NA	NA	NA	NA	NA	NA	NA	NA	NA	NA	NA	NA	NA	NA	NA	NA	NA	NA	NA	NA	NA	NA	NA	NA	NA	NA	NA	NA	NA	NA	NA	NA	NA	NA	NA	NA	NA	NA	NA	NA	NA	NA	NA	NA	NA	NA	NA	NA	NA	NA	NA	NA	NA
ENSG00000114374	USP9Y	NA	NA	NA	NA	NA	NA	1.1	83	23	NA	NA	NA	NA	NA	NA	NA	NA	NA	NA	NA	NA	NA	NA	NA	NA	NA	NA	NA	NA	NA	NA	NA	NA	NA	NA	NA	NA	NA	0.62	0.0084	0.03	NA	NA	NA	NA	NA	NA	NA	NA	NA	NA	NA	NA	NA	NA	NA	NA	NA	NA	NA	NA	NA	NA	NA	NA	NA	NA	NA	NA	1.1	NA	NA	NA	NA	NA	NA	NA	NA	NA	NA	NA
ENSG00000114395	CYB561D2	NA	41	42	54	32	60	61	68	54	0.00014	20	0.0028	7.1e-05	76	85	140	44	3.2	4.6	9.6	1.4	98	110	180	62	220	6900	3800	61	120	93	1400	61	0.017	0.017	0.013	0.022	0.011	0.011	0.01	0.013	5000	0.035	250	9800	0.0091	0.0082	0.0049	0.016	0.22	0.15	0.072	0.51	0.007	0.0066	0.0039	0.011	0.0032	0.0001	0.00018	0.011	0.0058	0.0075	0.00051	0.011	9.7e-07	2.1e-14	2e-20	0.09	0.37	1.1	0.98	0.047	0.075	0.11	4.7	0.38	0.36	0.35	0.57	0.4
ENSG00000114405	C3orf14	NA	NA	NA	NA	NA	NA	NA	NA	NA	NA	NA	NA	NA	NA	NA	NA	NA	NA	NA	NA	NA	NA	NA	NA	NA	NA	NA	NA	NA	NA	NA	NA	NA	NA	NA	NA	NA	NA	NA	NA	NA	NA	NA	NA	NA	NA	NA	NA	NA	NA	NA	NA	NA	NA	NA	NA	NA	NA	NA	NA	NA	NA	NA	NA	NA	NA	NA	NA	NA	NA	NA	NA	NA	NA	NA	NA	NA	NA	NA	NA	NA
ENSG00000114455	HHLA2	NA	NA	NA	NA	NA	NA	NA	NA	NA	NA	NA	NA	NA	NA	NA	NA	NA	NA	NA	NA	NA	NA	NA	NA	NA	NA	NA	NA	NA	NA	NA	NA	NA	NA	NA	NA	NA	NA	NA	NA	NA	NA	NA	NA	NA	NA	NA	NA	NA	NA	NA	NA	NA	NA	NA	NA	NA	NA	NA	NA	NA	NA	NA	NA	NA	NA	NA	NA	NA	NA	NA	NA	NA	NA	NA	NA	NA	NA	NA	NA	NA
ENSG00000114487	MORC1	NA	NA	NA	NA	NA	NA	NA	NA	NA	NA	NA	NA	NA	NA	NA	NA	NA	NA	NA	NA	NA	NA	NA	NA	NA	NA	NA	NA	NA	NA	NA	NA	NA	NA	NA	NA	NA	NA	NA	NA	NA	NA	NA	NA	NA	NA	NA	NA	NA	NA	NA	NA	NA	NA	NA	NA	NA	NA	NA	NA	NA	NA	NA	NA	NA	NA	NA	NA	NA	NA	NA	NA	NA	NA	NA	NA	NA	NA	NA	NA	NA
ENSG00000114541	FRMD4B	NA	NA	NA	NA	NA	NA	NA	NA	NA	NA	NA	NA	NA	NA	NA	NA	NA	NA	NA	NA	NA	NA	NA	NA	NA	NA	NA	NA	NA	NA	NA	NA	NA	NA	NA	NA	NA	NA	NA	NA	NA	NA	NA	NA	NA	NA	NA	NA	NA	NA	NA	NA	NA	NA	NA	NA	NA	NA	NA	NA	NA	NA	NA	NA	NA	NA	NA	NA	NA	NA	NA	NA	NA	NA	NA	NA	NA	NA	NA	NA	NA
ENSG00000114547	ROPN1B	NA	NA	NA	NA	NA	NA	NA	NA	NA	NA	NA	NA	NA	NA	NA	NA	NA	NA	NA	NA	NA	NA	NA	NA	NA	NA	NA	NA	NA	NA	NA	NA	NA	NA	NA	NA	NA	NA	NA	NA	NA	NA	NA	NA	NA	NA	NA	NA	NA	NA	NA	NA	NA	NA	NA	NA	NA	NA	NA	NA	NA	NA	NA	NA	NA	NA	NA	NA	NA	NA	NA	NA	NA	NA	NA	NA	NA	NA	NA	NA	NA
ENSG00000114626	ABTB1	NA	67	79	160	36	55	56	73	43	0.00014	6.9e-05	0.0028	7.1e-05	NA	NA	NA	NA	NA	NA	NA	NA	NA	1.1	2.2	6.9e-05	NA	NA	NA	NA	NA	NA	NA	NA	0.01	0.0088	0.0044	0.019	0.013	0.012	0.0095	0.016	5000	10000	250	9800	NA	NA	NA	NA	NA	NA	NA	NA	NA	0.62	0.31	10000	NA	NA	NA	NA	NA	NA	NA	NA	NA	NA	NA	1	0.47	2.6	NA	NA	NA	NA	NA	2.2	NA	NA	NA	NA
ENSG00000114638	UPK1B	NA	NA	NA	NA	NA	NA	NA	NA	NA	NA	NA	NA	NA	NA	NA	NA	NA	NA	NA	NA	NA	NA	NA	NA	NA	NA	NA	NA	NA	NA	NA	NA	NA	NA	NA	NA	NA	NA	NA	NA	NA	NA	NA	NA	NA	NA	NA	NA	NA	NA	NA	NA	NA	NA	NA	NA	NA	NA	NA	NA	NA	NA	NA	NA	NA	NA	NA	NA	NA	NA	NA	NA	NA	NA	NA	NA	NA	NA	NA	NA	NA
ENSG00000114654	EFCC1	NA	NA	NA	NA	NA	NA	NA	NA	NA	NA	NA	NA	NA	NA	NA	NA	NA	NA	NA	NA	NA	NA	NA	NA	NA	NA	NA	NA	NA	NA	NA	NA	NA	NA	NA	NA	NA	NA	NA	NA	NA	NA	NA	NA	NA	NA	NA	NA	NA	NA	NA	NA	NA	NA	NA	NA	NA	NA	NA	NA	NA	NA	NA	NA	NA	NA	NA	NA	NA	NA	NA	NA	NA	NA	NA	NA	NA	NA	NA	NA	NA
ENSG00000114656	KIAA1257	NA	35	39	70	21	200	250	620	96	0.00014	210	0.0029	7.1e-05	NA	NA	NA	NA	NA	NA	NA	NA	NA	NA	NA	NA	NA	NA	NA	NA	NA	NA	NA	NA	0.02	0.018	0.0099	0.033	0.0035	0.0028	0.0011	0.0072	5000	0.0033	240	9800	NA	NA	NA	NA	NA	NA	NA	NA	NA	NA	NA	NA	NA	NA	NA	NA	NA	NA	NA	NA	NA	NA	NA	0.3	12	13	NA	NA	NA	NA	NA	NA	NA	NA	NA	NA
ENSG00000114698	PLSCR4	NA	NA	NA	NA	NA	NA	NA	NA	NA	NA	NA	NA	NA	NA	NA	NA	NA	NA	NA	NA	NA	NA	NA	NA	NA	NA	NA	NA	NA	NA	NA	NA	NA	NA	NA	NA	NA	NA	NA	NA	NA	NA	NA	NA	NA	NA	NA	NA	NA	NA	NA	NA	NA	NA	NA	NA	NA	NA	NA	NA	NA	NA	NA	NA	NA	NA	NA	NA	NA	NA	NA	NA	NA	NA	NA	NA	NA	NA	NA	NA	NA
ENSG00000114757	PEX5L	NA	NA	NA	NA	NA	NA	NA	NA	NA	NA	NA	NA	NA	NA	NA	NA	NA	NA	NA	NA	NA	NA	NA	NA	NA	NA	NA	NA	NA	NA	NA	NA	NA	NA	NA	NA	NA	NA	NA	NA	NA	NA	NA	NA	NA	NA	NA	NA	NA	NA	NA	NA	NA	NA	NA	NA	NA	NA	NA	NA	NA	NA	NA	NA	NA	NA	NA	NA	NA	NA	NA	NA	NA	NA	NA	NA	NA	NA	NA	NA	NA
ENSG00000114771	AADAC	NA	NA	NA	NA	NA	NA	NA	NA	NA	NA	NA	NA	NA	NA	NA	NA	NA	NA	NA	NA	NA	NA	NA	NA	NA	NA	NA	NA	NA	NA	NA	NA	NA	NA	NA	NA	NA	NA	NA	NA	NA	NA	NA	NA	NA	NA	NA	NA	NA	NA	NA	NA	NA	NA	NA	NA	NA	NA	NA	NA	NA	NA	NA	NA	NA	NA	NA	NA	NA	NA	NA	NA	NA	NA	NA	NA	NA	NA	NA	NA	NA
ENSG00000114790	ARHGEF26	NA	NA	NA	NA	NA	NA	NA	NA	NA	NA	NA	NA	NA	NA	NA	NA	NA	NA	NA	NA	NA	NA	NA	NA	NA	NA	NA	NA	NA	NA	NA	NA	NA	NA	NA	NA	NA	NA	NA	NA	NA	NA	NA	NA	NA	NA	NA	NA	NA	NA	NA	NA	NA	NA	NA	NA	NA	NA	NA	NA	NA	NA	NA	NA	NA	NA	NA	NA	NA	NA	NA	NA	NA	NA	NA	NA	NA	NA	NA	NA	NA
ENSG00000114805	PLCH1	NA	NA	1.1	2.2	6.9e-05	110	120	210	65	6900	6900	6900	6900	380	6900	5600	89	NA	NA	NA	NA	580	6900	5800	160	530	6900	5600	130	180	200	1600	79	NA	0.62	0.31	10000	0.0064	0.0059	0.0033	0.011	0.0001	0.0001	0.0001	0.0001	0.0018	0.0001	0.00012	0.0078	NA	NA	NA	NA	0.0012	0.0001	0.00012	0.0045	0.0013	0.0001	0.00012	0.0053	0.004	0.0035	0.00044	0.0088	3.3e-07	1.2e-08	3.9e-15	2.1	3.4	3.4	6.2	0.0046	4	0.0031	NA	0.022	0.022	4	0.53	0.35
ENSG00000114812	VIPR1	NA	NA	NA	NA	NA	NA	NA	NA	NA	NA	NA	NA	NA	NA	NA	NA	NA	NA	NA	NA	NA	NA	NA	NA	NA	NA	NA	NA	NA	NA	NA	NA	NA	NA	NA	NA	NA	NA	NA	NA	NA	NA	NA	NA	NA	NA	NA	NA	NA	NA	NA	NA	NA	NA	NA	NA	NA	NA	NA	NA	NA	NA	NA	NA	NA	NA	NA	NA	NA	NA	NA	NA	NA	NA	NA	NA	NA	NA	NA	NA	NA
ENSG00000114841	DNAH1	NA	61	64	100	40	170	170	220	130	0.00014	110	0.0029	7.1e-05	220	6900	5200	47	30	58	310	9.8	41	48	94	22	1500	6900	6400	460	210	210	340	150	0.011	0.011	0.0069	0.017	0.0041	0.0041	0.0031	0.0053	5000	0.0062	240	9800	0.0032	0.0001	0.00013	0.015	0.023	0.012	0.0022	0.071	0.017	0.015	0.0073	0.031	0.00045	0.0001	0.00011	0.0015	0.0033	0.0033	0.0021	0.0046	4.2e-07	5.7e-07	2.4e-13	0.27	0.038	0.12	0.087	0.0034	0.0014	0.0029	340	0.92	360	360	15	19
ENSG00000114854	TNNC1	NA	NA	NA	NA	NA	NA	NA	NA	NA	NA	NA	NA	NA	NA	NA	NA	NA	NA	NA	NA	NA	NA	NA	NA	NA	NA	NA	NA	NA	NA	NA	NA	NA	NA	NA	NA	NA	NA	NA	NA	NA	NA	NA	NA	NA	NA	NA	NA	NA	NA	NA	NA	NA	NA	NA	NA	NA	NA	NA	NA	NA	NA	NA	NA	NA	NA	NA	NA	NA	NA	NA	NA	NA	NA	NA	NA	NA	NA	NA	NA	NA
ENSG00000114923	SLC4A3	NA	NA	NA	NA	NA	NA	NA	NA	NA	NA	NA	NA	NA	NA	NA	NA	NA	NA	NA	NA	NA	NA	NA	NA	NA	NA	NA	NA	NA	NA	NA	NA	NA	NA	NA	NA	NA	NA	NA	NA	NA	NA	NA	NA	NA	NA	NA	NA	NA	NA	NA	NA	NA	NA	NA	NA	NA	NA	NA	NA	NA	NA	NA	NA	NA	NA	NA	NA	NA	NA	NA	NA	NA	NA	NA	NA	NA	NA	NA	NA	NA
ENSG00000114948	ADAM23	NA	NA	NA	NA	NA	NA	NA	NA	NA	NA	NA	NA	NA	NA	NA	NA	NA	NA	NA	NA	NA	NA	NA	NA	NA	NA	NA	NA	NA	NA	NA	NA	NA	NA	NA	NA	NA	NA	NA	NA	NA	NA	NA	NA	NA	NA	NA	NA	NA	NA	NA	NA	NA	NA	NA	NA	NA	NA	NA	NA	NA	NA	NA	NA	NA	NA	NA	NA	NA	NA	NA	NA	NA	NA	NA	NA	NA	NA	NA	NA	NA
ENSG00000114956	DGUOK	NA	27	29	45	18	24	25	35	17	0.00014	6.9e-05	0.0028	7.1e-05	100	120	220	56	53	6900	1600	14	150	190	470	72	170	6900	3700	44	32	33	83	19	0.026	0.024	0.015	0.039	0.029	0.028	0.02	0.042	5000	10000	250	9800	0.0068	0.0059	0.0032	0.012	0.013	0.0001	0.00045	0.05	0.0046	0.0037	0.0015	0.0097	0.004	0.0001	0.00019	0.016	0.021	0.021	0.0084	0.036	NA	NA	NA	0.17	0.33	1.3	0.62	0.89	1	1.1	1.2	4	2.9	3	1.8	1.7
ENSG00000115008	IL1A	NA	NA	NA	NA	NA	NA	NA	NA	NA	NA	NA	NA	NA	NA	NA	NA	NA	NA	NA	NA	NA	NA	NA	NA	NA	NA	NA	NA	NA	NA	NA	NA	NA	NA	NA	NA	NA	NA	NA	NA	NA	NA	NA	NA	NA	NA	NA	NA	NA	NA	NA	NA	NA	NA	NA	NA	NA	NA	NA	NA	NA	NA	NA	NA	NA	NA	NA	NA	NA	NA	NA	NA	NA	NA	NA	NA	NA	NA	NA	NA	NA
ENSG00000115041	KCNIP3	NA	NA	NA	NA	NA	NA	NA	NA	NA	NA	NA	NA	NA	NA	NA	NA	NA	NA	NA	NA	NA	NA	NA	NA	NA	NA	NA	NA	NA	NA	NA	NA	NA	NA	NA	NA	NA	NA	NA	NA	NA	NA	NA	NA	NA	NA	NA	NA	NA	NA	NA	NA	NA	NA	NA	NA	NA	NA	NA	NA	NA	NA	NA	NA	NA	NA	NA	NA	NA	NA	NA	NA	NA	NA	NA	NA	NA	NA	NA	NA	NA
ENSG00000115085	ZAP70	NA	440	6900	5500	120	100	140	370	48	0.00014	6.9e-05	0.0028	7.1e-05	NA	NA	NA	NA	NA	NA	NA	NA	NA	NA	NA	NA	NA	NA	NA	NA	NA	NA	NA	NA	0.0016	0.0001	0.00013	0.006	0.0066	0.005	0.0019	0.015	5000	10000	250	9800	NA	NA	NA	NA	NA	NA	NA	NA	NA	NA	NA	NA	NA	NA	NA	NA	NA	NA	NA	NA	NA	NA	NA	0.022	1	99	NA	NA	NA	NA	NA	NA	NA	NA	NA	NA
ENSG00000115112	TFCP2L1	NA	40	44	74	24	79	83	120	54	0.00014	44	0.0028	7.1e-05	190	300	830	76	6900	6900	6900	6900	71	91	230	34	690	6900	5800	180	100	110	230	62	0.018	0.016	0.0093	0.029	0.0088	0.0084	0.0057	0.013	5000	0.016	250	9800	0.0036	0.0023	0.00083	0.0092	0.0001	0.0001	0.0001	0.0001	0.0097	0.0076	0.003	0.021	0.001	0.0001	0.00012	0.0039	0.0068	0.0066	0.003	0.011	8.1e-07	3.2e-09	2.6e-15	0.54	0.42	0.68	0.57	0.086	0.65	0.11	24	1.4	5.6	3	1.3	1.5
ENSG00000115138	POMC	NA	NA	NA	NA	NA	NA	NA	NA	NA	NA	NA	NA	NA	NA	NA	NA	NA	NA	NA	NA	NA	NA	NA	NA	NA	NA	NA	NA	NA	NA	NA	NA	NA	NA	NA	NA	NA	NA	NA	NA	NA	NA	NA	NA	NA	NA	NA	NA	NA	NA	NA	NA	NA	NA	NA	NA	NA	NA	NA	NA	NA	NA	NA	NA	NA	NA	NA	NA	NA	NA	NA	NA	NA	NA	NA	NA	NA	NA	NA	NA	NA
ENSG00000115155	OTOF	NA	NA	NA	NA	NA	NA	NA	NA	NA	NA	NA	NA	NA	NA	NA	NA	NA	NA	NA	NA	NA	NA	NA	NA	NA	NA	NA	NA	NA	NA	NA	NA	NA	NA	NA	NA	NA	NA	NA	NA	NA	NA	NA	NA	NA	NA	NA	NA	NA	NA	NA	NA	NA	NA	NA	NA	NA	NA	NA	NA	NA	NA	NA	NA	NA	NA	NA	NA	NA	NA	NA	NA	NA	NA	NA	NA	NA	NA	NA	NA	NA
ENSG00000115165	CYTIP	NA	NA	NA	NA	NA	NA	NA	NA	NA	NA	NA	NA	NA	NA	NA	NA	NA	NA	NA	NA	NA	NA	NA	NA	NA	NA	NA	NA	NA	NA	NA	NA	NA	NA	NA	NA	NA	NA	NA	NA	NA	NA	NA	NA	NA	NA	NA	NA	NA	NA	NA	NA	NA	NA	NA	NA	NA	NA	NA	NA	NA	NA	NA	NA	NA	NA	NA	NA	NA	NA	NA	NA	NA	NA	NA	NA	NA	NA	NA	NA	NA
ENSG00000115170	ACVR1	NA	42	43	57	31	60	61	70	51	0.00014	19	0.0028	7.1e-05	17	20	31	8.9	67	240	1400	20	NA	1.1	2.2	6.9e-05	820	6900	6000	230	69	69	91	56	0.017	0.016	0.012	0.022	0.012	0.011	0.0099	0.013	5000	0.036	250	9800	0.042	0.035	0.022	0.078	0.01	0.0029	0.0005	0.034	NA	0.62	0.31	10000	0.00085	0.0001	0.00012	0.003	0.01	0.01	0.0076	0.012	NA	NA	NA	0.12	0.047	0.25	0.073	0.19	0.57	0.27	0.068	0.31	4.1	4	3	3.6
ENSG00000115183	TANC1	NA	72	79	130	44	61	65	100	40	0.00014	6.9e-05	0.0028	7.1e-05	NA	NA	NA	NA	NA	NA	NA	NA	NA	NA	NA	NA	NA	NA	NA	NA	NA	NA	NA	NA	0.0096	0.0088	0.0052	0.016	0.011	0.011	0.0067	0.017	5000	10000	250	9800	NA	NA	NA	NA	NA	NA	NA	NA	NA	NA	NA	NA	NA	NA	NA	NA	NA	NA	NA	NA	NA	NA	NA	1.3	0.32	1.7	NA	NA	NA	NA	NA	NA	NA	NA	NA	NA
ENSG00000115194	SLC30A3	NA	71	79	140	42	45	46	62	34	0.00014	6.9e-05	0.0028	7.1e-05	190	390	1500	64	32	100	700	9.6	NA	1.1	91	28	540	6900	5500	140	53	54	88	38	0.0097	0.0088	0.0049	0.017	0.015	0.015	0.011	0.021	5000	10000	250	9800	0.0037	0.0018	0.00046	0.011	0.021	0.0068	0.00098	0.072	NA	0.62	0.0076	0.024	0.0013	0.0001	0.00013	0.0049	0.013	0.013	0.0079	0.018	NA	NA	NA	0.44	0.073	0.63	0.067	0.052	0.066	0.052	6.8	1.6	12	13	0.67	0.77
ENSG00000115226	FNDC4	NA	NA	NA	NA	NA	94	110	200	53	NA	NA	NA	NA	240	6900	5200	53	6900	6900	6900	6900	NA	NA	NA	NA	NA	NA	NA	NA	NA	NA	NA	NA	NA	NA	NA	NA	0.0074	0.0066	0.0035	0.013	NA	NA	NA	NA	0.0029	0.0001	0.00013	0.013	0.0001	0.0001	0.0001	0.0001	NA	NA	NA	NA	NA	NA	NA	NA	NA	NA	NA	NA	NA	NA	NA	NA	1.7	NA	NA	0.0051	NA	NA	3.6e-05	NA	NA	NA	NA	NA
ENSG00000115232	ITGA4	NA	76	79	120	52	100	100	130	80	0.00014	27	0.0028	7.1e-05	44	72	200	17	NA	NA	NA	NA	81	94	200	43	410	6900	4900	120	180	160	1000	94	0.0091	0.0088	0.0059	0.013	0.007	0.0068	0.0055	0.0087	5000	0.025	250	9800	0.016	0.0097	0.0034	0.042	NA	NA	NA	NA	0.0086	0.0073	0.0035	0.016	0.0017	0.0001	0.00014	0.006	0.0039	0.0042	0.00068	0.0073	6.9e-07	2.2e-05	1.5e-11	0.62	0.31	0.87	0.76	0.64	1.3	0.91	NA	0.67	1.4	1.5	0.73	1.4
ENSG00000115252	PDE1A	NA	NA	NA	NA	NA	NA	NA	NA	NA	NA	NA	NA	NA	NA	NA	NA	NA	NA	NA	NA	NA	NA	NA	NA	NA	NA	NA	NA	NA	NA	NA	NA	NA	NA	NA	NA	NA	NA	NA	NA	NA	NA	NA	NA	NA	NA	NA	NA	NA	NA	NA	NA	NA	NA	NA	NA	NA	NA	NA	NA	NA	NA	NA	NA	NA	NA	NA	NA	NA	NA	NA	NA	NA	NA	NA	NA	NA	NA	NA	NA	NA
ENSG00000115257	PCSK4	NA	140	150	280	79	70	70	89	55	0.00014	6.9e-05	0.0028	7.1e-05	23	33	69	9.6	NA	6900	6900	6.9e-05	NA	NA	NA	NA	NA	NA	NA	NA	NA	NA	NA	NA	0.0051	0.0046	0.0025	0.0088	0.01	0.0099	0.0078	0.013	5000	10000	250	9800	0.03	0.021	0.01	0.072	NA	0.0001	0.0001	10000	NA	NA	NA	NA	NA	NA	NA	NA	NA	NA	NA	NA	NA	NA	NA	0.15	0.45	3.5	NA	14	29	NA	0.39	NA	NA	NA	NA	NA
ENSG00000115266	APC2	NA	150	170	320	89	67	68	89	51	0.00014	6.9e-05	0.0028	7.1e-05	76	130	410	27	12	19	58	4.7	NA	NA	NA	NA	NA	NA	NA	NA	NA	NA	NA	NA	0.0045	0.0041	0.0022	0.0078	0.01	0.01	0.0078	0.013	5000	10000	250	9800	0.0091	0.0052	0.0017	0.025	0.056	0.036	0.012	0.15	NA	NA	NA	NA	NA	NA	NA	NA	NA	NA	NA	NA	NA	NA	NA	2.1	0.1	2.7	NA	0.41	1.3	NA	80	NA	NA	NA	NA	NA
ENSG00000115267	IFIH1	NA	NA	NA	NA	NA	150	190	480	73	NA	NA	NA	NA	200	6900	4900	44	NA	NA	NA	NA	NA	NA	NA	NA	NA	NA	NA	NA	NA	NA	NA	NA	NA	NA	NA	NA	0.0046	0.0036	0.0014	0.0095	NA	NA	NA	NA	0.0036	0.0001	0.00014	0.016	NA	NA	NA	NA	NA	NA	NA	NA	NA	NA	NA	NA	NA	NA	NA	NA	NA	NA	NA	NA	0.95	NA	NA	0.0031	NA	NA	NA	NA	NA	NA	NA	NA
ENSG00000115271	GCA	NA	NA	NA	NA	NA	NA	NA	NA	NA	NA	NA	NA	NA	NA	NA	NA	NA	NA	NA	NA	NA	NA	NA	NA	NA	NA	NA	NA	NA	NA	NA	NA	NA	NA	NA	NA	NA	NA	NA	NA	NA	NA	NA	NA	NA	NA	NA	NA	NA	NA	NA	NA	NA	NA	NA	NA	NA	NA	NA	NA	NA	NA	NA	NA	NA	NA	NA	NA	NA	NA	NA	NA	NA	NA	NA	NA	NA	NA	NA	NA	NA
ENSG00000115290	GRB14	NA	NA	NA	NA	NA	NA	NA	NA	NA	NA	NA	NA	NA	NA	NA	NA	NA	NA	NA	NA	NA	NA	NA	NA	NA	NA	NA	NA	NA	NA	NA	NA	NA	NA	NA	NA	NA	NA	NA	NA	NA	NA	NA	NA	NA	NA	NA	NA	NA	NA	NA	NA	NA	NA	NA	NA	NA	NA	NA	NA	NA	NA	NA	NA	NA	NA	NA	NA	NA	NA	NA	NA	NA	NA	NA	NA	NA	NA	NA	NA	NA
ENSG00000115295	CLIP4	NA	NA	NA	NA	NA	NA	NA	NA	NA	NA	NA	NA	NA	NA	NA	NA	NA	NA	NA	NA	NA	NA	NA	NA	NA	NA	NA	NA	NA	NA	NA	NA	NA	NA	NA	NA	NA	NA	NA	NA	NA	NA	NA	NA	NA	NA	NA	NA	NA	NA	NA	NA	NA	NA	NA	NA	NA	NA	NA	NA	NA	NA	NA	NA	NA	NA	NA	NA	NA	NA	NA	NA	NA	NA	NA	NA	NA	NA	NA	NA	NA
ENSG00000115297	TLX2	NA	NA	NA	NA	NA	NA	NA	NA	NA	NA	NA	NA	NA	NA	NA	NA	NA	NA	NA	NA	NA	NA	NA	NA	NA	NA	NA	NA	NA	NA	NA	NA	NA	NA	NA	NA	NA	NA	NA	NA	NA	NA	NA	NA	NA	NA	NA	NA	NA	NA	NA	NA	NA	NA	NA	NA	NA	NA	NA	NA	NA	NA	NA	NA	NA	NA	NA	NA	NA	NA	NA	NA	NA	NA	NA	NA	NA	NA	NA	NA	NA
ENSG00000115318	LOXL3	NA	NA	NA	NA	NA	160	180	330	98	NA	NA	NA	NA	NA	NA	NA	NA	NA	NA	NA	NA	NA	NA	NA	NA	NA	NA	NA	NA	NA	NA	NA	NA	NA	NA	NA	NA	0.0042	0.0039	0.0021	0.0071	NA	NA	NA	NA	NA	NA	NA	NA	NA	NA	NA	NA	NA	NA	NA	NA	NA	NA	NA	NA	NA	NA	NA	NA	NA	NA	NA	NA	3.1	NA	NA	NA	NA	NA	NA	NA	NA	NA	NA	NA
ENSG00000115339	GALNT3	NA	NA	NA	NA	NA	NA	NA	NA	NA	NA	NA	NA	NA	NA	NA	NA	NA	NA	NA	NA	NA	NA	NA	NA	NA	NA	NA	NA	NA	NA	NA	NA	NA	NA	NA	NA	NA	NA	NA	NA	NA	NA	NA	NA	NA	NA	NA	NA	NA	NA	NA	NA	NA	NA	NA	NA	NA	NA	NA	NA	NA	NA	NA	NA	NA	NA	NA	NA	NA	NA	NA	NA	NA	NA	NA	NA	NA	NA	NA	NA	NA
ENSG00000115353	TACR1	NA	NA	NA	NA	NA	NA	NA	NA	NA	NA	NA	NA	NA	NA	NA	NA	NA	NA	NA	NA	NA	NA	NA	NA	NA	NA	NA	NA	NA	NA	NA	NA	NA	NA	NA	NA	NA	NA	NA	NA	NA	NA	NA	NA	NA	NA	NA	NA	NA	NA	NA	NA	NA	NA	NA	NA	NA	NA	NA	NA	NA	NA	NA	NA	NA	NA	NA	NA	NA	NA	NA	NA	NA	NA	NA	NA	NA	NA	NA	NA	NA
ENSG00000115380	EFEMP1	NA	NA	NA	NA	NA	NA	NA	NA	NA	NA	NA	NA	NA	NA	NA	NA	NA	NA	NA	NA	NA	NA	NA	NA	NA	NA	NA	NA	NA	NA	NA	NA	NA	NA	NA	NA	NA	NA	NA	NA	NA	NA	NA	NA	NA	NA	NA	NA	NA	NA	NA	NA	NA	NA	NA	NA	NA	NA	NA	NA	NA	NA	NA	NA	NA	NA	NA	NA	NA	NA	NA	NA	NA	NA	NA	NA	NA	NA	NA	NA	NA
ENSG00000115423	DNAH6	NA	NA	NA	NA	NA	NA	NA	NA	NA	NA	NA	NA	NA	NA	NA	NA	NA	NA	NA	NA	NA	NA	NA	NA	NA	NA	NA	NA	NA	NA	NA	NA	NA	NA	NA	NA	NA	NA	NA	NA	NA	NA	NA	NA	NA	NA	NA	NA	NA	NA	NA	NA	NA	NA	NA	NA	NA	NA	NA	NA	NA	NA	NA	NA	NA	NA	NA	NA	NA	NA	NA	NA	NA	NA	NA	NA	NA	NA	NA	NA	NA
ENSG00000115425	PECR	NA	25	27	46	16	91	98	160	57	0.00014	72	0.0029	7.1e-05	110	150	310	50	NA	6000	6900	6.9e-05	160	200	510	80	410	6900	4900	120	150	160	1100	70	0.027	0.025	0.015	0.044	0.0076	0.0071	0.0042	0.012	5000	0.0097	240	9800	0.0061	0.0046	0.0023	0.014	NA	0.00012	0.0001	10000	0.0042	0.0034	0.0014	0.0087	0.0017	0.0001	0.00014	0.006	0.0047	0.0045	0.00061	0.0099	3.4e-07	6.5e-09	2.2e-15	0.14	1.3	1.7	2.3	0.038	0.097	0.057	0.033	2	2.4	2.4	1.3	1.6
ENSG00000115457	IGFBP2	NA	NA	NA	NA	NA	NA	NA	NA	NA	NA	NA	NA	NA	NA	NA	NA	NA	NA	NA	NA	NA	NA	NA	NA	NA	NA	NA	NA	NA	NA	NA	NA	NA	NA	NA	NA	NA	NA	NA	NA	NA	NA	NA	NA	NA	NA	NA	NA	NA	NA	NA	NA	NA	NA	NA	NA	NA	NA	NA	NA	NA	NA	NA	NA	NA	NA	NA	NA	NA	NA	NA	NA	NA	NA	NA	NA	NA	NA	NA	NA	NA
ENSG00000115461	IGFBP5	NA	NA	NA	NA	NA	NA	NA	NA	NA	NA	NA	NA	NA	NA	NA	NA	NA	NA	NA	NA	NA	NA	NA	NA	NA	NA	NA	NA	NA	NA	NA	NA	NA	NA	NA	NA	NA	NA	NA	NA	NA	NA	NA	NA	NA	NA	NA	NA	NA	NA	NA	NA	NA	NA	NA	NA	NA	NA	NA	NA	NA	NA	NA	NA	NA	NA	NA	NA	NA	NA	NA	NA	NA	NA	NA	NA	NA	NA	NA	NA	NA
ENSG00000115468	EFHD1	NA	NA	NA	NA	NA	NA	NA	NA	NA	NA	NA	NA	NA	NA	NA	NA	NA	NA	NA	NA	NA	130	200	700	49	NA	NA	NA	NA	NA	NA	NA	NA	NA	NA	NA	NA	NA	NA	NA	NA	NA	NA	NA	NA	NA	NA	NA	NA	NA	NA	NA	NA	0.0055	0.0034	0.00098	0.014	NA	NA	NA	NA	NA	NA	NA	NA	NA	NA	NA	NA	NA	NA	NA	NA	NA	NA	NA	0.89	NA	NA	NA	NA
ENSG00000115474	KCNJ13	NA	NA	NA	NA	NA	NA	NA	NA	NA	NA	NA	NA	NA	NA	NA	NA	NA	NA	NA	NA	NA	NA	NA	NA	NA	NA	NA	NA	NA	NA	NA	NA	NA	NA	NA	NA	NA	NA	NA	NA	NA	NA	NA	NA	NA	NA	NA	NA	NA	NA	NA	NA	NA	NA	NA	NA	NA	NA	NA	NA	NA	NA	NA	NA	NA	NA	NA	NA	NA	NA	NA	NA	NA	NA	NA	NA	NA	NA	NA	NA	NA
ENSG00000115507	OTX1	NA	32	33	44	25	14	14	18	11	0.00014	6.9e-05	0.0028	7.1e-05	17	19	27	10	18	80	460	5.2	NA	1.1	44	16	130	6900	3300	33	17	17	29	12	0.022	0.021	0.016	0.028	0.051	0.05	0.039	0.066	5000	10000	250	9800	0.042	0.037	0.025	0.067	0.038	0.0087	0.0015	0.13	NA	0.62	0.016	0.042	0.0052	0.0001	0.00021	0.021	0.041	0.041	0.024	0.059	NA	NA	NA	0.9	0.11	2	0.23	0.2	0.59	0.22	1.4	0.49	0.11	0.65	0.07	0.036
ENSG00000115523	GNLY	NA	NA	NA	NA	NA	NA	NA	NA	NA	NA	NA	NA	NA	NA	NA	NA	NA	NA	NA	NA	NA	NA	NA	NA	NA	NA	NA	NA	NA	NA	NA	NA	NA	NA	NA	NA	NA	NA	NA	NA	NA	NA	NA	NA	NA	NA	NA	NA	NA	NA	NA	NA	NA	NA	NA	NA	NA	NA	NA	NA	NA	NA	NA	NA	NA	NA	NA	NA	NA	NA	NA	NA	NA	NA	NA	NA	NA	NA	NA	NA	NA
ENSG00000115525	ST3GAL5	NA	35	36	45	27	39	40	46	34	0.00014	5.4	0.0028	7.1e-05	81	91	160	47	6.8	9.8	21	2.8	64	66	100	44	280	6900	4400	77	53	51	89	38	0.02	0.02	0.015	0.026	0.018	0.017	0.015	0.021	5000	0.13	250	9800	0.0085	0.0076	0.0043	0.015	0.1	0.071	0.033	0.24	0.011	0.01	0.0069	0.016	0.0024	0.0001	0.00016	0.009	0.013	0.013	0.0078	0.018	5.6e-06	2.4e-08	1.3e-13	0.018	0.091	0.55	0.23	0.18	0.22	0.26	2.8	0.48	1.3	1.3	0.39	0.38
ENSG00000115556	PLCD4	NA	150	370	1600	49	NA	NA	NA	NA	NA	NA	NA	NA	NA	NA	NA	NA	NA	NA	NA	NA	NA	NA	NA	NA	NA	NA	NA	NA	NA	NA	NA	NA	0.0047	0.0019	0.00044	0.014	NA	NA	NA	NA	NA	NA	NA	NA	NA	NA	NA	NA	NA	NA	NA	NA	NA	NA	NA	NA	NA	NA	NA	NA	NA	NA	NA	NA	NA	NA	NA	3.4	NA	NA	NA	NA	NA	NA	NA	NA	NA	NA	NA	NA
ENSG00000115590	IL1R2	NA	NA	NA	NA	NA	NA	NA	NA	NA	NA	NA	NA	NA	NA	NA	NA	NA	NA	NA	NA	NA	NA	NA	NA	NA	NA	NA	NA	NA	NA	NA	NA	NA	NA	NA	NA	NA	NA	NA	NA	NA	NA	NA	NA	NA	NA	NA	NA	NA	NA	NA	NA	NA	NA	NA	NA	NA	NA	NA	NA	NA	NA	NA	NA	NA	NA	NA	NA	NA	NA	NA	NA	NA	NA	NA	NA	NA	NA	NA	NA	NA
ENSG00000115593	SMYD1	NA	NA	NA	NA	NA	NA	NA	NA	NA	NA	NA	NA	NA	NA	NA	NA	NA	NA	NA	NA	NA	NA	NA	NA	NA	NA	NA	NA	NA	NA	NA	NA	NA	NA	NA	NA	NA	NA	NA	NA	NA	NA	NA	NA	NA	NA	NA	NA	NA	NA	NA	NA	NA	NA	NA	NA	NA	NA	NA	NA	NA	NA	NA	NA	NA	NA	NA	NA	NA	NA	NA	NA	NA	NA	NA	NA	NA	NA	NA	NA	NA
ENSG00000115598	IL1RL2	NA	NA	NA	NA	NA	NA	NA	NA	NA	NA	NA	NA	NA	NA	NA	NA	NA	NA	NA	NA	NA	NA	NA	NA	NA	NA	NA	NA	NA	NA	NA	NA	NA	NA	NA	NA	NA	NA	NA	NA	NA	NA	NA	NA	NA	NA	NA	NA	NA	NA	NA	NA	NA	NA	NA	NA	NA	NA	NA	NA	NA	NA	NA	NA	NA	NA	NA	NA	NA	NA	NA	NA	NA	NA	NA	NA	NA	NA	NA	NA	NA
ENSG00000115602	IL1RL1	NA	56	60	93	38	130	130	170	100	0.00014	74	0.0028	7.1e-05	26	38	89	11	120	6900	3100	28	NA	NA	NA	NA	NA	NA	NA	NA	NA	NA	NA	NA	0.012	0.012	0.0075	0.018	0.0054	0.0053	0.0041	0.0068	5000	0.0093	250	9800	0.026	0.018	0.0078	0.065	0.0059	0.0001	0.00022	0.025	NA	NA	NA	NA	NA	NA	NA	NA	NA	NA	NA	NA	NA	NA	NA	0.29	0.26	0.51	NA	1.4	5.3	NA	0.2	NA	NA	NA	NA	NA
ENSG00000115604	IL18R1	NA	96	100	150	65	190	190	250	150	0.00014	98	0.0028	7.1e-05	16	23	49	6.4	18	30	88	6.3	21	22	29	16	740	860	1600	410	270	270	460	190	0.0072	0.0069	0.0045	0.011	0.0037	0.0036	0.0028	0.0046	5000	0.0071	250	9800	0.044	0.03	0.014	0.11	0.039	0.023	0.0079	0.11	0.032	0.032	0.024	0.043	0.00093	0.0008	0.00044	0.0017	0.0026	0.0026	0.0015	0.0037	5.2e-07	2.7e-57	1.4e-63	0.37	0.31	0.66	0.35	1.3	15	1.4	1	2.2	17	17	16	17
ENSG00000115648	MLPH	NA	NA	NA	NA	NA	NA	NA	NA	NA	NA	NA	NA	NA	NA	NA	NA	NA	NA	NA	NA	NA	NA	NA	NA	NA	NA	NA	NA	NA	NA	NA	NA	NA	NA	NA	NA	NA	NA	NA	NA	NA	NA	NA	NA	NA	NA	NA	NA	NA	NA	NA	NA	NA	NA	NA	NA	NA	NA	NA	NA	NA	NA	NA	NA	NA	NA	NA	NA	NA	NA	NA	NA	NA	NA	NA	NA	NA	NA	NA	NA	NA
ENSG00000115705	TPO	NA	NA	NA	NA	NA	NA	NA	NA	NA	NA	NA	NA	NA	NA	NA	NA	NA	NA	NA	NA	NA	NA	NA	NA	NA	NA	NA	NA	NA	NA	NA	NA	NA	NA	NA	NA	NA	NA	NA	NA	NA	NA	NA	NA	NA	NA	NA	NA	NA	NA	NA	NA	NA	NA	NA	NA	NA	NA	NA	NA	NA	NA	NA	NA	NA	NA	NA	NA	NA	NA	NA	NA	NA	NA	NA	NA	NA	NA	NA	NA	NA
ENSG00000115718	PROC	NA	NA	NA	NA	NA	NA	NA	NA	NA	NA	NA	NA	NA	NA	NA	NA	NA	NA	NA	NA	NA	NA	NA	NA	NA	NA	NA	NA	NA	NA	NA	NA	NA	NA	NA	NA	NA	NA	NA	NA	NA	NA	NA	NA	NA	NA	NA	NA	NA	NA	NA	NA	NA	NA	NA	NA	NA	NA	NA	NA	NA	NA	NA	NA	NA	NA	NA	NA	NA	NA	NA	NA	NA	NA	NA	NA	NA	NA	NA	NA	NA
ENSG00000115844	DLX2	NA	NA	1.1	2.2	6.9e-05	27	28	42	18	6900	6900	6900	6900	30	40	62	14	16	29	200	5.2	49	58	130	25	250	6900	4300	63	34	36	76	21	NA	0.62	0.31	10000	0.026	0.024	0.017	0.038	0.0001	0.0001	0.0001	0.0001	0.023	0.017	0.011	0.049	0.044	0.024	0.0035	0.13	0.014	0.012	0.0052	0.028	0.0028	0.0001	0.00016	0.011	0.02	0.02	0.0092	0.033	1.8e-06	7.9e-11	1.4e-16	0.1	0.95	0.96	1.4	1.6	780	2.1	23	0.71	0.77	150	0.94	0.82
ENSG00000115850	LCT	NA	NA	NA	NA	NA	NA	NA	NA	NA	NA	NA	NA	NA	NA	NA	NA	NA	NA	NA	NA	NA	NA	NA	NA	NA	NA	NA	NA	NA	NA	NA	NA	NA	NA	NA	NA	NA	NA	NA	NA	NA	NA	NA	NA	NA	NA	NA	NA	NA	NA	NA	NA	NA	NA	NA	NA	NA	NA	NA	NA	NA	NA	NA	NA	NA	NA	NA	NA	NA	NA	NA	NA	NA	NA	NA	NA	NA	NA	NA	NA	NA
ENSG00000115884	SDC1	NA	55	64	140	30	160	170	240	120	0.00014	110	0.0028	7.1e-05	25	37	86	10	12	20	51	4.6	NA	NA	NA	NA	NA	NA	NA	NA	NA	NA	NA	NA	0.013	0.011	0.0051	0.023	0.0042	0.0041	0.0029	0.0058	5000	0.0061	250	9800	0.028	0.019	0.0081	0.068	0.056	0.035	0.013	0.15	NA	NA	NA	NA	NA	NA	NA	NA	NA	NA	NA	NA	NA	NA	NA	0.64	0.54	0.84	NA	27	180	NA	570	NA	NA	NA	NA	NA
ENSG00000115919	KYNU	NA	41	43	65	28	53	54	73	40	0.00014	15	0.0028	7.1e-05	41	57	130	18	NA	NA	NA	NA	57	63	110	34	290	6900	4500	80	81	79	250	47	0.017	0.016	0.011	0.025	0.013	0.013	0.0095	0.017	5000	0.047	250	9800	0.017	0.012	0.0054	0.039	NA	NA	NA	NA	0.012	0.011	0.0061	0.02	0.0024	0.0001	0.00016	0.0087	0.0086	0.0088	0.0028	0.015	1.3e-06	1.7e-08	2.1e-14	0.36	0.44	1.2	0.88	0.55	0.98	0.86	NA	0.27	0.81	0.83	0.21	0.44
ENSG00000115935	WIPF1	NA	55	58	94	36	110	110	170	76	0.00014	60	0.0028	7.1e-05	37	50	91	17	NA	6700	6800	6.9e-05	120	140	280	68	300	2100	4000	91	210	230	2600	94	0.013	0.012	0.0073	0.02	0.0064	0.0061	0.0041	0.0092	5000	0.012	250	9800	0.019	0.014	0.0076	0.04	NA	0.0001	0.0001	10000	0.0057	0.0051	0.0025	0.01	0.0023	0.00033	0.00017	0.0076	0.0033	0.003	0.00027	0.0073	4.6e-07	0.00033	1.5e-10	0.22	0.22	0.49	0.86	0.22	1.6	0.49	0.049	0.47	0.48	0.49	0.47	0.67
ENSG00000115956	PLEK	NA	NA	NA	NA	NA	190	240	600	93	NA	NA	NA	NA	NA	NA	NA	NA	NA	NA	NA	NA	NA	NA	NA	NA	NA	NA	NA	NA	NA	NA	NA	NA	NA	NA	NA	NA	0.0036	0.0029	0.0012	0.0075	NA	NA	NA	NA	NA	NA	NA	NA	NA	NA	NA	NA	NA	NA	NA	NA	NA	NA	NA	NA	NA	NA	NA	NA	NA	NA	NA	NA	4.6	NA	NA	NA	NA	NA	NA	NA	NA	NA	NA	NA
ENSG00000115963	RND3	NA	NA	NA	NA	NA	NA	NA	NA	NA	NA	NA	NA	NA	NA	NA	NA	NA	NA	NA	NA	NA	NA	NA	NA	NA	NA	NA	NA	NA	NA	NA	NA	NA	NA	NA	NA	NA	NA	NA	NA	NA	NA	NA	NA	NA	NA	NA	NA	NA	NA	NA	NA	NA	NA	NA	NA	NA	NA	NA	NA	NA	NA	NA	NA	NA	NA	NA	NA	NA	NA	NA	NA	NA	NA	NA	NA	NA	NA	NA	NA	NA
ENSG00000116016	EPAS1	NA	38	39	54	27	83	85	110	66	0.00014	47	0.0031	7.1e-05	53	61	96	30	46	130	850	13	190	210	390	110	140	320	1900	44	170	270	2300	81	0.018	0.018	0.013	0.025	0.0083	0.0082	0.0066	0.01	5000	0.015	220	9800	0.013	0.011	0.0072	0.023	0.015	0.0054	0.00082	0.054	0.0037	0.0033	0.0018	0.0062	0.0051	0.0021	0.00036	0.016	0.0041	0.0026	0.0003	0.0085	4.7e-07	8.2e-09	3.8e-15	0.15	0.2	0.35	0.66	0.074	0.25	0.29	34	0.41	0.55	0.58	0.69	0.45
ENSG00000116031	CD207	NA	NA	NA	NA	NA	NA	NA	NA	NA	NA	NA	NA	NA	NA	NA	NA	NA	NA	NA	NA	NA	NA	NA	NA	NA	NA	NA	NA	NA	NA	NA	NA	NA	NA	NA	NA	NA	NA	NA	NA	NA	NA	NA	NA	NA	NA	NA	NA	NA	NA	NA	NA	NA	NA	NA	NA	NA	NA	NA	NA	NA	NA	NA	NA	NA	NA	NA	NA	NA	NA	NA	NA	NA	NA	NA	NA	NA	NA	NA	NA	NA
ENSG00000116032	GRIN3B	NA	NA	NA	NA	NA	NA	NA	NA	NA	NA	NA	NA	NA	NA	NA	NA	NA	NA	NA	NA	NA	NA	NA	NA	NA	NA	NA	NA	NA	NA	NA	NA	NA	NA	NA	NA	NA	NA	NA	NA	NA	NA	NA	NA	NA	NA	NA	NA	NA	NA	NA	NA	NA	NA	NA	NA	NA	NA	NA	NA	NA	NA	NA	NA	NA	NA	NA	NA	NA	NA	NA	NA	NA	NA	NA	NA	NA	NA	NA	NA	NA
ENSG00000116035	VAX2	NA	NA	NA	NA	NA	NA	NA	NA	NA	NA	NA	NA	NA	NA	NA	NA	NA	NA	NA	NA	NA	NA	NA	NA	NA	NA	NA	NA	NA	NA	NA	NA	NA	NA	NA	NA	NA	NA	NA	NA	NA	NA	NA	NA	NA	NA	NA	NA	NA	NA	NA	NA	NA	NA	NA	NA	NA	NA	NA	NA	NA	NA	NA	NA	NA	NA	NA	NA	NA	NA	NA	NA	NA	NA	NA	NA	NA	NA	NA	NA	NA
ENSG00000116039	ATP6V1B1	NA	NA	NA	NA	NA	NA	NA	NA	NA	NA	NA	NA	NA	NA	NA	NA	NA	NA	NA	NA	NA	NA	NA	NA	NA	NA	NA	NA	NA	NA	NA	NA	NA	NA	NA	NA	NA	NA	NA	NA	NA	NA	NA	NA	NA	NA	NA	NA	NA	NA	NA	NA	NA	NA	NA	NA	NA	NA	NA	NA	NA	NA	NA	NA	NA	NA	NA	NA	NA	NA	NA	NA	NA	NA	NA	NA	NA	NA	NA	NA	NA
ENSG00000116106	EPHA4	NA	NA	NA	NA	NA	NA	NA	NA	NA	NA	NA	NA	NA	NA	NA	NA	NA	NA	NA	NA	NA	NA	NA	NA	NA	NA	NA	NA	NA	NA	NA	NA	NA	NA	NA	NA	NA	NA	NA	NA	NA	NA	NA	NA	NA	NA	NA	NA	NA	NA	NA	NA	NA	NA	NA	NA	NA	NA	NA	NA	NA	NA	NA	NA	NA	NA	NA	NA	NA	NA	NA	NA	NA	NA	NA	NA	NA	NA	NA	NA	NA
ENSG00000116132	PRRX1	NA	NA	NA	NA	NA	NA	NA	NA	NA	NA	NA	NA	NA	NA	NA	NA	NA	NA	NA	NA	NA	NA	NA	NA	NA	NA	NA	NA	NA	NA	NA	NA	NA	NA	NA	NA	NA	NA	NA	NA	NA	NA	NA	NA	NA	NA	NA	NA	NA	NA	NA	NA	NA	NA	NA	NA	NA	NA	NA	NA	NA	NA	NA	NA	NA	NA	NA	NA	NA	NA	NA	NA	NA	NA	NA	NA	NA	NA	NA	NA	NA
ENSG00000116147	TNR	NA	NA	NA	NA	NA	23	24	38	15	NA	NA	NA	NA	NA	NA	NA	NA	NA	NA	NA	NA	NA	NA	NA	NA	NA	NA	NA	NA	NA	NA	NA	NA	NA	NA	NA	NA	0.03	0.029	0.018	0.046	NA	NA	NA	NA	NA	NA	NA	NA	NA	NA	NA	NA	NA	NA	NA	NA	NA	NA	NA	NA	NA	NA	NA	NA	NA	NA	NA	NA	0.38	NA	NA	NA	NA	NA	NA	NA	NA	NA	NA	NA
ENSG00000116157	GPX7	NA	NA	NA	NA	NA	NA	NA	NA	NA	NA	NA	NA	NA	NA	NA	NA	NA	NA	NA	NA	NA	NA	NA	NA	NA	NA	NA	NA	NA	NA	NA	NA	NA	NA	NA	NA	NA	NA	NA	NA	NA	NA	NA	NA	NA	NA	NA	NA	NA	NA	NA	NA	NA	NA	NA	NA	NA	NA	NA	NA	NA	NA	NA	NA	NA	NA	NA	NA	NA	NA	NA	NA	NA	NA	NA	NA	NA	NA	NA	NA	NA
ENSG00000116176	TPSG1	NA	NA	NA	NA	NA	NA	NA	NA	NA	NA	NA	NA	NA	NA	NA	NA	NA	NA	NA	NA	NA	NA	NA	NA	NA	NA	NA	NA	NA	NA	NA	NA	NA	NA	NA	NA	NA	NA	NA	NA	NA	NA	NA	NA	NA	NA	NA	NA	NA	NA	NA	NA	NA	NA	NA	NA	NA	NA	NA	NA	NA	NA	NA	NA	NA	NA	NA	NA	NA	NA	NA	NA	NA	NA	NA	NA	NA	NA	NA	NA	NA
ENSG00000116183	PAPPA2	NA	NA	NA	NA	NA	NA	NA	NA	NA	NA	NA	NA	NA	NA	NA	NA	NA	NA	NA	NA	NA	NA	NA	NA	NA	NA	NA	NA	NA	NA	NA	NA	NA	NA	NA	NA	NA	NA	NA	NA	NA	NA	NA	NA	NA	NA	NA	NA	NA	NA	NA	NA	NA	NA	NA	NA	NA	NA	NA	NA	NA	NA	NA	NA	NA	NA	NA	NA	NA	NA	NA	NA	NA	NA	NA	NA	NA	NA	NA	NA	NA
ENSG00000116194	ANGPTL1	NA	NA	NA	NA	NA	NA	NA	NA	NA	NA	NA	NA	NA	NA	NA	NA	NA	NA	NA	NA	NA	NA	NA	NA	NA	NA	NA	NA	NA	NA	NA	NA	NA	NA	NA	NA	NA	NA	NA	NA	NA	NA	NA	NA	NA	NA	NA	NA	NA	NA	NA	NA	NA	NA	NA	NA	NA	NA	NA	NA	NA	NA	NA	NA	NA	NA	NA	NA	NA	NA	NA	NA	NA	NA	NA	NA	NA	NA	NA	NA	NA
ENSG00000116218	NPHS2	NA	NA	NA	NA	NA	NA	NA	NA	NA	NA	NA	NA	NA	NA	NA	NA	NA	NA	NA	NA	NA	NA	NA	NA	NA	NA	NA	NA	NA	NA	NA	NA	NA	NA	NA	NA	NA	NA	NA	NA	NA	NA	NA	NA	NA	NA	NA	NA	NA	NA	NA	NA	NA	NA	NA	NA	NA	NA	NA	NA	NA	NA	NA	NA	NA	NA	NA	NA	NA	NA	NA	NA	NA	NA	NA	NA	NA	NA	NA	NA	NA
ENSG00000116254	CHD5	NA	96	110	210	54	180	180	260	130	0.00014	91	0.0028	7.1e-05	NA	NA	NA	NA	NA	NA	NA	NA	NA	0.55	2.2	6.9e-05	NA	NA	NA	NA	NA	NA	NA	NA	0.0072	0.0065	0.0033	0.013	0.0039	0.0038	0.0027	0.0054	5000	0.0076	250	9800	NA	NA	NA	NA	NA	NA	NA	NA	NA	1.3	0.31	10000	NA	NA	NA	NA	NA	NA	NA	NA	NA	NA	NA	0.47	0.032	0.077	NA	NA	NA	NA	NA	2	NA	NA	NA	NA
ENSG00000116299	KIAA1324	NA	310	6900	5300	79	NA	NA	NA	NA	NA	NA	NA	NA	NA	NA	NA	NA	NA	NA	NA	NA	NA	NA	NA	NA	NA	NA	NA	NA	NA	NA	NA	NA	0.0022	0.0001	0.00013	0.0088	NA	NA	NA	NA	NA	NA	NA	NA	NA	NA	NA	NA	NA	NA	NA	NA	NA	NA	NA	NA	NA	NA	NA	NA	NA	NA	NA	NA	NA	NA	NA	0.022	NA	NA	NA	NA	NA	NA	NA	NA	NA	NA	NA	NA
ENSG00000116329	OPRD1	NA	NA	NA	NA	NA	NA	NA	NA	NA	NA	NA	NA	NA	NA	NA	NA	NA	NA	NA	NA	NA	NA	NA	NA	NA	NA	NA	NA	NA	NA	NA	NA	NA	NA	NA	NA	NA	NA	NA	NA	NA	NA	NA	NA	NA	NA	NA	NA	NA	NA	NA	NA	NA	NA	NA	NA	NA	NA	NA	NA	NA	NA	NA	NA	NA	NA	NA	NA	NA	NA	NA	NA	NA	NA	NA	NA	NA	NA	NA	NA	NA
ENSG00000116544	DLGAP3	NA	NA	NA	NA	NA	NA	NA	NA	NA	NA	NA	NA	NA	NA	NA	NA	NA	NA	NA	NA	NA	NA	NA	NA	NA	NA	NA	NA	NA	NA	NA	NA	NA	NA	NA	NA	NA	NA	NA	NA	NA	NA	NA	NA	NA	NA	NA	NA	NA	NA	NA	NA	NA	NA	NA	NA	NA	NA	NA	NA	NA	NA	NA	NA	NA	NA	NA	NA	NA	NA	NA	NA	NA	NA	NA	NA	NA	NA	NA	NA	NA
ENSG00000116661	FBXO2	NA	NA	NA	NA	NA	42	47	83	25	NA	NA	NA	NA	NA	NA	NA	NA	NA	NA	NA	NA	NA	NA	NA	NA	NA	NA	NA	NA	NA	NA	NA	NA	NA	NA	NA	NA	0.016	0.015	0.0084	0.027	NA	NA	NA	NA	NA	NA	NA	NA	NA	NA	NA	NA	NA	NA	NA	NA	NA	NA	NA	NA	NA	NA	NA	NA	NA	NA	NA	NA	2.5	NA	NA	NA	NA	NA	NA	NA	NA	NA	NA	NA
ENSG00000116667	C1orf21	NA	NA	NA	NA	NA	NA	NA	NA	NA	NA	NA	NA	NA	NA	NA	NA	NA	NA	NA	NA	NA	NA	NA	NA	NA	NA	NA	NA	NA	NA	NA	NA	NA	NA	NA	NA	NA	NA	NA	NA	NA	NA	NA	NA	NA	NA	NA	NA	NA	NA	NA	NA	NA	NA	NA	NA	NA	NA	NA	NA	NA	NA	NA	NA	NA	NA	NA	NA	NA	NA	NA	NA	NA	NA	NA	NA	NA	NA	NA	NA	NA
ENSG00000116690	PRG4	NA	NA	NA	NA	NA	NA	NA	NA	NA	NA	NA	NA	NA	NA	NA	NA	NA	NA	NA	NA	NA	NA	NA	NA	NA	NA	NA	NA	NA	NA	NA	NA	NA	NA	NA	NA	NA	NA	NA	NA	NA	NA	NA	NA	NA	NA	NA	NA	NA	NA	NA	NA	NA	NA	NA	NA	NA	NA	NA	NA	NA	NA	NA	NA	NA	NA	NA	NA	NA	NA	NA	NA	NA	NA	NA	NA	NA	NA	NA	NA	NA
ENSG00000116701	NCF2	NA	NA	NA	NA	NA	NA	NA	NA	NA	NA	NA	NA	NA	NA	NA	NA	NA	NA	NA	NA	NA	NA	NA	NA	NA	NA	NA	NA	NA	NA	NA	NA	NA	NA	NA	NA	NA	NA	NA	NA	NA	NA	NA	NA	NA	NA	NA	NA	NA	NA	NA	NA	NA	NA	NA	NA	NA	NA	NA	NA	NA	NA	NA	NA	NA	NA	NA	NA	NA	NA	NA	NA	NA	NA	NA	NA	NA	NA	NA	NA	NA
ENSG00000116703	PDC	NA	NA	NA	NA	NA	NA	NA	NA	NA	NA	NA	NA	NA	NA	NA	NA	NA	NA	NA	NA	NA	NA	NA	NA	NA	NA	NA	NA	NA	NA	NA	NA	NA	NA	NA	NA	NA	NA	NA	NA	NA	NA	NA	NA	NA	NA	NA	NA	NA	NA	NA	NA	NA	NA	NA	NA	NA	NA	NA	NA	NA	NA	NA	NA	NA	NA	NA	NA	NA	NA	NA	NA	NA	NA	NA	NA	NA	NA	NA	NA	NA
ENSG00000116711	PLA2G4A	NA	NA	NA	NA	NA	NA	NA	NA	NA	NA	NA	NA	NA	NA	NA	NA	NA	NA	NA	NA	NA	NA	NA	NA	NA	NA	NA	NA	NA	NA	NA	NA	NA	NA	NA	NA	NA	NA	NA	NA	NA	NA	NA	NA	NA	NA	NA	NA	NA	NA	NA	NA	NA	NA	NA	NA	NA	NA	NA	NA	NA	NA	NA	NA	NA	NA	NA	NA	NA	NA	NA	NA	NA	NA	NA	NA	NA	NA	NA	NA	NA
ENSG00000116721	PRAMEF1	NA	NA	NA	NA	NA	NA	NA	NA	NA	NA	NA	NA	NA	NA	NA	NA	NA	NA	NA	NA	NA	NA	NA	NA	NA	NA	NA	NA	NA	NA	NA	NA	NA	NA	NA	NA	NA	NA	NA	NA	NA	NA	NA	NA	NA	NA	NA	NA	NA	NA	NA	NA	NA	NA	NA	NA	NA	NA	NA	NA	NA	NA	NA	NA	NA	NA	NA	NA	NA	NA	NA	NA	NA	NA	NA	NA	NA	NA	NA	NA	NA
ENSG00000116726	PRAMEF12	NA	NA	NA	NA	NA	NA	NA	NA	NA	NA	NA	NA	NA	NA	NA	NA	NA	NA	NA	NA	NA	NA	NA	NA	NA	NA	NA	NA	NA	NA	NA	NA	NA	NA	NA	NA	NA	NA	NA	NA	NA	NA	NA	NA	NA	NA	NA	NA	NA	NA	NA	NA	NA	NA	NA	NA	NA	NA	NA	NA	NA	NA	NA	NA	NA	NA	NA	NA	NA	NA	NA	NA	NA	NA	NA	NA	NA	NA	NA	NA	NA
ENSG00000116741	RGS2	NA	NA	NA	NA	NA	25	26	38	18	NA	NA	NA	NA	20	26	50	9.6	37	6900	1200	9.6	NA	NA	NA	NA	NA	NA	NA	NA	NA	NA	NA	NA	NA	NA	NA	NA	0.027	0.026	0.018	0.039	NA	NA	NA	NA	0.034	0.027	0.014	0.072	0.019	0.0001	0.00058	0.072	NA	NA	NA	NA	NA	NA	NA	NA	NA	NA	NA	NA	NA	NA	NA	NA	0.28	NA	NA	3.7	NA	NA	4.2	NA	NA	NA	NA	NA
ENSG00000116745	RPE65	NA	NA	NA	NA	NA	NA	NA	NA	NA	NA	NA	NA	NA	NA	NA	NA	NA	NA	NA	NA	NA	NA	NA	NA	NA	NA	NA	NA	NA	NA	NA	NA	NA	NA	NA	NA	NA	NA	NA	NA	NA	NA	NA	NA	NA	NA	NA	NA	NA	NA	NA	NA	NA	NA	NA	NA	NA	NA	NA	NA	NA	NA	NA	NA	NA	NA	NA	NA	NA	NA	NA	NA	NA	NA	NA	NA	NA	NA	NA	NA	NA
ENSG00000116771	AGMAT	NA	NA	NA	NA	NA	NA	NA	NA	NA	NA	NA	NA	NA	NA	NA	NA	NA	NA	NA	NA	NA	NA	NA	NA	NA	NA	NA	NA	NA	NA	NA	NA	NA	NA	NA	NA	NA	NA	NA	NA	NA	NA	NA	NA	NA	NA	NA	NA	NA	NA	NA	NA	NA	NA	NA	NA	NA	NA	NA	NA	NA	NA	NA	NA	NA	NA	NA	NA	NA	NA	NA	NA	NA	NA	NA	NA	NA	NA	NA	NA	NA
ENSG00000116774	OLFML3	NA	37	42	77	21	24	26	40	16	0.00014	6.9e-05	0.0028	7.1e-05	NA	NA	NA	NA	NA	NA	NA	NA	NA	NA	NA	NA	NA	NA	NA	NA	NA	NA	NA	NA	0.019	0.017	0.009	0.033	0.029	0.027	0.017	0.044	5000	10000	250	9800	NA	NA	NA	NA	NA	NA	NA	NA	NA	NA	NA	NA	NA	NA	NA	NA	NA	NA	NA	NA	NA	NA	NA	3.8	0.34	2.3	NA	NA	NA	NA	NA	NA	NA	NA	NA	NA
ENSG00000116783	TNNI3K	NA	NA	NA	NA	NA	NA	NA	NA	NA	NA	NA	NA	NA	NA	NA	NA	NA	NA	NA	NA	NA	NA	NA	NA	NA	NA	NA	NA	NA	NA	NA	NA	NA	NA	NA	NA	NA	NA	NA	NA	NA	NA	NA	NA	NA	NA	NA	NA	NA	NA	NA	NA	NA	NA	NA	NA	NA	NA	NA	NA	NA	NA	NA	NA	NA	NA	NA	NA	NA	NA	NA	NA	NA	NA	NA	NA	NA	NA	NA	NA	NA
ENSG00000116785	CFHR3	NA	NA	NA	NA	NA	NA	NA	NA	NA	NA	NA	NA	NA	NA	NA	NA	NA	NA	NA	NA	NA	NA	NA	NA	NA	NA	NA	NA	NA	NA	NA	NA	NA	NA	NA	NA	NA	NA	NA	NA	NA	NA	NA	NA	NA	NA	NA	NA	NA	NA	NA	NA	NA	NA	NA	NA	NA	NA	NA	NA	NA	NA	NA	NA	NA	NA	NA	NA	NA	NA	NA	NA	NA	NA	NA	NA	NA	NA	NA	NA	NA
ENSG00000116819	TFAP2E	NA	NA	NA	NA	NA	NA	NA	NA	NA	NA	NA	NA	NA	NA	NA	NA	NA	NA	NA	NA	NA	NA	NA	NA	NA	NA	NA	NA	NA	NA	NA	NA	NA	NA	NA	NA	NA	NA	NA	NA	NA	NA	NA	NA	NA	NA	NA	NA	NA	NA	NA	NA	NA	NA	NA	NA	NA	NA	NA	NA	NA	NA	NA	NA	NA	NA	NA	NA	NA	NA	NA	NA	NA	NA	NA	NA	NA	NA	NA	NA	NA
ENSG00000116824	CD2	NA	NA	NA	NA	NA	NA	NA	NA	NA	NA	NA	NA	NA	NA	NA	NA	NA	NA	NA	NA	NA	NA	NA	NA	NA	NA	NA	NA	NA	NA	NA	NA	NA	NA	NA	NA	NA	NA	NA	NA	NA	NA	NA	NA	NA	NA	NA	NA	NA	NA	NA	NA	NA	NA	NA	NA	NA	NA	NA	NA	NA	NA	NA	NA	NA	NA	NA	NA	NA	NA	NA	NA	NA	NA	NA	NA	NA	NA	NA	NA	NA
ENSG00000116833	NR5A2	NA	NA	NA	NA	NA	NA	NA	NA	NA	NA	NA	NA	NA	NA	NA	NA	NA	NA	NA	NA	NA	NA	NA	NA	NA	NA	NA	NA	NA	NA	NA	NA	NA	NA	NA	NA	NA	NA	NA	NA	NA	NA	NA	NA	NA	NA	NA	NA	NA	NA	NA	NA	NA	NA	NA	NA	NA	NA	NA	NA	NA	NA	NA	NA	NA	NA	NA	NA	NA	NA	NA	NA	NA	NA	NA	NA	NA	NA	NA	NA	NA
ENSG00000116885	OSCP1	NA	NA	NA	NA	NA	48	62	160	22	NA	NA	NA	NA	NA	NA	NA	NA	NA	NA	NA	NA	NA	NA	NA	NA	NA	NA	NA	NA	NA	NA	NA	NA	NA	NA	NA	NA	0.015	0.011	0.0045	0.032	NA	NA	NA	NA	NA	NA	NA	NA	NA	NA	NA	NA	NA	NA	NA	NA	NA	NA	NA	NA	NA	NA	NA	NA	NA	NA	NA	NA	2.6	NA	NA	NA	NA	NA	NA	NA	NA	NA	NA	NA
ENSG00000116906	GNPAT	NA	36	37	48	28	57	57	66	50	0.00014	22	0.0029	7.1e-05	170	180	280	110	240	6900	4300	61	210	220	360	130	250	6900	4100	70	98	91	350	56	0.019	0.019	0.015	0.025	0.012	0.012	0.01	0.014	5000	0.032	240	9800	0.0042	0.0039	0.0025	0.0063	0.0029	0.0001	0.00016	0.011	0.0034	0.0031	0.0019	0.0052	0.0027	0.0001	0.00017	0.0099	0.0071	0.0076	0.002	0.012	7.1e-07	3.3e-16	2.4e-22	0.018	0.065	0.32	0.4	0.43	1.3	0.71	0.012	0.51	0.53	0.54	0.69	0.42
ENSG00000116962		NA	NA	NA	NA	NA	NA	NA	NA	NA	NA	NA	NA	NA	NA	NA	NA	NA	NA	NA	NA	NA	NA	NA	NA	NA	NA	NA	NA	NA	NA	NA	NA	NA	NA	NA	NA	NA	NA	NA	NA	NA	NA	NA	NA	NA	NA	NA	NA	NA	NA	NA	NA	NA	NA	NA	NA	NA	NA	NA	NA	NA	NA	NA	NA	NA	NA	NA	NA	NA	NA	NA	NA	NA	NA	NA	NA	NA	NA	NA	NA	NA
ENSG00000116981	NT5C1A	NA	NA	NA	NA	NA	NA	NA	NA	NA	NA	NA	NA	NA	NA	NA	NA	NA	NA	NA	NA	NA	NA	NA	NA	NA	NA	NA	NA	NA	NA	NA	NA	NA	NA	NA	NA	NA	NA	NA	NA	NA	NA	NA	NA	NA	NA	NA	NA	NA	NA	NA	NA	NA	NA	NA	NA	NA	NA	NA	NA	NA	NA	NA	NA	NA	NA	NA	NA	NA	NA	NA	NA	NA	NA	NA	NA	NA	NA	NA	NA	NA
ENSG00000116983	HPCAL4	NA	NA	NA	NA	NA	NA	NA	NA	NA	NA	NA	NA	NA	NA	NA	NA	NA	NA	NA	NA	NA	NA	NA	NA	NA	NA	NA	NA	NA	NA	NA	NA	NA	NA	NA	NA	NA	NA	NA	NA	NA	NA	NA	NA	NA	NA	NA	NA	NA	NA	NA	NA	NA	NA	NA	NA	NA	NA	NA	NA	NA	NA	NA	NA	NA	NA	NA	NA	NA	NA	NA	NA	NA	NA	NA	NA	NA	NA	NA	NA	NA
ENSG00000116985	BMP8B	NA	NA	NA	NA	NA	120	130	220	76	NA	NA	NA	NA	71	200	850	21	6900	6700	6800	6.9e-05	NA	NA	NA	NA	NA	NA	NA	NA	NA	NA	NA	NA	NA	NA	NA	NA	0.0058	0.0054	0.0032	0.0092	NA	NA	NA	NA	0.0097	0.0034	0.00082	0.033	0.0001	0.0001	0.0001	10000	NA	NA	NA	NA	NA	NA	NA	NA	NA	NA	NA	NA	NA	NA	NA	NA	0.33	NA	NA	510	NA	NA	0.015	NA	NA	NA	NA	NA
ENSG00000116991	SIPA1L2	NA	NA	NA	NA	NA	NA	NA	NA	NA	NA	NA	NA	NA	NA	NA	NA	NA	NA	NA	NA	NA	NA	NA	NA	NA	NA	NA	NA	NA	NA	NA	NA	NA	NA	NA	NA	NA	NA	NA	NA	NA	NA	NA	NA	NA	NA	NA	NA	NA	NA	NA	NA	NA	NA	NA	NA	NA	NA	NA	NA	NA	NA	NA	NA	NA	NA	NA	NA	NA	NA	NA	NA	NA	NA	NA	NA	NA	NA	NA	NA	NA
ENSG00000117009	KMO	NA	120	190	640	50	NA	NA	NA	NA	NA	NA	NA	NA	NA	NA	NA	NA	NA	NA	NA	NA	NA	NA	NA	NA	NA	NA	NA	NA	NA	NA	NA	NA	0.0056	0.0036	0.0011	0.014	NA	NA	NA	NA	NA	NA	NA	NA	NA	NA	NA	NA	NA	NA	NA	NA	NA	NA	NA	NA	NA	NA	NA	NA	NA	NA	NA	NA	NA	NA	NA	8.4	NA	NA	NA	NA	NA	NA	NA	NA	NA	NA	NA	NA
ENSG00000117016	RIMS3	NA	66	70	120	42	83	85	110	65	0.00014	22	0.0028	7.1e-05	58	72	120	30	96000000	6200	6300	6100	120	130	240	69	240	6900	3800	69	160	170	2300	79	0.011	0.0099	0.006	0.017	0.0083	0.0082	0.0063	0.011	5000	0.032	250	9800	0.012	0.0097	0.0059	0.023	7.2e-09	0.00011	0.00011	0.00011	0.006	0.0054	0.0029	0.01	0.0029	0.0001	0.00018	0.01	0.0042	0.0041	0.00031	0.0088	5.6e-07	6.2e-09	3.4e-15	0.31	0.16	0.53	0.73	1.8	11	3.8	0.12	0.098	0.12	0.13	0.16	0.17
ENSG00000117020	AKT3	NA	NA	NA	NA	NA	NA	NA	NA	NA	NA	NA	NA	NA	NA	NA	NA	NA	NA	NA	NA	NA	41	46	89	23	NA	NA	NA	NA	NA	NA	NA	NA	NA	NA	NA	NA	NA	NA	NA	NA	NA	NA	NA	NA	NA	NA	NA	NA	NA	NA	NA	NA	0.017	0.015	0.0078	0.03	NA	NA	NA	NA	NA	NA	NA	NA	NA	NA	NA	NA	NA	NA	NA	NA	NA	NA	NA	3	NA	NA	NA	NA
ENSG00000117069	ST6GALNAC5	NA	NA	NA	NA	NA	NA	NA	NA	NA	NA	NA	NA	NA	NA	NA	NA	NA	NA	NA	NA	NA	NA	NA	NA	NA	NA	NA	NA	NA	NA	NA	NA	NA	NA	NA	NA	NA	NA	NA	NA	NA	NA	NA	NA	NA	NA	NA	NA	NA	NA	NA	NA	NA	NA	NA	NA	NA	NA	NA	NA	NA	NA	NA	NA	NA	NA	NA	NA	NA	NA	NA	NA	NA	NA	NA	NA	NA	NA	NA	NA	NA
ENSG00000117090	SLAMF1	NA	NA	NA	NA	NA	NA	NA	NA	NA	NA	NA	NA	NA	NA	NA	NA	NA	NA	NA	NA	NA	NA	NA	NA	NA	NA	NA	NA	NA	NA	NA	NA	NA	NA	NA	NA	NA	NA	NA	NA	NA	NA	NA	NA	NA	NA	NA	NA	NA	NA	NA	NA	NA	NA	NA	NA	NA	NA	NA	NA	NA	NA	NA	NA	NA	NA	NA	NA	NA	NA	NA	NA	NA	NA	NA	NA	NA	NA	NA	NA	NA
ENSG00000117091	CD48	NA	NA	NA	NA	NA	NA	NA	NA	NA	NA	NA	NA	NA	NA	NA	NA	NA	NA	NA	NA	NA	NA	NA	NA	NA	NA	NA	NA	NA	NA	NA	NA	NA	NA	NA	NA	NA	NA	NA	NA	NA	NA	NA	NA	NA	NA	NA	NA	NA	NA	NA	NA	NA	NA	NA	NA	NA	NA	NA	NA	NA	NA	NA	NA	NA	NA	NA	NA	NA	NA	NA	NA	NA	NA	NA	NA	NA	NA	NA	NA	NA
ENSG00000117114	ADGRL2	NA	NA	NA	NA	NA	NA	NA	NA	NA	NA	NA	NA	NA	NA	NA	NA	NA	NA	NA	NA	NA	NA	NA	NA	NA	NA	NA	NA	NA	NA	NA	NA	NA	NA	NA	NA	NA	NA	NA	NA	NA	NA	NA	NA	NA	NA	NA	NA	NA	NA	NA	NA	NA	NA	NA	NA	NA	NA	NA	NA	NA	NA	NA	NA	NA	NA	NA	NA	NA	NA	NA	NA	NA	NA	NA	NA	NA	NA	NA	NA	NA
ENSG00000117115	PADI2	NA	NA	NA	NA	NA	NA	NA	NA	NA	NA	NA	NA	NA	NA	NA	NA	NA	NA	NA	NA	NA	NA	NA	NA	NA	NA	NA	NA	NA	NA	NA	NA	NA	NA	NA	NA	NA	NA	NA	NA	NA	NA	NA	NA	NA	NA	NA	NA	NA	NA	NA	NA	NA	NA	NA	NA	NA	NA	NA	NA	NA	NA	NA	NA	NA	NA	NA	NA	NA	NA	NA	NA	NA	NA	NA	NA	NA	NA	NA	NA	NA
ENSG00000117122	MFAP2	NA	NA	NA	NA	NA	NA	NA	NA	NA	NA	NA	NA	NA	NA	NA	NA	NA	NA	NA	NA	NA	NA	NA	NA	NA	NA	NA	NA	NA	NA	NA	NA	NA	NA	NA	NA	NA	NA	NA	NA	NA	NA	NA	NA	NA	NA	NA	NA	NA	NA	NA	NA	NA	NA	NA	NA	NA	NA	NA	NA	NA	NA	NA	NA	NA	NA	NA	NA	NA	NA	NA	NA	NA	NA	NA	NA	NA	NA	NA	NA	NA
ENSG00000117152	RGS4	NA	NA	NA	NA	NA	NA	NA	NA	NA	NA	NA	NA	NA	NA	NA	NA	NA	NA	NA	NA	NA	NA	NA	NA	NA	NA	NA	NA	NA	NA	NA	NA	NA	NA	NA	NA	NA	NA	NA	NA	NA	NA	NA	NA	NA	NA	NA	NA	NA	NA	NA	NA	NA	NA	NA	NA	NA	NA	NA	NA	NA	NA	NA	NA	NA	NA	NA	NA	NA	NA	NA	NA	NA	NA	NA	NA	NA	NA	NA	NA	NA
ENSG00000117154	IGSF21	NA	NA	NA	NA	NA	NA	NA	NA	NA	NA	NA	NA	NA	NA	NA	NA	NA	NA	NA	NA	NA	NA	NA	NA	NA	NA	NA	NA	NA	NA	NA	NA	NA	NA	NA	NA	NA	NA	NA	NA	NA	NA	NA	NA	NA	NA	NA	NA	NA	NA	NA	NA	NA	NA	NA	NA	NA	NA	NA	NA	NA	NA	NA	NA	NA	NA	NA	NA	NA	NA	NA	NA	NA	NA	NA	NA	NA	NA	NA	NA	NA
ENSG00000117226	GBP3	NA	NA	NA	NA	NA	NA	NA	NA	NA	NA	NA	NA	NA	NA	NA	NA	NA	NA	NA	NA	NA	NA	NA	NA	NA	NA	NA	NA	NA	NA	NA	NA	NA	NA	NA	NA	NA	NA	NA	NA	NA	NA	NA	NA	NA	NA	NA	NA	NA	NA	NA	NA	NA	NA	NA	NA	NA	NA	NA	NA	NA	NA	NA	NA	NA	NA	NA	NA	NA	NA	NA	NA	NA	NA	NA	NA	NA	NA	NA	NA	NA
ENSG00000117228	GBP1	NA	NA	NA	NA	NA	NA	NA	NA	NA	NA	NA	NA	NA	NA	NA	NA	NA	NA	NA	NA	NA	NA	NA	NA	NA	NA	NA	NA	NA	NA	NA	NA	NA	NA	NA	NA	NA	NA	NA	NA	NA	NA	NA	NA	NA	NA	NA	NA	NA	NA	NA	NA	NA	NA	NA	NA	NA	NA	NA	NA	NA	NA	NA	NA	NA	NA	NA	NA	NA	NA	NA	NA	NA	NA	NA	NA	NA	NA	NA	NA	NA
ENSG00000117245	KIF17	NA	31	34	62	18	110	130	230	69	0.00014	94	0.0028	7.1e-05	NA	NA	NA	NA	NA	NA	NA	NA	NA	NA	NA	NA	NA	NA	NA	NA	NA	NA	NA	NA	0.023	0.02	0.011	0.039	0.006	0.0055	0.003	0.01	5000	0.0073	250	9800	NA	NA	NA	NA	NA	NA	NA	NA	NA	NA	NA	NA	NA	NA	NA	NA	NA	NA	NA	NA	NA	NA	NA	1.6	4.4	5.5	NA	NA	NA	NA	NA	NA	NA	NA	NA	NA
ENSG00000117266	CDK18	NA	250	850	3000	77	NA	1.1	2.2	6.9e-05	NA	2.2	34	2.3	NA	NA	NA	NA	NA	NA	NA	NA	NA	NA	NA	NA	NA	NA	NA	NA	NA	NA	NA	NA	0.0028	0.00082	0.00023	0.009	NA	0.62	0.31	10000	NA	0.32	0.02	0.3	NA	NA	NA	NA	NA	NA	NA	NA	NA	NA	NA	NA	NA	NA	NA	NA	NA	NA	NA	NA	NA	NA	NA	0.46	1.8	48	NA	NA	NA	NA	NA	NA	NA	NA	NA	NA
ENSG00000117281	CD160	NA	NA	NA	NA	NA	NA	NA	NA	NA	NA	NA	NA	NA	NA	NA	NA	NA	NA	NA	NA	NA	NA	NA	NA	NA	NA	NA	NA	NA	NA	NA	NA	NA	NA	NA	NA	NA	NA	NA	NA	NA	NA	NA	NA	NA	NA	NA	NA	NA	NA	NA	NA	NA	NA	NA	NA	NA	NA	NA	NA	NA	NA	NA	NA	NA	NA	NA	NA	NA	NA	NA	NA	NA	NA	NA	NA	NA	NA	NA	NA	NA
ENSG00000117318	ID3	NA	42	44	70	27	43	44	61	32	0.00014	4.8	0.0028	7.1e-05	8.5	11	18	4	8.1	11	25	3.4	NA	1.1	2.2	6.9e-05	2400	6900	6700	860	45	46	63	33	0.017	0.016	0.0099	0.026	0.016	0.016	0.011	0.021	5000	0.14	250	9800	0.082	0.062	0.038	0.17	0.085	0.061	0.027	0.2	NA	0.62	0.31	10000	0.00028	0.0001	0.0001	0.0008	0.016	0.015	0.011	0.021	NA	NA	NA	1.7	1.5	26	1.6	3.1	7.1	3.2	1.6	1	1.7	1.8	1.5	1.5
ENSG00000117322	CR2	NA	60	68	130	34	460	510	1000	270	0.00014	450	0.003	7.1e-05	150	6900	4600	34	NA	NA	NA	NA	NA	NA	NA	NA	NA	NA	NA	NA	NA	NA	NA	NA	0.012	0.01	0.0052	0.021	0.0015	0.0013	0.00069	0.0026	5000	0.0015	230	9800	0.0046	0.0001	0.00015	0.021	NA	NA	NA	NA	NA	NA	NA	NA	NA	NA	NA	NA	NA	NA	NA	NA	NA	NA	NA	0.29	0.15	0.17	NA	0.0012	0.00038	NA	NA	NA	NA	NA	NA	NA
ENSG00000117407	ARTN	NA	NA	NA	NA	NA	NA	NA	NA	NA	NA	NA	NA	NA	NA	NA	NA	NA	NA	NA	NA	NA	NA	NA	NA	NA	NA	NA	NA	NA	NA	NA	NA	NA	NA	NA	NA	NA	NA	NA	NA	NA	NA	NA	NA	NA	NA	NA	NA	NA	NA	NA	NA	NA	NA	NA	NA	NA	NA	NA	NA	NA	NA	NA	NA	NA	NA	NA	NA	NA	NA	NA	NA	NA	NA	NA	NA	NA	NA	NA	NA	NA
ENSG00000117425	PTCH2	NA	120	130	230	76	530	530	700	410	0.00014	410	0.0029	7.1e-05	14	20	41	5.9	17	31	93	6.1	41	47	88	23	3200	6900	6800	1300	700	700	1200	480	0.0056	0.0052	0.003	0.0092	0.0013	0.0013	0.00098	0.0017	5000	0.0017	240	9800	0.049	0.035	0.017	0.12	0.04	0.023	0.0075	0.11	0.017	0.015	0.0079	0.03	0.00021	0.0001	0.0001	0.00055	0.00099	0.00098	0.00058	0.0014	1.5e-07	8.7e-13	1.3e-19	0.5	0.04	0.073	0.07	19	490	23	28	0.6	7.9	7.8	7.8	9.7
ENSG00000117472	TSPAN1	NA	NA	NA	NA	NA	NA	NA	NA	NA	NA	NA	NA	NA	NA	NA	NA	NA	NA	NA	NA	NA	NA	NA	NA	NA	NA	NA	NA	NA	NA	NA	NA	NA	NA	NA	NA	NA	NA	NA	NA	NA	NA	NA	NA	NA	NA	NA	NA	NA	NA	NA	NA	NA	NA	NA	NA	NA	NA	NA	NA	NA	NA	NA	NA	NA	NA	NA	NA	NA	NA	NA	NA	NA	NA	NA	NA	NA	NA	NA	NA	NA
ENSG00000117477	CCDC181	NA	NA	NA	NA	NA	NA	NA	NA	NA	NA	NA	NA	NA	NA	NA	NA	NA	NA	NA	NA	NA	NA	NA	NA	NA	NA	NA	NA	NA	NA	NA	NA	NA	NA	NA	NA	NA	NA	NA	NA	NA	NA	NA	NA	NA	NA	NA	NA	NA	NA	NA	NA	NA	NA	NA	NA	NA	NA	NA	NA	NA	NA	NA	NA	NA	NA	NA	NA	NA	NA	NA	NA	NA	NA	NA	NA	NA	NA	NA	NA	NA
ENSG00000117480	FAAH	NA	NA	NA	NA	NA	36	38	57	24	NA	NA	NA	NA	NA	NA	NA	NA	NA	NA	NA	NA	NA	NA	NA	NA	NA	NA	NA	NA	NA	NA	NA	NA	NA	NA	NA	NA	0.019	0.018	0.012	0.029	NA	NA	NA	NA	NA	NA	NA	NA	NA	NA	NA	NA	NA	NA	NA	NA	NA	NA	NA	NA	NA	NA	NA	NA	NA	NA	NA	NA	2.5	NA	NA	NA	NA	NA	NA	NA	NA	NA	NA	NA
ENSG00000117519	CNN3	NA	NA	NA	NA	NA	NA	NA	NA	NA	NA	NA	NA	NA	NA	NA	NA	NA	NA	NA	NA	NA	NA	NA	NA	NA	NA	NA	NA	NA	NA	NA	NA	NA	NA	NA	NA	NA	NA	NA	NA	NA	NA	NA	NA	NA	NA	NA	NA	NA	NA	NA	NA	NA	NA	NA	NA	NA	NA	NA	NA	NA	NA	NA	NA	NA	NA	NA	NA	NA	NA	NA	NA	NA	NA	NA	NA	NA	NA	NA	NA	NA
ENSG00000117525	F3	NA	NA	NA	NA	NA	NA	NA	NA	NA	NA	NA	NA	NA	NA	NA	NA	NA	NA	NA	NA	NA	NA	NA	NA	NA	NA	NA	NA	NA	NA	NA	NA	NA	NA	NA	NA	NA	NA	NA	NA	NA	NA	NA	NA	NA	NA	NA	NA	NA	NA	NA	NA	NA	NA	NA	NA	NA	NA	NA	NA	NA	NA	NA	NA	NA	NA	NA	NA	NA	NA	NA	NA	NA	NA	NA	NA	NA	NA	NA	NA	NA
ENSG00000117560	FASLG	NA	NA	NA	NA	NA	NA	NA	NA	NA	NA	NA	NA	NA	NA	NA	NA	NA	NA	NA	NA	NA	NA	NA	NA	NA	NA	NA	NA	NA	NA	NA	NA	NA	NA	NA	NA	NA	NA	NA	NA	NA	NA	NA	NA	NA	NA	NA	NA	NA	NA	NA	NA	NA	NA	NA	NA	NA	NA	NA	NA	NA	NA	NA	NA	NA	NA	NA	NA	NA	NA	NA	NA	NA	NA	NA	NA	NA	NA	NA	NA	NA
ENSG00000117586	TNFSF4	NA	79	130	430	31	NA	NA	NA	NA	NA	NA	NA	NA	NA	NA	NA	NA	NA	NA	NA	NA	NA	NA	NA	NA	NA	NA	NA	NA	NA	NA	NA	NA	0.0088	0.0055	0.0016	0.022	NA	NA	NA	NA	NA	NA	NA	NA	NA	NA	NA	NA	NA	NA	NA	NA	NA	NA	NA	NA	NA	NA	NA	NA	NA	NA	NA	NA	NA	NA	NA	2.6	NA	NA	NA	NA	NA	NA	NA	NA	NA	NA	NA	NA
ENSG00000117594	HSD11B1	NA	NA	NA	NA	NA	NA	NA	NA	NA	NA	NA	NA	NA	NA	NA	NA	NA	NA	NA	NA	NA	NA	NA	NA	NA	NA	NA	NA	NA	NA	NA	NA	NA	NA	NA	NA	NA	NA	NA	NA	NA	NA	NA	NA	NA	NA	NA	NA	NA	NA	NA	NA	NA	NA	NA	NA	NA	NA	NA	NA	NA	NA	NA	NA	NA	NA	NA	NA	NA	NA	NA	NA	NA	NA	NA	NA	NA	NA	NA	NA	NA
ENSG00000117595	IRF6	NA	NA	NA	NA	NA	NA	NA	NA	NA	NA	NA	NA	NA	NA	NA	NA	NA	NA	NA	NA	NA	NA	NA	NA	NA	NA	NA	NA	NA	NA	NA	NA	NA	NA	NA	NA	NA	NA	NA	NA	NA	NA	NA	NA	NA	NA	NA	NA	NA	NA	NA	NA	NA	NA	NA	NA	NA	NA	NA	NA	NA	NA	NA	NA	NA	NA	NA	NA	NA	NA	NA	NA	NA	NA	NA	NA	NA	NA	NA	NA	NA
ENSG00000117600	PLPPR4	NA	NA	NA	NA	NA	NA	NA	NA	NA	NA	NA	NA	NA	NA	NA	NA	NA	NA	NA	NA	NA	NA	NA	NA	NA	NA	NA	NA	NA	NA	NA	NA	NA	NA	NA	NA	NA	NA	NA	NA	NA	NA	NA	NA	NA	NA	NA	NA	NA	NA	NA	NA	NA	NA	NA	NA	NA	NA	NA	NA	NA	NA	NA	NA	NA	NA	NA	NA	NA	NA	NA	NA	NA	NA	NA	NA	NA	NA	NA	NA	NA
ENSG00000117601	SERPINC1	NA	NA	NA	NA	NA	420	510	1200	200	NA	NA	NA	NA	NA	NA	NA	NA	NA	NA	NA	NA	NA	NA	NA	NA	NA	NA	NA	NA	NA	NA	NA	NA	NA	NA	NA	NA	0.0017	0.0013	0.00056	0.0034	NA	NA	NA	NA	NA	NA	NA	NA	NA	NA	NA	NA	NA	NA	NA	NA	NA	NA	NA	NA	NA	NA	NA	NA	NA	NA	NA	NA	0.18	NA	NA	NA	NA	NA	NA	NA	NA	NA	NA	NA
ENSG00000117602	RCAN3	NA	NA	NA	NA	NA	97	120	260	50	NA	NA	NA	NA	52	70	130	23	NA	6900	6900	6.9e-05	110	130	310	53	620	6900	5400	170	130	170	1000	56	NA	NA	NA	NA	0.0072	0.006	0.0027	0.014	NA	NA	NA	NA	0.013	0.0099	0.0052	0.03	NA	0.0001	0.0001	10000	0.0064	0.0053	0.0022	0.013	0.0011	0.0001	0.00013	0.004	0.0053	0.0041	0.00067	0.012	4.7e-07	0.00014	6.4e-11	NA	0.38	NA	0.33	0.22	NA	0.41	0.14	2.2	3	NA	1.9	2.9
ENSG00000117643	MAN1C1	NA	NA	NA	NA	NA	54	62	120	30	NA	NA	NA	NA	NA	NA	NA	NA	NA	NA	NA	NA	NA	NA	NA	NA	NA	NA	NA	NA	NA	NA	NA	NA	NA	NA	NA	NA	0.013	0.011	0.0056	0.023	NA	NA	NA	NA	NA	NA	NA	NA	NA	NA	NA	NA	NA	NA	NA	NA	NA	NA	NA	NA	NA	NA	NA	NA	NA	NA	NA	NA	1.3	NA	NA	NA	NA	NA	NA	NA	NA	NA	NA	NA
ENSG00000117707	PROX1	NA	NA	NA	NA	NA	NA	NA	NA	NA	NA	NA	NA	NA	NA	NA	NA	NA	NA	NA	NA	NA	NA	NA	NA	NA	NA	NA	NA	NA	NA	NA	NA	NA	NA	NA	NA	NA	NA	NA	NA	NA	NA	NA	NA	NA	NA	NA	NA	NA	NA	NA	NA	NA	NA	NA	NA	NA	NA	NA	NA	NA	NA	NA	NA	NA	NA	NA	NA	NA	NA	NA	NA	NA	NA	NA	NA	NA	NA	NA	NA	NA
ENSG00000117791	2022-03-02	NA	NA	NA	NA	NA	NA	NA	NA	NA	NA	NA	NA	NA	NA	NA	NA	NA	NA	NA	NA	NA	NA	NA	NA	NA	NA	NA	NA	NA	NA	NA	NA	NA	NA	NA	NA	NA	NA	NA	NA	NA	NA	NA	NA	NA	NA	NA	NA	NA	NA	NA	NA	NA	NA	NA	NA	NA	NA	NA	NA	NA	NA	NA	NA	NA	NA	NA	NA	NA	NA	NA	NA	NA	NA	NA	NA	NA	NA	NA	NA	NA
ENSG00000117971	CHRNB4	NA	NA	NA	NA	NA	NA	NA	NA	NA	NA	NA	NA	NA	NA	NA	NA	NA	NA	NA	NA	NA	NA	NA	NA	NA	NA	NA	NA	NA	NA	NA	NA	NA	NA	NA	NA	NA	NA	NA	NA	NA	NA	NA	NA	NA	NA	NA	NA	NA	NA	NA	NA	NA	NA	NA	NA	NA	NA	NA	NA	NA	NA	NA	NA	NA	NA	NA	NA	NA	NA	NA	NA	NA	NA	NA	NA	NA	NA	NA	NA	NA
ENSG00000117983	MUC5B	NA	NA	NA	NA	NA	NA	NA	NA	NA	NA	NA	NA	NA	NA	NA	NA	NA	NA	NA	NA	NA	NA	NA	NA	NA	NA	NA	NA	NA	NA	NA	NA	NA	NA	NA	NA	NA	NA	NA	NA	NA	NA	NA	NA	NA	NA	NA	NA	NA	NA	NA	NA	NA	NA	NA	NA	NA	NA	NA	NA	NA	NA	NA	NA	NA	NA	NA	NA	NA	NA	NA	NA	NA	NA	NA	NA	NA	NA	NA	NA	NA
ENSG00000118004	COLEC11	NA	69	73	120	44	280	290	400	210	0.00014	220	0.0035	7.1e-05	290	6900	5000	70	16	25	62	6.4	NA	NA	NA	NA	NA	NA	NA	NA	NA	NA	NA	NA	0.01	0.0095	0.0058	0.016	0.0024	0.0024	0.0017	0.0033	5000	0.0031	200	9800	0.0024	0.0001	0.00014	0.0099	0.042	0.027	0.011	0.11	NA	NA	NA	NA	NA	NA	NA	NA	NA	NA	NA	NA	NA	NA	NA	0.56	0.42	0.56	NA	0.0021	0.0007	NA	44	NA	NA	NA	NA	NA
ENSG00000118094	TREH	NA	NA	NA	NA	NA	1200	6900	6400	340	NA	NA	NA	NA	150	6900	4700	33	NA	NA	NA	NA	NA	NA	NA	NA	NA	NA	NA	NA	NA	NA	NA	NA	NA	NA	NA	NA	0.00057	0.0001	0.00011	0.0021	NA	NA	NA	NA	0.0045	0.0001	0.00015	0.021	NA	NA	NA	NA	NA	NA	NA	NA	NA	NA	NA	NA	NA	NA	NA	NA	NA	NA	NA	NA	0.022	NA	NA	9.5e-05	NA	NA	NA	NA	NA	NA	NA	NA
ENSG00000118096	IFT46	NA	53	58	100	32	110	110	140	81	0.00014	57	0.0028	7.1e-05	130	190	510	51	1100000000000000	4700	4800	4600	180	200	360	110	260	6900	3800	79	210	240	2700	100	0.013	0.012	0.0068	0.022	0.0065	0.0063	0.0048	0.0085	5000	0.012	250	9800	0.0054	0.0036	0.0013	0.013	6.4e-16	0.00015	0.00014	0.00015	0.0039	0.0035	0.0019	0.0066	0.0027	0.0001	0.00018	0.0088	0.0033	0.0029	0.00026	0.0069	4.4e-07	3.9e-10	1.7e-16	0.79	1.8	3.1	5.2	2.6	13	5.5	1.5	0.31	0.36	0.36	0.5	0.31
ENSG00000118137	APOA1	NA	NA	NA	NA	NA	NA	NA	NA	NA	NA	NA	NA	NA	NA	NA	NA	NA	NA	NA	NA	NA	NA	NA	NA	NA	NA	NA	NA	NA	NA	NA	NA	NA	NA	NA	NA	NA	NA	NA	NA	NA	NA	NA	NA	NA	NA	NA	NA	NA	NA	NA	NA	NA	NA	NA	NA	NA	NA	NA	NA	NA	NA	NA	NA	NA	NA	NA	NA	NA	NA	NA	NA	NA	NA	NA	NA	NA	NA	NA	NA	NA
ENSG00000118156	ZNF541	NA	NA	NA	NA	NA	NA	NA	NA	NA	NA	NA	NA	NA	NA	NA	NA	NA	NA	NA	NA	NA	NA	NA	NA	NA	NA	NA	NA	NA	NA	NA	NA	NA	NA	NA	NA	NA	NA	NA	NA	NA	NA	NA	NA	NA	NA	NA	NA	NA	NA	NA	NA	NA	NA	NA	NA	NA	NA	NA	NA	NA	NA	NA	NA	NA	NA	NA	NA	NA	NA	NA	NA	NA	NA	NA	NA	NA	NA	NA	NA	NA
ENSG00000118160	SLC8A2	NA	NA	NA	NA	NA	94	100	190	54	NA	NA	NA	NA	NA	NA	NA	NA	NA	NA	NA	NA	NA	NA	NA	NA	NA	NA	NA	NA	NA	NA	NA	NA	NA	NA	NA	NA	0.0074	0.0067	0.0036	0.013	NA	NA	NA	NA	NA	NA	NA	NA	NA	NA	NA	NA	NA	NA	NA	NA	NA	NA	NA	NA	NA	NA	NA	NA	NA	NA	NA	NA	0.63	NA	NA	NA	NA	NA	NA	NA	NA	NA	NA	NA
ENSG00000118162	KPTN	NA	16	17	25	11	74	79	120	48	0.00026	62	93	7.2e-05	NA	NA	NA	NA	NA	NA	NA	NA	20	22	36	13	NA	NA	NA	NA	NA	NA	NA	NA	0.043	0.042	0.028	0.061	0.0094	0.0088	0.0056	0.015	2600	0.011	0.0075	9600	NA	NA	NA	NA	NA	NA	NA	NA	0.034	0.032	0.019	0.053	NA	NA	NA	NA	NA	NA	NA	NA	NA	NA	NA	1.4	0.69	0.84	NA	NA	NA	NA	NA	2.3	NA	NA	NA	NA
ENSG00000118194	TNNT2	NA	NA	NA	NA	NA	NA	NA	NA	NA	NA	NA	NA	NA	NA	NA	NA	NA	NA	NA	NA	NA	NA	NA	NA	NA	NA	NA	NA	NA	NA	NA	NA	NA	NA	NA	NA	NA	NA	NA	NA	NA	NA	NA	NA	NA	NA	NA	NA	NA	NA	NA	NA	NA	NA	NA	NA	NA	NA	NA	NA	NA	NA	NA	NA	NA	NA	NA	NA	NA	NA	NA	NA	NA	NA	NA	NA	NA	NA	NA	NA	NA
ENSG00000118242	MREG	NA	39	42	65	25	43	44	57	34	0.00014	6.6	0.0028	7.1e-05	34	38	56	20	31	68	440	9.6	110	120	210	68	79	190	1300	24	87	470	1400	41	0.018	0.017	0.011	0.027	0.016	0.016	0.012	0.021	5000	0.1	250	9800	0.02	0.018	0.012	0.034	0.023	0.01	0.0016	0.072	0.0063	0.0058	0.0033	0.01	0.0087	0.0036	0.00055	0.029	0.0079	0.0015	0.00048	0.017	6.5e-07	1.2e-15	8e-22	0.65	1.5	3.9	8.7	0.058	0.094	1.1	1.4	0.18	0.41	0.39	0.66	0.16
ENSG00000118257	NRP2	NA	NA	NA	NA	NA	NA	NA	NA	NA	NA	NA	NA	NA	NA	NA	NA	NA	NA	NA	NA	NA	NA	NA	NA	NA	NA	NA	NA	NA	NA	NA	NA	NA	NA	NA	NA	NA	NA	NA	NA	NA	NA	NA	NA	NA	NA	NA	NA	NA	NA	NA	NA	NA	NA	NA	NA	NA	NA	NA	NA	NA	NA	NA	NA	NA	NA	NA	NA	NA	NA	NA	NA	NA	NA	NA	NA	NA	NA	NA	NA	NA
ENSG00000118263	KLF7	NA	NA	NA	NA	NA	NA	NA	NA	NA	NA	NA	NA	NA	NA	NA	NA	NA	NA	NA	NA	NA	NA	NA	NA	NA	NA	NA	NA	NA	NA	NA	NA	NA	NA	NA	NA	NA	NA	NA	NA	NA	NA	NA	NA	NA	NA	NA	NA	NA	NA	NA	NA	NA	NA	NA	NA	NA	NA	NA	NA	NA	NA	NA	NA	NA	NA	NA	NA	NA	NA	NA	NA	NA	NA	NA	NA	NA	NA	NA	NA	NA
ENSG00000118271	TTR	NA	NA	NA	NA	NA	NA	NA	NA	NA	NA	NA	NA	NA	NA	NA	NA	NA	NA	NA	NA	NA	NA	NA	NA	NA	NA	NA	NA	NA	NA	NA	NA	NA	NA	NA	NA	NA	NA	NA	NA	NA	NA	NA	NA	NA	NA	NA	NA	NA	NA	NA	NA	NA	NA	NA	NA	NA	NA	NA	NA	NA	NA	NA	NA	NA	NA	NA	NA	NA	NA	NA	NA	NA	NA	NA	NA	NA	NA	NA	NA	NA
ENSG00000118276	B4GALT6	NA	NA	NA	NA	NA	170	220	580	81	NA	NA	NA	NA	37	62	170	13	NA	NA	NA	NA	NA	NA	NA	NA	NA	NA	NA	NA	NA	NA	NA	NA	NA	NA	NA	NA	0.004	0.0031	0.0012	0.0085	NA	NA	NA	NA	0.019	0.011	0.0041	0.052	NA	NA	NA	NA	NA	NA	NA	NA	NA	NA	NA	NA	NA	NA	NA	NA	NA	NA	NA	NA	0.29	NA	NA	13	NA	NA	NA	NA	NA	NA	NA	NA
ENSG00000118292	C1orf54	NA	NA	NA	NA	NA	NA	NA	NA	NA	NA	NA	NA	NA	NA	NA	NA	NA	NA	NA	NA	NA	NA	NA	NA	NA	NA	NA	NA	NA	NA	NA	NA	NA	NA	NA	NA	NA	NA	NA	NA	NA	NA	NA	NA	NA	NA	NA	NA	NA	NA	NA	NA	NA	NA	NA	NA	NA	NA	NA	NA	NA	NA	NA	NA	NA	NA	NA	NA	NA	NA	NA	NA	NA	NA	NA	NA	NA	NA	NA	NA	NA
ENSG00000118298	CA14	NA	NA	NA	NA	NA	550	6900	5900	140	NA	NA	NA	NA	NA	NA	NA	NA	NA	NA	NA	NA	NA	NA	NA	NA	NA	NA	NA	NA	NA	NA	NA	NA	NA	NA	NA	NA	0.0012	0.0001	0.00012	0.0049	NA	NA	NA	NA	NA	NA	NA	NA	NA	NA	NA	NA	NA	NA	NA	NA	NA	NA	NA	NA	NA	NA	NA	NA	NA	NA	NA	NA	0.022	NA	NA	NA	NA	NA	NA	NA	NA	NA	NA	NA
ENSG00000118307	CASC1	NA	NA	NA	NA	NA	NA	NA	NA	NA	NA	NA	NA	NA	NA	NA	NA	NA	NA	NA	NA	NA	NA	NA	NA	NA	NA	NA	NA	NA	NA	NA	NA	NA	NA	NA	NA	NA	NA	NA	NA	NA	NA	NA	NA	NA	NA	NA	NA	NA	NA	NA	NA	NA	NA	NA	NA	NA	NA	NA	NA	NA	NA	NA	NA	NA	NA	NA	NA	NA	NA	NA	NA	NA	NA	NA	NA	NA	NA	NA	NA	NA
ENSG00000118322	ATP10B	NA	NA	NA	NA	NA	NA	NA	NA	NA	NA	NA	NA	NA	NA	NA	NA	NA	NA	NA	NA	NA	NA	NA	NA	NA	NA	NA	NA	NA	NA	NA	NA	NA	NA	NA	NA	NA	NA	NA	NA	NA	NA	NA	NA	NA	NA	NA	NA	NA	NA	NA	NA	NA	NA	NA	NA	NA	NA	NA	NA	NA	NA	NA	NA	NA	NA	NA	NA	NA	NA	NA	NA	NA	NA	NA	NA	NA	NA	NA	NA	NA
ENSG00000118407	FILIP1	NA	NA	NA	NA	NA	NA	NA	NA	NA	NA	NA	NA	NA	NA	NA	NA	NA	NA	NA	NA	NA	NA	NA	NA	NA	NA	NA	NA	NA	NA	NA	NA	NA	NA	NA	NA	NA	NA	NA	NA	NA	NA	NA	NA	NA	NA	NA	NA	NA	NA	NA	NA	NA	NA	NA	NA	NA	NA	NA	NA	NA	NA	NA	NA	NA	NA	NA	NA	NA	NA	NA	NA	NA	NA	NA	NA	NA	NA	NA	NA	NA
ENSG00000118473	SGIP1	NA	NA	NA	NA	NA	NA	NA	NA	NA	NA	NA	NA	NA	NA	NA	NA	NA	NA	NA	NA	NA	NA	NA	NA	NA	NA	NA	NA	NA	NA	NA	NA	NA	NA	NA	NA	NA	NA	NA	NA	NA	NA	NA	NA	NA	NA	NA	NA	NA	NA	NA	NA	NA	NA	NA	NA	NA	NA	NA	NA	NA	NA	NA	NA	NA	NA	NA	NA	NA	NA	NA	NA	NA	NA	NA	NA	NA	NA	NA	NA	NA
ENSG00000118491	ZC2HC1B	NA	NA	NA	NA	NA	NA	NA	NA	NA	NA	NA	NA	NA	NA	NA	NA	NA	NA	NA	NA	NA	NA	NA	NA	NA	NA	NA	NA	NA	NA	NA	NA	NA	NA	NA	NA	NA	NA	NA	NA	NA	NA	NA	NA	NA	NA	NA	NA	NA	NA	NA	NA	NA	NA	NA	NA	NA	NA	NA	NA	NA	NA	NA	NA	NA	NA	NA	NA	NA	NA	NA	NA	NA	NA	NA	NA	NA	NA	NA	NA	NA
ENSG00000118492	ADGB	NA	NA	NA	NA	NA	NA	NA	NA	NA	NA	NA	NA	NA	NA	NA	NA	NA	NA	NA	NA	NA	NA	NA	NA	NA	NA	NA	NA	NA	NA	NA	NA	NA	NA	NA	NA	NA	NA	NA	NA	NA	NA	NA	NA	NA	NA	NA	NA	NA	NA	NA	NA	NA	NA	NA	NA	NA	NA	NA	NA	NA	NA	NA	NA	NA	NA	NA	NA	NA	NA	NA	NA	NA	NA	NA	NA	NA	NA	NA	NA	NA
ENSG00000118507	AKAP7	NA	60	70	150	32	68	73	130	42	0.00014	19	0.0028	7.1e-05	90	130	280	38	8e+24	6200	6800	6600	440	6900	5600	110	320	6900	4700	81	110	120	1000	51	0.011	0.0099	0.0046	0.022	0.01	0.0095	0.0055	0.017	5000	0.037	250	9800	0.0077	0.0055	0.0025	0.018	8.6e-26	0.00011	0.0001	0.00011	0.0016	0.0001	0.00012	0.0061	0.0022	0.0001	0.00015	0.0085	0.0062	0.0058	0.00067	0.013	4.8e-07	6.7e-07	3.2e-13	1.3	1.5	3.1	2.5	0.42	1.7	0.79	120	0.022	0.74	0.7	1.5	1
ENSG00000118508	RAB32	NA	NA	NA	NA	NA	120	130	200	81	NA	NA	NA	NA	25	32	54	12	5.6	8.1	16	2.3	130	170	410	65	330	1100	3900	96	230	280	2800	100	NA	NA	NA	NA	0.0057	0.0055	0.0035	0.0085	NA	NA	NA	NA	0.028	0.022	0.013	0.058	0.12	0.085	0.043	0.3	0.0052	0.0041	0.0017	0.011	0.0021	0.00061	0.00018	0.0072	0.003	0.0025	0.00025	0.0067	4.9e-07	1.3e-06	6.1e-13	NA	1.4	NA	3.1	0.91	NA	2.1	2.4	0.32	0.29	NA	0.32	0.43
ENSG00000118514	ALDH8A1	NA	NA	1.1	54	18	NA	NA	NA	NA	NA	NA	NA	NA	NA	NA	NA	NA	NA	NA	NA	NA	NA	NA	NA	NA	NA	NA	NA	NA	NA	NA	NA	NA	NA	0.62	0.013	0.039	NA	NA	NA	NA	NA	NA	NA	NA	NA	NA	NA	NA	NA	NA	NA	NA	NA	NA	NA	NA	NA	NA	NA	NA	NA	NA	NA	NA	NA	NA	NA	2	NA	NA	NA	NA	NA	NA	NA	NA	NA	NA	NA	NA
ENSG00000118520	ARG1	NA	NA	NA	NA	NA	NA	NA	NA	NA	NA	NA	NA	NA	NA	NA	NA	NA	NA	NA	NA	NA	NA	NA	NA	NA	NA	NA	NA	NA	NA	NA	NA	NA	NA	NA	NA	NA	NA	NA	NA	NA	NA	NA	NA	NA	NA	NA	NA	NA	NA	NA	NA	NA	NA	NA	NA	NA	NA	NA	NA	NA	NA	NA	NA	NA	NA	NA	NA	NA	NA	NA	NA	NA	NA	NA	NA	NA	NA	NA	NA	NA
ENSG00000118557	PMFBP1	NA	71	86	190	36	79	86	150	48	0.00014	22	0.0028	7.1e-05	NA	NA	NA	NA	NA	NA	NA	NA	NA	NA	NA	NA	NA	NA	NA	NA	NA	NA	NA	NA	0.0098	0.0081	0.0036	0.02	0.0088	0.0081	0.0046	0.015	5000	0.031	250	9800	NA	NA	NA	NA	NA	NA	NA	NA	NA	NA	NA	NA	NA	NA	NA	NA	NA	NA	NA	NA	NA	NA	NA	7.7	0.57	9.1	NA	NA	NA	NA	NA	NA	NA	NA	NA	NA
ENSG00000118596	SLC16A7	NA	NA	NA	NA	NA	NA	NA	NA	NA	NA	NA	NA	NA	NA	NA	NA	NA	NA	NA	NA	NA	NA	NA	NA	NA	NA	NA	NA	NA	NA	NA	NA	NA	NA	NA	NA	NA	NA	NA	NA	NA	NA	NA	NA	NA	NA	NA	NA	NA	NA	NA	NA	NA	NA	NA	NA	NA	NA	NA	NA	NA	NA	NA	NA	NA	NA	NA	NA	NA	NA	NA	NA	NA	NA	NA	NA	NA	NA	NA	NA	NA
ENSG00000118690	ARMC2	NA	53	68	160	25	93	120	270	46	0.00014	62	0.0028	7.1e-05	NA	NA	NA	NA	NA	NA	NA	NA	NA	NA	NA	NA	NA	NA	NA	NA	NA	NA	NA	NA	0.013	0.01	0.0042	0.027	0.0074	0.006	0.0026	0.015	5000	0.011	250	9800	NA	NA	NA	NA	NA	NA	NA	NA	NA	NA	NA	NA	NA	NA	NA	NA	NA	NA	NA	NA	NA	NA	NA	0.42	0.81	0.91	NA	NA	NA	NA	NA	NA	NA	NA	NA	NA
ENSG00000118705	RPN2	NA	150	160	180	140	510	510	550	480	360	360	410	320	7.1	9.1	15	3.4	1.6	2.1	3.5	0.73	650	680	1000	440	28	34	52	15	4800	6900	6900	2600	0.0045	0.0045	0.0039	0.0051	0.0014	0.0013	0.0013	0.0014	0.0019	0.0019	0.0017	0.0022	0.098	0.076	0.045	0.2	0.44	0.33	0.2	0.95	0.0011	0.001	0.00067	0.0016	0.025	0.02	0.013	0.047	0.00014	0.0001	0.0001	0.00027	NA	NA	NA	0.37	0.019	0.052	1.8	0.18	6	1.4	0.24	0.031	0.05	0.053	0.044	1.9
ENSG00000118729	CASQ2	NA	NA	NA	NA	NA	NA	NA	NA	NA	NA	NA	NA	NA	NA	NA	NA	NA	NA	NA	NA	NA	NA	NA	NA	NA	NA	NA	NA	NA	NA	NA	NA	NA	NA	NA	NA	NA	NA	NA	NA	NA	NA	NA	NA	NA	NA	NA	NA	NA	NA	NA	NA	NA	NA	NA	NA	NA	NA	NA	NA	NA	NA	NA	NA	NA	NA	NA	NA	NA	NA	NA	NA	NA	NA	NA	NA	NA	NA	NA	NA	NA
ENSG00000118733	OLFM3	NA	NA	NA	NA	NA	NA	NA	NA	NA	NA	NA	NA	NA	NA	NA	NA	NA	NA	NA	NA	NA	NA	NA	NA	NA	NA	NA	NA	NA	NA	NA	NA	NA	NA	NA	NA	NA	NA	NA	NA	NA	NA	NA	NA	NA	NA	NA	NA	NA	NA	NA	NA	NA	NA	NA	NA	NA	NA	NA	NA	NA	NA	NA	NA	NA	NA	NA	NA	NA	NA	NA	NA	NA	NA	NA	NA	NA	NA	NA	NA	NA
ENSG00000118762	PKD2	NA	120	170	490	52	59	64	110	37	0.00014	6.9e-05	0.0028	7.1e-05	91	240	1000	28	NA	6900	6900	6.9e-05	NA	NA	NA	NA	NA	NA	NA	NA	NA	NA	NA	NA	0.0058	0.0041	0.0014	0.013	0.012	0.011	0.0065	0.019	5000	10000	250	9800	0.0076	0.0029	0.00068	0.024	NA	0.0001	0.0001	10000	NA	NA	NA	NA	NA	NA	NA	NA	NA	NA	NA	NA	NA	NA	NA	2.9	0.71	5.6	NA	5.7	13	NA	4.7	NA	NA	NA	NA	NA
ENSG00000118777	ABCG2	NA	NA	NA	NA	NA	NA	NA	NA	NA	NA	NA	NA	NA	NA	NA	NA	NA	NA	NA	NA	NA	NA	NA	NA	NA	NA	NA	NA	NA	NA	NA	NA	NA	NA	NA	NA	NA	NA	NA	NA	NA	NA	NA	NA	NA	NA	NA	NA	NA	NA	NA	NA	NA	NA	NA	NA	NA	NA	NA	NA	NA	NA	NA	NA	NA	NA	NA	NA	NA	NA	NA	NA	NA	NA	NA	NA	NA	NA	NA	NA	NA
ENSG00000118785	SPP1	NA	NA	NA	NA	NA	NA	NA	NA	NA	NA	NA	NA	NA	NA	NA	NA	NA	NA	NA	NA	NA	NA	NA	NA	NA	NA	NA	NA	NA	NA	NA	NA	NA	NA	NA	NA	NA	NA	NA	NA	NA	NA	NA	NA	NA	NA	NA	NA	NA	NA	NA	NA	NA	NA	NA	NA	NA	NA	NA	NA	NA	NA	NA	NA	NA	NA	NA	NA	NA	NA	NA	NA	NA	NA	NA	NA	NA	NA	NA	NA	NA
ENSG00000118804	STBD1	NA	NA	1.1	2.2	6.9e-05	47	50	76	32	6900	6900	6900	6900	15	20	35	7.4	31	66	520	9.8	NA	NA	NA	NA	NA	NA	NA	NA	NA	NA	NA	NA	NA	0.62	0.31	10000	0.015	0.014	0.0092	0.022	0.0001	0.0001	0.0001	0.0001	0.045	0.035	0.02	0.094	0.022	0.01	0.0013	0.071	NA	NA	NA	NA	NA	NA	NA	NA	NA	NA	NA	NA	NA	NA	NA	1.3	0.42	0.42	NA	1.1	390	NA	0.46	NA	NA	NA	NA	NA
ENSG00000118849	RARRES1	NA	NA	NA	NA	NA	NA	NA	NA	NA	NA	NA	NA	NA	NA	NA	NA	NA	NA	NA	NA	NA	NA	NA	NA	NA	NA	NA	NA	NA	NA	NA	NA	NA	NA	NA	NA	NA	NA	NA	NA	NA	NA	NA	NA	NA	NA	NA	NA	NA	NA	NA	NA	NA	NA	NA	NA	NA	NA	NA	NA	NA	NA	NA	NA	NA	NA	NA	NA	NA	NA	NA	NA	NA	NA	NA	NA	NA	NA	NA	NA	NA
ENSG00000118898	PPL	NA	NA	NA	NA	NA	160	180	360	86	NA	NA	NA	NA	NA	NA	NA	NA	NA	NA	NA	NA	NA	NA	NA	NA	NA	NA	NA	NA	NA	NA	NA	NA	NA	NA	NA	NA	0.0044	0.0039	0.0019	0.0081	NA	NA	NA	NA	NA	NA	NA	NA	NA	NA	NA	NA	NA	NA	NA	NA	NA	NA	NA	NA	NA	NA	NA	NA	NA	NA	NA	NA	0.51	NA	NA	NA	NA	NA	NA	NA	NA	NA	NA	NA
ENSG00000118922	KLF12	NA	NA	NA	NA	NA	NA	NA	NA	NA	NA	NA	NA	NA	NA	NA	NA	NA	NA	NA	NA	NA	NA	NA	NA	NA	NA	NA	NA	NA	NA	NA	NA	NA	NA	NA	NA	NA	NA	NA	NA	NA	NA	NA	NA	NA	NA	NA	NA	NA	NA	NA	NA	NA	NA	NA	NA	NA	NA	NA	NA	NA	NA	NA	NA	NA	NA	NA	NA	NA	NA	NA	NA	NA	NA	NA	NA	NA	NA	NA	NA	NA
ENSG00000118939	UCHL3	NA	60	64	100	38	130	130	180	96	0.00014	73	0.0028	7.1e-05	120	140	280	57	4.2e+20	5200	6900	5100	340	440	1100	160	250	6900	3800	73	250	400	3100	120	0.012	0.011	0.0067	0.018	0.0054	0.0053	0.0039	0.0072	5000	0.0095	250	9800	0.006	0.0048	0.0025	0.012	1.6e-21	0.00013	0.0001	0.00014	0.002	0.0016	0.00061	0.0043	0.0028	0.0001	0.00018	0.0095	0.0027	0.0017	0.00023	0.0059	2.8e-07	2.3e-09	6.4e-16	0.81	0.63	1.1	3.4	0.018	0.32	0.23	0.24	7.3	4.3	4.3	2.2	6.3
ENSG00000118946	PCDH17	NA	NA	NA	NA	NA	NA	NA	NA	NA	NA	NA	NA	NA	NA	NA	NA	NA	NA	NA	NA	NA	NA	NA	NA	NA	NA	NA	NA	NA	NA	NA	NA	NA	NA	NA	NA	NA	NA	NA	NA	NA	NA	NA	NA	NA	NA	NA	NA	NA	NA	NA	NA	NA	NA	NA	NA	NA	NA	NA	NA	NA	NA	NA	NA	NA	NA	NA	NA	NA	NA	NA	NA	NA	NA	NA	NA	NA	NA	NA	NA	NA
ENSG00000118972	FGF23	NA	NA	NA	NA	NA	NA	NA	NA	NA	NA	NA	NA	NA	NA	NA	NA	NA	NA	NA	NA	NA	NA	NA	NA	NA	NA	NA	NA	NA	NA	NA	NA	NA	NA	NA	NA	NA	NA	NA	NA	NA	NA	NA	NA	NA	NA	NA	NA	NA	NA	NA	NA	NA	NA	NA	NA	NA	NA	NA	NA	NA	NA	NA	NA	NA	NA	NA	NA	NA	NA	NA	NA	NA	NA	NA	NA	NA	NA	NA	NA	NA
ENSG00000118997	DNAH7	NA	78	94	210	40	75	83	150	44	0.00014	14	0.0028	7.1e-05	NA	NA	NA	NA	NA	NA	NA	NA	NA	NA	NA	NA	NA	NA	NA	NA	NA	NA	NA	NA	0.0089	0.0073	0.0033	0.017	0.0093	0.0084	0.0045	0.016	5000	0.051	250	9800	NA	NA	NA	NA	NA	NA	NA	NA	NA	NA	NA	NA	NA	NA	NA	NA	NA	NA	NA	NA	NA	NA	NA	0.58	0.92	1.8	NA	NA	NA	NA	NA	NA	NA	NA	NA	NA
ENSG00000119013	NDUFB3	NA	NA	NA	NA	NA	310	320	450	230	NA	NA	NA	NA	50	70	130	22	69	110	350	25	310	340	630	180	200	280	1200	81	760	6900	5100	340	NA	NA	NA	NA	0.0022	0.0022	0.0015	0.003	NA	NA	NA	NA	0.014	0.0099	0.0052	0.032	0.01	0.0061	0.002	0.028	0.0023	0.0021	0.0011	0.0039	0.0034	0.0025	0.00059	0.0085	0.00091	0.0001	0.00014	0.002	1.6e-07	4.3e-10	6.8e-17	NA	1.6	NA	1.3	0.095	NA	0.082	0.015	0.99	1.1	NA	1.2	0.98
ENSG00000119121	TRPM6	NA	38	40	65	24	33	35	52	22	0.00014	6.9e-05	0.0028	7.1e-05	19	25	46	8.7	NA	NA	NA	NA	170	220	550	80	87	240	1500	26	64	73	1100	28	0.018	0.017	0.011	0.029	0.021	0.02	0.013	0.031	5000	10000	250	9800	0.037	0.028	0.015	0.079	NA	NA	NA	NA	0.0041	0.0032	0.0013	0.0087	0.008	0.0029	0.00046	0.027	0.011	0.0095	0.00064	0.025	NA	NA	NA	0.53	0.24	1.2	0.78	3.3	3.9	5.7	NA	0.29	0.92	0.82	1.2	0.74
ENSG00000119147	ECRG4	NA	NA	NA	NA	NA	NA	NA	NA	NA	NA	NA	NA	NA	NA	NA	NA	NA	NA	NA	NA	NA	NA	NA	NA	NA	NA	NA	NA	NA	NA	NA	NA	NA	NA	NA	NA	NA	NA	NA	NA	NA	NA	NA	NA	NA	NA	NA	NA	NA	NA	NA	NA	NA	NA	NA	NA	NA	NA	NA	NA	NA	NA	NA	NA	NA	NA	NA	NA	NA	NA	NA	NA	NA	NA	NA	NA	NA	NA	NA	NA	NA
ENSG00000119227	PIGZ	NA	81	89	160	47	37	39	57	25	0.00014	6.9e-05	0.0028	7.1e-05	37	54	140	15	NA	6900	6900	6.9e-05	NA	NA	NA	NA	NA	NA	NA	NA	NA	NA	NA	NA	0.0086	0.0078	0.0042	0.015	0.019	0.018	0.012	0.027	5000	10000	250	9800	0.019	0.013	0.0051	0.045	NA	0.0001	0.0001	10000	NA	NA	NA	NA	NA	NA	NA	NA	NA	NA	NA	NA	NA	NA	NA	1.4	0.45	3.9	NA	1.3	3.4	NA	0.31	NA	NA	NA	NA	NA
ENSG00000119283	TRIM67	NA	83	91	160	50	140	140	230	89	0.00014	64	0.0028	7.1e-05	27	39	81	11	70	1500	1800	19	72	83	160	40	700	6900	5700	200	210	220	1100	110	0.0083	0.0076	0.0042	0.014	0.0051	0.0048	0.003	0.0078	5000	0.011	250	9800	0.025	0.018	0.0085	0.061	0.0099	0.00046	0.00039	0.037	0.0096	0.0084	0.0043	0.017	0.00099	0.0001	0.00012	0.0034	0.0033	0.0032	0.00064	0.0065	5.8e-07	2.3e-06	1.3e-12	1.2	0.23	0.52	0.45	0.92	12	1.5	0.22	0.92	1.5	1.6	1.2	1.8
ENSG00000119411	BSPRY	NA	NA	NA	NA	NA	NA	NA	NA	NA	NA	NA	NA	NA	NA	NA	NA	NA	NA	NA	NA	NA	NA	NA	NA	NA	NA	NA	NA	NA	NA	NA	NA	NA	NA	NA	NA	NA	NA	NA	NA	NA	NA	NA	NA	NA	NA	NA	NA	NA	NA	NA	NA	NA	NA	NA	NA	NA	NA	NA	NA	NA	NA	NA	NA	NA	NA	NA	NA	NA	NA	NA	NA	NA	NA	NA	NA	NA	NA	NA	NA	NA
ENSG00000119457	SLC46A2	NA	NA	NA	NA	NA	NA	NA	NA	NA	NA	NA	NA	NA	NA	NA	NA	NA	NA	NA	NA	NA	NA	NA	NA	NA	NA	NA	NA	NA	NA	NA	NA	NA	NA	NA	NA	NA	NA	NA	NA	NA	NA	NA	NA	NA	NA	NA	NA	NA	NA	NA	NA	NA	NA	NA	NA	NA	NA	NA	NA	NA	NA	NA	NA	NA	NA	NA	NA	NA	NA	NA	NA	NA	NA	NA	NA	NA	NA	NA	NA	NA
ENSG00000119508	NR4A3	NA	NA	NA	NA	NA	56	76	200	25	NA	NA	NA	NA	NA	NA	NA	NA	NA	NA	NA	NA	NA	NA	NA	NA	NA	NA	NA	NA	NA	NA	NA	NA	NA	NA	NA	NA	0.012	0.0092	0.0035	0.028	NA	NA	NA	NA	NA	NA	NA	NA	NA	NA	NA	NA	NA	NA	NA	NA	NA	NA	NA	NA	NA	NA	NA	NA	NA	NA	NA	NA	3.1	NA	NA	NA	NA	NA	NA	NA	NA	NA	NA	NA
ENSG00000119535	CSF3R	NA	46	51	94	27	160	190	380	91	0.00014	140	0.0028	7.1e-05	NA	NA	NA	NA	NA	NA	NA	NA	NA	1.1	2.2	6.9e-05	NA	NA	NA	NA	NA	NA	NA	NA	0.015	0.013	0.0073	0.026	0.0042	0.0037	0.0018	0.0076	5000	0.005	250	9800	NA	NA	NA	NA	NA	NA	NA	NA	NA	0.62	0.31	10000	NA	NA	NA	NA	NA	NA	NA	NA	NA	NA	NA	0.99	5.2	6.6	NA	NA	NA	NA	NA	2	NA	NA	NA	NA
ENSG00000119608	PROX2	NA	NA	NA	NA	NA	NA	NA	NA	NA	NA	NA	NA	NA	NA	NA	NA	NA	NA	NA	NA	NA	NA	NA	NA	NA	NA	NA	NA	NA	NA	NA	NA	NA	NA	NA	NA	NA	NA	NA	NA	NA	NA	NA	NA	NA	NA	NA	NA	NA	NA	NA	NA	NA	NA	NA	NA	NA	NA	NA	NA	NA	NA	NA	NA	NA	NA	NA	NA	NA	NA	NA	NA	NA	NA	NA	NA	NA	NA	NA	NA	NA
ENSG00000119630	PGF	NA	NA	NA	NA	NA	49	53	89	30	NA	NA	NA	NA	NA	NA	NA	NA	NA	NA	NA	NA	NA	NA	NA	NA	NA	NA	NA	NA	NA	NA	NA	NA	NA	NA	NA	NA	0.014	0.013	0.0078	0.023	NA	NA	NA	NA	NA	NA	NA	NA	NA	NA	NA	NA	NA	NA	NA	NA	NA	NA	NA	NA	NA	NA	NA	NA	NA	NA	NA	NA	4.1	NA	NA	NA	NA	NA	NA	NA	NA	NA	NA	NA
ENSG00000119632	IFI27L2	NA	NA	NA	NA	NA	83	94	190	47	NA	NA	NA	NA	NA	NA	NA	NA	NA	NA	NA	NA	NA	NA	NA	NA	NA	NA	NA	NA	NA	NA	NA	NA	NA	NA	NA	NA	0.0083	0.0073	0.0037	0.015	NA	NA	NA	NA	NA	NA	NA	NA	NA	NA	NA	NA	NA	NA	NA	NA	NA	NA	NA	NA	NA	NA	NA	NA	NA	NA	NA	NA	1.7	NA	NA	NA	NA	NA	NA	NA	NA	NA	NA	NA
ENSG00000119636	BBOF1	NA	NA	1.1	2.2	6.9e-05	66	70	120	42	6900	6900	6900	6900	320	900	3200	98	NA	6700	6900	6.9e-05	130	160	360	62	540	6900	5600	140	87	93	270	48	NA	0.62	0.31	10000	0.011	0.0099	0.006	0.017	0.0001	0.0001	0.0001	0.0001	0.0022	0.00077	0.00022	0.0071	NA	0.0001	0.0001	10000	0.0055	0.0045	0.0019	0.011	0.0013	0.0001	0.00012	0.0051	0.008	0.0075	0.0026	0.015	5.4e-07	5.7e-09	3.1e-15	2.2	0.38	0.38	0.71	0.8	86	1	0.0016	0.94	7.8	73	0.78	0.77
ENSG00000119650	IFT43	NA	55	63	130	30	47	49	66	34	0.00014	6.9e-05	0.0028	7.1e-05	49	70	170	21	NA	6800	6900	6.9e-05	NA	NA	NA	NA	NA	NA	NA	NA	NA	NA	NA	NA	0.013	0.011	0.0055	0.023	0.015	0.014	0.01	0.02	5000	10000	250	9800	0.014	0.0099	0.0041	0.033	NA	0.0001	0.0001	10000	NA	NA	NA	NA	NA	NA	NA	NA	NA	NA	NA	NA	NA	NA	NA	1.7	0.23	1	NA	4.9	6.2	NA	12	NA	NA	NA	NA	NA
ENSG00000119661	DNAL1	NA	38	39	56	26	52	53	69	41	0.00014	16	0.0028	7.1e-05	100	110	170	65	6.2e+18	6300	6400	6200	140	150	260	88	200	6900	3700	52	100	93	1100	50	0.018	0.018	0.012	0.026	0.013	0.013	0.01	0.017	5000	0.042	250	9800	0.0067	0.0062	0.0041	0.011	1.1e-19	0.00011	0.00011	0.00011	0.0049	0.0045	0.0027	0.0079	0.0035	0.0001	0.00019	0.013	0.0069	0.0075	0.00061	0.014	6.8e-07	1.3e-07	8.8e-14	0.16	0.38	1.1	1.3	0.046	0.092	0.15	0.28	0.46	0.44	0.44	0.65	0.39
ENSG00000119673	ACOT2	NA	NA	NA	NA	NA	NA	NA	NA	NA	NA	NA	NA	NA	NA	NA	NA	NA	NA	NA	NA	NA	NA	NA	NA	NA	NA	NA	NA	NA	NA	NA	NA	NA	NA	NA	NA	NA	NA	NA	NA	NA	NA	NA	NA	NA	NA	NA	NA	NA	NA	NA	NA	NA	NA	NA	NA	NA	NA	NA	NA	NA	NA	NA	NA	NA	NA	NA	NA	NA	NA	NA	NA	NA	NA	NA	NA	NA	NA	NA	NA	NA
ENSG00000119681	LTBP2	NA	NA	NA	NA	NA	340	540	1900	130	NA	NA	NA	NA	NA	NA	NA	NA	NA	NA	NA	NA	NA	NA	NA	NA	NA	NA	NA	NA	NA	NA	NA	NA	NA	NA	NA	NA	0.002	0.0013	0.00036	0.0052	NA	NA	NA	NA	NA	NA	NA	NA	NA	NA	NA	NA	NA	NA	NA	NA	NA	NA	NA	NA	NA	NA	NA	NA	NA	NA	NA	NA	4.1	NA	NA	NA	NA	NA	NA	NA	NA	NA	NA	NA
ENSG00000119686	FLVCR2	NA	NA	NA	NA	NA	350	6900	5400	89	NA	NA	NA	NA	NA	NA	NA	NA	NA	NA	NA	NA	NA	NA	NA	NA	NA	NA	NA	NA	NA	NA	NA	NA	NA	NA	NA	NA	0.002	0.0001	0.00013	0.0078	NA	NA	NA	NA	NA	NA	NA	NA	NA	NA	NA	NA	NA	NA	NA	NA	NA	NA	NA	NA	NA	NA	NA	NA	NA	NA	NA	NA	0.022	NA	NA	NA	NA	NA	NA	NA	NA	NA	NA	NA
ENSG00000119698	PPP4R4	NA	NA	NA	NA	NA	NA	NA	NA	NA	NA	NA	NA	NA	NA	NA	NA	NA	NA	NA	NA	NA	NA	NA	NA	NA	NA	NA	NA	NA	NA	NA	NA	NA	NA	NA	NA	NA	NA	NA	NA	NA	NA	NA	NA	NA	NA	NA	NA	NA	NA	NA	NA	NA	NA	NA	NA	NA	NA	NA	NA	NA	NA	NA	NA	NA	NA	NA	NA	NA	NA	NA	NA	NA	NA	NA	NA	NA	NA	NA	NA	NA
ENSG00000119699	TGFB3	NA	67	74	130	40	91	94	130	65	0.00014	31	0.0028	7.1e-05	27	36	70	12	NA	NA	NA	NA	NA	NA	NA	NA	NA	NA	NA	NA	NA	NA	NA	NA	0.01	0.0093	0.0052	0.017	0.0076	0.0073	0.0052	0.011	5000	0.023	250	9800	0.026	0.02	0.0099	0.057	NA	NA	NA	NA	NA	NA	NA	NA	NA	NA	NA	NA	NA	NA	NA	NA	NA	NA	NA	0.15	0.41	0.94	NA	0.35	0.91	NA	NA	NA	NA	NA	NA	NA
ENSG00000119771	KLHL29	NA	NA	NA	NA	NA	42	47	88	24	NA	NA	NA	NA	50	69	150	21	NA	6300	6900	6.9e-05	NA	NA	NA	NA	NA	NA	NA	NA	NA	NA	NA	NA	NA	NA	NA	NA	0.017	0.015	0.0079	0.029	NA	NA	NA	NA	0.014	0.01	0.0047	0.033	NA	0.00011	0.0001	10000	NA	NA	NA	NA	NA	NA	NA	NA	NA	NA	NA	NA	NA	NA	NA	NA	0.32	NA	NA	0.23	NA	NA	0.2	NA	NA	NA	NA	NA
ENSG00000119782	FKBP1B	NA	NA	NA	NA	NA	54	62	120	30	NA	NA	NA	NA	30	38	65	15	NA	4200	6900	6.9e-05	NA	NA	NA	NA	NA	NA	NA	NA	NA	NA	NA	NA	NA	NA	NA	NA	0.013	0.011	0.0059	0.023	NA	NA	NA	NA	0.023	0.018	0.011	0.046	NA	0.00016	0.0001	10000	NA	NA	NA	NA	NA	NA	NA	NA	NA	NA	NA	NA	NA	NA	NA	NA	3.8	NA	NA	0.055	NA	NA	0.13	NA	NA	NA	NA	NA
ENSG00000119862	LGALSL	NA	NA	NA	NA	NA	NA	NA	NA	NA	NA	NA	NA	NA	NA	NA	NA	NA	NA	NA	NA	NA	NA	NA	NA	NA	NA	NA	NA	NA	NA	NA	NA	NA	NA	NA	NA	NA	NA	NA	NA	NA	NA	NA	NA	NA	NA	NA	NA	NA	NA	NA	NA	NA	NA	NA	NA	NA	NA	NA	NA	NA	NA	NA	NA	NA	NA	NA	NA	NA	NA	NA	NA	NA	NA	NA	NA	NA	NA	NA	NA	NA
ENSG00000119865	CNRIP1	NA	34	36	53	23	76	79	110	57	0.00014	44	0.0029	7.1e-05	38	53	100	16	53	180	1100	15	98	130	340	45	340	6900	4600	93	130	120	740	68	0.021	0.02	0.013	0.03	0.0091	0.0088	0.0066	0.012	5000	0.016	240	9800	0.018	0.013	0.0068	0.043	0.013	0.0038	0.00061	0.046	0.0071	0.0055	0.002	0.015	0.0021	0.0001	0.00015	0.0075	0.0054	0.0056	0.00093	0.01	NA	NA	NA	0.013	0.89	1.6	2	4	27	6.4	19	0.76	0.8	0.83	0.84	0.76
ENSG00000119866	BCL11A	NA	NA	NA	NA	NA	NA	NA	NA	NA	NA	NA	NA	NA	NA	NA	NA	NA	NA	NA	NA	NA	NA	NA	NA	NA	NA	NA	NA	NA	NA	NA	NA	NA	NA	NA	NA	NA	NA	NA	NA	NA	NA	NA	NA	NA	NA	NA	NA	NA	NA	NA	NA	NA	NA	NA	NA	NA	NA	NA	NA	NA	NA	NA	NA	NA	NA	NA	NA	NA	NA	NA	NA	NA	NA	NA	NA	NA	NA	NA	NA	NA
ENSG00000119899	SLC17A5	NA	100	110	160	72	140	140	180	110	0.00014	38	0.0028	7.1e-05	59	77	150	28	6.8	9.2	17	3	NA	NA	NA	NA	NA	NA	NA	NA	NA	NA	NA	NA	0.0067	0.0065	0.0042	0.0097	0.0051	0.005	0.0039	0.0065	5000	0.018	250	9800	0.012	0.009	0.0046	0.025	0.1	0.075	0.041	0.23	NA	NA	NA	NA	NA	NA	NA	NA	NA	NA	NA	NA	NA	NA	NA	0.57	0.1	0.21	NA	0.098	0.39	NA	2.2	NA	NA	NA	NA	NA
ENSG00000119900	OGFRL1	NA	NA	NA	NA	NA	NA	1.1	2.2	6.9e-05	NA	NA	NA	NA	NA	NA	NA	NA	NA	NA	NA	NA	NA	NA	NA	NA	NA	NA	NA	NA	NA	NA	NA	NA	NA	NA	NA	NA	NA	0.62	0.31	10000	NA	NA	NA	NA	NA	NA	NA	NA	NA	NA	NA	NA	NA	NA	NA	NA	NA	NA	NA	NA	NA	NA	NA	NA	NA	NA	NA	NA	3	NA	NA	NA	NA	NA	NA	NA	NA	NA	NA	NA
ENSG00000119913	TECTB	NA	NA	NA	NA	NA	NA	NA	NA	NA	NA	NA	NA	NA	NA	NA	NA	NA	NA	NA	NA	NA	NA	NA	NA	NA	NA	NA	NA	NA	NA	NA	NA	NA	NA	NA	NA	NA	NA	NA	NA	NA	NA	NA	NA	NA	NA	NA	NA	NA	NA	NA	NA	NA	NA	NA	NA	NA	NA	NA	NA	NA	NA	NA	NA	NA	NA	NA	NA	NA	NA	NA	NA	NA	NA	NA	NA	NA	NA	NA	NA	NA
ENSG00000119915	ELOVL3	NA	86	140	460	34	180	200	360	110	0.00014	120	0.0028	7.1e-05	27	40	89	11	37	81	530	12	NA	NA	NA	NA	NA	NA	NA	NA	NA	NA	NA	NA	0.0081	0.0051	0.0015	0.02	0.0039	0.0035	0.0019	0.0065	5000	0.0059	250	9800	0.026	0.017	0.0078	0.065	0.019	0.0085	0.0013	0.06	NA	NA	NA	NA	NA	NA	NA	NA	NA	NA	NA	NA	NA	NA	NA	6.2	1.5	2.6	NA	6.9	170	NA	0.72	NA	NA	NA	NA	NA
ENSG00000119917	IFIT3	NA	41	49	100	21	74	79	130	48	0.00014	40	0.0028	7.1e-05	19	25	49	8.9	NA	NA	NA	NA	110	120	220	62	190	340	1700	63	140	160	1900	61	0.017	0.014	0.0067	0.033	0.0094	0.0088	0.0055	0.015	5000	0.017	250	9800	0.036	0.028	0.014	0.078	NA	NA	NA	NA	0.0064	0.0058	0.0031	0.011	0.0037	0.0021	0.00041	0.011	0.005	0.0042	0.00036	0.011	9.8e-07	3.8e-08	3.8e-14	2	1	2	1.8	2.1	6	3.3	NA	0.58	0.63	0.64	0.67	0.58
ENSG00000119919	NKX2-3	NA	NA	NA	NA	NA	NA	NA	NA	NA	NA	NA	NA	NA	NA	NA	NA	NA	NA	NA	NA	NA	NA	NA	NA	NA	NA	NA	NA	NA	NA	NA	NA	NA	NA	NA	NA	NA	NA	NA	NA	NA	NA	NA	NA	NA	NA	NA	NA	NA	NA	NA	NA	NA	NA	NA	NA	NA	NA	NA	NA	NA	NA	NA	NA	NA	NA	NA	NA	NA	NA	NA	NA	NA	NA	NA	NA	NA	NA	NA	NA	NA
ENSG00000119922	IFIT2	NA	NA	NA	NA	NA	NA	NA	NA	NA	NA	NA	NA	NA	NA	NA	NA	NA	NA	NA	NA	NA	NA	NA	NA	NA	NA	NA	NA	NA	NA	NA	NA	NA	NA	NA	NA	NA	NA	NA	NA	NA	NA	NA	NA	NA	NA	NA	NA	NA	NA	NA	NA	NA	NA	NA	NA	NA	NA	NA	NA	NA	NA	NA	NA	NA	NA	NA	NA	NA	NA	NA	NA	NA	NA	NA	NA	NA	NA	NA	NA	NA
ENSG00000119938	PPP1R3C	NA	NA	1.1	2.2	6.9e-05	NA	0.55	100	25	6900	6900	6900	6900	NA	NA	NA	NA	NA	NA	NA	NA	NA	NA	NA	NA	NA	NA	NA	NA	NA	NA	NA	NA	NA	0.62	0.31	10000	NA	1.3	0.0067	0.028	0.0001	0.0001	0.0001	0.0001	NA	NA	NA	NA	NA	NA	NA	NA	NA	NA	NA	NA	NA	NA	NA	NA	NA	NA	NA	NA	NA	NA	NA	3	1.5	1.5	NA	NA	NA	NA	NA	NA	NA	NA	NA	NA
ENSG00000119943	PYROXD2	NA	NA	NA	NA	NA	19	19	27	13	NA	NA	NA	NA	NA	NA	NA	NA	NA	NA	NA	NA	NA	NA	NA	NA	NA	NA	NA	NA	NA	NA	NA	NA	NA	NA	NA	NA	0.037	0.036	0.026	0.052	NA	NA	NA	NA	NA	NA	NA	NA	NA	NA	NA	NA	NA	NA	NA	NA	NA	NA	NA	NA	NA	NA	NA	NA	NA	NA	NA	NA	0.34	NA	NA	NA	NA	NA	NA	NA	NA	NA	NA	NA
ENSG00000119946	CNNM1	NA	NA	NA	NA	NA	NA	NA	NA	NA	NA	NA	NA	NA	NA	NA	NA	NA	NA	NA	NA	NA	NA	NA	NA	NA	NA	NA	NA	NA	NA	NA	NA	NA	NA	NA	NA	NA	NA	NA	NA	NA	NA	NA	NA	NA	NA	NA	NA	NA	NA	NA	NA	NA	NA	NA	NA	NA	NA	NA	NA	NA	NA	NA	NA	NA	NA	NA	NA	NA	NA	NA	NA	NA	NA	NA	NA	NA	NA	NA	NA	NA
ENSG00000119965	C10orf88	NA	33	34	44	25	41	42	51	34	0.00014	8.9	0.0028	7.1e-05	28	33	50	16	40	98	740	12	94	100	170	60	83	180	1200	26	83	100	1400	40	0.021	0.021	0.016	0.027	0.017	0.017	0.013	0.021	5000	0.078	250	9800	0.025	0.021	0.014	0.044	0.017	0.0071	0.00093	0.057	0.0074	0.0068	0.0041	0.012	0.0083	0.0038	0.00056	0.026	0.0083	0.0069	0.0005	0.017	1.2e-06	1.5e-07	1.7e-13	0.16	0.077	0.5	0.44	0.11	0.47	0.3	5.2	0.24	0.19	0.21	0.28	0.16
ENSG00000119973	PRLHR	NA	NA	NA	NA	NA	NA	NA	NA	NA	NA	NA	NA	NA	NA	NA	NA	NA	NA	NA	NA	NA	NA	NA	NA	NA	NA	NA	NA	NA	NA	NA	NA	NA	NA	NA	NA	NA	NA	NA	NA	NA	NA	NA	NA	NA	NA	NA	NA	NA	NA	NA	NA	NA	NA	NA	NA	NA	NA	NA	NA	NA	NA	NA	NA	NA	NA	NA	NA	NA	NA	NA	NA	NA	NA	NA	NA	NA	NA	NA	NA	NA
ENSG00000119979	DENND10	NA	24	25	33	17	42	43	50	36	0.00014	19	0.0029	7.1e-05	58	62	85	40	22000	3000	3100	3000	170	180	290	110	85	170	1200	28	87	1000	1400	43	0.029	0.028	0.021	0.04	0.016	0.016	0.014	0.02	5000	0.036	240	9800	0.012	0.011	0.0082	0.017	3.1e-05	0.00023	0.00023	0.00023	0.0042	0.0039	0.0024	0.0065	0.0082	0.004	0.00057	0.025	0.008	0.00067	0.00049	0.016	3.5e-07	3.9e-18	1.4e-24	0.44	0.33	0.79	4.1	0.13	0.69	1.3	0.86	0.85	0.69	0.72	0.79	0.98
ENSG00000120029	ARMH3	NA	NA	NA	NA	NA	NA	NA	NA	NA	NA	NA	NA	NA	NA	NA	NA	NA	NA	NA	NA	NA	NA	NA	NA	NA	NA	NA	NA	NA	NA	NA	NA	NA	NA	NA	NA	NA	NA	NA	NA	NA	NA	NA	NA	NA	NA	NA	NA	NA	NA	NA	NA	NA	NA	NA	NA	NA	NA	NA	NA	NA	NA	NA	NA	NA	NA	NA	NA	NA	NA	NA	NA	NA	NA	NA	NA	NA	NA	NA	NA	NA
ENSG00000120051	CFAP58	NA	72	96	260	33	200	390	1600	73	0.00014	310	0.0028	7.1e-05	82	230	930	24	NA	NA	NA	NA	NA	NA	NA	NA	NA	NA	NA	NA	NA	NA	NA	NA	0.0096	0.0072	0.0027	0.021	0.0034	0.0018	0.00045	0.0095	5000	0.0022	250	9800	0.0085	0.003	0.00075	0.029	NA	NA	NA	NA	NA	NA	NA	NA	NA	NA	NA	NA	NA	NA	NA	NA	NA	NA	NA	0.67	1.3	1.5	NA	1700	39000	NA	NA	NA	NA	NA	NA	NA
ENSG00000120054	CPN1	NA	NA	NA	NA	NA	NA	NA	NA	NA	NA	NA	NA	NA	NA	NA	NA	NA	NA	NA	NA	NA	NA	NA	NA	NA	NA	NA	NA	NA	NA	NA	NA	NA	NA	NA	NA	NA	NA	NA	NA	NA	NA	NA	NA	NA	NA	NA	NA	NA	NA	NA	NA	NA	NA	NA	NA	NA	NA	NA	NA	NA	NA	NA	NA	NA	NA	NA	NA	NA	NA	NA	NA	NA	NA	NA	NA	NA	NA	NA	NA	NA
ENSG00000120055	C10orf95	NA	36	40	72	21	55	57	88	38	0.00014	23	0.0028	7.1e-05	21	28	58	9.1	33	110	720	9.6	NA	NA	NA	NA	NA	NA	NA	NA	NA	NA	NA	NA	0.019	0.017	0.0097	0.033	0.013	0.012	0.0079	0.018	5000	0.03	250	9800	0.033	0.024	0.012	0.076	0.021	0.0063	0.00097	0.072	NA	NA	NA	NA	NA	NA	NA	NA	NA	NA	NA	NA	NA	NA	NA	0.35	2.3	4.5	NA	3.6	12	NA	6.9	NA	NA	NA	NA	NA
ENSG00000120057	SFRP5	NA	NA	NA	NA	NA	140	140	240	88	NA	NA	NA	NA	280	5500	4400	73	16	26	91	5.8	NA	NA	NA	NA	NA	NA	NA	NA	NA	NA	NA	NA	NA	NA	NA	NA	0.0051	0.0048	0.0029	0.0079	NA	NA	NA	NA	0.0025	0.00013	0.00016	0.0095	0.044	0.027	0.0076	0.12	NA	NA	NA	NA	NA	NA	NA	NA	NA	NA	NA	NA	NA	NA	NA	NA	0.15	NA	NA	0.002	NA	NA	970	NA	NA	NA	NA	NA
ENSG00000120088	CRHR1	NA	NA	NA	NA	NA	NA	NA	NA	NA	NA	NA	NA	NA	NA	NA	NA	NA	NA	NA	NA	NA	NA	NA	NA	NA	NA	NA	NA	NA	NA	NA	NA	NA	NA	NA	NA	NA	NA	NA	NA	NA	NA	NA	NA	NA	NA	NA	NA	NA	NA	NA	NA	NA	NA	NA	NA	NA	NA	NA	NA	NA	NA	NA	NA	NA	NA	NA	NA	NA	NA	NA	NA	NA	NA	NA	NA	NA	NA	NA	NA	NA
ENSG00000120094	HOXB1	NA	NA	NA	NA	NA	NA	NA	NA	NA	NA	NA	NA	NA	NA	NA	NA	NA	NA	NA	NA	NA	NA	NA	NA	NA	NA	NA	NA	NA	NA	NA	NA	NA	NA	NA	NA	NA	NA	NA	NA	NA	NA	NA	NA	NA	NA	NA	NA	NA	NA	NA	NA	NA	NA	NA	NA	NA	NA	NA	NA	NA	NA	NA	NA	NA	NA	NA	NA	NA	NA	NA	NA	NA	NA	NA	NA	NA	NA	NA	NA	NA
ENSG00000120149	MSX2	NA	NA	NA	NA	NA	NA	NA	NA	NA	NA	NA	NA	NA	NA	NA	NA	NA	NA	NA	NA	NA	NA	NA	NA	NA	NA	NA	NA	NA	NA	NA	NA	NA	NA	NA	NA	NA	NA	NA	NA	NA	NA	NA	NA	NA	NA	NA	NA	NA	NA	NA	NA	NA	NA	NA	NA	NA	NA	NA	NA	NA	NA	NA	NA	NA	NA	NA	NA	NA	NA	NA	NA	NA	NA	NA	NA	NA	NA	NA	NA	NA
ENSG00000120156	TEK	NA	NA	NA	NA	NA	NA	NA	NA	NA	NA	NA	NA	NA	NA	NA	NA	NA	NA	NA	NA	NA	NA	NA	NA	NA	NA	NA	NA	NA	NA	NA	NA	NA	NA	NA	NA	NA	NA	NA	NA	NA	NA	NA	NA	NA	NA	NA	NA	NA	NA	NA	NA	NA	NA	NA	NA	NA	NA	NA	NA	NA	NA	NA	NA	NA	NA	NA	NA	NA	NA	NA	NA	NA	NA	NA	NA	NA	NA	NA	NA	NA
ENSG00000120160	EQTN	NA	NA	NA	NA	NA	NA	NA	NA	NA	NA	NA	NA	NA	NA	NA	NA	NA	NA	NA	NA	NA	NA	NA	NA	NA	NA	NA	NA	NA	NA	NA	NA	NA	NA	NA	NA	NA	NA	NA	NA	NA	NA	NA	NA	NA	NA	NA	NA	NA	NA	NA	NA	NA	NA	NA	NA	NA	NA	NA	NA	NA	NA	NA	NA	NA	NA	NA	NA	NA	NA	NA	NA	NA	NA	NA	NA	NA	NA	NA	NA	NA
ENSG00000120210	INSL6	NA	NA	NA	NA	NA	NA	NA	NA	NA	NA	NA	NA	NA	NA	NA	NA	NA	NA	NA	NA	NA	NA	NA	NA	NA	NA	NA	NA	NA	NA	NA	NA	NA	NA	NA	NA	NA	NA	NA	NA	NA	NA	NA	NA	NA	NA	NA	NA	NA	NA	NA	NA	NA	NA	NA	NA	NA	NA	NA	NA	NA	NA	NA	NA	NA	NA	NA	NA	NA	NA	NA	NA	NA	NA	NA	NA	NA	NA	NA	NA	NA
ENSG00000120211	INSL4	NA	NA	NA	NA	NA	NA	NA	NA	NA	NA	NA	NA	NA	NA	NA	NA	NA	NA	NA	NA	NA	NA	NA	NA	NA	NA	NA	NA	NA	NA	NA	NA	NA	NA	NA	NA	NA	NA	NA	NA	NA	NA	NA	NA	NA	NA	NA	NA	NA	NA	NA	NA	NA	NA	NA	NA	NA	NA	NA	NA	NA	NA	NA	NA	NA	NA	NA	NA	NA	NA	NA	NA	NA	NA	NA	NA	NA	NA	NA	NA	NA
ENSG00000120215	MLANA	NA	NA	NA	NA	NA	NA	NA	NA	NA	NA	NA	NA	NA	NA	NA	NA	NA	NA	NA	NA	NA	NA	NA	NA	NA	NA	NA	NA	NA	NA	NA	NA	NA	NA	NA	NA	NA	NA	NA	NA	NA	NA	NA	NA	NA	NA	NA	NA	NA	NA	NA	NA	NA	NA	NA	NA	NA	NA	NA	NA	NA	NA	NA	NA	NA	NA	NA	NA	NA	NA	NA	NA	NA	NA	NA	NA	NA	NA	NA	NA	NA
ENSG00000120217	CD274	NA	NA	0.55	130	25	82	89	160	50	6900	6900	6900	6900	NA	NA	NA	NA	NA	NA	NA	NA	NA	NA	NA	NA	NA	NA	NA	NA	NA	NA	NA	NA	NA	1.3	0.0053	0.028	0.0084	0.0078	0.0045	0.014	0.0001	0.0001	0.0001	0.0001	NA	NA	NA	NA	NA	NA	NA	NA	NA	NA	NA	NA	NA	NA	NA	NA	NA	NA	NA	NA	NA	NA	NA	1	0.35	0.35	NA	NA	NA	NA	NA	NA	NA	NA	NA	NA
ENSG00000120235	IFNA6	NA	NA	NA	NA	NA	NA	NA	NA	NA	NA	NA	NA	NA	NA	NA	NA	NA	NA	NA	NA	NA	NA	NA	NA	NA	NA	NA	NA	NA	NA	NA	NA	NA	NA	NA	NA	NA	NA	NA	NA	NA	NA	NA	NA	NA	NA	NA	NA	NA	NA	NA	NA	NA	NA	NA	NA	NA	NA	NA	NA	NA	NA	NA	NA	NA	NA	NA	NA	NA	NA	NA	NA	NA	NA	NA	NA	NA	NA	NA	NA	NA
ENSG00000120251	GRIA2	NA	NA	NA	NA	NA	NA	NA	NA	NA	NA	NA	NA	NA	NA	NA	NA	NA	NA	NA	NA	NA	NA	NA	NA	NA	NA	NA	NA	NA	NA	NA	NA	NA	NA	NA	NA	NA	NA	NA	NA	NA	NA	NA	NA	NA	NA	NA	NA	NA	NA	NA	NA	NA	NA	NA	NA	NA	NA	NA	NA	NA	NA	NA	NA	NA	NA	NA	NA	NA	NA	NA	NA	NA	NA	NA	NA	NA	NA	NA	NA	NA
ENSG00000120262	CCDC170	NA	NA	NA	NA	NA	NA	NA	NA	NA	NA	NA	NA	NA	NA	NA	NA	NA	NA	NA	NA	NA	NA	NA	NA	NA	NA	NA	NA	NA	NA	NA	NA	NA	NA	NA	NA	NA	NA	NA	NA	NA	NA	NA	NA	NA	NA	NA	NA	NA	NA	NA	NA	NA	NA	NA	NA	NA	NA	NA	NA	NA	NA	NA	NA	NA	NA	NA	NA	NA	NA	NA	NA	NA	NA	NA	NA	NA	NA	NA	NA	NA
ENSG00000120278	PLEKHG1	NA	NA	NA	NA	NA	NA	NA	NA	NA	NA	NA	NA	NA	NA	NA	NA	NA	NA	NA	NA	NA	NA	NA	NA	NA	NA	NA	NA	NA	NA	NA	NA	NA	NA	NA	NA	NA	NA	NA	NA	NA	NA	NA	NA	NA	NA	NA	NA	NA	NA	NA	NA	NA	NA	NA	NA	NA	NA	NA	NA	NA	NA	NA	NA	NA	NA	NA	NA	NA	NA	NA	NA	NA	NA	NA	NA	NA	NA	NA	NA	NA
ENSG00000120279	MYCT1	NA	NA	NA	NA	NA	NA	NA	NA	NA	NA	NA	NA	NA	NA	NA	NA	NA	NA	NA	NA	NA	NA	NA	NA	NA	NA	NA	NA	NA	NA	NA	NA	NA	NA	NA	NA	NA	NA	NA	NA	NA	NA	NA	NA	NA	NA	NA	NA	NA	NA	NA	NA	NA	NA	NA	NA	NA	NA	NA	NA	NA	NA	NA	NA	NA	NA	NA	NA	NA	NA	NA	NA	NA	NA	NA	NA	NA	NA	NA	NA	NA
ENSG00000120280		NA	NA	NA	NA	NA	NA	NA	NA	NA	NA	NA	NA	NA	NA	NA	NA	NA	NA	NA	NA	NA	NA	NA	NA	NA	NA	NA	NA	NA	NA	NA	NA	NA	NA	NA	NA	NA	NA	NA	NA	NA	NA	NA	NA	NA	NA	NA	NA	NA	NA	NA	NA	NA	NA	NA	NA	NA	NA	NA	NA	NA	NA	NA	NA	NA	NA	NA	NA	NA	NA	NA	NA	NA	NA	NA	NA	NA	NA	NA	NA	NA
ENSG00000120289	MAGEB4	NA	NA	NA	NA	NA	NA	NA	NA	NA	NA	NA	NA	NA	NA	NA	NA	NA	NA	NA	NA	NA	NA	NA	NA	NA	NA	NA	NA	NA	NA	NA	NA	NA	NA	NA	NA	NA	NA	NA	NA	NA	NA	NA	NA	NA	NA	NA	NA	NA	NA	NA	NA	NA	NA	NA	NA	NA	NA	NA	NA	NA	NA	NA	NA	NA	NA	NA	NA	NA	NA	NA	NA	NA	NA	NA	NA	NA	NA	NA	NA	NA
ENSG00000120322	PCDHB8	NA	NA	NA	NA	NA	NA	NA	NA	NA	NA	NA	NA	NA	NA	NA	NA	NA	NA	NA	NA	NA	NA	NA	NA	NA	NA	NA	NA	NA	NA	NA	NA	NA	NA	NA	NA	NA	NA	NA	NA	NA	NA	NA	NA	NA	NA	NA	NA	NA	NA	NA	NA	NA	NA	NA	NA	NA	NA	NA	NA	NA	NA	NA	NA	NA	NA	NA	NA	NA	NA	NA	NA	NA	NA	NA	NA	NA	NA	NA	NA	NA
ENSG00000120324	PCDHB10	NA	NA	NA	NA	NA	NA	NA	NA	NA	NA	NA	NA	NA	NA	NA	NA	NA	NA	NA	NA	NA	NA	NA	NA	NA	NA	NA	NA	NA	NA	NA	NA	NA	NA	NA	NA	NA	NA	NA	NA	NA	NA	NA	NA	NA	NA	NA	NA	NA	NA	NA	NA	NA	NA	NA	NA	NA	NA	NA	NA	NA	NA	NA	NA	NA	NA	NA	NA	NA	NA	NA	NA	NA	NA	NA	NA	NA	NA	NA	NA	NA
ENSG00000120327	PCDHB14	NA	NA	NA	NA	NA	NA	NA	NA	NA	NA	NA	NA	NA	NA	NA	NA	NA	NA	NA	NA	NA	NA	NA	NA	NA	NA	NA	NA	NA	NA	NA	NA	NA	NA	NA	NA	NA	NA	NA	NA	NA	NA	NA	NA	NA	NA	NA	NA	NA	NA	NA	NA	NA	NA	NA	NA	NA	NA	NA	NA	NA	NA	NA	NA	NA	NA	NA	NA	NA	NA	NA	NA	NA	NA	NA	NA	NA	NA	NA	NA	NA
ENSG00000120328	PCDHB12	NA	NA	NA	NA	NA	NA	NA	NA	NA	NA	NA	NA	NA	NA	NA	NA	NA	NA	NA	NA	NA	NA	NA	NA	NA	NA	NA	NA	NA	NA	NA	NA	NA	NA	NA	NA	NA	NA	NA	NA	NA	NA	NA	NA	NA	NA	NA	NA	NA	NA	NA	NA	NA	NA	NA	NA	NA	NA	NA	NA	NA	NA	NA	NA	NA	NA	NA	NA	NA	NA	NA	NA	NA	NA	NA	NA	NA	NA	NA	NA	NA
ENSG00000120329	SLC25A2	NA	33	38	79	18	NA	NA	NA	NA	NA	NA	NA	NA	NA	NA	NA	NA	NA	NA	NA	NA	NA	NA	NA	NA	NA	NA	NA	NA	NA	NA	NA	NA	0.021	0.018	0.0088	0.039	NA	NA	NA	NA	NA	NA	NA	NA	NA	NA	NA	NA	NA	NA	NA	NA	NA	NA	NA	NA	NA	NA	NA	NA	NA	NA	NA	NA	NA	NA	NA	1.1	NA	NA	NA	NA	NA	NA	NA	NA	NA	NA	NA	NA
ENSG00000120332	TNN	NA	NA	NA	NA	NA	NA	NA	NA	NA	NA	NA	NA	NA	NA	NA	NA	NA	NA	NA	NA	NA	NA	NA	NA	NA	NA	NA	NA	NA	NA	NA	NA	NA	NA	NA	NA	NA	NA	NA	NA	NA	NA	NA	NA	NA	NA	NA	NA	NA	NA	NA	NA	NA	NA	NA	NA	NA	NA	NA	NA	NA	NA	NA	NA	NA	NA	NA	NA	NA	NA	NA	NA	NA	NA	NA	NA	NA	NA	NA	NA	NA
ENSG00000120337	TNFSF18	NA	NA	NA	NA	NA	NA	NA	NA	NA	NA	NA	NA	NA	NA	NA	NA	NA	NA	NA	NA	NA	NA	NA	NA	NA	NA	NA	NA	NA	NA	NA	NA	NA	NA	NA	NA	NA	NA	NA	NA	NA	NA	NA	NA	NA	NA	NA	NA	NA	NA	NA	NA	NA	NA	NA	NA	NA	NA	NA	NA	NA	NA	NA	NA	NA	NA	NA	NA	NA	NA	NA	NA	NA	NA	NA	NA	NA	NA	NA	NA	NA
ENSG00000120341	SEC16B	NA	NA	NA	NA	NA	NA	NA	NA	NA	NA	NA	NA	NA	NA	NA	NA	NA	NA	NA	NA	NA	NA	NA	NA	NA	NA	NA	NA	NA	NA	NA	NA	NA	NA	NA	NA	NA	NA	NA	NA	NA	NA	NA	NA	NA	NA	NA	NA	NA	NA	NA	NA	NA	NA	NA	NA	NA	NA	NA	NA	NA	NA	NA	NA	NA	NA	NA	NA	NA	NA	NA	NA	NA	NA	NA	NA	NA	NA	NA	NA	NA
ENSG00000120457	KCNJ5	NA	NA	NA	NA	NA	NA	NA	NA	NA	NA	NA	NA	NA	NA	NA	NA	NA	NA	NA	NA	NA	NA	NA	NA	NA	NA	NA	NA	NA	NA	NA	NA	NA	NA	NA	NA	NA	NA	NA	NA	NA	NA	NA	NA	NA	NA	NA	NA	NA	NA	NA	NA	NA	NA	NA	NA	NA	NA	NA	NA	NA	NA	NA	NA	NA	NA	NA	NA	NA	NA	NA	NA	NA	NA	NA	NA	NA	NA	NA	NA	NA
ENSG00000120471	TP53AIP1	NA	NA	NA	NA	NA	NA	NA	NA	NA	NA	NA	NA	NA	NA	NA	NA	NA	NA	NA	NA	NA	NA	NA	NA	NA	NA	NA	NA	NA	NA	NA	NA	NA	NA	NA	NA	NA	NA	NA	NA	NA	NA	NA	NA	NA	NA	NA	NA	NA	NA	NA	NA	NA	NA	NA	NA	NA	NA	NA	NA	NA	NA	NA	NA	NA	NA	NA	NA	NA	NA	NA	NA	NA	NA	NA	NA	NA	NA	NA	NA	NA
ENSG00000120498	TEX11	NA	540	6900	5800	140	970	1300	3300	450	0.00014	770	0.0028	7.1e-05	180	6900	4400	42	87	6900	2800	20	87	100	210	47	3900	6900	6900	1500	1300	2400	5800	520	0.0013	0.0001	0.00012	0.0049	0.00071	0.00055	0.00021	0.0015	5000	0.0009	250	9800	0.0038	0.0001	0.00016	0.017	0.008	0.0001	0.00025	0.035	0.0079	0.0068	0.0033	0.015	0.00018	0.0001	0.0001	0.00046	0.00052	0.00029	0.00012	0.0013	9.7e-08	0.00039	3.8e-11	0.022	0.076	0.77	0.1	0.00051	9.5e-05	0.00036	3.5e-06	0.62	36	5300	11	16
ENSG00000120500	ARR3	NA	NA	NA	NA	NA	NA	NA	NA	NA	NA	NA	NA	NA	NA	NA	NA	NA	NA	NA	NA	NA	NA	NA	NA	NA	NA	NA	NA	NA	NA	NA	NA	NA	NA	NA	NA	NA	NA	NA	NA	NA	NA	NA	NA	NA	NA	NA	NA	NA	NA	NA	NA	NA	NA	NA	NA	NA	NA	NA	NA	NA	NA	NA	NA	NA	NA	NA	NA	NA	NA	NA	NA	NA	NA	NA	NA	NA	NA	NA	NA	NA
ENSG00000120549	KIAA1217	NA	NA	NA	NA	NA	NA	NA	NA	NA	NA	NA	NA	NA	NA	NA	NA	NA	NA	NA	NA	NA	NA	NA	NA	NA	NA	NA	NA	NA	NA	NA	NA	NA	NA	NA	NA	NA	NA	NA	NA	NA	NA	NA	NA	NA	NA	NA	NA	NA	NA	NA	NA	NA	NA	NA	NA	NA	NA	NA	NA	NA	NA	NA	NA	NA	NA	NA	NA	NA	NA	NA	NA	NA	NA	NA	NA	NA	NA	NA	NA	NA
ENSG00000120594	PLXDC2	NA	NA	NA	NA	NA	150	190	450	76	NA	NA	NA	NA	NA	NA	NA	NA	NA	NA	NA	NA	NA	NA	NA	NA	NA	NA	NA	NA	NA	NA	NA	NA	NA	NA	NA	NA	0.0045	0.0036	0.0015	0.0092	NA	NA	NA	NA	NA	NA	NA	NA	NA	NA	NA	NA	NA	NA	NA	NA	NA	NA	NA	NA	NA	NA	NA	NA	NA	NA	NA	NA	0.43	NA	NA	NA	NA	NA	NA	NA	NA	NA	NA	NA
ENSG00000120645	IQSEC3	NA	45	49	79	29	NA	NA	NA	NA	NA	NA	NA	NA	NA	NA	NA	NA	NA	NA	NA	NA	NA	NA	NA	NA	NA	NA	NA	NA	NA	NA	NA	NA	0.015	0.014	0.0088	0.024	NA	NA	NA	NA	NA	NA	NA	NA	NA	NA	NA	NA	NA	NA	NA	NA	NA	NA	NA	NA	NA	NA	NA	NA	NA	NA	NA	NA	NA	NA	NA	1.4	NA	NA	NA	NA	NA	NA	NA	NA	NA	NA	NA	NA
ENSG00000120675	DNAJC15	NA	NA	NA	NA	NA	150	160	260	98	NA	NA	NA	NA	220	370	1100	80	NA	5700	6900	6.9e-05	320	790	3000	110	670	6900	5800	170	260	270	2200	120	NA	NA	NA	NA	0.0046	0.0043	0.0027	0.0071	NA	NA	NA	NA	0.0032	0.0019	0.00061	0.0087	NA	0.00012	0.0001	10000	0.0022	0.00088	0.00023	0.0065	0.001	0.0001	0.00012	0.0041	0.0027	0.0026	0.00032	0.0058	2.1e-07	1.6e-08	3.4e-15	NA	6.4	NA	11	0.017	NA	0.02	2.1	1.2	0.67	NA	0.4	0.37
ENSG00000120693	SMAD9	NA	NA	NA	NA	NA	NA	NA	NA	NA	NA	NA	NA	NA	NA	NA	NA	NA	NA	NA	NA	NA	NA	NA	NA	NA	NA	NA	NA	NA	NA	NA	NA	NA	NA	NA	NA	NA	NA	NA	NA	NA	NA	NA	NA	NA	NA	NA	NA	NA	NA	NA	NA	NA	NA	NA	NA	NA	NA	NA	NA	NA	NA	NA	NA	NA	NA	NA	NA	NA	NA	NA	NA	NA	NA	NA	NA	NA	NA	NA	NA	NA
ENSG00000120708	TGFBI	NA	NA	NA	NA	NA	NA	NA	NA	NA	NA	NA	NA	NA	NA	NA	NA	NA	NA	NA	NA	NA	NA	NA	NA	NA	NA	NA	NA	NA	NA	NA	NA	NA	NA	NA	NA	NA	NA	NA	NA	NA	NA	NA	NA	NA	NA	NA	NA	NA	NA	NA	NA	NA	NA	NA	NA	NA	NA	NA	NA	NA	NA	NA	NA	NA	NA	NA	NA	NA	NA	NA	NA	NA	NA	NA	NA	NA	NA	NA	NA	NA
ENSG00000120729	MYOT	NA	NA	NA	NA	NA	NA	NA	NA	NA	NA	NA	NA	NA	NA	NA	NA	NA	NA	NA	NA	NA	NA	NA	NA	NA	NA	NA	NA	NA	NA	NA	NA	NA	NA	NA	NA	NA	NA	NA	NA	NA	NA	NA	NA	NA	NA	NA	NA	NA	NA	NA	NA	NA	NA	NA	NA	NA	NA	NA	NA	NA	NA	NA	NA	NA	NA	NA	NA	NA	NA	NA	NA	NA	NA	NA	NA	NA	NA	NA	NA	NA
ENSG00000120820	GLT8D2	NA	NA	NA	NA	NA	NA	NA	NA	NA	NA	NA	NA	NA	NA	NA	NA	NA	NA	NA	NA	NA	NA	NA	NA	NA	NA	NA	NA	NA	NA	NA	NA	NA	NA	NA	NA	NA	NA	NA	NA	NA	NA	NA	NA	NA	NA	NA	NA	NA	NA	NA	NA	NA	NA	NA	NA	NA	NA	NA	NA	NA	NA	NA	NA	NA	NA	NA	NA	NA	NA	NA	NA	NA	NA	NA	NA	NA	NA	NA	NA	NA
ENSG00000120860	WASHC3	NA	22	24	42	14	57	62	100	36	0.00014	39	0.0028	7.1e-05	85	110	210	38	NA	6800	6900	6.9e-05	390	640	2200	150	180	6900	3500	47	100	130	1600	44	0.031	0.029	0.017	0.051	0.012	0.011	0.0067	0.02	5000	0.018	250	9800	0.0082	0.0062	0.0033	0.018	NA	0.0001	0.0001	10000	0.0018	0.0011	0.00031	0.0045	0.004	0.0001	0.0002	0.015	0.0067	0.0055	0.00045	0.016	4.5e-07	2.4e-09	1.1e-15	1.5	0.61	0.92	1.7	0.18	0.34	0.37	73	0.12	0.68	0.69	1.5	0.83
ENSG00000120875	DUSP4	NA	NA	NA	NA	NA	NA	NA	NA	NA	NA	NA	NA	NA	NA	NA	NA	NA	NA	NA	NA	NA	NA	NA	NA	NA	NA	NA	NA	NA	NA	NA	NA	NA	NA	NA	NA	NA	NA	NA	NA	NA	NA	NA	NA	NA	NA	NA	NA	NA	NA	NA	NA	NA	NA	NA	NA	NA	NA	NA	NA	NA	NA	NA	NA	NA	NA	NA	NA	NA	NA	NA	NA	NA	NA	NA	NA	NA	NA	NA	NA	NA
ENSG00000120885	CLU	NA	37	42	79	22	240	270	500	140	0.00014	230	0.0031	7.1e-05	29	47	110	11	8.5	12	27	3.5	360	6900	5700	85	1000	6900	6200	280	400	480	3200	180	0.019	0.017	0.0088	0.032	0.0028	0.0026	0.0014	0.0048	5000	0.003	220	9800	0.024	0.015	0.0065	0.065	0.082	0.056	0.026	0.2	0.0019	0.0001	0.00012	0.0082	0.00068	0.0001	0.00011	0.0025	0.0017	0.0014	0.00022	0.0039	2.7e-07	1.9e-14	5e-21	1.4	9.1	10	16	14	150	23	19	0.022	0.47	0.48	0.52	0.33
ENSG00000120903	CHRNA2	NA	NA	NA	NA	NA	NA	NA	NA	NA	NA	NA	NA	NA	NA	NA	NA	NA	NA	NA	NA	NA	NA	NA	NA	NA	NA	NA	NA	NA	NA	NA	NA	NA	NA	NA	NA	NA	NA	NA	NA	NA	NA	NA	NA	NA	NA	NA	NA	NA	NA	NA	NA	NA	NA	NA	NA	NA	NA	NA	NA	NA	NA	NA	NA	NA	NA	NA	NA	NA	NA	NA	NA	NA	NA	NA	NA	NA	NA	NA	NA	NA
ENSG00000120907	ADRA1A	NA	NA	NA	NA	NA	NA	NA	NA	NA	NA	NA	NA	NA	NA	NA	NA	NA	NA	NA	NA	NA	NA	NA	NA	NA	NA	NA	NA	NA	NA	NA	NA	NA	NA	NA	NA	NA	NA	NA	NA	NA	NA	NA	NA	NA	NA	NA	NA	NA	NA	NA	NA	NA	NA	NA	NA	NA	NA	NA	NA	NA	NA	NA	NA	NA	NA	NA	NA	NA	NA	NA	NA	NA	NA	NA	NA	NA	NA	NA	NA	NA
ENSG00000120913	PDLIM2	NA	NA	NA	NA	NA	53	62	130	27	NA	NA	NA	NA	NA	NA	NA	NA	NA	NA	NA	NA	NA	NA	NA	NA	NA	NA	NA	NA	NA	NA	NA	NA	NA	NA	NA	NA	0.013	0.011	0.0052	0.025	NA	NA	NA	NA	NA	NA	NA	NA	NA	NA	NA	NA	NA	NA	NA	NA	NA	NA	NA	NA	NA	NA	NA	NA	NA	NA	NA	NA	0.61	NA	NA	NA	NA	NA	NA	NA	NA	NA	NA	NA
ENSG00000121005	CRISPLD1	NA	NA	NA	NA	NA	NA	NA	NA	NA	NA	NA	NA	NA	NA	NA	NA	NA	NA	NA	NA	NA	NA	NA	NA	NA	NA	NA	NA	NA	NA	NA	NA	NA	NA	NA	NA	NA	NA	NA	NA	NA	NA	NA	NA	NA	NA	NA	NA	NA	NA	NA	NA	NA	NA	NA	NA	NA	NA	NA	NA	NA	NA	NA	NA	NA	NA	NA	NA	NA	NA	NA	NA	NA	NA	NA	NA	NA	NA	NA	NA	NA
ENSG00000121053	EPX	NA	NA	NA	NA	NA	300	320	550	190	NA	NA	NA	NA	NA	NA	NA	NA	NA	NA	NA	NA	NA	NA	NA	NA	NA	NA	NA	NA	NA	NA	NA	NA	NA	NA	NA	NA	0.0023	0.0021	0.0013	0.0036	NA	NA	NA	NA	NA	NA	NA	NA	NA	NA	NA	NA	NA	NA	NA	NA	NA	NA	NA	NA	NA	NA	NA	NA	NA	NA	NA	NA	0.54	NA	NA	NA	NA	NA	NA	NA	NA	NA	NA	NA
ENSG00000121068	TBX2	NA	NA	NA	NA	NA	24	26	43	15	NA	NA	NA	NA	NA	NA	NA	NA	NA	NA	NA	NA	NA	NA	NA	NA	NA	NA	NA	NA	NA	NA	NA	NA	NA	NA	NA	NA	0.029	0.027	0.016	0.046	NA	NA	NA	NA	NA	NA	NA	NA	NA	NA	NA	NA	NA	NA	NA	NA	NA	NA	NA	NA	NA	NA	NA	NA	NA	NA	NA	NA	1.2	NA	NA	NA	NA	NA	NA	NA	NA	NA	NA	NA
ENSG00000121075	TBX4	NA	NA	NA	NA	NA	NA	NA	NA	NA	NA	NA	NA	NA	NA	NA	NA	NA	NA	NA	NA	NA	NA	NA	NA	NA	NA	NA	NA	NA	NA	NA	NA	NA	NA	NA	NA	NA	NA	NA	NA	NA	NA	NA	NA	NA	NA	NA	NA	NA	NA	NA	NA	NA	NA	NA	NA	NA	NA	NA	NA	NA	NA	NA	NA	NA	NA	NA	NA	NA	NA	NA	NA	NA	NA	NA	NA	NA	NA	NA	NA	NA
ENSG00000121101	TEX14	NA	NA	NA	NA	NA	190	340	1300	73	NA	NA	NA	NA	17	24	51	7.4	NA	NA	NA	NA	NA	NA	NA	NA	NA	NA	NA	NA	NA	NA	NA	NA	NA	NA	NA	NA	0.0036	0.0021	0.00055	0.0095	NA	NA	NA	NA	0.04	0.029	0.013	0.094	NA	NA	NA	NA	NA	NA	NA	NA	NA	NA	NA	NA	NA	NA	NA	NA	NA	NA	NA	NA	0.47	NA	NA	180	NA	NA	NA	NA	NA	NA	NA	NA
ENSG00000121207	LRAT	NA	NA	NA	NA	NA	NA	NA	NA	NA	NA	NA	NA	NA	NA	NA	NA	NA	NA	NA	NA	NA	NA	NA	NA	NA	NA	NA	NA	NA	NA	NA	NA	NA	NA	NA	NA	NA	NA	NA	NA	NA	NA	NA	NA	NA	NA	NA	NA	NA	NA	NA	NA	NA	NA	NA	NA	NA	NA	NA	NA	NA	NA	NA	NA	NA	NA	NA	NA	NA	NA	NA	NA	NA	NA	NA	NA	NA	NA	NA	NA	NA
ENSG00000121211	MND1	NA	36	38	58	24	47	50	73	33	0.00014	14	0.0028	7.1e-05	37	55	100	14	0	6800	6900	6.9e-05	NA	NA	NA	NA	NA	NA	NA	NA	NA	NA	NA	NA	0.019	0.018	0.012	0.029	0.015	0.014	0.0095	0.021	5000	0.048	250	9800	0.019	0.013	0.0067	0.05	Inf	0.0001	0.0001	10000	NA	NA	NA	NA	NA	NA	NA	NA	NA	NA	NA	NA	NA	NA	NA	0.97	2	4.2	NA	7.9	19	NA	14	NA	NA	NA	NA	NA
ENSG00000121236	TRIM6	NA	40	41	54	31	72	73	86	61	0.00014	33	0.003	7.1e-05	74	80	120	49	NA	6200	6900	6.9e-05	300	320	580	180	72	120	540	25	160	1200	2300	80	0.017	0.017	0.013	0.023	0.0096	0.0095	0.0081	0.011	5000	0.021	230	9800	0.0093	0.0087	0.006	0.014	NA	0.00011	0.0001	10000	0.0023	0.0021	0.0012	0.0039	0.0096	0.0057	0.0013	0.027	0.0043	0.00056	0.0003	0.0087	1.7e-07	8.9e-11	1.5e-17	0.004	0.047	0.21	0.29	0.3	2.3	0.52	0.65	0.062	0.34	0.36	0.45	0.22
ENSG00000121270	ABCC11	NA	81	130	430	32	NA	NA	NA	NA	NA	NA	NA	NA	NA	NA	NA	NA	NA	NA	NA	NA	NA	NA	NA	NA	NA	NA	NA	NA	NA	NA	NA	NA	0.0085	0.0055	0.0016	0.021	NA	NA	NA	NA	NA	NA	NA	NA	NA	NA	NA	NA	NA	NA	NA	NA	NA	NA	NA	NA	NA	NA	NA	NA	NA	NA	NA	NA	NA	NA	NA	2.6	NA	NA	NA	NA	NA	NA	NA	NA	NA	NA	NA	NA
ENSG00000121289	CEP89	NA	27	27	31	23	41	41	44	38	0.00086	15	18	8.2e-05	47	49	62	36	3600000	6700	6800	2600	94	96	130	70	94	160	1100	34	85	160	1400	44	0.026	0.026	0.022	0.03	0.017	0.017	0.016	0.018	800	0.047	0.038	8500	0.015	0.014	0.011	0.02	1.9e-07	0.0001	0.0001	0.00027	0.0074	0.0072	0.0053	0.0099	0.0073	0.0044	0.00066	0.021	0.0081	0.0042	0.0005	0.016	3.8e-07	4.9e-15	1.9e-21	0.18	0.032	0.26	0.68	0.18	0.62	0.57	0.12	0.11	0.12	0.13	0.2	0.13
ENSG00000121297	TSHZ3	NA	NA	NA	NA	NA	NA	NA	NA	NA	NA	NA	NA	NA	NA	NA	NA	NA	NA	NA	NA	NA	NA	NA	NA	NA	NA	NA	NA	NA	NA	NA	NA	NA	NA	NA	NA	NA	NA	NA	NA	NA	NA	NA	NA	NA	NA	NA	NA	NA	NA	NA	NA	NA	NA	NA	NA	NA	NA	NA	NA	NA	NA	NA	NA	NA	NA	NA	NA	NA	NA	NA	NA	NA	NA	NA	NA	NA	NA	NA	NA	NA
ENSG00000121310	ECHDC2	NA	360	440	1100	180	300	360	800	160	0.00014	50	0.0028	7.1e-05	59	140	510	18	94	6900	2900	22	48	56	120	26	2500	6900	6700	800	380	470	1900	170	0.0019	0.0016	0.00063	0.0039	0.0023	0.0019	0.00086	0.0045	5000	0.014	250	9800	0.012	0.0049	0.0013	0.038	0.0074	0.0001	0.00024	0.032	0.014	0.012	0.006	0.027	0.00028	0.0001	0.0001	0.00086	0.0018	0.0015	0.00037	0.004	3.6e-07	4.9e-10	1.8e-16	0.12	2.5	6.2	3.2	41	760	50	0.011	1.3	4.3	5.5	3.1	3.9
ENSG00000121314	TAS2R8	NA	NA	NA	NA	NA	NA	NA	NA	NA	NA	NA	NA	NA	NA	NA	NA	NA	NA	NA	NA	NA	NA	NA	NA	NA	NA	NA	NA	NA	NA	NA	NA	NA	NA	NA	NA	NA	NA	NA	NA	NA	NA	NA	NA	NA	NA	NA	NA	NA	NA	NA	NA	NA	NA	NA	NA	NA	NA	NA	NA	NA	NA	NA	NA	NA	NA	NA	NA	NA	NA	NA	NA	NA	NA	NA	NA	NA	NA	NA	NA	NA
ENSG00000121318	TAS2R10	NA	NA	0.55	2.2	6.9e-05	24	26	43	15	6900	6900	6900	6900	NA	NA	NA	NA	NA	NA	NA	NA	NA	NA	NA	NA	NA	NA	NA	NA	NA	NA	NA	NA	NA	1.3	0.31	10000	0.028	0.026	0.016	0.045	0.0001	0.0001	0.0001	0.0001	NA	NA	NA	NA	NA	NA	NA	NA	NA	NA	NA	NA	NA	NA	NA	NA	NA	NA	NA	NA	NA	NA	NA	1.2	0.4	0.4	NA	NA	NA	NA	NA	NA	NA	NA	NA	NA
ENSG00000121377	TAS2R7	NA	NA	NA	NA	NA	NA	NA	NA	NA	NA	NA	NA	NA	NA	NA	NA	NA	NA	NA	NA	NA	NA	NA	NA	NA	NA	NA	NA	NA	NA	NA	NA	NA	NA	NA	NA	NA	NA	NA	NA	NA	NA	NA	NA	NA	NA	NA	NA	NA	NA	NA	NA	NA	NA	NA	NA	NA	NA	NA	NA	NA	NA	NA	NA	NA	NA	NA	NA	NA	NA	NA	NA	NA	NA	NA	NA	NA	NA	NA	NA	NA
ENSG00000121380	BCL2L14	NA	NA	NA	NA	NA	NA	NA	NA	NA	NA	NA	NA	NA	NA	NA	NA	NA	NA	NA	NA	NA	NA	NA	NA	NA	NA	NA	NA	NA	NA	NA	NA	NA	NA	NA	NA	NA	NA	NA	NA	NA	NA	NA	NA	NA	NA	NA	NA	NA	NA	NA	NA	NA	NA	NA	NA	NA	NA	NA	NA	NA	NA	NA	NA	NA	NA	NA	NA	NA	NA	NA	NA	NA	NA	NA	NA	NA	NA	NA	NA	NA
ENSG00000121381	TAS2R9	NA	NA	NA	NA	NA	NA	NA	NA	NA	NA	NA	NA	NA	NA	NA	NA	NA	NA	NA	NA	NA	NA	NA	NA	NA	NA	NA	NA	NA	NA	NA	NA	NA	NA	NA	NA	NA	NA	NA	NA	NA	NA	NA	NA	NA	NA	NA	NA	NA	NA	NA	NA	NA	NA	NA	NA	NA	NA	NA	NA	NA	NA	NA	NA	NA	NA	NA	NA	NA	NA	NA	NA	NA	NA	NA	NA	NA	NA	NA	NA	NA
ENSG00000121406	ZNF549	NA	45	47	68	32	46	47	61	36	0.00014	2.5	0.0028	7.1e-05	16	20	34	8.3	NA	NA	NA	NA	NA	1.1	2.2	6.9e-05	340	6900	4800	88	63	62	130	40	0.015	0.015	0.01	0.021	0.015	0.015	0.011	0.02	5000	0.28	250	9800	0.043	0.035	0.021	0.084	NA	NA	NA	NA	NA	0.62	0.31	10000	0.0021	0.0001	0.00014	0.0079	0.011	0.011	0.0055	0.017	NA	NA	NA	0.4	0.22	4.1	0.26	0.37	0.51	0.68	NA	1.5	0.3	0.3	0.27	0.38
ENSG00000121410	A1BG	NA	27	30	49	17	63	65	94	44	0.00014	38	0.0028	7.1e-05	73	98	210	33	NA	6900	6900	6.9e-05	19	20	26	14	1900	6900	6600	630	67	69	100	46	0.025	0.023	0.014	0.04	0.011	0.011	0.0073	0.016	5000	0.018	250	9800	0.0095	0.0071	0.0033	0.021	NA	0.0001	0.0001	10000	0.036	0.035	0.026	0.049	0.00036	0.0001	0.00011	0.0011	0.01	0.01	0.0067	0.015	7.4e-06	2.7e-29	2e-34	1.3	1.6	2.5	1.7	0.046	0.097	0.05	0.91	1.2	5.3	5.3	1.9	2
ENSG00000121413	ZSCAN18	NA	43	48	91	24	74	80	140	46	0.00014	39	0.0028	7.1e-05	230	6900	5300	50	NA	NA	NA	NA	NA	NA	NA	NA	NA	NA	NA	NA	NA	NA	NA	NA	0.016	0.015	0.0076	0.029	0.0094	0.0087	0.0051	0.015	5000	0.018	250	9800	0.003	0.0001	0.00013	0.014	NA	NA	NA	NA	NA	NA	NA	NA	NA	NA	NA	NA	NA	NA	NA	NA	NA	NA	NA	0.56	1.2	2.3	NA	0.0063	0.0038	NA	NA	NA	NA	NA	NA	NA
ENSG00000121440	PDZRN3	NA	NA	NA	NA	NA	NA	NA	NA	NA	NA	NA	NA	NA	NA	NA	NA	NA	NA	NA	NA	NA	NA	NA	NA	NA	NA	NA	NA	NA	NA	NA	NA	NA	NA	NA	NA	NA	NA	NA	NA	NA	NA	NA	NA	NA	NA	NA	NA	NA	NA	NA	NA	NA	NA	NA	NA	NA	NA	NA	NA	NA	NA	NA	NA	NA	NA	NA	NA	NA	NA	NA	NA	NA	NA	NA	NA	NA	NA	NA	NA	NA
ENSG00000121446	RGSL1	NA	NA	NA	NA	NA	NA	NA	NA	NA	NA	NA	NA	NA	NA	NA	NA	NA	NA	NA	NA	NA	NA	NA	NA	NA	NA	NA	NA	NA	NA	NA	NA	NA	NA	NA	NA	NA	NA	NA	NA	NA	NA	NA	NA	NA	NA	NA	NA	NA	NA	NA	NA	NA	NA	NA	NA	NA	NA	NA	NA	NA	NA	NA	NA	NA	NA	NA	NA	NA	NA	NA	NA	NA	NA	NA	NA	NA	NA	NA	NA	NA
ENSG00000121454	LHX4	NA	400	470	1100	200	160	180	340	88	0.00014	6.9e-05	0.0028	7.1e-05	NA	NA	NA	NA	NA	NA	NA	NA	NA	NA	NA	NA	NA	NA	NA	NA	NA	NA	NA	NA	0.0017	0.0015	0.00066	0.0034	0.0044	0.0039	0.002	0.0079	5000	10000	250	9800	NA	NA	NA	NA	NA	NA	NA	NA	NA	NA	NA	NA	NA	NA	NA	NA	NA	NA	NA	NA	NA	NA	NA	0.2	1.8	6.7	NA	NA	NA	NA	NA	NA	NA	NA	NA	NA
ENSG00000121552	CSTA	NA	NA	NA	NA	NA	NA	NA	NA	NA	NA	NA	NA	NA	NA	NA	NA	NA	NA	NA	NA	NA	NA	NA	NA	NA	NA	NA	NA	NA	NA	NA	NA	NA	NA	NA	NA	NA	NA	NA	NA	NA	NA	NA	NA	NA	NA	NA	NA	NA	NA	NA	NA	NA	NA	NA	NA	NA	NA	NA	NA	NA	NA	NA	NA	NA	NA	NA	NA	NA	NA	NA	NA	NA	NA	NA	NA	NA	NA	NA	NA	NA
ENSG00000121570	DPPA4	NA	NA	NA	NA	NA	NA	NA	NA	NA	NA	NA	NA	NA	NA	NA	NA	NA	NA	NA	NA	NA	NA	NA	NA	NA	NA	NA	NA	NA	NA	NA	NA	NA	NA	NA	NA	NA	NA	NA	NA	NA	NA	NA	NA	NA	NA	NA	NA	NA	NA	NA	NA	NA	NA	NA	NA	NA	NA	NA	NA	NA	NA	NA	NA	NA	NA	NA	NA	NA	NA	NA	NA	NA	NA	NA	NA	NA	NA	NA	NA	NA
ENSG00000121577	POPDC2	NA	NA	NA	NA	NA	27	30	51	16	NA	NA	NA	NA	NA	NA	NA	NA	NA	NA	NA	NA	NA	NA	NA	NA	NA	NA	NA	NA	NA	NA	NA	NA	NA	NA	NA	NA	0.025	0.023	0.013	0.042	NA	NA	NA	NA	NA	NA	NA	NA	NA	NA	NA	NA	NA	NA	NA	NA	NA	NA	NA	NA	NA	NA	NA	NA	NA	NA	NA	NA	0.35	NA	NA	NA	NA	NA	NA	NA	NA	NA	NA	NA
ENSG00000121594	CD80	NA	68	72	110	46	120	120	150	94	0.00014	51	0.0028	7.1e-05	45	65	160	18	29	54	300	9.6	NA	NA	NA	NA	NA	NA	NA	NA	NA	NA	NA	NA	0.01	0.0097	0.0063	0.015	0.0059	0.0059	0.0047	0.0073	5000	0.013	250	9800	0.015	0.011	0.0045	0.038	0.024	0.013	0.0023	0.072	NA	NA	NA	NA	NA	NA	NA	NA	NA	NA	NA	NA	NA	NA	NA	0.15	0.15	0.36	NA	0.33	1.5	NA	0.63	NA	NA	NA	NA	NA
ENSG00000121634	GJA8	NA	NA	NA	NA	NA	NA	NA	NA	NA	NA	NA	NA	NA	NA	NA	NA	NA	NA	NA	NA	NA	NA	NA	NA	NA	NA	NA	NA	NA	NA	NA	NA	NA	NA	NA	NA	NA	NA	NA	NA	NA	NA	NA	NA	NA	NA	NA	NA	NA	NA	NA	NA	NA	NA	NA	NA	NA	NA	NA	NA	NA	NA	NA	NA	NA	NA	NA	NA	NA	NA	NA	NA	NA	NA	NA	NA	NA	NA	NA	NA	NA
ENSG00000121690	DEPDC7	NA	28	28	34	23	50	50	55	44	0.0084	22	28	12	70	72	94	52	1900	6100	6200	6000	160	160	220	120	52	76	220	20	130	100	1900	63	0.025	0.025	0.021	0.03	0.014	0.014	0.013	0.016	83	0.032	0.025	0.059	0.0099	0.0097	0.0073	0.013	0.00036	0.00011	0.00011	0.00012	0.0044	0.0043	0.0032	0.0058	0.013	0.0092	0.0031	0.034	0.0055	0.0067	0.00036	0.011	1.7e-07	2.5e-13	4.1e-20	0.026	0.13	0.29	0.12	0.019	0.061	0.02	0.98	0.074	0.16	0.18	0.23	0.29
ENSG00000121743	GJA3	NA	NA	NA	NA	NA	NA	NA	NA	NA	NA	NA	NA	NA	NA	NA	NA	NA	NA	NA	NA	NA	NA	NA	NA	NA	NA	NA	NA	NA	NA	NA	NA	NA	NA	NA	NA	NA	NA	NA	NA	NA	NA	NA	NA	NA	NA	NA	NA	NA	NA	NA	NA	NA	NA	NA	NA	NA	NA	NA	NA	NA	NA	NA	NA	NA	NA	NA	NA	NA	NA	NA	NA	NA	NA	NA	NA	NA	NA	NA	NA	NA
ENSG00000121753	ADGRB2	NA	NA	NA	NA	NA	30	32	51	19	NA	NA	NA	NA	NA	NA	NA	NA	NA	NA	NA	NA	NA	NA	NA	NA	NA	NA	NA	NA	NA	NA	NA	NA	NA	NA	NA	NA	0.023	0.021	0.013	0.036	NA	NA	NA	NA	NA	NA	NA	NA	NA	NA	NA	NA	NA	NA	NA	NA	NA	NA	NA	NA	NA	NA	NA	NA	NA	NA	NA	NA	0.87	NA	NA	NA	NA	NA	NA	NA	NA	NA	NA	NA
ENSG00000121764	HCRTR1	NA	NA	NA	NA	NA	NA	NA	NA	NA	NA	NA	NA	NA	NA	NA	NA	NA	NA	NA	NA	NA	NA	NA	NA	NA	NA	NA	NA	NA	NA	NA	NA	NA	NA	NA	NA	NA	NA	NA	NA	NA	NA	NA	NA	NA	NA	NA	NA	NA	NA	NA	NA	NA	NA	NA	NA	NA	NA	NA	NA	NA	NA	NA	NA	NA	NA	NA	NA	NA	NA	NA	NA	NA	NA	NA	NA	NA	NA	NA	NA	NA
ENSG00000121769	FABP3	NA	NA	NA	NA	NA	NA	NA	NA	NA	NA	NA	NA	NA	NA	NA	NA	NA	NA	NA	NA	NA	NA	NA	NA	NA	NA	NA	NA	NA	NA	NA	NA	NA	NA	NA	NA	NA	NA	NA	NA	NA	NA	NA	NA	NA	NA	NA	NA	NA	NA	NA	NA	NA	NA	NA	NA	NA	NA	NA	NA	NA	NA	NA	NA	NA	NA	NA	NA	NA	NA	NA	NA	NA	NA	NA	NA	NA	NA	NA	NA	NA
ENSG00000121853	GHSR	NA	NA	NA	NA	NA	NA	NA	NA	NA	NA	NA	NA	NA	NA	NA	NA	NA	NA	NA	NA	NA	NA	NA	NA	NA	NA	NA	NA	NA	NA	NA	NA	NA	NA	NA	NA	NA	NA	NA	NA	NA	NA	NA	NA	NA	NA	NA	NA	NA	NA	NA	NA	NA	NA	NA	NA	NA	NA	NA	NA	NA	NA	NA	NA	NA	NA	NA	NA	NA	NA	NA	NA	NA	NA	NA	NA	NA	NA	NA	NA	NA
ENSG00000121858	TNFSF10	NA	NA	NA	NA	NA	59	63	98	39	NA	NA	NA	NA	NA	NA	NA	NA	NA	NA	NA	NA	NA	NA	NA	NA	NA	NA	NA	NA	NA	NA	NA	NA	NA	NA	NA	NA	0.012	0.011	0.0071	0.018	NA	NA	NA	NA	NA	NA	NA	NA	NA	NA	NA	NA	NA	NA	NA	NA	NA	NA	NA	NA	NA	NA	NA	NA	NA	NA	NA	NA	0.7	NA	NA	NA	NA	NA	NA	NA	NA	NA	NA	NA
ENSG00000121871	SLITRK3	NA	NA	NA	NA	NA	NA	NA	NA	NA	NA	NA	NA	NA	NA	NA	NA	NA	NA	NA	NA	NA	NA	NA	NA	NA	NA	NA	NA	NA	NA	NA	NA	NA	NA	NA	NA	NA	NA	NA	NA	NA	NA	NA	NA	NA	NA	NA	NA	NA	NA	NA	NA	NA	NA	NA	NA	NA	NA	NA	NA	NA	NA	NA	NA	NA	NA	NA	NA	NA	NA	NA	NA	NA	NA	NA	NA	NA	NA	NA	NA	NA
ENSG00000121900	TMEM54	NA	NA	NA	NA	NA	NA	0.55	230	56	NA	NA	NA	NA	24	40	91	9.1	41	130	880	12	NA	NA	NA	NA	NA	NA	NA	NA	NA	NA	NA	NA	NA	NA	NA	NA	NA	1.3	0.003	0.012	NA	NA	NA	NA	0.028	0.017	0.0076	0.076	0.017	0.0053	0.00079	0.057	NA	NA	NA	NA	NA	NA	NA	NA	NA	NA	NA	NA	NA	NA	NA	NA	2.2	NA	NA	1.2	NA	NA	0.35	NA	NA	NA	NA	NA
ENSG00000121904	CSMD2	NA	NA	NA	NA	NA	NA	NA	NA	NA	NA	NA	NA	NA	NA	NA	NA	NA	NA	NA	NA	NA	NA	NA	NA	NA	NA	NA	NA	NA	NA	NA	NA	NA	NA	NA	NA	NA	NA	NA	NA	NA	NA	NA	NA	NA	NA	NA	NA	NA	NA	NA	NA	NA	NA	NA	NA	NA	NA	NA	NA	NA	NA	NA	NA	NA	NA	NA	NA	NA	NA	NA	NA	NA	NA	NA	NA	NA	NA	NA	NA	NA
ENSG00000121905	HPCA	NA	NA	NA	NA	NA	NA	NA	NA	NA	NA	NA	NA	NA	NA	NA	NA	NA	NA	NA	NA	NA	NA	NA	NA	NA	NA	NA	NA	NA	NA	NA	NA	NA	NA	NA	NA	NA	NA	NA	NA	NA	NA	NA	NA	NA	NA	NA	NA	NA	NA	NA	NA	NA	NA	NA	NA	NA	NA	NA	NA	NA	NA	NA	NA	NA	NA	NA	NA	NA	NA	NA	NA	NA	NA	NA	NA	NA	NA	NA	NA	NA
ENSG00000121933	TMIGD3	NA	NA	NA	NA	NA	NA	NA	NA	NA	NA	NA	NA	NA	NA	NA	NA	NA	NA	NA	NA	NA	NA	NA	NA	NA	NA	NA	NA	NA	NA	NA	NA	NA	NA	NA	NA	NA	NA	NA	NA	NA	NA	NA	NA	NA	NA	NA	NA	NA	NA	NA	NA	NA	NA	NA	NA	NA	NA	NA	NA	NA	NA	NA	NA	NA	NA	NA	NA	NA	NA	NA	NA	NA	NA	NA	NA	NA	NA	NA	NA	NA
ENSG00000121966	CXCR4	NA	NA	NA	NA	NA	NA	NA	NA	NA	NA	NA	NA	NA	NA	NA	NA	NA	NA	NA	NA	NA	NA	NA	NA	NA	NA	NA	NA	NA	NA	NA	NA	NA	NA	NA	NA	NA	NA	NA	NA	NA	NA	NA	NA	NA	NA	NA	NA	NA	NA	NA	NA	NA	NA	NA	NA	NA	NA	NA	NA	NA	NA	NA	NA	NA	NA	NA	NA	NA	NA	NA	NA	NA	NA	NA	NA	NA	NA	NA	NA	NA
ENSG00000121988	ZRANB3	NA	45	46	60	35	89	89	100	77	0.00014	45	0.0071	7.1e-05	68	77	120	40	NA	NA	NA	NA	130	130	210	83	220	6900	3600	64	180	270	2400	89	0.015	0.015	0.012	0.02	0.0078	0.0078	0.0067	0.009	4900	0.015	98	9800	0.01	0.009	0.0057	0.017	NA	NA	NA	NA	0.0055	0.0052	0.0033	0.0084	0.0032	0.0001	0.00019	0.011	0.0039	0.0026	0.00029	0.0078	7.2e-07	6.4e-12	4.6e-18	0.17	0.27	0.62	2.5	0.16	0.89	0.89	NA	0.039	0.087	0.088	0.062	0.54
ENSG00000121989	ACVR2A	NA	42	44	61	31	47	48	56	40	0.00014	6.4	0.0028	7.1e-05	21	28	50	9.4	NA	NA	NA	NA	74	80	130	47	150	1500	2800	44	94	85	1400	47	0.016	0.016	0.011	0.023	0.015	0.015	0.012	0.017	5000	0.11	250	9800	0.033	0.024	0.014	0.074	NA	NA	NA	NA	0.0094	0.0087	0.0052	0.015	0.0045	0.00047	0.00025	0.016	0.0074	0.0082	0.00051	0.015	1.3e-06	6e-07	8e-13	0.24	0.2	0.92	0.84	0.72	1.8	1.6	NA	0.58	0.51	0.51	0.5	0.59
ENSG00000122012	SV2C	NA	NA	NA	NA	NA	NA	NA	NA	NA	NA	NA	NA	NA	NA	NA	NA	NA	NA	NA	NA	NA	NA	NA	NA	NA	NA	NA	NA	NA	NA	NA	NA	NA	NA	NA	NA	NA	NA	NA	NA	NA	NA	NA	NA	NA	NA	NA	NA	NA	NA	NA	NA	NA	NA	NA	NA	NA	NA	NA	NA	NA	NA	NA	NA	NA	NA	NA	NA	NA	NA	NA	NA	NA	NA	NA	NA	NA	NA	NA	NA	NA
ENSG00000122025	FLT3	NA	NA	NA	NA	NA	NA	NA	NA	NA	NA	NA	NA	NA	NA	NA	NA	NA	NA	NA	NA	NA	NA	NA	NA	NA	NA	NA	NA	NA	NA	NA	NA	NA	NA	NA	NA	NA	NA	NA	NA	NA	NA	NA	NA	NA	NA	NA	NA	NA	NA	NA	NA	NA	NA	NA	NA	NA	NA	NA	NA	NA	NA	NA	NA	NA	NA	NA	NA	NA	NA	NA	NA	NA	NA	NA	NA	NA	NA	NA	NA	NA
ENSG00000122035	RASL11A	NA	NA	1.1	68	20	49	51	74	34	6900	6900	6900	6900	44	58	120	20	NA	6900	6900	6.9e-05	51	64	150	25	430	6900	5300	110	65	66	150	40	NA	0.62	0.01	0.035	0.014	0.013	0.0093	0.02	0.0001	0.0001	0.0001	0.0001	0.016	0.012	0.0056	0.035	NA	0.0001	0.0001	10000	0.013	0.011	0.0047	0.028	0.0016	0.0001	0.00013	0.0066	0.011	0.01	0.0046	0.017	1.3e-06	1.3e-05	1.6e-11	1	1.5	1.5	2.1	0.048	85	0.11	0.85	1.1	1.7	250	0.93	1.1
ENSG00000122121	XPNPEP2	NA	NA	NA	NA	NA	NA	NA	NA	NA	NA	NA	NA	NA	NA	NA	NA	NA	NA	NA	NA	NA	NA	NA	NA	NA	NA	NA	NA	NA	NA	NA	NA	NA	NA	NA	NA	NA	NA	NA	NA	NA	NA	NA	NA	NA	NA	NA	NA	NA	NA	NA	NA	NA	NA	NA	NA	NA	NA	NA	NA	NA	NA	NA	NA	NA	NA	NA	NA	NA	NA	NA	NA	NA	NA	NA	NA	NA	NA	NA	NA	NA
ENSG00000122122	SASH3	NA	NA	NA	NA	NA	NA	NA	NA	NA	NA	NA	NA	NA	NA	NA	NA	NA	NA	NA	NA	NA	NA	NA	NA	NA	NA	NA	NA	NA	NA	NA	NA	NA	NA	NA	NA	NA	NA	NA	NA	NA	NA	NA	NA	NA	NA	NA	NA	NA	NA	NA	NA	NA	NA	NA	NA	NA	NA	NA	NA	NA	NA	NA	NA	NA	NA	NA	NA	NA	NA	NA	NA	NA	NA	NA	NA	NA	NA	NA	NA	NA
ENSG00000122133	PAEP	NA	53	60	130	29	32	34	54	20	0.00014	6.9e-05	0.0028	7.1e-05	NA	NA	NA	NA	NA	NA	NA	NA	NA	NA	NA	NA	NA	NA	NA	NA	NA	NA	NA	NA	0.013	0.012	0.0054	0.024	0.022	0.02	0.013	0.034	5000	10000	250	9800	NA	NA	NA	NA	NA	NA	NA	NA	NA	NA	NA	NA	NA	NA	NA	NA	NA	NA	NA	NA	NA	NA	NA	6.6	2.4	7.5	NA	NA	NA	NA	NA	NA	NA	NA	NA	NA
ENSG00000122136	OBP2A	NA	NA	NA	NA	NA	NA	NA	NA	NA	NA	NA	NA	NA	NA	NA	NA	NA	NA	NA	NA	NA	NA	NA	NA	NA	NA	NA	NA	NA	NA	NA	NA	NA	NA	NA	NA	NA	NA	NA	NA	NA	NA	NA	NA	NA	NA	NA	NA	NA	NA	NA	NA	NA	NA	NA	NA	NA	NA	NA	NA	NA	NA	NA	NA	NA	NA	NA	NA	NA	NA	NA	NA	NA	NA	NA	NA	NA	NA	NA	NA	NA
ENSG00000122145	TBX22	NA	NA	NA	NA	NA	NA	NA	NA	NA	NA	NA	NA	NA	NA	NA	NA	NA	NA	NA	NA	NA	NA	NA	NA	NA	NA	NA	NA	NA	NA	NA	NA	NA	NA	NA	NA	NA	NA	NA	NA	NA	NA	NA	NA	NA	NA	NA	NA	NA	NA	NA	NA	NA	NA	NA	NA	NA	NA	NA	NA	NA	NA	NA	NA	NA	NA	NA	NA	NA	NA	NA	NA	NA	NA	NA	NA	NA	NA	NA	NA	NA
ENSG00000122188	LAX1	NA	NA	NA	NA	NA	NA	NA	NA	NA	NA	NA	NA	NA	NA	NA	NA	NA	NA	NA	NA	NA	NA	NA	NA	NA	NA	NA	NA	NA	NA	NA	NA	NA	NA	NA	NA	NA	NA	NA	NA	NA	NA	NA	NA	NA	NA	NA	NA	NA	NA	NA	NA	NA	NA	NA	NA	NA	NA	NA	NA	NA	NA	NA	NA	NA	NA	NA	NA	NA	NA	NA	NA	NA	NA	NA	NA	NA	NA	NA	NA	NA
ENSG00000122223	CD244	NA	NA	NA	NA	NA	NA	NA	NA	NA	NA	NA	NA	NA	NA	NA	NA	NA	NA	NA	NA	NA	NA	NA	NA	NA	NA	NA	NA	NA	NA	NA	NA	NA	NA	NA	NA	NA	NA	NA	NA	NA	NA	NA	NA	NA	NA	NA	NA	NA	NA	NA	NA	NA	NA	NA	NA	NA	NA	NA	NA	NA	NA	NA	NA	NA	NA	NA	NA	NA	NA	NA	NA	NA	NA	NA	NA	NA	NA	NA	NA	NA
ENSG00000122224	LY9	NA	NA	NA	NA	NA	NA	NA	NA	NA	NA	NA	NA	NA	NA	NA	NA	NA	NA	NA	NA	NA	NA	NA	NA	NA	NA	NA	NA	NA	NA	NA	NA	NA	NA	NA	NA	NA	NA	NA	NA	NA	NA	NA	NA	NA	NA	NA	NA	NA	NA	NA	NA	NA	NA	NA	NA	NA	NA	NA	NA	NA	NA	NA	NA	NA	NA	NA	NA	NA	NA	NA	NA	NA	NA	NA	NA	NA	NA	NA	NA	NA
ENSG00000122254		NA	NA	NA	NA	NA	NA	NA	NA	NA	NA	NA	NA	NA	NA	NA	NA	NA	NA	NA	NA	NA	NA	NA	NA	NA	NA	NA	NA	NA	NA	NA	NA	NA	NA	NA	NA	NA	NA	NA	NA	NA	NA	NA	NA	NA	NA	NA	NA	NA	NA	NA	NA	NA	NA	NA	NA	NA	NA	NA	NA	NA	NA	NA	NA	NA	NA	NA	NA	NA	NA	NA	NA	NA	NA	NA	NA	NA	NA	NA	NA	NA
ENSG00000122367	LDB3	NA	NA	NA	NA	NA	NA	NA	NA	NA	NA	NA	NA	NA	NA	NA	NA	NA	NA	NA	NA	NA	NA	NA	NA	NA	NA	NA	NA	NA	NA	NA	NA	NA	NA	NA	NA	NA	NA	NA	NA	NA	NA	NA	NA	NA	NA	NA	NA	NA	NA	NA	NA	NA	NA	NA	NA	NA	NA	NA	NA	NA	NA	NA	NA	NA	NA	NA	NA	NA	NA	NA	NA	NA	NA	NA	NA	NA	NA	NA	NA	NA
ENSG00000122378	PRXL2A	NA	NA	NA	NA	NA	NA	NA	NA	NA	NA	NA	NA	NA	NA	NA	NA	NA	NA	NA	NA	NA	NA	NA	NA	NA	NA	NA	NA	NA	NA	NA	NA	NA	NA	NA	NA	NA	NA	NA	NA	NA	NA	NA	NA	NA	NA	NA	NA	NA	NA	NA	NA	NA	NA	NA	NA	NA	NA	NA	NA	NA	NA	NA	NA	NA	NA	NA	NA	NA	NA	NA	NA	NA	NA	NA	NA	NA	NA	NA	NA	NA
ENSG00000122432	SPATA1	NA	29	32	51	19	NA	1.1	18	8.1	NA	1.1	4.1	1.1	38	51	130	17	NA	NA	NA	NA	NA	NA	NA	NA	NA	NA	NA	NA	NA	NA	NA	NA	0.024	0.022	0.013	0.037	NA	0.62	0.039	0.085	NA	0.62	0.17	0.61	0.018	0.013	0.0052	0.042	NA	NA	NA	NA	NA	NA	NA	NA	NA	NA	NA	NA	NA	NA	NA	NA	NA	NA	NA	0.47	7.2e-09	2.5	NA	0.91	2.5	NA	NA	NA	NA	NA	NA	NA
ENSG00000122477	LRRC39	NA	160	200	510	77	70	81	180	37	0.00014	6.9e-05	0.0028	7.1e-05	NA	NA	NA	NA	NA	NA	NA	NA	NA	NA	NA	NA	NA	NA	NA	NA	NA	NA	NA	NA	0.0043	0.0034	0.0014	0.009	0.01	0.0085	0.0039	0.019	5000	10000	250	9800	NA	NA	NA	NA	NA	NA	NA	NA	NA	NA	NA	NA	NA	NA	NA	NA	NA	NA	NA	NA	NA	NA	NA	1.7	0.71	3.9	NA	NA	NA	NA	NA	NA	NA	NA	NA	NA
ENSG00000122507	BBS9	NA	69	86	200	34	100	110	170	65	0.00014	44	0.0028	7.1e-05	31	44	100	13	61	6900	1700	16	NA	NA	NA	NA	NA	NA	NA	NA	NA	NA	NA	NA	0.01	0.0081	0.0035	0.021	0.0069	0.0065	0.0041	0.011	5000	0.016	250	9800	0.022	0.016	0.0068	0.054	0.011	0.0001	0.0004	0.044	NA	NA	NA	NA	NA	NA	NA	NA	NA	NA	NA	NA	NA	NA	NA	0.95	0.32	0.62	NA	4	44	NA	2.8	NA	NA	NA	NA	NA
ENSG00000122543	OCM	NA	NA	NA	NA	NA	NA	NA	NA	NA	NA	NA	NA	NA	NA	NA	NA	NA	NA	NA	NA	NA	NA	NA	NA	NA	NA	NA	NA	NA	NA	NA	NA	NA	NA	NA	NA	NA	NA	NA	NA	NA	NA	NA	NA	NA	NA	NA	NA	NA	NA	NA	NA	NA	NA	NA	NA	NA	NA	NA	NA	NA	NA	NA	NA	NA	NA	NA	NA	NA	NA	NA	NA	NA	NA	NA	NA	NA	NA	NA	NA	NA
ENSG00000122547	EEPD1	NA	64	74	150	35	110	120	200	70	0.00014	56	0.0028	7.1e-05	51	81	220	19	70	6900	2000	18	NA	NA	NA	NA	NA	NA	NA	NA	NA	NA	NA	NA	0.011	0.0093	0.0046	0.02	0.0063	0.0059	0.0035	0.0099	5000	0.012	250	9800	0.014	0.0085	0.0032	0.036	0.0099	0.0001	0.00035	0.039	NA	NA	NA	NA	NA	NA	NA	NA	NA	NA	NA	NA	NA	NA	NA	3	0.31	0.61	NA	1.2	7.7	NA	2	NA	NA	NA	NA	NA
ENSG00000122550	KLHL7	NA	40	41	54	31	65	65	77	56	0.00014	26	0.0029	7.1e-05	97	100	150	65	6900	6900	6900	6900	250	270	450	160	110	390	2000	33	130	190	2000	66	0.017	0.017	0.013	0.023	0.011	0.011	0.009	0.012	5000	0.026	240	9800	0.0071	0.0067	0.0045	0.011	0.0001	0.0001	0.0001	0.0001	0.0028	0.0026	0.0015	0.0044	0.0062	0.0018	0.00034	0.021	0.0052	0.0036	0.00035	0.01	2.1e-07	1.7e-15	3.7e-22	0.52	0.73	1.6	2.4	0.19	0.8	0.55	0.13	0.1	0.25	0.25	0.63	0.22
ENSG00000122584	NXPH1	NA	NA	NA	NA	NA	NA	NA	NA	NA	NA	NA	NA	NA	NA	NA	NA	NA	NA	NA	NA	NA	NA	NA	NA	NA	NA	NA	NA	NA	NA	NA	NA	NA	NA	NA	NA	NA	NA	NA	NA	NA	NA	NA	NA	NA	NA	NA	NA	NA	NA	NA	NA	NA	NA	NA	NA	NA	NA	NA	NA	NA	NA	NA	NA	NA	NA	NA	NA	NA	NA	NA	NA	NA	NA	NA	NA	NA	NA	NA	NA	NA
ENSG00000122592	HOXA7	NA	NA	NA	NA	NA	NA	NA	NA	NA	NA	NA	NA	NA	NA	NA	NA	NA	NA	NA	NA	NA	NA	NA	NA	NA	NA	NA	NA	NA	NA	NA	NA	NA	NA	NA	NA	NA	NA	NA	NA	NA	NA	NA	NA	NA	NA	NA	NA	NA	NA	NA	NA	NA	NA	NA	NA	NA	NA	NA	NA	NA	NA	NA	NA	NA	NA	NA	NA	NA	NA	NA	NA	NA	NA	NA	NA	NA	NA	NA	NA	NA
ENSG00000122641	INHBA	NA	NA	NA	NA	NA	NA	NA	NA	NA	NA	NA	NA	NA	NA	NA	NA	NA	NA	NA	NA	NA	NA	NA	NA	NA	NA	NA	NA	NA	NA	NA	NA	NA	NA	NA	NA	NA	NA	NA	NA	NA	NA	NA	NA	NA	NA	NA	NA	NA	NA	NA	NA	NA	NA	NA	NA	NA	NA	NA	NA	NA	NA	NA	NA	NA	NA	NA	NA	NA	NA	NA	NA	NA	NA	NA	NA	NA	NA	NA	NA	NA
ENSG00000122691	TWIST1	NA	NA	NA	NA	NA	53	60	100	31	NA	NA	NA	NA	41	63	180	16	NA	6700	6800	6.9e-05	NA	NA	NA	NA	NA	NA	NA	NA	NA	NA	NA	NA	NA	NA	NA	NA	0.013	0.012	0.0067	0.022	NA	NA	NA	NA	0.017	0.011	0.0039	0.042	NA	0.0001	0.0001	10000	NA	NA	NA	NA	NA	NA	NA	NA	NA	NA	NA	NA	NA	NA	NA	NA	5.2	NA	NA	5.9	NA	NA	0.26	NA	NA	NA	NA	NA
ENSG00000122694	GLIPR2	NA	28	30	47	19	62	63	81	48	0.00014	35	0.0028	7.1e-05	140	160	250	83	170	6900	3600	42	130	140	250	81	340	6900	4700	91	94	91	280	55	0.025	0.023	0.015	0.037	0.011	0.011	0.0085	0.015	5000	0.02	250	9800	0.005	0.0045	0.0028	0.0084	0.0041	0.0001	0.00019	0.017	0.0052	0.0048	0.0028	0.0085	0.0021	0.0001	0.00015	0.0076	0.0074	0.0076	0.0025	0.013	1.2e-06	2e-14	2.4e-20	0.32	0.48	0.85	0.96	0.019	0.16	0.056	0.7	2.5	3.9	4	1.3	1.6
ENSG00000122707	RECK	NA	NA	NA	NA	NA	NA	NA	NA	NA	NA	NA	NA	NA	NA	NA	NA	NA	NA	NA	NA	NA	NA	NA	NA	NA	NA	NA	NA	NA	NA	NA	NA	NA	NA	NA	NA	NA	NA	NA	NA	NA	NA	NA	NA	NA	NA	NA	NA	NA	NA	NA	NA	NA	NA	NA	NA	NA	NA	NA	NA	NA	NA	NA	NA	NA	NA	NA	NA	NA	NA	NA	NA	NA	NA	NA	NA	NA	NA	NA	NA	NA
ENSG00000122711	SPINK4	NA	NA	NA	NA	NA	NA	NA	NA	NA	NA	NA	NA	NA	NA	NA	NA	NA	NA	NA	NA	NA	NA	NA	NA	NA	NA	NA	NA	NA	NA	NA	NA	NA	NA	NA	NA	NA	NA	NA	NA	NA	NA	NA	NA	NA	NA	NA	NA	NA	NA	NA	NA	NA	NA	NA	NA	NA	NA	NA	NA	NA	NA	NA	NA	NA	NA	NA	NA	NA	NA	NA	NA	NA	NA	NA	NA	NA	NA	NA	NA	NA
ENSG00000122733	PHF24	NA	NA	NA	NA	NA	NA	NA	NA	NA	NA	NA	NA	NA	NA	NA	NA	NA	NA	NA	NA	NA	NA	NA	NA	NA	NA	NA	NA	NA	NA	NA	NA	NA	NA	NA	NA	NA	NA	NA	NA	NA	NA	NA	NA	NA	NA	NA	NA	NA	NA	NA	NA	NA	NA	NA	NA	NA	NA	NA	NA	NA	NA	NA	NA	NA	NA	NA	NA	NA	NA	NA	NA	NA	NA	NA	NA	NA	NA	NA	NA	NA
ENSG00000122735	DNAI1	NA	NA	NA	NA	NA	NA	NA	NA	NA	NA	NA	NA	NA	NA	NA	NA	NA	NA	NA	NA	NA	NA	NA	NA	NA	NA	NA	NA	NA	NA	NA	NA	NA	NA	NA	NA	NA	NA	NA	NA	NA	NA	NA	NA	NA	NA	NA	NA	NA	NA	NA	NA	NA	NA	NA	NA	NA	NA	NA	NA	NA	NA	NA	NA	NA	NA	NA	NA	NA	NA	NA	NA	NA	NA	NA	NA	NA	NA	NA	NA	NA
ENSG00000122756	CNTFR	NA	NA	NA	NA	NA	NA	NA	NA	NA	NA	NA	NA	NA	NA	NA	NA	NA	NA	NA	NA	NA	NA	NA	NA	NA	NA	NA	NA	NA	NA	NA	NA	NA	NA	NA	NA	NA	NA	NA	NA	NA	NA	NA	NA	NA	NA	NA	NA	NA	NA	NA	NA	NA	NA	NA	NA	NA	NA	NA	NA	NA	NA	NA	NA	NA	NA	NA	NA	NA	NA	NA	NA	NA	NA	NA	NA	NA	NA	NA	NA	NA
ENSG00000122778	KIAA1549	NA	72	88	200	36	130	150	310	69	0.00014	77	0.0028	7.1e-05	180	6900	4700	42	NA	NA	NA	NA	NA	NA	NA	NA	NA	NA	NA	NA	NA	NA	NA	NA	0.0097	0.0079	0.0034	0.019	0.0054	0.0047	0.0023	0.01	5000	0.009	250	9800	0.0038	0.0001	0.00015	0.017	NA	NA	NA	NA	NA	NA	NA	NA	NA	NA	NA	NA	NA	NA	NA	NA	NA	NA	NA	3.1	0.53	0.69	NA	0.0039	0.0015	NA	NA	NA	NA	NA	NA	NA
ENSG00000122786	CALD1	NA	NA	NA	NA	NA	NA	NA	NA	NA	NA	NA	NA	NA	NA	NA	NA	NA	NA	NA	NA	NA	NA	NA	NA	NA	NA	NA	NA	NA	NA	NA	NA	NA	NA	NA	NA	NA	NA	NA	NA	NA	NA	NA	NA	NA	NA	NA	NA	NA	NA	NA	NA	NA	NA	NA	NA	NA	NA	NA	NA	NA	NA	NA	NA	NA	NA	NA	NA	NA	NA	NA	NA	NA	NA	NA	NA	NA	NA	NA	NA	NA
ENSG00000122787	AKR1D1	NA	NA	NA	NA	NA	NA	NA	NA	NA	NA	NA	NA	NA	NA	NA	NA	NA	NA	NA	NA	NA	NA	NA	NA	NA	NA	NA	NA	NA	NA	NA	NA	NA	NA	NA	NA	NA	NA	NA	NA	NA	NA	NA	NA	NA	NA	NA	NA	NA	NA	NA	NA	NA	NA	NA	NA	NA	NA	NA	NA	NA	NA	NA	NA	NA	NA	NA	NA	NA	NA	NA	NA	NA	NA	NA	NA	NA	NA	NA	NA	NA
ENSG00000122824	NUDT10	NA	NA	NA	NA	NA	NA	NA	NA	NA	NA	NA	NA	NA	NA	NA	NA	NA	NA	NA	NA	NA	NA	NA	NA	NA	NA	NA	NA	NA	NA	NA	NA	NA	NA	NA	NA	NA	NA	NA	NA	NA	NA	NA	NA	NA	NA	NA	NA	NA	NA	NA	NA	NA	NA	NA	NA	NA	NA	NA	NA	NA	NA	NA	NA	NA	NA	NA	NA	NA	NA	NA	NA	NA	NA	NA	NA	NA	NA	NA	NA	NA
ENSG00000122861	PLAU	NA	40	44	69	26	39	40	49	32	0.00014	1.2	0.0028	7.1e-05	26	34	72	12	18	32	170	6.3	NA	1.1	160	40	200	6900	3800	51	64	60	210	37	0.017	0.016	0.01	0.027	0.018	0.017	0.014	0.022	5000	0.59	250	9800	0.027	0.021	0.0097	0.06	0.038	0.022	0.0041	0.11	NA	0.62	0.0042	0.017	0.0035	0.0001	0.00018	0.013	0.011	0.012	0.0033	0.019	NA	NA	NA	0.36	0.0056	0.37	0.16	1.3	1.6	2.3	9.4	2.2	1	1.1	0.98	1
ENSG00000122863	CHST3	NA	120	160	450	51	65	68	100	46	0.00014	6.9e-05	0.0028	7.1e-05	12	17	31	5.3	39	100	740	12	NA	NA	NA	NA	NA	NA	NA	NA	NA	NA	NA	NA	0.0059	0.0043	0.0015	0.013	0.011	0.01	0.0069	0.015	5000	10000	250	9800	0.057	0.041	0.022	0.13	0.018	0.0068	0.00093	0.059	NA	NA	NA	NA	NA	NA	NA	NA	NA	NA	NA	NA	NA	NA	NA	13	0.5	1.9	NA	9	23	NA	1.8	NA	NA	NA	NA	NA
ENSG00000122870	BICC1	NA	NA	NA	NA	NA	NA	NA	NA	NA	NA	NA	NA	NA	NA	NA	NA	NA	NA	NA	NA	NA	NA	NA	NA	NA	NA	NA	NA	NA	NA	NA	NA	NA	NA	NA	NA	NA	NA	NA	NA	NA	NA	NA	NA	NA	NA	NA	NA	NA	NA	NA	NA	NA	NA	NA	NA	NA	NA	NA	NA	NA	NA	NA	NA	NA	NA	NA	NA	NA	NA	NA	NA	NA	NA	NA	NA	NA	NA	NA	NA	NA
ENSG00000122877	EGR2	NA	NA	NA	NA	NA	NA	NA	NA	NA	NA	NA	NA	NA	NA	NA	NA	NA	NA	NA	NA	NA	NA	NA	NA	NA	NA	NA	NA	NA	NA	NA	NA	NA	NA	NA	NA	NA	NA	NA	NA	NA	NA	NA	NA	NA	NA	NA	NA	NA	NA	NA	NA	NA	NA	NA	NA	NA	NA	NA	NA	NA	NA	NA	NA	NA	NA	NA	NA	NA	NA	NA	NA	NA	NA	NA	NA	NA	NA	NA	NA	NA
ENSG00000122970	IFT81	NA	41	43	64	28	65	66	91	48	0.00014	26	0.0028	7.1e-05	48	64	120	22	NA	NA	NA	NA	66	77	160	36	370	6900	4700	100	96	94	300	56	0.017	0.016	0.011	0.025	0.011	0.01	0.0076	0.015	5000	0.026	250	9800	0.014	0.011	0.0058	0.032	NA	NA	NA	NA	0.01	0.009	0.0043	0.02	0.0019	0.0001	0.00015	0.0069	0.0072	0.0073	0.0023	0.012	8.6e-07	3.7e-10	3.1e-16	0.65	2	3.9	3.3	0.63	4.2	1	NA	0.95	1.1	1.1	0.96	0.99
ENSG00000122986	HVCN1	NA	NA	NA	NA	NA	50	53	91	31	NA	NA	NA	NA	NA	NA	NA	NA	NA	NA	NA	NA	NA	NA	NA	NA	NA	NA	NA	NA	NA	NA	NA	NA	NA	NA	NA	NA	0.014	0.013	0.0076	0.022	NA	NA	NA	NA	NA	NA	NA	NA	NA	NA	NA	NA	NA	NA	NA	NA	NA	NA	NA	NA	NA	NA	NA	NA	NA	NA	NA	NA	4.2	NA	NA	NA	NA	NA	NA	NA	NA	NA	NA	NA
ENSG00000123094	RASSF8	NA	NA	NA	NA	NA	NA	NA	NA	NA	NA	NA	NA	NA	NA	NA	NA	NA	NA	NA	NA	NA	NA	NA	NA	NA	NA	NA	NA	NA	NA	NA	NA	NA	NA	NA	NA	NA	NA	NA	NA	NA	NA	NA	NA	NA	NA	NA	NA	NA	NA	NA	NA	NA	NA	NA	NA	NA	NA	NA	NA	NA	NA	NA	NA	NA	NA	NA	NA	NA	NA	NA	NA	NA	NA	NA	NA	NA	NA	NA	NA	NA
ENSG00000123095	BHLHE41	NA	NA	NA	NA	NA	NA	NA	NA	NA	NA	NA	NA	NA	NA	NA	NA	NA	NA	NA	NA	NA	NA	NA	NA	NA	NA	NA	NA	NA	NA	NA	NA	NA	NA	NA	NA	NA	NA	NA	NA	NA	NA	NA	NA	NA	NA	NA	NA	NA	NA	NA	NA	NA	NA	NA	NA	NA	NA	NA	NA	NA	NA	NA	NA	NA	NA	NA	NA	NA	NA	NA	NA	NA	NA	NA	NA	NA	NA	NA	NA	NA
ENSG00000123096	SSPN	NA	NA	NA	NA	NA	NA	NA	NA	NA	NA	NA	NA	NA	NA	NA	NA	NA	NA	NA	NA	NA	NA	NA	NA	NA	NA	NA	NA	NA	NA	NA	NA	NA	NA	NA	NA	NA	NA	NA	NA	NA	NA	NA	NA	NA	NA	NA	NA	NA	NA	NA	NA	NA	NA	NA	NA	NA	NA	NA	NA	NA	NA	NA	NA	NA	NA	NA	NA	NA	NA	NA	NA	NA	NA	NA	NA	NA	NA	NA	NA	NA
ENSG00000123119	NECAB1	NA	NA	NA	NA	NA	NA	NA	NA	NA	NA	NA	NA	NA	NA	NA	NA	NA	NA	NA	NA	NA	NA	NA	NA	NA	NA	NA	NA	NA	NA	NA	NA	NA	NA	NA	NA	NA	NA	NA	NA	NA	NA	NA	NA	NA	NA	NA	NA	NA	NA	NA	NA	NA	NA	NA	NA	NA	NA	NA	NA	NA	NA	NA	NA	NA	NA	NA	NA	NA	NA	NA	NA	NA	NA	NA	NA	NA	NA	NA	NA	NA
ENSG00000123171	CCDC70	NA	NA	NA	NA	NA	NA	NA	NA	NA	NA	NA	NA	NA	NA	NA	NA	NA	NA	NA	NA	NA	NA	NA	NA	NA	NA	NA	NA	NA	NA	NA	NA	NA	NA	NA	NA	NA	NA	NA	NA	NA	NA	NA	NA	NA	NA	NA	NA	NA	NA	NA	NA	NA	NA	NA	NA	NA	NA	NA	NA	NA	NA	NA	NA	NA	NA	NA	NA	NA	NA	NA	NA	NA	NA	NA	NA	NA	NA	NA	NA	NA
ENSG00000123243	ITIH5	NA	40	41	57	29	63	64	77	53	0.00014	25	0.0028	7.1e-05	100	110	180	63	250000000	6900	6900	5700	160	180	310	100	240	6900	4000	66	120	110	1100	62	0.017	0.017	0.012	0.024	0.011	0.011	0.009	0.013	5000	0.028	250	9800	0.0068	0.0061	0.0039	0.011	2.8e-09	0.0001	0.0001	0.00012	0.0043	0.0039	0.0023	0.0069	0.0029	0.0001	0.00017	0.01	0.0058	0.0063	0.00064	0.011	7.2e-07	4.5e-26	3.3e-32	0.14	2	3.9	4.3	0.045	0.11	0.14	6.8	1	1.1	1.1	0.84	0.76
ENSG00000123307	NEUROD4	NA	NA	NA	NA	NA	NA	NA	NA	NA	NA	NA	NA	NA	NA	NA	NA	NA	NA	NA	NA	NA	NA	NA	NA	NA	NA	NA	NA	NA	NA	NA	NA	NA	NA	NA	NA	NA	NA	NA	NA	NA	NA	NA	NA	NA	NA	NA	NA	NA	NA	NA	NA	NA	NA	NA	NA	NA	NA	NA	NA	NA	NA	NA	NA	NA	NA	NA	NA	NA	NA	NA	NA	NA	NA	NA	NA	NA	NA	NA	NA	NA
ENSG00000123329	ARHGAP9	NA	170	190	370	93	97	100	140	70	0.00014	6.9e-05	0.0028	7.1e-05	100	270	1000	31	NA	6900	6900	6.9e-05	NA	NA	NA	NA	NA	NA	NA	NA	NA	NA	NA	NA	0.0042	0.0037	0.0019	0.0075	0.0072	0.0069	0.005	0.0099	5000	10000	250	9800	0.0067	0.0026	0.00067	0.022	NA	0.0001	0.0001	10000	NA	NA	NA	NA	NA	NA	NA	NA	NA	NA	NA	NA	NA	NA	NA	0.17	0.21	1.8	NA	37	68	NA	0.012	NA	NA	NA	NA	NA
ENSG00000123342	MMP19	NA	53	62	120	28	110	120	190	73	0.00014	65	0.0028	7.1e-05	NA	NA	NA	NA	NA	NA	NA	NA	NA	NA	NA	NA	NA	NA	NA	NA	NA	NA	NA	NA	0.013	0.011	0.0056	0.024	0.0063	0.0059	0.0037	0.0095	5000	0.011	250	9800	NA	NA	NA	NA	NA	NA	NA	NA	NA	NA	NA	NA	NA	NA	NA	NA	NA	NA	NA	NA	NA	NA	NA	0.64	0.038	0.072	NA	NA	NA	NA	NA	NA	NA	NA	NA	NA
ENSG00000123352	SPATS2	NA	50	50	62	41	71	72	81	63	0.00014	22	0.0029	7.1e-05	86	89	120	63	3200000	5200	5300	5100	190	190	280	140	110	170	820	39	150	140	2200	77	0.014	0.014	0.011	0.017	0.0097	0.0097	0.0085	0.011	5000	0.032	240	9800	0.0081	0.0078	0.0058	0.011	2.2e-07	0.00013	0.00013	0.00014	0.0037	0.0036	0.0025	0.005	0.0066	0.0041	0.00085	0.018	0.0045	0.0048	0.00031	0.009	1.9e-07	5e-05	9.4e-12	0.11	0.022	0.26	0.042	0.033	0.12	0.036	0.33	0.14	0.16	0.17	0.25	0.21
ENSG00000123360	PDE1B	NA	30	32	54	18	43	44	65	30	0.00014	16	0.0028	7.1e-05	NA	NA	NA	NA	NA	NA	NA	NA	NA	NA	NA	NA	NA	NA	NA	NA	NA	NA	NA	NA	0.023	0.021	0.013	0.039	0.016	0.016	0.011	0.023	5000	0.043	250	9800	NA	NA	NA	NA	NA	NA	NA	NA	NA	NA	NA	NA	NA	NA	NA	NA	NA	NA	NA	NA	NA	NA	NA	0.53	0.32	0.82	NA	NA	NA	NA	NA	NA	NA	NA	NA	NA
ENSG00000123364	HOXC13	NA	NA	NA	NA	NA	60	66	120	35	NA	NA	NA	NA	16	22	45	7.3	6900	6800	6900	6.9e-05	NA	NA	NA	NA	NA	NA	NA	NA	NA	NA	NA	NA	NA	NA	NA	NA	0.012	0.01	0.0057	0.02	NA	NA	NA	NA	0.042	0.031	0.015	0.095	0.0001	0.0001	0.0001	10000	NA	NA	NA	NA	NA	NA	NA	NA	NA	NA	NA	NA	NA	NA	NA	NA	3.3	NA	NA	2.8	NA	NA	2.1	NA	NA	NA	NA	NA
ENSG00000123384	LRP1	NA	66	74	130	38	170	180	270	120	0.00014	110	0.0028	7.1e-05	NA	NA	NA	NA	NA	NA	NA	NA	28	30	49	18	NA	NA	NA	NA	NA	NA	NA	NA	0.01	0.0093	0.0052	0.018	0.0041	0.0039	0.0026	0.0058	5000	0.0062	250	9800	NA	NA	NA	NA	NA	NA	NA	NA	0.025	0.023	0.014	0.039	NA	NA	NA	NA	NA	NA	NA	NA	NA	NA	NA	0.81	0.19	0.28	NA	NA	NA	NA	NA	2.1	NA	NA	NA	NA
ENSG00000123388	HOXC11	NA	NA	NA	NA	NA	NA	NA	NA	NA	NA	NA	NA	NA	NA	NA	NA	NA	NA	NA	NA	NA	NA	NA	NA	NA	NA	NA	NA	NA	NA	NA	NA	NA	NA	NA	NA	NA	NA	NA	NA	NA	NA	NA	NA	NA	NA	NA	NA	NA	NA	NA	NA	NA	NA	NA	NA	NA	NA	NA	NA	NA	NA	NA	NA	NA	NA	NA	NA	NA	NA	NA	NA	NA	NA	NA	NA	NA	NA	NA	NA	NA
ENSG00000123407	HOXC12	NA	44	51	100	24	98	100	160	68	0.00014	60	0.0028	7.1e-05	36	50	110	15	14	23	64	5.1	NA	NA	NA	NA	NA	NA	NA	NA	NA	NA	NA	NA	0.016	0.013	0.0068	0.029	0.0071	0.0068	0.0045	0.01	5000	0.012	250	9800	0.019	0.014	0.0066	0.046	0.05	0.03	0.011	0.14	NA	NA	NA	NA	NA	NA	NA	NA	NA	NA	NA	NA	NA	NA	NA	1.7	2.4	3.8	NA	2.5	24	NA	2.3	NA	NA	NA	NA	NA
ENSG00000123453	SARDH	NA	NA	NA	NA	NA	NA	NA	NA	NA	NA	NA	NA	NA	NA	NA	NA	NA	NA	NA	NA	NA	NA	NA	NA	NA	NA	NA	NA	NA	NA	NA	NA	NA	NA	NA	NA	NA	NA	NA	NA	NA	NA	NA	NA	NA	NA	NA	NA	NA	NA	NA	NA	NA	NA	NA	NA	NA	NA	NA	NA	NA	NA	NA	NA	NA	NA	NA	NA	NA	NA	NA	NA	NA	NA	NA	NA	NA	NA	NA	NA	NA
ENSG00000123496	IL13RA2	NA	NA	NA	NA	NA	NA	NA	NA	NA	NA	NA	NA	NA	NA	NA	NA	NA	NA	NA	NA	NA	NA	NA	NA	NA	NA	NA	NA	NA	NA	NA	NA	NA	NA	NA	NA	NA	NA	NA	NA	NA	NA	NA	NA	NA	NA	NA	NA	NA	NA	NA	NA	NA	NA	NA	NA	NA	NA	NA	NA	NA	NA	NA	NA	NA	NA	NA	NA	NA	NA	NA	NA	NA	NA	NA	NA	NA	NA	NA	NA	NA
ENSG00000123500	COL10A1	NA	NA	NA	NA	NA	NA	NA	NA	NA	NA	NA	NA	NA	NA	NA	NA	NA	NA	NA	NA	NA	NA	NA	NA	NA	NA	NA	NA	NA	NA	NA	NA	NA	NA	NA	NA	NA	NA	NA	NA	NA	NA	NA	NA	NA	NA	NA	NA	NA	NA	NA	NA	NA	NA	NA	NA	NA	NA	NA	NA	NA	NA	NA	NA	NA	NA	NA	NA	NA	NA	NA	NA	NA	NA	NA	NA	NA	NA	NA	NA	NA
ENSG00000123560	PLP1	NA	NA	NA	NA	NA	NA	NA	NA	NA	NA	NA	NA	NA	NA	NA	NA	NA	NA	NA	NA	NA	NA	NA	NA	NA	NA	NA	NA	NA	NA	NA	NA	NA	NA	NA	NA	NA	NA	NA	NA	NA	NA	NA	NA	NA	NA	NA	NA	NA	NA	NA	NA	NA	NA	NA	NA	NA	NA	NA	NA	NA	NA	NA	NA	NA	NA	NA	NA	NA	NA	NA	NA	NA	NA	NA	NA	NA	NA	NA	NA	NA
ENSG00000123561	SERPINA7	NA	NA	NA	NA	NA	NA	NA	NA	NA	NA	NA	NA	NA	NA	NA	NA	NA	NA	NA	NA	NA	NA	NA	NA	NA	NA	NA	NA	NA	NA	NA	NA	NA	NA	NA	NA	NA	NA	NA	NA	NA	NA	NA	NA	NA	NA	NA	NA	NA	NA	NA	NA	NA	NA	NA	NA	NA	NA	NA	NA	NA	NA	NA	NA	NA	NA	NA	NA	NA	NA	NA	NA	NA	NA	NA	NA	NA	NA	NA	NA	NA
ENSG00000123569	H2BW1	NA	NA	NA	NA	NA	NA	NA	NA	NA	NA	NA	NA	NA	NA	NA	NA	NA	NA	NA	NA	NA	NA	NA	NA	NA	NA	NA	NA	NA	NA	NA	NA	NA	NA	NA	NA	NA	NA	NA	NA	NA	NA	NA	NA	NA	NA	NA	NA	NA	NA	NA	NA	NA	NA	NA	NA	NA	NA	NA	NA	NA	NA	NA	NA	NA	NA	NA	NA	NA	NA	NA	NA	NA	NA	NA	NA	NA	NA	NA	NA	NA
ENSG00000123570	RAB9B	NA	NA	NA	NA	NA	NA	NA	NA	NA	NA	NA	NA	NA	NA	NA	NA	NA	NA	NA	NA	NA	NA	NA	NA	NA	NA	NA	NA	NA	NA	NA	NA	NA	NA	NA	NA	NA	NA	NA	NA	NA	NA	NA	NA	NA	NA	NA	NA	NA	NA	NA	NA	NA	NA	NA	NA	NA	NA	NA	NA	NA	NA	NA	NA	NA	NA	NA	NA	NA	NA	NA	NA	NA	NA	NA	NA	NA	NA	NA	NA	NA
ENSG00000123572	NRK	NA	NA	NA	NA	NA	NA	NA	NA	NA	NA	NA	NA	NA	NA	NA	NA	NA	NA	NA	NA	NA	NA	NA	NA	NA	NA	NA	NA	NA	NA	NA	NA	NA	NA	NA	NA	NA	NA	NA	NA	NA	NA	NA	NA	NA	NA	NA	NA	NA	NA	NA	NA	NA	NA	NA	NA	NA	NA	NA	NA	NA	NA	NA	NA	NA	NA	NA	NA	NA	NA	NA	NA	NA	NA	NA	NA	NA	NA	NA	NA	NA
ENSG00000123576	ESX1	NA	NA	NA	NA	NA	NA	NA	NA	NA	NA	NA	NA	NA	NA	NA	NA	NA	NA	NA	NA	NA	NA	NA	NA	NA	NA	NA	NA	NA	NA	NA	NA	NA	NA	NA	NA	NA	NA	NA	NA	NA	NA	NA	NA	NA	NA	NA	NA	NA	NA	NA	NA	NA	NA	NA	NA	NA	NA	NA	NA	NA	NA	NA	NA	NA	NA	NA	NA	NA	NA	NA	NA	NA	NA	NA	NA	NA	NA	NA	NA	NA
ENSG00000123594	ATXN3L	NA	NA	NA	NA	NA	900	2600	5500	300	NA	NA	NA	NA	NA	NA	NA	NA	NA	NA	NA	NA	NA	NA	NA	NA	NA	NA	NA	NA	NA	NA	NA	NA	NA	NA	NA	NA	0.00077	0.00027	0.00013	0.0023	NA	NA	NA	NA	NA	NA	NA	NA	NA	NA	NA	NA	NA	NA	NA	NA	NA	NA	NA	NA	NA	NA	NA	NA	NA	NA	NA	NA	0.074	NA	NA	NA	NA	NA	NA	NA	NA	NA	NA	NA
ENSG00000123610	TNFAIP6	NA	NA	NA	NA	NA	NA	NA	NA	NA	NA	NA	NA	NA	NA	NA	NA	NA	NA	NA	NA	NA	NA	NA	NA	NA	NA	NA	NA	NA	NA	NA	NA	NA	NA	NA	NA	NA	NA	NA	NA	NA	NA	NA	NA	NA	NA	NA	NA	NA	NA	NA	NA	NA	NA	NA	NA	NA	NA	NA	NA	NA	NA	NA	NA	NA	NA	NA	NA	NA	NA	NA	NA	NA	NA	NA	NA	NA	NA	NA	NA	NA
ENSG00000123612	ACVR1C	NA	83	96	200	45	90	94	150	60	0.00014	19	0.0028	7.1e-05	110	150	300	47	NA	NA	NA	NA	NA	NA	NA	NA	NA	NA	NA	NA	NA	NA	NA	NA	0.0083	0.0072	0.0034	0.015	0.0077	0.0073	0.0046	0.012	5000	0.036	250	9800	0.0064	0.0047	0.0023	0.015	NA	NA	NA	NA	NA	NA	NA	NA	NA	NA	NA	NA	NA	NA	NA	NA	NA	NA	NA	4.1	0.78	1.8	NA	18	42	NA	NA	NA	NA	NA	NA	NA
ENSG00000123685	BATF3	NA	NA	NA	NA	NA	49	52	86	31	NA	NA	NA	NA	NA	NA	NA	NA	NA	NA	NA	NA	NA	NA	NA	NA	NA	NA	NA	NA	NA	NA	NA	NA	NA	NA	NA	NA	0.014	0.013	0.0081	0.023	NA	NA	NA	NA	NA	NA	NA	NA	NA	NA	NA	NA	NA	NA	NA	NA	NA	NA	NA	NA	NA	NA	NA	NA	NA	NA	NA	NA	2.6	NA	NA	NA	NA	NA	NA	NA	NA	NA	NA	NA
ENSG00000123689	G0S2	NA	18	19	29	12	45	46	58	35	0.00014	28	0.003	7.1e-05	17	22	35	8	6.2	10	26	2.3	NA	NA	NA	NA	NA	NA	NA	NA	NA	NA	NA	NA	0.039	0.037	0.024	0.06	0.015	0.015	0.012	0.02	5000	0.025	230	9800	0.042	0.032	0.02	0.087	0.11	0.068	0.026	0.3	NA	NA	NA	NA	NA	NA	NA	NA	NA	NA	NA	NA	NA	NA	NA	0.38	0.11	0.28	NA	0.44	2.5	NA	5.1	NA	NA	NA	NA	NA
ENSG00000123700	KCNJ2	NA	NA	NA	NA	NA	NA	NA	NA	NA	NA	NA	NA	NA	NA	NA	NA	NA	NA	NA	NA	NA	NA	NA	NA	NA	NA	NA	NA	NA	NA	NA	NA	NA	NA	NA	NA	NA	NA	NA	NA	NA	NA	NA	NA	NA	NA	NA	NA	NA	NA	NA	NA	NA	NA	NA	NA	NA	NA	NA	NA	NA	NA	NA	NA	NA	NA	NA	NA	NA	NA	NA	NA	NA	NA	NA	NA	NA	NA	NA	NA	NA
ENSG00000123810	B9D2	NA	27	29	46	18	82	85	120	58	0.00014	57	0.0029	7.1e-05	28	38	69	12	7.2	11	24	2.8	41	45	81	25	570	6900	5200	170	110	110	250	66	0.026	0.024	0.015	0.039	0.0085	0.0082	0.0057	0.012	5000	0.012	240	9800	0.025	0.018	0.01	0.056	0.097	0.064	0.029	0.24	0.017	0.015	0.0085	0.028	0.0012	0.0001	0.00013	0.0041	0.0064	0.0062	0.0028	0.01	9.1e-07	4.6e-14	4.2e-20	0.56	8.6	12	12	0.59	2.2	0.94	22	1	2.7	2.7	1.8	2.6
ENSG00000123838	C4BPA	NA	NA	NA	NA	NA	NA	NA	NA	NA	NA	NA	NA	NA	NA	NA	NA	NA	NA	NA	NA	NA	NA	NA	NA	NA	NA	NA	NA	NA	NA	NA	NA	NA	NA	NA	NA	NA	NA	NA	NA	NA	NA	NA	NA	NA	NA	NA	NA	NA	NA	NA	NA	NA	NA	NA	NA	NA	NA	NA	NA	NA	NA	NA	NA	NA	NA	NA	NA	NA	NA	NA	NA	NA	NA	NA	NA	NA	NA	NA	NA	NA
ENSG00000123892	RAB38	NA	200	220	380	120	350	360	480	270	0.00014	170	0.0028	7.1e-05	26	36	81	11	23	35	83	8.7	350	560	1900	140	390	770	3300	130	720	3400	5000	350	0.0035	0.0032	0.0018	0.0057	0.002	0.0019	0.0014	0.0026	5000	0.0041	250	9800	0.027	0.019	0.0085	0.065	0.031	0.02	0.0084	0.079	0.002	0.0012	0.00036	0.005	0.0018	0.0009	0.00021	0.0054	0.00096	0.0002	0.00014	0.002	NA	NA	NA	0.67	0.033	0.1	0.16	5.9	27	11	0.048	0.28	0.3	0.3	0.31	0.3
ENSG00000123901	GPR83	NA	41	43	64	27	34	35	46	26	0.00014	6.9e-05	0.0028	7.1e-05	NA	NA	NA	NA	NA	NA	NA	NA	NA	NA	NA	NA	NA	NA	NA	NA	NA	NA	NA	NA	0.017	0.016	0.011	0.025	0.02	0.02	0.015	0.026	5000	10000	250	9800	NA	NA	NA	NA	NA	NA	NA	NA	NA	NA	NA	NA	NA	NA	NA	NA	NA	NA	NA	NA	NA	NA	NA	0.27	1.5	4	NA	NA	NA	NA	NA	NA	NA	NA	NA	NA
ENSG00000123977		NA	NA	NA	NA	NA	NA	NA	NA	NA	NA	NA	NA	NA	NA	NA	NA	NA	NA	NA	NA	NA	NA	NA	NA	NA	NA	NA	NA	NA	NA	NA	NA	NA	NA	NA	NA	NA	NA	NA	NA	NA	NA	NA	NA	NA	NA	NA	NA	NA	NA	NA	NA	NA	NA	NA	NA	NA	NA	NA	NA	NA	NA	NA	NA	NA	NA	NA	NA	NA	NA	NA	NA	NA	NA	NA	NA	NA	NA	NA	NA	NA
ENSG00000123999	INHA	NA	NA	NA	NA	NA	150	160	240	100	NA	NA	NA	NA	42	66	170	16	7.6	11	25	3.1	NA	NA	NA	NA	NA	NA	NA	NA	NA	NA	NA	NA	NA	NA	NA	NA	0.0047	0.0045	0.0029	0.0069	NA	NA	NA	NA	0.017	0.01	0.0041	0.044	0.091	0.061	0.028	0.22	NA	NA	NA	NA	NA	NA	NA	NA	NA	NA	NA	NA	NA	NA	NA	NA	0.31	NA	NA	0.95	NA	NA	33	NA	NA	NA	NA	NA
ENSG00000124003	MOGAT1	NA	NA	NA	NA	NA	NA	NA	NA	NA	NA	NA	NA	NA	NA	NA	NA	NA	NA	NA	NA	NA	NA	NA	NA	NA	NA	NA	NA	NA	NA	NA	NA	NA	NA	NA	NA	NA	NA	NA	NA	NA	NA	NA	NA	NA	NA	NA	NA	NA	NA	NA	NA	NA	NA	NA	NA	NA	NA	NA	NA	NA	NA	NA	NA	NA	NA	NA	NA	NA	NA	NA	NA	NA	NA	NA	NA	NA	NA	NA	NA	NA
ENSG00000124089	MC3R	NA	NA	NA	NA	NA	NA	NA	NA	NA	NA	NA	NA	NA	NA	NA	NA	NA	NA	NA	NA	NA	NA	NA	NA	NA	NA	NA	NA	NA	NA	NA	NA	NA	NA	NA	NA	NA	NA	NA	NA	NA	NA	NA	NA	NA	NA	NA	NA	NA	NA	NA	NA	NA	NA	NA	NA	NA	NA	NA	NA	NA	NA	NA	NA	NA	NA	NA	NA	NA	NA	NA	NA	NA	NA	NA	NA	NA	NA	NA	NA	NA
ENSG00000124091	GCNT7	NA	NA	NA	NA	NA	NA	NA	NA	NA	NA	NA	NA	NA	NA	NA	NA	NA	NA	NA	NA	NA	NA	NA	NA	NA	NA	NA	NA	NA	NA	NA	NA	NA	NA	NA	NA	NA	NA	NA	NA	NA	NA	NA	NA	NA	NA	NA	NA	NA	NA	NA	NA	NA	NA	NA	NA	NA	NA	NA	NA	NA	NA	NA	NA	NA	NA	NA	NA	NA	NA	NA	NA	NA	NA	NA	NA	NA	NA	NA	NA	NA
ENSG00000124104	SNX21	NA	110	150	380	51	170	180	290	110	0.00014	81	0.0028	7.1e-05	42	77	240	15	100	6900	3000	24	NA	NA	NA	NA	NA	NA	NA	NA	NA	NA	NA	NA	0.0062	0.0047	0.0018	0.013	0.0041	0.0039	0.0024	0.0062	5000	0.0085	250	9800	0.016	0.009	0.0029	0.046	0.0068	0.0001	0.00023	0.029	NA	NA	NA	NA	NA	NA	NA	NA	NA	NA	NA	NA	NA	NA	NA	0.45	8.2	16	NA	18	100	NA	0.058	NA	NA	NA	NA	NA
ENSG00000124116	WFDC3	NA	NA	NA	NA	NA	NA	NA	NA	NA	NA	NA	NA	NA	NA	NA	NA	NA	NA	NA	NA	NA	NA	NA	NA	NA	NA	NA	NA	NA	NA	NA	NA	NA	NA	NA	NA	NA	NA	NA	NA	NA	NA	NA	NA	NA	NA	NA	NA	NA	NA	NA	NA	NA	NA	NA	NA	NA	NA	NA	NA	NA	NA	NA	NA	NA	NA	NA	NA	NA	NA	NA	NA	NA	NA	NA	NA	NA	NA	NA	NA	NA
ENSG00000124134	KCNS1	NA	NA	NA	NA	NA	NA	NA	NA	NA	NA	NA	NA	NA	NA	NA	NA	NA	NA	NA	NA	NA	NA	NA	NA	NA	NA	NA	NA	NA	NA	NA	NA	NA	NA	NA	NA	NA	NA	NA	NA	NA	NA	NA	NA	NA	NA	NA	NA	NA	NA	NA	NA	NA	NA	NA	NA	NA	NA	NA	NA	NA	NA	NA	NA	NA	NA	NA	NA	NA	NA	NA	NA	NA	NA	NA	NA	NA	NA	NA	NA	NA
ENSG00000124140	SLC12A5	NA	42	49	100	22	54	60	100	33	0.00014	20	0.0028	7.1e-05	80	180	720	26	33	470	910	9.1	270	6900	5300	64	370	6900	5100	91	77	83	380	39	0.017	0.014	0.0069	0.031	0.013	0.012	0.0069	0.021	5000	0.035	250	9800	0.0087	0.0038	0.00097	0.027	0.021	0.0015	0.00076	0.076	0.0025	0.0001	0.00013	0.011	0.0019	0.0001	0.00014	0.0076	0.009	0.0084	0.0018	0.018	1.3e-06	3.1e-08	4e-14	0.58	1.5	2.8	2.1	1.4	2	1.9	200	0.022	0.61	0.6	1.7	1.3
ENSG00000124157	SEMG2	NA	NA	NA	NA	NA	NA	NA	NA	NA	NA	NA	NA	NA	NA	NA	NA	NA	NA	NA	NA	NA	NA	NA	NA	NA	NA	NA	NA	NA	NA	NA	NA	NA	NA	NA	NA	NA	NA	NA	NA	NA	NA	NA	NA	NA	NA	NA	NA	NA	NA	NA	NA	NA	NA	NA	NA	NA	NA	NA	NA	NA	NA	NA	NA	NA	NA	NA	NA	NA	NA	NA	NA	NA	NA	NA	NA	NA	NA	NA	NA	NA
ENSG00000124159	MATN4	NA	NA	NA	NA	NA	NA	NA	NA	NA	NA	NA	NA	NA	NA	NA	NA	NA	NA	NA	NA	NA	NA	NA	NA	NA	NA	NA	NA	NA	NA	NA	NA	NA	NA	NA	NA	NA	NA	NA	NA	NA	NA	NA	NA	NA	NA	NA	NA	NA	NA	NA	NA	NA	NA	NA	NA	NA	NA	NA	NA	NA	NA	NA	NA	NA	NA	NA	NA	NA	NA	NA	NA	NA	NA	NA	NA	NA	NA	NA	NA	NA
ENSG00000124191	TOX2	NA	NA	NA	NA	NA	NA	NA	NA	NA	NA	NA	NA	NA	NA	NA	NA	NA	NA	NA	NA	NA	NA	NA	NA	NA	NA	NA	NA	NA	NA	NA	NA	NA	NA	NA	NA	NA	NA	NA	NA	NA	NA	NA	NA	NA	NA	NA	NA	NA	NA	NA	NA	NA	NA	NA	NA	NA	NA	NA	NA	NA	NA	NA	NA	NA	NA	NA	NA	NA	NA	NA	NA	NA	NA	NA	NA	NA	NA	NA	NA	NA
ENSG00000124194	GDAP1L1	NA	NA	NA	NA	NA	NA	NA	NA	NA	NA	NA	NA	NA	NA	NA	NA	NA	NA	NA	NA	NA	NA	NA	NA	NA	NA	NA	NA	NA	NA	NA	NA	NA	NA	NA	NA	NA	NA	NA	NA	NA	NA	NA	NA	NA	NA	NA	NA	NA	NA	NA	NA	NA	NA	NA	NA	NA	NA	NA	NA	NA	NA	NA	NA	NA	NA	NA	NA	NA	NA	NA	NA	NA	NA	NA	NA	NA	NA	NA	NA	NA
ENSG00000124203	ZNF831	NA	NA	NA	NA	NA	NA	NA	NA	NA	NA	NA	NA	NA	NA	NA	NA	NA	NA	NA	NA	NA	NA	NA	NA	NA	NA	NA	NA	NA	NA	NA	NA	NA	NA	NA	NA	NA	NA	NA	NA	NA	NA	NA	NA	NA	NA	NA	NA	NA	NA	NA	NA	NA	NA	NA	NA	NA	NA	NA	NA	NA	NA	NA	NA	NA	NA	NA	NA	NA	NA	NA	NA	NA	NA	NA	NA	NA	NA	NA	NA	NA
ENSG00000124215	CDH26	NA	76	86	170	42	NA	NA	NA	NA	NA	NA	NA	NA	NA	NA	NA	NA	NA	NA	NA	NA	NA	NA	NA	NA	NA	NA	NA	NA	NA	NA	NA	NA	0.0091	0.0081	0.0041	0.017	NA	NA	NA	NA	NA	NA	NA	NA	NA	NA	NA	NA	NA	NA	NA	NA	NA	NA	NA	NA	NA	NA	NA	NA	NA	NA	NA	NA	NA	NA	NA	1.4	NA	NA	NA	NA	NA	NA	NA	NA	NA	NA	NA	NA
ENSG00000124225	PMEPA1	NA	NA	NA	NA	NA	NA	NA	NA	NA	NA	NA	NA	NA	NA	NA	NA	NA	NA	NA	NA	NA	NA	NA	NA	NA	NA	NA	NA	NA	NA	NA	NA	NA	NA	NA	NA	NA	NA	NA	NA	NA	NA	NA	NA	NA	NA	NA	NA	NA	NA	NA	NA	NA	NA	NA	NA	NA	NA	NA	NA	NA	NA	NA	NA	NA	NA	NA	NA	NA	NA	NA	NA	NA	NA	NA	NA	NA	NA	NA	NA	NA
ENSG00000124227	ANKRD60	NA	NA	NA	NA	NA	NA	NA	NA	NA	NA	NA	NA	NA	NA	NA	NA	NA	NA	NA	NA	NA	NA	NA	NA	NA	NA	NA	NA	NA	NA	NA	NA	NA	NA	NA	NA	NA	NA	NA	NA	NA	NA	NA	NA	NA	NA	NA	NA	NA	NA	NA	NA	NA	NA	NA	NA	NA	NA	NA	NA	NA	NA	NA	NA	NA	NA	NA	NA	NA	NA	NA	NA	NA	NA	NA	NA	NA	NA	NA	NA	NA
ENSG00000124233	SEMG1	NA	NA	NA	NA	NA	NA	NA	NA	NA	NA	NA	NA	NA	NA	NA	NA	NA	NA	NA	NA	NA	NA	NA	NA	NA	NA	NA	NA	NA	NA	NA	NA	NA	NA	NA	NA	NA	NA	NA	NA	NA	NA	NA	NA	NA	NA	NA	NA	NA	NA	NA	NA	NA	NA	NA	NA	NA	NA	NA	NA	NA	NA	NA	NA	NA	NA	NA	NA	NA	NA	NA	NA	NA	NA	NA	NA	NA	NA	NA	NA	NA
ENSG00000124243	BCAS4	NA	NA	NA	NA	NA	NA	1.1	2.2	6.9e-05	NA	NA	NA	NA	6900	6900	6900	6900	6900	6900	6900	6900	NA	NA	NA	NA	NA	NA	NA	NA	NA	NA	NA	NA	NA	NA	NA	NA	NA	0.62	0.31	10000	NA	NA	NA	NA	0.0001	0.0001	0.0001	0.0001	0.0001	0.0001	0.0001	0.0001	NA	NA	NA	NA	NA	NA	NA	NA	NA	NA	NA	NA	NA	NA	NA	NA	1.7	NA	NA	56	NA	NA	130000	NA	NA	NA	NA	NA
ENSG00000124249	KCNK15	NA	NA	NA	NA	NA	52	55	93	32	NA	NA	NA	NA	NA	NA	NA	NA	NA	NA	NA	NA	NA	NA	NA	NA	NA	NA	NA	NA	NA	NA	NA	NA	NA	NA	NA	NA	0.013	0.013	0.0075	0.021	NA	NA	NA	NA	NA	NA	NA	NA	NA	NA	NA	NA	NA	NA	NA	NA	NA	NA	NA	NA	NA	NA	NA	NA	NA	NA	NA	NA	1.6	NA	NA	NA	NA	NA	NA	NA	NA	NA	NA	NA
ENSG00000124251	TP53TG5	NA	NA	NA	NA	NA	18	19	34	11	NA	NA	NA	NA	NA	NA	NA	NA	NA	NA	NA	NA	NA	NA	NA	NA	NA	NA	NA	NA	NA	NA	NA	NA	NA	NA	NA	NA	0.039	0.036	0.021	0.064	NA	NA	NA	NA	NA	NA	NA	NA	NA	NA	NA	NA	NA	NA	NA	NA	NA	NA	NA	NA	NA	NA	NA	NA	NA	NA	NA	NA	0.41	NA	NA	NA	NA	NA	NA	NA	NA	NA	NA	NA
ENSG00000124253	PCK1	NA	41	46	88	23	16	17	23	12	0.00014	6.9e-05	0.0028	7.1e-05	6.1	8.4	15	2.7	NA	NA	NA	NA	NA	NA	NA	NA	NA	NA	NA	NA	NA	NA	NA	NA	0.017	0.015	0.0079	0.03	0.042	0.041	0.03	0.058	5000	10000	250	9800	0.11	0.082	0.046	0.25	NA	NA	NA	NA	NA	NA	NA	NA	NA	NA	NA	NA	NA	NA	NA	NA	NA	NA	NA	1.5	0.77	6.1	NA	2.1	7	NA	NA	NA	NA	NA	NA	NA
ENSG00000124256	ZBP1	NA	NA	NA	NA	NA	NA	NA	NA	NA	NA	NA	NA	NA	NA	NA	NA	NA	NA	NA	NA	NA	NA	NA	NA	NA	NA	NA	NA	NA	NA	NA	NA	NA	NA	NA	NA	NA	NA	NA	NA	NA	NA	NA	NA	NA	NA	NA	NA	NA	NA	NA	NA	NA	NA	NA	NA	NA	NA	NA	NA	NA	NA	NA	NA	NA	NA	NA	NA	NA	NA	NA	NA	NA	NA	NA	NA	NA	NA	NA	NA	NA
ENSG00000124257	NEURL2	NA	23	25	42	15	33	34	46	24	0.00014	11	0.0028	7.1e-05	NA	NA	NA	NA	NA	NA	NA	NA	NA	NA	NA	NA	NA	NA	NA	NA	NA	NA	NA	NA	0.03	0.027	0.017	0.047	0.021	0.02	0.015	0.029	5000	0.061	250	9800	NA	NA	NA	NA	NA	NA	NA	NA	NA	NA	NA	NA	NA	NA	NA	NA	NA	NA	NA	NA	NA	NA	NA	1.7	0.18	0.67	NA	NA	NA	NA	NA	NA	NA	NA	NA	NA
ENSG00000124260	MAGEA10	NA	NA	NA	NA	NA	NA	NA	NA	NA	NA	NA	NA	NA	NA	NA	NA	NA	NA	NA	NA	NA	NA	NA	NA	NA	NA	NA	NA	NA	NA	NA	NA	NA	NA	NA	NA	NA	NA	NA	NA	NA	NA	NA	NA	NA	NA	NA	NA	NA	NA	NA	NA	NA	NA	NA	NA	NA	NA	NA	NA	NA	NA	NA	NA	NA	NA	NA	NA	NA	NA	NA	NA	NA	NA	NA	NA	NA	NA	NA	NA	NA
ENSG00000124299	PEPD	NA	32	35	60	19	95	96	130	72	0.00014	65	0.0028	7.1e-05	180	210	380	96	7	11	26	2.8	210	230	420	130	390	6900	4700	110	160	160	960	86	0.022	0.02	0.012	0.036	0.0073	0.0072	0.0054	0.0097	5000	0.011	250	9800	0.0039	0.0033	0.0018	0.0072	0.098	0.065	0.026	0.25	0.0033	0.003	0.0016	0.0055	0.0018	0.0001	0.00015	0.0061	0.0042	0.0045	0.00072	0.0081	7.9e-07	3.6e-18	2.8e-24	2.2	1.8	2.6	3.6	2.3	17	3.6	28	1.5	2.1	2.1	0.85	1
ENSG00000124302	CHST8	NA	NA	NA	NA	NA	NA	NA	NA	NA	NA	NA	NA	NA	NA	NA	NA	NA	NA	NA	NA	NA	NA	NA	NA	NA	NA	NA	NA	NA	NA	NA	NA	NA	NA	NA	NA	NA	NA	NA	NA	NA	NA	NA	NA	NA	NA	NA	NA	NA	NA	NA	NA	NA	NA	NA	NA	NA	NA	NA	NA	NA	NA	NA	NA	NA	NA	NA	NA	NA	NA	NA	NA	NA	NA	NA	NA	NA	NA	NA	NA	NA
ENSG00000124313	IQSEC2	NA	45	46	53	39	52	52	55	49	0.00014	6.6	0.0028	7.1e-05	68	69	86	54	6.2e+30	3800	3800	3700	160	160	210	130	28	39	80	12	290	460	3300	140	0.015	0.015	0.013	0.018	0.013	0.013	0.013	0.014	5000	0.1	250	9800	0.01	0.01	0.0081	0.013	1.1e-31	0.00018	0.00018	0.00019	0.0043	0.0042	0.0033	0.0055	0.025	0.018	0.0087	0.058	0.0024	0.0015	0.00021	0.0049	1e-07	2.7e-10	2.7e-17	0.061	0.03	0.17	0.15	0.043	0.17	0.054	0.14	0.1	0.19	0.2	0.14	0.29
ENSG00000124334	IL9R	NA	41	49	98	22	77	80	120	52	0.00014	41	0.0028	7.1e-05	33	53	140	13	61	6900	1600	16	NA	NA	NA	NA	NA	NA	NA	NA	NA	NA	NA	NA	0.017	0.014	0.0071	0.032	0.009	0.0087	0.0057	0.013	5000	0.017	250	9800	0.021	0.013	0.0048	0.055	0.011	0.0001	0.00042	0.042	NA	NA	NA	NA	NA	NA	NA	NA	NA	NA	NA	NA	NA	NA	NA	1.7	0.64	1.5	NA	20	78	NA	0.28	NA	NA	NA	NA	NA
ENSG00000124343	XG	NA	NA	NA	NA	NA	NA	NA	NA	NA	NA	NA	NA	NA	NA	NA	NA	NA	NA	NA	NA	NA	NA	NA	NA	NA	NA	NA	NA	NA	NA	NA	NA	NA	NA	NA	NA	NA	NA	NA	NA	NA	NA	NA	NA	NA	NA	NA	NA	NA	NA	NA	NA	NA	NA	NA	NA	NA	NA	NA	NA	NA	NA	NA	NA	NA	NA	NA	NA	NA	NA	NA	NA	NA	NA	NA	NA	NA	NA	NA	NA	NA
ENSG00000124370	MCEE	NA	53	53	65	44	34	34	40	30	0.00014	6.9e-05	0.0028	7.1e-05	46	50	74	30	45	6900	1800	9.8	120	130	200	83	80	230	1500	24	70	220	1200	35	0.013	0.013	0.011	0.016	0.02	0.02	0.017	0.023	5000	10000	250	9800	0.015	0.014	0.0093	0.023	0.015	0.0001	0.00038	0.071	0.0057	0.0054	0.0035	0.0084	0.0087	0.003	0.00046	0.029	0.01	0.0031	0.00059	0.02	4.8e-07	8.4e-13	4e-19	0.085	0.024	0.82	2	0.31	0.6	1.9	6.5	0.42	0.63	0.52	1	0.42
ENSG00000124374	PAIP2B	NA	NA	0.55	47	17	69	73	110	46	6900	6900	6900	6900	95	130	270	43	6.2e+24	5700	5800	3100	210	280	740	100	240	6900	3900	65	130	140	1600	57	NA	1.3	0.015	0.04	0.01	0.0095	0.0061	0.015	0.0001	0.0001	0.0001	0.0001	0.0073	0.0055	0.0026	0.016	1.1e-25	0.00012	0.00012	0.00022	0.0032	0.0025	0.00093	0.0069	0.0029	0.0001	0.00018	0.011	0.0055	0.0051	0.00044	0.012	4.8e-07	2.2e-07	1.1e-13	0.43	2.5	2.5	5.3	0.051	29	0.19	37	1	0.68	41	0.77	0.59
ENSG00000124391	IL17C	NA	NA	NA	NA	NA	NA	NA	NA	NA	NA	NA	NA	NA	NA	NA	NA	NA	NA	NA	NA	NA	NA	NA	NA	NA	NA	NA	NA	NA	NA	NA	NA	NA	NA	NA	NA	NA	NA	NA	NA	NA	NA	NA	NA	NA	NA	NA	NA	NA	NA	NA	NA	NA	NA	NA	NA	NA	NA	NA	NA	NA	NA	NA	NA	NA	NA	NA	NA	NA	NA	NA	NA	NA	NA	NA	NA	NA	NA	NA	NA	NA
ENSG00000124406	ATP8A1	NA	NA	NA	NA	NA	210	230	410	130	NA	NA	NA	NA	89	680	1900	24	NA	NA	NA	NA	260	450	1600	98	540	1600	4800	160	400	560	3800	170	NA	NA	NA	NA	0.0032	0.003	0.0017	0.0053	NA	NA	NA	NA	0.0078	0.001	0.00036	0.029	NA	NA	NA	NA	0.0027	0.0015	0.00042	0.0071	0.0013	0.00045	0.00014	0.0043	0.0018	0.0012	0.00018	0.0041	2.9e-07	0.0014	4e-10	NA	0.11	NA	0.23	11	NA	20	NA	2.3	4.9	NA	1.7	3.1
ENSG00000124429	POF1B	NA	NA	NA	NA	NA	NA	NA	NA	NA	NA	NA	NA	NA	NA	NA	NA	NA	NA	NA	NA	NA	NA	NA	NA	NA	NA	NA	NA	NA	NA	NA	NA	NA	NA	NA	NA	NA	NA	NA	NA	NA	NA	NA	NA	NA	NA	NA	NA	NA	NA	NA	NA	NA	NA	NA	NA	NA	NA	NA	NA	NA	NA	NA	NA	NA	NA	NA	NA	NA	NA	NA	NA	NA	NA	NA	NA	NA	NA	NA	NA	NA
ENSG00000124440	HIF3A	NA	NA	NA	NA	NA	NA	NA	NA	NA	NA	NA	NA	NA	NA	NA	NA	NA	NA	NA	NA	NA	NA	NA	NA	NA	NA	NA	NA	NA	NA	NA	NA	NA	NA	NA	NA	NA	NA	NA	NA	NA	NA	NA	NA	NA	NA	NA	NA	NA	NA	NA	NA	NA	NA	NA	NA	NA	NA	NA	NA	NA	NA	NA	NA	NA	NA	NA	NA	NA	NA	NA	NA	NA	NA	NA	NA	NA	NA	NA	NA	NA
ENSG00000124449	IRGC	NA	NA	NA	NA	NA	NA	NA	NA	NA	NA	NA	NA	NA	NA	NA	NA	NA	NA	NA	NA	NA	NA	NA	NA	NA	NA	NA	NA	NA	NA	NA	NA	NA	NA	NA	NA	NA	NA	NA	NA	NA	NA	NA	NA	NA	NA	NA	NA	NA	NA	NA	NA	NA	NA	NA	NA	NA	NA	NA	NA	NA	NA	NA	NA	NA	NA	NA	NA	NA	NA	NA	NA	NA	NA	NA	NA	NA	NA	NA	NA	NA
ENSG00000124466	LYPD3	NA	NA	NA	NA	NA	NA	NA	NA	NA	NA	NA	NA	NA	NA	NA	NA	NA	NA	NA	NA	NA	NA	NA	NA	NA	NA	NA	NA	NA	NA	NA	NA	NA	NA	NA	NA	NA	NA	NA	NA	NA	NA	NA	NA	NA	NA	NA	NA	NA	NA	NA	NA	NA	NA	NA	NA	NA	NA	NA	NA	NA	NA	NA	NA	NA	NA	NA	NA	NA	NA	NA	NA	NA	NA	NA	NA	NA	NA	NA	NA	NA
ENSG00000124467	PSG8	NA	NA	NA	NA	NA	NA	NA	NA	NA	NA	NA	NA	NA	NA	NA	NA	NA	NA	NA	NA	NA	NA	NA	NA	NA	NA	NA	NA	NA	NA	NA	NA	NA	NA	NA	NA	NA	NA	NA	NA	NA	NA	NA	NA	NA	NA	NA	NA	NA	NA	NA	NA	NA	NA	NA	NA	NA	NA	NA	NA	NA	NA	NA	NA	NA	NA	NA	NA	NA	NA	NA	NA	NA	NA	NA	NA	NA	NA	NA	NA	NA
ENSG00000124469		NA	NA	NA	NA	NA	NA	NA	NA	NA	NA	NA	NA	NA	NA	NA	NA	NA	NA	NA	NA	NA	NA	NA	NA	NA	NA	NA	NA	NA	NA	NA	NA	NA	NA	NA	NA	NA	NA	NA	NA	NA	NA	NA	NA	NA	NA	NA	NA	NA	NA	NA	NA	NA	NA	NA	NA	NA	NA	NA	NA	NA	NA	NA	NA	NA	NA	NA	NA	NA	NA	NA	NA	NA	NA	NA	NA	NA	NA	NA	NA	NA
ENSG00000124479	NDP	NA	NA	NA	NA	NA	NA	NA	NA	NA	NA	NA	NA	NA	NA	NA	NA	NA	NA	NA	NA	NA	NA	NA	NA	NA	NA	NA	NA	NA	NA	NA	NA	NA	NA	NA	NA	NA	NA	NA	NA	NA	NA	NA	NA	NA	NA	NA	NA	NA	NA	NA	NA	NA	NA	NA	NA	NA	NA	NA	NA	NA	NA	NA	NA	NA	NA	NA	NA	NA	NA	NA	NA	NA	NA	NA	NA	NA	NA	NA	NA	NA
ENSG00000124490	CRISP2	NA	NA	NA	NA	NA	NA	NA	NA	NA	NA	NA	NA	NA	NA	NA	NA	NA	NA	NA	NA	NA	NA	NA	NA	NA	NA	NA	NA	NA	NA	NA	NA	NA	NA	NA	NA	NA	NA	NA	NA	NA	NA	NA	NA	NA	NA	NA	NA	NA	NA	NA	NA	NA	NA	NA	NA	NA	NA	NA	NA	NA	NA	NA	NA	NA	NA	NA	NA	NA	NA	NA	NA	NA	NA	NA	NA	NA	NA	NA	NA	NA
ENSG00000124491	F13A1	NA	NA	NA	NA	NA	NA	NA	NA	NA	NA	NA	NA	NA	NA	NA	NA	NA	NA	NA	NA	NA	NA	NA	NA	NA	NA	NA	NA	NA	NA	NA	NA	NA	NA	NA	NA	NA	NA	NA	NA	NA	NA	NA	NA	NA	NA	NA	NA	NA	NA	NA	NA	NA	NA	NA	NA	NA	NA	NA	NA	NA	NA	NA	NA	NA	NA	NA	NA	NA	NA	NA	NA	NA	NA	NA	NA	NA	NA	NA	NA	NA
ENSG00000124493	GRM4	NA	NA	NA	NA	NA	NA	NA	NA	NA	NA	NA	NA	NA	NA	NA	NA	NA	NA	NA	NA	NA	NA	NA	NA	NA	NA	NA	NA	NA	NA	NA	NA	NA	NA	NA	NA	NA	NA	NA	NA	NA	NA	NA	NA	NA	NA	NA	NA	NA	NA	NA	NA	NA	NA	NA	NA	NA	NA	NA	NA	NA	NA	NA	NA	NA	NA	NA	NA	NA	NA	NA	NA	NA	NA	NA	NA	NA	NA	NA	NA	NA
ENSG00000124496	TRERF1	NA	NA	NA	NA	NA	62	73	160	32	NA	NA	NA	NA	NA	NA	NA	NA	NA	NA	NA	NA	NA	NA	NA	NA	NA	NA	NA	NA	NA	NA	NA	NA	NA	NA	NA	NA	0.011	0.0095	0.0045	0.021	NA	NA	NA	NA	NA	NA	NA	NA	NA	NA	NA	NA	NA	NA	NA	NA	NA	NA	NA	NA	NA	NA	NA	NA	NA	NA	NA	NA	1.1	NA	NA	NA	NA	NA	NA	NA	NA	NA	NA	NA
ENSG00000124507	PACSIN1	NA	NA	NA	NA	NA	57	62	100	37	NA	NA	NA	NA	110	140	310	47	6900	6900	6900	6900	490	6900	5900	120	290	6900	4600	73	92	96	720	44	NA	NA	NA	NA	0.012	0.011	0.0069	0.019	NA	NA	NA	NA	0.0066	0.0049	0.0022	0.015	0.0001	0.0001	0.0001	0.0001	0.0014	0.0001	0.00012	0.0058	0.0024	0.0001	0.00015	0.0095	0.0075	0.0072	0.00097	0.016	5.4e-07	5e-08	2.7e-14	NA	0.41	NA	1.1	0.15	NA	0.26	0.051	0.022	0.73	NA	1.6	1.2
ENSG00000124557	BTN1A1	NA	NA	NA	NA	NA	150	180	460	70	NA	NA	NA	NA	NA	NA	NA	NA	NA	NA	NA	NA	NA	NA	NA	NA	NA	NA	NA	NA	NA	NA	NA	NA	NA	NA	NA	NA	0.0047	0.0038	0.0015	0.0099	NA	NA	NA	NA	NA	NA	NA	NA	NA	NA	NA	NA	NA	NA	NA	NA	NA	NA	NA	NA	NA	NA	NA	NA	NA	NA	NA	NA	0.57	NA	NA	NA	NA	NA	NA	NA	NA	NA	NA	NA
ENSG00000124564	SLC17A3	NA	NA	NA	NA	NA	86	100	220	44	NA	NA	NA	NA	18	26	56	7.4	19	40	250	5.8	220	6900	4900	55	740	6900	6000	190	110	140	680	50	NA	NA	NA	NA	0.008	0.0067	0.0031	0.016	NA	NA	NA	NA	0.039	0.027	0.012	0.094	0.037	0.017	0.0028	0.12	0.0031	0.0001	0.00014	0.013	0.00094	0.0001	0.00012	0.0037	0.0062	0.005	0.001	0.014	1.5e-06	2.2e-07	3.2e-13	NA	0.61	NA	0.52	12	NA	16	73	0.022	1.1	NA	1.2	0.93
ENSG00000124602	UNC5CL	NA	83	88	140	55	82	85	120	58	0.00014	5.7	0.0028	7.1e-05	45	65	140	18	40	86	630	13	NA	NA	NA	NA	NA	NA	NA	NA	NA	NA	NA	NA	0.0084	0.0079	0.0051	0.013	0.0085	0.0082	0.0058	0.012	5000	0.12	250	9800	0.015	0.011	0.005	0.038	0.017	0.0081	0.0011	0.055	NA	NA	NA	NA	NA	NA	NA	NA	NA	NA	NA	NA	NA	NA	NA	7.2	0.21	0.74	NA	15	26	NA	0.7	NA	NA	NA	NA	NA
ENSG00000124610	H1-1	NA	NA	1.1	2.2	6.9e-05	36	40	69	22	6900	6900	6900	6900	73	190	800	23	NA	NA	NA	NA	NA	NA	NA	NA	NA	NA	NA	NA	NA	NA	NA	NA	NA	0.62	0.31	10000	0.019	0.017	0.01	0.032	0.0001	0.0001	0.0001	0.0001	0.0095	0.0037	0.00086	0.03	NA	NA	NA	NA	NA	NA	NA	NA	NA	NA	NA	NA	NA	NA	NA	NA	NA	NA	NA	1.2	1.9	1.9	NA	2.9	440	NA	NA	NA	NA	NA	NA	NA
ENSG00000124664	SPDEF	NA	NA	NA	NA	NA	NA	NA	NA	NA	NA	NA	NA	NA	NA	NA	NA	NA	NA	NA	NA	NA	NA	NA	NA	NA	NA	NA	NA	NA	NA	NA	NA	NA	NA	NA	NA	NA	NA	NA	NA	NA	NA	NA	NA	NA	NA	NA	NA	NA	NA	NA	NA	NA	NA	NA	NA	NA	NA	NA	NA	NA	NA	NA	NA	NA	NA	NA	NA	NA	NA	NA	NA	NA	NA	NA	NA	NA	NA	NA	NA	NA
ENSG00000124701	APOBEC2	NA	NA	NA	NA	NA	NA	NA	NA	NA	NA	NA	NA	NA	NA	NA	NA	NA	NA	NA	NA	NA	NA	NA	NA	NA	NA	NA	NA	NA	NA	NA	NA	NA	NA	NA	NA	NA	NA	NA	NA	NA	NA	NA	NA	NA	NA	NA	NA	NA	NA	NA	NA	NA	NA	NA	NA	NA	NA	NA	NA	NA	NA	NA	NA	NA	NA	NA	NA	NA	NA	NA	NA	NA	NA	NA	NA	NA	NA	NA	NA	NA
ENSG00000124713	GNMT	NA	NA	NA	NA	NA	NA	NA	NA	NA	NA	NA	NA	NA	NA	NA	NA	NA	NA	NA	NA	NA	NA	NA	NA	NA	NA	NA	NA	NA	NA	NA	NA	NA	NA	NA	NA	NA	NA	NA	NA	NA	NA	NA	NA	NA	NA	NA	NA	NA	NA	NA	NA	NA	NA	NA	NA	NA	NA	NA	NA	NA	NA	NA	NA	NA	NA	NA	NA	NA	NA	NA	NA	NA	NA	NA	NA	NA	NA	NA	NA	NA
ENSG00000124731	TREM1	NA	NA	NA	NA	NA	NA	NA	NA	NA	NA	NA	NA	NA	NA	NA	NA	NA	NA	NA	NA	NA	NA	NA	NA	NA	NA	NA	NA	NA	NA	NA	NA	NA	NA	NA	NA	NA	NA	NA	NA	NA	NA	NA	NA	NA	NA	NA	NA	NA	NA	NA	NA	NA	NA	NA	NA	NA	NA	NA	NA	NA	NA	NA	NA	NA	NA	NA	NA	NA	NA	NA	NA	NA	NA	NA	NA	NA	NA	NA	NA	NA
ENSG00000124749	COL21A1	NA	140	160	350	76	150	160	270	100	0.00014	37	0.0028	7.1e-05	NA	NA	NA	NA	NA	NA	NA	NA	NA	NA	NA	NA	NA	NA	NA	NA	NA	NA	NA	NA	0.0049	0.0042	0.002	0.0092	0.0045	0.0042	0.0026	0.0069	5000	0.019	250	9800	NA	NA	NA	NA	NA	NA	NA	NA	NA	NA	NA	NA	NA	NA	NA	NA	NA	NA	NA	NA	NA	NA	NA	1.1	1.9	41	NA	NA	NA	NA	NA	NA	NA	NA	NA	NA
ENSG00000124766	SOX4	NA	NA	NA	NA	NA	61	74	170	31	NA	NA	NA	NA	5	6.8	13	2.3	NA	NA	NA	NA	NA	NA	NA	NA	NA	NA	NA	NA	NA	NA	NA	NA	NA	NA	NA	NA	0.011	0.0093	0.0041	0.022	NA	NA	NA	NA	0.14	0.1	0.053	0.3	NA	NA	NA	NA	NA	NA	NA	NA	NA	NA	NA	NA	NA	NA	NA	NA	NA	NA	NA	NA	1.7	NA	NA	9.9	NA	NA	NA	NA	NA	NA	NA	NA
ENSG00000124772	CPNE5	NA	NA	NA	NA	NA	120	260	1100	40	NA	NA	NA	NA	NA	NA	NA	NA	NA	NA	NA	NA	NA	NA	NA	NA	NA	NA	NA	NA	NA	NA	NA	NA	NA	NA	NA	NA	0.0059	0.0027	0.00063	0.017	NA	NA	NA	NA	NA	NA	NA	NA	NA	NA	NA	NA	NA	NA	NA	NA	NA	NA	NA	NA	NA	NA	NA	NA	NA	NA	NA	NA	11	NA	NA	NA	NA	NA	NA	NA	NA	NA	NA	NA
ENSG00000124780	KCNK17	NA	NA	NA	NA	NA	NA	NA	NA	NA	NA	NA	NA	NA	NA	NA	NA	NA	NA	NA	NA	NA	NA	NA	NA	NA	NA	NA	NA	NA	NA	NA	NA	NA	NA	NA	NA	NA	NA	NA	NA	NA	NA	NA	NA	NA	NA	NA	NA	NA	NA	NA	NA	NA	NA	NA	NA	NA	NA	NA	NA	NA	NA	NA	NA	NA	NA	NA	NA	NA	NA	NA	NA	NA	NA	NA	NA	NA	NA	NA	NA	NA
ENSG00000124785	NRN1	NA	NA	NA	NA	NA	NA	NA	NA	NA	NA	NA	NA	NA	NA	NA	NA	NA	NA	NA	NA	NA	NA	NA	NA	NA	NA	NA	NA	NA	NA	NA	NA	NA	NA	NA	NA	NA	NA	NA	NA	NA	NA	NA	NA	NA	NA	NA	NA	NA	NA	NA	NA	NA	NA	NA	NA	NA	NA	NA	NA	NA	NA	NA	NA	NA	NA	NA	NA	NA	NA	NA	NA	NA	NA	NA	NA	NA	NA	NA	NA	NA
ENSG00000124787	RPP40	NA	49	50	64	38	84	85	96	74	0.00014	36	0.003	7.1e-05	100	110	150	72	170000	4300	4400	1600	240	250	350	180	100	160	590	40	190	250	2600	96	0.014	0.014	0.011	0.018	0.0083	0.0082	0.0072	0.0093	5000	0.02	230	9800	0.0069	0.0066	0.0047	0.0097	4.1e-06	0.00016	0.00016	0.00042	0.0028	0.0028	0.002	0.0039	0.0066	0.0043	0.0012	0.017	0.0036	0.0028	0.00027	0.0072	1.3e-07	1.3e-19	1.7e-26	0.43	0.44	1.1	0.61	0.1	0.53	0.12	0.52	0.013	0.1	0.11	0.21	0.14
ENSG00000124788	ATXN1	NA	NA	NA	NA	NA	130	160	360	66	NA	NA	NA	NA	36	57	160	14	65	6900	1900	17	NA	NA	NA	NA	NA	NA	NA	NA	NA	NA	NA	NA	NA	NA	NA	NA	0.0053	0.0044	0.0019	0.01	NA	NA	NA	NA	0.019	0.012	0.0042	0.051	0.011	0.0001	0.00037	0.041	NA	NA	NA	NA	NA	NA	NA	NA	NA	NA	NA	NA	NA	NA	NA	NA	0.47	NA	NA	16	NA	NA	10	NA	NA	NA	NA	NA
ENSG00000124812	CRISP1	NA	NA	NA	NA	NA	NA	NA	NA	NA	NA	NA	NA	NA	NA	NA	NA	NA	NA	NA	NA	NA	NA	NA	NA	NA	NA	NA	NA	NA	NA	NA	NA	NA	NA	NA	NA	NA	NA	NA	NA	NA	NA	NA	NA	NA	NA	NA	NA	NA	NA	NA	NA	NA	NA	NA	NA	NA	NA	NA	NA	NA	NA	NA	NA	NA	NA	NA	NA	NA	NA	NA	NA	NA	NA	NA	NA	NA	NA	NA	NA	NA
ENSG00000124813	RUNX2	NA	36	35	96	21	29	31	45	20	0.00014	6.9e-05	0.0028	7.1e-05	120	250	980	40	NA	NA	NA	NA	NA	1.1	510	48	200	6900	4000	49	42	43	140	24	0.019	0.02	0.0072	0.033	0.024	0.023	0.015	0.034	5000	10000	250	9800	0.0058	0.0028	0.00071	0.017	NA	NA	NA	NA	NA	0.62	0.0014	0.015	0.0035	0.0001	0.00017	0.014	0.016	0.016	0.0051	0.029	NA	NA	NA	0.49	2.1	3.6	2.6	1.8	2	2.3	NA	2.4	5.2	5.3	1.2	1.1
ENSG00000124818	OPN5	NA	NA	NA	NA	NA	NA	NA	NA	NA	NA	NA	NA	NA	NA	NA	NA	NA	NA	NA	NA	NA	NA	NA	NA	NA	NA	NA	NA	NA	NA	NA	NA	NA	NA	NA	NA	NA	NA	NA	NA	NA	NA	NA	NA	NA	NA	NA	NA	NA	NA	NA	NA	NA	NA	NA	NA	NA	NA	NA	NA	NA	NA	NA	NA	NA	NA	NA	NA	NA	NA	NA	NA	NA	NA	NA	NA	NA	NA	NA	NA	NA
ENSG00000124827	GCM2	NA	NA	NA	NA	NA	NA	NA	NA	NA	NA	NA	NA	NA	NA	NA	NA	NA	NA	NA	NA	NA	NA	NA	NA	NA	NA	NA	NA	NA	NA	NA	NA	NA	NA	NA	NA	NA	NA	NA	NA	NA	NA	NA	NA	NA	NA	NA	NA	NA	NA	NA	NA	NA	NA	NA	NA	NA	NA	NA	NA	NA	NA	NA	NA	NA	NA	NA	NA	NA	NA	NA	NA	NA	NA	NA	NA	NA	NA	NA	NA	NA
ENSG00000124839	RAB17	NA	NA	NA	NA	NA	NA	NA	NA	NA	NA	NA	NA	NA	NA	NA	NA	NA	NA	NA	NA	NA	NA	NA	NA	NA	NA	NA	NA	NA	NA	NA	NA	NA	NA	NA	NA	NA	NA	NA	NA	NA	NA	NA	NA	NA	NA	NA	NA	NA	NA	NA	NA	NA	NA	NA	NA	NA	NA	NA	NA	NA	NA	NA	NA	NA	NA	NA	NA	NA	NA	NA	NA	NA	NA	NA	NA	NA	NA	NA	NA	NA
ENSG00000124882	EREG	NA	16	17	23	12	22	22	27	18	0.00014	5.9	0.0028	7.1e-05	12	14	20	6.5	15	26	150	4.8	25	26	38	17	190	6900	3300	56	27	27	42	20	0.042	0.041	0.03	0.057	0.032	0.032	0.026	0.038	5000	0.12	250	9800	0.06	0.05	0.034	0.11	0.048	0.027	0.0045	0.14	0.028	0.027	0.018	0.041	0.0036	0.0001	0.00021	0.012	0.025	0.025	0.017	0.035	NA	NA	NA	0.4	0.14	0.54	0.29	0.26	0.65	0.43	13	0.17	0.27	0.25	0.11	0.2
ENSG00000124900	TRIM51	NA	NA	NA	NA	NA	NA	NA	NA	NA	NA	NA	NA	NA	NA	NA	NA	NA	NA	NA	NA	NA	NA	NA	NA	NA	NA	NA	NA	NA	NA	NA	NA	NA	NA	NA	NA	NA	NA	NA	NA	NA	NA	NA	NA	NA	NA	NA	NA	NA	NA	NA	NA	NA	NA	NA	NA	NA	NA	NA	NA	NA	NA	NA	NA	NA	NA	NA	NA	NA	NA	NA	NA	NA	NA	NA	NA	NA	NA	NA	NA	NA
ENSG00000125046	SSUH2	NA	NA	NA	NA	NA	130	300	1300	44	NA	NA	NA	NA	NA	NA	NA	NA	NA	NA	NA	NA	NA	NA	NA	NA	NA	NA	NA	NA	NA	NA	NA	NA	NA	NA	NA	NA	0.0054	0.0023	0.00054	0.016	NA	NA	NA	NA	NA	NA	NA	NA	NA	NA	NA	NA	NA	NA	NA	NA	NA	NA	NA	NA	NA	NA	NA	NA	NA	NA	NA	NA	13	NA	NA	NA	NA	NA	NA	NA	NA	NA	NA	NA
ENSG00000125084	WNT1	NA	NA	NA	NA	NA	NA	NA	NA	NA	NA	NA	NA	NA	NA	NA	NA	NA	NA	NA	NA	NA	NA	NA	NA	NA	NA	NA	NA	NA	NA	NA	NA	NA	NA	NA	NA	NA	NA	NA	NA	NA	NA	NA	NA	NA	NA	NA	NA	NA	NA	NA	NA	NA	NA	NA	NA	NA	NA	NA	NA	NA	NA	NA	NA	NA	NA	NA	NA	NA	NA	NA	NA	NA	NA	NA	NA	NA	NA	NA	NA	NA
ENSG00000125089	SH3TC1	NA	NA	NA	NA	NA	310	340	650	180	NA	NA	NA	NA	NA	NA	NA	NA	NA	NA	NA	NA	NA	NA	NA	NA	NA	NA	NA	NA	NA	NA	NA	NA	NA	NA	NA	NA	0.0022	0.002	0.0011	0.0039	NA	NA	NA	NA	NA	NA	NA	NA	NA	NA	NA	NA	NA	NA	NA	NA	NA	NA	NA	NA	NA	NA	NA	NA	NA	NA	NA	NA	0.99	NA	NA	NA	NA	NA	NA	NA	NA	NA	NA	NA
ENSG00000125122	LRRC29	NA	NA	NA	NA	NA	31	34	53	19	NA	NA	NA	NA	NA	NA	NA	NA	NA	NA	NA	NA	NA	NA	NA	NA	NA	NA	NA	NA	NA	NA	NA	NA	NA	NA	NA	NA	0.022	0.021	0.013	0.036	NA	NA	NA	NA	NA	NA	NA	NA	NA	NA	NA	NA	NA	NA	NA	NA	NA	NA	NA	NA	NA	NA	NA	NA	NA	NA	NA	NA	0.33	NA	NA	NA	NA	NA	NA	NA	NA	NA	NA	NA
ENSG00000125144	MT1G	NA	NA	NA	NA	NA	NA	NA	NA	NA	NA	NA	NA	NA	NA	NA	NA	NA	NA	NA	NA	NA	NA	NA	NA	NA	NA	NA	NA	NA	NA	NA	NA	NA	NA	NA	NA	NA	NA	NA	NA	NA	NA	NA	NA	NA	NA	NA	NA	NA	NA	NA	NA	NA	NA	NA	NA	NA	NA	NA	NA	NA	NA	NA	NA	NA	NA	NA	NA	NA	NA	NA	NA	NA	NA	NA	NA	NA	NA	NA	NA	NA
ENSG00000125148	MT2A	NA	34	39	74	19	NA	NA	NA	NA	NA	NA	NA	NA	NA	NA	NA	NA	NA	NA	NA	NA	NA	NA	NA	NA	NA	NA	NA	NA	NA	NA	NA	NA	0.02	0.018	0.0093	0.037	NA	NA	NA	NA	NA	NA	NA	NA	NA	NA	NA	NA	NA	NA	NA	NA	NA	NA	NA	NA	NA	NA	NA	NA	NA	NA	NA	NA	NA	NA	NA	3.4	NA	NA	NA	NA	NA	NA	NA	NA	NA	NA	NA	NA
ENSG00000125170	DOK4	NA	58	61	89	40	54	54	66	44	0.00014	6.9e-05	0.0028	7.1e-05	67	73	110	43	14	20	49	5.4	84	89	140	56	220	6900	3900	62	96	88	550	51	0.012	0.011	0.0078	0.017	0.013	0.013	0.01	0.016	5000	10000	250	9800	0.01	0.0095	0.0065	0.016	0.051	0.034	0.014	0.13	0.0082	0.0078	0.0051	0.012	0.0031	0.0001	0.00018	0.011	0.0072	0.0079	0.0013	0.013	1.2e-06	3.4e-08	4.1e-14	4.9	0.2	1.3	0.82	0.095	0.11	0.21	0.33	0.34	0.32	0.33	0.52	0.34
ENSG00000125245	GPR18	NA	NA	NA	NA	NA	NA	NA	NA	NA	NA	NA	NA	NA	NA	NA	NA	NA	NA	NA	NA	NA	NA	NA	NA	NA	NA	NA	NA	NA	NA	NA	NA	NA	NA	NA	NA	NA	NA	NA	NA	NA	NA	NA	NA	NA	NA	NA	NA	NA	NA	NA	NA	NA	NA	NA	NA	NA	NA	NA	NA	NA	NA	NA	NA	NA	NA	NA	NA	NA	NA	NA	NA	NA	NA	NA	NA	NA	NA	NA	NA	NA
ENSG00000125246	CLYBL	NA	45	51	110	24	59	65	120	35	0.00014	24	0.0028	7.1e-05	60	83	190	26	NA	4200	6900	6.9e-05	580	6900	5900	150	240	6900	4100	61	100	120	1300	43	0.016	0.013	0.0066	0.029	0.012	0.011	0.0057	0.02	5000	0.029	250	9800	0.011	0.0084	0.0037	0.026	NA	0.00016	0.0001	10000	0.0012	0.0001	0.00012	0.0047	0.0029	0.0001	0.00017	0.011	0.0069	0.0058	0.00055	0.016	6.2e-07	6.4e-07	3.9e-13	0.92	0.049	0.35	0.5	1.1	1.7	2.2	0.022	0.022	0.97	0.94	1.6	1
ENSG00000125266	EFNB2	NA	75	89	190	39	50	52	74	36	0.00014	6.9e-05	0.0028	7.1e-05	35	49	110	15	0	6800	6900	6.9e-05	120	210	770	44	290	6900	4500	72	78	77	320	43	0.0093	0.0078	0.0036	0.018	0.014	0.013	0.0093	0.019	5000	10000	250	9800	0.02	0.014	0.0061	0.047	Inf	0.0001	0.0001	10000	0.0059	0.0033	0.0009	0.016	0.0024	0.0001	0.00015	0.0097	0.0089	0.009	0.0021	0.016	NA	NA	NA	3.5	0.11	0.57	0.13	3.2	5.8	4.9	2.9	3.9	1.3	2	0.99	1.2
ENSG00000125285	SOX21	NA	NA	NA	NA	NA	NA	NA	NA	NA	NA	NA	NA	NA	NA	NA	NA	NA	NA	NA	NA	NA	NA	NA	NA	NA	NA	NA	NA	NA	NA	NA	NA	NA	NA	NA	NA	NA	NA	NA	NA	NA	NA	NA	NA	NA	NA	NA	NA	NA	NA	NA	NA	NA	NA	NA	NA	NA	NA	NA	NA	NA	NA	NA	NA	NA	NA	NA	NA	NA	NA	NA	NA	NA	NA	NA	NA	NA	NA	NA	NA	NA
ENSG00000125337	KIF25	NA	NA	NA	NA	NA	NA	NA	NA	NA	NA	NA	NA	NA	NA	NA	NA	NA	NA	NA	NA	NA	NA	NA	NA	NA	NA	NA	NA	NA	NA	NA	NA	NA	NA	NA	NA	NA	NA	NA	NA	NA	NA	NA	NA	NA	NA	NA	NA	NA	NA	NA	NA	NA	NA	NA	NA	NA	NA	NA	NA	NA	NA	NA	NA	NA	NA	NA	NA	NA	NA	NA	NA	NA	NA	NA	NA	NA	NA	NA	NA	NA
ENSG00000125355	TMEM255A	NA	NA	NA	NA	NA	NA	NA	NA	NA	NA	NA	NA	NA	NA	NA	NA	NA	NA	NA	NA	NA	NA	NA	NA	NA	NA	NA	NA	NA	NA	NA	NA	NA	NA	NA	NA	NA	NA	NA	NA	NA	NA	NA	NA	NA	NA	NA	NA	NA	NA	NA	NA	NA	NA	NA	NA	NA	NA	NA	NA	NA	NA	NA	NA	NA	NA	NA	NA	NA	NA	NA	NA	NA	NA	NA	NA	NA	NA	NA	NA	NA
ENSG00000125363	AMELX	NA	NA	NA	NA	NA	NA	NA	NA	NA	NA	NA	NA	NA	NA	NA	NA	NA	NA	NA	NA	NA	NA	NA	NA	NA	NA	NA	NA	NA	NA	NA	NA	NA	NA	NA	NA	NA	NA	NA	NA	NA	NA	NA	NA	NA	NA	NA	NA	NA	NA	NA	NA	NA	NA	NA	NA	NA	NA	NA	NA	NA	NA	NA	NA	NA	NA	NA	NA	NA	NA	NA	NA	NA	NA	NA	NA	NA	NA	NA	NA	NA
ENSG00000125378	BMP4	NA	NA	NA	NA	NA	NA	NA	NA	NA	NA	NA	NA	NA	NA	NA	NA	NA	NA	NA	NA	NA	NA	NA	NA	NA	NA	NA	NA	NA	NA	NA	NA	NA	NA	NA	NA	NA	NA	NA	NA	NA	NA	NA	NA	NA	NA	NA	NA	NA	NA	NA	NA	NA	NA	NA	NA	NA	NA	NA	NA	NA	NA	NA	NA	NA	NA	NA	NA	NA	NA	NA	NA	NA	NA	NA	NA	NA	NA	NA	NA	NA
ENSG00000125384	PTGER2	NA	NA	NA	NA	NA	NA	NA	NA	NA	NA	NA	NA	NA	NA	NA	NA	NA	NA	NA	NA	NA	NA	NA	NA	NA	NA	NA	NA	NA	NA	NA	NA	NA	NA	NA	NA	NA	NA	NA	NA	NA	NA	NA	NA	NA	NA	NA	NA	NA	NA	NA	NA	NA	NA	NA	NA	NA	NA	NA	NA	NA	NA	NA	NA	NA	NA	NA	NA	NA	NA	NA	NA	NA	NA	NA	NA	NA	NA	NA	NA	NA
ENSG00000125409	TEKT3	NA	NA	NA	NA	NA	NA	NA	NA	NA	NA	NA	NA	NA	NA	NA	NA	NA	NA	NA	NA	NA	NA	NA	NA	NA	NA	NA	NA	NA	NA	NA	NA	NA	NA	NA	NA	NA	NA	NA	NA	NA	NA	NA	NA	NA	NA	NA	NA	NA	NA	NA	NA	NA	NA	NA	NA	NA	NA	NA	NA	NA	NA	NA	NA	NA	NA	NA	NA	NA	NA	NA	NA	NA	NA	NA	NA	NA	NA	NA	NA	NA
ENSG00000125414	MYH2	NA	NA	NA	NA	NA	NA	NA	NA	NA	NA	NA	NA	NA	NA	NA	NA	NA	NA	NA	NA	NA	NA	NA	NA	NA	NA	NA	NA	NA	NA	NA	NA	NA	NA	NA	NA	NA	NA	NA	NA	NA	NA	NA	NA	NA	NA	NA	NA	NA	NA	NA	NA	NA	NA	NA	NA	NA	NA	NA	NA	NA	NA	NA	NA	NA	NA	NA	NA	NA	NA	NA	NA	NA	NA	NA	NA	NA	NA	NA	NA	NA
ENSG00000125462	C1orf61	NA	34	35	44	27	36	36	41	31	0.00014	1.7	0.0028	7.1e-05	39	50	100	19	NA	NA	NA	NA	28	30	45	19	370	6900	4900	100	43	44	60	34	0.02	0.02	0.016	0.025	0.019	0.019	0.017	0.022	5000	0.4	250	9800	0.018	0.014	0.0068	0.037	NA	NA	NA	NA	0.025	0.023	0.015	0.037	0.0019	0.0001	0.00014	0.0068	0.016	0.016	0.012	0.021	1.9e-06	4.1e-11	7.8e-17	0.055	0.15	0.82	0.28	0.94	0.98	1.1	NA	0.23	2.2	2.2	0.42	0.67
ENSG00000125485	DDX31	NA	34	34	41	28	56	56	63	50	0.00016	22	25	7.1e-05	65	69	98	44	4.5	6.6	13	1.9	79	81	110	58	240	6900	3800	72	94	85	270	56	0.02	0.02	0.017	0.025	0.012	0.012	0.011	0.014	4200	0.031	0.028	9800	0.011	0.01	0.0071	0.016	0.15	0.1	0.052	0.37	0.0087	0.0085	0.0062	0.012	0.0029	0.0001	0.00018	0.0097	0.0074	0.0082	0.0026	0.012	2.5e-06	1.8e-08	4.4e-14	0.003	0.021	0.16	0.19	0.3	1.1	0.52	9.6	0.086	0.19	0.16	0.14	0.09
ENSG00000125498		NA	NA	NA	NA	NA	NA	NA	NA	NA	NA	NA	NA	NA	NA	NA	NA	NA	NA	NA	NA	NA	NA	NA	NA	NA	NA	NA	NA	NA	NA	NA	NA	NA	NA	NA	NA	NA	NA	NA	NA	NA	NA	NA	NA	NA	NA	NA	NA	NA	NA	NA	NA	NA	NA	NA	NA	NA	NA	NA	NA	NA	NA	NA	NA	NA	NA	NA	NA	NA	NA	NA	NA	NA	NA	NA	NA	NA	NA	NA	NA	NA
ENSG00000125508	SRMS	NA	NA	NA	NA	NA	NA	NA	NA	NA	NA	NA	NA	NA	NA	NA	NA	NA	NA	NA	NA	NA	NA	NA	NA	NA	NA	NA	NA	NA	NA	NA	NA	NA	NA	NA	NA	NA	NA	NA	NA	NA	NA	NA	NA	NA	NA	NA	NA	NA	NA	NA	NA	NA	NA	NA	NA	NA	NA	NA	NA	NA	NA	NA	NA	NA	NA	NA	NA	NA	NA	NA	NA	NA	NA	NA	NA	NA	NA	NA	NA	NA
ENSG00000125531	FNDC11	NA	NA	NA	NA	NA	92	94	130	65	NA	NA	NA	NA	120	650	2100	32	13	22	74	4.7	21	22	33	15	1700	6900	6600	540	100	100	160	70	NA	NA	NA	NA	0.0076	0.0073	0.0052	0.011	NA	NA	NA	NA	0.006	0.0011	0.00033	0.022	0.053	0.032	0.0093	0.15	0.033	0.031	0.021	0.047	0.00041	0.0001	0.00011	0.0013	0.0069	0.0067	0.0044	0.0099	1.2e-06	1.6e-18	1.9e-24	NA	0.42	NA	0.48	4.8	NA	5.1	5900	1.6	30	NA	3.4	3.7
ENSG00000125538	IL1B	NA	NA	NA	NA	NA	NA	NA	NA	NA	NA	NA	NA	NA	NA	NA	NA	NA	NA	NA	NA	NA	NA	NA	NA	NA	NA	NA	NA	NA	NA	NA	NA	NA	NA	NA	NA	NA	NA	NA	NA	NA	NA	NA	NA	NA	NA	NA	NA	NA	NA	NA	NA	NA	NA	NA	NA	NA	NA	NA	NA	NA	NA	NA	NA	NA	NA	NA	NA	NA	NA	NA	NA	NA	NA	NA	NA	NA	NA	NA	NA	NA
ENSG00000125551	PLGLB2	NA	62	66	110	39	39	41	64	26	0.00014	6.9e-05	0.0028	7.1e-05	NA	NA	NA	NA	NA	NA	NA	NA	NA	NA	NA	NA	NA	NA	NA	NA	NA	NA	NA	NA	0.011	0.01	0.0063	0.018	0.018	0.017	0.011	0.027	5000	10000	250	9800	NA	NA	NA	NA	NA	NA	NA	NA	NA	NA	NA	NA	NA	NA	NA	NA	NA	NA	NA	NA	NA	NA	NA	0.032	0.9	2.2	NA	NA	NA	NA	NA	NA	NA	NA	NA	NA
ENSG00000125657	TNFSF9	NA	25	27	39	18	42	43	50	36	0.00014	18	0.0028	7.1e-05	7.7	9.4	15	4	3.9	5.1	8.9	1.8	NA	1.1	2.2	6.9e-05	120	220	1200	40	86	77	1300	43	0.027	0.026	0.018	0.039	0.016	0.016	0.014	0.019	5000	0.039	250	9800	0.09	0.074	0.046	0.18	0.18	0.14	0.078	0.39	NA	0.62	0.31	10000	0.0059	0.0032	0.00057	0.017	0.0081	0.009	0.00055	0.016	NA	NA	NA	0.38	0.055	0.17	0.13	0.49	2.1	0.97	0.17	1.5	0.21	0.17	0.23	0.3
ENSG00000125675	GRIA3	NA	NA	NA	NA	NA	NA	NA	NA	NA	NA	NA	NA	NA	NA	NA	NA	NA	NA	NA	NA	NA	NA	NA	NA	NA	NA	NA	NA	NA	NA	NA	NA	NA	NA	NA	NA	NA	NA	NA	NA	NA	NA	NA	NA	NA	NA	NA	NA	NA	NA	NA	NA	NA	NA	NA	NA	NA	NA	NA	NA	NA	NA	NA	NA	NA	NA	NA	NA	NA	NA	NA	NA	NA	NA	NA	NA	NA	NA	NA	NA	NA
ENSG00000125703	ATG4C	NA	43	44	57	32	67	68	81	56	0.00014	25	0.0028	7.1e-05	110	110	160	72	6900	6900	6900	6900	160	170	240	120	170	6900	3200	51	130	140	2000	66	0.016	0.016	0.012	0.021	0.01	0.01	0.0085	0.012	5000	0.028	250	9800	0.0065	0.0061	0.0042	0.0097	0.0001	0.0001	0.0001	0.0001	0.0043	0.0041	0.0029	0.0059	0.004	0.0001	0.00022	0.013	0.0052	0.005	0.00035	0.01	3.9e-07	7.6e-10	2.9e-16	0.12	0.36	0.91	1.5	0.021	0.091	0.15	0.015	0.057	0.056	0.056	0.41	0.069
ENSG00000125726	CD70	NA	47	54	100	26	21	22	36	14	0.00014	6.9e-05	0.0028	7.1e-05	NA	NA	NA	NA	NA	NA	NA	NA	NA	NA	NA	NA	NA	NA	NA	NA	NA	NA	NA	NA	0.015	0.013	0.0067	0.026	0.033	0.031	0.02	0.051	5000	10000	250	9800	NA	NA	NA	NA	NA	NA	NA	NA	NA	NA	NA	NA	NA	NA	NA	NA	NA	NA	NA	NA	NA	NA	NA	4	0.73	3	NA	NA	NA	NA	NA	NA	NA	NA	NA	NA
ENSG00000125730	C3	NA	160	190	410	88	70	73	110	50	0.00014	6.9e-05	0.0028	7.1e-05	16	21	40	7.4	52	6900	1500	14	NA	NA	NA	NA	NA	NA	NA	NA	NA	NA	NA	NA	0.0042	0.0036	0.0017	0.0079	0.0099	0.0095	0.0065	0.014	5000	10000	250	9800	0.043	0.033	0.017	0.094	0.013	0.0001	0.00047	0.05	NA	NA	NA	NA	NA	NA	NA	NA	NA	NA	NA	NA	NA	NA	NA	1.4	0.91	4.5	NA	1.1	3.5	NA	0.54	NA	NA	NA	NA	NA
ENSG00000125734	GPR108	NA	60	63	91	43	86	86	98	76	0.00014	27	0.0028	7.1e-05	66	77	130	36	30	60	290	9.6	50	55	98	30	700	6900	5800	190	110	110	170	85	0.011	0.011	0.0076	0.016	0.008	0.0081	0.0071	0.0092	5000	0.025	250	9800	0.01	0.009	0.0053	0.019	0.023	0.012	0.0024	0.072	0.014	0.013	0.0071	0.023	0.00099	0.0001	0.00012	0.0036	0.0062	0.0062	0.0041	0.0082	7.6e-07	1.2e-20	9.5e-27	1.1	0.5	1.4	0.83	2.4	9.2	3.1	7.3	0.66	2.9	2.9	1.3	1.9
ENSG00000125735	TNFSF14	NA	NA	NA	NA	NA	100	110	200	61	NA	NA	NA	NA	33	54	160	12	NA	NA	NA	NA	320	6900	5500	79	540	6900	5400	140	160	170	1200	72	NA	NA	NA	NA	0.0068	0.0062	0.0034	0.011	NA	NA	NA	NA	0.021	0.013	0.0045	0.057	NA	NA	NA	NA	0.0021	0.0001	0.00013	0.0088	0.0013	0.0001	0.00013	0.0049	0.0045	0.004	0.0006	0.0097	7.5e-07	3.5e-10	2.6e-16	NA	1.6	NA	2.5	16	NA	24	NA	0.022	0.87	NA	1.1	0.78
ENSG00000125740	FOSB	NA	110	120	230	64	86	89	130	61	0.00014	6.9e-05	0.0028	7.1e-05	29	47	93	11	12	19	58	4.7	NA	NA	NA	NA	NA	NA	NA	NA	NA	NA	NA	NA	0.0063	0.0057	0.003	0.011	0.008	0.0078	0.0053	0.011	5000	10000	250	9800	0.024	0.015	0.0075	0.065	0.056	0.036	0.012	0.15	NA	NA	NA	NA	NA	NA	NA	NA	NA	NA	NA	NA	NA	NA	NA	0.53	6	16	NA	23	32	NA	7.9	NA	NA	NA	NA	NA
ENSG00000125775	SDCBP2	NA	110	160	440	50	83	88	130	56	0.00014	6.9e-05	0.0028	7.1e-05	100	170	480	36	NA	4600	6900	6.9e-05	NA	NA	NA	NA	NA	NA	NA	NA	NA	NA	NA	NA	0.006	0.0044	0.0016	0.014	0.0083	0.0079	0.0053	0.012	5000	10000	250	9800	0.0069	0.0041	0.0014	0.019	NA	0.00015	0.0001	10000	NA	NA	NA	NA	NA	NA	NA	NA	NA	NA	NA	NA	NA	NA	NA	0.54	1.3	4.1	NA	1.5	2.8	NA	0.029	NA	NA	NA	NA	NA
ENSG00000125780	TGM3	NA	NA	NA	NA	NA	NA	NA	NA	NA	NA	NA	NA	NA	NA	NA	NA	NA	NA	NA	NA	NA	NA	NA	NA	NA	NA	NA	NA	NA	NA	NA	NA	NA	NA	NA	NA	NA	NA	NA	NA	NA	NA	NA	NA	NA	NA	NA	NA	NA	NA	NA	NA	NA	NA	NA	NA	NA	NA	NA	NA	NA	NA	NA	NA	NA	NA	NA	NA	NA	NA	NA	NA	NA	NA	NA	NA	NA	NA	NA	NA	NA
ENSG00000125787	GNRH2	NA	NA	NA	NA	NA	28	31	51	17	NA	NA	NA	NA	NA	NA	NA	NA	NA	NA	NA	NA	NA	NA	NA	NA	NA	NA	NA	NA	NA	NA	NA	NA	NA	NA	NA	NA	0.025	0.023	0.013	0.041	NA	NA	NA	NA	NA	NA	NA	NA	NA	NA	NA	NA	NA	NA	NA	NA	NA	NA	NA	NA	NA	NA	NA	NA	NA	NA	NA	NA	1.2	NA	NA	NA	NA	NA	NA	NA	NA	NA	NA	NA
ENSG00000125788	DEFB126	NA	NA	NA	NA	NA	NA	NA	NA	NA	NA	NA	NA	NA	NA	NA	NA	NA	NA	NA	NA	NA	NA	NA	NA	NA	NA	NA	NA	NA	NA	NA	NA	NA	NA	NA	NA	NA	NA	NA	NA	NA	NA	NA	NA	NA	NA	NA	NA	NA	NA	NA	NA	NA	NA	NA	NA	NA	NA	NA	NA	NA	NA	NA	NA	NA	NA	NA	NA	NA	NA	NA	NA	NA	NA	NA	NA	NA	NA	NA	NA	NA
ENSG00000125798	FOXA2	NA	NA	NA	NA	NA	NA	1.1	2.2	6.9e-05	NA	NA	NA	NA	6900	6900	6900	6900	NA	NA	NA	NA	NA	NA	NA	NA	NA	NA	NA	NA	NA	NA	NA	NA	NA	NA	NA	NA	NA	0.62	0.31	10000	NA	NA	NA	NA	0.0001	0.0001	0.0001	0.0001	NA	NA	NA	NA	NA	NA	NA	NA	NA	NA	NA	NA	NA	NA	NA	NA	NA	NA	NA	NA	0.4	NA	NA	470	NA	NA	NA	NA	NA	NA	NA	NA
ENSG00000125810	CD93	NA	150	300	1200	54	84	88	130	56	0.00014	6.9e-05	0.0028	7.1e-05	170	820	2700	46	NA	2500	6900	6.9e-05	NA	NA	NA	NA	NA	NA	NA	NA	NA	NA	NA	NA	0.0047	0.0023	0.00057	0.013	0.0083	0.0079	0.0052	0.012	5000	10000	250	9800	0.0041	0.00085	0.00026	0.015	NA	0.00028	0.0001	10000	NA	NA	NA	NA	NA	NA	NA	NA	NA	NA	NA	NA	NA	NA	NA	0.32	7.1	37	NA	0.015	0.078	NA	0.0019	NA	NA	NA	NA	NA
ENSG00000125816	NKX2-4	NA	NA	NA	NA	NA	NA	NA	NA	NA	NA	NA	NA	NA	NA	NA	NA	NA	NA	NA	NA	NA	NA	NA	NA	NA	NA	NA	NA	NA	NA	NA	NA	NA	NA	NA	NA	NA	NA	NA	NA	NA	NA	NA	NA	NA	NA	NA	NA	NA	NA	NA	NA	NA	NA	NA	NA	NA	NA	NA	NA	NA	NA	NA	NA	NA	NA	NA	NA	NA	NA	NA	NA	NA	NA	NA	NA	NA	NA	NA	NA	NA
ENSG00000125820	NKX2-2	NA	NA	NA	NA	NA	NA	NA	NA	NA	NA	NA	NA	NA	NA	NA	NA	NA	NA	NA	NA	NA	NA	NA	NA	NA	NA	NA	NA	NA	NA	NA	NA	NA	NA	NA	NA	NA	NA	NA	NA	NA	NA	NA	NA	NA	NA	NA	NA	NA	NA	NA	NA	NA	NA	NA	NA	NA	NA	NA	NA	NA	NA	NA	NA	NA	NA	NA	NA	NA	NA	NA	NA	NA	NA	NA	NA	NA	NA	NA	NA	NA
ENSG00000125823	CSTL1	NA	NA	NA	NA	NA	NA	NA	NA	NA	NA	NA	NA	NA	NA	NA	NA	NA	NA	NA	NA	NA	NA	NA	NA	NA	NA	NA	NA	NA	NA	NA	NA	NA	NA	NA	NA	NA	NA	NA	NA	NA	NA	NA	NA	NA	NA	NA	NA	NA	NA	NA	NA	NA	NA	NA	NA	NA	NA	NA	NA	NA	NA	NA	NA	NA	NA	NA	NA	NA	NA	NA	NA	NA	NA	NA	NA	NA	NA	NA	NA	NA
ENSG00000125845	BMP2	NA	NA	NA	NA	NA	NA	NA	NA	NA	NA	NA	NA	NA	NA	NA	NA	NA	NA	NA	NA	NA	NA	NA	NA	NA	NA	NA	NA	NA	NA	NA	NA	NA	NA	NA	NA	NA	NA	NA	NA	NA	NA	NA	NA	NA	NA	NA	NA	NA	NA	NA	NA	NA	NA	NA	NA	NA	NA	NA	NA	NA	NA	NA	NA	NA	NA	NA	NA	NA	NA	NA	NA	NA	NA	NA	NA	NA	NA	NA	NA	NA
ENSG00000125848	FLRT3	NA	NA	NA	NA	NA	NA	NA	NA	NA	NA	NA	NA	NA	NA	NA	NA	NA	NA	NA	NA	NA	NA	NA	NA	NA	NA	NA	NA	NA	NA	NA	NA	NA	NA	NA	NA	NA	NA	NA	NA	NA	NA	NA	NA	NA	NA	NA	NA	NA	NA	NA	NA	NA	NA	NA	NA	NA	NA	NA	NA	NA	NA	NA	NA	NA	NA	NA	NA	NA	NA	NA	NA	NA	NA	NA	NA	NA	NA	NA	NA	NA
ENSG00000125850	OVOL2	NA	NA	NA	NA	NA	NA	NA	NA	NA	NA	NA	NA	NA	NA	NA	NA	NA	NA	NA	NA	NA	NA	NA	NA	NA	NA	NA	NA	NA	NA	NA	NA	NA	NA	NA	NA	NA	NA	NA	NA	NA	NA	NA	NA	NA	NA	NA	NA	NA	NA	NA	NA	NA	NA	NA	NA	NA	NA	NA	NA	NA	NA	NA	NA	NA	NA	NA	NA	NA	NA	NA	NA	NA	NA	NA	NA	NA	NA	NA	NA	NA
ENSG00000125851	PCSK2	NA	NA	NA	NA	NA	NA	NA	NA	NA	NA	NA	NA	NA	NA	NA	NA	NA	NA	NA	NA	NA	NA	NA	NA	NA	NA	NA	NA	NA	NA	NA	NA	NA	NA	NA	NA	NA	NA	NA	NA	NA	NA	NA	NA	NA	NA	NA	NA	NA	NA	NA	NA	NA	NA	NA	NA	NA	NA	NA	NA	NA	NA	NA	NA	NA	NA	NA	NA	NA	NA	NA	NA	NA	NA	NA	NA	NA	NA	NA	NA	NA
ENSG00000125864	BFSP1	NA	NA	NA	NA	NA	NA	NA	NA	NA	NA	NA	NA	NA	NA	NA	NA	NA	NA	NA	NA	NA	NA	NA	NA	NA	NA	NA	NA	NA	NA	NA	NA	NA	NA	NA	NA	NA	NA	NA	NA	NA	NA	NA	NA	NA	NA	NA	NA	NA	NA	NA	NA	NA	NA	NA	NA	NA	NA	NA	NA	NA	NA	NA	NA	NA	NA	NA	NA	NA	NA	NA	NA	NA	NA	NA	NA	NA	NA	NA	NA	NA
ENSG00000125872	LRRN4	NA	NA	NA	NA	NA	NA	NA	NA	NA	NA	NA	NA	NA	NA	NA	NA	NA	NA	NA	NA	NA	NA	NA	NA	NA	NA	NA	NA	NA	NA	NA	NA	NA	NA	NA	NA	NA	NA	NA	NA	NA	NA	NA	NA	NA	NA	NA	NA	NA	NA	NA	NA	NA	NA	NA	NA	NA	NA	NA	NA	NA	NA	NA	NA	NA	NA	NA	NA	NA	NA	NA	NA	NA	NA	NA	NA	NA	NA	NA	NA	NA
ENSG00000125879	OTOR	NA	NA	NA	NA	NA	NA	NA	NA	NA	NA	NA	NA	NA	NA	NA	NA	NA	NA	NA	NA	NA	NA	NA	NA	NA	NA	NA	NA	NA	NA	NA	NA	NA	NA	NA	NA	NA	NA	NA	NA	NA	NA	NA	NA	NA	NA	NA	NA	NA	NA	NA	NA	NA	NA	NA	NA	NA	NA	NA	NA	NA	NA	NA	NA	NA	NA	NA	NA	NA	NA	NA	NA	NA	NA	NA	NA	NA	NA	NA	NA	NA
ENSG00000125910	S1PR4	NA	NA	NA	NA	NA	NA	NA	NA	NA	NA	NA	NA	NA	NA	NA	NA	NA	NA	NA	NA	NA	NA	NA	NA	NA	NA	NA	NA	NA	NA	NA	NA	NA	NA	NA	NA	NA	NA	NA	NA	NA	NA	NA	NA	NA	NA	NA	NA	NA	NA	NA	NA	NA	NA	NA	NA	NA	NA	NA	NA	NA	NA	NA	NA	NA	NA	NA	NA	NA	NA	NA	NA	NA	NA	NA	NA	NA	NA	NA	NA	NA
ENSG00000125931	CITED1	NA	NA	NA	NA	NA	150	160	220	110	NA	NA	NA	NA	16	22	40	7	37	54	150	14	440	590	1600	200	80	120	230	33	680	6900	5200	260	NA	NA	NA	NA	0.0045	0.0044	0.0031	0.0062	NA	NA	NA	NA	0.043	0.031	0.017	0.099	0.019	0.013	0.0047	0.048	0.0016	0.0012	0.00042	0.0035	0.0087	0.006	0.003	0.021	0.001	0.0001	0.00013	0.0027	3.6e-07	8.8e-07	3.2e-13	NA	4.7	NA	3.1	1	NA	0.68	0.043	0.12	0.58	NA	0.57	0.8
ENSG00000125966	MMP24	NA	NA	NA	NA	NA	40	44	77	24	NA	NA	NA	NA	250	6900	5300	55	NA	NA	NA	NA	NA	NA	NA	NA	NA	NA	NA	NA	NA	NA	NA	NA	NA	NA	NA	NA	0.017	0.016	0.009	0.029	NA	NA	NA	NA	0.0028	0.0001	0.00013	0.013	NA	NA	NA	NA	NA	NA	NA	NA	NA	NA	NA	NA	NA	NA	NA	NA	NA	NA	NA	NA	1.4	NA	NA	0.0094	NA	NA	NA	NA	NA	NA	NA	NA
ENSG00000125975	C20orf173	NA	NA	NA	NA	NA	NA	NA	NA	NA	NA	NA	NA	NA	NA	NA	NA	NA	NA	NA	NA	NA	NA	NA	NA	NA	NA	NA	NA	NA	NA	NA	NA	NA	NA	NA	NA	NA	NA	NA	NA	NA	NA	NA	NA	NA	NA	NA	NA	NA	NA	NA	NA	NA	NA	NA	NA	NA	NA	NA	NA	NA	NA	NA	NA	NA	NA	NA	NA	NA	NA	NA	NA	NA	NA	NA	NA	NA	NA	NA	NA	NA
ENSG00000125998	FAM83C	NA	NA	NA	NA	NA	200	260	700	91	NA	NA	NA	NA	NA	NA	NA	NA	NA	NA	NA	NA	NA	NA	NA	NA	NA	NA	NA	NA	NA	NA	NA	NA	NA	NA	NA	NA	0.0035	0.0027	0.00098	0.0076	NA	NA	NA	NA	NA	NA	NA	NA	NA	NA	NA	NA	NA	NA	NA	NA	NA	NA	NA	NA	NA	NA	NA	NA	NA	NA	NA	NA	0.39	NA	NA	NA	NA	NA	NA	NA	NA	NA	NA	NA
ENSG00000125999	BPIFB1	NA	NA	NA	NA	NA	NA	NA	NA	NA	NA	NA	NA	NA	NA	NA	NA	NA	NA	NA	NA	NA	NA	NA	NA	NA	NA	NA	NA	NA	NA	NA	NA	NA	NA	NA	NA	NA	NA	NA	NA	NA	NA	NA	NA	NA	NA	NA	NA	NA	NA	NA	NA	NA	NA	NA	NA	NA	NA	NA	NA	NA	NA	NA	NA	NA	NA	NA	NA	NA	NA	NA	NA	NA	NA	NA	NA	NA	NA	NA	NA	NA
ENSG00000126010	GRPR	NA	NA	NA	NA	NA	NA	NA	NA	NA	NA	NA	NA	NA	NA	NA	NA	NA	NA	NA	NA	NA	NA	NA	NA	NA	NA	NA	NA	NA	NA	NA	NA	NA	NA	NA	NA	NA	NA	NA	NA	NA	NA	NA	NA	NA	NA	NA	NA	NA	NA	NA	NA	NA	NA	NA	NA	NA	NA	NA	NA	NA	NA	NA	NA	NA	NA	NA	NA	NA	NA	NA	NA	NA	NA	NA	NA	NA	NA	NA	NA	NA
ENSG00000126016	AMOT	NA	NA	NA	NA	NA	NA	NA	NA	NA	NA	NA	NA	NA	NA	NA	NA	NA	NA	NA	NA	NA	NA	NA	NA	NA	NA	NA	NA	NA	NA	NA	NA	NA	NA	NA	NA	NA	NA	NA	NA	NA	NA	NA	NA	NA	NA	NA	NA	NA	NA	NA	NA	NA	NA	NA	NA	NA	NA	NA	NA	NA	NA	NA	NA	NA	NA	NA	NA	NA	NA	NA	NA	NA	NA	NA	NA	NA	NA	NA	NA	NA
ENSG00000126217	MCF2L	NA	NA	NA	NA	NA	NA	NA	NA	NA	NA	NA	NA	NA	NA	NA	NA	NA	NA	NA	NA	NA	NA	NA	NA	NA	NA	NA	NA	NA	NA	NA	NA	NA	NA	NA	NA	NA	NA	NA	NA	NA	NA	NA	NA	NA	NA	NA	NA	NA	NA	NA	NA	NA	NA	NA	NA	NA	NA	NA	NA	NA	NA	NA	NA	NA	NA	NA	NA	NA	NA	NA	NA	NA	NA	NA	NA	NA	NA	NA	NA	NA
ENSG00000126218	F10	NA	NA	NA	NA	NA	NA	NA	NA	NA	NA	NA	NA	NA	NA	NA	NA	NA	NA	NA	NA	NA	NA	NA	NA	NA	NA	NA	NA	NA	NA	NA	NA	NA	NA	NA	NA	NA	NA	NA	NA	NA	NA	NA	NA	NA	NA	NA	NA	NA	NA	NA	NA	NA	NA	NA	NA	NA	NA	NA	NA	NA	NA	NA	NA	NA	NA	NA	NA	NA	NA	NA	NA	NA	NA	NA	NA	NA	NA	NA	NA	NA
ENSG00000126231	PROZ	NA	NA	NA	NA	NA	NA	NA	NA	NA	NA	NA	NA	NA	NA	NA	NA	NA	NA	NA	NA	NA	NA	NA	NA	NA	NA	NA	NA	NA	NA	NA	NA	NA	NA	NA	NA	NA	NA	NA	NA	NA	NA	NA	NA	NA	NA	NA	NA	NA	NA	NA	NA	NA	NA	NA	NA	NA	NA	NA	NA	NA	NA	NA	NA	NA	NA	NA	NA	NA	NA	NA	NA	NA	NA	NA	NA	NA	NA	NA	NA	NA
ENSG00000126243	LRFN3	NA	NA	NA	NA	NA	83	93	170	48	NA	NA	NA	NA	NA	NA	NA	NA	NA	NA	NA	NA	NA	NA	NA	NA	NA	NA	NA	NA	NA	NA	NA	NA	NA	NA	NA	NA	0.0083	0.0075	0.004	0.015	NA	NA	NA	NA	NA	NA	NA	NA	NA	NA	NA	NA	NA	NA	NA	NA	NA	NA	NA	NA	NA	NA	NA	NA	NA	NA	NA	NA	0.81	NA	NA	NA	NA	NA	NA	NA	NA	NA	NA	NA
ENSG00000126249	PDCD2L	NA	41	42	58	30	43	44	55	34	0.00014	4	0.0028	7.1e-05	60	66	98	38	13	26	100	4.4	59	64	110	38	310	6900	4500	83	59	58	110	39	0.017	0.017	0.012	0.023	0.016	0.016	0.013	0.02	5000	0.18	250	9800	0.012	0.01	0.0071	0.018	0.052	0.026	0.0069	0.16	0.012	0.011	0.0066	0.018	0.0022	0.0001	0.00015	0.0084	0.012	0.012	0.0061	0.018	4.6e-06	5.9e-14	2.7e-19	1.9	0.085	0.69	0.28	1.1	2.1	1.6	1.5	0.27	0.61	0.61	0.26	0.25
ENSG00000126259	KIRREL2	NA	NA	NA	NA	NA	NA	NA	NA	NA	NA	NA	NA	NA	NA	NA	NA	NA	NA	NA	NA	NA	NA	NA	NA	NA	NA	NA	NA	NA	NA	NA	NA	NA	NA	NA	NA	NA	NA	NA	NA	NA	NA	NA	NA	NA	NA	NA	NA	NA	NA	NA	NA	NA	NA	NA	NA	NA	NA	NA	NA	NA	NA	NA	NA	NA	NA	NA	NA	NA	NA	NA	NA	NA	NA	NA	NA	NA	NA	NA	NA	NA
ENSG00000126262	FFAR2	NA	NA	NA	NA	NA	NA	NA	NA	NA	NA	NA	NA	NA	NA	NA	NA	NA	NA	NA	NA	NA	NA	NA	NA	NA	NA	NA	NA	NA	NA	NA	NA	NA	NA	NA	NA	NA	NA	NA	NA	NA	NA	NA	NA	NA	NA	NA	NA	NA	NA	NA	NA	NA	NA	NA	NA	NA	NA	NA	NA	NA	NA	NA	NA	NA	NA	NA	NA	NA	NA	NA	NA	NA	NA	NA	NA	NA	NA	NA	NA	NA
ENSG00000126264	HCST	NA	NA	NA	NA	NA	NA	NA	NA	NA	NA	NA	NA	NA	NA	NA	NA	NA	NA	NA	NA	NA	NA	NA	NA	NA	NA	NA	NA	NA	NA	NA	NA	NA	NA	NA	NA	NA	NA	NA	NA	NA	NA	NA	NA	NA	NA	NA	NA	NA	NA	NA	NA	NA	NA	NA	NA	NA	NA	NA	NA	NA	NA	NA	NA	NA	NA	NA	NA	NA	NA	NA	NA	NA	NA	NA	NA	NA	NA	NA	NA	NA
