## Supplementary material for "Genome-wide quantification of RNA flow across subcellular compartments reveals determinants of the mammalian transcript life cycle": Table_S1 (part 14 of 28)

### Sheet: K562_rates_rep2 (continued)
Gene	Symbol	Cluster	Half_life_chr.Mean	Half_life_chr.MAP	Half_life_chr.0.975.quantile	Half_life_chr.0.025.quantile	Half_life_nuc.Mean	Half_life_nuc.MAP	Half_life_nuc.0.975.quantile	Half_life_nuc.0.025.quantile	Half_life_nucexp_from_chr.Mean	Half_life_nucexp_from_chr.MAP	Half_life_nucexp_from_chr.0.975.quantile	Half_life_nucexp_from_chr.0.025.quantile	Half_life_cyto.Mean	Half_life_cyto.MAP	Half_life_cyto.0.975.quantile	Half_life_cyto.0.025.quantile	Half_life_poly_entry.Mean	Half_life_poly_entry.MAP	Half_life_poly_entry.0.975.quantile	Half_life_poly_entry.0.025.quantile	Half_life_whole_cell.Mean	Half_life_whole_cell.MAP	Half_life_whole_cell.0.975.quantile	Half_life_whole_cell.0.025.quantile	Half_life_nucexp_from_nucdeg.Mean	Half_life_nucexp_from_nucdeg.MAP	Half_life_nucexp_from_nucdeg.0.975.quantile	Half_life_nucexp_from_nucdeg.0.025.quantile	Half_life_nucdeg.Mean	Half_life_nucdeg.MAP	Half_life_nucdeg.0.975.quantile	Half_life_nucdeg.0.025.quantile	k_chr.Mean	k_chr.MAP	k_chr.0.025.quantile	k_chr.0.975.quantile	k_nuc.Mean	k_nuc.MAP	k_nuc.0.025.quantile	k_nuc.0.975.quantile	k_nucexp_from_chr.Mean	k_nucexp_from_chr.MAP	k_nucexp_from_chr.0.025.quantile	k_nucexp_from_chr.0.975.quantile	k_cyto.Mean	k_cyto.MAP	k_cyto.0.025.quantile	k_cyto.0.975.quantile	k_poly_entry.Mean	k_poly_entry.MAP	k_poly_entry.0.025.quantile	k_poly_entry.0.975.quantile	k_whole_cell.Mean	k_whole_cell.MAP	k_whole_cell.0.025.quantile	k_whole_cell.0.975.quantile	k_nucexp_from_nucdeg.Mean	k_nucexp_from_nucdeg.MAP	k_nucexp_from_nucdeg.0.025.quantile	k_nucexp_from_nucdeg.0.975.quantile	k_nucdeg.Mean	k_nucdeg.MAP	k_nucdeg.0.025.quantile	k_nucdeg.0.975.quantile	Bayes_factor	Likelihood_nucres	Likelihood_nucdeg	Chr_fit.MAP.chi2	Nuc_fit.MAP.chi2	Nuc_fit_from_chr.MAP.chi2	Nuc_fit_from_nucdeg.MAP.chi2	Cyto_fit_from_nucres.MAP.chi2	Cyto_fit_from_chr.MAP.chi2	Cyto_fit_from_nucdeg.MAP.chi2	Poly_fit_from_nucres.MAP.chi2	Tot_fit.MAP.chi2	Tot_pred_from_nucres.MAP.chi2	Tot_pred_from_chr.MAP.chi2	Tot_fit_from_nucdeg.MAP.chi2	Tot_pred_from_nucdeg.MAP.chi2
ENSG00000179058	C9orf50	NA	NA	NA	NA	NA	NA	NA	NA	NA	NA	NA	NA	NA	NA	NA	NA	NA	NA	NA	NA	NA	NA	NA	NA	NA	NA	NA	NA	NA	NA	NA	NA	NA	NA	NA	NA	NA	NA	NA	NA	NA	NA	NA	NA	NA	NA	NA	NA	NA	NA	NA	NA	NA	NA	NA	NA	NA	NA	NA	NA	NA	NA	NA	NA	NA	NA	NA	NA	NA	NA	NA	NA	NA	NA	NA	NA	NA	NA	NA	NA	NA
ENSG00000179059	ZFP42	NA	NA	NA	NA	NA	NA	NA	NA	NA	NA	NA	NA	NA	NA	NA	NA	NA	NA	NA	NA	NA	NA	NA	NA	NA	NA	NA	NA	NA	NA	NA	NA	NA	NA	NA	NA	NA	NA	NA	NA	NA	NA	NA	NA	NA	NA	NA	NA	NA	NA	NA	NA	NA	NA	NA	NA	NA	NA	NA	NA	NA	NA	NA	NA	NA	NA	NA	NA	NA	NA	NA	NA	NA	NA	NA	NA	NA	NA	NA	NA	NA
ENSG00000179071	CCDC89	NA	NA	NA	NA	NA	NA	NA	NA	NA	NA	NA	NA	NA	NA	NA	NA	NA	NA	NA	NA	NA	NA	NA	NA	NA	NA	NA	NA	NA	NA	NA	NA	NA	NA	NA	NA	NA	NA	NA	NA	NA	NA	NA	NA	NA	NA	NA	NA	NA	NA	NA	NA	NA	NA	NA	NA	NA	NA	NA	NA	NA	NA	NA	NA	NA	NA	NA	NA	NA	NA	NA	NA	NA	NA	NA	NA	NA	NA	NA	NA	NA
ENSG00000179083	FAM133A	NA	NA	NA	NA	NA	51	61	120	27	NA	NA	NA	NA	94	190	670	31	6900	6900	6900	6900	NA	NA	NA	NA	NA	NA	NA	NA	NA	NA	NA	NA	NA	NA	NA	NA	0.014	0.011	0.0057	0.026	NA	NA	NA	NA	0.0074	0.0036	0.001	0.022	0.0001	0.0001	0.0001	0.0001	NA	NA	NA	NA	NA	NA	NA	NA	NA	NA	NA	NA	NA	NA	NA	NA	0.54	NA	NA	3.9	NA	NA	2.3	NA	NA	NA	NA	NA
ENSG00000179104	TMTC2	NA	66	76	150	36	94	100	160	62	0.00014	38	0.0028	7.1e-05	19	23	39	10	12	17	38	5.1	40	43	68	26	770	2400	5400	240	120	120	280	70	0.011	0.0092	0.0045	0.019	0.0073	0.0069	0.0044	0.011	5000	0.018	250	9800	0.036	0.03	0.018	0.07	0.056	0.04	0.018	0.14	0.017	0.016	0.01	0.027	0.0009	0.00029	0.00013	0.0029	0.0058	0.0056	0.0025	0.0099	9.7e-07	2.1e-11	2e-17	2.6	1.8	3.4	2.2	0.61	3.2	0.87	1.2	0.38	1.6	1.8	1.3	1.8
ENSG00000179111	HES7	NA	NA	NA	NA	NA	NA	0.55	310	45	NA	NA	NA	NA	NA	NA	NA	NA	NA	NA	NA	NA	NA	NA	NA	NA	NA	NA	NA	NA	NA	NA	NA	NA	NA	NA	NA	NA	NA	1.3	0.0023	0.015	NA	NA	NA	NA	NA	NA	NA	NA	NA	NA	NA	NA	NA	NA	NA	NA	NA	NA	NA	NA	NA	NA	NA	NA	NA	NA	NA	NA	2.4	NA	NA	NA	NA	NA	NA	NA	NA	NA	NA	NA
ENSG00000179148	ALOXE3	NA	NA	NA	NA	NA	NA	NA	NA	NA	NA	NA	NA	NA	NA	NA	NA	NA	NA	NA	NA	NA	NA	NA	NA	NA	NA	NA	NA	NA	NA	NA	NA	NA	NA	NA	NA	NA	NA	NA	NA	NA	NA	NA	NA	NA	NA	NA	NA	NA	NA	NA	NA	NA	NA	NA	NA	NA	NA	NA	NA	NA	NA	NA	NA	NA	NA	NA	NA	NA	NA	NA	NA	NA	NA	NA	NA	NA	NA	NA	NA	NA
ENSG00000179165	PXT1	NA	NA	NA	NA	NA	NA	NA	NA	NA	NA	NA	NA	NA	NA	NA	NA	NA	NA	NA	NA	NA	NA	NA	NA	NA	NA	NA	NA	NA	NA	NA	NA	NA	NA	NA	NA	NA	NA	NA	NA	NA	NA	NA	NA	NA	NA	NA	NA	NA	NA	NA	NA	NA	NA	NA	NA	NA	NA	NA	NA	NA	NA	NA	NA	NA	NA	NA	NA	NA	NA	NA	NA	NA	NA	NA	NA	NA	NA	NA	NA	NA
ENSG00000179168	GGN	NA	NA	NA	NA	NA	83	100	230	42	NA	NA	NA	NA	NA	NA	NA	NA	NA	NA	NA	NA	NA	NA	NA	NA	NA	NA	NA	NA	NA	NA	NA	NA	NA	NA	NA	NA	0.0083	0.0068	0.003	0.017	NA	NA	NA	NA	NA	NA	NA	NA	NA	NA	NA	NA	NA	NA	NA	NA	NA	NA	NA	NA	NA	NA	NA	NA	NA	NA	NA	NA	0.33	NA	NA	NA	NA	NA	NA	NA	NA	NA	NA	NA
ENSG00000179178	TMEM125	NA	NA	NA	NA	NA	NA	NA	NA	NA	NA	NA	NA	NA	NA	NA	NA	NA	NA	NA	NA	NA	NA	NA	NA	NA	NA	NA	NA	NA	NA	NA	NA	NA	NA	NA	NA	NA	NA	NA	NA	NA	NA	NA	NA	NA	NA	NA	NA	NA	NA	NA	NA	NA	NA	NA	NA	NA	NA	NA	NA	NA	NA	NA	NA	NA	NA	NA	NA	NA	NA	NA	NA	NA	NA	NA	NA	NA	NA	NA	NA	NA
ENSG00000179213	SIGLECL1	NA	NA	NA	NA	NA	NA	NA	NA	NA	NA	NA	NA	NA	NA	NA	NA	NA	NA	NA	NA	NA	NA	NA	NA	NA	NA	NA	NA	NA	NA	NA	NA	NA	NA	NA	NA	NA	NA	NA	NA	NA	NA	NA	NA	NA	NA	NA	NA	NA	NA	NA	NA	NA	NA	NA	NA	NA	NA	NA	NA	NA	NA	NA	NA	NA	NA	NA	NA	NA	NA	NA	NA	NA	NA	NA	NA	NA	NA	NA	NA	NA
ENSG00000179242	CDH4	NA	NA	NA	NA	NA	67	80	180	35	NA	NA	NA	NA	NA	NA	NA	NA	NA	NA	NA	NA	NA	NA	NA	NA	NA	NA	NA	NA	NA	NA	NA	NA	NA	NA	NA	NA	0.01	0.0087	0.0039	0.02	NA	NA	NA	NA	NA	NA	NA	NA	NA	NA	NA	NA	NA	NA	NA	NA	NA	NA	NA	NA	NA	NA	NA	NA	NA	NA	NA	NA	1.1	NA	NA	NA	NA	NA	NA	NA	NA	NA	NA	NA
ENSG00000179256	SMCO3	NA	NA	NA	NA	NA	NA	NA	NA	NA	NA	NA	NA	NA	NA	NA	NA	NA	NA	NA	NA	NA	NA	NA	NA	NA	NA	NA	NA	NA	NA	NA	NA	NA	NA	NA	NA	NA	NA	NA	NA	NA	NA	NA	NA	NA	NA	NA	NA	NA	NA	NA	NA	NA	NA	NA	NA	NA	NA	NA	NA	NA	NA	NA	NA	NA	NA	NA	NA	NA	NA	NA	NA	NA	NA	NA	NA	NA	NA	NA	NA	NA
ENSG00000179270	PCARE	NA	NA	NA	NA	NA	NA	NA	NA	NA	NA	NA	NA	NA	NA	NA	NA	NA	NA	NA	NA	NA	NA	NA	NA	NA	NA	NA	NA	NA	NA	NA	NA	NA	NA	NA	NA	NA	NA	NA	NA	NA	NA	NA	NA	NA	NA	NA	NA	NA	NA	NA	NA	NA	NA	NA	NA	NA	NA	NA	NA	NA	NA	NA	NA	NA	NA	NA	NA	NA	NA	NA	NA	NA	NA	NA	NA	NA	NA	NA	NA	NA
ENSG00000179292	TMEM151A	NA	NA	NA	NA	NA	NA	NA	NA	NA	NA	NA	NA	NA	NA	NA	NA	NA	NA	NA	NA	NA	NA	NA	NA	NA	NA	NA	NA	NA	NA	NA	NA	NA	NA	NA	NA	NA	NA	NA	NA	NA	NA	NA	NA	NA	NA	NA	NA	NA	NA	NA	NA	NA	NA	NA	NA	NA	NA	NA	NA	NA	NA	NA	NA	NA	NA	NA	NA	NA	NA	NA	NA	NA	NA	NA	NA	NA	NA	NA	NA	NA
ENSG00000179299	NSUN7	NA	NA	NA	NA	NA	NA	NA	NA	NA	NA	NA	NA	NA	NA	NA	NA	NA	NA	NA	NA	NA	NA	NA	NA	NA	NA	NA	NA	NA	NA	NA	NA	NA	NA	NA	NA	NA	NA	NA	NA	NA	NA	NA	NA	NA	NA	NA	NA	NA	NA	NA	NA	NA	NA	NA	NA	NA	NA	NA	NA	NA	NA	NA	NA	NA	NA	NA	NA	NA	NA	NA	NA	NA	NA	NA	NA	NA	NA	NA	NA	NA
ENSG00000179314	WSCD1	NA	NA	NA	NA	NA	NA	NA	NA	NA	NA	NA	NA	NA	NA	NA	NA	NA	NA	NA	NA	NA	NA	NA	NA	NA	NA	NA	NA	NA	NA	NA	NA	NA	NA	NA	NA	NA	NA	NA	NA	NA	NA	NA	NA	NA	NA	NA	NA	NA	NA	NA	NA	NA	NA	NA	NA	NA	NA	NA	NA	NA	NA	NA	NA	NA	NA	NA	NA	NA	NA	NA	NA	NA	NA	NA	NA	NA	NA	NA	NA	NA
ENSG00000179331	RAB39A	NA	NA	NA	NA	NA	NA	NA	NA	NA	NA	NA	NA	NA	NA	NA	NA	NA	NA	NA	NA	NA	NA	NA	NA	NA	NA	NA	NA	NA	NA	NA	NA	NA	NA	NA	NA	NA	NA	NA	NA	NA	NA	NA	NA	NA	NA	NA	NA	NA	NA	NA	NA	NA	NA	NA	NA	NA	NA	NA	NA	NA	NA	NA	NA	NA	NA	NA	NA	NA	NA	NA	NA	NA	NA	NA	NA	NA	NA	NA	NA	NA
ENSG00000179363	TMEM31	NA	NA	NA	NA	NA	NA	NA	NA	NA	NA	NA	NA	NA	NA	NA	NA	NA	NA	NA	NA	NA	NA	NA	NA	NA	NA	NA	NA	NA	NA	NA	NA	NA	NA	NA	NA	NA	NA	NA	NA	NA	NA	NA	NA	NA	NA	NA	NA	NA	NA	NA	NA	NA	NA	NA	NA	NA	NA	NA	NA	NA	NA	NA	NA	NA	NA	NA	NA	NA	NA	NA	NA	NA	NA	NA	NA	NA	NA	NA	NA	NA
ENSG00000179387	ELMOD2	NA	47	47	55	40	100	100	110	93	54	55	65	43	73	77	110	51	0	6800	6900	6.9e-05	180	190	250	140	110	160	380	46	270	420	3100	140	0.015	0.015	0.013	0.017	0.0068	0.0068	0.0062	0.0075	0.013	0.013	0.011	0.016	0.0095	0.009	0.0063	0.013	Inf	0.0001	0.0001	10000	0.0038	0.0037	0.0028	0.0049	0.0064	0.0044	0.0018	0.015	0.0025	0.0016	0.00022	0.005	2.1e-07	1.2e-35	2.5e-42	0.095	0.36	0.72	0.47	0.088	0.5	0.11	0.06	0.18	0.19	0.2	0.19	0.18
ENSG00000179388	EGR3	NA	NA	NA	NA	NA	13	14	20	8.9	NA	NA	NA	NA	210	6900	5000	49	26	6900	910	6.8	NA	NA	NA	NA	NA	NA	NA	NA	NA	NA	NA	NA	NA	NA	NA	NA	0.054	0.051	0.035	0.078	NA	NA	NA	NA	0.0034	0.0001	0.00014	0.014	0.026	0.0001	0.00076	0.1	NA	NA	NA	NA	NA	NA	NA	NA	NA	NA	NA	NA	NA	NA	NA	NA	0.47	NA	NA	0.016	NA	NA	220000	NA	NA	NA	NA	NA
ENSG00000179397	CATSPERE	NA	NA	0.55	2.2	6.9e-05	NA	NA	NA	NA	NA	NA	NA	NA	NA	NA	NA	NA	NA	NA	NA	NA	NA	NA	NA	NA	NA	NA	NA	NA	NA	NA	NA	NA	NA	1.3	0.31	10000	NA	NA	NA	NA	NA	NA	NA	NA	NA	NA	NA	NA	NA	NA	NA	NA	NA	NA	NA	NA	NA	NA	NA	NA	NA	NA	NA	NA	NA	NA	NA	2	NA	NA	NA	NA	NA	NA	NA	NA	NA	NA	NA	NA
ENSG00000179399	GPC5	NA	NA	NA	NA	NA	NA	NA	NA	NA	NA	NA	NA	NA	NA	NA	NA	NA	NA	NA	NA	NA	NA	NA	NA	NA	NA	NA	NA	NA	NA	NA	NA	NA	NA	NA	NA	NA	NA	NA	NA	NA	NA	NA	NA	NA	NA	NA	NA	NA	NA	NA	NA	NA	NA	NA	NA	NA	NA	NA	NA	NA	NA	NA	NA	NA	NA	NA	NA	NA	NA	NA	NA	NA	NA	NA	NA	NA	NA	NA	NA	NA
ENSG00000179407	DNAJB8	NA	NA	NA	NA	NA	NA	NA	NA	NA	NA	NA	NA	NA	NA	NA	NA	NA	NA	NA	NA	NA	NA	NA	NA	NA	NA	NA	NA	NA	NA	NA	NA	NA	NA	NA	NA	NA	NA	NA	NA	NA	NA	NA	NA	NA	NA	NA	NA	NA	NA	NA	NA	NA	NA	NA	NA	NA	NA	NA	NA	NA	NA	NA	NA	NA	NA	NA	NA	NA	NA	NA	NA	NA	NA	NA	NA	NA	NA	NA	NA	NA
ENSG00000179412	HNRNPCL4	NA	NA	NA	NA	NA	98	120	280	49	NA	NA	NA	NA	330	1800	4200	89	NA	NA	NA	NA	NA	NA	NA	NA	NA	NA	NA	NA	NA	NA	NA	NA	NA	NA	NA	NA	0.0071	0.0058	0.0025	0.014	NA	NA	NA	NA	0.0021	0.00038	0.00016	0.0078	NA	NA	NA	NA	NA	NA	NA	NA	NA	NA	NA	NA	NA	NA	NA	NA	NA	NA	NA	NA	0.54	NA	NA	0.012	NA	NA	NA	NA	NA	NA	NA	NA
ENSG00000179431	FJX1	NA	48	50	76	33	40	40	48	34	0.00014	6.9e-05	0.0028	7.1e-05	17	20	31	9.4	4.1	5.7	11	1.8	NA	1.1	2.2	6.9e-05	270	6900	4400	72	56	54	100	38	0.014	0.014	0.0092	0.021	0.017	0.017	0.015	0.02	5000	10000	250	9800	0.041	0.035	0.023	0.074	0.17	0.12	0.064	0.39	NA	0.62	0.31	10000	0.0026	0.0001	0.00016	0.0097	0.012	0.013	0.0068	0.018	NA	NA	NA	0.54	0.018	0.43	0.077	0.24	0.4	0.47	1.1	1.3	0.41	0.58	0.33	0.5
ENSG00000179468	OR9A2	NA	NA	NA	NA	NA	NA	NA	NA	NA	NA	NA	NA	NA	NA	NA	NA	NA	NA	NA	NA	NA	NA	NA	NA	NA	NA	NA	NA	NA	NA	NA	NA	NA	NA	NA	NA	NA	NA	NA	NA	NA	NA	NA	NA	NA	NA	NA	NA	NA	NA	NA	NA	NA	NA	NA	NA	NA	NA	NA	NA	NA	NA	NA	NA	NA	NA	NA	NA	NA	NA	NA	NA	NA	NA	NA	NA	NA	NA	NA	NA	NA
ENSG00000179476	C14orf28	NA	34	37	64	20	34	35	51	23	0.00014	3.5	0.0028	7.1e-05	17	22	36	8.6	NA	NA	NA	NA	NA	NA	NA	NA	NA	NA	NA	NA	NA	NA	NA	NA	0.021	0.019	0.011	0.034	0.021	0.02	0.013	0.03	5000	0.2	250	9800	0.041	0.032	0.02	0.081	NA	NA	NA	NA	NA	NA	NA	NA	NA	NA	NA	NA	NA	NA	NA	NA	NA	NA	NA	0.2	0.28	1.2	NA	0.48	0.63	NA	NA	NA	NA	NA	NA	NA
ENSG00000179477	ALOX12B	NA	NA	NA	NA	NA	NA	NA	NA	NA	NA	NA	NA	NA	NA	NA	NA	NA	NA	NA	NA	NA	NA	NA	NA	NA	NA	NA	NA	NA	NA	NA	NA	NA	NA	NA	NA	NA	NA	NA	NA	NA	NA	NA	NA	NA	NA	NA	NA	NA	NA	NA	NA	NA	NA	NA	NA	NA	NA	NA	NA	NA	NA	NA	NA	NA	NA	NA	NA	NA	NA	NA	NA	NA	NA	NA	NA	NA	NA	NA	NA	NA
ENSG00000179520	SLC17A8	NA	NA	NA	NA	NA	NA	NA	NA	NA	NA	NA	NA	NA	NA	NA	NA	NA	NA	NA	NA	NA	NA	NA	NA	NA	NA	NA	NA	NA	NA	NA	NA	NA	NA	NA	NA	NA	NA	NA	NA	NA	NA	NA	NA	NA	NA	NA	NA	NA	NA	NA	NA	NA	NA	NA	NA	NA	NA	NA	NA	NA	NA	NA	NA	NA	NA	NA	NA	NA	NA	NA	NA	NA	NA	NA	NA	NA	NA	NA	NA	NA
ENSG00000179542	SLITRK4	NA	NA	NA	NA	NA	NA	NA	NA	NA	NA	NA	NA	NA	NA	NA	NA	NA	NA	NA	NA	NA	NA	NA	NA	NA	NA	NA	NA	NA	NA	NA	NA	NA	NA	NA	NA	NA	NA	NA	NA	NA	NA	NA	NA	NA	NA	NA	NA	NA	NA	NA	NA	NA	NA	NA	NA	NA	NA	NA	NA	NA	NA	NA	NA	NA	NA	NA	NA	NA	NA	NA	NA	NA	NA	NA	NA	NA	NA	NA	NA	NA
ENSG00000179546	HTR1D	NA	NA	NA	NA	NA	NA	NA	NA	NA	NA	NA	NA	NA	NA	NA	NA	NA	NA	NA	NA	NA	NA	NA	NA	NA	NA	NA	NA	NA	NA	NA	NA	NA	NA	NA	NA	NA	NA	NA	NA	NA	NA	NA	NA	NA	NA	NA	NA	NA	NA	NA	NA	NA	NA	NA	NA	NA	NA	NA	NA	NA	NA	NA	NA	NA	NA	NA	NA	NA	NA	NA	NA	NA	NA	NA	NA	NA	NA	NA	NA	NA
ENSG00000179564	LSMEM2	NA	580	6900	6000	140	450	630	1900	200	0.00014	250	0.0028	7.1e-05	NA	NA	NA	NA	NA	NA	NA	NA	NA	NA	NA	NA	NA	NA	NA	NA	NA	NA	NA	NA	0.0012	0.0001	0.00012	0.0049	0.0015	0.0011	0.00037	0.0035	5000	0.0028	250	9800	NA	NA	NA	NA	NA	NA	NA	NA	NA	NA	NA	NA	NA	NA	NA	NA	NA	NA	NA	NA	NA	NA	NA	0.022	1.3	19	NA	NA	NA	NA	NA	NA	NA	NA	NA	NA
ENSG00000179580	RNF151	NA	47	60	140	22	37	41	72	22	0.00014	1.2	0.0028	7.1e-05	NA	NA	NA	NA	NA	NA	NA	NA	NA	NA	NA	NA	NA	NA	NA	NA	NA	NA	NA	NA	0.015	0.012	0.0049	0.031	0.019	0.017	0.0097	0.032	5000	0.58	250	9800	NA	NA	NA	NA	NA	NA	NA	NA	NA	NA	NA	NA	NA	NA	NA	NA	NA	NA	NA	NA	NA	NA	NA	2.4	0.83	1.4	NA	NA	NA	NA	NA	NA	NA	NA	NA	NA
ENSG00000179583	CIITA	NA	230	290	730	110	2400	6900	6700	850	0.00014	6900	0.0028	7.1e-05	26	44	120	9.4	88	6900	2700	21	560	6900	6000	140	3300	6900	6800	1200	2400	6900	6700	860	0.003	0.0024	0.00095	0.0063	0.00029	0.0001	0.0001	0.00082	5000	0.0001	250	9800	0.027	0.016	0.0057	0.074	0.0079	0.0001	0.00026	0.033	0.0012	0.0001	0.00012	0.0051	0.00021	0.0001	0.0001	0.0006	0.00029	0.0001	0.0001	0.0008	2.7e-08	0.076	2.1e-09	2.4	0.022	0.022	0.045	210	18000	110	0.0037	0.022	0.022	0.021	0.022	0.044
ENSG00000179603	GRM8	NA	NA	NA	NA	NA	NA	NA	NA	NA	NA	NA	NA	NA	NA	NA	NA	NA	NA	NA	NA	NA	NA	NA	NA	NA	NA	NA	NA	NA	NA	NA	NA	NA	NA	NA	NA	NA	NA	NA	NA	NA	NA	NA	NA	NA	NA	NA	NA	NA	NA	NA	NA	NA	NA	NA	NA	NA	NA	NA	NA	NA	NA	NA	NA	NA	NA	NA	NA	NA	NA	NA	NA	NA	NA	NA	NA	NA	NA	NA	NA	NA
ENSG00000179615		NA	NA	NA	NA	NA	NA	NA	NA	NA	NA	NA	NA	NA	NA	NA	NA	NA	NA	NA	NA	NA	NA	NA	NA	NA	NA	NA	NA	NA	NA	NA	NA	NA	NA	NA	NA	NA	NA	NA	NA	NA	NA	NA	NA	NA	NA	NA	NA	NA	NA	NA	NA	NA	NA	NA	NA	NA	NA	NA	NA	NA	NA	NA	NA	NA	NA	NA	NA	NA	NA	NA	NA	NA	NA	NA	NA	NA	NA	NA	NA	NA
ENSG00000179626	OR6C4	NA	NA	NA	NA	NA	NA	NA	NA	NA	NA	NA	NA	NA	NA	NA	NA	NA	NA	NA	NA	NA	NA	NA	NA	NA	NA	NA	NA	NA	NA	NA	NA	NA	NA	NA	NA	NA	NA	NA	NA	NA	NA	NA	NA	NA	NA	NA	NA	NA	NA	NA	NA	NA	NA	NA	NA	NA	NA	NA	NA	NA	NA	NA	NA	NA	NA	NA	NA	NA	NA	NA	NA	NA	NA	NA	NA	NA	NA	NA	NA	NA
ENSG00000179636	TPPP2	NA	NA	NA	NA	NA	NA	NA	NA	NA	NA	NA	NA	NA	NA	NA	NA	NA	NA	NA	NA	NA	NA	NA	NA	NA	NA	NA	NA	NA	NA	NA	NA	NA	NA	NA	NA	NA	NA	NA	NA	NA	NA	NA	NA	NA	NA	NA	NA	NA	NA	NA	NA	NA	NA	NA	NA	NA	NA	NA	NA	NA	NA	NA	NA	NA	NA	NA	NA	NA	NA	NA	NA	NA	NA	NA	NA	NA	NA	NA	NA	NA
ENSG00000179639	FCER1A	NA	NA	NA	NA	NA	NA	NA	NA	NA	NA	NA	NA	NA	NA	NA	NA	NA	NA	NA	NA	NA	NA	NA	NA	NA	NA	NA	NA	NA	NA	NA	NA	NA	NA	NA	NA	NA	NA	NA	NA	NA	NA	NA	NA	NA	NA	NA	NA	NA	NA	NA	NA	NA	NA	NA	NA	NA	NA	NA	NA	NA	NA	NA	NA	NA	NA	NA	NA	NA	NA	NA	NA	NA	NA	NA	NA	NA	NA	NA	NA	NA
ENSG00000179673	RPRML	NA	NA	NA	NA	NA	NA	NA	NA	NA	NA	NA	NA	NA	NA	NA	NA	NA	NA	NA	NA	NA	NA	NA	NA	NA	NA	NA	NA	NA	NA	NA	NA	NA	NA	NA	NA	NA	NA	NA	NA	NA	NA	NA	NA	NA	NA	NA	NA	NA	NA	NA	NA	NA	NA	NA	NA	NA	NA	NA	NA	NA	NA	NA	NA	NA	NA	NA	NA	NA	NA	NA	NA	NA	NA	NA	NA	NA	NA	NA	NA	NA
ENSG00000179674	ARL14	NA	NA	NA	NA	NA	NA	NA	NA	NA	NA	NA	NA	NA	NA	NA	NA	NA	NA	NA	NA	NA	NA	NA	NA	NA	NA	NA	NA	NA	NA	NA	NA	NA	NA	NA	NA	NA	NA	NA	NA	NA	NA	NA	NA	NA	NA	NA	NA	NA	NA	NA	NA	NA	NA	NA	NA	NA	NA	NA	NA	NA	NA	NA	NA	NA	NA	NA	NA	NA	NA	NA	NA	NA	NA	NA	NA	NA	NA	NA	NA	NA
ENSG00000179698	WDR97	NA	52	55	86	34	39	39	47	32	0.00014	6.9e-05	0.0028	7.1e-05	29	40	98	13	NA	NA	NA	NA	50	54	94	31	230	6900	4000	62	56	54	120	36	0.013	0.013	0.0081	0.02	0.018	0.018	0.015	0.022	5000	10000	250	9800	0.024	0.017	0.0071	0.055	NA	NA	NA	NA	0.014	0.013	0.0073	0.023	0.003	0.0001	0.00017	0.011	0.012	0.013	0.0057	0.019	1.8e-06	3.8e-10	7e-16	0.56	0.69	3.3	1.4	2.2	3.3	3.2	NA	0.23	0.51	0.81	0.12	0.23
ENSG00000179751	SYCN	NA	NA	NA	NA	NA	NA	NA	NA	NA	NA	NA	NA	NA	NA	NA	NA	NA	NA	NA	NA	NA	NA	NA	NA	NA	NA	NA	NA	NA	NA	NA	NA	NA	NA	NA	NA	NA	NA	NA	NA	NA	NA	NA	NA	NA	NA	NA	NA	NA	NA	NA	NA	NA	NA	NA	NA	NA	NA	NA	NA	NA	NA	NA	NA	NA	NA	NA	NA	NA	NA	NA	NA	NA	NA	NA	NA	NA	NA	NA	NA	NA
ENSG00000179761	PIPOX	NA	33	35	50	23	22	22	28	17	0.00014	6.9e-05	0.0028	7.1e-05	24	30	58	12	NA	NA	NA	NA	46	51	94	26	170	6900	3600	43	30	29	57	19	0.021	0.02	0.014	0.03	0.032	0.031	0.024	0.04	5000	10000	250	9800	0.029	0.023	0.012	0.059	NA	NA	NA	NA	0.015	0.013	0.0073	0.026	0.0041	0.0001	0.00019	0.016	0.023	0.024	0.012	0.036	NA	NA	NA	0.22	0.17	1.5	0.38	17	27	22	NA	4.6	4.1	5.6	1.2	1.9
ENSG00000179774	ATOH7	NA	NA	NA	NA	NA	NA	NA	NA	NA	NA	NA	NA	NA	NA	NA	NA	NA	NA	NA	NA	NA	NA	NA	NA	NA	NA	NA	NA	NA	NA	NA	NA	NA	NA	NA	NA	NA	NA	NA	NA	NA	NA	NA	NA	NA	NA	NA	NA	NA	NA	NA	NA	NA	NA	NA	NA	NA	NA	NA	NA	NA	NA	NA	NA	NA	NA	NA	NA	NA	NA	NA	NA	NA	NA	NA	NA	NA	NA	NA	NA	NA
ENSG00000179776	CDH5	NA	NA	NA	NA	NA	NA	NA	NA	NA	NA	NA	NA	NA	NA	NA	NA	NA	NA	NA	NA	NA	NA	NA	NA	NA	NA	NA	NA	NA	NA	NA	NA	NA	NA	NA	NA	NA	NA	NA	NA	NA	NA	NA	NA	NA	NA	NA	NA	NA	NA	NA	NA	NA	NA	NA	NA	NA	NA	NA	NA	NA	NA	NA	NA	NA	NA	NA	NA	NA	NA	NA	NA	NA	NA	NA	NA	NA	NA	NA	NA	NA
ENSG00000179796	LRRC3B	NA	NA	NA	NA	NA	NA	NA	NA	NA	NA	NA	NA	NA	NA	NA	NA	NA	NA	NA	NA	NA	NA	NA	NA	NA	NA	NA	NA	NA	NA	NA	NA	NA	NA	NA	NA	NA	NA	NA	NA	NA	NA	NA	NA	NA	NA	NA	NA	NA	NA	NA	NA	NA	NA	NA	NA	NA	NA	NA	NA	NA	NA	NA	NA	NA	NA	NA	NA	NA	NA	NA	NA	NA	NA	NA	NA	NA	NA	NA	NA	NA
ENSG00000179826	MRGPRX3	NA	NA	NA	NA	NA	NA	NA	NA	NA	NA	NA	NA	NA	NA	NA	NA	NA	NA	NA	NA	NA	NA	NA	NA	NA	NA	NA	NA	NA	NA	NA	NA	NA	NA	NA	NA	NA	NA	NA	NA	NA	NA	NA	NA	NA	NA	NA	NA	NA	NA	NA	NA	NA	NA	NA	NA	NA	NA	NA	NA	NA	NA	NA	NA	NA	NA	NA	NA	NA	NA	NA	NA	NA	NA	NA	NA	NA	NA	NA	NA	NA
ENSG00000179832	MROH1	NA	66	68	96	48	100	100	120	83	0.00014	36	0.0028	7.1e-05	75	89	160	40	NA	5500	6900	6.9e-05	100	110	190	64	340	6900	4400	100	190	180	1900	98	0.01	0.01	0.0072	0.015	0.0069	0.0068	0.0057	0.0084	5000	0.019	250	9800	0.0093	0.0078	0.0045	0.017	NA	0.00013	0.0001	10000	0.0068	0.0063	0.0036	0.011	0.002	0.0001	0.00016	0.0068	0.0036	0.0039	0.00037	0.0071	6e-07	7.8e-06	4.7e-12	0.092	0.1	0.38	0.49	0.15	0.65	0.4	0.089	0.17	0.43	0.43	0.17	0.4
ENSG00000179841	AKAP5	NA	32	34	53	21	39	40	54	28	0.00014	8.7	0.0028	7.1e-05	35	42	70	19	NA	5800	6900	6.9e-05	NA	NA	NA	NA	NA	NA	NA	NA	NA	NA	NA	NA	0.022	0.02	0.013	0.033	0.018	0.017	0.013	0.024	5000	0.079	250	9800	0.02	0.017	0.0099	0.037	NA	0.00012	0.0001	10000	NA	NA	NA	NA	NA	NA	NA	NA	NA	NA	NA	NA	NA	NA	NA	0.4	0.53	1.5	NA	0.082	0.15	NA	0.19	NA	NA	NA	NA	NA
ENSG00000179846	NKPD1	NA	NA	NA	NA	NA	260	300	650	140	NA	NA	NA	NA	NA	NA	NA	NA	NA	NA	NA	NA	NA	NA	NA	NA	NA	NA	NA	NA	NA	NA	NA	NA	NA	NA	NA	NA	0.0027	0.0023	0.0011	0.0051	NA	NA	NA	NA	NA	NA	NA	NA	NA	NA	NA	NA	NA	NA	NA	NA	NA	NA	NA	NA	NA	NA	NA	NA	NA	NA	NA	NA	2.5	NA	NA	NA	NA	NA	NA	NA	NA	NA	NA	NA
ENSG00000179855	GIPC3	NA	59	68	140	32	77	80	120	54	0.00014	26	0.0028	7.1e-05	110	140	250	58	1600000000	5700	5800	5600	220	260	550	120	240	6900	3900	69	150	150	1900	66	0.012	0.01	0.005	0.022	0.009	0.0087	0.006	0.013	5000	0.027	250	9800	0.0061	0.0051	0.0028	0.012	4.3e-10	0.00012	0.00012	0.00012	0.0031	0.0027	0.0013	0.0059	0.0028	0.0001	0.00018	0.01	0.0047	0.0045	0.00037	0.01	4.8e-07	2.2e-08	1e-14	1.7	0.038	0.31	0.45	0.021	0.1	0.073	6.6	3.2	2.5	2.7	1.2	1.8
ENSG00000179862	CITED4	NA	NA	NA	NA	NA	220	310	900	94	NA	NA	NA	NA	30	46	120	12	37	73	450	12	NA	NA	NA	NA	NA	NA	NA	NA	NA	NA	NA	NA	NA	NA	NA	NA	0.0032	0.0023	0.00077	0.0073	NA	NA	NA	NA	0.023	0.015	0.0057	0.059	0.019	0.0095	0.0015	0.059	NA	NA	NA	NA	NA	NA	NA	NA	NA	NA	NA	NA	NA	NA	NA	NA	0.26	NA	NA	26	NA	NA	1.5	NA	NA	NA	NA	NA
ENSG00000179869	ABCA13	NA	69	74	120	44	100	110	170	68	0.00014	42	0.0028	7.1e-05	74	110	260	31	NA	4400	6900	6.9e-05	29	30	47	19	1300	6900	6200	430	120	120	230	73	0.01	0.0093	0.0056	0.016	0.0068	0.0063	0.004	0.01	5000	0.017	250	9800	0.0093	0.0065	0.0027	0.023	NA	0.00016	0.0001	10000	0.024	0.023	0.015	0.036	0.00053	0.0001	0.00011	0.0016	0.0059	0.0056	0.003	0.0095	7.5e-07	6.3e-23	4.7e-29	1.2	0.32	0.41	0.33	0.22	0.34	0.21	0.053	2.6	16	16	7.9	8.8
ENSG00000179873	NLRP11	NA	NA	NA	NA	NA	110	120	220	68	NA	NA	NA	NA	NA	NA	NA	NA	NA	NA	NA	NA	NA	NA	NA	NA	NA	NA	NA	NA	NA	NA	NA	NA	NA	NA	NA	NA	0.0062	0.0057	0.0032	0.01	NA	NA	NA	NA	NA	NA	NA	NA	NA	NA	NA	NA	NA	NA	NA	NA	NA	NA	NA	NA	NA	NA	NA	NA	NA	NA	NA	NA	1.6	NA	NA	NA	NA	NA	NA	NA	NA	NA	NA	NA
ENSG00000179902		NA	NA	NA	NA	NA	NA	NA	NA	NA	NA	NA	NA	NA	NA	NA	NA	NA	NA	NA	NA	NA	NA	NA	NA	NA	NA	NA	NA	NA	NA	NA	NA	NA	NA	NA	NA	NA	NA	NA	NA	NA	NA	NA	NA	NA	NA	NA	NA	NA	NA	NA	NA	NA	NA	NA	NA	NA	NA	NA	NA	NA	NA	NA	NA	NA	NA	NA	NA	NA	NA	NA	NA	NA	NA	NA	NA	NA	NA	NA	NA	NA
ENSG00000179909	ZNF154	NA	NA	1.1	2.2	6.9e-05	NA	NA	NA	NA	NA	NA	NA	NA	NA	NA	NA	NA	NA	NA	NA	NA	NA	NA	NA	NA	NA	NA	NA	NA	NA	NA	NA	NA	NA	0.62	0.31	10000	NA	NA	NA	NA	NA	NA	NA	NA	NA	NA	NA	NA	NA	NA	NA	NA	NA	NA	NA	NA	NA	NA	NA	NA	NA	NA	NA	NA	NA	NA	NA	2.1	NA	NA	NA	NA	NA	NA	NA	NA	NA	NA	NA	NA
ENSG00000179913	B3GNT3	NA	NA	NA	NA	NA	NA	NA	NA	NA	NA	NA	NA	NA	NA	NA	NA	NA	NA	NA	NA	NA	NA	NA	NA	NA	NA	NA	NA	NA	NA	NA	NA	NA	NA	NA	NA	NA	NA	NA	NA	NA	NA	NA	NA	NA	NA	NA	NA	NA	NA	NA	NA	NA	NA	NA	NA	NA	NA	NA	NA	NA	NA	NA	NA	NA	NA	NA	NA	NA	NA	NA	NA	NA	NA	NA	NA	NA	NA	NA	NA	NA
ENSG00000179915	NRXN1	NA	NA	NA	NA	NA	NA	NA	NA	NA	NA	NA	NA	NA	NA	NA	NA	NA	NA	NA	NA	NA	NA	NA	NA	NA	NA	NA	NA	NA	NA	NA	NA	NA	NA	NA	NA	NA	NA	NA	NA	NA	NA	NA	NA	NA	NA	NA	NA	NA	NA	NA	NA	NA	NA	NA	NA	NA	NA	NA	NA	NA	NA	NA	NA	NA	NA	NA	NA	NA	NA	NA	NA	NA	NA	NA	NA	NA	NA	NA	NA	NA
ENSG00000179921	GPBAR1	NA	NA	NA	NA	NA	NA	NA	NA	NA	NA	NA	NA	NA	NA	NA	NA	NA	NA	NA	NA	NA	NA	NA	NA	NA	NA	NA	NA	NA	NA	NA	NA	NA	NA	NA	NA	NA	NA	NA	NA	NA	NA	NA	NA	NA	NA	NA	NA	NA	NA	NA	NA	NA	NA	NA	NA	NA	NA	NA	NA	NA	NA	NA	NA	NA	NA	NA	NA	NA	NA	NA	NA	NA	NA	NA	NA	NA	NA	NA	NA	NA
ENSG00000179930	ZNF648	NA	43	50	94	24	56	62	110	33	0.00014	21	0.0028	7.1e-05	49	66	140	21	NA	6900	6900	6.9e-05	NA	NA	NA	NA	NA	NA	NA	NA	NA	NA	NA	NA	0.016	0.014	0.0073	0.029	0.012	0.011	0.0063	0.021	5000	0.033	250	9800	0.014	0.01	0.0051	0.033	NA	0.0001	0.0001	10000	NA	NA	NA	NA	NA	NA	NA	NA	NA	NA	NA	NA	NA	NA	NA	3.7	1	1.8	NA	0.084	0.22	NA	0.071	NA	NA	NA	NA	NA
ENSG00000179934	CCR8	NA	NA	NA	NA	NA	NA	NA	NA	NA	NA	NA	NA	NA	NA	NA	NA	NA	NA	NA	NA	NA	NA	NA	NA	NA	NA	NA	NA	NA	NA	NA	NA	NA	NA	NA	NA	NA	NA	NA	NA	NA	NA	NA	NA	NA	NA	NA	NA	NA	NA	NA	NA	NA	NA	NA	NA	NA	NA	NA	NA	NA	NA	NA	NA	NA	NA	NA	NA	NA	NA	NA	NA	NA	NA	NA	NA	NA	NA	NA	NA	NA
ENSG00000179938	GOLGA8J	NA	NA	NA	NA	NA	NA	NA	NA	NA	NA	NA	NA	NA	NA	NA	NA	NA	NA	NA	NA	NA	NA	NA	NA	NA	NA	NA	NA	NA	NA	NA	NA	NA	NA	NA	NA	NA	NA	NA	NA	NA	NA	NA	NA	NA	NA	NA	NA	NA	NA	NA	NA	NA	NA	NA	NA	NA	NA	NA	NA	NA	NA	NA	NA	NA	NA	NA	NA	NA	NA	NA	NA	NA	NA	NA	NA	NA	NA	NA	NA	NA
ENSG00000179954	SSC5D	NA	79	91	180	44	36	38	56	24	0.00014	6.9e-05	0.0028	7.1e-05	NA	NA	NA	NA	NA	NA	NA	NA	NA	NA	NA	NA	NA	NA	NA	NA	NA	NA	NA	NA	0.0088	0.0076	0.0039	0.016	0.019	0.018	0.012	0.029	5000	10000	250	9800	NA	NA	NA	NA	NA	NA	NA	NA	NA	NA	NA	NA	NA	NA	NA	NA	NA	NA	NA	NA	NA	NA	NA	7.3	0.34	3.4	NA	NA	NA	NA	NA	NA	NA	NA	NA	NA
ENSG00000180016	OR1E1	NA	NA	NA	NA	NA	NA	NA	NA	NA	NA	NA	NA	NA	NA	NA	NA	NA	NA	NA	NA	NA	NA	NA	NA	NA	NA	NA	NA	NA	NA	NA	NA	NA	NA	NA	NA	NA	NA	NA	NA	NA	NA	NA	NA	NA	NA	NA	NA	NA	NA	NA	NA	NA	NA	NA	NA	NA	NA	NA	NA	NA	NA	NA	NA	NA	NA	NA	NA	NA	NA	NA	NA	NA	NA	NA	NA	NA	NA	NA	NA	NA
ENSG00000180043	FAM71E2	NA	NA	NA	NA	NA	NA	NA	NA	NA	NA	NA	NA	NA	NA	NA	NA	NA	NA	NA	NA	NA	NA	NA	NA	NA	NA	NA	NA	NA	NA	NA	NA	NA	NA	NA	NA	NA	NA	NA	NA	NA	NA	NA	NA	NA	NA	NA	NA	NA	NA	NA	NA	NA	NA	NA	NA	NA	NA	NA	NA	NA	NA	NA	NA	NA	NA	NA	NA	NA	NA	NA	NA	NA	NA	NA	NA	NA	NA	NA	NA	NA
ENSG00000180044	C3orf80	NA	NA	NA	NA	NA	50	56	110	28	NA	NA	NA	NA	NA	NA	NA	NA	NA	NA	NA	NA	NA	NA	NA	NA	NA	NA	NA	NA	NA	NA	NA	NA	NA	NA	NA	NA	0.014	0.012	0.0063	0.024	NA	NA	NA	NA	NA	NA	NA	NA	NA	NA	NA	NA	NA	NA	NA	NA	NA	NA	NA	NA	NA	NA	NA	NA	NA	NA	NA	NA	1.4	NA	NA	NA	NA	NA	NA	NA	NA	NA	NA	NA
ENSG00000180061	TMEM150B	NA	NA	NA	NA	NA	43	52	120	21	NA	NA	NA	NA	NA	NA	NA	NA	NA	NA	NA	NA	NA	NA	NA	NA	NA	NA	NA	NA	NA	NA	NA	NA	NA	NA	NA	NA	0.016	0.013	0.0059	0.033	NA	NA	NA	NA	NA	NA	NA	NA	NA	NA	NA	NA	NA	NA	NA	NA	NA	NA	NA	NA	NA	NA	NA	NA	NA	NA	NA	NA	1.9	NA	NA	NA	NA	NA	NA	NA	NA	NA	NA	NA
ENSG00000180071	ANKRD18A	NA	NA	NA	NA	NA	NA	NA	NA	NA	NA	NA	NA	NA	NA	NA	NA	NA	NA	NA	NA	NA	NA	NA	NA	NA	NA	NA	NA	NA	NA	NA	NA	NA	NA	NA	NA	NA	NA	NA	NA	NA	NA	NA	NA	NA	NA	NA	NA	NA	NA	NA	NA	NA	NA	NA	NA	NA	NA	NA	NA	NA	NA	NA	NA	NA	NA	NA	NA	NA	NA	NA	NA	NA	NA	NA	NA	NA	NA	NA	NA	NA
ENSG00000180113	TDRD6	NA	52	57	110	31	69	76	130	43	0.00014	25	0.0028	7.1e-05	290	6900	5300	65	NA	NA	NA	NA	NA	NA	NA	NA	NA	NA	NA	NA	NA	NA	NA	NA	0.013	0.012	0.0065	0.023	0.01	0.0092	0.0054	0.016	5000	0.027	250	9800	0.0024	0.0001	0.00013	0.011	NA	NA	NA	NA	NA	NA	NA	NA	NA	NA	NA	NA	NA	NA	NA	NA	NA	NA	NA	6.1	0.84	1.2	NA	0.0066	0.0042	NA	NA	NA	NA	NA	NA	NA
ENSG00000180155	LYNX1	NA	NA	NA	NA	NA	50	53	86	32	NA	NA	NA	NA	NA	NA	NA	NA	NA	NA	NA	NA	NA	NA	NA	NA	NA	NA	NA	NA	NA	NA	NA	NA	NA	NA	NA	NA	0.014	0.013	0.0081	0.021	NA	NA	NA	NA	NA	NA	NA	NA	NA	NA	NA	NA	NA	NA	NA	NA	NA	NA	NA	NA	NA	NA	NA	NA	NA	NA	NA	NA	0.36	NA	NA	NA	NA	NA	NA	NA	NA	NA	NA	NA
ENSG00000180176	TH	NA	NA	NA	NA	NA	NA	NA	NA	NA	NA	NA	NA	NA	NA	NA	NA	NA	NA	NA	NA	NA	NA	NA	NA	NA	NA	NA	NA	NA	NA	NA	NA	NA	NA	NA	NA	NA	NA	NA	NA	NA	NA	NA	NA	NA	NA	NA	NA	NA	NA	NA	NA	NA	NA	NA	NA	NA	NA	NA	NA	NA	NA	NA	NA	NA	NA	NA	NA	NA	NA	NA	NA	NA	NA	NA	NA	NA	NA	NA	NA	NA
ENSG00000180190	TDRP	NA	NA	NA	NA	NA	NA	NA	NA	NA	NA	NA	NA	NA	NA	NA	NA	NA	NA	NA	NA	NA	NA	NA	NA	NA	NA	NA	NA	NA	NA	NA	NA	NA	NA	NA	NA	NA	NA	NA	NA	NA	NA	NA	NA	NA	NA	NA	NA	NA	NA	NA	NA	NA	NA	NA	NA	NA	NA	NA	NA	NA	NA	NA	NA	NA	NA	NA	NA	NA	NA	NA	NA	NA	NA	NA	NA	NA	NA	NA	NA	NA
ENSG00000180209	MYLPF	NA	NA	NA	NA	NA	NA	NA	NA	NA	NA	NA	NA	NA	NA	NA	NA	NA	NA	NA	NA	NA	NA	NA	NA	NA	NA	NA	NA	NA	NA	NA	NA	NA	NA	NA	NA	NA	NA	NA	NA	NA	NA	NA	NA	NA	NA	NA	NA	NA	NA	NA	NA	NA	NA	NA	NA	NA	NA	NA	NA	NA	NA	NA	NA	NA	NA	NA	NA	NA	NA	NA	NA	NA	NA	NA	NA	NA	NA	NA	NA	NA
ENSG00000180210	F2	NA	NA	NA	NA	NA	NA	NA	NA	NA	NA	NA	NA	NA	NA	NA	NA	NA	NA	NA	NA	NA	NA	NA	NA	NA	NA	NA	NA	NA	NA	NA	NA	NA	NA	NA	NA	NA	NA	NA	NA	NA	NA	NA	NA	NA	NA	NA	NA	NA	NA	NA	NA	NA	NA	NA	NA	NA	NA	NA	NA	NA	NA	NA	NA	NA	NA	NA	NA	NA	NA	NA	NA	NA	NA	NA	NA	NA	NA	NA	NA	NA
ENSG00000180219	FAM71C	NA	NA	NA	NA	NA	NA	NA	NA	NA	NA	NA	NA	NA	NA	NA	NA	NA	NA	NA	NA	NA	NA	NA	NA	NA	NA	NA	NA	NA	NA	NA	NA	NA	NA	NA	NA	NA	NA	NA	NA	NA	NA	NA	NA	NA	NA	NA	NA	NA	NA	NA	NA	NA	NA	NA	NA	NA	NA	NA	NA	NA	NA	NA	NA	NA	NA	NA	NA	NA	NA	NA	NA	NA	NA	NA	NA	NA	NA	NA	NA	NA
ENSG00000180245	RRH	NA	26	27	40	18	36	36	48	27	0.00014	11	0.0028	7.1e-05	NA	NA	NA	NA	NA	NA	NA	NA	NA	NA	NA	NA	NA	NA	NA	NA	NA	NA	NA	NA	0.026	0.025	0.017	0.039	0.019	0.019	0.015	0.025	5000	0.065	250	9800	NA	NA	NA	NA	NA	NA	NA	NA	NA	NA	NA	NA	NA	NA	NA	NA	NA	NA	NA	NA	NA	NA	NA	0.02	0.38	0.5	NA	NA	NA	NA	NA	NA	NA	NA	NA	NA
ENSG00000180264	ADGRD2	NA	NA	NA	NA	NA	NA	NA	NA	NA	NA	NA	NA	NA	NA	NA	NA	NA	NA	NA	NA	NA	NA	NA	NA	NA	NA	NA	NA	NA	NA	NA	NA	NA	NA	NA	NA	NA	NA	NA	NA	NA	NA	NA	NA	NA	NA	NA	NA	NA	NA	NA	NA	NA	NA	NA	NA	NA	NA	NA	NA	NA	NA	NA	NA	NA	NA	NA	NA	NA	NA	NA	NA	NA	NA	NA	NA	NA	NA	NA	NA	NA
ENSG00000180287	PLD5	NA	NA	NA	NA	NA	NA	NA	NA	NA	NA	NA	NA	NA	NA	NA	NA	NA	NA	NA	NA	NA	NA	NA	NA	NA	NA	NA	NA	NA	NA	NA	NA	NA	NA	NA	NA	NA	NA	NA	NA	NA	NA	NA	NA	NA	NA	NA	NA	NA	NA	NA	NA	NA	NA	NA	NA	NA	NA	NA	NA	NA	NA	NA	NA	NA	NA	NA	NA	NA	NA	NA	NA	NA	NA	NA	NA	NA	NA	NA	NA	NA
ENSG00000180316	PNPLA1	NA	NA	NA	NA	NA	NA	NA	NA	NA	NA	NA	NA	NA	NA	NA	NA	NA	NA	NA	NA	NA	NA	NA	NA	NA	NA	NA	NA	NA	NA	NA	NA	NA	NA	NA	NA	NA	NA	NA	NA	NA	NA	NA	NA	NA	NA	NA	NA	NA	NA	NA	NA	NA	NA	NA	NA	NA	NA	NA	NA	NA	NA	NA	NA	NA	NA	NA	NA	NA	NA	NA	NA	NA	NA	NA	NA	NA	NA	NA	NA	NA
ENSG00000180318	ALX1	NA	NA	NA	NA	NA	NA	NA	NA	NA	NA	NA	NA	NA	NA	NA	NA	NA	NA	NA	NA	NA	NA	NA	NA	NA	NA	NA	NA	NA	NA	NA	NA	NA	NA	NA	NA	NA	NA	NA	NA	NA	NA	NA	NA	NA	NA	NA	NA	NA	NA	NA	NA	NA	NA	NA	NA	NA	NA	NA	NA	NA	NA	NA	NA	NA	NA	NA	NA	NA	NA	NA	NA	NA	NA	NA	NA	NA	NA	NA	NA	NA
ENSG00000180332	KCTD4	NA	NA	NA	NA	NA	NA	NA	NA	NA	NA	NA	NA	NA	NA	NA	NA	NA	NA	NA	NA	NA	NA	NA	NA	NA	NA	NA	NA	NA	NA	NA	NA	NA	NA	NA	NA	NA	NA	NA	NA	NA	NA	NA	NA	NA	NA	NA	NA	NA	NA	NA	NA	NA	NA	NA	NA	NA	NA	NA	NA	NA	NA	NA	NA	NA	NA	NA	NA	NA	NA	NA	NA	NA	NA	NA	NA	NA	NA	NA	NA	NA
ENSG00000180336	MEIOC	NA	NA	NA	NA	NA	40	44	70	26	NA	NA	NA	NA	NA	NA	NA	NA	NA	NA	NA	NA	NA	NA	NA	NA	NA	NA	NA	NA	NA	NA	NA	NA	NA	NA	NA	NA	0.017	0.016	0.0099	0.027	NA	NA	NA	NA	NA	NA	NA	NA	NA	NA	NA	NA	NA	NA	NA	NA	NA	NA	NA	NA	NA	NA	NA	NA	NA	NA	NA	NA	0.91	NA	NA	NA	NA	NA	NA	NA	NA	NA	NA	NA
ENSG00000180347	ITPRID1	NA	NA	NA	NA	NA	NA	NA	NA	NA	NA	NA	NA	NA	NA	NA	NA	NA	NA	NA	NA	NA	NA	NA	NA	NA	NA	NA	NA	NA	NA	NA	NA	NA	NA	NA	NA	NA	NA	NA	NA	NA	NA	NA	NA	NA	NA	NA	NA	NA	NA	NA	NA	NA	NA	NA	NA	NA	NA	NA	NA	NA	NA	NA	NA	NA	NA	NA	NA	NA	NA	NA	NA	NA	NA	NA	NA	NA	NA	NA	NA	NA
ENSG00000180353	HCLS1	NA	68	69	88	53	89	89	110	74	0.00014	23	0.0028	7.1e-05	270	340	770	130	46	670	1200	12	210	230	440	120	470	6900	5300	130	140	130	350	85	0.01	0.01	0.0079	0.013	0.0078	0.0078	0.0063	0.0093	5000	0.03	250	9800	0.0025	0.002	0.0009	0.0053	0.015	0.001	0.00056	0.056	0.0033	0.003	0.0016	0.0057	0.0015	0.0001	0.00013	0.0054	0.005	0.0053	0.002	0.0082	1.1e-06	6.9e-07	7.6e-13	0.15	0.12	0.48	0.34	0.027	0.09	0.054	2.6	0.12	0.25	0.25	0.49	0.27
ENSG00000180383	DEFB124	NA	NA	NA	NA	NA	NA	NA	NA	NA	NA	NA	NA	NA	NA	NA	NA	NA	NA	NA	NA	NA	NA	NA	NA	NA	NA	NA	NA	NA	NA	NA	NA	NA	NA	NA	NA	NA	NA	NA	NA	NA	NA	NA	NA	NA	NA	NA	NA	NA	NA	NA	NA	NA	NA	NA	NA	NA	NA	NA	NA	NA	NA	NA	NA	NA	NA	NA	NA	NA	NA	NA	NA	NA	NA	NA	NA	NA	NA	NA	NA	NA
ENSG00000180432	CYP8B1	NA	NA	NA	NA	NA	NA	NA	NA	NA	NA	NA	NA	NA	NA	NA	NA	NA	NA	NA	NA	NA	NA	NA	NA	NA	NA	NA	NA	NA	NA	NA	NA	NA	NA	NA	NA	NA	NA	NA	NA	NA	NA	NA	NA	NA	NA	NA	NA	NA	NA	NA	NA	NA	NA	NA	NA	NA	NA	NA	NA	NA	NA	NA	NA	NA	NA	NA	NA	NA	NA	NA	NA	NA	NA	NA	NA	NA	NA	NA	NA	NA
ENSG00000180433	OR6K6	NA	NA	NA	NA	NA	NA	NA	NA	NA	NA	NA	NA	NA	NA	NA	NA	NA	NA	NA	NA	NA	NA	NA	NA	NA	NA	NA	NA	NA	NA	NA	NA	NA	NA	NA	NA	NA	NA	NA	NA	NA	NA	NA	NA	NA	NA	NA	NA	NA	NA	NA	NA	NA	NA	NA	NA	NA	NA	NA	NA	NA	NA	NA	NA	NA	NA	NA	NA	NA	NA	NA	NA	NA	NA	NA	NA	NA	NA	NA	NA	NA
ENSG00000180447	GAS1	NA	NA	NA	NA	NA	NA	NA	NA	NA	NA	NA	NA	NA	NA	NA	NA	NA	NA	NA	NA	NA	NA	NA	NA	NA	NA	NA	NA	NA	NA	NA	NA	NA	NA	NA	NA	NA	NA	NA	NA	NA	NA	NA	NA	NA	NA	NA	NA	NA	NA	NA	NA	NA	NA	NA	NA	NA	NA	NA	NA	NA	NA	NA	NA	NA	NA	NA	NA	NA	NA	NA	NA	NA	NA	NA	NA	NA	NA	NA	NA	NA
ENSG00000180448	AC004151.1	NA	70	73	98	52	86	86	100	73	0.00014	18	0.0028	7.1e-05	43	49	73	26	9.5	14	31	3.9	110	120	190	77	150	310	1800	49	180	3700	2400	88	0.0099	0.0095	0.0071	0.013	0.0081	0.0081	0.0068	0.0095	5000	0.039	250	9800	0.016	0.014	0.0095	0.027	0.073	0.049	0.023	0.18	0.006	0.0058	0.0036	0.009	0.0047	0.0023	0.00038	0.014	0.0039	0.00019	0.00029	0.0079	6.5e-07	5.3e-08	3.4e-14	0.026	0.08	0.23	1.4	0.31	1.1	1.6	0.67	0.087	0.082	0.08	0.13	0.72
ENSG00000180481	GLIPR1L2	NA	NA	NA	NA	NA	NA	NA	NA	NA	NA	NA	NA	NA	NA	NA	NA	NA	NA	NA	NA	NA	NA	NA	NA	NA	NA	NA	NA	NA	NA	NA	NA	NA	NA	NA	NA	NA	NA	NA	NA	NA	NA	NA	NA	NA	NA	NA	NA	NA	NA	NA	NA	NA	NA	NA	NA	NA	NA	NA	NA	NA	NA	NA	NA	NA	NA	NA	NA	NA	NA	NA	NA	NA	NA	NA	NA	NA	NA	NA	NA	NA
ENSG00000180509	KCNE1	NA	52	65	150	25	NA	1.1	61	22	NA	1.1	13	1.2	NA	NA	NA	NA	NA	NA	NA	NA	NA	NA	NA	NA	NA	NA	NA	NA	NA	NA	NA	NA	0.013	0.011	0.0045	0.028	NA	0.62	0.011	0.032	NA	0.62	0.054	0.6	NA	NA	NA	NA	NA	NA	NA	NA	NA	NA	NA	NA	NA	NA	NA	NA	NA	NA	NA	NA	NA	NA	NA	1.1	0.33	5.7	NA	NA	NA	NA	NA	NA	NA	NA	NA	NA
ENSG00000180525	PRR26	NA	NA	NA	NA	NA	NA	NA	NA	NA	NA	NA	NA	NA	NA	NA	NA	NA	NA	NA	NA	NA	NA	NA	NA	NA	NA	NA	NA	NA	NA	NA	NA	NA	NA	NA	NA	NA	NA	NA	NA	NA	NA	NA	NA	NA	NA	NA	NA	NA	NA	NA	NA	NA	NA	NA	NA	NA	NA	NA	NA	NA	NA	NA	NA	NA	NA	NA	NA	NA	NA	NA	NA	NA	NA	NA	NA	NA	NA	NA	NA	NA
ENSG00000180532	ZSCAN4	NA	NA	NA	NA	NA	NA	NA	NA	NA	NA	NA	NA	NA	NA	NA	NA	NA	NA	NA	NA	NA	NA	NA	NA	NA	NA	NA	NA	NA	NA	NA	NA	NA	NA	NA	NA	NA	NA	NA	NA	NA	NA	NA	NA	NA	NA	NA	NA	NA	NA	NA	NA	NA	NA	NA	NA	NA	NA	NA	NA	NA	NA	NA	NA	NA	NA	NA	NA	NA	NA	NA	NA	NA	NA	NA	NA	NA	NA	NA	NA	NA
ENSG00000180535	BHLHA15	NA	NA	NA	NA	NA	28	30	46	19	NA	NA	NA	NA	NA	NA	NA	NA	NA	NA	NA	NA	71	100	290	30	NA	NA	NA	NA	NA	NA	NA	NA	NA	NA	NA	NA	0.025	0.023	0.015	0.037	NA	NA	NA	NA	NA	NA	NA	NA	NA	NA	NA	NA	0.0098	0.0069	0.0024	0.023	NA	NA	NA	NA	NA	NA	NA	NA	NA	NA	NA	NA	0.13	NA	NA	NA	NA	NA	NA	1.8	NA	NA	NA	NA
ENSG00000180543	TSPYL5	NA	NA	NA	NA	NA	NA	NA	NA	NA	NA	NA	NA	NA	NA	NA	NA	NA	NA	NA	NA	NA	NA	NA	NA	NA	NA	NA	NA	NA	NA	NA	NA	NA	NA	NA	NA	NA	NA	NA	NA	NA	NA	NA	NA	NA	NA	NA	NA	NA	NA	NA	NA	NA	NA	NA	NA	NA	NA	NA	NA	NA	NA	NA	NA	NA	NA	NA	NA	NA	NA	NA	NA	NA	NA	NA	NA	NA	NA	NA	NA	NA
ENSG00000180549	FUT7	NA	NA	NA	NA	NA	NA	NA	NA	NA	NA	NA	NA	NA	NA	NA	NA	NA	NA	NA	NA	NA	NA	NA	NA	NA	NA	NA	NA	NA	NA	NA	NA	NA	NA	NA	NA	NA	NA	NA	NA	NA	NA	NA	NA	NA	NA	NA	NA	NA	NA	NA	NA	NA	NA	NA	NA	NA	NA	NA	NA	NA	NA	NA	NA	NA	NA	NA	NA	NA	NA	NA	NA	NA	NA	NA	NA	NA	NA	NA	NA	NA
ENSG00000180592	SKIDA1	NA	57	61	98	37	63	65	94	45	0.00014	11	0.0028	7.1e-05	13	17	32	6.3	8.7	13	30	3.5	54	66	150	27	460	6900	5300	120	87	88	220	51	0.012	0.011	0.0071	0.019	0.011	0.011	0.0073	0.015	5000	0.064	250	9800	0.052	0.04	0.022	0.11	0.08	0.055	0.023	0.2	0.013	0.01	0.0045	0.026	0.0015	0.0001	0.00013	0.0058	0.008	0.0079	0.0031	0.013	1.5e-06	1.1e-10	1.6e-16	1.1	2.3	5.7	3.7	3.7	8.3	5.5	15	0.71	0.72	0.71	0.7	0.93
ENSG00000180611	MB21D2	NA	NA	NA	NA	NA	NA	NA	NA	NA	NA	NA	NA	NA	NA	NA	NA	NA	NA	NA	NA	NA	NA	NA	NA	NA	NA	NA	NA	NA	NA	NA	NA	NA	NA	NA	NA	NA	NA	NA	NA	NA	NA	NA	NA	NA	NA	NA	NA	NA	NA	NA	NA	NA	NA	NA	NA	NA	NA	NA	NA	NA	NA	NA	NA	NA	NA	NA	NA	NA	NA	NA	NA	NA	NA	NA	NA	NA	NA	NA	NA	NA
ENSG00000180613	GSX2	NA	NA	NA	NA	NA	NA	NA	NA	NA	NA	NA	NA	NA	NA	NA	NA	NA	NA	NA	NA	NA	NA	NA	NA	NA	NA	NA	NA	NA	NA	NA	NA	NA	NA	NA	NA	NA	NA	NA	NA	NA	NA	NA	NA	NA	NA	NA	NA	NA	NA	NA	NA	NA	NA	NA	NA	NA	NA	NA	NA	NA	NA	NA	NA	NA	NA	NA	NA	NA	NA	NA	NA	NA	NA	NA	NA	NA	NA	NA	NA	NA
ENSG00000180616	SSTR2	NA	NA	NA	NA	NA	NA	NA	NA	NA	NA	NA	NA	NA	NA	NA	NA	NA	NA	NA	NA	NA	NA	NA	NA	NA	NA	NA	NA	NA	NA	NA	NA	NA	NA	NA	NA	NA	NA	NA	NA	NA	NA	NA	NA	NA	NA	NA	NA	NA	NA	NA	NA	NA	NA	NA	NA	NA	NA	NA	NA	NA	NA	NA	NA	NA	NA	NA	NA	NA	NA	NA	NA	NA	NA	NA	NA	NA	NA	NA	NA	NA
ENSG00000180638	SLC47A2	NA	NA	NA	NA	NA	NA	NA	NA	NA	NA	NA	NA	NA	NA	NA	NA	NA	NA	NA	NA	NA	NA	NA	NA	NA	NA	NA	NA	NA	NA	NA	NA	NA	NA	NA	NA	NA	NA	NA	NA	NA	NA	NA	NA	NA	NA	NA	NA	NA	NA	NA	NA	NA	NA	NA	NA	NA	NA	NA	NA	NA	NA	NA	NA	NA	NA	NA	NA	NA	NA	NA	NA	NA	NA	NA	NA	NA	NA	NA	NA	NA
ENSG00000180658	OR2A4	NA	NA	NA	NA	NA	NA	NA	NA	NA	NA	NA	NA	NA	NA	NA	NA	NA	NA	NA	NA	NA	NA	NA	NA	NA	NA	NA	NA	NA	NA	NA	NA	NA	NA	NA	NA	NA	NA	NA	NA	NA	NA	NA	NA	NA	NA	NA	NA	NA	NA	NA	NA	NA	NA	NA	NA	NA	NA	NA	NA	NA	NA	NA	NA	NA	NA	NA	NA	NA	NA	NA	NA	NA	NA	NA	NA	NA	NA	NA	NA	NA
ENSG00000180660	MAB21L1	NA	NA	NA	NA	NA	NA	NA	NA	NA	NA	NA	NA	NA	NA	NA	NA	NA	NA	NA	NA	NA	NA	NA	NA	NA	NA	NA	NA	NA	NA	NA	NA	NA	NA	NA	NA	NA	NA	NA	NA	NA	NA	NA	NA	NA	NA	NA	NA	NA	NA	NA	NA	NA	NA	NA	NA	NA	NA	NA	NA	NA	NA	NA	NA	NA	NA	NA	NA	NA	NA	NA	NA	NA	NA	NA	NA	NA	NA	NA	NA	NA
ENSG00000180720	CHRM4	NA	72	120	380	28	100	110	170	70	0.00014	50	0.0028	7.1e-05	40	63	170	15	NA	6700	6800	6.9e-05	NA	NA	NA	NA	NA	NA	NA	NA	NA	NA	NA	NA	0.0096	0.006	0.0018	0.024	0.0067	0.0063	0.0041	0.0099	5000	0.014	250	9800	0.017	0.011	0.0041	0.045	NA	0.0001	0.0001	10000	NA	NA	NA	NA	NA	NA	NA	NA	NA	NA	NA	NA	NA	NA	NA	2.3	10	23	NA	1.7	5.8	NA	0.12	NA	NA	NA	NA	NA
ENSG00000180739	S1PR5	NA	NA	NA	NA	NA	56	69	160	28	NA	NA	NA	NA	NA	NA	NA	NA	NA	NA	NA	NA	NA	NA	NA	NA	NA	NA	NA	NA	NA	NA	NA	NA	NA	NA	NA	NA	0.012	0.01	0.0044	0.025	NA	NA	NA	NA	NA	NA	NA	NA	NA	NA	NA	NA	NA	NA	NA	NA	NA	NA	NA	NA	NA	NA	NA	NA	NA	NA	NA	NA	5.7	NA	NA	NA	NA	NA	NA	NA	NA	NA	NA	NA
ENSG00000180758	GPR157	NA	NA	NA	NA	NA	NA	NA	NA	NA	NA	NA	NA	NA	NA	NA	NA	NA	NA	NA	NA	NA	NA	NA	NA	NA	NA	NA	NA	NA	NA	NA	NA	NA	NA	NA	NA	NA	NA	NA	NA	NA	NA	NA	NA	NA	NA	NA	NA	NA	NA	NA	NA	NA	NA	NA	NA	NA	NA	NA	NA	NA	NA	NA	NA	NA	NA	NA	NA	NA	NA	NA	NA	NA	NA	NA	NA	NA	NA	NA	NA	NA
ENSG00000180767	CHST13	NA	NA	NA	NA	NA	NA	NA	NA	NA	NA	NA	NA	NA	NA	NA	NA	NA	NA	NA	NA	NA	NA	NA	NA	NA	NA	NA	NA	NA	NA	NA	NA	NA	NA	NA	NA	NA	NA	NA	NA	NA	NA	NA	NA	NA	NA	NA	NA	NA	NA	NA	NA	NA	NA	NA	NA	NA	NA	NA	NA	NA	NA	NA	NA	NA	NA	NA	NA	NA	NA	NA	NA	NA	NA	NA	NA	NA	NA	NA	NA	NA
ENSG00000180772	AGTR2	NA	NA	NA	NA	NA	NA	NA	NA	NA	NA	NA	NA	NA	NA	NA	NA	NA	NA	NA	NA	NA	NA	NA	NA	NA	NA	NA	NA	NA	NA	NA	NA	NA	NA	NA	NA	NA	NA	NA	NA	NA	NA	NA	NA	NA	NA	NA	NA	NA	NA	NA	NA	NA	NA	NA	NA	NA	NA	NA	NA	NA	NA	NA	NA	NA	NA	NA	NA	NA	NA	NA	NA	NA	NA	NA	NA	NA	NA	NA	NA	NA
ENSG00000180777	ANKRD30B	NA	NA	NA	NA	NA	NA	NA	NA	NA	NA	NA	NA	NA	NA	NA	NA	NA	NA	NA	NA	NA	NA	NA	NA	NA	NA	NA	NA	NA	NA	NA	NA	NA	NA	NA	NA	NA	NA	NA	NA	NA	NA	NA	NA	NA	NA	NA	NA	NA	NA	NA	NA	NA	NA	NA	NA	NA	NA	NA	NA	NA	NA	NA	NA	NA	NA	NA	NA	NA	NA	NA	NA	NA	NA	NA	NA	NA	NA	NA	NA	NA
ENSG00000180785	OR51E1	NA	NA	NA	NA	NA	NA	NA	NA	NA	NA	NA	NA	NA	NA	NA	NA	NA	NA	NA	NA	NA	NA	NA	NA	NA	NA	NA	NA	NA	NA	NA	NA	NA	NA	NA	NA	NA	NA	NA	NA	NA	NA	NA	NA	NA	NA	NA	NA	NA	NA	NA	NA	NA	NA	NA	NA	NA	NA	NA	NA	NA	NA	NA	NA	NA	NA	NA	NA	NA	NA	NA	NA	NA	NA	NA	NA	NA	NA	NA	NA	NA
ENSG00000180801	ARSJ	NA	NA	NA	NA	NA	NA	NA	NA	NA	NA	NA	NA	NA	NA	NA	NA	NA	NA	NA	NA	NA	NA	NA	NA	NA	NA	NA	NA	NA	NA	NA	NA	NA	NA	NA	NA	NA	NA	NA	NA	NA	NA	NA	NA	NA	NA	NA	NA	NA	NA	NA	NA	NA	NA	NA	NA	NA	NA	NA	NA	NA	NA	NA	NA	NA	NA	NA	NA	NA	NA	NA	NA	NA	NA	NA	NA	NA	NA	NA	NA	NA
ENSG00000180815	MAP3K15	NA	NA	NA	NA	NA	NA	NA	NA	NA	NA	NA	NA	NA	NA	NA	NA	NA	NA	NA	NA	NA	NA	NA	NA	NA	NA	NA	NA	NA	NA	NA	NA	NA	NA	NA	NA	NA	NA	NA	NA	NA	NA	NA	NA	NA	NA	NA	NA	NA	NA	NA	NA	NA	NA	NA	NA	NA	NA	NA	NA	NA	NA	NA	NA	NA	NA	NA	NA	NA	NA	NA	NA	NA	NA	NA	NA	NA	NA	NA	NA	NA
ENSG00000180818	HOXC10	NA	NA	NA	NA	NA	NA	0.27	540	58	NA	NA	NA	NA	88	170	590	30	NA	NA	NA	NA	NA	NA	NA	NA	NA	NA	NA	NA	NA	NA	NA	NA	NA	NA	NA	NA	NA	2.5	0.0013	0.012	NA	NA	NA	NA	0.0079	0.004	0.0012	0.023	NA	NA	NA	NA	NA	NA	NA	NA	NA	NA	NA	NA	NA	NA	NA	NA	NA	NA	NA	NA	2.6	NA	NA	7.4	NA	NA	NA	NA	NA	NA	NA	NA
ENSG00000180828	BHLHE22	NA	NA	NA	NA	NA	NA	NA	NA	NA	NA	NA	NA	NA	NA	NA	NA	NA	NA	NA	NA	NA	NA	NA	NA	NA	NA	NA	NA	NA	NA	NA	NA	NA	NA	NA	NA	NA	NA	NA	NA	NA	NA	NA	NA	NA	NA	NA	NA	NA	NA	NA	NA	NA	NA	NA	NA	NA	NA	NA	NA	NA	NA	NA	NA	NA	NA	NA	NA	NA	NA	NA	NA	NA	NA	NA	NA	NA	NA	NA	NA	NA
ENSG00000180871	CXCR2	NA	NA	NA	NA	NA	NA	NA	NA	NA	NA	NA	NA	NA	NA	NA	NA	NA	NA	NA	NA	NA	NA	NA	NA	NA	NA	NA	NA	NA	NA	NA	NA	NA	NA	NA	NA	NA	NA	NA	NA	NA	NA	NA	NA	NA	NA	NA	NA	NA	NA	NA	NA	NA	NA	NA	NA	NA	NA	NA	NA	NA	NA	NA	NA	NA	NA	NA	NA	NA	NA	NA	NA	NA	NA	NA	NA	NA	NA	NA	NA	NA
ENSG00000180875	GREM2	NA	NA	NA	NA	NA	NA	NA	NA	NA	NA	NA	NA	NA	NA	NA	NA	NA	NA	NA	NA	NA	NA	NA	NA	NA	NA	NA	NA	NA	NA	NA	NA	NA	NA	NA	NA	NA	NA	NA	NA	NA	NA	NA	NA	NA	NA	NA	NA	NA	NA	NA	NA	NA	NA	NA	NA	NA	NA	NA	NA	NA	NA	NA	NA	NA	NA	NA	NA	NA	NA	NA	NA	NA	NA	NA	NA	NA	NA	NA	NA	NA
ENSG00000180881	CAPS2	NA	190	500	2100	64	NA	NA	NA	NA	NA	NA	NA	NA	NA	NA	NA	NA	NA	NA	NA	NA	NA	NA	NA	NA	NA	NA	NA	NA	NA	NA	NA	NA	0.0036	0.0014	0.00034	0.011	NA	NA	NA	NA	NA	NA	NA	NA	NA	NA	NA	NA	NA	NA	NA	NA	NA	NA	NA	NA	NA	NA	NA	NA	NA	NA	NA	NA	NA	NA	NA	0.95	NA	NA	NA	NA	NA	NA	NA	NA	NA	NA	NA	NA
ENSG00000180891	CUEDC1	NA	NA	NA	NA	NA	49	53	89	31	NA	NA	NA	NA	27	36	80	12	NA	3400	6900	6.9e-05	NA	NA	NA	NA	NA	NA	NA	NA	NA	NA	NA	NA	NA	NA	NA	NA	0.014	0.013	0.0078	0.023	NA	NA	NA	NA	0.026	0.019	0.0087	0.059	NA	0.0002	0.0001	10000	NA	NA	NA	NA	NA	NA	NA	NA	NA	NA	NA	NA	NA	NA	NA	NA	3.7	NA	NA	1.6	NA	NA	0.47	NA	NA	NA	NA	NA
ENSG00000180929	GPR62	NA	NA	NA	NA	NA	NA	NA	NA	NA	NA	NA	NA	NA	NA	NA	NA	NA	NA	NA	NA	NA	NA	NA	NA	NA	NA	NA	NA	NA	NA	NA	NA	NA	NA	NA	NA	NA	NA	NA	NA	NA	NA	NA	NA	NA	NA	NA	NA	NA	NA	NA	NA	NA	NA	NA	NA	NA	NA	NA	NA	NA	NA	NA	NA	NA	NA	NA	NA	NA	NA	NA	NA	NA	NA	NA	NA	NA	NA	NA	NA	NA
ENSG00000180934	OR56A1	NA	NA	NA	NA	NA	NA	NA	NA	NA	NA	NA	NA	NA	NA	NA	NA	NA	NA	NA	NA	NA	NA	NA	NA	NA	NA	NA	NA	NA	NA	NA	NA	NA	NA	NA	NA	NA	NA	NA	NA	NA	NA	NA	NA	NA	NA	NA	NA	NA	NA	NA	NA	NA	NA	NA	NA	NA	NA	NA	NA	NA	NA	NA	NA	NA	NA	NA	NA	NA	NA	NA	NA	NA	NA	NA	NA	NA	NA	NA	NA	NA
ENSG00000180988	OR52N2	NA	NA	NA	NA	NA	NA	NA	NA	NA	NA	NA	NA	NA	NA	NA	NA	NA	NA	NA	NA	NA	NA	NA	NA	NA	NA	NA	NA	NA	NA	NA	NA	NA	NA	NA	NA	NA	NA	NA	NA	NA	NA	NA	NA	NA	NA	NA	NA	NA	NA	NA	NA	NA	NA	NA	NA	NA	NA	NA	NA	NA	NA	NA	NA	NA	NA	NA	NA	NA	NA	NA	NA	NA	NA	NA	NA	NA	NA	NA	NA	NA
ENSG00000180998	GPR137C	NA	150	200	610	63	NA	1.1	2.2	6.9e-05	NA	2.2	32	2.3	NA	NA	NA	NA	NA	NA	NA	NA	NA	NA	NA	NA	NA	NA	NA	NA	NA	NA	NA	NA	0.0048	0.0034	0.0011	0.011	NA	0.62	0.31	10000	NA	0.32	0.021	0.3	NA	NA	NA	NA	NA	NA	NA	NA	NA	NA	NA	NA	NA	NA	NA	NA	NA	NA	NA	NA	NA	NA	NA	1.6	2.4	1.4	NA	NA	NA	NA	NA	NA	NA	NA	NA	NA
ENSG00000181001	OR52N1	NA	NA	NA	NA	NA	NA	NA	NA	NA	NA	NA	NA	NA	NA	NA	NA	NA	NA	NA	NA	NA	NA	NA	NA	NA	NA	NA	NA	NA	NA	NA	NA	NA	NA	NA	NA	NA	NA	NA	NA	NA	NA	NA	NA	NA	NA	NA	NA	NA	NA	NA	NA	NA	NA	NA	NA	NA	NA	NA	NA	NA	NA	NA	NA	NA	NA	NA	NA	NA	NA	NA	NA	NA	NA	NA	NA	NA	NA	NA	NA	NA
ENSG00000181009	OR52N5	NA	NA	NA	NA	NA	NA	NA	NA	NA	NA	NA	NA	NA	NA	NA	NA	NA	NA	NA	NA	NA	NA	NA	NA	NA	NA	NA	NA	NA	NA	NA	NA	NA	NA	NA	NA	NA	NA	NA	NA	NA	NA	NA	NA	NA	NA	NA	NA	NA	NA	NA	NA	NA	NA	NA	NA	NA	NA	NA	NA	NA	NA	NA	NA	NA	NA	NA	NA	NA	NA	NA	NA	NA	NA	NA	NA	NA	NA	NA	NA	NA
ENSG00000181016	LSMEM1	NA	23	24	31	18	20	20	25	16	0.00014	6.9e-05	0.0028	7.1e-05	28	34	64	14	NA	NA	NA	NA	27	30	49	17	210	6900	4000	53	25	25	39	18	0.03	0.029	0.022	0.039	0.035	0.034	0.027	0.044	5000	10000	250	9800	0.025	0.02	0.011	0.048	NA	NA	NA	NA	0.026	0.023	0.014	0.041	0.0033	0.0001	0.00017	0.013	0.028	0.028	0.018	0.039	3.7e-06	0.0034	1.3e-08	0.14	0.19	0.57	0.24	0.82	0.97	0.98	NA	0.44	1.3	1.5	0.16	0.27
ENSG00000181031	RPH3AL	NA	NA	NA	NA	NA	61	64	100	40	NA	NA	NA	NA	130	180	410	54	6900	6900	6900	6900	NA	NA	NA	NA	NA	NA	NA	NA	NA	NA	NA	NA	NA	NA	NA	NA	0.011	0.011	0.0067	0.017	NA	NA	NA	NA	0.0054	0.0039	0.0017	0.013	0.0001	0.0001	0.0001	0.0001	NA	NA	NA	NA	NA	NA	NA	NA	NA	NA	NA	NA	NA	NA	NA	NA	0.9	NA	NA	0.29	NA	NA	0.033	NA	NA	NA	NA	NA
ENSG00000181045	SLC26A11	NA	35	38	63	22	27	27	35	21	0.00014	6.9e-05	0.0028	7.1e-05	92	120	280	43	NA	NA	NA	NA	NA	1.1	2.2	6.9e-05	210	6900	4100	51	36	36	72	24	0.02	0.018	0.011	0.032	0.026	0.025	0.02	0.033	5000	10000	250	9800	0.0076	0.0059	0.0025	0.016	NA	NA	NA	NA	NA	0.62	0.31	10000	0.0032	0.0001	0.00017	0.013	0.019	0.019	0.0097	0.029	NA	NA	NA	0.41	0.062	0.92	0.22	0.12	0.068	0.076	NA	2	2.7	3	0.91	0.85
ENSG00000181072	CHRM2	NA	NA	NA	NA	NA	NA	NA	NA	NA	NA	NA	NA	NA	NA	NA	NA	NA	NA	NA	NA	NA	NA	NA	NA	NA	NA	NA	NA	NA	NA	NA	NA	NA	NA	NA	NA	NA	NA	NA	NA	NA	NA	NA	NA	NA	NA	NA	NA	NA	NA	NA	NA	NA	NA	NA	NA	NA	NA	NA	NA	NA	NA	NA	NA	NA	NA	NA	NA	NA	NA	NA	NA	NA	NA	NA	NA	NA	NA	NA	NA	NA
ENSG00000181085	MAPK15	NA	170	220	540	80	110	120	150	86	0.00014	6.9e-05	0.0028	7.1e-05	NA	NA	NA	NA	NA	NA	NA	NA	90	110	240	47	NA	NA	NA	NA	NA	NA	NA	NA	0.0041	0.0032	0.0013	0.0087	0.0061	0.006	0.0045	0.0081	5000	10000	250	9800	NA	NA	NA	NA	NA	NA	NA	NA	0.0077	0.0065	0.0029	0.015	NA	NA	NA	NA	NA	NA	NA	NA	NA	NA	NA	0.31	0.2	1.1	NA	NA	NA	NA	NA	0.3	NA	NA	NA	NA
ENSG00000181092	ADIPOQ	NA	NA	NA	NA	NA	NA	NA	NA	NA	NA	NA	NA	NA	NA	NA	NA	NA	NA	NA	NA	NA	NA	NA	NA	NA	NA	NA	NA	NA	NA	NA	NA	NA	NA	NA	NA	NA	NA	NA	NA	NA	NA	NA	NA	NA	NA	NA	NA	NA	NA	NA	NA	NA	NA	NA	NA	NA	NA	NA	NA	NA	NA	NA	NA	NA	NA	NA	NA	NA	NA	NA	NA	NA	NA	NA	NA	NA	NA	NA	NA	NA
ENSG00000181143	MUC16	NA	NA	NA	NA	NA	NA	NA	NA	NA	NA	NA	NA	NA	NA	NA	NA	NA	NA	NA	NA	NA	NA	NA	NA	NA	NA	NA	NA	NA	NA	NA	NA	NA	NA	NA	NA	NA	NA	NA	NA	NA	NA	NA	NA	NA	NA	NA	NA	NA	NA	NA	NA	NA	NA	NA	NA	NA	NA	NA	NA	NA	NA	NA	NA	NA	NA	NA	NA	NA	NA	NA	NA	NA	NA	NA	NA	NA	NA	NA	NA	NA
ENSG00000181195		NA	NA	NA	NA	NA	NA	NA	NA	NA	NA	NA	NA	NA	NA	NA	NA	NA	NA	NA	NA	NA	NA	NA	NA	NA	NA	NA	NA	NA	NA	NA	NA	NA	NA	NA	NA	NA	NA	NA	NA	NA	NA	NA	NA	NA	NA	NA	NA	NA	NA	NA	NA	NA	NA	NA	NA	NA	NA	NA	NA	NA	NA	NA	NA	NA	NA	NA	NA	NA	NA	NA	NA	NA	NA	NA	NA	NA	NA	NA	NA	NA
ENSG00000181215	C4orf50	NA	NA	NA	NA	NA	NA	NA	NA	NA	NA	NA	NA	NA	NA	NA	NA	NA	NA	NA	NA	NA	NA	NA	NA	NA	NA	NA	NA	NA	NA	NA	NA	NA	NA	NA	NA	NA	NA	NA	NA	NA	NA	NA	NA	NA	NA	NA	NA	NA	NA	NA	NA	NA	NA	NA	NA	NA	NA	NA	NA	NA	NA	NA	NA	NA	NA	NA	NA	NA	NA	NA	NA	NA	NA	NA	NA	NA	NA	NA	NA	NA
ENSG00000181240	SLC25A41	NA	47	57	130	24	39	41	63	26	0.00014	0.42	0.0028	7.1e-05	120	190	530	49	22	69	480	6.3	NA	NA	NA	NA	NA	NA	NA	NA	NA	NA	NA	NA	0.015	0.012	0.0055	0.029	0.018	0.017	0.011	0.026	5000	1.7	250	9800	0.0056	0.0036	0.0013	0.014	0.032	0.01	0.0014	0.11	NA	NA	NA	NA	NA	NA	NA	NA	NA	NA	NA	NA	NA	NA	NA	4.6	2	4.6	NA	0.21	0.27	NA	170	NA	NA	NA	NA	NA
ENSG00000181291	TMEM132E	NA	NA	NA	NA	NA	NA	NA	NA	NA	NA	NA	NA	NA	NA	NA	NA	NA	NA	NA	NA	NA	NA	NA	NA	NA	NA	NA	NA	NA	NA	NA	NA	NA	NA	NA	NA	NA	NA	NA	NA	NA	NA	NA	NA	NA	NA	NA	NA	NA	NA	NA	NA	NA	NA	NA	NA	NA	NA	NA	NA	NA	NA	NA	NA	NA	NA	NA	NA	NA	NA	NA	NA	NA	NA	NA	NA	NA	NA	NA	NA	NA
ENSG00000181322	NME9	NA	NA	NA	NA	NA	NA	NA	NA	NA	NA	NA	NA	NA	NA	NA	NA	NA	NA	NA	NA	NA	NA	NA	NA	NA	NA	NA	NA	NA	NA	NA	NA	NA	NA	NA	NA	NA	NA	NA	NA	NA	NA	NA	NA	NA	NA	NA	NA	NA	NA	NA	NA	NA	NA	NA	NA	NA	NA	NA	NA	NA	NA	NA	NA	NA	NA	NA	NA	NA	NA	NA	NA	NA	NA	NA	NA	NA	NA	NA	NA	NA
ENSG00000181323	SPEM1	NA	NA	NA	NA	NA	NA	NA	NA	NA	NA	NA	NA	NA	NA	NA	NA	NA	NA	NA	NA	NA	NA	NA	NA	NA	NA	NA	NA	NA	NA	NA	NA	NA	NA	NA	NA	NA	NA	NA	NA	NA	NA	NA	NA	NA	NA	NA	NA	NA	NA	NA	NA	NA	NA	NA	NA	NA	NA	NA	NA	NA	NA	NA	NA	NA	NA	NA	NA	NA	NA	NA	NA	NA	NA	NA	NA	NA	NA	NA	NA	NA
ENSG00000181333	HEPHL1	NA	NA	NA	NA	NA	NA	NA	NA	NA	NA	NA	NA	NA	NA	NA	NA	NA	NA	NA	NA	NA	NA	NA	NA	NA	NA	NA	NA	NA	NA	NA	NA	NA	NA	NA	NA	NA	NA	NA	NA	NA	NA	NA	NA	NA	NA	NA	NA	NA	NA	NA	NA	NA	NA	NA	NA	NA	NA	NA	NA	NA	NA	NA	NA	NA	NA	NA	NA	NA	NA	NA	NA	NA	NA	NA	NA	NA	NA	NA	NA	NA
ENSG00000181350	LRRC75A	NA	2000	6900	6400	720	910	980	1700	550	0.00014	6.9e-05	0.0028	7.1e-05	67	150	530	21	46	130	620	13	970	6900	6200	270	960	3400	5800	290	1700	6900	6200	740	0.00035	0.0001	0.00011	0.00097	0.00077	0.00071	0.0004	0.0013	5000	10000	250	9800	0.01	0.0046	0.0013	0.033	0.015	0.0055	0.0011	0.052	0.00071	0.0001	0.00011	0.0026	0.00073	0.00021	0.00012	0.0024	0.00041	0.0001	0.00011	0.00093	4.5e-08	14	6.2e-07	0.022	0.098	1.4	0.28	0.15	1.2	0.38	6.5	0.022	0.14	0.022	0.15	0.065
ENSG00000181378	CFAP65	NA	NA	NA	NA	NA	NA	NA	NA	NA	NA	NA	NA	NA	NA	NA	NA	NA	NA	NA	NA	NA	NA	NA	NA	NA	NA	NA	NA	NA	NA	NA	NA	NA	NA	NA	NA	NA	NA	NA	NA	NA	NA	NA	NA	NA	NA	NA	NA	NA	NA	NA	NA	NA	NA	NA	NA	NA	NA	NA	NA	NA	NA	NA	NA	NA	NA	NA	NA	NA	NA	NA	NA	NA	NA	NA	NA	NA	NA	NA	NA	NA
ENSG00000181381	DDX60L	NA	110	110	180	69	67	69	98	49	0.00014	6.9e-05	0.0028	7.1e-05	140	180	410	64	NA	6800	6900	6.9e-05	39	42	65	26	1100	6900	6200	300	76	79	120	52	0.0066	0.0062	0.0039	0.01	0.01	0.01	0.0071	0.014	5000	10000	250	9800	0.005	0.0038	0.0017	0.011	NA	0.0001	0.0001	10000	0.018	0.017	0.011	0.027	0.00065	0.0001	0.00011	0.0023	0.0091	0.0088	0.0057	0.013	2.9e-06	6.3e-12	1.8e-17	0.78	0.38	1.2	0.4	0.035	0.018	0.027	0.03	0.32	2.6	3.3	0.29	0.34
ENSG00000181392	SYNE4	NA	82	100	220	42	51	52	72	38	0.00014	6.9e-05	0.0028	7.1e-05	53	86	250	20	NA	NA	NA	NA	73	96	260	34	320	6900	4500	85	74	73	200	44	0.0084	0.0069	0.0031	0.017	0.014	0.013	0.0097	0.018	5000	10000	250	9800	0.013	0.0081	0.0028	0.035	NA	NA	NA	NA	0.0094	0.0072	0.0027	0.021	0.0022	0.0001	0.00015	0.0082	0.0093	0.0095	0.0035	0.016	1.4e-06	1.6e-10	2.3e-16	1.7	0.63	3.2	1.1	0.49	0.99	0.68	NA	2.5	3.1	3.9	2.2	2.3
ENSG00000181408	UTS2R	NA	NA	NA	NA	NA	NA	NA	NA	NA	NA	NA	NA	NA	NA	NA	NA	NA	NA	NA	NA	NA	NA	NA	NA	NA	NA	NA	NA	NA	NA	NA	NA	NA	NA	NA	NA	NA	NA	NA	NA	NA	NA	NA	NA	NA	NA	NA	NA	NA	NA	NA	NA	NA	NA	NA	NA	NA	NA	NA	NA	NA	NA	NA	NA	NA	NA	NA	NA	NA	NA	NA	NA	NA	NA	NA	NA	NA	NA	NA	NA	NA
ENSG00000181409	AATK	NA	40	44	72	25	49	50	73	34	0.00014	12	0.0028	7.1e-05	71	130	440	25	NA	NA	NA	NA	NA	0.55	1.1	6.9e-05	430	6900	5300	110	63	65	140	39	0.017	0.016	0.0097	0.027	0.014	0.014	0.0095	0.02	5000	0.057	250	9800	0.0098	0.0052	0.0016	0.028	NA	NA	NA	NA	NA	1.3	0.61	10000	0.0016	0.0001	0.00013	0.0065	0.011	0.011	0.005	0.018	NA	NA	NA	3.5	1.6	3.6	2.4	9.6	15	12	NA	1.2	8.6	8.9	1.6	2.3
ENSG00000181433	SAGE1	NA	150	160	200	120	140	140	160	120	0.00014	6.9e-05	0.0028	7.1e-05	230	300	700	110	NA	6900	6900	6.9e-05	100	110	190	64	1100	6900	6200	340	180	180	270	130	0.0046	0.0045	0.0034	0.0058	0.005	0.0049	0.0042	0.0058	5000	10000	250	9800	0.003	0.0023	0.00098	0.0065	NA	0.0001	0.0001	10000	0.0067	0.0062	0.0036	0.011	0.0006	0.0001	0.00011	0.0021	0.0039	0.0039	0.0026	0.0053	7.1e-06	3.4e-11	2.4e-16	0.15	0.15	0.73	0.23	0.02	0.018	0.016	6.5	0.045	1.6	1.7	0.091	0.2
ENSG00000181449	SOX2	NA	NA	NA	NA	NA	NA	NA	NA	NA	NA	NA	NA	NA	NA	NA	NA	NA	NA	NA	NA	NA	NA	NA	NA	NA	NA	NA	NA	NA	NA	NA	NA	NA	NA	NA	NA	NA	NA	NA	NA	NA	NA	NA	NA	NA	NA	NA	NA	NA	NA	NA	NA	NA	NA	NA	NA	NA	NA	NA	NA	NA	NA	NA	NA	NA	NA	NA	NA	NA	NA	NA	NA	NA	NA	NA	NA	NA	NA	NA	NA	NA
ENSG00000181458	TMEM45A	NA	NA	NA	NA	NA	NA	1.1	430	77	NA	NA	NA	NA	NA	NA	NA	NA	NA	NA	NA	NA	NA	NA	NA	NA	NA	NA	NA	NA	NA	NA	NA	NA	NA	NA	NA	NA	NA	0.62	0.0016	0.009	NA	NA	NA	NA	NA	NA	NA	NA	NA	NA	NA	NA	NA	NA	NA	NA	NA	NA	NA	NA	NA	NA	NA	NA	NA	NA	NA	NA	2.1	NA	NA	NA	NA	NA	NA	NA	NA	NA	NA	NA
ENSG00000181481	RNF135	NA	NA	NA	NA	NA	NA	NA	NA	NA	NA	NA	NA	NA	NA	NA	NA	NA	NA	NA	NA	NA	NA	NA	NA	NA	NA	NA	NA	NA	NA	NA	NA	NA	NA	NA	NA	NA	NA	NA	NA	NA	NA	NA	NA	NA	NA	NA	NA	NA	NA	NA	NA	NA	NA	NA	NA	NA	NA	NA	NA	NA	NA	NA	NA	NA	NA	NA	NA	NA	NA	NA	NA	NA	NA	NA	NA	NA	NA	NA	NA	NA
ENSG00000181518	OR8D4	NA	NA	NA	NA	NA	NA	NA	NA	NA	NA	NA	NA	NA	NA	NA	NA	NA	NA	NA	NA	NA	NA	NA	NA	NA	NA	NA	NA	NA	NA	NA	NA	NA	NA	NA	NA	NA	NA	NA	NA	NA	NA	NA	NA	NA	NA	NA	NA	NA	NA	NA	NA	NA	NA	NA	NA	NA	NA	NA	NA	NA	NA	NA	NA	NA	NA	NA	NA	NA	NA	NA	NA	NA	NA	NA	NA	NA	NA	NA	NA	NA
ENSG00000181541	MAB21L2	NA	NA	NA	NA	NA	NA	NA	NA	NA	NA	NA	NA	NA	NA	NA	NA	NA	NA	NA	NA	NA	NA	NA	NA	NA	NA	NA	NA	NA	NA	NA	NA	NA	NA	NA	NA	NA	NA	NA	NA	NA	NA	NA	NA	NA	NA	NA	NA	NA	NA	NA	NA	NA	NA	NA	NA	NA	NA	NA	NA	NA	NA	NA	NA	NA	NA	NA	NA	NA	NA	NA	NA	NA	NA	NA	NA	NA	NA	NA	NA	NA
ENSG00000181562	EDDM3A	NA	NA	NA	NA	NA	NA	NA	NA	NA	NA	NA	NA	NA	NA	NA	NA	NA	NA	NA	NA	NA	NA	NA	NA	NA	NA	NA	NA	NA	NA	NA	NA	NA	NA	NA	NA	NA	NA	NA	NA	NA	NA	NA	NA	NA	NA	NA	NA	NA	NA	NA	NA	NA	NA	NA	NA	NA	NA	NA	NA	NA	NA	NA	NA	NA	NA	NA	NA	NA	NA	NA	NA	NA	NA	NA	NA	NA	NA	NA	NA	NA
ENSG00000181577	C6orf223	NA	NA	NA	NA	NA	120	150	340	58	NA	NA	NA	NA	NA	NA	NA	NA	NA	NA	NA	NA	NA	NA	NA	NA	NA	NA	NA	NA	NA	NA	NA	NA	NA	NA	NA	NA	0.0058	0.0047	0.002	0.012	NA	NA	NA	NA	NA	NA	NA	NA	NA	NA	NA	NA	NA	NA	NA	NA	NA	NA	NA	NA	NA	NA	NA	NA	NA	NA	NA	NA	2.5	NA	NA	NA	NA	NA	NA	NA	NA	NA	NA	NA
ENSG00000181585	TMIE	NA	NA	NA	NA	NA	NA	NA	NA	NA	NA	NA	NA	NA	NA	NA	NA	NA	NA	NA	NA	NA	NA	NA	NA	NA	NA	NA	NA	NA	NA	NA	NA	NA	NA	NA	NA	NA	NA	NA	NA	NA	NA	NA	NA	NA	NA	NA	NA	NA	NA	NA	NA	NA	NA	NA	NA	NA	NA	NA	NA	NA	NA	NA	NA	NA	NA	NA	NA	NA	NA	NA	NA	NA	NA	NA	NA	NA	NA	NA	NA	NA
ENSG00000181609	OR52D1	NA	230	320	1000	98	310	380	930	150	0.00014	170	0.0028	7.1e-05	NA	NA	NA	NA	NA	NA	NA	NA	470	6900	5800	120	NA	NA	NA	NA	NA	NA	NA	NA	0.003	0.0021	0.00069	0.0071	0.0022	0.0018	0.00075	0.0045	5000	0.004	250	9800	NA	NA	NA	NA	NA	NA	NA	NA	0.0015	0.0001	0.00012	0.0059	NA	NA	NA	NA	NA	NA	NA	NA	NA	NA	NA	0.43	0.41	0.48	NA	NA	NA	NA	NA	0.022	NA	NA	NA	NA
ENSG00000181619	GPR135	NA	130	130	160	100	61	62	73	51	0.00014	6.9e-05	0.0028	7.1e-05	69	86	170	34	NA	NA	NA	NA	55	60	98	36	420	6900	5100	110	84	81	150	57	0.0054	0.0054	0.0042	0.0068	0.011	0.011	0.0095	0.013	5000	10000	250	9800	0.01	0.0081	0.004	0.02	NA	NA	NA	NA	0.012	0.012	0.0071	0.02	0.0017	0.0001	0.00014	0.0062	0.0082	0.0085	0.0045	0.012	1.1e-06	2.2e-09	2.3e-15	0.078	0.14	1.5	0.23	0.071	0.28	0.1	NA	0.45	1.6	3.2	0.48	0.71
ENSG00000181626	ANKRD62	NA	140	140	220	93	150	160	200	120	0.00014	24	0.0028	7.1e-05	72	110	270	28	110	6900	3000	25	230	300	830	110	290	6900	4300	83	300	480	3400	150	0.0051	0.0049	0.0032	0.0075	0.0045	0.0045	0.0035	0.0057	5000	0.029	250	9800	0.0097	0.0065	0.0026	0.024	0.0065	0.0001	0.00023	0.028	0.003	0.0023	0.00083	0.0066	0.0024	0.0001	0.00016	0.0084	0.0023	0.0014	0.00021	0.0047	3.8e-07	3.5e-05	1.3e-11	0.45	0.28	0.78	1.8	0.21	0.37	0.43	0.039	0.18	0.17	0.17	0.26	0.33
ENSG00000181634	TNFSF15	NA	NA	NA	NA	NA	NA	NA	NA	NA	NA	NA	NA	NA	NA	NA	NA	NA	NA	NA	NA	NA	NA	NA	NA	NA	NA	NA	NA	NA	NA	NA	NA	NA	NA	NA	NA	NA	NA	NA	NA	NA	NA	NA	NA	NA	NA	NA	NA	NA	NA	NA	NA	NA	NA	NA	NA	NA	NA	NA	NA	NA	NA	NA	NA	NA	NA	NA	NA	NA	NA	NA	NA	NA	NA	NA	NA	NA	NA	NA	NA	NA
ENSG00000181656	GPR88	NA	NA	NA	NA	NA	NA	NA	NA	NA	NA	NA	NA	NA	NA	NA	NA	NA	NA	NA	NA	NA	NA	NA	NA	NA	NA	NA	NA	NA	NA	NA	NA	NA	NA	NA	NA	NA	NA	NA	NA	NA	NA	NA	NA	NA	NA	NA	NA	NA	NA	NA	NA	NA	NA	NA	NA	NA	NA	NA	NA	NA	NA	NA	NA	NA	NA	NA	NA	NA	NA	NA	NA	NA	NA	NA	NA	NA	NA	NA	NA	NA
ENSG00000181666	ZNF875	NA	110	120	240	60	47	50	76	31	0.00014	6.9e-05	0.0028	7.1e-05	91	160	540	33	NA	2800	6900	6.9e-05	NA	NA	NA	NA	NA	NA	NA	NA	NA	NA	NA	NA	0.0065	0.0058	0.0029	0.012	0.015	0.014	0.0092	0.022	5000	10000	250	9800	0.0076	0.0043	0.0013	0.021	NA	0.00025	0.0001	10000	NA	NA	NA	NA	NA	NA	NA	NA	NA	NA	NA	NA	NA	NA	NA	0.73	0.59	4.6	NA	2.8	6.4	NA	14	NA	NA	NA	NA	NA
ENSG00000181718	OR5T2	NA	NA	NA	NA	NA	NA	NA	NA	NA	NA	NA	NA	NA	NA	NA	NA	NA	NA	NA	NA	NA	NA	NA	NA	NA	NA	NA	NA	NA	NA	NA	NA	NA	NA	NA	NA	NA	NA	NA	NA	NA	NA	NA	NA	NA	NA	NA	NA	NA	NA	NA	NA	NA	NA	NA	NA	NA	NA	NA	NA	NA	NA	NA	NA	NA	NA	NA	NA	NA	NA	NA	NA	NA	NA	NA	NA	NA	NA	NA	NA	NA
ENSG00000181733	OR2Z1	NA	NA	NA	NA	NA	NA	NA	NA	NA	NA	NA	NA	NA	NA	NA	NA	NA	NA	NA	NA	NA	NA	NA	NA	NA	NA	NA	NA	NA	NA	NA	NA	NA	NA	NA	NA	NA	NA	NA	NA	NA	NA	NA	NA	NA	NA	NA	NA	NA	NA	NA	NA	NA	NA	NA	NA	NA	NA	NA	NA	NA	NA	NA	NA	NA	NA	NA	NA	NA	NA	NA	NA	NA	NA	NA	NA	NA	NA	NA	NA	NA
ENSG00000181767		NA	NA	NA	NA	NA	NA	NA	NA	NA	NA	NA	NA	NA	NA	NA	NA	NA	NA	NA	NA	NA	NA	NA	NA	NA	NA	NA	NA	NA	NA	NA	NA	NA	NA	NA	NA	NA	NA	NA	NA	NA	NA	NA	NA	NA	NA	NA	NA	NA	NA	NA	NA	NA	NA	NA	NA	NA	NA	NA	NA	NA	NA	NA	NA	NA	NA	NA	NA	NA	NA	NA	NA	NA	NA	NA	NA	NA	NA	NA	NA	NA
ENSG00000181781	ODF3L2	NA	NA	NA	NA	NA	NA	NA	NA	NA	NA	NA	NA	NA	NA	NA	NA	NA	NA	NA	NA	NA	NA	NA	NA	NA	NA	NA	NA	NA	NA	NA	NA	NA	NA	NA	NA	NA	NA	NA	NA	NA	NA	NA	NA	NA	NA	NA	NA	NA	NA	NA	NA	NA	NA	NA	NA	NA	NA	NA	NA	NA	NA	NA	NA	NA	NA	NA	NA	NA	NA	NA	NA	NA	NA	NA	NA	NA	NA	NA	NA	NA
ENSG00000181785	OR5AS1	NA	NA	NA	NA	NA	NA	NA	NA	NA	NA	NA	NA	NA	NA	NA	NA	NA	NA	NA	NA	NA	NA	NA	NA	NA	NA	NA	NA	NA	NA	NA	NA	NA	NA	NA	NA	NA	NA	NA	NA	NA	NA	NA	NA	NA	NA	NA	NA	NA	NA	NA	NA	NA	NA	NA	NA	NA	NA	NA	NA	NA	NA	NA	NA	NA	NA	NA	NA	NA	NA	NA	NA	NA	NA	NA	NA	NA	NA	NA	NA	NA
ENSG00000181786	ACTL9	NA	NA	NA	NA	NA	NA	NA	NA	NA	NA	NA	NA	NA	NA	NA	NA	NA	NA	NA	NA	NA	NA	NA	NA	NA	NA	NA	NA	NA	NA	NA	NA	NA	NA	NA	NA	NA	NA	NA	NA	NA	NA	NA	NA	NA	NA	NA	NA	NA	NA	NA	NA	NA	NA	NA	NA	NA	NA	NA	NA	NA	NA	NA	NA	NA	NA	NA	NA	NA	NA	NA	NA	NA	NA	NA	NA	NA	NA	NA	NA	NA
ENSG00000181790	ADGRB1	NA	NA	NA	NA	NA	NA	NA	NA	NA	NA	NA	NA	NA	NA	NA	NA	NA	NA	NA	NA	NA	NA	NA	NA	NA	NA	NA	NA	NA	NA	NA	NA	NA	NA	NA	NA	NA	NA	NA	NA	NA	NA	NA	NA	NA	NA	NA	NA	NA	NA	NA	NA	NA	NA	NA	NA	NA	NA	NA	NA	NA	NA	NA	NA	NA	NA	NA	NA	NA	NA	NA	NA	NA	NA	NA	NA	NA	NA	NA	NA	NA
ENSG00000181804	SLC9A9	NA	NA	NA	NA	NA	NA	NA	NA	NA	NA	NA	NA	NA	NA	NA	NA	NA	NA	NA	NA	NA	NA	NA	NA	NA	NA	NA	NA	NA	NA	NA	NA	NA	NA	NA	NA	NA	NA	NA	NA	NA	NA	NA	NA	NA	NA	NA	NA	NA	NA	NA	NA	NA	NA	NA	NA	NA	NA	NA	NA	NA	NA	NA	NA	NA	NA	NA	NA	NA	NA	NA	NA	NA	NA	NA	NA	NA	NA	NA	NA	NA
ENSG00000181847	TIGIT	NA	NA	NA	NA	NA	NA	NA	NA	NA	NA	NA	NA	NA	NA	NA	NA	NA	NA	NA	NA	NA	NA	NA	NA	NA	NA	NA	NA	NA	NA	NA	NA	NA	NA	NA	NA	NA	NA	NA	NA	NA	NA	NA	NA	NA	NA	NA	NA	NA	NA	NA	NA	NA	NA	NA	NA	NA	NA	NA	NA	NA	NA	NA	NA	NA	NA	NA	NA	NA	NA	NA	NA	NA	NA	NA	NA	NA	NA	NA	NA	NA
ENSG00000181856	SLC2A4	NA	44	45	62	32	54	54	61	48	0.00014	11	0.0028	7.1e-05	42	48	81	24	15	28	100	4.8	78	81	120	55	200	6900	3700	56	100	100	910	54	0.016	0.015	0.011	0.021	0.013	0.013	0.011	0.015	5000	0.064	250	9800	0.017	0.015	0.0085	0.029	0.047	0.025	0.0068	0.14	0.0089	0.0085	0.0059	0.013	0.0034	0.0001	0.00019	0.012	0.0067	0.0068	0.00076	0.013	1.3e-06	6.4e-13	8.3e-19	0.17	0.15	0.71	0.91	0.24	0.22	0.58	5	0.66	0.85	0.87	0.46	0.92
ENSG00000181867	FTMT	NA	NA	NA	NA	NA	NA	NA	NA	NA	NA	NA	NA	NA	NA	NA	NA	NA	NA	NA	NA	NA	NA	NA	NA	NA	NA	NA	NA	NA	NA	NA	NA	NA	NA	NA	NA	NA	NA	NA	NA	NA	NA	NA	NA	NA	NA	NA	NA	NA	NA	NA	NA	NA	NA	NA	NA	NA	NA	NA	NA	NA	NA	NA	NA	NA	NA	NA	NA	NA	NA	NA	NA	NA	NA	NA	NA	NA	NA	NA	NA	NA
ENSG00000181894	ZNF329	NA	NA	1.1	2.2	6.9e-05	31	31	42	23	6900	6900	6900	6900	22	26	40	12	12	20	80	4.3	69	81	170	37	140	6900	3300	36	53	50	340	27	NA	0.62	0.31	10000	0.023	0.022	0.017	0.03	0.0001	0.0001	0.0001	0.0001	0.031	0.027	0.017	0.056	0.058	0.035	0.0087	0.16	0.01	0.0085	0.0041	0.019	0.0049	0.0001	0.00021	0.019	0.013	0.014	0.002	0.025	1.8e-06	1.9e-05	3.4e-11	0.5	0.25	0.25	0.52	0.18	290	0.53	1.6	0.86	0.53	190	0.7	0.59
ENSG00000181927	OR4P4	NA	NA	NA	NA	NA	NA	NA	NA	NA	NA	NA	NA	NA	NA	NA	NA	NA	NA	NA	NA	NA	NA	NA	NA	NA	NA	NA	NA	NA	NA	NA	NA	NA	NA	NA	NA	NA	NA	NA	NA	NA	NA	NA	NA	NA	NA	NA	NA	NA	NA	NA	NA	NA	NA	NA	NA	NA	NA	NA	NA	NA	NA	NA	NA	NA	NA	NA	NA	NA	NA	NA	NA	NA	NA	NA	NA	NA	NA	NA	NA	NA
ENSG00000181965	NEUROG1	NA	NA	NA	NA	NA	NA	NA	NA	NA	NA	NA	NA	NA	NA	NA	NA	NA	NA	NA	NA	NA	NA	NA	NA	NA	NA	NA	NA	NA	NA	NA	NA	NA	NA	NA	NA	NA	NA	NA	NA	NA	NA	NA	NA	NA	NA	NA	NA	NA	NA	NA	NA	NA	NA	NA	NA	NA	NA	NA	NA	NA	NA	NA	NA	NA	NA	NA	NA	NA	NA	NA	NA	NA	NA	NA	NA	NA	NA	NA	NA	NA
ENSG00000181982	CCDC149	NA	NA	NA	NA	NA	NA	NA	NA	NA	NA	NA	NA	NA	NA	NA	NA	NA	NA	NA	NA	NA	NA	NA	NA	NA	NA	NA	NA	NA	NA	NA	NA	NA	NA	NA	NA	NA	NA	NA	NA	NA	NA	NA	NA	NA	NA	NA	NA	NA	NA	NA	NA	NA	NA	NA	NA	NA	NA	NA	NA	NA	NA	NA	NA	NA	NA	NA	NA	NA	NA	NA	NA	NA	NA	NA	NA	NA	NA	NA	NA	NA
ENSG00000182010	RTKN2	NA	NA	0.55	1.1	6.9e-05	49	54	96	30	6900	6900	6900	6900	NA	NA	NA	NA	NA	NA	NA	NA	NA	NA	NA	NA	NA	NA	NA	NA	NA	NA	NA	NA	NA	1.3	0.61	10000	0.014	0.013	0.0072	0.023	0.0001	0.0001	0.0001	0.0001	NA	NA	NA	NA	NA	NA	NA	NA	NA	NA	NA	NA	NA	NA	NA	NA	NA	NA	NA	NA	NA	NA	NA	0.55	1.5	1.5	NA	NA	NA	NA	NA	NA	NA	NA	NA	NA
ENSG00000182022	CHST15	NA	53	65	150	26	NA	0.55	2.2	6.9e-05	NA	2.2	9.2	2.2	6900	6900	6900	6900	6900	6900	6900	6900	NA	NA	NA	NA	NA	NA	NA	NA	NA	NA	NA	NA	0.013	0.011	0.0046	0.027	NA	1.3	0.31	10000	NA	0.32	0.075	0.31	0.0001	0.0001	0.0001	0.0001	0.0001	0.0001	0.0001	0.0001	NA	NA	NA	NA	NA	NA	NA	NA	NA	NA	NA	NA	NA	NA	NA	0.76	0.14	4.2	NA	760	13000	NA	19000	NA	NA	NA	NA	NA
ENSG00000182035	ADIG	NA	NA	NA	NA	NA	NA	NA	NA	NA	NA	NA	NA	NA	NA	NA	NA	NA	NA	NA	NA	NA	NA	NA	NA	NA	NA	NA	NA	NA	NA	NA	NA	NA	NA	NA	NA	NA	NA	NA	NA	NA	NA	NA	NA	NA	NA	NA	NA	NA	NA	NA	NA	NA	NA	NA	NA	NA	NA	NA	NA	NA	NA	NA	NA	NA	NA	NA	NA	NA	NA	NA	NA	NA	NA	NA	NA	NA	NA	NA	NA	NA
ENSG00000182040	USH1G	NA	36	40	68	22	28	30	44	19	0.00014	6.9e-05	0.0028	7.1e-05	NA	NA	NA	NA	NA	NA	NA	NA	NA	NA	NA	NA	NA	NA	NA	NA	NA	NA	NA	NA	0.019	0.017	0.01	0.032	0.025	0.023	0.016	0.037	5000	10000	250	9800	NA	NA	NA	NA	NA	NA	NA	NA	NA	NA	NA	NA	NA	NA	NA	NA	NA	NA	NA	NA	NA	NA	NA	0.81	0.18	1.3	NA	NA	NA	NA	NA	NA	NA	NA	NA	NA
ENSG00000182050	MGAT4C	NA	NA	NA	NA	NA	NA	NA	NA	NA	NA	NA	NA	NA	NA	NA	NA	NA	NA	NA	NA	NA	NA	NA	NA	NA	NA	NA	NA	NA	NA	NA	NA	NA	NA	NA	NA	NA	NA	NA	NA	NA	NA	NA	NA	NA	NA	NA	NA	NA	NA	NA	NA	NA	NA	NA	NA	NA	NA	NA	NA	NA	NA	NA	NA	NA	NA	NA	NA	NA	NA	NA	NA	NA	NA	NA	NA	NA	NA	NA	NA	NA
ENSG00000182054	IDH2	NA	72	76	120	49	97	100	140	73	0.00014	30	0.0028	7.1e-05	530	770	2200	220	6.1	8.9	19	2.5	480	640	1800	220	450	6900	5300	120	170	160	1000	88	0.0096	0.0092	0.0059	0.014	0.0071	0.0069	0.0051	0.0095	5000	0.023	250	9800	0.0013	0.0009	0.00031	0.0032	0.11	0.078	0.037	0.28	0.0014	0.0011	0.00039	0.0032	0.0015	0.0001	0.00013	0.006	0.0041	0.0043	0.00067	0.0079	5.3e-07	2e-08	1.1e-14	0.93	0.45	1.2	1.1	0.29	1.1	0.46	5.1	0.7	0.95	0.95	0.78	0.55
ENSG00000182070	OR52A1	NA	NA	NA	NA	NA	140	160	310	79	NA	NA	NA	NA	34	55	160	13	NA	NA	NA	NA	NA	NA	NA	NA	NA	NA	NA	NA	NA	NA	NA	NA	NA	NA	NA	NA	0.005	0.0044	0.0023	0.0088	NA	NA	NA	NA	0.02	0.013	0.0044	0.054	NA	NA	NA	NA	NA	NA	NA	NA	NA	NA	NA	NA	NA	NA	NA	NA	NA	NA	NA	NA	0.47	NA	NA	8.7	NA	NA	NA	NA	NA	NA	NA	NA
ENSG00000182083	OR6B2	NA	NA	NA	NA	NA	NA	NA	NA	NA	NA	NA	NA	NA	NA	NA	NA	NA	NA	NA	NA	NA	NA	NA	NA	NA	NA	NA	NA	NA	NA	NA	NA	NA	NA	NA	NA	NA	NA	NA	NA	NA	NA	NA	NA	NA	NA	NA	NA	NA	NA	NA	NA	NA	NA	NA	NA	NA	NA	NA	NA	NA	NA	NA	NA	NA	NA	NA	NA	NA	NA	NA	NA	NA	NA	NA	NA	NA	NA	NA	NA	NA
ENSG00000182103	FAM181B	NA	NA	NA	NA	NA	NA	NA	NA	NA	NA	NA	NA	NA	NA	NA	NA	NA	NA	NA	NA	NA	NA	NA	NA	NA	NA	NA	NA	NA	NA	NA	NA	NA	NA	NA	NA	NA	NA	NA	NA	NA	NA	NA	NA	NA	NA	NA	NA	NA	NA	NA	NA	NA	NA	NA	NA	NA	NA	NA	NA	NA	NA	NA	NA	NA	NA	NA	NA	NA	NA	NA	NA	NA	NA	NA	NA	NA	NA	NA	NA	NA
ENSG00000182107	TMEM30B	NA	NA	NA	NA	NA	NA	NA	NA	NA	NA	NA	NA	NA	NA	NA	NA	NA	NA	NA	NA	NA	NA	NA	NA	NA	NA	NA	NA	NA	NA	NA	NA	NA	NA	NA	NA	NA	NA	NA	NA	NA	NA	NA	NA	NA	NA	NA	NA	NA	NA	NA	NA	NA	NA	NA	NA	NA	NA	NA	NA	NA	NA	NA	NA	NA	NA	NA	NA	NA	NA	NA	NA	NA	NA	NA	NA	NA	NA	NA	NA	NA
ENSG00000182111	ZNF716	NA	NA	NA	NA	NA	NA	NA	NA	NA	NA	NA	NA	NA	NA	NA	NA	NA	NA	NA	NA	NA	NA	NA	NA	NA	NA	NA	NA	NA	NA	NA	NA	NA	NA	NA	NA	NA	NA	NA	NA	NA	NA	NA	NA	NA	NA	NA	NA	NA	NA	NA	NA	NA	NA	NA	NA	NA	NA	NA	NA	NA	NA	NA	NA	NA	NA	NA	NA	NA	NA	NA	NA	NA	NA	NA	NA	NA	NA	NA	NA	NA
ENSG00000182156	ENPP7	NA	NA	NA	NA	NA	NA	NA	NA	NA	NA	NA	NA	NA	NA	NA	NA	NA	NA	NA	NA	NA	NA	NA	NA	NA	NA	NA	NA	NA	NA	NA	NA	NA	NA	NA	NA	NA	NA	NA	NA	NA	NA	NA	NA	NA	NA	NA	NA	NA	NA	NA	NA	NA	NA	NA	NA	NA	NA	NA	NA	NA	NA	NA	NA	NA	NA	NA	NA	NA	NA	NA	NA	NA	NA	NA	NA	NA	NA	NA	NA	NA
ENSG00000182162	P2RY8	NA	NA	NA	NA	NA	190	240	560	94	NA	NA	NA	NA	NA	NA	NA	NA	NA	NA	NA	NA	NA	NA	NA	NA	NA	NA	NA	NA	NA	NA	NA	NA	NA	NA	NA	NA	0.0036	0.0029	0.0012	0.0073	NA	NA	NA	NA	NA	NA	NA	NA	NA	NA	NA	NA	NA	NA	NA	NA	NA	NA	NA	NA	NA	NA	NA	NA	NA	NA	NA	NA	1.4	NA	NA	NA	NA	NA	NA	NA	NA	NA	NA	NA
ENSG00000182168	UNC5C	NA	NA	NA	NA	NA	NA	NA	NA	NA	NA	NA	NA	NA	NA	NA	NA	NA	NA	NA	NA	NA	NA	NA	NA	NA	NA	NA	NA	NA	NA	NA	NA	NA	NA	NA	NA	NA	NA	NA	NA	NA	NA	NA	NA	NA	NA	NA	NA	NA	NA	NA	NA	NA	NA	NA	NA	NA	NA	NA	NA	NA	NA	NA	NA	NA	NA	NA	NA	NA	NA	NA	NA	NA	NA	NA	NA	NA	NA	NA	NA	NA
ENSG00000182175	RGMA	NA	NA	NA	NA	NA	610	6900	6100	150	NA	NA	NA	NA	NA	NA	NA	NA	NA	NA	NA	NA	NA	NA	NA	NA	NA	NA	NA	NA	NA	NA	NA	NA	NA	NA	NA	NA	0.0011	0.0001	0.00011	0.0046	NA	NA	NA	NA	NA	NA	NA	NA	NA	NA	NA	NA	NA	NA	NA	NA	NA	NA	NA	NA	NA	NA	NA	NA	NA	NA	NA	NA	0.022	NA	NA	NA	NA	NA	NA	NA	NA	NA	NA	NA
ENSG00000182177	ASB18	NA	NA	NA	NA	NA	NA	NA	NA	NA	NA	NA	NA	NA	NA	NA	NA	NA	NA	NA	NA	NA	NA	NA	NA	NA	NA	NA	NA	NA	NA	NA	NA	NA	NA	NA	NA	NA	NA	NA	NA	NA	NA	NA	NA	NA	NA	NA	NA	NA	NA	NA	NA	NA	NA	NA	NA	NA	NA	NA	NA	NA	NA	NA	NA	NA	NA	NA	NA	NA	NA	NA	NA	NA	NA	NA	NA	NA	NA	NA	NA	NA
ENSG00000182179	UBA7	NA	68	76	140	40	130	130	200	91	0.00014	69	0.0028	7.1e-05	NA	NA	NA	NA	NA	NA	NA	NA	NA	1.1	73	22	NA	NA	NA	NA	NA	NA	NA	NA	0.01	0.0092	0.0048	0.017	0.0053	0.0052	0.0035	0.0076	5000	0.01	250	9800	NA	NA	NA	NA	NA	NA	NA	NA	NA	0.62	0.0095	0.032	NA	NA	NA	NA	NA	NA	NA	NA	NA	NA	NA	2.8	2.1	3.4	NA	NA	NA	NA	NA	1.7	NA	NA	NA	NA
ENSG00000182183	SHISAL2A	NA	NA	NA	NA	NA	NA	NA	NA	NA	NA	NA	NA	NA	NA	NA	NA	NA	NA	NA	NA	NA	NA	NA	NA	NA	NA	NA	NA	NA	NA	NA	NA	NA	NA	NA	NA	NA	NA	NA	NA	NA	NA	NA	NA	NA	NA	NA	NA	NA	NA	NA	NA	NA	NA	NA	NA	NA	NA	NA	NA	NA	NA	NA	NA	NA	NA	NA	NA	NA	NA	NA	NA	NA	NA	NA	NA	NA	NA	NA	NA	NA
ENSG00000182185	RAD51B	NA	89	96	160	54	230	240	360	160	0.00014	150	0.0028	7.1e-05	32	50	120	12	75	6900	2000	19	110	130	280	61	660	6900	5600	190	440	510	3900	200	0.0078	0.0072	0.0042	0.013	0.003	0.0029	0.0019	0.0043	5000	0.0045	250	9800	0.022	0.014	0.0059	0.058	0.0093	0.0001	0.00034	0.037	0.0061	0.0053	0.0025	0.011	0.001	0.0001	0.00012	0.0036	0.0016	0.0014	0.00018	0.0034	2.9e-07	3.5e-06	1e-12	0.097	0.12	0.16	0.39	3.8	68	7.6	0.6	6.3	15	16	13	27
ENSG00000182187	CRYGB	NA	NA	NA	NA	NA	NA	NA	NA	NA	NA	NA	NA	NA	NA	NA	NA	NA	NA	NA	NA	NA	NA	NA	NA	NA	NA	NA	NA	NA	NA	NA	NA	NA	NA	NA	NA	NA	NA	NA	NA	NA	NA	NA	NA	NA	NA	NA	NA	NA	NA	NA	NA	NA	NA	NA	NA	NA	NA	NA	NA	NA	NA	NA	NA	NA	NA	NA	NA	NA	NA	NA	NA	NA	NA	NA	NA	NA	NA	NA	NA	NA
ENSG00000182195	LDOC1	NA	NA	NA	NA	NA	85	96	190	49	NA	NA	NA	NA	97	140	300	40	2600000000000	1800	6100	1800	500	6900	5900	120	430	6900	5200	110	130	160	1200	57	NA	NA	NA	NA	0.0081	0.0072	0.0037	0.014	NA	NA	NA	NA	0.0071	0.005	0.0023	0.017	2.6e-13	0.00038	0.00011	0.00038	0.0014	0.0001	0.00012	0.0057	0.0016	0.0001	0.00013	0.0063	0.0052	0.0045	0.00056	0.012	3.2e-07	2.6e-13	8.2e-20	NA	4.6	NA	6.8	0.36	NA	0.58	0.12	0.022	0.64	NA	1.2	0.84
ENSG00000182218	HHIPL1	NA	NA	NA	NA	NA	NA	NA	NA	NA	NA	NA	NA	NA	NA	NA	NA	NA	NA	NA	NA	NA	NA	NA	NA	NA	NA	NA	NA	NA	NA	NA	NA	NA	NA	NA	NA	NA	NA	NA	NA	NA	NA	NA	NA	NA	NA	NA	NA	NA	NA	NA	NA	NA	NA	NA	NA	NA	NA	NA	NA	NA	NA	NA	NA	NA	NA	NA	NA	NA	NA	NA	NA	NA	NA	NA	NA	NA	NA	NA	NA	NA
ENSG00000182223	ZAR1	NA	26	28	47	16	52	54	80	36	0.00014	28	0.0028	7.1e-05	NA	NA	NA	NA	NA	NA	NA	NA	NA	NA	NA	NA	NA	NA	NA	NA	NA	NA	NA	NA	0.026	0.024	0.015	0.043	0.013	0.013	0.0087	0.02	5000	0.025	250	9800	NA	NA	NA	NA	NA	NA	NA	NA	NA	NA	NA	NA	NA	NA	NA	NA	NA	NA	NA	NA	NA	NA	NA	0.61	0.64	1.2	NA	NA	NA	NA	NA	NA	NA	NA	NA	NA
ENSG00000182230	FAM153B	NA	NA	NA	NA	NA	NA	NA	NA	NA	NA	NA	NA	NA	NA	NA	NA	NA	NA	NA	NA	NA	NA	NA	NA	NA	NA	NA	NA	NA	NA	NA	NA	NA	NA	NA	NA	NA	NA	NA	NA	NA	NA	NA	NA	NA	NA	NA	NA	NA	NA	NA	NA	NA	NA	NA	NA	NA	NA	NA	NA	NA	NA	NA	NA	NA	NA	NA	NA	NA	NA	NA	NA	NA	NA	NA	NA	NA	NA	NA	NA	NA
ENSG00000182240	BACE2	NA	NA	NA	NA	NA	NA	NA	NA	NA	NA	NA	NA	NA	NA	NA	NA	NA	NA	NA	NA	NA	NA	NA	NA	NA	NA	NA	NA	NA	NA	NA	NA	NA	NA	NA	NA	NA	NA	NA	NA	NA	NA	NA	NA	NA	NA	NA	NA	NA	NA	NA	NA	NA	NA	NA	NA	NA	NA	NA	NA	NA	NA	NA	NA	NA	NA	NA	NA	NA	NA	NA	NA	NA	NA	NA	NA	NA	NA	NA	NA	NA
ENSG00000182253	SYNM	NA	NA	NA	NA	NA	66	79	170	34	NA	NA	NA	NA	88	230	980	27	NA	NA	NA	NA	NA	NA	NA	NA	NA	NA	NA	NA	NA	NA	NA	NA	NA	NA	NA	NA	0.01	0.0088	0.004	0.02	NA	NA	NA	NA	0.0079	0.003	0.00071	0.025	NA	NA	NA	NA	NA	NA	NA	NA	NA	NA	NA	NA	NA	NA	NA	NA	NA	NA	NA	NA	3.2	NA	NA	6.5	NA	NA	NA	NA	NA	NA	NA	NA
ENSG00000182255		NA	NA	NA	NA	NA	NA	NA	NA	NA	NA	NA	NA	NA	NA	NA	NA	NA	NA	NA	NA	NA	NA	NA	NA	NA	NA	NA	NA	NA	NA	NA	NA	NA	NA	NA	NA	NA	NA	NA	NA	NA	NA	NA	NA	NA	NA	NA	NA	NA	NA	NA	NA	NA	NA	NA	NA	NA	NA	NA	NA	NA	NA	NA	NA	NA	NA	NA	NA	NA	NA	NA	NA	NA	NA	NA	NA	NA	NA	NA	NA	NA
ENSG00000182261	NLRP10	NA	NA	NA	NA	NA	NA	NA	NA	NA	NA	NA	NA	NA	NA	NA	NA	NA	NA	NA	NA	NA	NA	NA	NA	NA	NA	NA	NA	NA	NA	NA	NA	NA	NA	NA	NA	NA	NA	NA	NA	NA	NA	NA	NA	NA	NA	NA	NA	NA	NA	NA	NA	NA	NA	NA	NA	NA	NA	NA	NA	NA	NA	NA	NA	NA	NA	NA	NA	NA	NA	NA	NA	NA	NA	NA	NA	NA	NA	NA	NA	NA
ENSG00000182263	FIGN	NA	NA	NA	NA	NA	NA	NA	NA	NA	NA	NA	NA	NA	NA	NA	NA	NA	NA	NA	NA	NA	NA	NA	NA	NA	NA	NA	NA	NA	NA	NA	NA	NA	NA	NA	NA	NA	NA	NA	NA	NA	NA	NA	NA	NA	NA	NA	NA	NA	NA	NA	NA	NA	NA	NA	NA	NA	NA	NA	NA	NA	NA	NA	NA	NA	NA	NA	NA	NA	NA	NA	NA	NA	NA	NA	NA	NA	NA	NA	NA	NA
ENSG00000182264	IZUMO1	NA	35	38	57	24	19	20	26	14	0.00014	6.9e-05	0.0028	7.1e-05	NA	NA	NA	NA	NA	NA	NA	NA	30	34	58	18	NA	NA	NA	NA	NA	NA	NA	NA	0.02	0.018	0.012	0.029	0.036	0.035	0.026	0.048	5000	10000	250	9800	NA	NA	NA	NA	NA	NA	NA	NA	0.023	0.021	0.012	0.039	NA	NA	NA	NA	NA	NA	NA	NA	NA	NA	NA	0.83	0.1	1.5	NA	NA	NA	NA	NA	2.1	NA	NA	NA	NA
ENSG00000182272	B4GALNT4	NA	460	460	610	360	340	340	380	300	0.00014	6.9e-05	0.0028	7.1e-05	580	900	2800	230	8.9	15	39	3.2	320	320	460	230	1700	6900	6400	610	480	480	800	340	0.0015	0.0015	0.0011	0.0019	0.0021	0.0021	0.0018	0.0023	5000	10000	250	9800	0.0012	0.00077	0.00025	0.003	0.078	0.045	0.018	0.21	0.0022	0.0021	0.0015	0.003	0.00041	0.0001	0.00011	0.0011	0.0014	0.0014	0.00086	0.002	5.8e-06	3.5e-15	2e-20	0.18	0.096	0.24	0.095	0.012	0.011	0.011	23	0.026	0.72	0.85	0.03	0.085
ENSG00000182308	DCAF4L1	NA	40	41	50	33	30	30	36	24	0.00014	6.9e-05	0.0028	7.1e-05	57	62	94	36	NA	NA	NA	NA	32	34	50	22	400	6900	5100	110	34	35	49	26	0.017	0.017	0.014	0.021	0.023	0.023	0.019	0.029	5000	10000	250	9800	0.012	0.011	0.0073	0.019	NA	NA	NA	NA	0.022	0.021	0.014	0.032	0.0017	0.0001	0.00014	0.0066	0.02	0.02	0.014	0.026	0.00018	5.7e-15	1e-18	0.12	0.24	0.32	0.21	0.3	0.32	0.3	NA	0.13	1.7	2.2	0.088	0.15
ENSG00000182326	C1S	NA	NA	NA	NA	NA	110	130	270	58	NA	NA	NA	NA	NA	NA	NA	NA	NA	NA	NA	NA	NA	NA	NA	NA	NA	NA	NA	NA	NA	NA	NA	NA	NA	NA	NA	NA	0.0063	0.0055	0.0026	0.012	NA	NA	NA	NA	NA	NA	NA	NA	NA	NA	NA	NA	NA	NA	NA	NA	NA	NA	NA	NA	NA	NA	NA	NA	NA	NA	NA	NA	0.97	NA	NA	NA	NA	NA	NA	NA	NA	NA	NA	NA
ENSG00000182327	GLTPD2	NA	NA	NA	NA	NA	NA	NA	NA	NA	NA	NA	NA	NA	NA	NA	NA	NA	NA	NA	NA	NA	NA	NA	NA	NA	NA	NA	NA	NA	NA	NA	NA	NA	NA	NA	NA	NA	NA	NA	NA	NA	NA	NA	NA	NA	NA	NA	NA	NA	NA	NA	NA	NA	NA	NA	NA	NA	NA	NA	NA	NA	NA	NA	NA	NA	NA	NA	NA	NA	NA	NA	NA	NA	NA	NA	NA	NA	NA	NA	NA	NA
ENSG00000182329	KIAA2012	NA	NA	NA	NA	NA	NA	NA	NA	NA	NA	NA	NA	NA	NA	NA	NA	NA	NA	NA	NA	NA	NA	NA	NA	NA	NA	NA	NA	NA	NA	NA	NA	NA	NA	NA	NA	NA	NA	NA	NA	NA	NA	NA	NA	NA	NA	NA	NA	NA	NA	NA	NA	NA	NA	NA	NA	NA	NA	NA	NA	NA	NA	NA	NA	NA	NA	NA	NA	NA	NA	NA	NA	NA	NA	NA	NA	NA	NA	NA	NA	NA
ENSG00000182333	LIPF	NA	NA	NA	NA	NA	NA	NA	NA	NA	NA	NA	NA	NA	NA	NA	NA	NA	NA	NA	NA	NA	NA	NA	NA	NA	NA	NA	NA	NA	NA	NA	NA	NA	NA	NA	NA	NA	NA	NA	NA	NA	NA	NA	NA	NA	NA	NA	NA	NA	NA	NA	NA	NA	NA	NA	NA	NA	NA	NA	NA	NA	NA	NA	NA	NA	NA	NA	NA	NA	NA	NA	NA	NA	NA	NA	NA	NA	NA	NA	NA	NA
ENSG00000182348	ZNF804B	NA	NA	NA	NA	NA	NA	1.1	2.2	6.9e-05	NA	NA	NA	NA	6900	6900	6900	6900	NA	NA	NA	NA	NA	NA	NA	NA	NA	NA	NA	NA	NA	NA	NA	NA	NA	NA	NA	NA	NA	0.62	0.31	10000	NA	NA	NA	NA	0.0001	0.0001	0.0001	0.0001	NA	NA	NA	NA	NA	NA	NA	NA	NA	NA	NA	NA	NA	NA	NA	NA	NA	NA	NA	NA	2	NA	NA	170	NA	NA	NA	NA	NA	NA	NA	NA
ENSG00000182379	NXPH4	NA	NA	NA	NA	NA	520	580	1000	310	NA	NA	NA	NA	45	74	200	17	22	36	86	8.1	NA	NA	NA	NA	NA	NA	NA	NA	NA	NA	NA	NA	NA	NA	NA	NA	0.0013	0.0012	0.00067	0.0022	NA	NA	NA	NA	0.015	0.0093	0.0034	0.041	0.032	0.02	0.0081	0.085	NA	NA	NA	NA	NA	NA	NA	NA	NA	NA	NA	NA	NA	NA	NA	NA	0.14	NA	NA	0.55	NA	NA	8.6	NA	NA	NA	NA	NA
ENSG00000182389	CACNB4	NA	NA	NA	NA	NA	NA	NA	NA	NA	NA	NA	NA	NA	NA	NA	NA	NA	NA	NA	NA	NA	NA	NA	NA	NA	NA	NA	NA	NA	NA	NA	NA	NA	NA	NA	NA	NA	NA	NA	NA	NA	NA	NA	NA	NA	NA	NA	NA	NA	NA	NA	NA	NA	NA	NA	NA	NA	NA	NA	NA	NA	NA	NA	NA	NA	NA	NA	NA	NA	NA	NA	NA	NA	NA	NA	NA	NA	NA	NA	NA	NA
ENSG00000182415	CDY2A	NA	NA	NA	NA	NA	NA	NA	NA	NA	NA	NA	NA	NA	NA	NA	NA	NA	NA	NA	NA	NA	NA	NA	NA	NA	NA	NA	NA	NA	NA	NA	NA	NA	NA	NA	NA	NA	NA	NA	NA	NA	NA	NA	NA	NA	NA	NA	NA	NA	NA	NA	NA	NA	NA	NA	NA	NA	NA	NA	NA	NA	NA	NA	NA	NA	NA	NA	NA	NA	NA	NA	NA	NA	NA	NA	NA	NA	NA	NA	NA	NA
ENSG00000182450	KCNK4	NA	NA	NA	NA	NA	NA	NA	NA	NA	NA	NA	NA	NA	NA	NA	NA	NA	NA	NA	NA	NA	NA	NA	NA	NA	NA	NA	NA	NA	NA	NA	NA	NA	NA	NA	NA	NA	NA	NA	NA	NA	NA	NA	NA	NA	NA	NA	NA	NA	NA	NA	NA	NA	NA	NA	NA	NA	NA	NA	NA	NA	NA	NA	NA	NA	NA	NA	NA	NA	NA	NA	NA	NA	NA	NA	NA	NA	NA	NA	NA	NA
ENSG00000182463	TSHZ2	NA	NA	NA	NA	NA	NA	NA	NA	NA	NA	NA	NA	NA	NA	NA	NA	NA	NA	NA	NA	NA	NA	NA	NA	NA	NA	NA	NA	NA	NA	NA	NA	NA	NA	NA	NA	NA	NA	NA	NA	NA	NA	NA	NA	NA	NA	NA	NA	NA	NA	NA	NA	NA	NA	NA	NA	NA	NA	NA	NA	NA	NA	NA	NA	NA	NA	NA	NA	NA	NA	NA	NA	NA	NA	NA	NA	NA	NA	NA	NA	NA
ENSG00000182489	XKRX	NA	NA	NA	NA	NA	NA	NA	NA	NA	NA	NA	NA	NA	NA	NA	NA	NA	NA	NA	NA	NA	NA	NA	NA	NA	NA	NA	NA	NA	NA	NA	NA	NA	NA	NA	NA	NA	NA	NA	NA	NA	NA	NA	NA	NA	NA	NA	NA	NA	NA	NA	NA	NA	NA	NA	NA	NA	NA	NA	NA	NA	NA	NA	NA	NA	NA	NA	NA	NA	NA	NA	NA	NA	NA	NA	NA	NA	NA	NA	NA	NA
ENSG00000182492	BGN	NA	NA	NA	NA	NA	NA	NA	NA	NA	NA	NA	NA	NA	NA	NA	NA	NA	NA	NA	NA	NA	NA	NA	NA	NA	NA	NA	NA	NA	NA	NA	NA	NA	NA	NA	NA	NA	NA	NA	NA	NA	NA	NA	NA	NA	NA	NA	NA	NA	NA	NA	NA	NA	NA	NA	NA	NA	NA	NA	NA	NA	NA	NA	NA	NA	NA	NA	NA	NA	NA	NA	NA	NA	NA	NA	NA	NA	NA	NA	NA	NA
ENSG00000182511	FES	NA	34	40	72	19	30	32	43	22	0.00014	6.9e-05	0.0028	7.1e-05	92	120	280	42	6900	6900	6900	6900	NA	NA	NA	NA	NA	NA	NA	NA	NA	NA	NA	NA	0.02	0.017	0.0097	0.036	0.023	0.022	0.016	0.031	5000	10000	250	9800	0.0076	0.0058	0.0025	0.017	0.0001	0.0001	0.0001	0.0001	NA	NA	NA	NA	NA	NA	NA	NA	NA	NA	NA	NA	NA	NA	NA	1.3	0.14	0.94	NA	10	12	NA	0.14	NA	NA	NA	NA	NA
ENSG00000182518	FAM104B	NA	84	96	190	47	180	190	280	130	0.00014	110	0.0028	7.1e-05	63	86	160	27	130	390	2200	37	280	310	640	150	200	470	2500	70	360	1400	3800	160	0.0082	0.0072	0.0036	0.015	0.0038	0.0037	0.0025	0.0055	5000	0.0066	250	9800	0.011	0.0081	0.0044	0.025	0.0055	0.0018	0.00032	0.019	0.0025	0.0022	0.0011	0.0045	0.0034	0.0015	0.00028	0.0099	0.0019	0.00051	0.00018	0.0042	2.1e-07	6.6e-12	1.4e-18	4	1.1	2	2.9	0.46	7.8	0.94	0.023	1.2	1	1.1	0.87	1.5
ENSG00000182545	RNASE10	NA	NA	NA	NA	NA	NA	NA	NA	NA	NA	NA	NA	NA	NA	NA	NA	NA	NA	NA	NA	NA	NA	NA	NA	NA	NA	NA	NA	NA	NA	NA	NA	NA	NA	NA	NA	NA	NA	NA	NA	NA	NA	NA	NA	NA	NA	NA	NA	NA	NA	NA	NA	NA	NA	NA	NA	NA	NA	NA	NA	NA	NA	NA	NA	NA	NA	NA	NA	NA	NA	NA	NA	NA	NA	NA	NA	NA	NA	NA	NA	NA
ENSG00000182552	RWDD4	NA	78	83	130	52	42	43	57	31	0.00014	6.9e-05	0.0028	7.1e-05	140	160	250	89	60	6900	1600	16	84	91	160	51	420	6900	5200	110	52	52	93	35	0.0089	0.0084	0.0054	0.013	0.017	0.016	0.012	0.022	5000	10000	250	9800	0.0048	0.0044	0.0028	0.0078	0.012	0.0001	0.00043	0.043	0.0083	0.0076	0.0044	0.013	0.0017	0.0001	0.00013	0.0065	0.013	0.013	0.0075	0.02	1.3e-05	6.5e-11	8.6e-16	7	0.048	1.6	0.14	1.1	2.2	1.3	1.1	0.057	0.17	0.33	0.51	0.35
ENSG00000182566	CLEC4G	NA	NA	NA	NA	NA	NA	NA	NA	NA	NA	NA	NA	NA	NA	NA	NA	NA	NA	NA	NA	NA	NA	NA	NA	NA	NA	NA	NA	NA	NA	NA	NA	NA	NA	NA	NA	NA	NA	NA	NA	NA	NA	NA	NA	NA	NA	NA	NA	NA	NA	NA	NA	NA	NA	NA	NA	NA	NA	NA	NA	NA	NA	NA	NA	NA	NA	NA	NA	NA	NA	NA	NA	NA	NA	NA	NA	NA	NA	NA	NA	NA
ENSG00000182568	SATB1	NA	NA	NA	NA	NA	NA	NA	NA	NA	NA	NA	NA	NA	NA	NA	NA	NA	NA	NA	NA	NA	NA	NA	NA	NA	NA	NA	NA	NA	NA	NA	NA	NA	NA	NA	NA	NA	NA	NA	NA	NA	NA	NA	NA	NA	NA	NA	NA	NA	NA	NA	NA	NA	NA	NA	NA	NA	NA	NA	NA	NA	NA	NA	NA	NA	NA	NA	NA	NA	NA	NA	NA	NA	NA	NA	NA	NA	NA	NA	NA	NA
ENSG00000182575	NXPH3	NA	NA	NA	NA	NA	110	120	190	73	NA	NA	NA	NA	NA	NA	NA	NA	NA	NA	NA	NA	NA	NA	NA	NA	NA	NA	NA	NA	NA	NA	NA	NA	NA	NA	NA	NA	0.0062	0.0058	0.0036	0.0095	NA	NA	NA	NA	NA	NA	NA	NA	NA	NA	NA	NA	NA	NA	NA	NA	NA	NA	NA	NA	NA	NA	NA	NA	NA	NA	NA	NA	0.26	NA	NA	NA	NA	NA	NA	NA	NA	NA	NA	NA
ENSG00000182578	CSF1R	NA	NA	NA	NA	NA	NA	NA	NA	NA	NA	NA	NA	NA	NA	NA	NA	NA	NA	NA	NA	NA	NA	NA	NA	NA	NA	NA	NA	NA	NA	NA	NA	NA	NA	NA	NA	NA	NA	NA	NA	NA	NA	NA	NA	NA	NA	NA	NA	NA	NA	NA	NA	NA	NA	NA	NA	NA	NA	NA	NA	NA	NA	NA	NA	NA	NA	NA	NA	NA	NA	NA	NA	NA	NA	NA	NA	NA	NA	NA	NA	NA
ENSG00000182584	ACTL10	NA	NA	NA	NA	NA	300	370	880	150	NA	NA	NA	NA	NA	NA	NA	NA	NA	NA	NA	NA	NA	NA	NA	NA	NA	NA	NA	NA	NA	NA	NA	NA	NA	NA	NA	NA	0.0023	0.0019	0.00079	0.0045	NA	NA	NA	NA	NA	NA	NA	NA	NA	NA	NA	NA	NA	NA	NA	NA	NA	NA	NA	NA	NA	NA	NA	NA	NA	NA	NA	NA	1.6	NA	NA	NA	NA	NA	NA	NA	NA	NA	NA	NA
ENSG00000182585	EPGN	NA	NA	NA	NA	NA	NA	NA	NA	NA	NA	NA	NA	NA	NA	NA	NA	NA	NA	NA	NA	NA	NA	NA	NA	NA	NA	NA	NA	NA	NA	NA	NA	NA	NA	NA	NA	NA	NA	NA	NA	NA	NA	NA	NA	NA	NA	NA	NA	NA	NA	NA	NA	NA	NA	NA	NA	NA	NA	NA	NA	NA	NA	NA	NA	NA	NA	NA	NA	NA	NA	NA	NA	NA	NA	NA	NA	NA	NA	NA	NA	NA
ENSG00000182600	SNORC	NA	50	54	96	31	64	66	100	44	0.00014	19	0.0028	7.1e-05	25	33	58	12	NA	NA	NA	NA	NA	1.1	2.2	6.9e-05	610	6900	5700	160	81	83	170	50	0.014	0.013	0.0072	0.023	0.011	0.01	0.0069	0.016	5000	0.036	250	9800	0.027	0.021	0.012	0.059	NA	NA	NA	NA	NA	0.62	0.31	10000	0.0011	0.0001	0.00012	0.0043	0.0086	0.0084	0.0041	0.014	NA	NA	NA	1.4	2.5	4.8	3.2	1	2.3	1.4	NA	1.5	8.2	8.7	5.5	7
ENSG00000182601	HS3ST4	NA	NA	NA	NA	NA	NA	NA	NA	NA	NA	NA	NA	NA	NA	NA	NA	NA	NA	NA	NA	NA	NA	NA	NA	NA	NA	NA	NA	NA	NA	NA	NA	NA	NA	NA	NA	NA	NA	NA	NA	NA	NA	NA	NA	NA	NA	NA	NA	NA	NA	NA	NA	NA	NA	NA	NA	NA	NA	NA	NA	NA	NA	NA	NA	NA	NA	NA	NA	NA	NA	NA	NA	NA	NA	NA	NA	NA	NA	NA	NA	NA
ENSG00000182612	TSPAN10	NA	51	57	110	30	36	38	60	24	0.00014	6.9e-05	0.0028	7.1e-05	NA	NA	NA	NA	NA	NA	NA	NA	NA	NA	NA	NA	NA	NA	NA	NA	NA	NA	NA	NA	0.014	0.012	0.0066	0.023	0.019	0.018	0.012	0.029	5000	10000	250	9800	NA	NA	NA	NA	NA	NA	NA	NA	NA	NA	NA	NA	NA	NA	NA	NA	NA	NA	NA	NA	NA	NA	NA	0.93	0.56	2	NA	NA	NA	NA	NA	NA	NA	NA	NA	NA
ENSG00000182636	NDN	NA	NA	NA	NA	NA	260	270	440	160	NA	NA	NA	NA	29	44	88	11	15	30	81	5.2	230	270	590	120	300	510	2100	110	520	2400	4500	220	NA	NA	NA	NA	0.0027	0.0026	0.0016	0.0042	NA	NA	NA	NA	0.024	0.016	0.0079	0.061	0.045	0.023	0.0085	0.13	0.003	0.0026	0.0012	0.0057	0.0023	0.0014	0.00034	0.0065	0.0013	0.00029	0.00016	0.0031	2.3e-07	6.7e-06	1.5e-12	NA	0.73	NA	1.2	2.5	NA	3.9	210	0.43	0.42	NA	0.43	0.46
ENSG00000182667		NA	NA	NA	NA	NA	NA	NA	NA	NA	NA	NA	NA	NA	NA	NA	NA	NA	NA	NA	NA	NA	NA	NA	NA	NA	NA	NA	NA	NA	NA	NA	NA	NA	NA	NA	NA	NA	NA	NA	NA	NA	NA	NA	NA	NA	NA	NA	NA	NA	NA	NA	NA	NA	NA	NA	NA	NA	NA	NA	NA	NA	NA	NA	NA	NA	NA	NA	NA	NA	NA	NA	NA	NA	NA	NA	NA	NA	NA	NA	NA	NA
ENSG00000182676	PPP1R27	NA	37	45	96	19	79	86	150	49	0.00014	50	0.0028	7.1e-05	190	6900	5400	40	NA	2800	6900	6.9e-05	NA	1.1	2.2	6.9e-05	770	6900	6000	190	100	110	290	55	0.019	0.015	0.0072	0.037	0.0087	0.0081	0.0047	0.014	5000	0.014	250	9800	0.0036	0.0001	0.00013	0.017	NA	0.00025	0.0001	10000	NA	0.62	0.31	10000	0.0009	0.0001	0.00012	0.0036	0.0069	0.0063	0.0024	0.013	NA	NA	NA	4.2	0.4	0.32	0.36	0.0059	0.0034	0.005	2100	3	83	83	1.9	2.3
ENSG00000182687	GALR2	NA	NA	NA	NA	NA	NA	NA	NA	NA	NA	NA	NA	NA	NA	NA	NA	NA	NA	NA	NA	NA	410	6900	5700	100	NA	NA	NA	NA	NA	NA	NA	NA	NA	NA	NA	NA	NA	NA	NA	NA	NA	NA	NA	NA	NA	NA	NA	NA	NA	NA	NA	NA	0.0017	0.0001	0.00012	0.0069	NA	NA	NA	NA	NA	NA	NA	NA	NA	NA	NA	NA	NA	NA	NA	NA	NA	NA	NA	0.022	NA	NA	NA	NA
ENSG00000182732	RGS6	NA	NA	NA	NA	NA	NA	NA	NA	NA	NA	NA	NA	NA	NA	NA	NA	NA	NA	NA	NA	NA	NA	NA	NA	NA	NA	NA	NA	NA	NA	NA	NA	NA	NA	NA	NA	NA	NA	NA	NA	NA	NA	NA	NA	NA	NA	NA	NA	NA	NA	NA	NA	NA	NA	NA	NA	NA	NA	NA	NA	NA	NA	NA	NA	NA	NA	NA	NA	NA	NA	NA	NA	NA	NA	NA	NA	NA	NA	NA	NA	NA
ENSG00000182747	SLC35D3	NA	NA	NA	NA	NA	NA	NA	NA	NA	NA	NA	NA	NA	NA	NA	NA	NA	NA	NA	NA	NA	NA	NA	NA	NA	NA	NA	NA	NA	NA	NA	NA	NA	NA	NA	NA	NA	NA	NA	NA	NA	NA	NA	NA	NA	NA	NA	NA	NA	NA	NA	NA	NA	NA	NA	NA	NA	NA	NA	NA	NA	NA	NA	NA	NA	NA	NA	NA	NA	NA	NA	NA	NA	NA	NA	NA	NA	NA	NA	NA	NA
ENSG00000182752	PAPPA	NA	39	44	85	22	34	38	65	20	0.00014	1.8	0.0028	7.1e-05	NA	NA	NA	NA	NA	NA	NA	NA	100	140	370	47	NA	NA	NA	NA	NA	NA	NA	NA	0.018	0.016	0.0082	0.031	0.02	0.018	0.011	0.034	5000	0.39	250	9800	NA	NA	NA	NA	NA	NA	NA	NA	0.0067	0.0051	0.0019	0.015	NA	NA	NA	NA	NA	NA	NA	NA	NA	NA	NA	1.6	0.3	1.4	NA	NA	NA	NA	NA	12	NA	NA	NA	NA
ENSG00000182759	MAFA	NA	NA	NA	NA	NA	110	120	220	64	NA	NA	NA	NA	140	500	1900	39	14	21	53	5.3	65	86	220	30	1000	6900	6200	270	140	150	460	72	NA	NA	NA	NA	0.0064	0.0058	0.0032	0.011	NA	NA	NA	NA	0.0051	0.0014	0.00036	0.018	0.051	0.033	0.013	0.13	0.011	0.0081	0.0031	0.023	0.00069	0.0001	0.00011	0.0026	0.005	0.0045	0.0015	0.0097	5.9e-07	6.7e-08	4e-14	NA	4.6	NA	5.9	0.3	NA	0.37	130	1.6	19	NA	2.7	3.7
ENSG00000182771	GRID1	NA	NA	1.1	2.2	6.9e-05	42	44	69	28	6900	6900	6900	6900	79	100	190	39	18	36	210	5.7	69	81	180	36	370	6900	4900	96	54	57	130	31	NA	0.62	0.31	10000	0.017	0.016	0.01	0.025	0.0001	0.0001	0.0001	0.0001	0.0088	0.0069	0.0036	0.018	0.039	0.019	0.0033	0.12	0.01	0.0085	0.0039	0.019	0.0019	0.0001	0.00014	0.0072	0.013	0.012	0.0052	0.022	1.3e-06	2.4e-11	3.1e-17	0.51	0.74	0.74	1.1	0.17	100	0.26	120	1.7	3	210	1.2	1.3
ENSG00000182798	MAGEB17	NA	NA	NA	NA	NA	NA	NA	NA	NA	NA	NA	NA	NA	NA	NA	NA	NA	NA	NA	NA	NA	NA	NA	NA	NA	NA	NA	NA	NA	NA	NA	NA	NA	NA	NA	NA	NA	NA	NA	NA	NA	NA	NA	NA	NA	NA	NA	NA	NA	NA	NA	NA	NA	NA	NA	NA	NA	NA	NA	NA	NA	NA	NA	NA	NA	NA	NA	NA	NA	NA	NA	NA	NA	NA	NA	NA	NA	NA	NA	NA	NA
ENSG00000182809	CRIP2	NA	NA	NA	NA	NA	NA	NA	NA	NA	NA	NA	NA	NA	NA	NA	NA	NA	NA	NA	NA	NA	NA	NA	NA	NA	NA	NA	NA	NA	NA	NA	NA	NA	NA	NA	NA	NA	NA	NA	NA	NA	NA	NA	NA	NA	NA	NA	NA	NA	NA	NA	NA	NA	NA	NA	NA	NA	NA	NA	NA	NA	NA	NA	NA	NA	NA	NA	NA	NA	NA	NA	NA	NA	NA	NA	NA	NA	NA	NA	NA	NA
ENSG00000182836	PLCXD3	NA	NA	NA	NA	NA	NA	NA	NA	NA	NA	NA	NA	NA	NA	NA	NA	NA	NA	NA	NA	NA	NA	NA	NA	NA	NA	NA	NA	NA	NA	NA	NA	NA	NA	NA	NA	NA	NA	NA	NA	NA	NA	NA	NA	NA	NA	NA	NA	NA	NA	NA	NA	NA	NA	NA	NA	NA	NA	NA	NA	NA	NA	NA	NA	NA	NA	NA	NA	NA	NA	NA	NA	NA	NA	NA	NA	NA	NA	NA	NA	NA
ENSG00000182853	VMO1	NA	NA	NA	NA	NA	NA	NA	NA	NA	NA	NA	NA	NA	NA	NA	NA	NA	NA	NA	NA	NA	NA	NA	NA	NA	NA	NA	NA	NA	NA	NA	NA	NA	NA	NA	NA	NA	NA	NA	NA	NA	NA	NA	NA	NA	NA	NA	NA	NA	NA	NA	NA	NA	NA	NA	NA	NA	NA	NA	NA	NA	NA	NA	NA	NA	NA	NA	NA	NA	NA	NA	NA	NA	NA	NA	NA	NA	NA	NA	NA	NA
ENSG00000182866	LCK	NA	NA	NA	NA	NA	NA	NA	NA	NA	NA	NA	NA	NA	NA	NA	NA	NA	NA	NA	NA	NA	NA	NA	NA	NA	NA	NA	NA	NA	NA	NA	NA	NA	NA	NA	NA	NA	NA	NA	NA	NA	NA	NA	NA	NA	NA	NA	NA	NA	NA	NA	NA	NA	NA	NA	NA	NA	NA	NA	NA	NA	NA	NA	NA	NA	NA	NA	NA	NA	NA	NA	NA	NA	NA	NA	NA	NA	NA	NA	NA	NA
ENSG00000182870	GALNT9	NA	NA	NA	NA	NA	NA	NA	NA	NA	NA	NA	NA	NA	NA	NA	NA	NA	NA	NA	NA	NA	NA	NA	NA	NA	NA	NA	NA	NA	NA	NA	NA	NA	NA	NA	NA	NA	NA	NA	NA	NA	NA	NA	NA	NA	NA	NA	NA	NA	NA	NA	NA	NA	NA	NA	NA	NA	NA	NA	NA	NA	NA	NA	NA	NA	NA	NA	NA	NA	NA	NA	NA	NA	NA	NA	NA	NA	NA	NA	NA	NA
ENSG00000182885	ADGRG3	NA	NA	NA	NA	NA	NA	NA	NA	NA	NA	NA	NA	NA	NA	NA	NA	NA	NA	NA	NA	NA	NA	NA	NA	NA	NA	NA	NA	NA	NA	NA	NA	NA	NA	NA	NA	NA	NA	NA	NA	NA	NA	NA	NA	NA	NA	NA	NA	NA	NA	NA	NA	NA	NA	NA	NA	NA	NA	NA	NA	NA	NA	NA	NA	NA	NA	NA	NA	NA	NA	NA	NA	NA	NA	NA	NA	NA	NA	NA	NA	NA
ENSG00000182896	TMEM95	NA	NA	NA	NA	NA	NA	NA	NA	NA	NA	NA	NA	NA	NA	NA	NA	NA	NA	NA	NA	NA	NA	NA	NA	NA	NA	NA	NA	NA	NA	NA	NA	NA	NA	NA	NA	NA	NA	NA	NA	NA	NA	NA	NA	NA	NA	NA	NA	NA	NA	NA	NA	NA	NA	NA	NA	NA	NA	NA	NA	NA	NA	NA	NA	NA	NA	NA	NA	NA	NA	NA	NA	NA	NA	NA	NA	NA	NA	NA	NA	NA
ENSG00000182898	TCHHL1	NA	NA	NA	NA	NA	NA	NA	NA	NA	NA	NA	NA	NA	NA	NA	NA	NA	NA	NA	NA	NA	NA	NA	NA	NA	NA	NA	NA	NA	NA	NA	NA	NA	NA	NA	NA	NA	NA	NA	NA	NA	NA	NA	NA	NA	NA	NA	NA	NA	NA	NA	NA	NA	NA	NA	NA	NA	NA	NA	NA	NA	NA	NA	NA	NA	NA	NA	NA	NA	NA	NA	NA	NA	NA	NA	NA	NA	NA	NA	NA	NA
ENSG00000182901	RGS7	NA	NA	NA	NA	NA	NA	NA	NA	NA	NA	NA	NA	NA	NA	NA	NA	NA	NA	NA	NA	NA	NA	NA	NA	NA	NA	NA	NA	NA	NA	NA	NA	NA	NA	NA	NA	NA	NA	NA	NA	NA	NA	NA	NA	NA	NA	NA	NA	NA	NA	NA	NA	NA	NA	NA	NA	NA	NA	NA	NA	NA	NA	NA	NA	NA	NA	NA	NA	NA	NA	NA	NA	NA	NA	NA	NA	NA	NA	NA	NA	NA
ENSG00000182902	SLC25A18	NA	NA	NA	NA	NA	NA	NA	NA	NA	NA	NA	NA	NA	NA	NA	NA	NA	NA	NA	NA	NA	NA	NA	NA	NA	NA	NA	NA	NA	NA	NA	NA	NA	NA	NA	NA	NA	NA	NA	NA	NA	NA	NA	NA	NA	NA	NA	NA	NA	NA	NA	NA	NA	NA	NA	NA	NA	NA	NA	NA	NA	NA	NA	NA	NA	NA	NA	NA	NA	NA	NA	NA	NA	NA	NA	NA	NA	NA	NA	NA	NA
ENSG00000182916	TCEAL7	NA	NA	NA	NA	NA	NA	NA	NA	NA	NA	NA	NA	NA	NA	NA	NA	NA	NA	NA	NA	NA	NA	NA	NA	NA	NA	NA	NA	NA	NA	NA	NA	NA	NA	NA	NA	NA	NA	NA	NA	NA	NA	NA	NA	NA	NA	NA	NA	NA	NA	NA	NA	NA	NA	NA	NA	NA	NA	NA	NA	NA	NA	NA	NA	NA	NA	NA	NA	NA	NA	NA	NA	NA	NA	NA	NA	NA	NA	NA	NA	NA
ENSG00000182919	C11orf54	NA	46	47	57	38	130	130	160	110	78	86	110	63	190	220	370	110	0.00086	5200	6900	5300	330	340	540	220	240	6900	3600	77	270	310	3100	130	0.015	0.015	0.012	0.018	0.0052	0.0052	0.0045	0.0061	0.0088	0.0081	0.0063	0.011	0.0036	0.0032	0.0019	0.0061	800	0.00013	0.0001	0.00013	0.0021	0.002	0.0013	0.0032	0.0029	0.0001	0.00019	0.009	0.0026	0.0023	0.00022	0.0052	2.1e-07	3.5e-05	7.5e-12	0.04	0.099	0.22	0.89	0.05	0.28	0.19	2.1	0.071	0.073	0.074	0.35	0.077
ENSG00000182950	ODF3L1	NA	NA	NA	NA	NA	NA	NA	NA	NA	NA	NA	NA	NA	NA	NA	NA	NA	NA	NA	NA	NA	NA	NA	NA	NA	NA	NA	NA	NA	NA	NA	NA	NA	NA	NA	NA	NA	NA	NA	NA	NA	NA	NA	NA	NA	NA	NA	NA	NA	NA	NA	NA	NA	NA	NA	NA	NA	NA	NA	NA	NA	NA	NA	NA	NA	NA	NA	NA	NA	NA	NA	NA	NA	NA	NA	NA	NA	NA	NA	NA	NA
ENSG00000182957	SPATA13	NA	82	100	250	40	63	66	110	41	0.00014	6.9e-05	0.0028	7.1e-05	32	44	93	14	NA	6900	6900	6.9e-05	NA	NA	NA	NA	NA	NA	NA	NA	NA	NA	NA	NA	0.0085	0.0068	0.0028	0.017	0.011	0.01	0.0066	0.017	5000	10000	250	9800	0.021	0.016	0.0075	0.048	NA	0.0001	0.0001	10000	NA	NA	NA	NA	NA	NA	NA	NA	NA	NA	NA	NA	NA	NA	NA	2.5	0.34	0.76	NA	0.73	1.5	NA	2.6	NA	NA	NA	NA	NA
ENSG00000182963	GJC1	NA	NA	1.1	2.2	6.9e-05	110	130	280	57	6900	6900	6900	6900	49	73	190	19	68	6900	2100	17	NA	NA	NA	NA	NA	NA	NA	NA	NA	NA	NA	NA	NA	0.62	0.31	10000	0.0064	0.0055	0.0025	0.012	0.0001	0.0001	0.0001	0.0001	0.014	0.0095	0.0036	0.036	0.01	0.0001	0.00034	0.04	NA	NA	NA	NA	NA	NA	NA	NA	NA	NA	NA	NA	NA	NA	NA	2	0.84	0.84	NA	1.5	130	NA	1.6	NA	NA	NA	NA	NA
ENSG00000182968	SOX1	NA	NA	NA	NA	NA	NA	NA	NA	NA	NA	NA	NA	NA	NA	NA	NA	NA	NA	NA	NA	NA	NA	NA	NA	NA	NA	NA	NA	NA	NA	NA	NA	NA	NA	NA	NA	NA	NA	NA	NA	NA	NA	NA	NA	NA	NA	NA	NA	NA	NA	NA	NA	NA	NA	NA	NA	NA	NA	NA	NA	NA	NA	NA	NA	NA	NA	NA	NA	NA	NA	NA	NA	NA	NA	NA	NA	NA	NA	NA	NA	NA
ENSG00000182974	AC135068.1	NA	NA	NA	NA	NA	NA	NA	NA	NA	NA	NA	NA	NA	NA	NA	NA	NA	NA	NA	NA	NA	NA	NA	NA	NA	NA	NA	NA	NA	NA	NA	NA	NA	NA	NA	NA	NA	NA	NA	NA	NA	NA	NA	NA	NA	NA	NA	NA	NA	NA	NA	NA	NA	NA	NA	NA	NA	NA	NA	NA	NA	NA	NA	NA	NA	NA	NA	NA	NA	NA	NA	NA	NA	NA	NA	NA	NA	NA	NA	NA	NA
ENSG00000182983	ZNF662	NA	100	140	410	46	21	22	37	13	0.00014	6.9e-05	0.0028	7.1e-05	42	55	120	19	NA	NA	NA	NA	NA	NA	NA	NA	NA	NA	NA	NA	NA	NA	NA	NA	0.0066	0.0048	0.0017	0.015	0.033	0.031	0.019	0.054	5000	10000	250	9800	0.017	0.013	0.0057	0.037	NA	NA	NA	NA	NA	NA	NA	NA	NA	NA	NA	NA	NA	NA	NA	NA	NA	NA	NA	0.45	0.15	9.6	NA	2	9.5	NA	NA	NA	NA	NA	NA	NA
ENSG00000182985		NA	NA	NA	NA	NA	NA	NA	NA	NA	NA	NA	NA	NA	NA	NA	NA	NA	NA	NA	NA	NA	NA	NA	NA	NA	NA	NA	NA	NA	NA	NA	NA	NA	NA	NA	NA	NA	NA	NA	NA	NA	NA	NA	NA	NA	NA	NA	NA	NA	NA	NA	NA	NA	NA	NA	NA	NA	NA	NA	NA	NA	NA	NA	NA	NA	NA	NA	NA	NA	NA	NA	NA	NA	NA	NA	NA	NA	NA	NA	NA	NA
ENSG00000182993	C12orf60	NA	170	390	1600	58	76	80	120	52	0.00014	6.9e-05	0.0028	7.1e-05	68	96	230	28	39	86	640	12	180	250	740	79	260	6900	4100	72	140	150	1700	64	0.004	0.0018	0.00042	0.012	0.0091	0.0087	0.0057	0.013	5000	10000	250	9800	0.01	0.0072	0.003	0.024	0.018	0.0081	0.0011	0.057	0.0038	0.0028	0.00093	0.0088	0.0026	0.0001	0.00017	0.0097	0.0049	0.0046	0.0004	0.011	NA	NA	NA	8.3	0.43	6	1.1	0.22	3.1	0.76	4	1.2	0.91	2.2	1	0.89
ENSG00000183018	SPNS2	NA	NA	NA	NA	NA	730	6900	6200	190	NA	NA	NA	NA	NA	NA	NA	NA	NA	NA	NA	NA	NA	NA	NA	NA	NA	NA	NA	NA	NA	NA	NA	NA	NA	NA	NA	NA	0.00094	0.0001	0.00011	0.0037	NA	NA	NA	NA	NA	NA	NA	NA	NA	NA	NA	NA	NA	NA	NA	NA	NA	NA	NA	NA	NA	NA	NA	NA	NA	NA	NA	NA	0.022	NA	NA	NA	NA	NA	NA	NA	NA	NA	NA	NA
ENSG00000183019	MCEMP1	NA	NA	NA	NA	NA	NA	NA	NA	NA	NA	NA	NA	NA	NA	NA	NA	NA	NA	NA	NA	NA	NA	NA	NA	NA	NA	NA	NA	NA	NA	NA	NA	NA	NA	NA	NA	NA	NA	NA	NA	NA	NA	NA	NA	NA	NA	NA	NA	NA	NA	NA	NA	NA	NA	NA	NA	NA	NA	NA	NA	NA	NA	NA	NA	NA	NA	NA	NA	NA	NA	NA	NA	NA	NA	NA	NA	NA	NA	NA	NA	NA
ENSG00000183023	SLC8A1	NA	NA	NA	NA	NA	NA	NA	NA	NA	NA	NA	NA	NA	NA	NA	NA	NA	NA	NA	NA	NA	NA	NA	NA	NA	NA	NA	NA	NA	NA	NA	NA	NA	NA	NA	NA	NA	NA	NA	NA	NA	NA	NA	NA	NA	NA	NA	NA	NA	NA	NA	NA	NA	NA	NA	NA	NA	NA	NA	NA	NA	NA	NA	NA	NA	NA	NA	NA	NA	NA	NA	NA	NA	NA	NA	NA	NA	NA	NA	NA	NA
ENSG00000183034	OTOP2	NA	NA	NA	NA	NA	NA	NA	NA	NA	NA	NA	NA	NA	NA	NA	NA	NA	NA	NA	NA	NA	NA	NA	NA	NA	NA	NA	NA	NA	NA	NA	NA	NA	NA	NA	NA	NA	NA	NA	NA	NA	NA	NA	NA	NA	NA	NA	NA	NA	NA	NA	NA	NA	NA	NA	NA	NA	NA	NA	NA	NA	NA	NA	NA	NA	NA	NA	NA	NA	NA	NA	NA	NA	NA	NA	NA	NA	NA	NA	NA	NA
ENSG00000183035	CYLC1	NA	NA	NA	NA	NA	NA	NA	NA	NA	NA	NA	NA	NA	NA	NA	NA	NA	NA	NA	NA	NA	NA	NA	NA	NA	NA	NA	NA	NA	NA	NA	NA	NA	NA	NA	NA	NA	NA	NA	NA	NA	NA	NA	NA	NA	NA	NA	NA	NA	NA	NA	NA	NA	NA	NA	NA	NA	NA	NA	NA	NA	NA	NA	NA	NA	NA	NA	NA	NA	NA	NA	NA	NA	NA	NA	NA	NA	NA	NA	NA	NA
ENSG00000183036	PCP4	NA	NA	NA	NA	NA	NA	NA	NA	NA	NA	NA	NA	NA	NA	NA	NA	NA	NA	NA	NA	NA	NA	NA	NA	NA	NA	NA	NA	NA	NA	NA	NA	NA	NA	NA	NA	NA	NA	NA	NA	NA	NA	NA	NA	NA	NA	NA	NA	NA	NA	NA	NA	NA	NA	NA	NA	NA	NA	NA	NA	NA	NA	NA	NA	NA	NA	NA	NA	NA	NA	NA	NA	NA	NA	NA	NA	NA	NA	NA	NA	NA
ENSG00000183044	ABAT	NA	NA	NA	NA	NA	120	170	530	50	NA	NA	NA	NA	4.7	6.2	12	2.2	NA	NA	NA	NA	NA	NA	NA	NA	NA	NA	NA	NA	NA	NA	NA	NA	NA	NA	NA	NA	0.0058	0.004	0.0013	0.014	NA	NA	NA	NA	0.15	0.11	0.059	0.32	NA	NA	NA	NA	NA	NA	NA	NA	NA	NA	NA	NA	NA	NA	NA	NA	NA	NA	NA	NA	3.5	NA	NA	27	NA	NA	NA	NA	NA	NA	NA	NA
ENSG00000183049	CAMK1D	NA	NA	NA	NA	NA	NA	NA	NA	NA	NA	NA	NA	NA	NA	NA	NA	NA	NA	NA	NA	NA	NA	NA	NA	NA	NA	NA	NA	NA	NA	NA	NA	NA	NA	NA	NA	NA	NA	NA	NA	NA	NA	NA	NA	NA	NA	NA	NA	NA	NA	NA	NA	NA	NA	NA	NA	NA	NA	NA	NA	NA	NA	NA	NA	NA	NA	NA	NA	NA	NA	NA	NA	NA	NA	NA	NA	NA	NA	NA	NA	NA
ENSG00000183054	RGPD6	NA	29	31	51	19	85	94	180	50	0.00014	64	0.0028	7.1e-05	18	24	45	8.4	NA	NA	NA	NA	NA	NA	NA	NA	NA	NA	NA	NA	NA	NA	NA	NA	0.024	0.022	0.013	0.037	0.0082	0.0073	0.0039	0.014	5000	0.011	250	9800	0.038	0.029	0.015	0.082	NA	NA	NA	NA	NA	NA	NA	NA	NA	NA	NA	NA	NA	NA	NA	NA	NA	NA	NA	0.46	0.39	0.42	NA	1.1	3	NA	NA	NA	NA	NA	NA	NA
ENSG00000183066	WBP2NL	NA	NA	NA	NA	NA	NA	NA	NA	NA	NA	NA	NA	NA	NA	NA	NA	NA	NA	NA	NA	NA	NA	NA	NA	NA	NA	NA	NA	NA	NA	NA	NA	NA	NA	NA	NA	NA	NA	NA	NA	NA	NA	NA	NA	NA	NA	NA	NA	NA	NA	NA	NA	NA	NA	NA	NA	NA	NA	NA	NA	NA	NA	NA	NA	NA	NA	NA	NA	NA	NA	NA	NA	NA	NA	NA	NA	NA	NA	NA	NA	NA
ENSG00000183067	IGSF5	NA	NA	NA	NA	NA	NA	NA	NA	NA	NA	NA	NA	NA	NA	NA	NA	NA	NA	NA	NA	NA	NA	NA	NA	NA	NA	NA	NA	NA	NA	NA	NA	NA	NA	NA	NA	NA	NA	NA	NA	NA	NA	NA	NA	NA	NA	NA	NA	NA	NA	NA	NA	NA	NA	NA	NA	NA	NA	NA	NA	NA	NA	NA	NA	NA	NA	NA	NA	NA	NA	NA	NA	NA	NA	NA	NA	NA	NA	NA	NA	NA
ENSG00000183072	NKX2-5	NA	NA	NA	NA	NA	NA	NA	NA	NA	NA	NA	NA	NA	NA	NA	NA	NA	NA	NA	NA	NA	NA	NA	NA	NA	NA	NA	NA	NA	NA	NA	NA	NA	NA	NA	NA	NA	NA	NA	NA	NA	NA	NA	NA	NA	NA	NA	NA	NA	NA	NA	NA	NA	NA	NA	NA	NA	NA	NA	NA	NA	NA	NA	NA	NA	NA	NA	NA	NA	NA	NA	NA	NA	NA	NA	NA	NA	NA	NA	NA	NA
ENSG00000183090	FREM3	NA	NA	NA	NA	NA	NA	NA	NA	NA	NA	NA	NA	NA	NA	NA	NA	NA	NA	NA	NA	NA	NA	NA	NA	NA	NA	NA	NA	NA	NA	NA	NA	NA	NA	NA	NA	NA	NA	NA	NA	NA	NA	NA	NA	NA	NA	NA	NA	NA	NA	NA	NA	NA	NA	NA	NA	NA	NA	NA	NA	NA	NA	NA	NA	NA	NA	NA	NA	NA	NA	NA	NA	NA	NA	NA	NA	NA	NA	NA	NA	NA
ENSG00000183092	BEGAIN	NA	120	260	1200	40	NA	NA	NA	NA	NA	NA	NA	NA	NA	NA	NA	NA	NA	NA	NA	NA	NA	NA	NA	NA	NA	NA	NA	NA	NA	NA	NA	NA	0.006	0.0027	0.0006	0.017	NA	NA	NA	NA	NA	NA	NA	NA	NA	NA	NA	NA	NA	NA	NA	NA	NA	NA	NA	NA	NA	NA	NA	NA	NA	NA	NA	NA	NA	NA	NA	5.2	NA	NA	NA	NA	NA	NA	NA	NA	NA	NA	NA	NA
ENSG00000183098	GPC6	NA	90	94	150	60	140	140	190	110	0.00014	54	0.0028	7.1e-05	35	54	140	14	NA	NA	NA	NA	82	94	190	44	510	2200	4800	160	250	240	1700	130	0.0077	0.0073	0.0046	0.012	0.005	0.0049	0.0036	0.0066	5000	0.013	250	9800	0.02	0.013	0.005	0.051	NA	NA	NA	NA	0.0085	0.0073	0.0036	0.016	0.0014	0.00032	0.00014	0.0044	0.0028	0.0029	0.00041	0.0055	5.2e-07	1.4e-13	7.4e-20	0.12	1.1	2.3	2.1	1.9	2.1	2.9	NA	3.8	7.9	46	5.9	9.3
ENSG00000183111	ARHGEF37	NA	NA	NA	NA	NA	NA	NA	NA	NA	NA	NA	NA	NA	NA	NA	NA	NA	NA	NA	NA	NA	NA	NA	NA	NA	NA	NA	NA	NA	NA	NA	NA	NA	NA	NA	NA	NA	NA	NA	NA	NA	NA	NA	NA	NA	NA	NA	NA	NA	NA	NA	NA	NA	NA	NA	NA	NA	NA	NA	NA	NA	NA	NA	NA	NA	NA	NA	NA	NA	NA	NA	NA	NA	NA	NA	NA	NA	NA	NA	NA	NA
ENSG00000183114	FAM43B	NA	NA	NA	NA	NA	NA	NA	NA	NA	NA	NA	NA	NA	NA	NA	NA	NA	NA	NA	NA	NA	NA	NA	NA	NA	NA	NA	NA	NA	NA	NA	NA	NA	NA	NA	NA	NA	NA	NA	NA	NA	NA	NA	NA	NA	NA	NA	NA	NA	NA	NA	NA	NA	NA	NA	NA	NA	NA	NA	NA	NA	NA	NA	NA	NA	NA	NA	NA	NA	NA	NA	NA	NA	NA	NA	NA	NA	NA	NA	NA	NA
ENSG00000183128	CALHM3	NA	NA	NA	NA	NA	NA	NA	NA	NA	NA	NA	NA	NA	NA	NA	NA	NA	NA	NA	NA	NA	NA	NA	NA	NA	NA	NA	NA	NA	NA	NA	NA	NA	NA	NA	NA	NA	NA	NA	NA	NA	NA	NA	NA	NA	NA	NA	NA	NA	NA	NA	NA	NA	NA	NA	NA	NA	NA	NA	NA	NA	NA	NA	NA	NA	NA	NA	NA	NA	NA	NA	NA	NA	NA	NA	NA	NA	NA	NA	NA	NA
ENSG00000183145	RIPPLY3	NA	NA	NA	NA	NA	NA	NA	NA	NA	NA	NA	NA	NA	NA	NA	NA	NA	NA	NA	NA	NA	NA	NA	NA	NA	NA	NA	NA	NA	NA	NA	NA	NA	NA	NA	NA	NA	NA	NA	NA	NA	NA	NA	NA	NA	NA	NA	NA	NA	NA	NA	NA	NA	NA	NA	NA	NA	NA	NA	NA	NA	NA	NA	NA	NA	NA	NA	NA	NA	NA	NA	NA	NA	NA	NA	NA	NA	NA	NA	NA	NA
ENSG00000183148	ANKRD20A2	NA	64	68	110	41	80	85	130	55	0.00014	23	0.0028	7.1e-05	64	100	260	25	NA	NA	NA	NA	NA	1.1	2.2	6.9e-05	980	6900	6200	270	95	100	180	61	0.011	0.01	0.0063	0.017	0.0086	0.0082	0.0055	0.013	5000	0.03	250	9800	0.011	0.0069	0.0027	0.028	NA	NA	NA	NA	NA	0.62	0.31	10000	0.0007	0.0001	0.00011	0.0026	0.0073	0.0069	0.0038	0.011	NA	NA	NA	2.8	0.44	1.3	0.61	0.11	0.3	0.13	NA	1.2	8.6	8.9	3.3	4.1
ENSG00000183150	GPR19	NA	NA	NA	NA	NA	28	31	49	18	NA	NA	NA	NA	NA	NA	NA	NA	NA	NA	NA	NA	NA	NA	NA	NA	NA	NA	NA	NA	NA	NA	NA	NA	NA	NA	NA	NA	0.024	0.023	0.014	0.038	NA	NA	NA	NA	NA	NA	NA	NA	NA	NA	NA	NA	NA	NA	NA	NA	NA	NA	NA	NA	NA	NA	NA	NA	NA	NA	NA	NA	1.2	NA	NA	NA	NA	NA	NA	NA	NA	NA	NA	NA
ENSG00000183153	GJD3	NA	140	210	730	54	120	130	230	69	0.00014	25	0.0028	7.1e-05	74	130	410	26	0.053	6700	6900	6800	NA	NA	NA	NA	NA	NA	NA	NA	NA	NA	NA	NA	0.0051	0.0033	0.00095	0.013	0.006	0.0055	0.003	0.01	5000	0.028	250	9800	0.0094	0.0053	0.0017	0.027	13	0.0001	0.0001	0.0001	NA	NA	NA	NA	NA	NA	NA	NA	NA	NA	NA	NA	NA	NA	NA	1.1	9.5	28	NA	0.79	3.7	NA	0.033	NA	NA	NA	NA	NA
ENSG00000183160	TMEM119	NA	NA	NA	NA	NA	NA	NA	NA	NA	NA	NA	NA	NA	NA	NA	NA	NA	NA	NA	NA	NA	NA	NA	NA	NA	NA	NA	NA	NA	NA	NA	NA	NA	NA	NA	NA	NA	NA	NA	NA	NA	NA	NA	NA	NA	NA	NA	NA	NA	NA	NA	NA	NA	NA	NA	NA	NA	NA	NA	NA	NA	NA	NA	NA	NA	NA	NA	NA	NA	NA	NA	NA	NA	NA	NA	NA	NA	NA	NA	NA	NA
ENSG00000183172	SMDT1	NA	29	30	40	22	58	58	69	50	0.00014	30	0.0035	7.1e-05	210	220	330	140	110	6900	2300	30	130	140	220	89	590	6900	5600	160	72	72	100	54	0.024	0.023	0.017	0.032	0.012	0.012	0.01	0.014	5000	0.023	200	9800	0.0034	0.0031	0.0021	0.0051	0.0064	0.0001	0.0003	0.023	0.0052	0.0049	0.0031	0.0078	0.0012	0.0001	0.00012	0.0043	0.0097	0.0097	0.0068	0.013	1.5e-05	5.7e-24	8.7e-29	0.4	1	1.8	1.5	0.02	0.027	0.023	0.23	1.1	2.8	2.8	0.53	0.54
ENSG00000183185	GABRR3	NA	NA	NA	NA	NA	NA	NA	NA	NA	NA	NA	NA	NA	NA	NA	NA	NA	NA	NA	NA	NA	NA	NA	NA	NA	NA	NA	NA	NA	NA	NA	NA	NA	NA	NA	NA	NA	NA	NA	NA	NA	NA	NA	NA	NA	NA	NA	NA	NA	NA	NA	NA	NA	NA	NA	NA	NA	NA	NA	NA	NA	NA	NA	NA	NA	NA	NA	NA	NA	NA	NA	NA	NA	NA	NA	NA	NA	NA	NA	NA	NA
ENSG00000183186	C2CD4C	NA	NA	NA	NA	NA	NA	NA	NA	NA	NA	NA	NA	NA	NA	NA	NA	NA	NA	NA	NA	NA	NA	NA	NA	NA	NA	NA	NA	NA	NA	NA	NA	NA	NA	NA	NA	NA	NA	NA	NA	NA	NA	NA	NA	NA	NA	NA	NA	NA	NA	NA	NA	NA	NA	NA	NA	NA	NA	NA	NA	NA	NA	NA	NA	NA	NA	NA	NA	NA	NA	NA	NA	NA	NA	NA	NA	NA	NA	NA	NA	NA
ENSG00000183196	CHST6	NA	NA	NA	NA	NA	NA	NA	NA	NA	NA	NA	NA	NA	NA	NA	NA	NA	NA	NA	NA	NA	NA	NA	NA	NA	NA	NA	NA	NA	NA	NA	NA	NA	NA	NA	NA	NA	NA	NA	NA	NA	NA	NA	NA	NA	NA	NA	NA	NA	NA	NA	NA	NA	NA	NA	NA	NA	NA	NA	NA	NA	NA	NA	NA	NA	NA	NA	NA	NA	NA	NA	NA	NA	NA	NA	NA	NA	NA	NA	NA	NA
ENSG00000183206	POTEC	NA	31	34	62	18	25	27	45	16	0.00014	6.9e-05	0.0028	7.1e-05	NA	NA	NA	NA	NA	NA	NA	NA	NA	NA	NA	NA	NA	NA	NA	NA	NA	NA	NA	NA	0.022	0.02	0.011	0.038	0.027	0.025	0.015	0.044	5000	10000	250	9800	NA	NA	NA	NA	NA	NA	NA	NA	NA	NA	NA	NA	NA	NA	NA	NA	NA	NA	NA	NA	NA	NA	NA	1	2	6	NA	NA	NA	NA	NA	NA	NA	NA	NA	NA
ENSG00000183230	CTNNA3	NA	NA	NA	NA	NA	NA	NA	NA	NA	NA	NA	NA	NA	NA	NA	NA	NA	NA	NA	NA	NA	NA	NA	NA	NA	NA	NA	NA	NA	NA	NA	NA	NA	NA	NA	NA	NA	NA	NA	NA	NA	NA	NA	NA	NA	NA	NA	NA	NA	NA	NA	NA	NA	NA	NA	NA	NA	NA	NA	NA	NA	NA	NA	NA	NA	NA	NA	NA	NA	NA	NA	NA	NA	NA	NA	NA	NA	NA	NA	NA	NA
ENSG00000183248	PRR36	NA	NA	NA	NA	NA	NA	NA	NA	NA	NA	NA	NA	NA	NA	NA	NA	NA	NA	NA	NA	NA	NA	NA	NA	NA	NA	NA	NA	NA	NA	NA	NA	NA	NA	NA	NA	NA	NA	NA	NA	NA	NA	NA	NA	NA	NA	NA	NA	NA	NA	NA	NA	NA	NA	NA	NA	NA	NA	NA	NA	NA	NA	NA	NA	NA	NA	NA	NA	NA	NA	NA	NA	NA	NA	NA	NA	NA	NA	NA	NA	NA
ENSG00000183260	ABHD16B	NA	28	32	44	18	830	6900	6200	220	0.0013	6900	6100	9e-05	NA	NA	NA	NA	NA	NA	NA	NA	NA	NA	NA	NA	NA	NA	NA	NA	NA	NA	NA	NA	0.024	0.022	0.016	0.038	0.00084	0.0001	0.00011	0.0032	530	0.0001	0.00011	7700	NA	NA	NA	NA	NA	NA	NA	NA	NA	NA	NA	NA	NA	NA	NA	NA	NA	NA	NA	NA	NA	NA	NA	1.5	0.022	0.022	NA	NA	NA	NA	NA	NA	NA	NA	NA	NA
ENSG00000183281	PLGLB1	NA	NA	NA	NA	NA	NA	NA	NA	NA	NA	NA	NA	NA	NA	NA	NA	NA	NA	NA	NA	NA	NA	NA	NA	NA	NA	NA	NA	NA	NA	NA	NA	NA	NA	NA	NA	NA	NA	NA	NA	NA	NA	NA	NA	NA	NA	NA	NA	NA	NA	NA	NA	NA	NA	NA	NA	NA	NA	NA	NA	NA	NA	NA	NA	NA	NA	NA	NA	NA	NA	NA	NA	NA	NA	NA	NA	NA	NA	NA	NA	NA
ENSG00000183287	CCBE1	NA	NA	NA	NA	NA	NA	NA	NA	NA	NA	NA	NA	NA	NA	NA	NA	NA	NA	NA	NA	NA	NA	NA	NA	NA	NA	NA	NA	NA	NA	NA	NA	NA	NA	NA	NA	NA	NA	NA	NA	NA	NA	NA	NA	NA	NA	NA	NA	NA	NA	NA	NA	NA	NA	NA	NA	NA	NA	NA	NA	NA	NA	NA	NA	NA	NA	NA	NA	NA	NA	NA	NA	NA	NA	NA	NA	NA	NA	NA	NA	NA
ENSG00000183304	FAM9A	NA	NA	NA	NA	NA	NA	NA	NA	NA	NA	NA	NA	NA	NA	NA	NA	NA	NA	NA	NA	NA	NA	NA	NA	NA	NA	NA	NA	NA	NA	NA	NA	NA	NA	NA	NA	NA	NA	NA	NA	NA	NA	NA	NA	NA	NA	NA	NA	NA	NA	NA	NA	NA	NA	NA	NA	NA	NA	NA	NA	NA	NA	NA	NA	NA	NA	NA	NA	NA	NA	NA	NA	NA	NA	NA	NA	NA	NA	NA	NA	NA
ENSG00000183307	TMEM121B	NA	NA	NA	NA	NA	66	79	170	34	NA	NA	NA	NA	NA	NA	NA	NA	NA	NA	NA	NA	NA	NA	NA	NA	NA	NA	NA	NA	NA	NA	NA	NA	NA	NA	NA	NA	0.011	0.0088	0.004	0.02	NA	NA	NA	NA	NA	NA	NA	NA	NA	NA	NA	NA	NA	NA	NA	NA	NA	NA	NA	NA	NA	NA	NA	NA	NA	NA	NA	NA	1.4	NA	NA	NA	NA	NA	NA	NA	NA	NA	NA	NA
ENSG00000183317	EPHA10	NA	NA	NA	NA	NA	NA	NA	NA	NA	NA	NA	NA	NA	NA	NA	NA	NA	NA	NA	NA	NA	NA	NA	NA	NA	NA	NA	NA	NA	NA	NA	NA	NA	NA	NA	NA	NA	NA	NA	NA	NA	NA	NA	NA	NA	NA	NA	NA	NA	NA	NA	NA	NA	NA	NA	NA	NA	NA	NA	NA	NA	NA	NA	NA	NA	NA	NA	NA	NA	NA	NA	NA	NA	NA	NA	NA	NA	NA	NA	NA	NA
ENSG00000183318	SPDYE4	NA	NA	NA	NA	NA	NA	NA	NA	NA	NA	NA	NA	NA	NA	NA	NA	NA	NA	NA	NA	NA	NA	NA	NA	NA	NA	NA	NA	NA	NA	NA	NA	NA	NA	NA	NA	NA	NA	NA	NA	NA	NA	NA	NA	NA	NA	NA	NA	NA	NA	NA	NA	NA	NA	NA	NA	NA	NA	NA	NA	NA	NA	NA	NA	NA	NA	NA	NA	NA	NA	NA	NA	NA	NA	NA	NA	NA	NA	NA	NA	NA
ENSG00000183324	REC114	NA	NA	NA	NA	NA	NA	NA	NA	NA	NA	NA	NA	NA	NA	NA	NA	NA	NA	NA	NA	NA	NA	NA	NA	NA	NA	NA	NA	NA	NA	NA	NA	NA	NA	NA	NA	NA	NA	NA	NA	NA	NA	NA	NA	NA	NA	NA	NA	NA	NA	NA	NA	NA	NA	NA	NA	NA	NA	NA	NA	NA	NA	NA	NA	NA	NA	NA	NA	NA	NA	NA	NA	NA	NA	NA	NA	NA	NA	NA	NA	NA
ENSG00000183346	CABCOCO1	NA	NA	NA	NA	NA	NA	NA	NA	NA	NA	NA	NA	NA	NA	NA	NA	NA	NA	NA	NA	NA	NA	NA	NA	NA	NA	NA	NA	NA	NA	NA	NA	NA	NA	NA	NA	NA	NA	NA	NA	NA	NA	NA	NA	NA	NA	NA	NA	NA	NA	NA	NA	NA	NA	NA	NA	NA	NA	NA	NA	NA	NA	NA	NA	NA	NA	NA	NA	NA	NA	NA	NA	NA	NA	NA	NA	NA	NA	NA	NA	NA
ENSG00000183379	SYNDIG1L	NA	NA	NA	NA	NA	NA	NA	NA	NA	NA	NA	NA	NA	NA	NA	NA	NA	NA	NA	NA	NA	NA	NA	NA	NA	NA	NA	NA	NA	NA	NA	NA	NA	NA	NA	NA	NA	NA	NA	NA	NA	NA	NA	NA	NA	NA	NA	NA	NA	NA	NA	NA	NA	NA	NA	NA	NA	NA	NA	NA	NA	NA	NA	NA	NA	NA	NA	NA	NA	NA	NA	NA	NA	NA	NA	NA	NA	NA	NA	NA	NA
ENSG00000183389	OR56A4	NA	NA	NA	NA	NA	NA	NA	NA	NA	NA	NA	NA	NA	NA	NA	NA	NA	NA	NA	NA	NA	NA	NA	NA	NA	NA	NA	NA	NA	NA	NA	NA	NA	NA	NA	NA	NA	NA	NA	NA	NA	NA	NA	NA	NA	NA	NA	NA	NA	NA	NA	NA	NA	NA	NA	NA	NA	NA	NA	NA	NA	NA	NA	NA	NA	NA	NA	NA	NA	NA	NA	NA	NA	NA	NA	NA	NA	NA	NA	NA	NA
ENSG00000183395	PMCH	NA	NA	NA	NA	NA	NA	NA	NA	NA	NA	NA	NA	NA	NA	NA	NA	NA	NA	NA	NA	NA	NA	NA	NA	NA	NA	NA	NA	NA	NA	NA	NA	NA	NA	NA	NA	NA	NA	NA	NA	NA	NA	NA	NA	NA	NA	NA	NA	NA	NA	NA	NA	NA	NA	NA	NA	NA	NA	NA	NA	NA	NA	NA	NA	NA	NA	NA	NA	NA	NA	NA	NA	NA	NA	NA	NA	NA	NA	NA	NA	NA
ENSG00000183397	C19orf71	NA	NA	NA	NA	NA	NA	NA	NA	NA	NA	NA	NA	NA	NA	NA	NA	NA	NA	NA	NA	NA	NA	NA	NA	NA	NA	NA	NA	NA	NA	NA	NA	NA	NA	NA	NA	NA	NA	NA	NA	NA	NA	NA	NA	NA	NA	NA	NA	NA	NA	NA	NA	NA	NA	NA	NA	NA	NA	NA	NA	NA	NA	NA	NA	NA	NA	NA	NA	NA	NA	NA	NA	NA	NA	NA	NA	NA	NA	NA	NA	NA
ENSG00000183401	CCDC159	NA	75	80	130	49	71	72	91	56	0.00014	0.67	0.0028	7.1e-05	520	6900	6000	120	33	88	630	10	130	190	590	56	450	6900	5400	110	100	100	240	65	0.0092	0.0087	0.0053	0.014	0.0098	0.0097	0.0076	0.012	5000	1	250	9800	0.0013	0.0001	0.00012	0.0057	0.021	0.0079	0.0011	0.07	0.0052	0.0036	0.0012	0.012	0.0015	0.0001	0.00013	0.0061	0.0067	0.0068	0.0029	0.011	8.5e-07	1e-12	8.6e-19	0.1	0.82	3	1.6	0.0068	0.0062	0.0053	150	0.44	45	45	0.4	0.6
ENSG00000183421	RIPK4	NA	NA	NA	NA	NA	NA	NA	NA	NA	NA	NA	NA	NA	NA	NA	NA	NA	NA	NA	NA	NA	NA	NA	NA	NA	NA	NA	NA	NA	NA	NA	NA	NA	NA	NA	NA	NA	NA	NA	NA	NA	NA	NA	NA	NA	NA	NA	NA	NA	NA	NA	NA	NA	NA	NA	NA	NA	NA	NA	NA	NA	NA	NA	NA	NA	NA	NA	NA	NA	NA	NA	NA	NA	NA	NA	NA	NA	NA	NA	NA	NA
ENSG00000183423	LRIT3	NA	83	89	150	51	29	31	44	20	0.00014	6.9e-05	0.0028	7.1e-05	NA	NA	NA	NA	NA	NA	NA	NA	NA	NA	NA	NA	NA	NA	NA	NA	NA	NA	NA	NA	0.0084	0.0078	0.0045	0.013	0.024	0.023	0.016	0.035	5000	10000	250	9800	NA	NA	NA	NA	NA	NA	NA	NA	NA	NA	NA	NA	NA	NA	NA	NA	NA	NA	NA	NA	NA	NA	NA	0.72	0.54	0.95	NA	NA	NA	NA	NA	NA	NA	NA	NA	NA
ENSG00000183426	NPIPA1	NA	100	100	130	81	89	89	100	79	0.00014	6.9e-05	0.0028	7.1e-05	71	79	120	43	5	6.8	13	2.2	62	64	89	46	580	6900	5100	190	120	120	180	86	0.0068	0.0067	0.0053	0.0085	0.0078	0.0078	0.0068	0.0088	5000	10000	250	9800	0.0098	0.0088	0.0056	0.016	0.14	0.1	0.055	0.32	0.011	0.011	0.0078	0.015	0.0012	0.0001	0.00014	0.0036	0.0059	0.006	0.0039	0.0081	4.6e-05	2.1e-18	9.9e-23	0.12	0.25	1.2	0.43	0.41	0.48	0.53	6	0.42	2.1	2.4	0.76	1.2
ENSG00000183434	TFDP3	NA	NA	NA	NA	NA	NA	NA	NA	NA	NA	NA	NA	NA	NA	NA	NA	NA	NA	NA	NA	NA	NA	NA	NA	NA	NA	NA	NA	NA	NA	NA	NA	NA	NA	NA	NA	NA	NA	NA	NA	NA	NA	NA	NA	NA	NA	NA	NA	NA	NA	NA	NA	NA	NA	NA	NA	NA	NA	NA	NA	NA	NA	NA	NA	NA	NA	NA	NA	NA	NA	NA	NA	NA	NA	NA	NA	NA	NA	NA	NA	NA
ENSG00000183454	GRIN2A	NA	NA	NA	NA	NA	NA	NA	NA	NA	NA	NA	NA	NA	NA	NA	NA	NA	NA	NA	NA	NA	NA	NA	NA	NA	NA	NA	NA	NA	NA	NA	NA	NA	NA	NA	NA	NA	NA	NA	NA	NA	NA	NA	NA	NA	NA	NA	NA	NA	NA	NA	NA	NA	NA	NA	NA	NA	NA	NA	NA	NA	NA	NA	NA	NA	NA	NA	NA	NA	NA	NA	NA	NA	NA	NA	NA	NA	NA	NA	NA	NA
ENSG00000183476	SH2D7	NA	NA	NA	NA	NA	NA	NA	NA	NA	NA	NA	NA	NA	NA	NA	NA	NA	NA	NA	NA	NA	NA	NA	NA	NA	NA	NA	NA	NA	NA	NA	NA	NA	NA	NA	NA	NA	NA	NA	NA	NA	NA	NA	NA	NA	NA	NA	NA	NA	NA	NA	NA	NA	NA	NA	NA	NA	NA	NA	NA	NA	NA	NA	NA	NA	NA	NA	NA	NA	NA	NA	NA	NA	NA	NA	NA	NA	NA	NA	NA	NA
ENSG00000183484	GPR132	NA	NA	NA	NA	NA	91	94	140	63	NA	NA	NA	NA	NA	NA	NA	NA	NA	NA	NA	NA	NA	NA	NA	NA	NA	NA	NA	NA	NA	NA	NA	NA	NA	NA	NA	NA	0.0076	0.0073	0.0049	0.011	NA	NA	NA	NA	NA	NA	NA	NA	NA	NA	NA	NA	NA	NA	NA	NA	NA	NA	NA	NA	NA	NA	NA	NA	NA	NA	NA	NA	1.2	NA	NA	NA	NA	NA	NA	NA	NA	NA	NA	NA
ENSG00000183486	MX2	NA	29	30	47	19	NA	NA	NA	NA	NA	NA	NA	NA	NA	NA	NA	NA	NA	NA	NA	NA	NA	NA	NA	NA	NA	NA	NA	NA	NA	NA	NA	NA	0.024	0.023	0.015	0.037	NA	NA	NA	NA	NA	NA	NA	NA	NA	NA	NA	NA	NA	NA	NA	NA	NA	NA	NA	NA	NA	NA	NA	NA	NA	NA	NA	NA	NA	NA	NA	0.4	NA	NA	NA	NA	NA	NA	NA	NA	NA	NA	NA	NA
ENSG00000183542	KLRC4	NA	NA	NA	NA	NA	NA	NA	NA	NA	NA	NA	NA	NA	NA	NA	NA	NA	NA	NA	NA	NA	NA	NA	NA	NA	NA	NA	NA	NA	NA	NA	NA	NA	NA	NA	NA	NA	NA	NA	NA	NA	NA	NA	NA	NA	NA	NA	NA	NA	NA	NA	NA	NA	NA	NA	NA	NA	NA	NA	NA	NA	NA	NA	NA	NA	NA	NA	NA	NA	NA	NA	NA	NA	NA	NA	NA	NA	NA	NA	NA	NA
ENSG00000183549	ACSM5	NA	NA	NA	NA	NA	NA	NA	NA	NA	NA	NA	NA	NA	NA	NA	NA	NA	NA	NA	NA	NA	NA	NA	NA	NA	NA	NA	NA	NA	NA	NA	NA	NA	NA	NA	NA	NA	NA	NA	NA	NA	NA	NA	NA	NA	NA	NA	NA	NA	NA	NA	NA	NA	NA	NA	NA	NA	NA	NA	NA	NA	NA	NA	NA	NA	NA	NA	NA	NA	NA	NA	NA	NA	NA	NA	NA	NA	NA	NA	NA	NA
ENSG00000183560	IZUMO1R	NA	NA	NA	NA	NA	NA	NA	NA	NA	NA	NA	NA	NA	NA	NA	NA	NA	NA	NA	NA	NA	NA	NA	NA	NA	NA	NA	NA	NA	NA	NA	NA	NA	NA	NA	NA	NA	NA	NA	NA	NA	NA	NA	NA	NA	NA	NA	NA	NA	NA	NA	NA	NA	NA	NA	NA	NA	NA	NA	NA	NA	NA	NA	NA	NA	NA	NA	NA	NA	NA	NA	NA	NA	NA	NA	NA	NA	NA	NA	NA	NA
ENSG00000183570	PCBP3	NA	NA	NA	NA	NA	NA	NA	NA	NA	NA	NA	NA	NA	NA	NA	NA	NA	NA	NA	NA	NA	NA	NA	NA	NA	NA	NA	NA	NA	NA	NA	NA	NA	NA	NA	NA	NA	NA	NA	NA	NA	NA	NA	NA	NA	NA	NA	NA	NA	NA	NA	NA	NA	NA	NA	NA	NA	NA	NA	NA	NA	NA	NA	NA	NA	NA	NA	NA	NA	NA	NA	NA	NA	NA	NA	NA	NA	NA	NA	NA	NA
ENSG00000183571	PGPEP1L	NA	NA	NA	NA	NA	NA	NA	NA	NA	NA	NA	NA	NA	NA	NA	NA	NA	NA	NA	NA	NA	NA	NA	NA	NA	NA	NA	NA	NA	NA	NA	NA	NA	NA	NA	NA	NA	NA	NA	NA	NA	NA	NA	NA	NA	NA	NA	NA	NA	NA	NA	NA	NA	NA	NA	NA	NA	NA	NA	NA	NA	NA	NA	NA	NA	NA	NA	NA	NA	NA	NA	NA	NA	NA	NA	NA	NA	NA	NA	NA	NA
ENSG00000183578	TNFAIP8L3	NA	NA	NA	NA	NA	NA	NA	NA	NA	NA	NA	NA	NA	NA	NA	NA	NA	NA	NA	NA	NA	NA	NA	NA	NA	NA	NA	NA	NA	NA	NA	NA	NA	NA	NA	NA	NA	NA	NA	NA	NA	NA	NA	NA	NA	NA	NA	NA	NA	NA	NA	NA	NA	NA	NA	NA	NA	NA	NA	NA	NA	NA	NA	NA	NA	NA	NA	NA	NA	NA	NA	NA	NA	NA	NA	NA	NA	NA	NA	NA	NA
ENSG00000183580	FBXL7	NA	NA	NA	NA	NA	NA	NA	NA	NA	NA	NA	NA	NA	NA	NA	NA	NA	NA	NA	NA	NA	NA	NA	NA	NA	NA	NA	NA	NA	NA	NA	NA	NA	NA	NA	NA	NA	NA	NA	NA	NA	NA	NA	NA	NA	NA	NA	NA	NA	NA	NA	NA	NA	NA	NA	NA	NA	NA	NA	NA	NA	NA	NA	NA	NA	NA	NA	NA	NA	NA	NA	NA	NA	NA	NA	NA	NA	NA	NA	NA	NA
ENSG00000183615	FAM167B	NA	NA	NA	NA	NA	NA	NA	NA	NA	NA	NA	NA	NA	NA	NA	NA	NA	NA	NA	NA	NA	NA	NA	NA	NA	NA	NA	NA	NA	NA	NA	NA	NA	NA	NA	NA	NA	NA	NA	NA	NA	NA	NA	NA	NA	NA	NA	NA	NA	NA	NA	NA	NA	NA	NA	NA	NA	NA	NA	NA	NA	NA	NA	NA	NA	NA	NA	NA	NA	NA	NA	NA	NA	NA	NA	NA	NA	NA	NA	NA	NA
ENSG00000183621	ZNF438	NA	NA	1.1	2.2	6.9e-05	78	80	110	57	6900	6900	6900	6900	24	28	45	13	20	31	86	8	83	89	150	51	200	510	2700	61	150	170	2200	70	NA	0.62	0.31	10000	0.0089	0.0087	0.0062	0.012	0.0001	0.0001	0.0001	0.0001	0.029	0.024	0.015	0.055	0.034	0.023	0.0081	0.087	0.0084	0.0078	0.0045	0.013	0.0035	0.0014	0.00026	0.011	0.0045	0.0041	0.00032	0.0099	8e-07	0.00015	1.2e-10	2	0.2	0.2	0.5	0.18	110	0.64	0.43	0.38	0.35	79	0.37	0.51
ENSG00000183625	CCR3	NA	NA	NA	NA	NA	NA	NA	NA	NA	NA	NA	NA	NA	NA	NA	NA	NA	NA	NA	NA	NA	NA	NA	NA	NA	NA	NA	NA	NA	NA	NA	NA	NA	NA	NA	NA	NA	NA	NA	NA	NA	NA	NA	NA	NA	NA	NA	NA	NA	NA	NA	NA	NA	NA	NA	NA	NA	NA	NA	NA	NA	NA	NA	NA	NA	NA	NA	NA	NA	NA	NA	NA	NA	NA	NA	NA	NA	NA	NA	NA	NA
ENSG00000183629	GOLGA8G	NA	NA	NA	NA	NA	NA	NA	NA	NA	NA	NA	NA	NA	NA	NA	NA	NA	NA	NA	NA	NA	NA	NA	NA	NA	NA	NA	NA	NA	NA	NA	NA	NA	NA	NA	NA	NA	NA	NA	NA	NA	NA	NA	NA	NA	NA	NA	NA	NA	NA	NA	NA	NA	NA	NA	NA	NA	NA	NA	NA	NA	NA	NA	NA	NA	NA	NA	NA	NA	NA	NA	NA	NA	NA	NA	NA	NA	NA	NA	NA	NA
ENSG00000183632	TP53TG3	NA	32	35	56	21	NA	1.1	2.2	6.9e-05	NA	2.2	24	2.3	6900	6900	6900	6900	6900	6900	6900	6900	NA	NA	NA	NA	NA	NA	NA	NA	NA	NA	NA	NA	0.021	0.02	0.012	0.033	NA	0.62	0.31	10000	NA	0.32	0.029	0.3	0.0001	0.0001	0.0001	0.0001	0.0001	0.0001	0.0001	0.0001	NA	NA	NA	NA	NA	NA	NA	NA	NA	NA	NA	NA	NA	NA	NA	0.3	1.5	0.33	NA	0.12	0.63	NA	4200	NA	NA	NA	NA	NA
ENSG00000183638	RP1L1	NA	NA	1.1	2.2	6.9e-05	50	57	110	28	6900	6900	6900	6900	100	530	1900	28	NA	NA	NA	NA	NA	NA	NA	NA	NA	NA	NA	NA	NA	NA	NA	NA	NA	0.62	0.31	10000	0.014	0.012	0.0062	0.025	0.0001	0.0001	0.0001	0.0001	0.0067	0.0013	0.00037	0.024	NA	NA	NA	NA	NA	NA	NA	NA	NA	NA	NA	NA	NA	NA	NA	NA	NA	NA	NA	2	0.9	0.9	NA	7.4	820	NA	NA	NA	NA	NA	NA	NA
ENSG00000183644	C11orf88	NA	NA	NA	NA	NA	NA	NA	NA	NA	NA	NA	NA	NA	NA	NA	NA	NA	NA	NA	NA	NA	NA	NA	NA	NA	NA	NA	NA	NA	NA	NA	NA	NA	NA	NA	NA	NA	NA	NA	NA	NA	NA	NA	NA	NA	NA	NA	NA	NA	NA	NA	NA	NA	NA	NA	NA	NA	NA	NA	NA	NA	NA	NA	NA	NA	NA	NA	NA	NA	NA	NA	NA	NA	NA	NA	NA	NA	NA	NA	NA	NA
ENSG00000183654	MARCHF11	NA	NA	NA	NA	NA	NA	NA	NA	NA	NA	NA	NA	NA	NA	NA	NA	NA	NA	NA	NA	NA	NA	NA	NA	NA	NA	NA	NA	NA	NA	NA	NA	NA	NA	NA	NA	NA	NA	NA	NA	NA	NA	NA	NA	NA	NA	NA	NA	NA	NA	NA	NA	NA	NA	NA	NA	NA	NA	NA	NA	NA	NA	NA	NA	NA	NA	NA	NA	NA	NA	NA	NA	NA	NA	NA	NA	NA	NA	NA	NA	NA
ENSG00000183655	KLHL25	NA	NA	1.1	2.2	6.9e-05	110	120	220	69	6900	6900	6900	6900	18	24	48	8	NA	NA	NA	NA	NA	NA	NA	NA	NA	NA	NA	NA	NA	NA	NA	NA	NA	0.62	0.31	10000	0.0061	0.0056	0.0031	0.01	0.0001	0.0001	0.0001	0.0001	0.039	0.029	0.015	0.087	NA	NA	NA	NA	NA	NA	NA	NA	NA	NA	NA	NA	NA	NA	NA	NA	NA	NA	NA	1.2	1.1	1.1	NA	1.9	180	NA	NA	NA	NA	NA	NA	NA
ENSG00000183668	PSG9	NA	NA	NA	NA	NA	NA	NA	NA	NA	NA	NA	NA	NA	NA	NA	NA	NA	NA	NA	NA	NA	NA	NA	NA	NA	NA	NA	NA	NA	NA	NA	NA	NA	NA	NA	NA	NA	NA	NA	NA	NA	NA	NA	NA	NA	NA	NA	NA	NA	NA	NA	NA	NA	NA	NA	NA	NA	NA	NA	NA	NA	NA	NA	NA	NA	NA	NA	NA	NA	NA	NA	NA	NA	NA	NA	NA	NA	NA	NA	NA	NA
ENSG00000183682	BMP8A	NA	NA	NA	NA	NA	120	310	1300	40	NA	NA	NA	NA	NA	NA	NA	NA	NA	NA	NA	NA	NA	NA	NA	NA	NA	NA	NA	NA	NA	NA	NA	NA	NA	NA	NA	NA	0.0056	0.0023	0.00052	0.017	NA	NA	NA	NA	NA	NA	NA	NA	NA	NA	NA	NA	NA	NA	NA	NA	NA	NA	NA	NA	NA	NA	NA	NA	NA	NA	NA	NA	2.7	NA	NA	NA	NA	NA	NA	NA	NA	NA	NA	NA
ENSG00000183691	NOG	NA	NA	NA	NA	NA	NA	NA	NA	NA	NA	NA	NA	NA	NA	NA	NA	NA	NA	NA	NA	NA	NA	NA	NA	NA	NA	NA	NA	NA	NA	NA	NA	NA	NA	NA	NA	NA	NA	NA	NA	NA	NA	NA	NA	NA	NA	NA	NA	NA	NA	NA	NA	NA	NA	NA	NA	NA	NA	NA	NA	NA	NA	NA	NA	NA	NA	NA	NA	NA	NA	NA	NA	NA	NA	NA	NA	NA	NA	NA	NA	NA
ENSG00000183695	MRGPRX2	NA	NA	NA	NA	NA	NA	NA	NA	NA	NA	NA	NA	NA	NA	NA	NA	NA	NA	NA	NA	NA	NA	NA	NA	NA	NA	NA	NA	NA	NA	NA	NA	NA	NA	NA	NA	NA	NA	NA	NA	NA	NA	NA	NA	NA	NA	NA	NA	NA	NA	NA	NA	NA	NA	NA	NA	NA	NA	NA	NA	NA	NA	NA	NA	NA	NA	NA	NA	NA	NA	NA	NA	NA	NA	NA	NA	NA	NA	NA	NA	NA
ENSG00000183696	UPP1	NA	NA	0.55	220	34	44	48	85	26	6900	6900	6900	6900	NA	NA	NA	NA	NA	NA	NA	NA	NA	NA	NA	NA	NA	NA	NA	NA	NA	NA	NA	NA	NA	1.3	0.0031	0.02	0.016	0.015	0.0082	0.026	0.0001	0.0001	0.0001	0.0001	NA	NA	NA	NA	NA	NA	NA	NA	NA	NA	NA	NA	NA	NA	NA	NA	NA	NA	NA	NA	NA	NA	NA	1.5	3.7	3.7	NA	NA	NA	NA	NA	NA	NA	NA	NA	NA
ENSG00000183722	LHFPL6	NA	NA	NA	NA	NA	NA	NA	NA	NA	NA	NA	NA	NA	NA	NA	NA	NA	NA	NA	NA	NA	NA	NA	NA	NA	NA	NA	NA	NA	NA	NA	NA	NA	NA	NA	NA	NA	NA	NA	NA	NA	NA	NA	NA	NA	NA	NA	NA	NA	NA	NA	NA	NA	NA	NA	NA	NA	NA	NA	NA	NA	NA	NA	NA	NA	NA	NA	NA	NA	NA	NA	NA	NA	NA	NA	NA	NA	NA	NA	NA	NA
ENSG00000183729	NPBWR1	NA	NA	NA	NA	NA	NA	NA	NA	NA	NA	NA	NA	NA	NA	NA	NA	NA	NA	NA	NA	NA	NA	NA	NA	NA	NA	NA	NA	NA	NA	NA	NA	NA	NA	NA	NA	NA	NA	NA	NA	NA	NA	NA	NA	NA	NA	NA	NA	NA	NA	NA	NA	NA	NA	NA	NA	NA	NA	NA	NA	NA	NA	NA	NA	NA	NA	NA	NA	NA	NA	NA	NA	NA	NA	NA	NA	NA	NA	NA	NA	NA
ENSG00000183734	ASCL2	NA	27	29	46	18	61	64	93	43	0.00014	36	0.0028	7.1e-05	130	180	430	54	NA	5400	6900	6.9e-05	NA	NA	NA	NA	NA	NA	NA	NA	NA	NA	NA	NA	0.025	0.024	0.015	0.039	0.011	0.011	0.0075	0.016	5000	0.019	250	9800	0.0054	0.0039	0.0016	0.013	NA	0.00013	0.0001	10000	NA	NA	NA	NA	NA	NA	NA	NA	NA	NA	NA	NA	NA	NA	NA	2.8	4.9	7.2	NA	0.047	0.064	NA	0.86	NA	NA	NA	NA	NA
ENSG00000183747	ACSM2A	NA	NA	NA	NA	NA	NA	NA	NA	NA	NA	NA	NA	NA	NA	NA	NA	NA	NA	NA	NA	NA	NA	NA	NA	NA	NA	NA	NA	NA	NA	NA	NA	NA	NA	NA	NA	NA	NA	NA	NA	NA	NA	NA	NA	NA	NA	NA	NA	NA	NA	NA	NA	NA	NA	NA	NA	NA	NA	NA	NA	NA	NA	NA	NA	NA	NA	NA	NA	NA	NA	NA	NA	NA	NA	NA	NA	NA	NA	NA	NA	NA
ENSG00000183760	ACP7	NA	NA	NA	NA	NA	NA	NA	NA	NA	NA	NA	NA	NA	NA	NA	NA	NA	NA	NA	NA	NA	NA	NA	NA	NA	NA	NA	NA	NA	NA	NA	NA	NA	NA	NA	NA	NA	NA	NA	NA	NA	NA	NA	NA	NA	NA	NA	NA	NA	NA	NA	NA	NA	NA	NA	NA	NA	NA	NA	NA	NA	NA	NA	NA	NA	NA	NA	NA	NA	NA	NA	NA	NA	NA	NA	NA	NA	NA	NA	NA	NA
ENSG00000183765	CHEK2	NA	46	46	57	37	85	86	98	74	0.00015	40	40	7.1e-05	78	85	130	50	3.8	5.6	13	1.5	140	150	220	100	230	6900	3600	70	170	560	2400	86	0.015	0.015	0.012	0.019	0.0081	0.0081	0.0071	0.0093	4600	0.017	0.017	9800	0.0089	0.0082	0.0054	0.014	0.18	0.12	0.052	0.45	0.0049	0.0047	0.0032	0.0069	0.003	0.0001	0.00019	0.0099	0.004	0.0012	0.00029	0.0081	7.7e-07	9.3e-23	7.2e-29	0.076	0.27	0.68	8	0.35	2.8	3.3	8.9	0.4	0.47	0.48	0.43	2.4
ENSG00000183773	AIFM3	NA	85	96	200	47	46	50	88	28	0.00014	6.9e-05	0.0028	7.1e-05	NA	NA	NA	NA	NA	NA	NA	NA	NA	NA	NA	NA	NA	NA	NA	NA	NA	NA	NA	NA	0.0081	0.0072	0.0035	0.015	0.015	0.014	0.0079	0.025	5000	10000	250	9800	NA	NA	NA	NA	NA	NA	NA	NA	NA	NA	NA	NA	NA	NA	NA	NA	NA	NA	NA	NA	NA	NA	NA	1.1	4.2	14	NA	NA	NA	NA	NA	NA	NA	NA	NA	NA
ENSG00000183775	KCTD16	NA	NA	NA	NA	NA	NA	NA	NA	NA	NA	NA	NA	NA	NA	NA	NA	NA	NA	NA	NA	NA	NA	NA	NA	NA	NA	NA	NA	NA	NA	NA	NA	NA	NA	NA	NA	NA	NA	NA	NA	NA	NA	NA	NA	NA	NA	NA	NA	NA	NA	NA	NA	NA	NA	NA	NA	NA	NA	NA	NA	NA	NA	NA	NA	NA	NA	NA	NA	NA	NA	NA	NA	NA	NA	NA	NA	NA	NA	NA	NA	NA
ENSG00000183778	B3GALT5	NA	NA	NA	NA	NA	NA	NA	NA	NA	NA	NA	NA	NA	NA	NA	NA	NA	NA	NA	NA	NA	NA	NA	NA	NA	NA	NA	NA	NA	NA	NA	NA	NA	NA	NA	NA	NA	NA	NA	NA	NA	NA	NA	NA	NA	NA	NA	NA	NA	NA	NA	NA	NA	NA	NA	NA	NA	NA	NA	NA	NA	NA	NA	NA	NA	NA	NA	NA	NA	NA	NA	NA	NA	NA	NA	NA	NA	NA	NA	NA	NA
ENSG00000183779	ZNF703	NA	NA	NA	NA	NA	NA	NA	NA	NA	NA	NA	NA	NA	NA	NA	NA	NA	NA	NA	NA	NA	NA	NA	NA	NA	NA	NA	NA	NA	NA	NA	NA	NA	NA	NA	NA	NA	NA	NA	NA	NA	NA	NA	NA	NA	NA	NA	NA	NA	NA	NA	NA	NA	NA	NA	NA	NA	NA	NA	NA	NA	NA	NA	NA	NA	NA	NA	NA	NA	NA	NA	NA	NA	NA	NA	NA	NA	NA	NA	NA	NA
ENSG00000183780	SLC35F3	NA	NA	NA	NA	NA	NA	NA	NA	NA	NA	NA	NA	NA	NA	NA	NA	NA	NA	NA	NA	NA	NA	NA	NA	NA	NA	NA	NA	NA	NA	NA	NA	NA	NA	NA	NA	NA	NA	NA	NA	NA	NA	NA	NA	NA	NA	NA	NA	NA	NA	NA	NA	NA	NA	NA	NA	NA	NA	NA	NA	NA	NA	NA	NA	NA	NA	NA	NA	NA	NA	NA	NA	NA	NA	NA	NA	NA	NA	NA	NA	NA
ENSG00000183798	EMILIN3	NA	NA	NA	NA	NA	NA	0.55	1.1	6.9e-05	NA	NA	NA	NA	NA	NA	NA	NA	NA	NA	NA	NA	NA	NA	NA	NA	NA	NA	NA	NA	NA	NA	NA	NA	NA	NA	NA	NA	NA	1.3	0.61	10000	NA	NA	NA	NA	NA	NA	NA	NA	NA	NA	NA	NA	NA	NA	NA	NA	NA	NA	NA	NA	NA	NA	NA	NA	NA	NA	NA	NA	2	NA	NA	NA	NA	NA	NA	NA	NA	NA	NA	NA
ENSG00000183807	FAM162B	NA	NA	NA	NA	NA	NA	NA	NA	NA	NA	NA	NA	NA	NA	NA	NA	NA	NA	NA	NA	NA	NA	NA	NA	NA	NA	NA	NA	NA	NA	NA	NA	NA	NA	NA	NA	NA	NA	NA	NA	NA	NA	NA	NA	NA	NA	NA	NA	NA	NA	NA	NA	NA	NA	NA	NA	NA	NA	NA	NA	NA	NA	NA	NA	NA	NA	NA	NA	NA	NA	NA	NA	NA	NA	NA	NA	NA	NA	NA	NA	NA
ENSG00000183813	CCR4	NA	NA	NA	NA	NA	150	360	1500	50	NA	NA	NA	NA	NA	NA	NA	NA	NA	NA	NA	NA	NA	NA	NA	NA	NA	NA	NA	NA	NA	NA	NA	NA	NA	NA	NA	NA	0.0046	0.0019	0.00046	0.014	NA	NA	NA	NA	NA	NA	NA	NA	NA	NA	NA	NA	NA	NA	NA	NA	NA	NA	NA	NA	NA	NA	NA	NA	NA	NA	NA	NA	3.2	NA	NA	NA	NA	NA	NA	NA	NA	NA	NA	NA
ENSG00000183831	ANKRD45	NA	NA	NA	NA	NA	NA	NA	NA	NA	NA	NA	NA	NA	NA	NA	NA	NA	NA	NA	NA	NA	NA	NA	NA	NA	NA	NA	NA	NA	NA	NA	NA	NA	NA	NA	NA	NA	NA	NA	NA	NA	NA	NA	NA	NA	NA	NA	NA	NA	NA	NA	NA	NA	NA	NA	NA	NA	NA	NA	NA	NA	NA	NA	NA	NA	NA	NA	NA	NA	NA	NA	NA	NA	NA	NA	NA	NA	NA	NA	NA	NA
ENSG00000183833	MAATS1	NA	NA	NA	NA	NA	NA	NA	NA	NA	NA	NA	NA	NA	NA	NA	NA	NA	NA	NA	NA	NA	NA	NA	NA	NA	NA	NA	NA	NA	NA	NA	NA	NA	NA	NA	NA	NA	NA	NA	NA	NA	NA	NA	NA	NA	NA	NA	NA	NA	NA	NA	NA	NA	NA	NA	NA	NA	NA	NA	NA	NA	NA	NA	NA	NA	NA	NA	NA	NA	NA	NA	NA	NA	NA	NA	NA	NA	NA	NA	NA	NA
ENSG00000183837	PNMA3	NA	NA	NA	NA	NA	58	61	89	40	NA	NA	NA	NA	140	250	790	51	27	93	610	7.5	200	480	2000	68	320	6900	4800	77	92	93	510	48	NA	NA	NA	NA	0.012	0.011	0.0078	0.017	NA	NA	NA	NA	0.0049	0.0028	0.00088	0.013	0.026	0.0075	0.0011	0.092	0.0035	0.0014	0.00035	0.01	0.0022	0.0001	0.00014	0.009	0.0075	0.0075	0.0013	0.015	7.6e-07	4e-08	3e-14	NA	0.077	NA	0.37	3	NA	4.5	140	4.6	2.4	NA	1	0.96
ENSG00000183840	GPR39	NA	NA	NA	NA	NA	NA	NA	NA	NA	NA	NA	NA	NA	NA	NA	NA	NA	NA	NA	NA	NA	NA	NA	NA	NA	NA	NA	NA	NA	NA	NA	NA	NA	NA	NA	NA	NA	NA	NA	NA	NA	NA	NA	NA	NA	NA	NA	NA	NA	NA	NA	NA	NA	NA	NA	NA	NA	NA	NA	NA	NA	NA	NA	NA	NA	NA	NA	NA	NA	NA	NA	NA	NA	NA	NA	NA	NA	NA	NA	NA	NA
ENSG00000183844	FAM3B	NA	NA	NA	NA	NA	NA	NA	NA	NA	NA	NA	NA	NA	NA	NA	NA	NA	NA	NA	NA	NA	NA	NA	NA	NA	NA	NA	NA	NA	NA	NA	NA	NA	NA	NA	NA	NA	NA	NA	NA	NA	NA	NA	NA	NA	NA	NA	NA	NA	NA	NA	NA	NA	NA	NA	NA	NA	NA	NA	NA	NA	NA	NA	NA	NA	NA	NA	NA	NA	NA	NA	NA	NA	NA	NA	NA	NA	NA	NA	NA	NA
ENSG00000183850	ZNF730	NA	39	41	64	26	66	69	110	44	0.00014	31	0.0028	7.1e-05	53	76	170	22	NA	NA	NA	NA	56	62	100	35	470	6900	5300	120	91	94	280	51	0.018	0.017	0.011	0.027	0.01	0.01	0.0065	0.016	5000	0.022	250	9800	0.013	0.0092	0.0041	0.031	NA	NA	NA	NA	0.012	0.011	0.0067	0.02	0.0015	0.0001	0.00013	0.0057	0.0076	0.0073	0.0025	0.013	9.4e-07	2.1e-05	2e-11	0.07	0.39	0.72	0.62	0.24	0.87	0.27	NA	0.6	0.71	0.67	0.57	0.6
ENSG00000183853	KIRREL1	NA	NA	0.55	1.1	6.9e-05	82	89	150	50	6900	6900	6900	6900	4.4	5.8	11	2	NA	NA	NA	NA	NA	NA	NA	NA	NA	NA	NA	NA	NA	NA	NA	NA	NA	1.3	0.61	10000	0.0084	0.0078	0.0045	0.014	0.0001	0.0001	0.0001	0.0001	0.16	0.12	0.061	0.35	NA	NA	NA	NA	NA	NA	NA	NA	NA	NA	NA	NA	NA	NA	NA	NA	NA	NA	NA	2	0.37	0.37	NA	11	1100	NA	NA	NA	NA	NA	NA	NA
ENSG00000183873	SCN5A	NA	NA	NA	NA	NA	NA	1.1	220	47	NA	NA	NA	NA	NA	NA	NA	NA	NA	NA	NA	NA	NA	NA	NA	NA	NA	NA	NA	NA	NA	NA	NA	NA	NA	NA	NA	NA	NA	0.62	0.0032	0.015	NA	NA	NA	NA	NA	NA	NA	NA	NA	NA	NA	NA	NA	NA	NA	NA	NA	NA	NA	NA	NA	NA	NA	NA	NA	NA	NA	NA	2.2	NA	NA	NA	NA	NA	NA	NA	NA	NA	NA	NA
ENSG00000183876	ARSI	NA	NA	NA	NA	NA	NA	NA	NA	NA	NA	NA	NA	NA	NA	NA	NA	NA	NA	NA	NA	NA	NA	NA	NA	NA	NA	NA	NA	NA	NA	NA	NA	NA	NA	NA	NA	NA	NA	NA	NA	NA	NA	NA	NA	NA	NA	NA	NA	NA	NA	NA	NA	NA	NA	NA	NA	NA	NA	NA	NA	NA	NA	NA	NA	NA	NA	NA	NA	NA	NA	NA	NA	NA	NA	NA	NA	NA	NA	NA	NA	NA
ENSG00000183878	UTY	NA	NA	1.1	50	16	28	32	58	15	6900	6900	6900	6900	NA	NA	NA	NA	NA	NA	NA	NA	NA	NA	NA	NA	NA	NA	NA	NA	NA	NA	NA	NA	NA	0.62	0.014	0.043	0.025	0.022	0.012	0.045	0.0001	0.0001	0.0001	0.0001	NA	NA	NA	NA	NA	NA	NA	NA	NA	NA	NA	NA	NA	NA	NA	NA	NA	NA	NA	NA	NA	NA	NA	1.1	2.5	2.5	NA	NA	NA	NA	NA	NA	NA	NA	NA	NA
ENSG00000183888	SRARP	NA	NA	NA	NA	NA	NA	NA	NA	NA	NA	NA	NA	NA	NA	NA	NA	NA	NA	NA	NA	NA	NA	NA	NA	NA	NA	NA	NA	NA	NA	NA	NA	NA	NA	NA	NA	NA	NA	NA	NA	NA	NA	NA	NA	NA	NA	NA	NA	NA	NA	NA	NA	NA	NA	NA	NA	NA	NA	NA	NA	NA	NA	NA	NA	NA	NA	NA	NA	NA	NA	NA	NA	NA	NA	NA	NA	NA	NA	NA	NA	NA
ENSG00000183908	LRRC55	NA	NA	NA	NA	NA	NA	NA	NA	NA	NA	NA	NA	NA	NA	NA	NA	NA	NA	NA	NA	NA	NA	NA	NA	NA	NA	NA	NA	NA	NA	NA	NA	NA	NA	NA	NA	NA	NA	NA	NA	NA	NA	NA	NA	NA	NA	NA	NA	NA	NA	NA	NA	NA	NA	NA	NA	NA	NA	NA	NA	NA	NA	NA	NA	NA	NA	NA	NA	NA	NA	NA	NA	NA	NA	NA	NA	NA	NA	NA	NA	NA
ENSG00000183914	DNAH2	NA	NA	NA	NA	NA	490	6900	5500	130	NA	NA	NA	NA	NA	NA	NA	NA	NA	NA	NA	NA	NA	NA	NA	NA	NA	NA	NA	NA	NA	NA	NA	NA	NA	NA	NA	NA	0.0014	0.0001	0.00013	0.0052	NA	NA	NA	NA	NA	NA	NA	NA	NA	NA	NA	NA	NA	NA	NA	NA	NA	NA	NA	NA	NA	NA	NA	NA	NA	NA	NA	NA	0.022	NA	NA	NA	NA	NA	NA	NA	NA	NA	NA	NA
ENSG00000183918	SH2D1A	NA	NA	NA	NA	NA	NA	NA	NA	NA	NA	NA	NA	NA	NA	NA	NA	NA	NA	NA	NA	NA	NA	NA	NA	NA	NA	NA	NA	NA	NA	NA	NA	NA	NA	NA	NA	NA	NA	NA	NA	NA	NA	NA	NA	NA	NA	NA	NA	NA	NA	NA	NA	NA	NA	NA	NA	NA	NA	NA	NA	NA	NA	NA	NA	NA	NA	NA	NA	NA	NA	NA	NA	NA	NA	NA	NA	NA	NA	NA	NA	NA
ENSG00000183921	SDR42E2	NA	39	47	110	19	26	30	49	16	0.00014	6.9e-05	0.0028	7.1e-05	NA	NA	NA	NA	NA	NA	NA	NA	NA	NA	NA	NA	NA	NA	NA	NA	NA	NA	NA	NA	0.018	0.015	0.0066	0.036	0.026	0.023	0.014	0.044	5000	10000	250	9800	NA	NA	NA	NA	NA	NA	NA	NA	NA	NA	NA	NA	NA	NA	NA	NA	NA	NA	NA	NA	NA	NA	NA	4.4	1.8	7	NA	NA	NA	NA	NA	NA	NA	NA	NA	NA
ENSG00000183960	KCNH8	NA	NA	NA	NA	NA	NA	NA	NA	NA	NA	NA	NA	NA	NA	NA	NA	NA	NA	NA	NA	NA	NA	NA	NA	NA	NA	NA	NA	NA	NA	NA	NA	NA	NA	NA	NA	NA	NA	NA	NA	NA	NA	NA	NA	NA	NA	NA	NA	NA	NA	NA	NA	NA	NA	NA	NA	NA	NA	NA	NA	NA	NA	NA	NA	NA	NA	NA	NA	NA	NA	NA	NA	NA	NA	NA	NA	NA	NA	NA	NA	NA
ENSG00000183971	NPW	NA	44	48	79	28	56	58	86	40	0.00014	16	0.0028	7.1e-05	340	6900	5800	72	6900	6900	6900	6900	NA	NA	NA	NA	NA	NA	NA	NA	NA	NA	NA	NA	0.016	0.015	0.0088	0.025	0.012	0.012	0.0081	0.017	5000	0.043	250	9800	0.0021	0.0001	0.00012	0.0097	0.0001	0.0001	0.0001	0.0001	NA	NA	NA	NA	NA	NA	NA	NA	NA	NA	NA	NA	NA	NA	NA	3.5	1.2	2.8	NA	0.0079	0.0059	NA	17000	NA	NA	NA	NA	NA
ENSG00000183977	PP2D1	NA	NA	NA	NA	NA	NA	NA	NA	NA	NA	NA	NA	NA	NA	NA	NA	NA	NA	NA	NA	NA	NA	NA	NA	NA	NA	NA	NA	NA	NA	NA	NA	NA	NA	NA	NA	NA	NA	NA	NA	NA	NA	NA	NA	NA	NA	NA	NA	NA	NA	NA	NA	NA	NA	NA	NA	NA	NA	NA	NA	NA	NA	NA	NA	NA	NA	NA	NA	NA	NA	NA	NA	NA	NA	NA	NA	NA	NA	NA	NA	NA
ENSG00000183979	NPB	NA	NA	0.55	55	22	34	35	45	27	6900	6900	6900	6900	39	57	140	16	NA	2500	6900	6.9e-05	78	88	160	45	160	6900	3600	41	59	55	330	32	NA	1.3	0.013	0.031	0.02	0.02	0.015	0.026	0.0001	0.0001	0.0001	0.0001	0.018	0.012	0.0048	0.044	NA	0.00028	0.0001	10000	0.0089	0.0079	0.0042	0.015	0.0042	0.0001	0.00019	0.017	0.012	0.013	0.0021	0.022	1.8e-06	1.2e-07	2.1e-13	0.33	0.63	0.63	1.7	44	9200	68	1.7	0.33	0.35	53	0.96	0.58
ENSG00000184005	ST6GALNAC3	NA	NA	NA	NA	NA	NA	NA	NA	NA	NA	NA	NA	NA	NA	NA	NA	NA	NA	NA	NA	NA	NA	NA	NA	NA	NA	NA	NA	NA	NA	NA	NA	NA	NA	NA	NA	NA	NA	NA	NA	NA	NA	NA	NA	NA	NA	NA	NA	NA	NA	NA	NA	NA	NA	NA	NA	NA	NA	NA	NA	NA	NA	NA	NA	NA	NA	NA	NA	NA	NA	NA	NA	NA	NA	NA	NA	NA	NA	NA	NA	NA
ENSG00000184022	OR2T10	NA	NA	NA	NA	NA	NA	NA	NA	NA	NA	NA	NA	NA	NA	NA	NA	NA	NA	NA	NA	NA	NA	NA	NA	NA	NA	NA	NA	NA	NA	NA	NA	NA	NA	NA	NA	NA	NA	NA	NA	NA	NA	NA	NA	NA	NA	NA	NA	NA	NA	NA	NA	NA	NA	NA	NA	NA	NA	NA	NA	NA	NA	NA	NA	NA	NA	NA	NA	NA	NA	NA	NA	NA	NA	NA	NA	NA	NA	NA	NA	NA
ENSG00000184033	CTAG1B	NA	NA	NA	NA	NA	NA	NA	NA	NA	NA	NA	NA	NA	NA	NA	NA	NA	NA	NA	NA	NA	NA	NA	NA	NA	NA	NA	NA	NA	NA	NA	NA	NA	NA	NA	NA	NA	NA	NA	NA	NA	NA	NA	NA	NA	NA	NA	NA	NA	NA	NA	NA	NA	NA	NA	NA	NA	NA	NA	NA	NA	NA	NA	NA	NA	NA	NA	NA	NA	NA	NA	NA	NA	NA	NA	NA	NA	NA	NA	NA	NA
ENSG00000184060	ADAP2	NA	NA	NA	NA	NA	NA	0.55	43	13	NA	NA	NA	NA	NA	NA	NA	NA	NA	NA	NA	NA	NA	NA	NA	NA	NA	NA	NA	NA	NA	NA	NA	NA	NA	NA	NA	NA	NA	1.3	0.016	0.053	NA	NA	NA	NA	NA	NA	NA	NA	NA	NA	NA	NA	NA	NA	NA	NA	NA	NA	NA	NA	NA	NA	NA	NA	NA	NA	NA	NA	3.9e-17	NA	NA	NA	NA	NA	NA	NA	NA	NA	NA	NA
ENSG00000184108	TRIML1	NA	NA	NA	NA	NA	NA	NA	NA	NA	NA	NA	NA	NA	NA	NA	NA	NA	NA	NA	NA	NA	NA	NA	NA	NA	NA	NA	NA	NA	NA	NA	NA	NA	NA	NA	NA	NA	NA	NA	NA	NA	NA	NA	NA	NA	NA	NA	NA	NA	NA	NA	NA	NA	NA	NA	NA	NA	NA	NA	NA	NA	NA	NA	NA	NA	NA	NA	NA	NA	NA	NA	NA	NA	NA	NA	NA	NA	NA	NA	NA	NA
ENSG00000184113	CLDN5	NA	NA	NA	NA	NA	1300	6900	6300	410	NA	NA	NA	NA	NA	NA	NA	NA	NA	NA	NA	NA	NA	NA	NA	NA	NA	NA	NA	NA	NA	NA	NA	NA	NA	NA	NA	NA	0.00052	0.0001	0.00011	0.0017	NA	NA	NA	NA	NA	NA	NA	NA	NA	NA	NA	NA	NA	NA	NA	NA	NA	NA	NA	NA	NA	NA	NA	NA	NA	NA	NA	NA	0.022	NA	NA	NA	NA	NA	NA	NA	NA	NA	NA	NA
ENSG00000184144	CNTN2	NA	NA	NA	NA	NA	NA	NA	NA	NA	NA	NA	NA	NA	NA	NA	NA	NA	NA	NA	NA	NA	NA	NA	NA	NA	NA	NA	NA	NA	NA	NA	NA	NA	NA	NA	NA	NA	NA	NA	NA	NA	NA	NA	NA	NA	NA	NA	NA	NA	NA	NA	NA	NA	NA	NA	NA	NA	NA	NA	NA	NA	NA	NA	NA	NA	NA	NA	NA	NA	NA	NA	NA	NA	NA	NA	NA	NA	NA	NA	NA	NA
ENSG00000184156	KCNQ3	NA	NA	NA	NA	NA	NA	NA	NA	NA	NA	NA	NA	NA	NA	NA	NA	NA	NA	NA	NA	NA	NA	NA	NA	NA	NA	NA	NA	NA	NA	NA	NA	NA	NA	NA	NA	NA	NA	NA	NA	NA	NA	NA	NA	NA	NA	NA	NA	NA	NA	NA	NA	NA	NA	NA	NA	NA	NA	NA	NA	NA	NA	NA	NA	NA	NA	NA	NA	NA	NA	NA	NA	NA	NA	NA	NA	NA	NA	NA	NA	NA
ENSG00000184160	ADRA2C	NA	NA	NA	NA	NA	790	6900	5800	240	NA	NA	NA	NA	NA	NA	NA	NA	NA	NA	NA	NA	NA	NA	NA	NA	NA	NA	NA	NA	NA	NA	NA	NA	NA	NA	NA	NA	0.00087	0.0001	0.00012	0.0029	NA	NA	NA	NA	NA	NA	NA	NA	NA	NA	NA	NA	NA	NA	NA	NA	NA	NA	NA	NA	NA	NA	NA	NA	NA	NA	NA	NA	0.011	NA	NA	NA	NA	NA	NA	NA	NA	NA	NA	NA
ENSG00000184163	C1QTNF12	NA	NA	NA	NA	NA	53	56	88	35	NA	NA	NA	NA	NA	NA	NA	NA	NA	NA	NA	NA	NA	NA	NA	NA	NA	NA	NA	NA	NA	NA	NA	NA	NA	NA	NA	NA	0.013	0.012	0.0079	0.02	NA	NA	NA	NA	NA	NA	NA	NA	NA	NA	NA	NA	NA	NA	NA	NA	NA	NA	NA	NA	NA	NA	NA	NA	NA	NA	NA	NA	0.38	NA	NA	NA	NA	NA	NA	NA	NA	NA	NA	NA
ENSG00000184166	OR1D2	NA	NA	NA	NA	NA	NA	NA	NA	NA	NA	NA	NA	NA	NA	NA	NA	NA	NA	NA	NA	NA	NA	NA	NA	NA	NA	NA	NA	NA	NA	NA	NA	NA	NA	NA	NA	NA	NA	NA	NA	NA	NA	NA	NA	NA	NA	NA	NA	NA	NA	NA	NA	NA	NA	NA	NA	NA	NA	NA	NA	NA	NA	NA	NA	NA	NA	NA	NA	NA	NA	NA	NA	NA	NA	NA	NA	NA	NA	NA	NA	NA
ENSG00000184185	KCNJ12	NA	NA	NA	NA	NA	NA	NA	NA	NA	NA	NA	NA	NA	NA	NA	NA	NA	NA	NA	NA	NA	NA	NA	NA	NA	NA	NA	NA	NA	NA	NA	NA	NA	NA	NA	NA	NA	NA	NA	NA	NA	NA	NA	NA	NA	NA	NA	NA	NA	NA	NA	NA	NA	NA	NA	NA	NA	NA	NA	NA	NA	NA	NA	NA	NA	NA	NA	NA	NA	NA	NA	NA	NA	NA	NA	NA	NA	NA	NA	NA	NA
ENSG00000184194	GPR173	NA	NA	NA	NA	NA	NA	NA	NA	NA	NA	NA	NA	NA	NA	NA	NA	NA	NA	NA	NA	NA	NA	NA	NA	NA	NA	NA	NA	NA	NA	NA	NA	NA	NA	NA	NA	NA	NA	NA	NA	NA	NA	NA	NA	NA	NA	NA	NA	NA	NA	NA	NA	NA	NA	NA	NA	NA	NA	NA	NA	NA	NA	NA	NA	NA	NA	NA	NA	NA	NA	NA	NA	NA	NA	NA	NA	NA	NA	NA	NA	NA
ENSG00000184206	GOLGA6L4	NA	59	61	83	44	39	40	52	30	0.00014	6.9e-05	0.0028	7.1e-05	13	20	38	5	NA	NA	NA	NA	80	86	150	50	93	180	1100	31	79	83	1300	37	0.012	0.011	0.0084	0.016	0.018	0.017	0.013	0.023	5000	10000	250	9800	0.055	0.035	0.018	0.14	NA	NA	NA	NA	0.0086	0.0081	0.0047	0.014	0.0075	0.0039	0.00063	0.023	0.0088	0.0084	0.00053	0.019	1.6e-06	2.8e-09	4.3e-15	0.37	0.044	0.61	0.13	7.1	11	11	NA	2.8	1.9	2.5	1.6	2
ENSG00000184210	DGAT2L6	NA	NA	NA	NA	NA	NA	NA	NA	NA	NA	NA	NA	NA	NA	NA	NA	NA	NA	NA	NA	NA	NA	NA	NA	NA	NA	NA	NA	NA	NA	NA	NA	NA	NA	NA	NA	NA	NA	NA	NA	NA	NA	NA	NA	NA	NA	NA	NA	NA	NA	NA	NA	NA	NA	NA	NA	NA	NA	NA	NA	NA	NA	NA	NA	NA	NA	NA	NA	NA	NA	NA	NA	NA	NA	NA	NA	NA	NA	NA	NA	NA
ENSG00000184221	OLIG1	NA	NA	NA	NA	NA	NA	NA	NA	NA	NA	NA	NA	NA	NA	NA	NA	NA	NA	NA	NA	NA	NA	NA	NA	NA	NA	NA	NA	NA	NA	NA	NA	NA	NA	NA	NA	NA	NA	NA	NA	NA	NA	NA	NA	NA	NA	NA	NA	NA	NA	NA	NA	NA	NA	NA	NA	NA	NA	NA	NA	NA	NA	NA	NA	NA	NA	NA	NA	NA	NA	NA	NA	NA	NA	NA	NA	NA	NA	NA	NA	NA
ENSG00000184227	ACOT1	NA	NA	NA	NA	NA	NA	NA	NA	NA	NA	NA	NA	NA	NA	NA	NA	NA	NA	NA	NA	NA	NA	NA	NA	NA	NA	NA	NA	NA	NA	NA	NA	NA	NA	NA	NA	NA	NA	NA	NA	NA	NA	NA	NA	NA	NA	NA	NA	NA	NA	NA	NA	NA	NA	NA	NA	NA	NA	NA	NA	NA	NA	NA	NA	NA	NA	NA	NA	NA	NA	NA	NA	NA	NA	NA	NA	NA	NA	NA	NA	NA
ENSG00000184254		NA	NA	NA	NA	NA	NA	NA	NA	NA	NA	NA	NA	NA	NA	NA	NA	NA	NA	NA	NA	NA	NA	NA	NA	NA	NA	NA	NA	NA	NA	NA	NA	NA	NA	NA	NA	NA	NA	NA	NA	NA	NA	NA	NA	NA	NA	NA	NA	NA	NA	NA	NA	NA	NA	NA	NA	NA	NA	NA	NA	NA	NA	NA	NA	NA	NA	NA	NA	NA	NA	NA	NA	NA	NA	NA	NA	NA	NA	NA	NA	NA
ENSG00000184261	KCNK12	NA	NA	NA	NA	NA	51	57	110	30	NA	NA	NA	NA	NA	NA	NA	NA	NA	NA	NA	NA	NA	NA	NA	NA	NA	NA	NA	NA	NA	NA	NA	NA	NA	NA	NA	NA	0.014	0.012	0.0065	0.023	NA	NA	NA	NA	NA	NA	NA	NA	NA	NA	NA	NA	NA	NA	NA	NA	NA	NA	NA	NA	NA	NA	NA	NA	NA	NA	NA	NA	5.4	NA	NA	NA	NA	NA	NA	NA	NA	NA	NA	NA
ENSG00000184271	POU6F1	NA	38	42	69	24	36	38	51	27	0.00014	1.2	0.0028	7.1e-05	140	180	440	62	39	6900	1200	10	NA	0.55	2.2	6.9e-05	410	6900	5200	100	44	45	77	30	0.018	0.017	0.01	0.029	0.019	0.018	0.013	0.026	5000	0.6	250	9800	0.0051	0.0039	0.0016	0.011	0.018	0.0001	0.00056	0.068	NA	1.3	0.31	10000	0.0017	0.0001	0.00013	0.0067	0.016	0.015	0.009	0.023	NA	NA	NA	0.33	0.45	1.9	0.7	0.25	0.3	0.29	23	1.6	5	5.2	0.53	0.58
ENSG00000184292	TACSTD2	NA	NA	NA	NA	NA	NA	NA	NA	NA	NA	NA	NA	NA	NA	NA	NA	NA	NA	NA	NA	NA	NA	NA	NA	NA	NA	NA	NA	NA	NA	NA	NA	NA	NA	NA	NA	NA	NA	NA	NA	NA	NA	NA	NA	NA	NA	NA	NA	NA	NA	NA	NA	NA	NA	NA	NA	NA	NA	NA	NA	NA	NA	NA	NA	NA	NA	NA	NA	NA	NA	NA	NA	NA	NA	NA	NA	NA	NA	NA	NA	NA
ENSG00000184293	CLECL1	NA	NA	NA	NA	NA	NA	NA	NA	NA	NA	NA	NA	NA	NA	NA	NA	NA	NA	NA	NA	NA	NA	NA	NA	NA	NA	NA	NA	NA	NA	NA	NA	NA	NA	NA	NA	NA	NA	NA	NA	NA	NA	NA	NA	NA	NA	NA	NA	NA	NA	NA	NA	NA	NA	NA	NA	NA	NA	NA	NA	NA	NA	NA	NA	NA	NA	NA	NA	NA	NA	NA	NA	NA	NA	NA	NA	NA	NA	NA	NA	NA
ENSG00000184304	PRKD1	NA	150	320	1400	50	65	70	120	40	0.00014	6.9e-05	0.0028	7.1e-05	180	500	2000	54	NA	4600	6900	6.9e-05	NA	NA	NA	NA	NA	NA	NA	NA	NA	NA	NA	NA	0.0047	0.0021	0.00051	0.014	0.011	0.0099	0.0057	0.017	5000	10000	250	9800	0.0038	0.0014	0.00035	0.013	NA	0.00015	0.0001	10000	NA	NA	NA	NA	NA	NA	NA	NA	NA	NA	NA	NA	NA	NA	NA	2.9	1.1	8.2	NA	0.027	0.13	NA	0.005	NA	NA	NA	NA	NA
ENSG00000184305	CCSER1	NA	NA	NA	NA	NA	NA	NA	NA	NA	NA	NA	NA	NA	NA	NA	NA	NA	NA	NA	NA	NA	NA	NA	NA	NA	NA	NA	NA	NA	NA	NA	NA	NA	NA	NA	NA	NA	NA	NA	NA	NA	NA	NA	NA	NA	NA	NA	NA	NA	NA	NA	NA	NA	NA	NA	NA	NA	NA	NA	NA	NA	NA	NA	NA	NA	NA	NA	NA	NA	NA	NA	NA	NA	NA	NA	NA	NA	NA	NA	NA	NA
ENSG00000184313	MROH7	NA	NA	NA	NA	NA	NA	NA	NA	NA	NA	NA	NA	NA	NA	NA	NA	NA	NA	NA	NA	NA	NA	NA	NA	NA	NA	NA	NA	NA	NA	NA	NA	NA	NA	NA	NA	NA	NA	NA	NA	NA	NA	NA	NA	NA	NA	NA	NA	NA	NA	NA	NA	NA	NA	NA	NA	NA	NA	NA	NA	NA	NA	NA	NA	NA	NA	NA	NA	NA	NA	NA	NA	NA	NA	NA	NA	NA	NA	NA	NA	NA
ENSG00000184330	S100A7A	NA	NA	NA	NA	NA	NA	NA	NA	NA	NA	NA	NA	NA	NA	NA	NA	NA	NA	NA	NA	NA	NA	NA	NA	NA	NA	NA	NA	NA	NA	NA	NA	NA	NA	NA	NA	NA	NA	NA	NA	NA	NA	NA	NA	NA	NA	NA	NA	NA	NA	NA	NA	NA	NA	NA	NA	NA	NA	NA	NA	NA	NA	NA	NA	NA	NA	NA	NA	NA	NA	NA	NA	NA	NA	NA	NA	NA	NA	NA	NA	NA
ENSG00000184343	SRPK3	NA	NA	NA	NA	NA	65	72	130	39	NA	NA	NA	NA	NA	NA	NA	NA	NA	NA	NA	NA	NA	NA	NA	NA	NA	NA	NA	NA	NA	NA	NA	NA	NA	NA	NA	NA	0.011	0.0097	0.0055	0.018	NA	NA	NA	NA	NA	NA	NA	NA	NA	NA	NA	NA	NA	NA	NA	NA	NA	NA	NA	NA	NA	NA	NA	NA	NA	NA	NA	NA	0.8	NA	NA	NA	NA	NA	NA	NA	NA	NA	NA	NA
ENSG00000184344	GDF3	NA	NA	NA	NA	NA	NA	NA	NA	NA	NA	NA	NA	NA	NA	NA	NA	NA	NA	NA	NA	NA	NA	NA	NA	NA	NA	NA	NA	NA	NA	NA	NA	NA	NA	NA	NA	NA	NA	NA	NA	NA	NA	NA	NA	NA	NA	NA	NA	NA	NA	NA	NA	NA	NA	NA	NA	NA	NA	NA	NA	NA	NA	NA	NA	NA	NA	NA	NA	NA	NA	NA	NA	NA	NA	NA	NA	NA	NA	NA	NA	NA
ENSG00000184345	IQCF2	NA	NA	NA	NA	NA	NA	NA	NA	NA	NA	NA	NA	NA	NA	NA	NA	NA	NA	NA	NA	NA	NA	NA	NA	NA	NA	NA	NA	NA	NA	NA	NA	NA	NA	NA	NA	NA	NA	NA	NA	NA	NA	NA	NA	NA	NA	NA	NA	NA	NA	NA	NA	NA	NA	NA	NA	NA	NA	NA	NA	NA	NA	NA	NA	NA	NA	NA	NA	NA	NA	NA	NA	NA	NA	NA	NA	NA	NA	NA	NA	NA
ENSG00000184347	SLIT3	NA	NA	NA	NA	NA	NA	NA	NA	NA	NA	NA	NA	NA	NA	NA	NA	NA	NA	NA	NA	NA	NA	NA	NA	NA	NA	NA	NA	NA	NA	NA	NA	NA	NA	NA	NA	NA	NA	NA	NA	NA	NA	NA	NA	NA	NA	NA	NA	NA	NA	NA	NA	NA	NA	NA	NA	NA	NA	NA	NA	NA	NA	NA	NA	NA	NA	NA	NA	NA	NA	NA	NA	NA	NA	NA	NA	NA	NA	NA	NA	NA
ENSG00000184349	EFNA5	NA	NA	NA	NA	NA	NA	NA	NA	NA	NA	NA	NA	NA	NA	NA	NA	NA	NA	NA	NA	NA	NA	NA	NA	NA	NA	NA	NA	NA	NA	NA	NA	NA	NA	NA	NA	NA	NA	NA	NA	NA	NA	NA	NA	NA	NA	NA	NA	NA	NA	NA	NA	NA	NA	NA	NA	NA	NA	NA	NA	NA	NA	NA	NA	NA	NA	NA	NA	NA	NA	NA	NA	NA	NA	NA	NA	NA	NA	NA	NA	NA
ENSG00000184350	MRGPRE	NA	NA	NA	NA	NA	NA	1.1	2.2	6.9e-05	NA	NA	NA	NA	NA	NA	NA	NA	NA	NA	NA	NA	NA	NA	NA	NA	NA	NA	NA	NA	NA	NA	NA	NA	NA	NA	NA	NA	NA	0.62	0.31	10000	NA	NA	NA	NA	NA	NA	NA	NA	NA	NA	NA	NA	NA	NA	NA	NA	NA	NA	NA	NA	NA	NA	NA	NA	NA	NA	NA	NA	2.5	NA	NA	NA	NA	NA	NA	NA	NA	NA	NA	NA
ENSG00000184361	SPATA32	NA	NA	NA	NA	NA	NA	NA	NA	NA	NA	NA	NA	NA	NA	NA	NA	NA	NA	NA	NA	NA	NA	NA	NA	NA	NA	NA	NA	NA	NA	NA	NA	NA	NA	NA	NA	NA	NA	NA	NA	NA	NA	NA	NA	NA	NA	NA	NA	NA	NA	NA	NA	NA	NA	NA	NA	NA	NA	NA	NA	NA	NA	NA	NA	NA	NA	NA	NA	NA	NA	NA	NA	NA	NA	NA	NA	NA	NA	NA	NA	NA
ENSG00000184368	MAP7D2	NA	NA	NA	NA	NA	56	66	140	29	NA	NA	NA	NA	NA	NA	NA	NA	NA	NA	NA	NA	NA	NA	NA	NA	NA	NA	NA	NA	NA	NA	NA	NA	NA	NA	NA	NA	0.012	0.01	0.005	0.024	NA	NA	NA	NA	NA	NA	NA	NA	NA	NA	NA	NA	NA	NA	NA	NA	NA	NA	NA	NA	NA	NA	NA	NA	NA	NA	NA	NA	0.66	NA	NA	NA	NA	NA	NA	NA	NA	NA	NA	NA
ENSG00000184371	CSF1	NA	28	29	40	20	48	48	56	40	0.00014	21	0.0028	7.1e-05	20	25	43	9.6	9.5	14	34	3.8	NA	1.1	2.2	6.9e-05	140	760	2500	41	96	140	1500	47	0.025	0.024	0.017	0.035	0.015	0.015	0.012	0.017	5000	0.033	250	9800	0.035	0.028	0.016	0.072	0.073	0.049	0.02	0.18	NA	0.62	0.31	10000	0.005	0.00091	0.00028	0.017	0.0072	0.0051	0.00045	0.015	NA	NA	NA	0.59	0.49	1.1	2.8	0.72	3.5	3.2	0.38	2	0.19	0.18	0.3	0.48
ENSG00000184374	COLEC10	NA	NA	NA	NA	NA	NA	NA	NA	NA	NA	NA	NA	NA	NA	NA	NA	NA	NA	NA	NA	NA	NA	NA	NA	NA	NA	NA	NA	NA	NA	NA	NA	NA	NA	NA	NA	NA	NA	NA	NA	NA	NA	NA	NA	NA	NA	NA	NA	NA	NA	NA	NA	NA	NA	NA	NA	NA	NA	NA	NA	NA	NA	NA	NA	NA	NA	NA	NA	NA	NA	NA	NA	NA	NA	NA	NA	NA	NA	NA	NA	NA
ENSG00000184378	ACTRT3	NA	NA	NA	NA	NA	NA	NA	NA	NA	NA	NA	NA	NA	NA	NA	NA	NA	NA	NA	NA	NA	NA	NA	NA	NA	NA	NA	NA	NA	NA	NA	NA	NA	NA	NA	NA	NA	NA	NA	NA	NA	NA	NA	NA	NA	NA	NA	NA	NA	NA	NA	NA	NA	NA	NA	NA	NA	NA	NA	NA	NA	NA	NA	NA	NA	NA	NA	NA	NA	NA	NA	NA	NA	NA	NA	NA	NA	NA	NA	NA	NA
ENSG00000184394	OR4N5	NA	NA	NA	NA	NA	NA	NA	NA	NA	NA	NA	NA	NA	NA	NA	NA	NA	NA	NA	NA	NA	NA	NA	NA	NA	NA	NA	NA	NA	NA	NA	NA	NA	NA	NA	NA	NA	NA	NA	NA	NA	NA	NA	NA	NA	NA	NA	NA	NA	NA	NA	NA	NA	NA	NA	NA	NA	NA	NA	NA	NA	NA	NA	NA	NA	NA	NA	NA	NA	NA	NA	NA	NA	NA	NA	NA	NA	NA	NA	NA	NA
ENSG00000184408	KCND2	NA	NA	NA	NA	NA	NA	NA	NA	NA	NA	NA	NA	NA	NA	NA	NA	NA	NA	NA	NA	NA	NA	NA	NA	NA	NA	NA	NA	NA	NA	NA	NA	NA	NA	NA	NA	NA	NA	NA	NA	NA	NA	NA	NA	NA	NA	NA	NA	NA	NA	NA	NA	NA	NA	NA	NA	NA	NA	NA	NA	NA	NA	NA	NA	NA	NA	NA	NA	NA	NA	NA	NA	NA	NA	NA	NA	NA	NA	NA	NA	NA
ENSG00000184434	LRRC19	NA	NA	NA	NA	NA	NA	NA	NA	NA	NA	NA	NA	NA	NA	NA	NA	NA	NA	NA	NA	NA	NA	NA	NA	NA	NA	NA	NA	NA	NA	NA	NA	NA	NA	NA	NA	NA	NA	NA	NA	NA	NA	NA	NA	NA	NA	NA	NA	NA	NA	NA	NA	NA	NA	NA	NA	NA	NA	NA	NA	NA	NA	NA	NA	NA	NA	NA	NA	NA	NA	NA	NA	NA	NA	NA	NA	NA	NA	NA	NA	NA
ENSG00000184451	CCR10	NA	45	49	79	29	65	68	94	47	0.00014	23	0.0028	7.1e-05	71	100	250	30	NA	6900	6900	6.9e-05	NA	NA	NA	NA	NA	NA	NA	NA	NA	NA	NA	NA	0.015	0.014	0.0088	0.024	0.011	0.01	0.0073	0.015	5000	0.03	250	9800	0.0098	0.0068	0.0028	0.023	NA	0.0001	0.0001	10000	NA	NA	NA	NA	NA	NA	NA	NA	NA	NA	NA	NA	NA	NA	NA	0.89	4.3	7.9	NA	0.71	2.4	NA	3.8	NA	NA	NA	NA	NA
ENSG00000184454	NCMAP	NA	NA	NA	NA	NA	NA	NA	NA	NA	NA	NA	NA	NA	NA	NA	NA	NA	NA	NA	NA	NA	NA	NA	NA	NA	NA	NA	NA	NA	NA	NA	NA	NA	NA	NA	NA	NA	NA	NA	NA	NA	NA	NA	NA	NA	NA	NA	NA	NA	NA	NA	NA	NA	NA	NA	NA	NA	NA	NA	NA	NA	NA	NA	NA	NA	NA	NA	NA	NA	NA	NA	NA	NA	NA	NA	NA	NA	NA	NA	NA	NA
ENSG00000184471	C1QTNF8	NA	NA	NA	NA	NA	NA	NA	NA	NA	NA	NA	NA	NA	NA	NA	NA	NA	NA	NA	NA	NA	NA	NA	NA	NA	NA	NA	NA	NA	NA	NA	NA	NA	NA	NA	NA	NA	NA	NA	NA	NA	NA	NA	NA	NA	NA	NA	NA	NA	NA	NA	NA	NA	NA	NA	NA	NA	NA	NA	NA	NA	NA	NA	NA	NA	NA	NA	NA	NA	NA	NA	NA	NA	NA	NA	NA	NA	NA	NA	NA	NA
ENSG00000184478		NA	NA	NA	NA	NA	NA	NA	NA	NA	NA	NA	NA	NA	NA	NA	NA	NA	NA	NA	NA	NA	NA	NA	NA	NA	NA	NA	NA	NA	NA	NA	NA	NA	NA	NA	NA	NA	NA	NA	NA	NA	NA	NA	NA	NA	NA	NA	NA	NA	NA	NA	NA	NA	NA	NA	NA	NA	NA	NA	NA	NA	NA	NA	NA	NA	NA	NA	NA	NA	NA	NA	NA	NA	NA	NA	NA	NA	NA	NA	NA	NA
ENSG00000184497	TMEM255B	NA	53	56	88	35	51	52	66	40	0.00014	1.5	0.0028	7.1e-05	170	250	690	70	9.6	15	46	3.7	76	83	150	46	490	6900	5400	130	64	64	100	45	0.013	0.012	0.0079	0.02	0.014	0.013	0.01	0.017	5000	0.46	250	9800	0.0041	0.0028	0.001	0.0099	0.072	0.046	0.015	0.19	0.0091	0.0084	0.0047	0.015	0.0014	0.0001	0.00013	0.0053	0.011	0.011	0.0067	0.015	4.1e-06	4.1e-18	1.7e-23	0.073	1.8	4.9	2.4	0.069	0.058	0.058	11	1.9	6.5	6.6	1.6	1.7
ENSG00000184502	GAST	NA	NA	NA	NA	NA	NA	NA	NA	NA	NA	NA	NA	NA	NA	NA	NA	NA	NA	NA	NA	NA	NA	NA	NA	NA	NA	NA	NA	NA	NA	NA	NA	NA	NA	NA	NA	NA	NA	NA	NA	NA	NA	NA	NA	NA	NA	NA	NA	NA	NA	NA	NA	NA	NA	NA	NA	NA	NA	NA	NA	NA	NA	NA	NA	NA	NA	NA	NA	NA	NA	NA	NA	NA	NA	NA	NA	NA	NA	NA	NA	NA
ENSG00000184507	NUTM1	NA	NA	NA	NA	NA	NA	NA	NA	NA	NA	NA	NA	NA	NA	NA	NA	NA	NA	NA	NA	NA	NA	NA	NA	NA	NA	NA	NA	NA	NA	NA	NA	NA	NA	NA	NA	NA	NA	NA	NA	NA	NA	NA	NA	NA	NA	NA	NA	NA	NA	NA	NA	NA	NA	NA	NA	NA	NA	NA	NA	NA	NA	NA	NA	NA	NA	NA	NA	NA	NA	NA	NA	NA	NA	NA	NA	NA	NA	NA	NA	NA
ENSG00000184515	BEX5	NA	NA	NA	NA	NA	NA	NA	NA	NA	NA	NA	NA	NA	NA	NA	NA	NA	NA	NA	NA	NA	NA	NA	NA	NA	NA	NA	NA	NA	NA	NA	NA	NA	NA	NA	NA	NA	NA	NA	NA	NA	NA	NA	NA	NA	NA	NA	NA	NA	NA	NA	NA	NA	NA	NA	NA	NA	NA	NA	NA	NA	NA	NA	NA	NA	NA	NA	NA	NA	NA	NA	NA	NA	NA	NA	NA	NA	NA	NA	NA	NA
ENSG00000184524	CEND1	NA	NA	NA	NA	NA	94	120	320	44	NA	NA	NA	NA	90	300	1200	26	NA	NA	NA	NA	230	6900	4900	55	960	6900	6200	250	110	160	850	47	NA	NA	NA	NA	0.0074	0.0057	0.0022	0.016	NA	NA	NA	NA	0.0077	0.0023	0.00057	0.026	NA	NA	NA	NA	0.0031	0.0001	0.00014	0.013	0.00072	0.0001	0.00011	0.0028	0.006	0.0043	0.00082	0.015	7.4e-07	7.9e-07	5.9e-13	NA	2	NA	2.7	45	NA	58	NA	0.022	0.37	NA	0.98	0.8
ENSG00000184530	C6orf58	NA	NA	NA	NA	NA	NA	NA	NA	NA	NA	NA	NA	NA	NA	NA	NA	NA	NA	NA	NA	NA	NA	NA	NA	NA	NA	NA	NA	NA	NA	NA	NA	NA	NA	NA	NA	NA	NA	NA	NA	NA	NA	NA	NA	NA	NA	NA	NA	NA	NA	NA	NA	NA	NA	NA	NA	NA	NA	NA	NA	NA	NA	NA	NA	NA	NA	NA	NA	NA	NA	NA	NA	NA	NA	NA	NA	NA	NA	NA	NA	NA
ENSG00000184557	SOCS3	NA	7	7.1	9.1	5.5	5.8	5.9	7.1	4.8	0.00014	6.9e-05	0.0028	7.1e-05	7.5	7.7	9.4	6.1	2.3	3	5.6	1	16	16	20	12	11	18	100	3.7	12	61	240	5.8	0.099	0.097	0.076	0.13	0.12	0.12	0.097	0.15	5000	10000	250	9800	0.092	0.09	0.074	0.11	0.3	0.23	0.12	0.66	0.044	0.043	0.034	0.056	0.065	0.039	0.0069	0.19	0.057	0.011	0.0029	0.12	NA	NA	NA	0.062	0.023	0.18	0.42	0.019	0.014	0.18	0.1	0.053	0.11	0.082	0.18	0.043
ENSG00000184560	SPEM2	NA	NA	NA	NA	NA	NA	NA	NA	NA	NA	NA	NA	NA	NA	NA	NA	NA	NA	NA	NA	NA	NA	NA	NA	NA	NA	NA	NA	NA	NA	NA	NA	NA	NA	NA	NA	NA	NA	NA	NA	NA	NA	NA	NA	NA	NA	NA	NA	NA	NA	NA	NA	NA	NA	NA	NA	NA	NA	NA	NA	NA	NA	NA	NA	NA	NA	NA	NA	NA	NA	NA	NA	NA	NA	NA	NA	NA	NA	NA	NA	NA
ENSG00000184564	SLITRK6	NA	NA	NA	NA	NA	NA	NA	NA	NA	NA	NA	NA	NA	NA	NA	NA	NA	NA	NA	NA	NA	NA	NA	NA	NA	NA	NA	NA	NA	NA	NA	NA	NA	NA	NA	NA	NA	NA	NA	NA	NA	NA	NA	NA	NA	NA	NA	NA	NA	NA	NA	NA	NA	NA	NA	NA	NA	NA	NA	NA	NA	NA	NA	NA	NA	NA	NA	NA	NA	NA	NA	NA	NA	NA	NA	NA	NA	NA	NA	NA	NA
ENSG00000184571	PIWIL3	NA	NA	NA	NA	NA	NA	NA	NA	NA	NA	NA	NA	NA	NA	NA	NA	NA	NA	NA	NA	NA	NA	NA	NA	NA	NA	NA	NA	NA	NA	NA	NA	NA	NA	NA	NA	NA	NA	NA	NA	NA	NA	NA	NA	NA	NA	NA	NA	NA	NA	NA	NA	NA	NA	NA	NA	NA	NA	NA	NA	NA	NA	NA	NA	NA	NA	NA	NA	NA	NA	NA	NA	NA	NA	NA	NA	NA	NA	NA	NA	NA
ENSG00000184588	PDE4B	NA	NA	NA	NA	NA	NA	NA	NA	NA	NA	NA	NA	NA	NA	NA	NA	NA	NA	NA	NA	NA	NA	NA	NA	NA	NA	NA	NA	NA	NA	NA	NA	NA	NA	NA	NA	NA	NA	NA	NA	NA	NA	NA	NA	NA	NA	NA	NA	NA	NA	NA	NA	NA	NA	NA	NA	NA	NA	NA	NA	NA	NA	NA	NA	NA	NA	NA	NA	NA	NA	NA	NA	NA	NA	NA	NA	NA	NA	NA	NA	NA
ENSG00000184599	TAFA3	NA	NA	NA	NA	NA	NA	NA	NA	NA	NA	NA	NA	NA	NA	NA	NA	NA	NA	NA	NA	NA	NA	NA	NA	NA	NA	NA	NA	NA	NA	NA	NA	NA	NA	NA	NA	NA	NA	NA	NA	NA	NA	NA	NA	NA	NA	NA	NA	NA	NA	NA	NA	NA	NA	NA	NA	NA	NA	NA	NA	NA	NA	NA	NA	NA	NA	NA	NA	NA	NA	NA	NA	NA	NA	NA	NA	NA	NA	NA	NA	NA
ENSG00000184601	C14orf180	NA	NA	NA	NA	NA	60	120	400	20	NA	NA	NA	NA	NA	NA	NA	NA	NA	NA	NA	NA	NA	NA	NA	NA	NA	NA	NA	NA	NA	NA	NA	NA	NA	NA	NA	NA	0.012	0.0056	0.0017	0.034	NA	NA	NA	NA	NA	NA	NA	NA	NA	NA	NA	NA	NA	NA	NA	NA	NA	NA	NA	NA	NA	NA	NA	NA	NA	NA	NA	NA	2.5	NA	NA	NA	NA	NA	NA	NA	NA	NA	NA	NA
ENSG00000184611	KCNH7	NA	NA	NA	NA	NA	NA	NA	NA	NA	NA	NA	NA	NA	NA	NA	NA	NA	NA	NA	NA	NA	NA	NA	NA	NA	NA	NA	NA	NA	NA	NA	NA	NA	NA	NA	NA	NA	NA	NA	NA	NA	NA	NA	NA	NA	NA	NA	NA	NA	NA	NA	NA	NA	NA	NA	NA	NA	NA	NA	NA	NA	NA	NA	NA	NA	NA	NA	NA	NA	NA	NA	NA	NA	NA	NA	NA	NA	NA	NA	NA	NA
ENSG00000184613	NELL2	NA	79	93	190	43	810	1100	2800	380	0.00014	960	0.0029	7.1e-05	83	500	1700	23	NA	NA	NA	NA	290	510	1900	110	2100	6900	6600	640	1200	3800	5900	450	0.0088	0.0075	0.0036	0.016	0.00086	0.00066	0.00025	0.0018	5000	0.00072	240	9800	0.0083	0.0014	0.00041	0.03	NA	NA	NA	NA	0.0024	0.0014	0.00037	0.0062	0.00033	0.0001	0.00011	0.0011	0.00057	0.00018	0.00012	0.0015	7.8e-08	0.041	3.2e-09	1.2	0.11	0.1	0.11	0.48	3.5	1.2	NA	0.14	0.17	0.17	0.12	0.37
ENSG00000184619	KRBA2	NA	34	35	50	24	25	25	31	20	0.00014	6.9e-05	0.0028	7.1e-05	55	64	120	31	6900	6900	6900	6900	NA	1.1	2.2	6.9e-05	220	6900	4100	53	32	32	56	22	0.021	0.02	0.014	0.029	0.028	0.027	0.022	0.035	5000	10000	250	9800	0.012	0.011	0.006	0.023	0.0001	0.0001	0.0001	0.0001	NA	0.62	0.31	10000	0.0032	0.0001	0.00017	0.013	0.021	0.022	0.012	0.031	NA	NA	NA	0.24	0.17	1.4	0.37	2.3	3.2	2.9	1.7	1	7.7	8.7	1.9	2.4
ENSG00000184647	PRSS55	NA	NA	NA	NA	NA	NA	NA	NA	NA	NA	NA	NA	NA	NA	NA	NA	NA	NA	NA	NA	NA	NA	NA	NA	NA	NA	NA	NA	NA	NA	NA	NA	NA	NA	NA	NA	NA	NA	NA	NA	NA	NA	NA	NA	NA	NA	NA	NA	NA	NA	NA	NA	NA	NA	NA	NA	NA	NA	NA	NA	NA	NA	NA	NA	NA	NA	NA	NA	NA	NA	NA	NA	NA	NA	NA	NA	NA	NA	NA	NA	NA
ENSG00000184659	FOXD4L4	NA	NA	1.1	2.2	6.9e-05	31	32	47	22	6900	6900	6900	6900	NA	NA	NA	NA	NA	NA	NA	NA	NA	NA	NA	NA	NA	NA	NA	NA	NA	NA	NA	NA	NA	0.62	0.31	10000	0.022	0.021	0.015	0.032	0.0001	0.0001	0.0001	0.0001	NA	NA	NA	NA	NA	NA	NA	NA	NA	NA	NA	NA	NA	NA	NA	NA	NA	NA	NA	NA	NA	NA	NA	0.21	0.65	0.65	NA	NA	NA	NA	NA	NA	NA	NA	NA	NA
ENSG00000184672	RALYL	NA	NA	NA	NA	NA	NA	NA	NA	NA	NA	NA	NA	NA	NA	NA	NA	NA	NA	NA	NA	NA	NA	NA	NA	NA	NA	NA	NA	NA	NA	NA	NA	NA	NA	NA	NA	NA	NA	NA	NA	NA	NA	NA	NA	NA	NA	NA	NA	NA	NA	NA	NA	NA	NA	NA	NA	NA	NA	NA	NA	NA	NA	NA	NA	NA	NA	NA	NA	NA	NA	NA	NA	NA	NA	NA	NA	NA	NA	NA	NA	NA
ENSG00000184697	CLDN6	NA	NA	NA	NA	NA	NA	NA	NA	NA	NA	NA	NA	NA	NA	NA	NA	NA	NA	NA	NA	NA	NA	NA	NA	NA	NA	NA	NA	NA	NA	NA	NA	NA	NA	NA	NA	NA	NA	NA	NA	NA	NA	NA	NA	NA	NA	NA	NA	NA	NA	NA	NA	NA	NA	NA	NA	NA	NA	NA	NA	NA	NA	NA	NA	NA	NA	NA	NA	NA	NA	NA	NA	NA	NA	NA	NA	NA	NA	NA	NA	NA
ENSG00000184698	OR51M1	NA	NA	NA	NA	NA	180	270	830	77	NA	NA	NA	NA	NA	NA	NA	NA	NA	NA	NA	NA	NA	NA	NA	NA	NA	NA	NA	NA	NA	NA	NA	NA	NA	NA	NA	NA	0.0038	0.0026	0.00083	0.009	NA	NA	NA	NA	NA	NA	NA	NA	NA	NA	NA	NA	NA	NA	NA	NA	NA	NA	NA	NA	NA	NA	NA	NA	NA	NA	NA	NA	0.32	NA	NA	NA	NA	NA	NA	NA	NA	NA	NA	NA
ENSG00000184709	LRRC26	NA	NA	NA	NA	NA	NA	NA	NA	NA	NA	NA	NA	NA	NA	NA	NA	NA	NA	NA	NA	NA	NA	NA	NA	NA	NA	NA	NA	NA	NA	NA	NA	NA	NA	NA	NA	NA	NA	NA	NA	NA	NA	NA	NA	NA	NA	NA	NA	NA	NA	NA	NA	NA	NA	NA	NA	NA	NA	NA	NA	NA	NA	NA	NA	NA	NA	NA	NA	NA	NA	NA	NA	NA	NA	NA	NA	NA	NA	NA	NA	NA
ENSG00000184716	SERINC4	NA	330	380	820	180	280	290	440	190	0.00014	6.9e-05	0.0028	7.1e-05	210	6900	5000	47	9.4	14	32	3.7	96	160	600	37	1600	6900	6600	440	410	420	1500	220	0.0021	0.0018	0.00085	0.0039	0.0025	0.0024	0.0016	0.0037	5000	10000	250	9800	0.0033	0.0001	0.00014	0.015	0.074	0.048	0.021	0.19	0.0072	0.0043	0.0012	0.019	0.00044	0.0001	0.00011	0.0016	0.0017	0.0016	0.00046	0.0031	2.1e-07	0.0015	3.2e-10	0.51	0.086	0.47	0.15	0.0021	0.0016	0.0016	4200	2.4	130	130	9.8	14
ENSG00000184719	RNLS	NA	NA	NA	NA	NA	NA	NA	NA	NA	NA	NA	NA	NA	NA	NA	NA	NA	NA	NA	NA	NA	NA	NA	NA	NA	NA	NA	NA	NA	NA	NA	NA	NA	NA	NA	NA	NA	NA	NA	NA	NA	NA	NA	NA	NA	NA	NA	NA	NA	NA	NA	NA	NA	NA	NA	NA	NA	NA	NA	NA	NA	NA	NA	NA	NA	NA	NA	NA	NA	NA	NA	NA	NA	NA	NA	NA	NA	NA	NA	NA	NA
ENSG00000184731	FAM110C	NA	NA	NA	NA	NA	NA	NA	NA	NA	NA	NA	NA	NA	NA	NA	NA	NA	NA	NA	NA	NA	NA	NA	NA	NA	NA	NA	NA	NA	NA	NA	NA	NA	NA	NA	NA	NA	NA	NA	NA	NA	NA	NA	NA	NA	NA	NA	NA	NA	NA	NA	NA	NA	NA	NA	NA	NA	NA	NA	NA	NA	NA	NA	NA	NA	NA	NA	NA	NA	NA	NA	NA	NA	NA	NA	NA	NA	NA	NA	NA	NA
ENSG00000184788	SATL1	NA	NA	NA	NA	NA	42	50	100	22	NA	NA	NA	NA	NA	NA	NA	NA	NA	NA	NA	NA	NA	NA	NA	NA	NA	NA	NA	NA	NA	NA	NA	NA	NA	NA	NA	NA	0.016	0.014	0.0067	0.032	NA	NA	NA	NA	NA	NA	NA	NA	NA	NA	NA	NA	NA	NA	NA	NA	NA	NA	NA	NA	NA	NA	NA	NA	NA	NA	NA	NA	1.2	NA	NA	NA	NA	NA	NA	NA	NA	NA	NA	NA
ENSG00000184811	TRARG1	NA	NA	NA	NA	NA	NA	NA	NA	NA	NA	NA	NA	NA	NA	NA	NA	NA	NA	NA	NA	NA	NA	NA	NA	NA	NA	NA	NA	NA	NA	NA	NA	NA	NA	NA	NA	NA	NA	NA	NA	NA	NA	NA	NA	NA	NA	NA	NA	NA	NA	NA	NA	NA	NA	NA	NA	NA	NA	NA	NA	NA	NA	NA	NA	NA	NA	NA	NA	NA	NA	NA	NA	NA	NA	NA	NA	NA	NA	NA	NA	NA
ENSG00000184828	ZBTB7C	NA	NA	NA	NA	NA	NA	NA	NA	NA	NA	NA	NA	NA	NA	NA	NA	NA	NA	NA	NA	NA	NA	NA	NA	NA	NA	NA	NA	NA	NA	NA	NA	NA	NA	NA	NA	NA	NA	NA	NA	NA	NA	NA	NA	NA	NA	NA	NA	NA	NA	NA	NA	NA	NA	NA	NA	NA	NA	NA	NA	NA	NA	NA	NA	NA	NA	NA	NA	NA	NA	NA	NA	NA	NA	NA	NA	NA	NA	NA	NA	NA
ENSG00000184845	DRD1	NA	NA	NA	NA	NA	NA	NA	NA	NA	NA	NA	NA	NA	NA	NA	NA	NA	NA	NA	NA	NA	NA	NA	NA	NA	NA	NA	NA	NA	NA	NA	NA	NA	NA	NA	NA	NA	NA	NA	NA	NA	NA	NA	NA	NA	NA	NA	NA	NA	NA	NA	NA	NA	NA	NA	NA	NA	NA	NA	NA	NA	NA	NA	NA	NA	NA	NA	NA	NA	NA	NA	NA	NA	NA	NA	NA	NA	NA	NA	NA	NA
ENSG00000184860	SDR42E1	NA	33	36	61	20	21	22	31	14	0.00014	6.9e-05	0.0028	7.1e-05	67	83	180	33	55	6900	1600	15	NA	NA	NA	NA	NA	NA	NA	NA	NA	NA	NA	NA	0.021	0.02	0.011	0.035	0.034	0.032	0.022	0.048	5000	10000	250	9800	0.01	0.0084	0.0039	0.021	0.013	0.0001	0.00045	0.047	NA	NA	NA	NA	NA	NA	NA	NA	NA	NA	NA	NA	NA	NA	NA	0.84	1.2	5.2	NA	0.28	0.43	NA	2	NA	NA	NA	NA	NA
ENSG00000184867	ARMCX2	NA	NA	NA	NA	NA	230	480	1900	79	NA	NA	NA	NA	NA	NA	NA	NA	NA	NA	NA	NA	NA	NA	NA	NA	NA	NA	NA	NA	NA	NA	NA	NA	NA	NA	NA	NA	0.0031	0.0014	0.00036	0.0088	NA	NA	NA	NA	NA	NA	NA	NA	NA	NA	NA	NA	NA	NA	NA	NA	NA	NA	NA	NA	NA	NA	NA	NA	NA	NA	NA	NA	22	NA	NA	NA	NA	NA	NA	NA	NA	NA	NA	NA
ENSG00000184887	BTBD6	NA	NA	NA	NA	NA	NA	NA	NA	NA	NA	NA	NA	NA	NA	NA	NA	NA	NA	NA	NA	NA	NA	NA	NA	NA	NA	NA	NA	NA	NA	NA	NA	NA	NA	NA	NA	NA	NA	NA	NA	NA	NA	NA	NA	NA	NA	NA	NA	NA	NA	NA	NA	NA	NA	NA	NA	NA	NA	NA	NA	NA	NA	NA	NA	NA	NA	NA	NA	NA	NA	NA	NA	NA	NA	NA	NA	NA	NA	NA	NA	NA
ENSG00000184905	TCEAL2	NA	NA	NA	NA	NA	NA	NA	NA	NA	NA	NA	NA	NA	NA	NA	NA	NA	NA	NA	NA	NA	NA	NA	NA	NA	NA	NA	NA	NA	NA	NA	NA	NA	NA	NA	NA	NA	NA	NA	NA	NA	NA	NA	NA	NA	NA	NA	NA	NA	NA	NA	NA	NA	NA	NA	NA	NA	NA	NA	NA	NA	NA	NA	NA	NA	NA	NA	NA	NA	NA	NA	NA	NA	NA	NA	NA	NA	NA	NA	NA	NA
ENSG00000184908	CLCNKB	NA	NA	NA	NA	NA	NA	NA	NA	NA	NA	NA	NA	NA	NA	NA	NA	NA	NA	NA	NA	NA	NA	NA	NA	NA	NA	NA	NA	NA	NA	NA	NA	NA	NA	NA	NA	NA	NA	NA	NA	NA	NA	NA	NA	NA	NA	NA	NA	NA	NA	NA	NA	NA	NA	NA	NA	NA	NA	NA	NA	NA	NA	NA	NA	NA	NA	NA	NA	NA	NA	NA	NA	NA	NA	NA	NA	NA	NA	NA	NA	NA
ENSG00000184922	FMNL1	NA	38	40	62	25	66	66	79	56	0.00014	30	0.0028	7.1e-05	130	140	250	73	6900	6900	6900	6900	49	53	91	30	740	6900	5900	200	80	80	110	62	0.018	0.017	0.011	0.027	0.01	0.01	0.0088	0.012	5000	0.023	250	9800	0.0055	0.0049	0.0028	0.0095	0.0001	0.0001	0.0001	0.0001	0.014	0.013	0.0076	0.023	0.00094	0.0001	0.00012	0.0034	0.0087	0.0087	0.0062	0.011	4.1e-05	1.6e-19	6.8e-24	0.1	0.32	0.86	0.5	4.2	25	5	0.049	0.086	2.4	2.4	0.18	0.32
ENSG00000184925	LCN12	NA	NA	NA	NA	NA	NA	NA	NA	NA	NA	NA	NA	NA	NA	NA	NA	NA	NA	NA	NA	NA	NA	NA	NA	NA	NA	NA	NA	NA	NA	NA	NA	NA	NA	NA	NA	NA	NA	NA	NA	NA	NA	NA	NA	NA	NA	NA	NA	NA	NA	NA	NA	NA	NA	NA	NA	NA	NA	NA	NA	NA	NA	NA	NA	NA	NA	NA	NA	NA	NA	NA	NA	NA	NA	NA	NA	NA	NA	NA	NA	NA
ENSG00000184933	OR6A2	NA	88	93	150	58	55	56	73	43	0.00014	6.9e-05	0.0028	7.1e-05	NA	NA	NA	NA	NA	NA	NA	NA	46	50	91	27	NA	NA	NA	NA	NA	NA	NA	NA	0.0078	0.0075	0.0046	0.012	0.013	0.012	0.0095	0.016	5000	10000	250	9800	NA	NA	NA	NA	NA	NA	NA	NA	0.015	0.014	0.0076	0.026	NA	NA	NA	NA	NA	NA	NA	NA	NA	NA	NA	3	0.069	1	NA	NA	NA	NA	NA	0.13	NA	NA	NA	NA
ENSG00000184949	FAM227A	NA	100	110	160	68	82	85	120	61	0.00014	6.9e-05	0.0028	7.1e-05	89	210	850	28	NA	NA	NA	NA	63	74	160	32	560	6900	5600	150	110	110	280	69	0.0069	0.0066	0.0043	0.01	0.0085	0.0082	0.006	0.011	5000	10000	250	9800	0.0078	0.0033	0.00082	0.024	NA	NA	NA	NA	0.011	0.0093	0.0042	0.021	0.0012	0.0001	0.00012	0.0047	0.0061	0.0061	0.0025	0.01	NA	NA	NA	0.28	0.11	0.91	0.27	6.2	7.6	8	NA	0.54	3	3.3	0.61	0.83
ENSG00000184956	MUC6	NA	NA	NA	NA	NA	NA	NA	NA	NA	NA	NA	NA	NA	NA	NA	NA	NA	NA	NA	NA	NA	NA	NA	NA	NA	NA	NA	NA	NA	NA	NA	NA	NA	NA	NA	NA	NA	NA	NA	NA	NA	NA	NA	NA	NA	NA	NA	NA	NA	NA	NA	NA	NA	NA	NA	NA	NA	NA	NA	NA	NA	NA	NA	NA	NA	NA	NA	NA	NA	NA	NA	NA	NA	NA	NA	NA	NA	NA	NA	NA	NA
ENSG00000184967	NOC4L	NA	NA	1.1	2.2	6.9e-05	130	140	200	91	6900	6900	6900	6900	49	68	130	21	77	1500	1900	21	180	360	1400	65	510	6900	5300	140	240	240	2200	110	NA	0.62	0.31	10000	0.0053	0.0051	0.0034	0.0076	0.0001	0.0001	0.0001	0.0001	0.014	0.01	0.0055	0.033	0.0091	0.00045	0.00037	0.033	0.0038	0.0019	0.00048	0.011	0.0014	0.0001	0.00013	0.0051	0.0029	0.0029	0.00031	0.0062	3.8e-07	0.0013	5e-10	1.2	0.22	0.22	0.47	0.24	24	0.46	0.18	0.53	0.37	18	0.47	0.39
ENSG00000184979	USP18	NA	NA	NA	NA	NA	79	85	140	51	NA	NA	NA	NA	77	120	340	28	36	410	1000	9.6	NA	NA	NA	NA	NA	NA	NA	NA	NA	NA	NA	NA	NA	NA	NA	NA	0.0087	0.0082	0.0051	0.013	NA	NA	NA	NA	0.009	0.0056	0.0021	0.024	0.019	0.0017	0.00067	0.072	NA	NA	NA	NA	NA	NA	NA	NA	NA	NA	NA	NA	NA	NA	NA	NA	1.2	NA	NA	3	NA	NA	5800	NA	NA	NA	NA	NA
ENSG00000184984	CHRM5	NA	NA	NA	NA	NA	NA	NA	NA	NA	NA	NA	NA	NA	NA	NA	NA	NA	NA	NA	NA	NA	NA	NA	NA	NA	NA	NA	NA	NA	NA	NA	NA	NA	NA	NA	NA	NA	NA	NA	NA	NA	NA	NA	NA	NA	NA	NA	NA	NA	NA	NA	NA	NA	NA	NA	NA	NA	NA	NA	NA	NA	NA	NA	NA	NA	NA	NA	NA	NA	NA	NA	NA	NA	NA	NA	NA	NA	NA	NA	NA	NA
ENSG00000184985	SORCS2	NA	NA	NA	NA	NA	NA	NA	NA	NA	NA	NA	NA	NA	NA	NA	NA	NA	NA	NA	NA	NA	NA	NA	NA	NA	NA	NA	NA	NA	NA	NA	NA	NA	NA	NA	NA	NA	NA	NA	NA	NA	NA	NA	NA	NA	NA	NA	NA	NA	NA	NA	NA	NA	NA	NA	NA	NA	NA	NA	NA	NA	NA	NA	NA	NA	NA	NA	NA	NA	NA	NA	NA	NA	NA	NA	NA	NA	NA	NA	NA	NA
ENSG00000184986	TMEM121	NA	NA	NA	NA	NA	NA	NA	NA	NA	NA	NA	NA	NA	NA	NA	NA	NA	NA	NA	NA	NA	NA	NA	NA	NA	NA	NA	NA	NA	NA	NA	NA	NA	NA	NA	NA	NA	NA	NA	NA	NA	NA	NA	NA	NA	NA	NA	NA	NA	NA	NA	NA	NA	NA	NA	NA	NA	NA	NA	NA	NA	NA	NA	NA	NA	NA	NA	NA	NA	NA	NA	NA	NA	NA	NA	NA	NA	NA	NA	NA	NA
ENSG00000184988	TMEM106A	NA	NA	NA	NA	NA	25	26	37	18	NA	NA	NA	NA	NA	NA	NA	NA	NA	NA	NA	NA	NA	NA	NA	NA	NA	NA	NA	NA	NA	NA	NA	NA	NA	NA	NA	NA	0.028	0.027	0.019	0.039	NA	NA	NA	NA	NA	NA	NA	NA	NA	NA	NA	NA	NA	NA	NA	NA	NA	NA	NA	NA	NA	NA	NA	NA	NA	NA	NA	NA	0.54	NA	NA	NA	NA	NA	NA	NA	NA	NA	NA	NA
ENSG00000184995	IFNE	NA	NA	NA	NA	NA	NA	NA	NA	NA	NA	NA	NA	NA	NA	NA	NA	NA	NA	NA	NA	NA	NA	NA	NA	NA	NA	NA	NA	NA	NA	NA	NA	NA	NA	NA	NA	NA	NA	NA	NA	NA	NA	NA	NA	NA	NA	NA	NA	NA	NA	NA	NA	NA	NA	NA	NA	NA	NA	NA	NA	NA	NA	NA	NA	NA	NA	NA	NA	NA	NA	NA	NA	NA	NA	NA	NA	NA	NA	NA	NA	NA
ENSG00000185002	RFX6	NA	NA	NA	NA	NA	NA	NA	NA	NA	NA	NA	NA	NA	NA	NA	NA	NA	NA	NA	NA	NA	NA	NA	NA	NA	NA	NA	NA	NA	NA	NA	NA	NA	NA	NA	NA	NA	NA	NA	NA	NA	NA	NA	NA	NA	NA	NA	NA	NA	NA	NA	NA	NA	NA	NA	NA	NA	NA	NA	NA	NA	NA	NA	NA	NA	NA	NA	NA	NA	NA	NA	NA	NA	NA	NA	NA	NA	NA	NA	NA	NA
ENSG00000185010	F8	NA	880	1200	3100	400	240	250	310	190	0.00014	6.9e-05	0.0028	7.1e-05	310	3700	4500	83	16	26	73	5.9	270	350	880	130	670	6900	5600	200	480	510	4200	240	0.00079	0.0006	0.00023	0.0017	0.0029	0.0028	0.0022	0.0036	5000	10000	250	9800	0.0022	0.00019	0.00016	0.0084	0.043	0.027	0.0095	0.12	0.0025	0.002	0.00079	0.0054	0.001	0.0001	0.00012	0.0035	0.0014	0.0013	0.00016	0.0029	2.3e-07	0.00068	1.6e-10	0.046	0.053	1.8	0.24	0.79	3.7	1.5	420	0.27	2.9	3.6	0.26	0.38
ENSG00000185013	NT5C1B	NA	NA	NA	NA	NA	NA	NA	NA	NA	NA	NA	NA	NA	NA	NA	NA	NA	NA	NA	NA	NA	NA	NA	NA	NA	NA	NA	NA	NA	NA	NA	NA	NA	NA	NA	NA	NA	NA	NA	NA	NA	NA	NA	NA	NA	NA	NA	NA	NA	NA	NA	NA	NA	NA	NA	NA	NA	NA	NA	NA	NA	NA	NA	NA	NA	NA	NA	NA	NA	NA	NA	NA	NA	NA	NA	NA	NA	NA	NA	NA	NA
ENSG00000185028	LRRC14B	NA	NA	NA	NA	NA	NA	NA	NA	NA	NA	NA	NA	NA	NA	NA	NA	NA	NA	NA	NA	NA	NA	NA	NA	NA	NA	NA	NA	NA	NA	NA	NA	NA	NA	NA	NA	NA	NA	NA	NA	NA	NA	NA	NA	NA	NA	NA	NA	NA	NA	NA	NA	NA	NA	NA	NA	NA	NA	NA	NA	NA	NA	NA	NA	NA	NA	NA	NA	NA	NA	NA	NA	NA	NA	NA	NA	NA	NA	NA	NA	NA
ENSG00000185038	MROH2A	NA	NA	NA	NA	NA	NA	NA	NA	NA	NA	NA	NA	NA	NA	NA	NA	NA	NA	NA	NA	NA	NA	NA	NA	NA	NA	NA	NA	NA	NA	NA	NA	NA	NA	NA	NA	NA	NA	NA	NA	NA	NA	NA	NA	NA	NA	NA	NA	NA	NA	NA	NA	NA	NA	NA	NA	NA	NA	NA	NA	NA	NA	NA	NA	NA	NA	NA	NA	NA	NA	NA	NA	NA	NA	NA	NA	NA	NA	NA	NA	NA
ENSG00000185040	SPDYE16	NA	NA	NA	NA	NA	NA	NA	NA	NA	NA	NA	NA	NA	NA	NA	NA	NA	NA	NA	NA	NA	NA	NA	NA	NA	NA	NA	NA	NA	NA	NA	NA	NA	NA	NA	NA	NA	NA	NA	NA	NA	NA	NA	NA	NA	NA	NA	NA	NA	NA	NA	NA	NA	NA	NA	NA	NA	NA	NA	NA	NA	NA	NA	NA	NA	NA	NA	NA	NA	NA	NA	NA	NA	NA	NA	NA	NA	NA	NA	NA	NA
ENSG00000185046	ANKS1B	NA	NA	NA	NA	NA	NA	NA	NA	NA	NA	NA	NA	NA	NA	NA	NA	NA	NA	NA	NA	NA	NA	NA	NA	NA	NA	NA	NA	NA	NA	NA	NA	NA	NA	NA	NA	NA	NA	NA	NA	NA	NA	NA	NA	NA	NA	NA	NA	NA	NA	NA	NA	NA	NA	NA	NA	NA	NA	NA	NA	NA	NA	NA	NA	NA	NA	NA	NA	NA	NA	NA	NA	NA	NA	NA	NA	NA	NA	NA	NA	NA
ENSG00000185052	SLC24A3	NA	NA	NA	NA	NA	NA	NA	NA	NA	NA	NA	NA	NA	NA	NA	NA	NA	NA	NA	NA	NA	NA	NA	NA	NA	NA	NA	NA	NA	NA	NA	NA	NA	NA	NA	NA	NA	NA	NA	NA	NA	NA	NA	NA	NA	NA	NA	NA	NA	NA	NA	NA	NA	NA	NA	NA	NA	NA	NA	NA	NA	NA	NA	NA	NA	NA	NA	NA	NA	NA	NA	NA	NA	NA	NA	NA	NA	NA	NA	NA	NA
ENSG00000185053	SGCZ	NA	NA	NA	NA	NA	NA	NA	NA	NA	NA	NA	NA	NA	NA	NA	NA	NA	NA	NA	NA	NA	NA	NA	NA	NA	NA	NA	NA	NA	NA	NA	NA	NA	NA	NA	NA	NA	NA	NA	NA	NA	NA	NA	NA	NA	NA	NA	NA	NA	NA	NA	NA	NA	NA	NA	NA	NA	NA	NA	NA	NA	NA	NA	NA	NA	NA	NA	NA	NA	NA	NA	NA	NA	NA	NA	NA	NA	NA	NA	NA	NA
ENSG00000185056	C5orf47	NA	NA	NA	NA	NA	NA	NA	NA	NA	NA	NA	NA	NA	NA	NA	NA	NA	NA	NA	NA	NA	NA	NA	NA	NA	NA	NA	NA	NA	NA	NA	NA	NA	NA	NA	NA	NA	NA	NA	NA	NA	NA	NA	NA	NA	NA	NA	NA	NA	NA	NA	NA	NA	NA	NA	NA	NA	NA	NA	NA	NA	NA	NA	NA	NA	NA	NA	NA	NA	NA	NA	NA	NA	NA	NA	NA	NA	NA	NA	NA	NA
ENSG00000185069	KRT76	NA	NA	NA	NA	NA	NA	NA	NA	NA	NA	NA	NA	NA	NA	NA	NA	NA	NA	NA	NA	NA	NA	NA	NA	NA	NA	NA	NA	NA	NA	NA	NA	NA	NA	NA	NA	NA	NA	NA	NA	NA	NA	NA	NA	NA	NA	NA	NA	NA	NA	NA	NA	NA	NA	NA	NA	NA	NA	NA	NA	NA	NA	NA	NA	NA	NA	NA	NA	NA	NA	NA	NA	NA	NA	NA	NA	NA	NA	NA	NA	NA
ENSG00000185070	FLRT2	NA	NA	NA	NA	NA	NA	NA	NA	NA	NA	NA	NA	NA	NA	NA	NA	NA	NA	NA	NA	NA	NA	NA	NA	NA	NA	NA	NA	NA	NA	NA	NA	NA	NA	NA	NA	NA	NA	NA	NA	NA	NA	NA	NA	NA	NA	NA	NA	NA	NA	NA	NA	NA	NA	NA	NA	NA	NA	NA	NA	NA	NA	NA	NA	NA	NA	NA	NA	NA	NA	NA	NA	NA	NA	NA	NA	NA	NA	NA	NA	NA
ENSG00000185105	MYADML2	NA	NA	NA	NA	NA	NA	NA	NA	NA	NA	NA	NA	NA	NA	NA	NA	NA	NA	NA	NA	NA	NA	NA	NA	NA	NA	NA	NA	NA	NA	NA	NA	NA	NA	NA	NA	NA	NA	NA	NA	NA	NA	NA	NA	NA	NA	NA	NA	NA	NA	NA	NA	NA	NA	NA	NA	NA	NA	NA	NA	NA	NA	NA	NA	NA	NA	NA	NA	NA	NA	NA	NA	NA	NA	NA	NA	NA	NA	NA	NA	NA
ENSG00000185112	FAM43A	NA	59	73	170	29	54	58	98	34	0.00014	6.8	0.0028	7.1e-05	NA	NA	NA	NA	NA	NA	NA	NA	NA	NA	NA	NA	NA	NA	NA	NA	NA	NA	NA	NA	0.012	0.0095	0.0041	0.024	0.013	0.012	0.0071	0.021	5000	0.1	250	9800	NA	NA	NA	NA	NA	NA	NA	NA	NA	NA	NA	NA	NA	NA	NA	NA	NA	NA	NA	NA	NA	NA	NA	0.72	1.3	3.8	NA	NA	NA	NA	NA	NA	NA	NA	NA	NA
ENSG00000185133	INPP5J	NA	93	130	360	41	90	94	130	64	0.00014	18	0.0028	7.1e-05	120	160	330	57	11	21	65	3.6	56	63	120	33	890	6900	6000	250	110	120	210	72	0.0074	0.0055	0.0019	0.017	0.0077	0.0073	0.0052	0.011	5000	0.039	250	9800	0.0056	0.0043	0.0021	0.012	0.065	0.033	0.011	0.19	0.012	0.011	0.0059	0.021	0.00078	0.0001	0.00012	0.0028	0.0062	0.006	0.0033	0.0097	8.6e-07	2.8e-21	2.4e-27	11	2.2	7.4	3	0.6	2.7	0.71	32	2.8	9.8	12	3.8	4.5
ENSG00000185155	MIXL1	NA	NA	NA	NA	NA	NA	NA	NA	NA	NA	NA	NA	NA	NA	NA	NA	NA	NA	NA	NA	NA	NA	NA	NA	NA	NA	NA	NA	NA	NA	NA	NA	NA	NA	NA	NA	NA	NA	NA	NA	NA	NA	NA	NA	NA	NA	NA	NA	NA	NA	NA	NA	NA	NA	NA	NA	NA	NA	NA	NA	NA	NA	NA	NA	NA	NA	NA	NA	NA	NA	NA	NA	NA	NA	NA	NA	NA	NA	NA	NA	NA
ENSG00000185177		NA	NA	NA	NA	NA	NA	NA	NA	NA	NA	NA	NA	NA	NA	NA	NA	NA	NA	NA	NA	NA	NA	NA	NA	NA	NA	NA	NA	NA	NA	NA	NA	NA	NA	NA	NA	NA	NA	NA	NA	NA	NA	NA	NA	NA	NA	NA	NA	NA	NA	NA	NA	NA	NA	NA	NA	NA	NA	NA	NA	NA	NA	NA	NA	NA	NA	NA	NA	NA	NA	NA	NA	NA	NA	NA	NA	NA	NA	NA	NA	NA
ENSG00000185231		NA	NA	NA	NA	NA	NA	NA	NA	NA	NA	NA	NA	NA	NA	NA	NA	NA	NA	NA	NA	NA	NA	NA	NA	NA	NA	NA	NA	NA	NA	NA	NA	NA	NA	NA	NA	NA	NA	NA	NA	NA	NA	NA	NA	NA	NA	NA	NA	NA	NA	NA	NA	NA	NA	NA	NA	NA	NA	NA	NA	NA	NA	NA	NA	NA	NA	NA	NA	NA	NA	NA	NA	NA	NA	NA	NA	NA	NA	NA	NA	NA
ENSG00000185245	GP1BA	NA	NA	NA	NA	NA	290	460	1600	110	NA	NA	NA	NA	NA	NA	NA	NA	NA	NA	NA	NA	NA	NA	NA	NA	NA	NA	NA	NA	NA	NA	NA	NA	NA	NA	NA	NA	0.0024	0.0015	0.00043	0.0062	NA	NA	NA	NA	NA	NA	NA	NA	NA	NA	NA	NA	NA	NA	NA	NA	NA	NA	NA	NA	NA	NA	NA	NA	NA	NA	NA	NA	0.18	NA	NA	NA	NA	NA	NA	NA	NA	NA	NA	NA
ENSG00000185247	MAGEA11	NA	NA	NA	NA	NA	NA	NA	NA	NA	NA	NA	NA	NA	NA	NA	NA	NA	NA	NA	NA	NA	NA	NA	NA	NA	NA	NA	NA	NA	NA	NA	NA	NA	NA	NA	NA	NA	NA	NA	NA	NA	NA	NA	NA	NA	NA	NA	NA	NA	NA	NA	NA	NA	NA	NA	NA	NA	NA	NA	NA	NA	NA	NA	NA	NA	NA	NA	NA	NA	NA	NA	NA	NA	NA	NA	NA	NA	NA	NA	NA	NA
ENSG00000185250	PPIL6	NA	NA	NA	NA	NA	NA	NA	NA	NA	NA	NA	NA	NA	NA	NA	NA	NA	NA	NA	NA	NA	NA	NA	NA	NA	NA	NA	NA	NA	NA	NA	NA	NA	NA	NA	NA	NA	NA	NA	NA	NA	NA	NA	NA	NA	NA	NA	NA	NA	NA	NA	NA	NA	NA	NA	NA	NA	NA	NA	NA	NA	NA	NA	NA	NA	NA	NA	NA	NA	NA	NA	NA	NA	NA	NA	NA	NA	NA	NA	NA	NA
ENSG00000185261	KIAA0825	NA	200	470	2000	68	NA	NA	NA	NA	NA	NA	NA	NA	NA	NA	NA	NA	NA	NA	NA	NA	NA	NA	NA	NA	NA	NA	NA	NA	NA	NA	NA	NA	0.0034	0.0015	0.00035	0.01	NA	NA	NA	NA	NA	NA	NA	NA	NA	NA	NA	NA	NA	NA	NA	NA	NA	NA	NA	NA	NA	NA	NA	NA	NA	NA	NA	NA	NA	NA	NA	0.74	NA	NA	NA	NA	NA	NA	NA	NA	NA	NA	NA	NA
ENSG00000185264	TEX33	NA	NA	NA	NA	NA	NA	NA	NA	NA	NA	NA	NA	NA	NA	NA	NA	NA	NA	NA	NA	NA	NA	NA	NA	NA	NA	NA	NA	NA	NA	NA	NA	NA	NA	NA	NA	NA	NA	NA	NA	NA	NA	NA	NA	NA	NA	NA	NA	NA	NA	NA	NA	NA	NA	NA	NA	NA	NA	NA	NA	NA	NA	NA	NA	NA	NA	NA	NA	NA	NA	NA	NA	NA	NA	NA	NA	NA	NA	NA	NA	NA
ENSG00000185267	CDNF	NA	NA	NA	NA	NA	150	180	380	80	NA	NA	NA	NA	NA	NA	NA	NA	NA	NA	NA	NA	NA	NA	NA	NA	NA	NA	NA	NA	NA	NA	NA	NA	NA	NA	NA	NA	0.0046	0.0039	0.0018	0.0087	NA	NA	NA	NA	NA	NA	NA	NA	NA	NA	NA	NA	NA	NA	NA	NA	NA	NA	NA	NA	NA	NA	NA	NA	NA	NA	NA	NA	0.23	NA	NA	NA	NA	NA	NA	NA	NA	NA	NA	NA
ENSG00000185271	KLHL33	NA	310	1300	3800	96	NA	0.27	740	91	NA	0.27	11	0.28	NA	NA	NA	NA	NA	NA	NA	NA	NA	NA	NA	NA	NA	NA	NA	NA	NA	NA	NA	NA	0.0022	0.00052	0.00018	0.0072	NA	2.5	0.00093	0.0076	NA	2.5	0.062	2.4	NA	NA	NA	NA	NA	NA	NA	NA	NA	NA	NA	NA	NA	NA	NA	NA	NA	NA	NA	NA	NA	NA	NA	0.21	3	130	NA	NA	NA	NA	NA	NA	NA	NA	NA	NA
ENSG00000185272	RBM11	NA	64	70	120	39	110	110	170	74	0.00014	50	0.0028	7.1e-05	72	130	380	25	42	96	670	13	NA	NA	NA	NA	NA	NA	NA	NA	NA	NA	NA	NA	0.011	0.0099	0.0058	0.018	0.0064	0.0061	0.0041	0.0093	5000	0.014	250	9800	0.0097	0.0055	0.0018	0.027	0.016	0.0072	0.001	0.053	NA	NA	NA	NA	NA	NA	NA	NA	NA	NA	NA	NA	NA	NA	NA	0.63	0.41	0.82	NA	0.47	1.7	NA	2.3	NA	NA	NA	NA	NA
ENSG00000185274	GALNT17	NA	NA	NA	NA	NA	NA	NA	NA	NA	NA	NA	NA	NA	NA	NA	NA	NA	NA	NA	NA	NA	NA	NA	NA	NA	NA	NA	NA	NA	NA	NA	NA	NA	NA	NA	NA	NA	NA	NA	NA	NA	NA	NA	NA	NA	NA	NA	NA	NA	NA	NA	NA	NA	NA	NA	NA	NA	NA	NA	NA	NA	NA	NA	NA	NA	NA	NA	NA	NA	NA	NA	NA	NA	NA	NA	NA	NA	NA	NA	NA	NA
ENSG00000185291	IL3RA	NA	450	6900	5700	110	NA	NA	NA	NA	NA	NA	NA	NA	NA	NA	NA	NA	NA	NA	NA	NA	NA	NA	NA	NA	NA	NA	NA	NA	NA	NA	NA	NA	0.0015	0.0001	0.00012	0.0061	NA	NA	NA	NA	NA	NA	NA	NA	NA	NA	NA	NA	NA	NA	NA	NA	NA	NA	NA	NA	NA	NA	NA	NA	NA	NA	NA	NA	NA	NA	NA	0.022	NA	NA	NA	NA	NA	NA	NA	NA	NA	NA	NA	NA
ENSG00000185303	SFTPA2	NA	NA	NA	NA	NA	NA	NA	NA	NA	NA	NA	NA	NA	NA	NA	NA	NA	NA	NA	NA	NA	NA	NA	NA	NA	NA	NA	NA	NA	NA	NA	NA	NA	NA	NA	NA	NA	NA	NA	NA	NA	NA	NA	NA	NA	NA	NA	NA	NA	NA	NA	NA	NA	NA	NA	NA	NA	NA	NA	NA	NA	NA	NA	NA	NA	NA	NA	NA	NA	NA	NA	NA	NA	NA	NA	NA	NA	NA	NA	NA	NA
ENSG00000185306	C12orf56	NA	NA	NA	NA	NA	NA	NA	NA	NA	NA	NA	NA	NA	NA	NA	NA	NA	NA	NA	NA	NA	NA	NA	NA	NA	NA	NA	NA	NA	NA	NA	NA	NA	NA	NA	NA	NA	NA	NA	NA	NA	NA	NA	NA	NA	NA	NA	NA	NA	NA	NA	NA	NA	NA	NA	NA	NA	NA	NA	NA	NA	NA	NA	NA	NA	NA	NA	NA	NA	NA	NA	NA	NA	NA	NA	NA	NA	NA	NA	NA	NA
ENSG00000185313	SCN10A	NA	NA	NA	NA	NA	NA	NA	NA	NA	NA	NA	NA	NA	NA	NA	NA	NA	NA	NA	NA	NA	NA	NA	NA	NA	NA	NA	NA	NA	NA	NA	NA	NA	NA	NA	NA	NA	NA	NA	NA	NA	NA	NA	NA	NA	NA	NA	NA	NA	NA	NA	NA	NA	NA	NA	NA	NA	NA	NA	NA	NA	NA	NA	NA	NA	NA	NA	NA	NA	NA	NA	NA	NA	NA	NA	NA	NA	NA	NA	NA	NA
ENSG00000185339	TCN2	NA	NA	NA	NA	NA	120	120	180	81	NA	NA	NA	NA	160	6900	4800	36	NA	NA	NA	NA	NA	NA	NA	NA	NA	NA	NA	NA	NA	NA	NA	NA	NA	NA	NA	NA	0.006	0.0058	0.0039	0.0085	NA	NA	NA	NA	0.0043	0.0001	0.00014	0.02	NA	NA	NA	NA	NA	NA	NA	NA	NA	NA	NA	NA	NA	NA	NA	NA	NA	NA	NA	NA	0.21	NA	NA	0.0046	NA	NA	NA	NA	NA	NA	NA	NA
ENSG00000185345	PRKN	NA	NA	NA	NA	NA	35	40	74	20	NA	NA	NA	NA	NA	NA	NA	NA	NA	NA	NA	NA	NA	NA	NA	NA	NA	NA	NA	NA	NA	NA	NA	NA	NA	NA	NA	NA	0.02	0.017	0.0093	0.035	NA	NA	NA	NA	NA	NA	NA	NA	NA	NA	NA	NA	NA	NA	NA	NA	NA	NA	NA	NA	NA	NA	NA	NA	NA	NA	NA	NA	0.99	NA	NA	NA	NA	NA	NA	NA	NA	NA	NA	NA
ENSG00000185352	HS6ST3	NA	NA	NA	NA	NA	NA	NA	NA	NA	NA	NA	NA	NA	NA	NA	NA	NA	NA	NA	NA	NA	NA	NA	NA	NA	NA	NA	NA	NA	NA	NA	NA	NA	NA	NA	NA	NA	NA	NA	NA	NA	NA	NA	NA	NA	NA	NA	NA	NA	NA	NA	NA	NA	NA	NA	NA	NA	NA	NA	NA	NA	NA	NA	NA	NA	NA	NA	NA	NA	NA	NA	NA	NA	NA	NA	NA	NA	NA	NA	NA	NA
ENSG00000185372	OR2V1	NA	NA	NA	NA	NA	NA	NA	NA	NA	NA	NA	NA	NA	NA	NA	NA	NA	NA	NA	NA	NA	NA	NA	NA	NA	NA	NA	NA	NA	NA	NA	NA	NA	NA	NA	NA	NA	NA	NA	NA	NA	NA	NA	NA	NA	NA	NA	NA	NA	NA	NA	NA	NA	NA	NA	NA	NA	NA	NA	NA	NA	NA	NA	NA	NA	NA	NA	NA	NA	NA	NA	NA	NA	NA	NA	NA	NA	NA	NA	NA	NA
ENSG00000185385		NA	NA	NA	NA	NA	NA	NA	NA	NA	NA	NA	NA	NA	NA	NA	NA	NA	NA	NA	NA	NA	NA	NA	NA	NA	NA	NA	NA	NA	NA	NA	NA	NA	NA	NA	NA	NA	NA	NA	NA	NA	NA	NA	NA	NA	NA	NA	NA	NA	NA	NA	NA	NA	NA	NA	NA	NA	NA	NA	NA	NA	NA	NA	NA	NA	NA	NA	NA	NA	NA	NA	NA	NA	NA	NA	NA	NA	NA	NA	NA	NA
ENSG00000185418	TARS3	NA	29	30	41	21	42	44	55	34	0.00014	14	0.0028	7.1e-05	110	120	190	64	88	6900	2200	24	270	320	730	140	150	6900	3300	39	83	77	1200	40	0.024	0.023	0.017	0.033	0.016	0.016	0.013	0.021	5000	0.048	250	9800	0.0065	0.0059	0.0036	0.011	0.0079	0.0001	0.00032	0.029	0.0025	0.0021	0.00095	0.0049	0.0047	0.0001	0.00021	0.018	0.0084	0.009	0.00058	0.017	6.1e-07	4.2e-11	2.6e-17	0.083	0.86	1.9	2.3	0.041	0.051	0.12	0.45	0.58	0.57	0.58	1.4	0.92
ENSG00000185436	IFNLR1	NA	NA	NA	NA	NA	NA	NA	NA	NA	NA	NA	NA	NA	NA	NA	NA	NA	NA	NA	NA	NA	NA	NA	NA	NA	NA	NA	NA	NA	NA	NA	NA	NA	NA	NA	NA	NA	NA	NA	NA	NA	NA	NA	NA	NA	NA	NA	NA	NA	NA	NA	NA	NA	NA	NA	NA	NA	NA	NA	NA	NA	NA	NA	NA	NA	NA	NA	NA	NA	NA	NA	NA	NA	NA	NA	NA	NA	NA	NA	NA	NA
ENSG00000185442	FAM174B	NA	100	140	380	48	140	150	240	94	0.00014	60	0.0028	7.1e-05	NA	NA	NA	NA	NA	NA	NA	NA	NA	NA	NA	NA	NA	NA	NA	NA	NA	NA	NA	NA	0.0066	0.005	0.0018	0.015	0.0049	0.0046	0.0029	0.0073	5000	0.012	250	9800	NA	NA	NA	NA	NA	NA	NA	NA	NA	NA	NA	NA	NA	NA	NA	NA	NA	NA	NA	NA	NA	NA	NA	1.2	0.23	0.63	NA	NA	NA	NA	NA	NA	NA	NA	NA	NA
ENSG00000185477	GPRIN3	NA	NA	NA	NA	NA	NA	NA	NA	NA	NA	NA	NA	NA	NA	NA	NA	NA	NA	NA	NA	NA	NA	NA	NA	NA	NA	NA	NA	NA	NA	NA	NA	NA	NA	NA	NA	NA	NA	NA	NA	NA	NA	NA	NA	NA	NA	NA	NA	NA	NA	NA	NA	NA	NA	NA	NA	NA	NA	NA	NA	NA	NA	NA	NA	NA	NA	NA	NA	NA	NA	NA	NA	NA	NA	NA	NA	NA	NA	NA	NA	NA
ENSG00000185479	KRT6B	NA	NA	NA	NA	NA	NA	NA	NA	NA	NA	NA	NA	NA	NA	NA	NA	NA	NA	NA	NA	NA	NA	NA	NA	NA	NA	NA	NA	NA	NA	NA	NA	NA	NA	NA	NA	NA	NA	NA	NA	NA	NA	NA	NA	NA	NA	NA	NA	NA	NA	NA	NA	NA	NA	NA	NA	NA	NA	NA	NA	NA	NA	NA	NA	NA	NA	NA	NA	NA	NA	NA	NA	NA	NA	NA	NA	NA	NA	NA	NA	NA
ENSG00000185482	STAC3	NA	51	60	120	28	30	32	50	20	0.00014	6.9e-05	0.0028	7.1e-05	76	96	190	36	39	6900	1500	8.7	NA	NA	NA	NA	NA	NA	NA	NA	NA	NA	NA	NA	0.014	0.012	0.0058	0.025	0.023	0.021	0.014	0.035	5000	10000	250	9800	0.0092	0.0072	0.0037	0.02	0.018	0.0001	0.00047	0.079	NA	NA	NA	NA	NA	NA	NA	NA	NA	NA	NA	NA	NA	NA	NA	0.84	0.89	3.4	NA	28	50	NA	600	NA	NA	NA	NA	NA
ENSG00000185507	IRF7	NA	60	63	93	42	80	80	98	66	0.00014	22	0.0028	7.1e-05	75	91	170	38	NA	1900	6900	6.9e-05	250	310	770	120	170	6900	3400	45	160	730	2300	79	0.012	0.011	0.0075	0.017	0.0087	0.0087	0.0071	0.01	5000	0.032	250	9800	0.0093	0.0076	0.0041	0.018	NA	0.00037	0.0001	10000	0.0028	0.0023	0.0009	0.0059	0.0041	0.0001	0.0002	0.015	0.0043	0.00095	0.00031	0.0088	6.2e-07	2.6e-13	1.6e-19	0.11	0.14	0.64	9.8	18	100	150	0.066	0.15	0.32	0.32	0.78	0.4
ENSG00000185518	SV2B	NA	NA	NA	NA	NA	53	58	110	32	NA	NA	NA	NA	51	73	180	22	NA	1900	6900	6.9e-05	NA	NA	NA	NA	NA	NA	NA	NA	NA	NA	NA	NA	NA	NA	NA	NA	0.013	0.012	0.0066	0.022	NA	NA	NA	NA	0.014	0.0095	0.0039	0.032	NA	0.00037	0.0001	10000	NA	NA	NA	NA	NA	NA	NA	NA	NA	NA	NA	NA	NA	NA	NA	NA	0.51	NA	NA	1.3	NA	NA	1.7	NA	NA	NA	NA	NA
ENSG00000185519	FAM131C	NA	NA	NA	NA	NA	NA	NA	NA	NA	NA	NA	NA	NA	NA	NA	NA	NA	NA	NA	NA	NA	NA	NA	NA	NA	NA	NA	NA	NA	NA	NA	NA	NA	NA	NA	NA	NA	NA	NA	NA	NA	NA	NA	NA	NA	NA	NA	NA	NA	NA	NA	NA	NA	NA	NA	NA	NA	NA	NA	NA	NA	NA	NA	NA	NA	NA	NA	NA	NA	NA	NA	NA	NA	NA	NA	NA	NA	NA	NA	NA	NA
ENSG00000185522	LMNTD2	NA	1100	6800	6100	360	260	270	380	180	0.00014	6.9e-05	0.0028	7.1e-05	320	6900	5200	76	49	400	1300	13	95	110	230	51	1600	6900	6400	480	360	360	910	210	0.00061	0.0001	0.00011	0.0019	0.0027	0.0026	0.0018	0.0039	5000	10000	250	9800	0.0022	0.0001	0.00013	0.0092	0.014	0.0017	0.00053	0.054	0.0073	0.0063	0.003	0.013	0.00044	0.0001	0.00011	0.0014	0.0019	0.0019	0.00076	0.0033	2.4e-07	1.4e-07	3.3e-14	0.017	0.2	15	0.27	0.0023	9.7e-05	0.0018	150000	1.8	140	270	9.5	13
ENSG00000185523	SPATA45	NA	NA	NA	NA	NA	NA	NA	NA	NA	NA	NA	NA	NA	NA	NA	NA	NA	NA	NA	NA	NA	NA	NA	NA	NA	NA	NA	NA	NA	NA	NA	NA	NA	NA	NA	NA	NA	NA	NA	NA	NA	NA	NA	NA	NA	NA	NA	NA	NA	NA	NA	NA	NA	NA	NA	NA	NA	NA	NA	NA	NA	NA	NA	NA	NA	NA	NA	NA	NA	NA	NA	NA	NA	NA	NA	NA	NA	NA	NA	NA	NA
ENSG00000185527	PDE6G	NA	NA	NA	NA	NA	NA	NA	NA	NA	NA	NA	NA	NA	NA	NA	NA	NA	NA	NA	NA	NA	NA	NA	NA	NA	NA	NA	NA	NA	NA	NA	NA	NA	NA	NA	NA	NA	NA	NA	NA	NA	NA	NA	NA	NA	NA	NA	NA	NA	NA	NA	NA	NA	NA	NA	NA	NA	NA	NA	NA	NA	NA	NA	NA	NA	NA	NA	NA	NA	NA	NA	NA	NA	NA	NA	NA	NA	NA	NA	NA	NA
ENSG00000185532	PRKG1	NA	NA	NA	NA	NA	NA	NA	NA	NA	NA	NA	NA	NA	NA	NA	NA	NA	NA	NA	NA	NA	NA	NA	NA	NA	NA	NA	NA	NA	NA	NA	NA	NA	NA	NA	NA	NA	NA	NA	NA	NA	NA	NA	NA	NA	NA	NA	NA	NA	NA	NA	NA	NA	NA	NA	NA	NA	NA	NA	NA	NA	NA	NA	NA	NA	NA	NA	NA	NA	NA	NA	NA	NA	NA	NA	NA	NA	NA	NA	NA	NA
ENSG00000185565	LSAMP	NA	NA	NA	NA	NA	NA	NA	NA	NA	NA	NA	NA	NA	NA	NA	NA	NA	NA	NA	NA	NA	NA	NA	NA	NA	NA	NA	NA	NA	NA	NA	NA	NA	NA	NA	NA	NA	NA	NA	NA	NA	NA	NA	NA	NA	NA	NA	NA	NA	NA	NA	NA	NA	NA	NA	NA	NA	NA	NA	NA	NA	NA	NA	NA	NA	NA	NA	NA	NA	NA	NA	NA	NA	NA	NA	NA	NA	NA	NA	NA	NA
ENSG00000185567	AHNAK2	NA	NA	NA	NA	NA	120	130	240	68	NA	NA	NA	NA	130	6900	4200	31	NA	NA	NA	NA	NA	NA	NA	NA	NA	NA	NA	NA	NA	NA	NA	NA	NA	NA	NA	NA	0.006	0.0054	0.0029	0.01	NA	NA	NA	NA	0.0052	0.0001	0.00016	0.023	NA	NA	NA	NA	NA	NA	NA	NA	NA	NA	NA	NA	NA	NA	NA	NA	NA	NA	NA	NA	1.1	NA	NA	0.0043	NA	NA	NA	NA	NA	NA	NA	NA
ENSG00000185585	OLFML2A	NA	NA	NA	NA	NA	NA	NA	NA	NA	NA	NA	NA	NA	NA	NA	NA	NA	NA	NA	NA	NA	NA	NA	NA	NA	NA	NA	NA	NA	NA	NA	NA	NA	NA	NA	NA	NA	NA	NA	NA	NA	NA	NA	NA	NA	NA	NA	NA	NA	NA	NA	NA	NA	NA	NA	NA	NA	NA	NA	NA	NA	NA	NA	NA	NA	NA	NA	NA	NA	NA	NA	NA	NA	NA	NA	NA	NA	NA	NA	NA	NA
ENSG00000185615	PDIA2	NA	NA	NA	NA	NA	670	1800	4900	220	NA	NA	NA	NA	NA	NA	NA	NA	NA	NA	NA	NA	NA	NA	NA	NA	NA	NA	NA	NA	NA	NA	NA	NA	NA	NA	NA	NA	0.001	0.00038	0.00014	0.0031	NA	NA	NA	NA	NA	NA	NA	NA	NA	NA	NA	NA	NA	NA	NA	NA	NA	NA	NA	NA	NA	NA	NA	NA	NA	NA	NA	NA	0.12	NA	NA	NA	NA	NA	NA	NA	NA	NA	NA	NA
ENSG00000185630	PBX1	NA	58	62	98	38	120	130	220	76	0.00014	70	0.0028	7.1e-05	61	83	170	27	NA	6800	6900	6.9e-05	NA	NA	NA	NA	NA	NA	NA	NA	NA	NA	NA	NA	0.012	0.011	0.0071	0.018	0.0058	0.0054	0.0032	0.0092	5000	0.0099	250	9800	0.011	0.0084	0.0041	0.026	NA	0.0001	0.0001	10000	NA	NA	NA	NA	NA	NA	NA	NA	NA	NA	NA	NA	NA	NA	NA	4.6	9.5	14	NA	0.12	0.44	NA	0.069	NA	NA	NA	NA	NA
ENSG00000185633	NDUFA4L2	NA	170	220	600	77	89	96	170	54	0.00014	6.9e-05	0.0028	7.1e-05	88	160	480	31	NA	6900	6900	6.9e-05	NA	NA	NA	NA	NA	NA	NA	NA	NA	NA	NA	NA	0.0042	0.0031	0.0012	0.009	0.0078	0.0072	0.0041	0.013	5000	10000	250	9800	0.0078	0.0044	0.0014	0.022	NA	0.0001	0.0001	10000	NA	NA	NA	NA	NA	NA	NA	NA	NA	NA	NA	NA	NA	NA	NA	20	0.16	2	NA	0.28	0.53	NA	0.03	NA	NA	NA	NA	NA
ENSG00000185634	SHC4	NA	33	36	64	19	42	45	73	27	0.00014	14	0.0028	7.1e-05	NA	NA	NA	NA	NA	NA	NA	NA	NA	NA	NA	NA	NA	NA	NA	NA	NA	NA	NA	NA	0.021	0.019	0.011	0.036	0.016	0.015	0.0095	0.026	5000	0.049	250	9800	NA	NA	NA	NA	NA	NA	NA	NA	NA	NA	NA	NA	NA	NA	NA	NA	NA	NA	NA	NA	NA	NA	NA	0.78	0.35	0.92	NA	NA	NA	NA	NA	NA	NA	NA	NA	NA
ENSG00000185640	KRT79	NA	NA	NA	NA	NA	NA	NA	NA	NA	NA	NA	NA	NA	NA	NA	NA	NA	NA	NA	NA	NA	NA	NA	NA	NA	NA	NA	NA	NA	NA	NA	NA	NA	NA	NA	NA	NA	NA	NA	NA	NA	NA	NA	NA	NA	NA	NA	NA	NA	NA	NA	NA	NA	NA	NA	NA	NA	NA	NA	NA	NA	NA	NA	NA	NA	NA	NA	NA	NA	NA	NA	NA	NA	NA	NA	NA	NA	NA	NA	NA	NA
ENSG00000185664	PMEL	NA	NA	NA	NA	NA	170	180	350	96	NA	NA	NA	NA	NA	NA	NA	NA	NA	NA	NA	NA	NA	NA	NA	NA	NA	NA	NA	NA	NA	NA	NA	NA	NA	NA	NA	NA	0.0042	0.0038	0.002	0.0072	NA	NA	NA	NA	NA	NA	NA	NA	NA	NA	NA	NA	NA	NA	NA	NA	NA	NA	NA	NA	NA	NA	NA	NA	NA	NA	NA	NA	2.4	NA	NA	NA	NA	NA	NA	NA	NA	NA	NA	NA
ENSG00000185666	SYN3	NA	NA	NA	NA	NA	NA	NA	NA	NA	NA	NA	NA	NA	NA	NA	NA	NA	NA	NA	NA	NA	NA	NA	NA	NA	NA	NA	NA	NA	NA	NA	NA	NA	NA	NA	NA	NA	NA	NA	NA	NA	NA	NA	NA	NA	NA	NA	NA	NA	NA	NA	NA	NA	NA	NA	NA	NA	NA	NA	NA	NA	NA	NA	NA	NA	NA	NA	NA	NA	NA	NA	NA	NA	NA	NA	NA	NA	NA	NA	NA	NA
ENSG00000185668	POU3F1	NA	NA	NA	NA	NA	47	52	93	28	NA	NA	NA	NA	NA	NA	NA	NA	NA	NA	NA	NA	NA	NA	NA	NA	NA	NA	NA	NA	NA	NA	NA	NA	NA	NA	NA	NA	0.015	0.013	0.0075	0.024	NA	NA	NA	NA	NA	NA	NA	NA	NA	NA	NA	NA	NA	NA	NA	NA	NA	NA	NA	NA	NA	NA	NA	NA	NA	NA	NA	NA	1.7	NA	NA	NA	NA	NA	NA	NA	NA	NA	NA	NA
ENSG00000185689	C6orf201	NA	NA	NA	NA	NA	NA	NA	NA	NA	NA	NA	NA	NA	NA	NA	NA	NA	NA	NA	NA	NA	NA	NA	NA	NA	NA	NA	NA	NA	NA	NA	NA	NA	NA	NA	NA	NA	NA	NA	NA	NA	NA	NA	NA	NA	NA	NA	NA	NA	NA	NA	NA	NA	NA	NA	NA	NA	NA	NA	NA	NA	NA	NA	NA	NA	NA	NA	NA	NA	NA	NA	NA	NA	NA	NA	NA	NA	NA	NA	NA	NA
ENSG00000185697	MYBL1	NA	36	38	62	23	31	32	48	21	0.00014	6.9e-05	0.0028	7.1e-05	58	80	190	25	NA	NA	NA	NA	NA	NA	NA	NA	NA	NA	NA	NA	NA	NA	NA	NA	0.019	0.018	0.011	0.03	0.023	0.021	0.015	0.033	5000	10000	250	9800	0.012	0.0087	0.0036	0.027	NA	NA	NA	NA	NA	NA	NA	NA	NA	NA	NA	NA	NA	NA	NA	NA	NA	NA	NA	0.67	0.19	0.99	NA	0.6	0.59	NA	NA	NA	NA	NA	NA	NA
ENSG00000185736	ADARB2	NA	NA	NA	NA	NA	NA	NA	NA	NA	NA	NA	NA	NA	NA	NA	NA	NA	NA	NA	NA	NA	NA	NA	NA	NA	NA	NA	NA	NA	NA	NA	NA	NA	NA	NA	NA	NA	NA	NA	NA	NA	NA	NA	NA	NA	NA	NA	NA	NA	NA	NA	NA	NA	NA	NA	NA	NA	NA	NA	NA	NA	NA	NA	NA	NA	NA	NA	NA	NA	NA	NA	NA	NA	NA	NA	NA	NA	NA	NA	NA	NA
ENSG00000185737	NRG3	NA	NA	NA	NA	NA	NA	NA	NA	NA	NA	NA	NA	NA	NA	NA	NA	NA	NA	NA	NA	NA	NA	NA	NA	NA	NA	NA	NA	NA	NA	NA	NA	NA	NA	NA	NA	NA	NA	NA	NA	NA	NA	NA	NA	NA	NA	NA	NA	NA	NA	NA	NA	NA	NA	NA	NA	NA	NA	NA	NA	NA	NA	NA	NA	NA	NA	NA	NA	NA	NA	NA	NA	NA	NA	NA	NA	NA	NA	NA	NA	NA
ENSG00000185739	SRL	NA	NA	NA	NA	NA	NA	NA	NA	NA	NA	NA	NA	NA	NA	NA	NA	NA	NA	NA	NA	NA	NA	NA	NA	NA	NA	NA	NA	NA	NA	NA	NA	NA	NA	NA	NA	NA	NA	NA	NA	NA	NA	NA	NA	NA	NA	NA	NA	NA	NA	NA	NA	NA	NA	NA	NA	NA	NA	NA	NA	NA	NA	NA	NA	NA	NA	NA	NA	NA	NA	NA	NA	NA	NA	NA	NA	NA	NA	NA	NA	NA
ENSG00000185742	C11orf87	NA	NA	NA	NA	NA	NA	NA	NA	NA	NA	NA	NA	NA	NA	NA	NA	NA	NA	NA	NA	NA	NA	NA	NA	NA	NA	NA	NA	NA	NA	NA	NA	NA	NA	NA	NA	NA	NA	NA	NA	NA	NA	NA	NA	NA	NA	NA	NA	NA	NA	NA	NA	NA	NA	NA	NA	NA	NA	NA	NA	NA	NA	NA	NA	NA	NA	NA	NA	NA	NA	NA	NA	NA	NA	NA	NA	NA	NA	NA	NA	NA
ENSG00000185745	IFIT1	NA	NA	NA	NA	NA	NA	NA	NA	NA	NA	NA	NA	NA	NA	NA	NA	NA	NA	NA	NA	NA	NA	NA	NA	NA	NA	NA	NA	NA	NA	NA	NA	NA	NA	NA	NA	NA	NA	NA	NA	NA	NA	NA	NA	NA	NA	NA	NA	NA	NA	NA	NA	NA	NA	NA	NA	NA	NA	NA	NA	NA	NA	NA	NA	NA	NA	NA	NA	NA	NA	NA	NA	NA	NA	NA	NA	NA	NA	NA	NA	NA
ENSG00000185758	CLDN24	NA	NA	NA	NA	NA	NA	NA	NA	NA	NA	NA	NA	NA	NA	NA	NA	NA	NA	NA	NA	NA	NA	NA	NA	NA	NA	NA	NA	NA	NA	NA	NA	NA	NA	NA	NA	NA	NA	NA	NA	NA	NA	NA	NA	NA	NA	NA	NA	NA	NA	NA	NA	NA	NA	NA	NA	NA	NA	NA	NA	NA	NA	NA	NA	NA	NA	NA	NA	NA	NA	NA	NA	NA	NA	NA	NA	NA	NA	NA	NA	NA
ENSG00000185774	KCNIP4	NA	NA	NA	NA	NA	NA	NA	NA	NA	NA	NA	NA	NA	NA	NA	NA	NA	NA	NA	NA	NA	NA	NA	NA	NA	NA	NA	NA	NA	NA	NA	NA	NA	NA	NA	NA	NA	NA	NA	NA	NA	NA	NA	NA	NA	NA	NA	NA	NA	NA	NA	NA	NA	NA	NA	NA	NA	NA	NA	NA	NA	NA	NA	NA	NA	NA	NA	NA	NA	NA	NA	NA	NA	NA	NA	NA	NA	NA	NA	NA	NA
ENSG00000185775	SPATA31A6	NA	NA	1.1	89	25	NA	1.1	2.2	6.9e-05	6900	6900	6900	6900	NA	NA	NA	NA	NA	NA	NA	NA	NA	NA	NA	NA	NA	NA	NA	NA	NA	NA	NA	NA	NA	0.62	0.0078	0.028	NA	0.62	0.31	10000	0.0001	0.0001	0.0001	0.0001	NA	NA	NA	NA	NA	NA	NA	NA	NA	NA	NA	NA	NA	NA	NA	NA	NA	NA	NA	NA	NA	NA	NA	1.4	2.4	2.4	NA	NA	NA	NA	NA	NA	NA	NA	NA	NA
ENSG00000185792	NLRP9	NA	NA	NA	NA	NA	NA	NA	NA	NA	NA	NA	NA	NA	NA	NA	NA	NA	NA	NA	NA	NA	NA	NA	NA	NA	NA	NA	NA	NA	NA	NA	NA	NA	NA	NA	NA	NA	NA	NA	NA	NA	NA	NA	NA	NA	NA	NA	NA	NA	NA	NA	NA	NA	NA	NA	NA	NA	NA	NA	NA	NA	NA	NA	NA	NA	NA	NA	NA	NA	NA	NA	NA	NA	NA	NA	NA	NA	NA	NA	NA	NA
ENSG00000185821	OR6C76	NA	NA	NA	NA	NA	NA	NA	NA	NA	NA	NA	NA	NA	NA	NA	NA	NA	NA	NA	NA	NA	NA	NA	NA	NA	NA	NA	NA	NA	NA	NA	NA	NA	NA	NA	NA	NA	NA	NA	NA	NA	NA	NA	NA	NA	NA	NA	NA	NA	NA	NA	NA	NA	NA	NA	NA	NA	NA	NA	NA	NA	NA	NA	NA	NA	NA	NA	NA	NA	NA	NA	NA	NA	NA	NA	NA	NA	NA	NA	NA	NA
ENSG00000185823	NPAP1	NA	NA	NA	NA	NA	NA	NA	NA	NA	NA	NA	NA	NA	NA	NA	NA	NA	NA	NA	NA	NA	NA	NA	NA	NA	NA	NA	NA	NA	NA	NA	NA	NA	NA	NA	NA	NA	NA	NA	NA	NA	NA	NA	NA	NA	NA	NA	NA	NA	NA	NA	NA	NA	NA	NA	NA	NA	NA	NA	NA	NA	NA	NA	NA	NA	NA	NA	NA	NA	NA	NA	NA	NA	NA	NA	NA	NA	NA	NA	NA	NA
ENSG00000185860	CCDC190	NA	NA	NA	NA	NA	NA	NA	NA	NA	NA	NA	NA	NA	NA	NA	NA	NA	NA	NA	NA	NA	NA	NA	NA	NA	NA	NA	NA	NA	NA	NA	NA	NA	NA	NA	NA	NA	NA	NA	NA	NA	NA	NA	NA	NA	NA	NA	NA	NA	NA	NA	NA	NA	NA	NA	NA	NA	NA	NA	NA	NA	NA	NA	NA	NA	NA	NA	NA	NA	NA	NA	NA	NA	NA	NA	NA	NA	NA	NA	NA	NA
ENSG00000185863	TMEM210	NA	NA	NA	NA	NA	NA	NA	NA	NA	NA	NA	NA	NA	NA	NA	NA	NA	NA	NA	NA	NA	NA	NA	NA	NA	NA	NA	NA	NA	NA	NA	NA	NA	NA	NA	NA	NA	NA	NA	NA	NA	NA	NA	NA	NA	NA	NA	NA	NA	NA	NA	NA	NA	NA	NA	NA	NA	NA	NA	NA	NA	NA	NA	NA	NA	NA	NA	NA	NA	NA	NA	NA	NA	NA	NA	NA	NA	NA	NA	NA	NA
ENSG00000185869	ZNF829	NA	NA	NA	NA	NA	NA	NA	NA	NA	NA	NA	NA	NA	NA	NA	NA	NA	NA	NA	NA	NA	NA	NA	NA	NA	NA	NA	NA	NA	NA	NA	NA	NA	NA	NA	NA	NA	NA	NA	NA	NA	NA	NA	NA	NA	NA	NA	NA	NA	NA	NA	NA	NA	NA	NA	NA	NA	NA	NA	NA	NA	NA	NA	NA	NA	NA	NA	NA	NA	NA	NA	NA	NA	NA	NA	NA	NA	NA	NA	NA	NA
ENSG00000185873	TMPRSS11B	NA	NA	NA	NA	NA	310	500	1700	120	NA	NA	NA	NA	NA	NA	NA	NA	NA	NA	NA	NA	NA	NA	NA	NA	NA	NA	NA	NA	NA	NA	NA	NA	NA	NA	NA	NA	0.0022	0.0014	0.00041	0.0056	NA	NA	NA	NA	NA	NA	NA	NA	NA	NA	NA	NA	NA	NA	NA	NA	NA	NA	NA	NA	NA	NA	NA	NA	NA	NA	NA	NA	1.6	NA	NA	NA	NA	NA	NA	NA	NA	NA	NA	NA
ENSG00000185888	PRSS38	NA	NA	NA	NA	NA	NA	NA	NA	NA	NA	NA	NA	NA	NA	NA	NA	NA	NA	NA	NA	NA	NA	NA	NA	NA	NA	NA	NA	NA	NA	NA	NA	NA	NA	NA	NA	NA	NA	NA	NA	NA	NA	NA	NA	NA	NA	NA	NA	NA	NA	NA	NA	NA	NA	NA	NA	NA	NA	NA	NA	NA	NA	NA	NA	NA	NA	NA	NA	NA	NA	NA	NA	NA	NA	NA	NA	NA	NA	NA	NA	NA
ENSG00000185894	BPY2C	NA	NA	NA	NA	NA	NA	NA	NA	NA	NA	NA	NA	NA	NA	NA	NA	NA	NA	NA	NA	NA	NA	NA	NA	NA	NA	NA	NA	NA	NA	NA	NA	NA	NA	NA	NA	NA	NA	NA	NA	NA	NA	NA	NA	NA	NA	NA	NA	NA	NA	NA	NA	NA	NA	NA	NA	NA	NA	NA	NA	NA	NA	NA	NA	NA	NA	NA	NA	NA	NA	NA	NA	NA	NA	NA	NA	NA	NA	NA	NA	NA
ENSG00000185899	TAS2R60	NA	NA	NA	NA	NA	NA	NA	NA	NA	NA	NA	NA	NA	NA	NA	NA	NA	NA	NA	NA	NA	NA	NA	NA	NA	NA	NA	NA	NA	NA	NA	NA	NA	NA	NA	NA	NA	NA	NA	NA	NA	NA	NA	NA	NA	NA	NA	NA	NA	NA	NA	NA	NA	NA	NA	NA	NA	NA	NA	NA	NA	NA	NA	NA	NA	NA	NA	NA	NA	NA	NA	NA	NA	NA	NA	NA	NA	NA	NA	NA	NA
ENSG00000185905	C16orf54	NA	NA	NA	NA	NA	NA	NA	NA	NA	NA	NA	NA	NA	NA	NA	NA	NA	NA	NA	NA	NA	NA	NA	NA	NA	NA	NA	NA	NA	NA	NA	NA	NA	NA	NA	NA	NA	NA	NA	NA	NA	NA	NA	NA	NA	NA	NA	NA	NA	NA	NA	NA	NA	NA	NA	NA	NA	NA	NA	NA	NA	NA	NA	NA	NA	NA	NA	NA	NA	NA	NA	NA	NA	NA	NA	NA	NA	NA	NA	NA	NA
ENSG00000185915	KLHL34	NA	NA	NA	NA	NA	NA	NA	NA	NA	NA	NA	NA	NA	NA	NA	NA	NA	NA	NA	NA	NA	NA	NA	NA	NA	NA	NA	NA	NA	NA	NA	NA	NA	NA	NA	NA	NA	NA	NA	NA	NA	NA	NA	NA	NA	NA	NA	NA	NA	NA	NA	NA	NA	NA	NA	NA	NA	NA	NA	NA	NA	NA	NA	NA	NA	NA	NA	NA	NA	NA	NA	NA	NA	NA	NA	NA	NA	NA	NA	NA	NA
ENSG00000185924	RTN4RL1	NA	NA	NA	NA	NA	53	56	89	35	NA	NA	NA	NA	NA	NA	NA	NA	NA	NA	NA	NA	NA	NA	NA	NA	NA	NA	NA	NA	NA	NA	NA	NA	NA	NA	NA	NA	0.013	0.012	0.0078	0.02	NA	NA	NA	NA	NA	NA	NA	NA	NA	NA	NA	NA	NA	NA	NA	NA	NA	NA	NA	NA	NA	NA	NA	NA	NA	NA	NA	NA	0.14	NA	NA	NA	NA	NA	NA	NA	NA	NA	NA	NA
ENSG00000185933	CALHM1	NA	NA	NA	NA	NA	NA	NA	NA	NA	NA	NA	NA	NA	NA	NA	NA	NA	NA	NA	NA	NA	NA	NA	NA	NA	NA	NA	NA	NA	NA	NA	NA	NA	NA	NA	NA	NA	NA	NA	NA	NA	NA	NA	NA	NA	NA	NA	NA	NA	NA	NA	NA	NA	NA	NA	NA	NA	NA	NA	NA	NA	NA	NA	NA	NA	NA	NA	NA	NA	NA	NA	NA	NA	NA	NA	NA	NA	NA	NA	NA	NA
ENSG00000185942	NKAIN3	NA	NA	NA	NA	NA	NA	NA	NA	NA	NA	NA	NA	NA	NA	NA	NA	NA	NA	NA	NA	NA	NA	NA	NA	NA	NA	NA	NA	NA	NA	NA	NA	NA	NA	NA	NA	NA	NA	NA	NA	NA	NA	NA	NA	NA	NA	NA	NA	NA	NA	NA	NA	NA	NA	NA	NA	NA	NA	NA	NA	NA	NA	NA	NA	NA	NA	NA	NA	NA	NA	NA	NA	NA	NA	NA	NA	NA	NA	NA	NA	NA
ENSG00000185955	C7orf61	NA	160	260	860	66	NA	NA	NA	NA	NA	NA	NA	NA	NA	NA	NA	NA	NA	NA	NA	NA	NA	NA	NA	NA	NA	NA	NA	NA	NA	NA	NA	NA	0.0042	0.0027	0.0008	0.01	NA	NA	NA	NA	NA	NA	NA	NA	NA	NA	NA	NA	NA	NA	NA	NA	NA	NA	NA	NA	NA	NA	NA	NA	NA	NA	NA	NA	NA	NA	NA	23	NA	NA	NA	NA	NA	NA	NA	NA	NA	NA	NA	NA
ENSG00000185958	FAM186A	NA	NA	NA	NA	NA	NA	NA	NA	NA	NA	NA	NA	NA	NA	NA	NA	NA	NA	NA	NA	NA	NA	NA	NA	NA	NA	NA	NA	NA	NA	NA	NA	NA	NA	NA	NA	NA	NA	NA	NA	NA	NA	NA	NA	NA	NA	NA	NA	NA	NA	NA	NA	NA	NA	NA	NA	NA	NA	NA	NA	NA	NA	NA	NA	NA	NA	NA	NA	NA	NA	NA	NA	NA	NA	NA	NA	NA	NA	NA	NA	NA
ENSG00000185960	SHOX	NA	NA	NA	NA	NA	NA	NA	NA	NA	NA	NA	NA	NA	NA	NA	NA	NA	NA	NA	NA	NA	NA	NA	NA	NA	NA	NA	NA	NA	NA	NA	NA	NA	NA	NA	NA	NA	NA	NA	NA	NA	NA	NA	NA	NA	NA	NA	NA	NA	NA	NA	NA	NA	NA	NA	NA	NA	NA	NA	NA	NA	NA	NA	NA	NA	NA	NA	NA	NA	NA	NA	NA	NA	NA	NA	NA	NA	NA	NA	NA	NA
ENSG00000185972	CCIN	NA	NA	NA	NA	NA	NA	NA	NA	NA	NA	NA	NA	NA	NA	NA	NA	NA	NA	NA	NA	NA	NA	NA	NA	NA	NA	NA	NA	NA	NA	NA	NA	NA	NA	NA	NA	NA	NA	NA	NA	NA	NA	NA	NA	NA	NA	NA	NA	NA	NA	NA	NA	NA	NA	NA	NA	NA	NA	NA	NA	NA	NA	NA	NA	NA	NA	NA	NA	NA	NA	NA	NA	NA	NA	NA	NA	NA	NA	NA	NA	NA
ENSG00000185974	GRK1	NA	NA	NA	NA	NA	NA	NA	NA	NA	NA	NA	NA	NA	NA	NA	NA	NA	NA	NA	NA	NA	NA	NA	NA	NA	NA	NA	NA	NA	NA	NA	NA	NA	NA	NA	NA	NA	NA	NA	NA	NA	NA	NA	NA	NA	NA	NA	NA	NA	NA	NA	NA	NA	NA	NA	NA	NA	NA	NA	NA	NA	NA	NA	NA	NA	NA	NA	NA	NA	NA	NA	NA	NA	NA	NA	NA	NA	NA	NA	NA	NA
ENSG00000185985	SLITRK2	NA	NA	NA	NA	NA	NA	NA	NA	NA	NA	NA	NA	NA	NA	NA	NA	NA	NA	NA	NA	NA	NA	NA	NA	NA	NA	NA	NA	NA	NA	NA	NA	NA	NA	NA	NA	NA	NA	NA	NA	NA	NA	NA	NA	NA	NA	NA	NA	NA	NA	NA	NA	NA	NA	NA	NA	NA	NA	NA	NA	NA	NA	NA	NA	NA	NA	NA	NA	NA	NA	NA	NA	NA	NA	NA	NA	NA	NA	NA	NA	NA
ENSG00000185988	PLK5	NA	NA	NA	NA	NA	150	220	650	64	NA	NA	NA	NA	NA	NA	NA	NA	NA	NA	NA	NA	NA	NA	NA	NA	NA	NA	NA	NA	NA	NA	NA	NA	NA	NA	NA	NA	0.0046	0.0032	0.0011	0.011	NA	NA	NA	NA	NA	NA	NA	NA	NA	NA	NA	NA	NA	NA	NA	NA	NA	NA	NA	NA	NA	NA	NA	NA	NA	NA	NA	NA	4.1	NA	NA	NA	NA	NA	NA	NA	NA	NA	NA	NA
ENSG00000186026	ZNF284	NA	72	80	150	41	NA	1.1	54	19	NA	1.1	9.6	1.2	78	120	340	31	34	6900	980	9.2	NA	1.1	2.2	6.9e-05	490	6900	5400	120	NA	1.1	74	21	0.0096	0.0087	0.0045	0.017	NA	0.62	0.013	0.036	NA	0.62	0.072	0.6	0.0089	0.0058	0.002	0.022	0.02	0.0001	0.00071	0.075	NA	0.62	0.31	10000	0.0014	0.0001	0.00013	0.0056	NA	0.62	0.0093	0.033	NA	NA	NA	1.5	0.67	2.3	0.67	1	3.2	1	20	2	1.6	2.8	2	2
ENSG00000186038	HTR3E	NA	NA	NA	NA	NA	NA	NA	NA	NA	NA	NA	NA	NA	NA	NA	NA	NA	NA	NA	NA	NA	NA	NA	NA	NA	NA	NA	NA	NA	NA	NA	NA	NA	NA	NA	NA	NA	NA	NA	NA	NA	NA	NA	NA	NA	NA	NA	NA	NA	NA	NA	NA	NA	NA	NA	NA	NA	NA	NA	NA	NA	NA	NA	NA	NA	NA	NA	NA	NA	NA	NA	NA	NA	NA	NA	NA	NA	NA	NA	NA	NA
ENSG00000186047	DLEU7	NA	NA	NA	NA	NA	NA	NA	NA	NA	NA	NA	NA	NA	NA	NA	NA	NA	NA	NA	NA	NA	NA	NA	NA	NA	NA	NA	NA	NA	NA	NA	NA	NA	NA	NA	NA	NA	NA	NA	NA	NA	NA	NA	NA	NA	NA	NA	NA	NA	NA	NA	NA	NA	NA	NA	NA	NA	NA	NA	NA	NA	NA	NA	NA	NA	NA	NA	NA	NA	NA	NA	NA	NA	NA	NA	NA	NA	NA	NA	NA	NA
ENSG00000186049	KRT73	NA	NA	NA	NA	NA	NA	NA	NA	NA	NA	NA	NA	NA	NA	NA	NA	NA	NA	NA	NA	NA	NA	NA	NA	NA	NA	NA	NA	NA	NA	NA	NA	NA	NA	NA	NA	NA	NA	NA	NA	NA	NA	NA	NA	NA	NA	NA	NA	NA	NA	NA	NA	NA	NA	NA	NA	NA	NA	NA	NA	NA	NA	NA	NA	NA	NA	NA	NA	NA	NA	NA	NA	NA	NA	NA	NA	NA	NA	NA	NA	NA
ENSG00000186051	TAL2	NA	NA	NA	NA	NA	NA	NA	NA	NA	NA	NA	NA	NA	NA	NA	NA	NA	NA	NA	NA	NA	NA	NA	NA	NA	NA	NA	NA	NA	NA	NA	NA	NA	NA	NA	NA	NA	NA	NA	NA	NA	NA	NA	NA	NA	NA	NA	NA	NA	NA	NA	NA	NA	NA	NA	NA	NA	NA	NA	NA	NA	NA	NA	NA	NA	NA	NA	NA	NA	NA	NA	NA	NA	NA	NA	NA	NA	NA	NA	NA	NA
ENSG00000186074	CD300LF	NA	NA	NA	NA	NA	NA	NA	NA	NA	NA	NA	NA	NA	NA	NA	NA	NA	NA	NA	NA	NA	NA	NA	NA	NA	NA	NA	NA	NA	NA	NA	NA	NA	NA	NA	NA	NA	NA	NA	NA	NA	NA	NA	NA	NA	NA	NA	NA	NA	NA	NA	NA	NA	NA	NA	NA	NA	NA	NA	NA	NA	NA	NA	NA	NA	NA	NA	NA	NA	NA	NA	NA	NA	NA	NA	NA	NA	NA	NA	NA	NA
ENSG00000186086	NBPF6	NA	94	110	210	53	42	44	62	30	0.00014	6.9e-05	0.0028	7.1e-05	45	57	110	21	NA	6900	6900	6.9e-05	100	180	690	38	280	6900	4600	69	62	62	190	36	0.0073	0.0065	0.0033	0.013	0.016	0.016	0.011	0.023	5000	10000	250	9800	0.015	0.012	0.0062	0.033	NA	0.0001	0.0001	10000	0.0068	0.0038	0.001	0.018	0.0025	0.0001	0.00015	0.01	0.011	0.011	0.0037	0.02	1.3e-06	8.3e-08	1.1e-13	1.7	0.81	4.9	1.4	0.091	0.52	0.15	10	1.5	0.87	1.1	1.2	1
ENSG00000186088	GSAP	NA	NA	NA	NA	NA	NA	NA	NA	NA	NA	NA	NA	NA	NA	NA	NA	NA	NA	NA	NA	NA	NA	NA	NA	NA	NA	NA	NA	NA	NA	NA	NA	NA	NA	NA	NA	NA	NA	NA	NA	NA	NA	NA	NA	NA	NA	NA	NA	NA	NA	NA	NA	NA	NA	NA	NA	NA	NA	NA	NA	NA	NA	NA	NA	NA	NA	NA	NA	NA	NA	NA	NA	NA	NA	NA	NA	NA	NA	NA	NA	NA
ENSG00000186092	OR4F5	NA	NA	NA	NA	NA	NA	NA	NA	NA	NA	NA	NA	NA	NA	NA	NA	NA	NA	NA	NA	NA	NA	NA	NA	NA	NA	NA	NA	NA	NA	NA	NA	NA	NA	NA	NA	NA	NA	NA	NA	NA	NA	NA	NA	NA	NA	NA	NA	NA	NA	NA	NA	NA	NA	NA	NA	NA	NA	NA	NA	NA	NA	NA	NA	NA	NA	NA	NA	NA	NA	NA	NA	NA	NA	NA	NA	NA	NA	NA	NA	NA
ENSG00000186094	AGBL4	NA	NA	NA	NA	NA	NA	NA	NA	NA	NA	NA	NA	NA	NA	NA	NA	NA	NA	NA	NA	NA	NA	NA	NA	NA	NA	NA	NA	NA	NA	NA	NA	NA	NA	NA	NA	NA	NA	NA	NA	NA	NA	NA	NA	NA	NA	NA	NA	NA	NA	NA	NA	NA	NA	NA	NA	NA	NA	NA	NA	NA	NA	NA	NA	NA	NA	NA	NA	NA	NA	NA	NA	NA	NA	NA	NA	NA	NA	NA	NA	NA
ENSG00000186103	ARGFX	NA	NA	NA	NA	NA	NA	NA	NA	NA	NA	NA	NA	NA	NA	NA	NA	NA	NA	NA	NA	NA	NA	NA	NA	NA	NA	NA	NA	NA	NA	NA	NA	NA	NA	NA	NA	NA	NA	NA	NA	NA	NA	NA	NA	NA	NA	NA	NA	NA	NA	NA	NA	NA	NA	NA	NA	NA	NA	NA	NA	NA	NA	NA	NA	NA	NA	NA	NA	NA	NA	NA	NA	NA	NA	NA	NA	NA	NA	NA	NA	NA
ENSG00000186105	LRRC70	NA	23	24	31	18	9.8	10	13	7.8	0.00014	6.9e-05	0.0027	7.1e-05	NA	NA	NA	NA	NA	NA	NA	NA	22	24	36	15	NA	NA	NA	NA	NA	NA	NA	NA	0.03	0.029	0.023	0.039	0.071	0.07	0.055	0.089	5000	10000	250	9800	NA	NA	NA	NA	NA	NA	NA	NA	0.031	0.029	0.02	0.047	NA	NA	NA	NA	NA	NA	NA	NA	NA	NA	NA	0.27	0.013	1	NA	NA	NA	NA	NA	0.71	NA	NA	NA	NA
ENSG00000186115	CYP4F2	NA	NA	NA	NA	NA	NA	NA	NA	NA	NA	NA	NA	NA	NA	NA	NA	NA	NA	NA	NA	NA	NA	NA	NA	NA	NA	NA	NA	NA	NA	NA	NA	NA	NA	NA	NA	NA	NA	NA	NA	NA	NA	NA	NA	NA	NA	NA	NA	NA	NA	NA	NA	NA	NA	NA	NA	NA	NA	NA	NA	NA	NA	NA	NA	NA	NA	NA	NA	NA	NA	NA	NA	NA	NA	NA	NA	NA	NA	NA	NA	NA
ENSG00000186118	TEX38	NA	NA	NA	NA	NA	NA	NA	NA	NA	NA	NA	NA	NA	NA	NA	NA	NA	NA	NA	NA	NA	NA	NA	NA	NA	NA	NA	NA	NA	NA	NA	NA	NA	NA	NA	NA	NA	NA	NA	NA	NA	NA	NA	NA	NA	NA	NA	NA	NA	NA	NA	NA	NA	NA	NA	NA	NA	NA	NA	NA	NA	NA	NA	NA	NA	NA	NA	NA	NA	NA	NA	NA	NA	NA	NA	NA	NA	NA	NA	NA	NA
ENSG00000186132	C2orf76	NA	24	26	43	15	29	30	43	20	0.00014	6.4	0.0028	7.1e-05	42	49	81	24	NA	1900	6900	6.9e-05	240	310	830	110	100	6900	2600	27	54	53	770	25	0.028	0.026	0.016	0.045	0.024	0.023	0.016	0.035	5000	0.11	250	9800	0.016	0.014	0.0085	0.029	NA	0.00036	0.0001	10000	0.0029	0.0023	0.00083	0.0063	0.0068	0.0001	0.00027	0.026	0.013	0.013	0.0009	0.028	NA	NA	NA	0.65	0.94	2.5	2.7	0.16	0.11	0.22	0.16	0.45	0.82	0.81	1.6	1
ENSG00000186150	UBL4B	NA	NA	NA	NA	NA	NA	NA	NA	NA	NA	NA	NA	NA	NA	NA	NA	NA	NA	NA	NA	NA	NA	NA	NA	NA	NA	NA	NA	NA	NA	NA	NA	NA	NA	NA	NA	NA	NA	NA	NA	NA	NA	NA	NA	NA	NA	NA	NA	NA	NA	NA	NA	NA	NA	NA	NA	NA	NA	NA	NA	NA	NA	NA	NA	NA	NA	NA	NA	NA	NA	NA	NA	NA	NA	NA	NA	NA	NA	NA	NA	NA
ENSG00000186153	WWOX	NA	120	120	190	81	100	110	130	86	0.00014	6.9e-05	0.0028	7.1e-05	130	150	290	73	6900	6600	6700	6.9e-05	170	180	290	110	330	6900	4300	100	210	190	2300	100	0.0058	0.0056	0.0036	0.0085	0.0066	0.0066	0.0054	0.0081	5000	10000	250	9800	0.0052	0.0045	0.0024	0.0095	0.0001	0.00011	0.0001	10000	0.0041	0.0039	0.0024	0.0063	0.0021	0.0001	0.00016	0.0068	0.0034	0.0036	0.00031	0.0068	8.8e-07	4.4e-09	3.9e-15	0.14	0.24	1.3	0.92	0.083	0.099	0.18	7.6	0.23	0.2	0.19	0.48	0.22
ENSG00000186188	FFAR4	NA	NA	NA	NA	NA	NA	NA	NA	NA	NA	NA	NA	NA	NA	NA	NA	NA	NA	NA	NA	NA	NA	NA	NA	NA	NA	NA	NA	NA	NA	NA	NA	NA	NA	NA	NA	NA	NA	NA	NA	NA	NA	NA	NA	NA	NA	NA	NA	NA	NA	NA	NA	NA	NA	NA	NA	NA	NA	NA	NA	NA	NA	NA	NA	NA	NA	NA	NA	NA	NA	NA	NA	NA	NA	NA	NA	NA	NA	NA	NA	NA
ENSG00000186190	BPIFB3	NA	NA	NA	NA	NA	NA	NA	NA	NA	NA	NA	NA	NA	NA	NA	NA	NA	NA	NA	NA	NA	NA	NA	NA	NA	NA	NA	NA	NA	NA	NA	NA	NA	NA	NA	NA	NA	NA	NA	NA	NA	NA	NA	NA	NA	NA	NA	NA	NA	NA	NA	NA	NA	NA	NA	NA	NA	NA	NA	NA	NA	NA	NA	NA	NA	NA	NA	NA	NA	NA	NA	NA	NA	NA	NA	NA	NA	NA	NA	NA	NA
ENSG00000186191	BPIFB4	NA	NA	NA	NA	NA	NA	NA	NA	NA	NA	NA	NA	NA	NA	NA	NA	NA	NA	NA	NA	NA	NA	NA	NA	NA	NA	NA	NA	NA	NA	NA	NA	NA	NA	NA	NA	NA	NA	NA	NA	NA	NA	NA	NA	NA	NA	NA	NA	NA	NA	NA	NA	NA	NA	NA	NA	NA	NA	NA	NA	NA	NA	NA	NA	NA	NA	NA	NA	NA	NA	NA	NA	NA	NA	NA	NA	NA	NA	NA	NA	NA
ENSG00000186204	CYP4F12	NA	NA	NA	NA	NA	NA	NA	NA	NA	NA	NA	NA	NA	NA	NA	NA	NA	NA	NA	NA	NA	NA	NA	NA	NA	NA	NA	NA	NA	NA	NA	NA	NA	NA	NA	NA	NA	NA	NA	NA	NA	NA	NA	NA	NA	NA	NA	NA	NA	NA	NA	NA	NA	NA	NA	NA	NA	NA	NA	NA	NA	NA	NA	NA	NA	NA	NA	NA	NA	NA	NA	NA	NA	NA	NA	NA	NA	NA	NA	NA	NA
ENSG00000186205	2022-03-01	NA	NA	NA	NA	NA	NA	NA	NA	NA	NA	NA	NA	NA	NA	NA	NA	NA	NA	NA	NA	NA	NA	NA	NA	NA	NA	NA	NA	NA	NA	NA	NA	NA	NA	NA	NA	NA	NA	NA	NA	NA	NA	NA	NA	NA	NA	NA	NA	NA	NA	NA	NA	NA	NA	NA	NA	NA	NA	NA	NA	NA	NA	NA	NA	NA	NA	NA	NA	NA	NA	NA	NA	NA	NA	NA	NA	NA	NA	NA	NA	NA
ENSG00000186212	SOWAHB	NA	NA	NA	NA	NA	NA	NA	NA	NA	NA	NA	NA	NA	NA	NA	NA	NA	NA	NA	NA	NA	NA	NA	NA	NA	NA	NA	NA	NA	NA	NA	NA	NA	NA	NA	NA	NA	NA	NA	NA	NA	NA	NA	NA	NA	NA	NA	NA	NA	NA	NA	NA	NA	NA	NA	NA	NA	NA	NA	NA	NA	NA	NA	NA	NA	NA	NA	NA	NA	NA	NA	NA	NA	NA	NA	NA	NA	NA	NA	NA	NA
ENSG00000186231	KLHL32	NA	NA	1.1	2.2	6.9e-05	33	36	53	22	6900	6900	6900	6900	26	35	68	12	NA	3400	6900	6.9e-05	NA	NA	NA	NA	NA	NA	NA	NA	NA	NA	NA	NA	NA	0.62	0.31	10000	0.021	0.02	0.013	0.031	0.0001	0.0001	0.0001	0.0001	0.026	0.02	0.01	0.058	NA	0.0002	0.0001	10000	NA	NA	NA	NA	NA	NA	NA	NA	NA	NA	NA	NA	NA	NA	NA	0.32	1	1	NA	1.2	290	NA	0.049	NA	NA	NA	NA	NA
ENSG00000186265	BTLA	NA	NA	NA	NA	NA	NA	NA	NA	NA	NA	NA	NA	NA	NA	NA	NA	NA	NA	NA	NA	NA	NA	NA	NA	NA	NA	NA	NA	NA	NA	NA	NA	NA	NA	NA	NA	NA	NA	NA	NA	NA	NA	NA	NA	NA	NA	NA	NA	NA	NA	NA	NA	NA	NA	NA	NA	NA	NA	NA	NA	NA	NA	NA	NA	NA	NA	NA	NA	NA	NA	NA	NA	NA	NA	NA	NA	NA	NA	NA	NA	NA
ENSG00000186280	KDM4D	NA	29	32	55	17	NA	1.1	2.2	6.9e-05	NA	2.2	38	2.3	6900	6900	6900	6900	6900	6900	6900	6900	45	52	100	25	6900	6900	6900	6900	6900	6900	6900	6900	0.024	0.022	0.013	0.04	NA	0.62	0.31	10000	NA	0.32	0.018	0.3	0.0001	0.0001	0.0001	0.0001	0.0001	0.0001	0.0001	0.0001	0.015	0.013	0.0067	0.028	0.0001	0.0001	0.0001	0.0001	0.0001	0.0001	0.0001	0.0001	NA	NA	NA	1.3	1.2	0.17	110	260	920	61000	150000	0.26	190	190	1.1	190
ENSG00000186281	GPAT2	NA	NA	NA	NA	NA	NA	NA	NA	NA	NA	NA	NA	NA	NA	NA	NA	NA	NA	NA	NA	NA	NA	NA	NA	NA	NA	NA	NA	NA	NA	NA	NA	NA	NA	NA	NA	NA	NA	NA	NA	NA	NA	NA	NA	NA	NA	NA	NA	NA	NA	NA	NA	NA	NA	NA	NA	NA	NA	NA	NA	NA	NA	NA	NA	NA	NA	NA	NA	NA	NA	NA	NA	NA	NA	NA	NA	NA	NA	NA	NA	NA
ENSG00000186288	PABPC1L2A	NA	NA	NA	NA	NA	NA	NA	NA	NA	NA	NA	NA	NA	NA	NA	NA	NA	NA	NA	NA	NA	NA	NA	NA	NA	NA	NA	NA	NA	NA	NA	NA	NA	NA	NA	NA	NA	NA	NA	NA	NA	NA	NA	NA	NA	NA	NA	NA	NA	NA	NA	NA	NA	NA	NA	NA	NA	NA	NA	NA	NA	NA	NA	NA	NA	NA	NA	NA	NA	NA	NA	NA	NA	NA	NA	NA	NA	NA	NA	NA	NA
ENSG00000186297	GABRA5	NA	NA	NA	NA	NA	NA	NA	NA	NA	NA	NA	NA	NA	NA	NA	NA	NA	NA	NA	NA	NA	NA	NA	NA	NA	NA	NA	NA	NA	NA	NA	NA	NA	NA	NA	NA	NA	NA	NA	NA	NA	NA	NA	NA	NA	NA	NA	NA	NA	NA	NA	NA	NA	NA	NA	NA	NA	NA	NA	NA	NA	NA	NA	NA	NA	NA	NA	NA	NA	NA	NA	NA	NA	NA	NA	NA	NA	NA	NA	NA	NA
ENSG00000186310	NAP1L3	NA	NA	NA	NA	NA	NA	NA	NA	NA	NA	NA	NA	NA	NA	NA	NA	NA	NA	NA	NA	NA	NA	NA	NA	NA	NA	NA	NA	NA	NA	NA	NA	NA	NA	NA	NA	NA	NA	NA	NA	NA	NA	NA	NA	NA	NA	NA	NA	NA	NA	NA	NA	NA	NA	NA	NA	NA	NA	NA	NA	NA	NA	NA	NA	NA	NA	NA	NA	NA	NA	NA	NA	NA	NA	NA	NA	NA	NA	NA	NA	NA
ENSG00000186318	BACE1	NA	400	6900	5700	98	210	250	590	100	0.00014	51	0.0028	7.1e-05	NA	NA	NA	NA	NA	NA	NA	NA	NA	NA	NA	NA	NA	NA	NA	NA	NA	NA	NA	NA	0.0017	0.0001	0.00012	0.0071	0.0034	0.0028	0.0012	0.0067	5000	0.013	250	9800	NA	NA	NA	NA	NA	NA	NA	NA	NA	NA	NA	NA	NA	NA	NA	NA	NA	NA	NA	NA	NA	NA	NA	0.022	0.4	2.8	NA	NA	NA	NA	NA	NA	NA	NA	NA	NA
ENSG00000186326	RGS9BP	NA	26	29	50	16	43	44	61	31	0.00014	19	0.0028	7.1e-05	42	52	96	21	49	6900	1500	12	NA	NA	NA	NA	NA	NA	NA	NA	NA	NA	NA	NA	0.026	0.024	0.014	0.044	0.016	0.016	0.011	0.022	5000	0.037	250	9800	0.016	0.013	0.0072	0.033	0.014	0.0001	0.00046	0.057	NA	NA	NA	NA	NA	NA	NA	NA	NA	NA	NA	NA	NA	NA	NA	2.1	0.21	0.66	NA	0.7	2.9	NA	51	NA	NA	NA	NA	NA
ENSG00000186329	TMEM212	NA	NA	NA	NA	NA	NA	NA	NA	NA	NA	NA	NA	NA	NA	NA	NA	NA	NA	NA	NA	NA	NA	NA	NA	NA	NA	NA	NA	NA	NA	NA	NA	NA	NA	NA	NA	NA	NA	NA	NA	NA	NA	NA	NA	NA	NA	NA	NA	NA	NA	NA	NA	NA	NA	NA	NA	NA	NA	NA	NA	NA	NA	NA	NA	NA	NA	NA	NA	NA	NA	NA	NA	NA	NA	NA	NA	NA	NA	NA	NA	NA
ENSG00000186335	SLC36A2	NA	NA	NA	NA	NA	NA	NA	NA	NA	NA	NA	NA	NA	NA	NA	NA	NA	NA	NA	NA	NA	NA	NA	NA	NA	NA	NA	NA	NA	NA	NA	NA	NA	NA	NA	NA	NA	NA	NA	NA	NA	NA	NA	NA	NA	NA	NA	NA	NA	NA	NA	NA	NA	NA	NA	NA	NA	NA	NA	NA	NA	NA	NA	NA	NA	NA	NA	NA	NA	NA	NA	NA	NA	NA	NA	NA	NA	NA	NA	NA	NA
ENSG00000186340	THBS2	NA	NA	NA	NA	NA	NA	NA	NA	NA	NA	NA	NA	NA	NA	NA	NA	NA	NA	NA	NA	NA	NA	NA	NA	NA	NA	NA	NA	NA	NA	NA	NA	NA	NA	NA	NA	NA	NA	NA	NA	NA	NA	NA	NA	NA	NA	NA	NA	NA	NA	NA	NA	NA	NA	NA	NA	NA	NA	NA	NA	NA	NA	NA	NA	NA	NA	NA	NA	NA	NA	NA	NA	NA	NA	NA	NA	NA	NA	NA	NA	NA
ENSG00000186352	ANKRD37	NA	29	30	47	19	28	28	36	22	0.00014	0.6	0.0028	7.1e-05	8	10	17	3.9	21	49	380	6.6	NA	NA	NA	NA	NA	NA	NA	NA	NA	NA	NA	NA	0.024	0.023	0.015	0.037	0.025	0.025	0.019	0.032	5000	1.1	250	9800	0.087	0.067	0.04	0.18	0.032	0.014	0.0018	0.1	NA	NA	NA	NA	NA	NA	NA	NA	NA	NA	NA	NA	NA	NA	NA	0.92	1.1	3.2	NA	2.1	2.6	NA	2.9	NA	NA	NA	NA	NA
ENSG00000186376	ZNF75D	NA	60	61	70	51	74	74	81	66	0.00014	14	0.0028	7.1e-05	100	110	150	72	2.4e+16	3800	3900	3800	100	110	140	77	420	6900	4800	130	100	100	170	73	0.012	0.011	0.0099	0.013	0.0094	0.0093	0.0085	0.01	5000	0.049	250	9800	0.0068	0.0066	0.0046	0.0097	2.9e-17	0.00018	0.00018	0.00018	0.0067	0.0066	0.0048	0.009	0.0016	0.0001	0.00014	0.0053	0.0067	0.0069	0.004	0.0095	6.5e-06	1.8e-11	1.2e-16	0.047	0.078	0.5	0.24	0.087	0.49	0.13	0.79	0.11	0.2	0.2	0.2	0.11
ENSG00000186399	GOLGA8R	NA	650	6900	6100	160	46	49	77	30	0.00014	6.9e-05	0.0028	7.1e-05	NA	NA	NA	NA	NA	NA	NA	NA	NA	NA	NA	NA	NA	NA	NA	NA	NA	NA	NA	NA	0.0011	0.0001	0.00011	0.0042	0.015	0.014	0.009	0.023	5000	10000	250	9800	NA	NA	NA	NA	NA	NA	NA	NA	NA	NA	NA	NA	NA	NA	NA	NA	NA	NA	NA	NA	NA	NA	NA	0.022	0.82	130	NA	NA	NA	NA	NA	NA	NA	NA	NA	NA
ENSG00000186407	CD300E	NA	NA	NA	NA	NA	NA	NA	NA	NA	NA	NA	NA	NA	NA	NA	NA	NA	NA	NA	NA	NA	NA	NA	NA	NA	NA	NA	NA	NA	NA	NA	NA	NA	NA	NA	NA	NA	NA	NA	NA	NA	NA	NA	NA	NA	NA	NA	NA	NA	NA	NA	NA	NA	NA	NA	NA	NA	NA	NA	NA	NA	NA	NA	NA	NA	NA	NA	NA	NA	NA	NA	NA	NA	NA	NA	NA	NA	NA	NA	NA	NA
ENSG00000186409	CCDC30	NA	78	86	160	45	35	38	56	24	0.00014	6.9e-05	0.0028	7.1e-05	14	23	45	5.1	NA	NA	NA	NA	NA	NA	NA	NA	NA	NA	NA	NA	NA	NA	NA	NA	0.0089	0.0081	0.0044	0.015	0.02	0.018	0.012	0.029	5000	10000	250	9800	0.05	0.03	0.015	0.14	NA	NA	NA	NA	NA	NA	NA	NA	NA	NA	NA	NA	NA	NA	NA	NA	NA	NA	NA	4.2	0.29	2	NA	10	23	NA	NA	NA	NA	NA	NA	NA
ENSG00000186417	GLDN	NA	NA	1.1	2.2	6.9e-05	NA	NA	NA	NA	NA	NA	NA	NA	NA	NA	NA	NA	NA	NA	NA	NA	NA	NA	NA	NA	NA	NA	NA	NA	NA	NA	NA	NA	NA	0.62	0.31	10000	NA	NA	NA	NA	NA	NA	NA	NA	NA	NA	NA	NA	NA	NA	NA	NA	NA	NA	NA	NA	NA	NA	NA	NA	NA	NA	NA	NA	NA	NA	NA	2	NA	NA	NA	NA	NA	NA	NA	NA	NA	NA	NA	NA
ENSG00000186431	FCAR	NA	NA	NA	NA	NA	NA	NA	NA	NA	NA	NA	NA	NA	NA	NA	NA	NA	NA	NA	NA	NA	NA	NA	NA	NA	NA	NA	NA	NA	NA	NA	NA	NA	NA	NA	NA	NA	NA	NA	NA	NA	NA	NA	NA	NA	NA	NA	NA	NA	NA	NA	NA	NA	NA	NA	NA	NA	NA	NA	NA	NA	NA	NA	NA	NA	NA	NA	NA	NA	NA	NA	NA	NA	NA	NA	NA	NA	NA	NA	NA	NA
ENSG00000186442	KRT3	NA	NA	NA	NA	NA	NA	NA	NA	NA	NA	NA	NA	NA	NA	NA	NA	NA	NA	NA	NA	NA	NA	NA	NA	NA	NA	NA	NA	NA	NA	NA	NA	NA	NA	NA	NA	NA	NA	NA	NA	NA	NA	NA	NA	NA	NA	NA	NA	NA	NA	NA	NA	NA	NA	NA	NA	NA	NA	NA	NA	NA	NA	NA	NA	NA	NA	NA	NA	NA	NA	NA	NA	NA	NA	NA	NA	NA	NA	NA	NA	NA
ENSG00000186451	SPATA12	NA	NA	NA	NA	NA	NA	NA	NA	NA	NA	NA	NA	NA	NA	NA	NA	NA	NA	NA	NA	NA	NA	NA	NA	NA	NA	NA	NA	NA	NA	NA	NA	NA	NA	NA	NA	NA	NA	NA	NA	NA	NA	NA	NA	NA	NA	NA	NA	NA	NA	NA	NA	NA	NA	NA	NA	NA	NA	NA	NA	NA	NA	NA	NA	NA	NA	NA	NA	NA	NA	NA	NA	NA	NA	NA	NA	NA	NA	NA	NA	NA
ENSG00000186452		NA	NA	NA	NA	NA	NA	NA	NA	NA	NA	NA	NA	NA	NA	NA	NA	NA	NA	NA	NA	NA	NA	NA	NA	NA	NA	NA	NA	NA	NA	NA	NA	NA	NA	NA	NA	NA	NA	NA	NA	NA	NA	NA	NA	NA	NA	NA	NA	NA	NA	NA	NA	NA	NA	NA	NA	NA	NA	NA	NA	NA	NA	NA	NA	NA	NA	NA	NA	NA	NA	NA	NA	NA	NA	NA	NA	NA	NA	NA	NA	NA
ENSG00000186453	FAM228A	NA	NA	NA	NA	NA	NA	NA	NA	NA	NA	NA	NA	NA	NA	NA	NA	NA	NA	NA	NA	NA	NA	NA	NA	NA	NA	NA	NA	NA	NA	NA	NA	NA	NA	NA	NA	NA	NA	NA	NA	NA	NA	NA	NA	NA	NA	NA	NA	NA	NA	NA	NA	NA	NA	NA	NA	NA	NA	NA	NA	NA	NA	NA	NA	NA	NA	NA	NA	NA	NA	NA	NA	NA	NA	NA	NA	NA	NA	NA	NA	NA
ENSG00000186462	NAP1L2	NA	NA	NA	NA	NA	NA	NA	NA	NA	NA	NA	NA	NA	NA	NA	NA	NA	NA	NA	NA	NA	NA	NA	NA	NA	NA	NA	NA	NA	NA	NA	NA	NA	NA	NA	NA	NA	NA	NA	NA	NA	NA	NA	NA	NA	NA	NA	NA	NA	NA	NA	NA	NA	NA	NA	NA	NA	NA	NA	NA	NA	NA	NA	NA	NA	NA	NA	NA	NA	NA	NA	NA	NA	NA	NA	NA	NA	NA	NA	NA	NA
ENSG00000186469	GNG2	NA	NA	NA	NA	NA	NA	NA	NA	NA	NA	NA	NA	NA	NA	NA	NA	NA	NA	NA	NA	NA	NA	NA	NA	NA	NA	NA	NA	NA	NA	NA	NA	NA	NA	NA	NA	NA	NA	NA	NA	NA	NA	NA	NA	NA	NA	NA	NA	NA	NA	NA	NA	NA	NA	NA	NA	NA	NA	NA	NA	NA	NA	NA	NA	NA	NA	NA	NA	NA	NA	NA	NA	NA	NA	NA	NA	NA	NA	NA	NA	NA
ENSG00000186470	BTN3A2	NA	30	31	37	25	70	70	79	63	39	40	48	30	88	94	140	57	13000	1300	1300	1300	130	130	190	93	230	6900	3800	66	140	120	2000	72	0.023	0.023	0.019	0.027	0.0099	0.0099	0.0088	0.011	0.018	0.017	0.015	0.023	0.0079	0.0073	0.0049	0.012	5.3e-05	0.00053	0.00052	0.00054	0.0054	0.0052	0.0036	0.0075	0.0031	0.0001	0.00018	0.01	0.0049	0.006	0.00035	0.0097	8e-07	7.7e-08	6.1e-14	0.049	0.063	0.21	0.43	0.039	0.058	0.097	0.078	0.37	0.48	0.48	0.36	0.31
ENSG00000186471	AKAP14	NA	NA	NA	NA	NA	NA	NA	NA	NA	NA	NA	NA	NA	NA	NA	NA	NA	NA	NA	NA	NA	NA	NA	NA	NA	NA	NA	NA	NA	NA	NA	NA	NA	NA	NA	NA	NA	NA	NA	NA	NA	NA	NA	NA	NA	NA	NA	NA	NA	NA	NA	NA	NA	NA	NA	NA	NA	NA	NA	NA	NA	NA	NA	NA	NA	NA	NA	NA	NA	NA	NA	NA	NA	NA	NA	NA	NA	NA	NA	NA	NA
ENSG00000186472	PCLO	NA	NA	NA	NA	NA	NA	NA	NA	NA	NA	NA	NA	NA	NA	NA	NA	NA	NA	NA	NA	NA	NA	NA	NA	NA	NA	NA	NA	NA	NA	NA	NA	NA	NA	NA	NA	NA	NA	NA	NA	NA	NA	NA	NA	NA	NA	NA	NA	NA	NA	NA	NA	NA	NA	NA	NA	NA	NA	NA	NA	NA	NA	NA	NA	NA	NA	NA	NA	NA	NA	NA	NA	NA	NA	NA	NA	NA	NA	NA	NA	NA
ENSG00000186487	MYT1L	NA	NA	NA	NA	NA	NA	NA	NA	NA	NA	NA	NA	NA	NA	NA	NA	NA	NA	NA	NA	NA	NA	NA	NA	NA	NA	NA	NA	NA	NA	NA	NA	NA	NA	NA	NA	NA	NA	NA	NA	NA	NA	NA	NA	NA	NA	NA	NA	NA	NA	NA	NA	NA	NA	NA	NA	NA	NA	NA	NA	NA	NA	NA	NA	NA	NA	NA	NA	NA	NA	NA	NA	NA	NA	NA	NA	NA	NA	NA	NA	NA
ENSG00000186493	C5orf38	NA	NA	NA	NA	NA	NA	NA	NA	NA	NA	NA	NA	NA	NA	NA	NA	NA	NA	NA	NA	NA	NA	NA	NA	NA	NA	NA	NA	NA	NA	NA	NA	NA	NA	NA	NA	NA	NA	NA	NA	NA	NA	NA	NA	NA	NA	NA	NA	NA	NA	NA	NA	NA	NA	NA	NA	NA	NA	NA	NA	NA	NA	NA	NA	NA	NA	NA	NA	NA	NA	NA	NA	NA	NA	NA	NA	NA	NA	NA	NA	NA
ENSG00000186510	CLCNKA	NA	NA	NA	NA	NA	NA	NA	NA	NA	NA	NA	NA	NA	NA	NA	NA	NA	NA	NA	NA	NA	NA	NA	NA	NA	NA	NA	NA	NA	NA	NA	NA	NA	NA	NA	NA	NA	NA	NA	NA	NA	NA	NA	NA	NA	NA	NA	NA	NA	NA	NA	NA	NA	NA	NA	NA	NA	NA	NA	NA	NA	NA	NA	NA	NA	NA	NA	NA	NA	NA	NA	NA	NA	NA	NA	NA	NA	NA	NA	NA	NA
ENSG00000186517	ARHGAP30	NA	340	680	2600	120	180	200	370	100	0.00014	6.9e-05	0.0028	7.1e-05	NA	NA	NA	NA	NA	NA	NA	NA	180	850	2800	55	NA	NA	NA	NA	NA	NA	NA	NA	0.002	0.001	0.00027	0.0057	0.0039	0.0035	0.0019	0.0068	5000	10000	250	9800	NA	NA	NA	NA	NA	NA	NA	NA	0.0038	0.00082	0.00025	0.013	NA	NA	NA	NA	NA	NA	NA	NA	NA	NA	NA	0.61	3.1	16	NA	NA	NA	NA	NA	1.3	NA	NA	NA	NA
ENSG00000186522	SEPTIN10	NA	NA	NA	NA	NA	NA	NA	NA	NA	NA	NA	NA	NA	NA	NA	NA	NA	NA	NA	NA	NA	NA	NA	NA	NA	NA	NA	NA	NA	NA	NA	NA	NA	NA	NA	NA	NA	NA	NA	NA	NA	NA	NA	NA	NA	NA	NA	NA	NA	NA	NA	NA	NA	NA	NA	NA	NA	NA	NA	NA	NA	NA	NA	NA	NA	NA	NA	NA	NA	NA	NA	NA	NA	NA	NA	NA	NA	NA	NA	NA	NA
ENSG00000186526	CYP4F8	NA	NA	NA	NA	NA	NA	NA	NA	NA	NA	NA	NA	NA	NA	NA	NA	NA	NA	NA	NA	NA	NA	NA	NA	NA	NA	NA	NA	NA	NA	NA	NA	NA	NA	NA	NA	NA	NA	NA	NA	NA	NA	NA	NA	NA	NA	NA	NA	NA	NA	NA	NA	NA	NA	NA	NA	NA	NA	NA	NA	NA	NA	NA	NA	NA	NA	NA	NA	NA	NA	NA	NA	NA	NA	NA	NA	NA	NA	NA	NA	NA
ENSG00000186529	CYP4F3	NA	NA	NA	NA	NA	NA	NA	NA	NA	NA	NA	NA	NA	NA	NA	NA	NA	NA	NA	NA	NA	NA	NA	NA	NA	NA	NA	NA	NA	NA	NA	NA	NA	NA	NA	NA	NA	NA	NA	NA	NA	NA	NA	NA	NA	NA	NA	NA	NA	NA	NA	NA	NA	NA	NA	NA	NA	NA	NA	NA	NA	NA	NA	NA	NA	NA	NA	NA	NA	NA	NA	NA	NA	NA	NA	NA	NA	NA	NA	NA	NA
ENSG00000186567	CEACAM19	NA	NA	NA	NA	NA	NA	NA	NA	NA	NA	NA	NA	NA	NA	NA	NA	NA	NA	NA	NA	NA	NA	NA	NA	NA	NA	NA	NA	NA	NA	NA	NA	NA	NA	NA	NA	NA	NA	NA	NA	NA	NA	NA	NA	NA	NA	NA	NA	NA	NA	NA	NA	NA	NA	NA	NA	NA	NA	NA	NA	NA	NA	NA	NA	NA	NA	NA	NA	NA	NA	NA	NA	NA	NA	NA	NA	NA	NA	NA	NA	NA
ENSG00000186583	SPATC1	NA	NA	NA	NA	NA	NA	NA	NA	NA	NA	NA	NA	NA	NA	NA	NA	NA	NA	NA	NA	NA	NA	NA	NA	NA	NA	NA	NA	NA	NA	NA	NA	NA	NA	NA	NA	NA	NA	NA	NA	NA	NA	NA	NA	NA	NA	NA	NA	NA	NA	NA	NA	NA	NA	NA	NA	NA	NA	NA	NA	NA	NA	NA	NA	NA	NA	NA	NA	NA	NA	NA	NA	NA	NA	NA	NA	NA	NA	NA	NA	NA
ENSG00000186603	HPDL	NA	NA	NA	NA	NA	NA	NA	NA	NA	NA	NA	NA	NA	NA	NA	NA	NA	NA	NA	NA	NA	NA	NA	NA	NA	NA	NA	NA	NA	NA	NA	NA	NA	NA	NA	NA	NA	NA	NA	NA	NA	NA	NA	NA	NA	NA	NA	NA	NA	NA	NA	NA	NA	NA	NA	NA	NA	NA	NA	NA	NA	NA	NA	NA	NA	NA	NA	NA	NA	NA	NA	NA	NA	NA	NA	NA	NA	NA	NA	NA	NA
ENSG00000186628	FSD2	NA	NA	NA	NA	NA	NA	NA	NA	NA	NA	NA	NA	NA	NA	NA	NA	NA	NA	NA	NA	NA	NA	NA	NA	NA	NA	NA	NA	NA	NA	NA	NA	NA	NA	NA	NA	NA	NA	NA	NA	NA	NA	NA	NA	NA	NA	NA	NA	NA	NA	NA	NA	NA	NA	NA	NA	NA	NA	NA	NA	NA	NA	NA	NA	NA	NA	NA	NA	NA	NA	NA	NA	NA	NA	NA	NA	NA	NA	NA	NA	NA
ENSG00000186642	PDE2A	NA	NA	NA	NA	NA	NA	NA	NA	NA	NA	NA	NA	NA	NA	NA	NA	NA	NA	NA	NA	NA	NA	NA	NA	NA	NA	NA	NA	NA	NA	NA	NA	NA	NA	NA	NA	NA	NA	NA	NA	NA	NA	NA	NA	NA	NA	NA	NA	NA	NA	NA	NA	NA	NA	NA	NA	NA	NA	NA	NA	NA	NA	NA	NA	NA	NA	NA	NA	NA	NA	NA	NA	NA	NA	NA	NA	NA	NA	NA	NA	NA
ENSG00000186645	SPDYE17	NA	NA	NA	NA	NA	NA	NA	NA	NA	NA	NA	NA	NA	NA	NA	NA	NA	NA	NA	NA	NA	NA	NA	NA	NA	NA	NA	NA	NA	NA	NA	NA	NA	NA	NA	NA	NA	NA	NA	NA	NA	NA	NA	NA	NA	NA	NA	NA	NA	NA	NA	NA	NA	NA	NA	NA	NA	NA	NA	NA	NA	NA	NA	NA	NA	NA	NA	NA	NA	NA	NA	NA	NA	NA	NA	NA	NA	NA	NA	NA	NA
ENSG00000186648	CARMIL3	NA	NA	NA	NA	NA	780	6900	6100	210	NA	NA	NA	NA	NA	NA	NA	NA	NA	NA	NA	NA	NA	NA	NA	NA	NA	NA	NA	NA	NA	NA	NA	NA	NA	NA	NA	NA	0.00089	0.0001	0.00011	0.0033	NA	NA	NA	NA	NA	NA	NA	NA	NA	NA	NA	NA	NA	NA	NA	NA	NA	NA	NA	NA	NA	NA	NA	NA	NA	NA	NA	NA	0.022	NA	NA	NA	NA	NA	NA	NA	NA	NA	NA	NA
ENSG00000186675	MAGEE2	NA	NA	NA	NA	NA	NA	NA	NA	NA	NA	NA	NA	NA	NA	NA	NA	NA	NA	NA	NA	NA	NA	NA	NA	NA	NA	NA	NA	NA	NA	NA	NA	NA	NA	NA	NA	NA	NA	NA	NA	NA	NA	NA	NA	NA	NA	NA	NA	NA	NA	NA	NA	NA	NA	NA	NA	NA	NA	NA	NA	NA	NA	NA	NA	NA	NA	NA	NA	NA	NA	NA	NA	NA	NA	NA	NA	NA	NA	NA	NA	NA
ENSG00000186684	CYP27C1	NA	NA	NA	NA	NA	NA	NA	NA	NA	NA	NA	NA	NA	NA	NA	NA	NA	NA	NA	NA	NA	NA	NA	NA	NA	NA	NA	NA	NA	NA	NA	NA	NA	NA	NA	NA	NA	NA	NA	NA	NA	NA	NA	NA	NA	NA	NA	NA	NA	NA	NA	NA	NA	NA	NA	NA	NA	NA	NA	NA	NA	NA	NA	NA	NA	NA	NA	NA	NA	NA	NA	NA	NA	NA	NA	NA	NA	NA	NA	NA	NA
ENSG00000186710	CFAP73	NA	NA	NA	NA	NA	800	6900	6200	210	NA	NA	NA	NA	210	6900	5500	42	NA	NA	NA	NA	NA	NA	NA	NA	NA	NA	NA	NA	NA	NA	NA	NA	NA	NA	NA	NA	0.00087	0.0001	0.00011	0.0033	NA	NA	NA	NA	0.0034	0.0001	0.00013	0.017	NA	NA	NA	NA	NA	NA	NA	NA	NA	NA	NA	NA	NA	NA	NA	NA	NA	NA	NA	NA	0.022	NA	NA	9.5e-05	NA	NA	NA	NA	NA	NA	NA	NA
ENSG00000186714	CCDC73	NA	NA	NA	NA	NA	NA	NA	NA	NA	NA	NA	NA	NA	NA	NA	NA	NA	NA	NA	NA	NA	NA	NA	NA	NA	NA	NA	NA	NA	NA	NA	NA	NA	NA	NA	NA	NA	NA	NA	NA	NA	NA	NA	NA	NA	NA	NA	NA	NA	NA	NA	NA	NA	NA	NA	NA	NA	NA	NA	NA	NA	NA	NA	NA	NA	NA	NA	NA	NA	NA	NA	NA	NA	NA	NA	NA	NA	NA	NA	NA	NA
ENSG00000186723	AC114267.1	NA	NA	NA	NA	NA	NA	NA	NA	NA	NA	NA	NA	NA	NA	NA	NA	NA	NA	NA	NA	NA	NA	NA	NA	NA	NA	NA	NA	NA	NA	NA	NA	NA	NA	NA	NA	NA	NA	NA	NA	NA	NA	NA	NA	NA	NA	NA	NA	NA	NA	NA	NA	NA	NA	NA	NA	NA	NA	NA	NA	NA	NA	NA	NA	NA	NA	NA	NA	NA	NA	NA	NA	NA	NA	NA	NA	NA	NA	NA	NA	NA
ENSG00000186732		NA	NA	NA	NA	NA	NA	NA	NA	NA	NA	NA	NA	NA	NA	NA	NA	NA	NA	NA	NA	NA	NA	NA	NA	NA	NA	NA	NA	NA	NA	NA	NA	NA	NA	NA	NA	NA	NA	NA	NA	NA	NA	NA	NA	NA	NA	NA	NA	NA	NA	NA	NA	NA	NA	NA	NA	NA	NA	NA	NA	NA	NA	NA	NA	NA	NA	NA	NA	NA	NA	NA	NA	NA	NA	NA	NA	NA	NA	NA	NA	NA
ENSG00000186765	FSCN2	NA	NA	NA	NA	NA	NA	NA	NA	NA	NA	NA	NA	NA	NA	NA	NA	NA	NA	NA	NA	NA	NA	NA	NA	NA	NA	NA	NA	NA	NA	NA	NA	NA	NA	NA	NA	NA	NA	NA	NA	NA	NA	NA	NA	NA	NA	NA	NA	NA	NA	NA	NA	NA	NA	NA	NA	NA	NA	NA	NA	NA	NA	NA	NA	NA	NA	NA	NA	NA	NA	NA	NA	NA	NA	NA	NA	NA	NA	NA	NA	NA
ENSG00000186766	FOXI2	NA	NA	NA	NA	NA	NA	NA	NA	NA	NA	NA	NA	NA	NA	NA	NA	NA	NA	NA	NA	NA	NA	NA	NA	NA	NA	NA	NA	NA	NA	NA	NA	NA	NA	NA	NA	NA	NA	NA	NA	NA	NA	NA	NA	NA	NA	NA	NA	NA	NA	NA	NA	NA	NA	NA	NA	NA	NA	NA	NA	NA	NA	NA	NA	NA	NA	NA	NA	NA	NA	NA	NA	NA	NA	NA	NA	NA	NA	NA	NA	NA
ENSG00000186777	ZNF732	NA	NA	NA	NA	NA	210	270	720	96	NA	NA	NA	NA	43	72	190	16	NA	NA	NA	NA	NA	NA	NA	NA	NA	NA	NA	NA	NA	NA	NA	NA	NA	NA	NA	NA	0.0033	0.0026	0.00097	0.0072	NA	NA	NA	NA	0.016	0.0097	0.0037	0.044	NA	NA	NA	NA	NA	NA	NA	NA	NA	NA	NA	NA	NA	NA	NA	NA	NA	NA	NA	NA	3.9	NA	NA	99	NA	NA	NA	NA	NA	NA	NA	NA
ENSG00000186790	FOXE3	NA	NA	NA	NA	NA	NA	NA	NA	NA	NA	NA	NA	NA	NA	NA	NA	NA	NA	NA	NA	NA	NA	NA	NA	NA	NA	NA	NA	NA	NA	NA	NA	NA	NA	NA	NA	NA	NA	NA	NA	NA	NA	NA	NA	NA	NA	NA	NA	NA	NA	NA	NA	NA	NA	NA	NA	NA	NA	NA	NA	NA	NA	NA	NA	NA	NA	NA	NA	NA	NA	NA	NA	NA	NA	NA	NA	NA	NA	NA	NA	NA
ENSG00000186810	CXCR3	NA	NA	NA	NA	NA	NA	NA	NA	NA	NA	NA	NA	NA	NA	NA	NA	NA	NA	NA	NA	NA	NA	NA	NA	NA	NA	NA	NA	NA	NA	NA	NA	NA	NA	NA	NA	NA	NA	NA	NA	NA	NA	NA	NA	NA	NA	NA	NA	NA	NA	NA	NA	NA	NA	NA	NA	NA	NA	NA	NA	NA	NA	NA	NA	NA	NA	NA	NA	NA	NA	NA	NA	NA	NA	NA	NA	NA	NA	NA	NA	NA
ENSG00000186827	TNFRSF4	NA	NA	NA	NA	NA	150	170	380	77	NA	NA	NA	NA	NA	NA	NA	NA	NA	NA	NA	NA	NA	NA	NA	NA	NA	NA	NA	NA	NA	NA	NA	NA	NA	NA	NA	NA	0.0047	0.004	0.0018	0.009	NA	NA	NA	NA	NA	NA	NA	NA	NA	NA	NA	NA	NA	NA	NA	NA	NA	NA	NA	NA	NA	NA	NA	NA	NA	NA	NA	NA	0.89	NA	NA	NA	NA	NA	NA	NA	NA	NA	NA	NA
ENSG00000186832	KRT16	NA	NA	NA	NA	NA	NA	NA	NA	NA	NA	NA	NA	NA	NA	NA	NA	NA	NA	NA	NA	NA	NA	NA	NA	NA	NA	NA	NA	NA	NA	NA	NA	NA	NA	NA	NA	NA	NA	NA	NA	NA	NA	NA	NA	NA	NA	NA	NA	NA	NA	NA	NA	NA	NA	NA	NA	NA	NA	NA	NA	NA	NA	NA	NA	NA	NA	NA	NA	NA	NA	NA	NA	NA	NA	NA	NA	NA	NA	NA	NA	NA
ENSG00000186838	SELENOV	NA	NA	NA	NA	NA	NA	1.1	2.2	6.9e-05	NA	NA	NA	NA	NA	NA	NA	NA	NA	NA	NA	NA	NA	NA	NA	NA	NA	NA	NA	NA	NA	NA	NA	NA	NA	NA	NA	NA	NA	0.62	0.31	10000	NA	NA	NA	NA	NA	NA	NA	NA	NA	NA	NA	NA	NA	NA	NA	NA	NA	NA	NA	NA	NA	NA	NA	NA	NA	NA	NA	NA	0.55	NA	NA	NA	NA	NA	NA	NA	NA	NA	NA	NA
ENSG00000186847	KRT14	NA	NA	NA	NA	NA	NA	NA	NA	NA	NA	NA	NA	NA	NA	NA	NA	NA	NA	NA	NA	NA	NA	NA	NA	NA	NA	NA	NA	NA	NA	NA	NA	NA	NA	NA	NA	NA	NA	NA	NA	NA	NA	NA	NA	NA	NA	NA	NA	NA	NA	NA	NA	NA	NA	NA	NA	NA	NA	NA	NA	NA	NA	NA	NA	NA	NA	NA	NA	NA	NA	NA	NA	NA	NA	NA	NA	NA	NA	NA	NA	NA
ENSG00000186854	TRABD2A	NA	NA	NA	NA	NA	NA	NA	NA	NA	NA	NA	NA	NA	NA	NA	NA	NA	NA	NA	NA	NA	NA	NA	NA	NA	NA	NA	NA	NA	NA	NA	NA	NA	NA	NA	NA	NA	NA	NA	NA	NA	NA	NA	NA	NA	NA	NA	NA	NA	NA	NA	NA	NA	NA	NA	NA	NA	NA	NA	NA	NA	NA	NA	NA	NA	NA	NA	NA	NA	NA	NA	NA	NA	NA	NA	NA	NA	NA	NA	NA	NA
ENSG00000186862	PDZD7	NA	NA	NA	NA	NA	NA	NA	NA	NA	NA	NA	NA	NA	NA	NA	NA	NA	NA	NA	NA	NA	NA	NA	NA	NA	NA	NA	NA	NA	NA	NA	NA	NA	NA	NA	NA	NA	NA	NA	NA	NA	NA	NA	NA	NA	NA	NA	NA	NA	NA	NA	NA	NA	NA	NA	NA	NA	NA	NA	NA	NA	NA	NA	NA	NA	NA	NA	NA	NA	NA	NA	NA	NA	NA	NA	NA	NA	NA	NA	NA	NA
ENSG00000186867	QRFPR	NA	NA	NA	NA	NA	NA	NA	NA	NA	NA	NA	NA	NA	NA	NA	NA	NA	NA	NA	NA	NA	NA	NA	NA	NA	NA	NA	NA	NA	NA	NA	NA	NA	NA	NA	NA	NA	NA	NA	NA	NA	NA	NA	NA	NA	NA	NA	NA	NA	NA	NA	NA	NA	NA	NA	NA	NA	NA	NA	NA	NA	NA	NA	NA	NA	NA	NA	NA	NA	NA	NA	NA	NA	NA	NA	NA	NA	NA	NA	NA	NA
ENSG00000186868	MAPT	NA	260	350	980	120	130	140	250	79	0.00014	6.9e-05	0.0028	7.1e-05	160	450	1800	49	6.3	9.1	20	2.6	NA	NA	NA	NA	NA	NA	NA	NA	NA	NA	NA	NA	0.0027	0.002	0.00071	0.006	0.0054	0.005	0.0028	0.0088	5000	10000	250	9800	0.0042	0.0015	0.00039	0.014	0.11	0.076	0.035	0.26	NA	NA	NA	NA	NA	NA	NA	NA	NA	NA	NA	NA	NA	NA	NA	29	1.5	6.2	NA	6.4	16	NA	120	NA	NA	NA	NA	NA
ENSG00000186889	TMEM17	NA	NA	1.1	2.2	6.9e-05	58	61	85	43	6900	6900	6900	6900	330	6900	4800	85	32	89	640	9.6	110	180	600	45	410	6900	5300	100	82	83	220	50	NA	0.62	0.31	10000	0.012	0.011	0.0082	0.016	0.0001	0.0001	0.0001	0.0001	0.0021	0.0001	0.00014	0.0082	0.022	0.0078	0.0011	0.072	0.0061	0.0039	0.0012	0.015	0.0017	0.0001	0.00013	0.0068	0.0084	0.0084	0.0032	0.014	NA	NA	NA	1.5	0.2	0.2	0.25	0.0077	4	0.0062	250	3.5	170	3	2.9	3.7
ENSG00000186891	TNFRSF18	NA	NA	NA	NA	NA	NA	NA	NA	NA	NA	NA	NA	NA	NA	NA	NA	NA	NA	NA	NA	NA	NA	NA	NA	NA	NA	NA	NA	NA	NA	NA	NA	NA	NA	NA	NA	NA	NA	NA	NA	NA	NA	NA	NA	NA	NA	NA	NA	NA	NA	NA	NA	NA	NA	NA	NA	NA	NA	NA	NA	NA	NA	NA	NA	NA	NA	NA	NA	NA	NA	NA	NA	NA	NA	NA	NA	NA	NA	NA	NA	NA
ENSG00000186897	C1QL4	NA	210	480	1900	70	260	280	440	170	0.00014	130	0.0028	7.1e-05	NA	NA	NA	NA	NA	NA	NA	NA	NA	NA	NA	NA	NA	NA	NA	NA	NA	NA	NA	NA	0.0033	0.0014	0.00036	0.0099	0.0026	0.0025	0.0016	0.0041	5000	0.0055	250	9800	NA	NA	NA	NA	NA	NA	NA	NA	NA	NA	NA	NA	NA	NA	NA	NA	NA	NA	NA	NA	NA	NA	NA	10	0.21	0.66	NA	NA	NA	NA	NA	NA	NA	NA	NA	NA
ENSG00000186907	RTN4RL2	NA	210	450	1800	73	85	88	120	62	0.00014	6.9e-05	0.0028	7.1e-05	20	30	58	8.4	170	6900	3600	42	290	1000	3400	91	250	1800	3800	69	160	180	2300	76	0.0033	0.0015	0.00038	0.0095	0.0082	0.0079	0.0056	0.011	5000	10000	250	9800	0.034	0.023	0.012	0.082	0.0041	0.0001	0.00019	0.017	0.0024	0.00068	0.00021	0.0076	0.0028	0.00038	0.00018	0.01	0.0042	0.0039	0.00031	0.0092	7.5e-07	5.8e-11	4.3e-17	21	0.74	7.5	1.6	12	64	23	0.31	0.5	0.76	0.21	0.89	0.45
ENSG00000186912	P2RY4	NA	NA	NA	NA	NA	NA	NA	NA	NA	NA	NA	NA	NA	NA	NA	NA	NA	NA	NA	NA	NA	NA	NA	NA	NA	NA	NA	NA	NA	NA	NA	NA	NA	NA	NA	NA	NA	NA	NA	NA	NA	NA	NA	NA	NA	NA	NA	NA	NA	NA	NA	NA	NA	NA	NA	NA	NA	NA	NA	NA	NA	NA	NA	NA	NA	NA	NA	NA	NA	NA	NA	NA	NA	NA	NA	NA	NA	NA	NA	NA	NA
ENSG00000186919	ZACN	NA	720	6900	6100	190	400	460	950	220	0.00014	79	0.0028	7.1e-05	95	290	1200	28	100	6900	3100	23	580	6900	5900	150	1100	6900	6100	300	700	1300	5000	280	0.00096	0.0001	0.00011	0.0036	0.0017	0.0015	0.00073	0.0031	5000	0.0088	250	9800	0.0073	0.0024	0.00059	0.025	0.0068	0.0001	0.00023	0.03	0.0012	0.0001	0.00012	0.0047	0.00065	0.0001	0.00011	0.0023	0.00099	0.00055	0.00014	0.0025	1.2e-07	3.7e-08	4.3e-15	0.022	11	190	26	0.17	15	0.54	0.0025	0.022	0.21	0.021	0.31	0.14
ENSG00000186952	TMEM232	NA	NA	NA	NA	NA	NA	1.1	170	42	NA	NA	NA	NA	NA	NA	NA	NA	NA	NA	NA	NA	NA	NA	NA	NA	NA	NA	NA	NA	NA	NA	NA	NA	NA	NA	NA	NA	NA	0.62	0.0041	0.017	NA	NA	NA	NA	NA	NA	NA	NA	NA	NA	NA	NA	NA	NA	NA	NA	NA	NA	NA	NA	NA	NA	NA	NA	NA	NA	NA	NA	1.4	NA	NA	NA	NA	NA	NA	NA	NA	NA	NA	NA
ENSG00000186973	FAM183A	NA	NA	NA	NA	NA	NA	NA	NA	NA	NA	NA	NA	NA	NA	NA	NA	NA	NA	NA	NA	NA	NA	NA	NA	NA	NA	NA	NA	NA	NA	NA	NA	NA	NA	NA	NA	NA	NA	NA	NA	NA	NA	NA	NA	NA	NA	NA	NA	NA	NA	NA	NA	NA	NA	NA	NA	NA	NA	NA	NA	NA	NA	NA	NA	NA	NA	NA	NA	NA	NA	NA	NA	NA	NA	NA	NA	NA	NA	NA	NA	NA
ENSG00000186976	EFCAB6	NA	NA	NA	NA	NA	NA	NA	NA	NA	NA	NA	NA	NA	NA	NA	NA	NA	NA	NA	NA	NA	NA	NA	NA	NA	NA	NA	NA	NA	NA	NA	NA	NA	NA	NA	NA	NA	NA	NA	NA	NA	NA	NA	NA	NA	NA	NA	NA	NA	NA	NA	NA	NA	NA	NA	NA	NA	NA	NA	NA	NA	NA	NA	NA	NA	NA	NA	NA	NA	NA	NA	NA	NA	NA	NA	NA	NA	NA	NA	NA	NA
ENSG00000186994	KANK3	NA	NA	NA	NA	NA	120	140	320	62	NA	NA	NA	NA	NA	NA	NA	NA	NA	NA	NA	NA	NA	NA	NA	NA	NA	NA	NA	NA	NA	NA	NA	NA	NA	NA	NA	NA	0.0057	0.0048	0.0022	0.011	NA	NA	NA	NA	NA	NA	NA	NA	NA	NA	NA	NA	NA	NA	NA	NA	NA	NA	NA	NA	NA	NA	NA	NA	NA	NA	NA	NA	0.51	NA	NA	NA	NA	NA	NA	NA	NA	NA	NA	NA
ENSG00000186998	EMID1	NA	NA	1.1	120	38	170	170	240	130	6900	6900	6900	6900	240	6900	5200	54	54	180	1100	15	110	140	360	51	920	6900	6100	260	260	260	830	150	NA	0.62	0.0059	0.018	0.0041	0.004	0.0029	0.0055	0.0001	0.0001	0.0001	0.0001	0.0028	0.0001	0.00013	0.013	0.013	0.0038	0.00063	0.046	0.0063	0.0049	0.0019	0.013	0.00075	0.0001	0.00011	0.0027	0.0027	0.0027	0.00083	0.0046	3.7e-07	3.5e-06	1.3e-12	2.2	0.28	0.28	0.54	0.0033	4	0.0024	10	0.56	75	2.4	2.6	4
ENSG00000187003	ACTL7A	NA	NA	NA	NA	NA	NA	NA	NA	NA	NA	NA	NA	NA	NA	NA	NA	NA	NA	NA	NA	NA	NA	NA	NA	NA	NA	NA	NA	NA	NA	NA	NA	NA	NA	NA	NA	NA	NA	NA	NA	NA	NA	NA	NA	NA	NA	NA	NA	NA	NA	NA	NA	NA	NA	NA	NA	NA	NA	NA	NA	NA	NA	NA	NA	NA	NA	NA	NA	NA	NA	NA	NA	NA	NA	NA	NA	NA	NA	NA	NA	NA
ENSG00000187021	PNLIPRP1	NA	NA	NA	NA	NA	NA	NA	NA	NA	NA	NA	NA	NA	NA	NA	NA	NA	NA	NA	NA	NA	NA	NA	NA	NA	NA	NA	NA	NA	NA	NA	NA	NA	NA	NA	NA	NA	NA	NA	NA	NA	NA	NA	NA	NA	NA	NA	NA	NA	NA	NA	NA	NA	NA	NA	NA	NA	NA	NA	NA	NA	NA	NA	NA	NA	NA	NA	NA	NA	NA	NA	NA	NA	NA	NA	NA	NA	NA	NA	NA	NA
ENSG00000187033	SAMD7	NA	NA	NA	NA	NA	NA	NA	NA	NA	NA	NA	NA	NA	NA	NA	NA	NA	NA	NA	NA	NA	NA	NA	NA	NA	NA	NA	NA	NA	NA	NA	NA	NA	NA	NA	NA	NA	NA	NA	NA	NA	NA	NA	NA	NA	NA	NA	NA	NA	NA	NA	NA	NA	NA	NA	NA	NA	NA	NA	NA	NA	NA	NA	NA	NA	NA	NA	NA	NA	NA	NA	NA	NA	NA	NA	NA	NA	NA	NA	NA	NA
ENSG00000187037	GPR141	NA	NA	NA	NA	NA	NA	NA	NA	NA	NA	NA	NA	NA	NA	NA	NA	NA	NA	NA	NA	NA	NA	NA	NA	NA	NA	NA	NA	NA	NA	NA	NA	NA	NA	NA	NA	NA	NA	NA	NA	NA	NA	NA	NA	NA	NA	NA	NA	NA	NA	NA	NA	NA	NA	NA	NA	NA	NA	NA	NA	NA	NA	NA	NA	NA	NA	NA	NA	NA	NA	NA	NA	NA	NA	NA	NA	NA	NA	NA	NA	NA
ENSG00000187045	TMPRSS6	NA	NA	NA	NA	NA	NA	NA	NA	NA	NA	NA	NA	NA	NA	NA	NA	NA	NA	NA	NA	NA	NA	NA	NA	NA	NA	NA	NA	NA	NA	NA	NA	NA	NA	NA	NA	NA	NA	NA	NA	NA	NA	NA	NA	NA	NA	NA	NA	NA	NA	NA	NA	NA	NA	NA	NA	NA	NA	NA	NA	NA	NA	NA	NA	NA	NA	NA	NA	NA	NA	NA	NA	NA	NA	NA	NA	NA	NA	NA	NA	NA
ENSG00000187048	CYP4A11	NA	NA	NA	NA	NA	NA	NA	NA	NA	NA	NA	NA	NA	NA	NA	NA	NA	NA	NA	NA	NA	NA	NA	NA	NA	NA	NA	NA	NA	NA	NA	NA	NA	NA	NA	NA	NA	NA	NA	NA	NA	NA	NA	NA	NA	NA	NA	NA	NA	NA	NA	NA	NA	NA	NA	NA	NA	NA	NA	NA	NA	NA	NA	NA	NA	NA	NA	NA	NA	NA	NA	NA	NA	NA	NA	NA	NA	NA	NA	NA	NA
ENSG00000187049	TMEM216	NA	24	25	39	16	62	63	86	46	0.00014	40	0.0029	7.1e-05	49	62	110	24	38	61	350	13	66	79	180	34	390	6900	5000	100	90	89	240	54	0.029	0.027	0.018	0.043	0.011	0.011	0.0081	0.015	5000	0.017	240	9800	0.014	0.011	0.0066	0.029	0.018	0.011	0.002	0.052	0.011	0.0088	0.0039	0.021	0.0018	0.0001	0.00014	0.0068	0.0077	0.0078	0.0029	0.013	7.7e-07	8.4e-08	6.5e-14	0.28	0.22	0.44	0.55	0.43	2.6	0.7	0.96	0.35	0.6	0.56	0.29	0.43
ENSG00000187054	TMPRSS11A	NA	NA	NA	NA	NA	NA	NA	NA	NA	NA	NA	NA	NA	NA	NA	NA	NA	NA	NA	NA	NA	NA	NA	NA	NA	NA	NA	NA	NA	NA	NA	NA	NA	NA	NA	NA	NA	NA	NA	NA	NA	NA	NA	NA	NA	NA	NA	NA	NA	NA	NA	NA	NA	NA	NA	NA	NA	NA	NA	NA	NA	NA	NA	NA	NA	NA	NA	NA	NA	NA	NA	NA	NA	NA	NA	NA	NA	NA	NA	NA	NA
ENSG00000187066	TMEM262	NA	2100	6900	6700	720	3100	6900	6800	1200	0.00014	6900	0.0028	7.1e-05	130	6900	4500	30	NA	NA	NA	NA	NA	NA	NA	NA	NA	NA	NA	NA	NA	NA	NA	NA	0.00032	0.0001	0.0001	0.00097	0.00023	0.0001	0.0001	0.00057	5000	0.0001	250	9800	0.0052	0.0001	0.00015	0.023	NA	NA	NA	NA	NA	NA	NA	NA	NA	NA	NA	NA	NA	NA	NA	NA	NA	NA	NA	0.022	0.022	9.5e-05	NA	9.5e-05	9.5e-05	NA	NA	NA	NA	NA	NA	NA
ENSG00000187068	C3orf70	NA	NA	NA	NA	NA	NA	NA	NA	NA	NA	NA	NA	NA	NA	NA	NA	NA	NA	NA	NA	NA	NA	NA	NA	NA	NA	NA	NA	NA	NA	NA	NA	NA	NA	NA	NA	NA	NA	NA	NA	NA	NA	NA	NA	NA	NA	NA	NA	NA	NA	NA	NA	NA	NA	NA	NA	NA	NA	NA	NA	NA	NA	NA	NA	NA	NA	NA	NA	NA	NA	NA	NA	NA	NA	NA	NA	NA	NA	NA	NA	NA
ENSG00000187080	OR2AK2	NA	NA	NA	NA	NA	NA	NA	NA	NA	NA	NA	NA	NA	NA	NA	NA	NA	NA	NA	NA	NA	NA	NA	NA	NA	NA	NA	NA	NA	NA	NA	NA	NA	NA	NA	NA	NA	NA	NA	NA	NA	NA	NA	NA	NA	NA	NA	NA	NA	NA	NA	NA	NA	NA	NA	NA	NA	NA	NA	NA	NA	NA	NA	NA	NA	NA	NA	NA	NA	NA	NA	NA	NA	NA	NA	NA	NA	NA	NA	NA	NA
ENSG00000187094	CCK	NA	NA	NA	NA	NA	NA	NA	NA	NA	NA	NA	NA	NA	NA	NA	NA	NA	NA	NA	NA	NA	NA	NA	NA	NA	NA	NA	NA	NA	NA	NA	NA	NA	NA	NA	NA	NA	NA	NA	NA	NA	NA	NA	NA	NA	NA	NA	NA	NA	NA	NA	NA	NA	NA	NA	NA	NA	NA	NA	NA	NA	NA	NA	NA	NA	NA	NA	NA	NA	NA	NA	NA	NA	NA	NA	NA	NA	NA	NA	NA	NA
ENSG00000187105	HEATR4	NA	NA	NA	NA	NA	NA	NA	NA	NA	NA	NA	NA	NA	NA	NA	NA	NA	NA	NA	NA	NA	NA	NA	NA	NA	NA	NA	NA	NA	NA	NA	NA	NA	NA	NA	NA	NA	NA	NA	NA	NA	NA	NA	NA	NA	NA	NA	NA	NA	NA	NA	NA	NA	NA	NA	NA	NA	NA	NA	NA	NA	NA	NA	NA	NA	NA	NA	NA	NA	NA	NA	NA	NA	NA	NA	NA	NA	NA	NA	NA	NA
ENSG00000187122	SLIT1	NA	NA	NA	NA	NA	NA	NA	NA	NA	NA	NA	NA	NA	NA	NA	NA	NA	NA	NA	NA	NA	NA	NA	NA	NA	NA	NA	NA	NA	NA	NA	NA	NA	NA	NA	NA	NA	NA	NA	NA	NA	NA	NA	NA	NA	NA	NA	NA	NA	NA	NA	NA	NA	NA	NA	NA	NA	NA	NA	NA	NA	NA	NA	NA	NA	NA	NA	NA	NA	NA	NA	NA	NA	NA	NA	NA	NA	NA	NA	NA	NA
ENSG00000187123	LYPD6	NA	NA	NA	NA	NA	NA	NA	NA	NA	NA	NA	NA	NA	NA	NA	NA	NA	NA	NA	NA	NA	NA	NA	NA	NA	NA	NA	NA	NA	NA	NA	NA	NA	NA	NA	NA	NA	NA	NA	NA	NA	NA	NA	NA	NA	NA	NA	NA	NA	NA	NA	NA	NA	NA	NA	NA	NA	NA	NA	NA	NA	NA	NA	NA	NA	NA	NA	NA	NA	NA	NA	NA	NA	NA	NA	NA	NA	NA	NA	NA	NA
ENSG00000187140	FOXD3	NA	NA	NA	NA	NA	NA	1.1	120	23	NA	NA	NA	NA	42	65	180	16	NA	NA	NA	NA	NA	NA	NA	NA	NA	NA	NA	NA	NA	NA	NA	NA	NA	NA	NA	NA	NA	0.62	0.0057	0.03	NA	NA	NA	NA	0.017	0.011	0.0038	0.043	NA	NA	NA	NA	NA	NA	NA	NA	NA	NA	NA	NA	NA	NA	NA	NA	NA	NA	NA	NA	2	NA	NA	6.5	NA	NA	NA	NA	NA	NA	NA	NA
ENSG00000187144	SPATA21	NA	NA	NA	NA	NA	720	6900	6100	190	NA	NA	NA	NA	NA	NA	NA	NA	NA	NA	NA	NA	NA	NA	NA	NA	NA	NA	NA	NA	NA	NA	NA	NA	NA	NA	NA	NA	0.00097	0.0001	0.00011	0.0037	NA	NA	NA	NA	NA	NA	NA	NA	NA	NA	NA	NA	NA	NA	NA	NA	NA	NA	NA	NA	NA	NA	NA	NA	NA	NA	NA	NA	0.022	NA	NA	NA	NA	NA	NA	NA	NA	NA	NA	NA
ENSG00000187166	H1-7	NA	NA	NA	NA	NA	NA	NA	NA	NA	NA	NA	NA	NA	NA	NA	NA	NA	NA	NA	NA	NA	NA	NA	NA	NA	NA	NA	NA	NA	NA	NA	NA	NA	NA	NA	NA	NA	NA	NA	NA	NA	NA	NA	NA	NA	NA	NA	NA	NA	NA	NA	NA	NA	NA	NA	NA	NA	NA	NA	NA	NA	NA	NA	NA	NA	NA	NA	NA	NA	NA	NA	NA	NA	NA	NA	NA	NA	NA	NA	NA	NA
ENSG00000187186	AL162231.1	NA	40	43	65	27	22	23	30	17	0.00014	6.9e-05	0.0028	7.1e-05	56	69	140	28	35	6900	1100	8.9	53	63	140	27	180	6900	3800	44	30	30	63	19	0.017	0.016	0.011	0.026	0.031	0.03	0.023	0.041	5000	10000	250	9800	0.012	0.01	0.005	0.025	0.02	0.0001	0.00061	0.078	0.013	0.011	0.0051	0.025	0.0039	0.0001	0.00018	0.016	0.023	0.023	0.011	0.036	NA	NA	NA	1.3	1.4	6.3	2.2	2.1	3.8	2.7	13	1.7	1.9	2.1	2	1.8
ENSG00000187193	MT1X	NA	NA	0.55	1.1	6.9e-05	13	14	19	8.9	6900	6900	6900	6900	190	340	1300	70	50	6900	1700	12	NA	NA	NA	NA	NA	NA	NA	NA	NA	NA	NA	NA	NA	1.3	0.61	10000	0.054	0.051	0.036	0.078	0.0001	0.0001	0.0001	0.0001	0.0037	0.002	0.00055	0.0099	0.014	0.0001	0.00041	0.056	NA	NA	NA	NA	NA	NA	NA	NA	NA	NA	NA	NA	NA	NA	NA	0.1	0.43	0.43	NA	0.23	32	NA	12	NA	NA	NA	NA	NA
ENSG00000187210	GCNT1	NA	NA	NA	NA	NA	64	73	150	35	NA	NA	NA	NA	NA	NA	NA	NA	NA	NA	NA	NA	NA	NA	NA	NA	NA	NA	NA	NA	NA	NA	NA	NA	NA	NA	NA	NA	0.011	0.0095	0.0047	0.02	NA	NA	NA	NA	NA	NA	NA	NA	NA	NA	NA	NA	NA	NA	NA	NA	NA	NA	NA	NA	NA	NA	NA	NA	NA	NA	NA	NA	3.7	NA	NA	NA	NA	NA	NA	NA	NA	NA	NA	NA
ENSG00000187240	DYNC2H1	NA	NA	NA	NA	NA	84	91	160	52	NA	NA	NA	NA	NA	NA	NA	NA	NA	NA	NA	NA	NA	NA	NA	NA	NA	NA	NA	NA	NA	NA	NA	NA	NA	NA	NA	NA	0.0083	0.0076	0.0045	0.013	NA	NA	NA	NA	NA	NA	NA	NA	NA	NA	NA	NA	NA	NA	NA	NA	NA	NA	NA	NA	NA	NA	NA	NA	NA	NA	NA	NA	1.1	NA	NA	NA	NA	NA	NA	NA	NA	NA	NA	NA
ENSG00000187242	KRT12	NA	120	220	880	44	56	60	91	38	0.00014	6.9e-05	0.0028	7.1e-05	71	110	260	28	NA	6800	6900	6.9e-05	530	6900	6000	130	220	6900	4100	56	100	110	1200	46	0.0057	0.0031	0.00079	0.016	0.012	0.012	0.0076	0.018	5000	10000	250	9800	0.0097	0.0066	0.0027	0.024	NA	0.0001	0.0001	10000	0.0013	0.0001	0.00012	0.0054	0.0031	0.0001	0.00017	0.012	0.0068	0.0066	0.00058	0.015	7.7e-07	1.5e-12	1.2e-18	4.5	5.7	32	11	0.91	3.5	1.5	7.7	0.022	0.88	0.46	1.7	1.1
ENSG00000187243	MAGED4B	NA	NA	NA	NA	NA	NA	NA	NA	NA	NA	NA	NA	NA	NA	NA	NA	NA	NA	NA	NA	NA	NA	NA	NA	NA	NA	NA	NA	NA	NA	NA	NA	NA	NA	NA	NA	NA	NA	NA	NA	NA	NA	NA	NA	NA	NA	NA	NA	NA	NA	NA	NA	NA	NA	NA	NA	NA	NA	NA	NA	NA	NA	NA	NA	NA	NA	NA	NA	NA	NA	NA	NA	NA	NA	NA	NA	NA	NA	NA	NA	NA
ENSG00000187244	BCAM	NA	NA	NA	NA	NA	840	1200	3500	360	NA	NA	NA	NA	NA	NA	NA	NA	NA	NA	NA	NA	NA	NA	NA	NA	NA	NA	NA	NA	NA	NA	NA	NA	NA	NA	NA	NA	0.00083	0.00058	0.0002	0.0019	NA	NA	NA	NA	NA	NA	NA	NA	NA	NA	NA	NA	NA	NA	NA	NA	NA	NA	NA	NA	NA	NA	NA	NA	NA	NA	NA	NA	0.074	NA	NA	NA	NA	NA	NA	NA	NA	NA	NA	NA
ENSG00000187260	WDR86	NA	NA	NA	NA	NA	NA	NA	NA	NA	NA	NA	NA	NA	NA	NA	NA	NA	NA	NA	NA	NA	NA	NA	NA	NA	NA	NA	NA	NA	NA	NA	NA	NA	NA	NA	NA	NA	NA	NA	NA	NA	NA	NA	NA	NA	NA	NA	NA	NA	NA	NA	NA	NA	NA	NA	NA	NA	NA	NA	NA	NA	NA	NA	NA	NA	NA	NA	NA	NA	NA	NA	NA	NA	NA	NA	NA	NA	NA	NA	NA	NA
ENSG00000187268	FAM9C	NA	NA	NA	NA	NA	NA	NA	NA	NA	NA	NA	NA	NA	NA	NA	NA	NA	NA	NA	NA	NA	NA	NA	NA	NA	NA	NA	NA	NA	NA	NA	NA	NA	NA	NA	NA	NA	NA	NA	NA	NA	NA	NA	NA	NA	NA	NA	NA	NA	NA	NA	NA	NA	NA	NA	NA	NA	NA	NA	NA	NA	NA	NA	NA	NA	NA	NA	NA	NA	NA	NA	NA	NA	NA	NA	NA	NA	NA	NA	NA	NA
ENSG00000187288	CIDEC	NA	NA	NA	NA	NA	NA	NA	NA	NA	NA	NA	NA	NA	NA	NA	NA	NA	NA	NA	NA	NA	NA	NA	NA	NA	NA	NA	NA	NA	NA	NA	NA	NA	NA	NA	NA	NA	NA	NA	NA	NA	NA	NA	NA	NA	NA	NA	NA	NA	NA	NA	NA	NA	NA	NA	NA	NA	NA	NA	NA	NA	NA	NA	NA	NA	NA	NA	NA	NA	NA	NA	NA	NA	NA	NA	NA	NA	NA	NA	NA	NA
ENSG00000187323		NA	NA	NA	NA	NA	NA	NA	NA	NA	NA	NA	NA	NA	NA	NA	NA	NA	NA	NA	NA	NA	NA	NA	NA	NA	NA	NA	NA	NA	NA	NA	NA	NA	NA	NA	NA	NA	NA	NA	NA	NA	NA	NA	NA	NA	NA	NA	NA	NA	NA	NA	NA	NA	NA	NA	NA	NA	NA	NA	NA	NA	NA	NA	NA	NA	NA	NA	NA	NA	NA	NA	NA	NA	NA	NA	NA	NA	NA	NA	NA	NA
ENSG00000187372	PCDHB13	NA	NA	NA	NA	NA	NA	1.1	2.2	6.9e-05	NA	NA	NA	NA	NA	NA	NA	NA	NA	NA	NA	NA	NA	NA	NA	NA	NA	NA	NA	NA	NA	NA	NA	NA	NA	NA	NA	NA	NA	0.62	0.31	10000	NA	NA	NA	NA	NA	NA	NA	NA	NA	NA	NA	NA	NA	NA	NA	NA	NA	NA	NA	NA	NA	NA	NA	NA	NA	NA	NA	NA	3	NA	NA	NA	NA	NA	NA	NA	NA	NA	NA	NA
ENSG00000187474	FPR3	NA	94	110	220	51	170	180	270	120	0.00014	89	0.0028	7.1e-05	22	36	88	8.6	52	980	1400	14	NA	NA	NA	NA	NA	NA	NA	NA	NA	NA	NA	NA	0.0074	0.0065	0.0031	0.013	0.004	0.0039	0.0026	0.0058	5000	0.0078	250	9800	0.031	0.02	0.0079	0.081	0.013	0.00071	0.00049	0.051	NA	NA	NA	NA	NA	NA	NA	NA	NA	NA	NA	NA	NA	NA	NA	0.6	0.47	0.68	NA	20	130	NA	1400	NA	NA	NA	NA	NA
ENSG00000187475	H1-6	NA	63	66	110	40	23	24	34	16	0.00014	6.9e-05	0.0028	7.1e-05	29	36	69	14	NA	6900	6900	6.9e-05	NA	NA	NA	NA	NA	NA	NA	NA	NA	NA	NA	NA	0.011	0.01	0.0063	0.017	0.03	0.029	0.021	0.043	5000	10000	250	9800	0.024	0.02	0.01	0.049	NA	0.0001	0.0001	10000	NA	NA	NA	NA	NA	NA	NA	NA	NA	NA	NA	NA	NA	NA	NA	0.41	0.29	3.8	NA	0.089	0.72	NA	5.3	NA	NA	NA	NA	NA
ENSG00000187479	C11orf96	NA	15	15	23	10	26	27	38	19	0.00014	13	0.0028	7.1e-05	29	35	58	15	15	32	210	4.8	NA	1.1	2.2	6.9e-05	200	6900	4000	50	36	36	85	22	0.047	0.045	0.03	0.068	0.026	0.025	0.018	0.036	5000	0.055	250	9800	0.024	0.02	0.012	0.046	0.046	0.021	0.0033	0.15	NA	0.62	0.31	10000	0.0034	0.0001	0.00017	0.014	0.019	0.019	0.0082	0.032	NA	NA	NA	0.37	1.3	2.2	2	0.68	1.1	0.99	3.1	1.4	0.26	0.24	0.35	0.26
ENSG00000187492	CDHR4	NA	NA	NA	NA	NA	NA	NA	NA	NA	NA	NA	NA	NA	NA	NA	NA	NA	NA	NA	NA	NA	NA	NA	NA	NA	NA	NA	NA	NA	NA	NA	NA	NA	NA	NA	NA	NA	NA	NA	NA	NA	NA	NA	NA	NA	NA	NA	NA	NA	NA	NA	NA	NA	NA	NA	NA	NA	NA	NA	NA	NA	NA	NA	NA	NA	NA	NA	NA	NA	NA	NA	NA	NA	NA	NA	NA	NA	NA	NA	NA	NA
ENSG00000187498	COL4A1	NA	NA	NA	NA	NA	NA	NA	NA	NA	NA	NA	NA	NA	NA	NA	NA	NA	NA	NA	NA	NA	NA	NA	NA	NA	NA	NA	NA	NA	NA	NA	NA	NA	NA	NA	NA	NA	NA	NA	NA	NA	NA	NA	NA	NA	NA	NA	NA	NA	NA	NA	NA	NA	NA	NA	NA	NA	NA	NA	NA	NA	NA	NA	NA	NA	NA	NA	NA	NA	NA	NA	NA	NA	NA	NA	NA	NA	NA	NA	NA	NA
ENSG00000187510	PLEKHG7	NA	NA	NA	NA	NA	NA	NA	NA	NA	NA	NA	NA	NA	NA	NA	NA	NA	NA	NA	NA	NA	NA	NA	NA	NA	NA	NA	NA	NA	NA	NA	NA	NA	NA	NA	NA	NA	NA	NA	NA	NA	NA	NA	NA	NA	NA	NA	NA	NA	NA	NA	NA	NA	NA	NA	NA	NA	NA	NA	NA	NA	NA	NA	NA	NA	NA	NA	NA	NA	NA	NA	NA	NA	NA	NA	NA	NA	NA	NA	NA	NA
ENSG00000187513	GJA4	NA	NA	NA	NA	NA	NA	NA	NA	NA	NA	NA	NA	NA	NA	NA	NA	NA	NA	NA	NA	NA	NA	NA	NA	NA	NA	NA	NA	NA	NA	NA	NA	NA	NA	NA	NA	NA	NA	NA	NA	NA	NA	NA	NA	NA	NA	NA	NA	NA	NA	NA	NA	NA	NA	NA	NA	NA	NA	NA	NA	NA	NA	NA	NA	NA	NA	NA	NA	NA	NA	NA	NA	NA	NA	NA	NA	NA	NA	NA	NA	NA
ENSG00000187533	PRR27	NA	NA	NA	NA	NA	NA	NA	NA	NA	NA	NA	NA	NA	NA	NA	NA	NA	NA	NA	NA	NA	NA	NA	NA	NA	NA	NA	NA	NA	NA	NA	NA	NA	NA	NA	NA	NA	NA	NA	NA	NA	NA	NA	NA	NA	NA	NA	NA	NA	NA	NA	NA	NA	NA	NA	NA	NA	NA	NA	NA	NA	NA	NA	NA	NA	NA	NA	NA	NA	NA	NA	NA	NA	NA	NA	NA	NA	NA	NA	NA	NA
ENSG00000187537	POTEG	NA	81	86	140	52	72	76	110	50	0.00014	6.9e-05	0.0028	7.1e-05	5.6	7.4	13	2.6	9.5	15	44	3.5	NA	1.1	40	15	730	1400	4100	260	84	88	160	54	0.0085	0.0081	0.0048	0.013	0.0097	0.0092	0.0062	0.014	5000	10000	250	9800	0.12	0.094	0.053	0.27	0.073	0.045	0.016	0.2	NA	0.62	0.017	0.046	0.00096	0.00051	0.00017	0.0027	0.0082	0.0079	0.0045	0.013	NA	NA	NA	1.7	0.26	0.97	0.29	17	19	18	35	0.13	7	8.3	6.7	7.5
ENSG00000187546	AGMO	NA	NA	NA	NA	NA	58	76	200	27	NA	NA	NA	NA	NA	NA	NA	NA	NA	NA	NA	NA	NA	NA	NA	NA	NA	NA	NA	NA	NA	NA	NA	NA	NA	NA	NA	NA	0.012	0.0092	0.0035	0.025	NA	NA	NA	NA	NA	NA	NA	NA	NA	NA	NA	NA	NA	NA	NA	NA	NA	NA	NA	NA	NA	NA	NA	NA	NA	NA	NA	NA	1.9	NA	NA	NA	NA	NA	NA	NA	NA	NA	NA	NA
ENSG00000187553	CYP26C1	NA	26	27	42	18	11	12	16	8.1	0.00014	6.9e-05	0.0028	7.1e-05	NA	NA	NA	NA	NA	NA	NA	NA	NA	0.55	1.1	6.9e-05	NA	NA	NA	NA	NA	NA	NA	NA	0.027	0.025	0.017	0.039	0.061	0.059	0.043	0.085	5000	10000	250	9800	NA	NA	NA	NA	NA	NA	NA	NA	NA	1.3	0.61	10000	NA	NA	NA	NA	NA	NA	NA	NA	NA	NA	NA	1.9	0.28	2.6	NA	NA	NA	NA	NA	3.9e-17	NA	NA	NA	NA
ENSG00000187554	TLR5	NA	56	58	89	38	48	50	64	37	0.00014	6.9e-05	0.0028	7.1e-05	82	120	300	34	NA	NA	NA	NA	160	270	980	63	230	6900	4100	58	82	77	450	44	0.012	0.012	0.0078	0.018	0.014	0.014	0.011	0.019	5000	10000	250	9800	0.0084	0.0058	0.0023	0.02	NA	NA	NA	NA	0.0043	0.0026	0.00071	0.011	0.003	0.0001	0.00017	0.012	0.0085	0.009	0.0015	0.016	1.2e-06	1.2e-07	1.4e-13	1.1	0.094	0.56	0.31	2.2	2.6	3.4	NA	5.7	3.5	3.6	1.9	2.1
ENSG00000187556	NANOS3	NA	NA	NA	NA	NA	NA	NA	NA	NA	NA	NA	NA	NA	NA	NA	NA	NA	NA	NA	NA	NA	NA	NA	NA	NA	NA	NA	NA	NA	NA	NA	NA	NA	NA	NA	NA	NA	NA	NA	NA	NA	NA	NA	NA	NA	NA	NA	NA	NA	NA	NA	NA	NA	NA	NA	NA	NA	NA	NA	NA	NA	NA	NA	NA	NA	NA	NA	NA	NA	NA	NA	NA	NA	NA	NA	NA	NA	NA	NA	NA	NA
ENSG00000187559	FOXD4L3	NA	NA	NA	NA	NA	NA	NA	NA	NA	NA	NA	NA	NA	NA	NA	NA	NA	NA	NA	NA	NA	NA	NA	NA	NA	NA	NA	NA	NA	NA	NA	NA	NA	NA	NA	NA	NA	NA	NA	NA	NA	NA	NA	NA	NA	NA	NA	NA	NA	NA	NA	NA	NA	NA	NA	NA	NA	NA	NA	NA	NA	NA	NA	NA	NA	NA	NA	NA	NA	NA	NA	NA	NA	NA	NA	NA	NA	NA	NA	NA	NA
ENSG00000187566	NHLRC1	NA	NA	NA	NA	NA	NA	NA	NA	NA	NA	NA	NA	NA	NA	NA	NA	NA	NA	NA	NA	NA	NA	NA	NA	NA	NA	NA	NA	NA	NA	NA	NA	NA	NA	NA	NA	NA	NA	NA	NA	NA	NA	NA	NA	NA	NA	NA	NA	NA	NA	NA	NA	NA	NA	NA	NA	NA	NA	NA	NA	NA	NA	NA	NA	NA	NA	NA	NA	NA	NA	NA	NA	NA	NA	NA	NA	NA	NA	NA	NA	NA
ENSG00000187569	DPPA3	NA	NA	NA	NA	NA	NA	NA	NA	NA	NA	NA	NA	NA	NA	NA	NA	NA	NA	NA	NA	NA	NA	NA	NA	NA	NA	NA	NA	NA	NA	NA	NA	NA	NA	NA	NA	NA	NA	NA	NA	NA	NA	NA	NA	NA	NA	NA	NA	NA	NA	NA	NA	NA	NA	NA	NA	NA	NA	NA	NA	NA	NA	NA	NA	NA	NA	NA	NA	NA	NA	NA	NA	NA	NA	NA	NA	NA	NA	NA	NA	NA
ENSG00000187583	PLEKHN1	NA	40	43	69	26	210	240	450	120	0.00014	200	0.0081	7.1e-05	300	6900	5700	64	NA	NA	NA	NA	NA	NA	NA	NA	NA	NA	NA	NA	NA	NA	NA	NA	0.017	0.016	0.01	0.027	0.0032	0.0029	0.0015	0.0056	4900	0.0035	86	9800	0.0023	0.0001	0.00012	0.011	NA	NA	NA	NA	NA	NA	NA	NA	NA	NA	NA	NA	NA	NA	NA	NA	NA	NA	NA	0.86	0.86	1	NA	0.0025	0.0011	NA	NA	NA	NA	NA	NA	NA
ENSG00000187595	ZNF385C	NA	NA	NA	NA	NA	93	110	230	49	NA	NA	NA	NA	180	6900	4800	40	NA	NA	NA	NA	NA	NA	NA	NA	NA	NA	NA	NA	NA	NA	NA	NA	NA	NA	NA	NA	0.0075	0.0063	0.003	0.014	NA	NA	NA	NA	0.0039	0.0001	0.00014	0.017	NA	NA	NA	NA	NA	NA	NA	NA	NA	NA	NA	NA	NA	NA	NA	NA	NA	NA	NA	NA	0.65	NA	NA	0.0049	NA	NA	NA	NA	NA	NA	NA	NA
ENSG00000187624	C17orf97	NA	NA	0.55	1.1	6.9e-05	29	31	50	18	6900	6900	6900	6900	34	46	100	15	NA	3100	6900	6.9e-05	NA	NA	NA	NA	NA	NA	NA	NA	NA	NA	NA	NA	NA	1.3	0.61	10000	0.024	0.022	0.014	0.038	0.0001	0.0001	0.0001	0.0001	0.021	0.015	0.0067	0.046	NA	0.00022	0.0001	10000	NA	NA	NA	NA	NA	NA	NA	NA	NA	NA	NA	NA	NA	NA	NA	1	2	2	NA	0.64	230	NA	3.7	NA	NA	NA	NA	NA
ENSG00000187627	RGPD1	NA	64	65	77	54	82	83	93	74	0.00014	18	0.0028	7.1e-05	66	72	110	42	6900	6300	6400	6.9e-05	90	93	130	66	280	6900	3900	93	150	130	720	83	0.011	0.011	0.009	0.013	0.0084	0.0084	0.0075	0.0093	5000	0.038	250	9800	0.011	0.0097	0.0063	0.017	0.0001	0.00011	0.00011	10000	0.0077	0.0075	0.0055	0.01	0.0025	0.0001	0.00018	0.0075	0.0046	0.0053	0.00097	0.0084	5.3e-06	6.5e-09	3.5e-14	0.068	0.022	0.26	0.23	0.07	0.23	0.19	4.5	0.22	0.43	0.43	0.22	0.35
ENSG00000187642	PERM1	NA	NA	NA	NA	NA	NA	1.1	190	28	NA	NA	NA	NA	NA	NA	NA	NA	NA	NA	NA	NA	NA	NA	NA	NA	NA	NA	NA	NA	NA	NA	NA	NA	NA	NA	NA	NA	NA	0.62	0.0036	0.024	NA	NA	NA	NA	NA	NA	NA	NA	NA	NA	NA	NA	NA	NA	NA	NA	NA	NA	NA	NA	NA	NA	NA	NA	NA	NA	NA	NA	1	NA	NA	NA	NA	NA	NA	NA	NA	NA	NA	NA
ENSG00000187650	VMAC	NA	98	100	160	66	57	57	70	47	0.00014	6.9e-05	0.0028	7.1e-05	530	6900	5800	130	11	17	55	3.9	100	120	240	57	470	6900	5400	120	75	74	130	53	0.0071	0.0068	0.0045	0.01	0.012	0.012	0.0099	0.015	5000	10000	250	9800	0.0013	0.0001	0.00012	0.0052	0.066	0.041	0.013	0.18	0.0066	0.0059	0.0029	0.012	0.0015	0.0001	0.00013	0.0057	0.0092	0.0093	0.0055	0.013	3.4e-06	6.5e-12	2.2e-17	0.18	0.71	3.8	1.1	0.008	0.0052	0.0067	380	0.11	31	31	0.087	0.094
ENSG00000187664	HAPLN4	NA	NA	NA	NA	NA	NA	NA	NA	NA	NA	NA	NA	NA	NA	NA	NA	NA	NA	NA	NA	NA	NA	NA	NA	NA	NA	NA	NA	NA	NA	NA	NA	NA	NA	NA	NA	NA	NA	NA	NA	NA	NA	NA	NA	NA	NA	NA	NA	NA	NA	NA	NA	NA	NA	NA	NA	NA	NA	NA	NA	NA	NA	NA	NA	NA	NA	NA	NA	NA	NA	NA	NA	NA	NA	NA	NA	NA	NA	NA	NA	NA
ENSG00000187672	ERC2	NA	NA	NA	NA	NA	36	38	63	23	NA	NA	NA	NA	NA	NA	NA	NA	NA	NA	NA	NA	NA	NA	NA	NA	NA	NA	NA	NA	NA	NA	NA	NA	NA	NA	NA	NA	0.019	0.018	0.011	0.03	NA	NA	NA	NA	NA	NA	NA	NA	NA	NA	NA	NA	NA	NA	NA	NA	NA	NA	NA	NA	NA	NA	NA	NA	NA	NA	NA	NA	2.1	NA	NA	NA	NA	NA	NA	NA	NA	NA	NA	NA
ENSG00000187682	ERAS	NA	NA	NA	NA	NA	NA	NA	NA	NA	NA	NA	NA	NA	NA	NA	NA	NA	NA	NA	NA	NA	NA	NA	NA	NA	NA	NA	NA	NA	NA	NA	NA	NA	NA	NA	NA	NA	NA	NA	NA	NA	NA	NA	NA	NA	NA	NA	NA	NA	NA	NA	NA	NA	NA	NA	NA	NA	NA	NA	NA	NA	NA	NA	NA	NA	NA	NA	NA	NA	NA	NA	NA	NA	NA	NA	NA	NA	NA	NA	NA	NA
ENSG00000187690	EZHIP	NA	NA	NA	NA	NA	NA	NA	NA	NA	NA	NA	NA	NA	NA	NA	NA	NA	NA	NA	NA	NA	NA	NA	NA	NA	NA	NA	NA	NA	NA	NA	NA	NA	NA	NA	NA	NA	NA	NA	NA	NA	NA	NA	NA	NA	NA	NA	NA	NA	NA	NA	NA	NA	NA	NA	NA	NA	NA	NA	NA	NA	NA	NA	NA	NA	NA	NA	NA	NA	NA	NA	NA	NA	NA	NA	NA	NA	NA	NA	NA	NA
ENSG00000187715	KBTBD12	NA	NA	NA	NA	NA	NA	NA	NA	NA	NA	NA	NA	NA	NA	NA	NA	NA	NA	NA	NA	NA	NA	NA	NA	NA	NA	NA	NA	NA	NA	NA	NA	NA	NA	NA	NA	NA	NA	NA	NA	NA	NA	NA	NA	NA	NA	NA	NA	NA	NA	NA	NA	NA	NA	NA	NA	NA	NA	NA	NA	NA	NA	NA	NA	NA	NA	NA	NA	NA	NA	NA	NA	NA	NA	NA	NA	NA	NA	NA	NA	NA
ENSG00000187720	THSD4	NA	NA	NA	NA	NA	NA	NA	NA	NA	NA	NA	NA	NA	NA	NA	NA	NA	NA	NA	NA	NA	NA	NA	NA	NA	NA	NA	NA	NA	NA	NA	NA	NA	NA	NA	NA	NA	NA	NA	NA	NA	NA	NA	NA	NA	NA	NA	NA	NA	NA	NA	NA	NA	NA	NA	NA	NA	NA	NA	NA	NA	NA	NA	NA	NA	NA	NA	NA	NA	NA	NA	NA	NA	NA	NA	NA	NA	NA	NA	NA	NA
ENSG00000187726	DNAJB13	NA	NA	NA	NA	NA	NA	1.1	2.2	6.9e-05	NA	NA	NA	NA	NA	NA	NA	NA	NA	NA	NA	NA	NA	NA	NA	NA	NA	NA	NA	NA	NA	NA	NA	NA	NA	NA	NA	NA	NA	0.62	0.31	10000	NA	NA	NA	NA	NA	NA	NA	NA	NA	NA	NA	NA	NA	NA	NA	NA	NA	NA	NA	NA	NA	NA	NA	NA	NA	NA	NA	NA	3	NA	NA	NA	NA	NA	NA	NA	NA	NA	NA	NA
ENSG00000187730	GABRD	NA	NA	NA	NA	NA	NA	NA	NA	NA	NA	NA	NA	NA	NA	NA	NA	NA	NA	NA	NA	NA	NA	NA	NA	NA	NA	NA	NA	NA	NA	NA	NA	NA	NA	NA	NA	NA	NA	NA	NA	NA	NA	NA	NA	NA	NA	NA	NA	NA	NA	NA	NA	NA	NA	NA	NA	NA	NA	NA	NA	NA	NA	NA	NA	NA	NA	NA	NA	NA	NA	NA	NA	NA	NA	NA	NA	NA	NA	NA	NA	NA
ENSG00000187747	OR52B6	NA	NA	NA	NA	NA	NA	NA	NA	NA	NA	NA	NA	NA	NA	NA	NA	NA	NA	NA	NA	NA	NA	NA	NA	NA	NA	NA	NA	NA	NA	NA	NA	NA	NA	NA	NA	NA	NA	NA	NA	NA	NA	NA	NA	NA	NA	NA	NA	NA	NA	NA	NA	NA	NA	NA	NA	NA	NA	NA	NA	NA	NA	NA	NA	NA	NA	NA	NA	NA	NA	NA	NA	NA	NA	NA	NA	NA	NA	NA	NA	NA
ENSG00000187753	C9orf153	NA	NA	NA	NA	NA	32	34	50	22	NA	NA	NA	NA	NA	NA	NA	NA	NA	NA	NA	NA	NA	NA	NA	NA	NA	NA	NA	NA	NA	NA	NA	NA	NA	NA	NA	NA	0.022	0.021	0.014	0.032	NA	NA	NA	NA	NA	NA	NA	NA	NA	NA	NA	NA	NA	NA	NA	NA	NA	NA	NA	NA	NA	NA	NA	NA	NA	NA	NA	NA	2.8	NA	NA	NA	NA	NA	NA	NA	NA	NA	NA	NA
ENSG00000187758	ADH1A	NA	NA	NA	NA	NA	NA	NA	NA	NA	NA	NA	NA	NA	NA	NA	NA	NA	NA	NA	NA	NA	NA	NA	NA	NA	NA	NA	NA	NA	NA	NA	NA	NA	NA	NA	NA	NA	NA	NA	NA	NA	NA	NA	NA	NA	NA	NA	NA	NA	NA	NA	NA	NA	NA	NA	NA	NA	NA	NA	NA	NA	NA	NA	NA	NA	NA	NA	NA	NA	NA	NA	NA	NA	NA	NA	NA	NA	NA	NA	NA	NA
ENSG00000187773	DIPK1C	NA	NA	NA	NA	NA	NA	0.27	73	26	NA	NA	NA	NA	45	80	260	16	NA	NA	NA	NA	NA	NA	NA	NA	NA	NA	NA	NA	NA	NA	NA	NA	NA	NA	NA	NA	NA	2.5	0.0095	0.026	NA	NA	NA	NA	0.015	0.0087	0.0027	0.042	NA	NA	NA	NA	NA	NA	NA	NA	NA	NA	NA	NA	NA	NA	NA	NA	NA	NA	NA	NA	0.86	NA	NA	7.4	NA	NA	NA	NA	NA	NA	NA	NA
ENSG00000187775	DNAH17	NA	NA	NA	NA	NA	NA	NA	NA	NA	NA	NA	NA	NA	NA	NA	NA	NA	NA	NA	NA	NA	NA	NA	NA	NA	NA	NA	NA	NA	NA	NA	NA	NA	NA	NA	NA	NA	NA	NA	NA	NA	NA	NA	NA	NA	NA	NA	NA	NA	NA	NA	NA	NA	NA	NA	NA	NA	NA	NA	NA	NA	NA	NA	NA	NA	NA	NA	NA	NA	NA	NA	NA	NA	NA	NA	NA	NA	NA	NA	NA	NA
ENSG00000187796	CARD9	NA	88	89	110	73	59	58	63	53	0.00014	6.9e-05	0.0028	7.1e-05	110	120	170	73	6	9.8	24	2.3	59	61	77	47	1100	6900	6200	340	64	64	74	56	0.0078	0.0078	0.0065	0.0095	0.012	0.012	0.011	0.013	5000	10000	250	9800	0.0063	0.006	0.004	0.0095	0.12	0.071	0.029	0.3	0.012	0.011	0.009	0.015	0.00062	0.0001	0.00011	0.002	0.011	0.011	0.0093	0.012	0.072	3.1e-25	2.2e-26	0.24	0.027	0.64	0.029	4.1	6.3	4.4	14	0.019	0.86	1.3	0.021	0.019
ENSG00000187808	SOWAHD	NA	NA	NA	NA	NA	NA	NA	NA	NA	NA	NA	NA	NA	NA	NA	NA	NA	NA	NA	NA	NA	NA	NA	NA	NA	NA	NA	NA	NA	NA	NA	NA	NA	NA	NA	NA	NA	NA	NA	NA	NA	NA	NA	NA	NA	NA	NA	NA	NA	NA	NA	NA	NA	NA	NA	NA	NA	NA	NA	NA	NA	NA	NA	NA	NA	NA	NA	NA	NA	NA	NA	NA	NA	NA	NA	NA	NA	NA	NA	NA	NA
ENSG00000187824	TMEM220	NA	NA	NA	NA	NA	NA	NA	NA	NA	NA	NA	NA	NA	NA	NA	NA	NA	NA	NA	NA	NA	NA	NA	NA	NA	NA	NA	NA	NA	NA	NA	NA	NA	NA	NA	NA	NA	NA	NA	NA	NA	NA	NA	NA	NA	NA	NA	NA	NA	NA	NA	NA	NA	NA	NA	NA	NA	NA	NA	NA	NA	NA	NA	NA	NA	NA	NA	NA	NA	NA	NA	NA	NA	NA	NA	NA	NA	NA	NA	NA	NA
ENSG00000187833	C2orf78	NA	NA	NA	NA	NA	110	280	1200	38	NA	NA	NA	NA	NA	NA	NA	NA	NA	NA	NA	NA	NA	NA	NA	NA	NA	NA	NA	NA	NA	NA	NA	NA	NA	NA	NA	NA	0.0062	0.0025	0.00058	0.018	NA	NA	NA	NA	NA	NA	NA	NA	NA	NA	NA	NA	NA	NA	NA	NA	NA	NA	NA	NA	NA	NA	NA	NA	NA	NA	NA	NA	5.6	NA	NA	NA	NA	NA	NA	NA	NA	NA	NA	NA
ENSG00000187848	P2RX2	NA	NA	NA	NA	NA	NA	NA	NA	NA	NA	NA	NA	NA	NA	NA	NA	NA	NA	NA	NA	NA	NA	NA	NA	NA	NA	NA	NA	NA	NA	NA	NA	NA	NA	NA	NA	NA	NA	NA	NA	NA	NA	NA	NA	NA	NA	NA	NA	NA	NA	NA	NA	NA	NA	NA	NA	NA	NA	NA	NA	NA	NA	NA	NA	NA	NA	NA	NA	NA	NA	NA	NA	NA	NA	NA	NA	NA	NA	NA	NA	NA
ENSG00000187860	CCDC157	NA	34	38	68	20	32	32	43	24	0.00014	0.8	0.0028	7.1e-05	620	6900	6000	150	40	6900	1200	10	NA	1.1	2.2	6.9e-05	320	6900	4800	81	40	40	69	27	0.02	0.018	0.01	0.035	0.022	0.021	0.016	0.029	5000	0.87	250	9800	0.0011	0.0001	0.00012	0.0045	0.018	0.0001	0.00056	0.067	NA	0.62	0.31	10000	0.0021	0.0001	0.00014	0.0085	0.018	0.017	0.01	0.026	NA	NA	NA	0.45	0.71	2.7	1.1	0.011	0.01	0.01	5000	0.06	1200	1200	8.9	11
ENSG00000187862	TTC24	NA	NA	NA	NA	NA	NA	NA	NA	NA	NA	NA	NA	NA	NA	NA	NA	NA	NA	NA	NA	NA	NA	NA	NA	NA	NA	NA	NA	NA	NA	NA	NA	NA	NA	NA	NA	NA	NA	NA	NA	NA	NA	NA	NA	NA	NA	NA	NA	NA	NA	NA	NA	NA	NA	NA	NA	NA	NA	NA	NA	NA	NA	NA	NA	NA	NA	NA	NA	NA	NA	NA	NA	NA	NA	NA	NA	NA	NA	NA	NA	NA
ENSG00000187902	SHISA7	NA	110	140	400	47	46	50	81	29	0.00014	6.9e-05	0.0028	7.1e-05	18	24	42	8.1	11	18	48	4.3	NA	NA	NA	NA	NA	NA	NA	NA	NA	NA	NA	NA	0.0066	0.0049	0.0017	0.015	0.015	0.014	0.0085	0.024	5000	10000	250	9800	0.039	0.029	0.017	0.085	0.061	0.039	0.015	0.16	NA	NA	NA	NA	NA	NA	NA	NA	NA	NA	NA	NA	NA	NA	NA	0.59	4	21	NA	1.1	4.5	NA	16	NA	NA	NA	NA	NA
ENSG00000187905	LRRC74B	NA	110	160	460	48	33	36	60	20	0.00014	6.9e-05	0.0028	7.1e-05	NA	NA	NA	NA	NA	NA	NA	NA	NA	NA	NA	NA	NA	NA	NA	NA	NA	NA	NA	NA	0.0063	0.0045	0.0015	0.015	0.021	0.02	0.012	0.035	5000	10000	250	9800	NA	NA	NA	NA	NA	NA	NA	NA	NA	NA	NA	NA	NA	NA	NA	NA	NA	NA	NA	NA	NA	NA	NA	14	2.4	20	NA	NA	NA	NA	NA	NA	NA	NA	NA	NA
ENSG00000187908	DMBT1	NA	NA	NA	NA	NA	NA	NA	NA	NA	NA	NA	NA	NA	NA	NA	NA	NA	NA	NA	NA	NA	NA	NA	NA	NA	NA	NA	NA	NA	NA	NA	NA	NA	NA	NA	NA	NA	NA	NA	NA	NA	NA	NA	NA	NA	NA	NA	NA	NA	NA	NA	NA	NA	NA	NA	NA	NA	NA	NA	NA	NA	NA	NA	NA	NA	NA	NA	NA	NA	NA	NA	NA	NA	NA	NA	NA	NA	NA	NA	NA	NA
ENSG00000187918	OR51I2	NA	91	110	240	47	500	6900	5700	130	0.00014	6900	0.0028	7.1e-05	NA	NA	NA	NA	NA	NA	NA	NA	NA	NA	NA	NA	NA	NA	NA	NA	NA	NA	NA	NA	0.0076	0.0065	0.0029	0.015	0.0014	0.0001	0.00012	0.0054	5000	0.0001	250	9800	NA	NA	NA	NA	NA	NA	NA	NA	NA	NA	NA	NA	NA	NA	NA	NA	NA	NA	NA	NA	NA	NA	NA	1.1	0.022	0.022	NA	NA	NA	NA	NA	NA	NA	NA	NA	NA
ENSG00000187922	LCN10	NA	NA	NA	NA	NA	NA	NA	NA	NA	NA	NA	NA	NA	NA	NA	NA	NA	NA	NA	NA	NA	NA	NA	NA	NA	NA	NA	NA	NA	NA	NA	NA	NA	NA	NA	NA	NA	NA	NA	NA	NA	NA	NA	NA	NA	NA	NA	NA	NA	NA	NA	NA	NA	NA	NA	NA	NA	NA	NA	NA	NA	NA	NA	NA	NA	NA	NA	NA	NA	NA	NA	NA	NA	NA	NA	NA	NA	NA	NA	NA	NA
ENSG00000187942	LDLRAD2	NA	NA	NA	NA	NA	1900	6900	6600	640	NA	NA	NA	NA	140	6900	4700	31	92	6900	3200	21	NA	NA	NA	NA	NA	NA	NA	NA	NA	NA	NA	NA	NA	NA	NA	NA	0.00036	0.0001	0.00011	0.0011	NA	NA	NA	NA	0.005	0.0001	0.00015	0.023	0.0075	0.0001	0.00022	0.033	NA	NA	NA	NA	NA	NA	NA	NA	NA	NA	NA	NA	NA	NA	NA	NA	0.022	NA	NA	9.5e-05	NA	NA	0	NA	NA	NA	NA	NA
ENSG00000187944	C2orf66	NA	NA	NA	NA	NA	NA	NA	NA	NA	NA	NA	NA	NA	NA	NA	NA	NA	NA	NA	NA	NA	NA	NA	NA	NA	NA	NA	NA	NA	NA	NA	NA	NA	NA	NA	NA	NA	NA	NA	NA	NA	NA	NA	NA	NA	NA	NA	NA	NA	NA	NA	NA	NA	NA	NA	NA	NA	NA	NA	NA	NA	NA	NA	NA	NA	NA	NA	NA	NA	NA	NA	NA	NA	NA	NA	NA	NA	NA	NA	NA	NA
ENSG00000187950	OVCH1	NA	NA	NA	NA	NA	NA	NA	NA	NA	NA	NA	NA	NA	NA	NA	NA	NA	NA	NA	NA	NA	NA	NA	NA	NA	NA	NA	NA	NA	NA	NA	NA	NA	NA	NA	NA	NA	NA	NA	NA	NA	NA	NA	NA	NA	NA	NA	NA	NA	NA	NA	NA	NA	NA	NA	NA	NA	NA	NA	NA	NA	NA	NA	NA	NA	NA	NA	NA	NA	NA	NA	NA	NA	NA	NA	NA	NA	NA	NA	NA	NA
ENSG00000187955	COL14A1	NA	550	1100	3800	200	370	400	650	240	0.00014	24	0.0028	7.1e-05	150	6900	4500	34	100	6900	3100	24	440	1000	3500	150	630	1400	4900	200	710	1600	5000	310	0.0013	0.00063	0.00018	0.0035	0.0019	0.0017	0.0011	0.0029	5000	0.029	250	9800	0.0045	0.0001	0.00015	0.02	0.0066	0.0001	0.00022	0.029	0.0016	0.00069	0.0002	0.0045	0.0011	0.00048	0.00014	0.0035	0.00098	0.00045	0.00014	0.0023	1.5e-07	2.5e-07	3.6e-14	0.3	2.7	12	5.7	0.0016	0.00031	0.00085	1.1e-05	22	170	190	54	100
ENSG00000187980	PLA2G2C	NA	NA	NA	NA	NA	47	51	85	30	NA	NA	NA	NA	NA	NA	NA	NA	NA	NA	NA	NA	NA	NA	NA	NA	NA	NA	NA	NA	NA	NA	NA	NA	NA	NA	NA	NA	0.015	0.013	0.0082	0.023	NA	NA	NA	NA	NA	NA	NA	NA	NA	NA	NA	NA	NA	NA	NA	NA	NA	NA	NA	NA	NA	NA	NA	NA	NA	NA	NA	NA	0.72	NA	NA	NA	NA	NA	NA	NA	NA	NA	NA	NA
ENSG00000187987	ZSCAN23	NA	55	58	91	37	56	60	93	38	0.00014	6.6	0.0028	7.1e-05	NA	NA	NA	NA	NA	NA	NA	NA	NA	NA	NA	NA	NA	NA	NA	NA	NA	NA	NA	NA	0.013	0.012	0.0076	0.019	0.012	0.012	0.0075	0.018	5000	0.1	250	9800	NA	NA	NA	NA	NA	NA	NA	NA	NA	NA	NA	NA	NA	NA	NA	NA	NA	NA	NA	NA	NA	NA	NA	0.16	0.24	0.45	NA	NA	NA	NA	NA	NA	NA	NA	NA	NA
ENSG00000187994	RINL	NA	40	44	76	24	30	31	43	22	0.00014	6.9e-05	0.0028	7.1e-05	160	180	340	88	23	54	430	7.4	260	410	1400	110	180	6900	3800	45	46	45	150	26	0.018	0.016	0.0092	0.029	0.023	0.022	0.016	0.031	5000	10000	250	9800	0.0044	0.0039	0.0021	0.0079	0.03	0.013	0.0016	0.094	0.0026	0.0017	0.0005	0.0066	0.0038	0.0001	0.00018	0.015	0.015	0.015	0.0045	0.027	1.9e-06	2.6e-08	4.9e-14	0.5	0.026	0.7	0.2	0.019	0.013	0.014	2.4	1.7	1.1	1.1	2	1.6
ENSG00000188000	OR7D2	NA	NA	NA	NA	NA	52	56	94	33	NA	NA	NA	NA	64	89	180	27	NA	6200	6800	6600	NA	NA	NA	NA	NA	NA	NA	NA	NA	NA	NA	NA	NA	NA	NA	NA	0.013	0.012	0.0073	0.021	NA	NA	NA	NA	0.011	0.0078	0.0039	0.026	NA	0.00011	0.0001	0.00011	NA	NA	NA	NA	NA	NA	NA	NA	NA	NA	NA	NA	NA	NA	NA	NA	2	NA	NA	0.83	NA	NA	60	NA	NA	NA	NA	NA
ENSG00000188001		NA	NA	NA	NA	NA	NA	NA	NA	NA	NA	NA	NA	NA	NA	NA	NA	NA	NA	NA	NA	NA	NA	NA	NA	NA	NA	NA	NA	NA	NA	NA	NA	NA	NA	NA	NA	NA	NA	NA	NA	NA	NA	NA	NA	NA	NA	NA	NA	NA	NA	NA	NA	NA	NA	NA	NA	NA	NA	NA	NA	NA	NA	NA	NA	NA	NA	NA	NA	NA	NA	NA	NA	NA	NA	NA	NA	NA	NA	NA	NA	NA
ENSG00000188010	MORN2	NA	NA	NA	NA	NA	860	2200	5300	300	NA	NA	NA	NA	23	34	76	9.1	160	6900	3700	38	540	6900	5900	140	2900	6900	6800	880	980	6900	5900	310	NA	NA	NA	NA	0.00081	0.00032	0.00013	0.0023	NA	NA	NA	NA	0.03	0.02	0.0092	0.076	0.0043	0.0001	0.00019	0.018	0.0013	0.0001	0.00012	0.0051	0.00024	0.0001	0.0001	0.00079	0.00071	0.0001	0.00012	0.0022	1.2e-07	8.9e-05	1.1e-11	NA	0.37	NA	0.63	28	NA	45	0.016	0.022	0.07	NA	0.071	0.045
ENSG00000188011	RTP5	NA	NA	NA	NA	NA	NA	NA	NA	NA	NA	NA	NA	NA	NA	NA	NA	NA	NA	NA	NA	NA	NA	NA	NA	NA	NA	NA	NA	NA	NA	NA	NA	NA	NA	NA	NA	NA	NA	NA	NA	NA	NA	NA	NA	NA	NA	NA	NA	NA	NA	NA	NA	NA	NA	NA	NA	NA	NA	NA	NA	NA	NA	NA	NA	NA	NA	NA	NA	NA	NA	NA	NA	NA	NA	NA	NA	NA	NA	NA	NA	NA
ENSG00000188015	S100A3	NA	NA	NA	NA	NA	NA	NA	NA	NA	NA	NA	NA	NA	NA	NA	NA	NA	NA	NA	NA	NA	NA	NA	NA	NA	NA	NA	NA	NA	NA	NA	NA	NA	NA	NA	NA	NA	NA	NA	NA	NA	NA	NA	NA	NA	NA	NA	NA	NA	NA	NA	NA	NA	NA	NA	NA	NA	NA	NA	NA	NA	NA	NA	NA	NA	NA	NA	NA	NA	NA	NA	NA	NA	NA	NA	NA	NA	NA	NA	NA	NA
ENSG00000188032	C19orf67	NA	28	30	49	17	21	22	32	15	0.00014	6.9e-05	0.0028	7.1e-05	NA	NA	NA	NA	NA	NA	NA	NA	NA	NA	NA	NA	NA	NA	NA	NA	NA	NA	NA	NA	0.025	0.023	0.014	0.041	0.033	0.031	0.022	0.047	5000	10000	250	9800	NA	NA	NA	NA	NA	NA	NA	NA	NA	NA	NA	NA	NA	NA	NA	NA	NA	NA	NA	NA	NA	NA	NA	0.88	0.92	3.3	NA	NA	NA	NA	NA	NA	NA	NA	NA	NA
ENSG00000188037	CLCN1	NA	NA	NA	NA	NA	NA	NA	NA	NA	NA	NA	NA	NA	NA	NA	NA	NA	NA	NA	NA	NA	NA	NA	NA	NA	NA	NA	NA	NA	NA	NA	NA	NA	NA	NA	NA	NA	NA	NA	NA	NA	NA	NA	NA	NA	NA	NA	NA	NA	NA	NA	NA	NA	NA	NA	NA	NA	NA	NA	NA	NA	NA	NA	NA	NA	NA	NA	NA	NA	NA	NA	NA	NA	NA	NA	NA	NA	NA	NA	NA	NA
ENSG00000188038	NRN1L	NA	NA	NA	NA	NA	NA	NA	NA	NA	NA	NA	NA	NA	NA	NA	NA	NA	NA	NA	NA	NA	NA	NA	NA	NA	NA	NA	NA	NA	NA	NA	NA	NA	NA	NA	NA	NA	NA	NA	NA	NA	NA	NA	NA	NA	NA	NA	NA	NA	NA	NA	NA	NA	NA	NA	NA	NA	NA	NA	NA	NA	NA	NA	NA	NA	NA	NA	NA	NA	NA	NA	NA	NA	NA	NA	NA	NA	NA	NA	NA	NA
ENSG00000188039	NWD1	NA	NA	NA	NA	NA	NA	NA	NA	NA	NA	NA	NA	NA	NA	NA	NA	NA	NA	NA	NA	NA	NA	NA	NA	NA	NA	NA	NA	NA	NA	NA	NA	NA	NA	NA	NA	NA	NA	NA	NA	NA	NA	NA	NA	NA	NA	NA	NA	NA	NA	NA	NA	NA	NA	NA	NA	NA	NA	NA	NA	NA	NA	NA	NA	NA	NA	NA	NA	NA	NA	NA	NA	NA	NA	NA	NA	NA	NA	NA	NA	NA
ENSG00000188042	ARL4C	NA	NA	NA	NA	NA	NA	NA	NA	NA	NA	NA	NA	NA	NA	NA	NA	NA	NA	NA	NA	NA	NA	NA	NA	NA	NA	NA	NA	NA	NA	NA	NA	NA	NA	NA	NA	NA	NA	NA	NA	NA	NA	NA	NA	NA	NA	NA	NA	NA	NA	NA	NA	NA	NA	NA	NA	NA	NA	NA	NA	NA	NA	NA	NA	NA	NA	NA	NA	NA	NA	NA	NA	NA	NA	NA	NA	NA	NA	NA	NA	NA
ENSG00000188050	RNF133	NA	NA	NA	NA	NA	NA	NA	NA	NA	NA	NA	NA	NA	NA	NA	NA	NA	NA	NA	NA	NA	NA	NA	NA	NA	NA	NA	NA	NA	NA	NA	NA	NA	NA	NA	NA	NA	NA	NA	NA	NA	NA	NA	NA	NA	NA	NA	NA	NA	NA	NA	NA	NA	NA	NA	NA	NA	NA	NA	NA	NA	NA	NA	NA	NA	NA	NA	NA	NA	NA	NA	NA	NA	NA	NA	NA	NA	NA	NA	NA	NA
ENSG00000188051	TMEM221	NA	NA	NA	NA	NA	NA	NA	NA	NA	NA	NA	NA	NA	NA	NA	NA	NA	NA	NA	NA	NA	NA	NA	NA	NA	NA	NA	NA	NA	NA	NA	NA	NA	NA	NA	NA	NA	NA	NA	NA	NA	NA	NA	NA	NA	NA	NA	NA	NA	NA	NA	NA	NA	NA	NA	NA	NA	NA	NA	NA	NA	NA	NA	NA	NA	NA	NA	NA	NA	NA	NA	NA	NA	NA	NA	NA	NA	NA	NA	NA	NA
ENSG00000188056	TREML4	NA	NA	NA	NA	NA	NA	NA	NA	NA	NA	NA	NA	NA	NA	NA	NA	NA	NA	NA	NA	NA	NA	NA	NA	NA	NA	NA	NA	NA	NA	NA	NA	NA	NA	NA	NA	NA	NA	NA	NA	NA	NA	NA	NA	NA	NA	NA	NA	NA	NA	NA	NA	NA	NA	NA	NA	NA	NA	NA	NA	NA	NA	NA	NA	NA	NA	NA	NA	NA	NA	NA	NA	NA	NA	NA	NA	NA	NA	NA	NA	NA
ENSG00000188060	RAB42	NA	NA	NA	NA	NA	NA	NA	NA	NA	NA	NA	NA	NA	NA	NA	NA	NA	NA	NA	NA	NA	NA	NA	NA	NA	NA	NA	NA	NA	NA	NA	NA	NA	NA	NA	NA	NA	NA	NA	NA	NA	NA	NA	NA	NA	NA	NA	NA	NA	NA	NA	NA	NA	NA	NA	NA	NA	NA	NA	NA	NA	NA	NA	NA	NA	NA	NA	NA	NA	NA	NA	NA	NA	NA	NA	NA	NA	NA	NA	NA	NA
ENSG00000188064	WNT7B	NA	NA	NA	NA	NA	NA	NA	NA	NA	NA	NA	NA	NA	NA	NA	NA	NA	NA	NA	NA	NA	NA	NA	NA	NA	NA	NA	NA	NA	NA	NA	NA	NA	NA	NA	NA	NA	NA	NA	NA	NA	NA	NA	NA	NA	NA	NA	NA	NA	NA	NA	NA	NA	NA	NA	NA	NA	NA	NA	NA	NA	NA	NA	NA	NA	NA	NA	NA	NA	NA	NA	NA	NA	NA	NA	NA	NA	NA	NA	NA	NA
ENSG00000188086	PRSS45P	NA	NA	NA	NA	NA	NA	NA	NA	NA	NA	NA	NA	NA	NA	NA	NA	NA	NA	NA	NA	NA	NA	NA	NA	NA	NA	NA	NA	NA	NA	NA	NA	NA	NA	NA	NA	NA	NA	NA	NA	NA	NA	NA	NA	NA	NA	NA	NA	NA	NA	NA	NA	NA	NA	NA	NA	NA	NA	NA	NA	NA	NA	NA	NA	NA	NA	NA	NA	NA	NA	NA	NA	NA	NA	NA	NA	NA	NA	NA	NA	NA
ENSG00000188089	PLA2G4E	NA	NA	NA	NA	NA	NA	NA	NA	NA	NA	NA	NA	NA	NA	NA	NA	NA	NA	NA	NA	NA	NA	NA	NA	NA	NA	NA	NA	NA	NA	NA	NA	NA	NA	NA	NA	NA	NA	NA	NA	NA	NA	NA	NA	NA	NA	NA	NA	NA	NA	NA	NA	NA	NA	NA	NA	NA	NA	NA	NA	NA	NA	NA	NA	NA	NA	NA	NA	NA	NA	NA	NA	NA	NA	NA	NA	NA	NA	NA	NA	NA
ENSG00000188095	MESP2	NA	51	58	110	29	110	130	270	58	0.00014	74	0.0028	7.1e-05	180	6900	5100	38	NA	NA	NA	NA	NA	NA	NA	NA	NA	NA	NA	NA	NA	NA	NA	NA	0.013	0.012	0.0062	0.024	0.0064	0.0055	0.0026	0.012	5000	0.0093	250	9800	0.0039	0.0001	0.00014	0.018	NA	NA	NA	NA	NA	NA	NA	NA	NA	NA	NA	NA	NA	NA	NA	NA	NA	NA	NA	4.9	1.1	1.6	NA	0.0044	0.0021	NA	NA	NA	NA	NA	NA	NA
ENSG00000188107	EYS	NA	160	320	1300	57	100	140	430	44	0.00014	25	0.0028	7.1e-05	74	210	860	22	NA	NA	NA	NA	NA	NA	NA	NA	NA	NA	NA	NA	NA	NA	NA	NA	0.0043	0.0021	0.00052	0.012	0.0068	0.0048	0.0016	0.016	5000	0.027	250	9800	0.0094	0.0033	0.0008	0.031	NA	NA	NA	NA	NA	NA	NA	NA	NA	NA	NA	NA	NA	NA	NA	NA	NA	NA	NA	15	1.4	6.9	NA	150	1500	NA	NA	NA	NA	NA	NA	NA
ENSG00000188112	C6orf132	NA	NA	1.1	2.2	6.9e-05	16	16	22	12	6900	6900	6900	6900	120	130	230	74	63	6900	2100	15	130	170	440	63	110	6900	3000	27	22	22	55	13	NA	0.62	0.31	10000	0.045	0.043	0.032	0.06	0.0001	0.0001	0.0001	0.0001	0.0057	0.0053	0.003	0.0093	0.011	0.0001	0.00034	0.046	0.0052	0.0041	0.0016	0.011	0.0062	0.0001	0.00023	0.026	0.032	0.032	0.013	0.052	6.2e-06	8.2e-18	5e-23	0.13	0.51	0.51	1	6.1	2200	7.6	0.49	0.59	0.67	14	2.6	2.3
ENSG00000188124	OR2AG2	NA	90	100	190	52	50	52	76	36	0.00014	6.9e-05	0.0028	7.1e-05	720	4000	5500	220	12	23	110	3.9	120	150	360	62	440	6900	5300	110	65	68	150	40	0.0077	0.0069	0.0037	0.013	0.014	0.013	0.0092	0.02	5000	10000	250	9800	0.00097	0.00017	0.00013	0.0032	0.058	0.03	0.0062	0.18	0.0056	0.0045	0.0019	0.011	0.0016	0.0001	0.00013	0.0063	0.011	0.01	0.0047	0.017	4.8e-06	1.2e-08	5.6e-14	1.1	0.15	1.1	0.2	0.015	0.0092	0.012	4100	0.97	53	54	0.78	0.88
ENSG00000188133	TMEM215	NA	NA	NA	NA	NA	NA	NA	NA	NA	NA	NA	NA	NA	NA	NA	NA	NA	NA	NA	NA	NA	NA	NA	NA	NA	NA	NA	NA	NA	NA	NA	NA	NA	NA	NA	NA	NA	NA	NA	NA	NA	NA	NA	NA	NA	NA	NA	NA	NA	NA	NA	NA	NA	NA	NA	NA	NA	NA	NA	NA	NA	NA	NA	NA	NA	NA	NA	NA	NA	NA	NA	NA	NA	NA	NA	NA	NA	NA	NA	NA	NA
ENSG00000188152	NUTM2G	NA	NA	NA	NA	NA	NA	NA	NA	NA	NA	NA	NA	NA	NA	NA	NA	NA	NA	NA	NA	NA	NA	NA	NA	NA	NA	NA	NA	NA	NA	NA	NA	NA	NA	NA	NA	NA	NA	NA	NA	NA	NA	NA	NA	NA	NA	NA	NA	NA	NA	NA	NA	NA	NA	NA	NA	NA	NA	NA	NA	NA	NA	NA	NA	NA	NA	NA	NA	NA	NA	NA	NA	NA	NA	NA	NA	NA	NA	NA	NA	NA
ENSG00000188153	COL4A5	NA	270	290	490	180	440	440	590	340	0.00014	180	0.0028	7.1e-05	200	6900	4100	48	39	93	490	12	700	3000	5300	220	570	3800	5100	170	880	3100	5300	430	0.0025	0.0024	0.0014	0.0039	0.0016	0.0016	0.0012	0.0021	5000	0.0039	250	9800	0.0035	0.0001	0.00017	0.015	0.018	0.0075	0.0014	0.058	0.00099	0.00023	0.00013	0.0031	0.0012	0.00018	0.00014	0.004	0.00079	0.00022	0.00013	0.0016	1.2e-07	14	1.7e-06	0.016	0.052	0.16	0.85	0.0014	0.00025	0.00038	460	0.083	0.17	0.17	0.1	0.11
ENSG00000188155	KRTAP10-6	NA	NA	NA	NA	NA	NA	NA	NA	NA	NA	NA	NA	NA	NA	NA	NA	NA	NA	NA	NA	NA	NA	NA	NA	NA	NA	NA	NA	NA	NA	NA	NA	NA	NA	NA	NA	NA	NA	NA	NA	NA	NA	NA	NA	NA	NA	NA	NA	NA	NA	NA	NA	NA	NA	NA	NA	NA	NA	NA	NA	NA	NA	NA	NA	NA	NA	NA	NA	NA	NA	NA	NA	NA	NA	NA	NA	NA	NA	NA	NA	NA
ENSG00000188158	NHS	NA	NA	NA	NA	NA	NA	NA	NA	NA	NA	NA	NA	NA	NA	NA	NA	NA	NA	NA	NA	NA	NA	NA	NA	NA	NA	NA	NA	NA	NA	NA	NA	NA	NA	NA	NA	NA	NA	NA	NA	NA	NA	NA	NA	NA	NA	NA	NA	NA	NA	NA	NA	NA	NA	NA	NA	NA	NA	NA	NA	NA	NA	NA	NA	NA	NA	NA	NA	NA	NA	NA	NA	NA	NA	NA	NA	NA	NA	NA	NA	NA
ENSG00000188162	OTOG	NA	NA	NA	NA	NA	NA	NA	NA	NA	NA	NA	NA	NA	NA	NA	NA	NA	NA	NA	NA	NA	NA	NA	NA	NA	NA	NA	NA	NA	NA	NA	NA	NA	NA	NA	NA	NA	NA	NA	NA	NA	NA	NA	NA	NA	NA	NA	NA	NA	NA	NA	NA	NA	NA	NA	NA	NA	NA	NA	NA	NA	NA	NA	NA	NA	NA	NA	NA	NA	NA	NA	NA	NA	NA	NA	NA	NA	NA	NA	NA	NA
ENSG00000188163	FAM166A	NA	NA	NA	NA	NA	630	6900	6100	160	NA	NA	NA	NA	NA	NA	NA	NA	NA	NA	NA	NA	NA	NA	NA	NA	NA	NA	NA	NA	NA	NA	NA	NA	NA	NA	NA	NA	0.0011	0.0001	0.00011	0.0044	NA	NA	NA	NA	NA	NA	NA	NA	NA	NA	NA	NA	NA	NA	NA	NA	NA	NA	NA	NA	NA	NA	NA	NA	NA	NA	NA	NA	0.022	NA	NA	NA	NA	NA	NA	NA	NA	NA	NA	NA
ENSG00000188176	SMTNL2	NA	NA	NA	NA	NA	NA	NA	NA	NA	NA	NA	NA	NA	NA	NA	NA	NA	NA	NA	NA	NA	NA	NA	NA	NA	NA	NA	NA	NA	NA	NA	NA	NA	NA	NA	NA	NA	NA	NA	NA	NA	NA	NA	NA	NA	NA	NA	NA	NA	NA	NA	NA	NA	NA	NA	NA	NA	NA	NA	NA	NA	NA	NA	NA	NA	NA	NA	NA	NA	NA	NA	NA	NA	NA	NA	NA	NA	NA	NA	NA	NA
ENSG00000188199	NUTM2B	NA	55	63	120	31	95	98	140	66	0.00014	46	0.0028	7.1e-05	83	140	420	30	4	5.8	13	1.7	64	73	140	36	640	6900	5600	180	130	130	340	77	0.013	0.011	0.0056	0.023	0.0073	0.0071	0.0048	0.01	5000	0.015	250	9800	0.0084	0.0049	0.0016	0.023	0.17	0.12	0.054	0.42	0.011	0.0095	0.005	0.019	0.0011	0.0001	0.00012	0.0039	0.0053	0.0052	0.002	0.009	7.1e-07	4.1e-06	2.9e-12	0.52	1.1	2	1.6	0.43	0.95	0.64	370	0.48	1.5	1.5	0.51	0.7
ENSG00000188223	AD000671.1	NA	NA	NA	NA	NA	28	31	50	18	NA	NA	NA	NA	58	91	260	22	NA	6900	6900	6.9e-05	NA	NA	NA	NA	NA	NA	NA	NA	NA	NA	NA	NA	NA	NA	NA	NA	0.024	0.023	0.014	0.039	NA	NA	NA	NA	0.012	0.0076	0.0027	0.031	NA	0.0001	0.0001	10000	NA	NA	NA	NA	NA	NA	NA	NA	NA	NA	NA	NA	NA	NA	NA	NA	1.9	NA	NA	4	NA	NA	0.17	NA	NA	NA	NA	NA
ENSG00000188227	ZNF793	NA	NA	NA	NA	NA	NA	NA	NA	NA	NA	NA	NA	NA	NA	NA	NA	NA	NA	NA	NA	NA	NA	NA	NA	NA	NA	NA	NA	NA	NA	NA	NA	NA	NA	NA	NA	NA	NA	NA	NA	NA	NA	NA	NA	NA	NA	NA	NA	NA	NA	NA	NA	NA	NA	NA	NA	NA	NA	NA	NA	NA	NA	NA	NA	NA	NA	NA	NA	NA	NA	NA	NA	NA	NA	NA	NA	NA	NA	NA	NA	NA
ENSG00000188257	PLA2G2A	NA	NA	NA	NA	NA	NA	NA	NA	NA	NA	NA	NA	NA	NA	NA	NA	NA	NA	NA	NA	NA	NA	NA	NA	NA	NA	NA	NA	NA	NA	NA	NA	NA	NA	NA	NA	NA	NA	NA	NA	NA	NA	NA	NA	NA	NA	NA	NA	NA	NA	NA	NA	NA	NA	NA	NA	NA	NA	NA	NA	NA	NA	NA	NA	NA	NA	NA	NA	NA	NA	NA	NA	NA	NA	NA	NA	NA	NA	NA	NA	NA
ENSG00000188263	IL17REL	NA	NA	1.1	2.2	6.9e-05	170	190	380	96	6900	6900	6900	6900	NA	NA	NA	NA	NA	NA	NA	NA	NA	NA	NA	NA	NA	NA	NA	NA	NA	NA	NA	NA	NA	0.62	0.31	10000	0.0041	0.0036	0.0018	0.0072	0.0001	0.0001	0.0001	0.0001	NA	NA	NA	NA	NA	NA	NA	NA	NA	NA	NA	NA	NA	NA	NA	NA	NA	NA	NA	NA	NA	NA	NA	2.2	0.32	0.32	NA	NA	NA	NA	NA	NA	NA	NA	NA	NA
ENSG00000188282	RUFY4	NA	NA	NA	NA	NA	NA	NA	NA	NA	NA	NA	NA	NA	NA	NA	NA	NA	NA	NA	NA	NA	NA	NA	NA	NA	NA	NA	NA	NA	NA	NA	NA	NA	NA	NA	NA	NA	NA	NA	NA	NA	NA	NA	NA	NA	NA	NA	NA	NA	NA	NA	NA	NA	NA	NA	NA	NA	NA	NA	NA	NA	NA	NA	NA	NA	NA	NA	NA	NA	NA	NA	NA	NA	NA	NA	NA	NA	NA	NA	NA	NA
ENSG00000188305	PEAK3	NA	NA	NA	NA	NA	NA	NA	NA	NA	NA	NA	NA	NA	NA	NA	NA	NA	NA	NA	NA	NA	NA	NA	NA	NA	NA	NA	NA	NA	NA	NA	NA	NA	NA	NA	NA	NA	NA	NA	NA	NA	NA	NA	NA	NA	NA	NA	NA	NA	NA	NA	NA	NA	NA	NA	NA	NA	NA	NA	NA	NA	NA	NA	NA	NA	NA	NA	NA	NA	NA	NA	NA	NA	NA	NA	NA	NA	NA	NA	NA	NA
ENSG00000188316	ENO4	NA	NA	NA	NA	NA	NA	NA	NA	NA	NA	NA	NA	NA	NA	NA	NA	NA	NA	NA	NA	NA	NA	NA	NA	NA	NA	NA	NA	NA	NA	NA	NA	NA	NA	NA	NA	NA	NA	NA	NA	NA	NA	NA	NA	NA	NA	NA	NA	NA	NA	NA	NA	NA	NA	NA	NA	NA	NA	NA	NA	NA	NA	NA	NA	NA	NA	NA	NA	NA	NA	NA	NA	NA	NA	NA	NA	NA	NA	NA	NA	NA
ENSG00000188321	ZNF559	NA	68	69	86	54	86	86	100	76	0.00014	20	0.0028	7.1e-05	82	91	150	49	21	29	65	8.7	110	120	160	79	270	6900	4000	88	170	150	1700	86	0.01	0.01	0.0081	0.013	0.008	0.0081	0.0069	0.0092	5000	0.035	250	9800	0.0085	0.0076	0.0046	0.014	0.033	0.024	0.011	0.079	0.0063	0.006	0.0042	0.0088	0.0025	0.0001	0.00017	0.0079	0.0041	0.0045	0.00041	0.0081	2.2e-06	1.4e-07	3.1e-13	0.052	0.032	0.31	0.37	0.07	0.36	0.21	0.21	0.18	0.39	0.4	0.17	0.3
ENSG00000188322	SBK1	NA	NA	NA	NA	NA	NA	NA	NA	NA	NA	NA	NA	NA	NA	NA	NA	NA	NA	NA	NA	NA	NA	NA	NA	NA	NA	NA	NA	NA	NA	NA	NA	NA	NA	NA	NA	NA	NA	NA	NA	NA	NA	NA	NA	NA	NA	NA	NA	NA	NA	NA	NA	NA	NA	NA	NA	NA	NA	NA	NA	NA	NA	NA	NA	NA	NA	NA	NA	NA	NA	NA	NA	NA	NA	NA	NA	NA	NA	NA	NA	NA
ENSG00000188338	SLC38A3	NA	NA	NA	NA	NA	NA	NA	NA	NA	NA	NA	NA	NA	NA	NA	NA	NA	NA	NA	NA	NA	NA	NA	NA	NA	NA	NA	NA	NA	NA	NA	NA	NA	NA	NA	NA	NA	NA	NA	NA	NA	NA	NA	NA	NA	NA	NA	NA	NA	NA	NA	NA	NA	NA	NA	NA	NA	NA	NA	NA	NA	NA	NA	NA	NA	NA	NA	NA	NA	NA	NA	NA	NA	NA	NA	NA	NA	NA	NA	NA	NA
ENSG00000188342	GTF2F2	NA	43	44	53	36	99	98	110	89	8	55	68	40	96	100	130	74	670000000000	5700	5800	5600	290	300	410	220	75	93	180	38	430	1300	4000	210	0.016	0.016	0.013	0.02	0.007	0.0071	0.0063	0.0078	0.087	0.013	0.01	0.017	0.0072	0.0069	0.0055	0.0093	1e-12	0.00012	0.00012	0.00012	0.0024	0.0023	0.0017	0.0031	0.0093	0.0075	0.0039	0.018	0.0016	0.00052	0.00017	0.0033	7.8e-08	5.1e-31	4e-38	0.0079	0.36	0.71	0.28	0.019	0.27	0.023	0.12	0.23	0.27	0.28	0.26	0.29
ENSG00000188343	FAM92A	NA	41	44	74	25	74	77	110	53	0.00014	36	0.0028	7.1e-05	63	88	190	26	NA	6100	6900	6.9e-05	810	6900	6100	220	170	6900	3400	43	140	220	2100	65	0.017	0.016	0.0093	0.027	0.0094	0.009	0.0063	0.013	5000	0.019	250	9800	0.011	0.0079	0.0037	0.026	NA	0.00011	0.0001	10000	0.00086	0.0001	0.00011	0.0031	0.0042	0.0001	0.0002	0.016	0.0048	0.0032	0.00033	0.011	5.7e-07	5.8e-07	3.3e-13	1.2	0.075	0.23	1.3	1	3.8	2.7	0.21	0.022	0.88	0.89	1.4	0.64
ENSG00000188352	FOCAD	NA	340	6900	5500	83	90	100	200	50	0.00014	6.9e-05	0.0028	7.1e-05	NA	NA	NA	NA	NA	NA	NA	NA	NA	NA	NA	NA	NA	NA	NA	NA	NA	NA	NA	NA	0.002	0.0001	0.00013	0.0084	0.0077	0.0068	0.0035	0.014	5000	10000	250	9800	NA	NA	NA	NA	NA	NA	NA	NA	NA	NA	NA	NA	NA	NA	NA	NA	NA	NA	NA	NA	NA	NA	NA	0.022	0.62	25	NA	NA	NA	NA	NA	NA	NA	NA	NA	NA
ENSG00000188368	PRR19	NA	45	53	110	24	100	110	170	64	0.00014	62	0.0028	7.1e-05	210	580	2200	63	6900	5400	5500	6.9e-05	76	93	210	38	860	6900	6100	230	130	140	350	73	0.015	0.013	0.0063	0.029	0.007	0.0066	0.004	0.011	5000	0.011	250	9800	0.0033	0.0012	0.00031	0.011	0.0001	0.00013	0.00013	10000	0.0091	0.0075	0.0033	0.018	0.0008	0.0001	0.00011	0.003	0.0054	0.0051	0.002	0.0095	4.9e-07	7.3e-13	3.6e-19	1.7	6.8	10	8.9	1.1	5.7	1.4	260	0.33	4.6	4.7	0.36	0.46
ENSG00000188385	JAKMIP3	NA	NA	NA	NA	NA	NA	NA	NA	NA	NA	NA	NA	NA	NA	NA	NA	NA	NA	NA	NA	NA	NA	NA	NA	NA	NA	NA	NA	NA	NA	NA	NA	NA	NA	NA	NA	NA	NA	NA	NA	NA	NA	NA	NA	NA	NA	NA	NA	NA	NA	NA	NA	NA	NA	NA	NA	NA	NA	NA	NA	NA	NA	NA	NA	NA	NA	NA	NA	NA	NA	NA	NA	NA	NA	NA	NA	NA	NA	NA	NA	NA
ENSG00000188386	PPP3R2	NA	NA	NA	NA	NA	NA	NA	NA	NA	NA	NA	NA	NA	NA	NA	NA	NA	NA	NA	NA	NA	NA	NA	NA	NA	NA	NA	NA	NA	NA	NA	NA	NA	NA	NA	NA	NA	NA	NA	NA	NA	NA	NA	NA	NA	NA	NA	NA	NA	NA	NA	NA	NA	NA	NA	NA	NA	NA	NA	NA	NA	NA	NA	NA	NA	NA	NA	NA	NA	NA	NA	NA	NA	NA	NA	NA	NA	NA	NA	NA	NA
ENSG00000188389	PDCD1	NA	NA	NA	NA	NA	140	160	340	73	NA	NA	NA	NA	NA	NA	NA	NA	NA	NA	NA	NA	NA	NA	NA	NA	NA	NA	NA	NA	NA	NA	NA	NA	NA	NA	NA	NA	0.005	0.0043	0.002	0.0095	NA	NA	NA	NA	NA	NA	NA	NA	NA	NA	NA	NA	NA	NA	NA	NA	NA	NA	NA	NA	NA	NA	NA	NA	NA	NA	NA	NA	0.2	NA	NA	NA	NA	NA	NA	NA	NA	NA	NA	NA
ENSG00000188393	CLEC2A	NA	NA	NA	NA	NA	NA	NA	NA	NA	NA	NA	NA	NA	NA	NA	NA	NA	NA	NA	NA	NA	NA	NA	NA	NA	NA	NA	NA	NA	NA	NA	NA	NA	NA	NA	NA	NA	NA	NA	NA	NA	NA	NA	NA	NA	NA	NA	NA	NA	NA	NA	NA	NA	NA	NA	NA	NA	NA	NA	NA	NA	NA	NA	NA	NA	NA	NA	NA	NA	NA	NA	NA	NA	NA	NA	NA	NA	NA	NA	NA	NA
ENSG00000188394	GPR21	NA	48	54	100	27	38	41	65	25	0.00014	6.9e-05	0.0028	7.1e-05	NA	NA	NA	NA	NA	NA	NA	NA	NA	NA	NA	NA	NA	NA	NA	NA	NA	NA	NA	NA	0.014	0.013	0.0068	0.025	0.018	0.017	0.011	0.028	5000	10000	250	9800	NA	NA	NA	NA	NA	NA	NA	NA	NA	NA	NA	NA	NA	NA	NA	NA	NA	NA	NA	NA	NA	NA	NA	1.2	1.6	5	NA	NA	NA	NA	NA	NA	NA	NA	NA	NA
ENSG00000188396	TCTEX1D4	NA	NA	NA	NA	NA	NA	NA	NA	NA	NA	NA	NA	NA	NA	NA	NA	NA	NA	NA	NA	NA	NA	NA	NA	NA	NA	NA	NA	NA	NA	NA	NA	NA	NA	NA	NA	NA	NA	NA	NA	NA	NA	NA	NA	NA	NA	NA	NA	NA	NA	NA	NA	NA	NA	NA	NA	NA	NA	NA	NA	NA	NA	NA	NA	NA	NA	NA	NA	NA	NA	NA	NA	NA	NA	NA	NA	NA	NA	NA	NA	NA
ENSG00000188404	SELL	NA	NA	NA	NA	NA	NA	NA	NA	NA	NA	NA	NA	NA	NA	NA	NA	NA	NA	NA	NA	NA	NA	NA	NA	NA	NA	NA	NA	NA	NA	NA	NA	NA	NA	NA	NA	NA	NA	NA	NA	NA	NA	NA	NA	NA	NA	NA	NA	NA	NA	NA	NA	NA	NA	NA	NA	NA	NA	NA	NA	NA	NA	NA	NA	NA	NA	NA	NA	NA	NA	NA	NA	NA	NA	NA	NA	NA	NA	NA	NA	NA
ENSG00000188425	NANOS2	NA	NA	NA	NA	NA	NA	NA	NA	NA	NA	NA	NA	NA	NA	NA	NA	NA	NA	NA	NA	NA	NA	NA	NA	NA	NA	NA	NA	NA	NA	NA	NA	NA	NA	NA	NA	NA	NA	NA	NA	NA	NA	NA	NA	NA	NA	NA	NA	NA	NA	NA	NA	NA	NA	NA	NA	NA	NA	NA	NA	NA	NA	NA	NA	NA	NA	NA	NA	NA	NA	NA	NA	NA	NA	NA	NA	NA	NA	NA	NA	NA
ENSG00000188452	CERKL	NA	NA	NA	NA	NA	NA	NA	NA	NA	NA	NA	NA	NA	NA	NA	NA	NA	NA	NA	NA	NA	NA	NA	NA	NA	NA	NA	NA	NA	NA	NA	NA	NA	NA	NA	NA	NA	NA	NA	NA	NA	NA	NA	NA	NA	NA	NA	NA	NA	NA	NA	NA	NA	NA	NA	NA	NA	NA	NA	NA	NA	NA	NA	NA	NA	NA	NA	NA	NA	NA	NA	NA	NA	NA	NA	NA	NA	NA	NA	NA	NA
ENSG00000188467		NA	NA	NA	NA	NA	NA	NA	NA	NA	NA	NA	NA	NA	NA	NA	NA	NA	NA	NA	NA	NA	NA	NA	NA	NA	NA	NA	NA	NA	NA	NA	NA	NA	NA	NA	NA	NA	NA	NA	NA	NA	NA	NA	NA	NA	NA	NA	NA	NA	NA	NA	NA	NA	NA	NA	NA	NA	NA	NA	NA	NA	NA	NA	NA	NA	NA	NA	NA	NA	NA	NA	NA	NA	NA	NA	NA	NA	NA	NA	NA	NA
ENSG00000188488	SERPINA5	NA	NA	NA	NA	NA	NA	NA	NA	NA	NA	NA	NA	NA	NA	NA	NA	NA	NA	NA	NA	NA	NA	NA	NA	NA	NA	NA	NA	NA	NA	NA	NA	NA	NA	NA	NA	NA	NA	NA	NA	NA	NA	NA	NA	NA	NA	NA	NA	NA	NA	NA	NA	NA	NA	NA	NA	NA	NA	NA	NA	NA	NA	NA	NA	NA	NA	NA	NA	NA	NA	NA	NA	NA	NA	NA	NA	NA	NA	NA	NA	NA
ENSG00000188501	LCTL	NA	NA	NA	NA	NA	NA	NA	NA	NA	NA	NA	NA	NA	NA	NA	NA	NA	NA	NA	NA	NA	NA	NA	NA	NA	NA	NA	NA	NA	NA	NA	NA	NA	NA	NA	NA	NA	NA	NA	NA	NA	NA	NA	NA	NA	NA	NA	NA	NA	NA	NA	NA	NA	NA	NA	NA	NA	NA	NA	NA	NA	NA	NA	NA	NA	NA	NA	NA	NA	NA	NA	NA	NA	NA	NA	NA	NA	NA	NA	NA	NA
ENSG00000188505	NCCRP1	NA	NA	NA	NA	NA	NA	NA	NA	NA	NA	NA	NA	NA	NA	NA	NA	NA	NA	NA	NA	NA	NA	NA	NA	NA	NA	NA	NA	NA	NA	NA	NA	NA	NA	NA	NA	NA	NA	NA	NA	NA	NA	NA	NA	NA	NA	NA	NA	NA	NA	NA	NA	NA	NA	NA	NA	NA	NA	NA	NA	NA	NA	NA	NA	NA	NA	NA	NA	NA	NA	NA	NA	NA	NA	NA	NA	NA	NA	NA	NA	NA
ENSG00000188549	CCDC9B	NA	18	19	30	12	66	69	110	45	0.00014	51	0.0067	7.1e-05	12	19	38	4.8	NA	NA	NA	NA	170	560	2300	54	340	6900	4800	86	110	110	670	54	0.039	0.037	0.023	0.058	0.01	0.01	0.0066	0.015	4900	0.013	100	9800	0.057	0.037	0.018	0.14	NA	NA	NA	NA	0.004	0.0012	0.00031	0.013	0.0021	0.0001	0.00014	0.0081	0.0064	0.0065	0.001	0.013	1.1e-06	5.2e-12	5.8e-18	0.46	2.8	3.5	4.8	11	44	16	NA	4.8	0.86	0.85	0.93	0.88
ENSG00000188558	OR2G6	NA	NA	NA	NA	NA	NA	NA	NA	NA	NA	NA	NA	NA	NA	NA	NA	NA	NA	NA	NA	NA	NA	NA	NA	NA	NA	NA	NA	NA	NA	NA	NA	NA	NA	NA	NA	NA	NA	NA	NA	NA	NA	NA	NA	NA	NA	NA	NA	NA	NA	NA	NA	NA	NA	NA	NA	NA	NA	NA	NA	NA	NA	NA	NA	NA	NA	NA	NA	NA	NA	NA	NA	NA	NA	NA	NA	NA	NA	NA	NA	NA
ENSG00000188566	NDOR1	NA	130	130	170	100	110	110	120	100	0.00014	6.9e-05	0.0028	7.1e-05	300	340	640	170	9.2	14	31	3.7	110	110	160	80	1600	6900	6400	510	130	130	150	110	0.0054	0.0053	0.0041	0.0067	0.0062	0.0062	0.0057	0.0068	5000	10000	250	9800	0.0023	0.0021	0.0011	0.0041	0.075	0.05	0.022	0.19	0.0063	0.0061	0.0043	0.0087	0.00043	0.0001	0.00011	0.0014	0.0055	0.0055	0.0045	0.0065	0.0022	1.5e-10	3.4e-13	0.21	0.053	0.29	0.047	0.034	0.038	0.036	1.5	0.037	1.6	1.7	0.037	0.047
ENSG00000188573	FBLL1	NA	NA	NA	NA	NA	NA	NA	NA	NA	NA	NA	NA	NA	NA	NA	NA	NA	NA	NA	NA	NA	NA	NA	NA	NA	NA	NA	NA	NA	NA	NA	NA	NA	NA	NA	NA	NA	NA	NA	NA	NA	NA	NA	NA	NA	NA	NA	NA	NA	NA	NA	NA	NA	NA	NA	NA	NA	NA	NA	NA	NA	NA	NA	NA	NA	NA	NA	NA	NA	NA	NA	NA	NA	NA	NA	NA	NA	NA	NA	NA	NA
ENSG00000188580	NKAIN2	NA	NA	NA	NA	NA	NA	NA	NA	NA	NA	NA	NA	NA	NA	NA	NA	NA	NA	NA	NA	NA	NA	NA	NA	NA	NA	NA	NA	NA	NA	NA	NA	NA	NA	NA	NA	NA	NA	NA	NA	NA	NA	NA	NA	NA	NA	NA	NA	NA	NA	NA	NA	NA	NA	NA	NA	NA	NA	NA	NA	NA	NA	NA	NA	NA	NA	NA	NA	NA	NA	NA	NA	NA	NA	NA	NA	NA	NA	NA	NA	NA
ENSG00000188582	PAQR9	NA	NA	1.1	100	21	NA	0.55	94	38	6900	6900	6900	6900	25	33	61	11	30	55	390	10	NA	NA	NA	NA	NA	NA	NA	NA	NA	NA	NA	NA	NA	0.62	0.0067	0.033	NA	1.3	0.0073	0.018	0.0001	0.0001	0.0001	0.0001	0.028	0.021	0.011	0.062	0.023	0.013	0.0018	0.07	NA	NA	NA	NA	NA	NA	NA	NA	NA	NA	NA	NA	NA	NA	NA	0.6	1.2	1.2	NA	1.6	1100	NA	0.35	NA	NA	NA	NA	NA
ENSG00000188585	CLEC20A	NA	NA	NA	NA	NA	NA	NA	NA	NA	NA	NA	NA	NA	NA	NA	NA	NA	NA	NA	NA	NA	NA	NA	NA	NA	NA	NA	NA	NA	NA	NA	NA	NA	NA	NA	NA	NA	NA	NA	NA	NA	NA	NA	NA	NA	NA	NA	NA	NA	NA	NA	NA	NA	NA	NA	NA	NA	NA	NA	NA	NA	NA	NA	NA	NA	NA	NA	NA	NA	NA	NA	NA	NA	NA	NA	NA	NA	NA	NA	NA	NA
ENSG00000188596	CFAP54	NA	NA	NA	NA	NA	NA	NA	NA	NA	NA	NA	NA	NA	NA	NA	NA	NA	NA	NA	NA	NA	NA	NA	NA	NA	NA	NA	NA	NA	NA	NA	NA	NA	NA	NA	NA	NA	NA	NA	NA	NA	NA	NA	NA	NA	NA	NA	NA	NA	NA	NA	NA	NA	NA	NA	NA	NA	NA	NA	NA	NA	NA	NA	NA	NA	NA	NA	NA	NA	NA	NA	NA	NA	NA	NA	NA	NA	NA	NA	NA	NA
ENSG00000188613	NANOS1	NA	52	55	93	32	69	70	96	51	0.00014	21	0.0028	7.1e-05	38	51	93	17	6900	6700	6800	6.9e-05	NA	0.55	2.2	6.9e-05	990	6900	6100	280	79	81	120	56	0.013	0.013	0.0075	0.021	0.01	0.0099	0.0072	0.013	5000	0.033	250	9800	0.018	0.013	0.0075	0.04	0.0001	0.0001	0.0001	10000	NA	1.3	0.31	10000	0.0007	0.0001	0.00011	0.0025	0.0088	0.0085	0.0056	0.012	NA	NA	NA	5.3	2.2	4.8	2.7	1.2	4.6	1.5	1	1.2	2.8	2.9	1.4	1.7
ENSG00000188626	GOLGA8M	NA	NA	NA	NA	NA	NA	NA	NA	NA	NA	NA	NA	NA	NA	NA	NA	NA	NA	NA	NA	NA	NA	NA	NA	NA	NA	NA	NA	NA	NA	NA	NA	NA	NA	NA	NA	NA	NA	NA	NA	NA	NA	NA	NA	NA	NA	NA	NA	NA	NA	NA	NA	NA	NA	NA	NA	NA	NA	NA	NA	NA	NA	NA	NA	NA	NA	NA	NA	NA	NA	NA	NA	NA	NA	NA	NA	NA	NA	NA	NA	NA
ENSG00000188629	ZNF177	NA	20	20	31	13	45	47	66	32	0.00014	27	0.0029	7.1e-05	37	48	98	17	NA	3700	6900	6.9e-05	NA	NA	NA	NA	NA	NA	NA	NA	NA	NA	NA	NA	0.035	0.034	0.022	0.053	0.015	0.015	0.01	0.021	5000	0.025	240	9800	0.019	0.015	0.0071	0.042	NA	0.00019	0.0001	10000	NA	NA	NA	NA	NA	NA	NA	NA	NA	NA	NA	NA	NA	NA	NA	0.72	0.33	0.25	NA	0.5	0.42	NA	0.11	NA	NA	NA	NA	NA
ENSG00000188641	DPYD	NA	NA	NA	NA	NA	NA	NA	NA	NA	NA	NA	NA	NA	NA	NA	NA	NA	NA	NA	NA	NA	NA	NA	NA	NA	NA	NA	NA	NA	NA	NA	NA	NA	NA	NA	NA	NA	NA	NA	NA	NA	NA	NA	NA	NA	NA	NA	NA	NA	NA	NA	NA	NA	NA	NA	NA	NA	NA	NA	NA	NA	NA	NA	NA	NA	NA	NA	NA	NA	NA	NA	NA	NA	NA	NA	NA	NA	NA	NA	NA	NA
ENSG00000188643	S100A16	NA	NA	NA	NA	NA	NA	NA	NA	NA	NA	NA	NA	NA	NA	NA	NA	NA	NA	NA	NA	NA	NA	NA	NA	NA	NA	NA	NA	NA	NA	NA	NA	NA	NA	NA	NA	NA	NA	NA	NA	NA	NA	NA	NA	NA	NA	NA	NA	NA	NA	NA	NA	NA	NA	NA	NA	NA	NA	NA	NA	NA	NA	NA	NA	NA	NA	NA	NA	NA	NA	NA	NA	NA	NA	NA	NA	NA	NA	NA	NA	NA
ENSG00000188649	CC2D2B	NA	NA	NA	NA	NA	170	400	1700	56	NA	NA	NA	NA	NA	NA	NA	NA	NA	NA	NA	NA	NA	NA	NA	NA	NA	NA	NA	NA	NA	NA	NA	NA	NA	NA	NA	NA	0.0041	0.0017	0.00041	0.012	NA	NA	NA	NA	NA	NA	NA	NA	NA	NA	NA	NA	NA	NA	NA	NA	NA	NA	NA	NA	NA	NA	NA	NA	NA	NA	NA	NA	3.7	NA	NA	NA	NA	NA	NA	NA	NA	NA	NA	NA
ENSG00000188674	C2orf80	NA	NA	NA	NA	NA	NA	NA	NA	NA	NA	NA	NA	NA	NA	NA	NA	NA	NA	NA	NA	NA	NA	NA	NA	NA	NA	NA	NA	NA	NA	NA	NA	NA	NA	NA	NA	NA	NA	NA	NA	NA	NA	NA	NA	NA	NA	NA	NA	NA	NA	NA	NA	NA	NA	NA	NA	NA	NA	NA	NA	NA	NA	NA	NA	NA	NA	NA	NA	NA	NA	NA	NA	NA	NA	NA	NA	NA	NA	NA	NA	NA
ENSG00000188676	IDO2	NA	NA	NA	NA	NA	NA	NA	NA	NA	NA	NA	NA	NA	NA	NA	NA	NA	NA	NA	NA	NA	NA	NA	NA	NA	NA	NA	NA	NA	NA	NA	NA	NA	NA	NA	NA	NA	NA	NA	NA	NA	NA	NA	NA	NA	NA	NA	NA	NA	NA	NA	NA	NA	NA	NA	NA	NA	NA	NA	NA	NA	NA	NA	NA	NA	NA	NA	NA	NA	NA	NA	NA	NA	NA	NA	NA	NA	NA	NA	NA	NA
ENSG00000188687	SLC4A5	NA	220	420	1600	79	800	6900	6100	210	0.00014	6900	0.0028	7.1e-05	61	170	670	19	NA	NA	NA	NA	NA	NA	NA	NA	NA	NA	NA	NA	NA	NA	NA	NA	0.0032	0.0016	0.00042	0.0088	0.00087	0.0001	0.00011	0.0033	5000	0.0001	250	9800	0.011	0.0041	0.001	0.037	NA	NA	NA	NA	NA	NA	NA	NA	NA	NA	NA	NA	NA	NA	NA	NA	NA	NA	NA	1.6	0.022	0.021	NA	110	7000	NA	NA	NA	NA	NA	NA	NA
ENSG00000188691	OR56A5	NA	NA	NA	NA	NA	NA	NA	NA	NA	NA	NA	NA	NA	NA	NA	NA	NA	NA	NA	NA	NA	NA	NA	NA	NA	NA	NA	NA	NA	NA	NA	NA	NA	NA	NA	NA	NA	NA	NA	NA	NA	NA	NA	NA	NA	NA	NA	NA	NA	NA	NA	NA	NA	NA	NA	NA	NA	NA	NA	NA	NA	NA	NA	NA	NA	NA	NA	NA	NA	NA	NA	NA	NA	NA	NA	NA	NA	NA	NA	NA	NA
ENSG00000188710	QRFP	NA	420	6900	5500	110	NA	NA	NA	NA	NA	NA	NA	NA	NA	NA	NA	NA	NA	NA	NA	NA	NA	NA	NA	NA	NA	NA	NA	NA	NA	NA	NA	NA	0.0017	0.0001	0.00013	0.0065	NA	NA	NA	NA	NA	NA	NA	NA	NA	NA	NA	NA	NA	NA	NA	NA	NA	NA	NA	NA	NA	NA	NA	NA	NA	NA	NA	NA	NA	NA	NA	0.022	NA	NA	NA	NA	NA	NA	NA	NA	NA	NA	NA	NA
ENSG00000188729	OSTN	NA	NA	NA	NA	NA	NA	NA	NA	NA	NA	NA	NA	NA	NA	NA	NA	NA	NA	NA	NA	NA	NA	NA	NA	NA	NA	NA	NA	NA	NA	NA	NA	NA	NA	NA	NA	NA	NA	NA	NA	NA	NA	NA	NA	NA	NA	NA	NA	NA	NA	NA	NA	NA	NA	NA	NA	NA	NA	NA	NA	NA	NA	NA	NA	NA	NA	NA	NA	NA	NA	NA	NA	NA	NA	NA	NA	NA	NA	NA	NA	NA
ENSG00000188730	VWC2	NA	NA	NA	NA	NA	NA	NA	NA	NA	NA	NA	NA	NA	NA	NA	NA	NA	NA	NA	NA	NA	NA	NA	NA	NA	NA	NA	NA	NA	NA	NA	NA	NA	NA	NA	NA	NA	NA	NA	NA	NA	NA	NA	NA	NA	NA	NA	NA	NA	NA	NA	NA	NA	NA	NA	NA	NA	NA	NA	NA	NA	NA	NA	NA	NA	NA	NA	NA	NA	NA	NA	NA	NA	NA	NA	NA	NA	NA	NA	NA	NA
ENSG00000188732	FAM221A	NA	NA	NA	NA	NA	NA	NA	NA	NA	NA	NA	NA	NA	NA	NA	NA	NA	NA	NA	NA	NA	NA	NA	NA	NA	NA	NA	NA	NA	NA	NA	NA	NA	NA	NA	NA	NA	NA	NA	NA	NA	NA	NA	NA	NA	NA	NA	NA	NA	NA	NA	NA	NA	NA	NA	NA	NA	NA	NA	NA	NA	NA	NA	NA	NA	NA	NA	NA	NA	NA	NA	NA	NA	NA	NA	NA	NA	NA	NA	NA	NA
ENSG00000188738	FSIP2	NA	NA	NA	NA	NA	710	6900	6000	190	NA	NA	NA	NA	NA	NA	NA	NA	NA	NA	NA	NA	NA	NA	NA	NA	NA	NA	NA	NA	NA	NA	NA	NA	NA	NA	NA	NA	0.00098	0.0001	0.00012	0.0036	NA	NA	NA	NA	NA	NA	NA	NA	NA	NA	NA	NA	NA	NA	NA	NA	NA	NA	NA	NA	NA	NA	NA	NA	NA	NA	NA	NA	0.022	NA	NA	NA	NA	NA	NA	NA	NA	NA	NA	NA
ENSG00000188747	NOXA1	NA	NA	NA	NA	NA	NA	NA	NA	NA	NA	NA	NA	NA	NA	NA	NA	NA	NA	NA	NA	NA	NA	NA	NA	NA	NA	NA	NA	NA	NA	NA	NA	NA	NA	NA	NA	NA	NA	NA	NA	NA	NA	NA	NA	NA	NA	NA	NA	NA	NA	NA	NA	NA	NA	NA	NA	NA	NA	NA	NA	NA	NA	NA	NA	NA	NA	NA	NA	NA	NA	NA	NA	NA	NA	NA	NA	NA	NA	NA	NA	NA
ENSG00000188761	BCL2L15	NA	45	47	66	32	29	30	40	22	0.00014	6.9e-05	0.0028	7.1e-05	NA	NA	NA	NA	NA	NA	NA	NA	NA	1.1	150	31	NA	NA	NA	NA	NA	NA	NA	NA	0.015	0.015	0.01	0.021	0.024	0.023	0.017	0.032	5000	10000	250	9800	NA	NA	NA	NA	NA	NA	NA	NA	NA	0.62	0.0047	0.023	NA	NA	NA	NA	NA	NA	NA	NA	NA	NA	NA	0.23	0.17	1.6	NA	NA	NA	NA	NA	2.5	NA	NA	NA	NA
ENSG00000188766	SPRED3	NA	28	30	44	19	42	43	51	36	0.00014	15	0.0028	7.1e-05	53	79	200	22	0.0083	4800	6900	4900	NA	1.1	2.2	6.9e-05	520	6900	5500	140	50	50	70	38	0.024	0.023	0.016	0.036	0.016	0.016	0.013	0.02	5000	0.046	250	9800	0.013	0.0088	0.0034	0.032	84	0.00014	0.0001	0.00014	NA	0.62	0.31	10000	0.0013	0.0001	0.00013	0.005	0.014	0.014	0.0099	0.018	NA	NA	NA	0.64	0.22	0.67	0.34	0.62	1	0.77	8.3	0.82	2.4	2.4	0.21	0.37
ENSG00000188771	PLET1	NA	NA	NA	NA	NA	NA	NA	NA	NA	NA	NA	NA	NA	NA	NA	NA	NA	NA	NA	NA	NA	NA	NA	NA	NA	NA	NA	NA	NA	NA	NA	NA	NA	NA	NA	NA	NA	NA	NA	NA	NA	NA	NA	NA	NA	NA	NA	NA	NA	NA	NA	NA	NA	NA	NA	NA	NA	NA	NA	NA	NA	NA	NA	NA	NA	NA	NA	NA	NA	NA	NA	NA	NA	NA	NA	NA	NA	NA	NA	NA	NA
ENSG00000188778	ADRB3	NA	NA	NA	NA	NA	NA	NA	NA	NA	NA	NA	NA	NA	NA	NA	NA	NA	NA	NA	NA	NA	NA	NA	NA	NA	NA	NA	NA	NA	NA	NA	NA	NA	NA	NA	NA	NA	NA	NA	NA	NA	NA	NA	NA	NA	NA	NA	NA	NA	NA	NA	NA	NA	NA	NA	NA	NA	NA	NA	NA	NA	NA	NA	NA	NA	NA	NA	NA	NA	NA	NA	NA	NA	NA	NA	NA	NA	NA	NA	NA	NA
ENSG00000188779	SKOR1	NA	33	38	72	19	53	60	110	31	0.00014	27	0.0028	7.1e-05	NA	NA	NA	NA	NA	NA	NA	NA	NA	NA	NA	NA	NA	NA	NA	NA	NA	NA	NA	NA	0.021	0.018	0.0097	0.037	0.013	0.012	0.0065	0.023	5000	0.026	250	9800	NA	NA	NA	NA	NA	NA	NA	NA	NA	NA	NA	NA	NA	NA	NA	NA	NA	NA	NA	NA	NA	NA	NA	1	0.71	1.1	NA	NA	NA	NA	NA	NA	NA	NA	NA	NA
ENSG00000188782	CATSPER4	NA	NA	NA	NA	NA	NA	NA	NA	NA	NA	NA	NA	NA	NA	NA	NA	NA	NA	NA	NA	NA	NA	NA	NA	NA	NA	NA	NA	NA	NA	NA	NA	NA	NA	NA	NA	NA	NA	NA	NA	NA	NA	NA	NA	NA	NA	NA	NA	NA	NA	NA	NA	NA	NA	NA	NA	NA	NA	NA	NA	NA	NA	NA	NA	NA	NA	NA	NA	NA	NA	NA	NA	NA	NA	NA	NA	NA	NA	NA	NA	NA
ENSG00000188783	PRELP	NA	NA	NA	NA	NA	NA	NA	NA	NA	NA	NA	NA	NA	NA	NA	NA	NA	NA	NA	NA	NA	NA	NA	NA	NA	NA	NA	NA	NA	NA	NA	NA	NA	NA	NA	NA	NA	NA	NA	NA	NA	NA	NA	NA	NA	NA	NA	NA	NA	NA	NA	NA	NA	NA	NA	NA	NA	NA	NA	NA	NA	NA	NA	NA	NA	NA	NA	NA	NA	NA	NA	NA	NA	NA	NA	NA	NA	NA	NA	NA	NA
ENSG00000188800	TMCO2	NA	NA	NA	NA	NA	NA	NA	NA	NA	NA	NA	NA	NA	NA	NA	NA	NA	NA	NA	NA	NA	NA	NA	NA	NA	NA	NA	NA	NA	NA	NA	NA	NA	NA	NA	NA	NA	NA	NA	NA	NA	NA	NA	NA	NA	NA	NA	NA	NA	NA	NA	NA	NA	NA	NA	NA	NA	NA	NA	NA	NA	NA	NA	NA	NA	NA	NA	NA	NA	NA	NA	NA	NA	NA	NA	NA	NA	NA	NA	NA	NA
ENSG00000188803	SHISA6	NA	NA	NA	NA	NA	NA	NA	NA	NA	NA	NA	NA	NA	NA	NA	NA	NA	NA	NA	NA	NA	NA	NA	NA	NA	NA	NA	NA	NA	NA	NA	NA	NA	NA	NA	NA	NA	NA	NA	NA	NA	NA	NA	NA	NA	NA	NA	NA	NA	NA	NA	NA	NA	NA	NA	NA	NA	NA	NA	NA	NA	NA	NA	NA	NA	NA	NA	NA	NA	NA	NA	NA	NA	NA	NA	NA	NA	NA	NA	NA	NA
ENSG00000188816	HMX2	NA	NA	NA	NA	NA	NA	NA	NA	NA	NA	NA	NA	NA	NA	NA	NA	NA	NA	NA	NA	NA	NA	NA	NA	NA	NA	NA	NA	NA	NA	NA	NA	NA	NA	NA	NA	NA	NA	NA	NA	NA	NA	NA	NA	NA	NA	NA	NA	NA	NA	NA	NA	NA	NA	NA	NA	NA	NA	NA	NA	NA	NA	NA	NA	NA	NA	NA	NA	NA	NA	NA	NA	NA	NA	NA	NA	NA	NA	NA	NA	NA
ENSG00000188818	ZDHHC11	NA	79	81	120	54	69	70	86	56	0.00014	6.9e-05	0.0028	7.1e-05	72	110	280	29	NA	6900	6900	6.9e-05	98	110	200	57	240	6900	3800	72	130	120	1200	66	0.0088	0.0085	0.0057	0.013	0.01	0.0099	0.0081	0.012	5000	10000	250	9800	0.0096	0.0065	0.0025	0.024	NA	0.0001	0.0001	10000	0.0071	0.0063	0.0034	0.012	0.0028	0.0001	0.00018	0.0097	0.0053	0.0059	0.00057	0.01	9e-07	9e-11	8e-17	0.099	0.1	0.35	0.23	0.45	0.48	0.6	1.5	0.87	1.2	1.3	0.86	0.9
ENSG00000188822	CNR2	NA	NA	NA	NA	NA	NA	NA	NA	NA	NA	NA	NA	NA	NA	NA	NA	NA	NA	NA	NA	NA	NA	NA	NA	NA	NA	NA	NA	NA	NA	NA	NA	NA	NA	NA	NA	NA	NA	NA	NA	NA	NA	NA	NA	NA	NA	NA	NA	NA	NA	NA	NA	NA	NA	NA	NA	NA	NA	NA	NA	NA	NA	NA	NA	NA	NA	NA	NA	NA	NA	NA	NA	NA	NA	NA	NA	NA	NA	NA	NA	NA
ENSG00000188833	ENTPD8	NA	NA	NA	NA	NA	NA	NA	NA	NA	NA	NA	NA	NA	NA	NA	NA	NA	NA	NA	NA	NA	NA	NA	NA	NA	NA	NA	NA	NA	NA	NA	NA	NA	NA	NA	NA	NA	NA	NA	NA	NA	NA	NA	NA	NA	NA	NA	NA	NA	NA	NA	NA	NA	NA	NA	NA	NA	NA	NA	NA	NA	NA	NA	NA	NA	NA	NA	NA	NA	NA	NA	NA	NA	NA	NA	NA	NA	NA	NA	NA	NA
ENSG00000188848	BEND4	NA	NA	NA	NA	NA	NA	NA	NA	NA	NA	NA	NA	NA	NA	NA	NA	NA	NA	NA	NA	NA	NA	NA	NA	NA	NA	NA	NA	NA	NA	NA	NA	NA	NA	NA	NA	NA	NA	NA	NA	NA	NA	NA	NA	NA	NA	NA	NA	NA	NA	NA	NA	NA	NA	NA	NA	NA	NA	NA	NA	NA	NA	NA	NA	NA	NA	NA	NA	NA	NA	NA	NA	NA	NA	NA	NA	NA	NA	NA	NA	NA
ENSG00000188859	FAM78B	NA	NA	1.1	2.2	6.9e-05	78	81	120	53	6900	6900	6900	6900	210	430	1600	69	6900	6900	6900	6900	NA	NA	NA	NA	NA	NA	NA	NA	NA	NA	NA	NA	NA	0.62	0.31	10000	0.0089	0.0085	0.0057	0.013	0.0001	0.0001	0.0001	0.0001	0.0033	0.0016	0.00045	0.01	0.0001	0.0001	0.0001	0.0001	NA	NA	NA	NA	NA	NA	NA	NA	NA	NA	NA	NA	NA	NA	NA	1.9	3.3	3.3	NA	27	2800	NA	150	NA	NA	NA	NA	NA
ENSG00000188868	ZNF563	NA	35	39	66	21	42	44	62	30	0.00014	10	0.0028	7.1e-05	35	48	100	16	NA	NA	NA	NA	NA	NA	NA	NA	NA	NA	NA	NA	NA	NA	NA	NA	0.02	0.018	0.01	0.033	0.017	0.016	0.011	0.023	5000	0.07	250	9800	0.02	0.015	0.0067	0.044	NA	NA	NA	NA	NA	NA	NA	NA	NA	NA	NA	NA	NA	NA	NA	NA	NA	NA	NA	0.34	0.2	0.71	NA	7.2	15	NA	NA	NA	NA	NA	NA	NA
ENSG00000188869	TMC3	NA	NA	NA	NA	NA	NA	NA	NA	NA	NA	NA	NA	NA	NA	NA	NA	NA	NA	NA	NA	NA	NA	NA	NA	NA	NA	NA	NA	NA	NA	NA	NA	NA	NA	NA	NA	NA	NA	NA	NA	NA	NA	NA	NA	NA	NA	NA	NA	NA	NA	NA	NA	NA	NA	NA	NA	NA	NA	NA	NA	NA	NA	NA	NA	NA	NA	NA	NA	NA	NA	NA	NA	NA	NA	NA	NA	NA	NA	NA	NA	NA
ENSG00000188883	KLRG2	NA	NA	NA	NA	NA	NA	NA	NA	NA	NA	NA	NA	NA	NA	NA	NA	NA	NA	NA	NA	NA	NA	NA	NA	NA	NA	NA	NA	NA	NA	NA	NA	NA	NA	NA	NA	NA	NA	NA	NA	NA	NA	NA	NA	NA	NA	NA	NA	NA	NA	NA	NA	NA	NA	NA	NA	NA	NA	NA	NA	NA	NA	NA	NA	NA	NA	NA	NA	NA	NA	NA	NA	NA	NA	NA	NA	NA	NA	NA	NA	NA
ENSG00000188897	AC099489.1	NA	56	69	150	28	61	64	98	40	0.00014	14	0.0028	7.1e-05	NA	NA	NA	NA	NA	NA	NA	NA	NA	NA	NA	NA	NA	NA	NA	NA	NA	NA	NA	NA	0.012	0.01	0.0045	0.025	0.011	0.011	0.0071	0.017	5000	0.049	250	9800	NA	NA	NA	NA	NA	NA	NA	NA	NA	NA	NA	NA	NA	NA	NA	NA	NA	NA	NA	NA	NA	NA	NA	0.55	0.73	1.1	NA	NA	NA	NA	NA	NA	NA	NA	NA	NA
ENSG00000188906	LRRK2	NA	89	98	180	52	130	130	200	88	0.00014	48	0.0028	7.1e-05	280	800	2900	85	NA	NA	NA	NA	NA	NA	NA	NA	NA	NA	NA	NA	NA	NA	NA	NA	0.0078	0.0071	0.0038	0.013	0.0055	0.0053	0.0035	0.0079	5000	0.015	250	9800	0.0025	0.00086	0.00024	0.0082	NA	NA	NA	NA	NA	NA	NA	NA	NA	NA	NA	NA	NA	NA	NA	NA	NA	NA	NA	0.68	0.24	0.28	NA	42	450	NA	NA	NA	NA	NA	NA	NA
ENSG00000188910	GJB3	NA	NA	NA	NA	NA	NA	NA	NA	NA	NA	NA	NA	NA	NA	NA	NA	NA	NA	NA	NA	NA	NA	NA	NA	NA	NA	NA	NA	NA	NA	NA	NA	NA	NA	NA	NA	NA	NA	NA	NA	NA	NA	NA	NA	NA	NA	NA	NA	NA	NA	NA	NA	NA	NA	NA	NA	NA	NA	NA	NA	NA	NA	NA	NA	NA	NA	NA	NA	NA	NA	NA	NA	NA	NA	NA	NA	NA	NA	NA	NA	NA
ENSG00000188916	INSYN2A	NA	NA	NA	NA	NA	NA	NA	NA	NA	NA	NA	NA	NA	NA	NA	NA	NA	NA	NA	NA	NA	NA	NA	NA	NA	NA	NA	NA	NA	NA	NA	NA	NA	NA	NA	NA	NA	NA	NA	NA	NA	NA	NA	NA	NA	NA	NA	NA	NA	NA	NA	NA	NA	NA	NA	NA	NA	NA	NA	NA	NA	NA	NA	NA	NA	NA	NA	NA	NA	NA	NA	NA	NA	NA	NA	NA	NA	NA	NA	NA	NA
ENSG00000188921	HACD4	NA	NA	NA	NA	NA	NA	NA	NA	NA	NA	NA	NA	NA	NA	NA	NA	NA	NA	NA	NA	NA	NA	NA	NA	NA	NA	NA	NA	NA	NA	NA	NA	NA	NA	NA	NA	NA	NA	NA	NA	NA	NA	NA	NA	NA	NA	NA	NA	NA	NA	NA	NA	NA	NA	NA	NA	NA	NA	NA	NA	NA	NA	NA	NA	NA	NA	NA	NA	NA	NA	NA	NA	NA	NA	NA	NA	NA	NA	NA	NA	NA
ENSG00000188931	CFAP126	NA	NA	NA	NA	NA	NA	NA	NA	NA	NA	NA	NA	NA	NA	NA	NA	NA	NA	NA	NA	NA	NA	NA	NA	NA	NA	NA	NA	NA	NA	NA	NA	NA	NA	NA	NA	NA	NA	NA	NA	NA	NA	NA	NA	NA	NA	NA	NA	NA	NA	NA	NA	NA	NA	NA	NA	NA	NA	NA	NA	NA	NA	NA	NA	NA	NA	NA	NA	NA	NA	NA	NA	NA	NA	NA	NA	NA	NA	NA	NA	NA
ENSG00000188937	NYX	NA	NA	NA	NA	NA	NA	NA	NA	NA	NA	NA	NA	NA	NA	NA	NA	NA	NA	NA	NA	NA	NA	NA	NA	NA	NA	NA	NA	NA	NA	NA	NA	NA	NA	NA	NA	NA	NA	NA	NA	NA	NA	NA	NA	NA	NA	NA	NA	NA	NA	NA	NA	NA	NA	NA	NA	NA	NA	NA	NA	NA	NA	NA	NA	NA	NA	NA	NA	NA	NA	NA	NA	NA	NA	NA	NA	NA	NA	NA	NA	NA
ENSG00000188958	UTS2B	NA	75	96	260	36	NA	NA	NA	NA	NA	NA	NA	NA	NA	NA	NA	NA	NA	NA	NA	NA	NA	NA	NA	NA	NA	NA	NA	NA	NA	NA	NA	NA	0.0092	0.0072	0.0027	0.02	NA	NA	NA	NA	NA	NA	NA	NA	NA	NA	NA	NA	NA	NA	NA	NA	NA	NA	NA	NA	NA	NA	NA	NA	NA	NA	NA	NA	NA	NA	NA	1.5	NA	NA	NA	NA	NA	NA	NA	NA	NA	NA	NA	NA
ENSG00000188959	C9orf152	NA	NA	NA	NA	NA	NA	NA	NA	NA	NA	NA	NA	NA	NA	NA	NA	NA	NA	NA	NA	NA	NA	NA	NA	NA	NA	NA	NA	NA	NA	NA	NA	NA	NA	NA	NA	NA	NA	NA	NA	NA	NA	NA	NA	NA	NA	NA	NA	NA	NA	NA	NA	NA	NA	NA	NA	NA	NA	NA	NA	NA	NA	NA	NA	NA	NA	NA	NA	NA	NA	NA	NA	NA	NA	NA	NA	NA	NA	NA	NA	NA
ENSG00000188981	MSANTD1	NA	NA	NA	NA	NA	30	32	48	20	NA	NA	NA	NA	NA	NA	NA	NA	NA	NA	NA	NA	NA	NA	NA	NA	NA	NA	NA	NA	NA	NA	NA	NA	NA	NA	NA	NA	0.023	0.022	0.015	0.035	NA	NA	NA	NA	NA	NA	NA	NA	NA	NA	NA	NA	NA	NA	NA	NA	NA	NA	NA	NA	NA	NA	NA	NA	NA	NA	NA	NA	1.1	NA	NA	NA	NA	NA	NA	NA	NA	NA	NA	NA
ENSG00000188984	AADACL3	NA	NA	NA	NA	NA	NA	NA	NA	NA	NA	NA	NA	NA	NA	NA	NA	NA	NA	NA	NA	NA	NA	NA	NA	NA	NA	NA	NA	NA	NA	NA	NA	NA	NA	NA	NA	NA	NA	NA	NA	NA	NA	NA	NA	NA	NA	NA	NA	NA	NA	NA	NA	NA	NA	NA	NA	NA	NA	NA	NA	NA	NA	NA	NA	NA	NA	NA	NA	NA	NA	NA	NA	NA	NA	NA	NA	NA	NA	NA	NA	NA
ENSG00000188991	SLC15A5	NA	NA	NA	NA	NA	NA	NA	NA	NA	NA	NA	NA	NA	NA	NA	NA	NA	NA	NA	NA	NA	NA	NA	NA	NA	NA	NA	NA	NA	NA	NA	NA	NA	NA	NA	NA	NA	NA	NA	NA	NA	NA	NA	NA	NA	NA	NA	NA	NA	NA	NA	NA	NA	NA	NA	NA	NA	NA	NA	NA	NA	NA	NA	NA	NA	NA	NA	NA	NA	NA	NA	NA	NA	NA	NA	NA	NA	NA	NA	NA	NA
ENSG00000188992	LIPI	NA	NA	NA	NA	NA	NA	NA	NA	NA	NA	NA	NA	NA	NA	NA	NA	NA	NA	NA	NA	NA	NA	NA	NA	NA	NA	NA	NA	NA	NA	NA	NA	NA	NA	NA	NA	NA	NA	NA	NA	NA	NA	NA	NA	NA	NA	NA	NA	NA	NA	NA	NA	NA	NA	NA	NA	NA	NA	NA	NA	NA	NA	NA	NA	NA	NA	NA	NA	NA	NA	NA	NA	NA	NA	NA	NA	NA	NA	NA	NA	NA
ENSG00000188996	HUS1B	NA	NA	1.1	2.2	6.9e-05	38	40	63	25	6900	6900	6900	6900	50	66	140	23	15	28	160	5.1	320	6900	5500	77	230	6900	4200	56	58	60	300	30	NA	0.62	0.31	10000	0.018	0.017	0.011	0.027	0.0001	0.0001	0.0001	0.0001	0.014	0.01	0.0049	0.03	0.045	0.025	0.0042	0.14	0.0021	0.0001	0.00013	0.009	0.003	0.0001	0.00016	0.012	0.012	0.012	0.0023	0.023	1.2e-06	3.4e-10	4.1e-16	0.072	0.63	0.63	0.81	0.9	280	1.4	16	0.022	1.3	0.022	2.1	1.7
ENSG00000189001	SBSN	NA	NA	NA	NA	NA	NA	NA	NA	NA	NA	NA	NA	NA	NA	NA	NA	NA	NA	NA	NA	NA	NA	NA	NA	NA	NA	NA	NA	NA	NA	NA	NA	NA	NA	NA	NA	NA	NA	NA	NA	NA	NA	NA	NA	NA	NA	NA	NA	NA	NA	NA	NA	NA	NA	NA	NA	NA	NA	NA	NA	NA	NA	NA	NA	NA	NA	NA	NA	NA	NA	NA	NA	NA	NA	NA	NA	NA	NA	NA	NA	NA
ENSG00000189023	MAGEB16	NA	NA	NA	NA	NA	350	390	760	200	NA	NA	NA	NA	26	36	69	11	19	30	76	7.4	980	6900	6300	270	400	730	2400	130	680	6900	5000	270	NA	NA	NA	NA	0.002	0.0018	0.00091	0.0034	NA	NA	NA	NA	0.027	0.02	0.01	0.061	0.036	0.023	0.0092	0.094	0.00071	0.0001	0.00011	0.0026	0.0017	0.00095	0.00029	0.0053	0.001	0.0001	0.00014	0.0026	1.8e-07	1.6e-06	2.9e-13	NA	6.3	NA	11	1.6	NA	3	8.4	0.022	0.36	NA	0.36	0.22
ENSG00000189030	VHLL	NA	NA	NA	NA	NA	28	30	47	18	NA	NA	NA	NA	NA	NA	NA	NA	NA	NA	NA	NA	NA	NA	NA	NA	NA	NA	NA	NA	NA	NA	NA	NA	NA	NA	NA	NA	0.025	0.023	0.015	0.039	NA	NA	NA	NA	NA	NA	NA	NA	NA	NA	NA	NA	NA	NA	NA	NA	NA	NA	NA	NA	NA	NA	NA	NA	NA	NA	NA	NA	2.2	NA	NA	NA	NA	NA	NA	NA	NA	NA	NA	NA
ENSG00000189037	DUSP21	NA	NA	NA	NA	NA	22	23	37	14	NA	NA	NA	NA	6.1	7.8	36	2.4	NA	6900	6900	6.9e-05	NA	NA	NA	NA	NA	NA	NA	NA	NA	NA	NA	NA	NA	NA	NA	NA	0.032	0.03	0.019	0.05	NA	NA	NA	NA	0.11	0.089	0.019	0.29	NA	0.0001	0.0001	10000	NA	NA	NA	NA	NA	NA	NA	NA	NA	NA	NA	NA	NA	NA	NA	NA	0.31	NA	NA	4.7	NA	NA	0.39	NA	NA	NA	NA	NA
ENSG00000189045	ANKDD1B	NA	NA	NA	NA	NA	40	44	76	24	NA	NA	NA	NA	NA	NA	NA	NA	NA	NA	NA	NA	NA	NA	NA	NA	NA	NA	NA	NA	NA	NA	NA	NA	NA	NA	NA	NA	0.018	0.016	0.0092	0.029	NA	NA	NA	NA	NA	NA	NA	NA	NA	NA	NA	NA	NA	NA	NA	NA	NA	NA	NA	NA	NA	NA	NA	NA	NA	NA	NA	NA	0.34	NA	NA	NA	NA	NA	NA	NA	NA	NA	NA	NA
ENSG00000189051	RNF222	NA	NA	NA	NA	NA	NA	NA	NA	NA	NA	NA	NA	NA	NA	NA	NA	NA	NA	NA	NA	NA	NA	NA	NA	NA	NA	NA	NA	NA	NA	NA	NA	NA	NA	NA	NA	NA	NA	NA	NA	NA	NA	NA	NA	NA	NA	NA	NA	NA	NA	NA	NA	NA	NA	NA	NA	NA	NA	NA	NA	NA	NA	NA	NA	NA	NA	NA	NA	NA	NA	NA	NA	NA	NA	NA	NA	NA	NA	NA	NA	NA
ENSG00000189057	FAM111B	NA	NA	NA	NA	NA	NA	NA	NA	NA	NA	NA	NA	NA	NA	NA	NA	NA	NA	NA	NA	NA	NA	NA	NA	NA	NA	NA	NA	NA	NA	NA	NA	NA	NA	NA	NA	NA	NA	NA	NA	NA	NA	NA	NA	NA	NA	NA	NA	NA	NA	NA	NA	NA	NA	NA	NA	NA	NA	NA	NA	NA	NA	NA	NA	NA	NA	NA	NA	NA	NA	NA	NA	NA	NA	NA	NA	NA	NA	NA	NA	NA
ENSG00000189058	APOD	NA	NA	NA	NA	NA	NA	NA	NA	NA	NA	NA	NA	NA	NA	NA	NA	NA	NA	NA	NA	NA	NA	NA	NA	NA	NA	NA	NA	NA	NA	NA	NA	NA	NA	NA	NA	NA	NA	NA	NA	NA	NA	NA	NA	NA	NA	NA	NA	NA	NA	NA	NA	NA	NA	NA	NA	NA	NA	NA	NA	NA	NA	NA	NA	NA	NA	NA	NA	NA	NA	NA	NA	NA	NA	NA	NA	NA	NA	NA	NA	NA
ENSG00000189060	H1-0	NA	NA	NA	NA	NA	NA	NA	NA	NA	NA	NA	NA	NA	NA	NA	NA	NA	NA	NA	NA	NA	NA	NA	NA	NA	NA	NA	NA	NA	NA	NA	NA	NA	NA	NA	NA	NA	NA	NA	NA	NA	NA	NA	NA	NA	NA	NA	NA	NA	NA	NA	NA	NA	NA	NA	NA	NA	NA	NA	NA	NA	NA	NA	NA	NA	NA	NA	NA	NA	NA	NA	NA	NA	NA	NA	NA	NA	NA	NA	NA	NA
ENSG00000189064	GAGE2A	NA	NA	NA	NA	NA	NA	NA	NA	NA	NA	NA	NA	NA	NA	NA	NA	NA	NA	NA	NA	NA	NA	NA	NA	NA	NA	NA	NA	NA	NA	NA	NA	NA	NA	NA	NA	NA	NA	NA	NA	NA	NA	NA	NA	NA	NA	NA	NA	NA	NA	NA	NA	NA	NA	NA	NA	NA	NA	NA	NA	NA	NA	NA	NA	NA	NA	NA	NA	NA	NA	NA	NA	NA	NA	NA	NA	NA	NA	NA	NA	NA
ENSG00000189134	NKAPL	NA	60	76	180	28	NA	NA	NA	NA	NA	NA	NA	NA	NA	NA	NA	NA	NA	NA	NA	NA	NA	NA	NA	NA	NA	NA	NA	NA	NA	NA	NA	NA	0.012	0.0092	0.0038	0.024	NA	NA	NA	NA	NA	NA	NA	NA	NA	NA	NA	NA	NA	NA	NA	NA	NA	NA	NA	NA	NA	NA	NA	NA	NA	NA	NA	NA	NA	NA	NA	2.7	NA	NA	NA	NA	NA	NA	NA	NA	NA	NA	NA	NA
ENSG00000189143	CLDN4	NA	NA	NA	NA	NA	NA	1.1	2.2	6.9e-05	NA	NA	NA	NA	NA	NA	NA	NA	NA	NA	NA	NA	NA	NA	NA	NA	NA	NA	NA	NA	NA	NA	NA	NA	NA	NA	NA	NA	NA	0.62	0.31	10000	NA	NA	NA	NA	NA	NA	NA	NA	NA	NA	NA	NA	NA	NA	NA	NA	NA	NA	NA	NA	NA	NA	NA	NA	NA	NA	NA	NA	3	NA	NA	NA	NA	NA	NA	NA	NA	NA	NA	NA
ENSG00000189144	ZNF573	NA	69	72	100	50	54	54	70	42	0.00014	6.9e-05	0.0028	7.1e-05	86	96	150	51	NA	6700	6900	6.9e-05	130	150	290	73	220	6900	4000	60	97	89	760	50	0.01	0.0097	0.0069	0.014	0.013	0.013	0.0099	0.017	5000	10000	250	9800	0.0081	0.0072	0.0046	0.013	NA	0.0001	0.0001	10000	0.0053	0.0047	0.0024	0.0095	0.0031	0.0001	0.00017	0.012	0.0071	0.0078	0.00091	0.014	8.6e-07	1.4e-06	1.2e-12	0.15	0.015	0.52	0.22	0.14	0.22	0.31	0.065	0.2	0.2	0.18	0.76	0.39
ENSG00000189152	GRAPL	NA	NA	NA	NA	NA	NA	NA	NA	NA	NA	NA	NA	NA	NA	NA	NA	NA	NA	NA	NA	NA	NA	NA	NA	NA	NA	NA	NA	NA	NA	NA	NA	NA	NA	NA	NA	NA	NA	NA	NA	NA	NA	NA	NA	NA	NA	NA	NA	NA	NA	NA	NA	NA	NA	NA	NA	NA	NA	NA	NA	NA	NA	NA	NA	NA	NA	NA	NA	NA	NA	NA	NA	NA	NA	NA	NA	NA	NA	NA	NA	NA
ENSG00000189157	FAM47E	NA	NA	1.1	2.2	6.9e-05	110	110	140	81	6900	6900	6900	6900	310	530	1800	110	14	27	85	4.8	320	390	880	160	340	6900	4600	93	210	210	2600	98	NA	0.62	0.31	10000	0.0065	0.0063	0.0048	0.0085	0.0001	0.0001	0.0001	0.0001	0.0023	0.0013	0.00038	0.0062	0.048	0.026	0.0082	0.14	0.0021	0.0018	0.00079	0.0042	0.002	0.0001	0.00015	0.0075	0.0033	0.0033	0.00027	0.0071	5e-07	4.6e-10	2.3e-16	1.5	0.51	0.51	1.6	0.26	20	0.5	310	0.49	0.91	17	0.52	0.34
ENSG00000189164	ZNF527	NA	39	43	74	24	72	77	120	47	0.00014	38	0.0028	7.1e-05	17	21	40	7.8	NA	NA	NA	NA	NA	NA	NA	NA	NA	NA	NA	NA	NA	NA	NA	NA	0.018	0.016	0.0093	0.029	0.0096	0.009	0.0057	0.015	5000	0.018	250	9800	0.042	0.033	0.017	0.089	NA	NA	NA	NA	NA	NA	NA	NA	NA	NA	NA	NA	NA	NA	NA	NA	NA	NA	NA	0.42	0.42	0.68	NA	1.4	3.4	NA	NA	NA	NA	NA	NA	NA
ENSG00000189167	ZAR1L	NA	NA	NA	NA	NA	NA	NA	NA	NA	NA	NA	NA	NA	NA	NA	NA	NA	NA	NA	NA	NA	NA	NA	NA	NA	NA	NA	NA	NA	NA	NA	NA	NA	NA	NA	NA	NA	NA	NA	NA	NA	NA	NA	NA	NA	NA	NA	NA	NA	NA	NA	NA	NA	NA	NA	NA	NA	NA	NA	NA	NA	NA	NA	NA	NA	NA	NA	NA	NA	NA	NA	NA	NA	NA	NA	NA	NA	NA	NA	NA	NA
ENSG00000189181	OR14I1	NA	NA	NA	NA	NA	NA	NA	NA	NA	NA	NA	NA	NA	NA	NA	NA	NA	NA	NA	NA	NA	NA	NA	NA	NA	NA	NA	NA	NA	NA	NA	NA	NA	NA	NA	NA	NA	NA	NA	NA	NA	NA	NA	NA	NA	NA	NA	NA	NA	NA	NA	NA	NA	NA	NA	NA	NA	NA	NA	NA	NA	NA	NA	NA	NA	NA	NA	NA	NA	NA	NA	NA	NA	NA	NA	NA	NA	NA	NA	NA	NA
ENSG00000189182	KRT77	NA	NA	NA	NA	NA	NA	NA	NA	NA	NA	NA	NA	NA	NA	NA	NA	NA	NA	NA	NA	NA	NA	NA	NA	NA	NA	NA	NA	NA	NA	NA	NA	NA	NA	NA	NA	NA	NA	NA	NA	NA	NA	NA	NA	NA	NA	NA	NA	NA	NA	NA	NA	NA	NA	NA	NA	NA	NA	NA	NA	NA	NA	NA	NA	NA	NA	NA	NA	NA	NA	NA	NA	NA	NA	NA	NA	NA	NA	NA	NA	NA
ENSG00000189184	PCDH18	NA	NA	NA	NA	NA	NA	NA	NA	NA	NA	NA	NA	NA	NA	NA	NA	NA	NA	NA	NA	NA	NA	NA	NA	NA	NA	NA	NA	NA	NA	NA	NA	NA	NA	NA	NA	NA	NA	NA	NA	NA	NA	NA	NA	NA	NA	NA	NA	NA	NA	NA	NA	NA	NA	NA	NA	NA	NA	NA	NA	NA	NA	NA	NA	NA	NA	NA	NA	NA	NA	NA	NA	NA	NA	NA	NA	NA	NA	NA	NA	NA
ENSG00000189186	DCAF8L2	NA	NA	NA	NA	NA	NA	NA	NA	NA	NA	NA	NA	NA	NA	NA	NA	NA	NA	NA	NA	NA	NA	NA	NA	NA	NA	NA	NA	NA	NA	NA	NA	NA	NA	NA	NA	NA	NA	NA	NA	NA	NA	NA	NA	NA	NA	NA	NA	NA	NA	NA	NA	NA	NA	NA	NA	NA	NA	NA	NA	NA	NA	NA	NA	NA	NA	NA	NA	NA	NA	NA	NA	NA	NA	NA	NA	NA	NA	NA	NA	NA
ENSG00000189195	BTBD8	NA	59	63	100	38	58	60	85	42	0.00014	3.7	0.0028	7.1e-05	30	41	91	13	NA	NA	NA	NA	68	74	130	40	260	6900	3800	79	92	89	410	50	0.012	0.011	0.0067	0.018	0.012	0.012	0.0082	0.017	5000	0.19	250	9800	0.023	0.017	0.0076	0.054	NA	NA	NA	NA	0.01	0.0093	0.0053	0.017	0.0027	0.0001	0.00018	0.0088	0.0076	0.0078	0.0017	0.014	1.2e-06	0.00028	3.3e-10	0.71	0.03	0.51	0.24	1.3	1.9	2.3	NA	0.47	0.62	0.68	0.41	0.58
ENSG00000189221	MAOA	NA	54	60	110	32	140	150	260	81	0.00014	93	0.0028	7.1e-05	62	83	150	27	110	6900	2800	25	210	260	670	98	350	6900	4500	98	250	360	3000	100	0.013	0.012	0.0063	0.022	0.0051	0.0047	0.0027	0.0085	5000	0.0075	250	9800	0.011	0.0084	0.0045	0.026	0.0066	0.0001	0.00025	0.027	0.0034	0.0027	0.001	0.0071	0.002	0.0001	0.00016	0.0071	0.0028	0.0019	0.00023	0.0067	2.8e-07	1.9e-05	5.4e-12	0.97	1	1.7	3.7	0.48	6.2	1.3	3.4	0.26	0.32	0.32	0.49	0.23
ENSG00000189233	NUGGC	NA	NA	NA	NA	NA	NA	NA	NA	NA	NA	NA	NA	NA	NA	NA	NA	NA	NA	NA	NA	NA	NA	NA	NA	NA	NA	NA	NA	NA	NA	NA	NA	NA	NA	NA	NA	NA	NA	NA	NA	NA	NA	NA	NA	NA	NA	NA	NA	NA	NA	NA	NA	NA	NA	NA	NA	NA	NA	NA	NA	NA	NA	NA	NA	NA	NA	NA	NA	NA	NA	NA	NA	NA	NA	NA	NA	NA	NA	NA	NA	NA
ENSG00000189269	DRICH1	NA	76	91	200	40	74	79	130	48	0.00014	11	0.0028	7.1e-05	NA	NA	NA	NA	NA	NA	NA	NA	NA	NA	NA	NA	NA	NA	NA	NA	NA	NA	NA	NA	0.0091	0.0076	0.0035	0.017	0.0094	0.0088	0.0055	0.015	5000	0.062	250	9800	NA	NA	NA	NA	NA	NA	NA	NA	NA	NA	NA	NA	NA	NA	NA	NA	NA	NA	NA	NA	NA	NA	NA	0.39	0.3	0.83	NA	NA	NA	NA	NA	NA	NA	NA	NA	NA
ENSG00000189280	GJB5	NA	NA	NA	NA	NA	NA	NA	NA	NA	NA	NA	NA	NA	NA	NA	NA	NA	NA	NA	NA	NA	NA	NA	NA	NA	NA	NA	NA	NA	NA	NA	NA	NA	NA	NA	NA	NA	NA	NA	NA	NA	NA	NA	NA	NA	NA	NA	NA	NA	NA	NA	NA	NA	NA	NA	NA	NA	NA	NA	NA	NA	NA	NA	NA	NA	NA	NA	NA	NA	NA	NA	NA	NA	NA	NA	NA	NA	NA	NA	NA	NA
ENSG00000189292	ALKAL2	NA	NA	NA	NA	NA	NA	NA	NA	NA	NA	NA	NA	NA	NA	NA	NA	NA	NA	NA	NA	NA	NA	NA	NA	NA	NA	NA	NA	NA	NA	NA	NA	NA	NA	NA	NA	NA	NA	NA	NA	NA	NA	NA	NA	NA	NA	NA	NA	NA	NA	NA	NA	NA	NA	NA	NA	NA	NA	NA	NA	NA	NA	NA	NA	NA	NA	NA	NA	NA	NA	NA	NA	NA	NA	NA	NA	NA	NA	NA	NA	NA
ENSG00000189299	FOXR2	NA	NA	NA	NA	NA	37	41	72	22	NA	NA	NA	NA	47	73	200	18	NA	NA	NA	NA	NA	NA	NA	NA	NA	NA	NA	NA	NA	NA	NA	NA	NA	NA	NA	NA	0.019	0.017	0.0097	0.031	NA	NA	NA	NA	0.015	0.0095	0.0034	0.038	NA	NA	NA	NA	NA	NA	NA	NA	NA	NA	NA	NA	NA	NA	NA	NA	NA	NA	NA	NA	1.5	NA	NA	2.2	NA	NA	NA	NA	NA	NA	NA	NA
ENSG00000189320	FAM180A	NA	NA	NA	NA	NA	NA	NA	NA	NA	NA	NA	NA	NA	NA	NA	NA	NA	NA	NA	NA	NA	NA	NA	NA	NA	NA	NA	NA	NA	NA	NA	NA	NA	NA	NA	NA	NA	NA	NA	NA	NA	NA	NA	NA	NA	NA	NA	NA	NA	NA	NA	NA	NA	NA	NA	NA	NA	NA	NA	NA	NA	NA	NA	NA	NA	NA	NA	NA	NA	NA	NA	NA	NA	NA	NA	NA	NA	NA	NA	NA	NA
ENSG00000189334	S100A14	NA	NA	NA	NA	NA	NA	NA	NA	NA	NA	NA	NA	NA	NA	NA	NA	NA	NA	NA	NA	NA	NA	NA	NA	NA	NA	NA	NA	NA	NA	NA	NA	NA	NA	NA	NA	NA	NA	NA	NA	NA	NA	NA	NA	NA	NA	NA	NA	NA	NA	NA	NA	NA	NA	NA	NA	NA	NA	NA	NA	NA	NA	NA	NA	NA	NA	NA	NA	NA	NA	NA	NA	NA	NA	NA	NA	NA	NA	NA	NA	NA
ENSG00000189350	TOGARAM2	NA	NA	NA	NA	NA	NA	NA	NA	NA	NA	NA	NA	NA	NA	NA	NA	NA	NA	NA	NA	NA	NA	NA	NA	NA	NA	NA	NA	NA	NA	NA	NA	NA	NA	NA	NA	NA	NA	NA	NA	NA	NA	NA	NA	NA	NA	NA	NA	NA	NA	NA	NA	NA	NA	NA	NA	NA	NA	NA	NA	NA	NA	NA	NA	NA	NA	NA	NA	NA	NA	NA	NA	NA	NA	NA	NA	NA	NA	NA	NA	NA
ENSG00000189366	ALG1L	NA	NA	NA	NA	NA	NA	NA	NA	NA	NA	NA	NA	NA	NA	NA	NA	NA	NA	NA	NA	NA	NA	NA	NA	NA	NA	NA	NA	NA	NA	NA	NA	NA	NA	NA	NA	NA	NA	NA	NA	NA	NA	NA	NA	NA	NA	NA	NA	NA	NA	NA	NA	NA	NA	NA	NA	NA	NA	NA	NA	NA	NA	NA	NA	NA	NA	NA	NA	NA	NA	NA	NA	NA	NA	NA	NA	NA	NA	NA	NA	NA
ENSG00000189367	KIAA0408	NA	NA	NA	NA	NA	NA	NA	NA	NA	NA	NA	NA	NA	NA	NA	NA	NA	NA	NA	NA	NA	NA	NA	NA	NA	NA	NA	NA	NA	NA	NA	NA	NA	NA	NA	NA	NA	NA	NA	NA	NA	NA	NA	NA	NA	NA	NA	NA	NA	NA	NA	NA	NA	NA	NA	NA	NA	NA	NA	NA	NA	NA	NA	NA	NA	NA	NA	NA	NA	NA	NA	NA	NA	NA	NA	NA	NA	NA	NA	NA	NA
ENSG00000189375	TBC1D28	NA	NA	NA	NA	NA	NA	NA	NA	NA	NA	NA	NA	NA	NA	NA	NA	NA	NA	NA	NA	NA	NA	NA	NA	NA	NA	NA	NA	NA	NA	NA	NA	NA	NA	NA	NA	NA	NA	NA	NA	NA	NA	NA	NA	NA	NA	NA	NA	NA	NA	NA	NA	NA	NA	NA	NA	NA	NA	NA	NA	NA	NA	NA	NA	NA	NA	NA	NA	NA	NA	NA	NA	NA	NA	NA	NA	NA	NA	NA	NA	NA
ENSG00000189377	CXCL17	NA	NA	NA	NA	NA	NA	NA	NA	NA	NA	NA	NA	NA	NA	NA	NA	NA	NA	NA	NA	NA	NA	NA	NA	NA	NA	NA	NA	NA	NA	NA	NA	NA	NA	NA	NA	NA	NA	NA	NA	NA	NA	NA	NA	NA	NA	NA	NA	NA	NA	NA	NA	NA	NA	NA	NA	NA	NA	NA	NA	NA	NA	NA	NA	NA	NA	NA	NA	NA	NA	NA	NA	NA	NA	NA	NA	NA	NA	NA	NA	NA
ENSG00000189401	OTUD6A	NA	NA	NA	NA	NA	NA	NA	NA	NA	NA	NA	NA	NA	NA	NA	NA	NA	NA	NA	NA	NA	NA	NA	NA	NA	NA	NA	NA	NA	NA	NA	NA	NA	NA	NA	NA	NA	NA	NA	NA	NA	NA	NA	NA	NA	NA	NA	NA	NA	NA	NA	NA	NA	NA	NA	NA	NA	NA	NA	NA	NA	NA	NA	NA	NA	NA	NA	NA	NA	NA	NA	NA	NA	NA	NA	NA	NA	NA	NA	NA	NA
ENSG00000189409	MMP23B	NA	NA	NA	NA	NA	270	320	770	130	NA	NA	NA	NA	NA	NA	NA	NA	NA	NA	NA	NA	NA	NA	NA	NA	NA	NA	NA	NA	NA	NA	NA	NA	NA	NA	NA	NA	0.0026	0.0021	0.0009	0.0053	NA	NA	NA	NA	NA	NA	NA	NA	NA	NA	NA	NA	NA	NA	NA	NA	NA	NA	NA	NA	NA	NA	NA	NA	NA	NA	NA	NA	0.23	NA	NA	NA	NA	NA	NA	NA	NA	NA	NA	NA
ENSG00000189410	SH2D5	NA	NA	NA	NA	NA	NA	NA	NA	NA	NA	NA	NA	NA	NA	NA	NA	NA	NA	NA	NA	NA	NA	NA	NA	NA	NA	NA	NA	NA	NA	NA	NA	NA	NA	NA	NA	NA	NA	NA	NA	NA	NA	NA	NA	NA	NA	NA	NA	NA	NA	NA	NA	NA	NA	NA	NA	NA	NA	NA	NA	NA	NA	NA	NA	NA	NA	NA	NA	NA	NA	NA	NA	NA	NA	NA	NA	NA	NA	NA	NA	NA
ENSG00000189430	NCR1	NA	36	43	86	19	34	36	52	23	0.00014	2.6	0.0028	7.1e-05	84	160	600	28	NA	6700	6900	6.9e-05	NA	NA	NA	NA	NA	NA	NA	NA	NA	NA	NA	NA	0.019	0.016	0.0081	0.036	0.021	0.02	0.013	0.03	5000	0.27	250	9800	0.0082	0.0042	0.0012	0.024	NA	0.0001	0.0001	10000	NA	NA	NA	NA	NA	NA	NA	NA	NA	NA	NA	NA	NA	NA	NA	3.4	3	8.5	NA	3.3	4.9	NA	1.1	NA	NA	NA	NA	NA
ENSG00000189431	RASSF10	NA	NA	NA	NA	NA	NA	NA	NA	NA	NA	NA	NA	NA	NA	NA	NA	NA	NA	NA	NA	NA	NA	NA	NA	NA	NA	NA	NA	NA	NA	NA	NA	NA	NA	NA	NA	NA	NA	NA	NA	NA	NA	NA	NA	NA	NA	NA	NA	NA	NA	NA	NA	NA	NA	NA	NA	NA	NA	NA	NA	NA	NA	NA	NA	NA	NA	NA	NA	NA	NA	NA	NA	NA	NA	NA	NA	NA	NA	NA	NA	NA
ENSG00000196074	SYCP2	NA	120	140	280	64	140	140	220	89	0.00014	35	0.0028	7.1e-05	220	6900	4500	53	NA	NA	NA	NA	NA	NA	NA	NA	NA	NA	NA	NA	NA	NA	NA	NA	0.0059	0.0051	0.0025	0.011	0.0051	0.0049	0.0031	0.0078	5000	0.02	250	9800	0.0031	0.0001	0.00016	0.013	NA	NA	NA	NA	NA	NA	NA	NA	NA	NA	NA	NA	NA	NA	NA	NA	NA	NA	NA	0.055	0.18	0.68	NA	0.004	0.0018	NA	NA	NA	NA	NA	NA	NA
ENSG00000196083	IL1RAP	NA	270	350	930	120	160	170	320	91	0.00014	6.9e-05	0.0028	7.1e-05	210	6900	4900	49	NA	NA	NA	NA	NA	NA	NA	NA	NA	NA	NA	NA	NA	NA	NA	NA	0.0026	0.002	0.00075	0.0056	0.0045	0.004	0.0022	0.0076	5000	10000	250	9800	0.0032	0.0001	0.00014	0.014	NA	NA	NA	NA	NA	NA	NA	NA	NA	NA	NA	NA	NA	NA	NA	NA	NA	NA	NA	0.33	0.28	1.5	NA	0.0033	0.0018	NA	NA	NA	NA	NA	NA	NA
ENSG00000196091	MYBPC1	NA	NA	NA	NA	NA	NA	NA	NA	NA	NA	NA	NA	NA	NA	NA	NA	NA	NA	NA	NA	NA	NA	NA	NA	NA	NA	NA	NA	NA	NA	NA	NA	NA	NA	NA	NA	NA	NA	NA	NA	NA	NA	NA	NA	NA	NA	NA	NA	NA	NA	NA	NA	NA	NA	NA	NA	NA	NA	NA	NA	NA	NA	NA	NA	NA	NA	NA	NA	NA	NA	NA	NA	NA	NA	NA	NA	NA	NA	NA	NA	NA
ENSG00000196092	PAX5	NA	NA	NA	NA	NA	NA	NA	NA	NA	NA	NA	NA	NA	NA	NA	NA	NA	NA	NA	NA	NA	NA	NA	NA	NA	NA	NA	NA	NA	NA	NA	NA	NA	NA	NA	NA	NA	NA	NA	NA	NA	NA	NA	NA	NA	NA	NA	NA	NA	NA	NA	NA	NA	NA	NA	NA	NA	NA	NA	NA	NA	NA	NA	NA	NA	NA	NA	NA	NA	NA	NA	NA	NA	NA	NA	NA	NA	NA	NA	NA	NA
ENSG00000196104		NA	NA	NA	NA	NA	NA	NA	NA	NA	NA	NA	NA	NA	NA	NA	NA	NA	NA	NA	NA	NA	NA	NA	NA	NA	NA	NA	NA	NA	NA	NA	NA	NA	NA	NA	NA	NA	NA	NA	NA	NA	NA	NA	NA	NA	NA	NA	NA	NA	NA	NA	NA	NA	NA	NA	NA	NA	NA	NA	NA	NA	NA	NA	NA	NA	NA	NA	NA	NA	NA	NA	NA	NA	NA	NA	NA	NA	NA	NA	NA	NA
ENSG00000196109	ZNF676	NA	85	98	210	46	NA	0.55	250	63	NA	0.55	26	0.57	NA	NA	NA	NA	NA	NA	NA	NA	NA	NA	NA	NA	NA	NA	NA	NA	NA	NA	NA	NA	0.0081	0.0071	0.0033	0.015	NA	1.3	0.0028	0.011	NA	1.3	0.027	1.2	NA	NA	NA	NA	NA	NA	NA	NA	NA	NA	NA	NA	NA	NA	NA	NA	NA	NA	NA	NA	NA	NA	NA	0.39	1.9	3.6	NA	NA	NA	NA	NA	NA	NA	NA	NA	NA
ENSG00000196126	HLA-DRB1	NA	NA	NA	NA	NA	NA	NA	NA	NA	NA	NA	NA	NA	NA	NA	NA	NA	NA	NA	NA	NA	NA	NA	NA	NA	NA	NA	NA	NA	NA	NA	NA	NA	NA	NA	NA	NA	NA	NA	NA	NA	NA	NA	NA	NA	NA	NA	NA	NA	NA	NA	NA	NA	NA	NA	NA	NA	NA	NA	NA	NA	NA	NA	NA	NA	NA	NA	NA	NA	NA	NA	NA	NA	NA	NA	NA	NA	NA	NA	NA	NA
ENSG00000196132	MYT1	NA	NA	NA	NA	NA	NA	NA	NA	NA	NA	NA	NA	NA	NA	NA	NA	NA	NA	NA	NA	NA	NA	NA	NA	NA	NA	NA	NA	NA	NA	NA	NA	NA	NA	NA	NA	NA	NA	NA	NA	NA	NA	NA	NA	NA	NA	NA	NA	NA	NA	NA	NA	NA	NA	NA	NA	NA	NA	NA	NA	NA	NA	NA	NA	NA	NA	NA	NA	NA	NA	NA	NA	NA	NA	NA	NA	NA	NA	NA	NA	NA
ENSG00000196151	WDSUB1	NA	52	54	80	36	95	98	130	73	0.00014	46	0.0028	7.1e-05	45	57	110	22	48	120	790	14	100	120	270	52	350	6900	4700	96	180	170	1800	88	0.013	0.013	0.0087	0.019	0.0073	0.0071	0.0054	0.0095	5000	0.015	250	9800	0.015	0.012	0.0063	0.032	0.014	0.006	0.00088	0.048	0.0069	0.0058	0.0026	0.013	0.002	0.0001	0.00015	0.0072	0.0039	0.0041	0.00038	0.0079	5.8e-07	1.2e-08	6.9e-15	0.2	0.62	1.1	1.4	0.045	0.46	0.21	2.2	0.28	0.36	0.34	0.23	0.52
ENSG00000196154	S100A4	NA	NA	NA	NA	NA	NA	NA	NA	NA	NA	NA	NA	NA	NA	NA	NA	NA	NA	NA	NA	NA	NA	NA	NA	NA	NA	NA	NA	NA	NA	NA	NA	NA	NA	NA	NA	NA	NA	NA	NA	NA	NA	NA	NA	NA	NA	NA	NA	NA	NA	NA	NA	NA	NA	NA	NA	NA	NA	NA	NA	NA	NA	NA	NA	NA	NA	NA	NA	NA	NA	NA	NA	NA	NA	NA	NA	NA	NA	NA	NA	NA
ENSG00000196159	FAT4	NA	NA	NA	NA	NA	NA	NA	NA	NA	NA	NA	NA	NA	NA	NA	NA	NA	NA	NA	NA	NA	NA	NA	NA	NA	NA	NA	NA	NA	NA	NA	NA	NA	NA	NA	NA	NA	NA	NA	NA	NA	NA	NA	NA	NA	NA	NA	NA	NA	NA	NA	NA	NA	NA	NA	NA	NA	NA	NA	NA	NA	NA	NA	NA	NA	NA	NA	NA	NA	NA	NA	NA	NA	NA	NA	NA	NA	NA	NA	NA	NA
ENSG00000196166	C8orf86	NA	NA	NA	NA	NA	NA	NA	NA	NA	NA	NA	NA	NA	NA	NA	NA	NA	NA	NA	NA	NA	NA	NA	NA	NA	NA	NA	NA	NA	NA	NA	NA	NA	NA	NA	NA	NA	NA	NA	NA	NA	NA	NA	NA	NA	NA	NA	NA	NA	NA	NA	NA	NA	NA	NA	NA	NA	NA	NA	NA	NA	NA	NA	NA	NA	NA	NA	NA	NA	NA	NA	NA	NA	NA	NA	NA	NA	NA	NA	NA	NA
ENSG00000196169	KIF19	NA	NA	NA	NA	NA	7.2	7.4	9.8	5.4	NA	NA	NA	NA	NA	NA	NA	NA	NA	NA	NA	NA	NA	NA	NA	NA	NA	NA	NA	NA	NA	NA	NA	NA	NA	NA	NA	NA	0.096	0.094	0.071	0.13	NA	NA	NA	NA	NA	NA	NA	NA	NA	NA	NA	NA	NA	NA	NA	NA	NA	NA	NA	NA	NA	NA	NA	NA	NA	NA	NA	NA	1	NA	NA	NA	NA	NA	NA	NA	NA	NA	NA	NA
ENSG00000196184	OR10J1	NA	NA	NA	NA	NA	NA	NA	NA	NA	NA	NA	NA	NA	NA	NA	NA	NA	NA	NA	NA	NA	NA	NA	NA	NA	NA	NA	NA	NA	NA	NA	NA	NA	NA	NA	NA	NA	NA	NA	NA	NA	NA	NA	NA	NA	NA	NA	NA	NA	NA	NA	NA	NA	NA	NA	NA	NA	NA	NA	NA	NA	NA	NA	NA	NA	NA	NA	NA	NA	NA	NA	NA	NA	NA	NA	NA	NA	NA	NA	NA	NA
ENSG00000196188	CTSE	NA	NA	NA	NA	NA	NA	NA	NA	NA	NA	NA	NA	NA	NA	NA	NA	NA	NA	NA	NA	NA	NA	NA	NA	NA	NA	NA	NA	NA	NA	NA	NA	NA	NA	NA	NA	NA	NA	NA	NA	NA	NA	NA	NA	NA	NA	NA	NA	NA	NA	NA	NA	NA	NA	NA	NA	NA	NA	NA	NA	NA	NA	NA	NA	NA	NA	NA	NA	NA	NA	NA	NA	NA	NA	NA	NA	NA	NA	NA	NA	NA
ENSG00000196189	SEMA4A	NA	89	100	220	48	84	88	130	58	0.00014	8.4	0.0028	7.1e-05	11	26	52	3.7	15	27	100	5	NA	NA	NA	NA	NA	NA	NA	NA	NA	NA	NA	NA	0.0078	0.0067	0.0032	0.015	0.0083	0.0079	0.0054	0.012	5000	0.082	250	9800	0.065	0.027	0.013	0.19	0.046	0.025	0.0067	0.14	NA	NA	NA	NA	NA	NA	NA	NA	NA	NA	NA	NA	NA	NA	NA	0.57	0.58	0.85	NA	30	110	NA	220	NA	NA	NA	NA	NA
ENSG00000196196	HRCT1	NA	NA	NA	NA	NA	NA	NA	NA	NA	NA	NA	NA	NA	NA	NA	NA	NA	NA	NA	NA	NA	NA	NA	NA	NA	NA	NA	NA	NA	NA	NA	NA	NA	NA	NA	NA	NA	NA	NA	NA	NA	NA	NA	NA	NA	NA	NA	NA	NA	NA	NA	NA	NA	NA	NA	NA	NA	NA	NA	NA	NA	NA	NA	NA	NA	NA	NA	NA	NA	NA	NA	NA	NA	NA	NA	NA	NA	NA	NA	NA	NA
ENSG00000196208	GREB1	NA	NA	NA	NA	NA	100	120	270	54	NA	NA	NA	NA	320	6900	5500	72	NA	6700	6900	6.9e-05	NA	NA	NA	NA	NA	NA	NA	NA	NA	NA	NA	NA	NA	NA	NA	NA	0.0067	0.0057	0.0026	0.013	NA	NA	NA	NA	0.0022	0.0001	0.00013	0.0097	NA	0.0001	0.0001	10000	NA	NA	NA	NA	NA	NA	NA	NA	NA	NA	NA	NA	NA	NA	NA	NA	0.25	NA	NA	0.0045	NA	NA	500	NA	NA	NA	NA	NA
ENSG00000196209	SIRPB2	NA	NA	NA	NA	NA	NA	NA	NA	NA	NA	NA	NA	NA	NA	NA	NA	NA	NA	NA	NA	NA	NA	NA	NA	NA	NA	NA	NA	NA	NA	NA	NA	NA	NA	NA	NA	NA	NA	NA	NA	NA	NA	NA	NA	NA	NA	NA	NA	NA	NA	NA	NA	NA	NA	NA	NA	NA	NA	NA	NA	NA	NA	NA	NA	NA	NA	NA	NA	NA	NA	NA	NA	NA	NA	NA	NA	NA	NA	NA	NA	NA
ENSG00000196220	SRGAP3	NA	NA	NA	NA	NA	NA	0.55	2.2	6.9e-05	NA	NA	NA	NA	NA	NA	NA	NA	NA	NA	NA	NA	NA	NA	NA	NA	NA	NA	NA	NA	NA	NA	NA	NA	NA	NA	NA	NA	NA	1.3	0.31	10000	NA	NA	NA	NA	NA	NA	NA	NA	NA	NA	NA	NA	NA	NA	NA	NA	NA	NA	NA	NA	NA	NA	NA	NA	NA	NA	NA	NA	1	NA	NA	NA	NA	NA	NA	NA	NA	NA	NA	NA
ENSG00000196242	OR2C3	NA	NA	0.27	79	18	100	110	200	63	6900	6900	6900	6900	24	33	66	11	6900	6900	6900	6.9e-05	NA	NA	NA	NA	NA	NA	NA	NA	NA	NA	NA	NA	NA	2.5	0.0088	0.038	0.0066	0.0061	0.0034	0.011	0.0001	0.0001	0.0001	0.0001	0.028	0.021	0.01	0.064	0.0001	0.0001	0.0001	10000	NA	NA	NA	NA	NA	NA	NA	NA	NA	NA	NA	NA	NA	NA	NA	1	9.7	9.7	NA	0.28	51	NA	0.27	NA	NA	NA	NA	NA
ENSG00000196263	ZNF471	NA	NA	NA	NA	NA	NA	NA	NA	NA	NA	NA	NA	NA	NA	NA	NA	NA	NA	NA	NA	NA	NA	NA	NA	NA	NA	NA	NA	NA	NA	NA	NA	NA	NA	NA	NA	NA	NA	NA	NA	NA	NA	NA	NA	NA	NA	NA	NA	NA	NA	NA	NA	NA	NA	NA	NA	NA	NA	NA	NA	NA	NA	NA	NA	NA	NA	NA	NA	NA	NA	NA	NA	NA	NA	NA	NA	NA	NA	NA	NA	NA
ENSG00000196267	ZNF836	NA	NA	NA	NA	NA	NA	0.55	130	23	NA	NA	NA	NA	NA	NA	NA	NA	NA	NA	NA	NA	NA	NA	NA	NA	NA	NA	NA	NA	NA	NA	NA	NA	NA	NA	NA	NA	NA	1.3	0.0054	0.03	NA	NA	NA	NA	NA	NA	NA	NA	NA	NA	NA	NA	NA	NA	NA	NA	NA	NA	NA	NA	NA	NA	NA	NA	NA	NA	NA	NA	2.4	NA	NA	NA	NA	NA	NA	NA	NA	NA	NA	NA
ENSG00000196277	GRM7	NA	NA	NA	NA	NA	NA	NA	NA	NA	NA	NA	NA	NA	NA	NA	NA	NA	NA	NA	NA	NA	NA	NA	NA	NA	NA	NA	NA	NA	NA	NA	NA	NA	NA	NA	NA	NA	NA	NA	NA	NA	NA	NA	NA	NA	NA	NA	NA	NA	NA	NA	NA	NA	NA	NA	NA	NA	NA	NA	NA	NA	NA	NA	NA	NA	NA	NA	NA	NA	NA	NA	NA	NA	NA	NA	NA	NA	NA	NA	NA	NA
ENSG00000196284	SUPT3H	NA	55	57	81	40	77	77	93	64	0.00014	24	0.0028	7.1e-05	100	120	190	61	NA	5300	6900	6.9e-05	280	310	580	170	130	6200	2800	37	150	730	2200	76	0.013	0.012	0.0085	0.017	0.0091	0.009	0.0075	0.011	5000	0.029	250	9800	0.0068	0.006	0.0036	0.011	NA	0.00013	0.0001	10000	0.0025	0.0022	0.0012	0.0041	0.0053	0.00011	0.00025	0.019	0.0045	0.00095	0.00031	0.0092	2.3e-07	7.7e-10	1.8e-16	0.31	0.19	0.64	9.9	0.9	3.3	10	0.067	0.083	0.2	0.2	0.73	0.33
ENSG00000196289	BECN2	NA	NA	NA	NA	NA	NA	NA	NA	NA	NA	NA	NA	NA	NA	NA	NA	NA	NA	NA	NA	NA	NA	NA	NA	NA	NA	NA	NA	NA	NA	NA	NA	NA	NA	NA	NA	NA	NA	NA	NA	NA	NA	NA	NA	NA	NA	NA	NA	NA	NA	NA	NA	NA	NA	NA	NA	NA	NA	NA	NA	NA	NA	NA	NA	NA	NA	NA	NA	NA	NA	NA	NA	NA	NA	NA	NA	NA	NA	NA	NA	NA
ENSG00000196296	ATP2A1	NA	150	190	460	73	93	96	140	68	0.00014	6.9e-05	0.0028	7.1e-05	320	6900	5600	72	6900	6600	6800	6.9e-05	NA	NA	NA	NA	NA	NA	NA	NA	NA	NA	NA	NA	0.0046	0.0036	0.0015	0.0095	0.0074	0.0072	0.0051	0.01	5000	10000	250	9800	0.0022	0.0001	0.00012	0.0097	0.0001	0.00011	0.0001	10000	NA	NA	NA	NA	NA	NA	NA	NA	NA	NA	NA	NA	NA	NA	NA	0.48	0.06	1.5	NA	0.0055	0.0031	NA	1600000	NA	NA	NA	NA	NA
ENSG00000196329	GIMAP5	NA	NA	NA	NA	NA	NA	NA	NA	NA	NA	NA	NA	NA	NA	NA	NA	NA	NA	NA	NA	NA	NA	NA	NA	NA	NA	NA	NA	NA	NA	NA	NA	NA	NA	NA	NA	NA	NA	NA	NA	NA	NA	NA	NA	NA	NA	NA	NA	NA	NA	NA	NA	NA	NA	NA	NA	NA	NA	NA	NA	NA	NA	NA	NA	NA	NA	NA	NA	NA	NA	NA	NA	NA	NA	NA	NA	NA	NA	NA	NA	NA
ENSG00000196335	STK31	NA	NA	NA	NA	NA	NA	NA	NA	NA	NA	NA	NA	NA	NA	NA	NA	NA	NA	NA	NA	NA	NA	NA	NA	NA	NA	NA	NA	NA	NA	NA	NA	NA	NA	NA	NA	NA	NA	NA	NA	NA	NA	NA	NA	NA	NA	NA	NA	NA	NA	NA	NA	NA	NA	NA	NA	NA	NA	NA	NA	NA	NA	NA	NA	NA	NA	NA	NA	NA	NA	NA	NA	NA	NA	NA	NA	NA	NA	NA	NA	NA
ENSG00000196337	CGB7	NA	NA	NA	NA	NA	NA	NA	NA	NA	NA	NA	NA	NA	NA	NA	NA	NA	NA	NA	NA	NA	NA	NA	NA	NA	NA	NA	NA	NA	NA	NA	NA	NA	NA	NA	NA	NA	NA	NA	NA	NA	NA	NA	NA	NA	NA	NA	NA	NA	NA	NA	NA	NA	NA	NA	NA	NA	NA	NA	NA	NA	NA	NA	NA	NA	NA	NA	NA	NA	NA	NA	NA	NA	NA	NA	NA	NA	NA	NA	NA	NA
ENSG00000196341	OR8D1	NA	NA	NA	NA	NA	NA	NA	NA	NA	NA	NA	NA	NA	NA	NA	NA	NA	NA	NA	NA	NA	NA	NA	NA	NA	NA	NA	NA	NA	NA	NA	NA	NA	NA	NA	NA	NA	NA	NA	NA	NA	NA	NA	NA	NA	NA	NA	NA	NA	NA	NA	NA	NA	NA	NA	NA	NA	NA	NA	NA	NA	NA	NA	NA	NA	NA	NA	NA	NA	NA	NA	NA	NA	NA	NA	NA	NA	NA	NA	NA	NA
ENSG00000196345	ZKSCAN7	NA	NA	NA	NA	NA	NA	NA	NA	NA	NA	NA	NA	NA	NA	NA	NA	NA	NA	NA	NA	NA	NA	NA	NA	NA	NA	NA	NA	NA	NA	NA	NA	NA	NA	NA	NA	NA	NA	NA	NA	NA	NA	NA	NA	NA	NA	NA	NA	NA	NA	NA	NA	NA	NA	NA	NA	NA	NA	NA	NA	NA	NA	NA	NA	NA	NA	NA	NA	NA	NA	NA	NA	NA	NA	NA	NA	NA	NA	NA	NA	NA
ENSG00000196350		NA	NA	NA	NA	NA	NA	NA	NA	NA	NA	NA	NA	NA	NA	NA	NA	NA	NA	NA	NA	NA	NA	NA	NA	NA	NA	NA	NA	NA	NA	NA	NA	NA	NA	NA	NA	NA	NA	NA	NA	NA	NA	NA	NA	NA	NA	NA	NA	NA	NA	NA	NA	NA	NA	NA	NA	NA	NA	NA	NA	NA	NA	NA	NA	NA	NA	NA	NA	NA	NA	NA	NA	NA	NA	NA	NA	NA	NA	NA	NA	NA
ENSG00000196353	CPNE4	NA	NA	NA	NA	NA	NA	NA	NA	NA	NA	NA	NA	NA	NA	NA	NA	NA	NA	NA	NA	NA	NA	NA	NA	NA	NA	NA	NA	NA	NA	NA	NA	NA	NA	NA	NA	NA	NA	NA	NA	NA	NA	NA	NA	NA	NA	NA	NA	NA	NA	NA	NA	NA	NA	NA	NA	NA	NA	NA	NA	NA	NA	NA	NA	NA	NA	NA	NA	NA	NA	NA	NA	NA	NA	NA	NA	NA	NA	NA	NA	NA
ENSG00000196357	ZNF565	NA	62	66	110	40	71	73	100	51	0.00014	14	0.0028	7.1e-05	10	13	23	4.8	7.5	11	24	3.1	NA	1.1	2.2	6.9e-05	250	1100	3600	73	130	130	1400	63	0.011	0.01	0.0063	0.017	0.0098	0.0095	0.0067	0.013	5000	0.049	250	9800	0.069	0.054	0.03	0.14	0.093	0.065	0.029	0.22	NA	0.62	0.31	10000	0.0027	0.00062	0.00019	0.0095	0.0053	0.0055	0.00051	0.011	NA	NA	NA	0.26	0.64	1.6	1.4	1.9	6.4	3.9	2.2	2.1	0.61	0.58	0.61	1
ENSG00000196358	NTNG2	NA	NA	NA	NA	NA	NA	NA	NA	NA	NA	NA	NA	NA	NA	NA	NA	NA	NA	NA	NA	NA	NA	NA	NA	NA	NA	NA	NA	NA	NA	NA	NA	NA	NA	NA	NA	NA	NA	NA	NA	NA	NA	NA	NA	NA	NA	NA	NA	NA	NA	NA	NA	NA	NA	NA	NA	NA	NA	NA	NA	NA	NA	NA	NA	NA	NA	NA	NA	NA	NA	NA	NA	NA	NA	NA	NA	NA	NA	NA	NA	NA
ENSG00000196361	ELAVL3	NA	NA	NA	NA	NA	NA	NA	NA	NA	NA	NA	NA	NA	NA	NA	NA	NA	NA	NA	NA	NA	NA	NA	NA	NA	NA	NA	NA	NA	NA	NA	NA	NA	NA	NA	NA	NA	NA	NA	NA	NA	NA	NA	NA	NA	NA	NA	NA	NA	NA	NA	NA	NA	NA	NA	NA	NA	NA	NA	NA	NA	NA	NA	NA	NA	NA	NA	NA	NA	NA	NA	NA	NA	NA	NA	NA	NA	NA	NA	NA	NA
ENSG00000196368	NUDT11	NA	NA	NA	NA	NA	NA	NA	NA	NA	NA	NA	NA	NA	NA	NA	NA	NA	NA	NA	NA	NA	NA	NA	NA	NA	NA	NA	NA	NA	NA	NA	NA	NA	NA	NA	NA	NA	NA	NA	NA	NA	NA	NA	NA	NA	NA	NA	NA	NA	NA	NA	NA	NA	NA	NA	NA	NA	NA	NA	NA	NA	NA	NA	NA	NA	NA	NA	NA	NA	NA	NA	NA	NA	NA	NA	NA	NA	NA	NA	NA	NA
ENSG00000196376	SLC35F1	NA	NA	NA	NA	NA	NA	NA	NA	NA	NA	NA	NA	NA	NA	NA	NA	NA	NA	NA	NA	NA	NA	NA	NA	NA	NA	NA	NA	NA	NA	NA	NA	NA	NA	NA	NA	NA	NA	NA	NA	NA	NA	NA	NA	NA	NA	NA	NA	NA	NA	NA	NA	NA	NA	NA	NA	NA	NA	NA	NA	NA	NA	NA	NA	NA	NA	NA	NA	NA	NA	NA	NA	NA	NA	NA	NA	NA	NA	NA	NA	NA
ENSG00000196381	ZNF781	NA	65	72	130	39	53	57	93	34	0.00014	6.9e-05	0.0028	7.1e-05	NA	NA	NA	NA	NA	NA	NA	NA	NA	NA	NA	NA	NA	NA	NA	NA	NA	NA	NA	NA	0.011	0.0097	0.0054	0.018	0.013	0.012	0.0075	0.021	5000	10000	250	9800	NA	NA	NA	NA	NA	NA	NA	NA	NA	NA	NA	NA	NA	NA	NA	NA	NA	NA	NA	NA	NA	NA	NA	0.6	0.83	2.8	NA	NA	NA	NA	NA	NA	NA	NA	NA	NA
ENSG00000196388	INCA1	NA	NA	NA	NA	NA	NA	NA	NA	NA	NA	NA	NA	NA	NA	NA	NA	NA	NA	NA	NA	NA	NA	NA	NA	NA	NA	NA	NA	NA	NA	NA	NA	NA	NA	NA	NA	NA	NA	NA	NA	NA	NA	NA	NA	NA	NA	NA	NA	NA	NA	NA	NA	NA	NA	NA	NA	NA	NA	NA	NA	NA	NA	NA	NA	NA	NA	NA	NA	NA	NA	NA	NA	NA	NA	NA	NA	NA	NA	NA	NA	NA
ENSG00000196391	ZNF774	NA	39	40	52	30	40	40	50	32	0.00014	1.7	0.0028	7.1e-05	50	56	93	29	NA	6900	6900	6.9e-05	59	64	110	36	260	6900	4200	72	55	54	110	37	0.018	0.017	0.013	0.023	0.017	0.017	0.014	0.021	5000	0.41	250	9800	0.014	0.012	0.0075	0.024	NA	0.0001	0.0001	10000	0.012	0.011	0.0062	0.019	0.0027	0.0001	0.00016	0.0097	0.013	0.013	0.0065	0.019	4e-06	3.8e-11	1.5e-16	0.33	0.045	0.5	0.19	0.14	0.14	0.22	27	2.2	3.3	3.3	1.4	1.8
ENSG00000196407	THEM5	NA	NA	NA	NA	NA	NA	NA	NA	NA	NA	NA	NA	NA	NA	NA	NA	NA	NA	NA	NA	NA	NA	NA	NA	NA	NA	NA	NA	NA	NA	NA	NA	NA	NA	NA	NA	NA	NA	NA	NA	NA	NA	NA	NA	NA	NA	NA	NA	NA	NA	NA	NA	NA	NA	NA	NA	NA	NA	NA	NA	NA	NA	NA	NA	NA	NA	NA	NA	NA	NA	NA	NA	NA	NA	NA	NA	NA	NA	NA	NA	NA
ENSG00000196408	NOXO1	NA	NA	NA	NA	NA	130	150	320	72	NA	NA	NA	NA	NA	NA	NA	NA	NA	NA	NA	NA	NA	NA	NA	NA	NA	NA	NA	NA	NA	NA	NA	NA	NA	NA	NA	NA	0.0052	0.0045	0.0022	0.0097	NA	NA	NA	NA	NA	NA	NA	NA	NA	NA	NA	NA	NA	NA	NA	NA	NA	NA	NA	NA	NA	NA	NA	NA	NA	NA	NA	NA	3.3	NA	NA	NA	NA	NA	NA	NA	NA	NA	NA	NA
ENSG00000196415	PRTN3	NA	NA	NA	NA	NA	NA	NA	NA	NA	NA	NA	NA	NA	NA	NA	NA	NA	NA	NA	NA	NA	NA	NA	NA	NA	NA	NA	NA	NA	NA	NA	NA	NA	NA	NA	NA	NA	NA	NA	NA	NA	NA	NA	NA	NA	NA	NA	NA	NA	NA	NA	NA	NA	NA	NA	NA	NA	NA	NA	NA	NA	NA	NA	NA	NA	NA	NA	NA	NA	NA	NA	NA	NA	NA	NA	NA	NA	NA	NA	NA	NA
ENSG00000196420	S100A5	NA	NA	NA	NA	NA	NA	NA	NA	NA	NA	NA	NA	NA	NA	NA	NA	NA	NA	NA	NA	NA	NA	NA	NA	NA	NA	NA	NA	NA	NA	NA	NA	NA	NA	NA	NA	NA	NA	NA	NA	NA	NA	NA	NA	NA	NA	NA	NA	NA	NA	NA	NA	NA	NA	NA	NA	NA	NA	NA	NA	NA	NA	NA	NA	NA	NA	NA	NA	NA	NA	NA	NA	NA	NA	NA	NA	NA	NA	NA	NA	NA
ENSG00000196431	CRYBA4	NA	NA	NA	NA	NA	NA	NA	NA	NA	NA	NA	NA	NA	NA	NA	NA	NA	NA	NA	NA	NA	NA	NA	NA	NA	NA	NA	NA	NA	NA	NA	NA	NA	NA	NA	NA	NA	NA	NA	NA	NA	NA	NA	NA	NA	NA	NA	NA	NA	NA	NA	NA	NA	NA	NA	NA	NA	NA	NA	NA	NA	NA	NA	NA	NA	NA	NA	NA	NA	NA	NA	NA	NA	NA	NA	NA	NA	NA	NA	NA	NA
ENSG00000196433	ASMT	NA	NA	NA	NA	NA	NA	NA	NA	NA	NA	NA	NA	NA	NA	NA	NA	NA	NA	NA	NA	NA	NA	NA	NA	NA	NA	NA	NA	NA	NA	NA	NA	NA	NA	NA	NA	NA	NA	NA	NA	NA	NA	NA	NA	NA	NA	NA	NA	NA	NA	NA	NA	NA	NA	NA	NA	NA	NA	NA	NA	NA	NA	NA	NA	NA	NA	NA	NA	NA	NA	NA	NA	NA	NA	NA	NA	NA	NA	NA	NA	NA
ENSG00000196436	NPIPB15	NA	41	44	76	25	21	23	36	14	0.00014	6.9e-05	0.0028	7.1e-05	65	110	380	24	NA	NA	NA	NA	NA	NA	NA	NA	NA	NA	NA	NA	NA	NA	NA	NA	0.017	0.016	0.0092	0.028	0.033	0.03	0.019	0.051	5000	10000	250	9800	0.011	0.0061	0.0018	0.029	NA	NA	NA	NA	NA	NA	NA	NA	NA	NA	NA	NA	NA	NA	NA	NA	NA	NA	NA	0.68	0.37	2.6	NA	2.3	4.2	NA	NA	NA	NA	NA	NA	NA
ENSG00000196437	ZNF569	NA	33	35	52	22	57	57	72	47	0.00014	25	0.0028	7.1e-05	47	53	79	28	NA	6900	6900	6.9e-05	100	110	160	72	100	390	1900	30	120	380	1800	56	0.021	0.02	0.013	0.031	0.012	0.012	0.0097	0.015	5000	0.027	250	9800	0.015	0.013	0.0088	0.025	NA	0.0001	0.0001	10000	0.0068	0.0066	0.0045	0.0097	0.0067	0.0018	0.00036	0.023	0.006	0.0018	0.00038	0.012	4.4e-07	6.1e-15	2.7e-21	2.2	0.4	0.98	4.2	0.43	1.8	2.3	0.17	0.29	0.22	0.2	0.33	0.95
ENSG00000196440	ARMCX4	NA	NA	NA	NA	NA	NA	NA	NA	NA	NA	NA	NA	NA	NA	NA	NA	NA	NA	NA	NA	NA	NA	NA	NA	NA	NA	NA	NA	NA	NA	NA	NA	NA	NA	NA	NA	NA	NA	NA	NA	NA	NA	NA	NA	NA	NA	NA	NA	NA	NA	NA	NA	NA	NA	NA	NA	NA	NA	NA	NA	NA	NA	NA	NA	NA	NA	NA	NA	NA	NA	NA	NA	NA	NA	NA	NA	NA	NA	NA	NA	NA
ENSG00000196460	RFX8	NA	NA	NA	NA	NA	NA	NA	NA	NA	NA	NA	NA	NA	NA	NA	NA	NA	NA	NA	NA	NA	NA	NA	NA	NA	NA	NA	NA	NA	NA	NA	NA	NA	NA	NA	NA	NA	NA	NA	NA	NA	NA	NA	NA	NA	NA	NA	NA	NA	NA	NA	NA	NA	NA	NA	NA	NA	NA	NA	NA	NA	NA	NA	NA	NA	NA	NA	NA	NA	NA	NA	NA	NA	NA	NA	NA	NA	NA	NA	NA	NA
ENSG00000196468		NA	NA	NA	NA	NA	NA	NA	NA	NA	NA	NA	NA	NA	NA	NA	NA	NA	NA	NA	NA	NA	NA	NA	NA	NA	NA	NA	NA	NA	NA	NA	NA	NA	NA	NA	NA	NA	NA	NA	NA	NA	NA	NA	NA	NA	NA	NA	NA	NA	NA	NA	NA	NA	NA	NA	NA	NA	NA	NA	NA	NA	NA	NA	NA	NA	NA	NA	NA	NA	NA	NA	NA	NA	NA	NA	NA	NA	NA	NA	NA	NA
ENSG00000196475	GK2	NA	NA	NA	NA	NA	NA	NA	NA	NA	NA	NA	NA	NA	NA	NA	NA	NA	NA	NA	NA	NA	NA	NA	NA	NA	NA	NA	NA	NA	NA	NA	NA	NA	NA	NA	NA	NA	NA	NA	NA	NA	NA	NA	NA	NA	NA	NA	NA	NA	NA	NA	NA	NA	NA	NA	NA	NA	NA	NA	NA	NA	NA	NA	NA	NA	NA	NA	NA	NA	NA	NA	NA	NA	NA	NA	NA	NA	NA	NA	NA	NA
ENSG00000196482	ESRRG	NA	NA	NA	NA	NA	NA	NA	NA	NA	NA	NA	NA	NA	NA	NA	NA	NA	NA	NA	NA	NA	NA	NA	NA	NA	NA	NA	NA	NA	NA	NA	NA	NA	NA	NA	NA	NA	NA	NA	NA	NA	NA	NA	NA	NA	NA	NA	NA	NA	NA	NA	NA	NA	NA	NA	NA	NA	NA	NA	NA	NA	NA	NA	NA	NA	NA	NA	NA	NA	NA	NA	NA	NA	NA	NA	NA	NA	NA	NA	NA	NA
ENSG00000196503	ARL9	NA	39	48	110	19	NA	0.27	68	17	NA	0.27	7.3	0.28	NA	NA	NA	NA	NA	NA	NA	NA	NA	NA	NA	NA	NA	NA	NA	NA	NA	NA	NA	NA	0.018	0.015	0.0065	0.036	NA	2.5	0.01	0.042	NA	2.5	0.095	2.4	NA	NA	NA	NA	NA	NA	NA	NA	NA	NA	NA	NA	NA	NA	NA	NA	NA	NA	NA	NA	NA	NA	NA	4	1	5.1	NA	NA	NA	NA	NA	NA	NA	NA	NA	NA
ENSG00000196507	TCEAL3	NA	NA	NA	NA	NA	NA	NA	NA	NA	NA	NA	NA	NA	NA	NA	NA	NA	NA	NA	NA	NA	NA	NA	NA	NA	NA	NA	NA	NA	NA	NA	NA	NA	NA	NA	NA	NA	NA	NA	NA	NA	NA	NA	NA	NA	NA	NA	NA	NA	NA	NA	NA	NA	NA	NA	NA	NA	NA	NA	NA	NA	NA	NA	NA	NA	NA	NA	NA	NA	NA	NA	NA	NA	NA	NA	NA	NA	NA	NA	NA	NA
ENSG00000196511	TPK1	NA	26	28	40	18	53	54	77	38	0.00014	28	0.0028	7.1e-05	72	93	190	34	NA	6900	6900	6.9e-05	170	240	740	70	220	6900	4100	55	95	93	1000	46	0.026	0.025	0.017	0.038	0.013	0.013	0.009	0.018	5000	0.025	250	9800	0.0096	0.0075	0.0036	0.02	NA	0.0001	0.0001	10000	0.0042	0.0029	0.00093	0.0099	0.0032	0.0001	0.00017	0.013	0.0073	0.0075	0.00069	0.015	7.8e-07	3.9e-06	3e-12	0.99	0.049	0.17	0.41	0.039	0.75	0.079	0.75	0.95	0.51	0.54	0.88	0.59
ENSG00000196526	AFAP1	NA	130	250	980	46	110	110	190	68	0.00014	23	0.0028	7.1e-05	21	29	54	9.6	40	110	770	12	NA	NA	NA	NA	NA	NA	NA	NA	NA	NA	NA	NA	0.0054	0.0028	0.00071	0.015	0.0066	0.0061	0.0037	0.01	5000	0.03	250	9800	0.033	0.024	0.013	0.072	0.017	0.0063	0.0009	0.057	NA	NA	NA	NA	NA	NA	NA	NA	NA	NA	NA	NA	NA	NA	NA	2.6	0.25	1.6	NA	1.5	28	NA	1.1	NA	NA	NA	NA	NA
ENSG00000196542	SPTSSB	NA	NA	NA	NA	NA	NA	NA	NA	NA	NA	NA	NA	NA	NA	NA	NA	NA	NA	NA	NA	NA	NA	NA	NA	NA	NA	NA	NA	NA	NA	NA	NA	NA	NA	NA	NA	NA	NA	NA	NA	NA	NA	NA	NA	NA	NA	NA	NA	NA	NA	NA	NA	NA	NA	NA	NA	NA	NA	NA	NA	NA	NA	NA	NA	NA	NA	NA	NA	NA	NA	NA	NA	NA	NA	NA	NA	NA	NA	NA	NA	NA
ENSG00000196549	MME	NA	55	58	93	36	410	450	850	240	0.00025	400	650	7.2e-05	150	6900	4200	34	92	6900	2900	22	NA	NA	NA	NA	NA	NA	NA	NA	NA	NA	NA	NA	0.013	0.012	0.0075	0.019	0.0017	0.0015	0.00082	0.0029	2800	0.0017	0.0011	9600	0.0047	0.0001	0.00016	0.02	0.0075	0.0001	0.00024	0.032	NA	NA	NA	NA	NA	NA	NA	NA	NA	NA	NA	NA	NA	NA	NA	2.1	1.2	1.4	NA	0.0014	0.00048	NA	9.6e-06	NA	NA	NA	NA	NA
ENSG00000196557	CACNA1H	NA	NA	NA	NA	NA	87	100	210	46	NA	NA	NA	NA	NA	NA	NA	NA	NA	NA	NA	NA	NA	NA	NA	NA	NA	NA	NA	NA	NA	NA	NA	NA	NA	NA	NA	NA	0.008	0.0068	0.0033	0.015	NA	NA	NA	NA	NA	NA	NA	NA	NA	NA	NA	NA	NA	NA	NA	NA	NA	NA	NA	NA	NA	NA	NA	NA	NA	NA	NA	NA	0.33	NA	NA	NA	NA	NA	NA	NA	NA	NA	NA	NA
ENSG00000196562	SULF2	NA	NA	NA	NA	NA	NA	NA	NA	NA	NA	NA	NA	NA	NA	NA	NA	NA	NA	NA	NA	NA	NA	NA	NA	NA	NA	NA	NA	NA	NA	NA	NA	NA	NA	NA	NA	NA	NA	NA	NA	NA	NA	NA	NA	NA	NA	NA	NA	NA	NA	NA	NA	NA	NA	NA	NA	NA	NA	NA	NA	NA	NA	NA	NA	NA	NA	NA	NA	NA	NA	NA	NA	NA	NA	NA	NA	NA	NA	NA	NA	NA
ENSG00000196569	LAMA2	NA	NA	NA	NA	NA	NA	NA	NA	NA	NA	NA	NA	NA	NA	NA	NA	NA	NA	NA	NA	NA	NA	NA	NA	NA	NA	NA	NA	NA	NA	NA	NA	NA	NA	NA	NA	NA	NA	NA	NA	NA	NA	NA	NA	NA	NA	NA	NA	NA	NA	NA	NA	NA	NA	NA	NA	NA	NA	NA	NA	NA	NA	NA	NA	NA	NA	NA	NA	NA	NA	NA	NA	NA	NA	NA	NA	NA	NA	NA	NA	NA
ENSG00000196570	PFN3	NA	NA	NA	NA	NA	NA	NA	NA	NA	NA	NA	NA	NA	NA	NA	NA	NA	NA	NA	NA	NA	NA	NA	NA	NA	NA	NA	NA	NA	NA	NA	NA	NA	NA	NA	NA	NA	NA	NA	NA	NA	NA	NA	NA	NA	NA	NA	NA	NA	NA	NA	NA	NA	NA	NA	NA	NA	NA	NA	NA	NA	NA	NA	NA	NA	NA	NA	NA	NA	NA	NA	NA	NA	NA	NA	NA	NA	NA	NA	NA	NA
ENSG00000196578	OR5AC2	NA	NA	NA	NA	NA	NA	NA	NA	NA	NA	NA	NA	NA	NA	NA	NA	NA	NA	NA	NA	NA	NA	NA	NA	NA	NA	NA	NA	NA	NA	NA	NA	NA	NA	NA	NA	NA	NA	NA	NA	NA	NA	NA	NA	NA	NA	NA	NA	NA	NA	NA	NA	NA	NA	NA	NA	NA	NA	NA	NA	NA	NA	NA	NA	NA	NA	NA	NA	NA	NA	NA	NA	NA	NA	NA	NA	NA	NA	NA	NA	NA
ENSG00000196581	AJAP1	NA	NA	NA	NA	NA	NA	NA	NA	NA	NA	NA	NA	NA	NA	NA	NA	NA	NA	NA	NA	NA	NA	NA	NA	NA	NA	NA	NA	NA	NA	NA	NA	NA	NA	NA	NA	NA	NA	NA	NA	NA	NA	NA	NA	NA	NA	NA	NA	NA	NA	NA	NA	NA	NA	NA	NA	NA	NA	NA	NA	NA	NA	NA	NA	NA	NA	NA	NA	NA	NA	NA	NA	NA	NA	NA	NA	NA	NA	NA	NA	NA
ENSG00000196611	MMP1	NA	NA	NA	NA	NA	NA	NA	NA	NA	NA	NA	NA	NA	NA	NA	NA	NA	NA	NA	NA	NA	NA	NA	NA	NA	NA	NA	NA	NA	NA	NA	NA	NA	NA	NA	NA	NA	NA	NA	NA	NA	NA	NA	NA	NA	NA	NA	NA	NA	NA	NA	NA	NA	NA	NA	NA	NA	NA	NA	NA	NA	NA	NA	NA	NA	NA	NA	NA	NA	NA	NA	NA	NA	NA	NA	NA	NA	NA	NA	NA	NA
ENSG00000196620	UGT2B15	NA	NA	NA	NA	NA	NA	NA	NA	NA	NA	NA	NA	NA	NA	NA	NA	NA	NA	NA	NA	NA	NA	NA	NA	NA	NA	NA	NA	NA	NA	NA	NA	NA	NA	NA	NA	NA	NA	NA	NA	NA	NA	NA	NA	NA	NA	NA	NA	NA	NA	NA	NA	NA	NA	NA	NA	NA	NA	NA	NA	NA	NA	NA	NA	NA	NA	NA	NA	NA	NA	NA	NA	NA	NA	NA	NA	NA	NA	NA	NA	NA
ENSG00000196632	WNK3	NA	NA	NA	NA	NA	NA	NA	NA	NA	NA	NA	NA	NA	NA	NA	NA	NA	NA	NA	NA	NA	NA	NA	NA	NA	NA	NA	NA	NA	NA	NA	NA	NA	NA	NA	NA	NA	NA	NA	NA	NA	NA	NA	NA	NA	NA	NA	NA	NA	NA	NA	NA	NA	NA	NA	NA	NA	NA	NA	NA	NA	NA	NA	NA	NA	NA	NA	NA	NA	NA	NA	NA	NA	NA	NA	NA	NA	NA	NA	NA	NA
ENSG00000196639	HRH1	NA	NA	NA	NA	NA	NA	NA	NA	NA	NA	NA	NA	NA	NA	NA	NA	NA	NA	NA	NA	NA	NA	NA	NA	NA	NA	NA	NA	NA	NA	NA	NA	NA	NA	NA	NA	NA	NA	NA	NA	NA	NA	NA	NA	NA	NA	NA	NA	NA	NA	NA	NA	NA	NA	NA	NA	NA	NA	NA	NA	NA	NA	NA	NA	NA	NA	NA	NA	NA	NA	NA	NA	NA	NA	NA	NA	NA	NA	NA	NA	NA
ENSG00000196653	ZNF502	NA	59	63	96	40	43	44	58	34	0.00014	6.9e-05	0.0028	7.1e-05	24	32	65	11	NA	NA	NA	NA	58	66	130	32	260	6900	4500	66	65	63	180	39	0.012	0.011	0.0072	0.017	0.016	0.016	0.012	0.021	5000	10000	250	9800	0.029	0.021	0.011	0.064	NA	NA	NA	NA	0.012	0.01	0.0053	0.022	0.0026	0.0001	0.00016	0.01	0.011	0.011	0.0039	0.018	1.6e-06	0.00021	3.4e-10	0.52	0.32	1.9	0.74	0.83	1.5	1.5	NA	0.31	0.25	0.35	0.35	0.3
ENSG00000196664	TLR7	NA	NA	NA	NA	NA	NA	NA	NA	NA	NA	NA	NA	NA	NA	NA	NA	NA	NA	NA	NA	NA	NA	NA	NA	NA	NA	NA	NA	NA	NA	NA	NA	NA	NA	NA	NA	NA	NA	NA	NA	NA	NA	NA	NA	NA	NA	NA	NA	NA	NA	NA	NA	NA	NA	NA	NA	NA	NA	NA	NA	NA	NA	NA	NA	NA	NA	NA	NA	NA	NA	NA	NA	NA	NA	NA	NA	NA	NA	NA	NA	NA
ENSG00000196666	FAM180B	NA	NA	NA	NA	NA	22	24	37	14	NA	NA	NA	NA	NA	NA	NA	NA	NA	NA	NA	NA	NA	NA	NA	NA	NA	NA	NA	NA	NA	NA	NA	NA	NA	NA	NA	NA	0.031	0.029	0.019	0.048	NA	NA	NA	NA	NA	NA	NA	NA	NA	NA	NA	NA	NA	NA	NA	NA	NA	NA	NA	NA	NA	NA	NA	NA	NA	NA	NA	NA	1.2	NA	NA	NA	NA	NA	NA	NA	NA	NA	NA	NA
ENSG00000196684	HSH2D	NA	NA	NA	NA	NA	NA	NA	NA	NA	NA	NA	NA	NA	NA	NA	NA	NA	NA	NA	NA	NA	NA	NA	NA	NA	NA	NA	NA	NA	NA	NA	NA	NA	NA	NA	NA	NA	NA	NA	NA	NA	NA	NA	NA	NA	NA	NA	NA	NA	NA	NA	NA	NA	NA	NA	NA	NA	NA	NA	NA	NA	NA	NA	NA	NA	NA	NA	NA	NA	NA	NA	NA	NA	NA	NA	NA	NA	NA	NA	NA	NA
ENSG00000196689	TRPV1	NA	40	44	74	24	94	98	150	65	0.00014	58	0.0028	7.1e-05	24	32	65	11	NA	NA	NA	NA	NA	NA	NA	NA	NA	NA	NA	NA	NA	NA	NA	NA	0.017	0.016	0.0093	0.029	0.0074	0.0071	0.0047	0.011	5000	0.012	250	9800	0.029	0.021	0.011	0.065	NA	NA	NA	NA	NA	NA	NA	NA	NA	NA	NA	NA	NA	NA	NA	NA	NA	NA	NA	0.32	0.23	0.2	NA	0.46	0.67	NA	NA	NA	NA	NA	NA	NA
ENSG00000196724	ZNF418	NA	34	36	55	22	33	35	51	23	0.00014	2.3	0.0028	7.1e-05	64	110	330	24	0	6800	6900	6.9e-05	NA	0.55	2.2	6.9e-05	290	6900	4700	72	43	45	100	26	0.021	0.02	0.013	0.031	0.021	0.02	0.013	0.03	5000	0.3	250	9800	0.011	0.0066	0.0021	0.029	Inf	0.0001	0.0001	10000	NA	1.3	0.31	10000	0.0024	0.0001	0.00015	0.0097	0.016	0.015	0.0068	0.027	NA	NA	NA	1.3	0.051	0.56	0.19	1.7	2.1	2.1	8.1	1.3	3	3.1	0.41	0.53
ENSG00000196734	LCE1B	NA	NA	NA	NA	NA	NA	NA	NA	NA	NA	NA	NA	NA	NA	NA	NA	NA	NA	NA	NA	NA	NA	NA	NA	NA	NA	NA	NA	NA	NA	NA	NA	NA	NA	NA	NA	NA	NA	NA	NA	NA	NA	NA	NA	NA	NA	NA	NA	NA	NA	NA	NA	NA	NA	NA	NA	NA	NA	NA	NA	NA	NA	NA	NA	NA	NA	NA	NA	NA	NA	NA	NA	NA	NA	NA	NA	NA	NA	NA	NA	NA
ENSG00000196739	COL27A1	NA	NA	NA	NA	NA	NA	NA	NA	NA	NA	NA	NA	NA	NA	NA	NA	NA	NA	NA	NA	NA	NA	NA	NA	NA	NA	NA	NA	NA	NA	NA	NA	NA	NA	NA	NA	NA	NA	NA	NA	NA	NA	NA	NA	NA	NA	NA	NA	NA	NA	NA	NA	NA	NA	NA	NA	NA	NA	NA	NA	NA	NA	NA	NA	NA	NA	NA	NA	NA	NA	NA	NA	NA	NA	NA	NA	NA	NA	NA	NA	NA
ENSG00000196754	S100A2	NA	NA	NA	NA	NA	NA	NA	NA	NA	NA	NA	NA	NA	NA	NA	NA	NA	NA	NA	NA	NA	NA	NA	NA	NA	NA	NA	NA	NA	NA	NA	NA	NA	NA	NA	NA	NA	NA	NA	NA	NA	NA	NA	NA	NA	NA	NA	NA	NA	NA	NA	NA	NA	NA	NA	NA	NA	NA	NA	NA	NA	NA	NA	NA	NA	NA	NA	NA	NA	NA	NA	NA	NA	NA	NA	NA	NA	NA	NA	NA	NA
ENSG00000196778	OR52K1	NA	NA	NA	NA	NA	NA	NA	NA	NA	NA	NA	NA	NA	NA	NA	NA	NA	NA	NA	NA	NA	NA	NA	NA	NA	NA	NA	NA	NA	NA	NA	NA	NA	NA	NA	NA	NA	NA	NA	NA	NA	NA	NA	NA	NA	NA	NA	NA	NA	NA	NA	NA	NA	NA	NA	NA	NA	NA	NA	NA	NA	NA	NA	NA	NA	NA	NA	NA	NA	NA	NA	NA	NA	NA	NA	NA	NA	NA	NA	NA	NA
ENSG00000196781	TLE1	NA	NA	NA	NA	NA	NA	NA	NA	NA	NA	NA	NA	NA	NA	NA	NA	NA	NA	NA	NA	NA	NA	NA	NA	NA	NA	NA	NA	NA	NA	NA	NA	NA	NA	NA	NA	NA	NA	NA	NA	NA	NA	NA	NA	NA	NA	NA	NA	NA	NA	NA	NA	NA	NA	NA	NA	NA	NA	NA	NA	NA	NA	NA	NA	NA	NA	NA	NA	NA	NA	NA	NA	NA	NA	NA	NA	NA	NA	NA	NA	NA
ENSG00000196805	SPRR2B	NA	NA	NA	NA	NA	NA	NA	NA	NA	NA	NA	NA	NA	NA	NA	NA	NA	NA	NA	NA	NA	NA	NA	NA	NA	NA	NA	NA	NA	NA	NA	NA	NA	NA	NA	NA	NA	NA	NA	NA	NA	NA	NA	NA	NA	NA	NA	NA	NA	NA	NA	NA	NA	NA	NA	NA	NA	NA	NA	NA	NA	NA	NA	NA	NA	NA	NA	NA	NA	NA	NA	NA	NA	NA	NA	NA	NA	NA	NA	NA	NA
ENSG00000196811	CHRNG	NA	NA	NA	NA	NA	NA	NA	NA	NA	NA	NA	NA	NA	NA	NA	NA	NA	NA	NA	NA	NA	NA	NA	NA	NA	NA	NA	NA	NA	NA	NA	NA	NA	NA	NA	NA	NA	NA	NA	NA	NA	NA	NA	NA	NA	NA	NA	NA	NA	NA	NA	NA	NA	NA	NA	NA	NA	NA	NA	NA	NA	NA	NA	NA	NA	NA	NA	NA	NA	NA	NA	NA	NA	NA	NA	NA	NA	NA	NA	NA	NA
ENSG00000196812	ZSCAN16	NA	NA	NA	NA	NA	NA	NA	NA	NA	NA	NA	NA	NA	NA	NA	NA	NA	NA	NA	NA	NA	NA	NA	NA	NA	NA	NA	NA	NA	NA	NA	NA	NA	NA	NA	NA	NA	NA	NA	NA	NA	NA	NA	NA	NA	NA	NA	NA	NA	NA	NA	NA	NA	NA	NA	NA	NA	NA	NA	NA	NA	NA	NA	NA	NA	NA	NA	NA	NA	NA	NA	NA	NA	NA	NA	NA	NA	NA	NA	NA	NA
ENSG00000196814	MVB12B	NA	NA	NA	NA	NA	NA	NA	NA	NA	NA	NA	NA	NA	NA	NA	NA	NA	NA	NA	NA	NA	NA	NA	NA	NA	NA	NA	NA	NA	NA	NA	NA	NA	NA	NA	NA	NA	NA	NA	NA	NA	NA	NA	NA	NA	NA	NA	NA	NA	NA	NA	NA	NA	NA	NA	NA	NA	NA	NA	NA	NA	NA	NA	NA	NA	NA	NA	NA	NA	NA	NA	NA	NA	NA	NA	NA	NA	NA	NA	NA	NA
ENSG00000196826	AC008758.1	NA	60	70	150	32	34	36	55	22	0.00014	6.9e-05	0.0028	7.1e-05	20	25	49	9.2	NA	6900	6900	6.9e-05	NA	NA	NA	NA	NA	NA	NA	NA	NA	NA	NA	NA	0.012	0.0099	0.0047	0.022	0.021	0.02	0.013	0.031	5000	10000	250	9800	0.035	0.027	0.014	0.075	NA	0.0001	0.0001	10000	NA	NA	NA	NA	NA	NA	NA	NA	NA	NA	NA	NA	NA	NA	NA	0.71	1.8	7.1	NA	2.5	6.3	NA	1.3	NA	NA	NA	NA	NA
ENSG00000196832	OR11G2	NA	NA	NA	NA	NA	NA	NA	NA	NA	NA	NA	NA	NA	NA	NA	NA	NA	NA	NA	NA	NA	NA	NA	NA	NA	NA	NA	NA	NA	NA	NA	NA	NA	NA	NA	NA	NA	NA	NA	NA	NA	NA	NA	NA	NA	NA	NA	NA	NA	NA	NA	NA	NA	NA	NA	NA	NA	NA	NA	NA	NA	NA	NA	NA	NA	NA	NA	NA	NA	NA	NA	NA	NA	NA	NA	NA	NA	NA	NA	NA	NA
ENSG00000196839	ADA	NA	NA	0.55	2.2	6.9e-05	37	40	63	24	6900	6900	6900	6900	540	6900	5900	130	74	6900	2300	18	74	120	390	30	340	6900	5000	81	49	51	130	27	NA	1.3	0.31	10000	0.019	0.017	0.011	0.029	0.0001	0.0001	0.0001	0.0001	0.0013	0.0001	0.00012	0.0052	0.0094	0.0001	0.0003	0.039	0.0093	0.0059	0.0018	0.023	0.0021	0.0001	0.00014	0.0085	0.014	0.013	0.0052	0.025	1.9e-06	7.7e-10	1.4e-15	1	0.14	0.14	0.32	0.01	4	0.0086	7.5e-05	2.4	250	2	2.4	3
ENSG00000196844	PATE2	NA	NA	NA	NA	NA	NA	NA	NA	NA	NA	NA	NA	NA	NA	NA	NA	NA	NA	NA	NA	NA	NA	NA	NA	NA	NA	NA	NA	NA	NA	NA	NA	NA	NA	NA	NA	NA	NA	NA	NA	NA	NA	NA	NA	NA	NA	NA	NA	NA	NA	NA	NA	NA	NA	NA	NA	NA	NA	NA	NA	NA	NA	NA	NA	NA	NA	NA	NA	NA	NA	NA	NA	NA	NA	NA	NA	NA	NA	NA	NA	NA
ENSG00000196859	KRT39	NA	NA	NA	NA	NA	NA	NA	NA	NA	NA	NA	NA	NA	NA	NA	NA	NA	NA	NA	NA	NA	NA	NA	NA	NA	NA	NA	NA	NA	NA	NA	NA	NA	NA	NA	NA	NA	NA	NA	NA	NA	NA	NA	NA	NA	NA	NA	NA	NA	NA	NA	NA	NA	NA	NA	NA	NA	NA	NA	NA	NA	NA	NA	NA	NA	NA	NA	NA	NA	NA	NA	NA	NA	NA	NA	NA	NA	NA	NA	NA	NA
ENSG00000196867	ZFP28	NA	NA	NA	NA	NA	NA	NA	NA	NA	NA	NA	NA	NA	NA	NA	NA	NA	NA	NA	NA	NA	NA	NA	NA	NA	NA	NA	NA	NA	NA	NA	NA	NA	NA	NA	NA	NA	NA	NA	NA	NA	NA	NA	NA	NA	NA	NA	NA	NA	NA	NA	NA	NA	NA	NA	NA	NA	NA	NA	NA	NA	NA	NA	NA	NA	NA	NA	NA	NA	NA	NA	NA	NA	NA	NA	NA	NA	NA	NA	NA	NA
ENSG00000196876	SCN8A	NA	61	70	150	32	140	150	230	96	0.00014	89	0.0028	7.1e-05	16	25	55	6.6	93	6900	2800	22	NA	NA	NA	NA	NA	NA	NA	NA	NA	NA	NA	NA	0.011	0.0099	0.0047	0.021	0.0049	0.0046	0.003	0.0072	5000	0.0078	250	9800	0.042	0.028	0.013	0.1	0.0075	0.0001	0.00025	0.032	NA	NA	NA	NA	NA	NA	NA	NA	NA	NA	NA	NA	NA	NA	NA	0.71	0.05	0.13	NA	16	91	NA	0.29	NA	NA	NA	NA	NA
ENSG00000196878	LAMB3	NA	NA	NA	NA	NA	190	200	360	120	NA	NA	NA	NA	140	6900	4600	32	NA	NA	NA	NA	NA	NA	NA	NA	NA	NA	NA	NA	NA	NA	NA	NA	NA	NA	NA	NA	0.0037	0.0034	0.0019	0.0059	NA	NA	NA	NA	0.0049	0.0001	0.00015	0.022	NA	NA	NA	NA	NA	NA	NA	NA	NA	NA	NA	NA	NA	NA	NA	NA	NA	NA	NA	NA	4.4	NA	NA	0.0029	NA	NA	NA	NA	NA	NA	NA	NA
ENSG00000196900	TEX43	NA	NA	NA	NA	NA	NA	NA	NA	NA	NA	NA	NA	NA	NA	NA	NA	NA	NA	NA	NA	NA	NA	NA	NA	NA	NA	NA	NA	NA	NA	NA	NA	NA	NA	NA	NA	NA	NA	NA	NA	NA	NA	NA	NA	NA	NA	NA	NA	NA	NA	NA	NA	NA	NA	NA	NA	NA	NA	NA	NA	NA	NA	NA	NA	NA	NA	NA	NA	NA	NA	NA	NA	NA	NA	NA	NA	NA	NA	NA	NA	NA
ENSG00000196917	HCAR1	NA	NA	NA	NA	NA	NA	NA	NA	NA	NA	NA	NA	NA	NA	NA	NA	NA	NA	NA	NA	NA	NA	NA	NA	NA	NA	NA	NA	NA	NA	NA	NA	NA	NA	NA	NA	NA	NA	NA	NA	NA	NA	NA	NA	NA	NA	NA	NA	NA	NA	NA	NA	NA	NA	NA	NA	NA	NA	NA	NA	NA	NA	NA	NA	NA	NA	NA	NA	NA	NA	NA	NA	NA	NA	NA	NA	NA	NA	NA	NA	NA
ENSG00000196932	TMEM26	NA	NA	NA	NA	NA	NA	NA	NA	NA	NA	NA	NA	NA	NA	NA	NA	NA	NA	NA	NA	NA	NA	NA	NA	NA	NA	NA	NA	NA	NA	NA	NA	NA	NA	NA	NA	NA	NA	NA	NA	NA	NA	NA	NA	NA	NA	NA	NA	NA	NA	NA	NA	NA	NA	NA	NA	NA	NA	NA	NA	NA	NA	NA	NA	NA	NA	NA	NA	NA	NA	NA	NA	NA	NA	NA	NA	NA	NA	NA	NA	NA
ENSG00000196935	SRGAP1	NA	NA	NA	NA	NA	67	110	360	27	NA	NA	NA	NA	NA	NA	NA	NA	NA	NA	NA	NA	NA	NA	NA	NA	NA	NA	NA	NA	NA	NA	NA	NA	NA	NA	NA	NA	0.01	0.0066	0.0019	0.026	NA	NA	NA	NA	NA	NA	NA	NA	NA	NA	NA	NA	NA	NA	NA	NA	NA	NA	NA	NA	NA	NA	NA	NA	NA	NA	NA	NA	11	NA	NA	NA	NA	NA	NA	NA	NA	NA	NA	NA
ENSG00000196946	ZNF705A	NA	NA	NA	NA	NA	NA	NA	NA	NA	NA	NA	NA	NA	NA	NA	NA	NA	NA	NA	NA	NA	NA	NA	NA	NA	NA	NA	NA	NA	NA	NA	NA	NA	NA	NA	NA	NA	NA	NA	NA	NA	NA	NA	NA	NA	NA	NA	NA	NA	NA	NA	NA	NA	NA	NA	NA	NA	NA	NA	NA	NA	NA	NA	NA	NA	NA	NA	NA	NA	NA	NA	NA	NA	NA	NA	NA	NA	NA	NA	NA	NA
ENSG00000196954	CASP4	NA	NA	NA	NA	NA	40	48	100	21	NA	NA	NA	NA	NA	NA	NA	NA	NA	NA	NA	NA	NA	NA	NA	NA	NA	NA	NA	NA	NA	NA	NA	NA	NA	NA	NA	NA	0.017	0.015	0.0067	0.033	NA	NA	NA	NA	NA	NA	NA	NA	NA	NA	NA	NA	NA	NA	NA	NA	NA	NA	NA	NA	NA	NA	NA	NA	NA	NA	NA	NA	0.6	NA	NA	NA	NA	NA	NA	NA	NA	NA	NA	NA
ENSG00000196972	SMIM10L2B	NA	65	73	140	38	37	38	52	27	0.00014	6.9e-05	0.0028	7.1e-05	NA	NA	NA	NA	NA	NA	NA	NA	NA	NA	NA	NA	NA	NA	NA	NA	NA	NA	NA	NA	0.011	0.0095	0.0051	0.018	0.019	0.018	0.013	0.025	5000	10000	250	9800	NA	NA	NA	NA	NA	NA	NA	NA	NA	NA	NA	NA	NA	NA	NA	NA	NA	NA	NA	NA	NA	NA	NA	7.3	1.4	6.3	NA	NA	NA	NA	NA	NA	NA	NA	NA	NA
ENSG00000196975	ANXA4	NA	44	45	62	32	41	41	51	33	0.00014	6.9e-05	0.0028	7.1e-05	120	140	270	66	NA	NA	NA	NA	87	93	160	55	310	6900	4600	81	55	54	100	38	0.016	0.015	0.011	0.021	0.017	0.017	0.013	0.021	5000	10000	250	9800	0.0057	0.0049	0.0026	0.01	NA	NA	NA	NA	0.008	0.0075	0.0045	0.013	0.0022	0.0001	0.00015	0.0085	0.013	0.013	0.0069	0.018	4.7e-06	2e-15	9.2e-21	0.4	0.51	2	0.94	0.49	0.54	0.66	NA	0.24	0.63	0.66	0.54	0.37
ENSG00000196990	FAM163B	NA	NA	NA	NA	NA	NA	NA	NA	NA	NA	NA	NA	NA	NA	NA	NA	NA	NA	NA	NA	NA	NA	NA	NA	NA	NA	NA	NA	NA	NA	NA	NA	NA	NA	NA	NA	NA	NA	NA	NA	NA	NA	NA	NA	NA	NA	NA	NA	NA	NA	NA	NA	NA	NA	NA	NA	NA	NA	NA	NA	NA	NA	NA	NA	NA	NA	NA	NA	NA	NA	NA	NA	NA	NA	NA	NA	NA	NA	NA	NA	NA
ENSG00000196993	NPIPB9	NA	22	23	32	16	22	23	33	15	0.00014	1.4	0.0028	7.1e-05	NA	NA	NA	NA	NA	NA	NA	NA	NA	NA	NA	NA	NA	NA	NA	NA	NA	NA	NA	NA	0.031	0.03	0.021	0.044	0.031	0.03	0.021	0.045	5000	0.5	250	9800	NA	NA	NA	NA	NA	NA	NA	NA	NA	NA	NA	NA	NA	NA	NA	NA	NA	NA	NA	NA	NA	NA	NA	0.07	0.11	4	NA	NA	NA	NA	NA	NA	NA	NA	NA	NA
ENSG00000197013	ZNF429	NA	30	31	41	23	50	50	62	41	0.00014	21	0.0029	7.1e-05	26	32	48	14	34	220	1000	8.1	64	66	98	45	160	420	2400	52	96	88	930	49	0.023	0.022	0.017	0.03	0.014	0.014	0.011	0.017	5000	0.033	240	9800	0.026	0.021	0.015	0.048	0.02	0.0031	0.00069	0.085	0.011	0.01	0.0071	0.015	0.0042	0.0016	0.00029	0.013	0.0072	0.0079	0.00075	0.014	9.9e-07	1.7e-18	1.6e-24	0.21	1.5	2.9	2.7	0.18	1.3	0.33	6.3	0.47	0.51	0.54	0.48	0.5
ENSG00000197016	ZNF470	NA	NA	NA	NA	NA	NA	NA	NA	NA	NA	NA	NA	NA	NA	NA	NA	NA	NA	NA	NA	NA	NA	NA	NA	NA	NA	NA	NA	NA	NA	NA	NA	NA	NA	NA	NA	NA	NA	NA	NA	NA	NA	NA	NA	NA	NA	NA	NA	NA	NA	NA	NA	NA	NA	NA	NA	NA	NA	NA	NA	NA	NA	NA	NA	NA	NA	NA	NA	NA	NA	NA	NA	NA	NA	NA	NA	NA	NA	NA	NA	NA
ENSG00000197043	ANXA6	NA	21	22	35	13	23	25	37	16	0.00014	4.8	0.0028	7.1e-05	89	240	1000	28	NA	NA	NA	NA	NA	NA	NA	NA	NA	NA	NA	NA	NA	NA	NA	NA	0.034	0.032	0.02	0.052	0.03	0.028	0.019	0.044	5000	0.15	250	9800	0.0078	0.0029	0.00067	0.025	NA	NA	NA	NA	NA	NA	NA	NA	NA	NA	NA	NA	NA	NA	NA	NA	NA	NA	NA	0.53	0.14	0.74	NA	3	3.1	NA	NA	NA	NA	NA	NA	NA
ENSG00000197046	SIGLEC15	NA	NA	NA	NA	NA	NA	NA	NA	NA	NA	NA	NA	NA	NA	NA	NA	NA	NA	NA	NA	NA	NA	NA	NA	NA	NA	NA	NA	NA	NA	NA	NA	NA	NA	NA	NA	NA	NA	NA	NA	NA	NA	NA	NA	NA	NA	NA	NA	NA	NA	NA	NA	NA	NA	NA	NA	NA	NA	NA	NA	NA	NA	NA	NA	NA	NA	NA	NA	NA	NA	NA	NA	NA	NA	NA	NA	NA	NA	NA	NA	NA
ENSG00000197054	ZNF763	NA	NA	NA	NA	NA	320	700	2800	110	NA	NA	NA	NA	NA	NA	NA	NA	NA	NA	NA	NA	NA	NA	NA	NA	NA	NA	NA	NA	NA	NA	NA	NA	NA	NA	NA	NA	0.0022	0.00098	0.00025	0.0063	NA	NA	NA	NA	NA	NA	NA	NA	NA	NA	NA	NA	NA	NA	NA	NA	NA	NA	NA	NA	NA	NA	NA	NA	NA	NA	NA	NA	33	NA	NA	NA	NA	NA	NA	NA	NA	NA	NA	NA
ENSG00000197057	DTHD1	NA	NA	NA	NA	NA	NA	NA	NA	NA	NA	NA	NA	NA	NA	NA	NA	NA	NA	NA	NA	NA	NA	NA	NA	NA	NA	NA	NA	NA	NA	NA	NA	NA	NA	NA	NA	NA	NA	NA	NA	NA	NA	NA	NA	NA	NA	NA	NA	NA	NA	NA	NA	NA	NA	NA	NA	NA	NA	NA	NA	NA	NA	NA	NA	NA	NA	NA	NA	NA	NA	NA	NA	NA	NA	NA	NA	NA	NA	NA	NA	NA
ENSG00000197077	KIAA1671	NA	NA	NA	NA	NA	500	6900	5700	130	NA	NA	NA	NA	NA	NA	NA	NA	NA	NA	NA	NA	NA	NA	NA	NA	NA	NA	NA	NA	NA	NA	NA	NA	NA	NA	NA	NA	0.0014	0.0001	0.00012	0.0054	NA	NA	NA	NA	NA	NA	NA	NA	NA	NA	NA	NA	NA	NA	NA	NA	NA	NA	NA	NA	NA	NA	NA	NA	NA	NA	NA	NA	0.022	NA	NA	NA	NA	NA	NA	NA	NA	NA	NA	NA
ENSG00000197106	SLC6A17	NA	NA	NA	NA	NA	NA	NA	NA	NA	NA	NA	NA	NA	NA	NA	NA	NA	NA	NA	NA	NA	NA	NA	NA	NA	NA	NA	NA	NA	NA	NA	NA	NA	NA	NA	NA	NA	NA	NA	NA	NA	NA	NA	NA	NA	NA	NA	NA	NA	NA	NA	NA	NA	NA	NA	NA	NA	NA	NA	NA	NA	NA	NA	NA	NA	NA	NA	NA	NA	NA	NA	NA	NA	NA	NA	NA	NA	NA	NA	NA	NA
ENSG00000197121	PGAP1	NA	54	55	77	39	58	58	74	47	0.00014	6.3	0.0028	7.1e-05	29	45	98	11	NA	6900	6900	6.9e-05	NA	NA	NA	NA	NA	NA	NA	NA	NA	NA	NA	NA	0.013	0.013	0.009	0.018	0.012	0.012	0.0093	0.015	5000	0.11	250	9800	0.024	0.015	0.0071	0.061	NA	0.0001	0.0001	10000	NA	NA	NA	NA	NA	NA	NA	NA	NA	NA	NA	NA	NA	NA	NA	1.2	0.17	0.72	NA	1.9	4.2	NA	0.52	NA	NA	NA	NA	NA
ENSG00000197123		NA	NA	NA	NA	NA	NA	NA	NA	NA	NA	NA	NA	NA	NA	NA	NA	NA	NA	NA	NA	NA	NA	NA	NA	NA	NA	NA	NA	NA	NA	NA	NA	NA	NA	NA	NA	NA	NA	NA	NA	NA	NA	NA	NA	NA	NA	NA	NA	NA	NA	NA	NA	NA	NA	NA	NA	NA	NA	NA	NA	NA	NA	NA	NA	NA	NA	NA	NA	NA	NA	NA	NA	NA	NA	NA	NA	NA	NA	NA	NA	NA
ENSG00000197124	ZNF682	NA	NA	NA	NA	NA	NA	NA	NA	NA	NA	NA	NA	NA	NA	NA	NA	NA	NA	NA	NA	NA	NA	NA	NA	NA	NA	NA	NA	NA	NA	NA	NA	NA	NA	NA	NA	NA	NA	NA	NA	NA	NA	NA	NA	NA	NA	NA	NA	NA	NA	NA	NA	NA	NA	NA	NA	NA	NA	NA	NA	NA	NA	NA	NA	NA	NA	NA	NA	NA	NA	NA	NA	NA	NA	NA	NA	NA	NA	NA	NA	NA
ENSG00000197125	OR8B8	NA	NA	NA	NA	NA	NA	NA	NA	NA	NA	NA	NA	NA	NA	NA	NA	NA	NA	NA	NA	NA	NA	NA	NA	NA	NA	NA	NA	NA	NA	NA	NA	NA	NA	NA	NA	NA	NA	NA	NA	NA	NA	NA	NA	NA	NA	NA	NA	NA	NA	NA	NA	NA	NA	NA	NA	NA	NA	NA	NA	NA	NA	NA	NA	NA	NA	NA	NA	NA	NA	NA	NA	NA	NA	NA	NA	NA	NA	NA	NA	NA
ENSG00000197140	ADAM32	NA	86	94	170	52	60	62	85	44	0.00014	6.9e-05	0.0028	7.1e-05	NA	NA	NA	NA	NA	NA	NA	NA	NA	NA	NA	NA	NA	NA	NA	NA	NA	NA	NA	NA	0.008	0.0073	0.0041	0.013	0.012	0.011	0.0082	0.016	5000	10000	250	9800	NA	NA	NA	NA	NA	NA	NA	NA	NA	NA	NA	NA	NA	NA	NA	NA	NA	NA	NA	NA	NA	NA	NA	0.58	0.048	0.77	NA	NA	NA	NA	NA	NA	NA	NA	NA	NA
ENSG00000197142	ACSL5	NA	NA	NA	NA	NA	410	520	1300	200	NA	NA	NA	NA	170	6900	4800	37	NA	NA	NA	NA	NA	NA	NA	NA	NA	NA	NA	NA	NA	NA	NA	NA	NA	NA	NA	NA	0.0017	0.0013	0.00052	0.0035	NA	NA	NA	NA	0.0041	0.0001	0.00014	0.019	NA	NA	NA	NA	NA	NA	NA	NA	NA	NA	NA	NA	NA	NA	NA	NA	NA	NA	NA	NA	0.16	NA	NA	92	NA	NA	NA	NA	NA	NA	NA	NA
ENSG00000197168	NEK5	NA	NA	NA	NA	NA	210	230	470	110	NA	NA	NA	NA	NA	NA	NA	NA	NA	NA	NA	NA	NA	NA	NA	NA	NA	NA	NA	NA	NA	NA	NA	NA	NA	NA	NA	NA	0.0034	0.003	0.0015	0.0061	NA	NA	NA	NA	NA	NA	NA	NA	NA	NA	NA	NA	NA	NA	NA	NA	NA	NA	NA	NA	NA	NA	NA	NA	NA	NA	NA	NA	9.9	NA	NA	NA	NA	NA	NA	NA	NA	NA	NA	NA
ENSG00000197177	ADGRA1	NA	NA	NA	NA	NA	NA	NA	NA	NA	NA	NA	NA	NA	NA	NA	NA	NA	NA	NA	NA	NA	NA	NA	NA	NA	NA	NA	NA	NA	NA	NA	NA	NA	NA	NA	NA	NA	NA	NA	NA	NA	NA	NA	NA	NA	NA	NA	NA	NA	NA	NA	NA	NA	NA	NA	NA	NA	NA	NA	NA	NA	NA	NA	NA	NA	NA	NA	NA	NA	NA	NA	NA	NA	NA	NA	NA	NA	NA	NA	NA	NA
ENSG00000197181	PIWIL2	NA	NA	NA	NA	NA	NA	NA	NA	NA	NA	NA	NA	NA	NA	NA	NA	NA	NA	NA	NA	NA	NA	NA	NA	NA	NA	NA	NA	NA	NA	NA	NA	NA	NA	NA	NA	NA	NA	NA	NA	NA	NA	NA	NA	NA	NA	NA	NA	NA	NA	NA	NA	NA	NA	NA	NA	NA	NA	NA	NA	NA	NA	NA	NA	NA	NA	NA	NA	NA	NA	NA	NA	NA	NA	NA	NA	NA	NA	NA	NA	NA
ENSG00000197191	CYSRT1	NA	NA	NA	NA	NA	52	54	79	36	NA	NA	NA	NA	23	30	57	11	NA	NA	NA	NA	18	19	27	12	1100	6900	6100	320	56	58	91	38	NA	NA	NA	NA	0.013	0.013	0.0088	0.019	NA	NA	NA	NA	0.03	0.023	0.012	0.065	NA	NA	NA	NA	0.039	0.037	0.025	0.058	0.00065	0.0001	0.00011	0.0021	0.012	0.012	0.0076	0.018	2.2e-06	2.3e-15	5.1e-21	NA	1.6	NA	1.7	0.88	NA	0.93	NA	1.8	4	NA	2.8	3
ENSG00000197213	ZSCAN5B	NA	NA	NA	NA	NA	NA	NA	NA	NA	NA	NA	NA	NA	NA	NA	NA	NA	NA	NA	NA	NA	NA	NA	NA	NA	NA	NA	NA	NA	NA	NA	NA	NA	NA	NA	NA	NA	NA	NA	NA	NA	NA	NA	NA	NA	NA	NA	NA	NA	NA	NA	NA	NA	NA	NA	NA	NA	NA	NA	NA	NA	NA	NA	NA	NA	NA	NA	NA	NA	NA	NA	NA	NA	NA	NA	NA	NA	NA	NA	NA	NA
ENSG00000197233	OR1J2	NA	NA	NA	NA	NA	NA	NA	NA	NA	NA	NA	NA	NA	NA	NA	NA	NA	NA	NA	NA	NA	NA	NA	NA	NA	NA	NA	NA	NA	NA	NA	NA	NA	NA	NA	NA	NA	NA	NA	NA	NA	NA	NA	NA	NA	NA	NA	NA	NA	NA	NA	NA	NA	NA	NA	NA	NA	NA	NA	NA	NA	NA	NA	NA	NA	NA	NA	NA	NA	NA	NA	NA	NA	NA	NA	NA	NA	NA	NA	NA	NA
ENSG00000197249	SERPINA1	NA	NA	NA	NA	NA	NA	NA	NA	NA	NA	NA	NA	NA	NA	NA	NA	NA	NA	NA	NA	NA	NA	NA	NA	NA	NA	NA	NA	NA	NA	NA	NA	NA	NA	NA	NA	NA	NA	NA	NA	NA	NA	NA	NA	NA	NA	NA	NA	NA	NA	NA	NA	NA	NA	NA	NA	NA	NA	NA	NA	NA	NA	NA	NA	NA	NA	NA	NA	NA	NA	NA	NA	NA	NA	NA	NA	NA	NA	NA	NA	NA
ENSG00000197261	C6orf141	NA	NA	NA	NA	NA	NA	NA	NA	NA	NA	NA	NA	NA	NA	NA	NA	NA	NA	NA	NA	NA	NA	NA	NA	NA	NA	NA	NA	NA	NA	NA	NA	NA	NA	NA	NA	NA	NA	NA	NA	NA	NA	NA	NA	NA	NA	NA	NA	NA	NA	NA	NA	NA	NA	NA	NA	NA	NA	NA	NA	NA	NA	NA	NA	NA	NA	NA	NA	NA	NA	NA	NA	NA	NA	NA	NA	NA	NA	NA	NA	NA
ENSG00000197273		NA	NA	NA	NA	NA	NA	NA	NA	NA	NA	NA	NA	NA	NA	NA	NA	NA	NA	NA	NA	NA	NA	NA	NA	NA	NA	NA	NA	NA	NA	NA	NA	NA	NA	NA	NA	NA	NA	NA	NA	NA	NA	NA	NA	NA	NA	NA	NA	NA	NA	NA	NA	NA	NA	NA	NA	NA	NA	NA	NA	NA	NA	NA	NA	NA	NA	NA	NA	NA	NA	NA	NA	NA	NA	NA	NA	NA	NA	NA	NA	NA
ENSG00000197309	OR10D3	NA	43	44	51	37	31	31	34	28	0.00014	6.9e-05	0.0027	7.1e-05	57	73	160	27	NA	NA	NA	NA	38	38	50	30	300	6900	4400	88	37	37	49	30	0.016	0.016	0.013	0.019	0.023	0.023	0.021	0.025	5000	10000	250	9800	0.012	0.0095	0.0045	0.025	NA	NA	NA	NA	0.018	0.018	0.014	0.023	0.0023	0.0001	0.00016	0.0079	0.019	0.019	0.014	0.023	2.2e-06	4.6e-11	9.8e-17	0.082	0.033	0.7	0.079	5	7	5.9	NA	0.18	1.8	2.2	0.11	0.16
ENSG00000197321	SVIL	NA	NA	NA	NA	NA	NA	NA	NA	NA	NA	NA	NA	NA	NA	NA	NA	NA	NA	NA	NA	NA	NA	NA	NA	NA	NA	NA	NA	NA	NA	NA	NA	NA	NA	NA	NA	NA	NA	NA	NA	NA	NA	NA	NA	NA	NA	NA	NA	NA	NA	NA	NA	NA	NA	NA	NA	NA	NA	NA	NA	NA	NA	NA	NA	NA	NA	NA	NA	NA	NA	NA	NA	NA	NA	NA	NA	NA	NA	NA	NA	NA
ENSG00000197360	ZNF98	NA	NA	NA	NA	NA	NA	NA	NA	NA	NA	NA	NA	NA	NA	NA	NA	NA	NA	NA	NA	NA	NA	NA	NA	NA	NA	NA	NA	NA	NA	NA	NA	NA	NA	NA	NA	NA	NA	NA	NA	NA	NA	NA	NA	NA	NA	NA	NA	NA	NA	NA	NA	NA	NA	NA	NA	NA	NA	NA	NA	NA	NA	NA	NA	NA	NA	NA	NA	NA	NA	NA	NA	NA	NA	NA	NA	NA	NA	NA	NA	NA
ENSG00000197361	FBXL22	NA	NA	NA	NA	NA	NA	NA	NA	NA	NA	NA	NA	NA	NA	NA	NA	NA	NA	NA	NA	NA	NA	NA	NA	NA	NA	NA	NA	NA	NA	NA	NA	NA	NA	NA	NA	NA	NA	NA	NA	NA	NA	NA	NA	NA	NA	NA	NA	NA	NA	NA	NA	NA	NA	NA	NA	NA	NA	NA	NA	NA	NA	NA	NA	NA	NA	NA	NA	NA	NA	NA	NA	NA	NA	NA	NA	NA	NA	NA	NA	NA
ENSG00000197385	ZNF860	NA	NA	NA	NA	NA	NA	NA	NA	NA	NA	NA	NA	NA	NA	NA	NA	NA	NA	NA	NA	NA	NA	NA	NA	NA	NA	NA	NA	NA	NA	NA	NA	NA	NA	NA	NA	NA	NA	NA	NA	NA	NA	NA	NA	NA	NA	NA	NA	NA	NA	NA	NA	NA	NA	NA	NA	NA	NA	NA	NA	NA	NA	NA	NA	NA	NA	NA	NA	NA	NA	NA	NA	NA	NA	NA	NA	NA	NA	NA	NA	NA
ENSG00000197403	OR6N1	NA	NA	NA	NA	NA	NA	NA	NA	NA	NA	NA	NA	NA	NA	NA	NA	NA	NA	NA	NA	NA	NA	NA	NA	NA	NA	NA	NA	NA	NA	NA	NA	NA	NA	NA	NA	NA	NA	NA	NA	NA	NA	NA	NA	NA	NA	NA	NA	NA	NA	NA	NA	NA	NA	NA	NA	NA	NA	NA	NA	NA	NA	NA	NA	NA	NA	NA	NA	NA	NA	NA	NA	NA	NA	NA	NA	NA	NA	NA	NA	NA
ENSG00000197405	C5AR1	NA	64	73	140	36	88	100	190	50	0.00014	38	0.0028	7.1e-05	180	6900	4500	42	NA	NA	NA	NA	NA	NA	NA	NA	NA	NA	NA	NA	NA	NA	NA	NA	0.011	0.0095	0.0049	0.019	0.0079	0.0069	0.0036	0.014	5000	0.018	250	9800	0.0039	0.0001	0.00016	0.017	NA	NA	NA	NA	NA	NA	NA	NA	NA	NA	NA	NA	NA	NA	NA	NA	NA	NA	NA	0.83	1.4	2.1	NA	0.0053	0.0029	NA	NA	NA	NA	NA	NA	NA
ENSG00000197408	CYP2B6	NA	NA	NA	NA	NA	NA	NA	NA	NA	NA	NA	NA	NA	NA	NA	NA	NA	NA	NA	NA	NA	NA	NA	NA	NA	NA	NA	NA	NA	NA	NA	NA	NA	NA	NA	NA	NA	NA	NA	NA	NA	NA	NA	NA	NA	NA	NA	NA	NA	NA	NA	NA	NA	NA	NA	NA	NA	NA	NA	NA	NA	NA	NA	NA	NA	NA	NA	NA	NA	NA	NA	NA	NA	NA	NA	NA	NA	NA	NA	NA	NA
ENSG00000197430	OPALIN	NA	NA	NA	NA	NA	NA	NA	NA	NA	NA	NA	NA	NA	NA	NA	NA	NA	NA	NA	NA	NA	NA	NA	NA	NA	NA	NA	NA	NA	NA	NA	NA	NA	NA	NA	NA	NA	NA	NA	NA	NA	NA	NA	NA	NA	NA	NA	NA	NA	NA	NA	NA	NA	NA	NA	NA	NA	NA	NA	NA	NA	NA	NA	NA	NA	NA	NA	NA	NA	NA	NA	NA	NA	NA	NA	NA	NA	NA	NA	NA	NA
ENSG00000197444	OGDHL	NA	120	140	250	74	73	76	110	54	0.00014	6.9e-05	0.0028	7.1e-05	110	170	410	46	17	30	140	5.7	NA	NA	NA	NA	NA	NA	NA	NA	NA	NA	NA	NA	0.0056	0.0051	0.0028	0.0093	0.0095	0.0092	0.0066	0.013	5000	10000	250	9800	0.0061	0.0041	0.0017	0.015	0.041	0.023	0.005	0.12	NA	NA	NA	NA	NA	NA	NA	NA	NA	NA	NA	NA	NA	NA	NA	0.2	0.068	0.84	NA	2.7	4.9	NA	2000	NA	NA	NA	NA	NA
ENSG00000197446	CYP2F1	NA	NA	NA	NA	NA	73	80	140	44	NA	NA	NA	NA	NA	NA	NA	NA	NA	NA	NA	NA	NA	NA	NA	NA	NA	NA	NA	NA	NA	NA	NA	NA	NA	NA	NA	NA	0.0095	0.0087	0.005	0.016	NA	NA	NA	NA	NA	NA	NA	NA	NA	NA	NA	NA	NA	NA	NA	NA	NA	NA	NA	NA	NA	NA	NA	NA	NA	NA	NA	NA	1.8	NA	NA	NA	NA	NA	NA	NA	NA	NA	NA	NA
ENSG00000197454	OR2L5	NA	NA	NA	NA	NA	NA	NA	NA	NA	NA	NA	NA	NA	NA	NA	NA	NA	NA	NA	NA	NA	NA	NA	NA	NA	NA	NA	NA	NA	NA	NA	NA	NA	NA	NA	NA	NA	NA	NA	NA	NA	NA	NA	NA	NA	NA	NA	NA	NA	NA	NA	NA	NA	NA	NA	NA	NA	NA	NA	NA	NA	NA	NA	NA	NA	NA	NA	NA	NA	NA	NA	NA	NA	NA	NA	NA	NA	NA	NA	NA	NA
ENSG00000197479	PCDHB11	NA	NA	NA	NA	NA	NA	NA	NA	NA	NA	NA	NA	NA	NA	NA	NA	NA	NA	NA	NA	NA	NA	NA	NA	NA	NA	NA	NA	NA	NA	NA	NA	NA	NA	NA	NA	NA	NA	NA	NA	NA	NA	NA	NA	NA	NA	NA	NA	NA	NA	NA	NA	NA	NA	NA	NA	NA	NA	NA	NA	NA	NA	NA	NA	NA	NA	NA	NA	NA	NA	NA	NA	NA	NA	NA	NA	NA	NA	NA	NA	NA
ENSG00000197496	SLC2A10	NA	NA	NA	NA	NA	NA	NA	NA	NA	NA	NA	NA	NA	NA	NA	NA	NA	NA	NA	NA	NA	NA	NA	NA	NA	NA	NA	NA	NA	NA	NA	NA	NA	NA	NA	NA	NA	NA	NA	NA	NA	NA	NA	NA	NA	NA	NA	NA	NA	NA	NA	NA	NA	NA	NA	NA	NA	NA	NA	NA	NA	NA	NA	NA	NA	NA	NA	NA	NA	NA	NA	NA	NA	NA	NA	NA	NA	NA	NA	NA	NA
ENSG00000197497	ZNF665	NA	33	35	52	22	29	30	43	20	0.00014	6.9e-05	0.0028	7.1e-05	43	54	110	20	NA	3100	6900	6.9e-05	81	120	390	33	210	6900	4100	50	40	41	110	23	0.021	0.02	0.013	0.031	0.024	0.023	0.016	0.035	5000	10000	250	9800	0.016	0.013	0.0065	0.034	NA	0.00022	0.0001	10000	0.0086	0.0057	0.0018	0.021	0.0033	0.0001	0.00017	0.014	0.017	0.017	0.0062	0.03	NA	NA	NA	0.43	0.95	3.3	1.7	0.16	0.22	0.31	5.8	1.2	0.58	0.61	0.8	0.64
ENSG00000197506	SLC28A3	NA	NA	NA	NA	NA	NA	NA	NA	NA	NA	NA	NA	NA	NA	NA	NA	NA	NA	NA	NA	NA	NA	NA	NA	NA	NA	NA	NA	NA	NA	NA	NA	NA	NA	NA	NA	NA	NA	NA	NA	NA	NA	NA	NA	NA	NA	NA	NA	NA	NA	NA	NA	NA	NA	NA	NA	NA	NA	NA	NA	NA	NA	NA	NA	NA	NA	NA	NA	NA	NA	NA	NA	NA	NA	NA	NA	NA	NA	NA	NA	NA
ENSG00000197520	FAM177B	NA	NA	NA	NA	NA	NA	NA	NA	NA	NA	NA	NA	NA	NA	NA	NA	NA	NA	NA	NA	NA	NA	NA	NA	NA	NA	NA	NA	NA	NA	NA	NA	NA	NA	NA	NA	NA	NA	NA	NA	NA	NA	NA	NA	NA	NA	NA	NA	NA	NA	NA	NA	NA	NA	NA	NA	NA	NA	NA	NA	NA	NA	NA	NA	NA	NA	NA	NA	NA	NA	NA	NA	NA	NA	NA	NA	NA	NA	NA	NA	NA
ENSG00000197535	MYO5A	NA	NA	NA	NA	NA	NA	NA	NA	NA	NA	NA	NA	NA	NA	NA	NA	NA	NA	NA	NA	NA	370	6900	5500	93	NA	NA	NA	NA	NA	NA	NA	NA	NA	NA	NA	NA	NA	NA	NA	NA	NA	NA	NA	NA	NA	NA	NA	NA	NA	NA	NA	NA	0.0019	0.0001	0.00013	0.0075	NA	NA	NA	NA	NA	NA	NA	NA	NA	NA	NA	NA	NA	NA	NA	NA	NA	NA	NA	0.022	NA	NA	NA	NA
ENSG00000197540	GZMM	NA	NA	NA	NA	NA	170	180	300	110	NA	NA	NA	NA	NA	NA	NA	NA	NA	NA	NA	NA	NA	NA	NA	NA	NA	NA	NA	NA	NA	NA	NA	NA	NA	NA	NA	NA	0.004	0.0038	0.0023	0.0061	NA	NA	NA	NA	NA	NA	NA	NA	NA	NA	NA	NA	NA	NA	NA	NA	NA	NA	NA	NA	NA	NA	NA	NA	NA	NA	NA	NA	0.36	NA	NA	NA	NA	NA	NA	NA	NA	NA	NA	NA
ENSG00000197561	ELANE	NA	NA	NA	NA	NA	NA	NA	NA	NA	NA	NA	NA	NA	NA	NA	NA	NA	NA	NA	NA	NA	NA	NA	NA	NA	NA	NA	NA	NA	NA	NA	NA	NA	NA	NA	NA	NA	NA	NA	NA	NA	NA	NA	NA	NA	NA	NA	NA	NA	NA	NA	NA	NA	NA	NA	NA	NA	NA	NA	NA	NA	NA	NA	NA	NA	NA	NA	NA	NA	NA	NA	NA	NA	NA	NA	NA	NA	NA	NA	NA	NA
ENSG00000197565	COL4A6	NA	NA	NA	NA	NA	NA	NA	NA	NA	NA	NA	NA	NA	NA	NA	NA	NA	NA	NA	NA	NA	NA	NA	NA	NA	NA	NA	NA	NA	NA	NA	NA	NA	NA	NA	NA	NA	NA	NA	NA	NA	NA	NA	NA	NA	NA	NA	NA	NA	NA	NA	NA	NA	NA	NA	NA	NA	NA	NA	NA	NA	NA	NA	NA	NA	NA	NA	NA	NA	NA	NA	NA	NA	NA	NA	NA	NA	NA	NA	NA	NA
ENSG00000197566	ZNF624	NA	45	48	73	30	25	25	32	20	0.00014	6.9e-05	0.0028	7.1e-05	17	19	30	9.8	NA	NA	NA	NA	35	38	61	22	190	6900	3800	50	33	33	63	22	0.015	0.015	0.0095	0.023	0.028	0.027	0.021	0.035	5000	10000	250	9800	0.041	0.036	0.023	0.071	NA	NA	NA	NA	0.02	0.018	0.011	0.032	0.0036	0.0001	0.00018	0.014	0.021	0.021	0.011	0.031	2.5e-06	0.00017	4.4e-10	1.9	0.11	0.8	0.14	0.31	1.1	0.53	NA	0.19	0.15	0.53	0.16	0.16
ENSG00000197576	HOXA4	NA	NA	NA	NA	NA	NA	NA	NA	NA	NA	NA	NA	NA	NA	NA	NA	NA	NA	NA	NA	NA	NA	NA	NA	NA	NA	NA	NA	NA	NA	NA	NA	NA	NA	NA	NA	NA	NA	NA	NA	NA	NA	NA	NA	NA	NA	NA	NA	NA	NA	NA	NA	NA	NA	NA	NA	NA	NA	NA	NA	NA	NA	NA	NA	NA	NA	NA	NA	NA	NA	NA	NA	NA	NA	NA	NA	NA	NA	NA	NA	NA
ENSG00000197580	BCO2	NA	82	86	130	56	53	55	81	37	0.00014	6.9e-05	0.0028	7.1e-05	38	56	130	15	NA	6900	6900	6.9e-05	NA	1.1	2.2	6.9e-05	580	6900	5700	150	65	68	130	41	0.0085	0.0081	0.0053	0.012	0.013	0.013	0.0085	0.019	5000	10000	250	9800	0.018	0.012	0.0052	0.046	NA	0.0001	0.0001	10000	NA	0.62	0.31	10000	0.0012	0.0001	0.00012	0.0047	0.011	0.01	0.0054	0.017	NA	NA	NA	0.43	0.2	1.2	0.28	1.3	1.8	1.4	3.5	7.2e-09	14	19	6.1	8
ENSG00000197584	KCNMB2	NA	NA	NA	NA	NA	NA	NA	NA	NA	NA	NA	NA	NA	NA	NA	NA	NA	NA	NA	NA	NA	NA	NA	NA	NA	NA	NA	NA	NA	NA	NA	NA	NA	NA	NA	NA	NA	NA	NA	NA	NA	NA	NA	NA	NA	NA	NA	NA	NA	NA	NA	NA	NA	NA	NA	NA	NA	NA	NA	NA	NA	NA	NA	NA	NA	NA	NA	NA	NA	NA	NA	NA	NA	NA	NA	NA	NA	NA	NA	NA	NA
ENSG00000197591	OR11L1	NA	NA	NA	NA	NA	NA	NA	NA	NA	NA	NA	NA	NA	NA	NA	NA	NA	NA	NA	NA	NA	NA	NA	NA	NA	NA	NA	NA	NA	NA	NA	NA	NA	NA	NA	NA	NA	NA	NA	NA	NA	NA	NA	NA	NA	NA	NA	NA	NA	NA	NA	NA	NA	NA	NA	NA	NA	NA	NA	NA	NA	NA	NA	NA	NA	NA	NA	NA	NA	NA	NA	NA	NA	NA	NA	NA	NA	NA	NA	NA	NA
ENSG00000197594	ENPP1	NA	NA	NA	NA	NA	430	580	1600	190	NA	NA	NA	NA	NA	NA	NA	NA	NA	NA	NA	NA	NA	NA	NA	NA	NA	NA	NA	NA	NA	NA	NA	NA	NA	NA	NA	NA	0.0016	0.0012	0.00042	0.0036	NA	NA	NA	NA	NA	NA	NA	NA	NA	NA	NA	NA	NA	NA	NA	NA	NA	NA	NA	NA	NA	NA	NA	NA	NA	NA	NA	NA	0.71	NA	NA	NA	NA	NA	NA	NA	NA	NA	NA	NA
ENSG00000197599	CCDC154	NA	NA	NA	NA	NA	63	70	130	37	NA	NA	NA	NA	NA	NA	NA	NA	NA	NA	NA	NA	NA	NA	NA	NA	NA	NA	NA	NA	NA	NA	NA	NA	NA	NA	NA	NA	0.011	0.0099	0.0055	0.019	NA	NA	NA	NA	NA	NA	NA	NA	NA	NA	NA	NA	NA	NA	NA	NA	NA	NA	NA	NA	NA	NA	NA	NA	NA	NA	NA	NA	0.66	NA	NA	NA	NA	NA	NA	NA	NA	NA	NA	NA
ENSG00000197603	CPLANE1	NA	54	63	130	30	470	770	2700	180	0.00014	720	0.0028	7.1e-05	NA	NA	NA	NA	NA	NA	NA	NA	NA	NA	NA	NA	NA	NA	NA	NA	NA	NA	NA	NA	0.013	0.011	0.0054	0.023	0.0015	0.0009	0.00026	0.0038	5000	0.00097	250	9800	NA	NA	NA	NA	NA	NA	NA	NA	NA	NA	NA	NA	NA	NA	NA	NA	NA	NA	NA	NA	NA	NA	NA	0.39	1.4	1.5	NA	NA	NA	NA	NA	NA	NA	NA	NA	NA
ENSG00000197614	MFAP5	NA	NA	NA	NA	NA	NA	NA	NA	NA	NA	NA	NA	NA	NA	NA	NA	NA	NA	NA	NA	NA	NA	NA	NA	NA	NA	NA	NA	NA	NA	NA	NA	NA	NA	NA	NA	NA	NA	NA	NA	NA	NA	NA	NA	NA	NA	NA	NA	NA	NA	NA	NA	NA	NA	NA	NA	NA	NA	NA	NA	NA	NA	NA	NA	NA	NA	NA	NA	NA	NA	NA	NA	NA	NA	NA	NA	NA	NA	NA	NA	NA
ENSG00000197616	MYH6	NA	NA	NA	NA	NA	NA	NA	NA	NA	NA	NA	NA	NA	NA	NA	NA	NA	NA	NA	NA	NA	NA	NA	NA	NA	NA	NA	NA	NA	NA	NA	NA	NA	NA	NA	NA	NA	NA	NA	NA	NA	NA	NA	NA	NA	NA	NA	NA	NA	NA	NA	NA	NA	NA	NA	NA	NA	NA	NA	NA	NA	NA	NA	NA	NA	NA	NA	NA	NA	NA	NA	NA	NA	NA	NA	NA	NA	NA	NA	NA	NA
ENSG00000197619	ZNF615	NA	21	23	36	13	43	44	58	33	0.00014	24	0.0028	7.1e-05	26	32	57	13	33	2400	1000	8.4	NA	1.1	2.2	6.9e-05	240	6900	4200	63	67	64	210	39	0.033	0.03	0.019	0.052	0.016	0.016	0.012	0.021	5000	0.029	250	9800	0.027	0.021	0.012	0.054	0.021	0.00029	0.00068	0.082	NA	0.62	0.31	10000	0.0029	0.0001	0.00016	0.011	0.01	0.011	0.0033	0.018	NA	NA	NA	0.36	0.17	0.48	0.56	0.065	0.6	0.26	48	1.4	2.7	2.7	1.6	2.3
ENSG00000197632	SERPINB2	NA	NA	NA	NA	NA	NA	NA	NA	NA	NA	NA	NA	NA	NA	NA	NA	NA	NA	NA	NA	NA	NA	NA	NA	NA	NA	NA	NA	NA	NA	NA	NA	NA	NA	NA	NA	NA	NA	NA	NA	NA	NA	NA	NA	NA	NA	NA	NA	NA	NA	NA	NA	NA	NA	NA	NA	NA	NA	NA	NA	NA	NA	NA	NA	NA	NA	NA	NA	NA	NA	NA	NA	NA	NA	NA	NA	NA	NA	NA	NA	NA
ENSG00000197651	CCER1	NA	NA	NA	NA	NA	NA	NA	NA	NA	NA	NA	NA	NA	NA	NA	NA	NA	NA	NA	NA	NA	NA	NA	NA	NA	NA	NA	NA	NA	NA	NA	NA	NA	NA	NA	NA	NA	NA	NA	NA	NA	NA	NA	NA	NA	NA	NA	NA	NA	NA	NA	NA	NA	NA	NA	NA	NA	NA	NA	NA	NA	NA	NA	NA	NA	NA	NA	NA	NA	NA	NA	NA	NA	NA	NA	NA	NA	NA	NA	NA	NA
ENSG00000197653	DNAH10	NA	NA	0.55	120	33	78	110	350	33	6900	6900	6900	6900	NA	NA	NA	NA	NA	NA	NA	NA	NA	NA	NA	NA	NA	NA	NA	NA	NA	NA	NA	NA	NA	1.3	0.0057	0.021	0.0089	0.0061	0.002	0.021	0.0001	0.0001	0.0001	0.0001	NA	NA	NA	NA	NA	NA	NA	NA	NA	NA	NA	NA	NA	NA	NA	NA	NA	NA	NA	NA	NA	NA	NA	1.4	4.8	4.8	NA	NA	NA	NA	NA	NA	NA	NA	NA	NA
ENSG00000197658	SLC22A24	NA	NA	NA	NA	NA	NA	NA	NA	NA	NA	NA	NA	NA	NA	NA	NA	NA	NA	NA	NA	NA	NA	NA	NA	NA	NA	NA	NA	NA	NA	NA	NA	NA	NA	NA	NA	NA	NA	NA	NA	NA	NA	NA	NA	NA	NA	NA	NA	NA	NA	NA	NA	NA	NA	NA	NA	NA	NA	NA	NA	NA	NA	NA	NA	NA	NA	NA	NA	NA	NA	NA	NA	NA	NA	NA	NA	NA	NA	NA	NA	NA
ENSG00000197696	NMB	NA	NA	NA	NA	NA	NA	0.55	2.2	6.9e-05	NA	NA	NA	NA	NA	NA	NA	NA	NA	NA	NA	NA	NA	NA	NA	NA	NA	NA	NA	NA	NA	NA	NA	NA	NA	NA	NA	NA	NA	1.3	0.31	10000	NA	NA	NA	NA	NA	NA	NA	NA	NA	NA	NA	NA	NA	NA	NA	NA	NA	NA	NA	NA	NA	NA	NA	NA	NA	NA	NA	NA	1	NA	NA	NA	NA	NA	NA	NA	NA	NA	NA	NA
ENSG00000197702	PARVA	NA	NA	NA	NA	NA	NA	NA	NA	NA	NA	NA	NA	NA	NA	NA	NA	NA	NA	NA	NA	NA	NA	NA	NA	NA	NA	NA	NA	NA	NA	NA	NA	NA	NA	NA	NA	NA	NA	NA	NA	NA	NA	NA	NA	NA	NA	NA	NA	NA	NA	NA	NA	NA	NA	NA	NA	NA	NA	NA	NA	NA	NA	NA	NA	NA	NA	NA	NA	NA	NA	NA	NA	NA	NA	NA	NA	NA	NA	NA	NA	NA
ENSG00000197705	KLHL14	NA	NA	NA	NA	NA	NA	NA	NA	NA	NA	NA	NA	NA	NA	NA	NA	NA	NA	NA	NA	NA	NA	NA	NA	NA	NA	NA	NA	NA	NA	NA	NA	NA	NA	NA	NA	NA	NA	NA	NA	NA	NA	NA	NA	NA	NA	NA	NA	NA	NA	NA	NA	NA	NA	NA	NA	NA	NA	NA	NA	NA	NA	NA	NA	NA	NA	NA	NA	NA	NA	NA	NA	NA	NA	NA	NA	NA	NA	NA	NA	NA
ENSG00000197712	FAM114A1	NA	48	50	74	34	64	65	85	50	0.00014	18	0.0028	7.1e-05	43	52	85	23	20	35	140	6.8	NA	1.1	2.2	6.9e-05	150	6900	3100	41	130	160	1900	61	0.014	0.014	0.0093	0.021	0.011	0.011	0.0082	0.014	5000	0.038	250	9800	0.016	0.013	0.0082	0.03	0.035	0.02	0.0051	0.1	NA	0.62	0.31	10000	0.0045	0.0001	0.00023	0.017	0.0054	0.0044	0.00036	0.011	NA	NA	NA	0.83	0.046	0.23	0.76	0.2	0.77	0.96	1.7	2.7	0.64	0.61	0.7	1
ENSG00000197721	CR1L	NA	120	130	190	85	140	140	180	110	0.00014	25	0.0028	7.1e-05	250	6900	5200	57	7.3	11	26	2.9	180	230	580	88	470	6900	5000	140	270	260	2600	130	0.0057	0.0055	0.0036	0.0082	0.0049	0.0049	0.0038	0.0062	5000	0.028	250	9800	0.0027	0.0001	0.00013	0.012	0.095	0.062	0.026	0.24	0.0038	0.003	0.0012	0.0079	0.0015	0.0001	0.00014	0.005	0.0026	0.0027	0.00027	0.0052	4.4e-07	1.4e-06	5.9e-13	0.17	0.074	0.4	0.38	0.004	0.0023	0.0024	41000	4.4	150	150	5.5	9.8
ENSG00000197734	C14orf178	NA	NA	NA	NA	NA	62	86	240	27	NA	NA	NA	NA	NA	NA	NA	NA	NA	NA	NA	NA	NA	NA	NA	NA	NA	NA	NA	NA	NA	NA	NA	NA	NA	NA	NA	NA	0.011	0.0081	0.0029	0.025	NA	NA	NA	NA	NA	NA	NA	NA	NA	NA	NA	NA	NA	NA	NA	NA	NA	NA	NA	NA	NA	NA	NA	NA	NA	NA	NA	NA	10	NA	NA	NA	NA	NA	NA	NA	NA	NA	NA	NA
ENSG00000197747	S100A10	NA	NA	NA	NA	NA	NA	NA	NA	NA	NA	NA	NA	NA	NA	NA	NA	NA	NA	NA	NA	NA	NA	NA	NA	NA	NA	NA	NA	NA	NA	NA	NA	NA	NA	NA	NA	NA	NA	NA	NA	NA	NA	NA	NA	NA	NA	NA	NA	NA	NA	NA	NA	NA	NA	NA	NA	NA	NA	NA	NA	NA	NA	NA	NA	NA	NA	NA	NA	NA	NA	NA	NA	NA	NA	NA	NA	NA	NA	NA	NA	NA
ENSG00000197748	CFAP43	NA	NA	NA	NA	NA	NA	NA	NA	NA	NA	NA	NA	NA	NA	NA	NA	NA	NA	NA	NA	NA	NA	NA	NA	NA	NA	NA	NA	NA	NA	NA	NA	NA	NA	NA	NA	NA	NA	NA	NA	NA	NA	NA	NA	NA	NA	NA	NA	NA	NA	NA	NA	NA	NA	NA	NA	NA	NA	NA	NA	NA	NA	NA	NA	NA	NA	NA	NA	NA	NA	NA	NA	NA	NA	NA	NA	NA	NA	NA	NA	NA
ENSG00000197753	LHFPL5	NA	1500	5100	6200	510	1100	1400	3300	540	0.00014	280	0.0028	7.1e-05	97	260	1000	28	75	1000	1900	19	330	420	1100	160	1700	4900	6300	530	1800	6900	6300	690	0.00047	0.00014	0.00011	0.0013	0.00063	0.00051	0.00021	0.0013	5000	0.0025	250	9800	0.0072	0.0027	0.00069	0.024	0.0092	0.00069	0.00036	0.037	0.0021	0.0016	0.00064	0.0045	0.00041	0.00014	0.00011	0.0013	0.0004	0.0001	0.00011	0.001	4.4e-08	86	3.8e-06	0.16	0.056	0.093	0.035	0.37	32	0.83	0.14	0.17	0.46	2.2	0.4	1.1
ENSG00000197763	TXNRD3	NA	NA	NA	NA	NA	NA	NA	NA	NA	NA	NA	NA	NA	NA	NA	NA	NA	NA	NA	NA	NA	380	6900	5400	98	NA	NA	NA	NA	NA	NA	NA	NA	NA	NA	NA	NA	NA	NA	NA	NA	NA	NA	NA	NA	NA	NA	NA	NA	NA	NA	NA	NA	0.0018	0.0001	0.00013	0.0071	NA	NA	NA	NA	NA	NA	NA	NA	NA	NA	NA	NA	NA	NA	NA	NA	NA	NA	NA	0.022	NA	NA	NA	NA
ENSG00000197768	STPG3	NA	NA	NA	NA	NA	NA	NA	NA	NA	NA	NA	NA	NA	NA	NA	NA	NA	NA	NA	NA	NA	NA	NA	NA	NA	NA	NA	NA	NA	NA	NA	NA	NA	NA	NA	NA	NA	NA	NA	NA	NA	NA	NA	NA	NA	NA	NA	NA	NA	NA	NA	NA	NA	NA	NA	NA	NA	NA	NA	NA	NA	NA	NA	NA	NA	NA	NA	NA	NA	NA	NA	NA	NA	NA	NA	NA	NA	NA	NA	NA	NA
ENSG00000197776	KLHDC1	NA	NA	NA	NA	NA	NA	NA	NA	NA	NA	NA	NA	NA	NA	NA	NA	NA	NA	NA	NA	NA	NA	NA	NA	NA	NA	NA	NA	NA	NA	NA	NA	NA	NA	NA	NA	NA	NA	NA	NA	NA	NA	NA	NA	NA	NA	NA	NA	NA	NA	NA	NA	NA	NA	NA	NA	NA	NA	NA	NA	NA	NA	NA	NA	NA	NA	NA	NA	NA	NA	NA	NA	NA	NA	NA	NA	NA	NA	NA	NA	NA
ENSG00000197808	ZNF461	NA	NA	0.55	2.2	6.9e-05	NA	NA	NA	NA	NA	NA	NA	NA	NA	NA	NA	NA	NA	NA	NA	NA	NA	NA	NA	NA	NA	NA	NA	NA	NA	NA	NA	NA	NA	1.3	0.31	10000	NA	NA	NA	NA	NA	NA	NA	NA	NA	NA	NA	NA	NA	NA	NA	NA	NA	NA	NA	NA	NA	NA	NA	NA	NA	NA	NA	NA	NA	NA	NA	2	NA	NA	NA	NA	NA	NA	NA	NA	NA	NA	NA	NA
ENSG00000197822	OCLN	NA	36	40	73	21	NA	1.1	2.2	6.9e-05	NA	2.2	10	2.2	NA	NA	NA	NA	NA	NA	NA	NA	NA	0.27	0.56	6.9e-05	NA	NA	NA	NA	NA	NA	NA	NA	0.019	0.017	0.0095	0.033	NA	0.62	0.31	10000	NA	0.32	0.067	0.31	NA	NA	NA	NA	NA	NA	NA	NA	NA	2.5	1.2	10000	NA	NA	NA	NA	NA	NA	NA	NA	NA	NA	NA	2.7	0.23	1.9	NA	NA	NA	NA	NA	1	NA	NA	NA	NA
ENSG00000197826	CFAP299	NA	NA	NA	NA	NA	NA	NA	NA	NA	NA	NA	NA	NA	NA	NA	NA	NA	NA	NA	NA	NA	NA	NA	NA	NA	NA	NA	NA	NA	NA	NA	NA	NA	NA	NA	NA	NA	NA	NA	NA	NA	NA	NA	NA	NA	NA	NA	NA	NA	NA	NA	NA	NA	NA	NA	NA	NA	NA	NA	NA	NA	NA	NA	NA	NA	NA	NA	NA	NA	NA	NA	NA	NA	NA	NA	NA	NA	NA	NA	NA	NA
ENSG00000197837	H4-16	NA	NA	NA	NA	NA	NA	NA	NA	NA	NA	NA	NA	NA	NA	NA	NA	NA	NA	NA	NA	NA	NA	NA	NA	NA	NA	NA	NA	NA	NA	NA	NA	NA	NA	NA	NA	NA	NA	NA	NA	NA	NA	NA	NA	NA	NA	NA	NA	NA	NA	NA	NA	NA	NA	NA	NA	NA	NA	NA	NA	NA	NA	NA	NA	NA	NA	NA	NA	NA	NA	NA	NA	NA	NA	NA	NA	NA	NA	NA	NA	NA
ENSG00000197849	OR8G1	NA	40	41	56	29	41	41	49	35	0.00014	2.5	0.0028	7.1e-05	150	410	1700	49	NA	NA	NA	NA	27	30	48	17	590	6900	5600	160	47	48	63	38	0.017	0.017	0.012	0.024	0.017	0.017	0.014	0.02	5000	0.27	250	9800	0.0045	0.0017	0.00041	0.014	NA	NA	NA	NA	0.025	0.023	0.015	0.04	0.0012	0.0001	0.00012	0.0044	0.015	0.015	0.011	0.018	1.7e-06	1.9e-09	3.2e-15	0.38	0.096	4.7	0.14	0.26	0.28	0.28	NA	0.18	26	27	0.68	0.97
ENSG00000197852	INKA2	NA	38	41	68	24	44	45	62	32	0.00014	8.9	0.0028	7.1e-05	13	18	33	5.7	21	48	340	6.4	NA	NA	NA	NA	NA	NA	NA	NA	NA	NA	NA	NA	0.018	0.017	0.01	0.029	0.016	0.015	0.011	0.021	5000	0.078	250	9800	0.053	0.038	0.021	0.12	0.033	0.015	0.002	0.11	NA	NA	NA	NA	NA	NA	NA	NA	NA	NA	NA	NA	NA	NA	NA	1.4	0.54	1.4	NA	3.9	13	NA	7.6	NA	NA	NA	NA	NA
ENSG00000197859	ADAMTSL2	NA	NA	NA	NA	NA	NA	NA	NA	NA	NA	NA	NA	NA	NA	NA	NA	NA	NA	NA	NA	NA	NA	NA	NA	NA	NA	NA	NA	NA	NA	NA	NA	NA	NA	NA	NA	NA	NA	NA	NA	NA	NA	NA	NA	NA	NA	NA	NA	NA	NA	NA	NA	NA	NA	NA	NA	NA	NA	NA	NA	NA	NA	NA	NA	NA	NA	NA	NA	NA	NA	NA	NA	NA	NA	NA	NA	NA	NA	NA	NA	NA
ENSG00000197863	ZNF790	NA	NA	1.1	2.2	6.9e-05	30	32	50	20	6900	6900	6900	6900	64	91	230	26	NA	NA	NA	NA	NA	NA	NA	NA	NA	NA	NA	NA	NA	NA	NA	NA	NA	0.62	0.31	10000	0.023	0.022	0.014	0.035	0.0001	0.0001	0.0001	0.0001	0.011	0.0076	0.003	0.026	NA	NA	NA	NA	NA	NA	NA	NA	NA	NA	NA	NA	NA	NA	NA	NA	NA	NA	NA	1.3	0.41	0.41	NA	0.67	180	NA	NA	NA	NA	NA	NA	NA
ENSG00000197870	PRB3	NA	NA	NA	NA	NA	NA	NA	NA	NA	NA	NA	NA	NA	NA	NA	NA	NA	NA	NA	NA	NA	NA	NA	NA	NA	NA	NA	NA	NA	NA	NA	NA	NA	NA	NA	NA	NA	NA	NA	NA	NA	NA	NA	NA	NA	NA	NA	NA	NA	NA	NA	NA	NA	NA	NA	NA	NA	NA	NA	NA	NA	NA	NA	NA	NA	NA	NA	NA	NA	NA	NA	NA	NA	NA	NA	NA	NA	NA	NA	NA	NA
ENSG00000197872	FAM49A	NA	110	130	320	52	93	98	150	64	0.00014	6.4	0.0028	7.1e-05	63	91	160	25	120	6900	3100	30	52	56	100	31	570	5600	5100	180	130	130	350	74	0.0064	0.0052	0.0022	0.013	0.0074	0.0071	0.0047	0.011	5000	0.11	250	9800	0.011	0.0076	0.0045	0.028	0.0057	0.0001	0.00022	0.023	0.013	0.012	0.0067	0.023	0.0012	0.00012	0.00014	0.0039	0.0054	0.0053	0.002	0.0093	NA	NA	NA	0.94	1.6	5.2	2.4	50	180	66	0.075	3.5	9	11	5.1	6.5
ENSG00000197888		NA	NA	NA	NA	NA	NA	NA	NA	NA	NA	NA	NA	NA	NA	NA	NA	NA	NA	NA	NA	NA	NA	NA	NA	NA	NA	NA	NA	NA	NA	NA	NA	NA	NA	NA	NA	NA	NA	NA	NA	NA	NA	NA	NA	NA	NA	NA	NA	NA	NA	NA	NA	NA	NA	NA	NA	NA	NA	NA	NA	NA	NA	NA	NA	NA	NA	NA	NA	NA	NA	NA	NA	NA	NA	NA	NA	NA	NA	NA	NA	NA
ENSG00000197889	MEIG1	NA	NA	NA	NA	NA	NA	NA	NA	NA	NA	NA	NA	NA	NA	NA	NA	NA	NA	NA	NA	NA	NA	NA	NA	NA	NA	NA	NA	NA	NA	NA	NA	NA	NA	NA	NA	NA	NA	NA	NA	NA	NA	NA	NA	NA	NA	NA	NA	NA	NA	NA	NA	NA	NA	NA	NA	NA	NA	NA	NA	NA	NA	NA	NA	NA	NA	NA	NA	NA	NA	NA	NA	NA	NA	NA	NA	NA	NA	NA	NA	NA
ENSG00000197893	NRAP	NA	NA	NA	NA	NA	NA	NA	NA	NA	NA	NA	NA	NA	NA	NA	NA	NA	NA	NA	NA	NA	NA	NA	NA	NA	NA	NA	NA	NA	NA	NA	NA	NA	NA	NA	NA	NA	NA	NA	NA	NA	NA	NA	NA	NA	NA	NA	NA	NA	NA	NA	NA	NA	NA	NA	NA	NA	NA	NA	NA	NA	NA	NA	NA	NA	NA	NA	NA	NA	NA	NA	NA	NA	NA	NA	NA	NA	NA	NA	NA	NA
ENSG00000197915	HRNR	NA	NA	NA	NA	NA	NA	NA	NA	NA	NA	NA	NA	NA	NA	NA	NA	NA	NA	NA	NA	NA	NA	NA	NA	NA	NA	NA	NA	NA	NA	NA	NA	NA	NA	NA	NA	NA	NA	NA	NA	NA	NA	NA	NA	NA	NA	NA	NA	NA	NA	NA	NA	NA	NA	NA	NA	NA	NA	NA	NA	NA	NA	NA	NA	NA	NA	NA	NA	NA	NA	NA	NA	NA	NA	NA	NA	NA	NA	NA	NA	NA
ENSG00000197921	HES5	NA	NA	NA	NA	NA	NA	NA	NA	NA	NA	NA	NA	NA	NA	NA	NA	NA	NA	NA	NA	NA	NA	NA	NA	NA	NA	NA	NA	NA	NA	NA	NA	NA	NA	NA	NA	NA	NA	NA	NA	NA	NA	NA	NA	NA	NA	NA	NA	NA	NA	NA	NA	NA	NA	NA	NA	NA	NA	NA	NA	NA	NA	NA	NA	NA	NA	NA	NA	NA	NA	NA	NA	NA	NA	NA	NA	NA	NA	NA	NA	NA
ENSG00000197951	ZNF71	NA	NA	NA	NA	NA	NA	1.1	2.2	6.9e-05	NA	NA	NA	NA	6900	6900	6900	6900	6900	6900	6900	6900	NA	NA	NA	NA	NA	NA	NA	NA	NA	NA	NA	NA	NA	NA	NA	NA	NA	0.62	0.31	10000	NA	NA	NA	NA	0.0001	0.0001	0.0001	0.0001	0.0001	0.0001	0.0001	0.0001	NA	NA	NA	NA	NA	NA	NA	NA	NA	NA	NA	NA	NA	NA	NA	NA	2	NA	NA	9.8	NA	NA	6800	NA	NA	NA	NA	NA
ENSG00000197959	DNM3	NA	NA	NA	NA	NA	NA	NA	NA	NA	NA	NA	NA	NA	NA	NA	NA	NA	NA	NA	NA	NA	NA	NA	NA	NA	NA	NA	NA	NA	NA	NA	NA	NA	NA	NA	NA	NA	NA	NA	NA	NA	NA	NA	NA	NA	NA	NA	NA	NA	NA	NA	NA	NA	NA	NA	NA	NA	NA	NA	NA	NA	NA	NA	NA	NA	NA	NA	NA	NA	NA	NA	NA	NA	NA	NA	NA	NA	NA	NA	NA	NA
ENSG00000197971	MBP	NA	NA	NA	NA	NA	NA	NA	NA	NA	NA	NA	NA	NA	NA	NA	NA	NA	NA	NA	NA	NA	NA	NA	NA	NA	NA	NA	NA	NA	NA	NA	NA	NA	NA	NA	NA	NA	NA	NA	NA	NA	NA	NA	NA	NA	NA	NA	NA	NA	NA	NA	NA	NA	NA	NA	NA	NA	NA	NA	NA	NA	NA	NA	NA	NA	NA	NA	NA	NA	NA	NA	NA	NA	NA	NA	NA	NA	NA	NA	NA	NA
ENSG00000197977	ELOVL2	NA	180	250	700	80	470	620	1800	220	0.00014	430	0.0028	7.1e-05	190	6900	4300	44	49	160	930	14	47	50	85	30	3800	6900	6900	1500	570	830	3400	230	0.0038	0.0028	0.00098	0.0087	0.0015	0.0011	0.00039	0.0032	5000	0.0016	250	9800	0.0037	0.0001	0.00016	0.016	0.014	0.0043	0.00075	0.05	0.015	0.014	0.0082	0.023	0.00018	0.0001	0.0001	0.00047	0.0012	0.00083	0.0002	0.003	3.4e-07	1.2e-14	4.1e-21	0.44	0.15	0.19	0.17	0.001	0.00013	0.00086	3600	1.4	240	240	37	45
ENSG00000197978	GOLGA6L9	NA	100	100	120	88	69	69	79	62	0.00014	6.9e-05	0.0028	7.1e-05	90	100	160	54	NA	6900	6900	6.9e-05	97	100	150	68	260	6900	4000	76	130	120	800	70	0.0068	0.0068	0.0058	0.0079	0.01	0.01	0.0088	0.011	5000	10000	250	9800	0.0077	0.0069	0.0042	0.013	NA	0.0001	0.0001	10000	0.0071	0.0068	0.0047	0.01	0.0027	0.0001	0.00017	0.0092	0.0053	0.0058	0.00086	0.0099	1.3e-06	1.6e-08	2e-14	0.036	0.06	0.43	0.19	0.059	0.097	0.13	2.8	0.25	0.38	0.57	0.31	0.29
ENSG00000197980	LEKR1	NA	33	36	54	22	23	23	30	18	0.00014	6.9e-05	0.0028	7.1e-05	33	43	76	15	NA	6900	6900	6.9e-05	NA	1.1	2.2	6.9e-05	240	6900	4200	62	28	28	46	20	0.021	0.02	0.013	0.031	0.03	0.03	0.023	0.039	5000	10000	250	9800	0.021	0.016	0.0092	0.047	NA	0.0001	0.0001	10000	NA	0.62	0.31	10000	0.0029	0.0001	0.00016	0.011	0.025	0.024	0.015	0.035	NA	NA	NA	0.85	0.1	1.2	0.21	12	17	14	0.61	0.83	0.61	0.92	0.14	0.12
ENSG00000197991	AL592490.1	NA	NA	NA	NA	NA	NA	NA	NA	NA	NA	NA	NA	NA	NA	NA	NA	NA	NA	NA	NA	NA	NA	NA	NA	NA	NA	NA	NA	NA	NA	NA	NA	NA	NA	NA	NA	NA	NA	NA	NA	NA	NA	NA	NA	NA	NA	NA	NA	NA	NA	NA	NA	NA	NA	NA	NA	NA	NA	NA	NA	NA	NA	NA	NA	NA	NA	NA	NA	NA	NA	NA	NA	NA	NA	NA	NA	NA	NA	NA	NA	NA
ENSG00000197992	CLEC9A	NA	NA	NA	NA	NA	NA	NA	NA	NA	NA	NA	NA	NA	NA	NA	NA	NA	NA	NA	NA	NA	NA	NA	NA	NA	NA	NA	NA	NA	NA	NA	NA	NA	NA	NA	NA	NA	NA	NA	NA	NA	NA	NA	NA	NA	NA	NA	NA	NA	NA	NA	NA	NA	NA	NA	NA	NA	NA	NA	NA	NA	NA	NA	NA	NA	NA	NA	NA	NA	NA	NA	NA	NA	NA	NA	NA	NA	NA	NA	NA	NA
ENSG00000198003	CCDC151	NA	NA	NA	NA	NA	NA	0.55	190	44	NA	NA	NA	NA	NA	NA	NA	NA	NA	NA	NA	NA	NA	NA	NA	NA	NA	NA	NA	NA	NA	NA	NA	NA	NA	NA	NA	NA	NA	1.3	0.0037	0.016	NA	NA	NA	NA	NA	NA	NA	NA	NA	NA	NA	NA	NA	NA	NA	NA	NA	NA	NA	NA	NA	NA	NA	NA	NA	NA	NA	NA	2.1	NA	NA	NA	NA	NA	NA	NA	NA	NA	NA	NA
ENSG00000198010	DLGAP2	NA	NA	NA	NA	NA	NA	NA	NA	NA	NA	NA	NA	NA	NA	NA	NA	NA	NA	NA	NA	NA	NA	NA	NA	NA	NA	NA	NA	NA	NA	NA	NA	NA	NA	NA	NA	NA	NA	NA	NA	NA	NA	NA	NA	NA	NA	NA	NA	NA	NA	NA	NA	NA	NA	NA	NA	NA	NA	NA	NA	NA	NA	NA	NA	NA	NA	NA	NA	NA	NA	NA	NA	NA	NA	NA	NA	NA	NA	NA	NA	NA
ENSG00000198019	FCGR1B	NA	NA	NA	NA	NA	NA	NA	NA	NA	NA	NA	NA	NA	NA	NA	NA	NA	NA	NA	NA	NA	NA	NA	NA	NA	NA	NA	NA	NA	NA	NA	NA	NA	NA	NA	NA	NA	NA	NA	NA	NA	NA	NA	NA	NA	NA	NA	NA	NA	NA	NA	NA	NA	NA	NA	NA	NA	NA	NA	NA	NA	NA	NA	NA	NA	NA	NA	NA	NA	NA	NA	NA	NA	NA	NA	NA	NA	NA	NA	NA	NA
ENSG00000198021	SPANXA1	NA	NA	NA	NA	NA	NA	NA	NA	NA	NA	NA	NA	NA	NA	NA	NA	NA	NA	NA	NA	NA	NA	NA	NA	NA	NA	NA	NA	NA	NA	NA	NA	NA	NA	NA	NA	NA	NA	NA	NA	NA	NA	NA	NA	NA	NA	NA	NA	NA	NA	NA	NA	NA	NA	NA	NA	NA	NA	NA	NA	NA	NA	NA	NA	NA	NA	NA	NA	NA	NA	NA	NA	NA	NA	NA	NA	NA	NA	NA	NA	NA
ENSG00000198028	ZNF560	NA	NA	NA	NA	NA	NA	NA	NA	NA	NA	NA	NA	NA	NA	NA	NA	NA	NA	NA	NA	NA	NA	NA	NA	NA	NA	NA	NA	NA	NA	NA	NA	NA	NA	NA	NA	NA	NA	NA	NA	NA	NA	NA	NA	NA	NA	NA	NA	NA	NA	NA	NA	NA	NA	NA	NA	NA	NA	NA	NA	NA	NA	NA	NA	NA	NA	NA	NA	NA	NA	NA	NA	NA	NA	NA	NA	NA	NA	NA	NA	NA
ENSG00000198033	TUBA3C	NA	330	590	2100	130	250	270	420	170	0.00014	29	0.0028	7.1e-05	78	120	260	31	6	8.4	17	2.5	1400	6900	6400	430	210	630	3000	64	500	6900	4400	220	0.0021	0.0012	0.00033	0.0055	0.0027	0.0026	0.0016	0.0041	5000	0.024	250	9800	0.0089	0.006	0.0027	0.023	0.12	0.082	0.041	0.27	0.00049	0.0001	0.00011	0.0016	0.0033	0.0011	0.00023	0.011	0.0014	0.0001	0.00016	0.0031	1.4e-07	0.078	1.1e-08	2.4	0.22	1.5	0.82	0.21	2.8	0.52	17	0.022	0.4	0.21	0.46	0.23
ENSG00000198046	ZNF667	NA	NA	NA	NA	NA	NA	NA	NA	NA	NA	NA	NA	NA	NA	NA	NA	NA	NA	NA	NA	NA	NA	NA	NA	NA	NA	NA	NA	NA	NA	NA	NA	NA	NA	NA	NA	NA	NA	NA	NA	NA	NA	NA	NA	NA	NA	NA	NA	NA	NA	NA	NA	NA	NA	NA	NA	NA	NA	NA	NA	NA	NA	NA	NA	NA	NA	NA	NA	NA	NA	NA	NA	NA	NA	NA	NA	NA	NA	NA	NA	NA
ENSG00000198049	AVPR1B	NA	NA	NA	NA	NA	NA	NA	NA	NA	NA	NA	NA	NA	NA	NA	NA	NA	NA	NA	NA	NA	NA	NA	NA	NA	NA	NA	NA	NA	NA	NA	NA	NA	NA	NA	NA	NA	NA	NA	NA	NA	NA	NA	NA	NA	NA	NA	NA	NA	NA	NA	NA	NA	NA	NA	NA	NA	NA	NA	NA	NA	NA	NA	NA	NA	NA	NA	NA	NA	NA	NA	NA	NA	NA	NA	NA	NA	NA	NA	NA	NA
ENSG00000198053	SIRPA	NA	25	27	48	15	100	110	160	73	0.00014	83	0.003	7.1e-05	260	1100	3400	73	14	24	81	4.8	NA	NA	NA	NA	NA	NA	NA	NA	NA	NA	NA	NA	0.028	0.026	0.015	0.046	0.0067	0.0065	0.0044	0.0095	5000	0.0084	230	9800	0.0027	0.00061	0.0002	0.0095	0.051	0.029	0.0085	0.15	NA	NA	NA	NA	NA	NA	NA	NA	NA	NA	NA	NA	NA	NA	NA	1.5	1.4	1.8	NA	0.16	0.38	NA	2900	NA	NA	NA	NA	NA
ENSG00000198062	POTEH	NA	130	130	190	91	60	61	81	45	0.00014	6.9e-05	0.0028	7.1e-05	7.4	10	20	3.3	NA	NA	NA	NA	46	50	81	29	220	330	980	88	95	93	290	55	0.0054	0.0052	0.0036	0.0076	0.012	0.011	0.0085	0.015	5000	10000	250	9800	0.094	0.068	0.035	0.21	NA	NA	NA	NA	0.015	0.014	0.0085	0.024	0.0031	0.0021	0.00071	0.0079	0.0073	0.0075	0.0024	0.013	NA	NA	NA	0.069	3.2	13	4	18	42	22	NA	4.2	6.2	16	5.6	7.1
ENSG00000198075	SULT1C4	NA	NA	NA	NA	NA	NA	NA	NA	NA	NA	NA	NA	NA	NA	NA	NA	NA	NA	NA	NA	NA	NA	NA	NA	NA	NA	NA	NA	NA	NA	NA	NA	NA	NA	NA	NA	NA	NA	NA	NA	NA	NA	NA	NA	NA	NA	NA	NA	NA	NA	NA	NA	NA	NA	NA	NA	NA	NA	NA	NA	NA	NA	NA	NA	NA	NA	NA	NA	NA	NA	NA	NA	NA	NA	NA	NA	NA	NA	NA	NA	NA
ENSG00000198092	TMPRSS11F	NA	NA	NA	NA	NA	58	63	110	36	NA	NA	NA	NA	NA	NA	NA	NA	NA	NA	NA	NA	NA	NA	NA	NA	NA	NA	NA	NA	NA	NA	NA	NA	NA	NA	NA	NA	0.012	0.011	0.0065	0.019	NA	NA	NA	NA	NA	NA	NA	NA	NA	NA	NA	NA	NA	NA	NA	NA	NA	NA	NA	NA	NA	NA	NA	NA	NA	NA	NA	NA	0.55	NA	NA	NA	NA	NA	NA	NA	NA	NA	NA	NA
ENSG00000198099	ADH4	NA	NA	NA	NA	NA	NA	NA	NA	NA	NA	NA	NA	NA	NA	NA	NA	NA	NA	NA	NA	NA	NA	NA	NA	NA	NA	NA	NA	NA	NA	NA	NA	NA	NA	NA	NA	NA	NA	NA	NA	NA	NA	NA	NA	NA	NA	NA	NA	NA	NA	NA	NA	NA	NA	NA	NA	NA	NA	NA	NA	NA	NA	NA	NA	NA	NA	NA	NA	NA	NA	NA	NA	NA	NA	NA	NA	NA	NA	NA	NA	NA
ENSG00000198108	CHSY3	NA	NA	NA	NA	NA	NA	NA	NA	NA	NA	NA	NA	NA	NA	NA	NA	NA	NA	NA	NA	NA	NA	NA	NA	NA	NA	NA	NA	NA	NA	NA	NA	NA	NA	NA	NA	NA	NA	NA	NA	NA	NA	NA	NA	NA	NA	NA	NA	NA	NA	NA	NA	NA	NA	NA	NA	NA	NA	NA	NA	NA	NA	NA	NA	NA	NA	NA	NA	NA	NA	NA	NA	NA	NA	NA	NA	NA	NA	NA	NA	NA
ENSG00000198121	LPAR1	NA	NA	NA	NA	NA	NA	NA	NA	NA	NA	NA	NA	NA	NA	NA	NA	NA	NA	NA	NA	NA	NA	NA	NA	NA	NA	NA	NA	NA	NA	NA	NA	NA	NA	NA	NA	NA	NA	NA	NA	NA	NA	NA	NA	NA	NA	NA	NA	NA	NA	NA	NA	NA	NA	NA	NA	NA	NA	NA	NA	NA	NA	NA	NA	NA	NA	NA	NA	NA	NA	NA	NA	NA	NA	NA	NA	NA	NA	NA	NA	NA
ENSG00000198125	MB	NA	NA	NA	NA	NA	NA	NA	NA	NA	NA	NA	NA	NA	NA	NA	NA	NA	NA	NA	NA	NA	NA	NA	NA	NA	NA	NA	NA	NA	NA	NA	NA	NA	NA	NA	NA	NA	NA	NA	NA	NA	NA	NA	NA	NA	NA	NA	NA	NA	NA	NA	NA	NA	NA	NA	NA	NA	NA	NA	NA	NA	NA	NA	NA	NA	NA	NA	NA	NA	NA	NA	NA	NA	NA	NA	NA	NA	NA	NA	NA	NA
ENSG00000198130	HIBCH	NA	48	49	60	39	37	38	43	32	0.00014	6.9e-05	0.0028	7.1e-05	250	280	540	140	43	6900	1400	11	160	160	260	100	330	6900	4700	86	48	47	72	36	0.015	0.014	0.012	0.018	0.019	0.018	0.016	0.021	5000	10000	250	9800	0.0028	0.0025	0.0013	0.005	0.016	0.0001	0.00051	0.065	0.0045	0.0042	0.0027	0.0067	0.0021	0.0001	0.00015	0.0081	0.015	0.015	0.0097	0.02	1.1e-05	5.6e-13	6.1e-18	0.019	0.055	0.83	0.16	0.29	0.34	0.33	2200	0.69	1.6	1.7	0.93	0.78
ENSG00000198133	TMEM229B	NA	NA	NA	NA	NA	NA	0.27	130	19	NA	NA	NA	NA	NA	NA	NA	NA	NA	NA	NA	NA	NA	NA	NA	NA	NA	NA	NA	NA	NA	NA	NA	NA	NA	NA	NA	NA	NA	2.5	0.0052	0.036	NA	NA	NA	NA	NA	NA	NA	NA	NA	NA	NA	NA	NA	NA	NA	NA	NA	NA	NA	NA	NA	NA	NA	NA	NA	NA	NA	NA	1	NA	NA	NA	NA	NA	NA	NA	NA	NA	NA	NA
ENSG00000198142		NA	NA	NA	NA	NA	NA	NA	NA	NA	NA	NA	NA	NA	NA	NA	NA	NA	NA	NA	NA	NA	NA	NA	NA	NA	NA	NA	NA	NA	NA	NA	NA	NA	NA	NA	NA	NA	NA	NA	NA	NA	NA	NA	NA	NA	NA	NA	NA	NA	NA	NA	NA	NA	NA	NA	NA	NA	NA	NA	NA	NA	NA	NA	NA	NA	NA	NA	NA	NA	NA	NA	NA	NA	NA	NA	NA	NA	NA	NA	NA	NA
ENSG00000198178	CLEC4C	NA	NA	NA	NA	NA	NA	NA	NA	NA	NA	NA	NA	NA	NA	NA	NA	NA	NA	NA	NA	NA	NA	NA	NA	NA	NA	NA	NA	NA	NA	NA	NA	NA	NA	NA	NA	NA	NA	NA	NA	NA	NA	NA	NA	NA	NA	NA	NA	NA	NA	NA	NA	NA	NA	NA	NA	NA	NA	NA	NA	NA	NA	NA	NA	NA	NA	NA	NA	NA	NA	NA	NA	NA	NA	NA	NA	NA	NA	NA	NA	NA
ENSG00000198185	ZNF334	NA	43	46	73	28	NA	1.1	2.2	6.9e-05	NA	2.2	13	2.2	6900	6900	6900	6900	NA	NA	NA	NA	NA	NA	NA	NA	NA	NA	NA	NA	NA	NA	NA	NA	0.016	0.015	0.0095	0.025	NA	0.62	0.31	10000	NA	0.32	0.052	0.31	0.0001	0.0001	0.0001	0.0001	NA	NA	NA	NA	NA	NA	NA	NA	NA	NA	NA	NA	NA	NA	NA	NA	NA	NA	NA	0.58	1	0.28	NA	83	160	NA	NA	NA	NA	NA	NA	NA
ENSG00000198203	SULT1C2	NA	NA	NA	NA	NA	NA	NA	NA	NA	NA	NA	NA	NA	NA	NA	NA	NA	NA	NA	NA	NA	NA	NA	NA	NA	NA	NA	NA	NA	NA	NA	NA	NA	NA	NA	NA	NA	NA	NA	NA	NA	NA	NA	NA	NA	NA	NA	NA	NA	NA	NA	NA	NA	NA	NA	NA	NA	NA	NA	NA	NA	NA	NA	NA	NA	NA	NA	NA	NA	NA	NA	NA	NA	NA	NA	NA	NA	NA	NA	NA	NA
ENSG00000198205	ZXDA	NA	29	32	51	18	30	31	43	22	0.00014	2.8	0.0028	7.1e-05	11	14	22	5.1	12	20	100	4.3	69	86	200	34	140	2500	2800	36	50	48	320	26	0.024	0.022	0.013	0.038	0.023	0.023	0.016	0.032	5000	0.25	250	9800	0.066	0.051	0.031	0.14	0.058	0.034	0.0069	0.16	0.01	0.0081	0.0034	0.021	0.0051	0.00028	0.00025	0.019	0.014	0.015	0.0022	0.027	NA	NA	NA	0.29	0.13	0.42	0.32	3.2	5.9	5.7	5.1	0.65	0.65	0.61	0.79	0.57
ENSG00000198216	CACNA1E	NA	NA	NA	NA	NA	NA	NA	NA	NA	NA	NA	NA	NA	NA	NA	NA	NA	NA	NA	NA	NA	NA	NA	NA	NA	NA	NA	NA	NA	NA	NA	NA	NA	NA	NA	NA	NA	NA	NA	NA	NA	NA	NA	NA	NA	NA	NA	NA	NA	NA	NA	NA	NA	NA	NA	NA	NA	NA	NA	NA	NA	NA	NA	NA	NA	NA	NA	NA	NA	NA	NA	NA	NA	NA	NA	NA	NA	NA	NA	NA	NA
ENSG00000198223	CSF2RA	NA	NA	NA	NA	NA	NA	NA	NA	NA	NA	NA	NA	NA	NA	NA	NA	NA	NA	NA	NA	NA	NA	NA	NA	NA	NA	NA	NA	NA	NA	NA	NA	NA	NA	NA	NA	NA	NA	NA	NA	NA	NA	NA	NA	NA	NA	NA	NA	NA	NA	NA	NA	NA	NA	NA	NA	NA	NA	NA	NA	NA	NA	NA	NA	NA	NA	NA	NA	NA	NA	NA	NA	NA	NA	NA	NA	NA	NA	NA	NA	NA
ENSG00000198225	FKBP1C	NA	63	68	110	40	230	240	380	150	0.00014	170	0.0029	7.1e-05	9.2	14	43	3.5	14	69	120	4.3	290	310	530	180	96	130	220	45	1200	6900	6200	420	0.011	0.01	0.0062	0.017	0.0031	0.0029	0.0018	0.0046	5000	0.004	240	9800	0.076	0.051	0.016	0.2	0.05	0.01	0.0058	0.16	0.0024	0.0022	0.0013	0.0039	0.0072	0.0055	0.0031	0.015	0.00056	0.0001	0.00011	0.0016	1.9e-07	2.2e-07	4.3e-14	0.3	0.78	1.1	0.31	0.65	11	0.48	0.4	0.057	0.1	0.12	0.1	0.39
ENSG00000198300	PEG3	NA	NA	NA	NA	NA	NA	NA	NA	NA	NA	NA	NA	NA	NA	NA	NA	NA	NA	NA	NA	NA	NA	NA	NA	NA	NA	NA	NA	NA	NA	NA	NA	NA	NA	NA	NA	NA	NA	NA	NA	NA	NA	NA	NA	NA	NA	NA	NA	NA	NA	NA	NA	NA	NA	NA	NA	NA	NA	NA	NA	NA	NA	NA	NA	NA	NA	NA	NA	NA	NA	NA	NA	NA	NA	NA	NA	NA	NA	NA	NA	NA
ENSG00000198326	TMEM239	NA	NA	NA	NA	NA	NA	NA	NA	NA	NA	NA	NA	NA	NA	NA	NA	NA	NA	NA	NA	NA	NA	NA	NA	NA	NA	NA	NA	NA	NA	NA	NA	NA	NA	NA	NA	NA	NA	NA	NA	NA	NA	NA	NA	NA	NA	NA	NA	NA	NA	NA	NA	NA	NA	NA	NA	NA	NA	NA	NA	NA	NA	NA	NA	NA	NA	NA	NA	NA	NA	NA	NA	NA	NA	NA	NA	NA	NA	NA	NA	NA
ENSG00000198353	HOXC4	NA	NA	1.1	69	20	69	73	120	46	6900	6900	6900	6900	95	150	400	36	NA	6900	6900	6.9e-05	NA	NA	NA	NA	NA	NA	NA	NA	NA	NA	NA	NA	NA	0.62	0.01	0.034	0.01	0.0095	0.006	0.015	0.0001	0.0001	0.0001	0.0001	0.0073	0.0046	0.0017	0.019	NA	0.0001	0.0001	10000	NA	NA	NA	NA	NA	NA	NA	NA	NA	NA	NA	NA	NA	NA	NA	1.4	0.23	0.23	NA	3	320	NA	0.041	NA	NA	NA	NA	NA
ENSG00000198354	DCAF12L2	NA	NA	NA	NA	NA	NA	NA	NA	NA	NA	NA	NA	NA	NA	NA	NA	NA	NA	NA	NA	NA	NA	NA	NA	NA	NA	NA	NA	NA	NA	NA	NA	NA	NA	NA	NA	NA	NA	NA	NA	NA	NA	NA	NA	NA	NA	NA	NA	NA	NA	NA	NA	NA	NA	NA	NA	NA	NA	NA	NA	NA	NA	NA	NA	NA	NA	NA	NA	NA	NA	NA	NA	NA	NA	NA	NA	NA	NA	NA	NA	NA
ENSG00000198380	GFPT1	NA	35	35	39	31	65	65	70	61	30	30	35	24	73	74	88	62	8.2e+17	4800	4900	4700	150	150	180	120	66	80	140	35	230	340	2900	120	0.02	0.02	0.018	0.022	0.011	0.011	0.0099	0.011	0.023	0.023	0.02	0.029	0.0094	0.0093	0.0079	0.011	8.4e-19	0.00014	0.00014	0.00015	0.0048	0.0047	0.0039	0.0057	0.01	0.0087	0.0048	0.02	0.003	0.0021	0.00024	0.0059	1.3e-07	6.5e-42	8.4e-49	0.11	0.23	0.61	0.23	0.12	0.62	0.12	0.14	0.023	0.04	0.051	0.05	0.051
ENSG00000198393	ZNF26	NA	44	44	51	38	62	63	69	56	0.00014	19	0.012	7.1e-05	30	32	44	20	110	290	1800	34	110	110	150	81	50	61	110	25	270	2900	3200	130	0.016	0.016	0.013	0.018	0.011	0.011	0.01	0.012	4900	0.037	58	9800	0.023	0.022	0.016	0.034	0.0064	0.0024	0.00038	0.02	0.0064	0.0063	0.0046	0.0085	0.014	0.011	0.0062	0.028	0.0025	0.00024	0.00022	0.0052	4.9e-07	3.8e-24	1.9e-30	0.031	0.24	0.78	0.2	0.17	0.32	0.16	0.057	0.17	0.2	0.23	0.2	0.2
ENSG00000198398	TMEM207	NA	18	19	26	13	180	230	590	85	0.026	210	530	58	NA	NA	NA	NA	NA	NA	NA	NA	NA	NA	NA	NA	NA	NA	NA	NA	NA	NA	NA	NA	0.038	0.037	0.027	0.053	0.0039	0.003	0.0012	0.0082	27	0.0033	0.0013	0.012	NA	NA	NA	NA	NA	NA	NA	NA	NA	NA	NA	NA	NA	NA	NA	NA	NA	NA	NA	NA	NA	NA	NA	1	0.67	0.7	NA	NA	NA	NA	NA	NA	NA	NA	NA	NA
ENSG00000198417	MT1F	NA	NA	NA	NA	NA	NA	NA	NA	NA	NA	NA	NA	NA	NA	NA	NA	NA	NA	NA	NA	NA	NA	NA	NA	NA	NA	NA	NA	NA	NA	NA	NA	NA	NA	NA	NA	NA	NA	NA	NA	NA	NA	NA	NA	NA	NA	NA	NA	NA	NA	NA	NA	NA	NA	NA	NA	NA	NA	NA	NA	NA	NA	NA	NA	NA	NA	NA	NA	NA	NA	NA	NA	NA	NA	NA	NA	NA	NA	NA	NA	NA
ENSG00000198443	KRTAP4-1	NA	NA	NA	NA	NA	NA	NA	NA	NA	NA	NA	NA	NA	NA	NA	NA	NA	NA	NA	NA	NA	NA	NA	NA	NA	NA	NA	NA	NA	NA	NA	NA	NA	NA	NA	NA	NA	NA	NA	NA	NA	NA	NA	NA	NA	NA	NA	NA	NA	NA	NA	NA	NA	NA	NA	NA	NA	NA	NA	NA	NA	NA	NA	NA	NA	NA	NA	NA	NA	NA	NA	NA	NA	NA	NA	NA	NA	NA	NA	NA	NA
ENSG00000198445	CCT8L2	NA	NA	NA	NA	NA	NA	NA	NA	NA	NA	NA	NA	NA	NA	NA	NA	NA	NA	NA	NA	NA	NA	NA	NA	NA	NA	NA	NA	NA	NA	NA	NA	NA	NA	NA	NA	NA	NA	NA	NA	NA	NA	NA	NA	NA	NA	NA	NA	NA	NA	NA	NA	NA	NA	NA	NA	NA	NA	NA	NA	NA	NA	NA	NA	NA	NA	NA	NA	NA	NA	NA	NA	NA	NA	NA	NA	NA	NA	NA	NA	NA
ENSG00000198453	ZNF568	NA	NA	NA	NA	NA	NA	NA	NA	NA	NA	NA	NA	NA	NA	NA	NA	NA	NA	NA	NA	NA	NA	NA	NA	NA	NA	NA	NA	NA	NA	NA	NA	NA	NA	NA	NA	NA	NA	NA	NA	NA	NA	NA	NA	NA	NA	NA	NA	NA	NA	NA	NA	NA	NA	NA	NA	NA	NA	NA	NA	NA	NA	NA	NA	NA	NA	NA	NA	NA	NA	NA	NA	NA	NA	NA	NA	NA	NA	NA	NA	NA
ENSG00000198467	TPM2	NA	45	49	81	28	39	40	51	30	0.00014	6.9e-05	0.0028	7.1e-05	84	130	390	33	NA	NA	NA	NA	130	170	500	56	190	6900	3800	46	68	63	420	36	0.015	0.014	0.0085	0.024	0.018	0.017	0.013	0.023	5000	10000	250	9800	0.0083	0.0053	0.0018	0.021	NA	NA	NA	NA	0.0055	0.004	0.0014	0.012	0.0037	0.0001	0.00018	0.015	0.01	0.011	0.0016	0.02	NA	NA	NA	2.6	0.035	0.57	0.28	1.9	2.2	2.7	NA	0.3	0.25	0.26	0.9	0.53
ENSG00000198471	RTP2	NA	NA	NA	NA	NA	NA	NA	NA	NA	NA	NA	NA	NA	NA	NA	NA	NA	NA	NA	NA	NA	NA	NA	NA	NA	NA	NA	NA	NA	NA	NA	NA	NA	NA	NA	NA	NA	NA	NA	NA	NA	NA	NA	NA	NA	NA	NA	NA	NA	NA	NA	NA	NA	NA	NA	NA	NA	NA	NA	NA	NA	NA	NA	NA	NA	NA	NA	NA	NA	NA	NA	NA	NA	NA	NA	NA	NA	NA	NA	NA	NA
ENSG00000198483	ANKRD35	NA	NA	NA	NA	NA	100	170	640	38	NA	NA	NA	NA	NA	NA	NA	NA	NA	NA	NA	NA	NA	NA	NA	NA	NA	NA	NA	NA	NA	NA	NA	NA	NA	NA	NA	NA	0.0069	0.0041	0.0011	0.018	NA	NA	NA	NA	NA	NA	NA	NA	NA	NA	NA	NA	NA	NA	NA	NA	NA	NA	NA	NA	NA	NA	NA	NA	NA	NA	NA	NA	7.4	NA	NA	NA	NA	NA	NA	NA	NA	NA	NA	NA
ENSG00000198488	B3GNT6	NA	NA	NA	NA	NA	NA	NA	NA	NA	NA	NA	NA	NA	NA	NA	NA	NA	NA	NA	NA	NA	NA	NA	NA	NA	NA	NA	NA	NA	NA	NA	NA	NA	NA	NA	NA	NA	NA	NA	NA	NA	NA	NA	NA	NA	NA	NA	NA	NA	NA	NA	NA	NA	NA	NA	NA	NA	NA	NA	NA	NA	NA	NA	NA	NA	NA	NA	NA	NA	NA	NA	NA	NA	NA	NA	NA	NA	NA	NA	NA	NA
ENSG00000198502	HLA-DRB5	NA	NA	NA	NA	NA	NA	NA	NA	NA	NA	NA	NA	NA	NA	NA	NA	NA	NA	NA	NA	NA	NA	NA	NA	NA	NA	NA	NA	NA	NA	NA	NA	NA	NA	NA	NA	NA	NA	NA	NA	NA	NA	NA	NA	NA	NA	NA	NA	NA	NA	NA	NA	NA	NA	NA	NA	NA	NA	NA	NA	NA	NA	NA	NA	NA	NA	NA	NA	NA	NA	NA	NA	NA	NA	NA	NA	NA	NA	NA	NA	NA
ENSG00000198513	ATL1	NA	NA	NA	NA	NA	NA	NA	NA	NA	NA	NA	NA	NA	NA	NA	NA	NA	NA	NA	NA	NA	NA	NA	NA	NA	NA	NA	NA	NA	NA	NA	NA	NA	NA	NA	NA	NA	NA	NA	NA	NA	NA	NA	NA	NA	NA	NA	NA	NA	NA	NA	NA	NA	NA	NA	NA	NA	NA	NA	NA	NA	NA	NA	NA	NA	NA	NA	NA	NA	NA	NA	NA	NA	NA	NA	NA	NA	NA	NA	NA	NA
ENSG00000198515	CNGA1	NA	NA	NA	NA	NA	NA	NA	NA	NA	NA	NA	NA	NA	NA	NA	NA	NA	NA	NA	NA	NA	NA	NA	NA	NA	NA	NA	NA	NA	NA	NA	NA	NA	NA	NA	NA	NA	NA	NA	NA	NA	NA	NA	NA	NA	NA	NA	NA	NA	NA	NA	NA	NA	NA	NA	NA	NA	NA	NA	NA	NA	NA	NA	NA	NA	NA	NA	NA	NA	NA	NA	NA	NA	NA	NA	NA	NA	NA	NA	NA	NA
ENSG00000198520	ARMH1	NA	NA	NA	NA	NA	NA	NA	NA	NA	NA	NA	NA	NA	NA	NA	NA	NA	NA	NA	NA	NA	NA	NA	NA	NA	NA	NA	NA	NA	NA	NA	NA	NA	NA	NA	NA	NA	NA	NA	NA	NA	NA	NA	NA	NA	NA	NA	NA	NA	NA	NA	NA	NA	NA	NA	NA	NA	NA	NA	NA	NA	NA	NA	NA	NA	NA	NA	NA	NA	NA	NA	NA	NA	NA	NA	NA	NA	NA	NA	NA	NA
ENSG00000198523	PLN	NA	NA	NA	NA	NA	NA	NA	NA	NA	NA	NA	NA	NA	NA	NA	NA	NA	NA	NA	NA	NA	NA	NA	NA	NA	NA	NA	NA	NA	NA	NA	NA	NA	NA	NA	NA	NA	NA	NA	NA	NA	NA	NA	NA	NA	NA	NA	NA	NA	NA	NA	NA	NA	NA	NA	NA	NA	NA	NA	NA	NA	NA	NA	NA	NA	NA	NA	NA	NA	NA	NA	NA	NA	NA	NA	NA	NA	NA	NA	NA	NA
ENSG00000198535	C2CD4A	NA	NA	NA	NA	NA	NA	NA	NA	NA	NA	NA	NA	NA	NA	NA	NA	NA	NA	NA	NA	NA	NA	NA	NA	NA	NA	NA	NA	NA	NA	NA	NA	NA	NA	NA	NA	NA	NA	NA	NA	NA	NA	NA	NA	NA	NA	NA	NA	NA	NA	NA	NA	NA	NA	NA	NA	NA	NA	NA	NA	NA	NA	NA	NA	NA	NA	NA	NA	NA	NA	NA	NA	NA	NA	NA	NA	NA	NA	NA	NA	NA
ENSG00000198542	ITGBL1	NA	190	220	440	100	150	150	230	100	0.00014	6.9e-05	0.0028	7.1e-05	170	6900	4900	37	NA	NA	NA	NA	120	170	530	50	770	6900	6000	200	230	230	1100	120	0.0037	0.0032	0.0016	0.0067	0.0047	0.0045	0.003	0.0069	5000	10000	250	9800	0.0041	0.0001	0.00014	0.019	NA	NA	NA	NA	0.0059	0.0041	0.0013	0.014	0.00089	0.0001	0.00012	0.0034	0.003	0.003	0.00061	0.0058	4.6e-07	4.6e-10	2.1e-16	9.1	0.87	2.8	1.5	0.0037	0.0027	0.0026	NA	1.2	86	87	3	4.7
ENSG00000198569	SLC34A3	NA	NA	NA	NA	NA	NA	NA	NA	NA	NA	NA	NA	NA	NA	NA	NA	NA	NA	NA	NA	NA	NA	NA	NA	NA	NA	NA	NA	NA	NA	NA	NA	NA	NA	NA	NA	NA	NA	NA	NA	NA	NA	NA	NA	NA	NA	NA	NA	NA	NA	NA	NA	NA	NA	NA	NA	NA	NA	NA	NA	NA	NA	NA	NA	NA	NA	NA	NA	NA	NA	NA	NA	NA	NA	NA	NA	NA	NA	NA	NA	NA
ENSG00000198576	ARC	NA	120	170	490	52	130	140	260	79	0.00014	43	0.0028	7.1e-05	27	44	120	10	NA	NA	NA	NA	NA	NA	NA	NA	NA	NA	NA	NA	NA	NA	NA	NA	0.0057	0.0041	0.0014	0.013	0.0053	0.0048	0.0027	0.0088	5000	0.016	250	9800	0.026	0.016	0.0059	0.068	NA	NA	NA	NA	NA	NA	NA	NA	NA	NA	NA	NA	NA	NA	NA	NA	NA	NA	NA	15	0.31	0.83	NA	8.5	69	NA	NA	NA	NA	NA	NA	NA
ENSG00000198597	ZNF536	NA	NA	NA	NA	NA	NA	NA	NA	NA	NA	NA	NA	NA	NA	NA	NA	NA	NA	NA	NA	NA	NA	NA	NA	NA	NA	NA	NA	NA	NA	NA	NA	NA	NA	NA	NA	NA	NA	NA	NA	NA	NA	NA	NA	NA	NA	NA	NA	NA	NA	NA	NA	NA	NA	NA	NA	NA	NA	NA	NA	NA	NA	NA	NA	NA	NA	NA	NA	NA	NA	NA	NA	NA	NA	NA	NA	NA	NA	NA	NA	NA
ENSG00000198610	AKR1C4	NA	NA	NA	NA	NA	NA	NA	NA	NA	NA	NA	NA	NA	NA	NA	NA	NA	NA	NA	NA	NA	NA	NA	NA	NA	NA	NA	NA	NA	NA	NA	NA	NA	NA	NA	NA	NA	NA	NA	NA	NA	NA	NA	NA	NA	NA	NA	NA	NA	NA	NA	NA	NA	NA	NA	NA	NA	NA	NA	NA	NA	NA	NA	NA	NA	NA	NA	NA	NA	NA	NA	NA	NA	NA	NA	NA	NA	NA	NA	NA	NA
ENSG00000198626	RYR2	NA	330	410	960	170	100	110	170	66	0.00014	6.9e-05	0.0028	7.1e-05	250	6900	5400	53	NA	6900	6900	6.9e-05	450	6900	5500	120	440	6900	5300	110	170	180	1600	81	0.0021	0.0017	0.00072	0.0041	0.0068	0.0065	0.004	0.01	5000	10000	250	9800	0.0028	0.0001	0.00013	0.013	NA	0.0001	0.0001	10000	0.0015	0.0001	0.00013	0.0059	0.0016	0.0001	0.00013	0.0061	0.004	0.0038	0.00043	0.0085	5.1e-07	2.2e-06	1.1e-12	2.7	1.1	10	2.5	0.005	0.0015	0.0033	3.6e-05	0.022	0.022	0.021	0.57	0.37
ENSG00000198643	FAM3D	NA	NA	NA	NA	NA	NA	NA	NA	NA	NA	NA	NA	NA	NA	NA	NA	NA	NA	NA	NA	NA	NA	NA	NA	NA	NA	NA	NA	NA	NA	NA	NA	NA	NA	NA	NA	NA	NA	NA	NA	NA	NA	NA	NA	NA	NA	NA	NA	NA	NA	NA	NA	NA	NA	NA	NA	NA	NA	NA	NA	NA	NA	NA	NA	NA	NA	NA	NA	NA	NA	NA	NA	NA	NA	NA	NA	NA	NA	NA	NA	NA
ENSG00000198648	STK39	NA	NA	NA	NA	NA	NA	NA	NA	NA	NA	NA	NA	NA	NA	NA	NA	NA	NA	NA	NA	NA	NA	NA	NA	NA	NA	NA	NA	NA	NA	NA	NA	NA	NA	NA	NA	NA	NA	NA	NA	NA	NA	NA	NA	NA	NA	NA	NA	NA	NA	NA	NA	NA	NA	NA	NA	NA	NA	NA	NA	NA	NA	NA	NA	NA	NA	NA	NA	NA	NA	NA	NA	NA	NA	NA	NA	NA	NA	NA	NA	NA
ENSG00000198650	TAT	NA	NA	NA	NA	NA	NA	NA	NA	NA	NA	NA	NA	NA	NA	NA	NA	NA	NA	NA	NA	NA	NA	NA	NA	NA	NA	NA	NA	NA	NA	NA	NA	NA	NA	NA	NA	NA	NA	NA	NA	NA	NA	NA	NA	NA	NA	NA	NA	NA	NA	NA	NA	NA	NA	NA	NA	NA	NA	NA	NA	NA	NA	NA	NA	NA	NA	NA	NA	NA	NA	NA	NA	NA	NA	NA	NA	NA	NA	NA	NA	NA
ENSG00000198670	LPA	NA	NA	NA	NA	NA	NA	NA	NA	NA	NA	NA	NA	NA	NA	NA	NA	NA	NA	NA	NA	NA	NA	NA	NA	NA	NA	NA	NA	NA	NA	NA	NA	NA	NA	NA	NA	NA	NA	NA	NA	NA	NA	NA	NA	NA	NA	NA	NA	NA	NA	NA	NA	NA	NA	NA	NA	NA	NA	NA	NA	NA	NA	NA	NA	NA	NA	NA	NA	NA	NA	NA	NA	NA	NA	NA	NA	NA	NA	NA	NA	NA
ENSG00000198680	TUSC1	NA	NA	NA	NA	NA	NA	NA	NA	NA	NA	NA	NA	NA	NA	NA	NA	NA	NA	NA	NA	NA	NA	NA	NA	NA	NA	NA	NA	NA	NA	NA	NA	NA	NA	NA	NA	NA	NA	NA	NA	NA	NA	NA	NA	NA	NA	NA	NA	NA	NA	NA	NA	NA	NA	NA	NA	NA	NA	NA	NA	NA	NA	NA	NA	NA	NA	NA	NA	NA	NA	NA	NA	NA	NA	NA	NA	NA	NA	NA	NA	NA
ENSG00000198682	PAPSS2	NA	NA	NA	NA	NA	NA	NA	NA	NA	NA	NA	NA	NA	NA	NA	NA	NA	NA	NA	NA	NA	NA	NA	NA	NA	NA	NA	NA	NA	NA	NA	NA	NA	NA	NA	NA	NA	NA	NA	NA	NA	NA	NA	NA	NA	NA	NA	NA	NA	NA	NA	NA	NA	NA	NA	NA	NA	NA	NA	NA	NA	NA	NA	NA	NA	NA	NA	NA	NA	NA	NA	NA	NA	NA	NA	NA	NA	NA	NA	NA	NA
ENSG00000198691	ABCA4	NA	NA	NA	NA	NA	NA	NA	NA	NA	NA	NA	NA	NA	NA	NA	NA	NA	NA	NA	NA	NA	NA	NA	NA	NA	NA	NA	NA	NA	NA	NA	NA	NA	NA	NA	NA	NA	NA	NA	NA	NA	NA	NA	NA	NA	NA	NA	NA	NA	NA	NA	NA	NA	NA	NA	NA	NA	NA	NA	NA	NA	NA	NA	NA	NA	NA	NA	NA	NA	NA	NA	NA	NA	NA	NA	NA	NA	NA	NA	NA	NA
ENSG00000198692	EIF1AY	NA	NA	NA	NA	NA	NA	NA	NA	NA	NA	NA	NA	NA	NA	NA	NA	NA	NA	NA	NA	NA	NA	NA	NA	NA	NA	NA	NA	NA	NA	NA	NA	NA	NA	NA	NA	NA	NA	NA	NA	NA	NA	NA	NA	NA	NA	NA	NA	NA	NA	NA	NA	NA	NA	NA	NA	NA	NA	NA	NA	NA	NA	NA	NA	NA	NA	NA	NA	NA	NA	NA	NA	NA	NA	NA	NA	NA	NA	NA	NA	NA
ENSG00000198704	GPX6	NA	NA	NA	NA	NA	NA	NA	NA	NA	NA	NA	NA	NA	NA	NA	NA	NA	NA	NA	NA	NA	NA	NA	NA	NA	NA	NA	NA	NA	NA	NA	NA	NA	NA	NA	NA	NA	NA	NA	NA	NA	NA	NA	NA	NA	NA	NA	NA	NA	NA	NA	NA	NA	NA	NA	NA	NA	NA	NA	NA	NA	NA	NA	NA	NA	NA	NA	NA	NA	NA	NA	NA	NA	NA	NA	NA	NA	NA	NA	NA	NA
ENSG00000198719	DLL1	NA	NA	NA	NA	NA	NA	NA	NA	NA	NA	NA	NA	NA	NA	NA	NA	NA	NA	NA	NA	NA	NA	NA	NA	NA	NA	NA	NA	NA	NA	NA	NA	NA	NA	NA	NA	NA	NA	NA	NA	NA	NA	NA	NA	NA	NA	NA	NA	NA	NA	NA	NA	NA	NA	NA	NA	NA	NA	NA	NA	NA	NA	NA	NA	NA	NA	NA	NA	NA	NA	NA	NA	NA	NA	NA	NA	NA	NA	NA	NA	NA
ENSG00000198723	TEX45	NA	77	110	310	34	16	17	24	11	0.00014	6.9e-05	0.0028	7.1e-05	390	6900	5900	89	NA	NA	NA	NA	NA	NA	NA	NA	NA	NA	NA	NA	NA	NA	NA	NA	0.009	0.0065	0.0023	0.021	0.043	0.042	0.029	0.061	5000	10000	250	9800	0.0018	0.0001	0.00012	0.0078	NA	NA	NA	NA	NA	NA	NA	NA	NA	NA	NA	NA	NA	NA	NA	NA	NA	NA	NA	4.3	0.48	5.7	NA	0.015	0.005	NA	NA	NA	NA	NA	NA	NA
ENSG00000198734	F5	NA	NA	NA	NA	NA	NA	NA	NA	NA	NA	NA	NA	NA	NA	NA	NA	NA	NA	NA	NA	NA	NA	NA	NA	NA	NA	NA	NA	NA	NA	NA	NA	NA	NA	NA	NA	NA	NA	NA	NA	NA	NA	NA	NA	NA	NA	NA	NA	NA	NA	NA	NA	NA	NA	NA	NA	NA	NA	NA	NA	NA	NA	NA	NA	NA	NA	NA	NA	NA	NA	NA	NA	NA	NA	NA	NA	NA	NA	NA	NA	NA
ENSG00000198739	LRRTM3	NA	NA	NA	NA	NA	NA	NA	NA	NA	NA	NA	NA	NA	NA	NA	NA	NA	NA	NA	NA	NA	NA	NA	NA	NA	NA	NA	NA	NA	NA	NA	NA	NA	NA	NA	NA	NA	NA	NA	NA	NA	NA	NA	NA	NA	NA	NA	NA	NA	NA	NA	NA	NA	NA	NA	NA	NA	NA	NA	NA	NA	NA	NA	NA	NA	NA	NA	NA	NA	NA	NA	NA	NA	NA	NA	NA	NA	NA	NA	NA	NA
ENSG00000198753	PLXNB3	NA	69	86	200	34	94	98	140	69	0.00014	36	0.0028	7.1e-05	NA	NA	NA	NA	NA	NA	NA	NA	NA	1.1	2.2	6.9e-05	NA	NA	NA	NA	NA	NA	NA	NA	0.01	0.0081	0.0034	0.021	0.0074	0.0071	0.0051	0.01	5000	0.019	250	9800	NA	NA	NA	NA	NA	NA	NA	NA	NA	0.62	0.31	10000	NA	NA	NA	NA	NA	NA	NA	NA	NA	NA	NA	1	1.3	2.7	NA	NA	NA	NA	NA	1.1	NA	NA	NA	NA
ENSG00000198754	OXCT2	NA	NA	NA	NA	NA	120	130	240	70	NA	NA	NA	NA	NA	NA	NA	NA	NA	NA	NA	NA	NA	NA	NA	NA	NA	NA	NA	NA	NA	NA	NA	NA	NA	NA	NA	NA	0.0058	0.0053	0.0029	0.0099	NA	NA	NA	NA	NA	NA	NA	NA	NA	NA	NA	NA	NA	NA	NA	NA	NA	NA	NA	NA	NA	NA	NA	NA	NA	NA	NA	NA	1.2	NA	NA	NA	NA	NA	NA	NA	NA	NA	NA	NA
ENSG00000198758	EPS8L3	NA	NA	NA	NA	NA	NA	NA	NA	NA	NA	NA	NA	NA	NA	NA	NA	NA	NA	NA	NA	NA	NA	NA	NA	NA	NA	NA	NA	NA	NA	NA	NA	NA	NA	NA	NA	NA	NA	NA	NA	NA	NA	NA	NA	NA	NA	NA	NA	NA	NA	NA	NA	NA	NA	NA	NA	NA	NA	NA	NA	NA	NA	NA	NA	NA	NA	NA	NA	NA	NA	NA	NA	NA	NA	NA	NA	NA	NA	NA	NA	NA
ENSG00000198759	EGFL6	NA	NA	NA	NA	NA	NA	NA	NA	NA	NA	NA	NA	NA	NA	NA	NA	NA	NA	NA	NA	NA	NA	NA	NA	NA	NA	NA	NA	NA	NA	NA	NA	NA	NA	NA	NA	NA	NA	NA	NA	NA	NA	NA	NA	NA	NA	NA	NA	NA	NA	NA	NA	NA	NA	NA	NA	NA	NA	NA	NA	NA	NA	NA	NA	NA	NA	NA	NA	NA	NA	NA	NA	NA	NA	NA	NA	NA	NA	NA	NA	NA
ENSG00000198765	SYCP1	NA	NA	NA	NA	NA	NA	NA	NA	NA	NA	NA	NA	NA	NA	NA	NA	NA	NA	NA	NA	NA	NA	NA	NA	NA	NA	NA	NA	NA	NA	NA	NA	NA	NA	NA	NA	NA	NA	NA	NA	NA	NA	NA	NA	NA	NA	NA	NA	NA	NA	NA	NA	NA	NA	NA	NA	NA	NA	NA	NA	NA	NA	NA	NA	NA	NA	NA	NA	NA	NA	NA	NA	NA	NA	NA	NA	NA	NA	NA	NA	NA
ENSG00000198768	APCDD1L	NA	NA	NA	NA	NA	NA	NA	NA	NA	NA	NA	NA	NA	NA	NA	NA	NA	NA	NA	NA	NA	NA	NA	NA	NA	NA	NA	NA	NA	NA	NA	NA	NA	NA	NA	NA	NA	NA	NA	NA	NA	NA	NA	NA	NA	NA	NA	NA	NA	NA	NA	NA	NA	NA	NA	NA	NA	NA	NA	NA	NA	NA	NA	NA	NA	NA	NA	NA	NA	NA	NA	NA	NA	NA	NA	NA	NA	NA	NA	NA	NA
ENSG00000198774	RASSF9	NA	NA	NA	NA	NA	NA	NA	NA	NA	NA	NA	NA	NA	NA	NA	NA	NA	NA	NA	NA	NA	NA	NA	NA	NA	NA	NA	NA	NA	NA	NA	NA	NA	NA	NA	NA	NA	NA	NA	NA	NA	NA	NA	NA	NA	NA	NA	NA	NA	NA	NA	NA	NA	NA	NA	NA	NA	NA	NA	NA	NA	NA	NA	NA	NA	NA	NA	NA	NA	NA	NA	NA	NA	NA	NA	NA	NA	NA	NA	NA	NA
ENSG00000198780	FAM169A	NA	NA	NA	NA	NA	NA	NA	NA	NA	NA	NA	NA	NA	NA	NA	NA	NA	NA	NA	NA	NA	NA	NA	NA	NA	NA	NA	NA	NA	NA	NA	NA	NA	NA	NA	NA	NA	NA	NA	NA	NA	NA	NA	NA	NA	NA	NA	NA	NA	NA	NA	NA	NA	NA	NA	NA	NA	NA	NA	NA	NA	NA	NA	NA	NA	NA	NA	NA	NA	NA	NA	NA	NA	NA	NA	NA	NA	NA	NA	NA	NA
ENSG00000198785	GRIN3A	NA	NA	NA	NA	NA	NA	NA	NA	NA	NA	NA	NA	NA	NA	NA	NA	NA	NA	NA	NA	NA	NA	NA	NA	NA	NA	NA	NA	NA	NA	NA	NA	NA	NA	NA	NA	NA	NA	NA	NA	NA	NA	NA	NA	NA	NA	NA	NA	NA	NA	NA	NA	NA	NA	NA	NA	NA	NA	NA	NA	NA	NA	NA	NA	NA	NA	NA	NA	NA	NA	NA	NA	NA	NA	NA	NA	NA	NA	NA	NA	NA
ENSG00000198788	MUC2	NA	NA	NA	NA	NA	NA	NA	NA	NA	NA	NA	NA	NA	NA	NA	NA	NA	NA	NA	NA	NA	NA	NA	NA	NA	NA	NA	NA	NA	NA	NA	NA	NA	NA	NA	NA	NA	NA	NA	NA	NA	NA	NA	NA	NA	NA	NA	NA	NA	NA	NA	NA	NA	NA	NA	NA	NA	NA	NA	NA	NA	NA	NA	NA	NA	NA	NA	NA	NA	NA	NA	NA	NA	NA	NA	NA	NA	NA	NA	NA	NA
ENSG00000198794	SCAMP5	NA	NA	NA	NA	NA	NA	NA	NA	NA	NA	NA	NA	NA	NA	NA	NA	NA	NA	NA	NA	NA	NA	NA	NA	NA	NA	NA	NA	NA	NA	NA	NA	NA	NA	NA	NA	NA	NA	NA	NA	NA	NA	NA	NA	NA	NA	NA	NA	NA	NA	NA	NA	NA	NA	NA	NA	NA	NA	NA	NA	NA	NA	NA	NA	NA	NA	NA	NA	NA	NA	NA	NA	NA	NA	NA	NA	NA	NA	NA	NA	NA
ENSG00000198796	ALPK2	NA	NA	NA	NA	NA	NA	NA	NA	NA	NA	NA	NA	NA	NA	NA	NA	NA	NA	NA	NA	NA	NA	NA	NA	NA	NA	NA	NA	NA	NA	NA	NA	NA	NA	NA	NA	NA	NA	NA	NA	NA	NA	NA	NA	NA	NA	NA	NA	NA	NA	NA	NA	NA	NA	NA	NA	NA	NA	NA	NA	NA	NA	NA	NA	NA	NA	NA	NA	NA	NA	NA	NA	NA	NA	NA	NA	NA	NA	NA	NA	NA
ENSG00000198797	BRINP2	NA	NA	NA	NA	NA	NA	NA	NA	NA	NA	NA	NA	NA	NA	NA	NA	NA	NA	NA	NA	NA	NA	NA	NA	NA	NA	NA	NA	NA	NA	NA	NA	NA	NA	NA	NA	NA	NA	NA	NA	NA	NA	NA	NA	NA	NA	NA	NA	NA	NA	NA	NA	NA	NA	NA	NA	NA	NA	NA	NA	NA	NA	NA	NA	NA	NA	NA	NA	NA	NA	NA	NA	NA	NA	NA	NA	NA	NA	NA	NA	NA
ENSG00000198798	MAGEB3	NA	NA	NA	NA	NA	NA	NA	NA	NA	NA	NA	NA	NA	NA	NA	NA	NA	NA	NA	NA	NA	NA	NA	NA	NA	NA	NA	NA	NA	NA	NA	NA	NA	NA	NA	NA	NA	NA	NA	NA	NA	NA	NA	NA	NA	NA	NA	NA	NA	NA	NA	NA	NA	NA	NA	NA	NA	NA	NA	NA	NA	NA	NA	NA	NA	NA	NA	NA	NA	NA	NA	NA	NA	NA	NA	NA	NA	NA	NA	NA	NA
ENSG00000198812	LRRC10	NA	NA	NA	NA	NA	NA	NA	NA	NA	NA	NA	NA	NA	NA	NA	NA	NA	NA	NA	NA	NA	NA	NA	NA	NA	NA	NA	NA	NA	NA	NA	NA	NA	NA	NA	NA	NA	NA	NA	NA	NA	NA	NA	NA	NA	NA	NA	NA	NA	NA	NA	NA	NA	NA	NA	NA	NA	NA	NA	NA	NA	NA	NA	NA	NA	NA	NA	NA	NA	NA	NA	NA	NA	NA	NA	NA	NA	NA	NA	NA	NA
ENSG00000198816	ZNF358	NA	52	57	100	31	100	110	150	77	0.00014	56	0.0028	7.1e-05	67	79	120	38	17	38	120	5.1	250	270	460	150	120	240	1100	41	220	1400	2800	100	0.013	0.012	0.0069	0.023	0.0067	0.0065	0.0047	0.009	5000	0.012	250	9800	0.01	0.0088	0.0058	0.018	0.042	0.018	0.0057	0.14	0.0028	0.0026	0.0015	0.0045	0.0057	0.0029	0.00062	0.017	0.0032	0.00049	0.00025	0.0069	3.3e-07	6.9e-13	2.3e-19	4.5	2.7	4.6	6.6	0.1	0.81	0.34	9.6	0.4	0.45	0.45	0.5	0.41
ENSG00000198821	CD247	NA	60	77	200	28	NA	NA	NA	NA	NA	NA	NA	NA	NA	NA	NA	NA	NA	NA	NA	NA	NA	NA	NA	NA	NA	NA	NA	NA	NA	NA	NA	NA	0.012	0.009	0.0035	0.025	NA	NA	NA	NA	NA	NA	NA	NA	NA	NA	NA	NA	NA	NA	NA	NA	NA	NA	NA	NA	NA	NA	NA	NA	NA	NA	NA	NA	NA	NA	NA	1.6	NA	NA	NA	NA	NA	NA	NA	NA	NA	NA	NA	NA
ENSG00000198822	GRM3	NA	NA	NA	NA	NA	NA	NA	NA	NA	NA	NA	NA	NA	NA	NA	NA	NA	NA	NA	NA	NA	NA	NA	NA	NA	NA	NA	NA	NA	NA	NA	NA	NA	NA	NA	NA	NA	NA	NA	NA	NA	NA	NA	NA	NA	NA	NA	NA	NA	NA	NA	NA	NA	NA	NA	NA	NA	NA	NA	NA	NA	NA	NA	NA	NA	NA	NA	NA	NA	NA	NA	NA	NA	NA	NA	NA	NA	NA	NA	NA	NA
ENSG00000198829	SUCNR1	NA	NA	NA	NA	NA	140	170	410	69	NA	NA	NA	NA	NA	NA	NA	NA	NA	NA	NA	NA	NA	NA	NA	NA	NA	NA	NA	NA	NA	NA	NA	NA	NA	NA	NA	NA	0.005	0.0041	0.0017	0.01	NA	NA	NA	NA	NA	NA	NA	NA	NA	NA	NA	NA	NA	NA	NA	NA	NA	NA	NA	NA	NA	NA	NA	NA	NA	NA	NA	NA	0.56	NA	NA	NA	NA	NA	NA	NA	NA	NA	NA	NA
ENSG00000198832	SELENOM	NA	45	51	100	25	91	96	150	62	0.00014	52	0.0028	7.1e-05	69	120	330	25	NA	6200	6900	6.9e-05	NA	NA	NA	NA	NA	NA	NA	NA	NA	NA	NA	NA	0.015	0.013	0.0069	0.028	0.0076	0.0072	0.0047	0.011	5000	0.013	250	9800	0.01	0.006	0.0021	0.027	NA	0.00011	0.0001	10000	NA	NA	NA	NA	NA	NA	NA	NA	NA	NA	NA	NA	NA	NA	NA	0.31	4.6	7.5	NA	0.18	0.44	NA	0.11	NA	NA	NA	NA	NA
ENSG00000198835	GJC2	NA	NA	NA	NA	NA	69	72	94	51	NA	NA	NA	NA	94	200	730	32	NA	NA	NA	NA	150	230	800	60	310	6900	4500	80	120	110	850	62	NA	NA	NA	NA	0.01	0.0097	0.0073	0.013	NA	NA	NA	NA	0.0073	0.0035	0.00095	0.022	NA	NA	NA	NA	0.0047	0.003	0.00086	0.012	0.0023	0.0001	0.00015	0.0087	0.0057	0.0061	0.00082	0.011	8.9e-07	6.5e-06	5.8e-12	NA	0.28	NA	0.69	1.7	NA	2.7	NA	0.45	0.44	NA	1.1	0.79
ENSG00000198838	RYR3	NA	NA	NA	NA	NA	NA	NA	NA	NA	NA	NA	NA	NA	NA	NA	NA	NA	NA	NA	NA	NA	NA	NA	NA	NA	NA	NA	NA	NA	NA	NA	NA	NA	NA	NA	NA	NA	NA	NA	NA	NA	NA	NA	NA	NA	NA	NA	NA	NA	NA	NA	NA	NA	NA	NA	NA	NA	NA	NA	NA	NA	NA	NA	NA	NA	NA	NA	NA	NA	NA	NA	NA	NA	NA	NA	NA	NA	NA	NA	NA	NA
ENSG00000198842	DUSP27	NA	NA	NA	NA	NA	NA	NA	NA	NA	NA	NA	NA	NA	NA	NA	NA	NA	NA	NA	NA	NA	NA	NA	NA	NA	NA	NA	NA	NA	NA	NA	NA	NA	NA	NA	NA	NA	NA	NA	NA	NA	NA	NA	NA	NA	NA	NA	NA	NA	NA	NA	NA	NA	NA	NA	NA	NA	NA	NA	NA	NA	NA	NA	NA	NA	NA	NA	NA	NA	NA	NA	NA	NA	NA	NA	NA	NA	NA	NA	NA	NA
ENSG00000198844		NA	NA	NA	NA	NA	NA	NA	NA	NA	NA	NA	NA	NA	NA	NA	NA	NA	NA	NA	NA	NA	NA	NA	NA	NA	NA	NA	NA	NA	NA	NA	NA	NA	NA	NA	NA	NA	NA	NA	NA	NA	NA	NA	NA	NA	NA	NA	NA	NA	NA	NA	NA	NA	NA	NA	NA	NA	NA	NA	NA	NA	NA	NA	NA	NA	NA	NA	NA	NA	NA	NA	NA	NA	NA	NA	NA	NA	NA	NA	NA	NA
ENSG00000198846	TOX	NA	NA	NA	NA	NA	NA	NA	NA	NA	NA	NA	NA	NA	NA	NA	NA	NA	NA	NA	NA	NA	NA	NA	NA	NA	NA	NA	NA	NA	NA	NA	NA	NA	NA	NA	NA	NA	NA	NA	NA	NA	NA	NA	NA	NA	NA	NA	NA	NA	NA	NA	NA	NA	NA	NA	NA	NA	NA	NA	NA	NA	NA	NA	NA	NA	NA	NA	NA	NA	NA	NA	NA	NA	NA	NA	NA	NA	NA	NA	NA	NA
ENSG00000198848	CES1	NA	NA	NA	NA	NA	NA	NA	NA	NA	NA	NA	NA	NA	NA	NA	NA	NA	NA	NA	NA	NA	NA	NA	NA	NA	NA	NA	NA	NA	NA	NA	NA	NA	NA	NA	NA	NA	NA	NA	NA	NA	NA	NA	NA	NA	NA	NA	NA	NA	NA	NA	NA	NA	NA	NA	NA	NA	NA	NA	NA	NA	NA	NA	NA	NA	NA	NA	NA	NA	NA	NA	NA	NA	NA	NA	NA	NA	NA	NA	NA	NA
ENSG00000198851	CD3E	NA	NA	NA	NA	NA	NA	NA	NA	NA	NA	NA	NA	NA	NA	NA	NA	NA	NA	NA	NA	NA	NA	NA	NA	NA	NA	NA	NA	NA	NA	NA	NA	NA	NA	NA	NA	NA	NA	NA	NA	NA	NA	NA	NA	NA	NA	NA	NA	NA	NA	NA	NA	NA	NA	NA	NA	NA	NA	NA	NA	NA	NA	NA	NA	NA	NA	NA	NA	NA	NA	NA	NA	NA	NA	NA	NA	NA	NA	NA	NA	NA
ENSG00000198865	CCDC152	NA	49	50	69	36	73	74	93	60	0.00014	26	0.0028	7.1e-05	190	210	370	110	100	6900	2700	26	120	120	180	81	680	6900	5700	190	91	91	140	65	0.014	0.014	0.01	0.02	0.0094	0.0093	0.0075	0.012	5000	0.026	250	9800	0.0037	0.0033	0.0019	0.0063	0.0067	0.0001	0.00026	0.027	0.0059	0.0057	0.0038	0.0085	0.001	0.0001	0.00012	0.0036	0.0076	0.0076	0.0048	0.011	1.2e-05	1.3e-12	1.6e-17	0.21	0.19	0.59	0.31	0.29	1.3	0.35	0.74	0.13	0.76	0.76	0.22	0.16
ENSG00000198870	STKLD1	NA	NA	NA	NA	NA	47	51	88	29	NA	NA	NA	NA	200	6900	5100	46	NA	NA	NA	NA	NA	NA	NA	NA	NA	NA	NA	NA	NA	NA	NA	NA	NA	NA	NA	NA	0.015	0.013	0.0079	0.024	NA	NA	NA	NA	0.0034	0.0001	0.00014	0.015	NA	NA	NA	NA	NA	NA	NA	NA	NA	NA	NA	NA	NA	NA	NA	NA	NA	NA	NA	NA	2	NA	NA	0.0086	NA	NA	NA	NA	NA	NA	NA	NA
ENSG00000198873	GRK5	NA	35	41	85	19	NA	NA	NA	NA	NA	NA	NA	NA	NA	NA	NA	NA	NA	NA	NA	NA	NA	NA	NA	NA	NA	NA	NA	NA	NA	NA	NA	NA	0.02	0.017	0.0082	0.037	NA	NA	NA	NA	NA	NA	NA	NA	NA	NA	NA	NA	NA	NA	NA	NA	NA	NA	NA	NA	NA	NA	NA	NA	NA	NA	NA	NA	NA	NA	NA	0.52	NA	NA	NA	NA	NA	NA	NA	NA	NA	NA	NA	NA
ENSG00000198881	ASB12	NA	NA	NA	NA	NA	NA	NA	NA	NA	NA	NA	NA	NA	NA	NA	NA	NA	NA	NA	NA	NA	NA	NA	NA	NA	NA	NA	NA	NA	NA	NA	NA	NA	NA	NA	NA	NA	NA	NA	NA	NA	NA	NA	NA	NA	NA	NA	NA	NA	NA	NA	NA	NA	NA	NA	NA	NA	NA	NA	NA	NA	NA	NA	NA	NA	NA	NA	NA	NA	NA	NA	NA	NA	NA	NA	NA	NA	NA	NA	NA	NA
ENSG00000198883	PNMA5	NA	NA	NA	NA	NA	NA	NA	NA	NA	NA	NA	NA	NA	NA	NA	NA	NA	NA	NA	NA	NA	NA	NA	NA	NA	NA	NA	NA	NA	NA	NA	NA	NA	NA	NA	NA	NA	NA	NA	NA	NA	NA	NA	NA	NA	NA	NA	NA	NA	NA	NA	NA	NA	NA	NA	NA	NA	NA	NA	NA	NA	NA	NA	NA	NA	NA	NA	NA	NA	NA	NA	NA	NA	NA	NA	NA	NA	NA	NA	NA	NA
ENSG00000198892	SHISA4	NA	NA	NA	NA	NA	63	69	120	39	NA	NA	NA	NA	NA	NA	NA	NA	NA	NA	NA	NA	NA	NA	NA	NA	NA	NA	NA	NA	NA	NA	NA	NA	NA	NA	NA	NA	0.011	0.01	0.006	0.018	NA	NA	NA	NA	NA	NA	NA	NA	NA	NA	NA	NA	NA	NA	NA	NA	NA	NA	NA	NA	NA	NA	NA	NA	NA	NA	NA	NA	0.92	NA	NA	NA	NA	NA	NA	NA	NA	NA	NA	NA
ENSG00000198910	L1CAM	NA	NA	NA	NA	NA	NA	NA	NA	NA	NA	NA	NA	NA	NA	NA	NA	NA	NA	NA	NA	NA	NA	NA	NA	NA	NA	NA	NA	NA	NA	NA	NA	NA	NA	NA	NA	NA	NA	NA	NA	NA	NA	NA	NA	NA	NA	NA	NA	NA	NA	NA	NA	NA	NA	NA	NA	NA	NA	NA	NA	NA	NA	NA	NA	NA	NA	NA	NA	NA	NA	NA	NA	NA	NA	NA	NA	NA	NA	NA	NA	NA
ENSG00000198914	POU3F3	NA	NA	NA	NA	NA	NA	NA	NA	NA	NA	NA	NA	NA	NA	NA	NA	NA	NA	NA	NA	NA	NA	NA	NA	NA	NA	NA	NA	NA	NA	NA	NA	NA	NA	NA	NA	NA	NA	NA	NA	NA	NA	NA	NA	NA	NA	NA	NA	NA	NA	NA	NA	NA	NA	NA	NA	NA	NA	NA	NA	NA	NA	NA	NA	NA	NA	NA	NA	NA	NA	NA	NA	NA	NA	NA	NA	NA	NA	NA	NA	NA
ENSG00000198924	DCLRE1A	NA	33	34	38	30	67	66	72	62	32	32	39	28	73	74	94	57	46000000000	1200	1200	1200	150	160	190	130	41	57	110	19	340	960	3200	170	0.021	0.021	0.018	0.023	0.01	0.01	0.0097	0.011	0.021	0.022	0.018	0.025	0.0095	0.0093	0.0073	0.012	1.5e-11	0.00057	0.00056	0.00058	0.0045	0.0045	0.0037	0.0054	0.017	0.012	0.0065	0.036	0.0021	0.00072	0.00022	0.0041	7.7e-08	3.2e-21	2.5e-28	0.047	0.088	0.27	0.064	0.02	0.099	0.028	0.39	0.078	0.089	0.096	0.074	0.13
ENSG00000198929	NOS1AP	NA	33	36	55	22	38	38	50	30	0.00014	6.3	0.0028	7.1e-05	130	180	510	52	NA	NA	NA	NA	38	43	85	21	410	6900	5200	100	47	47	74	33	0.021	0.02	0.013	0.032	0.018	0.018	0.014	0.023	5000	0.11	250	9800	0.0055	0.0038	0.0014	0.013	NA	NA	NA	NA	0.018	0.016	0.0082	0.033	0.0017	0.0001	0.00013	0.0067	0.015	0.015	0.0093	0.021	1.7e-06	2e-19	3.4e-25	2.1	1.6	4.1	2.3	0.11	0.085	0.098	NA	1.3	11	12	1.1	1.5
ENSG00000198932	GPRASP1	NA	53	56	91	34	51	54	80	35	0.00014	3.7	0.0028	7.1e-05	190	830	2800	53	NA	NA	NA	NA	NA	NA	NA	NA	NA	NA	NA	NA	NA	NA	NA	NA	0.013	0.012	0.0076	0.02	0.013	0.013	0.0087	0.02	5000	0.19	250	9800	0.0037	0.00083	0.00025	0.013	NA	NA	NA	NA	NA	NA	NA	NA	NA	NA	NA	NA	NA	NA	NA	NA	NA	NA	NA	0.57	0.14	0.31	NA	0.53	0.76	NA	NA	NA	NA	NA	NA	NA
ENSG00000198934	MAGEE1	NA	NA	NA	NA	NA	NA	NA	NA	NA	NA	NA	NA	NA	NA	NA	NA	NA	NA	NA	NA	NA	NA	NA	NA	NA	NA	NA	NA	NA	NA	NA	NA	NA	NA	NA	NA	NA	NA	NA	NA	NA	NA	NA	NA	NA	NA	NA	NA	NA	NA	NA	NA	NA	NA	NA	NA	NA	NA	NA	NA	NA	NA	NA	NA	NA	NA	NA	NA	NA	NA	NA	NA	NA	NA	NA	NA	NA	NA	NA	NA	NA
ENSG00000198937	CCDC167	NA	NA	NA	NA	NA	170	180	310	100	NA	NA	NA	NA	65	93	200	27	140	6900	3100	35	180	220	590	83	470	4800	4800	140	310	390	3300	130	NA	NA	NA	NA	0.0042	0.0039	0.0022	0.0067	NA	NA	NA	NA	0.011	0.0075	0.0034	0.026	0.005	0.0001	0.00022	0.02	0.0039	0.0031	0.0012	0.0084	0.0015	0.00014	0.00014	0.005	0.0023	0.0018	0.00021	0.0054	3.1e-07	2e-12	6.3e-19	NA	3.8	NA	8.2	0.073	NA	0.2	0.022	0.19	0.15	NA	0.28	0.084
ENSG00000198939	ZFP2	NA	NA	NA	NA	NA	NA	NA	NA	NA	NA	NA	NA	NA	NA	NA	NA	NA	NA	NA	NA	NA	NA	NA	NA	NA	NA	NA	NA	NA	NA	NA	NA	NA	NA	NA	NA	NA	NA	NA	NA	NA	NA	NA	NA	NA	NA	NA	NA	NA	NA	NA	NA	NA	NA	NA	NA	NA	NA	NA	NA	NA	NA	NA	NA	NA	NA	NA	NA	NA	NA	NA	NA	NA	NA	NA	NA	NA	NA	NA	NA	NA
ENSG00000198944	SOWAHA	NA	NA	NA	NA	NA	NA	NA	NA	NA	NA	NA	NA	NA	NA	NA	NA	NA	NA	NA	NA	NA	NA	NA	NA	NA	NA	NA	NA	NA	NA	NA	NA	NA	NA	NA	NA	NA	NA	NA	NA	NA	NA	NA	NA	NA	NA	NA	NA	NA	NA	NA	NA	NA	NA	NA	NA	NA	NA	NA	NA	NA	NA	NA	NA	NA	NA	NA	NA	NA	NA	NA	NA	NA	NA	NA	NA	NA	NA	NA	NA	NA
ENSG00000198948	MFAP3L	NA	77	110	310	34	120	140	280	65	0.00014	66	0.0028	7.1e-05	NA	NA	NA	NA	NA	NA	NA	NA	NA	NA	NA	NA	NA	NA	NA	NA	NA	NA	NA	NA	0.009	0.0065	0.0022	0.021	0.0058	0.0051	0.0025	0.011	5000	0.01	250	9800	NA	NA	NA	NA	NA	NA	NA	NA	NA	NA	NA	NA	NA	NA	NA	NA	NA	NA	NA	NA	NA	NA	NA	5.4	0.85	1.2	NA	NA	NA	NA	NA	NA	NA	NA	NA	NA
ENSG00000198963	RORB	NA	NA	NA	NA	NA	NA	NA	NA	NA	NA	NA	NA	NA	NA	NA	NA	NA	NA	NA	NA	NA	NA	NA	NA	NA	NA	NA	NA	NA	NA	NA	NA	NA	NA	NA	NA	NA	NA	NA	NA	NA	NA	NA	NA	NA	NA	NA	NA	NA	NA	NA	NA	NA	NA	NA	NA	NA	NA	NA	NA	NA	NA	NA	NA	NA	NA	NA	NA	NA	NA	NA	NA	NA	NA	NA	NA	NA	NA	NA	NA	NA
ENSG00000198967	OR10Z1	NA	NA	NA	NA	NA	1200	6900	6300	350	NA	NA	NA	NA	NA	NA	NA	NA	NA	NA	NA	NA	NA	NA	NA	NA	NA	NA	NA	NA	NA	NA	NA	NA	NA	NA	NA	NA	0.00059	0.0001	0.00011	0.002	NA	NA	NA	NA	NA	NA	NA	NA	NA	NA	NA	NA	NA	NA	NA	NA	NA	NA	NA	NA	NA	NA	NA	NA	NA	NA	NA	NA	0.022	NA	NA	NA	NA	NA	NA	NA	NA	NA	NA	NA
ENSG00000203326	ZNF525	NA	45	45	55	36	47	48	55	41	0.00014	3.5	0.0028	7.1e-05	69	73	100	48	34000000	3700	5800	3600	110	110	160	79	170	6900	3300	48	93	81	1100	47	0.016	0.015	0.013	0.019	0.015	0.015	0.013	0.017	5000	0.2	250	9800	0.01	0.0095	0.0068	0.015	2e-08	0.00019	0.00012	0.00019	0.0065	0.0063	0.0045	0.0088	0.0041	0.0001	0.00021	0.015	0.0075	0.0085	0.00064	0.015	7e-07	1.3e-09	9.3e-16	0.024	0.13	0.49	0.47	0.073	0.092	0.21	1.9	0.092	0.1	0.1	0.45	0.14
ENSG00000203663	OR2L2	NA	NA	NA	NA	NA	NA	NA	NA	NA	NA	NA	NA	NA	NA	NA	NA	NA	NA	NA	NA	NA	NA	NA	NA	NA	NA	NA	NA	NA	NA	NA	NA	NA	NA	NA	NA	NA	NA	NA	NA	NA	NA	NA	NA	NA	NA	NA	NA	NA	NA	NA	NA	NA	NA	NA	NA	NA	NA	NA	NA	NA	NA	NA	NA	NA	NA	NA	NA	NA	NA	NA	NA	NA	NA	NA	NA	NA	NA	NA	NA	NA
ENSG00000203685	STUM	NA	NA	NA	NA	NA	NA	NA	NA	NA	NA	NA	NA	NA	NA	NA	NA	NA	NA	NA	NA	NA	NA	NA	NA	NA	NA	NA	NA	NA	NA	NA	NA	NA	NA	NA	NA	NA	NA	NA	NA	NA	NA	NA	NA	NA	NA	NA	NA	NA	NA	NA	NA	NA	NA	NA	NA	NA	NA	NA	NA	NA	NA	NA	NA	NA	NA	NA	NA	NA	NA	NA	NA	NA	NA	NA	NA	NA	NA	NA	NA	NA
ENSG00000203697	CAPN8	NA	NA	NA	NA	NA	NA	NA	NA	NA	NA	NA	NA	NA	NA	NA	NA	NA	NA	NA	NA	NA	NA	NA	NA	NA	NA	NA	NA	NA	NA	NA	NA	NA	NA	NA	NA	NA	NA	NA	NA	NA	NA	NA	NA	NA	NA	NA	NA	NA	NA	NA	NA	NA	NA	NA	NA	NA	NA	NA	NA	NA	NA	NA	NA	NA	NA	NA	NA	NA	NA	NA	NA	NA	NA	NA	NA	NA	NA	NA	NA	NA
ENSG00000203710	CR1	NA	53	58	100	32	49	57	110	27	0.00014	6.8	0.0028	7.1e-05	NA	NA	NA	NA	NA	NA	NA	NA	NA	NA	NA	NA	NA	NA	NA	NA	NA	NA	NA	NA	0.013	0.012	0.0068	0.021	0.014	0.012	0.0062	0.026	5000	0.1	250	9800	NA	NA	NA	NA	NA	NA	NA	NA	NA	NA	NA	NA	NA	NA	NA	NA	NA	NA	NA	NA	NA	NA	NA	2.8	0.8	1.7	NA	NA	NA	NA	NA	NA	NA	NA	NA	NA
ENSG00000203722	RAET1G	NA	NA	NA	NA	NA	NA	NA	NA	NA	NA	NA	NA	NA	NA	NA	NA	NA	NA	NA	NA	NA	NA	NA	NA	NA	NA	NA	NA	NA	NA	NA	NA	NA	NA	NA	NA	NA	NA	NA	NA	NA	NA	NA	NA	NA	NA	NA	NA	NA	NA	NA	NA	NA	NA	NA	NA	NA	NA	NA	NA	NA	NA	NA	NA	NA	NA	NA	NA	NA	NA	NA	NA	NA	NA	NA	NA	NA	NA	NA	NA	NA
ENSG00000203724	C1orf53	NA	NA	NA	NA	NA	NA	NA	NA	NA	NA	NA	NA	NA	NA	NA	NA	NA	NA	NA	NA	NA	NA	NA	NA	NA	NA	NA	NA	NA	NA	NA	NA	NA	NA	NA	NA	NA	NA	NA	NA	NA	NA	NA	NA	NA	NA	NA	NA	NA	NA	NA	NA	NA	NA	NA	NA	NA	NA	NA	NA	NA	NA	NA	NA	NA	NA	NA	NA	NA	NA	NA	NA	NA	NA	NA	NA	NA	NA	NA	NA	NA
ENSG00000203727	SAMD5	NA	NA	NA	NA	NA	120	120	170	86	NA	NA	NA	NA	360	550	1600	140	10	16	38	4	260	340	910	120	600	6900	5700	160	190	190	910	100	NA	NA	NA	NA	0.0059	0.0057	0.0041	0.0081	NA	NA	NA	NA	0.0019	0.0013	0.00043	0.0048	0.068	0.044	0.018	0.17	0.0027	0.0021	0.00076	0.0059	0.0011	0.0001	0.00012	0.0045	0.0036	0.0037	0.00076	0.0067	5.7e-07	1.9e-06	1.1e-12	NA	0.059	NA	0.16	0.018	NA	0.01	100	0.21	0.2	NA	0.6	0.38
ENSG00000203730	TEDDM1	NA	NA	NA	NA	NA	NA	NA	NA	NA	NA	NA	NA	NA	NA	NA	NA	NA	NA	NA	NA	NA	NA	NA	NA	NA	NA	NA	NA	NA	NA	NA	NA	NA	NA	NA	NA	NA	NA	NA	NA	NA	NA	NA	NA	NA	NA	NA	NA	NA	NA	NA	NA	NA	NA	NA	NA	NA	NA	NA	NA	NA	NA	NA	NA	NA	NA	NA	NA	NA	NA	NA	NA	NA	NA	NA	NA	NA	NA	NA	NA	NA
ENSG00000203734	ECT2L	NA	NA	NA	NA	NA	NA	NA	NA	NA	NA	NA	NA	NA	NA	NA	NA	NA	NA	NA	NA	NA	NA	NA	NA	NA	NA	NA	NA	NA	NA	NA	NA	NA	NA	NA	NA	NA	NA	NA	NA	NA	NA	NA	NA	NA	NA	NA	NA	NA	NA	NA	NA	NA	NA	NA	NA	NA	NA	NA	NA	NA	NA	NA	NA	NA	NA	NA	NA	NA	NA	NA	NA	NA	NA	NA	NA	NA	NA	NA	NA	NA
ENSG00000203737	GPR52	NA	110	120	160	85	61	62	74	51	0.00014	6.9e-05	0.0028	7.1e-05	33	46	100	14	6900	4700	4800	6.9e-05	NA	1.1	2.2	6.9e-05	370	6900	4900	100	89	86	180	58	0.0061	0.006	0.0043	0.0082	0.011	0.011	0.0093	0.013	5000	10000	250	9800	0.021	0.015	0.0068	0.048	0.0001	0.00015	0.00014	10000	NA	0.62	0.31	10000	0.0019	0.0001	0.00014	0.0069	0.0078	0.0081	0.0038	0.012	NA	NA	NA	0.14	0.015	1.1	0.14	2.3	4.5	3.2	2.7	1.4	0.8	2.1	0.3	0.68
ENSG00000203740	METTL11B	NA	NA	NA	NA	NA	NA	NA	NA	NA	NA	NA	NA	NA	NA	NA	NA	NA	NA	NA	NA	NA	NA	NA	NA	NA	NA	NA	NA	NA	NA	NA	NA	NA	NA	NA	NA	NA	NA	NA	NA	NA	NA	NA	NA	NA	NA	NA	NA	NA	NA	NA	NA	NA	NA	NA	NA	NA	NA	NA	NA	NA	NA	NA	NA	NA	NA	NA	NA	NA	NA	NA	NA	NA	NA	NA	NA	NA	NA	NA	NA	NA
ENSG00000203747	FCGR3A	NA	NA	NA	NA	NA	80	93	190	43	NA	NA	NA	NA	NA	NA	NA	NA	NA	NA	NA	NA	NA	NA	NA	NA	NA	NA	NA	NA	NA	NA	NA	NA	NA	NA	NA	NA	0.0087	0.0075	0.0036	0.016	NA	NA	NA	NA	NA	NA	NA	NA	NA	NA	NA	NA	NA	NA	NA	NA	NA	NA	NA	NA	NA	NA	NA	NA	NA	NA	NA	NA	1.9	NA	NA	NA	NA	NA	NA	NA	NA	NA	NA	NA
ENSG00000203757	OR6K3	NA	NA	NA	NA	NA	NA	NA	NA	NA	NA	NA	NA	NA	NA	NA	NA	NA	NA	NA	NA	NA	NA	NA	NA	NA	NA	NA	NA	NA	NA	NA	NA	NA	NA	NA	NA	NA	NA	NA	NA	NA	NA	NA	NA	NA	NA	NA	NA	NA	NA	NA	NA	NA	NA	NA	NA	NA	NA	NA	NA	NA	NA	NA	NA	NA	NA	NA	NA	NA	NA	NA	NA	NA	NA	NA	NA	NA	NA	NA	NA	NA
ENSG00000203760	CENPW	NA	22	23	35	15	29	30	40	22	0.00014	8.7	0.0028	7.1e-05	220	270	630	110	11	18	89	3.7	210	280	760	94	170	6900	3800	43	44	44	150	25	0.032	0.03	0.02	0.047	0.024	0.023	0.017	0.032	5000	0.079	250	9800	0.0032	0.0026	0.0011	0.0066	0.066	0.039	0.0078	0.19	0.0033	0.0025	0.00091	0.0073	0.004	0.0001	0.00018	0.016	0.016	0.016	0.0046	0.027	2e-06	7.5e-22	1.5e-27	0.29	2.3	4.6	4	0.62	1	0.87	7.9	0.15	0.14	0.14	1.9	1.5
ENSG00000203772	SPRN	NA	NA	NA	NA	NA	NA	NA	NA	NA	NA	NA	NA	NA	NA	NA	NA	NA	NA	NA	NA	NA	NA	NA	NA	NA	NA	NA	NA	NA	NA	NA	NA	NA	NA	NA	NA	NA	NA	NA	NA	NA	NA	NA	NA	NA	NA	NA	NA	NA	NA	NA	NA	NA	NA	NA	NA	NA	NA	NA	NA	NA	NA	NA	NA	NA	NA	NA	NA	NA	NA	NA	NA	NA	NA	NA	NA	NA	NA	NA	NA	NA
ENSG00000203778	FAM229B	NA	NA	NA	NA	NA	23	25	36	16	NA	NA	NA	NA	NA	NA	NA	NA	NA	NA	NA	NA	NA	NA	NA	NA	NA	NA	NA	NA	NA	NA	NA	NA	NA	NA	NA	NA	0.029	0.028	0.019	0.043	NA	NA	NA	NA	NA	NA	NA	NA	NA	NA	NA	NA	NA	NA	NA	NA	NA	NA	NA	NA	NA	NA	NA	NA	NA	NA	NA	NA	0.14	NA	NA	NA	NA	NA	NA	NA	NA	NA	NA	NA
ENSG00000203780	FANK1	NA	NA	NA	NA	NA	NA	NA	NA	NA	NA	NA	NA	NA	NA	NA	NA	NA	NA	NA	NA	NA	NA	NA	NA	NA	NA	NA	NA	NA	NA	NA	NA	NA	NA	NA	NA	NA	NA	NA	NA	NA	NA	NA	NA	NA	NA	NA	NA	NA	NA	NA	NA	NA	NA	NA	NA	NA	NA	NA	NA	NA	NA	NA	NA	NA	NA	NA	NA	NA	NA	NA	NA	NA	NA	NA	NA	NA	NA	NA	NA	NA
ENSG00000203782	LOR	NA	NA	NA	NA	NA	NA	NA	NA	NA	NA	NA	NA	NA	NA	NA	NA	NA	NA	NA	NA	NA	NA	NA	NA	NA	NA	NA	NA	NA	NA	NA	NA	NA	NA	NA	NA	NA	NA	NA	NA	NA	NA	NA	NA	NA	NA	NA	NA	NA	NA	NA	NA	NA	NA	NA	NA	NA	NA	NA	NA	NA	NA	NA	NA	NA	NA	NA	NA	NA	NA	NA	NA	NA	NA	NA	NA	NA	NA	NA	NA	NA
ENSG00000203783	PRR9	NA	NA	NA	NA	NA	NA	NA	NA	NA	NA	NA	NA	NA	NA	NA	NA	NA	NA	NA	NA	NA	NA	NA	NA	NA	NA	NA	NA	NA	NA	NA	NA	NA	NA	NA	NA	NA	NA	NA	NA	NA	NA	NA	NA	NA	NA	NA	NA	NA	NA	NA	NA	NA	NA	NA	NA	NA	NA	NA	NA	NA	NA	NA	NA	NA	NA	NA	NA	NA	NA	NA	NA	NA	NA	NA	NA	NA	NA	NA	NA	NA
ENSG00000203785	SPRR2E	NA	NA	NA	NA	NA	NA	NA	NA	NA	NA	NA	NA	NA	NA	NA	NA	NA	NA	NA	NA	NA	NA	NA	NA	NA	NA	NA	NA	NA	NA	NA	NA	NA	NA	NA	NA	NA	NA	NA	NA	NA	NA	NA	NA	NA	NA	NA	NA	NA	NA	NA	NA	NA	NA	NA	NA	NA	NA	NA	NA	NA	NA	NA	NA	NA	NA	NA	NA	NA	NA	NA	NA	NA	NA	NA	NA	NA	NA	NA	NA	NA
ENSG00000203786	KPRP	NA	NA	NA	NA	NA	NA	NA	NA	NA	NA	NA	NA	NA	NA	NA	NA	NA	NA	NA	NA	NA	NA	NA	NA	NA	NA	NA	NA	NA	NA	NA	NA	NA	NA	NA	NA	NA	NA	NA	NA	NA	NA	NA	NA	NA	NA	NA	NA	NA	NA	NA	NA	NA	NA	NA	NA	NA	NA	NA	NA	NA	NA	NA	NA	NA	NA	NA	NA	NA	NA	NA	NA	NA	NA	NA	NA	NA	NA	NA	NA	NA
ENSG00000203797	DDO	NA	NA	NA	NA	NA	NA	NA	NA	NA	NA	NA	NA	NA	NA	NA	NA	NA	NA	NA	NA	NA	NA	NA	NA	NA	NA	NA	NA	NA	NA	NA	NA	NA	NA	NA	NA	NA	NA	NA	NA	NA	NA	NA	NA	NA	NA	NA	NA	NA	NA	NA	NA	NA	NA	NA	NA	NA	NA	NA	NA	NA	NA	NA	NA	NA	NA	NA	NA	NA	NA	NA	NA	NA	NA	NA	NA	NA	NA	NA	NA	NA
ENSG00000203805	PLPP4	NA	NA	NA	NA	NA	NA	NA	NA	NA	NA	NA	NA	NA	NA	NA	NA	NA	NA	NA	NA	NA	NA	NA	NA	NA	NA	NA	NA	NA	NA	NA	NA	NA	NA	NA	NA	NA	NA	NA	NA	NA	NA	NA	NA	NA	NA	NA	NA	NA	NA	NA	NA	NA	NA	NA	NA	NA	NA	NA	NA	NA	NA	NA	NA	NA	NA	NA	NA	NA	NA	NA	NA	NA	NA	NA	NA	NA	NA	NA	NA	NA
ENSG00000203811	H3C14	NA	7	7.1	9.1	5.4	5.3	5.4	6.5	4.3	0.00014	6.9e-05	0.0027	7.1e-05	17	18	23	13	5.4	8.9	63	1.9	26	27	38	19	39	6900	1400	9.6	7.3	7	14	4.8	0.099	0.097	0.076	0.13	0.13	0.13	0.11	0.16	5000	10000	250	9800	0.041	0.039	0.03	0.054	0.13	0.078	0.011	0.37	0.026	0.025	0.018	0.037	0.018	0.0001	0.00049	0.072	0.095	0.099	0.05	0.14	NA	NA	NA	0.074	0.026	0.2	0.069	0.12	0.19	0.18	0.6	0.13	0.043	0.052	0.33	0.26
ENSG00000203870	SMIM9	NA	NA	NA	NA	NA	NA	NA	NA	NA	NA	NA	NA	NA	NA	NA	NA	NA	NA	NA	NA	NA	NA	NA	NA	NA	NA	NA	NA	NA	NA	NA	NA	NA	NA	NA	NA	NA	NA	NA	NA	NA	NA	NA	NA	NA	NA	NA	NA	NA	NA	NA	NA	NA	NA	NA	NA	NA	NA	NA	NA	NA	NA	NA	NA	NA	NA	NA	NA	NA	NA	NA	NA	NA	NA	NA	NA	NA	NA	NA	NA	NA
ENSG00000203872	C6orf163	NA	140	140	190	110	89	89	100	77	0.00014	6.9e-05	0.0028	7.1e-05	120	200	680	42	NA	NA	NA	NA	51	53	83	34	830	6900	5900	240	110	110	160	85	0.005	0.0049	0.0037	0.0065	0.0078	0.0078	0.0067	0.009	5000	10000	250	9800	0.006	0.0034	0.001	0.017	NA	NA	NA	NA	0.014	0.013	0.0084	0.021	0.00084	0.0001	0.00012	0.0029	0.0063	0.0063	0.0045	0.0082	7.6e-07	3.2e-08	2.4e-14	0.15	0.071	1.1	0.14	0.29	0.54	0.37	NA	2.7	22	26	5.5	7
ENSG00000203877	RIPPLY2	NA	NA	NA	NA	NA	NA	NA	NA	NA	NA	NA	NA	NA	NA	NA	NA	NA	NA	NA	NA	NA	NA	NA	NA	NA	NA	NA	NA	NA	NA	NA	NA	NA	NA	NA	NA	NA	NA	NA	NA	NA	NA	NA	NA	NA	NA	NA	NA	NA	NA	NA	NA	NA	NA	NA	NA	NA	NA	NA	NA	NA	NA	NA	NA	NA	NA	NA	NA	NA	NA	NA	NA	NA	NA	NA	NA	NA	NA	NA	NA	NA
ENSG00000203908		NA	NA	NA	NA	NA	NA	NA	NA	NA	NA	NA	NA	NA	NA	NA	NA	NA	NA	NA	NA	NA	NA	NA	NA	NA	NA	NA	NA	NA	NA	NA	NA	NA	NA	NA	NA	NA	NA	NA	NA	NA	NA	NA	NA	NA	NA	NA	NA	NA	NA	NA	NA	NA	NA	NA	NA	NA	NA	NA	NA	NA	NA	NA	NA	NA	NA	NA	NA	NA	NA	NA	NA	NA	NA	NA	NA	NA	NA	NA	NA	NA
ENSG00000203910	C1orf146	NA	NA	NA	NA	NA	NA	NA	NA	NA	NA	NA	NA	NA	NA	NA	NA	NA	NA	NA	NA	NA	NA	NA	NA	NA	NA	NA	NA	NA	NA	NA	NA	NA	NA	NA	NA	NA	NA	NA	NA	NA	NA	NA	NA	NA	NA	NA	NA	NA	NA	NA	NA	NA	NA	NA	NA	NA	NA	NA	NA	NA	NA	NA	NA	NA	NA	NA	NA	NA	NA	NA	NA	NA	NA	NA	NA	NA	NA	NA	NA	NA
ENSG00000203926	SPANXA2	NA	NA	NA	NA	NA	NA	NA	NA	NA	NA	NA	NA	NA	NA	NA	NA	NA	NA	NA	NA	NA	NA	NA	NA	NA	NA	NA	NA	NA	NA	NA	NA	NA	NA	NA	NA	NA	NA	NA	NA	NA	NA	NA	NA	NA	NA	NA	NA	NA	NA	NA	NA	NA	NA	NA	NA	NA	NA	NA	NA	NA	NA	NA	NA	NA	NA	NA	NA	NA	NA	NA	NA	NA	NA	NA	NA	NA	NA	NA	NA	NA
ENSG00000203942	C10orf62	NA	NA	NA	NA	NA	NA	NA	NA	NA	NA	NA	NA	NA	NA	NA	NA	NA	NA	NA	NA	NA	NA	NA	NA	NA	NA	NA	NA	NA	NA	NA	NA	NA	NA	NA	NA	NA	NA	NA	NA	NA	NA	NA	NA	NA	NA	NA	NA	NA	NA	NA	NA	NA	NA	NA	NA	NA	NA	NA	NA	NA	NA	NA	NA	NA	NA	NA	NA	NA	NA	NA	NA	NA	NA	NA	NA	NA	NA	NA	NA	NA
ENSG00000203943	SAMD13	NA	NA	NA	NA	NA	NA	0.55	2.2	6.9e-05	NA	NA	NA	NA	NA	NA	NA	NA	NA	NA	NA	NA	NA	NA	NA	NA	NA	NA	NA	NA	NA	NA	NA	NA	NA	NA	NA	NA	NA	1.3	0.31	10000	NA	NA	NA	NA	NA	NA	NA	NA	NA	NA	NA	NA	NA	NA	NA	NA	NA	NA	NA	NA	NA	NA	NA	NA	NA	NA	NA	NA	0.73	NA	NA	NA	NA	NA	NA	NA	NA	NA	NA	NA
ENSG00000203952	CCDC160	NA	NA	NA	NA	NA	NA	NA	NA	NA	NA	NA	NA	NA	NA	NA	NA	NA	NA	NA	NA	NA	NA	NA	NA	NA	NA	NA	NA	NA	NA	NA	NA	NA	NA	NA	NA	NA	NA	NA	NA	NA	NA	NA	NA	NA	NA	NA	NA	NA	NA	NA	NA	NA	NA	NA	NA	NA	NA	NA	NA	NA	NA	NA	NA	NA	NA	NA	NA	NA	NA	NA	NA	NA	NA	NA	NA	NA	NA	NA	NA	NA
ENSG00000203963	C1orf141	NA	NA	NA	NA	NA	NA	NA	NA	NA	NA	NA	NA	NA	NA	NA	NA	NA	NA	NA	NA	NA	NA	NA	NA	NA	NA	NA	NA	NA	NA	NA	NA	NA	NA	NA	NA	NA	NA	NA	NA	NA	NA	NA	NA	NA	NA	NA	NA	NA	NA	NA	NA	NA	NA	NA	NA	NA	NA	NA	NA	NA	NA	NA	NA	NA	NA	NA	NA	NA	NA	NA	NA	NA	NA	NA	NA	NA	NA	NA	NA	NA
ENSG00000203965	EFCAB7	NA	33	34	47	24	33	34	43	26	0.00014	1.4	0.0028	7.1e-05	46	62	140	20	NA	NA	NA	NA	38	42	76	22	280	6900	4500	72	43	43	76	30	0.021	0.02	0.015	0.029	0.021	0.021	0.016	0.026	5000	0.5	250	9800	0.015	0.011	0.005	0.035	NA	NA	NA	NA	0.018	0.017	0.0092	0.031	0.0024	0.0001	0.00015	0.0097	0.016	0.016	0.0092	0.023	2e-06	1.2e-05	2.5e-11	0.18	0.018	0.29	0.065	4.5	5.4	5.7	NA	0.55	1.2	1.2	0.54	0.56
ENSG00000204001	LCN8	NA	NA	NA	NA	NA	NA	NA	NA	NA	NA	NA	NA	NA	NA	NA	NA	NA	NA	NA	NA	NA	NA	NA	NA	NA	NA	NA	NA	NA	NA	NA	NA	NA	NA	NA	NA	NA	NA	NA	NA	NA	NA	NA	NA	NA	NA	NA	NA	NA	NA	NA	NA	NA	NA	NA	NA	NA	NA	NA	NA	NA	NA	NA	NA	NA	NA	NA	NA	NA	NA	NA	NA	NA	NA	NA	NA	NA	NA	NA	NA	NA
ENSG00000204003	AL355987.1	NA	NA	NA	NA	NA	NA	NA	NA	NA	NA	NA	NA	NA	NA	NA	NA	NA	NA	NA	NA	NA	NA	NA	NA	NA	NA	NA	NA	NA	NA	NA	NA	NA	NA	NA	NA	NA	NA	NA	NA	NA	NA	NA	NA	NA	NA	NA	NA	NA	NA	NA	NA	NA	NA	NA	NA	NA	NA	NA	NA	NA	NA	NA	NA	NA	NA	NA	NA	NA	NA	NA	NA	NA	NA	NA	NA	NA	NA	NA	NA	NA
ENSG00000204010	IFIT1B	NA	NA	NA	NA	NA	NA	NA	NA	NA	NA	NA	NA	NA	NA	NA	NA	NA	NA	NA	NA	NA	NA	NA	NA	NA	NA	NA	NA	NA	NA	NA	NA	NA	NA	NA	NA	NA	NA	NA	NA	NA	NA	NA	NA	NA	NA	NA	NA	NA	NA	NA	NA	NA	NA	NA	NA	NA	NA	NA	NA	NA	NA	NA	NA	NA	NA	NA	NA	NA	NA	NA	NA	NA	NA	NA	NA	NA	NA	NA	NA	NA
ENSG00000204019	CT83	NA	NA	NA	NA	NA	NA	NA	NA	NA	NA	NA	NA	NA	NA	NA	NA	NA	NA	NA	NA	NA	NA	NA	NA	NA	NA	NA	NA	NA	NA	NA	NA	NA	NA	NA	NA	NA	NA	NA	NA	NA	NA	NA	NA	NA	NA	NA	NA	NA	NA	NA	NA	NA	NA	NA	NA	NA	NA	NA	NA	NA	NA	NA	NA	NA	NA	NA	NA	NA	NA	NA	NA	NA	NA	NA	NA	NA	NA	NA	NA	NA
ENSG00000204022	LIPJ	NA	NA	NA	NA	NA	NA	NA	NA	NA	NA	NA	NA	NA	NA	NA	NA	NA	NA	NA	NA	NA	NA	NA	NA	NA	NA	NA	NA	NA	NA	NA	NA	NA	NA	NA	NA	NA	NA	NA	NA	NA	NA	NA	NA	NA	NA	NA	NA	NA	NA	NA	NA	NA	NA	NA	NA	NA	NA	NA	NA	NA	NA	NA	NA	NA	NA	NA	NA	NA	NA	NA	NA	NA	NA	NA	NA	NA	NA	NA	NA	NA
ENSG00000204025	TRPC5OS	NA	NA	NA	NA	NA	NA	NA	NA	NA	NA	NA	NA	NA	NA	NA	NA	NA	NA	NA	NA	NA	NA	NA	NA	NA	NA	NA	NA	NA	NA	NA	NA	NA	NA	NA	NA	NA	NA	NA	NA	NA	NA	NA	NA	NA	NA	NA	NA	NA	NA	NA	NA	NA	NA	NA	NA	NA	NA	NA	NA	NA	NA	NA	NA	NA	NA	NA	NA	NA	NA	NA	NA	NA	NA	NA	NA	NA	NA	NA	NA	NA
ENSG00000204033	LRIT2	NA	NA	NA	NA	NA	NA	NA	NA	NA	NA	NA	NA	NA	NA	NA	NA	NA	NA	NA	NA	NA	NA	NA	NA	NA	NA	NA	NA	NA	NA	NA	NA	NA	NA	NA	NA	NA	NA	NA	NA	NA	NA	NA	NA	NA	NA	NA	NA	NA	NA	NA	NA	NA	NA	NA	NA	NA	NA	NA	NA	NA	NA	NA	NA	NA	NA	NA	NA	NA	NA	NA	NA	NA	NA	NA	NA	NA	NA	NA	NA	NA
ENSG00000204052	LRRC73	NA	NA	NA	NA	NA	24	26	40	15	NA	NA	NA	NA	NA	NA	NA	NA	NA	NA	NA	NA	NA	NA	NA	NA	NA	NA	NA	NA	NA	NA	NA	NA	NA	NA	NA	NA	0.029	0.027	0.017	0.046	NA	NA	NA	NA	NA	NA	NA	NA	NA	NA	NA	NA	NA	NA	NA	NA	NA	NA	NA	NA	NA	NA	NA	NA	NA	NA	NA	NA	0.27	NA	NA	NA	NA	NA	NA	NA	NA	NA	NA	NA
ENSG00000204060	FOXO6	NA	NA	NA	NA	NA	340	6900	5500	83	NA	NA	NA	NA	NA	NA	NA	NA	NA	NA	NA	NA	NA	NA	NA	NA	NA	NA	NA	NA	NA	NA	NA	NA	NA	NA	NA	NA	0.002	0.0001	0.00013	0.0084	NA	NA	NA	NA	NA	NA	NA	NA	NA	NA	NA	NA	NA	NA	NA	NA	NA	NA	NA	NA	NA	NA	NA	NA	NA	NA	NA	NA	0.022	NA	NA	NA	NA	NA	NA	NA	NA	NA	NA	NA
ENSG00000204065	TCEAL5	NA	NA	NA	NA	NA	NA	NA	NA	NA	NA	NA	NA	NA	NA	NA	NA	NA	NA	NA	NA	NA	NA	NA	NA	NA	NA	NA	NA	NA	NA	NA	NA	NA	NA	NA	NA	NA	NA	NA	NA	NA	NA	NA	NA	NA	NA	NA	NA	NA	NA	NA	NA	NA	NA	NA	NA	NA	NA	NA	NA	NA	NA	NA	NA	NA	NA	NA	NA	NA	NA	NA	NA	NA	NA	NA	NA	NA	NA	NA	NA	NA
ENSG00000204071	TCEAL6	NA	NA	NA	NA	NA	NA	NA	NA	NA	NA	NA	NA	NA	NA	NA	NA	NA	NA	NA	NA	NA	NA	NA	NA	NA	NA	NA	NA	NA	NA	NA	NA	NA	NA	NA	NA	NA	NA	NA	NA	NA	NA	NA	NA	NA	NA	NA	NA	NA	NA	NA	NA	NA	NA	NA	NA	NA	NA	NA	NA	NA	NA	NA	NA	NA	NA	NA	NA	NA	NA	NA	NA	NA	NA	NA	NA	NA	NA	NA	NA	NA
ENSG00000204086	RPA4	NA	NA	NA	NA	NA	NA	NA	NA	NA	NA	NA	NA	NA	NA	NA	NA	NA	NA	NA	NA	NA	NA	NA	NA	NA	NA	NA	NA	NA	NA	NA	NA	NA	NA	NA	NA	NA	NA	NA	NA	NA	NA	NA	NA	NA	NA	NA	NA	NA	NA	NA	NA	NA	NA	NA	NA	NA	NA	NA	NA	NA	NA	NA	NA	NA	NA	NA	NA	NA	NA	NA	NA	NA	NA	NA	NA	NA	NA	NA	NA	NA
ENSG00000204099	NEU4	NA	NA	NA	NA	NA	NA	NA	NA	NA	NA	NA	NA	NA	NA	NA	NA	NA	NA	NA	NA	NA	NA	NA	NA	NA	NA	NA	NA	NA	NA	NA	NA	NA	NA	NA	NA	NA	NA	NA	NA	NA	NA	NA	NA	NA	NA	NA	NA	NA	NA	NA	NA	NA	NA	NA	NA	NA	NA	NA	NA	NA	NA	NA	NA	NA	NA	NA	NA	NA	NA	NA	NA	NA	NA	NA	NA	NA	NA	NA	NA	NA
ENSG00000204103	MAFB	NA	NA	NA	NA	NA	NA	NA	NA	NA	NA	NA	NA	NA	NA	NA	NA	NA	NA	NA	NA	NA	NA	NA	NA	NA	NA	NA	NA	NA	NA	NA	NA	NA	NA	NA	NA	NA	NA	NA	NA	NA	NA	NA	NA	NA	NA	NA	NA	NA	NA	NA	NA	NA	NA	NA	NA	NA	NA	NA	NA	NA	NA	NA	NA	NA	NA	NA	NA	NA	NA	NA	NA	NA	NA	NA	NA	NA	NA	NA	NA	NA
ENSG00000204128	C2orf72	NA	NA	NA	NA	NA	NA	NA	NA	NA	NA	NA	NA	NA	NA	NA	NA	NA	NA	NA	NA	NA	NA	NA	NA	NA	NA	NA	NA	NA	NA	NA	NA	NA	NA	NA	NA	NA	NA	NA	NA	NA	NA	NA	NA	NA	NA	NA	NA	NA	NA	NA	NA	NA	NA	NA	NA	NA	NA	NA	NA	NA	NA	NA	NA	NA	NA	NA	NA	NA	NA	NA	NA	NA	NA	NA	NA	NA	NA	NA	NA	NA
ENSG00000204131	NHSL2	NA	NA	NA	NA	NA	NA	0.27	34	13	NA	NA	NA	NA	1.2	1.6	2.5	0.61	2.2	2.9	5.7	1	20	21	35	12	300	1700	4000	83	NA	0.28	44	14	NA	NA	NA	NA	NA	2.5	0.021	0.053	NA	NA	NA	NA	0.56	0.44	0.28	1.1	0.31	0.24	0.12	0.69	0.035	0.033	0.02	0.057	0.0023	0.0004	0.00017	0.0084	NA	2.5	0.016	0.049	NA	NA	NA	NA	0.029	NA	0.029	2.7e-06	NA	2.7e-06	2.1e-05	1.2	2e-06	NA	2.2e-12	2.2e-12
ENSG00000204165	CXorf65	NA	NA	NA	NA	NA	77	81	130	51	NA	NA	NA	NA	370	6900	5700	86	NA	6700	6900	6.9e-05	59	69	150	31	840	6900	6000	230	93	98	200	57	NA	NA	NA	NA	0.009	0.0085	0.0055	0.013	NA	NA	NA	NA	0.0019	0.0001	0.00012	0.0081	NA	0.0001	0.0001	10000	0.012	0.01	0.0047	0.022	0.00082	0.0001	0.00012	0.003	0.0074	0.0071	0.0035	0.012	7.6e-07	2.2e-17	1.7e-23	NA	2.3	NA	2.9	0.0062	NA	0.0054	520	3.3	290	NA	6.5	7.7
ENSG00000204176	SYT15	NA	430	960	3400	150	60	77	210	28	0.00014	6.9e-05	0.0028	7.1e-05	71	120	320	26	3.9	5.4	11	1.7	NA	NA	NA	NA	NA	NA	NA	NA	NA	NA	NA	NA	0.0016	0.00072	0.0002	0.0046	0.011	0.009	0.0033	0.025	5000	10000	250	9800	0.0097	0.006	0.0021	0.026	0.18	0.13	0.062	0.41	NA	NA	NA	NA	NA	NA	NA	NA	NA	NA	NA	NA	NA	NA	NA	45	3	59	NA	0.13	3.2	NA	57	NA	NA	NA	NA	NA
ENSG00000204179	PTPN20	NA	NA	NA	NA	NA	NA	NA	NA	NA	NA	NA	NA	NA	NA	NA	NA	NA	NA	NA	NA	NA	NA	NA	NA	NA	NA	NA	NA	NA	NA	NA	NA	NA	NA	NA	NA	NA	NA	NA	NA	NA	NA	NA	NA	NA	NA	NA	NA	NA	NA	NA	NA	NA	NA	NA	NA	NA	NA	NA	NA	NA	NA	NA	NA	NA	NA	NA	NA	NA	NA	NA	NA	NA	NA	NA	NA	NA	NA	NA	NA	NA
ENSG00000204186	ZDBF2	NA	110	140	360	50	26	28	48	16	0.00014	6.9e-05	0.0028	7.1e-05	NA	NA	NA	NA	NA	NA	NA	NA	NA	NA	NA	NA	NA	NA	NA	NA	NA	NA	NA	NA	0.0065	0.0051	0.0019	0.014	0.026	0.024	0.015	0.042	5000	10000	250	9800	NA	NA	NA	NA	NA	NA	NA	NA	NA	NA	NA	NA	NA	NA	NA	NA	NA	NA	NA	NA	NA	NA	NA	0.8	1.3	7.2	NA	NA	NA	NA	NA	NA	NA	NA	NA	NA
ENSG00000204219	TCEA3	NA	NA	NA	NA	NA	84	110	280	38	NA	NA	NA	NA	NA	NA	NA	NA	NA	NA	NA	NA	NA	NA	NA	NA	NA	NA	NA	NA	NA	NA	NA	NA	NA	NA	NA	NA	0.0083	0.0062	0.0025	0.018	NA	NA	NA	NA	NA	NA	NA	NA	NA	NA	NA	NA	NA	NA	NA	NA	NA	NA	NA	NA	NA	NA	NA	NA	NA	NA	NA	NA	11	NA	NA	NA	NA	NA	NA	NA	NA	NA	NA	NA
ENSG00000204228	HSD17B8	NA	28	32	55	17	20	21	30	14	0.00014	6.9e-05	0.0028	7.1e-05	51	65	150	23	NA	6300	6900	6.9e-05	NA	NA	NA	NA	NA	NA	NA	NA	NA	NA	NA	NA	0.025	0.022	0.013	0.042	0.035	0.033	0.023	0.05	5000	10000	250	9800	0.014	0.011	0.0046	0.03	NA	0.00011	0.0001	10000	NA	NA	NA	NA	NA	NA	NA	NA	NA	NA	NA	NA	NA	NA	NA	2.5	0.14	1.4	NA	1.5	2.2	NA	0.33	NA	NA	NA	NA	NA
ENSG00000204248	COL11A2	NA	140	170	410	69	120	140	280	64	0.00014	15	0.0028	7.1e-05	NA	NA	NA	NA	NA	NA	NA	NA	NA	NA	NA	NA	NA	NA	NA	NA	NA	NA	NA	NA	0.0049	0.004	0.0017	0.01	0.0059	0.0051	0.0025	0.011	5000	0.046	250	9800	NA	NA	NA	NA	NA	NA	NA	NA	NA	NA	NA	NA	NA	NA	NA	NA	NA	NA	NA	NA	NA	NA	NA	4.4	5.3	13	NA	NA	NA	NA	NA	NA	NA	NA	NA	NA
ENSG00000204252	HLA-DOA	NA	NA	NA	NA	NA	NA	NA	NA	NA	NA	NA	NA	NA	NA	NA	NA	NA	NA	NA	NA	NA	NA	NA	NA	NA	NA	NA	NA	NA	NA	NA	NA	NA	NA	NA	NA	NA	NA	NA	NA	NA	NA	NA	NA	NA	NA	NA	NA	NA	NA	NA	NA	NA	NA	NA	NA	NA	NA	NA	NA	NA	NA	NA	NA	NA	NA	NA	NA	NA	NA	NA	NA	NA	NA	NA	NA	NA	NA	NA	NA	NA
ENSG00000204257	HLA-DMA	NA	NA	NA	NA	NA	87	100	220	46	NA	NA	NA	NA	20	27	56	8.7	NA	NA	NA	NA	NA	NA	NA	NA	NA	NA	NA	NA	NA	NA	NA	NA	NA	NA	NA	NA	0.008	0.0068	0.0032	0.015	NA	NA	NA	NA	0.035	0.025	0.012	0.079	NA	NA	NA	NA	NA	NA	NA	NA	NA	NA	NA	NA	NA	NA	NA	NA	NA	NA	NA	NA	1.2	NA	NA	7	NA	NA	NA	NA	NA	NA	NA	NA
ENSG00000204262	COL5A2	NA	NA	NA	NA	NA	NA	NA	NA	NA	NA	NA	NA	NA	NA	NA	NA	NA	NA	NA	NA	NA	NA	NA	NA	NA	NA	NA	NA	NA	NA	NA	NA	NA	NA	NA	NA	NA	NA	NA	NA	NA	NA	NA	NA	NA	NA	NA	NA	NA	NA	NA	NA	NA	NA	NA	NA	NA	NA	NA	NA	NA	NA	NA	NA	NA	NA	NA	NA	NA	NA	NA	NA	NA	NA	NA	NA	NA	NA	NA	NA	NA
ENSG00000204264	PSMB8	NA	NA	NA	NA	NA	54	58	98	34	NA	NA	NA	NA	170	6900	4700	38	NA	NA	NA	NA	NA	NA	NA	NA	NA	NA	NA	NA	NA	NA	NA	NA	NA	NA	NA	NA	0.013	0.012	0.0071	0.02	NA	NA	NA	NA	0.0041	0.0001	0.00015	0.018	NA	NA	NA	NA	NA	NA	NA	NA	NA	NA	NA	NA	NA	NA	NA	NA	NA	NA	NA	NA	6.7	NA	NA	0.0079	NA	NA	NA	NA	NA	NA	NA	NA
ENSG00000204272	NBDY	NA	43	52	120	21	120	130	210	79	0.00014	86	0.0028	7.1e-05	91	130	260	38	53	120	820	16	160	190	420	83	360	2100	4200	110	220	260	2500	98	0.016	0.013	0.0059	0.033	0.0057	0.0054	0.0033	0.0088	5000	0.0081	250	9800	0.0076	0.0055	0.0027	0.018	0.013	0.0057	0.00085	0.044	0.0043	0.0036	0.0016	0.0084	0.0019	0.00033	0.00016	0.0062	0.0031	0.0027	0.00028	0.0071	3e-07	1.2e-11	3.6e-18	0.93	7.8	11	15	0.8	8.8	1.5	0.45	2.9	3.8	3.9	2.1	3.6
ENSG00000204279	PAGE3	NA	NA	NA	NA	NA	NA	NA	NA	NA	NA	NA	NA	NA	NA	NA	NA	NA	NA	NA	NA	NA	NA	NA	NA	NA	NA	NA	NA	NA	NA	NA	NA	NA	NA	NA	NA	NA	NA	NA	NA	NA	NA	NA	NA	NA	NA	NA	NA	NA	NA	NA	NA	NA	NA	NA	NA	NA	NA	NA	NA	NA	NA	NA	NA	NA	NA	NA	NA	NA	NA	NA	NA	NA	NA	NA	NA	NA	NA	NA	NA	NA
ENSG00000204301	NOTCH4	NA	39	40	57	27	21	21	27	16	0.00014	6.9e-05	0.0028	7.1e-05	78	85	130	50	45	6900	1400	12	61	65	100	40	190	6900	3900	49	27	26	46	18	0.018	0.017	0.012	0.025	0.033	0.033	0.025	0.042	5000	10000	250	9800	0.0088	0.0082	0.0052	0.014	0.015	0.0001	0.00048	0.06	0.011	0.011	0.0067	0.017	0.0036	0.0001	0.00018	0.014	0.026	0.026	0.015	0.038	1.7e-05	6.4e-14	1.1e-18	0.41	0.54	3.4	0.87	1.1	2.3	1.4	4.5	0.59	0.87	1.1	0.96	0.83
ENSG00000204311	PJVK	NA	99	110	170	64	40	41	60	28	0.00014	6.9e-05	0.0028	7.1e-05	NA	NA	NA	NA	NA	NA	NA	NA	NA	NA	NA	NA	NA	NA	NA	NA	NA	NA	NA	NA	0.007	0.0066	0.004	0.011	0.017	0.017	0.012	0.024	5000	10000	250	9800	NA	NA	NA	NA	NA	NA	NA	NA	NA	NA	NA	NA	NA	NA	NA	NA	NA	NA	NA	NA	NA	NA	NA	0.46	0.17	3	NA	NA	NA	NA	NA	NA	NA	NA	NA	NA
ENSG00000204323	SMIM5	NA	NA	NA	NA	NA	100	120	250	53	NA	NA	NA	NA	NA	NA	NA	NA	NA	NA	NA	NA	NA	NA	NA	NA	NA	NA	NA	NA	NA	NA	NA	NA	NA	NA	NA	NA	0.0069	0.0059	0.0028	0.013	NA	NA	NA	NA	NA	NA	NA	NA	NA	NA	NA	NA	NA	NA	NA	NA	NA	NA	NA	NA	NA	NA	NA	NA	NA	NA	NA	NA	0.27	NA	NA	NA	NA	NA	NA	NA	NA	NA	NA	NA
ENSG00000204334	ERICH2	NA	NA	NA	NA	NA	NA	NA	NA	NA	NA	NA	NA	NA	NA	NA	NA	NA	NA	NA	NA	NA	NA	NA	NA	NA	NA	NA	NA	NA	NA	NA	NA	NA	NA	NA	NA	NA	NA	NA	NA	NA	NA	NA	NA	NA	NA	NA	NA	NA	NA	NA	NA	NA	NA	NA	NA	NA	NA	NA	NA	NA	NA	NA	NA	NA	NA	NA	NA	NA	NA	NA	NA	NA	NA	NA	NA	NA	NA	NA	NA	NA
ENSG00000204335	SP5	NA	37	44	86	20	79	83	130	53	0.00014	47	0.0028	7.1e-05	21	27	49	10	26	40	170	9.6	88	110	260	44	390	6900	5000	98	130	130	950	64	0.019	0.016	0.0081	0.035	0.0088	0.0084	0.0055	0.013	5000	0.015	250	9800	0.033	0.026	0.014	0.068	0.027	0.017	0.0041	0.072	0.0079	0.0063	0.0027	0.016	0.0018	0.0001	0.00014	0.0071	0.0053	0.0053	0.00073	0.011	1.1e-06	1.5e-10	1.6e-16	3.6	4.8	7.8	8.7	0.79	1.9	1.7	1.2	0.99	0.9	0.84	0.95	1.1
ENSG00000204347	BTBD17	NA	NA	NA	NA	NA	NA	NA	NA	NA	NA	NA	NA	NA	NA	NA	NA	NA	NA	NA	NA	NA	NA	NA	NA	NA	NA	NA	NA	NA	NA	NA	NA	NA	NA	NA	NA	NA	NA	NA	NA	NA	NA	NA	NA	NA	NA	NA	NA	NA	NA	NA	NA	NA	NA	NA	NA	NA	NA	NA	NA	NA	NA	NA	NA	NA	NA	NA	NA	NA	NA	NA	NA	NA	NA	NA	NA	NA	NA	NA	NA	NA
ENSG00000204352	C9orf129	NA	NA	1.1	61	15	22	24	38	14	6900	6900	6900	6900	29	36	66	14	11	21	140	3.5	85	110	280	40	160	6900	3600	40	30	32	110	16	NA	0.62	0.011	0.045	0.032	0.029	0.018	0.05	0.0001	0.0001	0.0001	0.0001	0.024	0.019	0.01	0.05	0.064	0.033	0.0049	0.2	0.0081	0.0062	0.0025	0.017	0.0043	0.0001	0.00019	0.017	0.023	0.021	0.0065	0.044	2.5e-06	5e-08	1.2e-13	1	1.5	1.5	2.5	21	7200	28	100	0.58	1.2	18	2	1.7
ENSG00000204361	NXPE2	NA	NA	NA	NA	NA	NA	NA	NA	NA	NA	NA	NA	NA	NA	NA	NA	NA	NA	NA	NA	NA	NA	NA	NA	NA	NA	NA	NA	NA	NA	NA	NA	NA	NA	NA	NA	NA	NA	NA	NA	NA	NA	NA	NA	NA	NA	NA	NA	NA	NA	NA	NA	NA	NA	NA	NA	NA	NA	NA	NA	NA	NA	NA	NA	NA	NA	NA	NA	NA	NA	NA	NA	NA	NA	NA	NA	NA	NA	NA	NA	NA
ENSG00000204363	SPANXN5	NA	NA	NA	NA	NA	NA	NA	NA	NA	NA	NA	NA	NA	NA	NA	NA	NA	NA	NA	NA	NA	NA	NA	NA	NA	NA	NA	NA	NA	NA	NA	NA	NA	NA	NA	NA	NA	NA	NA	NA	NA	NA	NA	NA	NA	NA	NA	NA	NA	NA	NA	NA	NA	NA	NA	NA	NA	NA	NA	NA	NA	NA	NA	NA	NA	NA	NA	NA	NA	NA	NA	NA	NA	NA	NA	NA	NA	NA	NA	NA	NA
ENSG00000204379	XAGE1A	NA	31	35	64	17	69	72	100	50	0.00014	41	0.0028	7.1e-05	70	88	160	34	NA	5700	6900	6.9e-05	38	39	54	27	770	3200	5400	270	80	83	130	53	0.023	0.02	0.011	0.04	0.01	0.0097	0.0068	0.014	5000	0.017	250	9800	0.0099	0.0079	0.0042	0.02	NA	0.00012	0.0001	10000	0.018	0.018	0.013	0.025	0.0009	0.00022	0.00013	0.0026	0.0087	0.0084	0.0052	0.013	9.4e-06	2.8e-32	2.6e-37	0.98	0.37	0.79	0.49	0.1	0.25	0.13	3.2	3.3	11	12	5.4	6
ENSG00000204381	LAYN	NA	NA	NA	NA	NA	NA	NA	NA	NA	NA	NA	NA	NA	NA	NA	NA	NA	NA	NA	NA	NA	NA	NA	NA	NA	NA	NA	NA	NA	NA	NA	NA	NA	NA	NA	NA	NA	NA	NA	NA	NA	NA	NA	NA	NA	NA	NA	NA	NA	NA	NA	NA	NA	NA	NA	NA	NA	NA	NA	NA	NA	NA	NA	NA	NA	NA	NA	NA	NA	NA	NA	NA	NA	NA	NA	NA	NA	NA	NA	NA	NA
ENSG00000204396	VWA7	NA	33	36	61	20	51	52	69	39	0.00014	21	0.0028	7.1e-05	41	56	120	17	NA	6800	6900	6.9e-05	NA	1.1	57	16	630	6900	5700	160	60	62	96	43	0.021	0.019	0.011	0.035	0.014	0.013	0.01	0.018	5000	0.033	250	9800	0.017	0.012	0.006	0.04	NA	0.0001	0.0001	10000	NA	0.62	0.012	0.043	0.0011	0.0001	0.00012	0.0042	0.011	0.011	0.0072	0.016	NA	NA	NA	1.4	1.6	3.1	2.1	10	28	12	0.25	0.2	8.9	9.3	3.5	4.4
ENSG00000204420	MPIG6B	NA	12	12	17	8.3	97	110	210	55	2.3	98	190	42	NA	NA	NA	NA	NA	NA	NA	NA	NA	NA	NA	NA	NA	NA	NA	NA	NA	NA	NA	NA	0.06	0.058	0.042	0.084	0.0071	0.0063	0.0033	0.013	0.31	0.0071	0.0036	0.017	NA	NA	NA	NA	NA	NA	NA	NA	NA	NA	NA	NA	NA	NA	NA	NA	NA	NA	NA	NA	NA	NA	NA	0.3	0.42	0.4	NA	NA	NA	NA	NA	NA	NA	NA	NA	NA
ENSG00000204421	LY6G6C	NA	NA	NA	NA	NA	NA	NA	NA	NA	NA	NA	NA	NA	NA	NA	NA	NA	NA	NA	NA	NA	NA	NA	NA	NA	NA	NA	NA	NA	NA	NA	NA	NA	NA	NA	NA	NA	NA	NA	NA	NA	NA	NA	NA	NA	NA	NA	NA	NA	NA	NA	NA	NA	NA	NA	NA	NA	NA	NA	NA	NA	NA	NA	NA	NA	NA	NA	NA	NA	NA	NA	NA	NA	NA	NA	NA	NA	NA	NA	NA	NA
ENSG00000204424	LY6G6F	NA	NA	NA	NA	NA	NA	NA	NA	NA	NA	NA	NA	NA	NA	NA	NA	NA	NA	NA	NA	NA	NA	NA	NA	NA	NA	NA	NA	NA	NA	NA	NA	NA	NA	NA	NA	NA	NA	NA	NA	NA	NA	NA	NA	NA	NA	NA	NA	NA	NA	NA	NA	NA	NA	NA	NA	NA	NA	NA	NA	NA	NA	NA	NA	NA	NA	NA	NA	NA	NA	NA	NA	NA	NA	NA	NA	NA	NA	NA	NA	NA
ENSG00000204428	LY6G5C	NA	29	32	57	17	54	56	77	40	0.00014	27	0.0028	7.1e-05	NA	NA	NA	NA	NA	NA	NA	NA	NA	NA	NA	NA	NA	NA	NA	NA	NA	NA	NA	NA	0.024	0.021	0.012	0.041	0.013	0.012	0.009	0.017	5000	0.025	250	9800	NA	NA	NA	NA	NA	NA	NA	NA	NA	NA	NA	NA	NA	NA	NA	NA	NA	NA	NA	NA	NA	NA	NA	1	0.19	0.31	NA	NA	NA	NA	NA	NA	NA	NA	NA	NA
ENSG00000204444	APOM	NA	100	120	260	56	36	38	57	24	0.00014	6.9e-05	0.0028	7.1e-05	240	6900	5200	54	27	200	730	7.4	NA	NA	NA	NA	NA	NA	NA	NA	NA	NA	NA	NA	0.0066	0.0057	0.0027	0.012	0.019	0.018	0.012	0.029	5000	10000	250	9800	0.0029	0.0001	0.00013	0.013	0.026	0.0035	0.00095	0.094	NA	NA	NA	NA	NA	NA	NA	NA	NA	NA	NA	NA	NA	NA	NA	0.69	0.034	2.7	NA	0.01	0.0045	NA	31000	NA	NA	NA	NA	NA
ENSG00000204449	TRIM49C	NA	NA	NA	NA	NA	NA	NA	NA	NA	NA	NA	NA	NA	NA	NA	NA	NA	NA	NA	NA	NA	NA	NA	NA	NA	NA	NA	NA	NA	NA	NA	NA	NA	NA	NA	NA	NA	NA	NA	NA	NA	NA	NA	NA	NA	NA	NA	NA	NA	NA	NA	NA	NA	NA	NA	NA	NA	NA	NA	NA	NA	NA	NA	NA	NA	NA	NA	NA	NA	NA	NA	NA	NA	NA	NA	NA	NA	NA	NA	NA	NA
ENSG00000204472	AIF1	NA	NA	0.27	2.2	6.9e-05	71	80	150	41	6900	6900	6900	6900	63	96	210	24	20	6900	880	4.6	94	120	290	45	470	6900	5200	130	99	110	550	48	NA	2.5	0.31	10000	0.0097	0.0087	0.0046	0.017	0.0001	0.0001	0.0001	0.0001	0.011	0.0072	0.0033	0.029	0.035	0.0001	0.00079	0.15	0.0074	0.0059	0.0024	0.015	0.0015	0.0001	0.00013	0.0055	0.007	0.0061	0.0013	0.015	6.2e-07	1.2e-11	7.4e-18	1	9.4	9.4	14	16	1500	22	920	0.55	0.41	18	0.79	0.57
ENSG00000204475	NCR3	NA	NA	NA	NA	NA	700	6900	6000	190	NA	NA	NA	NA	NA	NA	NA	NA	NA	NA	NA	NA	NA	NA	NA	NA	NA	NA	NA	NA	NA	NA	NA	NA	NA	NA	NA	NA	0.00098	0.0001	0.00012	0.0036	NA	NA	NA	NA	NA	NA	NA	NA	NA	NA	NA	NA	NA	NA	NA	NA	NA	NA	NA	NA	NA	NA	NA	NA	NA	NA	NA	NA	0.022	NA	NA	NA	NA	NA	NA	NA	NA	NA	NA	NA
ENSG00000204478		NA	NA	NA	NA	NA	NA	NA	NA	NA	NA	NA	NA	NA	NA	NA	NA	NA	NA	NA	NA	NA	NA	NA	NA	NA	NA	NA	NA	NA	NA	NA	NA	NA	NA	NA	NA	NA	NA	NA	NA	NA	NA	NA	NA	NA	NA	NA	NA	NA	NA	NA	NA	NA	NA	NA	NA	NA	NA	NA	NA	NA	NA	NA	NA	NA	NA	NA	NA	NA	NA	NA	NA	NA	NA	NA	NA	NA	NA	NA	NA	NA
ENSG00000204480	PRAMEF19	NA	NA	NA	NA	NA	NA	NA	NA	NA	NA	NA	NA	NA	NA	NA	NA	NA	NA	NA	NA	NA	NA	NA	NA	NA	NA	NA	NA	NA	NA	NA	NA	NA	NA	NA	NA	NA	NA	NA	NA	NA	NA	NA	NA	NA	NA	NA	NA	NA	NA	NA	NA	NA	NA	NA	NA	NA	NA	NA	NA	NA	NA	NA	NA	NA	NA	NA	NA	NA	NA	NA	NA	NA	NA	NA	NA	NA	NA	NA	NA	NA
ENSG00000204482	LST1	NA	87	96	180	50	180	200	380	110	0.00014	120	0.0028	7.1e-05	NA	NA	NA	NA	NA	NA	NA	NA	NA	NA	NA	NA	NA	NA	NA	NA	NA	NA	NA	NA	0.008	0.0072	0.0039	0.014	0.0038	0.0034	0.0018	0.0065	5000	0.006	250	9800	NA	NA	NA	NA	NA	NA	NA	NA	NA	NA	NA	NA	NA	NA	NA	NA	NA	NA	NA	NA	NA	NA	NA	1.1	0.51	0.75	NA	NA	NA	NA	NA	NA	NA	NA	NA	NA
ENSG00000204501	PRAMEF15	NA	NA	NA	NA	NA	NA	NA	NA	NA	NA	NA	NA	NA	NA	NA	NA	NA	NA	NA	NA	NA	NA	NA	NA	NA	NA	NA	NA	NA	NA	NA	NA	NA	NA	NA	NA	NA	NA	NA	NA	NA	NA	NA	NA	NA	NA	NA	NA	NA	NA	NA	NA	NA	NA	NA	NA	NA	NA	NA	NA	NA	NA	NA	NA	NA	NA	NA	NA	NA	NA	NA	NA	NA	NA	NA	NA	NA	NA	NA	NA	NA
ENSG00000204510	PRAMEF7	NA	NA	NA	NA	NA	NA	NA	NA	NA	NA	NA	NA	NA	NA	NA	NA	NA	NA	NA	NA	NA	NA	NA	NA	NA	NA	NA	NA	NA	NA	NA	NA	NA	NA	NA	NA	NA	NA	NA	NA	NA	NA	NA	NA	NA	NA	NA	NA	NA	NA	NA	NA	NA	NA	NA	NA	NA	NA	NA	NA	NA	NA	NA	NA	NA	NA	NA	NA	NA	NA	NA	NA	NA	NA	NA	NA	NA	NA	NA	NA	NA
ENSG00000204511	MCCD1	NA	NA	NA	NA	NA	NA	NA	NA	NA	NA	NA	NA	NA	NA	NA	NA	NA	NA	NA	NA	NA	NA	NA	NA	NA	NA	NA	NA	NA	NA	NA	NA	NA	NA	NA	NA	NA	NA	NA	NA	NA	NA	NA	NA	NA	NA	NA	NA	NA	NA	NA	NA	NA	NA	NA	NA	NA	NA	NA	NA	NA	NA	NA	NA	NA	NA	NA	NA	NA	NA	NA	NA	NA	NA	NA	NA	NA	NA	NA	NA	NA
ENSG00000204518	AADACL4	NA	NA	NA	NA	NA	NA	NA	NA	NA	NA	NA	NA	NA	NA	NA	NA	NA	NA	NA	NA	NA	NA	NA	NA	NA	NA	NA	NA	NA	NA	NA	NA	NA	NA	NA	NA	NA	NA	NA	NA	NA	NA	NA	NA	NA	NA	NA	NA	NA	NA	NA	NA	NA	NA	NA	NA	NA	NA	NA	NA	NA	NA	NA	NA	NA	NA	NA	NA	NA	NA	NA	NA	NA	NA	NA	NA	NA	NA	NA	NA	NA
ENSG00000204525	HLA-C	NA	130	160	400	61	330	340	510	230	0.00014	220	0.0028	7.1e-05	58	150	530	17	10	16	39	3.8	NA	NA	NA	NA	NA	NA	NA	NA	NA	NA	NA	NA	0.0054	0.0043	0.0017	0.011	0.0021	0.002	0.0014	0.003	5000	0.0031	250	9800	0.012	0.0047	0.0013	0.04	0.068	0.042	0.018	0.18	NA	NA	NA	NA	NA	NA	NA	NA	NA	NA	NA	NA	NA	NA	NA	0.52	1.1	1.8	NA	59	1800	NA	330	NA	NA	NA	NA	NA
ENSG00000204531	POU5F1	NA	NA	NA	NA	NA	NA	NA	NA	NA	NA	NA	NA	NA	NA	NA	NA	NA	NA	NA	NA	NA	NA	NA	NA	NA	NA	NA	NA	NA	NA	NA	NA	NA	NA	NA	NA	NA	NA	NA	NA	NA	NA	NA	NA	NA	NA	NA	NA	NA	NA	NA	NA	NA	NA	NA	NA	NA	NA	NA	NA	NA	NA	NA	NA	NA	NA	NA	NA	NA	NA	NA	NA	NA	NA	NA	NA	NA	NA	NA	NA	NA
ENSG00000204532	ZSCAN5C	NA	NA	NA	NA	NA	NA	NA	NA	NA	NA	NA	NA	NA	NA	NA	NA	NA	NA	NA	NA	NA	NA	NA	NA	NA	NA	NA	NA	NA	NA	NA	NA	NA	NA	NA	NA	NA	NA	NA	NA	NA	NA	NA	NA	NA	NA	NA	NA	NA	NA	NA	NA	NA	NA	NA	NA	NA	NA	NA	NA	NA	NA	NA	NA	NA	NA	NA	NA	NA	NA	NA	NA	NA	NA	NA	NA	NA	NA	NA	NA	NA
ENSG00000204538	PSORS1C2	NA	NA	NA	NA	NA	NA	NA	NA	NA	NA	NA	NA	NA	NA	NA	NA	NA	NA	NA	NA	NA	NA	NA	NA	NA	NA	NA	NA	NA	NA	NA	NA	NA	NA	NA	NA	NA	NA	NA	NA	NA	NA	NA	NA	NA	NA	NA	NA	NA	NA	NA	NA	NA	NA	NA	NA	NA	NA	NA	NA	NA	NA	NA	NA	NA	NA	NA	NA	NA	NA	NA	NA	NA	NA	NA	NA	NA	NA	NA	NA	NA
ENSG00000204540	PSORS1C1	NA	NA	NA	NA	NA	NA	1.1	170	45	NA	NA	NA	NA	NA	NA	NA	NA	NA	NA	NA	NA	NA	NA	NA	NA	NA	NA	NA	NA	NA	NA	NA	NA	NA	NA	NA	NA	NA	0.62	0.004	0.015	NA	NA	NA	NA	NA	NA	NA	NA	NA	NA	NA	NA	NA	NA	NA	NA	NA	NA	NA	NA	NA	NA	NA	NA	NA	NA	NA	NA	0.67	NA	NA	NA	NA	NA	NA	NA	NA	NA	NA	NA
ENSG00000204544	MUC21	NA	NA	NA	NA	NA	NA	NA	NA	NA	NA	NA	NA	NA	NA	NA	NA	NA	NA	NA	NA	NA	NA	NA	NA	NA	NA	NA	NA	NA	NA	NA	NA	NA	NA	NA	NA	NA	NA	NA	NA	NA	NA	NA	NA	NA	NA	NA	NA	NA	NA	NA	NA	NA	NA	NA	NA	NA	NA	NA	NA	NA	NA	NA	NA	NA	NA	NA	NA	NA	NA	NA	NA	NA	NA	NA	NA	NA	NA	NA	NA	NA
ENSG00000204571	KRTAP5-11	NA	NA	NA	NA	NA	NA	NA	NA	NA	NA	NA	NA	NA	NA	NA	NA	NA	NA	NA	NA	NA	NA	NA	NA	NA	NA	NA	NA	NA	NA	NA	NA	NA	NA	NA	NA	NA	NA	NA	NA	NA	NA	NA	NA	NA	NA	NA	NA	NA	NA	NA	NA	NA	NA	NA	NA	NA	NA	NA	NA	NA	NA	NA	NA	NA	NA	NA	NA	NA	NA	NA	NA	NA	NA	NA	NA	NA	NA	NA	NA	NA
ENSG00000204577	LILRB3	NA	NA	NA	NA	NA	570	6900	6000	140	NA	NA	NA	NA	NA	NA	NA	NA	NA	NA	NA	NA	NA	NA	NA	NA	NA	NA	NA	NA	NA	NA	NA	NA	NA	NA	NA	NA	0.0012	0.0001	0.00012	0.0049	NA	NA	NA	NA	NA	NA	NA	NA	NA	NA	NA	NA	NA	NA	NA	NA	NA	NA	NA	NA	NA	NA	NA	NA	NA	NA	NA	NA	0.022	NA	NA	NA	NA	NA	NA	NA	NA	NA	NA	NA
ENSG00000204583	LRCOL1	NA	NA	NA	NA	NA	NA	NA	NA	NA	NA	NA	NA	NA	NA	NA	NA	NA	NA	NA	NA	NA	NA	NA	NA	NA	NA	NA	NA	NA	NA	NA	NA	NA	NA	NA	NA	NA	NA	NA	NA	NA	NA	NA	NA	NA	NA	NA	NA	NA	NA	NA	NA	NA	NA	NA	NA	NA	NA	NA	NA	NA	NA	NA	NA	NA	NA	NA	NA	NA	NA	NA	NA	NA	NA	NA	NA	NA	NA	NA	NA	NA
ENSG00000204610	TRIM15	NA	NA	NA	NA	NA	110	130	230	66	NA	NA	NA	NA	NA	NA	NA	NA	NA	NA	NA	NA	NA	NA	NA	NA	NA	NA	NA	NA	NA	NA	NA	NA	NA	NA	NA	NA	0.0061	0.0055	0.003	0.01	NA	NA	NA	NA	NA	NA	NA	NA	NA	NA	NA	NA	NA	NA	NA	NA	NA	NA	NA	NA	NA	NA	NA	NA	NA	NA	NA	NA	0.27	NA	NA	NA	NA	NA	NA	NA	NA	NA	NA	NA
ENSG00000204612	FOXB2	NA	NA	NA	NA	NA	NA	NA	NA	NA	NA	NA	NA	NA	NA	NA	NA	NA	NA	NA	NA	NA	NA	NA	NA	NA	NA	NA	NA	NA	NA	NA	NA	NA	NA	NA	NA	NA	NA	NA	NA	NA	NA	NA	NA	NA	NA	NA	NA	NA	NA	NA	NA	NA	NA	NA	NA	NA	NA	NA	NA	NA	NA	NA	NA	NA	NA	NA	NA	NA	NA	NA	NA	NA	NA	NA	NA	NA	NA	NA	NA	NA
ENSG00000204614	TRIM40	NA	NA	NA	NA	NA	NA	NA	NA	NA	NA	NA	NA	NA	NA	NA	NA	NA	NA	NA	NA	NA	NA	NA	NA	NA	NA	NA	NA	NA	NA	NA	NA	NA	NA	NA	NA	NA	NA	NA	NA	NA	NA	NA	NA	NA	NA	NA	NA	NA	NA	NA	NA	NA	NA	NA	NA	NA	NA	NA	NA	NA	NA	NA	NA	NA	NA	NA	NA	NA	NA	NA	NA	NA	NA	NA	NA	NA	NA	NA	NA	NA
ENSG00000204616	TRIM31	NA	NA	NA	NA	NA	NA	NA	NA	NA	NA	NA	NA	NA	NA	NA	NA	NA	NA	NA	NA	NA	NA	NA	NA	NA	NA	NA	NA	NA	NA	NA	NA	NA	NA	NA	NA	NA	NA	NA	NA	NA	NA	NA	NA	NA	NA	NA	NA	NA	NA	NA	NA	NA	NA	NA	NA	NA	NA	NA	NA	NA	NA	NA	NA	NA	NA	NA	NA	NA	NA	NA	NA	NA	NA	NA	NA	NA	NA	NA	NA	NA
ENSG00000204618	RNF39	NA	NA	NA	NA	NA	NA	NA	NA	NA	NA	NA	NA	NA	NA	NA	NA	NA	NA	NA	NA	NA	NA	NA	NA	NA	NA	NA	NA	NA	NA	NA	NA	NA	NA	NA	NA	NA	NA	NA	NA	NA	NA	NA	NA	NA	NA	NA	NA	NA	NA	NA	NA	NA	NA	NA	NA	NA	NA	NA	NA	NA	NA	NA	NA	NA	NA	NA	NA	NA	NA	NA	NA	NA	NA	NA	NA	NA	NA	NA	NA	NA
ENSG00000204624	DISP3	NA	NA	NA	NA	NA	96	100	170	60	NA	NA	NA	NA	NA	NA	NA	NA	NA	NA	NA	NA	NA	NA	NA	NA	NA	NA	NA	NA	NA	NA	NA	NA	NA	NA	NA	NA	0.0073	0.0067	0.004	0.012	NA	NA	NA	NA	NA	NA	NA	NA	NA	NA	NA	NA	NA	NA	NA	NA	NA	NA	NA	NA	NA	NA	NA	NA	NA	NA	NA	NA	6.5	NA	NA	NA	NA	NA	NA	NA	NA	NA	NA	NA
ENSG00000204632	HLA-G	NA	NA	NA	NA	NA	NA	NA	NA	NA	NA	NA	NA	NA	NA	NA	NA	NA	NA	NA	NA	NA	NA	NA	NA	NA	NA	NA	NA	NA	NA	NA	NA	NA	NA	NA	NA	NA	NA	NA	NA	NA	NA	NA	NA	NA	NA	NA	NA	NA	NA	NA	NA	NA	NA	NA	NA	NA	NA	NA	NA	NA	NA	NA	NA	NA	NA	NA	NA	NA	NA	NA	NA	NA	NA	NA	NA	NA	NA	NA	NA	NA
ENSG00000204634	TBC1D8	NA	51	54	86	33	69	73	120	44	0.00014	24	0.0028	7.1e-05	53	98	340	19	NA	NA	NA	NA	NA	NA	NA	NA	NA	NA	NA	NA	NA	NA	NA	NA	0.014	0.013	0.0081	0.021	0.01	0.0095	0.0058	0.016	5000	0.029	250	9800	0.013	0.0071	0.0021	0.037	NA	NA	NA	NA	NA	NA	NA	NA	NA	NA	NA	NA	NA	NA	NA	NA	NA	NA	NA	0.35	0.93	1.8	NA	2.3	3.2	NA	NA	NA	NA	NA	NA	NA
ENSG00000204642	HLA-F	NA	NA	NA	NA	NA	NA	NA	NA	NA	NA	NA	NA	NA	NA	NA	NA	NA	NA	NA	NA	NA	NA	NA	NA	NA	NA	NA	NA	NA	NA	NA	NA	NA	NA	NA	NA	NA	NA	NA	NA	NA	NA	NA	NA	NA	NA	NA	NA	NA	NA	NA	NA	NA	NA	NA	NA	NA	NA	NA	NA	NA	NA	NA	NA	NA	NA	NA	NA	NA	NA	NA	NA	NA	NA	NA	NA	NA	NA	NA	NA	NA
ENSG00000204644	ZFP57	NA	NA	0.27	1.1	6.9e-05	NA	NA	NA	NA	NA	NA	NA	NA	NA	NA	NA	NA	NA	NA	NA	NA	NA	NA	NA	NA	NA	NA	NA	NA	NA	NA	NA	NA	NA	2.5	0.61	10000	NA	NA	NA	NA	NA	NA	NA	NA	NA	NA	NA	NA	NA	NA	NA	NA	NA	NA	NA	NA	NA	NA	NA	NA	NA	NA	NA	NA	NA	NA	NA	1	NA	NA	NA	NA	NA	NA	NA	NA	NA	NA	NA	NA
ENSG00000204653	ASPDH	NA	NA	NA	NA	NA	NA	NA	NA	NA	NA	NA	NA	NA	NA	NA	NA	NA	NA	NA	NA	NA	NA	NA	NA	NA	NA	NA	NA	NA	NA	NA	NA	NA	NA	NA	NA	NA	NA	NA	NA	NA	NA	NA	NA	NA	NA	NA	NA	NA	NA	NA	NA	NA	NA	NA	NA	NA	NA	NA	NA	NA	NA	NA	NA	NA	NA	NA	NA	NA	NA	NA	NA	NA	NA	NA	NA	NA	NA	NA	NA	NA
ENSG00000204655	MOG	NA	NA	NA	NA	NA	NA	NA	NA	NA	NA	NA	NA	NA	NA	NA	NA	NA	NA	NA	NA	NA	NA	NA	NA	NA	NA	NA	NA	NA	NA	NA	NA	NA	NA	NA	NA	NA	NA	NA	NA	NA	NA	NA	NA	NA	NA	NA	NA	NA	NA	NA	NA	NA	NA	NA	NA	NA	NA	NA	NA	NA	NA	NA	NA	NA	NA	NA	NA	NA	NA	NA	NA	NA	NA	NA	NA	NA	NA	NA	NA	NA
ENSG00000204657	OR2H2	NA	NA	NA	NA	NA	NA	NA	NA	NA	NA	NA	NA	NA	NA	NA	NA	NA	NA	NA	NA	NA	NA	NA	NA	NA	NA	NA	NA	NA	NA	NA	NA	NA	NA	NA	NA	NA	NA	NA	NA	NA	NA	NA	NA	NA	NA	NA	NA	NA	NA	NA	NA	NA	NA	NA	NA	NA	NA	NA	NA	NA	NA	NA	NA	NA	NA	NA	NA	NA	NA	NA	NA	NA	NA	NA	NA	NA	NA	NA	NA	NA
ENSG00000204659	CBY3	NA	NA	NA	NA	NA	NA	NA	NA	NA	NA	NA	NA	NA	NA	NA	NA	NA	NA	NA	NA	NA	NA	NA	NA	NA	NA	NA	NA	NA	NA	NA	NA	NA	NA	NA	NA	NA	NA	NA	NA	NA	NA	NA	NA	NA	NA	NA	NA	NA	NA	NA	NA	NA	NA	NA	NA	NA	NA	NA	NA	NA	NA	NA	NA	NA	NA	NA	NA	NA	NA	NA	NA	NA	NA	NA	NA	NA	NA	NA	NA	NA
ENSG00000204671	IL31	NA	NA	NA	NA	NA	NA	NA	NA	NA	NA	NA	NA	NA	NA	NA	NA	NA	NA	NA	NA	NA	NA	NA	NA	NA	NA	NA	NA	NA	NA	NA	NA	NA	NA	NA	NA	NA	NA	NA	NA	NA	NA	NA	NA	NA	NA	NA	NA	NA	NA	NA	NA	NA	NA	NA	NA	NA	NA	NA	NA	NA	NA	NA	NA	NA	NA	NA	NA	NA	NA	NA	NA	NA	NA	NA	NA	NA	NA	NA	NA	NA
ENSG00000204683	C10orf113	NA	NA	NA	NA	NA	NA	NA	NA	NA	NA	NA	NA	NA	NA	NA	NA	NA	NA	NA	NA	NA	NA	NA	NA	NA	NA	NA	NA	NA	NA	NA	NA	NA	NA	NA	NA	NA	NA	NA	NA	NA	NA	NA	NA	NA	NA	NA	NA	NA	NA	NA	NA	NA	NA	NA	NA	NA	NA	NA	NA	NA	NA	NA	NA	NA	NA	NA	NA	NA	NA	NA	NA	NA	NA	NA	NA	NA	NA	NA	NA	NA
ENSG00000204687	MAS1L	NA	NA	NA	NA	NA	NA	NA	NA	NA	NA	NA	NA	NA	NA	NA	NA	NA	NA	NA	NA	NA	NA	NA	NA	NA	NA	NA	NA	NA	NA	NA	NA	NA	NA	NA	NA	NA	NA	NA	NA	NA	NA	NA	NA	NA	NA	NA	NA	NA	NA	NA	NA	NA	NA	NA	NA	NA	NA	NA	NA	NA	NA	NA	NA	NA	NA	NA	NA	NA	NA	NA	NA	NA	NA	NA	NA	NA	NA	NA	NA	NA
ENSG00000204688	OR2H1	NA	NA	NA	NA	NA	NA	NA	NA	NA	NA	NA	NA	NA	NA	NA	NA	NA	NA	NA	NA	NA	NA	NA	NA	NA	NA	NA	NA	NA	NA	NA	NA	NA	NA	NA	NA	NA	NA	NA	NA	NA	NA	NA	NA	NA	NA	NA	NA	NA	NA	NA	NA	NA	NA	NA	NA	NA	NA	NA	NA	NA	NA	NA	NA	NA	NA	NA	NA	NA	NA	NA	NA	NA	NA	NA	NA	NA	NA	NA	NA	NA
ENSG00000204694	OR11A1	NA	NA	NA	NA	NA	NA	NA	NA	NA	NA	NA	NA	NA	NA	NA	NA	NA	NA	NA	NA	NA	NA	NA	NA	NA	NA	NA	NA	NA	NA	NA	NA	NA	NA	NA	NA	NA	NA	NA	NA	NA	NA	NA	NA	NA	NA	NA	NA	NA	NA	NA	NA	NA	NA	NA	NA	NA	NA	NA	NA	NA	NA	NA	NA	NA	NA	NA	NA	NA	NA	NA	NA	NA	NA	NA	NA	NA	NA	NA	NA	NA
ENSG00000204695	OR14J1	NA	NA	NA	NA	NA	NA	NA	NA	NA	NA	NA	NA	NA	NA	NA	NA	NA	NA	NA	NA	NA	NA	NA	NA	NA	NA	NA	NA	NA	NA	NA	NA	NA	NA	NA	NA	NA	NA	NA	NA	NA	NA	NA	NA	NA	NA	NA	NA	NA	NA	NA	NA	NA	NA	NA	NA	NA	NA	NA	NA	NA	NA	NA	NA	NA	NA	NA	NA	NA	NA	NA	NA	NA	NA	NA	NA	NA	NA	NA	NA	NA
ENSG00000204700	OR2J2	NA	NA	NA	NA	NA	NA	NA	NA	NA	NA	NA	NA	NA	NA	NA	NA	NA	NA	NA	NA	NA	NA	NA	NA	NA	NA	NA	NA	NA	NA	NA	NA	NA	NA	NA	NA	NA	NA	NA	NA	NA	NA	NA	NA	NA	NA	NA	NA	NA	NA	NA	NA	NA	NA	NA	NA	NA	NA	NA	NA	NA	NA	NA	NA	NA	NA	NA	NA	NA	NA	NA	NA	NA	NA	NA	NA	NA	NA	NA	NA	NA
ENSG00000204701	OR2J3	NA	NA	NA	NA	NA	NA	NA	NA	NA	NA	NA	NA	NA	NA	NA	NA	NA	NA	NA	NA	NA	NA	NA	NA	NA	NA	NA	NA	NA	NA	NA	NA	NA	NA	NA	NA	NA	NA	NA	NA	NA	NA	NA	NA	NA	NA	NA	NA	NA	NA	NA	NA	NA	NA	NA	NA	NA	NA	NA	NA	NA	NA	NA	NA	NA	NA	NA	NA	NA	NA	NA	NA	NA	NA	NA	NA	NA	NA	NA	NA	NA
ENSG00000204711	C9orf135	NA	NA	NA	NA	NA	NA	NA	NA	NA	NA	NA	NA	NA	NA	NA	NA	NA	NA	NA	NA	NA	NA	NA	NA	NA	NA	NA	NA	NA	NA	NA	NA	NA	NA	NA	NA	NA	NA	NA	NA	NA	NA	NA	NA	NA	NA	NA	NA	NA	NA	NA	NA	NA	NA	NA	NA	NA	NA	NA	NA	NA	NA	NA	NA	NA	NA	NA	NA	NA	NA	NA	NA	NA	NA	NA	NA	NA	NA	NA	NA	NA
ENSG00000204740	MALRD1	NA	NA	NA	NA	NA	NA	NA	NA	NA	NA	NA	NA	NA	NA	NA	NA	NA	NA	NA	NA	NA	NA	NA	NA	NA	NA	NA	NA	NA	NA	NA	NA	NA	NA	NA	NA	NA	NA	NA	NA	NA	NA	NA	NA	NA	NA	NA	NA	NA	NA	NA	NA	NA	NA	NA	NA	NA	NA	NA	NA	NA	NA	NA	NA	NA	NA	NA	NA	NA	NA	NA	NA	NA	NA	NA	NA	NA	NA	NA	NA	NA
ENSG00000204764	RANBP17	NA	NA	NA	NA	NA	NA	NA	NA	NA	NA	NA	NA	NA	NA	NA	NA	NA	NA	NA	NA	NA	NA	NA	NA	NA	NA	NA	NA	NA	NA	NA	NA	NA	NA	NA	NA	NA	NA	NA	NA	NA	NA	NA	NA	NA	NA	NA	NA	NA	NA	NA	NA	NA	NA	NA	NA	NA	NA	NA	NA	NA	NA	NA	NA	NA	NA	NA	NA	NA	NA	NA	NA	NA	NA	NA	NA	NA	NA	NA	NA	NA
ENSG00000204767	INSYN2B	NA	NA	NA	NA	NA	NA	NA	NA	NA	NA	NA	NA	NA	NA	NA	NA	NA	NA	NA	NA	NA	NA	NA	NA	NA	NA	NA	NA	NA	NA	NA	NA	NA	NA	NA	NA	NA	NA	NA	NA	NA	NA	NA	NA	NA	NA	NA	NA	NA	NA	NA	NA	NA	NA	NA	NA	NA	NA	NA	NA	NA	NA	NA	NA	NA	NA	NA	NA	NA	NA	NA	NA	NA	NA	NA	NA	NA	NA	NA	NA	NA
ENSG00000204779	FOXD4L5	NA	NA	1.1	51	15	19	21	32	12	6900	6900	6900	6900	NA	NA	NA	NA	NA	NA	NA	NA	NA	NA	NA	NA	NA	NA	NA	NA	NA	NA	NA	NA	NA	0.62	0.013	0.046	0.036	0.033	0.022	0.057	0.0001	0.0001	0.0001	0.0001	NA	NA	NA	NA	NA	NA	NA	NA	NA	NA	NA	NA	NA	NA	NA	NA	NA	NA	NA	NA	NA	NA	NA	0.00037	0.28	0.28	NA	NA	NA	NA	NA	NA	NA	NA	NA	NA
ENSG00000204815	TTC25	NA	27	30	48	17	36	39	62	23	0.00014	12	0.0028	7.1e-05	NA	NA	NA	NA	NA	NA	NA	NA	NA	NA	NA	NA	NA	NA	NA	NA	NA	NA	NA	NA	0.025	0.023	0.015	0.041	0.019	0.018	0.011	0.03	5000	0.057	250	9800	NA	NA	NA	NA	NA	NA	NA	NA	NA	NA	NA	NA	NA	NA	NA	NA	NA	NA	NA	NA	NA	NA	NA	0.9	2	3.5	NA	NA	NA	NA	NA	NA	NA	NA	NA	NA
ENSG00000204849	SPATA31A1	NA	NA	NA	NA	NA	NA	NA	NA	NA	NA	NA	NA	NA	NA	NA	NA	NA	NA	NA	NA	NA	NA	NA	NA	NA	NA	NA	NA	NA	NA	NA	NA	NA	NA	NA	NA	NA	NA	NA	NA	NA	NA	NA	NA	NA	NA	NA	NA	NA	NA	NA	NA	NA	NA	NA	NA	NA	NA	NA	NA	NA	NA	NA	NA	NA	NA	NA	NA	NA	NA	NA	NA	NA	NA	NA	NA	NA	NA	NA	NA	NA
ENSG00000204851	PNMA8B	NA	NA	NA	NA	NA	NA	NA	NA	NA	NA	NA	NA	NA	NA	NA	NA	NA	NA	NA	NA	NA	NA	NA	NA	NA	NA	NA	NA	NA	NA	NA	NA	NA	NA	NA	NA	NA	NA	NA	NA	NA	NA	NA	NA	NA	NA	NA	NA	NA	NA	NA	NA	NA	NA	NA	NA	NA	NA	NA	NA	NA	NA	NA	NA	NA	NA	NA	NA	NA	NA	NA	NA	NA	NA	NA	NA	NA	NA	NA	NA	NA
ENSG00000204866	IGFL2	NA	NA	NA	NA	NA	NA	NA	NA	NA	NA	NA	NA	NA	NA	NA	NA	NA	NA	NA	NA	NA	NA	NA	NA	NA	NA	NA	NA	NA	NA	NA	NA	NA	NA	NA	NA	NA	NA	NA	NA	NA	NA	NA	NA	NA	NA	NA	NA	NA	NA	NA	NA	NA	NA	NA	NA	NA	NA	NA	NA	NA	NA	NA	NA	NA	NA	NA	NA	NA	NA	NA	NA	NA	NA	NA	NA	NA	NA	NA	NA	NA
ENSG00000204869	IGFL4	NA	NA	NA	NA	NA	NA	NA	NA	NA	NA	NA	NA	NA	NA	NA	NA	NA	NA	NA	NA	NA	NA	NA	NA	NA	NA	NA	NA	NA	NA	NA	NA	NA	NA	NA	NA	NA	NA	NA	NA	NA	NA	NA	NA	NA	NA	NA	NA	NA	NA	NA	NA	NA	NA	NA	NA	NA	NA	NA	NA	NA	NA	NA	NA	NA	NA	NA	NA	NA	NA	NA	NA	NA	NA	NA	NA	NA	NA	NA	NA	NA
ENSG00000204882	GPR20	NA	NA	NA	NA	NA	NA	NA	NA	NA	NA	NA	NA	NA	NA	NA	NA	NA	NA	NA	NA	NA	NA	NA	NA	NA	NA	NA	NA	NA	NA	NA	NA	NA	NA	NA	NA	NA	NA	NA	NA	NA	NA	NA	NA	NA	NA	NA	NA	NA	NA	NA	NA	NA	NA	NA	NA	NA	NA	NA	NA	NA	NA	NA	NA	NA	NA	NA	NA	NA	NA	NA	NA	NA	NA	NA	NA	NA	NA	NA	NA	NA
ENSG00000204889	KRT40	NA	NA	NA	NA	NA	NA	NA	NA	NA	NA	NA	NA	NA	NA	NA	NA	NA	NA	NA	NA	NA	NA	NA	NA	NA	NA	NA	NA	NA	NA	NA	NA	NA	NA	NA	NA	NA	NA	NA	NA	NA	NA	NA	NA	NA	NA	NA	NA	NA	NA	NA	NA	NA	NA	NA	NA	NA	NA	NA	NA	NA	NA	NA	NA	NA	NA	NA	NA	NA	NA	NA	NA	NA	NA	NA	NA	NA	NA	NA	NA	NA
ENSG00000204920	ZNF155	NA	NA	NA	NA	NA	38	44	83	21	NA	NA	NA	NA	NA	NA	NA	NA	NA	NA	NA	NA	NA	NA	NA	NA	NA	NA	NA	NA	NA	NA	NA	NA	NA	NA	NA	NA	0.018	0.016	0.0084	0.033	NA	NA	NA	NA	NA	NA	NA	NA	NA	NA	NA	NA	NA	NA	NA	NA	NA	NA	NA	NA	NA	NA	NA	NA	NA	NA	NA	NA	2.2	NA	NA	NA	NA	NA	NA	NA	NA	NA	NA	NA
ENSG00000204923	FBXO48	NA	41	44	65	28	35	36	49	25	0.00014	6.9e-05	0.0028	7.1e-05	18	25	43	8.4	NA	4000	6900	6.9e-05	NA	0.55	62	19	340	6900	4700	93	43	44	77	28	0.017	0.016	0.011	0.024	0.02	0.02	0.014	0.027	5000	10000	250	9800	0.038	0.028	0.016	0.082	NA	0.00017	0.0001	10000	NA	1.3	0.011	0.036	0.002	0.0001	0.00015	0.0075	0.016	0.016	0.009	0.024	NA	NA	NA	0.17	0.8	3.1	1.2	0.78	1.1	1.1	0.05	0.12	5.3	6.4	2.8	3.8
ENSG00000204928	GRXCR2	NA	NA	NA	NA	NA	NA	NA	NA	NA	NA	NA	NA	NA	NA	NA	NA	NA	NA	NA	NA	NA	NA	NA	NA	NA	NA	NA	NA	NA	NA	NA	NA	NA	NA	NA	NA	NA	NA	NA	NA	NA	NA	NA	NA	NA	NA	NA	NA	NA	NA	NA	NA	NA	NA	NA	NA	NA	NA	NA	NA	NA	NA	NA	NA	NA	NA	NA	NA	NA	NA	NA	NA	NA	NA	NA	NA	NA	NA	NA	NA	NA
ENSG00000204930	FAM221B	NA	NA	NA	NA	NA	NA	NA	NA	NA	NA	NA	NA	NA	NA	NA	NA	NA	NA	NA	NA	NA	NA	NA	NA	NA	NA	NA	NA	NA	NA	NA	NA	NA	NA	NA	NA	NA	NA	NA	NA	NA	NA	NA	NA	NA	NA	NA	NA	NA	NA	NA	NA	NA	NA	NA	NA	NA	NA	NA	NA	NA	NA	NA	NA	NA	NA	NA	NA	NA	NA	NA	NA	NA	NA	NA	NA	NA	NA	NA	NA	NA
ENSG00000204941	PSG5	NA	NA	NA	NA	NA	NA	NA	NA	NA	NA	NA	NA	NA	NA	NA	NA	NA	NA	NA	NA	NA	NA	NA	NA	NA	NA	NA	NA	NA	NA	NA	NA	NA	NA	NA	NA	NA	NA	NA	NA	NA	NA	NA	NA	NA	NA	NA	NA	NA	NA	NA	NA	NA	NA	NA	NA	NA	NA	NA	NA	NA	NA	NA	NA	NA	NA	NA	NA	NA	NA	NA	NA	NA	NA	NA	NA	NA	NA	NA	NA	NA
ENSG00000204947	ZNF425	NA	NA	1.1	2.2	6.9e-05	50	53	81	34	6900	6900	6900	6900	30	44	85	12	NA	4400	6900	6.9e-05	NA	1.1	2.2	6.9e-05	890	6900	6000	250	56	60	100	36	NA	0.62	0.31	10000	0.014	0.013	0.0085	0.021	0.0001	0.0001	0.0001	0.0001	0.023	0.016	0.0082	0.056	NA	0.00016	0.0001	10000	NA	0.62	0.31	10000	0.00077	0.0001	0.00012	0.0028	0.012	0.012	0.0068	0.02	NA	NA	NA	1	0.5	0.5	0.53	3.6	710	4	3.5	1.3	4.2	500	2.2	2.5
ENSG00000204950	LRRC10B	NA	NA	NA	NA	NA	NA	NA	NA	NA	NA	NA	NA	NA	NA	NA	NA	NA	NA	NA	NA	NA	NA	NA	NA	NA	NA	NA	NA	NA	NA	NA	NA	NA	NA	NA	NA	NA	NA	NA	NA	NA	NA	NA	NA	NA	NA	NA	NA	NA	NA	NA	NA	NA	NA	NA	NA	NA	NA	NA	NA	NA	NA	NA	NA	NA	NA	NA	NA	NA	NA	NA	NA	NA	NA	NA	NA	NA	NA	NA	NA	NA
ENSG00000204956	PCDHGA1	NA	48	50	79	32	150	150	220	110	0.00014	110	0.003	7.1e-05	14	18	34	6.2	100	6900	2900	24	NA	NA	NA	NA	NA	NA	NA	NA	NA	NA	NA	NA	0.014	0.014	0.0088	0.021	0.0047	0.0045	0.0031	0.0066	5000	0.0066	230	9800	0.051	0.038	0.02	0.11	0.0069	0.0001	0.00024	0.029	NA	NA	NA	NA	NA	NA	NA	NA	NA	NA	NA	NA	NA	NA	NA	0.17	4.5	6.2	NA	1.5	8.4	NA	0.36	NA	NA	NA	NA	NA
ENSG00000204961	PCDHA9	NA	NA	NA	NA	NA	NA	NA	NA	NA	NA	NA	NA	NA	NA	NA	NA	NA	NA	NA	NA	NA	NA	NA	NA	NA	NA	NA	NA	NA	NA	NA	NA	NA	NA	NA	NA	NA	NA	NA	NA	NA	NA	NA	NA	NA	NA	NA	NA	NA	NA	NA	NA	NA	NA	NA	NA	NA	NA	NA	NA	NA	NA	NA	NA	NA	NA	NA	NA	NA	NA	NA	NA	NA	NA	NA	NA	NA	NA	NA	NA	NA
ENSG00000204962	PCDHA8	NA	NA	NA	NA	NA	NA	NA	NA	NA	NA	NA	NA	NA	NA	NA	NA	NA	NA	NA	NA	NA	NA	NA	NA	NA	NA	NA	NA	NA	NA	NA	NA	NA	NA	NA	NA	NA	NA	NA	NA	NA	NA	NA	NA	NA	NA	NA	NA	NA	NA	NA	NA	NA	NA	NA	NA	NA	NA	NA	NA	NA	NA	NA	NA	NA	NA	NA	NA	NA	NA	NA	NA	NA	NA	NA	NA	NA	NA	NA	NA	NA
ENSG00000204963	PCDHA7	NA	NA	NA	NA	NA	NA	NA	NA	NA	NA	NA	NA	NA	NA	NA	NA	NA	NA	NA	NA	NA	NA	NA	NA	NA	NA	NA	NA	NA	NA	NA	NA	NA	NA	NA	NA	NA	NA	NA	NA	NA	NA	NA	NA	NA	NA	NA	NA	NA	NA	NA	NA	NA	NA	NA	NA	NA	NA	NA	NA	NA	NA	NA	NA	NA	NA	NA	NA	NA	NA	NA	NA	NA	NA	NA	NA	NA	NA	NA	NA	NA
ENSG00000204965	PCDHA5	NA	NA	NA	NA	NA	NA	NA	NA	NA	NA	NA	NA	NA	NA	NA	NA	NA	NA	NA	NA	NA	NA	NA	NA	NA	NA	NA	NA	NA	NA	NA	NA	NA	NA	NA	NA	NA	NA	NA	NA	NA	NA	NA	NA	NA	NA	NA	NA	NA	NA	NA	NA	NA	NA	NA	NA	NA	NA	NA	NA	NA	NA	NA	NA	NA	NA	NA	NA	NA	NA	NA	NA	NA	NA	NA	NA	NA	NA	NA	NA	NA
ENSG00000204967	PCDHA4	NA	NA	NA	NA	NA	NA	NA	NA	NA	NA	NA	NA	NA	NA	NA	NA	NA	NA	NA	NA	NA	NA	NA	NA	NA	NA	NA	NA	NA	NA	NA	NA	NA	NA	NA	NA	NA	NA	NA	NA	NA	NA	NA	NA	NA	NA	NA	NA	NA	NA	NA	NA	NA	NA	NA	NA	NA	NA	NA	NA	NA	NA	NA	NA	NA	NA	NA	NA	NA	NA	NA	NA	NA	NA	NA	NA	NA	NA	NA	NA	NA
ENSG00000204969	PCDHA2	NA	NA	NA	NA	NA	NA	NA	NA	NA	NA	NA	NA	NA	NA	NA	NA	NA	NA	NA	NA	NA	NA	NA	NA	NA	NA	NA	NA	NA	NA	NA	NA	NA	NA	NA	NA	NA	NA	NA	NA	NA	NA	NA	NA	NA	NA	NA	NA	NA	NA	NA	NA	NA	NA	NA	NA	NA	NA	NA	NA	NA	NA	NA	NA	NA	NA	NA	NA	NA	NA	NA	NA	NA	NA	NA	NA	NA	NA	NA	NA	NA
ENSG00000204970	PCDHA1	NA	NA	NA	NA	NA	NA	NA	NA	NA	NA	NA	NA	NA	NA	NA	NA	NA	NA	NA	NA	NA	NA	NA	NA	NA	NA	NA	NA	NA	NA	NA	NA	NA	NA	NA	NA	NA	NA	NA	NA	NA	NA	NA	NA	NA	NA	NA	NA	NA	NA	NA	NA	NA	NA	NA	NA	NA	NA	NA	NA	NA	NA	NA	NA	NA	NA	NA	NA	NA	NA	NA	NA	NA	NA	NA	NA	NA	NA	NA	NA	NA
ENSG00000204978	ERICH4	NA	NA	NA	NA	NA	NA	NA	NA	NA	NA	NA	NA	NA	NA	NA	NA	NA	NA	NA	NA	NA	NA	NA	NA	NA	NA	NA	NA	NA	NA	NA	NA	NA	NA	NA	NA	NA	NA	NA	NA	NA	NA	NA	NA	NA	NA	NA	NA	NA	NA	NA	NA	NA	NA	NA	NA	NA	NA	NA	NA	NA	NA	NA	NA	NA	NA	NA	NA	NA	NA	NA	NA	NA	NA	NA	NA	NA	NA	NA	NA	NA
ENSG00000204979	MS4A13	NA	NA	1.1	2.2	6.9e-05	NA	1.1	42	14	6900	6900	6900	6900	NA	NA	NA	NA	NA	NA	NA	NA	NA	NA	NA	NA	NA	NA	NA	NA	NA	NA	NA	NA	NA	0.62	0.31	10000	NA	0.62	0.017	0.048	0.0001	0.0001	0.0001	0.0001	NA	NA	NA	NA	NA	NA	NA	NA	NA	NA	NA	NA	NA	NA	NA	NA	NA	NA	NA	NA	NA	NA	NA	2.1	0.28	0.28	NA	NA	NA	NA	NA	NA	NA	NA	NA	NA
ENSG00000204983	PRSS1	NA	NA	NA	NA	NA	NA	NA	NA	NA	NA	NA	NA	NA	NA	NA	NA	NA	NA	NA	NA	NA	NA	NA	NA	NA	NA	NA	NA	NA	NA	NA	NA	NA	NA	NA	NA	NA	NA	NA	NA	NA	NA	NA	NA	NA	NA	NA	NA	NA	NA	NA	NA	NA	NA	NA	NA	NA	NA	NA	NA	NA	NA	NA	NA	NA	NA	NA	NA	NA	NA	NA	NA	NA	NA	NA	NA	NA	NA	NA	NA	NA
ENSG00000205002	AARD	NA	NA	NA	NA	NA	NA	NA	NA	NA	NA	NA	NA	NA	NA	NA	NA	NA	NA	NA	NA	NA	NA	NA	NA	NA	NA	NA	NA	NA	NA	NA	NA	NA	NA	NA	NA	NA	NA	NA	NA	NA	NA	NA	NA	NA	NA	NA	NA	NA	NA	NA	NA	NA	NA	NA	NA	NA	NA	NA	NA	NA	NA	NA	NA	NA	NA	NA	NA	NA	NA	NA	NA	NA	NA	NA	NA	NA	NA	NA	NA	NA
ENSG00000205022	PABPN1L	NA	NA	NA	NA	NA	NA	NA	NA	NA	NA	NA	NA	NA	NA	NA	NA	NA	NA	NA	NA	NA	NA	NA	NA	NA	NA	NA	NA	NA	NA	NA	NA	NA	NA	NA	NA	NA	NA	NA	NA	NA	NA	NA	NA	NA	NA	NA	NA	NA	NA	NA	NA	NA	NA	NA	NA	NA	NA	NA	NA	NA	NA	NA	NA	NA	NA	NA	NA	NA	NA	NA	NA	NA	NA	NA	NA	NA	NA	NA	NA	NA
ENSG00000205030	OR5L2	NA	NA	NA	NA	NA	NA	NA	NA	NA	NA	NA	NA	NA	NA	NA	NA	NA	NA	NA	NA	NA	NA	NA	NA	NA	NA	NA	NA	NA	NA	NA	NA	NA	NA	NA	NA	NA	NA	NA	NA	NA	NA	NA	NA	NA	NA	NA	NA	NA	NA	NA	NA	NA	NA	NA	NA	NA	NA	NA	NA	NA	NA	NA	NA	NA	NA	NA	NA	NA	NA	NA	NA	NA	NA	NA	NA	NA	NA	NA	NA	NA
ENSG00000205038	PKHD1L1	NA	NA	1.1	2.2	6.9e-05	90	100	190	51	6900	6900	6900	6900	200	6900	4800	46	NA	NA	NA	NA	NA	NA	NA	NA	NA	NA	NA	NA	NA	NA	NA	NA	NA	0.62	0.31	10000	0.0077	0.0069	0.0036	0.013	0.0001	0.0001	0.0001	0.0001	0.0034	0.0001	0.00014	0.015	NA	NA	NA	NA	NA	NA	NA	NA	NA	NA	NA	NA	NA	NA	NA	NA	NA	NA	NA	2.6	0.31	0.31	NA	0.0053	4	NA	NA	NA	NA	NA	NA	NA
ENSG00000205045	SLFN12L	NA	NA	NA	NA	NA	NA	NA	NA	NA	NA	NA	NA	NA	NA	NA	NA	NA	NA	NA	NA	NA	NA	NA	NA	NA	NA	NA	NA	NA	NA	NA	NA	NA	NA	NA	NA	NA	NA	NA	NA	NA	NA	NA	NA	NA	NA	NA	NA	NA	NA	NA	NA	NA	NA	NA	NA	NA	NA	NA	NA	NA	NA	NA	NA	NA	NA	NA	NA	NA	NA	NA	NA	NA	NA	NA	NA	NA	NA	NA	NA	NA
ENSG00000205057	CLLU1OS	NA	NA	NA	NA	NA	NA	NA	NA	NA	NA	NA	NA	NA	NA	NA	NA	NA	NA	NA	NA	NA	NA	NA	NA	NA	NA	NA	NA	NA	NA	NA	NA	NA	NA	NA	NA	NA	NA	NA	NA	NA	NA	NA	NA	NA	NA	NA	NA	NA	NA	NA	NA	NA	NA	NA	NA	NA	NA	NA	NA	NA	NA	NA	NA	NA	NA	NA	NA	NA	NA	NA	NA	NA	NA	NA	NA	NA	NA	NA	NA	NA
ENSG00000205078	SYCE1L	NA	NA	NA	NA	NA	NA	NA	NA	NA	NA	NA	NA	NA	NA	NA	NA	NA	NA	NA	NA	NA	NA	NA	NA	NA	NA	NA	NA	NA	NA	NA	NA	NA	NA	NA	NA	NA	NA	NA	NA	NA	NA	NA	NA	NA	NA	NA	NA	NA	NA	NA	NA	NA	NA	NA	NA	NA	NA	NA	NA	NA	NA	NA	NA	NA	NA	NA	NA	NA	NA	NA	NA	NA	NA	NA	NA	NA	NA	NA	NA	NA
ENSG00000205085	FAM71F2	NA	NA	1.1	2.2	6.9e-05	NA	NA	NA	NA	NA	NA	NA	NA	NA	NA	NA	NA	NA	NA	NA	NA	NA	NA	NA	NA	NA	NA	NA	NA	NA	NA	NA	NA	NA	0.62	0.31	10000	NA	NA	NA	NA	NA	NA	NA	NA	NA	NA	NA	NA	NA	NA	NA	NA	NA	NA	NA	NA	NA	NA	NA	NA	NA	NA	NA	NA	NA	NA	NA	2	NA	NA	NA	NA	NA	NA	NA	NA	NA	NA	NA	NA
ENSG00000205086		NA	NA	NA	NA	NA	NA	NA	NA	NA	NA	NA	NA	NA	NA	NA	NA	NA	NA	NA	NA	NA	NA	NA	NA	NA	NA	NA	NA	NA	NA	NA	NA	NA	NA	NA	NA	NA	NA	NA	NA	NA	NA	NA	NA	NA	NA	NA	NA	NA	NA	NA	NA	NA	NA	NA	NA	NA	NA	NA	NA	NA	NA	NA	NA	NA	NA	NA	NA	NA	NA	NA	NA	NA	NA	NA	NA	NA	NA	NA	NA	NA
ENSG00000205089	CCNI2	NA	NA	NA	NA	NA	NA	NA	NA	NA	NA	NA	NA	NA	NA	NA	NA	NA	NA	NA	NA	NA	NA	NA	NA	NA	NA	NA	NA	NA	NA	NA	NA	NA	NA	NA	NA	NA	NA	NA	NA	NA	NA	NA	NA	NA	NA	NA	NA	NA	NA	NA	NA	NA	NA	NA	NA	NA	NA	NA	NA	NA	NA	NA	NA	NA	NA	NA	NA	NA	NA	NA	NA	NA	NA	NA	NA	NA	NA	NA	NA	NA
ENSG00000205090	TMEM240	NA	NA	NA	NA	NA	23	24	34	16	NA	NA	NA	NA	NA	NA	NA	NA	NA	NA	NA	NA	86	130	430	35	NA	NA	NA	NA	NA	NA	NA	NA	NA	NA	NA	NA	0.031	0.029	0.02	0.044	NA	NA	NA	NA	NA	NA	NA	NA	NA	NA	NA	NA	0.0081	0.0053	0.0016	0.02	NA	NA	NA	NA	NA	NA	NA	NA	NA	NA	NA	NA	0.56	NA	NA	NA	NA	NA	NA	2.2	NA	NA	NA	NA
ENSG00000205097	FRG2	NA	NA	NA	NA	NA	NA	NA	NA	NA	NA	NA	NA	NA	NA	NA	NA	NA	NA	NA	NA	NA	NA	NA	NA	NA	NA	NA	NA	NA	NA	NA	NA	NA	NA	NA	NA	NA	NA	NA	NA	NA	NA	NA	NA	NA	NA	NA	NA	NA	NA	NA	NA	NA	NA	NA	NA	NA	NA	NA	NA	NA	NA	NA	NA	NA	NA	NA	NA	NA	NA	NA	NA	NA	NA	NA	NA	NA	NA	NA	NA	NA
ENSG00000205111	CDKL4	NA	NA	NA	NA	NA	NA	1.1	110	30	NA	NA	NA	NA	NA	NA	NA	NA	NA	NA	NA	NA	NA	NA	NA	NA	NA	NA	NA	NA	NA	NA	NA	NA	NA	NA	NA	NA	NA	0.62	0.0063	0.023	NA	NA	NA	NA	NA	NA	NA	NA	NA	NA	NA	NA	NA	NA	NA	NA	NA	NA	NA	NA	NA	NA	NA	NA	NA	NA	NA	NA	2.1	NA	NA	NA	NA	NA	NA	NA	NA	NA	NA	NA
ENSG00000205116	TMEM88B	NA	23	24	38	15	NA	NA	NA	NA	NA	NA	NA	NA	NA	NA	NA	NA	NA	NA	NA	NA	NA	NA	NA	NA	NA	NA	NA	NA	NA	NA	NA	NA	0.03	0.029	0.018	0.046	NA	NA	NA	NA	NA	NA	NA	NA	NA	NA	NA	NA	NA	NA	NA	NA	NA	NA	NA	NA	NA	NA	NA	NA	NA	NA	NA	NA	NA	NA	NA	0.38	NA	NA	NA	NA	NA	NA	NA	NA	NA	NA	NA	NA
ENSG00000205126	ACCSL	NA	NA	NA	NA	NA	NA	NA	NA	NA	NA	NA	NA	NA	NA	NA	NA	NA	NA	NA	NA	NA	NA	NA	NA	NA	NA	NA	NA	NA	NA	NA	NA	NA	NA	NA	NA	NA	NA	NA	NA	NA	NA	NA	NA	NA	NA	NA	NA	NA	NA	NA	NA	NA	NA	NA	NA	NA	NA	NA	NA	NA	NA	NA	NA	NA	NA	NA	NA	NA	NA	NA	NA	NA	NA	NA	NA	NA	NA	NA	NA	NA
ENSG00000205129	C4orf47	NA	NA	NA	NA	NA	NA	NA	NA	NA	NA	NA	NA	NA	NA	NA	NA	NA	NA	NA	NA	NA	NA	NA	NA	NA	NA	NA	NA	NA	NA	NA	NA	NA	NA	NA	NA	NA	NA	NA	NA	NA	NA	NA	NA	NA	NA	NA	NA	NA	NA	NA	NA	NA	NA	NA	NA	NA	NA	NA	NA	NA	NA	NA	NA	NA	NA	NA	NA	NA	NA	NA	NA	NA	NA	NA	NA	NA	NA	NA	NA	NA
ENSG00000205143	ARID3C	NA	NA	NA	NA	NA	410	6900	5800	98	NA	NA	NA	NA	NA	NA	NA	NA	NA	NA	NA	NA	NA	NA	NA	NA	NA	NA	NA	NA	NA	NA	NA	NA	NA	NA	NA	NA	0.0017	0.0001	0.00012	0.0071	NA	NA	NA	NA	NA	NA	NA	NA	NA	NA	NA	NA	NA	NA	NA	NA	NA	NA	NA	NA	NA	NA	NA	NA	NA	NA	NA	NA	0.022	NA	NA	NA	NA	NA	NA	NA	NA	NA	NA	NA
ENSG00000205177	C11orf91	NA	NA	NA	NA	NA	NA	NA	NA	NA	NA	NA	NA	NA	NA	NA	NA	NA	NA	NA	NA	NA	NA	NA	NA	NA	NA	NA	NA	NA	NA	NA	NA	NA	NA	NA	NA	NA	NA	NA	NA	NA	NA	NA	NA	NA	NA	NA	NA	NA	NA	NA	NA	NA	NA	NA	NA	NA	NA	NA	NA	NA	NA	NA	NA	NA	NA	NA	NA	NA	NA	NA	NA	NA	NA	NA	NA	NA	NA	NA	NA	NA
ENSG00000205209	SCGB2B2	NA	NA	NA	NA	NA	NA	NA	NA	NA	NA	NA	NA	NA	NA	NA	NA	NA	NA	NA	NA	NA	NA	NA	NA	NA	NA	NA	NA	NA	NA	NA	NA	NA	NA	NA	NA	NA	NA	NA	NA	NA	NA	NA	NA	NA	NA	NA	NA	NA	NA	NA	NA	NA	NA	NA	NA	NA	NA	NA	NA	NA	NA	NA	NA	NA	NA	NA	NA	NA	NA	NA	NA	NA	NA	NA	NA	NA	NA	NA	NA	NA
ENSG00000205221	VIT	NA	NA	NA	NA	NA	NA	NA	NA	NA	NA	NA	NA	NA	NA	NA	NA	NA	NA	NA	NA	NA	NA	NA	NA	NA	NA	NA	NA	NA	NA	NA	NA	NA	NA	NA	NA	NA	NA	NA	NA	NA	NA	NA	NA	NA	NA	NA	NA	NA	NA	NA	NA	NA	NA	NA	NA	NA	NA	NA	NA	NA	NA	NA	NA	NA	NA	NA	NA	NA	NA	NA	NA	NA	NA	NA	NA	NA	NA	NA	NA	NA
ENSG00000205236	AC105052.1	NA	NA	NA	NA	NA	29	32	60	17	NA	NA	NA	NA	NA	NA	NA	NA	NA	NA	NA	NA	NA	NA	NA	NA	NA	NA	NA	NA	NA	NA	NA	NA	NA	NA	NA	NA	0.024	0.021	0.012	0.042	NA	NA	NA	NA	NA	NA	NA	NA	NA	NA	NA	NA	NA	NA	NA	NA	NA	NA	NA	NA	NA	NA	NA	NA	NA	NA	NA	NA	0.87	NA	NA	NA	NA	NA	NA	NA	NA	NA	NA	NA
ENSG00000205238	SPDYE2	NA	300	470	1600	120	1300	6900	6300	390	0.00014	6900	0.0028	7.1e-05	NA	NA	NA	NA	NA	NA	NA	NA	NA	NA	NA	NA	NA	NA	NA	NA	NA	NA	NA	NA	0.0023	0.0015	0.00043	0.0058	0.00054	0.0001	0.00011	0.0018	5000	0.0001	250	9800	NA	NA	NA	NA	NA	NA	NA	NA	NA	NA	NA	NA	NA	NA	NA	NA	NA	NA	NA	NA	NA	NA	NA	2.5	0.022	0.021	NA	NA	NA	NA	NA	NA	NA	NA	NA	NA
ENSG00000205269	TMEM170B	NA	NA	NA	NA	NA	55	60	100	34	NA	NA	NA	NA	NA	NA	NA	NA	NA	NA	NA	NA	42	51	120	21	NA	NA	NA	NA	NA	NA	NA	NA	NA	NA	NA	NA	0.013	0.012	0.0067	0.02	NA	NA	NA	NA	NA	NA	NA	NA	NA	NA	NA	NA	0.017	0.013	0.0057	0.033	NA	NA	NA	NA	NA	NA	NA	NA	NA	NA	NA	NA	4.3	NA	NA	NA	NA	NA	NA	2.2	NA	NA	NA	NA
ENSG00000205277	MUC12	NA	NA	NA	NA	NA	NA	NA	NA	NA	NA	NA	NA	NA	NA	NA	NA	NA	NA	NA	NA	NA	NA	NA	NA	NA	NA	NA	NA	NA	NA	NA	NA	NA	NA	NA	NA	NA	NA	NA	NA	NA	NA	NA	NA	NA	NA	NA	NA	NA	NA	NA	NA	NA	NA	NA	NA	NA	NA	NA	NA	NA	NA	NA	NA	NA	NA	NA	NA	NA	NA	NA	NA	NA	NA	NA	NA	NA	NA	NA	NA	NA
ENSG00000205301	MGAT4D	NA	NA	NA	NA	NA	NA	NA	NA	NA	NA	NA	NA	NA	NA	NA	NA	NA	NA	NA	NA	NA	NA	NA	NA	NA	NA	NA	NA	NA	NA	NA	NA	NA	NA	NA	NA	NA	NA	NA	NA	NA	NA	NA	NA	NA	NA	NA	NA	NA	NA	NA	NA	NA	NA	NA	NA	NA	NA	NA	NA	NA	NA	NA	NA	NA	NA	NA	NA	NA	NA	NA	NA	NA	NA	NA	NA	NA	NA	NA	NA	NA
ENSG00000205307	SAP25	NA	36	40	76	20	65	66	86	50	0.00014	32	0.0028	7.1e-05	52	85	250	20	0	6900	1900	16	51	62	140	26	480	6900	5400	120	88	88	180	56	0.019	0.017	0.0092	0.034	0.011	0.01	0.0081	0.014	5000	0.022	250	9800	0.013	0.0082	0.0028	0.035	Inf	0.0001	0.00036	0.043	0.014	0.011	0.0051	0.027	0.0014	0.0001	0.00013	0.0056	0.0079	0.0079	0.0039	0.012	1.1e-06	6.6e-05	7.5e-11	0.27	0.18	0.39	0.29	0.21	0.24	0.25	54	2.1	6.1	6.3	2.3	3.3
ENSG00000205336	ADGRG1	NA	NA	NA	NA	NA	NA	NA	NA	NA	NA	NA	NA	NA	NA	NA	NA	NA	NA	NA	NA	NA	NA	NA	NA	NA	NA	NA	NA	NA	NA	NA	NA	NA	NA	NA	NA	NA	NA	NA	NA	NA	NA	NA	NA	NA	NA	NA	NA	NA	NA	NA	NA	NA	NA	NA	NA	NA	NA	NA	NA	NA	NA	NA	NA	NA	NA	NA	NA	NA	NA	NA	NA	NA	NA	NA	NA	NA	NA	NA	NA	NA
ENSG00000205358	MT1H	NA	NA	NA	NA	NA	NA	NA	NA	NA	NA	NA	NA	NA	NA	NA	NA	NA	NA	NA	NA	NA	NA	NA	NA	NA	NA	NA	NA	NA	NA	NA	NA	NA	NA	NA	NA	NA	NA	NA	NA	NA	NA	NA	NA	NA	NA	NA	NA	NA	NA	NA	NA	NA	NA	NA	NA	NA	NA	NA	NA	NA	NA	NA	NA	NA	NA	NA	NA	NA	NA	NA	NA	NA	NA	NA	NA	NA	NA	NA	NA	NA
ENSG00000205359	SLCO6A1	NA	NA	NA	NA	NA	NA	NA	NA	NA	NA	NA	NA	NA	NA	NA	NA	NA	NA	NA	NA	NA	NA	NA	NA	NA	NA	NA	NA	NA	NA	NA	NA	NA	NA	NA	NA	NA	NA	NA	NA	NA	NA	NA	NA	NA	NA	NA	NA	NA	NA	NA	NA	NA	NA	NA	NA	NA	NA	NA	NA	NA	NA	NA	NA	NA	NA	NA	NA	NA	NA	NA	NA	NA	NA	NA	NA	NA	NA	NA	NA	NA
ENSG00000205363	INSYN1	NA	NA	NA	NA	NA	NA	NA	NA	NA	NA	NA	NA	NA	NA	NA	NA	NA	NA	NA	NA	NA	NA	NA	NA	NA	NA	NA	NA	NA	NA	NA	NA	NA	NA	NA	NA	NA	NA	NA	NA	NA	NA	NA	NA	NA	NA	NA	NA	NA	NA	NA	NA	NA	NA	NA	NA	NA	NA	NA	NA	NA	NA	NA	NA	NA	NA	NA	NA	NA	NA	NA	NA	NA	NA	NA	NA	NA	NA	NA	NA	NA
ENSG00000205403	CFI	NA	85	89	130	57	280	300	550	160	0.00014	220	0.0028	7.1e-05	NA	NA	NA	NA	NA	NA	NA	NA	NA	NA	NA	NA	NA	NA	NA	NA	NA	NA	NA	NA	0.0082	0.0078	0.0052	0.012	0.0025	0.0023	0.0013	0.0042	5000	0.0032	250	9800	NA	NA	NA	NA	NA	NA	NA	NA	NA	NA	NA	NA	NA	NA	NA	NA	NA	NA	NA	NA	NA	NA	NA	2.3	0.23	0.2	NA	NA	NA	NA	NA	NA	NA	NA	NA	NA
ENSG00000205413	SAMD9	NA	66	66	86	51	120	120	130	100	0.00014	51	0.0031	7.1e-05	170	190	320	98	NA	6100	6900	6.9e-05	210	220	320	150	340	6900	4300	110	230	190	2800	120	0.011	0.01	0.0081	0.013	0.006	0.006	0.0053	0.0067	5000	0.013	220	9800	0.0041	0.0037	0.0021	0.0071	NA	0.00011	0.0001	10000	0.0033	0.0031	0.0022	0.0046	0.0021	0.0001	0.00016	0.0063	0.003	0.0037	0.00025	0.0059	7.8e-07	4.9e-13	3.8e-19	0.088	0.098	0.33	0.4	0.059	0.41	0.11	3.4	0.14	0.22	0.23	0.25	0.13
ENSG00000205426	KRT81	NA	NA	NA	NA	NA	NA	NA	NA	NA	NA	NA	NA	NA	NA	NA	NA	NA	NA	NA	NA	NA	NA	NA	NA	NA	NA	NA	NA	NA	NA	NA	NA	NA	NA	NA	NA	NA	NA	NA	NA	NA	NA	NA	NA	NA	NA	NA	NA	NA	NA	NA	NA	NA	NA	NA	NA	NA	NA	NA	NA	NA	NA	NA	NA	NA	NA	NA	NA	NA	NA	NA	NA	NA	NA	NA	NA	NA	NA	NA	NA	NA
ENSG00000205436	EXOC3L4	NA	45	47	69	31	44	44	52	37	0.00014	0.58	0.0028	7.1e-05	72	130	440	26	NA	NA	NA	NA	38	41	69	24	390	6900	5000	100	56	55	85	41	0.015	0.015	0.01	0.022	0.016	0.016	0.013	0.019	5000	1.2	250	9800	0.0097	0.0054	0.0016	0.027	NA	NA	NA	NA	0.018	0.017	0.01	0.029	0.0018	0.0001	0.00014	0.0067	0.012	0.013	0.0082	0.017	1.6e-06	0.0003	4.8e-10	0.28	0.027	0.39	0.078	1.7	1.8	2.1	NA	0.31	4.4	4.5	0.38	0.6
ENSG00000205442	IZUMO3	NA	NA	NA	NA	NA	NA	NA	NA	NA	NA	NA	NA	NA	NA	NA	NA	NA	NA	NA	NA	NA	NA	NA	NA	NA	NA	NA	NA	NA	NA	NA	NA	NA	NA	NA	NA	NA	NA	NA	NA	NA	NA	NA	NA	NA	NA	NA	NA	NA	NA	NA	NA	NA	NA	NA	NA	NA	NA	NA	NA	NA	NA	NA	NA	NA	NA	NA	NA	NA	NA	NA	NA	NA	NA	NA	NA	NA	NA	NA	NA	NA
ENSG00000205457	TP53TG3C	NA	NA	1.1	2.2	6.9e-05	62	68	120	38	6900	6900	6900	6900	9.6	14	25	4.2	27	64	470	8.1	NA	NA	NA	NA	NA	NA	NA	NA	NA	NA	NA	NA	NA	0.62	0.31	10000	0.011	0.01	0.0059	0.018	0.0001	0.0001	0.0001	0.0001	0.072	0.051	0.028	0.17	0.026	0.011	0.0015	0.085	NA	NA	NA	NA	NA	NA	NA	NA	NA	NA	NA	NA	NA	NA	NA	0.019	2	2	NA	9.7	1400	NA	72	NA	NA	NA	NA	NA
ENSG00000205464	ATP6AP1L	NA	84	88	140	56	140	140	180	110	0.00014	57	0.0028	7.1e-05	23	31	54	10	110	6900	3100	27	120	140	280	66	260	440	2200	93	280	360	3300	130	0.0083	0.0079	0.0051	0.012	0.0051	0.005	0.0038	0.0066	5000	0.012	250	9800	0.03	0.023	0.013	0.067	0.0061	0.0001	0.00023	0.025	0.0057	0.005	0.0025	0.01	0.0027	0.0016	0.00031	0.0075	0.0025	0.0019	0.00021	0.0053	4.7e-07	9.3e-07	4.4e-13	0.054	0.7	1.5	1.3	1	12	1.8	0.24	1.6	2	2	1.7	2.8
ENSG00000205495	OR52J3	NA	NA	NA	NA	NA	NA	NA	NA	NA	NA	NA	NA	NA	NA	NA	NA	NA	NA	NA	NA	NA	NA	NA	NA	NA	NA	NA	NA	NA	NA	NA	NA	NA	NA	NA	NA	NA	NA	NA	NA	NA	NA	NA	NA	NA	NA	NA	NA	NA	NA	NA	NA	NA	NA	NA	NA	NA	NA	NA	NA	NA	NA	NA	NA	NA	NA	NA	NA	NA	NA	NA	NA	NA	NA	NA	NA	NA	NA	NA	NA	NA
ENSG00000205517	RGL3	NA	NA	NA	NA	NA	NA	NA	NA	NA	NA	NA	NA	NA	NA	NA	NA	NA	NA	NA	NA	NA	NA	NA	NA	NA	NA	NA	NA	NA	NA	NA	NA	NA	NA	NA	NA	NA	NA	NA	NA	NA	NA	NA	NA	NA	NA	NA	NA	NA	NA	NA	NA	NA	NA	NA	NA	NA	NA	NA	NA	NA	NA	NA	NA	NA	NA	NA	NA	NA	NA	NA	NA	NA	NA	NA	NA	NA	NA	NA	NA	NA
ENSG00000205560	CPT1B	NA	82	91	170	48	34	35	48	25	0.00014	6.9e-05	0.0028	7.1e-05	330	6900	5500	79	NA	NA	NA	NA	NA	NA	NA	NA	NA	NA	NA	NA	NA	NA	NA	NA	0.0085	0.0076	0.0041	0.015	0.021	0.02	0.015	0.028	5000	10000	250	9800	0.0021	0.0001	0.00013	0.0088	NA	NA	NA	NA	NA	NA	NA	NA	NA	NA	NA	NA	NA	NA	NA	NA	NA	NA	NA	0.35	0.27	2.1	NA	0.011	0.0057	NA	NA	NA	NA	NA	NA	NA
ENSG00000205572	SERF1B	NA	45	48	72	31	37	39	58	25	0.00014	6.9e-05	0.0028	7.1e-05	980	6900	6200	280	28	130	690	8	NA	NA	NA	NA	NA	NA	NA	NA	NA	NA	NA	NA	0.015	0.015	0.0097	0.022	0.019	0.018	0.012	0.028	5000	10000	250	9800	0.00071	0.0001	0.00011	0.0025	0.025	0.0054	0.001	0.087	NA	NA	NA	NA	NA	NA	NA	NA	NA	NA	NA	NA	NA	NA	NA	1.3	0.17	0.17	NA	0.01	0.009	NA	470	NA	NA	NA	NA	NA
ENSG00000205642	VCX3B	NA	NA	NA	NA	NA	500	1300	4200	170	NA	NA	NA	NA	16	22	42	6.9	28	47	170	10	420	6900	5900	96	3000	6900	6800	950	560	4200	5100	180	NA	NA	NA	NA	0.0014	0.00052	0.00016	0.0041	NA	NA	NA	NA	0.044	0.032	0.017	0.1	0.025	0.015	0.0041	0.07	0.0016	0.0001	0.00012	0.0072	0.00023	0.0001	0.0001	0.00073	0.0012	0.00016	0.00014	0.0039	4.5e-07	2.6e-08	1.2e-14	NA	130	NA	250	37	NA	74	7.3	0.022	0.11	NA	0.11	0.059
ENSG00000205643	CDPF1	NA	30	31	41	22	44	44	52	38	0.00014	15	0.0028	7.1e-05	60	64	89	41	1.4e+20	6700	6800	6600	130	140	220	86	92	480	1900	26	89	2200	1400	44	0.023	0.023	0.017	0.032	0.016	0.016	0.013	0.018	5000	0.046	250	9800	0.012	0.011	0.0078	0.017	5.1e-21	0.0001	0.0001	0.00011	0.0053	0.0051	0.0032	0.0081	0.0075	0.0014	0.00036	0.026	0.0078	0.00031	0.00048	0.016	3.9e-07	1.1e-10	4.5e-17	0.1	0.073	0.37	11	0.12	0.12	3.6	0.87	0.32	0.39	0.4	0.83	1.3
ENSG00000205669		NA	NA	NA	NA	NA	NA	NA	NA	NA	NA	NA	NA	NA	NA	NA	NA	NA	NA	NA	NA	NA	NA	NA	NA	NA	NA	NA	NA	NA	NA	NA	NA	NA	NA	NA	NA	NA	NA	NA	NA	NA	NA	NA	NA	NA	NA	NA	NA	NA	NA	NA	NA	NA	NA	NA	NA	NA	NA	NA	NA	NA	NA	NA	NA	NA	NA	NA	NA	NA	NA	NA	NA	NA	NA	NA	NA	NA	NA	NA	NA	NA
ENSG00000205693	MANSC4	NA	NA	NA	NA	NA	NA	NA	NA	NA	NA	NA	NA	NA	NA	NA	NA	NA	NA	NA	NA	NA	NA	NA	NA	NA	NA	NA	NA	NA	NA	NA	NA	NA	NA	NA	NA	NA	NA	NA	NA	NA	NA	NA	NA	NA	NA	NA	NA	NA	NA	NA	NA	NA	NA	NA	NA	NA	NA	NA	NA	NA	NA	NA	NA	NA	NA	NA	NA	NA	NA	NA	NA	NA	NA	NA	NA	NA	NA	NA	NA	NA
ENSG00000205710	C17orf107	NA	30	32	49	19	41	41	53	32	0.00014	13	0.0028	7.1e-05	NA	NA	NA	NA	NA	NA	NA	NA	23	25	41	14	NA	NA	NA	NA	NA	NA	NA	NA	0.023	0.022	0.014	0.036	0.017	0.017	0.013	0.022	5000	0.055	250	9800	NA	NA	NA	NA	NA	NA	NA	NA	0.031	0.028	0.017	0.049	NA	NA	NA	NA	NA	NA	NA	NA	NA	NA	NA	2.3	1.6	3.6	NA	NA	NA	NA	NA	0.71	NA	NA	NA	NA
ENSG00000205726	ITSN1	NA	46	47	63	34	60	61	76	50	0.00014	16	0.0028	7.1e-05	91	110	180	50	6900	6900	6900	6900	110	130	270	63	260	6900	4300	66	110	100	800	57	0.015	0.015	0.011	0.02	0.011	0.011	0.0092	0.014	5000	0.043	250	9800	0.0076	0.0066	0.0038	0.014	0.0001	0.0001	0.0001	0.0001	0.0061	0.0053	0.0026	0.011	0.0027	0.0001	0.00016	0.01	0.0063	0.0069	0.00086	0.012	9e-07	5.6e-17	5e-23	0.08	0.1	0.39	0.41	3.5	15	5.7	0.047	0.44	0.44	0.43	0.56	0.4
ENSG00000205730	ITPRIPL2	NA	37	38	56	25	67	68	86	54	0.00014	32	0.0028	7.1e-05	12	18	31	5	24	37	130	9.1	140	220	770	53	210	2800	3600	56	130	130	1900	65	0.019	0.018	0.012	0.027	0.01	0.01	0.0081	0.013	5000	0.022	250	9800	0.058	0.039	0.023	0.14	0.029	0.019	0.0055	0.076	0.0051	0.0031	0.0009	0.013	0.0033	0.00025	0.00019	0.012	0.0052	0.0052	0.00036	0.011	9.6e-07	2.4e-12	2.3e-18	0.14	0.37	0.91	1.6	2.3	14	4.6	0.094	4.4	1.1	1.1	1.1	2.1
ENSG00000205744	DENND1C	NA	460	6900	5900	110	59	76	190	28	0.00014	6.9e-05	0.0028	7.1e-05	NA	NA	NA	NA	NA	NA	NA	NA	NA	NA	NA	NA	NA	NA	NA	NA	NA	NA	NA	NA	0.0015	0.0001	0.00012	0.0065	0.012	0.0092	0.0037	0.025	5000	10000	250	9800	NA	NA	NA	NA	NA	NA	NA	NA	NA	NA	NA	NA	NA	NA	NA	NA	NA	NA	NA	NA	NA	NA	NA	0.022	0.77	170	NA	NA	NA	NA	NA	NA	NA	NA	NA	NA
ENSG00000205754	SLCO1B7	NA	NA	NA	NA	NA	NA	NA	NA	NA	NA	NA	NA	NA	NA	NA	NA	NA	NA	NA	NA	NA	NA	NA	NA	NA	NA	NA	NA	NA	NA	NA	NA	NA	NA	NA	NA	NA	NA	NA	NA	NA	NA	NA	NA	NA	NA	NA	NA	NA	NA	NA	NA	NA	NA	NA	NA	NA	NA	NA	NA	NA	NA	NA	NA	NA	NA	NA	NA	NA	NA	NA	NA	NA	NA	NA	NA	NA	NA	NA	NA	NA
ENSG00000205755	CRLF2	NA	NA	NA	NA	NA	NA	NA	NA	NA	NA	NA	NA	NA	NA	NA	NA	NA	NA	NA	NA	NA	NA	NA	NA	NA	NA	NA	NA	NA	NA	NA	NA	NA	NA	NA	NA	NA	NA	NA	NA	NA	NA	NA	NA	NA	NA	NA	NA	NA	NA	NA	NA	NA	NA	NA	NA	NA	NA	NA	NA	NA	NA	NA	NA	NA	NA	NA	NA	NA	NA	NA	NA	NA	NA	NA	NA	NA	NA	NA	NA	NA
ENSG00000205795	CYS1	NA	NA	NA	NA	NA	NA	NA	NA	NA	NA	NA	NA	NA	NA	NA	NA	NA	NA	NA	NA	NA	NA	NA	NA	NA	NA	NA	NA	NA	NA	NA	NA	NA	NA	NA	NA	NA	NA	NA	NA	NA	NA	NA	NA	NA	NA	NA	NA	NA	NA	NA	NA	NA	NA	NA	NA	NA	NA	NA	NA	NA	NA	NA	NA	NA	NA	NA	NA	NA	NA	NA	NA	NA	NA	NA	NA	NA	NA	NA	NA	NA
ENSG00000205809	KLRC2	NA	NA	NA	NA	NA	NA	NA	NA	NA	NA	NA	NA	NA	NA	NA	NA	NA	NA	NA	NA	NA	NA	NA	NA	NA	NA	NA	NA	NA	NA	NA	NA	NA	NA	NA	NA	NA	NA	NA	NA	NA	NA	NA	NA	NA	NA	NA	NA	NA	NA	NA	NA	NA	NA	NA	NA	NA	NA	NA	NA	NA	NA	NA	NA	NA	NA	NA	NA	NA	NA	NA	NA	NA	NA	NA	NA	NA	NA	NA	NA	NA
ENSG00000205810	KLRC3	NA	NA	NA	NA	NA	NA	NA	NA	NA	NA	NA	NA	NA	NA	NA	NA	NA	NA	NA	NA	NA	NA	NA	NA	NA	NA	NA	NA	NA	NA	NA	NA	NA	NA	NA	NA	NA	NA	NA	NA	NA	NA	NA	NA	NA	NA	NA	NA	NA	NA	NA	NA	NA	NA	NA	NA	NA	NA	NA	NA	NA	NA	NA	NA	NA	NA	NA	NA	NA	NA	NA	NA	NA	NA	NA	NA	NA	NA	NA	NA	NA
ENSG00000205832	C16orf96	NA	NA	NA	NA	NA	NA	NA	NA	NA	NA	NA	NA	NA	NA	NA	NA	NA	NA	NA	NA	NA	NA	NA	NA	NA	NA	NA	NA	NA	NA	NA	NA	NA	NA	NA	NA	NA	NA	NA	NA	NA	NA	NA	NA	NA	NA	NA	NA	NA	NA	NA	NA	NA	NA	NA	NA	NA	NA	NA	NA	NA	NA	NA	NA	NA	NA	NA	NA	NA	NA	NA	NA	NA	NA	NA	NA	NA	NA	NA	NA	NA
ENSG00000205838	TTC23L	NA	NA	1.1	91	18	48	54	100	28	6900	6900	6900	6900	NA	NA	NA	NA	NA	NA	NA	NA	NA	NA	NA	NA	NA	NA	NA	NA	NA	NA	NA	NA	NA	0.62	0.0076	0.039	0.014	0.013	0.0069	0.025	0.0001	0.0001	0.0001	0.0001	NA	NA	NA	NA	NA	NA	NA	NA	NA	NA	NA	NA	NA	NA	NA	NA	NA	NA	NA	NA	NA	NA	NA	1	1.7	1.7	NA	NA	NA	NA	NA	NA	NA	NA	NA	NA
ENSG00000205846	CLEC6A	NA	NA	NA	NA	NA	NA	NA	NA	NA	NA	NA	NA	NA	NA	NA	NA	NA	NA	NA	NA	NA	NA	NA	NA	NA	NA	NA	NA	NA	NA	NA	NA	NA	NA	NA	NA	NA	NA	NA	NA	NA	NA	NA	NA	NA	NA	NA	NA	NA	NA	NA	NA	NA	NA	NA	NA	NA	NA	NA	NA	NA	NA	NA	NA	NA	NA	NA	NA	NA	NA	NA	NA	NA	NA	NA	NA	NA	NA	NA	NA	NA
ENSG00000205857	NANOGNB	NA	NA	NA	NA	NA	NA	NA	NA	NA	NA	NA	NA	NA	NA	NA	NA	NA	NA	NA	NA	NA	NA	NA	NA	NA	NA	NA	NA	NA	NA	NA	NA	NA	NA	NA	NA	NA	NA	NA	NA	NA	NA	NA	NA	NA	NA	NA	NA	NA	NA	NA	NA	NA	NA	NA	NA	NA	NA	NA	NA	NA	NA	NA	NA	NA	NA	NA	NA	NA	NA	NA	NA	NA	NA	NA	NA	NA	NA	NA	NA	NA
ENSG00000205858	LRRC72	NA	NA	NA	NA	NA	NA	NA	NA	NA	NA	NA	NA	NA	NA	NA	NA	NA	NA	NA	NA	NA	NA	NA	NA	NA	NA	NA	NA	NA	NA	NA	NA	NA	NA	NA	NA	NA	NA	NA	NA	NA	NA	NA	NA	NA	NA	NA	NA	NA	NA	NA	NA	NA	NA	NA	NA	NA	NA	NA	NA	NA	NA	NA	NA	NA	NA	NA	NA	NA	NA	NA	NA	NA	NA	NA	NA	NA	NA	NA	NA	NA
ENSG00000205863	C1QTNF9B	NA	NA	NA	NA	NA	34	36	64	22	NA	NA	NA	NA	NA	NA	NA	NA	NA	NA	NA	NA	NA	NA	NA	NA	NA	NA	NA	NA	NA	NA	NA	NA	NA	NA	NA	NA	0.02	0.019	0.011	0.032	NA	NA	NA	NA	NA	NA	NA	NA	NA	NA	NA	NA	NA	NA	NA	NA	NA	NA	NA	NA	NA	NA	NA	NA	NA	NA	NA	NA	0.53	NA	NA	NA	NA	NA	NA	NA	NA	NA	NA	NA
ENSG00000205899	BHLHA9	NA	NA	NA	NA	NA	NA	NA	NA	NA	NA	NA	NA	NA	NA	NA	NA	NA	NA	NA	NA	NA	NA	NA	NA	NA	NA	NA	NA	NA	NA	NA	NA	NA	NA	NA	NA	NA	NA	NA	NA	NA	NA	NA	NA	NA	NA	NA	NA	NA	NA	NA	NA	NA	NA	NA	NA	NA	NA	NA	NA	NA	NA	NA	NA	NA	NA	NA	NA	NA	NA	NA	NA	NA	NA	NA	NA	NA	NA	NA	NA	NA
ENSG00000205922	ONECUT3	NA	NA	NA	NA	NA	NA	NA	NA	NA	NA	NA	NA	NA	NA	NA	NA	NA	NA	NA	NA	NA	NA	NA	NA	NA	NA	NA	NA	NA	NA	NA	NA	NA	NA	NA	NA	NA	NA	NA	NA	NA	NA	NA	NA	NA	NA	NA	NA	NA	NA	NA	NA	NA	NA	NA	NA	NA	NA	NA	NA	NA	NA	NA	NA	NA	NA	NA	NA	NA	NA	NA	NA	NA	NA	NA	NA	NA	NA	NA	NA	NA
ENSG00000205923	CEMP1	NA	NA	NA	NA	NA	350	450	1200	160	NA	NA	NA	NA	NA	NA	NA	NA	NA	NA	NA	NA	NA	NA	NA	NA	NA	NA	NA	NA	NA	NA	NA	NA	NA	NA	NA	NA	0.002	0.0015	0.00058	0.0042	NA	NA	NA	NA	NA	NA	NA	NA	NA	NA	NA	NA	NA	NA	NA	NA	NA	NA	NA	NA	NA	NA	NA	NA	NA	NA	NA	NA	43	NA	NA	NA	NA	NA	NA	NA	NA	NA	NA	NA
ENSG00000205927	OLIG2	NA	NA	NA	NA	NA	NA	NA	NA	NA	NA	NA	NA	NA	NA	NA	NA	NA	NA	NA	NA	NA	NA	NA	NA	NA	NA	NA	NA	NA	NA	NA	NA	NA	NA	NA	NA	NA	NA	NA	NA	NA	NA	NA	NA	NA	NA	NA	NA	NA	NA	NA	NA	NA	NA	NA	NA	NA	NA	NA	NA	NA	NA	NA	NA	NA	NA	NA	NA	NA	NA	NA	NA	NA	NA	NA	NA	NA	NA	NA	NA	NA
ENSG00000205929	C21orf62	NA	NA	NA	NA	NA	NA	NA	NA	NA	NA	NA	NA	NA	NA	NA	NA	NA	NA	NA	NA	NA	NA	NA	NA	NA	NA	NA	NA	NA	NA	NA	NA	NA	NA	NA	NA	NA	NA	NA	NA	NA	NA	NA	NA	NA	NA	NA	NA	NA	NA	NA	NA	NA	NA	NA	NA	NA	NA	NA	NA	NA	NA	NA	NA	NA	NA	NA	NA	NA	NA	NA	NA	NA	NA	NA	NA	NA	NA	NA	NA	NA
ENSG00000206013	IFITM5	NA	NA	NA	NA	NA	NA	NA	NA	NA	NA	NA	NA	NA	NA	NA	NA	NA	NA	NA	NA	NA	NA	NA	NA	NA	NA	NA	NA	NA	NA	NA	NA	NA	NA	NA	NA	NA	NA	NA	NA	NA	NA	NA	NA	NA	NA	NA	NA	NA	NA	NA	NA	NA	NA	NA	NA	NA	NA	NA	NA	NA	NA	NA	NA	NA	NA	NA	NA	NA	NA	NA	NA	NA	NA	NA	NA	NA	NA	NA	NA	NA
ENSG00000206052	DOK6	NA	NA	NA	NA	NA	NA	NA	NA	NA	NA	NA	NA	NA	NA	NA	NA	NA	NA	NA	NA	NA	NA	NA	NA	NA	NA	NA	NA	NA	NA	NA	NA	NA	NA	NA	NA	NA	NA	NA	NA	NA	NA	NA	NA	NA	NA	NA	NA	NA	NA	NA	NA	NA	NA	NA	NA	NA	NA	NA	NA	NA	NA	NA	NA	NA	NA	NA	NA	NA	NA	NA	NA	NA	NA	NA	NA	NA	NA	NA	NA	NA
ENSG00000206075	SERPINB5	NA	NA	NA	NA	NA	NA	NA	NA	NA	NA	NA	NA	NA	NA	NA	NA	NA	NA	NA	NA	NA	NA	NA	NA	NA	NA	NA	NA	NA	NA	NA	NA	NA	NA	NA	NA	NA	NA	NA	NA	NA	NA	NA	NA	NA	NA	NA	NA	NA	NA	NA	NA	NA	NA	NA	NA	NA	NA	NA	NA	NA	NA	NA	NA	NA	NA	NA	NA	NA	NA	NA	NA	NA	NA	NA	NA	NA	NA	NA	NA	NA
ENSG00000206077	ZDHHC11B	NA	84	110	270	40	150	210	650	63	0.00014	130	0.0028	7.1e-05	NA	NA	NA	NA	NA	NA	NA	NA	NA	NA	NA	NA	NA	NA	NA	NA	NA	NA	NA	NA	0.0082	0.0065	0.0026	0.017	0.0047	0.0033	0.0011	0.011	5000	0.0055	250	9800	NA	NA	NA	NA	NA	NA	NA	NA	NA	NA	NA	NA	NA	NA	NA	NA	NA	NA	NA	NA	NA	NA	NA	4.2	0.63	0.82	NA	NA	NA	NA	NA	NA	NA	NA	NA	NA
ENSG00000206113	CFAP99	NA	NA	NA	NA	NA	NA	NA	NA	NA	NA	NA	NA	NA	NA	NA	NA	NA	NA	NA	NA	NA	NA	NA	NA	NA	NA	NA	NA	NA	NA	NA	NA	NA	NA	NA	NA	NA	NA	NA	NA	NA	NA	NA	NA	NA	NA	NA	NA	NA	NA	NA	NA	NA	NA	NA	NA	NA	NA	NA	NA	NA	NA	NA	NA	NA	NA	NA	NA	NA	NA	NA	NA	NA	NA	NA	NA	NA	NA	NA	NA	NA
ENSG00000206127	GOLGA8O	NA	94	130	360	41	43	53	120	21	0.00014	6.9e-05	0.0028	7.1e-05	NA	NA	NA	NA	NA	NA	NA	NA	NA	NA	NA	NA	NA	NA	NA	NA	NA	NA	NA	NA	0.0074	0.0054	0.0019	0.017	0.016	0.013	0.0056	0.033	5000	10000	250	9800	NA	NA	NA	NA	NA	NA	NA	NA	NA	NA	NA	NA	NA	NA	NA	NA	NA	NA	NA	NA	NA	NA	NA	0.78	4.6	19	NA	NA	NA	NA	NA	NA	NA	NA	NA	NA
ENSG00000206181		NA	NA	NA	NA	NA	NA	NA	NA	NA	NA	NA	NA	NA	NA	NA	NA	NA	NA	NA	NA	NA	NA	NA	NA	NA	NA	NA	NA	NA	NA	NA	NA	NA	NA	NA	NA	NA	NA	NA	NA	NA	NA	NA	NA	NA	NA	NA	NA	NA	NA	NA	NA	NA	NA	NA	NA	NA	NA	NA	NA	NA	NA	NA	NA	NA	NA	NA	NA	NA	NA	NA	NA	NA	NA	NA	NA	NA	NA	NA	NA	NA
ENSG00000206190	ATP10A	NA	NA	NA	NA	NA	NA	NA	NA	NA	NA	NA	NA	NA	NA	NA	NA	NA	NA	NA	NA	NA	NA	NA	NA	NA	NA	NA	NA	NA	NA	NA	NA	NA	NA	NA	NA	NA	NA	NA	NA	NA	NA	NA	NA	NA	NA	NA	NA	NA	NA	NA	NA	NA	NA	NA	NA	NA	NA	NA	NA	NA	NA	NA	NA	NA	NA	NA	NA	NA	NA	NA	NA	NA	NA	NA	NA	NA	NA	NA	NA	NA
ENSG00000206203	TSSK2	NA	520	1100	3700	180	390	440	930	210	0.00014	85	0.0028	7.1e-05	160	6900	5000	34	100	6900	3200	23	420	6900	5600	110	1500	6900	6400	410	630	900	4500	260	0.0013	0.00064	0.00019	0.0038	0.0018	0.0016	0.00075	0.0033	5000	0.0082	250	9800	0.0043	0.0001	0.00014	0.02	0.0068	0.0001	0.00022	0.03	0.0016	0.0001	0.00012	0.0066	0.00048	0.0001	0.00011	0.0017	0.0011	0.00077	0.00016	0.0027	1.3e-07	4.8e-11	6.2e-18	100	4.7	18	8.9	0.0014	0.00014	0.00081	9.8e-06	0.022	0.021	0.019	0.17	0.095
ENSG00000206260	PRR23A	NA	NA	NA	NA	NA	NA	NA	NA	NA	NA	NA	NA	NA	NA	NA	NA	NA	NA	NA	NA	NA	NA	NA	NA	NA	NA	NA	NA	NA	NA	NA	NA	NA	NA	NA	NA	NA	NA	NA	NA	NA	NA	NA	NA	NA	NA	NA	NA	NA	NA	NA	NA	NA	NA	NA	NA	NA	NA	NA	NA	NA	NA	NA	NA	NA	NA	NA	NA	NA	NA	NA	NA	NA	NA	NA	NA	NA	NA	NA	NA	NA
ENSG00000206384	COL6A6	NA	NA	NA	NA	NA	NA	NA	NA	NA	NA	NA	NA	NA	NA	NA	NA	NA	NA	NA	NA	NA	NA	NA	NA	NA	NA	NA	NA	NA	NA	NA	NA	NA	NA	NA	NA	NA	NA	NA	NA	NA	NA	NA	NA	NA	NA	NA	NA	NA	NA	NA	NA	NA	NA	NA	NA	NA	NA	NA	NA	NA	NA	NA	NA	NA	NA	NA	NA	NA	NA	NA	NA	NA	NA	NA	NA	NA	NA	NA	NA	NA
ENSG00000206474	OR10C1	NA	NA	NA	NA	NA	NA	NA	NA	NA	NA	NA	NA	NA	NA	NA	NA	NA	NA	NA	NA	NA	NA	NA	NA	NA	NA	NA	NA	NA	NA	NA	NA	NA	NA	NA	NA	NA	NA	NA	NA	NA	NA	NA	NA	NA	NA	NA	NA	NA	NA	NA	NA	NA	NA	NA	NA	NA	NA	NA	NA	NA	NA	NA	NA	NA	NA	NA	NA	NA	NA	NA	NA	NA	NA	NA	NA	NA	NA	NA	NA	NA
ENSG00000206503	HLA-A	NA	NA	NA	NA	NA	NA	NA	NA	NA	NA	NA	NA	NA	NA	NA	NA	NA	NA	NA	NA	NA	NA	NA	NA	NA	NA	NA	NA	NA	NA	NA	NA	NA	NA	NA	NA	NA	NA	NA	NA	NA	NA	NA	NA	NA	NA	NA	NA	NA	NA	NA	NA	NA	NA	NA	NA	NA	NA	NA	NA	NA	NA	NA	NA	NA	NA	NA	NA	NA	NA	NA	NA	NA	NA	NA	NA	NA	NA	NA	NA	NA
ENSG00000206530	CFAP44	NA	120	130	180	93	65	65	80	54	0.00014	6.9e-05	0.0028	7.1e-05	43	62	140	18	NA	NA	NA	NA	94	100	190	55	210	6900	4000	55	130	130	1900	63	0.0056	0.0054	0.0039	0.0075	0.011	0.011	0.0087	0.013	5000	10000	250	9800	0.016	0.011	0.0048	0.039	NA	NA	NA	NA	0.0074	0.0067	0.0036	0.013	0.0032	0.0001	0.00017	0.013	0.0053	0.0055	0.00036	0.011	1e-06	0.00021	2.1e-10	0.083	0.093	1.6	0.71	2.3	4.9	4.7	NA	0.41	0.38	0.84	0.38	0.52
ENSG00000206531	CD200R1L	NA	NA	NA	NA	NA	NA	NA	NA	NA	NA	NA	NA	NA	NA	NA	NA	NA	NA	NA	NA	NA	NA	NA	NA	NA	NA	NA	NA	NA	NA	NA	NA	NA	NA	NA	NA	NA	NA	NA	NA	NA	NA	NA	NA	NA	NA	NA	NA	NA	NA	NA	NA	NA	NA	NA	NA	NA	NA	NA	NA	NA	NA	NA	NA	NA	NA	NA	NA	NA	NA	NA	NA	NA	NA	NA	NA	NA	NA	NA	NA	NA
ENSG00000206538	VGLL3	NA	NA	NA	NA	NA	NA	NA	NA	NA	NA	NA	NA	NA	NA	NA	NA	NA	NA	NA	NA	NA	NA	NA	NA	NA	NA	NA	NA	NA	NA	NA	NA	NA	NA	NA	NA	NA	NA	NA	NA	NA	NA	NA	NA	NA	NA	NA	NA	NA	NA	NA	NA	NA	NA	NA	NA	NA	NA	NA	NA	NA	NA	NA	NA	NA	NA	NA	NA	NA	NA	NA	NA	NA	NA	NA	NA	NA	NA	NA	NA	NA
ENSG00000206549	AC109583.1	NA	NA	NA	NA	NA	NA	NA	NA	NA	NA	NA	NA	NA	NA	NA	NA	NA	NA	NA	NA	NA	NA	NA	NA	NA	NA	NA	NA	NA	NA	NA	NA	NA	NA	NA	NA	NA	NA	NA	NA	NA	NA	NA	NA	NA	NA	NA	NA	NA	NA	NA	NA	NA	NA	NA	NA	NA	NA	NA	NA	NA	NA	NA	NA	NA	NA	NA	NA	NA	NA	NA	NA	NA	NA	NA	NA	NA	NA	NA	NA	NA
ENSG00000206557	TRIM71	NA	NA	NA	NA	NA	NA	NA	NA	NA	NA	NA	NA	NA	NA	NA	NA	NA	NA	NA	NA	NA	NA	NA	NA	NA	NA	NA	NA	NA	NA	NA	NA	NA	NA	NA	NA	NA	NA	NA	NA	NA	NA	NA	NA	NA	NA	NA	NA	NA	NA	NA	NA	NA	NA	NA	NA	NA	NA	NA	NA	NA	NA	NA	NA	NA	NA	NA	NA	NA	NA	NA	NA	NA	NA	NA	NA	NA	NA	NA	NA	NA
ENSG00000206559	ZCWPW2	NA	15	16	25	10	37	40	65	24	0.00014	25	0.0029	7.1e-05	NA	NA	NA	NA	NA	NA	NA	NA	NA	NA	NA	NA	NA	NA	NA	NA	NA	NA	NA	NA	0.045	0.043	0.028	0.067	0.018	0.017	0.011	0.029	5000	0.028	240	9800	NA	NA	NA	NA	NA	NA	NA	NA	NA	NA	NA	NA	NA	NA	NA	NA	NA	NA	NA	NA	NA	NA	NA	0.53	0.34	0.56	NA	NA	NA	NA	NA	NA	NA	NA	NA	NA
ENSG00000206561	COLQ	NA	NA	NA	NA	NA	34	38	66	20	NA	NA	NA	NA	NA	NA	NA	NA	NA	NA	NA	NA	NA	NA	NA	NA	NA	NA	NA	NA	NA	NA	NA	NA	NA	NA	NA	NA	0.02	0.018	0.01	0.035	NA	NA	NA	NA	NA	NA	NA	NA	NA	NA	NA	NA	NA	NA	NA	NA	NA	NA	NA	NA	NA	NA	NA	NA	NA	NA	NA	NA	3.4	NA	NA	NA	NA	NA	NA	NA	NA	NA	NA	NA
ENSG00000206579	XKR4	NA	NA	NA	NA	NA	NA	NA	NA	NA	NA	NA	NA	NA	NA	NA	NA	NA	NA	NA	NA	NA	NA	NA	NA	NA	NA	NA	NA	NA	NA	NA	NA	NA	NA	NA	NA	NA	NA	NA	NA	NA	NA	NA	NA	NA	NA	NA	NA	NA	NA	NA	NA	NA	NA	NA	NA	NA	NA	NA	NA	NA	NA	NA	NA	NA	NA	NA	NA	NA	NA	NA	NA	NA	NA	NA	NA	NA	NA	NA	NA	NA
ENSG00000211445	GPX3	NA	NA	NA	NA	NA	NA	NA	NA	NA	NA	NA	NA	NA	NA	NA	NA	NA	NA	NA	NA	NA	NA	NA	NA	NA	NA	NA	NA	NA	NA	NA	NA	NA	NA	NA	NA	NA	NA	NA	NA	NA	NA	NA	NA	NA	NA	NA	NA	NA	NA	NA	NA	NA	NA	NA	NA	NA	NA	NA	NA	NA	NA	NA	NA	NA	NA	NA	NA	NA	NA	NA	NA	NA	NA	NA	NA	NA	NA	NA	NA	NA
ENSG00000211448		NA	NA	NA	NA	NA	NA	NA	NA	NA	NA	NA	NA	NA	NA	NA	NA	NA	NA	NA	NA	NA	NA	NA	NA	NA	NA	NA	NA	NA	NA	NA	NA	NA	NA	NA	NA	NA	NA	NA	NA	NA	NA	NA	NA	NA	NA	NA	NA	NA	NA	NA	NA	NA	NA	NA	NA	NA	NA	NA	NA	NA	NA	NA	NA	NA	NA	NA	NA	NA	NA	NA	NA	NA	NA	NA	NA	NA	NA	NA	NA	NA
ENSG00000211452	DIO1	NA	NA	NA	NA	NA	NA	NA	NA	NA	NA	NA	NA	NA	NA	NA	NA	NA	NA	NA	NA	NA	NA	NA	NA	NA	NA	NA	NA	NA	NA	NA	NA	NA	NA	NA	NA	NA	NA	NA	NA	NA	NA	NA	NA	NA	NA	NA	NA	NA	NA	NA	NA	NA	NA	NA	NA	NA	NA	NA	NA	NA	NA	NA	NA	NA	NA	NA	NA	NA	NA	NA	NA	NA	NA	NA	NA	NA	NA	NA	NA	NA
ENSG00000212122	TSSK1B	NA	NA	NA	NA	NA	NA	NA	NA	NA	NA	NA	NA	NA	NA	NA	NA	NA	NA	NA	NA	NA	NA	NA	NA	NA	NA	NA	NA	NA	NA	NA	NA	NA	NA	NA	NA	NA	NA	NA	NA	NA	NA	NA	NA	NA	NA	NA	NA	NA	NA	NA	NA	NA	NA	NA	NA	NA	NA	NA	NA	NA	NA	NA	NA	NA	NA	NA	NA	NA	NA	NA	NA	NA	NA	NA	NA	NA	NA	NA	NA	NA
ENSG00000212124	TAS2R19	NA	32	33	46	23	42	43	55	32	0.00014	12	0.0028	7.1e-05	70	150	540	23	NA	NA	NA	NA	NA	NA	NA	NA	NA	NA	NA	NA	NA	NA	NA	NA	0.022	0.021	0.015	0.03	0.017	0.016	0.013	0.021	5000	0.06	250	9800	0.0099	0.0047	0.0013	0.03	NA	NA	NA	NA	NA	NA	NA	NA	NA	NA	NA	NA	NA	NA	NA	NA	NA	NA	NA	0.18	0.19	0.73	NA	8.5	27	NA	NA	NA	NA	NA	NA	NA
ENSG00000212126	TAS2R50	NA	27	28	42	19	21	22	28	17	0.00014	6.9e-05	0.0028	7.1e-05	NA	NA	NA	NA	NA	NA	NA	NA	21	22	37	13	NA	NA	NA	NA	NA	NA	NA	NA	0.025	0.024	0.017	0.037	0.032	0.032	0.024	0.042	5000	10000	250	9800	NA	NA	NA	NA	NA	NA	NA	NA	0.034	0.031	0.019	0.055	NA	NA	NA	NA	NA	NA	NA	NA	NA	NA	NA	0.12	0.28	1.2	NA	NA	NA	NA	NA	1.1	NA	NA	NA	NA
ENSG00000212127	TAS2R14	NA	69	72	98	51	77	77	93	65	0.00014	9.2	0.0028	7.1e-05	130	190	530	51	NA	5200	6900	6.9e-05	94	100	190	55	400	6900	4900	110	120	110	300	74	0.01	0.0097	0.0071	0.013	0.009	0.009	0.0075	0.011	5000	0.075	250	9800	0.0054	0.0036	0.0013	0.013	NA	0.00013	0.0001	10000	0.0073	0.0067	0.0036	0.013	0.0017	0.0001	0.00014	0.0063	0.0058	0.0061	0.0023	0.0093	8.1e-07	2.4e-06	1.9e-12	0.24	0.049	0.47	0.24	0.27	0.34	0.32	0.76	0.26	1.3	1.3	0.24	0.29
ENSG00000212128	TAS2R13	NA	46	49	79	30	NA	1.1	2.2	6.9e-05	NA	2.2	7.4	2.2	NA	NA	NA	NA	NA	NA	NA	NA	NA	0.55	1.1	6.9e-05	NA	NA	NA	NA	NA	NA	NA	NA	0.015	0.014	0.0088	0.023	NA	0.62	0.31	10000	NA	0.32	0.094	0.31	NA	NA	NA	NA	NA	NA	NA	NA	NA	1.3	0.61	10000	NA	NA	NA	NA	NA	NA	NA	NA	NA	NA	NA	0.066	0.6	0.53	NA	NA	NA	NA	NA	0.79	NA	NA	NA	NA
ENSG00000212659	KRTAP9-6	NA	NA	NA	NA	NA	NA	NA	NA	NA	NA	NA	NA	NA	NA	NA	NA	NA	NA	NA	NA	NA	NA	NA	NA	NA	NA	NA	NA	NA	NA	NA	NA	NA	NA	NA	NA	NA	NA	NA	NA	NA	NA	NA	NA	NA	NA	NA	NA	NA	NA	NA	NA	NA	NA	NA	NA	NA	NA	NA	NA	NA	NA	NA	NA	NA	NA	NA	NA	NA	NA	NA	NA	NA	NA	NA	NA	NA	NA	NA	NA	NA
ENSG00000212710	CTAGE1	NA	33	36	56	21	65	68	100	45	0.00014	35	0.0028	7.1e-05	12	18	34	5.2	NA	NA	NA	NA	NA	0.11	2.2	6.9e-05	870	6900	6100	230	75	79	140	49	0.021	0.02	0.012	0.033	0.011	0.01	0.0069	0.015	5000	0.02	250	9800	0.056	0.039	0.021	0.13	NA	NA	NA	NA	NA	6.3	0.31	10000	0.00079	0.0001	0.00011	0.003	0.0092	0.0088	0.0051	0.014	NA	NA	NA	1.8	6	9.4	7.1	29	170	33	NA	4.3e-05	9.8	9.8	7.9	9.5
ENSG00000212747	RTL8B	NA	NA	NA	NA	NA	NA	NA	NA	NA	NA	NA	NA	NA	NA	NA	NA	NA	NA	NA	NA	NA	NA	NA	NA	NA	NA	NA	NA	NA	NA	NA	NA	NA	NA	NA	NA	NA	NA	NA	NA	NA	NA	NA	NA	NA	NA	NA	NA	NA	NA	NA	NA	NA	NA	NA	NA	NA	NA	NA	NA	NA	NA	NA	NA	NA	NA	NA	NA	NA	NA	NA	NA	NA	NA	NA	NA	NA	NA	NA	NA	NA
ENSG00000212993	POU5F1B	NA	NA	NA	NA	NA	NA	NA	NA	NA	NA	NA	NA	NA	NA	NA	NA	NA	NA	NA	NA	NA	NA	NA	NA	NA	NA	NA	NA	NA	NA	NA	NA	NA	NA	NA	NA	NA	NA	NA	NA	NA	NA	NA	NA	NA	NA	NA	NA	NA	NA	NA	NA	NA	NA	NA	NA	NA	NA	NA	NA	NA	NA	NA	NA	NA	NA	NA	NA	NA	NA	NA	NA	NA	NA	NA	NA	NA	NA	NA	NA	NA
ENSG00000213022		NA	NA	NA	NA	NA	NA	NA	NA	NA	NA	NA	NA	NA	NA	NA	NA	NA	NA	NA	NA	NA	NA	NA	NA	NA	NA	NA	NA	NA	NA	NA	NA	NA	NA	NA	NA	NA	NA	NA	NA	NA	NA	NA	NA	NA	NA	NA	NA	NA	NA	NA	NA	NA	NA	NA	NA	NA	NA	NA	NA	NA	NA	NA	NA	NA	NA	NA	NA	NA	NA	NA	NA	NA	NA	NA	NA	NA	NA	NA	NA	NA
ENSG00000213023	SYT3	NA	520	6900	5600	140	81	86	140	52	0.00014	6.9e-05	0.0028	7.1e-05	82	170	600	26	NA	6800	6900	6.9e-05	NA	NA	NA	NA	NA	NA	NA	NA	NA	NA	NA	NA	0.0013	0.0001	0.00012	0.0049	0.0086	0.0081	0.005	0.013	5000	10000	250	9800	0.0085	0.0041	0.0012	0.026	NA	0.0001	0.0001	10000	NA	NA	NA	NA	NA	NA	NA	NA	NA	NA	NA	NA	NA	NA	NA	0.018	1.4	270	NA	75	5700	NA	1.1	NA	NA	NA	NA	NA
ENSG00000213029	AL117350.1	NA	NA	1.1	2.2	6.9e-05	62	63	86	46	6900	6900	6900	6900	220	300	730	100	200	6900	4100	48	84	96	200	46	550	6900	5600	140	79	80	150	52	NA	0.62	0.31	10000	0.011	0.011	0.0081	0.015	0.0001	0.0001	0.0001	0.0001	0.0031	0.0023	0.00095	0.0069	0.0035	0.0001	0.00017	0.015	0.0082	0.0072	0.0034	0.015	0.0013	0.0001	0.00012	0.0048	0.0087	0.0087	0.0046	0.013	6.5e-06	8.7e-10	5.6e-15	1.6	0.23	0.23	0.4	0.13	6.7	0.12	0.014	0.71	0.99	31	0.94	0.78
ENSG00000213030	CGB8	NA	NA	NA	NA	NA	NA	NA	NA	NA	NA	NA	NA	NA	NA	NA	NA	NA	NA	NA	NA	NA	NA	NA	NA	NA	NA	NA	NA	NA	NA	NA	NA	NA	NA	NA	NA	NA	NA	NA	NA	NA	NA	NA	NA	NA	NA	NA	NA	NA	NA	NA	NA	NA	NA	NA	NA	NA	NA	NA	NA	NA	NA	NA	NA	NA	NA	NA	NA	NA	NA	NA	NA	NA	NA	NA	NA	NA	NA	NA	NA	NA
ENSG00000213085	CFAP45	NA	73	110	340	30	NA	NA	NA	NA	NA	NA	NA	NA	NA	NA	NA	NA	NA	NA	NA	NA	NA	NA	NA	NA	NA	NA	NA	NA	NA	NA	NA	NA	0.0095	0.0063	0.002	0.023	NA	NA	NA	NA	NA	NA	NA	NA	NA	NA	NA	NA	NA	NA	NA	NA	NA	NA	NA	NA	NA	NA	NA	NA	NA	NA	NA	NA	NA	NA	NA	9.7	NA	NA	NA	NA	NA	NA	NA	NA	NA	NA	NA	NA
ENSG00000213088	ACKR1	NA	NA	NA	NA	NA	200	270	680	96	NA	NA	NA	NA	NA	NA	NA	NA	NA	NA	NA	NA	NA	NA	NA	NA	NA	NA	NA	NA	NA	NA	NA	NA	NA	NA	NA	NA	0.0034	0.0026	0.001	0.0072	NA	NA	NA	NA	NA	NA	NA	NA	NA	NA	NA	NA	NA	NA	NA	NA	NA	NA	NA	NA	NA	NA	NA	NA	NA	NA	NA	NA	25	NA	NA	NA	NA	NA	NA	NA	NA	NA	NA	NA
ENSG00000213123	TCTEX1D2	NA	NA	NA	NA	NA	48	53	93	29	NA	NA	NA	NA	NA	NA	NA	NA	NA	NA	NA	NA	NA	NA	NA	NA	NA	NA	NA	NA	NA	NA	NA	NA	NA	NA	NA	NA	0.014	0.013	0.0075	0.024	NA	NA	NA	NA	NA	NA	NA	NA	NA	NA	NA	NA	NA	NA	NA	NA	NA	NA	NA	NA	NA	NA	NA	NA	NA	NA	NA	NA	1	NA	NA	NA	NA	NA	NA	NA	NA	NA	NA	NA
ENSG00000213145	CRIP1	NA	NA	NA	NA	NA	NA	NA	NA	NA	NA	NA	NA	NA	NA	NA	NA	NA	NA	NA	NA	NA	NA	NA	NA	NA	NA	NA	NA	NA	NA	NA	NA	NA	NA	NA	NA	NA	NA	NA	NA	NA	NA	NA	NA	NA	NA	NA	NA	NA	NA	NA	NA	NA	NA	NA	NA	NA	NA	NA	NA	NA	NA	NA	NA	NA	NA	NA	NA	NA	NA	NA	NA	NA	NA	NA	NA	NA	NA	NA	NA	NA
ENSG00000213171	LINGO4	NA	NA	NA	NA	NA	NA	NA	NA	NA	NA	NA	NA	NA	NA	NA	NA	NA	NA	NA	NA	NA	NA	NA	NA	NA	NA	NA	NA	NA	NA	NA	NA	NA	NA	NA	NA	NA	NA	NA	NA	NA	NA	NA	NA	NA	NA	NA	NA	NA	NA	NA	NA	NA	NA	NA	NA	NA	NA	NA	NA	NA	NA	NA	NA	NA	NA	NA	NA	NA	NA	NA	NA	NA	NA	NA	NA	NA	NA	NA	NA	NA
ENSG00000213185	FAM24B	NA	24	25	33	18	27	27	35	21	0.00014	3.6	0.0028	7.1e-05	49	62	130	24	NA	6900	6900	6.9e-05	22	24	38	14	410	6900	5100	110	31	31	44	23	0.029	0.028	0.021	0.039	0.026	0.025	0.02	0.033	5000	0.19	250	9800	0.014	0.011	0.0054	0.029	NA	0.0001	0.0001	10000	0.032	0.029	0.018	0.05	0.0017	0.0001	0.00014	0.0065	0.023	0.022	0.016	0.03	NA	NA	NA	0.12	0.091	0.28	0.11	0.89	0.96	0.99	5	0.1	2.4	2.4	0.17	0.25
ENSG00000213199	ASIC3	NA	180	200	390	110	120	120	150	93	0.00014	6.9e-05	0.0028	7.1e-05	380	6900	5700	88	NA	2600	6900	6.9e-05	140	170	430	68	650	6900	5800	170	180	170	510	110	0.0038	0.0034	0.0018	0.0066	0.0059	0.0059	0.0045	0.0075	5000	10000	250	9800	0.0018	0.0001	0.00012	0.0079	NA	0.00027	0.0001	10000	0.005	0.004	0.0016	0.01	0.0011	0.0001	0.00012	0.0041	0.0038	0.004	0.0014	0.0065	NA	NA	NA	0.27	0.085	0.63	0.13	0.0046	0.0029	0.0034	6e-05	0.64	49	49	1.2	1.7
ENSG00000213203	GIMAP1	NA	NA	NA	NA	NA	NA	NA	NA	NA	NA	NA	NA	NA	NA	NA	NA	NA	NA	NA	NA	NA	NA	NA	NA	NA	NA	NA	NA	NA	NA	NA	NA	NA	NA	NA	NA	NA	NA	NA	NA	NA	NA	NA	NA	NA	NA	NA	NA	NA	NA	NA	NA	NA	NA	NA	NA	NA	NA	NA	NA	NA	NA	NA	NA	NA	NA	NA	NA	NA	NA	NA	NA	NA	NA	NA	NA	NA	NA	NA	NA	NA
ENSG00000213213	CCDC183	NA	NA	NA	NA	NA	NA	NA	NA	NA	NA	NA	NA	NA	NA	NA	NA	NA	NA	NA	NA	NA	NA	NA	NA	NA	NA	NA	NA	NA	NA	NA	NA	NA	NA	NA	NA	NA	NA	NA	NA	NA	NA	NA	NA	NA	NA	NA	NA	NA	NA	NA	NA	NA	NA	NA	NA	NA	NA	NA	NA	NA	NA	NA	NA	NA	NA	NA	NA	NA	NA	NA	NA	NA	NA	NA	NA	NA	NA	NA	NA	NA
ENSG00000213214	ARHGEF35	NA	69	89	240	32	NA	NA	NA	NA	NA	NA	NA	NA	NA	NA	NA	NA	NA	NA	NA	NA	NA	NA	NA	NA	NA	NA	NA	NA	NA	NA	NA	NA	0.01	0.0078	0.0029	0.022	NA	NA	NA	NA	NA	NA	NA	NA	NA	NA	NA	NA	NA	NA	NA	NA	NA	NA	NA	NA	NA	NA	NA	NA	NA	NA	NA	NA	NA	NA	NA	1.9	NA	NA	NA	NA	NA	NA	NA	NA	NA	NA	NA	NA
ENSG00000213215	OR2F1	NA	NA	NA	NA	NA	NA	NA	NA	NA	NA	NA	NA	NA	NA	NA	NA	NA	NA	NA	NA	NA	NA	NA	NA	NA	NA	NA	NA	NA	NA	NA	NA	NA	NA	NA	NA	NA	NA	NA	NA	NA	NA	NA	NA	NA	NA	NA	NA	NA	NA	NA	NA	NA	NA	NA	NA	NA	NA	NA	NA	NA	NA	NA	NA	NA	NA	NA	NA	NA	NA	NA	NA	NA	NA	NA	NA	NA	NA	NA	NA	NA
ENSG00000213218	CSH2	NA	NA	NA	NA	NA	NA	NA	NA	NA	NA	NA	NA	NA	NA	NA	NA	NA	NA	NA	NA	NA	NA	NA	NA	NA	NA	NA	NA	NA	NA	NA	NA	NA	NA	NA	NA	NA	NA	NA	NA	NA	NA	NA	NA	NA	NA	NA	NA	NA	NA	NA	NA	NA	NA	NA	NA	NA	NA	NA	NA	NA	NA	NA	NA	NA	NA	NA	NA	NA	NA	NA	NA	NA	NA	NA	NA	NA	NA	NA	NA	NA
ENSG00000213231	TCL1B	NA	NA	NA	NA	NA	NA	NA	NA	NA	NA	NA	NA	NA	NA	NA	NA	NA	NA	NA	NA	NA	NA	NA	NA	NA	NA	NA	NA	NA	NA	NA	NA	NA	NA	NA	NA	NA	NA	NA	NA	NA	NA	NA	NA	NA	NA	NA	NA	NA	NA	NA	NA	NA	NA	NA	NA	NA	NA	NA	NA	NA	NA	NA	NA	NA	NA	NA	NA	NA	NA	NA	NA	NA	NA	NA	NA	NA	NA	NA	NA	NA
ENSG00000213265	TSGA13	NA	NA	NA	NA	NA	NA	NA	NA	NA	NA	NA	NA	NA	NA	NA	NA	NA	NA	NA	NA	NA	NA	NA	NA	NA	NA	NA	NA	NA	NA	NA	NA	NA	NA	NA	NA	NA	NA	NA	NA	NA	NA	NA	NA	NA	NA	NA	NA	NA	NA	NA	NA	NA	NA	NA	NA	NA	NA	NA	NA	NA	NA	NA	NA	NA	NA	NA	NA	NA	NA	NA	NA	NA	NA	NA	NA	NA	NA	NA	NA	NA
ENSG00000213316	LTC4S	NA	NA	NA	NA	NA	34	37	57	22	NA	NA	NA	NA	NA	NA	NA	NA	NA	NA	NA	NA	NA	NA	NA	NA	NA	NA	NA	NA	NA	NA	NA	NA	NA	NA	NA	NA	0.02	0.019	0.012	0.032	NA	NA	NA	NA	NA	NA	NA	NA	NA	NA	NA	NA	NA	NA	NA	NA	NA	NA	NA	NA	NA	NA	NA	NA	NA	NA	NA	NA	1.3	NA	NA	NA	NA	NA	NA	NA	NA	NA	NA	NA
ENSG00000213366	GSTM2	NA	60	64	110	38	38	40	54	27	0.00014	6.9e-05	0.0028	7.1e-05	NA	NA	NA	NA	NA	NA	NA	NA	NA	NA	NA	NA	NA	NA	NA	NA	NA	NA	NA	NA	0.012	0.011	0.0066	0.018	0.018	0.017	0.013	0.025	5000	10000	250	9800	NA	NA	NA	NA	NA	NA	NA	NA	NA	NA	NA	NA	NA	NA	NA	NA	NA	NA	NA	NA	NA	NA	NA	0.56	0.18	1.9	NA	NA	NA	NA	NA	NA	NA	NA	NA	NA
ENSG00000213397	HAUS7	NA	58	58	76	45	57	56	64	50	0.00014	6.9e-05	0.0028	7.1e-05	200	220	320	140	170	6900	3600	44	120	120	170	86	740	6900	5800	210	66	65	85	54	0.012	0.012	0.0092	0.015	0.012	0.012	0.011	0.014	5000	10000	250	9800	0.0034	0.0032	0.0021	0.0051	0.004	0.0001	0.00019	0.016	0.0059	0.0057	0.004	0.0081	0.00094	0.0001	0.00012	0.0033	0.011	0.011	0.0082	0.013	0.00014	8.3e-10	1.1e-13	0.11	0.0082	0.38	0.032	0.08	0.083	0.095	0.048	0.22	1.2	1.2	0.26	0.2
ENSG00000213402	PTPRCAP	NA	85	93	160	51	37	38	49	29	0.00014	6.9e-05	0.0028	7.1e-05	56	79	190	24	NA	NA	NA	NA	NA	NA	NA	NA	NA	NA	NA	NA	NA	NA	NA	NA	0.0082	0.0075	0.0043	0.013	0.019	0.018	0.014	0.024	5000	10000	250	9800	0.012	0.0088	0.0036	0.029	NA	NA	NA	NA	NA	NA	NA	NA	NA	NA	NA	NA	NA	NA	NA	NA	NA	NA	NA	0.34	0.11	2.4	NA	0.25	0.31	NA	NA	NA	NA	NA	NA	NA
ENSG00000213413	PVRIG	NA	44	53	110	22	80	85	130	52	0.00014	43	0.0028	7.1e-05	NA	NA	NA	NA	NA	NA	NA	NA	NA	NA	NA	NA	NA	NA	NA	NA	NA	NA	NA	NA	0.016	0.013	0.0061	0.031	0.0087	0.0082	0.0052	0.013	5000	0.016	250	9800	NA	NA	NA	NA	NA	NA	NA	NA	NA	NA	NA	NA	NA	NA	NA	NA	NA	NA	NA	NA	NA	NA	NA	0.89	5.9	9.7	NA	NA	NA	NA	NA	NA	NA	NA	NA	NA
ENSG00000213420	GPC2	NA	52	56	93	32	28	29	39	22	0.00014	6.9e-05	0.0028	7.1e-05	NA	NA	NA	NA	NA	NA	NA	NA	23	25	41	14	NA	NA	NA	NA	NA	NA	NA	NA	0.013	0.012	0.0075	0.021	0.024	0.024	0.018	0.032	5000	10000	250	9800	NA	NA	NA	NA	NA	NA	NA	NA	0.03	0.028	0.017	0.048	NA	NA	NA	NA	NA	NA	NA	NA	NA	NA	NA	0.25	0.047	1.2	NA	NA	NA	NA	NA	2.1	NA	NA	NA	NA
ENSG00000213424	KRT222	NA	NA	NA	NA	NA	NA	NA	NA	NA	NA	NA	NA	NA	NA	NA	NA	NA	NA	NA	NA	NA	NA	NA	NA	NA	NA	NA	NA	NA	NA	NA	NA	NA	NA	NA	NA	NA	NA	NA	NA	NA	NA	NA	NA	NA	NA	NA	NA	NA	NA	NA	NA	NA	NA	NA	NA	NA	NA	NA	NA	NA	NA	NA	NA	NA	NA	NA	NA	NA	NA	NA	NA	NA	NA	NA	NA	NA	NA	NA	NA	NA
ENSG00000213463	SYNJ2BP	NA	92	94	130	69	84	86	110	68	0.00014	6.9e-05	0.0028	7.1e-05	98	110	170	61	NA	6900	6900	6.9e-05	300	340	720	160	140	1300	2700	42	170	790	2400	81	0.0075	0.0073	0.0054	0.01	0.0082	0.0081	0.0065	0.01	5000	10000	250	9800	0.0071	0.0063	0.0041	0.011	NA	0.0001	0.0001	10000	0.0023	0.002	0.00097	0.0043	0.0048	0.00054	0.00026	0.017	0.0041	0.00088	0.00029	0.0085	2.4e-07	6.5e-10	1.5e-16	0.17	0.33	1.2	6.4	0.055	0.062	1.2	0.03	0.045	0.2	0.18	0.61	0.1
ENSG00000213471	TTLL13P	NA	NA	NA	NA	NA	49	53	89	31	NA	NA	NA	NA	410	6900	5800	93	NA	NA	NA	NA	NA	NA	NA	NA	NA	NA	NA	NA	NA	NA	NA	NA	NA	NA	NA	NA	0.014	0.013	0.0078	0.023	NA	NA	NA	NA	0.0017	0.0001	0.00012	0.0075	NA	NA	NA	NA	NA	NA	NA	NA	NA	NA	NA	NA	NA	NA	NA	NA	NA	NA	NA	NA	0.81	NA	NA	0.0084	NA	NA	NA	NA	NA	NA	NA	NA
ENSG00000213578	CPLX3	NA	NA	NA	NA	NA	NA	NA	NA	NA	NA	NA	NA	NA	NA	NA	NA	NA	NA	NA	NA	NA	NA	NA	NA	NA	NA	NA	NA	NA	NA	NA	NA	NA	NA	NA	NA	NA	NA	NA	NA	NA	NA	NA	NA	NA	NA	NA	NA	NA	NA	NA	NA	NA	NA	NA	NA	NA	NA	NA	NA	NA	NA	NA	NA	NA	NA	NA	NA	NA	NA	NA	NA	NA	NA	NA	NA	NA	NA	NA	NA	NA
ENSG00000213658	LAT	NA	58	61	88	40	38	39	47	31	0.00014	6.9e-05	0.0028	7.1e-05	24	31	63	11	NA	NA	NA	NA	36	39	63	23	300	6900	4500	80	50	50	86	35	0.012	0.011	0.0079	0.017	0.018	0.018	0.015	0.022	5000	10000	250	9800	0.029	0.022	0.011	0.064	NA	NA	NA	NA	0.019	0.018	0.011	0.03	0.0023	0.0001	0.00016	0.0087	0.014	0.014	0.0081	0.02	2e-06	0.0039	7.5e-09	0.72	0.016	0.79	0.079	0.9	1.7	1.3	NA	2.9	6.1	8.9	3	4.2
ENSG00000213694	S1PR3	NA	34	38	66	20	46	48	65	34	0.00014	15	0.0028	7.1e-05	31	40	81	14	13	21	76	4.8	NA	NA	NA	NA	NA	NA	NA	NA	NA	NA	NA	NA	0.02	0.018	0.01	0.034	0.015	0.015	0.011	0.02	5000	0.045	250	9800	0.023	0.017	0.0085	0.049	0.052	0.033	0.0092	0.14	NA	NA	NA	NA	NA	NA	NA	NA	NA	NA	NA	NA	NA	NA	NA	0.75	0.29	0.89	NA	0.33	1.1	NA	33	NA	NA	NA	NA	NA
ENSG00000213714	FAM209B	NA	NA	1.1	2.2	6.9e-05	NA	NA	NA	NA	NA	NA	NA	NA	NA	NA	NA	NA	NA	NA	NA	NA	NA	NA	NA	NA	NA	NA	NA	NA	NA	NA	NA	NA	NA	0.62	0.31	10000	NA	NA	NA	NA	NA	NA	NA	NA	NA	NA	NA	NA	NA	NA	NA	NA	NA	NA	NA	NA	NA	NA	NA	NA	NA	NA	NA	NA	NA	NA	NA	2.2	NA	NA	NA	NA	NA	NA	NA	NA	NA	NA	NA	NA
ENSG00000213760	ATP6V1G2	NA	68	83	190	35	32	33	45	23	0.00014	6.9e-05	0.0028	7.1e-05	NA	NA	NA	NA	NA	NA	NA	NA	NA	NA	NA	NA	NA	NA	NA	NA	NA	NA	NA	NA	0.01	0.0084	0.0037	0.02	0.022	0.021	0.015	0.03	5000	10000	250	9800	NA	NA	NA	NA	NA	NA	NA	NA	NA	NA	NA	NA	NA	NA	NA	NA	NA	NA	NA	NA	NA	NA	NA	0.62	0.34	1.1	NA	NA	NA	NA	NA	NA	NA	NA	NA	NA
ENSG00000213809	KLRK1	NA	NA	NA	NA	NA	410	6900	5700	100	NA	NA	NA	NA	NA	NA	NA	NA	NA	NA	NA	NA	NA	NA	NA	NA	NA	NA	NA	NA	NA	NA	NA	NA	NA	NA	NA	NA	0.0017	0.0001	0.00012	0.0069	NA	NA	NA	NA	NA	NA	NA	NA	NA	NA	NA	NA	NA	NA	NA	NA	NA	NA	NA	NA	NA	NA	NA	NA	NA	NA	NA	NA	0.022	NA	NA	NA	NA	NA	NA	NA	NA	NA	NA	NA
ENSG00000213822	CEACAM18	NA	NA	NA	NA	NA	NA	NA	NA	NA	NA	NA	NA	NA	NA	NA	NA	NA	NA	NA	NA	NA	NA	NA	NA	NA	NA	NA	NA	NA	NA	NA	NA	NA	NA	NA	NA	NA	NA	NA	NA	NA	NA	NA	NA	NA	NA	NA	NA	NA	NA	NA	NA	NA	NA	NA	NA	NA	NA	NA	NA	NA	NA	NA	NA	NA	NA	NA	NA	NA	NA	NA	NA	NA	NA	NA	NA	NA	NA	NA	NA	NA
ENSG00000213901	SLC23A3	NA	78	89	170	44	59	61	83	44	0.00014	6.9e-05	0.0028	7.1e-05	NA	NA	NA	NA	NA	NA	NA	NA	44	55	130	21	NA	NA	NA	NA	NA	NA	NA	NA	0.0088	0.0078	0.0041	0.016	0.012	0.011	0.0084	0.016	5000	10000	250	9800	NA	NA	NA	NA	NA	NA	NA	NA	0.016	0.013	0.0052	0.033	NA	NA	NA	NA	NA	NA	NA	NA	NA	NA	NA	0.36	0.47	2.3	NA	NA	NA	NA	NA	4.8	NA	NA	NA	NA
ENSG00000213921	LEUTX	NA	NA	NA	NA	NA	NA	NA	NA	NA	NA	NA	NA	NA	NA	NA	NA	NA	NA	NA	NA	NA	NA	NA	NA	NA	NA	NA	NA	NA	NA	NA	NA	NA	NA	NA	NA	NA	NA	NA	NA	NA	NA	NA	NA	NA	NA	NA	NA	NA	NA	NA	NA	NA	NA	NA	NA	NA	NA	NA	NA	NA	NA	NA	NA	NA	NA	NA	NA	NA	NA	NA	NA	NA	NA	NA	NA	NA	NA	NA	NA	NA
ENSG00000213927	CCL27	NA	NA	1.1	100	24	26	28	44	17	6900	6900	6900	6900	NA	NA	NA	NA	NA	NA	NA	NA	NA	NA	NA	NA	NA	NA	NA	NA	NA	NA	NA	NA	NA	0.62	0.0069	0.029	0.027	0.025	0.016	0.041	0.0001	0.0001	0.0001	0.0001	NA	NA	NA	NA	NA	NA	NA	NA	NA	NA	NA	NA	NA	NA	NA	NA	NA	NA	NA	NA	NA	NA	NA	2.1	0.58	0.59	NA	NA	NA	NA	NA	NA	NA	NA	NA	NA
ENSG00000213937	CLDN9	NA	45	52	110	24	27	30	47	18	0.00014	6.9e-05	0.0028	7.1e-05	NA	NA	NA	NA	NA	NA	NA	NA	NA	NA	NA	NA	NA	NA	NA	NA	NA	NA	NA	NA	0.016	0.013	0.0063	0.029	0.025	0.023	0.015	0.039	5000	10000	250	9800	NA	NA	NA	NA	NA	NA	NA	NA	NA	NA	NA	NA	NA	NA	NA	NA	NA	NA	NA	NA	NA	NA	NA	1.8	0.17	1.3	NA	NA	NA	NA	NA	NA	NA	NA	NA	NA
ENSG00000213949	ITGA1	NA	NA	NA	NA	NA	NA	NA	NA	NA	NA	NA	NA	NA	NA	NA	NA	NA	NA	NA	NA	NA	NA	NA	NA	NA	NA	NA	NA	NA	NA	NA	NA	NA	NA	NA	NA	NA	NA	NA	NA	NA	NA	NA	NA	NA	NA	NA	NA	NA	NA	NA	NA	NA	NA	NA	NA	NA	NA	NA	NA	NA	NA	NA	NA	NA	NA	NA	NA	NA	NA	NA	NA	NA	NA	NA	NA	NA	NA	NA	NA	NA
ENSG00000213973	ZNF99	NA	NA	NA	NA	NA	NA	NA	NA	NA	NA	NA	NA	NA	NA	NA	NA	NA	NA	NA	NA	NA	NA	NA	NA	NA	NA	NA	NA	NA	NA	NA	NA	NA	NA	NA	NA	NA	NA	NA	NA	NA	NA	NA	NA	NA	NA	NA	NA	NA	NA	NA	NA	NA	NA	NA	NA	NA	NA	NA	NA	NA	NA	NA	NA	NA	NA	NA	NA	NA	NA	NA	NA	NA	NA	NA	NA	NA	NA	NA	NA	NA
ENSG00000213995	NAXD	NA	46	47	53	40	48	49	53	44	0.00014	2.4	0.0028	7.1e-05	65	66	86	50	17000000000	3800	3800	2600	140	140	200	100	83	130	700	30	100	2500	1600	52	0.015	0.015	0.013	0.017	0.014	0.014	0.013	0.016	5000	0.29	250	9800	0.011	0.01	0.0081	0.014	4.1e-11	0.00018	0.00018	0.00027	0.0049	0.0048	0.0034	0.0067	0.0084	0.0054	0.00098	0.023	0.0067	0.00028	0.00043	0.013	2.7e-07	4.9e-11	1.3e-17	0.071	0.045	0.25	0.86	0.075	0.069	0.42	0.11	0.14	0.13	0.13	0.21	0.25
ENSG00000213996	TM6SF2	NA	NA	NA	NA	NA	NA	NA	NA	NA	NA	NA	NA	NA	NA	NA	NA	NA	NA	NA	NA	NA	NA	NA	NA	NA	NA	NA	NA	NA	NA	NA	NA	NA	NA	NA	NA	NA	NA	NA	NA	NA	NA	NA	NA	NA	NA	NA	NA	NA	NA	NA	NA	NA	NA	NA	NA	NA	NA	NA	NA	NA	NA	NA	NA	NA	NA	NA	NA	NA	NA	NA	NA	NA	NA	NA	NA	NA	NA	NA	NA	NA
ENSG00000213999	MEF2B	NA	NA	NA	NA	NA	51	55	89	33	NA	NA	NA	NA	93	200	700	30	NA	6700	6900	6.9e-05	NA	NA	NA	NA	NA	NA	NA	NA	NA	NA	NA	NA	NA	NA	NA	NA	0.013	0.013	0.0078	0.021	NA	NA	NA	NA	0.0075	0.0035	0.00098	0.023	NA	0.0001	0.0001	10000	NA	NA	NA	NA	NA	NA	NA	NA	NA	NA	NA	NA	NA	NA	NA	NA	1.2	NA	NA	4.8	NA	NA	0.031	NA	NA	NA	NA	NA
ENSG00000214063	TSPAN4	NA	120	130	160	96	280	280	320	250	0.00018	160	180	7.1e-05	260	380	1000	110	100	240	1400	31	230	240	360	160	710	1900	5100	270	570	540	4500	300	0.0056	0.0055	0.0042	0.0072	0.0025	0.0025	0.0022	0.0028	3800	0.0044	0.0038	9800	0.0026	0.0018	0.00069	0.0062	0.007	0.0029	0.00048	0.023	0.003	0.0029	0.0019	0.0042	0.00097	0.00037	0.00014	0.0026	0.0012	0.0013	0.00016	0.0023	2e-06	1.9e-06	3.8e-12	0.17	0.029	0.13	0.16	0.012	0.037	0.0066	0.012	0.15	0.66	0.67	0.2	0.43
ENSG00000214097	SMCO1	NA	NA	NA	NA	NA	NA	NA	NA	NA	NA	NA	NA	NA	NA	NA	NA	NA	NA	NA	NA	NA	NA	NA	NA	NA	NA	NA	NA	NA	NA	NA	NA	NA	NA	NA	NA	NA	NA	NA	NA	NA	NA	NA	NA	NA	NA	NA	NA	NA	NA	NA	NA	NA	NA	NA	NA	NA	NA	NA	NA	NA	NA	NA	NA	NA	NA	NA	NA	NA	NA	NA	NA	NA	NA	NA	NA	NA	NA	NA	NA	NA
ENSG00000214102	WEE2	NA	NA	NA	NA	NA	NA	NA	NA	NA	NA	NA	NA	NA	NA	NA	NA	NA	NA	NA	NA	NA	NA	NA	NA	NA	NA	NA	NA	NA	NA	NA	NA	NA	NA	NA	NA	NA	NA	NA	NA	NA	NA	NA	NA	NA	NA	NA	NA	NA	NA	NA	NA	NA	NA	NA	NA	NA	NA	NA	NA	NA	NA	NA	NA	NA	NA	NA	NA	NA	NA	NA	NA	NA	NA	NA	NA	NA	NA	NA	NA	NA
ENSG00000214128	TMEM213	NA	NA	NA	NA	NA	NA	NA	NA	NA	NA	NA	NA	NA	NA	NA	NA	NA	NA	NA	NA	NA	NA	NA	NA	NA	NA	NA	NA	NA	NA	NA	NA	NA	NA	NA	NA	NA	NA	NA	NA	NA	NA	NA	NA	NA	NA	NA	NA	NA	NA	NA	NA	NA	NA	NA	NA	NA	NA	NA	NA	NA	NA	NA	NA	NA	NA	NA	NA	NA	NA	NA	NA	NA	NA	NA	NA	NA	NA	NA	NA	NA
ENSG00000214140	PRCD	NA	NA	NA	NA	NA	NA	NA	NA	NA	NA	NA	NA	NA	NA	NA	NA	NA	NA	NA	NA	NA	NA	NA	NA	NA	NA	NA	NA	NA	NA	NA	NA	NA	NA	NA	NA	NA	NA	NA	NA	NA	NA	NA	NA	NA	NA	NA	NA	NA	NA	NA	NA	NA	NA	NA	NA	NA	NA	NA	NA	NA	NA	NA	NA	NA	NA	NA	NA	NA	NA	NA	NA	NA	NA	NA	NA	NA	NA	NA	NA	NA
ENSG00000214212	C19orf38	NA	NA	NA	NA	NA	NA	0.27	150	43	NA	NA	NA	NA	NA	NA	NA	NA	NA	NA	NA	NA	NA	NA	NA	NA	NA	NA	NA	NA	NA	NA	NA	NA	NA	NA	NA	NA	NA	2.5	0.0045	0.016	NA	NA	NA	NA	NA	NA	NA	NA	NA	NA	NA	NA	NA	NA	NA	NA	NA	NA	NA	NA	NA	NA	NA	NA	NA	NA	NA	NA	2	NA	NA	NA	NA	NA	NA	NA	NA	NA	NA	NA
ENSG00000214216	IQCJ	NA	NA	NA	NA	NA	NA	NA	NA	NA	NA	NA	NA	NA	NA	NA	NA	NA	NA	NA	NA	NA	NA	NA	NA	NA	NA	NA	NA	NA	NA	NA	NA	NA	NA	NA	NA	NA	NA	NA	NA	NA	NA	NA	NA	NA	NA	NA	NA	NA	NA	NA	NA	NA	NA	NA	NA	NA	NA	NA	NA	NA	NA	NA	NA	NA	NA	NA	NA	NA	NA	NA	NA	NA	NA	NA	NA	NA	NA	NA	NA	NA
ENSG00000214237	MINDY4B	NA	NA	NA	NA	NA	NA	NA	NA	NA	NA	NA	NA	NA	NA	NA	NA	NA	NA	NA	NA	NA	NA	NA	NA	NA	NA	NA	NA	NA	NA	NA	NA	NA	NA	NA	NA	NA	NA	NA	NA	NA	NA	NA	NA	NA	NA	NA	NA	NA	NA	NA	NA	NA	NA	NA	NA	NA	NA	NA	NA	NA	NA	NA	NA	NA	NA	NA	NA	NA	NA	NA	NA	NA	NA	NA	NA	NA	NA	NA	NA	NA
ENSG00000214265	AC124312.1	NA	NA	NA	NA	NA	NA	NA	NA	NA	NA	NA	NA	NA	NA	NA	NA	NA	NA	NA	NA	NA	NA	NA	NA	NA	NA	NA	NA	NA	NA	NA	NA	NA	NA	NA	NA	NA	NA	NA	NA	NA	NA	NA	NA	NA	NA	NA	NA	NA	NA	NA	NA	NA	NA	NA	NA	NA	NA	NA	NA	NA	NA	NA	NA	NA	NA	NA	NA	NA	NA	NA	NA	NA	NA	NA	NA	NA	NA	NA	NA	NA
ENSG00000214274	ANG	NA	NA	NA	NA	NA	NA	NA	NA	NA	NA	NA	NA	NA	NA	NA	NA	NA	NA	NA	NA	NA	NA	NA	NA	NA	NA	NA	NA	NA	NA	NA	NA	NA	NA	NA	NA	NA	NA	NA	NA	NA	NA	NA	NA	NA	NA	NA	NA	NA	NA	NA	NA	NA	NA	NA	NA	NA	NA	NA	NA	NA	NA	NA	NA	NA	NA	NA	NA	NA	NA	NA	NA	NA	NA	NA	NA	NA	NA	NA	NA	NA
ENSG00000214300	SPDYE3	NA	NA	NA	NA	NA	NA	NA	NA	NA	NA	NA	NA	NA	NA	NA	NA	NA	NA	NA	NA	NA	NA	NA	NA	NA	NA	NA	NA	NA	NA	NA	NA	NA	NA	NA	NA	NA	NA	NA	NA	NA	NA	NA	NA	NA	NA	NA	NA	NA	NA	NA	NA	NA	NA	NA	NA	NA	NA	NA	NA	NA	NA	NA	NA	NA	NA	NA	NA	NA	NA	NA	NA	NA	NA	NA	NA	NA	NA	NA	NA	NA
ENSG00000214336	FOXI3	NA	NA	NA	NA	NA	NA	NA	NA	NA	NA	NA	NA	NA	NA	NA	NA	NA	NA	NA	NA	NA	NA	NA	NA	NA	NA	NA	NA	NA	NA	NA	NA	NA	NA	NA	NA	NA	NA	NA	NA	NA	NA	NA	NA	NA	NA	NA	NA	NA	NA	NA	NA	NA	NA	NA	NA	NA	NA	NA	NA	NA	NA	NA	NA	NA	NA	NA	NA	NA	NA	NA	NA	NA	NA	NA	NA	NA	NA	NA	NA	NA
ENSG00000214338	SOGA3	NA	NA	NA	NA	NA	NA	NA	NA	NA	NA	NA	NA	NA	NA	NA	NA	NA	NA	NA	NA	NA	NA	NA	NA	NA	NA	NA	NA	NA	NA	NA	NA	NA	NA	NA	NA	NA	NA	NA	NA	NA	NA	NA	NA	NA	NA	NA	NA	NA	NA	NA	NA	NA	NA	NA	NA	NA	NA	NA	NA	NA	NA	NA	NA	NA	NA	NA	NA	NA	NA	NA	NA	NA	NA	NA	NA	NA	NA	NA	NA	NA
ENSG00000214357	NEURL1B	NA	NA	NA	NA	NA	NA	NA	NA	NA	NA	NA	NA	NA	NA	NA	NA	NA	NA	NA	NA	NA	NA	NA	NA	NA	NA	NA	NA	NA	NA	NA	NA	NA	NA	NA	NA	NA	NA	NA	NA	NA	NA	NA	NA	NA	NA	NA	NA	NA	NA	NA	NA	NA	NA	NA	NA	NA	NA	NA	NA	NA	NA	NA	NA	NA	NA	NA	NA	NA	NA	NA	NA	NA	NA	NA	NA	NA	NA	NA	NA	NA
ENSG00000214376	VSTM5	NA	NA	NA	NA	NA	NA	NA	NA	NA	NA	NA	NA	NA	NA	NA	NA	NA	NA	NA	NA	NA	NA	NA	NA	NA	NA	NA	NA	NA	NA	NA	NA	NA	NA	NA	NA	NA	NA	NA	NA	NA	NA	NA	NA	NA	NA	NA	NA	NA	NA	NA	NA	NA	NA	NA	NA	NA	NA	NA	NA	NA	NA	NA	NA	NA	NA	NA	NA	NA	NA	NA	NA	NA	NA	NA	NA	NA	NA	NA	NA	NA
ENSG00000214402	LCNL1	NA	NA	NA	NA	NA	71	74	110	48	NA	NA	NA	NA	NA	NA	NA	NA	NA	NA	NA	NA	NA	NA	NA	NA	NA	NA	NA	NA	NA	NA	NA	NA	NA	NA	NA	NA	0.0098	0.0093	0.0061	0.015	NA	NA	NA	NA	NA	NA	NA	NA	NA	NA	NA	NA	NA	NA	NA	NA	NA	NA	NA	NA	NA	NA	NA	NA	NA	NA	NA	NA	1.2	NA	NA	NA	NA	NA	NA	NA	NA	NA	NA	NA
ENSG00000214435	AS3MT	NA	NA	NA	NA	NA	NA	NA	NA	NA	NA	NA	NA	NA	NA	NA	NA	NA	NA	NA	NA	NA	NA	NA	NA	NA	NA	NA	NA	NA	NA	NA	NA	NA	NA	NA	NA	NA	NA	NA	NA	NA	NA	NA	NA	NA	NA	NA	NA	NA	NA	NA	NA	NA	NA	NA	NA	NA	NA	NA	NA	NA	NA	NA	NA	NA	NA	NA	NA	NA	NA	NA	NA	NA	NA	NA	NA	NA	NA	NA	NA	NA
ENSG00000214447	FAM187A	NA	NA	0.27	27	12	37	38	47	30	6900	6900	6900	6900	59	69	120	33	11	17	55	4.2	NA	1.1	51	19	510	6900	5400	140	43	43	61	32	NA	2.5	0.025	0.057	0.019	0.018	0.015	0.023	0.0001	0.0001	0.0001	0.0001	0.012	0.01	0.0059	0.021	0.062	0.04	0.013	0.17	NA	0.62	0.013	0.037	0.0014	0.0001	0.00013	0.005	0.016	0.016	0.011	0.022	NA	NA	NA	0.0086	2.9	2.9	3.4	0.26	130	0.29	7	1.1	6	600	1.8	2
ENSG00000214456	PLIN5	NA	79	85	140	50	60	62	83	46	0.00014	6.9e-05	0.0028	7.1e-05	77	210	880	24	NA	NA	NA	NA	40	49	120	19	570	6900	5600	150	76	77	140	51	0.0088	0.0082	0.0051	0.014	0.011	0.011	0.0084	0.015	5000	10000	250	9800	0.009	0.0033	0.00079	0.029	NA	NA	NA	NA	0.018	0.014	0.006	0.036	0.0012	0.0001	0.00012	0.0046	0.0091	0.009	0.0051	0.013	1.3e-06	7.2e-06	9.1e-12	0.72	0.081	1.1	0.2	4.6	6.1	5.6	NA	5.2	37	41	7.3	9.3
ENSG00000214491	SEC14L6	NA	100	110	180	64	58	60	79	44	0.00014	6.9e-05	0.0028	7.1e-05	180	240	560	86	50	250	1200	14	420	560	1600	180	180	6900	3600	46	110	120	1700	53	0.007	0.0065	0.0039	0.011	0.012	0.012	0.0088	0.016	5000	10000	250	9800	0.0038	0.0029	0.0012	0.0081	0.014	0.0028	0.0006	0.049	0.0017	0.0012	0.00043	0.0038	0.0039	0.0001	0.00019	0.015	0.0061	0.0058	0.0004	0.013	5.5e-07	9.5e-09	5.2e-15	0.25	0.46	3	1.8	0.05	0.027	0.029	1.3	0.15	0.26	0.22	1.3	0.69
ENSG00000214510	SPINK13	NA	NA	NA	NA	NA	NA	NA	NA	NA	NA	NA	NA	NA	NA	NA	NA	NA	NA	NA	NA	NA	NA	NA	NA	NA	NA	NA	NA	NA	NA	NA	NA	NA	NA	NA	NA	NA	NA	NA	NA	NA	NA	NA	NA	NA	NA	NA	NA	NA	NA	NA	NA	NA	NA	NA	NA	NA	NA	NA	NA	NA	NA	NA	NA	NA	NA	NA	NA	NA	NA	NA	NA	NA	NA	NA	NA	NA	NA	NA	NA	NA
ENSG00000214513	NOTO	NA	NA	NA	NA	NA	NA	NA	NA	NA	NA	NA	NA	NA	NA	NA	NA	NA	NA	NA	NA	NA	NA	NA	NA	NA	NA	NA	NA	NA	NA	NA	NA	NA	NA	NA	NA	NA	NA	NA	NA	NA	NA	NA	NA	NA	NA	NA	NA	NA	NA	NA	NA	NA	NA	NA	NA	NA	NA	NA	NA	NA	NA	NA	NA	NA	NA	NA	NA	NA	NA	NA	NA	NA	NA	NA	NA	NA	NA	NA	NA	NA
ENSG00000214530	STARD10	NA	40	41	57	30	84	85	98	73	0.00014	45	0.0033	7.1e-05	98	110	160	64	2700	3400	3400	3300	180	190	290	120	190	6900	3300	57	170	900	2300	85	0.017	0.017	0.012	0.023	0.0082	0.0082	0.0071	0.0095	5000	0.015	210	9800	0.0071	0.0066	0.0045	0.011	0.00026	0.00021	0.0002	0.00021	0.0039	0.0036	0.0024	0.0057	0.0036	0.0001	0.00021	0.012	0.0041	0.00077	0.0003	0.0082	3.6e-07	2.3e-19	8.2e-26	0.29	0.43	0.85	15	2.9	21	29	0.71	0.07	0.08	0.084	0.38	1.4
ENSG00000214534	ZNF705E	NA	10	11	15	7.5	NA	1.1	52	19	NA	1.1	38	2.9	NA	NA	NA	NA	NA	NA	NA	NA	NA	NA	NA	NA	NA	NA	NA	NA	NA	NA	NA	NA	0.066	0.064	0.046	0.092	NA	0.62	0.013	0.036	NA	0.62	0.018	0.24	NA	NA	NA	NA	NA	NA	NA	NA	NA	NA	NA	NA	NA	NA	NA	NA	NA	NA	NA	NA	NA	NA	NA	0.27	1.2	0.76	NA	NA	NA	NA	NA	NA	NA	NA	NA	NA
ENSG00000214595	EML6	NA	NA	1.1	2.2	6.9e-05	87	100	200	47	6900	6900	6900	6900	86	290	1200	25	NA	NA	NA	NA	NA	NA	NA	NA	NA	NA	NA	NA	NA	NA	NA	NA	NA	0.62	0.31	10000	0.008	0.0069	0.0034	0.015	0.0001	0.0001	0.0001	0.0001	0.008	0.0024	0.00058	0.027	NA	NA	NA	NA	NA	NA	NA	NA	NA	NA	NA	NA	NA	NA	NA	NA	NA	NA	NA	1.7	0.83	0.83	NA	9.9	650	NA	NA	NA	NA	NA	NA	NA
ENSG00000214642	DEFB113	NA	NA	NA	NA	NA	NA	NA	NA	NA	NA	NA	NA	NA	NA	NA	NA	NA	NA	NA	NA	NA	NA	NA	NA	NA	NA	NA	NA	NA	NA	NA	NA	NA	NA	NA	NA	NA	NA	NA	NA	NA	NA	NA	NA	NA	NA	NA	NA	NA	NA	NA	NA	NA	NA	NA	NA	NA	NA	NA	NA	NA	NA	NA	NA	NA	NA	NA	NA	NA	NA	NA	NA	NA	NA	NA	NA	NA	NA	NA	NA	NA
ENSG00000214643	DEFB133	NA	NA	NA	NA	NA	21	22	34	14	NA	NA	NA	NA	NA	NA	NA	NA	NA	NA	NA	NA	NA	NA	NA	NA	NA	NA	NA	NA	NA	NA	NA	NA	NA	NA	NA	NA	0.033	0.032	0.021	0.05	NA	NA	NA	NA	NA	NA	NA	NA	NA	NA	NA	NA	NA	NA	NA	NA	NA	NA	NA	NA	NA	NA	NA	NA	NA	NA	NA	NA	1.1	NA	NA	NA	NA	NA	NA	NA	NA	NA	NA	NA
ENSG00000214652	ZNF727	NA	NA	NA	NA	NA	NA	NA	NA	NA	NA	NA	NA	NA	NA	NA	NA	NA	NA	NA	NA	NA	NA	NA	NA	NA	NA	NA	NA	NA	NA	NA	NA	NA	NA	NA	NA	NA	NA	NA	NA	NA	NA	NA	NA	NA	NA	NA	NA	NA	NA	NA	NA	NA	NA	NA	NA	NA	NA	NA	NA	NA	NA	NA	NA	NA	NA	NA	NA	NA	NA	NA	NA	NA	NA	NA	NA	NA	NA	NA	NA	NA
ENSG00000214688	C10orf105	NA	NA	NA	NA	NA	NA	NA	NA	NA	NA	NA	NA	NA	NA	NA	NA	NA	NA	NA	NA	NA	NA	NA	NA	NA	NA	NA	NA	NA	NA	NA	NA	NA	NA	NA	NA	NA	NA	NA	NA	NA	NA	NA	NA	NA	NA	NA	NA	NA	NA	NA	NA	NA	NA	NA	NA	NA	NA	NA	NA	NA	NA	NA	NA	NA	NA	NA	NA	NA	NA	NA	NA	NA	NA	NA	NA	NA	NA	NA	NA	NA
ENSG00000214694	ARHGEF33	NA	NA	NA	NA	NA	NA	NA	NA	NA	NA	NA	NA	NA	NA	NA	NA	NA	NA	NA	NA	NA	NA	NA	NA	NA	NA	NA	NA	NA	NA	NA	NA	NA	NA	NA	NA	NA	NA	NA	NA	NA	NA	NA	NA	NA	NA	NA	NA	NA	NA	NA	NA	NA	NA	NA	NA	NA	NA	NA	NA	NA	NA	NA	NA	NA	NA	NA	NA	NA	NA	NA	NA	NA	NA	NA	NA	NA	NA	NA	NA	NA
ENSG00000214787	MS4A4E	NA	NA	NA	NA	NA	NA	NA	NA	NA	NA	NA	NA	NA	NA	NA	NA	NA	NA	NA	NA	NA	NA	NA	NA	NA	NA	NA	NA	NA	NA	NA	NA	NA	NA	NA	NA	NA	NA	NA	NA	NA	NA	NA	NA	NA	NA	NA	NA	NA	NA	NA	NA	NA	NA	NA	NA	NA	NA	NA	NA	NA	NA	NA	NA	NA	NA	NA	NA	NA	NA	NA	NA	NA	NA	NA	NA	NA	NA	NA	NA	NA
ENSG00000214814	FER1L6	NA	NA	NA	NA	NA	NA	NA	NA	NA	NA	NA	NA	NA	NA	NA	NA	NA	NA	NA	NA	NA	NA	NA	NA	NA	NA	NA	NA	NA	NA	NA	NA	NA	NA	NA	NA	NA	NA	NA	NA	NA	NA	NA	NA	NA	NA	NA	NA	NA	NA	NA	NA	NA	NA	NA	NA	NA	NA	NA	NA	NA	NA	NA	NA	NA	NA	NA	NA	NA	NA	NA	NA	NA	NA	NA	NA	NA	NA	NA	NA	NA
ENSG00000214827	MTCP1	NA	40	40	52	31	57	57	66	49	0.00014	18	0.0028	7.1e-05	83	89	140	54	9.9e+23	4800	4900	4700	210	220	390	130	120	2300	2500	32	110	220	1800	56	0.017	0.017	0.013	0.023	0.012	0.012	0.01	0.014	5000	0.039	250	9800	0.0083	0.0078	0.0051	0.013	7e-25	0.00014	0.00014	0.00015	0.0033	0.0031	0.0018	0.0055	0.006	0.0003	0.00028	0.021	0.0061	0.0031	0.00039	0.012	2.5e-07	8.5e-15	2.1e-21	0.022	0.069	0.2	1.9	2.6	12	9.7	6	0.19	0.27	0.28	0.79	0.18
ENSG00000214842	RAD51AP2	NA	NA	NA	NA	NA	120	170	530	49	NA	NA	NA	NA	NA	NA	NA	NA	NA	NA	NA	NA	NA	NA	NA	NA	NA	NA	NA	NA	NA	NA	NA	NA	NA	NA	NA	NA	0.0059	0.004	0.0013	0.014	NA	NA	NA	NA	NA	NA	NA	NA	NA	NA	NA	NA	NA	NA	NA	NA	NA	NA	NA	NA	NA	NA	NA	NA	NA	NA	NA	NA	3.1	NA	NA	NA	NA	NA	NA	NA	NA	NA	NA	NA
ENSG00000214872	SMTNL1	NA	NA	NA	NA	NA	NA	NA	NA	NA	NA	NA	NA	NA	NA	NA	NA	NA	NA	NA	NA	NA	NA	NA	NA	NA	NA	NA	NA	NA	NA	NA	NA	NA	NA	NA	NA	NA	NA	NA	NA	NA	NA	NA	NA	NA	NA	NA	NA	NA	NA	NA	NA	NA	NA	NA	NA	NA	NA	NA	NA	NA	NA	NA	NA	NA	NA	NA	NA	NA	NA	NA	NA	NA	NA	NA	NA	NA	NA	NA	NA	NA
ENSG00000214897	PNMA6E	NA	NA	NA	NA	NA	NA	NA	NA	NA	NA	NA	NA	NA	NA	NA	NA	NA	NA	NA	NA	NA	NA	NA	NA	NA	NA	NA	NA	NA	NA	NA	NA	NA	NA	NA	NA	NA	NA	NA	NA	NA	NA	NA	NA	NA	NA	NA	NA	NA	NA	NA	NA	NA	NA	NA	NA	NA	NA	NA	NA	NA	NA	NA	NA	NA	NA	NA	NA	NA	NA	NA	NA	NA	NA	NA	NA	NA	NA	NA	NA	NA
ENSG00000214929	SPATA31D1	NA	NA	NA	NA	NA	NA	NA	NA	NA	NA	NA	NA	NA	NA	NA	NA	NA	NA	NA	NA	NA	NA	NA	NA	NA	NA	NA	NA	NA	NA	NA	NA	NA	NA	NA	NA	NA	NA	NA	NA	NA	NA	NA	NA	NA	NA	NA	NA	NA	NA	NA	NA	NA	NA	NA	NA	NA	NA	NA	NA	NA	NA	NA	NA	NA	NA	NA	NA	NA	NA	NA	NA	NA	NA	NA	NA	NA	NA	NA	NA	NA
ENSG00000214940	NPIPA8	NA	NA	NA	NA	NA	NA	NA	NA	NA	NA	NA	NA	NA	NA	NA	NA	NA	NA	NA	NA	NA	NA	NA	NA	NA	NA	NA	NA	NA	NA	NA	NA	NA	NA	NA	NA	NA	NA	NA	NA	NA	NA	NA	NA	NA	NA	NA	NA	NA	NA	NA	NA	NA	NA	NA	NA	NA	NA	NA	NA	NA	NA	NA	NA	NA	NA	NA	NA	NA	NA	NA	NA	NA	NA	NA	NA	NA	NA	NA	NA	NA
ENSG00000214944	ARHGEF28	NA	NA	NA	NA	NA	NA	NA	NA	NA	NA	NA	NA	NA	NA	NA	NA	NA	NA	NA	NA	NA	NA	NA	NA	NA	NA	NA	NA	NA	NA	NA	NA	NA	NA	NA	NA	NA	NA	NA	NA	NA	NA	NA	NA	NA	NA	NA	NA	NA	NA	NA	NA	NA	NA	NA	NA	NA	NA	NA	NA	NA	NA	NA	NA	NA	NA	NA	NA	NA	NA	NA	NA	NA	NA	NA	NA	NA	NA	NA	NA	NA
ENSG00000214946	TBC1D26	NA	NA	NA	NA	NA	NA	NA	NA	NA	NA	NA	NA	NA	NA	NA	NA	NA	NA	NA	NA	NA	NA	NA	NA	NA	NA	NA	NA	NA	NA	NA	NA	NA	NA	NA	NA	NA	NA	NA	NA	NA	NA	NA	NA	NA	NA	NA	NA	NA	NA	NA	NA	NA	NA	NA	NA	NA	NA	NA	NA	NA	NA	NA	NA	NA	NA	NA	NA	NA	NA	NA	NA	NA	NA	NA	NA	NA	NA	NA	NA	NA
ENSG00000214960	CRPPA	NA	84	86	110	64	73	73	86	62	0.00014	6.9e-05	0.0028	7.1e-05	160	170	240	110	18	35	96	5.9	150	150	220	100	480	6900	5200	140	99	98	170	69	0.0083	0.0081	0.0061	0.011	0.0096	0.0095	0.0081	0.011	5000	10000	250	9800	0.0043	0.0041	0.0029	0.0062	0.038	0.02	0.0072	0.12	0.0048	0.0046	0.0032	0.0067	0.0014	0.0001	0.00013	0.005	0.007	0.0071	0.0041	0.01	2.3e-06	1.1e-11	2.4e-17	0.064	0.35	1.6	0.65	0.0067	0.01	0.018	3.3	0.11	0.26	0.3	0.32	0.18
ENSG00000215018	COL28A1	NA	NA	NA	NA	NA	NA	NA	NA	NA	NA	NA	NA	NA	NA	NA	NA	NA	NA	NA	NA	NA	NA	NA	NA	NA	NA	NA	NA	NA	NA	NA	NA	NA	NA	NA	NA	NA	NA	NA	NA	NA	NA	NA	NA	NA	NA	NA	NA	NA	NA	NA	NA	NA	NA	NA	NA	NA	NA	NA	NA	NA	NA	NA	NA	NA	NA	NA	NA	NA	NA	NA	NA	NA	NA	NA	NA	NA	NA	NA	NA	NA
ENSG00000215113	CXorf49B	NA	NA	NA	NA	NA	NA	NA	NA	NA	NA	NA	NA	NA	NA	NA	NA	NA	NA	NA	NA	NA	NA	NA	NA	NA	NA	NA	NA	NA	NA	NA	NA	NA	NA	NA	NA	NA	NA	NA	NA	NA	NA	NA	NA	NA	NA	NA	NA	NA	NA	NA	NA	NA	NA	NA	NA	NA	NA	NA	NA	NA	NA	NA	NA	NA	NA	NA	NA	NA	NA	NA	NA	NA	NA	NA	NA	NA	NA	NA	NA	NA
ENSG00000215148	PRSS41	NA	NA	NA	NA	NA	NA	NA	NA	NA	NA	NA	NA	NA	NA	NA	NA	NA	NA	NA	NA	NA	NA	NA	NA	NA	NA	NA	NA	NA	NA	NA	NA	NA	NA	NA	NA	NA	NA	NA	NA	NA	NA	NA	NA	NA	NA	NA	NA	NA	NA	NA	NA	NA	NA	NA	NA	NA	NA	NA	NA	NA	NA	NA	NA	NA	NA	NA	NA	NA	NA	NA	NA	NA	NA	NA	NA	NA	NA	NA	NA	NA
ENSG00000215174	NLRP2B	NA	NA	NA	NA	NA	NA	NA	NA	NA	NA	NA	NA	NA	NA	NA	NA	NA	NA	NA	NA	NA	NA	NA	NA	NA	NA	NA	NA	NA	NA	NA	NA	NA	NA	NA	NA	NA	NA	NA	NA	NA	NA	NA	NA	NA	NA	NA	NA	NA	NA	NA	NA	NA	NA	NA	NA	NA	NA	NA	NA	NA	NA	NA	NA	NA	NA	NA	NA	NA	NA	NA	NA	NA	NA	NA	NA	NA	NA	NA	NA	NA
ENSG00000215182	MUC5AC	NA	NA	NA	NA	NA	NA	NA	NA	NA	NA	NA	NA	NA	NA	NA	NA	NA	NA	NA	NA	NA	NA	NA	NA	NA	NA	NA	NA	NA	NA	NA	NA	NA	NA	NA	NA	NA	NA	NA	NA	NA	NA	NA	NA	NA	NA	NA	NA	NA	NA	NA	NA	NA	NA	NA	NA	NA	NA	NA	NA	NA	NA	NA	NA	NA	NA	NA	NA	NA	NA	NA	NA	NA	NA	NA	NA	NA	NA	NA	NA	NA
ENSG00000215183	MSMP	NA	NA	NA	NA	NA	NA	NA	NA	NA	NA	NA	NA	NA	NA	NA	NA	NA	NA	NA	NA	NA	NA	NA	NA	NA	NA	NA	NA	NA	NA	NA	NA	NA	NA	NA	NA	NA	NA	NA	NA	NA	NA	NA	NA	NA	NA	NA	NA	NA	NA	NA	NA	NA	NA	NA	NA	NA	NA	NA	NA	NA	NA	NA	NA	NA	NA	NA	NA	NA	NA	NA	NA	NA	NA	NA	NA	NA	NA	NA	NA	NA
ENSG00000215186	GOLGA6B	NA	NA	NA	NA	NA	NA	NA	NA	NA	NA	NA	NA	NA	NA	NA	NA	NA	NA	NA	NA	NA	NA	NA	NA	NA	NA	NA	NA	NA	NA	NA	NA	NA	NA	NA	NA	NA	NA	NA	NA	NA	NA	NA	NA	NA	NA	NA	NA	NA	NA	NA	NA	NA	NA	NA	NA	NA	NA	NA	NA	NA	NA	NA	NA	NA	NA	NA	NA	NA	NA	NA	NA	NA	NA	NA	NA	NA	NA	NA	NA	NA
ENSG00000215187	FAM166B	NA	NA	NA	NA	NA	NA	NA	NA	NA	NA	NA	NA	NA	NA	NA	NA	NA	NA	NA	NA	NA	NA	NA	NA	NA	NA	NA	NA	NA	NA	NA	NA	NA	NA	NA	NA	NA	NA	NA	NA	NA	NA	NA	NA	NA	NA	NA	NA	NA	NA	NA	NA	NA	NA	NA	NA	NA	NA	NA	NA	NA	NA	NA	NA	NA	NA	NA	NA	NA	NA	NA	NA	NA	NA	NA	NA	NA	NA	NA	NA	NA
ENSG00000215217	C5orf49	NA	NA	NA	NA	NA	NA	NA	NA	NA	NA	NA	NA	NA	NA	NA	NA	NA	NA	NA	NA	NA	NA	NA	NA	NA	NA	NA	NA	NA	NA	NA	NA	NA	NA	NA	NA	NA	NA	NA	NA	NA	NA	NA	NA	NA	NA	NA	NA	NA	NA	NA	NA	NA	NA	NA	NA	NA	NA	NA	NA	NA	NA	NA	NA	NA	NA	NA	NA	NA	NA	NA	NA	NA	NA	NA	NA	NA	NA	NA	NA	NA
ENSG00000215218	UBE2QL1	NA	NA	NA	NA	NA	NA	NA	NA	NA	NA	NA	NA	NA	NA	NA	NA	NA	NA	NA	NA	NA	NA	NA	NA	NA	NA	NA	NA	NA	NA	NA	NA	NA	NA	NA	NA	NA	NA	NA	NA	NA	NA	NA	NA	NA	NA	NA	NA	NA	NA	NA	NA	NA	NA	NA	NA	NA	NA	NA	NA	NA	NA	NA	NA	NA	NA	NA	NA	NA	NA	NA	NA	NA	NA	NA	NA	NA	NA	NA	NA	NA
ENSG00000215269	GAGE12G	NA	NA	NA	NA	NA	NA	NA	NA	NA	NA	NA	NA	NA	NA	NA	NA	NA	NA	NA	NA	NA	NA	NA	NA	NA	NA	NA	NA	NA	NA	NA	NA	NA	NA	NA	NA	NA	NA	NA	NA	NA	NA	NA	NA	NA	NA	NA	NA	NA	NA	NA	NA	NA	NA	NA	NA	NA	NA	NA	NA	NA	NA	NA	NA	NA	NA	NA	NA	NA	NA	NA	NA	NA	NA	NA	NA	NA	NA	NA	NA	NA
ENSG00000215274	GAGE10	NA	NA	NA	NA	NA	480	6900	5800	120	NA	NA	NA	NA	190	6900	5300	40	27	76	480	7.8	NA	NA	NA	NA	NA	NA	NA	NA	NA	NA	NA	NA	NA	NA	NA	NA	0.0014	0.0001	0.00012	0.0059	NA	NA	NA	NA	0.0036	0.0001	0.00013	0.017	0.026	0.0092	0.0014	0.089	NA	NA	NA	NA	NA	NA	NA	NA	NA	NA	NA	NA	NA	NA	NA	NA	0.022	NA	NA	9.5e-05	NA	NA	35	NA	NA	NA	NA	NA
ENSG00000215277	RNF212B	NA	NA	NA	NA	NA	NA	NA	NA	NA	NA	NA	NA	NA	NA	NA	NA	NA	NA	NA	NA	NA	NA	NA	NA	NA	NA	NA	NA	NA	NA	NA	NA	NA	NA	NA	NA	NA	NA	NA	NA	NA	NA	NA	NA	NA	NA	NA	NA	NA	NA	NA	NA	NA	NA	NA	NA	NA	NA	NA	NA	NA	NA	NA	NA	NA	NA	NA	NA	NA	NA	NA	NA	NA	NA	NA	NA	NA	NA	NA	NA	NA
ENSG00000215343	ZNF705D	NA	NA	NA	NA	NA	NA	1.1	330	50	NA	NA	NA	NA	NA	NA	NA	NA	NA	NA	NA	NA	NA	NA	NA	NA	NA	NA	NA	NA	NA	NA	NA	NA	NA	NA	NA	NA	NA	0.62	0.0021	0.014	NA	NA	NA	NA	NA	NA	NA	NA	NA	NA	NA	NA	NA	NA	NA	NA	NA	NA	NA	NA	NA	NA	NA	NA	NA	NA	NA	NA	2.3	NA	NA	NA	NA	NA	NA	NA	NA	NA	NA	NA
ENSG00000215372	ZNF705G	NA	NA	NA	NA	NA	NA	NA	NA	NA	NA	NA	NA	NA	NA	NA	NA	NA	NA	NA	NA	NA	NA	NA	NA	NA	NA	NA	NA	NA	NA	NA	NA	NA	NA	NA	NA	NA	NA	NA	NA	NA	NA	NA	NA	NA	NA	NA	NA	NA	NA	NA	NA	NA	NA	NA	NA	NA	NA	NA	NA	NA	NA	NA	NA	NA	NA	NA	NA	NA	NA	NA	NA	NA	NA	NA	NA	NA	NA	NA	NA	NA
ENSG00000215397	SCRT2	NA	NA	1.1	160	35	32	33	49	22	6900	6900	6900	6900	16	21	37	7.5	8.8	17	81	2.9	NA	NA	NA	NA	NA	NA	NA	NA	NA	NA	NA	NA	NA	0.62	0.0045	0.02	0.022	0.021	0.014	0.032	0.0001	0.0001	0.0001	0.0001	0.043	0.033	0.019	0.092	0.078	0.041	0.0085	0.24	NA	NA	NA	NA	NA	NA	NA	NA	NA	NA	NA	NA	NA	NA	NA	2	2.1	2.1	NA	4	1400	NA	20	NA	NA	NA	NA	NA
ENSG00000215454	KRTAP10-4	NA	NA	NA	NA	NA	NA	NA	NA	NA	NA	NA	NA	NA	NA	NA	NA	NA	NA	NA	NA	NA	NA	NA	NA	NA	NA	NA	NA	NA	NA	NA	NA	NA	NA	NA	NA	NA	NA	NA	NA	NA	NA	NA	NA	NA	NA	NA	NA	NA	NA	NA	NA	NA	NA	NA	NA	NA	NA	NA	NA	NA	NA	NA	NA	NA	NA	NA	NA	NA	NA	NA	NA	NA	NA	NA	NA	NA	NA	NA	NA	NA
ENSG00000215474	SKOR2	NA	NA	NA	NA	NA	NA	NA	NA	NA	NA	NA	NA	NA	NA	NA	NA	NA	NA	NA	NA	NA	NA	NA	NA	NA	NA	NA	NA	NA	NA	NA	NA	NA	NA	NA	NA	NA	NA	NA	NA	NA	NA	NA	NA	NA	NA	NA	NA	NA	NA	NA	NA	NA	NA	NA	NA	NA	NA	NA	NA	NA	NA	NA	NA	NA	NA	NA	NA	NA	NA	NA	NA	NA	NA	NA	NA	NA	NA	NA	NA	NA
ENSG00000215475	SIAH3	NA	NA	NA	NA	NA	NA	NA	NA	NA	NA	NA	NA	NA	NA	NA	NA	NA	NA	NA	NA	NA	NA	NA	NA	NA	NA	NA	NA	NA	NA	NA	NA	NA	NA	NA	NA	NA	NA	NA	NA	NA	NA	NA	NA	NA	NA	NA	NA	NA	NA	NA	NA	NA	NA	NA	NA	NA	NA	NA	NA	NA	NA	NA	NA	NA	NA	NA	NA	NA	NA	NA	NA	NA	NA	NA	NA	NA	NA	NA	NA	NA
ENSG00000215529	EFCAB8	NA	NA	NA	NA	NA	190	450	1900	63	NA	NA	NA	NA	NA	NA	NA	NA	NA	NA	NA	NA	NA	NA	NA	NA	NA	NA	NA	NA	NA	NA	NA	NA	NA	NA	NA	NA	0.0037	0.0015	0.00037	0.011	NA	NA	NA	NA	NA	NA	NA	NA	NA	NA	NA	NA	NA	NA	NA	NA	NA	NA	NA	NA	NA	NA	NA	NA	NA	NA	NA	NA	4.3	NA	NA	NA	NA	NA	NA	NA	NA	NA	NA	NA
ENSG00000215568	GAB4	NA	NA	NA	NA	NA	910	6900	6200	250	NA	NA	NA	NA	NA	NA	NA	NA	NA	NA	NA	NA	NA	NA	NA	NA	NA	NA	NA	NA	NA	NA	NA	NA	NA	NA	NA	NA	0.00076	0.0001	0.00011	0.0028	NA	NA	NA	NA	NA	NA	NA	NA	NA	NA	NA	NA	NA	NA	NA	NA	NA	NA	NA	NA	NA	NA	NA	NA	NA	NA	NA	NA	0.022	NA	NA	NA	NA	NA	NA	NA	NA	NA	NA	NA
ENSG00000215595	C20orf202	NA	NA	NA	NA	NA	NA	NA	NA	NA	NA	NA	NA	NA	NA	NA	NA	NA	NA	NA	NA	NA	NA	NA	NA	NA	NA	NA	NA	NA	NA	NA	NA	NA	NA	NA	NA	NA	NA	NA	NA	NA	NA	NA	NA	NA	NA	NA	NA	NA	NA	NA	NA	NA	NA	NA	NA	NA	NA	NA	NA	NA	NA	NA	NA	NA	NA	NA	NA	NA	NA	NA	NA	NA	NA	NA	NA	NA	NA	NA	NA	NA
ENSG00000215612	HMX1	NA	NA	NA	NA	NA	NA	NA	NA	NA	NA	NA	NA	NA	NA	NA	NA	NA	NA	NA	NA	NA	NA	NA	NA	NA	NA	NA	NA	NA	NA	NA	NA	NA	NA	NA	NA	NA	NA	NA	NA	NA	NA	NA	NA	NA	NA	NA	NA	NA	NA	NA	NA	NA	NA	NA	NA	NA	NA	NA	NA	NA	NA	NA	NA	NA	NA	NA	NA	NA	NA	NA	NA	NA	NA	NA	NA	NA	NA	NA	NA	NA
ENSG00000215644	GCGR	NA	NA	NA	NA	NA	NA	NA	NA	NA	NA	NA	NA	NA	NA	NA	NA	NA	NA	NA	NA	NA	NA	NA	NA	NA	NA	NA	NA	NA	NA	NA	NA	NA	NA	NA	NA	NA	NA	NA	NA	NA	NA	NA	NA	NA	NA	NA	NA	NA	NA	NA	NA	NA	NA	NA	NA	NA	NA	NA	NA	NA	NA	NA	NA	NA	NA	NA	NA	NA	NA	NA	NA	NA	NA	NA	NA	NA	NA	NA	NA	NA
ENSG00000215788	TNFRSF25	NA	NA	NA	NA	NA	53	72	200	23	NA	NA	NA	NA	NA	NA	NA	NA	NA	NA	NA	NA	NA	NA	NA	NA	NA	NA	NA	NA	NA	NA	NA	NA	NA	NA	NA	NA	0.013	0.0097	0.0034	0.03	NA	NA	NA	NA	NA	NA	NA	NA	NA	NA	NA	NA	NA	NA	NA	NA	NA	NA	NA	NA	NA	NA	NA	NA	NA	NA	NA	NA	7.2	NA	NA	NA	NA	NA	NA	NA	NA	NA	NA	NA
ENSG00000215845	TSTD1	NA	NA	1.1	2.2	6.9e-05	NA	1.1	21	9.1	6900	6900	6900	6900	NA	NA	NA	NA	NA	NA	NA	NA	NA	NA	NA	NA	NA	NA	NA	NA	NA	NA	NA	NA	NA	0.62	0.31	10000	NA	0.62	0.033	0.076	0.0001	0.0001	0.0001	0.0001	NA	NA	NA	NA	NA	NA	NA	NA	NA	NA	NA	NA	NA	NA	NA	NA	NA	NA	NA	NA	NA	NA	NA	0.074	7.2e-09	7.8e-07	NA	NA	NA	NA	NA	NA	NA	NA	NA	NA
ENSG00000215853		NA	NA	NA	NA	NA	NA	NA	NA	NA	NA	NA	NA	NA	NA	NA	NA	NA	NA	NA	NA	NA	NA	NA	NA	NA	NA	NA	NA	NA	NA	NA	NA	NA	NA	NA	NA	NA	NA	NA	NA	NA	NA	NA	NA	NA	NA	NA	NA	NA	NA	NA	NA	NA	NA	NA	NA	NA	NA	NA	NA	NA	NA	NA	NA	NA	NA	NA	NA	NA	NA	NA	NA	NA	NA	NA	NA	NA	NA	NA	NA	NA
ENSG00000215910	C1orf167	NA	200	240	510	110	88	91	120	64	0.00014	6.9e-05	0.0028	7.1e-05	210	470	1800	66	NA	6600	6900	6.9e-05	NA	NA	NA	NA	NA	NA	NA	NA	NA	NA	NA	NA	0.0034	0.0029	0.0013	0.0066	0.0079	0.0076	0.0056	0.011	5000	10000	250	9800	0.0034	0.0015	0.00038	0.01	NA	0.00011	0.0001	10000	NA	NA	NA	NA	NA	NA	NA	NA	NA	NA	NA	NA	NA	NA	NA	0.36	0.19	1.9	NA	0.023	0.043	NA	0.0044	NA	NA	NA	NA	NA
ENSG00000215912	TTC34	NA	33	35	50	23	17	17	21	14	0.00014	6.9e-05	0.0028	7.1e-05	130	200	640	54	NA	NA	NA	NA	25	27	48	15	220	6900	4100	54	20	20	30	15	0.021	0.02	0.014	0.03	0.04	0.04	0.033	0.049	5000	10000	250	9800	0.0051	0.0034	0.0011	0.013	NA	NA	NA	NA	0.028	0.025	0.015	0.046	0.0032	0.0001	0.00017	0.013	0.034	0.034	0.023	0.045	5.3e-06	3e-13	1.6e-18	1.2	0.17	2	0.28	0.64	1.2	0.73	NA	1.1	23	25	0.44	0.63
ENSG00000216649	GAGE12E	NA	NA	NA	NA	NA	NA	NA	NA	NA	NA	NA	NA	NA	NA	NA	NA	NA	NA	NA	NA	NA	NA	NA	NA	NA	NA	NA	NA	NA	NA	NA	NA	NA	NA	NA	NA	NA	NA	NA	NA	NA	NA	NA	NA	NA	NA	NA	NA	NA	NA	NA	NA	NA	NA	NA	NA	NA	NA	NA	NA	NA	NA	NA	NA	NA	NA	NA	NA	NA	NA	NA	NA	NA	NA	NA	NA	NA	NA	NA	NA	NA
ENSG00000217236	SP9	NA	52	69	190	24	23	25	41	15	0.00014	6.9e-05	0.0028	7.1e-05	NA	NA	NA	NA	NA	NA	NA	NA	NA	NA	NA	NA	NA	NA	NA	NA	NA	NA	NA	NA	0.013	0.01	0.0036	0.029	0.03	0.028	0.017	0.046	5000	10000	250	9800	NA	NA	NA	NA	NA	NA	NA	NA	NA	NA	NA	NA	NA	NA	NA	NA	NA	NA	NA	NA	NA	NA	NA	3.7	0.54	1.9	NA	NA	NA	NA	NA	NA	NA	NA	NA	NA
ENSG00000217442	SYCE3	NA	NA	NA	NA	NA	NA	NA	NA	NA	NA	NA	NA	NA	NA	NA	NA	NA	NA	NA	NA	NA	NA	NA	NA	NA	NA	NA	NA	NA	NA	NA	NA	NA	NA	NA	NA	NA	NA	NA	NA	NA	NA	NA	NA	NA	NA	NA	NA	NA	NA	NA	NA	NA	NA	NA	NA	NA	NA	NA	NA	NA	NA	NA	NA	NA	NA	NA	NA	NA	NA	NA	NA	NA	NA	NA	NA	NA	NA	NA	NA	NA
ENSG00000218336		NA	NA	NA	NA	NA	NA	NA	NA	NA	NA	NA	NA	NA	NA	NA	NA	NA	NA	NA	NA	NA	NA	NA	NA	NA	NA	NA	NA	NA	NA	NA	NA	NA	NA	NA	NA	NA	NA	NA	NA	NA	NA	NA	NA	NA	NA	NA	NA	NA	NA	NA	NA	NA	NA	NA	NA	NA	NA	NA	NA	NA	NA	NA	NA	NA	NA	NA	NA	NA	NA	NA	NA	NA	NA	NA	NA	NA	NA	NA	NA	NA
ENSG00000218819	TDRD15	NA	48	52	91	30	140	150	230	94	0.00014	98	0.0028	7.1e-05	70	140	520	23	NA	NA	NA	NA	170	280	930	69	510	6900	5400	130	260	280	2700	120	0.014	0.013	0.0076	0.023	0.005	0.0047	0.003	0.0073	5000	0.0071	250	9800	0.0099	0.0048	0.0013	0.03	NA	NA	NA	NA	0.004	0.0025	0.00075	0.01	0.0014	0.0001	0.00013	0.0053	0.0027	0.0025	0.00026	0.0059	4.6e-07	0.00064	2.9e-10	0.34	0.1	0.19	0.51	1.9	4.2	3.9	NA	2.3	2.2	2.1	1.2	2.3
ENSG00000218823	PAPOLB	NA	NA	1.1	2.2	6.9e-05	23	23	32	17	6900	6900	6900	6900	NA	NA	NA	NA	NA	NA	NA	NA	37	41	77	21	NA	NA	NA	NA	NA	NA	NA	NA	NA	0.62	0.31	10000	0.031	0.03	0.022	0.042	0.0001	0.0001	0.0001	0.0001	NA	NA	NA	NA	NA	NA	NA	NA	0.019	0.017	0.009	0.033	NA	NA	NA	NA	NA	NA	NA	NA	NA	NA	NA	0.23	0.4	0.4	NA	NA	NA	NA	NA	2.2	NA	NA	NA	NA
ENSG00000219435	CATSPERZ	NA	NA	1.1	220	27	11	12	15	8.6	6900	6900	6900	6900	190	520	2100	61	45	6900	1600	11	160	400	1700	52	81	6900	2500	19	16	16	38	9.8	NA	0.62	0.0032	0.025	0.062	0.06	0.045	0.081	0.0001	0.0001	0.0001	0.0001	0.0037	0.0013	0.00033	0.011	0.015	0.0001	0.00042	0.065	0.0044	0.0017	0.00041	0.013	0.0085	0.0001	0.00028	0.036	0.044	0.044	0.018	0.071	8.5e-06	2.8e-24	2.4e-29	2.2	1.3	1.3	1.4	140	81000	180	1800	8.4	11	180	2.3	2.1
ENSG00000219438	TAFA5	NA	NA	NA	NA	NA	NA	NA	NA	NA	NA	NA	NA	NA	NA	NA	NA	NA	NA	NA	NA	NA	NA	NA	NA	NA	NA	NA	NA	NA	NA	NA	NA	NA	NA	NA	NA	NA	NA	NA	NA	NA	NA	NA	NA	NA	NA	NA	NA	NA	NA	NA	NA	NA	NA	NA	NA	NA	NA	NA	NA	NA	NA	NA	NA	NA	NA	NA	NA	NA	NA	NA	NA	NA	NA	NA	NA	NA	NA	NA	NA	NA
ENSG00000219607	PPP1R3G	NA	NA	NA	NA	NA	NA	NA	NA	NA	NA	NA	NA	NA	NA	NA	NA	NA	NA	NA	NA	NA	NA	NA	NA	NA	NA	NA	NA	NA	NA	NA	NA	NA	NA	NA	NA	NA	NA	NA	NA	NA	NA	NA	NA	NA	NA	NA	NA	NA	NA	NA	NA	NA	NA	NA	NA	NA	NA	NA	NA	NA	NA	NA	NA	NA	NA	NA	NA	NA	NA	NA	NA	NA	NA	NA	NA	NA	NA	NA	NA	NA
ENSG00000220008	LINGO3	NA	NA	NA	NA	NA	NA	NA	NA	NA	NA	NA	NA	NA	NA	NA	NA	NA	NA	NA	NA	NA	NA	NA	NA	NA	NA	NA	NA	NA	NA	NA	NA	NA	NA	NA	NA	NA	NA	NA	NA	NA	NA	NA	NA	NA	NA	NA	NA	NA	NA	NA	NA	NA	NA	NA	NA	NA	NA	NA	NA	NA	NA	NA	NA	NA	NA	NA	NA	NA	NA	NA	NA	NA	NA	NA	NA	NA	NA	NA	NA	NA
ENSG00000221813		NA	NA	NA	NA	NA	NA	NA	NA	NA	NA	NA	NA	NA	NA	NA	NA	NA	NA	NA	NA	NA	NA	NA	NA	NA	NA	NA	NA	NA	NA	NA	NA	NA	NA	NA	NA	NA	NA	NA	NA	NA	NA	NA	NA	NA	NA	NA	NA	NA	NA	NA	NA	NA	NA	NA	NA	NA	NA	NA	NA	NA	NA	NA	NA	NA	NA	NA	NA	NA	NA	NA	NA	NA	NA	NA	NA	NA	NA	NA	NA	NA
ENSG00000221818	EBF2	NA	NA	NA	NA	NA	NA	NA	NA	NA	NA	NA	NA	NA	NA	NA	NA	NA	NA	NA	NA	NA	NA	NA	NA	NA	NA	NA	NA	NA	NA	NA	NA	NA	NA	NA	NA	NA	NA	NA	NA	NA	NA	NA	NA	NA	NA	NA	NA	NA	NA	NA	NA	NA	NA	NA	NA	NA	NA	NA	NA	NA	NA	NA	NA	NA	NA	NA	NA	NA	NA	NA	NA	NA	NA	NA	NA	NA	NA	NA	NA	NA
ENSG00000221821	C6orf226	NA	NA	NA	NA	NA	NA	NA	NA	NA	NA	NA	NA	NA	NA	NA	NA	NA	NA	NA	NA	NA	NA	NA	NA	NA	NA	NA	NA	NA	NA	NA	NA	NA	NA	NA	NA	NA	NA	NA	NA	NA	NA	NA	NA	NA	NA	NA	NA	NA	NA	NA	NA	NA	NA	NA	NA	NA	NA	NA	NA	NA	NA	NA	NA	NA	NA	NA	NA	NA	NA	NA	NA	NA	NA	NA	NA	NA	NA	NA	NA	NA
ENSG00000221826	PSG3	NA	NA	NA	NA	NA	NA	NA	NA	NA	NA	NA	NA	NA	NA	NA	NA	NA	NA	NA	NA	NA	NA	NA	NA	NA	NA	NA	NA	NA	NA	NA	NA	NA	NA	NA	NA	NA	NA	NA	NA	NA	NA	NA	NA	NA	NA	NA	NA	NA	NA	NA	NA	NA	NA	NA	NA	NA	NA	NA	NA	NA	NA	NA	NA	NA	NA	NA	NA	NA	NA	NA	NA	NA	NA	NA	NA	NA	NA	NA	NA	NA
ENSG00000221843	C2orf16	NA	390	630	2100	160	270	290	430	190	0.00014	6.9e-05	0.0028	7.1e-05	NA	NA	NA	NA	NA	NA	NA	NA	NA	NA	NA	NA	NA	NA	NA	NA	NA	NA	NA	NA	0.0018	0.0011	0.00033	0.0045	0.0025	0.0024	0.0016	0.0036	5000	10000	250	9800	NA	NA	NA	NA	NA	NA	NA	NA	NA	NA	NA	NA	NA	NA	NA	NA	NA	NA	NA	NA	NA	NA	NA	0.88	0.09	0.55	NA	NA	NA	NA	NA	NA	NA	NA	NA	NA
ENSG00000221855	TAS2R41	NA	NA	NA	NA	NA	NA	NA	NA	NA	NA	NA	NA	NA	NA	NA	NA	NA	NA	NA	NA	NA	NA	NA	NA	NA	NA	NA	NA	NA	NA	NA	NA	NA	NA	NA	NA	NA	NA	NA	NA	NA	NA	NA	NA	NA	NA	NA	NA	NA	NA	NA	NA	NA	NA	NA	NA	NA	NA	NA	NA	NA	NA	NA	NA	NA	NA	NA	NA	NA	NA	NA	NA	NA	NA	NA	NA	NA	NA	NA	NA	NA
ENSG00000221858	OR2A12	NA	NA	NA	NA	NA	NA	NA	NA	NA	NA	NA	NA	NA	NA	NA	NA	NA	NA	NA	NA	NA	NA	NA	NA	NA	NA	NA	NA	NA	NA	NA	NA	NA	NA	NA	NA	NA	NA	NA	NA	NA	NA	NA	NA	NA	NA	NA	NA	NA	NA	NA	NA	NA	NA	NA	NA	NA	NA	NA	NA	NA	NA	NA	NA	NA	NA	NA	NA	NA	NA	NA	NA	NA	NA	NA	NA	NA	NA	NA	NA	NA
ENSG00000221866	PLXNA4	NA	NA	NA	NA	NA	21	23	40	13	NA	NA	NA	NA	NA	NA	NA	NA	NA	NA	NA	NA	NA	NA	NA	NA	NA	NA	NA	NA	NA	NA	NA	NA	NA	NA	NA	NA	0.033	0.03	0.017	0.053	NA	NA	NA	NA	NA	NA	NA	NA	NA	NA	NA	NA	NA	NA	NA	NA	NA	NA	NA	NA	NA	NA	NA	NA	NA	NA	NA	NA	0.083	NA	NA	NA	NA	NA	NA	NA	NA	NA	NA	NA
ENSG00000221869	CEBPD	NA	NA	0.55	1.1	6.9e-05	43	46	74	27	6900	6900	6900	6900	9.2	12	20	4.4	8.5	14	43	3.1	39	44	77	23	310	1500	4000	91	57	61	170	31	NA	1.3	0.61	10000	0.016	0.015	0.0093	0.025	0.0001	0.0001	0.0001	0.0001	0.075	0.058	0.035	0.16	0.081	0.048	0.016	0.22	0.018	0.016	0.009	0.03	0.0023	0.00045	0.00017	0.0076	0.012	0.011	0.0041	0.022	2.5e-06	4e-05	1e-10	0.043	0.9	0.9	1.4	3.2	910	4.5	5.2	0.28	0.27	180	0.28	0.31
ENSG00000221887	HMSD	NA	NA	NA	NA	NA	NA	NA	NA	NA	NA	NA	NA	NA	NA	NA	NA	NA	NA	NA	NA	NA	NA	NA	NA	NA	NA	NA	NA	NA	NA	NA	NA	NA	NA	NA	NA	NA	NA	NA	NA	NA	NA	NA	NA	NA	NA	NA	NA	NA	NA	NA	NA	NA	NA	NA	NA	NA	NA	NA	NA	NA	NA	NA	NA	NA	NA	NA	NA	NA	NA	NA	NA	NA	NA	NA	NA	NA	NA	NA	NA	NA
ENSG00000221900	POM121L12	NA	NA	NA	NA	NA	NA	NA	NA	NA	NA	NA	NA	NA	NA	NA	NA	NA	NA	NA	NA	NA	NA	NA	NA	NA	NA	NA	NA	NA	NA	NA	NA	NA	NA	NA	NA	NA	NA	NA	NA	NA	NA	NA	NA	NA	NA	NA	NA	NA	NA	NA	NA	NA	NA	NA	NA	NA	NA	NA	NA	NA	NA	NA	NA	NA	NA	NA	NA	NA	NA	NA	NA	NA	NA	NA	NA	NA	NA	NA	NA	NA
ENSG00000221910	OR2F2	NA	NA	NA	NA	NA	NA	NA	NA	NA	NA	NA	NA	NA	NA	NA	NA	NA	NA	NA	NA	NA	NA	NA	NA	NA	NA	NA	NA	NA	NA	NA	NA	NA	NA	NA	NA	NA	NA	NA	NA	NA	NA	NA	NA	NA	NA	NA	NA	NA	NA	NA	NA	NA	NA	NA	NA	NA	NA	NA	NA	NA	NA	NA	NA	NA	NA	NA	NA	NA	NA	NA	NA	NA	NA	NA	NA	NA	NA	NA	NA	NA
ENSG00000221923	ZNF880	NA	NA	NA	NA	NA	NA	NA	NA	NA	NA	NA	NA	NA	NA	NA	NA	NA	NA	NA	NA	NA	170	370	1500	60	NA	NA	NA	NA	NA	NA	NA	NA	NA	NA	NA	NA	NA	NA	NA	NA	NA	NA	NA	NA	NA	NA	NA	NA	NA	NA	NA	NA	0.004	0.0019	0.00045	0.012	NA	NA	NA	NA	NA	NA	NA	NA	NA	NA	NA	NA	NA	NA	NA	NA	NA	NA	NA	34	NA	NA	NA	NA
ENSG00000221931	OR6X1	NA	NA	NA	NA	NA	NA	NA	NA	NA	NA	NA	NA	NA	NA	NA	NA	NA	NA	NA	NA	NA	NA	NA	NA	NA	NA	NA	NA	NA	NA	NA	NA	NA	NA	NA	NA	NA	NA	NA	NA	NA	NA	NA	NA	NA	NA	NA	NA	NA	NA	NA	NA	NA	NA	NA	NA	NA	NA	NA	NA	NA	NA	NA	NA	NA	NA	NA	NA	NA	NA	NA	NA	NA	NA	NA	NA	NA	NA	NA	NA	NA
ENSG00000221932	HEPN1	NA	NA	NA	NA	NA	NA	NA	NA	NA	NA	NA	NA	NA	NA	NA	NA	NA	NA	NA	NA	NA	NA	NA	NA	NA	NA	NA	NA	NA	NA	NA	NA	NA	NA	NA	NA	NA	NA	NA	NA	NA	NA	NA	NA	NA	NA	NA	NA	NA	NA	NA	NA	NA	NA	NA	NA	NA	NA	NA	NA	NA	NA	NA	NA	NA	NA	NA	NA	NA	NA	NA	NA	NA	NA	NA	NA	NA	NA	NA	NA	NA
ENSG00000221933	OR2A25	NA	NA	NA	NA	NA	NA	NA	NA	NA	NA	NA	NA	NA	NA	NA	NA	NA	NA	NA	NA	NA	NA	NA	NA	NA	NA	NA	NA	NA	NA	NA	NA	NA	NA	NA	NA	NA	NA	NA	NA	NA	NA	NA	NA	NA	NA	NA	NA	NA	NA	NA	NA	NA	NA	NA	NA	NA	NA	NA	NA	NA	NA	NA	NA	NA	NA	NA	NA	NA	NA	NA	NA	NA	NA	NA	NA	NA	NA	NA	NA	NA
ENSG00000221937	TAS2R40	NA	NA	NA	NA	NA	NA	NA	NA	NA	NA	NA	NA	NA	NA	NA	NA	NA	NA	NA	NA	NA	NA	NA	NA	NA	NA	NA	NA	NA	NA	NA	NA	NA	NA	NA	NA	NA	NA	NA	NA	NA	NA	NA	NA	NA	NA	NA	NA	NA	NA	NA	NA	NA	NA	NA	NA	NA	NA	NA	NA	NA	NA	NA	NA	NA	NA	NA	NA	NA	NA	NA	NA	NA	NA	NA	NA	NA	NA	NA	NA	NA
ENSG00000221938	OR2A14	NA	NA	NA	NA	NA	NA	NA	NA	NA	NA	NA	NA	NA	NA	NA	NA	NA	NA	NA	NA	NA	NA	NA	NA	NA	NA	NA	NA	NA	NA	NA	NA	NA	NA	NA	NA	NA	NA	NA	NA	NA	NA	NA	NA	NA	NA	NA	NA	NA	NA	NA	NA	NA	NA	NA	NA	NA	NA	NA	NA	NA	NA	NA	NA	NA	NA	NA	NA	NA	NA	NA	NA	NA	NA	NA	NA	NA	NA	NA	NA	NA
ENSG00000221946	FXYD7	NA	NA	NA	NA	NA	80	91	180	45	NA	NA	NA	NA	NA	NA	NA	NA	NA	NA	NA	NA	NA	NA	NA	NA	NA	NA	NA	NA	NA	NA	NA	NA	NA	NA	NA	NA	0.0087	0.0076	0.0039	0.015	NA	NA	NA	NA	NA	NA	NA	NA	NA	NA	NA	NA	NA	NA	NA	NA	NA	NA	NA	NA	NA	NA	NA	NA	NA	NA	NA	NA	1.6	NA	NA	NA	NA	NA	NA	NA	NA	NA	NA	NA
ENSG00000221947	XKR9	NA	NA	NA	NA	NA	NA	NA	NA	NA	NA	NA	NA	NA	NA	NA	NA	NA	NA	NA	NA	NA	NA	NA	NA	NA	NA	NA	NA	NA	NA	NA	NA	NA	NA	NA	NA	NA	NA	NA	NA	NA	NA	NA	NA	NA	NA	NA	NA	NA	NA	NA	NA	NA	NA	NA	NA	NA	NA	NA	NA	NA	NA	NA	NA	NA	NA	NA	NA	NA	NA	NA	NA	NA	NA	NA	NA	NA	NA	NA	NA	NA
ENSG00000221955	SLC12A8	NA	NA	NA	NA	NA	NA	NA	NA	NA	NA	NA	NA	NA	NA	NA	NA	NA	NA	NA	NA	NA	NA	NA	NA	NA	NA	NA	NA	NA	NA	NA	NA	NA	NA	NA	NA	NA	NA	NA	NA	NA	NA	NA	NA	NA	NA	NA	NA	NA	NA	NA	NA	NA	NA	NA	NA	NA	NA	NA	NA	NA	NA	NA	NA	NA	NA	NA	NA	NA	NA	NA	NA	NA	NA	NA	NA	NA	NA	NA	NA	NA
ENSG00000221963	APOL6	NA	50	55	100	30	130	140	220	83	0.00014	88	0.0028	7.1e-05	15	20	38	6.8	99	6900	2600	25	NA	NA	NA	NA	NA	NA	NA	NA	NA	NA	NA	NA	0.014	0.013	0.0069	0.023	0.0054	0.0051	0.0031	0.0084	5000	0.0079	250	9800	0.046	0.035	0.018	0.1	0.007	0.0001	0.00027	0.028	NA	NA	NA	NA	NA	NA	NA	NA	NA	NA	NA	NA	NA	NA	NA	0.57	0.55	0.82	NA	2.2	13	NA	0.3	NA	NA	NA	NA	NA
ENSG00000221986	MYBPHL	NA	NA	NA	NA	NA	NA	NA	NA	NA	NA	NA	NA	NA	NA	NA	NA	NA	NA	NA	NA	NA	NA	NA	NA	NA	NA	NA	NA	NA	NA	NA	NA	NA	NA	NA	NA	NA	NA	NA	NA	NA	NA	NA	NA	NA	NA	NA	NA	NA	NA	NA	NA	NA	NA	NA	NA	NA	NA	NA	NA	NA	NA	NA	NA	NA	NA	NA	NA	NA	NA	NA	NA	NA	NA	NA	NA	NA	NA	NA	NA	NA
ENSG00000221989	OR2A2	NA	NA	NA	NA	NA	NA	NA	NA	NA	NA	NA	NA	NA	NA	NA	NA	NA	NA	NA	NA	NA	NA	NA	NA	NA	NA	NA	NA	NA	NA	NA	NA	NA	NA	NA	NA	NA	NA	NA	NA	NA	NA	NA	NA	NA	NA	NA	NA	NA	NA	NA	NA	NA	NA	NA	NA	NA	NA	NA	NA	NA	NA	NA	NA	NA	NA	NA	NA	NA	NA	NA	NA	NA	NA	NA	NA	NA	NA	NA	NA	NA
ENSG00000221994	ZNF630	NA	36	38	63	23	68	72	110	45	0.00014	36	0.0028	7.1e-05	62	89	200	26	NA	6900	6900	6.9e-05	NA	NA	NA	NA	NA	NA	NA	NA	NA	NA	NA	NA	0.019	0.018	0.011	0.03	0.01	0.0097	0.0062	0.015	5000	0.019	250	9800	0.011	0.0078	0.0034	0.027	NA	0.0001	0.0001	10000	NA	NA	NA	NA	NA	NA	NA	NA	NA	NA	NA	NA	NA	NA	NA	0.33	0.9	1.4	NA	0.29	0.39	NA	0.27	NA	NA	NA	NA	NA
ENSG00000221996	OR52B4	NA	NA	NA	NA	NA	NA	NA	NA	NA	NA	NA	NA	NA	NA	NA	NA	NA	NA	NA	NA	NA	NA	NA	NA	NA	NA	NA	NA	NA	NA	NA	NA	NA	NA	NA	NA	NA	NA	NA	NA	NA	NA	NA	NA	NA	NA	NA	NA	NA	NA	NA	NA	NA	NA	NA	NA	NA	NA	NA	NA	NA	NA	NA	NA	NA	NA	NA	NA	NA	NA	NA	NA	NA	NA	NA	NA	NA	NA	NA	NA	NA
ENSG00000222009	BTBD19	NA	67	72	120	43	47	49	61	38	0.00014	6.9e-05	0.0028	7.1e-05	8.6	11	18	4.3	NA	NA	NA	NA	NA	NA	NA	NA	NA	NA	NA	NA	NA	NA	NA	NA	0.01	0.0097	0.0059	0.016	0.015	0.014	0.011	0.018	5000	10000	250	9800	0.08	0.065	0.039	0.16	NA	NA	NA	NA	NA	NA	NA	NA	NA	NA	NA	NA	NA	NA	NA	NA	NA	NA	NA	0.96	0.57	3	NA	0.81	1.4	NA	NA	NA	NA	NA	NA	NA
ENSG00000222018	FAM243A	NA	NA	NA	NA	NA	NA	NA	NA	NA	NA	NA	NA	NA	NA	NA	NA	NA	NA	NA	NA	NA	NA	NA	NA	NA	NA	NA	NA	NA	NA	NA	NA	NA	NA	NA	NA	NA	NA	NA	NA	NA	NA	NA	NA	NA	NA	NA	NA	NA	NA	NA	NA	NA	NA	NA	NA	NA	NA	NA	NA	NA	NA	NA	NA	NA	NA	NA	NA	NA	NA	NA	NA	NA	NA	NA	NA	NA	NA	NA	NA	NA
ENSG00000222028	PSMB11	NA	NA	NA	NA	NA	NA	NA	NA	NA	NA	NA	NA	NA	NA	NA	NA	NA	NA	NA	NA	NA	NA	NA	NA	NA	NA	NA	NA	NA	NA	NA	NA	NA	NA	NA	NA	NA	NA	NA	NA	NA	NA	NA	NA	NA	NA	NA	NA	NA	NA	NA	NA	NA	NA	NA	NA	NA	NA	NA	NA	NA	NA	NA	NA	NA	NA	NA	NA	NA	NA	NA	NA	NA	NA	NA	NA	NA	NA	NA	NA	NA
ENSG00000222036	POTEM	NA	NA	0.27	81	21	65	69	110	43	6900	6900	6900	6900	11	14	24	5.2	NA	NA	NA	NA	NA	NA	NA	NA	NA	NA	NA	NA	NA	NA	NA	NA	NA	2.5	0.0085	0.033	0.011	0.01	0.0063	0.016	0.0001	0.0001	0.0001	0.0001	0.064	0.05	0.029	0.13	NA	NA	NA	NA	NA	NA	NA	NA	NA	NA	NA	NA	NA	NA	NA	NA	NA	NA	NA	0.61	6.6	6.6	NA	23	2600	NA	NA	NA	NA	NA	NA	NA
ENSG00000222038	POTEJ	NA	290	300	370	240	69	69	74	64	0.00014	6.9e-05	0.0027	7.1e-05	0.31	0.41	0.67	0.15	0.69	0.91	1.5	0.32	28	28	31	25	210	220	290	160	100	100	130	86	0.0024	0.0023	0.0019	0.0029	0.01	0.01	0.0093	0.011	5000	10000	250	9800	2.2	1.7	1	4.7	1	0.77	0.47	2.1	0.025	0.025	0.022	0.028	0.0033	0.0032	0.0024	0.0043	0.0067	0.0067	0.0055	0.0081	NA	NA	NA	0.11	4.5	33	4.6	8.1	46	8.3	8.4	1.9	7.3	42	7.3	7.4
ENSG00000222046	DCDC2B	NA	NA	NA	NA	NA	37	44	86	19	NA	NA	NA	NA	NA	NA	NA	NA	NA	NA	NA	NA	NA	NA	NA	NA	NA	NA	NA	NA	NA	NA	NA	NA	NA	NA	NA	NA	0.019	0.016	0.0081	0.036	NA	NA	NA	NA	NA	NA	NA	NA	NA	NA	NA	NA	NA	NA	NA	NA	NA	NA	NA	NA	NA	NA	NA	NA	NA	NA	NA	NA	1.7	NA	NA	NA	NA	NA	NA	NA	NA	NA	NA	NA
ENSG00000222047	C10orf55	NA	NA	NA	NA	NA	58	63	110	36	NA	NA	NA	NA	NA	NA	NA	NA	NA	NA	NA	NA	NA	NA	NA	NA	NA	NA	NA	NA	NA	NA	NA	NA	NA	NA	NA	NA	0.012	0.011	0.0065	0.019	NA	NA	NA	NA	NA	NA	NA	NA	NA	NA	NA	NA	NA	NA	NA	NA	NA	NA	NA	NA	NA	NA	NA	NA	NA	NA	NA	NA	3.4	NA	NA	NA	NA	NA	NA	NA	NA	NA	NA	NA
ENSG00000223443	USP17L2	NA	NA	NA	NA	NA	NA	NA	NA	NA	NA	NA	NA	NA	NA	NA	NA	NA	NA	NA	NA	NA	NA	NA	NA	NA	NA	NA	NA	NA	NA	NA	NA	NA	NA	NA	NA	NA	NA	NA	NA	NA	NA	NA	NA	NA	NA	NA	NA	NA	NA	NA	NA	NA	NA	NA	NA	NA	NA	NA	NA	NA	NA	NA	NA	NA	NA	NA	NA	NA	NA	NA	NA	NA	NA	NA	NA	NA	NA	NA	NA	NA
ENSG00000223510	CDRT15	NA	NA	NA	NA	NA	NA	NA	NA	NA	NA	NA	NA	NA	NA	NA	NA	NA	NA	NA	NA	NA	NA	NA	NA	NA	NA	NA	NA	NA	NA	NA	NA	NA	NA	NA	NA	NA	NA	NA	NA	NA	NA	NA	NA	NA	NA	NA	NA	NA	NA	NA	NA	NA	NA	NA	NA	NA	NA	NA	NA	NA	NA	NA	NA	NA	NA	NA	NA	NA	NA	NA	NA	NA	NA	NA	NA	NA	NA	NA	NA	NA
ENSG00000223572	CKMT1A	NA	34	38	65	20	37	38	55	26	0.00014	6.4	0.0028	7.1e-05	170	260	740	69	NA	NA	NA	NA	NA	NA	NA	NA	NA	NA	NA	NA	NA	NA	NA	NA	0.02	0.018	0.011	0.034	0.019	0.018	0.013	0.026	5000	0.11	250	9800	0.004	0.0027	0.00093	0.01	NA	NA	NA	NA	NA	NA	NA	NA	NA	NA	NA	NA	NA	NA	NA	NA	NA	NA	NA	0.24	0.51	1.6	NA	56	96	NA	NA	NA	NA	NA	NA	NA
ENSG00000223573	TINCR	NA	NA	NA	NA	NA	28	30	45	19	NA	NA	NA	NA	130	180	470	55	NA	NA	NA	NA	36	40	81	20	380	6900	5100	94	33	36	65	20	NA	NA	NA	NA	0.024	0.023	0.015	0.037	NA	NA	NA	NA	0.0054	0.0039	0.0015	0.013	NA	NA	NA	NA	0.02	0.017	0.0085	0.035	0.0018	0.0001	0.00014	0.0073	0.021	0.02	0.011	0.034	4.3e-06	5.3e-11	2.3e-16	NA	0.43	NA	0.5	0.079	NA	0.093	NA	0.58	6.4	NA	0.48	0.53
ENSG00000223601	EBLN1	NA	65	70	120	40	140	140	200	96	0.00014	77	0.0028	7.1e-05	37	52	120	15	NA	NA	NA	NA	120	150	400	53	510	6900	5100	140	250	250	2100	120	0.011	0.0099	0.0058	0.017	0.0051	0.0049	0.0034	0.0072	5000	0.009	250	9800	0.019	0.013	0.0057	0.045	NA	NA	NA	NA	0.006	0.0045	0.0017	0.013	0.0014	0.0001	0.00014	0.0048	0.0028	0.0028	0.00033	0.0059	5.2e-07	1.2e-08	6.1e-15	8	0.66	1.2	1.5	1.9	4.4	3.6	NA	2.5	3.1	3.1	2.3	4.5
ENSG00000223638	RFPL4A	NA	NA	NA	NA	NA	NA	NA	NA	NA	NA	NA	NA	NA	NA	NA	NA	NA	NA	NA	NA	NA	NA	NA	NA	NA	NA	NA	NA	NA	NA	NA	NA	NA	NA	NA	NA	NA	NA	NA	NA	NA	NA	NA	NA	NA	NA	NA	NA	NA	NA	NA	NA	NA	NA	NA	NA	NA	NA	NA	NA	NA	NA	NA	NA	NA	NA	NA	NA	NA	NA	NA	NA	NA	NA	NA	NA	NA	NA	NA	NA	NA
ENSG00000223658	C1GALT1C1L	NA	69	77	140	40	64	65	81	51	0.00014	2	0.0028	7.1e-05	16	21	38	7.5	26	50	320	8.4	NA	1.1	2.2	6.9e-05	410	6900	5100	110	92	89	200	58	0.01	0.009	0.0048	0.017	0.011	0.011	0.0085	0.013	5000	0.34	250	9800	0.043	0.033	0.018	0.092	0.027	0.014	0.0021	0.082	NA	0.62	0.31	10000	0.0017	0.0001	0.00014	0.0065	0.0076	0.0078	0.0035	0.012	NA	NA	NA	0.51	2.4	6.8	3.8	0.94	1.4	1.5	2.3	2.1	0.36	0.4	0.38	0.43
ENSG00000223802	CERS1	NA	NA	NA	NA	NA	75	81	140	47	NA	NA	NA	NA	16	22	42	7.1	46	380	1200	13	NA	NA	NA	NA	NA	NA	NA	NA	NA	NA	NA	NA	NA	NA	NA	NA	0.0092	0.0085	0.0051	0.015	NA	NA	NA	NA	0.043	0.031	0.017	0.097	0.015	0.0018	0.0006	0.054	NA	NA	NA	NA	NA	NA	NA	NA	NA	NA	NA	NA	NA	NA	NA	NA	6.7	NA	NA	35	NA	NA	0.27	NA	NA	NA	NA	NA
ENSG00000223865	HLA-DPB1	NA	NA	NA	NA	NA	NA	NA	NA	NA	NA	NA	NA	NA	NA	NA	NA	NA	NA	NA	NA	NA	NA	NA	NA	NA	NA	NA	NA	NA	NA	NA	NA	NA	NA	NA	NA	NA	NA	NA	NA	NA	NA	NA	NA	NA	NA	NA	NA	NA	NA	NA	NA	NA	NA	NA	NA	NA	NA	NA	NA	NA	NA	NA	NA	NA	NA	NA	NA	NA	NA	NA	NA	NA	NA	NA	NA	NA	NA	NA	NA	NA
ENSG00000223953	C1QTNF5	NA	NA	NA	NA	NA	NA	NA	NA	NA	NA	NA	NA	NA	NA	NA	NA	NA	NA	NA	NA	NA	NA	NA	NA	NA	NA	NA	NA	NA	NA	NA	NA	NA	NA	NA	NA	NA	NA	NA	NA	NA	NA	NA	NA	NA	NA	NA	NA	NA	NA	NA	NA	NA	NA	NA	NA	NA	NA	NA	NA	NA	NA	NA	NA	NA	NA	NA	NA	NA	NA	NA	NA	NA	NA	NA	NA	NA	NA	NA	NA	NA
ENSG00000224107	ETDB	NA	NA	NA	NA	NA	NA	NA	NA	NA	NA	NA	NA	NA	NA	NA	NA	NA	NA	NA	NA	NA	NA	NA	NA	NA	NA	NA	NA	NA	NA	NA	NA	NA	NA	NA	NA	NA	NA	NA	NA	NA	NA	NA	NA	NA	NA	NA	NA	NA	NA	NA	NA	NA	NA	NA	NA	NA	NA	NA	NA	NA	NA	NA	NA	NA	NA	NA	NA	NA	NA	NA	NA	NA	NA	NA	NA	NA	NA	NA	NA	NA
ENSG00000224109	CENPVL3	NA	NA	NA	NA	NA	NA	NA	NA	NA	NA	NA	NA	NA	NA	NA	NA	NA	NA	NA	NA	NA	NA	NA	NA	NA	NA	NA	NA	NA	NA	NA	NA	NA	NA	NA	NA	NA	NA	NA	NA	NA	NA	NA	NA	NA	NA	NA	NA	NA	NA	NA	NA	NA	NA	NA	NA	NA	NA	NA	NA	NA	NA	NA	NA	NA	NA	NA	NA	NA	NA	NA	NA	NA	NA	NA	NA	NA	NA	NA	NA	NA
ENSG00000224383	PRR29	NA	430	460	820	260	710	740	1100	490	0.00014	330	0.0028	7.1e-05	38	73	230	13	92	6900	2800	22	NA	NA	NA	NA	NA	NA	NA	NA	NA	NA	NA	NA	0.0016	0.0015	0.00085	0.0027	0.00097	0.00093	0.00061	0.0014	5000	0.0021	250	9800	0.018	0.0095	0.003	0.054	0.0075	0.0001	0.00025	0.032	NA	NA	NA	NA	NA	NA	NA	NA	NA	NA	NA	NA	NA	NA	NA	4.8	0.21	0.42	NA	3.6	110	NA	0.016	NA	NA	NA	NA	NA
ENSG00000224389	C4B	NA	29	31	51	18	15	15	22	10	0.00014	6.9e-05	0.0028	7.1e-05	NA	NA	NA	NA	NA	NA	NA	NA	11	12	16	8.1	NA	NA	NA	NA	NA	NA	NA	NA	0.024	0.022	0.013	0.039	0.048	0.046	0.032	0.07	5000	10000	250	9800	NA	NA	NA	NA	NA	NA	NA	NA	0.061	0.059	0.042	0.085	NA	NA	NA	NA	NA	NA	NA	NA	NA	NA	NA	0.77	0.61	3.9	NA	NA	NA	NA	NA	0.3	NA	NA	NA	NA
ENSG00000224440	CXorf51A	NA	NA	NA	NA	NA	NA	NA	NA	NA	NA	NA	NA	NA	NA	NA	NA	NA	NA	NA	NA	NA	NA	NA	NA	NA	NA	NA	NA	NA	NA	NA	NA	NA	NA	NA	NA	NA	NA	NA	NA	NA	NA	NA	NA	NA	NA	NA	NA	NA	NA	NA	NA	NA	NA	NA	NA	NA	NA	NA	NA	NA	NA	NA	NA	NA	NA	NA	NA	NA	NA	NA	NA	NA	NA	NA	NA	NA	NA	NA	NA	NA
ENSG00000224586	GPX5	NA	NA	NA	NA	NA	NA	NA	NA	NA	NA	NA	NA	NA	NA	NA	NA	NA	NA	NA	NA	NA	NA	NA	NA	NA	NA	NA	NA	NA	NA	NA	NA	NA	NA	NA	NA	NA	NA	NA	NA	NA	NA	NA	NA	NA	NA	NA	NA	NA	NA	NA	NA	NA	NA	NA	NA	NA	NA	NA	NA	NA	NA	NA	NA	NA	NA	NA	NA	NA	NA	NA	NA	NA	NA	NA	NA	NA	NA	NA	NA	NA
ENSG00000224659	GAGE12J	NA	NA	NA	NA	NA	130	140	240	80	NA	NA	NA	NA	82	120	240	31	9.8	16	38	3.7	670	6900	6100	170	370	6900	4800	96	240	320	2900	100	NA	NA	NA	NA	0.0054	0.005	0.0029	0.0087	NA	NA	NA	NA	0.0084	0.0057	0.0029	0.022	0.071	0.044	0.018	0.19	0.001	0.0001	0.00011	0.0041	0.0019	0.0001	0.00014	0.0072	0.0029	0.0022	0.00024	0.0069	2.4e-07	1.6e-16	3.8e-23	NA	3.4	NA	7.9	5.3	NA	12	73	0.022	0.58	NA	0.91	0.46
ENSG00000224712	NPIPA3	NA	190	220	500	98	87	93	160	55	0.00014	6.9e-05	0.0028	7.1e-05	180	6900	5000	38	NA	NA	NA	NA	NA	NA	NA	NA	NA	NA	NA	NA	NA	NA	NA	NA	0.0037	0.0031	0.0014	0.0071	0.008	0.0075	0.0045	0.013	5000	10000	250	9800	0.0039	0.0001	0.00014	0.018	NA	NA	NA	NA	NA	NA	NA	NA	NA	NA	NA	NA	NA	NA	NA	NA	NA	NA	NA	3	0.18	1.2	NA	0.0056	0.0027	NA	NA	NA	NA	NA	NA	NA
ENSG00000224902	GAGE12H	NA	NA	NA	NA	NA	NA	NA	NA	NA	NA	NA	NA	NA	NA	NA	NA	NA	NA	NA	NA	NA	NA	NA	NA	NA	NA	NA	NA	NA	NA	NA	NA	NA	NA	NA	NA	NA	NA	NA	NA	NA	NA	NA	NA	NA	NA	NA	NA	NA	NA	NA	NA	NA	NA	NA	NA	NA	NA	NA	NA	NA	NA	NA	NA	NA	NA	NA	NA	NA	NA	NA	NA	NA	NA	NA	NA	NA	NA	NA	NA	NA
ENSG00000224916	APOC4-APOC2	NA	NA	NA	NA	NA	19	20	32	12	NA	NA	NA	NA	NA	NA	NA	NA	NA	NA	NA	NA	NA	NA	NA	NA	NA	NA	NA	NA	NA	NA	NA	NA	NA	NA	NA	NA	0.037	0.034	0.021	0.058	NA	NA	NA	NA	NA	NA	NA	NA	NA	NA	NA	NA	NA	NA	NA	NA	NA	NA	NA	NA	NA	NA	NA	NA	NA	NA	NA	NA	0.48	NA	NA	NA	NA	NA	NA	NA	NA	NA	NA	NA
ENSG00000224940	PRRT4	NA	NA	NA	NA	NA	NA	NA	NA	NA	NA	NA	NA	NA	NA	NA	NA	NA	NA	NA	NA	NA	NA	NA	NA	NA	NA	NA	NA	NA	NA	NA	NA	NA	NA	NA	NA	NA	NA	NA	NA	NA	NA	NA	NA	NA	NA	NA	NA	NA	NA	NA	NA	NA	NA	NA	NA	NA	NA	NA	NA	NA	NA	NA	NA	NA	NA	NA	NA	NA	NA	NA	NA	NA	NA	NA	NA	NA	NA	NA	NA	NA
ENSG00000224960	PPP4R3C	NA	NA	NA	NA	NA	NA	NA	NA	NA	NA	NA	NA	NA	NA	NA	NA	NA	NA	NA	NA	NA	NA	NA	NA	NA	NA	NA	NA	NA	NA	NA	NA	NA	NA	NA	NA	NA	NA	NA	NA	NA	NA	NA	NA	NA	NA	NA	NA	NA	NA	NA	NA	NA	NA	NA	NA	NA	NA	NA	NA	NA	NA	NA	NA	NA	NA	NA	NA	NA	NA	NA	NA	NA	NA	NA	NA	NA	NA	NA	NA	NA
ENSG00000224982	TMEM233	NA	67	85	210	32	35	38	64	21	0.00014	6.9e-05	0.0028	7.1e-05	31	47	89	12	NA	6900	6900	6.9e-05	NA	NA	NA	NA	NA	NA	NA	NA	NA	NA	NA	NA	0.01	0.0082	0.0033	0.022	0.02	0.018	0.011	0.033	5000	10000	250	9800	0.022	0.015	0.0078	0.056	NA	0.0001	0.0001	10000	NA	NA	NA	NA	NA	NA	NA	NA	NA	NA	NA	NA	NA	NA	NA	1.3	0.42	2	NA	3.7	7.6	NA	0.088	NA	NA	NA	NA	NA
ENSG00000225110	PNMA6F	NA	NA	NA	NA	NA	NA	NA	NA	NA	NA	NA	NA	NA	NA	NA	NA	NA	NA	NA	NA	NA	NA	NA	NA	NA	NA	NA	NA	NA	NA	NA	NA	NA	NA	NA	NA	NA	NA	NA	NA	NA	NA	NA	NA	NA	NA	NA	NA	NA	NA	NA	NA	NA	NA	NA	NA	NA	NA	NA	NA	NA	NA	NA	NA	NA	NA	NA	NA	NA	NA	NA	NA	NA	NA	NA	NA	NA	NA	NA	NA	NA
ENSG00000225180	PVALEF	NA	NA	NA	NA	NA	NA	NA	NA	NA	NA	NA	NA	NA	NA	NA	NA	NA	NA	NA	NA	NA	NA	NA	NA	NA	NA	NA	NA	NA	NA	NA	NA	NA	NA	NA	NA	NA	NA	NA	NA	NA	NA	NA	NA	NA	NA	NA	NA	NA	NA	NA	NA	NA	NA	NA	NA	NA	NA	NA	NA	NA	NA	NA	NA	NA	NA	NA	NA	NA	NA	NA	NA	NA	NA	NA	NA	NA	NA	NA	NA	NA
ENSG00000225327	USP17L3	NA	NA	NA	NA	NA	NA	NA	NA	NA	NA	NA	NA	NA	NA	NA	NA	NA	NA	NA	NA	NA	NA	NA	NA	NA	NA	NA	NA	NA	NA	NA	NA	NA	NA	NA	NA	NA	NA	NA	NA	NA	NA	NA	NA	NA	NA	NA	NA	NA	NA	NA	NA	NA	NA	NA	NA	NA	NA	NA	NA	NA	NA	NA	NA	NA	NA	NA	NA	NA	NA	NA	NA	NA	NA	NA	NA	NA	NA	NA	NA	NA
ENSG00000225526	MKRN2OS	NA	NA	NA	NA	NA	NA	NA	NA	NA	NA	NA	NA	NA	NA	NA	NA	NA	NA	NA	NA	NA	NA	NA	NA	NA	NA	NA	NA	NA	NA	NA	NA	NA	NA	NA	NA	NA	NA	NA	NA	NA	NA	NA	NA	NA	NA	NA	NA	NA	NA	NA	NA	NA	NA	NA	NA	NA	NA	NA	NA	NA	NA	NA	NA	NA	NA	NA	NA	NA	NA	NA	NA	NA	NA	NA	NA	NA	NA	NA	NA	NA
ENSG00000225614	ZNF469	NA	NA	NA	NA	NA	50	54	94	31	NA	NA	NA	NA	NA	NA	NA	NA	NA	NA	NA	NA	NA	NA	NA	NA	NA	NA	NA	NA	NA	NA	NA	NA	NA	NA	NA	NA	0.014	0.013	0.0073	0.023	NA	NA	NA	NA	NA	NA	NA	NA	NA	NA	NA	NA	NA	NA	NA	NA	NA	NA	NA	NA	NA	NA	NA	NA	NA	NA	NA	NA	1.3	NA	NA	NA	NA	NA	NA	NA	NA	NA	NA	NA
ENSG00000225899	FRG2B	NA	NA	NA	NA	NA	NA	NA	NA	NA	NA	NA	NA	NA	NA	NA	NA	NA	NA	NA	NA	NA	NA	NA	NA	NA	NA	NA	NA	NA	NA	NA	NA	NA	NA	NA	NA	NA	NA	NA	NA	NA	NA	NA	NA	NA	NA	NA	NA	NA	NA	NA	NA	NA	NA	NA	NA	NA	NA	NA	NA	NA	NA	NA	NA	NA	NA	NA	NA	NA	NA	NA	NA	NA	NA	NA	NA	NA	NA	NA	NA	NA
ENSG00000225932	CTAGE4	NA	NA	NA	NA	NA	NA	NA	NA	NA	NA	NA	NA	NA	NA	NA	NA	NA	NA	NA	NA	NA	NA	NA	NA	NA	NA	NA	NA	NA	NA	NA	NA	NA	NA	NA	NA	NA	NA	NA	NA	NA	NA	NA	NA	NA	NA	NA	NA	NA	NA	NA	NA	NA	NA	NA	NA	NA	NA	NA	NA	NA	NA	NA	NA	NA	NA	NA	NA	NA	NA	NA	NA	NA	NA	NA	NA	NA	NA	NA	NA	NA
ENSG00000225950	NTF4	NA	NA	NA	NA	NA	NA	NA	NA	NA	NA	NA	NA	NA	NA	NA	NA	NA	NA	NA	NA	NA	NA	NA	NA	NA	NA	NA	NA	NA	NA	NA	NA	NA	NA	NA	NA	NA	NA	NA	NA	NA	NA	NA	NA	NA	NA	NA	NA	NA	NA	NA	NA	NA	NA	NA	NA	NA	NA	NA	NA	NA	NA	NA	NA	NA	NA	NA	NA	NA	NA	NA	NA	NA	NA	NA	NA	NA	NA	NA	NA	NA
ENSG00000226023	CT47A6	NA	NA	NA	NA	NA	NA	NA	NA	NA	NA	NA	NA	NA	NA	NA	NA	NA	NA	NA	NA	NA	NA	NA	NA	NA	NA	NA	NA	NA	NA	NA	NA	NA	NA	NA	NA	NA	NA	NA	NA	NA	NA	NA	NA	NA	NA	NA	NA	NA	NA	NA	NA	NA	NA	NA	NA	NA	NA	NA	NA	NA	NA	NA	NA	NA	NA	NA	NA	NA	NA	NA	NA	NA	NA	NA	NA	NA	NA	NA	NA	NA
ENSG00000226124	FTCDNL1	NA	NA	NA	NA	NA	NA	NA	NA	NA	NA	NA	NA	NA	NA	NA	NA	NA	NA	NA	NA	NA	NA	NA	NA	NA	NA	NA	NA	NA	NA	NA	NA	NA	NA	NA	NA	NA	NA	NA	NA	NA	NA	NA	NA	NA	NA	NA	NA	NA	NA	NA	NA	NA	NA	NA	NA	NA	NA	NA	NA	NA	NA	NA	NA	NA	NA	NA	NA	NA	NA	NA	NA	NA	NA	NA	NA	NA	NA	NA	NA	NA
ENSG00000226174	TEX22	NA	39	46	91	20	33	36	56	22	0.00014	0.91	0.0028	7.1e-05	NA	NA	NA	NA	NA	NA	NA	NA	NA	NA	NA	NA	NA	NA	NA	NA	NA	NA	NA	NA	0.018	0.015	0.0076	0.034	0.021	0.019	0.012	0.032	5000	0.77	250	9800	NA	NA	NA	NA	NA	NA	NA	NA	NA	NA	NA	NA	NA	NA	NA	NA	NA	NA	NA	NA	NA	NA	NA	1.6	0.54	0.53	NA	NA	NA	NA	NA	NA	NA	NA	NA	NA
ENSG00000226288	OR52I2	NA	NA	NA	NA	NA	NA	NA	NA	NA	NA	NA	NA	NA	NA	NA	NA	NA	NA	NA	NA	NA	NA	NA	NA	NA	NA	NA	NA	NA	NA	NA	NA	NA	NA	NA	NA	NA	NA	NA	NA	NA	NA	NA	NA	NA	NA	NA	NA	NA	NA	NA	NA	NA	NA	NA	NA	NA	NA	NA	NA	NA	NA	NA	NA	NA	NA	NA	NA	NA	NA	NA	NA	NA	NA	NA	NA	NA	NA	NA	NA	NA
ENSG00000226321	CROCC2	NA	NA	NA	NA	NA	NA	NA	NA	NA	NA	NA	NA	NA	NA	NA	NA	NA	NA	NA	NA	NA	NA	NA	NA	NA	NA	NA	NA	NA	NA	NA	NA	NA	NA	NA	NA	NA	NA	NA	NA	NA	NA	NA	NA	NA	NA	NA	NA	NA	NA	NA	NA	NA	NA	NA	NA	NA	NA	NA	NA	NA	NA	NA	NA	NA	NA	NA	NA	NA	NA	NA	NA	NA	NA	NA	NA	NA	NA	NA	NA	NA
ENSG00000226372	DCAF8L1	NA	NA	NA	NA	NA	NA	NA	NA	NA	NA	NA	NA	NA	NA	NA	NA	NA	NA	NA	NA	NA	NA	NA	NA	NA	NA	NA	NA	NA	NA	NA	NA	NA	NA	NA	NA	NA	NA	NA	NA	NA	NA	NA	NA	NA	NA	NA	NA	NA	NA	NA	NA	NA	NA	NA	NA	NA	NA	NA	NA	NA	NA	NA	NA	NA	NA	NA	NA	NA	NA	NA	NA	NA	NA	NA	NA	NA	NA	NA	NA	NA
ENSG00000226430	USP17L7	NA	NA	NA	NA	NA	NA	NA	NA	NA	NA	NA	NA	NA	NA	NA	NA	NA	NA	NA	NA	NA	NA	NA	NA	NA	NA	NA	NA	NA	NA	NA	NA	NA	NA	NA	NA	NA	NA	NA	NA	NA	NA	NA	NA	NA	NA	NA	NA	NA	NA	NA	NA	NA	NA	NA	NA	NA	NA	NA	NA	NA	NA	NA	NA	NA	NA	NA	NA	NA	NA	NA	NA	NA	NA	NA	NA	NA	NA	NA	NA	NA
ENSG00000226685	CT47A12	NA	NA	NA	NA	NA	NA	NA	NA	NA	NA	NA	NA	NA	NA	NA	NA	NA	NA	NA	NA	NA	NA	NA	NA	NA	NA	NA	NA	NA	NA	NA	NA	NA	NA	NA	NA	NA	NA	NA	NA	NA	NA	NA	NA	NA	NA	NA	NA	NA	NA	NA	NA	NA	NA	NA	NA	NA	NA	NA	NA	NA	NA	NA	NA	NA	NA	NA	NA	NA	NA	NA	NA	NA	NA	NA	NA	NA	NA	NA	NA	NA
ENSG00000226690	AC013470.2	NA	NA	NA	NA	NA	NA	NA	NA	NA	NA	NA	NA	NA	NA	NA	NA	NA	NA	NA	NA	NA	NA	NA	NA	NA	NA	NA	NA	NA	NA	NA	NA	NA	NA	NA	NA	NA	NA	NA	NA	NA	NA	NA	NA	NA	NA	NA	NA	NA	NA	NA	NA	NA	NA	NA	NA	NA	NA	NA	NA	NA	NA	NA	NA	NA	NA	NA	NA	NA	NA	NA	NA	NA	NA	NA	NA	NA	NA	NA	NA	NA
ENSG00000226742	HSBP1L1	NA	NA	NA	NA	NA	NA	NA	NA	NA	NA	NA	NA	NA	NA	NA	NA	NA	NA	NA	NA	NA	NA	NA	NA	NA	NA	NA	NA	NA	NA	NA	NA	NA	NA	NA	NA	NA	NA	NA	NA	NA	NA	NA	NA	NA	NA	NA	NA	NA	NA	NA	NA	NA	NA	NA	NA	NA	NA	NA	NA	NA	NA	NA	NA	NA	NA	NA	NA	NA	NA	NA	NA	NA	NA	NA	NA	NA	NA	NA	NA	NA
ENSG00000226761	TAS2R46	NA	23	24	36	15	31	31	41	23	0.00014	9.2	0.0028	7.1e-05	NA	NA	NA	NA	NA	NA	NA	NA	NA	0.55	2.2	6.9e-05	NA	NA	NA	NA	NA	NA	NA	NA	0.031	0.029	0.019	0.046	0.023	0.022	0.017	0.03	5000	0.075	250	9800	NA	NA	NA	NA	NA	NA	NA	NA	NA	1.3	0.31	10000	NA	NA	NA	NA	NA	NA	NA	NA	NA	NA	NA	0.075	1.5	3.3	NA	NA	NA	NA	NA	0.00063	NA	NA	NA	NA
ENSG00000226792	C13orf42	NA	NA	NA	NA	NA	NA	NA	NA	NA	NA	NA	NA	NA	NA	NA	NA	NA	NA	NA	NA	NA	NA	NA	NA	NA	NA	NA	NA	NA	NA	NA	NA	NA	NA	NA	NA	NA	NA	NA	NA	NA	NA	NA	NA	NA	NA	NA	NA	NA	NA	NA	NA	NA	NA	NA	NA	NA	NA	NA	NA	NA	NA	NA	NA	NA	NA	NA	NA	NA	NA	NA	NA	NA	NA	NA	NA	NA	NA	NA	NA	NA
ENSG00000226887	ERVMER34-1	NA	98	100	170	64	89	91	120	70	0.00014	6.9e-05	0.0028	7.1e-05	55	81	200	22	34	64	400	11	54	63	130	28	610	6900	5600	160	120	120	250	80	0.0071	0.0067	0.0041	0.011	0.0078	0.0076	0.006	0.0099	5000	10000	250	9800	0.013	0.0085	0.0034	0.031	0.02	0.011	0.0017	0.061	0.013	0.011	0.0054	0.024	0.0011	0.0001	0.00012	0.0042	0.0056	0.0057	0.0028	0.0087	7.7e-07	0.00013	1e-10	0.23	0.074	0.69	0.2	0.45	0.54	0.65	5.7	2.4	8.2	8.9	3.9	5.6
ENSG00000226979	LTA	NA	NA	NA	NA	NA	NA	NA	NA	NA	NA	NA	NA	NA	NA	NA	NA	NA	NA	NA	NA	NA	NA	NA	NA	NA	NA	NA	NA	NA	NA	NA	NA	NA	NA	NA	NA	NA	NA	NA	NA	NA	NA	NA	NA	NA	NA	NA	NA	NA	NA	NA	NA	NA	NA	NA	NA	NA	NA	NA	NA	NA	NA	NA	NA	NA	NA	NA	NA	NA	NA	NA	NA	NA	NA	NA	NA	NA	NA	NA	NA	NA
ENSG00000227051	C14orf132	NA	NA	NA	NA	NA	NA	NA	NA	NA	NA	NA	NA	NA	NA	NA	NA	NA	NA	NA	NA	NA	NA	NA	NA	NA	NA	NA	NA	NA	NA	NA	NA	NA	NA	NA	NA	NA	NA	NA	NA	NA	NA	NA	NA	NA	NA	NA	NA	NA	NA	NA	NA	NA	NA	NA	NA	NA	NA	NA	NA	NA	NA	NA	NA	NA	NA	NA	NA	NA	NA	NA	NA	NA	NA	NA	NA	NA	NA	NA	NA	NA
ENSG00000227234	SPANXB1	NA	NA	NA	NA	NA	NA	NA	NA	NA	NA	NA	NA	NA	NA	NA	NA	NA	NA	NA	NA	NA	NA	NA	NA	NA	NA	NA	NA	NA	NA	NA	NA	NA	NA	NA	NA	NA	NA	NA	NA	NA	NA	NA	NA	NA	NA	NA	NA	NA	NA	NA	NA	NA	NA	NA	NA	NA	NA	NA	NA	NA	NA	NA	NA	NA	NA	NA	NA	NA	NA	NA	NA	NA	NA	NA	NA	NA	NA	NA	NA	NA
ENSG00000227471	AKR1B15	NA	NA	NA	NA	NA	NA	NA	NA	NA	NA	NA	NA	NA	NA	NA	NA	NA	NA	NA	NA	NA	NA	NA	NA	NA	NA	NA	NA	NA	NA	NA	NA	NA	NA	NA	NA	NA	NA	NA	NA	NA	NA	NA	NA	NA	NA	NA	NA	NA	NA	NA	NA	NA	NA	NA	NA	NA	NA	NA	NA	NA	NA	NA	NA	NA	NA	NA	NA	NA	NA	NA	NA	NA	NA	NA	NA	NA	NA	NA	NA	NA
ENSG00000227488	GAGE12D	NA	NA	NA	NA	NA	NA	NA	NA	NA	NA	NA	NA	NA	NA	NA	NA	NA	NA	NA	NA	NA	NA	NA	NA	NA	NA	NA	NA	NA	NA	NA	NA	NA	NA	NA	NA	NA	NA	NA	NA	NA	NA	NA	NA	NA	NA	NA	NA	NA	NA	NA	NA	NA	NA	NA	NA	NA	NA	NA	NA	NA	NA	NA	NA	NA	NA	NA	NA	NA	NA	NA	NA	NA	NA	NA	NA	NA	NA	NA	NA	NA
ENSG00000227507	LTB	NA	NA	NA	NA	NA	NA	NA	NA	NA	NA	NA	NA	NA	NA	NA	NA	NA	NA	NA	NA	NA	NA	NA	NA	NA	NA	NA	NA	NA	NA	NA	NA	NA	NA	NA	NA	NA	NA	NA	NA	NA	NA	NA	NA	NA	NA	NA	NA	NA	NA	NA	NA	NA	NA	NA	NA	NA	NA	NA	NA	NA	NA	NA	NA	NA	NA	NA	NA	NA	NA	NA	NA	NA	NA	NA	NA	NA	NA	NA	NA	NA
ENSG00000227868	TEX46	NA	NA	NA	NA	NA	NA	NA	NA	NA	NA	NA	NA	NA	NA	NA	NA	NA	NA	NA	NA	NA	NA	NA	NA	NA	NA	NA	NA	NA	NA	NA	NA	NA	NA	NA	NA	NA	NA	NA	NA	NA	NA	NA	NA	NA	NA	NA	NA	NA	NA	NA	NA	NA	NA	NA	NA	NA	NA	NA	NA	NA	NA	NA	NA	NA	NA	NA	NA	NA	NA	NA	NA	NA	NA	NA	NA	NA	NA	NA	NA	NA
ENSG00000227877	MRLN	NA	NA	NA	NA	NA	NA	NA	NA	NA	NA	NA	NA	NA	NA	NA	NA	NA	NA	NA	NA	NA	NA	NA	NA	NA	NA	NA	NA	NA	NA	NA	NA	NA	NA	NA	NA	NA	NA	NA	NA	NA	NA	NA	NA	NA	NA	NA	NA	NA	NA	NA	NA	NA	NA	NA	NA	NA	NA	NA	NA	NA	NA	NA	NA	NA	NA	NA	NA	NA	NA	NA	NA	NA	NA	NA	NA	NA	NA	NA	NA	NA
ENSG00000228075	BOD1L2	NA	NA	NA	NA	NA	NA	NA	NA	NA	NA	NA	NA	NA	NA	NA	NA	NA	NA	NA	NA	NA	NA	NA	NA	NA	NA	NA	NA	NA	NA	NA	NA	NA	NA	NA	NA	NA	NA	NA	NA	NA	NA	NA	NA	NA	NA	NA	NA	NA	NA	NA	NA	NA	NA	NA	NA	NA	NA	NA	NA	NA	NA	NA	NA	NA	NA	NA	NA	NA	NA	NA	NA	NA	NA	NA	NA	NA	NA	NA	NA	NA
ENSG00000228198	OR2M3	NA	NA	NA	NA	NA	NA	NA	NA	NA	NA	NA	NA	NA	NA	NA	NA	NA	NA	NA	NA	NA	NA	NA	NA	NA	NA	NA	NA	NA	NA	NA	NA	NA	NA	NA	NA	NA	NA	NA	NA	NA	NA	NA	NA	NA	NA	NA	NA	NA	NA	NA	NA	NA	NA	NA	NA	NA	NA	NA	NA	NA	NA	NA	NA	NA	NA	NA	NA	NA	NA	NA	NA	NA	NA	NA	NA	NA	NA	NA	NA	NA
ENSG00000228517	CT47A7	NA	NA	NA	NA	NA	NA	NA	NA	NA	NA	NA	NA	NA	NA	NA	NA	NA	NA	NA	NA	NA	NA	NA	NA	NA	NA	NA	NA	NA	NA	NA	NA	NA	NA	NA	NA	NA	NA	NA	NA	NA	NA	NA	NA	NA	NA	NA	NA	NA	NA	NA	NA	NA	NA	NA	NA	NA	NA	NA	NA	NA	NA	NA	NA	NA	NA	NA	NA	NA	NA	NA	NA	NA	NA	NA	NA	NA	NA	NA	NA	NA
ENSG00000228570	NUTM2E	NA	54	62	120	31	87	91	130	62	0.00014	39	0.0028	7.1e-05	32	44	88	14	42	120	850	12	NA	NA	NA	NA	NA	NA	NA	NA	NA	NA	NA	NA	0.013	0.011	0.006	0.023	0.0079	0.0076	0.0054	0.011	5000	0.018	250	9800	0.022	0.016	0.0079	0.048	0.017	0.0057	0.00082	0.056	NA	NA	NA	NA	NA	NA	NA	NA	NA	NA	NA	NA	NA	NA	NA	2.2	0.44	1.1	NA	0.77	3.4	NA	2	NA	NA	NA	NA	NA
ENSG00000228672	PROB1	NA	55	57	79	40	66	66	80	56	0.00014	13	0.0028	7.1e-05	26	33	61	12	16	32	130	5	95	110	230	51	220	6900	3700	62	130	120	1800	65	0.013	0.012	0.0088	0.017	0.01	0.01	0.0087	0.012	5000	0.055	250	9800	0.027	0.021	0.011	0.056	0.044	0.021	0.0055	0.14	0.0073	0.0063	0.003	0.013	0.0032	0.0001	0.00019	0.011	0.0052	0.0056	0.00038	0.011	NA	NA	NA	1	0.17	0.81	0.98	0.31	0.84	0.96	100	0.83	0.82	0.84	0.83	0.89
ENSG00000228727	SAPCD1	NA	59	62	93	40	59	60	72	50	0.00014	3	0.0028	7.1e-05	18	25	50	7.8	76	6900	2300	18	42	45	70	27	390	6900	4900	110	82	80	160	55	0.012	0.011	0.0075	0.017	0.012	0.012	0.0097	0.014	5000	0.23	250	9800	0.038	0.027	0.014	0.089	0.0091	0.0001	0.0003	0.038	0.016	0.015	0.0099	0.025	0.0018	0.0001	0.00014	0.0065	0.0084	0.0087	0.0045	0.013	1.2e-06	3.3e-05	4.1e-11	0.18	0.097	0.27	0.12	4.6	6.5	6.3	13	0.18	0.78	0.88	0.41	0.85
ENSG00000228836	CT45A5	NA	NA	NA	NA	NA	NA	NA	NA	NA	NA	NA	NA	NA	NA	NA	NA	NA	NA	NA	NA	NA	NA	NA	NA	NA	NA	NA	NA	NA	NA	NA	NA	NA	NA	NA	NA	NA	NA	NA	NA	NA	NA	NA	NA	NA	NA	NA	NA	NA	NA	NA	NA	NA	NA	NA	NA	NA	NA	NA	NA	NA	NA	NA	NA	NA	NA	NA	NA	NA	NA	NA	NA	NA	NA	NA	NA	NA	NA	NA	NA	NA
ENSG00000229292	RFPL4AL1	NA	NA	NA	NA	NA	NA	NA	NA	NA	NA	NA	NA	NA	NA	NA	NA	NA	NA	NA	NA	NA	NA	NA	NA	NA	NA	NA	NA	NA	NA	NA	NA	NA	NA	NA	NA	NA	NA	NA	NA	NA	NA	NA	NA	NA	NA	NA	NA	NA	NA	NA	NA	NA	NA	NA	NA	NA	NA	NA	NA	NA	NA	NA	NA	NA	NA	NA	NA	NA	NA	NA	NA	NA	NA	NA	NA	NA	NA	NA	NA	NA
ENSG00000229415	SFTA3	NA	NA	NA	NA	NA	NA	NA	NA	NA	NA	NA	NA	NA	NA	NA	NA	NA	NA	NA	NA	NA	NA	NA	NA	NA	NA	NA	NA	NA	NA	NA	NA	NA	NA	NA	NA	NA	NA	NA	NA	NA	NA	NA	NA	NA	NA	NA	NA	NA	NA	NA	NA	NA	NA	NA	NA	NA	NA	NA	NA	NA	NA	NA	NA	NA	NA	NA	NA	NA	NA	NA	NA	NA	NA	NA	NA	NA	NA	NA	NA	NA
ENSG00000229474	PATL2	NA	84	91	150	52	56	56	74	43	0.00014	6.9e-05	0.0028	7.1e-05	19	26	52	8.6	NA	NA	NA	NA	NA	1.1	180	36	280	6900	4000	80	86	83	270	50	0.0083	0.0076	0.0045	0.013	0.012	0.012	0.0093	0.016	5000	10000	250	9800	0.036	0.026	0.013	0.081	NA	NA	NA	NA	NA	0.62	0.0039	0.02	0.0025	0.0001	0.00017	0.0087	0.0081	0.0084	0.0026	0.014	NA	NA	NA	0.53	2	7.1	3.4	7.1	12	11	NA	2	3.9	6	2.9	4.4
ENSG00000229544	NKX1-2	NA	NA	NA	NA	NA	NA	NA	NA	NA	NA	NA	NA	NA	NA	NA	NA	NA	NA	NA	NA	NA	NA	NA	NA	NA	NA	NA	NA	NA	NA	NA	NA	NA	NA	NA	NA	NA	NA	NA	NA	NA	NA	NA	NA	NA	NA	NA	NA	NA	NA	NA	NA	NA	NA	NA	NA	NA	NA	NA	NA	NA	NA	NA	NA	NA	NA	NA	NA	NA	NA	NA	NA	NA	NA	NA	NA	NA	NA	NA	NA	NA
ENSG00000229676	ZNF492	NA	NA	NA	NA	NA	NA	NA	NA	NA	NA	NA	NA	NA	NA	NA	NA	NA	NA	NA	NA	NA	NA	NA	NA	NA	NA	NA	NA	NA	NA	NA	NA	NA	NA	NA	NA	NA	NA	NA	NA	NA	NA	NA	NA	NA	NA	NA	NA	NA	NA	NA	NA	NA	NA	NA	NA	NA	NA	NA	NA	NA	NA	NA	NA	NA	NA	NA	NA	NA	NA	NA	NA	NA	NA	NA	NA	NA	NA	NA	NA	NA
ENSG00000229859	PGA3	NA	NA	NA	NA	NA	NA	NA	NA	NA	NA	NA	NA	NA	NA	NA	NA	NA	NA	NA	NA	NA	NA	NA	NA	NA	NA	NA	NA	NA	NA	NA	NA	NA	NA	NA	NA	NA	NA	NA	NA	NA	NA	NA	NA	NA	NA	NA	NA	NA	NA	NA	NA	NA	NA	NA	NA	NA	NA	NA	NA	NA	NA	NA	NA	NA	NA	NA	NA	NA	NA	NA	NA	NA	NA	NA	NA	NA	NA	NA	NA	NA
ENSG00000229894	GK3P	NA	NA	NA	NA	NA	1100	6900	6200	340	NA	NA	NA	NA	13	17	34	5.8	NA	NA	NA	NA	420	6900	5400	110	3000	6900	6800	960	1100	6900	6200	330	NA	NA	NA	NA	0.00062	0.0001	0.00011	0.0021	NA	NA	NA	NA	0.053	0.04	0.02	0.12	NA	NA	NA	NA	0.0016	0.0001	0.00013	0.0062	0.00023	0.0001	0.0001	0.00072	0.00063	0.0001	0.00011	0.0021	2.6e-07	1.9e-07	4.9e-14	NA	0.022	NA	0.045	67	NA	33	NA	0.022	0.022	NA	0.022	0.045
ENSG00000229924	FAM90A26	NA	NA	NA	NA	NA	NA	NA	NA	NA	NA	NA	NA	NA	NA	NA	NA	NA	NA	NA	NA	NA	NA	NA	NA	NA	NA	NA	NA	NA	NA	NA	NA	NA	NA	NA	NA	NA	NA	NA	NA	NA	NA	NA	NA	NA	NA	NA	NA	NA	NA	NA	NA	NA	NA	NA	NA	NA	NA	NA	NA	NA	NA	NA	NA	NA	NA	NA	NA	NA	NA	NA	NA	NA	NA	NA	NA	NA	NA	NA	NA	NA
ENSG00000229937	PRPS1L1	NA	56	72	170	26	66	70	120	43	0.00014	22	0.0028	7.1e-05	63	80	150	30	5.7e+26	4600	4700	4500	160	250	800	65	310	6900	4500	81	110	110	900	51	0.012	0.0097	0.004	0.026	0.01	0.0099	0.006	0.016	5000	0.032	250	9800	0.011	0.0087	0.0047	0.023	1.2e-27	0.00015	0.00015	0.00015	0.0043	0.0028	0.00086	0.011	0.0022	0.0001	0.00015	0.0085	0.0064	0.0061	0.00077	0.013	5.7e-07	1.4e-10	7.7e-17	3.1	1.6	2.8	2.3	0.094	0.3	0.24	3.6	0.52	0.69	0.64	1.1	0.78
ENSG00000229972	IQCF3	NA	NA	NA	NA	NA	NA	NA	NA	NA	NA	NA	NA	NA	NA	NA	NA	NA	NA	NA	NA	NA	NA	NA	NA	NA	NA	NA	NA	NA	NA	NA	NA	NA	NA	NA	NA	NA	NA	NA	NA	NA	NA	NA	NA	NA	NA	NA	NA	NA	NA	NA	NA	NA	NA	NA	NA	NA	NA	NA	NA	NA	NA	NA	NA	NA	NA	NA	NA	NA	NA	NA	NA	NA	NA	NA	NA	NA	NA	NA	NA	NA
ENSG00000230031	POTEB2	NA	NA	NA	NA	NA	NA	NA	NA	NA	NA	NA	NA	NA	NA	NA	NA	NA	NA	NA	NA	NA	NA	NA	NA	NA	NA	NA	NA	NA	NA	NA	NA	NA	NA	NA	NA	NA	NA	NA	NA	NA	NA	NA	NA	NA	NA	NA	NA	NA	NA	NA	NA	NA	NA	NA	NA	NA	NA	NA	NA	NA	NA	NA	NA	NA	NA	NA	NA	NA	NA	NA	NA	NA	NA	NA	NA	NA	NA	NA	NA	NA
ENSG00000230054	TEX53	NA	NA	NA	NA	NA	NA	NA	NA	NA	NA	NA	NA	NA	NA	NA	NA	NA	NA	NA	NA	NA	NA	NA	NA	NA	NA	NA	NA	NA	NA	NA	NA	NA	NA	NA	NA	NA	NA	NA	NA	NA	NA	NA	NA	NA	NA	NA	NA	NA	NA	NA	NA	NA	NA	NA	NA	NA	NA	NA	NA	NA	NA	NA	NA	NA	NA	NA	NA	NA	NA	NA	NA	NA	NA	NA	NA	NA	NA	NA	NA	NA
ENSG00000230062	ANKRD66	NA	NA	NA	NA	NA	NA	NA	NA	NA	NA	NA	NA	NA	NA	NA	NA	NA	NA	NA	NA	NA	NA	NA	NA	NA	NA	NA	NA	NA	NA	NA	NA	NA	NA	NA	NA	NA	NA	NA	NA	NA	NA	NA	NA	NA	NA	NA	NA	NA	NA	NA	NA	NA	NA	NA	NA	NA	NA	NA	NA	NA	NA	NA	NA	NA	NA	NA	NA	NA	NA	NA	NA	NA	NA	NA	NA	NA	NA	NA	NA	NA
ENSG00000230178	OR4F3	NA	NA	NA	NA	NA	NA	NA	NA	NA	NA	NA	NA	NA	NA	NA	NA	NA	NA	NA	NA	NA	NA	NA	NA	NA	NA	NA	NA	NA	NA	NA	NA	NA	NA	NA	NA	NA	NA	NA	NA	NA	NA	NA	NA	NA	NA	NA	NA	NA	NA	NA	NA	NA	NA	NA	NA	NA	NA	NA	NA	NA	NA	NA	NA	NA	NA	NA	NA	NA	NA	NA	NA	NA	NA	NA	NA	NA	NA	NA	NA	NA
ENSG00000230268	SSU72P8	NA	NA	NA	NA	NA	NA	NA	NA	NA	NA	NA	NA	NA	NA	NA	NA	NA	NA	NA	NA	NA	NA	NA	NA	NA	NA	NA	NA	NA	NA	NA	NA	NA	NA	NA	NA	NA	NA	NA	NA	NA	NA	NA	NA	NA	NA	NA	NA	NA	NA	NA	NA	NA	NA	NA	NA	NA	NA	NA	NA	NA	NA	NA	NA	NA	NA	NA	NA	NA	NA	NA	NA	NA	NA	NA	NA	NA	NA	NA	NA	NA
ENSG00000230358	SPDYE21P	NA	NA	NA	NA	NA	410	6900	5900	93	NA	NA	NA	NA	NA	NA	NA	NA	NA	NA	NA	NA	NA	NA	NA	NA	NA	NA	NA	NA	NA	NA	NA	NA	NA	NA	NA	NA	0.0017	0.0001	0.00012	0.0075	NA	NA	NA	NA	NA	NA	NA	NA	NA	NA	NA	NA	NA	NA	NA	NA	NA	NA	NA	NA	NA	NA	NA	NA	NA	NA	NA	NA	0.022	NA	NA	NA	NA	NA	NA	NA	NA	NA	NA	NA
ENSG00000230561	CCDC192	NA	NA	0.55	2.2	6.9e-05	NA	NA	NA	NA	NA	NA	NA	NA	NA	NA	NA	NA	NA	NA	NA	NA	NA	NA	NA	NA	NA	NA	NA	NA	NA	NA	NA	NA	NA	1.3	0.31	10000	NA	NA	NA	NA	NA	NA	NA	NA	NA	NA	NA	NA	NA	NA	NA	NA	NA	NA	NA	NA	NA	NA	NA	NA	NA	NA	NA	NA	NA	NA	NA	1	NA	NA	NA	NA	NA	NA	NA	NA	NA	NA	NA	NA
ENSG00000230601	TEX48	NA	NA	NA	NA	NA	NA	NA	NA	NA	NA	NA	NA	NA	NA	NA	NA	NA	NA	NA	NA	NA	NA	NA	NA	NA	NA	NA	NA	NA	NA	NA	NA	NA	NA	NA	NA	NA	NA	NA	NA	NA	NA	NA	NA	NA	NA	NA	NA	NA	NA	NA	NA	NA	NA	NA	NA	NA	NA	NA	NA	NA	NA	NA	NA	NA	NA	NA	NA	NA	NA	NA	NA	NA	NA	NA	NA	NA	NA	NA	NA	NA
ENSG00000230778	ANKRD63	NA	NA	NA	NA	NA	45	48	73	30	NA	NA	NA	NA	NA	NA	NA	NA	NA	NA	NA	NA	NA	NA	NA	NA	NA	NA	NA	NA	NA	NA	NA	NA	NA	NA	NA	NA	0.015	0.015	0.0095	0.023	NA	NA	NA	NA	NA	NA	NA	NA	NA	NA	NA	NA	NA	NA	NA	NA	NA	NA	NA	NA	NA	NA	NA	NA	NA	NA	NA	NA	0.74	NA	NA	NA	NA	NA	NA	NA	NA	NA	NA	NA
ENSG00000230873	STMND1	NA	NA	NA	NA	NA	NA	NA	NA	NA	NA	NA	NA	NA	NA	NA	NA	NA	NA	NA	NA	NA	NA	NA	NA	NA	NA	NA	NA	NA	NA	NA	NA	NA	NA	NA	NA	NA	NA	NA	NA	NA	NA	NA	NA	NA	NA	NA	NA	NA	NA	NA	NA	NA	NA	NA	NA	NA	NA	NA	NA	NA	NA	NA	NA	NA	NA	NA	NA	NA	NA	NA	NA	NA	NA	NA	NA	NA	NA	NA	NA	NA
ENSG00000231256	CFAP97D1	NA	NA	NA	NA	NA	NA	NA	NA	NA	NA	NA	NA	NA	NA	NA	NA	NA	NA	NA	NA	NA	NA	NA	NA	NA	NA	NA	NA	NA	NA	NA	NA	NA	NA	NA	NA	NA	NA	NA	NA	NA	NA	NA	NA	NA	NA	NA	NA	NA	NA	NA	NA	NA	NA	NA	NA	NA	NA	NA	NA	NA	NA	NA	NA	NA	NA	NA	NA	NA	NA	NA	NA	NA	NA	NA	NA	NA	NA	NA	NA	NA
ENSG00000231274	SBK3	NA	NA	NA	NA	NA	NA	NA	NA	NA	NA	NA	NA	NA	NA	NA	NA	NA	NA	NA	NA	NA	NA	NA	NA	NA	NA	NA	NA	NA	NA	NA	NA	NA	NA	NA	NA	NA	NA	NA	NA	NA	NA	NA	NA	NA	NA	NA	NA	NA	NA	NA	NA	NA	NA	NA	NA	NA	NA	NA	NA	NA	NA	NA	NA	NA	NA	NA	NA	NA	NA	NA	NA	NA	NA	NA	NA	NA	NA	NA	NA	NA
ENSG00000231389	HLA-DPA1	NA	NA	NA	NA	NA	NA	NA	NA	NA	NA	NA	NA	NA	NA	NA	NA	NA	NA	NA	NA	NA	NA	NA	NA	NA	NA	NA	NA	NA	NA	NA	NA	NA	NA	NA	NA	NA	NA	NA	NA	NA	NA	NA	NA	NA	NA	NA	NA	NA	NA	NA	NA	NA	NA	NA	NA	NA	NA	NA	NA	NA	NA	NA	NA	NA	NA	NA	NA	NA	NA	NA	NA	NA	NA	NA	NA	NA	NA	NA	NA	NA
ENSG00000231738	TSPAN19	NA	NA	NA	NA	NA	NA	NA	NA	NA	NA	NA	NA	NA	NA	NA	NA	NA	NA	NA	NA	NA	NA	NA	NA	NA	NA	NA	NA	NA	NA	NA	NA	NA	NA	NA	NA	NA	NA	NA	NA	NA	NA	NA	NA	NA	NA	NA	NA	NA	NA	NA	NA	NA	NA	NA	NA	NA	NA	NA	NA	NA	NA	NA	NA	NA	NA	NA	NA	NA	NA	NA	NA	NA	NA	NA	NA	NA	NA	NA	NA	NA
ENSG00000231824	AKAIN1	NA	NA	NA	NA	NA	NA	NA	NA	NA	NA	NA	NA	NA	NA	NA	NA	NA	NA	NA	NA	NA	NA	NA	NA	NA	NA	NA	NA	NA	NA	NA	NA	NA	NA	NA	NA	NA	NA	NA	NA	NA	NA	NA	NA	NA	NA	NA	NA	NA	NA	NA	NA	NA	NA	NA	NA	NA	NA	NA	NA	NA	NA	NA	NA	NA	NA	NA	NA	NA	NA	NA	NA	NA	NA	NA	NA	NA	NA	NA	NA	NA
ENSG00000231852	CYP21A2	NA	NA	NA	NA	NA	35	40	73	20	NA	NA	NA	NA	NA	NA	NA	NA	NA	NA	NA	NA	NA	NA	NA	NA	NA	NA	NA	NA	NA	NA	NA	NA	NA	NA	NA	NA	0.02	0.017	0.0095	0.035	NA	NA	NA	NA	NA	NA	NA	NA	NA	NA	NA	NA	NA	NA	NA	NA	NA	NA	NA	NA	NA	NA	NA	NA	NA	NA	NA	NA	0.84	NA	NA	NA	NA	NA	NA	NA	NA	NA	NA	NA
ENSG00000231924	PSG1	NA	NA	NA	NA	NA	NA	NA	NA	NA	NA	NA	NA	NA	NA	NA	NA	NA	NA	NA	NA	NA	NA	NA	NA	NA	NA	NA	NA	NA	NA	NA	NA	NA	NA	NA	NA	NA	NA	NA	NA	NA	NA	NA	NA	NA	NA	NA	NA	NA	NA	NA	NA	NA	NA	NA	NA	NA	NA	NA	NA	NA	NA	NA	NA	NA	NA	NA	NA	NA	NA	NA	NA	NA	NA	NA	NA	NA	NA	NA	NA	NA
ENSG00000232030	MAGEB6B	NA	NA	NA	NA	NA	NA	NA	NA	NA	NA	NA	NA	NA	NA	NA	NA	NA	NA	NA	NA	NA	NA	NA	NA	NA	NA	NA	NA	NA	NA	NA	NA	NA	NA	NA	NA	NA	NA	NA	NA	NA	NA	NA	NA	NA	NA	NA	NA	NA	NA	NA	NA	NA	NA	NA	NA	NA	NA	NA	NA	NA	NA	NA	NA	NA	NA	NA	NA	NA	NA	NA	NA	NA	NA	NA	NA	NA	NA	NA	NA	NA
ENSG00000232070	TMEM253	NA	NA	0.55	73	22	46	50	86	28	6900	6900	6900	6900	NA	NA	NA	NA	NA	NA	NA	NA	NA	NA	NA	NA	NA	NA	NA	NA	NA	NA	NA	NA	NA	1.3	0.0095	0.032	0.015	0.014	0.0081	0.025	0.0001	0.0001	0.0001	0.0001	NA	NA	NA	NA	NA	NA	NA	NA	NA	NA	NA	NA	NA	NA	NA	NA	NA	NA	NA	NA	NA	NA	NA	1.2	5.2	5.2	NA	NA	NA	NA	NA	NA	NA	NA	NA	NA
ENSG00000232237	ASCL5	NA	NA	NA	NA	NA	NA	NA	NA	NA	NA	NA	NA	NA	NA	NA	NA	NA	NA	NA	NA	NA	NA	NA	NA	NA	NA	NA	NA	NA	NA	NA	NA	NA	NA	NA	NA	NA	NA	NA	NA	NA	NA	NA	NA	NA	NA	NA	NA	NA	NA	NA	NA	NA	NA	NA	NA	NA	NA	NA	NA	NA	NA	NA	NA	NA	NA	NA	NA	NA	NA	NA	NA	NA	NA	NA	NA	NA	NA	NA	NA	NA
ENSG00000232258	TMEM114	NA	NA	NA	NA	NA	NA	NA	NA	NA	NA	NA	NA	NA	NA	NA	NA	NA	NA	NA	NA	NA	NA	NA	NA	NA	NA	NA	NA	NA	NA	NA	NA	NA	NA	NA	NA	NA	NA	NA	NA	NA	NA	NA	NA	NA	NA	NA	NA	NA	NA	NA	NA	NA	NA	NA	NA	NA	NA	NA	NA	NA	NA	NA	NA	NA	NA	NA	NA	NA	NA	NA	NA	NA	NA	NA	NA	NA	NA	NA	NA	NA
ENSG00000232268	OR52I1	NA	NA	NA	NA	NA	NA	NA	NA	NA	NA	NA	NA	NA	NA	NA	NA	NA	NA	NA	NA	NA	NA	NA	NA	NA	NA	NA	NA	NA	NA	NA	NA	NA	NA	NA	NA	NA	NA	NA	NA	NA	NA	NA	NA	NA	NA	NA	NA	NA	NA	NA	NA	NA	NA	NA	NA	NA	NA	NA	NA	NA	NA	NA	NA	NA	NA	NA	NA	NA	NA	NA	NA	NA	NA	NA	NA	NA	NA	NA	NA	NA
ENSG00000232629	HLA-DQB2	NA	NA	NA	NA	NA	NA	NA	NA	NA	NA	NA	NA	NA	NA	NA	NA	NA	NA	NA	NA	NA	NA	NA	NA	NA	NA	NA	NA	NA	NA	NA	NA	NA	NA	NA	NA	NA	NA	NA	NA	NA	NA	NA	NA	NA	NA	NA	NA	NA	NA	NA	NA	NA	NA	NA	NA	NA	NA	NA	NA	NA	NA	NA	NA	NA	NA	NA	NA	NA	NA	NA	NA	NA	NA	NA	NA	NA	NA	NA	NA	NA
ENSG00000232653	GOLGA8N	NA	640	6900	5900	170	170	270	930	65	0.00014	6.9e-05	0.0028	7.1e-05	NA	NA	NA	NA	NA	NA	NA	NA	NA	NA	NA	NA	NA	NA	NA	NA	NA	NA	NA	NA	0.0011	0.0001	0.00012	0.0041	0.0042	0.0026	0.00075	0.011	5000	10000	250	9800	NA	NA	NA	NA	NA	NA	NA	NA	NA	NA	NA	NA	NA	NA	NA	NA	NA	NA	NA	NA	NA	NA	NA	0.022	0.97	41	NA	NA	NA	NA	NA	NA	NA	NA	NA	NA
ENSG00000232810	TNF	NA	NA	NA	NA	NA	NA	NA	NA	NA	NA	NA	NA	NA	NA	NA	NA	NA	NA	NA	NA	NA	NA	NA	NA	NA	NA	NA	NA	NA	NA	NA	NA	NA	NA	NA	NA	NA	NA	NA	NA	NA	NA	NA	NA	NA	NA	NA	NA	NA	NA	NA	NA	NA	NA	NA	NA	NA	NA	NA	NA	NA	NA	NA	NA	NA	NA	NA	NA	NA	NA	NA	NA	NA	NA	NA	NA	NA	NA	NA	NA	NA
ENSG00000233024	NPIPA9	NA	170	220	580	83	78	86	150	47	0.00014	6.9e-05	0.0028	7.1e-05	98	280	1100	29	0.12	4100	6900	4100	NA	NA	NA	NA	NA	NA	NA	NA	NA	NA	NA	NA	0.004	0.0031	0.0012	0.0084	0.0088	0.0081	0.0045	0.015	5000	10000	250	9800	0.007	0.0025	0.00061	0.024	5.9	0.00017	0.0001	0.00017	NA	NA	NA	NA	NA	NA	NA	NA	NA	NA	NA	NA	NA	NA	NA	21	1.1	6.7	NA	120	300	NA	35000	NA	NA	NA	NA	NA
ENSG00000233041	PHGR1	NA	NA	NA	NA	NA	NA	NA	NA	NA	NA	NA	NA	NA	NA	NA	NA	NA	NA	NA	NA	NA	NA	NA	NA	NA	NA	NA	NA	NA	NA	NA	NA	NA	NA	NA	NA	NA	NA	NA	NA	NA	NA	NA	NA	NA	NA	NA	NA	NA	NA	NA	NA	NA	NA	NA	NA	NA	NA	NA	NA	NA	NA	NA	NA	NA	NA	NA	NA	NA	NA	NA	NA	NA	NA	NA	NA	NA	NA	NA	NA	NA
ENSG00000233136		NA	NA	NA	NA	NA	NA	NA	NA	NA	NA	NA	NA	NA	NA	NA	NA	NA	NA	NA	NA	NA	NA	NA	NA	NA	NA	NA	NA	NA	NA	NA	NA	NA	NA	NA	NA	NA	NA	NA	NA	NA	NA	NA	NA	NA	NA	NA	NA	NA	NA	NA	NA	NA	NA	NA	NA	NA	NA	NA	NA	NA	NA	NA	NA	NA	NA	NA	NA	NA	NA	NA	NA	NA	NA	NA	NA	NA	NA	NA	NA	NA
ENSG00000233198	RNF224	NA	NA	NA	NA	NA	38	44	89	20	NA	NA	NA	NA	NA	NA	NA	NA	NA	NA	NA	NA	NA	NA	NA	NA	NA	NA	NA	NA	NA	NA	NA	NA	NA	NA	NA	NA	0.018	0.016	0.0078	0.035	NA	NA	NA	NA	NA	NA	NA	NA	NA	NA	NA	NA	NA	NA	NA	NA	NA	NA	NA	NA	NA	NA	NA	NA	NA	NA	NA	NA	0.28	NA	NA	NA	NA	NA	NA	NA	NA	NA	NA	NA
ENSG00000233232	NPIPB7	NA	NA	NA	NA	NA	99	120	300	49	NA	NA	NA	NA	NA	NA	NA	NA	NA	NA	NA	NA	NA	NA	NA	NA	NA	NA	NA	NA	NA	NA	NA	NA	NA	NA	NA	NA	0.007	0.0056	0.0023	0.014	NA	NA	NA	NA	NA	NA	NA	NA	NA	NA	NA	NA	NA	NA	NA	NA	NA	NA	NA	NA	NA	NA	NA	NA	NA	NA	NA	NA	15	NA	NA	NA	NA	NA	NA	NA	NA	NA	NA	NA
ENSG00000233436	BTBD18	NA	840	6900	6200	220	1200	6900	6300	330	0.00014	6900	0.0028	7.1e-05	NA	NA	NA	NA	NA	NA	NA	NA	NA	NA	NA	NA	NA	NA	NA	NA	NA	NA	NA	NA	0.00083	0.0001	0.00011	0.0031	0.00059	0.0001	0.00011	0.0021	5000	0.0001	250	9800	NA	NA	NA	NA	NA	NA	NA	NA	NA	NA	NA	NA	NA	NA	NA	NA	NA	NA	NA	NA	NA	NA	NA	0.022	0.022	9.5e-05	NA	NA	NA	NA	NA	NA	NA	NA	NA	NA
ENSG00000233493	TMEM238	NA	14	15	22	9.8	59	61	86	43	0.00036	47	66	7.3e-05	160	270	830	61	15	26	120	5	NA	NA	NA	NA	NA	NA	NA	NA	NA	NA	NA	NA	0.048	0.046	0.032	0.071	0.012	0.011	0.0081	0.016	1900	0.015	0.01	9500	0.0043	0.0026	0.00083	0.011	0.047	0.026	0.0057	0.14	NA	NA	NA	NA	NA	NA	NA	NA	NA	NA	NA	NA	NA	NA	NA	1.5	0.64	0.76	NA	0.057	0.033	NA	17	NA	NA	NA	NA	NA
ENSG00000233670	PIRT	NA	NA	NA	NA	NA	NA	NA	NA	NA	NA	NA	NA	NA	NA	NA	NA	NA	NA	NA	NA	NA	NA	NA	NA	NA	NA	NA	NA	NA	NA	NA	NA	NA	NA	NA	NA	NA	NA	NA	NA	NA	NA	NA	NA	NA	NA	NA	NA	NA	NA	NA	NA	NA	NA	NA	NA	NA	NA	NA	NA	NA	NA	NA	NA	NA	NA	NA	NA	NA	NA	NA	NA	NA	NA	NA	NA	NA	NA	NA	NA	NA
ENSG00000233701	PRR23C	NA	NA	NA	NA	NA	NA	NA	NA	NA	NA	NA	NA	NA	NA	NA	NA	NA	NA	NA	NA	NA	NA	NA	NA	NA	NA	NA	NA	NA	NA	NA	NA	NA	NA	NA	NA	NA	NA	NA	NA	NA	NA	NA	NA	NA	NA	NA	NA	NA	NA	NA	NA	NA	NA	NA	NA	NA	NA	NA	NA	NA	NA	NA	NA	NA	NA	NA	NA	NA	NA	NA	NA	NA	NA	NA	NA	NA	NA	NA	NA	NA
ENSG00000233757	AC092835.1	NA	NA	NA	NA	NA	NA	NA	NA	NA	NA	NA	NA	NA	NA	NA	NA	NA	NA	NA	NA	NA	NA	NA	NA	NA	NA	NA	NA	NA	NA	NA	NA	NA	NA	NA	NA	NA	NA	NA	NA	NA	NA	NA	NA	NA	NA	NA	NA	NA	NA	NA	NA	NA	NA	NA	NA	NA	NA	NA	NA	NA	NA	NA	NA	NA	NA	NA	NA	NA	NA	NA	NA	NA	NA	NA	NA	NA	NA	NA	NA	NA
ENSG00000233917	POTEB	NA	NA	NA	NA	NA	NA	NA	NA	NA	NA	NA	NA	NA	NA	NA	NA	NA	NA	NA	NA	NA	NA	NA	NA	NA	NA	NA	NA	NA	NA	NA	NA	NA	NA	NA	NA	NA	NA	NA	NA	NA	NA	NA	NA	NA	NA	NA	NA	NA	NA	NA	NA	NA	NA	NA	NA	NA	NA	NA	NA	NA	NA	NA	NA	NA	NA	NA	NA	NA	NA	NA	NA	NA	NA	NA	NA	NA	NA	NA	NA	NA
ENSG00000234068	PAGE2	NA	NA	NA	NA	NA	130	150	320	69	NA	NA	NA	NA	27	37	77	12	41	190	980	12	NA	NA	NA	NA	NA	NA	NA	NA	NA	NA	NA	NA	NA	NA	NA	NA	0.0053	0.0045	0.0021	0.01	NA	NA	NA	NA	0.026	0.019	0.009	0.06	0.017	0.0036	0.00071	0.06	NA	NA	NA	NA	NA	NA	NA	NA	NA	NA	NA	NA	NA	NA	NA	NA	0.26	NA	NA	0.73	NA	NA	9.6	NA	NA	NA	NA	NA
ENSG00000234127	TRIM26	NA	47	49	73	32	79	80	100	63	0.00014	34	0.0028	7.1e-05	20	24	38	11	14	24	74	4.8	120	130	260	64	120	190	680	46	170	280	2400	81	0.015	0.014	0.0095	0.022	0.0088	0.0087	0.0068	0.011	5000	0.02	250	9800	0.034	0.029	0.018	0.064	0.05	0.029	0.0093	0.14	0.006	0.0053	0.0027	0.011	0.0057	0.0037	0.001	0.015	0.004	0.0025	0.00029	0.0085	7.9e-07	1.5e-06	1.2e-12	0.07	0.35	0.91	0.77	0.067	0.59	0.24	34	0.78	0.7	0.75	0.66	0.75
ENSG00000234224	TMEM229A	NA	NA	NA	NA	NA	NA	NA	NA	NA	NA	NA	NA	NA	NA	NA	NA	NA	NA	NA	NA	NA	NA	NA	NA	NA	NA	NA	NA	NA	NA	NA	NA	NA	NA	NA	NA	NA	NA	NA	NA	NA	NA	NA	NA	NA	NA	NA	NA	NA	NA	NA	NA	NA	NA	NA	NA	NA	NA	NA	NA	NA	NA	NA	NA	NA	NA	NA	NA	NA	NA	NA	NA	NA	NA	NA	NA	NA	NA	NA	NA	NA
ENSG00000234284	ZNF879	NA	NA	1.1	2.2	6.9e-05	52	54	80	36	6900	6900	6900	6900	53	76	180	22	NA	NA	NA	NA	NA	NA	NA	NA	NA	NA	NA	NA	NA	NA	NA	NA	NA	0.62	0.31	10000	0.013	0.013	0.0087	0.019	0.0001	0.0001	0.0001	0.0001	0.013	0.0092	0.0038	0.032	NA	NA	NA	NA	NA	NA	NA	NA	NA	NA	NA	NA	NA	NA	NA	NA	NA	NA	NA	1.2	1.2	1.2	NA	0.35	130	NA	NA	NA	NA	NA	NA	NA
ENSG00000234409	CCDC188	NA	NA	NA	NA	NA	NA	NA	NA	NA	NA	NA	NA	NA	NA	NA	NA	NA	NA	NA	NA	NA	NA	NA	NA	NA	NA	NA	NA	NA	NA	NA	NA	NA	NA	NA	NA	NA	NA	NA	NA	NA	NA	NA	NA	NA	NA	NA	NA	NA	NA	NA	NA	NA	NA	NA	NA	NA	NA	NA	NA	NA	NA	NA	NA	NA	NA	NA	NA	NA	NA	NA	NA	NA	NA	NA	NA	NA	NA	NA	NA	NA
ENSG00000234438	KBTBD13	NA	NA	NA	NA	NA	NA	0.55	1.1	6.9e-05	NA	NA	NA	NA	NA	NA	NA	NA	NA	NA	NA	NA	NA	NA	NA	NA	NA	NA	NA	NA	NA	NA	NA	NA	NA	NA	NA	NA	NA	1.3	0.61	10000	NA	NA	NA	NA	NA	NA	NA	NA	NA	NA	NA	NA	NA	NA	NA	NA	NA	NA	NA	NA	NA	NA	NA	NA	NA	NA	NA	NA	1	NA	NA	NA	NA	NA	NA	NA	NA	NA	NA	NA
ENSG00000234465	PINLYP	NA	120	150	340	60	NA	1.1	29	12	NA	1.1	5.8	1.1	82	160	620	28	0	6800	6900	6.9e-05	NA	NA	NA	NA	NA	NA	NA	NA	NA	NA	NA	NA	0.0058	0.0047	0.002	0.012	NA	0.62	0.024	0.06	NA	0.62	0.12	0.61	0.0085	0.0043	0.0011	0.024	Inf	0.0001	0.0001	10000	NA	NA	NA	NA	NA	NA	NA	NA	NA	NA	NA	NA	NA	NA	NA	2.5	0.2	12	NA	0.69	4.4	NA	1.6	NA	NA	NA	NA	NA
ENSG00000234511	C5orf58	NA	NA	NA	NA	NA	NA	0.55	61	24	NA	NA	NA	NA	47	72	180	19	NA	6900	6900	6.9e-05	NA	NA	NA	NA	NA	NA	NA	NA	NA	NA	NA	NA	NA	NA	NA	NA	NA	1.3	0.011	0.029	NA	NA	NA	NA	0.015	0.0097	0.0039	0.037	NA	0.0001	0.0001	10000	NA	NA	NA	NA	NA	NA	NA	NA	NA	NA	NA	NA	NA	NA	NA	NA	1.9	NA	NA	0.95	NA	NA	1.1	NA	NA	NA	NA	NA
ENSG00000234602	MCIDAS	NA	66	77	160	34	NA	1.1	2.2	6.9e-05	NA	2.2	14	2.2	6900	6900	6900	6900	NA	NA	NA	NA	77	140	450	23	6900	6900	6900	6900	6900	6900	6900	6900	0.011	0.009	0.0042	0.02	NA	0.62	0.31	10000	NA	0.32	0.05	0.31	0.0001	0.0001	0.0001	0.0001	NA	NA	NA	NA	0.009	0.005	0.0015	0.03	0.0001	0.0001	0.0001	0.0001	0.0001	0.0001	0.0001	0.0001	NA	NA	NA	1.3	1.4	1.4	150	84	230	7200	NA	3	240	250	1.9	240
ENSG00000234745	HLA-B	NA	NA	NA	NA	NA	330	390	850	170	NA	NA	NA	NA	NA	NA	NA	NA	NA	NA	NA	NA	NA	NA	NA	NA	NA	NA	NA	NA	NA	NA	NA	NA	NA	NA	NA	NA	0.0021	0.0018	0.00082	0.004	NA	NA	NA	NA	NA	NA	NA	NA	NA	NA	NA	NA	NA	NA	NA	NA	NA	NA	NA	NA	NA	NA	NA	NA	NA	NA	NA	NA	0.24	NA	NA	NA	NA	NA	NA	NA	NA	NA	NA	NA
ENSG00000234776	C11orf94	NA	30	32	50	20	19	20	26	14	0.00014	6.9e-05	0.0028	7.1e-05	NA	NA	NA	NA	NA	NA	NA	NA	NA	NA	NA	NA	NA	NA	NA	NA	NA	NA	NA	NA	0.023	0.022	0.014	0.035	0.036	0.035	0.026	0.048	5000	10000	250	9800	NA	NA	NA	NA	NA	NA	NA	NA	NA	NA	NA	NA	NA	NA	NA	NA	NA	NA	NA	NA	NA	NA	NA	1.2	0.023	0.46	NA	NA	NA	NA	NA	NA	NA	NA	NA	NA
ENSG00000234828	IQCM	NA	NA	NA	NA	NA	NA	NA	NA	NA	NA	NA	NA	NA	NA	NA	NA	NA	NA	NA	NA	NA	NA	NA	NA	NA	NA	NA	NA	NA	NA	NA	NA	NA	NA	NA	NA	NA	NA	NA	NA	NA	NA	NA	NA	NA	NA	NA	NA	NA	NA	NA	NA	NA	NA	NA	NA	NA	NA	NA	NA	NA	NA	NA	NA	NA	NA	NA	NA	NA	NA	NA	NA	NA	NA	NA	NA	NA	NA	NA	NA	NA
ENSG00000234906	APOC2	NA	NA	NA	NA	NA	NA	NA	NA	NA	NA	NA	NA	NA	NA	NA	NA	NA	NA	NA	NA	NA	NA	NA	NA	NA	NA	NA	NA	NA	NA	NA	NA	NA	NA	NA	NA	NA	NA	NA	NA	NA	NA	NA	NA	NA	NA	NA	NA	NA	NA	NA	NA	NA	NA	NA	NA	NA	NA	NA	NA	NA	NA	NA	NA	NA	NA	NA	NA	NA	NA	NA	NA	NA	NA	NA	NA	NA	NA	NA	NA	NA
ENSG00000234965	SHISA8	NA	100	120	290	50	270	310	600	150	0.00014	200	0.0028	7.1e-05	NA	NA	NA	NA	NA	NA	NA	NA	NA	NA	NA	NA	NA	NA	NA	NA	NA	NA	NA	NA	0.0069	0.0057	0.0024	0.014	0.0026	0.0023	0.0012	0.0045	5000	0.0034	250	9800	NA	NA	NA	NA	NA	NA	NA	NA	NA	NA	NA	NA	NA	NA	NA	NA	NA	NA	NA	NA	NA	NA	NA	11	6.4	9.2	NA	NA	NA	NA	NA	NA	NA	NA	NA	NA
ENSG00000235034	C19orf81	NA	260	6900	5200	63	35	37	58	22	0.00014	6.9e-05	0.0028	7.1e-05	46	62	120	20	NA	6900	6900	6.9e-05	NA	NA	NA	NA	NA	NA	NA	NA	NA	NA	NA	NA	0.0027	0.0001	0.00013	0.011	0.02	0.019	0.012	0.031	5000	10000	250	9800	0.015	0.011	0.0056	0.034	NA	0.0001	0.0001	10000	NA	NA	NA	NA	NA	NA	NA	NA	NA	NA	NA	NA	NA	NA	NA	0.022	3.2	1100	NA	4.8	920	NA	0.056	NA	NA	NA	NA	NA
ENSG00000235098	ANKRD65	NA	NA	NA	NA	NA	NA	NA	NA	NA	NA	NA	NA	NA	NA	NA	NA	NA	NA	NA	NA	NA	NA	NA	NA	NA	NA	NA	NA	NA	NA	NA	NA	NA	NA	NA	NA	NA	NA	NA	NA	NA	NA	NA	NA	NA	NA	NA	NA	NA	NA	NA	NA	NA	NA	NA	NA	NA	NA	NA	NA	NA	NA	NA	NA	NA	NA	NA	NA	NA	NA	NA	NA	NA	NA	NA	NA	NA	NA	NA	NA	NA
ENSG00000235106	BRD3OS	NA	43	44	54	34	55	54	62	49	0.00014	12	0.0028	7.1e-05	77	80	110	54	2.3e+18	5200	5300	2800	370	400	680	230	36	51	140	15	180	6600	2500	88	0.016	0.016	0.013	0.02	0.013	0.013	0.011	0.014	5000	0.056	250	9800	0.009	0.0087	0.0063	0.013	3e-19	0.00013	0.00013	0.00025	0.0019	0.0017	0.001	0.003	0.019	0.013	0.0051	0.047	0.0039	0.00011	0.00028	0.0079	2.3e-08	4.4e-19	1e-26	0.18	0.42	1.3	0.36	0.018	0.033	0.018	0.048	2.6	1	1	1	1
ENSG00000235162	C12orf75	NA	NA	NA	NA	NA	NA	NA	NA	NA	NA	NA	NA	NA	NA	NA	NA	NA	NA	NA	NA	NA	NA	NA	NA	NA	NA	NA	NA	NA	NA	NA	NA	NA	NA	NA	NA	NA	NA	NA	NA	NA	NA	NA	NA	NA	NA	NA	NA	NA	NA	NA	NA	NA	NA	NA	NA	NA	NA	NA	NA	NA	NA	NA	NA	NA	NA	NA	NA	NA	NA	NA	NA	NA	NA	NA	NA	NA	NA	NA	NA	NA
ENSG00000235268	KDM4E	NA	NA	NA	NA	NA	NA	NA	NA	NA	NA	NA	NA	NA	NA	NA	NA	NA	NA	NA	NA	NA	NA	NA	NA	NA	NA	NA	NA	NA	NA	NA	NA	NA	NA	NA	NA	NA	NA	NA	NA	NA	NA	NA	NA	NA	NA	NA	NA	NA	NA	NA	NA	NA	NA	NA	NA	NA	NA	NA	NA	NA	NA	NA	NA	NA	NA	NA	NA	NA	NA	NA	NA	NA	NA	NA	NA	NA	NA	NA	NA	NA
ENSG00000235387	SPAAR	NA	NA	NA	NA	NA	NA	NA	NA	NA	NA	NA	NA	NA	NA	NA	NA	NA	NA	NA	NA	NA	NA	NA	NA	NA	NA	NA	NA	NA	NA	NA	NA	NA	NA	NA	NA	NA	NA	NA	NA	NA	NA	NA	NA	NA	NA	NA	NA	NA	NA	NA	NA	NA	NA	NA	NA	NA	NA	NA	NA	NA	NA	NA	NA	NA	NA	NA	NA	NA	NA	NA	NA	NA	NA	NA	NA	NA	NA	NA	NA	NA
ENSG00000235453	SMIM27	NA	NA	1.1	40	14	29	31	44	20	6900	6900	6900	6900	43	58	130	19	NA	6900	6900	6.9e-05	NA	NA	NA	NA	NA	NA	NA	NA	NA	NA	NA	NA	NA	0.62	0.017	0.048	0.024	0.023	0.016	0.034	0.0001	0.0001	0.0001	0.0001	0.016	0.012	0.0052	0.037	NA	0.0001	0.0001	10000	NA	NA	NA	NA	NA	NA	NA	NA	NA	NA	NA	NA	NA	NA	NA	0.62	0.79	0.8	NA	10	2400	NA	1.6	NA	NA	NA	NA	NA
ENSG00000235568	NFAM1	NA	NA	NA	NA	NA	NA	NA	NA	NA	NA	NA	NA	NA	NA	NA	NA	NA	NA	NA	NA	NA	NA	NA	NA	NA	NA	NA	NA	NA	NA	NA	NA	NA	NA	NA	NA	NA	NA	NA	NA	NA	NA	NA	NA	NA	NA	NA	NA	NA	NA	NA	NA	NA	NA	NA	NA	NA	NA	NA	NA	NA	NA	NA	NA	NA	NA	NA	NA	NA	NA	NA	NA	NA	NA	NA	NA	NA	NA	NA	NA	NA
ENSG00000235608	NKX1-1	NA	NA	NA	NA	NA	NA	NA	NA	NA	NA	NA	NA	NA	NA	NA	NA	NA	NA	NA	NA	NA	NA	NA	NA	NA	NA	NA	NA	NA	NA	NA	NA	NA	NA	NA	NA	NA	NA	NA	NA	NA	NA	NA	NA	NA	NA	NA	NA	NA	NA	NA	NA	NA	NA	NA	NA	NA	NA	NA	NA	NA	NA	NA	NA	NA	NA	NA	NA	NA	NA	NA	NA	NA	NA	NA	NA	NA	NA	NA	NA	NA
ENSG00000235631	RNF148	NA	NA	NA	NA	NA	NA	NA	NA	NA	NA	NA	NA	NA	NA	NA	NA	NA	NA	NA	NA	NA	NA	NA	NA	NA	NA	NA	NA	NA	NA	NA	NA	NA	NA	NA	NA	NA	NA	NA	NA	NA	NA	NA	NA	NA	NA	NA	NA	NA	NA	NA	NA	NA	NA	NA	NA	NA	NA	NA	NA	NA	NA	NA	NA	NA	NA	NA	NA	NA	NA	NA	NA	NA	NA	NA	NA	NA	NA	NA	NA	NA
ENSG00000235710	AL109810.2	NA	NA	NA	NA	NA	NA	NA	NA	NA	NA	NA	NA	NA	NA	NA	NA	NA	NA	NA	NA	NA	NA	NA	NA	NA	NA	NA	NA	NA	NA	NA	NA	NA	NA	NA	NA	NA	NA	NA	NA	NA	NA	NA	NA	NA	NA	NA	NA	NA	NA	NA	NA	NA	NA	NA	NA	NA	NA	NA	NA	NA	NA	NA	NA	NA	NA	NA	NA	NA	NA	NA	NA	NA	NA	NA	NA	NA	NA	NA	NA	NA
ENSG00000235711	ANKRD34C	NA	NA	NA	NA	NA	NA	NA	NA	NA	NA	NA	NA	NA	NA	NA	NA	NA	NA	NA	NA	NA	NA	NA	NA	NA	NA	NA	NA	NA	NA	NA	NA	NA	NA	NA	NA	NA	NA	NA	NA	NA	NA	NA	NA	NA	NA	NA	NA	NA	NA	NA	NA	NA	NA	NA	NA	NA	NA	NA	NA	NA	NA	NA	NA	NA	NA	NA	NA	NA	NA	NA	NA	NA	NA	NA	NA	NA	NA	NA	NA	NA
ENSG00000235718	MFRP	NA	NA	NA	NA	NA	NA	NA	NA	NA	NA	NA	NA	NA	NA	NA	NA	NA	NA	NA	NA	NA	NA	NA	NA	NA	NA	NA	NA	NA	NA	NA	NA	NA	NA	NA	NA	NA	NA	NA	NA	NA	NA	NA	NA	NA	NA	NA	NA	NA	NA	NA	NA	NA	NA	NA	NA	NA	NA	NA	NA	NA	NA	NA	NA	NA	NA	NA	NA	NA	NA	NA	NA	NA	NA	NA	NA	NA	NA	NA	NA	NA
ENSG00000235961	PNMA6A	NA	35	37	54	24	71	73	98	53	0.00014	38	0.0028	7.1e-05	94	120	220	47	6900	5700	5800	6.9e-05	98	120	290	48	410	6900	5200	100	110	110	360	63	0.02	0.019	0.013	0.029	0.0097	0.0095	0.0071	0.013	5000	0.018	250	9800	0.0074	0.006	0.0032	0.015	0.0001	0.00012	0.00012	10000	0.0071	0.0057	0.0024	0.015	0.0017	0.0001	0.00013	0.0067	0.0063	0.0065	0.0019	0.011	7.9e-07	1.1e-07	8.4e-14	3.3	0.6	1.1	1.2	0.07	0.11	0.13	32	0.45	0.68	0.65	0.4	0.4
ENSG00000236032	OR5H14	NA	NA	NA	NA	NA	NA	NA	NA	NA	NA	NA	NA	NA	NA	NA	NA	NA	NA	NA	NA	NA	NA	NA	NA	NA	NA	NA	NA	NA	NA	NA	NA	NA	NA	NA	NA	NA	NA	NA	NA	NA	NA	NA	NA	NA	NA	NA	NA	NA	NA	NA	NA	NA	NA	NA	NA	NA	NA	NA	NA	NA	NA	NA	NA	NA	NA	NA	NA	NA	NA	NA	NA	NA	NA	NA	NA	NA	NA	NA	NA	NA
ENSG00000236125	USP17L4	NA	NA	NA	NA	NA	NA	NA	NA	NA	NA	NA	NA	NA	NA	NA	NA	NA	NA	NA	NA	NA	NA	NA	NA	NA	NA	NA	NA	NA	NA	NA	NA	NA	NA	NA	NA	NA	NA	NA	NA	NA	NA	NA	NA	NA	NA	NA	NA	NA	NA	NA	NA	NA	NA	NA	NA	NA	NA	NA	NA	NA	NA	NA	NA	NA	NA	NA	NA	NA	NA	NA	NA	NA	NA	NA	NA	NA	NA	NA	NA	NA
ENSG00000236334	PPIAL4G	NA	NA	NA	NA	NA	NA	NA	NA	NA	NA	NA	NA	NA	NA	NA	NA	NA	NA	NA	NA	NA	NA	NA	NA	NA	NA	NA	NA	NA	NA	NA	NA	NA	NA	NA	NA	NA	NA	NA	NA	NA	NA	NA	NA	NA	NA	NA	NA	NA	NA	NA	NA	NA	NA	NA	NA	NA	NA	NA	NA	NA	NA	NA	NA	NA	NA	NA	NA	NA	NA	NA	NA	NA	NA	NA	NA	NA	NA	NA	NA	NA
ENSG00000236362	GAGE12F	NA	NA	NA	NA	NA	NA	NA	NA	NA	NA	NA	NA	NA	NA	NA	NA	NA	NA	NA	NA	NA	NA	NA	NA	NA	NA	NA	NA	NA	NA	NA	NA	NA	NA	NA	NA	NA	NA	NA	NA	NA	NA	NA	NA	NA	NA	NA	NA	NA	NA	NA	NA	NA	NA	NA	NA	NA	NA	NA	NA	NA	NA	NA	NA	NA	NA	NA	NA	NA	NA	NA	NA	NA	NA	NA	NA	NA	NA	NA	NA	NA
ENSG00000236371	CT47A1	NA	NA	NA	NA	NA	NA	NA	NA	NA	NA	NA	NA	NA	NA	NA	NA	NA	NA	NA	NA	NA	NA	NA	NA	NA	NA	NA	NA	NA	NA	NA	NA	NA	NA	NA	NA	NA	NA	NA	NA	NA	NA	NA	NA	NA	NA	NA	NA	NA	NA	NA	NA	NA	NA	NA	NA	NA	NA	NA	NA	NA	NA	NA	NA	NA	NA	NA	NA	NA	NA	NA	NA	NA	NA	NA	NA	NA	NA	NA	NA	NA
ENSG00000236383	CCDC200	NA	NA	NA	NA	NA	NA	NA	NA	NA	NA	NA	NA	NA	NA	NA	NA	NA	NA	NA	NA	NA	NA	NA	NA	NA	NA	NA	NA	NA	NA	NA	NA	NA	NA	NA	NA	NA	NA	NA	NA	NA	NA	NA	NA	NA	NA	NA	NA	NA	NA	NA	NA	NA	NA	NA	NA	NA	NA	NA	NA	NA	NA	NA	NA	NA	NA	NA	NA	NA	NA	NA	NA	NA	NA	NA	NA	NA	NA	NA	NA	NA
ENSG00000236396	SLC35G4	NA	NA	NA	NA	NA	NA	NA	NA	NA	NA	NA	NA	NA	NA	NA	NA	NA	NA	NA	NA	NA	NA	NA	NA	NA	NA	NA	NA	NA	NA	NA	NA	NA	NA	NA	NA	NA	NA	NA	NA	NA	NA	NA	NA	NA	NA	NA	NA	NA	NA	NA	NA	NA	NA	NA	NA	NA	NA	NA	NA	NA	NA	NA	NA	NA	NA	NA	NA	NA	NA	NA	NA	NA	NA	NA	NA	NA	NA	NA	NA	NA
ENSG00000236446	CT47B1	NA	NA	NA	NA	NA	NA	NA	NA	NA	NA	NA	NA	NA	NA	NA	NA	NA	NA	NA	NA	NA	NA	NA	NA	NA	NA	NA	NA	NA	NA	NA	NA	NA	NA	NA	NA	NA	NA	NA	NA	NA	NA	NA	NA	NA	NA	NA	NA	NA	NA	NA	NA	NA	NA	NA	NA	NA	NA	NA	NA	NA	NA	NA	NA	NA	NA	NA	NA	NA	NA	NA	NA	NA	NA	NA	NA	NA	NA	NA	NA	NA
ENSG00000236609	ZNF853	NA	NA	NA	NA	NA	NA	NA	NA	NA	NA	NA	NA	NA	NA	NA	NA	NA	NA	NA	NA	NA	NA	NA	NA	NA	NA	NA	NA	NA	NA	NA	NA	NA	NA	NA	NA	NA	NA	NA	NA	NA	NA	NA	NA	NA	NA	NA	NA	NA	NA	NA	NA	NA	NA	NA	NA	NA	NA	NA	NA	NA	NA	NA	NA	NA	NA	NA	NA	NA	NA	NA	NA	NA	NA	NA	NA	NA	NA	NA	NA	NA
ENSG00000236699	ARHGEF38	NA	NA	NA	NA	NA	NA	NA	NA	NA	NA	NA	NA	NA	NA	NA	NA	NA	NA	NA	NA	NA	NA	NA	NA	NA	NA	NA	NA	NA	NA	NA	NA	NA	NA	NA	NA	NA	NA	NA	NA	NA	NA	NA	NA	NA	NA	NA	NA	NA	NA	NA	NA	NA	NA	NA	NA	NA	NA	NA	NA	NA	NA	NA	NA	NA	NA	NA	NA	NA	NA	NA	NA	NA	NA	NA	NA	NA	NA	NA	NA	NA
ENSG00000236761	CTAGE9	NA	NA	NA	NA	NA	NA	NA	NA	NA	NA	NA	NA	NA	NA	NA	NA	NA	NA	NA	NA	NA	NA	NA	NA	NA	NA	NA	NA	NA	NA	NA	NA	NA	NA	NA	NA	NA	NA	NA	NA	NA	NA	NA	NA	NA	NA	NA	NA	NA	NA	NA	NA	NA	NA	NA	NA	NA	NA	NA	NA	NA	NA	NA	NA	NA	NA	NA	NA	NA	NA	NA	NA	NA	NA	NA	NA	NA	NA	NA	NA	NA
ENSG00000236782	AL391650.1	NA	1700	6900	6600	510	1000	1200	2500	550	0.00014	110	0.0028	7.1e-05	250	4500	4200	62	40	88	360	12	300	410	1200	130	2300	6900	6700	740	1700	4500	6200	720	0.00042	0.0001	0.00011	0.0013	0.00067	0.00058	0.00028	0.0013	5000	0.0062	250	9800	0.0028	0.00016	0.00016	0.011	0.017	0.0079	0.0019	0.056	0.0023	0.0017	0.00058	0.0054	0.00031	0.0001	0.0001	0.00093	0.0004	0.00016	0.00011	0.00097	3e-08	0.0026	7.6e-11	0.022	0.1	0.81	0.21	0.00084	2.7e-05	0.00038	1	5.1	74	150	26	58
ENSG00000236980	C3orf84	NA	NA	NA	NA	NA	NA	NA	NA	NA	NA	NA	NA	NA	NA	NA	NA	NA	NA	NA	NA	NA	NA	NA	NA	NA	NA	NA	NA	NA	NA	NA	NA	NA	NA	NA	NA	NA	NA	NA	NA	NA	NA	NA	NA	NA	NA	NA	NA	NA	NA	NA	NA	NA	NA	NA	NA	NA	NA	NA	NA	NA	NA	NA	NA	NA	NA	NA	NA	NA	NA	NA	NA	NA	NA	NA	NA	NA	NA	NA	NA	NA
ENSG00000237330	RNF223	NA	NA	NA	NA	NA	NA	NA	NA	NA	NA	NA	NA	NA	NA	NA	NA	NA	NA	NA	NA	NA	NA	NA	NA	NA	NA	NA	NA	NA	NA	NA	NA	NA	NA	NA	NA	NA	NA	NA	NA	NA	NA	NA	NA	NA	NA	NA	NA	NA	NA	NA	NA	NA	NA	NA	NA	NA	NA	NA	NA	NA	NA	NA	NA	NA	NA	NA	NA	NA	NA	NA	NA	NA	NA	NA	NA	NA	NA	NA	NA	NA
ENSG00000237440	ZNF737	NA	NA	NA	NA	NA	NA	1.1	2.2	6.9e-05	NA	NA	NA	NA	6900	6900	6900	6900	NA	NA	NA	NA	NA	NA	NA	NA	NA	NA	NA	NA	NA	NA	NA	NA	NA	NA	NA	NA	NA	0.62	0.31	10000	NA	NA	NA	NA	0.0001	0.0001	0.0001	0.0001	NA	NA	NA	NA	NA	NA	NA	NA	NA	NA	NA	NA	NA	NA	NA	NA	NA	NA	NA	NA	1	NA	NA	200	NA	NA	NA	NA	NA	NA	NA	NA
ENSG00000237452	BHMG1	NA	60	120	400	20	42	49	93	23	0.00014	11	0.0028	7.1e-05	66	120	360	24	NA	4400	6900	6.9e-05	NA	NA	NA	NA	NA	NA	NA	NA	NA	NA	NA	NA	0.011	0.0056	0.0017	0.034	0.017	0.014	0.0075	0.03	5000	0.066	250	9800	0.01	0.006	0.0019	0.029	NA	0.00016	0.0001	10000	NA	NA	NA	NA	NA	NA	NA	NA	NA	NA	NA	NA	NA	NA	NA	2.5	0.87	3.4	NA	0.91	3.3	NA	25	NA	NA	NA	NA	NA
ENSG00000237489	C10orf143	NA	NA	NA	NA	NA	90	110	280	44	NA	NA	NA	NA	NA	NA	NA	NA	NA	NA	NA	NA	NA	NA	NA	NA	NA	NA	NA	NA	NA	NA	NA	NA	NA	NA	NA	NA	0.0077	0.0062	0.0025	0.016	NA	NA	NA	NA	NA	NA	NA	NA	NA	NA	NA	NA	NA	NA	NA	NA	NA	NA	NA	NA	NA	NA	NA	NA	NA	NA	NA	NA	0.7	NA	NA	NA	NA	NA	NA	NA	NA	NA	NA	NA
ENSG00000237515	SHISA9	NA	NA	NA	NA	NA	NA	NA	NA	NA	NA	NA	NA	NA	NA	NA	NA	NA	NA	NA	NA	NA	NA	NA	NA	NA	NA	NA	NA	NA	NA	NA	NA	NA	NA	NA	NA	NA	NA	NA	NA	NA	NA	NA	NA	NA	NA	NA	NA	NA	NA	NA	NA	NA	NA	NA	NA	NA	NA	NA	NA	NA	NA	NA	NA	NA	NA	NA	NA	NA	NA	NA	NA	NA	NA	NA	NA	NA	NA	NA	NA	NA
ENSG00000237651	C2orf74	NA	NA	NA	NA	NA	NA	NA	NA	NA	NA	NA	NA	NA	NA	NA	NA	NA	NA	NA	NA	NA	NA	NA	NA	NA	NA	NA	NA	NA	NA	NA	NA	NA	NA	NA	NA	NA	NA	NA	NA	NA	NA	NA	NA	NA	NA	NA	NA	NA	NA	NA	NA	NA	NA	NA	NA	NA	NA	NA	NA	NA	NA	NA	NA	NA	NA	NA	NA	NA	NA	NA	NA	NA	NA	NA	NA	NA	NA	NA	NA	NA
ENSG00000237693	IRGM	NA	NA	NA	NA	NA	NA	NA	NA	NA	NA	NA	NA	NA	NA	NA	NA	NA	NA	NA	NA	NA	NA	NA	NA	NA	NA	NA	NA	NA	NA	NA	NA	NA	NA	NA	NA	NA	NA	NA	NA	NA	NA	NA	NA	NA	NA	NA	NA	NA	NA	NA	NA	NA	NA	NA	NA	NA	NA	NA	NA	NA	NA	NA	NA	NA	NA	NA	NA	NA	NA	NA	NA	NA	NA	NA	NA	NA	NA	NA	NA	NA
ENSG00000237988	OR2I1P	NA	NA	NA	NA	NA	NA	NA	NA	NA	NA	NA	NA	NA	NA	NA	NA	NA	NA	NA	NA	NA	NA	NA	NA	NA	NA	NA	NA	NA	NA	NA	NA	NA	NA	NA	NA	NA	NA	NA	NA	NA	NA	NA	NA	NA	NA	NA	NA	NA	NA	NA	NA	NA	NA	NA	NA	NA	NA	NA	NA	NA	NA	NA	NA	NA	NA	NA	NA	NA	NA	NA	NA	NA	NA	NA	NA	NA	NA	NA	NA	NA
ENSG00000238210	ETDA	NA	NA	NA	NA	NA	NA	NA	NA	NA	NA	NA	NA	NA	NA	NA	NA	NA	NA	NA	NA	NA	NA	NA	NA	NA	NA	NA	NA	NA	NA	NA	NA	NA	NA	NA	NA	NA	NA	NA	NA	NA	NA	NA	NA	NA	NA	NA	NA	NA	NA	NA	NA	NA	NA	NA	NA	NA	NA	NA	NA	NA	NA	NA	NA	NA	NA	NA	NA	NA	NA	NA	NA	NA	NA	NA	NA	NA	NA	NA	NA	NA
ENSG00000238269	PAGE2B	NA	NA	NA	NA	NA	450	530	1200	240	NA	NA	NA	NA	67	190	730	20	81	2600	2100	20	330	6900	5500	80	1900	6900	6600	540	700	1000	4500	290	NA	NA	NA	NA	0.0015	0.0013	0.00059	0.0029	NA	NA	NA	NA	0.01	0.0036	0.00095	0.035	0.0086	0.00027	0.00033	0.034	0.0021	0.0001	0.00013	0.0087	0.00037	0.0001	0.00011	0.0013	0.00099	0.00069	0.00015	0.0024	1.1e-07	0.00028	3.2e-11	NA	1.2	NA	2.1	71	NA	120	89	0.022	0.21	NA	0.27	0.17
ENSG00000239282	CASTOR1	NA	NA	NA	NA	NA	27	30	46	18	NA	NA	NA	NA	19	25	49	8.7	NA	5300	6900	6.9e-05	NA	NA	NA	NA	NA	NA	NA	NA	NA	NA	NA	NA	NA	NA	NA	NA	0.025	0.023	0.015	0.039	NA	NA	NA	NA	0.037	0.028	0.014	0.079	NA	0.00013	0.0001	10000	NA	NA	NA	NA	NA	NA	NA	NA	NA	NA	NA	NA	NA	NA	NA	NA	0.37	NA	NA	3.8	NA	NA	0.7	NA	NA	NA	NA	NA
ENSG00000239388	ASB14	NA	NA	NA	NA	NA	NA	NA	NA	NA	NA	NA	NA	NA	NA	NA	NA	NA	NA	NA	NA	NA	NA	NA	NA	NA	NA	NA	NA	NA	NA	NA	NA	NA	NA	NA	NA	NA	NA	NA	NA	NA	NA	NA	NA	NA	NA	NA	NA	NA	NA	NA	NA	NA	NA	NA	NA	NA	NA	NA	NA	NA	NA	NA	NA	NA	NA	NA	NA	NA	NA	NA	NA	NA	NA	NA	NA	NA	NA	NA	NA	NA
ENSG00000239389		NA	NA	NA	NA	NA	NA	NA	NA	NA	NA	NA	NA	NA	NA	NA	NA	NA	NA	NA	NA	NA	NA	NA	NA	NA	NA	NA	NA	NA	NA	NA	NA	NA	NA	NA	NA	NA	NA	NA	NA	NA	NA	NA	NA	NA	NA	NA	NA	NA	NA	NA	NA	NA	NA	NA	NA	NA	NA	NA	NA	NA	NA	NA	NA	NA	NA	NA	NA	NA	NA	NA	NA	NA	NA	NA	NA	NA	NA	NA	NA	NA
ENSG00000239474	KLHL41	NA	NA	1.1	2.2	6.9e-05	17	18	27	11	6900	6900	6900	6900	NA	NA	NA	NA	NA	NA	NA	NA	140	160	370	70	NA	NA	NA	NA	NA	NA	NA	NA	NA	0.62	0.31	10000	0.041	0.039	0.026	0.061	0.0001	0.0001	0.0001	0.0001	NA	NA	NA	NA	NA	NA	NA	NA	0.0051	0.0042	0.0019	0.0099	NA	NA	NA	NA	NA	NA	NA	NA	NA	NA	NA	0.24	0.86	0.87	NA	NA	NA	NA	NA	2.5	NA	NA	NA	NA
ENSG00000239521	CASTOR3	NA	67	70	100	47	64	65	80	52	0.00014	0.077	0.0028	7.1e-05	180	200	370	98	8	15	47	2.8	150	160	260	94	400	6900	5000	110	91	89	180	60	0.01	0.0099	0.0068	0.015	0.011	0.011	0.0087	0.013	5000	9.1	250	9800	0.004	0.0034	0.0019	0.0071	0.086	0.046	0.015	0.25	0.0047	0.0044	0.0027	0.0073	0.0017	0.0001	0.00014	0.0062	0.0076	0.0078	0.0038	0.012	2.3e-06	2e-09	4.8e-15	0.15	0.056	0.63	0.21	0.55	0.59	0.75	35	0.56	0.88	0.9	0.77	0.61
ENSG00000239590	OR1J4	NA	NA	NA	NA	NA	NA	NA	NA	NA	NA	NA	NA	NA	NA	NA	NA	NA	NA	NA	NA	NA	NA	NA	NA	NA	NA	NA	NA	NA	NA	NA	NA	NA	NA	NA	NA	NA	NA	NA	NA	NA	NA	NA	NA	NA	NA	NA	NA	NA	NA	NA	NA	NA	NA	NA	NA	NA	NA	NA	NA	NA	NA	NA	NA	NA	NA	NA	NA	NA	NA	NA	NA	NA	NA	NA	NA	NA	NA	NA	NA	NA
ENSG00000239605	STPG4	NA	NA	NA	NA	NA	NA	NA	NA	NA	NA	NA	NA	NA	NA	NA	NA	NA	NA	NA	NA	NA	NA	NA	NA	NA	NA	NA	NA	NA	NA	NA	NA	NA	NA	NA	NA	NA	NA	NA	NA	NA	NA	NA	NA	NA	NA	NA	NA	NA	NA	NA	NA	NA	NA	NA	NA	NA	NA	NA	NA	NA	NA	NA	NA	NA	NA	NA	NA	NA	NA	NA	NA	NA	NA	NA	NA	NA	NA	NA	NA	NA
ENSG00000239620	PRR20G	NA	NA	NA	NA	NA	NA	NA	NA	NA	NA	NA	NA	NA	NA	NA	NA	NA	NA	NA	NA	NA	NA	NA	NA	NA	NA	NA	NA	NA	NA	NA	NA	NA	NA	NA	NA	NA	NA	NA	NA	NA	NA	NA	NA	NA	NA	NA	NA	NA	NA	NA	NA	NA	NA	NA	NA	NA	NA	NA	NA	NA	NA	NA	NA	NA	NA	NA	NA	NA	NA	NA	NA	NA	NA	NA	NA	NA	NA	NA	NA	NA
ENSG00000239697	TNFSF12	NA	NA	NA	NA	NA	34	38	69	20	NA	NA	NA	NA	NA	NA	NA	NA	NA	NA	NA	NA	NA	NA	NA	NA	NA	NA	NA	NA	NA	NA	NA	NA	NA	NA	NA	NA	0.021	0.018	0.01	0.035	NA	NA	NA	NA	NA	NA	NA	NA	NA	NA	NA	NA	NA	NA	NA	NA	NA	NA	NA	NA	NA	NA	NA	NA	NA	NA	NA	NA	2	NA	NA	NA	NA	NA	NA	NA	NA	NA	NA	NA
ENSG00000239732	TLR9	NA	NA	NA	NA	NA	NA	NA	NA	NA	NA	NA	NA	NA	NA	NA	NA	NA	NA	NA	NA	NA	NA	NA	NA	NA	NA	NA	NA	NA	NA	NA	NA	NA	NA	NA	NA	NA	NA	NA	NA	NA	NA	NA	NA	NA	NA	NA	NA	NA	NA	NA	NA	NA	NA	NA	NA	NA	NA	NA	NA	NA	NA	NA	NA	NA	NA	NA	NA	NA	NA	NA	NA	NA	NA	NA	NA	NA	NA	NA	NA	NA
ENSG00000239779	WBP1	NA	67	68	81	55	55	55	61	50	0.00014	6.9e-05	0.0028	7.1e-05	140	160	260	88	44	110	800	13	190	210	410	110	190	6900	3700	50	110	530	1700	56	0.01	0.01	0.0085	0.013	0.013	0.013	0.011	0.014	5000	10000	250	9800	0.0048	0.0045	0.0027	0.0079	0.016	0.0061	0.00086	0.054	0.0036	0.0033	0.0017	0.0063	0.0036	0.0001	0.00019	0.014	0.0063	0.0013	0.00041	0.012	5.2e-07	1.4e-24	7.2e-31	0.088	0.44	2.1	17	0.13	0.17	2.8	1.5	0.5	0.45	0.47	0.91	1.5
ENSG00000239810	PRAMEF11	NA	NA	NA	NA	NA	NA	NA	NA	NA	NA	NA	NA	NA	NA	NA	NA	NA	NA	NA	NA	NA	NA	NA	NA	NA	NA	NA	NA	NA	NA	NA	NA	NA	NA	NA	NA	NA	NA	NA	NA	NA	NA	NA	NA	NA	NA	NA	NA	NA	NA	NA	NA	NA	NA	NA	NA	NA	NA	NA	NA	NA	NA	NA	NA	NA	NA	NA	NA	NA	NA	NA	NA	NA	NA	NA	NA	NA	NA	NA	NA	NA
ENSG00000239961	LILRA4	NA	NA	NA	NA	NA	NA	NA	NA	NA	NA	NA	NA	NA	NA	NA	NA	NA	NA	NA	NA	NA	NA	NA	NA	NA	NA	NA	NA	NA	NA	NA	NA	NA	NA	NA	NA	NA	NA	NA	NA	NA	NA	NA	NA	NA	NA	NA	NA	NA	NA	NA	NA	NA	NA	NA	NA	NA	NA	NA	NA	NA	NA	NA	NA	NA	NA	NA	NA	NA	NA	NA	NA	NA	NA	NA	NA	NA	NA	NA	NA	NA
ENSG00000239998	LILRA2	NA	NA	NA	NA	NA	NA	NA	NA	NA	NA	NA	NA	NA	NA	NA	NA	NA	NA	NA	NA	NA	NA	NA	NA	NA	NA	NA	NA	NA	NA	NA	NA	NA	NA	NA	NA	NA	NA	NA	NA	NA	NA	NA	NA	NA	NA	NA	NA	NA	NA	NA	NA	NA	NA	NA	NA	NA	NA	NA	NA	NA	NA	NA	NA	NA	NA	NA	NA	NA	NA	NA	NA	NA	NA	NA	NA	NA	NA	NA	NA	NA
ENSG00000240021	TEX35	NA	NA	NA	NA	NA	NA	NA	NA	NA	NA	NA	NA	NA	NA	NA	NA	NA	NA	NA	NA	NA	NA	NA	NA	NA	NA	NA	NA	NA	NA	NA	NA	NA	NA	NA	NA	NA	NA	NA	NA	NA	NA	NA	NA	NA	NA	NA	NA	NA	NA	NA	NA	NA	NA	NA	NA	NA	NA	NA	NA	NA	NA	NA	NA	NA	NA	NA	NA	NA	NA	NA	NA	NA	NA	NA	NA	NA	NA	NA	NA	NA
ENSG00000240038	AMY2B	NA	43	44	53	36	37	37	42	32	0.00014	6.9e-05	0.0028	7.1e-05	45	56	110	22	NA	NA	NA	NA	31	33	50	21	360	6900	4900	94	46	45	64	35	0.016	0.016	0.013	0.02	0.019	0.019	0.017	0.021	5000	10000	250	9800	0.015	0.012	0.0061	0.032	NA	NA	NA	NA	0.022	0.021	0.014	0.033	0.0019	0.0001	0.00014	0.0073	0.015	0.015	0.011	0.02	1.9e-06	0.00047	8.7e-10	0.026	0.016	0.38	0.045	0.72	0.88	0.91	NA	0.33	1.4	1.6	0.36	0.46
ENSG00000240045	STRIT1	NA	NA	NA	NA	NA	NA	NA	NA	NA	NA	NA	NA	NA	NA	NA	NA	NA	NA	NA	NA	NA	NA	NA	NA	NA	NA	NA	NA	NA	NA	NA	NA	NA	NA	NA	NA	NA	NA	NA	NA	NA	NA	NA	NA	NA	NA	NA	NA	NA	NA	NA	NA	NA	NA	NA	NA	NA	NA	NA	NA	NA	NA	NA	NA	NA	NA	NA	NA	NA	NA	NA	NA	NA	NA	NA	NA	NA	NA	NA	NA	NA
ENSG00000240065	PSMB9	NA	NA	NA	NA	NA	NA	NA	NA	NA	NA	NA	NA	NA	NA	NA	NA	NA	NA	NA	NA	NA	NA	NA	NA	NA	NA	NA	NA	NA	NA	NA	NA	NA	NA	NA	NA	NA	NA	NA	NA	NA	NA	NA	NA	NA	NA	NA	NA	NA	NA	NA	NA	NA	NA	NA	NA	NA	NA	NA	NA	NA	NA	NA	NA	NA	NA	NA	NA	NA	NA	NA	NA	NA	NA	NA	NA	NA	NA	NA	NA	NA
ENSG00000240184	PCDHGC3	NA	NA	NA	NA	NA	110	130	250	65	NA	NA	NA	NA	NA	NA	NA	NA	NA	NA	NA	NA	NA	NA	NA	NA	NA	NA	NA	NA	NA	NA	NA	NA	NA	NA	NA	NA	0.0061	0.0054	0.0028	0.011	NA	NA	NA	NA	NA	NA	NA	NA	NA	NA	NA	NA	NA	NA	NA	NA	NA	NA	NA	NA	NA	NA	NA	NA	NA	NA	NA	NA	2	NA	NA	NA	NA	NA	NA	NA	NA	NA	NA	NA
ENSG00000240204	SMKR1	NA	NA	NA	NA	NA	80	91	180	45	NA	NA	NA	NA	NA	NA	NA	NA	NA	NA	NA	NA	NA	NA	NA	NA	NA	NA	NA	NA	NA	NA	NA	NA	NA	NA	NA	NA	0.0087	0.0076	0.0039	0.015	NA	NA	NA	NA	NA	NA	NA	NA	NA	NA	NA	NA	NA	NA	NA	NA	NA	NA	NA	NA	NA	NA	NA	NA	NA	NA	NA	NA	3.6	NA	NA	NA	NA	NA	NA	NA	NA	NA	NA	NA
ENSG00000240224		NA	NA	NA	NA	NA	NA	NA	NA	NA	NA	NA	NA	NA	NA	NA	NA	NA	NA	NA	NA	NA	NA	NA	NA	NA	NA	NA	NA	NA	NA	NA	NA	NA	NA	NA	NA	NA	NA	NA	NA	NA	NA	NA	NA	NA	NA	NA	NA	NA	NA	NA	NA	NA	NA	NA	NA	NA	NA	NA	NA	NA	NA	NA	NA	NA	NA	NA	NA	NA	NA	NA	NA	NA	NA	NA	NA	NA	NA	NA	NA	NA
ENSG00000240403	KIR3DL2	NA	NA	NA	NA	NA	NA	NA	NA	NA	NA	NA	NA	NA	NA	NA	NA	NA	NA	NA	NA	NA	NA	NA	NA	NA	NA	NA	NA	NA	NA	NA	NA	NA	NA	NA	NA	NA	NA	NA	NA	NA	NA	NA	NA	NA	NA	NA	NA	NA	NA	NA	NA	NA	NA	NA	NA	NA	NA	NA	NA	NA	NA	NA	NA	NA	NA	NA	NA	NA	NA	NA	NA	NA	NA	NA	NA	NA	NA	NA	NA	NA
ENSG00000240563	L1TD1	NA	NA	NA	NA	NA	NA	NA	NA	NA	NA	NA	NA	NA	NA	NA	NA	NA	NA	NA	NA	NA	NA	NA	NA	NA	NA	NA	NA	NA	NA	NA	NA	NA	NA	NA	NA	NA	NA	NA	NA	NA	NA	NA	NA	NA	NA	NA	NA	NA	NA	NA	NA	NA	NA	NA	NA	NA	NA	NA	NA	NA	NA	NA	NA	NA	NA	NA	NA	NA	NA	NA	NA	NA	NA	NA	NA	NA	NA	NA	NA	NA
ENSG00000240654	C1QTNF9	NA	NA	NA	NA	NA	NA	NA	NA	NA	NA	NA	NA	NA	NA	NA	NA	NA	NA	NA	NA	NA	NA	NA	NA	NA	NA	NA	NA	NA	NA	NA	NA	NA	NA	NA	NA	NA	NA	NA	NA	NA	NA	NA	NA	NA	NA	NA	NA	NA	NA	NA	NA	NA	NA	NA	NA	NA	NA	NA	NA	NA	NA	NA	NA	NA	NA	NA	NA	NA	NA	NA	NA	NA	NA	NA	NA	NA	NA	NA	NA	NA
ENSG00000240694	PNMA2	NA	NA	NA	NA	NA	NA	NA	NA	NA	NA	NA	NA	NA	NA	NA	NA	NA	NA	NA	NA	NA	NA	NA	NA	NA	NA	NA	NA	NA	NA	NA	NA	NA	NA	NA	NA	NA	NA	NA	NA	NA	NA	NA	NA	NA	NA	NA	NA	NA	NA	NA	NA	NA	NA	NA	NA	NA	NA	NA	NA	NA	NA	NA	NA	NA	NA	NA	NA	NA	NA	NA	NA	NA	NA	NA	NA	NA	NA	NA	NA	NA
ENSG00000240720	LRRD1	NA	NA	NA	NA	NA	NA	0.11	2.2	6.9e-05	NA	NA	NA	NA	NA	NA	NA	NA	NA	NA	NA	NA	NA	NA	NA	NA	NA	NA	NA	NA	NA	NA	NA	NA	NA	NA	NA	NA	NA	6.3	0.31	10000	NA	NA	NA	NA	NA	NA	NA	NA	NA	NA	NA	NA	NA	NA	NA	NA	NA	NA	NA	NA	NA	NA	NA	NA	NA	NA	NA	NA	0	NA	NA	NA	NA	NA	NA	NA	NA	NA	NA	NA
ENSG00000240747	KRBOX1	NA	NA	NA	NA	NA	46	57	140	23	NA	NA	NA	NA	NA	NA	NA	NA	NA	NA	NA	NA	NA	NA	NA	NA	NA	NA	NA	NA	NA	NA	NA	NA	NA	NA	NA	NA	0.015	0.012	0.005	0.03	NA	NA	NA	NA	NA	NA	NA	NA	NA	NA	NA	NA	NA	NA	NA	NA	NA	NA	NA	NA	NA	NA	NA	NA	NA	NA	NA	NA	5.7	NA	NA	NA	NA	NA	NA	NA	NA	NA	NA	NA
ENSG00000240764	PCDHGC5	NA	NA	NA	NA	NA	170	200	440	86	NA	NA	NA	NA	NA	NA	NA	NA	NA	NA	NA	NA	NA	NA	NA	NA	NA	NA	NA	NA	NA	NA	NA	NA	NA	NA	NA	NA	0.0042	0.0035	0.0016	0.0081	NA	NA	NA	NA	NA	NA	NA	NA	NA	NA	NA	NA	NA	NA	NA	NA	NA	NA	NA	NA	NA	NA	NA	NA	NA	NA	NA	NA	0.58	NA	NA	NA	NA	NA	NA	NA	NA	NA	NA	NA
ENSG00000240891	PLCXD2	NA	NA	NA	NA	NA	NA	NA	NA	NA	NA	NA	NA	NA	NA	NA	NA	NA	NA	NA	NA	NA	NA	NA	NA	NA	NA	NA	NA	NA	NA	NA	NA	NA	NA	NA	NA	NA	NA	NA	NA	NA	NA	NA	NA	NA	NA	NA	NA	NA	NA	NA	NA	NA	NA	NA	NA	NA	NA	NA	NA	NA	NA	NA	NA	NA	NA	NA	NA	NA	NA	NA	NA	NA	NA	NA	NA	NA	NA	NA	NA	NA
ENSG00000241106	HLA-DOB	NA	140	160	310	76	130	130	190	91	0.00014	9.8	0.0028	7.1e-05	NA	NA	NA	NA	NA	NA	NA	NA	NA	NA	NA	NA	NA	NA	NA	NA	NA	NA	NA	NA	0.0051	0.0045	0.0022	0.0092	0.0054	0.0053	0.0036	0.0076	5000	0.071	250	9800	NA	NA	NA	NA	NA	NA	NA	NA	NA	NA	NA	NA	NA	NA	NA	NA	NA	NA	NA	NA	NA	NA	NA	0.37	0.18	0.68	NA	NA	NA	NA	NA	NA	NA	NA	NA	NA
ENSG00000241119	UGT1A9	NA	NA	NA	NA	NA	NA	NA	NA	NA	NA	NA	NA	NA	NA	NA	NA	NA	NA	NA	NA	NA	NA	NA	NA	NA	NA	NA	NA	NA	NA	NA	NA	NA	NA	NA	NA	NA	NA	NA	NA	NA	NA	NA	NA	NA	NA	NA	NA	NA	NA	NA	NA	NA	NA	NA	NA	NA	NA	NA	NA	NA	NA	NA	NA	NA	NA	NA	NA	NA	NA	NA	NA	NA	NA	NA	NA	NA	NA	NA	NA	NA
ENSG00000241149	AC115220.1	NA	NA	NA	NA	NA	NA	NA	NA	NA	NA	NA	NA	NA	NA	NA	NA	NA	NA	NA	NA	NA	NA	NA	NA	NA	NA	NA	NA	NA	NA	NA	NA	NA	NA	NA	NA	NA	NA	NA	NA	NA	NA	NA	NA	NA	NA	NA	NA	NA	NA	NA	NA	NA	NA	NA	NA	NA	NA	NA	NA	NA	NA	NA	NA	NA	NA	NA	NA	NA	NA	NA	NA	NA	NA	NA	NA	NA	NA	NA	NA	NA
ENSG00000241186	TDGF1	NA	NA	NA	NA	NA	NA	NA	NA	NA	NA	NA	NA	NA	NA	NA	NA	NA	NA	NA	NA	NA	NA	NA	NA	NA	NA	NA	NA	NA	NA	NA	NA	NA	NA	NA	NA	NA	NA	NA	NA	NA	NA	NA	NA	NA	NA	NA	NA	NA	NA	NA	NA	NA	NA	NA	NA	NA	NA	NA	NA	NA	NA	NA	NA	NA	NA	NA	NA	NA	NA	NA	NA	NA	NA	NA	NA	NA	NA	NA	NA	NA
ENSG00000241322	CDRT1	NA	NA	NA	NA	NA	130	140	250	76	NA	NA	NA	NA	NA	NA	NA	NA	NA	NA	NA	NA	NA	NA	NA	NA	NA	NA	NA	NA	NA	NA	NA	NA	NA	NA	NA	NA	0.0055	0.0051	0.0028	0.0092	NA	NA	NA	NA	NA	NA	NA	NA	NA	NA	NA	NA	NA	NA	NA	NA	NA	NA	NA	NA	NA	NA	NA	NA	NA	NA	NA	NA	1.4	NA	NA	NA	NA	NA	NA	NA	NA	NA	NA	NA
ENSG00000241399	CD302	NA	NA	NA	NA	NA	160	270	1000	63	NA	NA	NA	NA	NA	NA	NA	NA	NA	NA	NA	NA	NA	NA	NA	NA	NA	NA	NA	NA	NA	NA	NA	NA	NA	NA	NA	NA	0.0042	0.0026	0.00069	0.011	NA	NA	NA	NA	NA	NA	NA	NA	NA	NA	NA	NA	NA	NA	NA	NA	NA	NA	NA	NA	NA	NA	NA	NA	NA	NA	NA	NA	1.3	NA	NA	NA	NA	NA	NA	NA	NA	NA	NA	NA
ENSG00000241484	ARHGAP8	NA	NA	NA	NA	NA	110	110	180	70	NA	NA	NA	NA	300	6900	5400	66	NA	NA	NA	NA	NA	NA	NA	NA	NA	NA	NA	NA	NA	NA	NA	NA	NA	NA	NA	NA	0.0064	0.0061	0.0038	0.0099	NA	NA	NA	NA	0.0023	0.0001	0.00013	0.01	NA	NA	NA	NA	NA	NA	NA	NA	NA	NA	NA	NA	NA	NA	NA	NA	NA	NA	NA	NA	0.22	NA	NA	0.0048	NA	NA	NA	NA	NA	NA	NA	NA
ENSG00000241635	UGT1A1	NA	NA	NA	NA	NA	NA	NA	NA	NA	NA	NA	NA	NA	NA	NA	NA	NA	NA	NA	NA	NA	NA	NA	NA	NA	NA	NA	NA	NA	NA	NA	NA	NA	NA	NA	NA	NA	NA	NA	NA	NA	NA	NA	NA	NA	NA	NA	NA	NA	NA	NA	NA	NA	NA	NA	NA	NA	NA	NA	NA	NA	NA	NA	NA	NA	NA	NA	NA	NA	NA	NA	NA	NA	NA	NA	NA	NA	NA	NA	NA	NA
ENSG00000241644	INMT	NA	NA	NA	NA	NA	NA	NA	NA	NA	NA	NA	NA	NA	NA	NA	NA	NA	NA	NA	NA	NA	NA	NA	NA	NA	NA	NA	NA	NA	NA	NA	NA	NA	NA	NA	NA	NA	NA	NA	NA	NA	NA	NA	NA	NA	NA	NA	NA	NA	NA	NA	NA	NA	NA	NA	NA	NA	NA	NA	NA	NA	NA	NA	NA	NA	NA	NA	NA	NA	NA	NA	NA	NA	NA	NA	NA	NA	NA	NA	NA	NA
ENSG00000241690	AL035460.1	NA	NA	NA	NA	NA	NA	NA	NA	NA	NA	NA	NA	NA	NA	NA	NA	NA	NA	NA	NA	NA	NA	NA	NA	NA	NA	NA	NA	NA	NA	NA	NA	NA	NA	NA	NA	NA	NA	NA	NA	NA	NA	NA	NA	NA	NA	NA	NA	NA	NA	NA	NA	NA	NA	NA	NA	NA	NA	NA	NA	NA	NA	NA	NA	NA	NA	NA	NA	NA	NA	NA	NA	NA	NA	NA	NA	NA	NA	NA	NA	NA
ENSG00000241794	SPRR2A	NA	NA	NA	NA	NA	NA	NA	NA	NA	NA	NA	NA	NA	NA	NA	NA	NA	NA	NA	NA	NA	NA	NA	NA	NA	NA	NA	NA	NA	NA	NA	NA	NA	NA	NA	NA	NA	NA	NA	NA	NA	NA	NA	NA	NA	NA	NA	NA	NA	NA	NA	NA	NA	NA	NA	NA	NA	NA	NA	NA	NA	NA	NA	NA	NA	NA	NA	NA	NA	NA	NA	NA	NA	NA	NA	NA	NA	NA	NA	NA	NA
ENSG00000241852	C8orf58	NA	29	31	52	18	53	54	68	43	0.00014	26	0.0028	7.1e-05	60	70	120	34	NA	6900	6900	6.9e-05	82	89	160	49	260	6900	4100	72	86	81	290	50	0.024	0.022	0.013	0.039	0.013	0.013	0.01	0.016	5000	0.026	250	9800	0.011	0.0099	0.0059	0.021	NA	0.0001	0.0001	10000	0.0085	0.0078	0.0043	0.014	0.0027	0.0001	0.00017	0.0097	0.0081	0.0085	0.0024	0.014	1.1e-06	5.3e-22	5.9e-28	0.39	1.9	3.4	3.5	0.29	1.2	0.43	1.4	3.5	5.1	5.3	1.9	3.1
ENSG00000241935	HOGA1	NA	NA	NA	NA	NA	NA	NA	NA	NA	NA	NA	NA	NA	NA	NA	NA	NA	NA	NA	NA	NA	NA	NA	NA	NA	NA	NA	NA	NA	NA	NA	NA	NA	NA	NA	NA	NA	NA	NA	NA	NA	NA	NA	NA	NA	NA	NA	NA	NA	NA	NA	NA	NA	NA	NA	NA	NA	NA	NA	NA	NA	NA	NA	NA	NA	NA	NA	NA	NA	NA	NA	NA	NA	NA	NA	NA	NA	NA	NA	NA	NA
ENSG00000241962	AC079447.1	NA	NA	NA	NA	NA	NA	NA	NA	NA	NA	NA	NA	NA	NA	NA	NA	NA	NA	NA	NA	NA	NA	NA	NA	NA	NA	NA	NA	NA	NA	NA	NA	NA	NA	NA	NA	NA	NA	NA	NA	NA	NA	NA	NA	NA	NA	NA	NA	NA	NA	NA	NA	NA	NA	NA	NA	NA	NA	NA	NA	NA	NA	NA	NA	NA	NA	NA	NA	NA	NA	NA	NA	NA	NA	NA	NA	NA	NA	NA	NA	NA
ENSG00000242019	KIR3DL3	NA	NA	NA	NA	NA	NA	NA	NA	NA	NA	NA	NA	NA	NA	NA	NA	NA	NA	NA	NA	NA	NA	NA	NA	NA	NA	NA	NA	NA	NA	NA	NA	NA	NA	NA	NA	NA	NA	NA	NA	NA	NA	NA	NA	NA	NA	NA	NA	NA	NA	NA	NA	NA	NA	NA	NA	NA	NA	NA	NA	NA	NA	NA	NA	NA	NA	NA	NA	NA	NA	NA	NA	NA	NA	NA	NA	NA	NA	NA	NA	NA
ENSG00000242173	ARHGDIG	NA	NA	NA	NA	NA	NA	NA	NA	NA	NA	NA	NA	NA	NA	NA	NA	NA	NA	NA	NA	NA	NA	NA	NA	NA	NA	NA	NA	NA	NA	NA	NA	NA	NA	NA	NA	NA	NA	NA	NA	NA	NA	NA	NA	NA	NA	NA	NA	NA	NA	NA	NA	NA	NA	NA	NA	NA	NA	NA	NA	NA	NA	NA	NA	NA	NA	NA	NA	NA	NA	NA	NA	NA	NA	NA	NA	NA	NA	NA	NA	NA
ENSG00000242221	PSG2	NA	NA	NA	NA	NA	NA	NA	NA	NA	NA	NA	NA	NA	NA	NA	NA	NA	NA	NA	NA	NA	NA	NA	NA	NA	NA	NA	NA	NA	NA	NA	NA	NA	NA	NA	NA	NA	NA	NA	NA	NA	NA	NA	NA	NA	NA	NA	NA	NA	NA	NA	NA	NA	NA	NA	NA	NA	NA	NA	NA	NA	NA	NA	NA	NA	NA	NA	NA	NA	NA	NA	NA	NA	NA	NA	NA	NA	NA	NA	NA	NA
ENSG00000242265	PEG10	NA	NA	0.27	200	37	240	280	590	130	6900	6900	6900	6900	96	140	340	38	110	6900	3100	26	230	270	600	120	550	2300	4900	170	410	800	4100	160	NA	2.5	0.0034	0.019	0.0029	0.0025	0.0012	0.0055	0.0001	0.0001	0.0001	0.0001	0.0072	0.0048	0.0021	0.018	0.0062	0.0001	0.00022	0.027	0.003	0.0026	0.0012	0.0058	0.0013	0.0003	0.00014	0.0041	0.0017	0.00086	0.00017	0.0044	1.7e-07	0.06	1e-08	1.5	0.32	0.32	0.7	0.053	5.5	0.27	0.014	0.18	0.088	3.3	0.15	0.084
ENSG00000242366	UGT1A8	NA	NA	NA	NA	NA	NA	NA	NA	NA	NA	NA	NA	NA	NA	NA	NA	NA	NA	NA	NA	NA	NA	NA	NA	NA	NA	NA	NA	NA	NA	NA	NA	NA	NA	NA	NA	NA	NA	NA	NA	NA	NA	NA	NA	NA	NA	NA	NA	NA	NA	NA	NA	NA	NA	NA	NA	NA	NA	NA	NA	NA	NA	NA	NA	NA	NA	NA	NA	NA	NA	NA	NA	NA	NA	NA	NA	NA	NA	NA	NA	NA
ENSG00000242419	PCDHGC4	NA	NA	NA	NA	NA	170	200	440	86	NA	NA	NA	NA	NA	NA	NA	NA	NA	NA	NA	NA	NA	NA	NA	NA	NA	NA	NA	NA	NA	NA	NA	NA	NA	NA	NA	NA	0.0042	0.0035	0.0016	0.0081	NA	NA	NA	NA	NA	NA	NA	NA	NA	NA	NA	NA	NA	NA	NA	NA	NA	NA	NA	NA	NA	NA	NA	NA	NA	NA	NA	NA	0.58	NA	NA	NA	NA	NA	NA	NA	NA	NA	NA	NA
ENSG00000242441	GTF2A1L	NA	NA	NA	NA	NA	NA	NA	NA	NA	NA	NA	NA	NA	NA	NA	NA	NA	NA	NA	NA	NA	NA	NA	NA	NA	NA	NA	NA	NA	NA	NA	NA	NA	NA	NA	NA	NA	NA	NA	NA	NA	NA	NA	NA	NA	NA	NA	NA	NA	NA	NA	NA	NA	NA	NA	NA	NA	NA	NA	NA	NA	NA	NA	NA	NA	NA	NA	NA	NA	NA	NA	NA	NA	NA	NA	NA	NA	NA	NA	NA	NA
ENSG00000242498	ARPIN	NA	NA	NA	NA	NA	NA	NA	NA	NA	NA	NA	NA	NA	NA	NA	NA	NA	NA	NA	NA	NA	NA	NA	NA	NA	NA	NA	NA	NA	NA	NA	NA	NA	NA	NA	NA	NA	NA	NA	NA	NA	NA	NA	NA	NA	NA	NA	NA	NA	NA	NA	NA	NA	NA	NA	NA	NA	NA	NA	NA	NA	NA	NA	NA	NA	NA	NA	NA	NA	NA	NA	NA	NA	NA	NA	NA	NA	NA	NA	NA	NA
ENSG00000242515	UGT1A10	NA	NA	NA	NA	NA	NA	NA	NA	NA	NA	NA	NA	NA	NA	NA	NA	NA	NA	NA	NA	NA	NA	NA	NA	NA	NA	NA	NA	NA	NA	NA	NA	NA	NA	NA	NA	NA	NA	NA	NA	NA	NA	NA	NA	NA	NA	NA	NA	NA	NA	NA	NA	NA	NA	NA	NA	NA	NA	NA	NA	NA	NA	NA	NA	NA	NA	NA	NA	NA	NA	NA	NA	NA	NA	NA	NA	NA	NA	NA	NA	NA
ENSG00000242574	HLA-DMB	NA	NA	NA	NA	NA	NA	NA	NA	NA	NA	NA	NA	NA	NA	NA	NA	NA	NA	NA	NA	NA	NA	NA	NA	NA	NA	NA	NA	NA	NA	NA	NA	NA	NA	NA	NA	NA	NA	NA	NA	NA	NA	NA	NA	NA	NA	NA	NA	NA	NA	NA	NA	NA	NA	NA	NA	NA	NA	NA	NA	NA	NA	NA	NA	NA	NA	NA	NA	NA	NA	NA	NA	NA	NA	NA	NA	NA	NA	NA	NA	NA
ENSG00000242732	RTL5	NA	NA	NA	NA	NA	54	63	120	30	NA	NA	NA	NA	NA	NA	NA	NA	NA	NA	NA	NA	NA	NA	NA	NA	NA	NA	NA	NA	NA	NA	NA	NA	NA	NA	NA	NA	0.013	0.011	0.0057	0.023	NA	NA	NA	NA	NA	NA	NA	NA	NA	NA	NA	NA	NA	NA	NA	NA	NA	NA	NA	NA	NA	NA	NA	NA	NA	NA	NA	NA	2.1	NA	NA	NA	NA	NA	NA	NA	NA	NA	NA	NA
ENSG00000242852	ZNF709	NA	70	81	170	38	39	41	62	26	0.00014	6.9e-05	0.0028	7.1e-05	20	26	52	9.2	NA	3500	6900	6.9e-05	NA	NA	NA	NA	NA	NA	NA	NA	NA	NA	NA	NA	0.0098	0.0085	0.0041	0.018	0.018	0.017	0.011	0.026	5000	10000	250	9800	0.035	0.026	0.013	0.075	NA	0.0002	0.0001	10000	NA	NA	NA	NA	NA	NA	NA	NA	NA	NA	NA	NA	NA	NA	NA	0.36	2	7.8	NA	3.5	8.3	NA	1.3	NA	NA	NA	NA	NA
ENSG00000242866	STRC	NA	NA	NA	NA	NA	NA	NA	NA	NA	NA	NA	NA	NA	NA	NA	NA	NA	NA	NA	NA	NA	NA	NA	NA	NA	NA	NA	NA	NA	NA	NA	NA	NA	NA	NA	NA	NA	NA	NA	NA	NA	NA	NA	NA	NA	NA	NA	NA	NA	NA	NA	NA	NA	NA	NA	NA	NA	NA	NA	NA	NA	NA	NA	NA	NA	NA	NA	NA	NA	NA	NA	NA	NA	NA	NA	NA	NA	NA	NA	NA	NA
ENSG00000242950	ERVW-1	NA	NA	NA	NA	NA	NA	NA	NA	NA	NA	NA	NA	NA	NA	NA	NA	NA	NA	NA	NA	NA	NA	NA	NA	NA	NA	NA	NA	NA	NA	NA	NA	NA	NA	NA	NA	NA	NA	NA	NA	NA	NA	NA	NA	NA	NA	NA	NA	NA	NA	NA	NA	NA	NA	NA	NA	NA	NA	NA	NA	NA	NA	NA	NA	NA	NA	NA	NA	NA	NA	NA	NA	NA	NA	NA	NA	NA	NA	NA	NA	NA
ENSG00000243130	PSG11	NA	NA	NA	NA	NA	NA	NA	NA	NA	NA	NA	NA	NA	NA	NA	NA	NA	NA	NA	NA	NA	NA	NA	NA	NA	NA	NA	NA	NA	NA	NA	NA	NA	NA	NA	NA	NA	NA	NA	NA	NA	NA	NA	NA	NA	NA	NA	NA	NA	NA	NA	NA	NA	NA	NA	NA	NA	NA	NA	NA	NA	NA	NA	NA	NA	NA	NA	NA	NA	NA	NA	NA	NA	NA	NA	NA	NA	NA	NA	NA	NA
ENSG00000243135		NA	NA	NA	NA	NA	NA	NA	NA	NA	NA	NA	NA	NA	NA	NA	NA	NA	NA	NA	NA	NA	NA	NA	NA	NA	NA	NA	NA	NA	NA	NA	NA	NA	NA	NA	NA	NA	NA	NA	NA	NA	NA	NA	NA	NA	NA	NA	NA	NA	NA	NA	NA	NA	NA	NA	NA	NA	NA	NA	NA	NA	NA	NA	NA	NA	NA	NA	NA	NA	NA	NA	NA	NA	NA	NA	NA	NA	NA	NA	NA	NA
ENSG00000243137	PSG4	NA	NA	NA	NA	NA	NA	NA	NA	NA	NA	NA	NA	NA	NA	NA	NA	NA	NA	NA	NA	NA	NA	NA	NA	NA	NA	NA	NA	NA	NA	NA	NA	NA	NA	NA	NA	NA	NA	NA	NA	NA	NA	NA	NA	NA	NA	NA	NA	NA	NA	NA	NA	NA	NA	NA	NA	NA	NA	NA	NA	NA	NA	NA	NA	NA	NA	NA	NA	NA	NA	NA	NA	NA	NA	NA	NA	NA	NA	NA	NA	NA
ENSG00000243232	PCDHAC2	NA	NA	NA	NA	NA	NA	NA	NA	NA	NA	NA	NA	NA	NA	NA	NA	NA	NA	NA	NA	NA	NA	NA	NA	NA	NA	NA	NA	NA	NA	NA	NA	NA	NA	NA	NA	NA	NA	NA	NA	NA	NA	NA	NA	NA	NA	NA	NA	NA	NA	NA	NA	NA	NA	NA	NA	NA	NA	NA	NA	NA	NA	NA	NA	NA	NA	NA	NA	NA	NA	NA	NA	NA	NA	NA	NA	NA	NA	NA	NA	NA
ENSG00000243244	STON1	NA	34	38	60	22	29	30	40	22	0.00014	6.9e-05	0.0028	7.1e-05	57	74	160	26	NA	NA	NA	NA	57	66	140	31	220	6900	4100	55	39	39	85	25	0.02	0.018	0.012	0.032	0.024	0.023	0.017	0.032	5000	10000	250	9800	0.012	0.0093	0.0042	0.026	NA	NA	NA	NA	0.012	0.01	0.0049	0.023	0.0032	0.0001	0.00017	0.013	0.018	0.018	0.0082	0.028	1.9e-06	2.4e-13	4.6e-19	0.086	1	3.7	1.7	0.91	1.1	1.1	NA	0.68	0.7	0.72	1.1	0.93
ENSG00000243284	VSIG8	NA	NA	NA	NA	NA	NA	NA	NA	NA	NA	NA	NA	NA	NA	NA	NA	NA	NA	NA	NA	NA	NA	NA	NA	NA	NA	NA	NA	NA	NA	NA	NA	NA	NA	NA	NA	NA	NA	NA	NA	NA	NA	NA	NA	NA	NA	NA	NA	NA	NA	NA	NA	NA	NA	NA	NA	NA	NA	NA	NA	NA	NA	NA	NA	NA	NA	NA	NA	NA	NA	NA	NA	NA	NA	NA	NA	NA	NA	NA	NA	NA
ENSG00000243477	NAA80	NA	27	28	36	21	29	30	33	26	0.00014	2.5	0.0028	7.1e-05	130	140	220	89	8.6	14	50	3.1	160	170	300	100	160	6900	3500	41	45	43	100	29	0.026	0.025	0.019	0.033	0.024	0.023	0.021	0.027	5000	0.28	250	9800	0.0052	0.0049	0.0032	0.0078	0.08	0.049	0.014	0.22	0.0042	0.004	0.0023	0.0067	0.0043	0.0001	0.0002	0.017	0.015	0.016	0.0067	0.024	1.6e-06	2.1e-06	3.3e-12	0.021	0.022	0.38	0.2	0.11	0.095	0.12	2	0.16	0.17	0.17	1.2	0.89
ENSG00000243489	KRTAP10-11	NA	NA	NA	NA	NA	NA	NA	NA	NA	NA	NA	NA	NA	NA	NA	NA	NA	NA	NA	NA	NA	NA	NA	NA	NA	NA	NA	NA	NA	NA	NA	NA	NA	NA	NA	NA	NA	NA	NA	NA	NA	NA	NA	NA	NA	NA	NA	NA	NA	NA	NA	NA	NA	NA	NA	NA	NA	NA	NA	NA	NA	NA	NA	NA	NA	NA	NA	NA	NA	NA	NA	NA	NA	NA	NA	NA	NA	NA	NA	NA	NA
ENSG00000243501	AL365232.1	NA	NA	NA	NA	NA	NA	NA	NA	NA	NA	NA	NA	NA	NA	NA	NA	NA	NA	NA	NA	NA	NA	NA	NA	NA	NA	NA	NA	NA	NA	NA	NA	NA	NA	NA	NA	NA	NA	NA	NA	NA	NA	NA	NA	NA	NA	NA	NA	NA	NA	NA	NA	NA	NA	NA	NA	NA	NA	NA	NA	NA	NA	NA	NA	NA	NA	NA	NA	NA	NA	NA	NA	NA	NA	NA	NA	NA	NA	NA	NA	NA
ENSG00000243509	TNFRSF6B	NA	130	140	260	76	97	98	130	74	0.00014	6.9e-05	0.0028	7.1e-05	340	6900	5600	77	6900	6900	6900	6900	51	58	110	29	970	6900	6100	270	120	120	200	83	0.0054	0.0049	0.0027	0.0092	0.0072	0.0071	0.0054	0.0093	5000	10000	250	9800	0.0021	0.0001	0.00012	0.009	0.0001	0.0001	0.0001	0.0001	0.013	0.012	0.0062	0.024	0.00072	0.0001	0.00011	0.0026	0.0058	0.0058	0.0035	0.0084	6.9e-07	3.4e-10	2.4e-16	0.54	0.36	0.69	0.36	0.0054	0.004	0.0046	5700	0.24	150	150	2.8	3.5
ENSG00000243566	UPK3B	NA	NA	NA	NA	NA	NA	0.55	30	15	NA	NA	NA	NA	NA	NA	NA	NA	NA	NA	NA	NA	NA	NA	NA	NA	NA	NA	NA	NA	NA	NA	NA	NA	NA	NA	NA	NA	NA	1.3	0.023	0.047	NA	NA	NA	NA	NA	NA	NA	NA	NA	NA	NA	NA	NA	NA	NA	NA	NA	NA	NA	NA	NA	NA	NA	NA	NA	NA	NA	NA	2	NA	NA	NA	NA	NA	NA	NA	NA	NA	NA	NA
ENSG00000243627	SMIM34A	NA	NA	NA	NA	NA	NA	NA	NA	NA	NA	NA	NA	NA	NA	NA	NA	NA	NA	NA	NA	NA	NA	NA	NA	NA	NA	NA	NA	NA	NA	NA	NA	NA	NA	NA	NA	NA	NA	NA	NA	NA	NA	NA	NA	NA	NA	NA	NA	NA	NA	NA	NA	NA	NA	NA	NA	NA	NA	NA	NA	NA	NA	NA	NA	NA	NA	NA	NA	NA	NA	NA	NA	NA	NA	NA	NA	NA	NA	NA	NA	NA
ENSG00000243649	CFB	NA	1100	6900	6300	320	1400	4400	6200	510	0.00014	3000	0.0028	7.1e-05	NA	NA	NA	NA	NA	NA	NA	NA	NA	NA	NA	NA	NA	NA	NA	NA	NA	NA	NA	NA	0.00061	0.0001	0.00011	0.0021	0.00048	0.00016	0.00011	0.0014	5000	0.00023	250	9800	NA	NA	NA	NA	NA	NA	NA	NA	NA	NA	NA	NA	NA	NA	NA	NA	NA	NA	NA	NA	NA	NA	NA	0.022	0.033	0.065	NA	NA	NA	NA	NA	NA	NA	NA	NA	NA
ENSG00000243696	AC006254.1	NA	58	68	140	30	24	26	40	15	0.00014	6.9e-05	0.0028	7.1e-05	NA	NA	NA	NA	NA	NA	NA	NA	NA	NA	NA	NA	NA	NA	NA	NA	NA	NA	NA	NA	0.012	0.01	0.0048	0.023	0.029	0.027	0.017	0.046	5000	10000	250	9800	NA	NA	NA	NA	NA	NA	NA	NA	NA	NA	NA	NA	NA	NA	NA	NA	NA	NA	NA	NA	NA	NA	NA	1.4	0.31	4.3	NA	NA	NA	NA	NA	NA	NA	NA	NA	NA
ENSG00000243708	PLA2G4B	NA	130	130	190	88	56	56	66	48	0.00014	6.9e-05	0.0028	7.1e-05	61	110	360	22	NA	6800	6900	6.9e-05	26	27	43	17	780	6900	5900	220	65	65	85	52	0.0055	0.0053	0.0036	0.0079	0.012	0.012	0.01	0.015	5000	10000	250	9800	0.011	0.0062	0.0019	0.032	NA	0.0001	0.0001	10000	0.027	0.025	0.016	0.042	0.00088	0.0001	0.00012	0.0032	0.011	0.011	0.0082	0.013	1.3e-06	5.4e-13	7.1e-19	0.073	0.53	4.7	0.73	6.1	14	6.9	0.082	0.072	5.2	9.1	0.77	1.1
ENSG00000243709	LEFTY1	NA	NA	NA	NA	NA	NA	NA	NA	NA	NA	NA	NA	NA	NA	NA	NA	NA	NA	NA	NA	NA	NA	NA	NA	NA	NA	NA	NA	NA	NA	NA	NA	NA	NA	NA	NA	NA	NA	NA	NA	NA	NA	NA	NA	NA	NA	NA	NA	NA	NA	NA	NA	NA	NA	NA	NA	NA	NA	NA	NA	NA	NA	NA	NA	NA	NA	NA	NA	NA	NA	NA	NA	NA	NA	NA	NA	NA	NA	NA	NA	NA
ENSG00000243710	CFAP57	NA	NA	NA	NA	NA	NA	NA	NA	NA	NA	NA	NA	NA	NA	NA	NA	NA	NA	NA	NA	NA	NA	NA	NA	NA	NA	NA	NA	NA	NA	NA	NA	NA	NA	NA	NA	NA	NA	NA	NA	NA	NA	NA	NA	NA	NA	NA	NA	NA	NA	NA	NA	NA	NA	NA	NA	NA	NA	NA	NA	NA	NA	NA	NA	NA	NA	NA	NA	NA	NA	NA	NA	NA	NA	NA	NA	NA	NA	NA	NA	NA
ENSG00000243729	OR5V1	NA	NA	NA	NA	NA	NA	NA	NA	NA	NA	NA	NA	NA	NA	NA	NA	NA	NA	NA	NA	NA	NA	NA	NA	NA	NA	NA	NA	NA	NA	NA	NA	NA	NA	NA	NA	NA	NA	NA	NA	NA	NA	NA	NA	NA	NA	NA	NA	NA	NA	NA	NA	NA	NA	NA	NA	NA	NA	NA	NA	NA	NA	NA	NA	NA	NA	NA	NA	NA	NA	NA	NA	NA	NA	NA	NA	NA	NA	NA	NA	NA
ENSG00000243772	KIR2DL3	NA	NA	NA	NA	NA	NA	NA	NA	NA	NA	NA	NA	NA	NA	NA	NA	NA	NA	NA	NA	NA	NA	NA	NA	NA	NA	NA	NA	NA	NA	NA	NA	NA	NA	NA	NA	NA	NA	NA	NA	NA	NA	NA	NA	NA	NA	NA	NA	NA	NA	NA	NA	NA	NA	NA	NA	NA	NA	NA	NA	NA	NA	NA	NA	NA	NA	NA	NA	NA	NA	NA	NA	NA	NA	NA	NA	NA	NA	NA	NA	NA
ENSG00000243896	OR2A7	NA	NA	NA	NA	NA	NA	NA	NA	NA	NA	NA	NA	NA	NA	NA	NA	NA	NA	NA	NA	NA	NA	NA	NA	NA	NA	NA	NA	NA	NA	NA	NA	NA	NA	NA	NA	NA	NA	NA	NA	NA	NA	NA	NA	NA	NA	NA	NA	NA	NA	NA	NA	NA	NA	NA	NA	NA	NA	NA	NA	NA	NA	NA	NA	NA	NA	NA	NA	NA	NA	NA	NA	NA	NA	NA	NA	NA	NA	NA	NA	NA
ENSG00000243910	TUBA4B	NA	NA	NA	NA	NA	NA	NA	NA	NA	NA	NA	NA	NA	NA	NA	NA	NA	NA	NA	NA	NA	NA	NA	NA	NA	NA	NA	NA	NA	NA	NA	NA	NA	NA	NA	NA	NA	NA	NA	NA	NA	NA	NA	NA	NA	NA	NA	NA	NA	NA	NA	NA	NA	NA	NA	NA	NA	NA	NA	NA	NA	NA	NA	NA	NA	NA	NA	NA	NA	NA	NA	NA	NA	NA	NA	NA	NA	NA	NA	NA	NA
ENSG00000243955	GSTA1	NA	NA	NA	NA	NA	NA	NA	NA	NA	NA	NA	NA	NA	NA	NA	NA	NA	NA	NA	NA	NA	NA	NA	NA	NA	NA	NA	NA	NA	NA	NA	NA	NA	NA	NA	NA	NA	NA	NA	NA	NA	NA	NA	NA	NA	NA	NA	NA	NA	NA	NA	NA	NA	NA	NA	NA	NA	NA	NA	NA	NA	NA	NA	NA	NA	NA	NA	NA	NA	NA	NA	NA	NA	NA	NA	NA	NA	NA	NA	NA	NA
ENSG00000243978	RTL9	NA	NA	NA	NA	NA	NA	0.55	120	28	NA	NA	NA	NA	97	350	1400	28	NA	NA	NA	NA	NA	NA	NA	NA	NA	NA	NA	NA	NA	NA	NA	NA	NA	NA	NA	NA	NA	1.3	0.0057	0.024	NA	NA	NA	NA	0.0072	0.002	0.00048	0.024	NA	NA	NA	NA	NA	NA	NA	NA	NA	NA	NA	NA	NA	NA	NA	NA	NA	NA	NA	NA	2.3	NA	NA	3	NA	NA	NA	NA	NA	NA	NA	NA
ENSG00000244067	GSTA2	NA	NA	NA	NA	NA	NA	NA	NA	NA	NA	NA	NA	NA	NA	NA	NA	NA	NA	NA	NA	NA	NA	NA	NA	NA	NA	NA	NA	NA	NA	NA	NA	NA	NA	NA	NA	NA	NA	NA	NA	NA	NA	NA	NA	NA	NA	NA	NA	NA	NA	NA	NA	NA	NA	NA	NA	NA	NA	NA	NA	NA	NA	NA	NA	NA	NA	NA	NA	NA	NA	NA	NA	NA	NA	NA	NA	NA	NA	NA	NA	NA
ENSG00000244094	SPRR2F	NA	NA	NA	NA	NA	NA	NA	NA	NA	NA	NA	NA	NA	NA	NA	NA	NA	NA	NA	NA	NA	NA	NA	NA	NA	NA	NA	NA	NA	NA	NA	NA	NA	NA	NA	NA	NA	NA	NA	NA	NA	NA	NA	NA	NA	NA	NA	NA	NA	NA	NA	NA	NA	NA	NA	NA	NA	NA	NA	NA	NA	NA	NA	NA	NA	NA	NA	NA	NA	NA	NA	NA	NA	NA	NA	NA	NA	NA	NA	NA	NA
ENSG00000244122		NA	NA	NA	NA	NA	NA	NA	NA	NA	NA	NA	NA	NA	NA	NA	NA	NA	NA	NA	NA	NA	NA	NA	NA	NA	NA	NA	NA	NA	NA	NA	NA	NA	NA	NA	NA	NA	NA	NA	NA	NA	NA	NA	NA	NA	NA	NA	NA	NA	NA	NA	NA	NA	NA	NA	NA	NA	NA	NA	NA	NA	NA	NA	NA	NA	NA	NA	NA	NA	NA	NA	NA	NA	NA	NA	NA	NA	NA	NA	NA	NA
ENSG00000244219	TMEM225B	NA	NA	NA	NA	NA	NA	NA	NA	NA	NA	NA	NA	NA	NA	NA	NA	NA	NA	NA	NA	NA	NA	NA	NA	NA	NA	NA	NA	NA	NA	NA	NA	NA	NA	NA	NA	NA	NA	NA	NA	NA	NA	NA	NA	NA	NA	NA	NA	NA	NA	NA	NA	NA	NA	NA	NA	NA	NA	NA	NA	NA	NA	NA	NA	NA	NA	NA	NA	NA	NA	NA	NA	NA	NA	NA	NA	NA	NA	NA	NA	NA
ENSG00000244234	GMCL2	NA	20	22	33	14	83	88	140	55	0.00015	66	56	7.1e-05	6.4	8.4	15	3	8.2	13	34	3.1	NA	NA	NA	NA	NA	NA	NA	NA	NA	NA	NA	NA	0.034	0.032	0.021	0.051	0.0084	0.0079	0.0051	0.013	4800	0.01	0.012	9800	0.11	0.082	0.046	0.23	0.085	0.053	0.021	0.22	NA	NA	NA	NA	NA	NA	NA	NA	NA	NA	NA	NA	NA	NA	NA	0.59	3.4	4.1	NA	7.4	39	NA	2.2	NA	NA	NA	NA	NA
ENSG00000244242	IFITM10	NA	53	60	110	30	51	53	76	37	0.00014	4.2	0.0028	7.1e-05	NA	NA	NA	NA	NA	NA	NA	NA	NA	NA	NA	NA	NA	NA	NA	NA	NA	NA	NA	NA	0.013	0.012	0.0062	0.023	0.014	0.013	0.0092	0.019	5000	0.17	250	9800	NA	NA	NA	NA	NA	NA	NA	NA	NA	NA	NA	NA	NA	NA	NA	NA	NA	NA	NA	NA	NA	NA	NA	0.28	0.071	0.51	NA	NA	NA	NA	NA	NA	NA	NA	NA	NA
ENSG00000244255	AL645922.1	NA	NA	NA	NA	NA	NA	NA	NA	NA	NA	NA	NA	NA	NA	NA	NA	NA	NA	NA	NA	NA	NA	NA	NA	NA	NA	NA	NA	NA	NA	NA	NA	NA	NA	NA	NA	NA	NA	NA	NA	NA	NA	NA	NA	NA	NA	NA	NA	NA	NA	NA	NA	NA	NA	NA	NA	NA	NA	NA	NA	NA	NA	NA	NA	NA	NA	NA	NA	NA	NA	NA	NA	NA	NA	NA	NA	NA	NA	NA	NA	NA
ENSG00000244355	LY6G6D	NA	NA	NA	NA	NA	NA	NA	NA	NA	NA	NA	NA	NA	NA	NA	NA	NA	NA	NA	NA	NA	NA	NA	NA	NA	NA	NA	NA	NA	NA	NA	NA	NA	NA	NA	NA	NA	NA	NA	NA	NA	NA	NA	NA	NA	NA	NA	NA	NA	NA	NA	NA	NA	NA	NA	NA	NA	NA	NA	NA	NA	NA	NA	NA	NA	NA	NA	NA	NA	NA	NA	NA	NA	NA	NA	NA	NA	NA	NA	NA	NA
ENSG00000244411		NA	NA	NA	NA	NA	NA	NA	NA	NA	NA	NA	NA	NA	NA	NA	NA	NA	NA	NA	NA	NA	NA	NA	NA	NA	NA	NA	NA	NA	NA	NA	NA	NA	NA	NA	NA	NA	NA	NA	NA	NA	NA	NA	NA	NA	NA	NA	NA	NA	NA	NA	NA	NA	NA	NA	NA	NA	NA	NA	NA	NA	NA	NA	NA	NA	NA	NA	NA	NA	NA	NA	NA	NA	NA	NA	NA	NA	NA	NA	NA	NA
ENSG00000244414	CFHR1	NA	NA	NA	NA	NA	200	220	400	120	NA	NA	NA	NA	NA	NA	NA	NA	NA	NA	NA	NA	NA	NA	NA	NA	NA	NA	NA	NA	NA	NA	NA	NA	NA	NA	NA	NA	0.0035	0.0032	0.0017	0.006	NA	NA	NA	NA	NA	NA	NA	NA	NA	NA	NA	NA	NA	NA	NA	NA	NA	NA	NA	NA	NA	NA	NA	NA	NA	NA	NA	NA	0.99	NA	NA	NA	NA	NA	NA	NA	NA	NA	NA	NA
ENSG00000244474		NA	NA	NA	NA	NA	NA	NA	NA	NA	NA	NA	NA	NA	NA	NA	NA	NA	NA	NA	NA	NA	NA	NA	NA	NA	NA	NA	NA	NA	NA	NA	NA	NA	NA	NA	NA	NA	NA	NA	NA	NA	NA	NA	NA	NA	NA	NA	NA	NA	NA	NA	NA	NA	NA	NA	NA	NA	NA	NA	NA	NA	NA	NA	NA	NA	NA	NA	NA	NA	NA	NA	NA	NA	NA	NA	NA	NA	NA	NA	NA	NA
ENSG00000244476	ERVFRD-1	NA	NA	NA	NA	NA	NA	NA	NA	NA	NA	NA	NA	NA	NA	NA	NA	NA	NA	NA	NA	NA	NA	NA	NA	NA	NA	NA	NA	NA	NA	NA	NA	NA	NA	NA	NA	NA	NA	NA	NA	NA	NA	NA	NA	NA	NA	NA	NA	NA	NA	NA	NA	NA	NA	NA	NA	NA	NA	NA	NA	NA	NA	NA	NA	NA	NA	NA	NA	NA	NA	NA	NA	NA	NA	NA	NA	NA	NA	NA	NA	NA
ENSG00000244482	LILRA6	NA	NA	NA	NA	NA	NA	NA	NA	NA	NA	NA	NA	NA	NA	NA	NA	NA	NA	NA	NA	NA	NA	NA	NA	NA	NA	NA	NA	NA	NA	NA	NA	NA	NA	NA	NA	NA	NA	NA	NA	NA	NA	NA	NA	NA	NA	NA	NA	NA	NA	NA	NA	NA	NA	NA	NA	NA	NA	NA	NA	NA	NA	NA	NA	NA	NA	NA	NA	NA	NA	NA	NA	NA	NA	NA	NA	NA	NA	NA	NA	NA
ENSG00000244486	SCARF2	NA	NA	NA	NA	NA	30	34	60	18	NA	NA	NA	NA	NA	NA	NA	NA	NA	NA	NA	NA	NA	NA	NA	NA	NA	NA	NA	NA	NA	NA	NA	NA	NA	NA	NA	NA	0.023	0.021	0.012	0.039	NA	NA	NA	NA	NA	NA	NA	NA	NA	NA	NA	NA	NA	NA	NA	NA	NA	NA	NA	NA	NA	NA	NA	NA	NA	NA	NA	NA	0.25	NA	NA	NA	NA	NA	NA	NA	NA	NA	NA	NA
ENSG00000244588	RAD21L1	NA	130	150	310	68	130	140	220	93	0.00014	27	0.0028	7.1e-05	60	100	290	22	51	190	1100	15	200	320	1100	80	400	6900	4700	110	260	300	3000	120	0.0055	0.0047	0.0023	0.01	0.0051	0.0049	0.0032	0.0075	5000	0.025	250	9800	0.012	0.0068	0.0024	0.032	0.014	0.0037	0.00063	0.047	0.0034	0.0022	0.00064	0.0087	0.0018	0.0001	0.00015	0.0062	0.0027	0.0023	0.00023	0.006	4.3e-07	4.3e-11	1.9e-17	0.59	1.7	3.9	4.1	260	2300	520	0.65	6.6	4.6	5.2	2.9	5.9
ENSG00000244607	CCDC13	NA	22	24	38	14	20	22	31	13	0.00014	0.2	0.0028	7.1e-05	64	89	240	27	750000000000000	5100	5200	5000	NA	NA	NA	NA	NA	NA	NA	NA	NA	NA	NA	NA	0.032	0.029	0.018	0.05	0.035	0.032	0.023	0.052	5000	3.5	250	9800	0.011	0.0078	0.0029	0.025	9.3e-16	0.00014	0.00013	0.00014	NA	NA	NA	NA	NA	NA	NA	NA	NA	NA	NA	NA	NA	NA	NA	0.7	0.5	0.85	NA	3.4	3.7	NA	1100	NA	NA	NA	NA	NA
ENSG00000244617	ASPRV1	NA	NA	NA	NA	NA	320	360	720	180	NA	NA	NA	NA	34	50	120	14	56	150	900	16	430	6900	5800	100	1100	6900	6200	310	540	740	4200	220	NA	NA	NA	NA	0.0022	0.0019	0.00097	0.0039	NA	NA	NA	NA	0.02	0.014	0.0058	0.05	0.012	0.0047	0.00077	0.042	0.0016	0.0001	0.00012	0.0067	0.0006	0.0001	0.00011	0.0022	0.0013	0.00093	0.00016	0.0031	2.2e-07	1.2e-07	2.7e-14	NA	18	NA	34	1.5	NA	3.4	0.21	0.022	0.37	NA	0.4	0.22
ENSG00000244623	OR2AE1	NA	NA	NA	NA	NA	NA	NA	NA	NA	NA	NA	NA	NA	NA	NA	NA	NA	NA	NA	NA	NA	NA	NA	NA	NA	NA	NA	NA	NA	NA	NA	NA	NA	NA	NA	NA	NA	NA	NA	NA	NA	NA	NA	NA	NA	NA	NA	NA	NA	NA	NA	NA	NA	NA	NA	NA	NA	NA	NA	NA	NA	NA	NA	NA	NA	NA	NA	NA	NA	NA	NA	NA	NA	NA	NA	NA	NA	NA	NA	NA	NA
ENSG00000244693	CTAGE8	NA	NA	NA	NA	NA	NA	NA	NA	NA	NA	NA	NA	NA	NA	NA	NA	NA	NA	NA	NA	NA	NA	NA	NA	NA	NA	NA	NA	NA	NA	NA	NA	NA	NA	NA	NA	NA	NA	NA	NA	NA	NA	NA	NA	NA	NA	NA	NA	NA	NA	NA	NA	NA	NA	NA	NA	NA	NA	NA	NA	NA	NA	NA	NA	NA	NA	NA	NA	NA	NA	NA	NA	NA	NA	NA	NA	NA	NA	NA	NA	NA
ENSG00000244694	PTCHD4	NA	NA	NA	NA	NA	NA	NA	NA	NA	NA	NA	NA	NA	NA	NA	NA	NA	NA	NA	NA	NA	NA	NA	NA	NA	NA	NA	NA	NA	NA	NA	NA	NA	NA	NA	NA	NA	NA	NA	NA	NA	NA	NA	NA	NA	NA	NA	NA	NA	NA	NA	NA	NA	NA	NA	NA	NA	NA	NA	NA	NA	NA	NA	NA	NA	NA	NA	NA	NA	NA	NA	NA	NA	NA	NA	NA	NA	NA	NA	NA	NA
ENSG00000244731	C4A	NA	87	93	150	56	150	150	200	110	0.00014	66	0.0028	7.1e-05	350	6900	5800	76	NA	6900	6900	6.9e-05	61	85	240	27	1100	6900	6200	300	200	200	400	130	0.008	0.0075	0.0046	0.012	0.0047	0.0045	0.0034	0.0061	5000	0.01	250	9800	0.002	0.0001	0.00012	0.0092	NA	0.0001	0.0001	10000	0.011	0.0082	0.0029	0.026	0.00064	0.0001	0.00011	0.0023	0.0035	0.0034	0.0017	0.0053	4.3e-07	1e-05	4.3e-12	0.66	0.21	0.27	0.23	0.0037	0.0016	0.003	2.6e-05	1.5	250	250	9.5	12
ENSG00000244734	HBB	NA	NA	NA	NA	NA	NA	NA	NA	NA	NA	NA	NA	NA	NA	NA	NA	NA	NA	NA	NA	NA	NA	NA	NA	NA	NA	NA	NA	NA	NA	NA	NA	NA	NA	NA	NA	NA	NA	NA	NA	NA	NA	NA	NA	NA	NA	NA	NA	NA	NA	NA	NA	NA	NA	NA	NA	NA	NA	NA	NA	NA	NA	NA	NA	NA	NA	NA	NA	NA	NA	NA	NA	NA	NA	NA	NA	NA	NA	NA	NA	NA
ENSG00000244752	CRYBB2	NA	95	170	640	35	NA	NA	NA	NA	NA	NA	NA	NA	NA	NA	NA	NA	NA	NA	NA	NA	NA	NA	NA	NA	NA	NA	NA	NA	NA	NA	NA	NA	0.0073	0.0041	0.0011	0.02	NA	NA	NA	NA	NA	NA	NA	NA	NA	NA	NA	NA	NA	NA	NA	NA	NA	NA	NA	NA	NA	NA	NA	NA	NA	NA	NA	NA	NA	NA	NA	1.4	NA	NA	NA	NA	NA	NA	NA	NA	NA	NA	NA	NA
ENSG00000245848	CEBPA	NA	NA	NA	NA	NA	54	64	130	28	NA	NA	NA	NA	150	6900	4400	35	19	31	150	6.5	NA	0.55	54	14	1100	6900	6300	310	59	72	170	30	NA	NA	NA	NA	0.013	0.011	0.0054	0.024	NA	NA	NA	NA	0.0046	0.0001	0.00016	0.02	0.037	0.023	0.0047	0.11	NA	1.3	0.013	0.049	0.00062	0.0001	0.00011	0.0023	0.012	0.0097	0.004	0.023	NA	NA	NA	NA	5.6	NA	6.2	0.0074	NA	0.0069	270	3.9e-17	1300	NA	20	23
ENSG00000246705	H2AJ	NA	NA	NA	NA	NA	NA	NA	NA	NA	NA	NA	NA	NA	NA	NA	NA	NA	NA	NA	NA	NA	NA	NA	NA	NA	NA	NA	NA	NA	NA	NA	NA	NA	NA	NA	NA	NA	NA	NA	NA	NA	NA	NA	NA	NA	NA	NA	NA	NA	NA	NA	NA	NA	NA	NA	NA	NA	NA	NA	NA	NA	NA	NA	NA	NA	NA	NA	NA	NA	NA	NA	NA	NA	NA	NA	NA	NA	NA	NA	NA	NA
ENSG00000247595	SPTY2D1OS	NA	23	25	41	14	31	34	55	19	0.00014	11	0.0028	7.1e-05	230	1400	3500	65	NA	NA	NA	NA	NA	NA	NA	NA	NA	NA	NA	NA	NA	NA	NA	NA	0.03	0.028	0.017	0.049	0.023	0.021	0.013	0.037	5000	0.062	250	9800	0.003	0.00049	0.0002	0.011	NA	NA	NA	NA	NA	NA	NA	NA	NA	NA	NA	NA	NA	NA	NA	NA	NA	NA	NA	0.37	2.4	4.2	NA	0.7	0.77	NA	NA	NA	NA	NA	NA	NA
ENSG00000248235	AC037459.1	NA	NA	NA	NA	NA	64	65	93	46	NA	NA	NA	NA	51	68	140	23	45	120	880	14	NA	NA	NA	NA	NA	NA	NA	NA	NA	NA	NA	NA	NA	NA	NA	NA	0.011	0.011	0.0075	0.015	NA	NA	NA	NA	0.014	0.01	0.0048	0.03	0.015	0.0057	0.00079	0.051	NA	NA	NA	NA	NA	NA	NA	NA	NA	NA	NA	NA	NA	NA	NA	NA	0.43	NA	NA	0.4	NA	NA	0.53	NA	NA	NA	NA	NA
ENSG00000248383	PCDHAC1	NA	NA	NA	NA	NA	NA	NA	NA	NA	NA	NA	NA	NA	NA	NA	NA	NA	NA	NA	NA	NA	NA	NA	NA	NA	NA	NA	NA	NA	NA	NA	NA	NA	NA	NA	NA	NA	NA	NA	NA	NA	NA	NA	NA	NA	NA	NA	NA	NA	NA	NA	NA	NA	NA	NA	NA	NA	NA	NA	NA	NA	NA	NA	NA	NA	NA	NA	NA	NA	NA	NA	NA	NA	NA	NA	NA	NA	NA	NA	NA	NA
ENSG00000248405	PRR5-ARHGAP8	NA	74	86	170	40	50	52	77	34	0.00014	6.9e-05	0.0028	7.1e-05	520	6900	5900	130	76	6900	2400	18	NA	NA	NA	NA	NA	NA	NA	NA	NA	NA	NA	NA	0.0094	0.0081	0.004	0.017	0.014	0.013	0.009	0.02	5000	10000	250	9800	0.0013	0.0001	0.00012	0.0055	0.0091	0.0001	0.00029	0.038	NA	NA	NA	NA	NA	NA	NA	NA	NA	NA	NA	NA	NA	NA	NA	0.34	1.3	5.2	NA	0.0085	0.0059	NA	6.2e-05	NA	NA	NA	NA	NA
ENSG00000248483	POU5F2	NA	80	85	130	53	97	98	130	76	0.00014	22	0.0028	7.1e-05	12	19	42	4.9	NA	NA	NA	NA	54	58	96	34	470	6900	5000	140	150	150	460	89	0.0086	0.0082	0.0052	0.013	0.0071	0.0071	0.0055	0.0092	5000	0.032	250	9800	0.056	0.037	0.017	0.14	NA	NA	NA	NA	0.013	0.012	0.0072	0.02	0.0015	0.0001	0.00014	0.005	0.0046	0.0047	0.0015	0.0078	8.2e-07	1.3e-10	1e-16	0.19	0.24	0.83	0.55	14	81	20	NA	0.25	0.69	0.69	0.6	1.3
ENSG00000248672		NA	NA	NA	NA	NA	NA	NA	NA	NA	NA	NA	NA	NA	NA	NA	NA	NA	NA	NA	NA	NA	NA	NA	NA	NA	NA	NA	NA	NA	NA	NA	NA	NA	NA	NA	NA	NA	NA	NA	NA	NA	NA	NA	NA	NA	NA	NA	NA	NA	NA	NA	NA	NA	NA	NA	NA	NA	NA	NA	NA	NA	NA	NA	NA	NA	NA	NA	NA	NA	NA	NA	NA	NA	NA	NA	NA	NA	NA	NA	NA	NA
ENSG00000248712	CCDC153	NA	NA	NA	NA	NA	NA	1.1	2.2	6.9e-05	NA	NA	NA	NA	NA	NA	NA	NA	NA	NA	NA	NA	NA	NA	NA	NA	NA	NA	NA	NA	NA	NA	NA	NA	NA	NA	NA	NA	NA	0.62	0.31	10000	NA	NA	NA	NA	NA	NA	NA	NA	NA	NA	NA	NA	NA	NA	NA	NA	NA	NA	NA	NA	NA	NA	NA	NA	NA	NA	NA	NA	2.1	NA	NA	NA	NA	NA	NA	NA	NA	NA	NA	NA
ENSG00000248713	C4orf54	NA	NA	NA	NA	NA	NA	NA	NA	NA	NA	NA	NA	NA	NA	NA	NA	NA	NA	NA	NA	NA	NA	NA	NA	NA	NA	NA	NA	NA	NA	NA	NA	NA	NA	NA	NA	NA	NA	NA	NA	NA	NA	NA	NA	NA	NA	NA	NA	NA	NA	NA	NA	NA	NA	NA	NA	NA	NA	NA	NA	NA	NA	NA	NA	NA	NA	NA	NA	NA	NA	NA	NA	NA	NA	NA	NA	NA	NA	NA	NA	NA
ENSG00000248746	ACTN3	NA	NA	NA	NA	NA	NA	NA	NA	NA	NA	NA	NA	NA	NA	NA	NA	NA	NA	NA	NA	NA	NA	NA	NA	NA	NA	NA	NA	NA	NA	NA	NA	NA	NA	NA	NA	NA	NA	NA	NA	NA	NA	NA	NA	NA	NA	NA	NA	NA	NA	NA	NA	NA	NA	NA	NA	NA	NA	NA	NA	NA	NA	NA	NA	NA	NA	NA	NA	NA	NA	NA	NA	NA	NA	NA	NA	NA	NA	NA	NA	NA
ENSG00000248751	AC004997.1	NA	NA	1.1	2.2	6.9e-05	46	50	88	27	6900	6900	6900	6900	NA	NA	NA	NA	NA	NA	NA	NA	NA	NA	NA	NA	NA	NA	NA	NA	NA	NA	NA	NA	NA	0.62	0.31	10000	0.015	0.014	0.0079	0.025	0.0001	0.0001	0.0001	0.0001	NA	NA	NA	NA	NA	NA	NA	NA	NA	NA	NA	NA	NA	NA	NA	NA	NA	NA	NA	NA	NA	NA	NA	0.0002	0.47	0.47	NA	NA	NA	NA	NA	NA	NA	NA	NA	NA
ENSG00000248767	AC187653.1	NA	NA	NA	NA	NA	NA	NA	NA	NA	NA	NA	NA	NA	NA	NA	NA	NA	NA	NA	NA	NA	NA	NA	NA	NA	NA	NA	NA	NA	NA	NA	NA	NA	NA	NA	NA	NA	NA	NA	NA	NA	NA	NA	NA	NA	NA	NA	NA	NA	NA	NA	NA	NA	NA	NA	NA	NA	NA	NA	NA	NA	NA	NA	NA	NA	NA	NA	NA	NA	NA	NA	NA	NA	NA	NA	NA	NA	NA	NA	NA	NA
ENSG00000248871	TNFSF12-TNFSF13	NA	NA	NA	NA	NA	810	6900	6200	210	NA	NA	NA	NA	NA	NA	NA	NA	NA	NA	NA	NA	NA	NA	NA	NA	NA	NA	NA	NA	NA	NA	NA	NA	NA	NA	NA	NA	0.00085	0.0001	0.00011	0.0033	NA	NA	NA	NA	NA	NA	NA	NA	NA	NA	NA	NA	NA	NA	NA	NA	NA	NA	NA	NA	NA	NA	NA	NA	NA	NA	NA	NA	0.022	NA	NA	NA	NA	NA	NA	NA	NA	NA	NA	NA
ENSG00000248905	FMN1	NA	NA	NA	NA	NA	NA	NA	NA	NA	NA	NA	NA	NA	NA	NA	NA	NA	NA	NA	NA	NA	NA	NA	NA	NA	NA	NA	NA	NA	NA	NA	NA	NA	NA	NA	NA	NA	NA	NA	NA	NA	NA	NA	NA	NA	NA	NA	NA	NA	NA	NA	NA	NA	NA	NA	NA	NA	NA	NA	NA	NA	NA	NA	NA	NA	NA	NA	NA	NA	NA	NA	NA	NA	NA	NA	NA	NA	NA	NA	NA	NA
ENSG00000248933	USP17L22	NA	NA	NA	NA	NA	NA	NA	NA	NA	NA	NA	NA	NA	NA	NA	NA	NA	NA	NA	NA	NA	NA	NA	NA	NA	NA	NA	NA	NA	NA	NA	NA	NA	NA	NA	NA	NA	NA	NA	NA	NA	NA	NA	NA	NA	NA	NA	NA	NA	NA	NA	NA	NA	NA	NA	NA	NA	NA	NA	NA	NA	NA	NA	NA	NA	NA	NA	NA	NA	NA	NA	NA	NA	NA	NA	NA	NA	NA	NA	NA	NA
ENSG00000248993	AL645941.2	NA	NA	NA	NA	NA	NA	NA	NA	NA	NA	NA	NA	NA	NA	NA	NA	NA	NA	NA	NA	NA	NA	NA	NA	NA	NA	NA	NA	NA	NA	NA	NA	NA	NA	NA	NA	NA	NA	NA	NA	NA	NA	NA	NA	NA	NA	NA	NA	NA	NA	NA	NA	NA	NA	NA	NA	NA	NA	NA	NA	NA	NA	NA	NA	NA	NA	NA	NA	NA	NA	NA	NA	NA	NA	NA	NA	NA	NA	NA	NA	NA
ENSG00000249141	AL159163.1	NA	NA	NA	NA	NA	96	210	900	33	NA	NA	NA	NA	NA	NA	NA	NA	NA	NA	NA	NA	NA	NA	NA	NA	NA	NA	NA	NA	NA	NA	NA	NA	NA	NA	NA	NA	0.0072	0.0033	0.00077	0.021	NA	NA	NA	NA	NA	NA	NA	NA	NA	NA	NA	NA	NA	NA	NA	NA	NA	NA	NA	NA	NA	NA	NA	NA	NA	NA	NA	NA	9.2	NA	NA	NA	NA	NA	NA	NA	NA	NA	NA	NA
ENSG00000249158	PCDHA11	NA	NA	NA	NA	NA	NA	NA	NA	NA	NA	NA	NA	NA	NA	NA	NA	NA	NA	NA	NA	NA	NA	NA	NA	NA	NA	NA	NA	NA	NA	NA	NA	NA	NA	NA	NA	NA	NA	NA	NA	NA	NA	NA	NA	NA	NA	NA	NA	NA	NA	NA	NA	NA	NA	NA	NA	NA	NA	NA	NA	NA	NA	NA	NA	NA	NA	NA	NA	NA	NA	NA	NA	NA	NA	NA	NA	NA	NA	NA	NA	NA
ENSG00000249222	ATP5MGL	NA	22	24	36	15	35	36	47	26	0.00014	14	0.0028	7.1e-05	74	85	140	42	23	64	460	6.5	64	85	230	29	280	6900	4500	69	47	47	94	30	0.031	0.029	0.02	0.047	0.02	0.02	0.015	0.027	5000	0.05	250	9800	0.0094	0.0082	0.0048	0.017	0.031	0.011	0.0015	0.11	0.011	0.0082	0.003	0.024	0.0025	0.0001	0.00015	0.01	0.015	0.015	0.0073	0.023	2e-06	2.8e-15	5.5e-21	1.2	0.61	1.5	1.1	1.3	3.6	1.8	18	2.2	2.9	2.9	1.3	1.4
ENSG00000249240	AC069368.1	NA	NA	NA	NA	NA	29	33	56	18	NA	NA	NA	NA	31	50	140	12	NA	NA	NA	NA	NA	NA	NA	NA	NA	NA	NA	NA	NA	NA	NA	NA	NA	NA	NA	NA	0.024	0.021	0.012	0.039	NA	NA	NA	NA	0.022	0.014	0.0049	0.059	NA	NA	NA	NA	NA	NA	NA	NA	NA	NA	NA	NA	NA	NA	NA	NA	NA	NA	NA	NA	0.99	NA	NA	7.7	NA	NA	NA	NA	NA	NA	NA	NA
ENSG00000249242	TMEM150C	NA	NA	NA	NA	NA	NA	NA	NA	NA	NA	NA	NA	NA	NA	NA	NA	NA	NA	NA	NA	NA	NA	NA	NA	NA	NA	NA	NA	NA	NA	NA	NA	NA	NA	NA	NA	NA	NA	NA	NA	NA	NA	NA	NA	NA	NA	NA	NA	NA	NA	NA	NA	NA	NA	NA	NA	NA	NA	NA	NA	NA	NA	NA	NA	NA	NA	NA	NA	NA	NA	NA	NA	NA	NA	NA	NA	NA	NA	NA	NA	NA
ENSG00000249319	AC068533.4	NA	NA	1.1	2.2	6.9e-05	42	44	57	32	6900	6900	6900	6900	22	27	46	11	1e+17	5800	5900	5700	61	68	130	36	220	6900	3800	61	65	63	220	38	NA	0.62	0.31	10000	0.016	0.016	0.012	0.022	0.0001	0.0001	0.0001	0.0001	0.032	0.025	0.015	0.066	6.9e-18	0.00012	0.00012	0.00012	0.011	0.01	0.0055	0.02	0.0031	0.0001	0.00018	0.011	0.011	0.011	0.0032	0.018	1.4e-06	3.4e-07	4.9e-13	1.8	0.091	0.092	0.32	0.54	260	0.93	0.27	0.76	0.79	210	0.54	0.69
ENSG00000249437	NAIP	NA	79	80	96	65	99	100	120	86	0.00014	21	0.0028	7.1e-05	68	80	150	36	NA	6900	6900	6.9e-05	120	130	200	83	220	6900	3800	66	200	860	2600	100	0.0088	0.0087	0.0072	0.011	0.007	0.0069	0.006	0.0081	5000	0.033	250	9800	0.01	0.0087	0.0047	0.019	NA	0.0001	0.0001	10000	0.0057	0.0054	0.0035	0.0084	0.0031	0.0001	0.00018	0.01	0.0035	0.0008	0.00027	0.0069	8.3e-07	4.4e-09	3.6e-15	0.066	0.1	0.42	6.2	0.11	0.077	3.1	0.017	0.056	0.08	1.5	0.095	3.2
ENSG00000249481	SPATS1	NA	NA	NA	NA	NA	NA	NA	NA	NA	NA	NA	NA	NA	NA	NA	NA	NA	NA	NA	NA	NA	NA	NA	NA	NA	NA	NA	NA	NA	NA	NA	NA	NA	NA	NA	NA	NA	NA	NA	NA	NA	NA	NA	NA	NA	NA	NA	NA	NA	NA	NA	NA	NA	NA	NA	NA	NA	NA	NA	NA	NA	NA	NA	NA	NA	NA	NA	NA	NA	NA	NA	NA	NA	NA	NA	NA	NA	NA	NA	NA	NA
ENSG00000249662	LINC02218	NA	NA	NA	NA	NA	NA	NA	NA	NA	NA	NA	NA	NA	NA	NA	NA	NA	NA	NA	NA	NA	NA	NA	NA	NA	NA	NA	NA	NA	NA	NA	NA	NA	NA	NA	NA	NA	NA	NA	NA	NA	NA	NA	NA	NA	NA	NA	NA	NA	NA	NA	NA	NA	NA	NA	NA	NA	NA	NA	NA	NA	NA	NA	NA	NA	NA	NA	NA	NA	NA	NA	NA	NA	NA	NA	NA	NA	NA	NA	NA	NA
ENSG00000249693	THEGL	NA	74	88	190	38	34	36	53	24	0.00014	6.9e-05	0.0028	7.1e-05	38	54	130	16	26	72	540	7.8	NA	NA	NA	NA	NA	NA	NA	NA	NA	NA	NA	NA	0.0093	0.0079	0.0036	0.018	0.02	0.019	0.013	0.029	5000	10000	250	9800	0.018	0.013	0.0054	0.043	0.026	0.0097	0.0013	0.089	NA	NA	NA	NA	NA	NA	NA	NA	NA	NA	NA	NA	NA	NA	NA	0.21	0.37	2.8	NA	0.9	2.9	NA	330	NA	NA	NA	NA	NA
ENSG00000249715	FER1L5	NA	NA	NA	NA	NA	NA	NA	NA	NA	NA	NA	NA	NA	NA	NA	NA	NA	NA	NA	NA	NA	NA	NA	NA	NA	NA	NA	NA	NA	NA	NA	NA	NA	NA	NA	NA	NA	NA	NA	NA	NA	NA	NA	NA	NA	NA	NA	NA	NA	NA	NA	NA	NA	NA	NA	NA	NA	NA	NA	NA	NA	NA	NA	NA	NA	NA	NA	NA	NA	NA	NA	NA	NA	NA	NA	NA	NA	NA	NA	NA	NA
ENSG00000249751		NA	NA	NA	NA	NA	NA	NA	NA	NA	NA	NA	NA	NA	NA	NA	NA	NA	NA	NA	NA	NA	NA	NA	NA	NA	NA	NA	NA	NA	NA	NA	NA	NA	NA	NA	NA	NA	NA	NA	NA	NA	NA	NA	NA	NA	NA	NA	NA	NA	NA	NA	NA	NA	NA	NA	NA	NA	NA	NA	NA	NA	NA	NA	NA	NA	NA	NA	NA	NA	NA	NA	NA	NA	NA	NA	NA	NA	NA	NA	NA	NA
ENSG00000249853	HS3ST5	NA	NA	NA	NA	NA	NA	NA	NA	NA	NA	NA	NA	NA	NA	NA	NA	NA	NA	NA	NA	NA	NA	NA	NA	NA	NA	NA	NA	NA	NA	NA	NA	NA	NA	NA	NA	NA	NA	NA	NA	NA	NA	NA	NA	NA	NA	NA	NA	NA	NA	NA	NA	NA	NA	NA	NA	NA	NA	NA	NA	NA	NA	NA	NA	NA	NA	NA	NA	NA	NA	NA	NA	NA	NA	NA	NA	NA	NA	NA	NA	NA
ENSG00000249860	MTRNR2L5	NA	NA	NA	NA	NA	NA	NA	NA	NA	NA	NA	NA	NA	NA	NA	NA	NA	NA	NA	NA	NA	NA	NA	NA	NA	NA	NA	NA	NA	NA	NA	NA	NA	NA	NA	NA	NA	NA	NA	NA	NA	NA	NA	NA	NA	NA	NA	NA	NA	NA	NA	NA	NA	NA	NA	NA	NA	NA	NA	NA	NA	NA	NA	NA	NA	NA	NA	NA	NA	NA	NA	NA	NA	NA	NA	NA	NA	NA	NA	NA	NA
ENSG00000249884	RNF103-CHMP3	NA	91	110	240	48	43	47	77	27	0.00014	6.9e-05	0.0028	7.1e-05	31	48	83	12	12	6900	390	3.4	190	250	670	89	160	6900	3100	43	76	85	980	33	0.0076	0.0065	0.0029	0.015	0.016	0.015	0.009	0.026	5000	10000	250	9800	0.023	0.015	0.0084	0.06	0.059	0.0001	0.0018	0.21	0.0036	0.0028	0.001	0.0078	0.0045	0.0001	0.00023	0.016	0.0092	0.0082	0.00071	0.021	9.1e-07	1.9e-11	1.7e-17	11	3.9	16	8.2	4.5	11	8.5	51	0.38	0.85	0.5	1.3	0.81
ENSG00000249931	GOLGA8K	NA	NA	NA	NA	NA	NA	NA	NA	NA	NA	NA	NA	NA	NA	NA	NA	NA	NA	NA	NA	NA	NA	NA	NA	NA	NA	NA	NA	NA	NA	NA	NA	NA	NA	NA	NA	NA	NA	NA	NA	NA	NA	NA	NA	NA	NA	NA	NA	NA	NA	NA	NA	NA	NA	NA	NA	NA	NA	NA	NA	NA	NA	NA	NA	NA	NA	NA	NA	NA	NA	NA	NA	NA	NA	NA	NA	NA	NA	NA	NA	NA
ENSG00000249961	TERB1	NA	NA	NA	NA	NA	NA	NA	NA	NA	NA	NA	NA	NA	NA	NA	NA	NA	NA	NA	NA	NA	NA	NA	NA	NA	NA	NA	NA	NA	NA	NA	NA	NA	NA	NA	NA	NA	NA	NA	NA	NA	NA	NA	NA	NA	NA	NA	NA	NA	NA	NA	NA	NA	NA	NA	NA	NA	NA	NA	NA	NA	NA	NA	NA	NA	NA	NA	NA	NA	NA	NA	NA	NA	NA	NA	NA	NA	NA	NA	NA	NA
ENSG00000250120	PCDHA10	NA	NA	NA	NA	NA	NA	NA	NA	NA	NA	NA	NA	NA	NA	NA	NA	NA	NA	NA	NA	NA	NA	NA	NA	NA	NA	NA	NA	NA	NA	NA	NA	NA	NA	NA	NA	NA	NA	NA	NA	NA	NA	NA	NA	NA	NA	NA	NA	NA	NA	NA	NA	NA	NA	NA	NA	NA	NA	NA	NA	NA	NA	NA	NA	NA	NA	NA	NA	NA	NA	NA	NA	NA	NA	NA	NA	NA	NA	NA	NA	NA
ENSG00000250254	PTTG2	NA	NA	NA	NA	NA	49	55	100	28	NA	NA	NA	NA	2.4	3.1	5.3	1.2	11	22	93	3.8	NA	NA	NA	NA	NA	NA	NA	NA	NA	NA	NA	NA	NA	NA	NA	NA	0.014	0.013	0.0068	0.025	NA	NA	NA	NA	0.29	0.23	0.13	0.59	0.062	0.032	0.0075	0.18	NA	NA	NA	NA	NA	NA	NA	NA	NA	NA	NA	NA	NA	NA	NA	NA	4.4	NA	NA	5.3	NA	NA	4.1	NA	NA	NA	NA	NA
ENSG00000250305	TRMT9B	NA	NA	NA	NA	NA	NA	NA	NA	NA	NA	NA	NA	NA	NA	NA	NA	NA	NA	NA	NA	NA	NA	NA	NA	NA	NA	NA	NA	NA	NA	NA	NA	NA	NA	NA	NA	NA	NA	NA	NA	NA	NA	NA	NA	NA	NA	NA	NA	NA	NA	NA	NA	NA	NA	NA	NA	NA	NA	NA	NA	NA	NA	NA	NA	NA	NA	NA	NA	NA	NA	NA	NA	NA	NA	NA	NA	NA	NA	NA	NA	NA
ENSG00000250312	ZNF718	NA	52	52	64	43	41	41	47	36	0.00014	6.9e-05	0.0028	7.1e-05	160	170	260	100	5.7	8.7	20	2.2	77	80	120	53	530	6900	5500	140	48	49	63	39	0.013	0.013	0.011	0.016	0.017	0.017	0.015	0.019	5000	10000	250	9800	0.0045	0.0041	0.0027	0.0068	0.12	0.079	0.034	0.32	0.009	0.0087	0.0058	0.013	0.0013	0.0001	0.00013	0.0049	0.014	0.014	0.011	0.018	0.00016	2.1e-18	3.3e-22	0.029	0.28	1.5	0.41	0.37	0.48	0.44	5.5	0.21	1.6	1.8	0.23	0.18
ENSG00000250349	AF241726.2	NA	NA	NA	NA	NA	100	110	200	61	NA	NA	NA	NA	NA	NA	NA	NA	NA	NA	NA	NA	NA	NA	NA	NA	NA	NA	NA	NA	NA	NA	NA	NA	NA	NA	NA	NA	0.0067	0.0061	0.0034	0.011	NA	NA	NA	NA	NA	NA	NA	NA	NA	NA	NA	NA	NA	NA	NA	NA	NA	NA	NA	NA	NA	NA	NA	NA	NA	NA	NA	NA	0.96	NA	NA	NA	NA	NA	NA	NA	NA	NA	NA	NA
ENSG00000250366	TUNAR	NA	NA	NA	NA	NA	NA	NA	NA	NA	NA	NA	NA	NA	NA	NA	NA	NA	NA	NA	NA	NA	NA	NA	NA	NA	NA	NA	NA	NA	NA	NA	NA	NA	NA	NA	NA	NA	NA	NA	NA	NA	NA	NA	NA	NA	NA	NA	NA	NA	NA	NA	NA	NA	NA	NA	NA	NA	NA	NA	NA	NA	NA	NA	NA	NA	NA	NA	NA	NA	NA	NA	NA	NA	NA	NA	NA	NA	NA	NA	NA	NA
ENSG00000250374	TRIM75P	NA	NA	NA	NA	NA	NA	NA	NA	NA	NA	NA	NA	NA	NA	NA	NA	NA	NA	NA	NA	NA	NA	NA	NA	NA	NA	NA	NA	NA	NA	NA	NA	NA	NA	NA	NA	NA	NA	NA	NA	NA	NA	NA	NA	NA	NA	NA	NA	NA	NA	NA	NA	NA	NA	NA	NA	NA	NA	NA	NA	NA	NA	NA	NA	NA	NA	NA	NA	NA	NA	NA	NA	NA	NA	NA	NA	NA	NA	NA	NA	NA
ENSG00000250423		NA	NA	NA	NA	NA	NA	NA	NA	NA	NA	NA	NA	NA	NA	NA	NA	NA	NA	NA	NA	NA	NA	NA	NA	NA	NA	NA	NA	NA	NA	NA	NA	NA	NA	NA	NA	NA	NA	NA	NA	NA	NA	NA	NA	NA	NA	NA	NA	NA	NA	NA	NA	NA	NA	NA	NA	NA	NA	NA	NA	NA	NA	NA	NA	NA	NA	NA	NA	NA	NA	NA	NA	NA	NA	NA	NA	NA	NA	NA	NA	NA
ENSG00000250424	AC004691.2	NA	78	93	200	40	190	200	300	130	0.00014	120	0.0028	7.1e-05	79	140	440	27	18	33	110	6.4	NA	NA	NA	NA	NA	NA	NA	NA	NA	NA	NA	NA	0.0089	0.0075	0.0035	0.017	0.0037	0.0035	0.0023	0.0055	5000	0.0058	250	9800	0.0088	0.0048	0.0016	0.025	0.037	0.021	0.0062	0.11	NA	NA	NA	NA	NA	NA	NA	NA	NA	NA	NA	NA	NA	NA	NA	0.59	3.3	5.1	NA	0.049	0.23	NA	28	NA	NA	NA	NA	NA
ENSG00000250486	FAM218A	NA	NA	NA	NA	NA	NA	1.1	2.2	6.9e-05	NA	NA	NA	NA	NA	NA	NA	NA	NA	NA	NA	NA	NA	NA	NA	NA	NA	NA	NA	NA	NA	NA	NA	NA	NA	NA	NA	NA	NA	0.62	0.31	10000	NA	NA	NA	NA	NA	NA	NA	NA	NA	NA	NA	NA	NA	NA	NA	NA	NA	NA	NA	NA	NA	NA	NA	NA	NA	NA	NA	NA	0.18	NA	NA	NA	NA	NA	NA	NA	NA	NA	NA	NA
ENSG00000250506	CDK3	NA	83	83	110	66	77	79	88	69	0.00014	6.9e-05	0.0028	7.1e-05	78	93	180	41	NA	6900	6900	6.9e-05	100	110	190	62	280	6900	4200	83	150	130	1100	79	0.0084	0.0084	0.0066	0.01	0.0089	0.0088	0.0079	0.01	5000	10000	250	9800	0.0088	0.0075	0.0039	0.017	NA	0.0001	0.0001	10000	0.0069	0.0065	0.0037	0.011	0.0024	0.0001	0.00016	0.0084	0.0047	0.0054	0.00066	0.0088	1.2e-06	2.7e-07	3.4e-13	0.14	0.06	0.33	0.23	0.055	0.055	0.11	0.087	0.26	0.49	0.51	0.25	0.34
ENSG00000250641	LY6G6F-LY6G6D	NA	NA	NA	NA	NA	NA	NA	NA	NA	NA	NA	NA	NA	NA	NA	NA	NA	NA	NA	NA	NA	NA	NA	NA	NA	NA	NA	NA	NA	NA	NA	NA	NA	NA	NA	NA	NA	NA	NA	NA	NA	NA	NA	NA	NA	NA	NA	NA	NA	NA	NA	NA	NA	NA	NA	NA	NA	NA	NA	NA	NA	NA	NA	NA	NA	NA	NA	NA	NA	NA	NA	NA	NA	NA	NA	NA	NA	NA	NA	NA	NA
ENSG00000250673	REELD1	NA	NA	NA	NA	NA	NA	NA	NA	NA	NA	NA	NA	NA	NA	NA	NA	NA	NA	NA	NA	NA	NA	NA	NA	NA	NA	NA	NA	NA	NA	NA	NA	NA	NA	NA	NA	NA	NA	NA	NA	NA	NA	NA	NA	NA	NA	NA	NA	NA	NA	NA	NA	NA	NA	NA	NA	NA	NA	NA	NA	NA	NA	NA	NA	NA	NA	NA	NA	NA	NA	NA	NA	NA	NA	NA	NA	NA	NA	NA	NA	NA
ENSG00000250741	NT5C1B-RDH14	NA	NA	1.1	36	13	75	81	140	47	6900	6900	6900	6900	19	23	39	9.4	28	44	190	10	170	270	950	65	250	1700	3800	69	140	160	1800	58	NA	0.62	0.02	0.054	0.0092	0.0085	0.0051	0.015	0.0001	0.0001	0.0001	0.0001	0.037	0.03	0.018	0.074	0.025	0.016	0.0036	0.067	0.0042	0.0026	0.00073	0.011	0.0028	0.00041	0.00018	0.01	0.0051	0.0044	0.00039	0.012	1e-06	5.8e-07	6e-13	0.16	7.5	7.5	15	0.44	150	1.4	0.19	2.2	0.63	87	0.67	0.95
ENSG00000250782	TAF11L14	NA	NA	NA	NA	NA	NA	NA	NA	NA	NA	NA	NA	NA	NA	NA	NA	NA	NA	NA	NA	NA	NA	NA	NA	NA	NA	NA	NA	NA	NA	NA	NA	NA	NA	NA	NA	NA	NA	NA	NA	NA	NA	NA	NA	NA	NA	NA	NA	NA	NA	NA	NA	NA	NA	NA	NA	NA	NA	NA	NA	NA	NA	NA	NA	NA	NA	NA	NA	NA	NA	NA	NA	NA	NA	NA	NA	NA	NA	NA	NA	NA
ENSG00000250799	PRODH2	NA	NA	NA	NA	NA	NA	NA	NA	NA	NA	NA	NA	NA	NA	NA	NA	NA	NA	NA	NA	NA	NA	NA	NA	NA	NA	NA	NA	NA	NA	NA	NA	NA	NA	NA	NA	NA	NA	NA	NA	NA	NA	NA	NA	NA	NA	NA	NA	NA	NA	NA	NA	NA	NA	NA	NA	NA	NA	NA	NA	NA	NA	NA	NA	NA	NA	NA	NA	NA	NA	NA	NA	NA	NA	NA	NA	NA	NA	NA	NA	NA
ENSG00000250803	AC010255.3	NA	NA	NA	NA	NA	NA	1.1	2.2	6.9e-05	NA	NA	NA	NA	NA	NA	NA	NA	NA	NA	NA	NA	NA	NA	NA	NA	NA	NA	NA	NA	NA	NA	NA	NA	NA	NA	NA	NA	NA	0.62	0.31	10000	NA	NA	NA	NA	NA	NA	NA	NA	NA	NA	NA	NA	NA	NA	NA	NA	NA	NA	NA	NA	NA	NA	NA	NA	NA	NA	NA	NA	1	NA	NA	NA	NA	NA	NA	NA	NA	NA	NA	NA
ENSG00000250821	EXOC1L	NA	NA	NA	NA	NA	NA	NA	NA	NA	NA	NA	NA	NA	NA	NA	NA	NA	NA	NA	NA	NA	NA	NA	NA	NA	NA	NA	NA	NA	NA	NA	NA	NA	NA	NA	NA	NA	NA	NA	NA	NA	NA	NA	NA	NA	NA	NA	NA	NA	NA	NA	NA	NA	NA	NA	NA	NA	NA	NA	NA	NA	NA	NA	NA	NA	NA	NA	NA	NA	NA	NA	NA	NA	NA	NA	NA	NA	NA	NA	NA	NA
ENSG00000250844	USP17L18	NA	NA	NA	NA	NA	NA	NA	NA	NA	NA	NA	NA	NA	NA	NA	NA	NA	NA	NA	NA	NA	NA	NA	NA	NA	NA	NA	NA	NA	NA	NA	NA	NA	NA	NA	NA	NA	NA	NA	NA	NA	NA	NA	NA	NA	NA	NA	NA	NA	NA	NA	NA	NA	NA	NA	NA	NA	NA	NA	NA	NA	NA	NA	NA	NA	NA	NA	NA	NA	NA	NA	NA	NA	NA	NA	NA	NA	NA	NA	NA	NA
ENSG00000251012	AC083800.1	NA	NA	NA	NA	NA	NA	NA	NA	NA	NA	NA	NA	NA	NA	NA	NA	NA	NA	NA	NA	NA	NA	NA	NA	NA	NA	NA	NA	NA	NA	NA	NA	NA	NA	NA	NA	NA	NA	NA	NA	NA	NA	NA	NA	NA	NA	NA	NA	NA	NA	NA	NA	NA	NA	NA	NA	NA	NA	NA	NA	NA	NA	NA	NA	NA	NA	NA	NA	NA	NA	NA	NA	NA	NA	NA	NA	NA	NA	NA	NA	NA
ENSG00000251184	AL672142.1	NA	NA	NA	NA	NA	160	330	1400	53	NA	NA	NA	NA	150	6900	4700	34	NA	NA	NA	NA	NA	NA	NA	NA	NA	NA	NA	NA	NA	NA	NA	NA	NA	NA	NA	NA	0.0045	0.0021	0.0005	0.013	NA	NA	NA	NA	0.0045	0.0001	0.00015	0.02	NA	NA	NA	NA	NA	NA	NA	NA	NA	NA	NA	NA	NA	NA	NA	NA	NA	NA	NA	NA	0.86	NA	NA	0.0019	NA	NA	NA	NA	NA	NA	NA	NA
ENSG00000251192	ZNF674	NA	55	57	86	38	88	91	130	65	0.00014	37	0.0028	7.1e-05	47	61	120	22	18	36	150	6.1	64	72	130	38	510	6900	5500	140	130	130	410	76	0.013	0.012	0.0081	0.018	0.0078	0.0076	0.0055	0.011	5000	0.019	250	9800	0.015	0.011	0.0057	0.032	0.038	0.02	0.0045	0.11	0.011	0.0097	0.0053	0.018	0.0013	0.0001	0.00013	0.0051	0.0052	0.0053	0.0017	0.0092	7e-07	3.2e-05	2.2e-11	0.12	0.11	0.42	0.35	0.29	0.81	0.58	21	0.71	1.6	1.5	0.93	1.5
ENSG00000251246	AL691442.2	NA	57	69	150	29	39	41	57	28	0.00014	6.9e-05	0.0028	7.1e-05	61	85	180	26	NA	6900	6900	6.9e-05	260	6900	5200	63	240	6900	4400	58	59	58	220	33	0.012	0.01	0.0045	0.024	0.018	0.017	0.012	0.025	5000	10000	250	9800	0.011	0.0082	0.0038	0.027	NA	0.0001	0.0001	10000	0.0026	0.0001	0.00013	0.011	0.0029	0.0001	0.00016	0.012	0.012	0.012	0.0032	0.021	NA	NA	NA	1.5	0.97	4.1	1.7	11	18	15	36	0.022	1.1	0.94	2.1	1.7
ENSG00000251247	ZNF345	NA	77	89	190	40	50	54	91	31	0.00014	6.9e-05	0.0028	7.1e-05	NA	NA	NA	NA	NA	NA	NA	NA	NA	NA	NA	NA	NA	NA	NA	NA	NA	NA	NA	NA	0.009	0.0078	0.0036	0.017	0.014	0.013	0.0076	0.022	5000	10000	250	9800	NA	NA	NA	NA	NA	NA	NA	NA	NA	NA	NA	NA	NA	NA	NA	NA	NA	NA	NA	NA	NA	NA	NA	0.32	0.21	1	NA	NA	NA	NA	NA	NA	NA	NA	NA	NA
ENSG00000251287	ALG1L2	NA	NA	NA	NA	NA	22	23	33	16	NA	NA	NA	NA	NA	NA	NA	NA	NA	NA	NA	NA	NA	NA	NA	NA	NA	NA	NA	NA	NA	NA	NA	NA	NA	NA	NA	NA	0.031	0.03	0.021	0.044	NA	NA	NA	NA	NA	NA	NA	NA	NA	NA	NA	NA	NA	NA	NA	NA	NA	NA	NA	NA	NA	NA	NA	NA	NA	NA	NA	NA	0.61	NA	NA	NA	NA	NA	NA	NA	NA	NA	NA	NA
ENSG00000251322	SHANK3	NA	NA	NA	NA	NA	NA	1.1	85	19	NA	NA	NA	NA	NA	NA	NA	NA	NA	NA	NA	NA	NA	NA	NA	NA	NA	NA	NA	NA	NA	NA	NA	NA	NA	NA	NA	NA	NA	0.62	0.0082	0.037	NA	NA	NA	NA	NA	NA	NA	NA	NA	NA	NA	NA	NA	NA	NA	NA	NA	NA	NA	NA	NA	NA	NA	NA	NA	NA	NA	NA	2	NA	NA	NA	NA	NA	NA	NA	NA	NA	NA	NA
ENSG00000251380		NA	NA	NA	NA	NA	NA	NA	NA	NA	NA	NA	NA	NA	NA	NA	NA	NA	NA	NA	NA	NA	NA	NA	NA	NA	NA	NA	NA	NA	NA	NA	NA	NA	NA	NA	NA	NA	NA	NA	NA	NA	NA	NA	NA	NA	NA	NA	NA	NA	NA	NA	NA	NA	NA	NA	NA	NA	NA	NA	NA	NA	NA	NA	NA	NA	NA	NA	NA	NA	NA	NA	NA	NA	NA	NA	NA	NA	NA	NA	NA	NA
ENSG00000251493	FOXD1	NA	NA	NA	NA	NA	88	100	220	47	NA	NA	NA	NA	28	38	83	12	0	6900	1800	17	77	120	440	30	930	6900	6200	240	110	130	490	51	NA	NA	NA	NA	0.0078	0.0067	0.0031	0.015	NA	NA	NA	NA	0.025	0.018	0.0084	0.058	Inf	0.0001	0.00038	0.041	0.009	0.0056	0.0016	0.023	0.00075	0.0001	0.00011	0.0029	0.0064	0.0053	0.0014	0.013	1.4e-06	3e-07	4.2e-13	NA	13	NA	16	5.1	NA	6.7	0.75	5.6	5.9	NA	4.5	5.8
ENSG00000251537	AC005324.3	NA	79	89	180	44	120	130	190	85	0.00014	51	0.0028	7.1e-05	48	68	140	20	17	31	88	5.9	50	53	89	31	500	720	2900	200	180	180	600	100	0.0088	0.0078	0.0039	0.016	0.0057	0.0055	0.0037	0.0082	5000	0.013	250	9800	0.014	0.01	0.005	0.034	0.04	0.022	0.0079	0.12	0.014	0.013	0.0078	0.022	0.0014	0.00097	0.00024	0.0035	0.0039	0.0038	0.0012	0.0069	5.7e-07	5.3e-20	3e-26	0.44	0.37	0.68	0.42	0.51	3.5	0.61	94	4	12	13	8.6	9.9
ENSG00000251569	AC093899.2	NA	NA	NA	NA	NA	NA	NA	NA	NA	NA	NA	NA	NA	NA	NA	NA	NA	NA	NA	NA	NA	NA	NA	NA	NA	NA	NA	NA	NA	NA	NA	NA	NA	NA	NA	NA	NA	NA	NA	NA	NA	NA	NA	NA	NA	NA	NA	NA	NA	NA	NA	NA	NA	NA	NA	NA	NA	NA	NA	NA	NA	NA	NA	NA	NA	NA	NA	NA	NA	NA	NA	NA	NA	NA	NA	NA	NA	NA	NA	NA	NA
ENSG00000251664		NA	NA	NA	NA	NA	NA	NA	NA	NA	NA	NA	NA	NA	NA	NA	NA	NA	NA	NA	NA	NA	NA	NA	NA	NA	NA	NA	NA	NA	NA	NA	NA	NA	NA	NA	NA	NA	NA	NA	NA	NA	NA	NA	NA	NA	NA	NA	NA	NA	NA	NA	NA	NA	NA	NA	NA	NA	NA	NA	NA	NA	NA	NA	NA	NA	NA	NA	NA	NA	NA	NA	NA	NA	NA	NA	NA	NA	NA	NA	NA	NA
ENSG00000251692	PTX4	NA	NA	NA	NA	NA	77	83	140	50	NA	NA	NA	NA	NA	NA	NA	NA	NA	NA	NA	NA	NA	NA	NA	NA	NA	NA	NA	NA	NA	NA	NA	NA	NA	NA	NA	NA	0.009	0.0084	0.0051	0.014	NA	NA	NA	NA	NA	NA	NA	NA	NA	NA	NA	NA	NA	NA	NA	NA	NA	NA	NA	NA	NA	NA	NA	NA	NA	NA	NA	NA	9.9	NA	NA	NA	NA	NA	NA	NA	NA	NA	NA	NA
ENSG00000253159	PCDHGA12	NA	NA	NA	NA	NA	160	180	380	85	NA	NA	NA	NA	NA	NA	NA	NA	NA	NA	NA	NA	NA	NA	NA	NA	NA	NA	NA	NA	NA	NA	NA	NA	NA	NA	NA	NA	0.0044	0.0038	0.0018	0.0082	NA	NA	NA	NA	NA	NA	NA	NA	NA	NA	NA	NA	NA	NA	NA	NA	NA	NA	NA	NA	NA	NA	NA	NA	NA	NA	NA	NA	0.62	NA	NA	NA	NA	NA	NA	NA	NA	NA	NA	NA
ENSG00000253293	HOXA10	NA	NA	NA	NA	NA	NA	NA	NA	NA	NA	NA	NA	NA	NA	NA	NA	NA	NA	NA	NA	NA	NA	NA	NA	NA	NA	NA	NA	NA	NA	NA	NA	NA	NA	NA	NA	NA	NA	NA	NA	NA	NA	NA	NA	NA	NA	NA	NA	NA	NA	NA	NA	NA	NA	NA	NA	NA	NA	NA	NA	NA	NA	NA	NA	NA	NA	NA	NA	NA	NA	NA	NA	NA	NA	NA	NA	NA	NA	NA	NA	NA
ENSG00000253304	TMEM200B	NA	NA	NA	NA	NA	57	65	130	31	NA	NA	NA	NA	NA	NA	NA	NA	NA	NA	NA	NA	NA	NA	NA	NA	NA	NA	NA	NA	NA	NA	NA	NA	NA	NA	NA	NA	0.012	0.011	0.0054	0.022	NA	NA	NA	NA	NA	NA	NA	NA	NA	NA	NA	NA	NA	NA	NA	NA	NA	NA	NA	NA	NA	NA	NA	NA	NA	NA	NA	NA	1.1	NA	NA	NA	NA	NA	NA	NA	NA	NA	NA	NA
ENSG00000253305	PCDHGB6	NA	47	51	89	29	250	280	560	140	0.00014	230	0.003	7.1e-05	92	360	1400	25	NA	NA	NA	NA	380	6900	5600	93	1100	6900	6200	290	390	510	3300	170	0.015	0.013	0.0078	0.024	0.0028	0.0025	0.0012	0.0051	5000	0.003	230	9800	0.0075	0.0019	0.00048	0.027	NA	NA	NA	NA	0.0018	0.0001	0.00012	0.0075	0.00064	0.0001	0.00011	0.0024	0.0018	0.0014	0.00021	0.0041	2.3e-07	0.00031	6.9e-11	0.57	0.36	0.37	0.59	28	100	47	NA	0.022	0.24	0.24	0.48	0.3
ENSG00000253309	SERPINE3	NA	NA	NA	NA	NA	NA	NA	NA	NA	NA	NA	NA	NA	NA	NA	NA	NA	NA	NA	NA	NA	NA	NA	NA	NA	NA	NA	NA	NA	NA	NA	NA	NA	NA	NA	NA	NA	NA	NA	NA	NA	NA	NA	NA	NA	NA	NA	NA	NA	NA	NA	NA	NA	NA	NA	NA	NA	NA	NA	NA	NA	NA	NA	NA	NA	NA	NA	NA	NA	NA	NA	NA	NA	NA	NA	NA	NA	NA	NA	NA	NA
ENSG00000253313	C1orf210	NA	NA	NA	NA	NA	NA	NA	NA	NA	NA	NA	NA	NA	NA	NA	NA	NA	NA	NA	NA	NA	NA	NA	NA	NA	NA	NA	NA	NA	NA	NA	NA	NA	NA	NA	NA	NA	NA	NA	NA	NA	NA	NA	NA	NA	NA	NA	NA	NA	NA	NA	NA	NA	NA	NA	NA	NA	NA	NA	NA	NA	NA	NA	NA	NA	NA	NA	NA	NA	NA	NA	NA	NA	NA	NA	NA	NA	NA	NA	NA	NA
ENSG00000253368	TRNP1	NA	54	62	120	30	25	26	38	18	0.00014	6.9e-05	0.0028	7.1e-05	44	56	100	21	150	6200	6300	28	NA	NA	NA	NA	NA	NA	NA	NA	NA	NA	NA	NA	0.013	0.011	0.0059	0.023	0.027	0.026	0.018	0.039	5000	10000	250	9800	0.016	0.012	0.0067	0.033	0.0045	0.00011	0.00011	0.024	NA	NA	NA	NA	NA	NA	NA	NA	NA	NA	NA	NA	NA	NA	NA	0.53	0.061	1.9	NA	15	34	NA	35	NA	NA	NA	NA	NA
ENSG00000253485	PCDHGA5	NA	120	140	340	57	230	260	510	130	0.00014	140	0.0028	7.1e-05	64	170	700	20	NA	NA	NA	NA	NA	NA	NA	NA	NA	NA	NA	NA	NA	NA	NA	NA	0.006	0.0049	0.0021	0.012	0.003	0.0027	0.0014	0.0053	5000	0.0048	250	9800	0.011	0.0041	0.00098	0.035	NA	NA	NA	NA	NA	NA	NA	NA	NA	NA	NA	NA	NA	NA	NA	NA	NA	NA	NA	1.9	1.2	1.9	NA	15	53	NA	NA	NA	NA	NA	NA	NA
ENSG00000253537	PCDHGA7	NA	NA	NA	NA	NA	150	170	340	80	NA	NA	NA	NA	NA	NA	NA	NA	NA	NA	NA	NA	NA	NA	NA	NA	NA	NA	NA	NA	NA	NA	NA	NA	NA	NA	NA	NA	0.0047	0.0041	0.0021	0.0087	NA	NA	NA	NA	NA	NA	NA	NA	NA	NA	NA	NA	NA	NA	NA	NA	NA	NA	NA	NA	NA	NA	NA	NA	NA	NA	NA	NA	0.64	NA	NA	NA	NA	NA	NA	NA	NA	NA	NA	NA
ENSG00000253548	PYDC2	NA	NA	0.55	2.2	6.9e-05	47	50	80	31	6900	6900	6900	6900	NA	NA	NA	NA	NA	NA	NA	NA	NA	1.1	2.2	6.9e-05	NA	NA	NA	NA	NA	NA	NA	NA	NA	1.3	0.31	10000	0.015	0.014	0.0087	0.023	0.0001	0.0001	0.0001	0.0001	NA	NA	NA	NA	NA	NA	NA	NA	NA	0.62	0.31	10000	NA	NA	NA	NA	NA	NA	NA	NA	NA	NA	NA	1.7	0.22	0.22	NA	NA	NA	NA	NA	1.2	NA	NA	NA	NA
ENSG00000253598	SLC10A5	NA	58	62	94	39	90	93	130	65	0.00014	36	0.0028	7.1e-05	33	48	100	14	NA	NA	NA	NA	NA	NA	NA	NA	NA	NA	NA	NA	NA	NA	NA	NA	0.012	0.011	0.0073	0.018	0.0077	0.0075	0.0054	0.011	5000	0.02	250	9800	0.021	0.015	0.0068	0.051	NA	NA	NA	NA	NA	NA	NA	NA	NA	NA	NA	NA	NA	NA	NA	NA	NA	NA	NA	0.072	0.47	1.1	NA	8.7	67	NA	NA	NA	NA	NA	NA	NA
ENSG00000253649	PRSS51	NA	NA	NA	NA	NA	NA	NA	NA	NA	NA	NA	NA	NA	NA	NA	NA	NA	NA	NA	NA	NA	NA	NA	NA	NA	NA	NA	NA	NA	NA	NA	NA	NA	NA	NA	NA	NA	NA	NA	NA	NA	NA	NA	NA	NA	NA	NA	NA	NA	NA	NA	NA	NA	NA	NA	NA	NA	NA	NA	NA	NA	NA	NA	NA	NA	NA	NA	NA	NA	NA	NA	NA	NA	NA	NA	NA	NA	NA	NA	NA	NA
ENSG00000253731	PCDHGA6	NA	70	74	120	48	150	170	320	91	0.00014	100	0.0028	7.1e-05	NA	NA	NA	NA	NA	NA	NA	NA	NA	NA	NA	NA	NA	NA	NA	NA	NA	NA	NA	NA	0.0098	0.0093	0.006	0.015	0.0045	0.0041	0.0022	0.0076	5000	0.0069	250	9800	NA	NA	NA	NA	NA	NA	NA	NA	NA	NA	NA	NA	NA	NA	NA	NA	NA	NA	NA	NA	NA	NA	NA	0.51	0.34	0.49	NA	NA	NA	NA	NA	NA	NA	NA	NA	NA
ENSG00000253767	PCDHGA8	NA	59	62	96	40	120	120	180	85	0.00014	66	0.0028	7.1e-05	31	46	110	12	NA	NA	NA	NA	55	66	150	27	890	6900	6100	240	160	170	390	98	0.012	0.011	0.0072	0.017	0.0058	0.0056	0.0038	0.0082	5000	0.01	250	9800	0.022	0.015	0.0061	0.056	NA	NA	NA	NA	0.013	0.01	0.0045	0.025	0.00078	0.0001	0.00011	0.0029	0.0043	0.0041	0.0018	0.0071	6.7e-07	3.2e-05	2.2e-11	5.7	0.19	0.2	0.21	0.7	2.9	1	NA	0.53	1.3	1.2	0.97	1.5
ENSG00000253831	ETV3L	NA	NA	NA	NA	NA	NA	NA	NA	NA	NA	NA	NA	NA	NA	NA	NA	NA	NA	NA	NA	NA	NA	NA	NA	NA	NA	NA	NA	NA	NA	NA	NA	NA	NA	NA	NA	NA	NA	NA	NA	NA	NA	NA	NA	NA	NA	NA	NA	NA	NA	NA	NA	NA	NA	NA	NA	NA	NA	NA	NA	NA	NA	NA	NA	NA	NA	NA	NA	NA	NA	NA	NA	NA	NA	NA	NA	NA	NA	NA	NA	NA
ENSG00000253846	PCDHGA10	NA	64	69	120	40	100	110	160	72	0.00014	46	0.0028	7.1e-05	45	73	200	17	NA	NA	NA	NA	NA	NA	NA	NA	NA	NA	NA	NA	NA	NA	NA	NA	0.011	0.01	0.006	0.017	0.0067	0.0065	0.0043	0.0097	5000	0.015	250	9800	0.015	0.0095	0.0034	0.041	NA	NA	NA	NA	NA	NA	NA	NA	NA	NA	NA	NA	NA	NA	NA	NA	NA	NA	NA	0.96	0.33	0.72	NA	0.65	1.8	NA	NA	NA	NA	NA	NA	NA
ENSG00000253873	PCDHGA11	NA	63	70	130	37	200	210	350	120	0.00014	140	0.0028	7.1e-05	NA	NA	NA	NA	NA	NA	NA	NA	NA	NA	NA	NA	NA	NA	NA	NA	NA	NA	NA	NA	0.011	0.0099	0.0053	0.019	0.0035	0.0033	0.002	0.0056	5000	0.0048	250	9800	NA	NA	NA	NA	NA	NA	NA	NA	NA	NA	NA	NA	NA	NA	NA	NA	NA	NA	NA	NA	NA	NA	NA	0.68	0.21	0.23	NA	NA	NA	NA	NA	NA	NA	NA	NA	NA
ENSG00000253910	PCDHGB2	NA	75	80	130	49	160	170	250	110	0.00014	94	0.0028	7.1e-05	NA	NA	NA	NA	NA	NA	NA	NA	120	190	620	48	NA	NA	NA	NA	NA	NA	NA	NA	0.0093	0.0087	0.0055	0.014	0.0043	0.0041	0.0028	0.0062	5000	0.0073	250	9800	NA	NA	NA	NA	NA	NA	NA	NA	0.0058	0.0037	0.0011	0.015	NA	NA	NA	NA	NA	NA	NA	NA	NA	NA	NA	0.25	2	3.3	NA	NA	NA	NA	NA	1.5	NA	NA	NA	NA
ENSG00000253953	PCDHGB4	NA	82	93	180	46	130	140	260	76	0.00014	63	0.0028	7.1e-05	150	6900	4100	34	NA	NA	NA	NA	NA	NA	NA	NA	NA	NA	NA	NA	NA	NA	NA	NA	0.0084	0.0075	0.0039	0.015	0.0054	0.0049	0.0027	0.0092	5000	0.011	250	9800	0.0048	0.0001	0.00017	0.02	NA	NA	NA	NA	NA	NA	NA	NA	NA	NA	NA	NA	NA	NA	NA	NA	NA	NA	NA	5.6	0.26	0.33	NA	0.004	0.0017	NA	NA	NA	NA	NA	NA	NA
ENSG00000253958	CLDN23	NA	NA	NA	NA	NA	54	56	85	37	NA	NA	NA	NA	NA	NA	NA	NA	NA	NA	NA	NA	NA	NA	NA	NA	NA	NA	NA	NA	NA	NA	NA	NA	NA	NA	NA	NA	0.013	0.012	0.0082	0.019	NA	NA	NA	NA	NA	NA	NA	NA	NA	NA	NA	NA	NA	NA	NA	NA	NA	NA	NA	NA	NA	NA	NA	NA	NA	NA	NA	NA	3	NA	NA	NA	NA	NA	NA	NA	NA	NA	NA	NA
ENSG00000254122	PCDHGB7	NA	NA	NA	NA	NA	130	150	290	74	NA	NA	NA	NA	NA	NA	NA	NA	NA	NA	NA	NA	NA	NA	NA	NA	NA	NA	NA	NA	NA	NA	NA	NA	NA	NA	NA	NA	0.0053	0.0047	0.0024	0.0093	NA	NA	NA	NA	NA	NA	NA	NA	NA	NA	NA	NA	NA	NA	NA	NA	NA	NA	NA	NA	NA	NA	NA	NA	NA	NA	NA	NA	0.3	NA	NA	NA	NA	NA	NA	NA	NA	NA	NA	NA
ENSG00000254126	CD8B2	NA	NA	NA	NA	NA	NA	NA	NA	NA	NA	NA	NA	NA	NA	NA	NA	NA	NA	NA	NA	NA	NA	NA	NA	NA	NA	NA	NA	NA	NA	NA	NA	NA	NA	NA	NA	NA	NA	NA	NA	NA	NA	NA	NA	NA	NA	NA	NA	NA	NA	NA	NA	NA	NA	NA	NA	NA	NA	NA	NA	NA	NA	NA	NA	NA	NA	NA	NA	NA	NA	NA	NA	NA	NA	NA	NA	NA	NA	NA	NA	NA
ENSG00000254206	NPIPB11	NA	87	88	110	69	69	70	88	55	0.00014	6.9e-05	0.0028	7.1e-05	65	79	140	32	NA	6700	6900	6.9e-05	92	110	220	50	300	6900	4500	79	120	110	760	65	0.008	0.0079	0.0062	0.01	0.01	0.0099	0.0079	0.013	5000	10000	250	9800	0.011	0.0088	0.0048	0.021	NA	0.0001	0.0001	10000	0.0076	0.0066	0.0032	0.014	0.0023	0.0001	0.00015	0.0088	0.0056	0.0062	0.00091	0.011	7.6e-07	3.2e-08	2.4e-14	0.43	0.15	1.1	0.55	4.6	5.8	7.3	0.49	0.3	0.33	0.41	0.34	0.31
ENSG00000254221	PCDHGB1	NA	80	86	140	50	150	150	220	100	0.00014	72	0.0028	7.1e-05	NA	NA	NA	NA	NA	NA	NA	NA	NA	NA	NA	NA	NA	NA	NA	NA	NA	NA	NA	NA	0.0086	0.0081	0.0048	0.014	0.0048	0.0046	0.0032	0.0067	5000	0.0097	250	9800	NA	NA	NA	NA	NA	NA	NA	NA	NA	NA	NA	NA	NA	NA	NA	NA	NA	NA	NA	NA	NA	NA	NA	2.1	0.16	0.23	NA	NA	NA	NA	NA	NA	NA	NA	NA	NA
ENSG00000254245	PCDHGA3	NA	54	62	120	30	160	160	260	100	0.00014	110	0.0028	7.1e-05	59	160	670	18	NA	NA	NA	NA	NA	NA	NA	NA	NA	NA	NA	NA	NA	NA	NA	NA	0.013	0.011	0.0057	0.023	0.0045	0.0042	0.0027	0.0067	5000	0.0063	250	9800	0.012	0.0043	0.001	0.039	NA	NA	NA	NA	NA	NA	NA	NA	NA	NA	NA	NA	NA	NA	NA	NA	NA	NA	NA	5.1	0.8	1.2	NA	490	6100	NA	NA	NA	NA	NA	NA	NA
ENSG00000254402	LRRC24	NA	70	79	150	40	44	46	62	32	0.00014	6.9e-05	0.0028	7.1e-05	190	6900	5000	42	NA	6800	6900	6.9e-05	NA	NA	NA	NA	NA	NA	NA	NA	NA	NA	NA	NA	0.0099	0.0088	0.0045	0.017	0.016	0.015	0.011	0.021	5000	10000	250	9800	0.0037	0.0001	0.00014	0.017	NA	0.0001	0.0001	10000	NA	NA	NA	NA	NA	NA	NA	NA	NA	NA	NA	NA	NA	NA	NA	0.42	0.0093	0.8	NA	0.0092	0.0064	NA	38000	NA	NA	NA	NA	NA
ENSG00000254413	CHKB-CPT1B	NA	53	53	66	43	41	41	45	37	0.00014	6.9e-05	0.0028	7.1e-05	130	140	280	69	87	6900	2600	21	34	36	51	24	730	6900	5800	200	45	45	54	39	0.013	0.013	0.01	0.016	0.017	0.017	0.015	0.019	5000	10000	250	9800	0.0055	0.0048	0.0025	0.01	0.0079	0.0001	0.00027	0.033	0.02	0.02	0.013	0.029	0.00095	0.0001	0.00012	0.0034	0.015	0.015	0.013	0.018	0.0072	9.9e-20	7.1e-22	0.081	0.029	0.68	0.048	14	18	15	0.066	0.049	3.7	4.1	0.083	0.12
ENSG00000254415	SIGLEC14	NA	NA	NA	NA	NA	NA	NA	NA	NA	NA	NA	NA	NA	NA	NA	NA	NA	NA	NA	NA	NA	NA	NA	NA	NA	NA	NA	NA	NA	NA	NA	NA	NA	NA	NA	NA	NA	NA	NA	NA	NA	NA	NA	NA	NA	NA	NA	NA	NA	NA	NA	NA	NA	NA	NA	NA	NA	NA	NA	NA	NA	NA	NA	NA	NA	NA	NA	NA	NA	NA	NA	NA	NA	NA	NA	NA	NA	NA	NA	NA	NA
ENSG00000254440	PBOV1	NA	NA	NA	NA	NA	NA	NA	NA	NA	NA	NA	NA	NA	NA	NA	NA	NA	NA	NA	NA	NA	NA	NA	NA	NA	NA	NA	NA	NA	NA	NA	NA	NA	NA	NA	NA	NA	NA	NA	NA	NA	NA	NA	NA	NA	NA	NA	NA	NA	NA	NA	NA	NA	NA	NA	NA	NA	NA	NA	NA	NA	NA	NA	NA	NA	NA	NA	NA	NA	NA	NA	NA	NA	NA	NA	NA	NA	NA	NA	NA	NA
ENSG00000254445	HSPB2-C11orf52	NA	NA	NA	NA	NA	170	290	1000	66	NA	NA	NA	NA	26	37	88	11	18	30	110	6.5	NA	NA	NA	NA	NA	NA	NA	NA	NA	NA	NA	NA	NA	NA	NA	NA	0.004	0.0024	0.00068	0.01	NA	NA	NA	NA	0.027	0.019	0.0079	0.065	0.038	0.023	0.0061	0.11	NA	NA	NA	NA	NA	NA	NA	NA	NA	NA	NA	NA	NA	NA	NA	NA	0.76	NA	NA	13	NA	NA	11	NA	NA	NA	NA	NA
ENSG00000254521	SIGLEC12	NA	150	260	960	54	39	43	72	25	0.00014	6.9e-05	0.0028	7.1e-05	NA	NA	NA	NA	NA	NA	NA	NA	NA	NA	NA	NA	NA	NA	NA	NA	NA	NA	NA	NA	0.0047	0.0027	0.00072	0.013	0.018	0.016	0.0097	0.028	5000	10000	250	9800	NA	NA	NA	NA	NA	NA	NA	NA	NA	NA	NA	NA	NA	NA	NA	NA	NA	NA	NA	NA	NA	NA	NA	0.65	1.4	17	NA	NA	NA	NA	NA	NA	NA	NA	NA	NA
ENSG00000254550	OMP	NA	NA	NA	NA	NA	NA	NA	NA	NA	NA	NA	NA	NA	NA	NA	NA	NA	NA	NA	NA	NA	NA	NA	NA	NA	NA	NA	NA	NA	NA	NA	NA	NA	NA	NA	NA	NA	NA	NA	NA	NA	NA	NA	NA	NA	NA	NA	NA	NA	NA	NA	NA	NA	NA	NA	NA	NA	NA	NA	NA	NA	NA	NA	NA	NA	NA	NA	NA	NA	NA	NA	NA	NA	NA	NA	NA	NA	NA	NA	NA	NA
ENSG00000254553	AL033529.1	NA	NA	NA	NA	NA	NA	NA	NA	NA	NA	NA	NA	NA	NA	NA	NA	NA	NA	NA	NA	NA	NA	NA	NA	NA	NA	NA	NA	NA	NA	NA	NA	NA	NA	NA	NA	NA	NA	NA	NA	NA	NA	NA	NA	NA	NA	NA	NA	NA	NA	NA	NA	NA	NA	NA	NA	NA	NA	NA	NA	NA	NA	NA	NA	NA	NA	NA	NA	NA	NA	NA	NA	NA	NA	NA	NA	NA	NA	NA	NA	NA
ENSG00000254598	CSNK2A3	NA	31	32	44	22	49	50	60	40	0.00014	19	0.0028	7.1e-05	69	73	100	48	3500000000000000	6900	6900	6800	93	98	150	64	220	6900	3800	64	79	74	250	47	0.022	0.021	0.016	0.031	0.014	0.014	0.012	0.017	5000	0.037	250	9800	0.01	0.0095	0.0068	0.015	2e-16	0.0001	0.0001	0.0001	0.0074	0.0071	0.0047	0.011	0.0031	0.0001	0.00018	0.011	0.0087	0.0093	0.0028	0.015	1.3e-06	5.7e-09	7.7e-15	0.21	0.016	0.16	0.19	0.17	1	0.32	1.7	0.017	0.027	0.032	0.32	0.087
ENSG00000254656	RTL1	NA	NA	NA	NA	NA	NA	NA	NA	NA	NA	NA	NA	NA	NA	NA	NA	NA	NA	NA	NA	NA	NA	NA	NA	NA	NA	NA	NA	NA	NA	NA	NA	NA	NA	NA	NA	NA	NA	NA	NA	NA	NA	NA	NA	NA	NA	NA	NA	NA	NA	NA	NA	NA	NA	NA	NA	NA	NA	NA	NA	NA	NA	NA	NA	NA	NA	NA	NA	NA	NA	NA	NA	NA	NA	NA	NA	NA	NA	NA	NA	NA
ENSG00000254673	AC110275.1	NA	33	38	68	18	NA	NA	NA	NA	NA	NA	NA	NA	NA	NA	NA	NA	NA	NA	NA	NA	NA	NA	NA	NA	NA	NA	NA	NA	NA	NA	NA	NA	0.021	0.018	0.01	0.038	NA	NA	NA	NA	NA	NA	NA	NA	NA	NA	NA	NA	NA	NA	NA	NA	NA	NA	NA	NA	NA	NA	NA	NA	NA	NA	NA	NA	NA	NA	NA	1.2	NA	NA	NA	NA	NA	NA	NA	NA	NA	NA	NA	NA
ENSG00000254709	IGLL5	NA	NA	NA	NA	NA	NA	NA	NA	NA	NA	NA	NA	NA	NA	NA	NA	NA	NA	NA	NA	NA	NA	NA	NA	NA	NA	NA	NA	NA	NA	NA	NA	NA	NA	NA	NA	NA	NA	NA	NA	NA	NA	NA	NA	NA	NA	NA	NA	NA	NA	NA	NA	NA	NA	NA	NA	NA	NA	NA	NA	NA	NA	NA	NA	NA	NA	NA	NA	NA	NA	NA	NA	NA	NA	NA	NA	NA	NA	NA	NA	NA
ENSG00000254737	OR10G4	NA	NA	NA	NA	NA	NA	NA	NA	NA	NA	NA	NA	NA	NA	NA	NA	NA	NA	NA	NA	NA	NA	NA	NA	NA	NA	NA	NA	NA	NA	NA	NA	NA	NA	NA	NA	NA	NA	NA	NA	NA	NA	NA	NA	NA	NA	NA	NA	NA	NA	NA	NA	NA	NA	NA	NA	NA	NA	NA	NA	NA	NA	NA	NA	NA	NA	NA	NA	NA	NA	NA	NA	NA	NA	NA	NA	NA	NA	NA	NA	NA
ENSG00000254788	CKLF-CMTM1	NA	140	330	1400	48	220	230	410	130	0.00014	120	0.0028	7.1e-05	27	40	98	11	29	50	160	10	38	40	64	25	2600	6900	6700	860	250	280	580	150	0.0049	0.0021	0.0005	0.015	0.0032	0.003	0.0017	0.0052	5000	0.0056	250	9800	0.025	0.017	0.0071	0.064	0.024	0.014	0.0043	0.067	0.018	0.017	0.011	0.028	0.00027	0.0001	0.0001	0.0008	0.0027	0.0025	0.0012	0.0047	7.2e-07	4.1e-12	3e-18	2.9	0.32	0.53	0.31	12	170	14	3.1	3.7	26	49	22	26
ENSG00000254827	SLC22A18AS	NA	NA	NA	NA	NA	52	58	110	30	NA	NA	NA	NA	NA	NA	NA	NA	NA	NA	NA	NA	NA	NA	NA	NA	NA	NA	NA	NA	NA	NA	NA	NA	NA	NA	NA	NA	0.013	0.012	0.0063	0.023	NA	NA	NA	NA	NA	NA	NA	NA	NA	NA	NA	NA	NA	NA	NA	NA	NA	NA	NA	NA	NA	NA	NA	NA	NA	NA	NA	NA	0.71	NA	NA	NA	NA	NA	NA	NA	NA	NA	NA	NA
ENSG00000255054	AL020996.2	NA	37	40	70	22	28	30	42	20	0.00014	6.9e-05	0.0028	7.1e-05	24	31	66	11	NA	6900	6900	6.9e-05	NA	NA	NA	NA	NA	NA	NA	NA	NA	NA	NA	NA	0.019	0.017	0.0099	0.031	0.025	0.023	0.017	0.035	5000	10000	250	9800	0.029	0.022	0.01	0.065	NA	0.0001	0.0001	10000	NA	NA	NA	NA	NA	NA	NA	NA	NA	NA	NA	NA	NA	NA	NA	1.6	0.54	2.6	NA	20	27	NA	0.7	NA	NA	NA	NA	NA
ENSG00000255072	PIGY	NA	35	40	80	19	NA	NA	NA	NA	NA	NA	NA	NA	NA	NA	NA	NA	NA	NA	NA	NA	130	150	320	66	NA	NA	NA	NA	NA	NA	NA	NA	0.02	0.017	0.0087	0.037	NA	NA	NA	NA	NA	NA	NA	NA	NA	NA	NA	NA	NA	NA	NA	NA	0.0054	0.0046	0.0021	0.01	NA	NA	NA	NA	NA	NA	NA	NA	NA	NA	NA	2.9	NA	NA	NA	NA	NA	NA	NA	0.22	NA	NA	NA	NA
ENSG00000255181	CCDC166	NA	NA	NA	NA	NA	NA	NA	NA	NA	NA	NA	NA	NA	NA	NA	NA	NA	NA	NA	NA	NA	NA	NA	NA	NA	NA	NA	NA	NA	NA	NA	NA	NA	NA	NA	NA	NA	NA	NA	NA	NA	NA	NA	NA	NA	NA	NA	NA	NA	NA	NA	NA	NA	NA	NA	NA	NA	NA	NA	NA	NA	NA	NA	NA	NA	NA	NA	NA	NA	NA	NA	NA	NA	NA	NA	NA	NA	NA	NA	NA	NA
ENSG00000255192	NANOGP8	NA	NA	NA	NA	NA	NA	NA	NA	NA	NA	NA	NA	NA	NA	NA	NA	NA	NA	NA	NA	NA	NA	NA	NA	NA	NA	NA	NA	NA	NA	NA	NA	NA	NA	NA	NA	NA	NA	NA	NA	NA	NA	NA	NA	NA	NA	NA	NA	NA	NA	NA	NA	NA	NA	NA	NA	NA	NA	NA	NA	NA	NA	NA	NA	NA	NA	NA	NA	NA	NA	NA	NA	NA	NA	NA	NA	NA	NA	NA	NA	NA
ENSG00000255221	CARD17	NA	NA	NA	NA	NA	NA	NA	NA	NA	NA	NA	NA	NA	NA	NA	NA	NA	NA	NA	NA	NA	NA	NA	NA	NA	NA	NA	NA	NA	NA	NA	NA	NA	NA	NA	NA	NA	NA	NA	NA	NA	NA	NA	NA	NA	NA	NA	NA	NA	NA	NA	NA	NA	NA	NA	NA	NA	NA	NA	NA	NA	NA	NA	NA	NA	NA	NA	NA	NA	NA	NA	NA	NA	NA	NA	NA	NA	NA	NA	NA	NA
ENSG00000255251	PRR23D1	NA	NA	NA	NA	NA	NA	NA	NA	NA	NA	NA	NA	NA	NA	NA	NA	NA	NA	NA	NA	NA	NA	NA	NA	NA	NA	NA	NA	NA	NA	NA	NA	NA	NA	NA	NA	NA	NA	NA	NA	NA	NA	NA	NA	NA	NA	NA	NA	NA	NA	NA	NA	NA	NA	NA	NA	NA	NA	NA	NA	NA	NA	NA	NA	NA	NA	NA	NA	NA	NA	NA	NA	NA	NA	NA	NA	NA	NA	NA	NA	NA
ENSG00000255274	SMIM35	NA	NA	NA	NA	NA	NA	NA	NA	NA	NA	NA	NA	NA	NA	NA	NA	NA	NA	NA	NA	NA	NA	NA	NA	NA	NA	NA	NA	NA	NA	NA	NA	NA	NA	NA	NA	NA	NA	NA	NA	NA	NA	NA	NA	NA	NA	NA	NA	NA	NA	NA	NA	NA	NA	NA	NA	NA	NA	NA	NA	NA	NA	NA	NA	NA	NA	NA	NA	NA	NA	NA	NA	NA	NA	NA	NA	NA	NA	NA	NA	NA
ENSG00000255292	AP002884.2	NA	NA	0.55	1.1	6.9e-05	110	140	370	50	6900	6900	6900	6900	190	6900	4900	44	4.3	6.4	16	1.7	NA	NA	NA	NA	NA	NA	NA	NA	NA	NA	NA	NA	NA	1.3	0.61	10000	0.0065	0.005	0.0019	0.014	0.0001	0.0001	0.0001	0.0001	0.0036	0.0001	0.00014	0.016	0.16	0.11	0.044	0.41	NA	NA	NA	NA	NA	NA	NA	NA	NA	NA	NA	NA	NA	NA	NA	1	1.6	1.6	NA	0.004	4	NA	35000	NA	NA	NA	NA	NA
ENSG00000255307		NA	NA	NA	NA	NA	NA	NA	NA	NA	NA	NA	NA	NA	NA	NA	NA	NA	NA	NA	NA	NA	NA	NA	NA	NA	NA	NA	NA	NA	NA	NA	NA	NA	NA	NA	NA	NA	NA	NA	NA	NA	NA	NA	NA	NA	NA	NA	NA	NA	NA	NA	NA	NA	NA	NA	NA	NA	NA	NA	NA	NA	NA	NA	NA	NA	NA	NA	NA	NA	NA	NA	NA	NA	NA	NA	NA	NA	NA	NA	NA	NA
ENSG00000255330	AL096711.2	NA	NA	NA	NA	NA	NA	NA	NA	NA	NA	NA	NA	NA	NA	NA	NA	NA	NA	NA	NA	NA	NA	NA	NA	NA	NA	NA	NA	NA	NA	NA	NA	NA	NA	NA	NA	NA	NA	NA	NA	NA	NA	NA	NA	NA	NA	NA	NA	NA	NA	NA	NA	NA	NA	NA	NA	NA	NA	NA	NA	NA	NA	NA	NA	NA	NA	NA	NA	NA	NA	NA	NA	NA	NA	NA	NA	NA	NA	NA	NA	NA
ENSG00000255346	NOX5	NA	NA	NA	NA	NA	NA	NA	NA	NA	NA	NA	NA	NA	NA	NA	NA	NA	NA	NA	NA	NA	NA	NA	NA	NA	NA	NA	NA	NA	NA	NA	NA	NA	NA	NA	NA	NA	NA	NA	NA	NA	NA	NA	NA	NA	NA	NA	NA	NA	NA	NA	NA	NA	NA	NA	NA	NA	NA	NA	NA	NA	NA	NA	NA	NA	NA	NA	NA	NA	NA	NA	NA	NA	NA	NA	NA	NA	NA	NA	NA	NA
ENSG00000255374	TAS2R43	NA	NA	1.1	26	10	13	13	19	9.2	6900	6900	6900	6900	63	100	340	24	NA	NA	NA	NA	NA	0.55	65	16	150	6900	3500	38	15	16	27	10	NA	0.62	0.027	0.068	0.054	0.052	0.037	0.075	0.0001	0.0001	0.0001	0.0001	0.011	0.0068	0.002	0.029	NA	NA	NA	NA	NA	1.3	0.011	0.044	0.0045	0.0001	0.0002	0.018	0.045	0.043	0.025	0.068	NA	NA	NA	7.2e-09	0.26	0.27	0.43	9.5	4000	11	NA	0.35	6.4	660	0.095	0.12
ENSG00000255378	PRR23D2	NA	NA	NA	NA	NA	NA	NA	NA	NA	NA	NA	NA	NA	NA	NA	NA	NA	NA	NA	NA	NA	NA	NA	NA	NA	NA	NA	NA	NA	NA	NA	NA	NA	NA	NA	NA	NA	NA	NA	NA	NA	NA	NA	NA	NA	NA	NA	NA	NA	NA	NA	NA	NA	NA	NA	NA	NA	NA	NA	NA	NA	NA	NA	NA	NA	NA	NA	NA	NA	NA	NA	NA	NA	NA	NA	NA	NA	NA	NA	NA	NA
ENSG00000255393	OOSP4B	NA	NA	NA	NA	NA	NA	NA	NA	NA	NA	NA	NA	NA	NA	NA	NA	NA	NA	NA	NA	NA	NA	NA	NA	NA	NA	NA	NA	NA	NA	NA	NA	NA	NA	NA	NA	NA	NA	NA	NA	NA	NA	NA	NA	NA	NA	NA	NA	NA	NA	NA	NA	NA	NA	NA	NA	NA	NA	NA	NA	NA	NA	NA	NA	NA	NA	NA	NA	NA	NA	NA	NA	NA	NA	NA	NA	NA	NA	NA	NA	NA
ENSG00000255398	HCAR3	NA	NA	NA	NA	NA	NA	NA	NA	NA	NA	NA	NA	NA	NA	NA	NA	NA	NA	NA	NA	NA	NA	NA	NA	NA	NA	NA	NA	NA	NA	NA	NA	NA	NA	NA	NA	NA	NA	NA	NA	NA	NA	NA	NA	NA	NA	NA	NA	NA	NA	NA	NA	NA	NA	NA	NA	NA	NA	NA	NA	NA	NA	NA	NA	NA	NA	NA	NA	NA	NA	NA	NA	NA	NA	NA	NA	NA	NA	NA	NA	NA
ENSG00000255408	PCDHA3	NA	NA	NA	NA	NA	NA	NA	NA	NA	NA	NA	NA	NA	NA	NA	NA	NA	NA	NA	NA	NA	NA	NA	NA	NA	NA	NA	NA	NA	NA	NA	NA	NA	NA	NA	NA	NA	NA	NA	NA	NA	NA	NA	NA	NA	NA	NA	NA	NA	NA	NA	NA	NA	NA	NA	NA	NA	NA	NA	NA	NA	NA	NA	NA	NA	NA	NA	NA	NA	NA	NA	NA	NA	NA	NA	NA	NA	NA	NA	NA	NA
ENSG00000255423	EBLN2	NA	14	15	20	11	18	18	21	15	0.00014	3.7	0.0028	7.1e-05	22	25	37	13	35	6900	1100	9.1	NA	1.1	2.2	6.9e-05	260	6900	4400	65	21	21	27	16	0.048	0.046	0.035	0.064	0.039	0.039	0.033	0.046	5000	0.19	250	9800	0.032	0.028	0.019	0.053	0.02	0.0001	0.00061	0.076	NA	0.62	0.31	10000	0.0027	0.0001	0.00016	0.011	0.033	0.033	0.025	0.042	NA	NA	NA	0.18	0.47	1.3	0.67	0.42	0.51	0.54	6.7	0.0097	3	3	0.77	1
ENSG00000255501	CARD18	NA	78	80	110	58	77	79	96	63	0.00014	1.8	0.0028	7.1e-05	140	180	410	62	4.6	7.3	20	1.8	290	400	1100	130	200	6900	3700	52	150	180	2200	76	0.0089	0.0087	0.0063	0.012	0.009	0.0088	0.0072	0.011	5000	0.38	250	9800	0.0051	0.0039	0.0017	0.011	0.15	0.095	0.035	0.39	0.0024	0.0017	0.00062	0.0053	0.0035	0.0001	0.00019	0.013	0.0045	0.0039	0.00031	0.0092	NA	NA	NA	0.045	0.065	0.3	0.61	0.045	0.055	0.26	50	0.37	0.25	0.25	0.76	0.31
ENSG00000255587	RAB44	NA	NA	NA	NA	NA	NA	NA	NA	NA	NA	NA	NA	NA	NA	NA	NA	NA	NA	NA	NA	NA	NA	NA	NA	NA	NA	NA	NA	NA	NA	NA	NA	NA	NA	NA	NA	NA	NA	NA	NA	NA	NA	NA	NA	NA	NA	NA	NA	NA	NA	NA	NA	NA	NA	NA	NA	NA	NA	NA	NA	NA	NA	NA	NA	NA	NA	NA	NA	NA	NA	NA	NA	NA	NA	NA	NA	NA	NA	NA	NA	NA
ENSG00000255641	AC068775.1	NA	NA	NA	NA	NA	NA	NA	NA	NA	NA	NA	NA	NA	NA	NA	NA	NA	NA	NA	NA	NA	NA	NA	NA	NA	NA	NA	NA	NA	NA	NA	NA	NA	NA	NA	NA	NA	NA	NA	NA	NA	NA	NA	NA	NA	NA	NA	NA	NA	NA	NA	NA	NA	NA	NA	NA	NA	NA	NA	NA	NA	NA	NA	NA	NA	NA	NA	NA	NA	NA	NA	NA	NA	NA	NA	NA	NA	NA	NA	NA	NA
ENSG00000255663	AP002373.1	NA	NA	1.1	2.2	6.9e-05	51	54	93	31	6900	6900	6900	6900	21	27	50	9.6	NA	6800	6900	6.9e-05	9.2	9.4	12	7.1	1700	4200	6200	620	53	57	100	32	NA	0.62	0.31	10000	0.014	0.013	0.0075	0.022	0.0001	0.0001	0.0001	0.0001	0.034	0.026	0.014	0.072	NA	0.0001	0.0001	10000	0.075	0.074	0.056	0.097	0.00041	0.00016	0.00011	0.0011	0.013	0.012	0.0068	0.021	4.5e-06	1.4e-29	6.5e-35	1	1	1	1.1	2.2	520	2.3	0.79	1.5	6.1	720	4.2	4.4
ENSG00000255690	TRIL	NA	NA	NA	NA	NA	NA	NA	NA	NA	NA	NA	NA	NA	NA	NA	NA	NA	NA	NA	NA	NA	NA	NA	NA	NA	NA	NA	NA	NA	NA	NA	NA	NA	NA	NA	NA	NA	NA	NA	NA	NA	NA	NA	NA	NA	NA	NA	NA	NA	NA	NA	NA	NA	NA	NA	NA	NA	NA	NA	NA	NA	NA	NA	NA	NA	NA	NA	NA	NA	NA	NA	NA	NA	NA	NA	NA	NA	NA	NA	NA	NA
ENSG00000255730	AC011462.1	NA	87	91	130	62	85	86	110	69	0.00014	1.4	0.0028	7.1e-05	670	1600	4500	220	18	36	170	5.7	200	210	380	120	740	6900	5900	200	110	110	180	77	0.008	0.0076	0.0053	0.011	0.0082	0.0081	0.0065	0.01	5000	0.51	250	9800	0.001	0.00045	0.00015	0.0031	0.039	0.019	0.0041	0.12	0.0035	0.0033	0.0018	0.0059	0.00094	0.0001	0.00012	0.0034	0.0064	0.0065	0.0039	0.009	5.8e-06	1.1e-10	6.2e-16	0.16	0.28	1.3	0.47	0.77	1	0.93	180	0.53	5.8	5.9	0.55	0.49
ENSG00000255804	OR6J1	NA	NA	NA	NA	NA	130	170	510	55	NA	NA	NA	NA	NA	NA	NA	NA	NA	NA	NA	NA	NA	NA	NA	NA	NA	NA	NA	NA	NA	NA	NA	NA	NA	NA	NA	NA	0.0055	0.004	0.0013	0.013	NA	NA	NA	NA	NA	NA	NA	NA	NA	NA	NA	NA	NA	NA	NA	NA	NA	NA	NA	NA	NA	NA	NA	NA	NA	NA	NA	NA	0.84	NA	NA	NA	NA	NA	NA	NA	NA	NA	NA	NA
ENSG00000255819	KLRC4-KLRK1	NA	NA	NA	NA	NA	140	170	440	65	NA	NA	NA	NA	NA	NA	NA	NA	NA	NA	NA	NA	NA	NA	NA	NA	NA	NA	NA	NA	NA	NA	NA	NA	NA	NA	NA	NA	0.0051	0.004	0.0016	0.011	NA	NA	NA	NA	NA	NA	NA	NA	NA	NA	NA	NA	NA	NA	NA	NA	NA	NA	NA	NA	NA	NA	NA	NA	NA	NA	NA	NA	0.39	NA	NA	NA	NA	NA	NA	NA	NA	NA	NA	NA
ENSG00000255823	MTRNR2L8	NA	1900	1700	1800	1600	2300	2100	2200	2100	450	500	520	340	0.15	0.2	0.32	0.069	79	79	88	70	1500	1400	1500	1400	15	15	17	13	6900	6900	6900	6900	0.00036	0.00041	0.00039	0.00044	0.00031	0.00033	0.00031	0.00033	0.0015	0.0014	0.0013	0.002	4.7	3.5	2.1	10	0.0088	0.0088	0.0079	0.0099	0.00047	0.00048	0.00045	0.0005	0.046	0.045	0.04	0.052	0.0001	0.0001	0.0001	0.0001	NA	0	0	0.1	0.019	0.084	3	0.025	4.1	2.9	0.035	0.0026	0.021	0.022	0.021	2.9
ENSG00000255833	TIFAB	NA	NA	NA	NA	NA	NA	NA	NA	NA	NA	NA	NA	NA	NA	NA	NA	NA	NA	NA	NA	NA	NA	NA	NA	NA	NA	NA	NA	NA	NA	NA	NA	NA	NA	NA	NA	NA	NA	NA	NA	NA	NA	NA	NA	NA	NA	NA	NA	NA	NA	NA	NA	NA	NA	NA	NA	NA	NA	NA	NA	NA	NA	NA	NA	NA	NA	NA	NA	NA	NA	NA	NA	NA	NA	NA	NA	NA	NA	NA	NA	NA
ENSG00000255837	TAS2R20	NA	32	33	47	22	20	20	25	16	0.00014	6.9e-05	0.0028	7.1e-05	41	56	140	17	NA	NA	NA	NA	43	46	76	28	170	6900	3600	44	26	26	45	18	0.022	0.021	0.015	0.031	0.034	0.034	0.027	0.042	5000	10000	250	9800	0.017	0.012	0.0048	0.04	NA	NA	NA	NA	0.016	0.015	0.0092	0.025	0.004	0.0001	0.00019	0.016	0.026	0.027	0.015	0.038	NA	NA	NA	0.3	0.017	0.79	0.093	1.8	2.7	2.2	NA	0.69	1.5	1.9	0.39	0.39
ENSG00000255974	CYP2A6	NA	NA	NA	NA	NA	NA	NA	NA	NA	NA	NA	NA	NA	NA	NA	NA	NA	NA	NA	NA	NA	NA	NA	NA	NA	NA	NA	NA	NA	NA	NA	NA	NA	NA	NA	NA	NA	NA	NA	NA	NA	NA	NA	NA	NA	NA	NA	NA	NA	NA	NA	NA	NA	NA	NA	NA	NA	NA	NA	NA	NA	NA	NA	NA	NA	NA	NA	NA	NA	NA	NA	NA	NA	NA	NA	NA	NA	NA	NA	NA	NA
ENSG00000256029	AL590560.2	NA	NA	NA	NA	NA	NA	NA	NA	NA	NA	NA	NA	NA	NA	NA	NA	NA	NA	NA	NA	NA	NA	NA	NA	NA	NA	NA	NA	NA	NA	NA	NA	NA	NA	NA	NA	NA	NA	NA	NA	NA	NA	NA	NA	NA	NA	NA	NA	NA	NA	NA	NA	NA	NA	NA	NA	NA	NA	NA	NA	NA	NA	NA	NA	NA	NA	NA	NA	NA	NA	NA	NA	NA	NA	NA	NA	NA	NA	NA	NA	NA
ENSG00000256043	CTSO	NA	NA	NA	NA	NA	NA	NA	NA	NA	NA	NA	NA	NA	NA	NA	NA	NA	NA	NA	NA	NA	NA	NA	NA	NA	NA	NA	NA	NA	NA	NA	NA	NA	NA	NA	NA	NA	NA	NA	NA	NA	NA	NA	NA	NA	NA	NA	NA	NA	NA	NA	NA	NA	NA	NA	NA	NA	NA	NA	NA	NA	NA	NA	NA	NA	NA	NA	NA	NA	NA	NA	NA	NA	NA	NA	NA	NA	NA	NA	NA	NA
ENSG00000256053	COA8	NA	33	34	46	24	59	60	69	51	0.00014	27	0.0029	7.1e-05	62	65	89	43	3.9e+19	6700	6800	6600	110	120	160	80	170	850	2900	53	120	200	1800	60	0.021	0.021	0.015	0.029	0.012	0.012	0.01	0.013	5000	0.026	240	9800	0.011	0.011	0.0078	0.016	1.8e-20	0.0001	0.0001	0.00011	0.0062	0.006	0.0042	0.0087	0.004	0.00082	0.00024	0.013	0.0059	0.0035	0.00039	0.012	6.9e-07	1.3e-20	9e-27	0.21	0.48	1.1	3.4	0.13	0.3	0.71	0.74	0.63	0.68	0.7	0.39	1.2
ENSG00000256061	DNAAF4	NA	29	32	55	17	NA	NA	NA	NA	NA	NA	NA	NA	NA	NA	NA	NA	NA	NA	NA	NA	NA	NA	NA	NA	NA	NA	NA	NA	NA	NA	NA	NA	0.024	0.022	0.013	0.04	NA	NA	NA	NA	NA	NA	NA	NA	NA	NA	NA	NA	NA	NA	NA	NA	NA	NA	NA	NA	NA	NA	NA	NA	NA	NA	NA	NA	NA	NA	NA	1.7	NA	NA	NA	NA	NA	NA	NA	NA	NA	NA	NA	NA
ENSG00000256162	SMLR1	NA	NA	NA	NA	NA	NA	NA	NA	NA	NA	NA	NA	NA	NA	NA	NA	NA	NA	NA	NA	NA	NA	NA	NA	NA	NA	NA	NA	NA	NA	NA	NA	NA	NA	NA	NA	NA	NA	NA	NA	NA	NA	NA	NA	NA	NA	NA	NA	NA	NA	NA	NA	NA	NA	NA	NA	NA	NA	NA	NA	NA	NA	NA	NA	NA	NA	NA	NA	NA	NA	NA	NA	NA	NA	NA	NA	NA	NA	NA	NA	NA
ENSG00000256188	TAS2R30	NA	44	45	62	32	33	34	40	28	0.00014	6.9e-05	0.0028	7.1e-05	54	66	130	27	NA	NA	NA	NA	30	32	50	20	400	6900	5000	110	39	40	55	30	0.016	0.015	0.011	0.021	0.021	0.021	0.017	0.025	5000	10000	250	9800	0.013	0.01	0.0052	0.026	NA	NA	NA	NA	0.023	0.022	0.014	0.035	0.0018	0.0001	0.00014	0.0066	0.018	0.017	0.013	0.023	2e-06	5.4e-07	1.1e-12	0.15	0.021	0.57	0.053	0.35	0.45	0.39	NA	1.1	5.9	6.9	1.2	1.6
ENSG00000256222	MTRNR2L3	NA	290	340	730	160	540	560	850	370	0.00014	290	0.0028	7.1e-05	7.1	9.8	18	3.2	5.7	8.1	16	2.4	82	91	170	49	1000	1500	3300	440	1100	1500	5600	510	0.0024	0.002	0.00095	0.0045	0.0013	0.0012	0.00082	0.0019	5000	0.0024	250	9800	0.098	0.071	0.038	0.22	0.12	0.085	0.042	0.29	0.0084	0.0076	0.0041	0.014	0.00067	0.00047	0.00021	0.0016	0.00063	0.00046	0.00012	0.0014	1.8e-07	9.8e-11	1.8e-17	0.22	0.11	0.23	0.16	4.9	250	6.7	70	1.5	17	19	17	23
ENSG00000256229	ZNF486	NA	23	24	36	15	41	44	70	26	0.00014	21	0.0028	7.1e-05	25	31	50	12	NA	6900	6900	6.9e-05	NA	NA	NA	NA	NA	NA	NA	NA	NA	NA	NA	NA	0.031	0.029	0.02	0.046	0.017	0.016	0.0099	0.027	5000	0.033	250	9800	0.028	0.023	0.014	0.057	NA	0.0001	0.0001	10000	NA	NA	NA	NA	NA	NA	NA	NA	NA	NA	NA	NA	NA	NA	NA	0.36	0.062	0.12	NA	0.63	1.8	NA	0.6	NA	NA	NA	NA	NA
ENSG00000256374	PPIAL4D	NA	NA	NA	NA	NA	NA	NA	NA	NA	NA	NA	NA	NA	NA	NA	NA	NA	NA	NA	NA	NA	NA	NA	NA	NA	NA	NA	NA	NA	NA	NA	NA	NA	NA	NA	NA	NA	NA	NA	NA	NA	NA	NA	NA	NA	NA	NA	NA	NA	NA	NA	NA	NA	NA	NA	NA	NA	NA	NA	NA	NA	NA	NA	NA	NA	NA	NA	NA	NA	NA	NA	NA	NA	NA	NA	NA	NA	NA	NA	NA	NA
ENSG00000256436	TAS2R31	NA	42	44	61	31	29	29	37	23	0.00014	6.9e-05	0.0028	7.1e-05	62	74	140	32	NA	NA	NA	NA	31	34	60	19	340	6900	4900	89	34	35	51	25	0.016	0.016	0.011	0.023	0.024	0.024	0.019	0.03	5000	10000	250	9800	0.011	0.0093	0.0049	0.022	NA	NA	NA	NA	0.023	0.021	0.012	0.037	0.002	0.0001	0.00014	0.0078	0.02	0.02	0.013	0.028	2.1e-06	2.5e-11	5.2e-17	0.082	0.11	1.4	0.24	0.7	0.93	0.79	NA	0.28	3	3.7	0.18	0.32
ENSG00000256453	DND1	NA	50	54	93	31	46	48	68	33	0.00014	0.73	0.0028	7.1e-05	21	25	44	10	NA	NA	NA	NA	55	66	160	27	340	6900	4600	89	63	63	150	38	0.014	0.013	0.0075	0.023	0.015	0.015	0.01	0.021	5000	0.95	250	9800	0.034	0.027	0.016	0.067	NA	NA	NA	NA	0.013	0.01	0.0045	0.025	0.0021	0.0001	0.00015	0.0078	0.011	0.011	0.0047	0.018	1.8e-06	1.5e-05	2.8e-11	0.53	0.23	1.3	0.49	1.6	2	2.3	NA	3.1	3	3.3	2.3	2.9
ENSG00000256463	SALL3	NA	NA	NA	NA	NA	NA	NA	NA	NA	NA	NA	NA	NA	NA	NA	NA	NA	NA	NA	NA	NA	NA	NA	NA	NA	NA	NA	NA	NA	NA	NA	NA	NA	NA	NA	NA	NA	NA	NA	NA	NA	NA	NA	NA	NA	NA	NA	NA	NA	NA	NA	NA	NA	NA	NA	NA	NA	NA	NA	NA	NA	NA	NA	NA	NA	NA	NA	NA	NA	NA	NA	NA	NA	NA	NA	NA	NA	NA	NA	NA	NA
ENSG00000256566	AL049650.2	NA	34	35	46	26	44	44	51	37	0.00014	10	0.0028	7.1e-05	23	27	38	14	34	57	340	12	95	100	160	63	41	62	170	16	110	410	1800	55	0.02	0.02	0.015	0.027	0.016	0.016	0.013	0.019	5000	0.07	250	9800	0.03	0.026	0.018	0.049	0.021	0.012	0.0021	0.059	0.0073	0.0069	0.0045	0.011	0.017	0.011	0.004	0.044	0.0061	0.0017	0.00039	0.013	1.2e-06	2.9e-07	3.5e-13	0.079	0.12	0.27	0.16	0.06	0.31	0.14	0.15	0.13	0.28	0.3	0.32	0.21
ENSG00000256574	OR13A1	NA	NA	NA	NA	NA	NA	NA	NA	NA	NA	NA	NA	NA	NA	NA	NA	NA	NA	NA	NA	NA	NA	NA	NA	NA	NA	NA	NA	NA	NA	NA	NA	NA	NA	NA	NA	NA	NA	NA	NA	NA	NA	NA	NA	NA	NA	NA	NA	NA	NA	NA	NA	NA	NA	NA	NA	NA	NA	NA	NA	NA	NA	NA	NA	NA	NA	NA	NA	NA	NA	NA	NA	NA	NA	NA	NA	NA	NA	NA	NA	NA
ENSG00000256660	CLEC12B	NA	NA	NA	NA	NA	NA	NA	NA	NA	NA	NA	NA	NA	NA	NA	NA	NA	NA	NA	NA	NA	NA	NA	NA	NA	NA	NA	NA	NA	NA	NA	NA	NA	NA	NA	NA	NA	NA	NA	NA	NA	NA	NA	NA	NA	NA	NA	NA	NA	NA	NA	NA	NA	NA	NA	NA	NA	NA	NA	NA	NA	NA	NA	NA	NA	NA	NA	NA	NA	NA	NA	NA	NA	NA	NA	NA	NA	NA	NA	NA	NA
ENSG00000256671	LIMS4	NA	NA	1.1	2.2	6.9e-05	NA	NA	NA	NA	NA	NA	NA	NA	NA	NA	NA	NA	NA	NA	NA	NA	NA	NA	NA	NA	NA	NA	NA	NA	NA	NA	NA	NA	NA	0.62	0.31	10000	NA	NA	NA	NA	NA	NA	NA	NA	NA	NA	NA	NA	NA	NA	NA	NA	NA	NA	NA	NA	NA	NA	NA	NA	NA	NA	NA	NA	NA	NA	NA	0.93	NA	NA	NA	NA	NA	NA	NA	NA	NA	NA	NA	NA
ENSG00000256713	PGA5	NA	NA	NA	NA	NA	NA	NA	NA	NA	NA	NA	NA	NA	NA	NA	NA	NA	NA	NA	NA	NA	NA	NA	NA	NA	NA	NA	NA	NA	NA	NA	NA	NA	NA	NA	NA	NA	NA	NA	NA	NA	NA	NA	NA	NA	NA	NA	NA	NA	NA	NA	NA	NA	NA	NA	NA	NA	NA	NA	NA	NA	NA	NA	NA	NA	NA	NA	NA	NA	NA	NA	NA	NA	NA	NA	NA	NA	NA	NA	NA	NA
ENSG00000256762	STH	NA	NA	NA	NA	NA	NA	NA	NA	NA	NA	NA	NA	NA	NA	NA	NA	NA	NA	NA	NA	NA	NA	NA	NA	NA	NA	NA	NA	NA	NA	NA	NA	NA	NA	NA	NA	NA	NA	NA	NA	NA	NA	NA	NA	NA	NA	NA	NA	NA	NA	NA	NA	NA	NA	NA	NA	NA	NA	NA	NA	NA	NA	NA	NA	NA	NA	NA	NA	NA	NA	NA	NA	NA	NA	NA	NA	NA	NA	NA	NA	NA
ENSG00000256806	C17orf100	NA	37	41	74	22	41	44	70	26	0.00014	9.1	0.0028	7.1e-05	42	64	180	17	28	130	700	7.7	110	140	350	50	220	6900	4100	56	64	66	410	31	0.019	0.017	0.0093	0.032	0.017	0.016	0.0099	0.026	5000	0.076	250	9800	0.017	0.011	0.0039	0.042	0.025	0.0052	0.00098	0.09	0.0065	0.0051	0.002	0.014	0.0031	0.0001	0.00017	0.012	0.011	0.01	0.0017	0.022	NA	NA	NA	1.5	0.42	1.2	0.88	3.6	5.5	5.7	25	0.48	0.67	0.64	1.3	0.95
ENSG00000256812	CAPNS2	NA	NA	NA	NA	NA	NA	1.1	2.2	6.9e-05	NA	NA	NA	NA	NA	NA	NA	NA	NA	NA	NA	NA	NA	NA	NA	NA	NA	NA	NA	NA	NA	NA	NA	NA	NA	NA	NA	NA	NA	0.62	0.31	10000	NA	NA	NA	NA	NA	NA	NA	NA	NA	NA	NA	NA	NA	NA	NA	NA	NA	NA	NA	NA	NA	NA	NA	NA	NA	NA	NA	NA	1	NA	NA	NA	NA	NA	NA	NA	NA	NA	NA	NA
ENSG00000256825	AC026786.1	NA	64	89	260	27	29	32	55	17	0.00014	6.9e-05	0.0028	7.1e-05	NA	NA	NA	NA	NA	NA	NA	NA	NA	NA	NA	NA	NA	NA	NA	NA	NA	NA	NA	NA	0.011	0.0078	0.0027	0.025	0.024	0.022	0.013	0.041	5000	10000	250	9800	NA	NA	NA	NA	NA	NA	NA	NA	NA	NA	NA	NA	NA	NA	NA	NA	NA	NA	NA	NA	NA	NA	NA	1.6	0.84	7.9	NA	NA	NA	NA	NA	NA	NA	NA	NA	NA
ENSG00000256892	MTRNR2L7	NA	NA	NA	NA	NA	NA	NA	NA	NA	NA	NA	NA	NA	NA	NA	NA	NA	NA	NA	NA	NA	NA	NA	NA	NA	NA	NA	NA	NA	NA	NA	NA	NA	NA	NA	NA	NA	NA	NA	NA	NA	NA	NA	NA	NA	NA	NA	NA	NA	NA	NA	NA	NA	NA	NA	NA	NA	NA	NA	NA	NA	NA	NA	NA	NA	NA	NA	NA	NA	NA	NA	NA	NA	NA	NA	NA	NA	NA	NA	NA	NA
ENSG00000256977	LIMS3	NA	32	37	73	17	NA	1.1	33	12	NA	1.1	8.1	1.2	NA	NA	NA	NA	NA	NA	NA	NA	NA	NA	NA	NA	NA	NA	NA	NA	NA	NA	NA	NA	0.022	0.019	0.0095	0.04	NA	0.62	0.021	0.058	NA	0.62	0.085	0.6	NA	NA	NA	NA	NA	NA	NA	NA	NA	NA	NA	NA	NA	NA	NA	NA	NA	NA	NA	NA	NA	NA	NA	2.5	7.2e-09	3.2	NA	NA	NA	NA	NA	NA	NA	NA	NA	NA
ENSG00000256980	KHDC1L	NA	NA	NA	NA	NA	NA	NA	NA	NA	NA	NA	NA	NA	NA	NA	NA	NA	NA	NA	NA	NA	NA	NA	NA	NA	NA	NA	NA	NA	NA	NA	NA	NA	NA	NA	NA	NA	NA	NA	NA	NA	NA	NA	NA	NA	NA	NA	NA	NA	NA	NA	NA	NA	NA	NA	NA	NA	NA	NA	NA	NA	NA	NA	NA	NA	NA	NA	NA	NA	NA	NA	NA	NA	NA	NA	NA	NA	NA	NA	NA	NA
ENSG00000257017	HP	NA	NA	NA	NA	NA	NA	NA	NA	NA	NA	NA	NA	NA	NA	NA	NA	NA	NA	NA	NA	NA	NA	NA	NA	NA	NA	NA	NA	NA	NA	NA	NA	NA	NA	NA	NA	NA	NA	NA	NA	NA	NA	NA	NA	NA	NA	NA	NA	NA	NA	NA	NA	NA	NA	NA	NA	NA	NA	NA	NA	NA	NA	NA	NA	NA	NA	NA	NA	NA	NA	NA	NA	NA	NA	NA	NA	NA	NA	NA	NA	NA
ENSG00000257046	SLCO1B3-SLCO1B7	NA	NA	NA	NA	NA	NA	NA	NA	NA	NA	NA	NA	NA	NA	NA	NA	NA	NA	NA	NA	NA	NA	NA	NA	NA	NA	NA	NA	NA	NA	NA	NA	NA	NA	NA	NA	NA	NA	NA	NA	NA	NA	NA	NA	NA	NA	NA	NA	NA	NA	NA	NA	NA	NA	NA	NA	NA	NA	NA	NA	NA	NA	NA	NA	NA	NA	NA	NA	NA	NA	NA	NA	NA	NA	NA	NA	NA	NA	NA	NA	NA
ENSG00000257065	AL049844.1	NA	27	28	44	17	16	17	25	11	0.00014	6.9e-05	0.0028	7.1e-05	79	91	170	44	41	6900	1300	11	NA	NA	NA	NA	NA	NA	NA	NA	NA	NA	NA	NA	0.026	0.024	0.016	0.04	0.045	0.042	0.028	0.066	5000	10000	250	9800	0.0088	0.0076	0.004	0.016	0.017	0.0001	0.00052	0.066	NA	NA	NA	NA	NA	NA	NA	NA	NA	NA	NA	NA	NA	NA	NA	1.2	0.74	3.7	NA	1.7	2.7	NA	8.7	NA	NA	NA	NA	NA
ENSG00000257093	DENND11	NA	NA	NA	NA	NA	150	160	240	98	NA	NA	NA	NA	34	47	94	15	120	6900	2900	31	61	85	240	27	1100	6900	6300	290	200	210	560	110	NA	NA	NA	NA	0.0047	0.0045	0.0029	0.0071	NA	NA	NA	NA	0.02	0.015	0.0073	0.046	0.0057	0.0001	0.00024	0.023	0.011	0.0082	0.0029	0.026	0.00064	0.0001	0.00011	0.0024	0.0035	0.0033	0.0012	0.0061	4.9e-07	1.7e-08	8.1e-15	NA	1.2	NA	1.7	9.3	NA	12	0.027	8.2	22	NA	17	23
ENSG00000257138	TAS2R38	NA	NA	NA	NA	NA	NA	NA	NA	NA	NA	NA	NA	NA	NA	NA	NA	NA	NA	NA	NA	NA	NA	NA	NA	NA	NA	NA	NA	NA	NA	NA	NA	NA	NA	NA	NA	NA	NA	NA	NA	NA	NA	NA	NA	NA	NA	NA	NA	NA	NA	NA	NA	NA	NA	NA	NA	NA	NA	NA	NA	NA	NA	NA	NA	NA	NA	NA	NA	NA	NA	NA	NA	NA	NA	NA	NA	NA	NA	NA	NA	NA
ENSG00000257184	AC004080.3	NA	NA	NA	NA	NA	NA	NA	NA	NA	NA	NA	NA	NA	NA	NA	NA	NA	NA	NA	NA	NA	NA	NA	NA	NA	NA	NA	NA	NA	NA	NA	NA	NA	NA	NA	NA	NA	NA	NA	NA	NA	NA	NA	NA	NA	NA	NA	NA	NA	NA	NA	NA	NA	NA	NA	NA	NA	NA	NA	NA	NA	NA	NA	NA	NA	NA	NA	NA	NA	NA	NA	NA	NA	NA	NA	NA	NA	NA	NA	NA	NA
ENSG00000257207	AC112229.3	NA	NA	NA	NA	NA	NA	NA	NA	NA	NA	NA	NA	NA	NA	NA	NA	NA	NA	NA	NA	NA	NA	NA	NA	NA	NA	NA	NA	NA	NA	NA	NA	NA	NA	NA	NA	NA	NA	NA	NA	NA	NA	NA	NA	NA	NA	NA	NA	NA	NA	NA	NA	NA	NA	NA	NA	NA	NA	NA	NA	NA	NA	NA	NA	NA	NA	NA	NA	NA	NA	NA	NA	NA	NA	NA	NA	NA	NA	NA	NA	NA
ENSG00000257335	MGAM	NA	NA	NA	NA	NA	NA	NA	NA	NA	NA	NA	NA	NA	NA	NA	NA	NA	NA	NA	NA	NA	NA	NA	NA	NA	NA	NA	NA	NA	NA	NA	NA	NA	NA	NA	NA	NA	NA	NA	NA	NA	NA	NA	NA	NA	NA	NA	NA	NA	NA	NA	NA	NA	NA	NA	NA	NA	NA	NA	NA	NA	NA	NA	NA	NA	NA	NA	NA	NA	NA	NA	NA	NA	NA	NA	NA	NA	NA	NA	NA	NA
ENSG00000257341	AL928654.3	NA	NA	NA	NA	NA	56	61	100	34	NA	NA	NA	NA	NA	NA	NA	NA	NA	NA	NA	NA	NA	NA	NA	NA	NA	NA	NA	NA	NA	NA	NA	NA	NA	NA	NA	NA	0.012	0.011	0.0067	0.02	NA	NA	NA	NA	NA	NA	NA	NA	NA	NA	NA	NA	NA	NA	NA	NA	NA	NA	NA	NA	NA	NA	NA	NA	NA	NA	NA	NA	0.9	NA	NA	NA	NA	NA	NA	NA	NA	NA	NA	NA
ENSG00000257355	AC008770.1	NA	NA	NA	NA	NA	NA	NA	NA	NA	NA	NA	NA	NA	NA	NA	NA	NA	NA	NA	NA	NA	NA	NA	NA	NA	NA	NA	NA	NA	NA	NA	NA	NA	NA	NA	NA	NA	NA	NA	NA	NA	NA	NA	NA	NA	NA	NA	NA	NA	NA	NA	NA	NA	NA	NA	NA	NA	NA	NA	NA	NA	NA	NA	NA	NA	NA	NA	NA	NA	NA	NA	NA	NA	NA	NA	NA	NA	NA	NA	NA	NA
ENSG00000257446	ZNF878	NA	25	27	44	16	24	25	35	17	0.00014	1.1	0.0028	7.1e-05	34	42	79	18	NA	NA	NA	NA	75	86	180	40	150	6900	3400	38	35	36	120	20	0.028	0.025	0.016	0.044	0.029	0.028	0.02	0.041	5000	0.65	250	9800	0.02	0.017	0.0088	0.039	NA	NA	NA	NA	0.0093	0.0081	0.0039	0.017	0.0046	0.0001	0.0002	0.018	0.02	0.02	0.006	0.035	2.2e-06	7.7e-08	1.7e-13	0.52	0.075	0.63	0.31	0.29	0.3	0.38	NA	0.87	0.73	0.73	1.1	0.88
ENSG00000257591	ZNF625	NA	NA	NA	NA	NA	NA	NA	NA	NA	NA	NA	NA	NA	NA	NA	NA	NA	NA	NA	NA	NA	NA	NA	NA	NA	NA	NA	NA	NA	NA	NA	NA	NA	NA	NA	NA	NA	NA	NA	NA	NA	NA	NA	NA	NA	NA	NA	NA	NA	NA	NA	NA	NA	NA	NA	NA	NA	NA	NA	NA	NA	NA	NA	NA	NA	NA	NA	NA	NA	NA	NA	NA	NA	NA	NA	NA	NA	NA	NA	NA	NA
ENSG00000257704	INAFM1	NA	46	48	69	32	69	69	79	61	0.00014	24	0.0028	7.1e-05	84	91	140	55	2600000	2900	3000	1800	140	140	230	91	200	6900	3600	58	140	160	2000	69	0.015	0.015	0.01	0.021	0.01	0.01	0.0088	0.011	5000	0.029	250	9800	0.0082	0.0076	0.0051	0.013	2.7e-07	0.00024	0.00023	0.00039	0.005	0.0048	0.003	0.0076	0.0034	0.0001	0.00019	0.012	0.005	0.0045	0.00034	0.01	5.8e-07	6.8e-14	3.9e-20	1.3	0.19	0.66	1.5	3	16	6.9	0.65	0.25	0.25	0.25	0.45	0.26
ENSG00000257743	MGAM2	NA	NA	NA	NA	NA	NA	NA	NA	NA	NA	NA	NA	NA	NA	NA	NA	NA	NA	NA	NA	NA	NA	NA	NA	NA	NA	NA	NA	NA	NA	NA	NA	NA	NA	NA	NA	NA	NA	NA	NA	NA	NA	NA	NA	NA	NA	NA	NA	NA	NA	NA	NA	NA	NA	NA	NA	NA	NA	NA	NA	NA	NA	NA	NA	NA	NA	NA	NA	NA	NA	NA	NA	NA	NA	NA	NA	NA	NA	NA	NA	NA
ENSG00000257767	AC002996.1	NA	NA	NA	NA	NA	NA	NA	NA	NA	NA	NA	NA	NA	NA	NA	NA	NA	NA	NA	NA	NA	NA	NA	NA	NA	NA	NA	NA	NA	NA	NA	NA	NA	NA	NA	NA	NA	NA	NA	NA	NA	NA	NA	NA	NA	NA	NA	NA	NA	NA	NA	NA	NA	NA	NA	NA	NA	NA	NA	NA	NA	NA	NA	NA	NA	NA	NA	NA	NA	NA	NA	NA	NA	NA	NA	NA	NA	NA	NA	NA	NA
ENSG00000258052	AC025263.2	NA	NA	NA	NA	NA	NA	NA	NA	NA	NA	NA	NA	NA	NA	NA	NA	NA	NA	NA	NA	NA	NA	NA	NA	NA	NA	NA	NA	NA	NA	NA	NA	NA	NA	NA	NA	NA	NA	NA	NA	NA	NA	NA	NA	NA	NA	NA	NA	NA	NA	NA	NA	NA	NA	NA	NA	NA	NA	NA	NA	NA	NA	NA	NA	NA	NA	NA	NA	NA	NA	NA	NA	NA	NA	NA	NA	NA	NA	NA	NA	NA
ENSG00000258064	AC073612.1	NA	43	46	79	26	150	160	270	100	0.00014	120	0.0029	7.1e-05	22	31	69	8.9	7.4	11	26	2.9	NA	NA	NA	NA	NA	NA	NA	NA	NA	NA	NA	NA	0.016	0.015	0.0088	0.026	0.0045	0.0042	0.0026	0.0069	5000	0.0058	240	9800	0.032	0.022	0.01	0.078	0.094	0.062	0.027	0.24	NA	NA	NA	NA	NA	NA	NA	NA	NA	NA	NA	NA	NA	NA	NA	3.6	0.42	0.62	NA	7.6	42	NA	62	NA	NA	NA	NA	NA
ENSG00000258083	OR9A4	NA	NA	NA	NA	NA	NA	NA	NA	NA	NA	NA	NA	NA	NA	NA	NA	NA	NA	NA	NA	NA	NA	NA	NA	NA	NA	NA	NA	NA	NA	NA	NA	NA	NA	NA	NA	NA	NA	NA	NA	NA	NA	NA	NA	NA	NA	NA	NA	NA	NA	NA	NA	NA	NA	NA	NA	NA	NA	NA	NA	NA	NA	NA	NA	NA	NA	NA	NA	NA	NA	NA	NA	NA	NA	NA	NA	NA	NA	NA	NA	NA
ENSG00000258366	RTEL1	NA	160	170	220	120	110	110	120	98	0.00014	6.9e-05	0.0028	7.1e-05	230	260	450	130	11	17	41	4.5	220	230	360	150	430	6900	4800	130	200	180	790	110	0.0043	0.0041	0.0031	0.0056	0.0063	0.0062	0.0056	0.0071	5000	10000	250	9800	0.0031	0.0027	0.0015	0.0054	0.061	0.041	0.017	0.15	0.0031	0.003	0.0019	0.0046	0.0016	0.0001	0.00014	0.0054	0.0035	0.0039	0.00088	0.0062	7.4e-07	0.00016	1.2e-10	1.1	0.037	0.8	0.24	0.053	0.092	0.097	0.54	0.034	0.068	0.12	0.28	0.083
ENSG00000258405	ZNF578	NA	41	50	100	21	61	70	140	33	0.00014	30	0.0028	7.1e-05	25	34	72	11	NA	NA	NA	NA	NA	NA	NA	NA	NA	NA	NA	NA	NA	NA	NA	NA	0.017	0.014	0.0067	0.033	0.011	0.0099	0.0049	0.021	5000	0.023	250	9800	0.028	0.021	0.0097	0.062	NA	NA	NA	NA	NA	NA	NA	NA	NA	NA	NA	NA	NA	NA	NA	NA	NA	NA	NA	0.9	2.3	4.2	NA	3.5	8.4	NA	NA	NA	NA	NA	NA	NA
ENSG00000258453	OR11H2	NA	NA	NA	NA	NA	NA	NA	NA	NA	NA	NA	NA	NA	NA	NA	NA	NA	NA	NA	NA	NA	NA	NA	NA	NA	NA	NA	NA	NA	NA	NA	NA	NA	NA	NA	NA	NA	NA	NA	NA	NA	NA	NA	NA	NA	NA	NA	NA	NA	NA	NA	NA	NA	NA	NA	NA	NA	NA	NA	NA	NA	NA	NA	NA	NA	NA	NA	NA	NA	NA	NA	NA	NA	NA	NA	NA	NA	NA	NA	NA	NA
ENSG00000258461	AC012651.1	NA	NA	NA	NA	NA	21	22	37	13	NA	NA	NA	NA	NA	NA	NA	NA	NA	NA	NA	NA	NA	NA	NA	NA	NA	NA	NA	NA	NA	NA	NA	NA	NA	NA	NA	NA	0.034	0.031	0.019	0.054	NA	NA	NA	NA	NA	NA	NA	NA	NA	NA	NA	NA	NA	NA	NA	NA	NA	NA	NA	NA	NA	NA	NA	NA	NA	NA	NA	NA	0.2	NA	NA	NA	NA	NA	NA	NA	NA	NA	NA	NA
ENSG00000258466	AL049779.1	NA	56	63	120	32	140	150	230	98	0.00014	96	0.0028	7.1e-05	42	63	140	17	48	160	1000	14	63	76	170	32	770	6900	5700	230	220	220	830	120	0.012	0.011	0.0059	0.022	0.0048	0.0045	0.003	0.0071	5000	0.0072	250	9800	0.016	0.011	0.0049	0.041	0.014	0.0044	0.00069	0.049	0.011	0.0092	0.0041	0.021	0.00091	0.0001	0.00012	0.003	0.0032	0.0031	0.00083	0.006	5e-07	1.2e-06	5.8e-13	0.49	0.082	0.13	0.17	2.4	1	3.6	3.3	1.7	3	7.1	2.3	3.1
ENSG00000258484	SPESP1	NA	NA	NA	NA	NA	NA	NA	NA	NA	NA	NA	NA	NA	NA	NA	NA	NA	NA	NA	NA	NA	NA	NA	NA	NA	NA	NA	NA	NA	NA	NA	NA	NA	NA	NA	NA	NA	NA	NA	NA	NA	NA	NA	NA	NA	NA	NA	NA	NA	NA	NA	NA	NA	NA	NA	NA	NA	NA	NA	NA	NA	NA	NA	NA	NA	NA	NA	NA	NA	NA	NA	NA	NA	NA	NA	NA	NA	NA	NA	NA	NA
ENSG00000258659	TRIM34	NA	81	120	340	35	220	250	490	130	0.00014	170	0.0028	7.1e-05	240	6900	5100	55	NA	NA	NA	NA	160	360	1500	55	1300	6900	6400	360	320	370	1900	150	0.0085	0.006	0.002	0.02	0.0031	0.0028	0.0014	0.0055	5000	0.0041	250	9800	0.0028	0.0001	0.00014	0.013	NA	NA	NA	NA	0.0043	0.0019	0.00045	0.013	0.00052	0.0001	0.00011	0.0019	0.0022	0.0019	0.00036	0.0046	2.2e-07	0.00016	3.5e-11	1	0.15	0.12	0.12	0.0024	0.00062	0.0018	NA	34	690	690	47	67
ENSG00000258674	AC011448.1	NA	86	94	170	51	58	60	77	45	0.00014	6.9e-05	0.0028	7.1e-05	900	6900	6000	270	2.7	3.7	7.5	1.2	64	74	160	34	560	6900	5600	140	74	74	130	50	0.0081	0.0073	0.0041	0.013	0.012	0.012	0.009	0.015	5000	10000	250	9800	0.00077	0.0001	0.00012	0.0026	0.26	0.19	0.092	0.59	0.011	0.0093	0.0045	0.021	0.0012	0.0001	0.00012	0.0048	0.0094	0.0093	0.0055	0.014	5.8e-05	8.4e-12	4.9e-16	1.5	0.31	1.2	0.38	0.0066	0.0045	0.0056	970	0.32	130	130	1.3	1.6
ENSG00000258677	AC022826.2	NA	NA	NA	NA	NA	160	210	550	74	NA	NA	NA	NA	280	6900	5600	60	NA	2100	6900	6.9e-05	NA	NA	NA	NA	NA	NA	NA	NA	NA	NA	NA	NA	NA	NA	NA	NA	0.0043	0.0033	0.0013	0.0093	NA	NA	NA	NA	0.0025	0.0001	0.00012	0.012	NA	0.00033	0.0001	10000	NA	NA	NA	NA	NA	NA	NA	NA	NA	NA	NA	NA	NA	NA	NA	NA	0.32	NA	NA	0.0028	NA	NA	4.2e-05	NA	NA	NA	NA	NA
ENSG00000258728	AL162231.3	NA	54	62	120	30	48	53	96	28	0.00014	4.1	0.0028	7.1e-05	190	6900	4600	44	NA	NA	NA	NA	NA	NA	NA	NA	NA	NA	NA	NA	NA	NA	NA	NA	0.013	0.011	0.0056	0.023	0.014	0.013	0.0072	0.025	5000	0.17	250	9800	0.0037	0.0001	0.00015	0.016	NA	NA	NA	NA	NA	NA	NA	NA	NA	NA	NA	NA	NA	NA	NA	NA	NA	NA	NA	1.7	0.58	2.3	NA	0.0084	0.0067	NA	NA	NA	NA	NA	NA	NA
ENSG00000258817	OR4C13	NA	NA	NA	NA	NA	NA	NA	NA	NA	NA	NA	NA	NA	NA	NA	NA	NA	NA	NA	NA	NA	NA	NA	NA	NA	NA	NA	NA	NA	NA	NA	NA	NA	NA	NA	NA	NA	NA	NA	NA	NA	NA	NA	NA	NA	NA	NA	NA	NA	NA	NA	NA	NA	NA	NA	NA	NA	NA	NA	NA	NA	NA	NA	NA	NA	NA	NA	NA	NA	NA	NA	NA	NA	NA	NA	NA	NA	NA	NA	NA	NA
ENSG00000258818	RNASE4	NA	NA	NA	NA	NA	NA	NA	NA	NA	NA	NA	NA	NA	NA	NA	NA	NA	NA	NA	NA	NA	NA	NA	NA	NA	NA	NA	NA	NA	NA	NA	NA	NA	NA	NA	NA	NA	NA	NA	NA	NA	NA	NA	NA	NA	NA	NA	NA	NA	NA	NA	NA	NA	NA	NA	NA	NA	NA	NA	NA	NA	NA	NA	NA	NA	NA	NA	NA	NA	NA	NA	NA	NA	NA	NA	NA	NA	NA	NA	NA	NA
ENSG00000258830	AC137834.1	NA	63	68	110	40	50	51	70	37	0.00014	6.9e-05	0.0028	7.1e-05	76	89	160	41	8.2	12	31	3.2	NA	NA	NA	NA	NA	NA	NA	NA	NA	NA	NA	NA	0.011	0.01	0.0063	0.017	0.014	0.013	0.0099	0.019	5000	10000	250	9800	0.0092	0.0078	0.0045	0.017	0.085	0.056	0.022	0.21	NA	NA	NA	NA	NA	NA	NA	NA	NA	NA	NA	NA	NA	NA	NA	0.31	1.7	5.2	NA	0.053	0.071	NA	31	NA	NA	NA	NA	NA
ENSG00000258881	AC007040.2	NA	64	81	200	31	51	54	80	36	0.00014	6.9e-05	0.0028	7.1e-05	65	130	500	22	NA	6900	6900	6.9e-05	NA	NA	NA	NA	NA	NA	NA	NA	NA	NA	NA	NA	0.011	0.0085	0.0035	0.023	0.013	0.013	0.0087	0.02	5000	10000	250	9800	0.011	0.0052	0.0014	0.032	NA	0.0001	0.0001	10000	NA	NA	NA	NA	NA	NA	NA	NA	NA	NA	NA	NA	NA	NA	NA	1.3	1.1	4.2	NA	2.5	3.6	NA	0.062	NA	NA	NA	NA	NA
ENSG00000258984	UBE2F-SCLY	NA	62	63	89	45	66	66	83	53	0.00014	6.4	0.0028	7.1e-05	87	94	140	56	3.2e+26	4200	4300	4100	150	170	300	94	220	6900	3700	62	130	120	1700	63	0.011	0.011	0.0078	0.015	0.011	0.01	0.0084	0.013	5000	0.11	250	9800	0.008	0.0073	0.005	0.012	2.2e-27	0.00016	0.00016	0.00017	0.0045	0.0041	0.0023	0.0073	0.0032	0.0001	0.00019	0.011	0.0054	0.0058	0.00041	0.011	6e-07	2.5e-13	1.5e-19	0.17	0.32	1.2	1.2	0.11	0.32	0.27	0.11	0.42	0.44	0.45	0.63	0.39
ENSG00000258986	TMEM179	NA	NA	NA	NA	NA	NA	NA	NA	NA	NA	NA	NA	NA	NA	NA	NA	NA	NA	NA	NA	NA	NA	NA	NA	NA	NA	NA	NA	NA	NA	NA	NA	NA	NA	NA	NA	NA	NA	NA	NA	NA	NA	NA	NA	NA	NA	NA	NA	NA	NA	NA	NA	NA	NA	NA	NA	NA	NA	NA	NA	NA	NA	NA	NA	NA	NA	NA	NA	NA	NA	NA	NA	NA	NA	NA	NA	NA	NA	NA	NA	NA
ENSG00000258989	AL355916.3	NA	NA	NA	NA	NA	NA	NA	NA	NA	NA	NA	NA	NA	NA	NA	NA	NA	NA	NA	NA	NA	NA	NA	NA	NA	NA	NA	NA	NA	NA	NA	NA	NA	NA	NA	NA	NA	NA	NA	NA	NA	NA	NA	NA	NA	NA	NA	NA	NA	NA	NA	NA	NA	NA	NA	NA	NA	NA	NA	NA	NA	NA	NA	NA	NA	NA	NA	NA	NA	NA	NA	NA	NA	NA	NA	NA	NA	NA	NA	NA	NA
ENSG00000259030	FPGT-TNNI3K	NA	100	110	220	56	130	150	320	66	0.00014	51	0.0028	7.1e-05	NA	NA	NA	NA	NA	NA	NA	NA	NA	NA	NA	NA	NA	NA	NA	NA	NA	NA	NA	NA	0.0069	0.0062	0.0032	0.012	0.0055	0.0047	0.0022	0.01	5000	0.013	250	9800	NA	NA	NA	NA	NA	NA	NA	NA	NA	NA	NA	NA	NA	NA	NA	NA	NA	NA	NA	NA	NA	NA	NA	1.3	0.91	1.2	NA	NA	NA	NA	NA	NA	NA	NA	NA	NA
ENSG00000259060	AL163195.3	NA	NA	NA	NA	NA	NA	NA	NA	NA	NA	NA	NA	NA	NA	NA	NA	NA	NA	NA	NA	NA	NA	NA	NA	NA	NA	NA	NA	NA	NA	NA	NA	NA	NA	NA	NA	NA	NA	NA	NA	NA	NA	NA	NA	NA	NA	NA	NA	NA	NA	NA	NA	NA	NA	NA	NA	NA	NA	NA	NA	NA	NA	NA	NA	NA	NA	NA	NA	NA	NA	NA	NA	NA	NA	NA	NA	NA	NA	NA	NA	NA
ENSG00000259066	AL110118.2	NA	NA	NA	NA	NA	180	240	650	81	NA	NA	NA	NA	4.2	5.5	11	1.9	36	62	340	12	16	18	28	11	3100	6900	6800	1100	200	270	960	86	NA	NA	NA	NA	0.0038	0.0029	0.0011	0.0085	NA	NA	NA	NA	0.17	0.13	0.064	0.37	0.019	0.011	0.0021	0.056	0.042	0.039	0.024	0.066	0.00022	0.0001	0.0001	0.00061	0.0035	0.0026	0.00072	0.0081	1.9e-06	2.6e-27	5e-33	NA	4.3	NA	4.7	29	NA	32	0.58	1.9	17	NA	16	18
ENSG00000259120	SMIM6	NA	NA	NA	NA	NA	NA	NA	NA	NA	NA	NA	NA	NA	NA	NA	NA	NA	NA	NA	NA	NA	NA	NA	NA	NA	NA	NA	NA	NA	NA	NA	NA	NA	NA	NA	NA	NA	NA	NA	NA	NA	NA	NA	NA	NA	NA	NA	NA	NA	NA	NA	NA	NA	NA	NA	NA	NA	NA	NA	NA	NA	NA	NA	NA	NA	NA	NA	NA	NA	NA	NA	NA	NA	NA	NA	NA	NA	NA	NA	NA	NA
ENSG00000259164	AC007375.2	NA	NA	NA	NA	NA	NA	NA	NA	NA	NA	NA	NA	NA	NA	NA	NA	NA	NA	NA	NA	NA	NA	NA	NA	NA	NA	NA	NA	NA	NA	NA	NA	NA	NA	NA	NA	NA	NA	NA	NA	NA	NA	NA	NA	NA	NA	NA	NA	NA	NA	NA	NA	NA	NA	NA	NA	NA	NA	NA	NA	NA	NA	NA	NA	NA	NA	NA	NA	NA	NA	NA	NA	NA	NA	NA	NA	NA	NA	NA	NA	NA
ENSG00000259171	AL163636.3	NA	NA	NA	NA	NA	NA	NA	NA	NA	NA	NA	NA	NA	NA	NA	NA	NA	NA	NA	NA	NA	NA	NA	NA	NA	NA	NA	NA	NA	NA	NA	NA	NA	NA	NA	NA	NA	NA	NA	NA	NA	NA	NA	NA	NA	NA	NA	NA	NA	NA	NA	NA	NA	NA	NA	NA	NA	NA	NA	NA	NA	NA	NA	NA	NA	NA	NA	NA	NA	NA	NA	NA	NA	NA	NA	NA	NA	NA	NA	NA	NA
ENSG00000259224	SLC35G6	NA	NA	NA	NA	NA	710	860	2000	360	NA	NA	NA	NA	NA	NA	NA	NA	NA	NA	NA	NA	NA	NA	NA	NA	NA	NA	NA	NA	NA	NA	NA	NA	NA	NA	NA	NA	0.00098	0.0008	0.00034	0.0019	NA	NA	NA	NA	NA	NA	NA	NA	NA	NA	NA	NA	NA	NA	NA	NA	NA	NA	NA	NA	NA	NA	NA	NA	NA	NA	NA	NA	0.084	NA	NA	NA	NA	NA	NA	NA	NA	NA	NA	NA
ENSG00000259288	BUB1B-PAK6	NA	73	85	180	38	89	93	130	64	0.00014	26	0.0028	7.1e-05	57	94	240	21	34	93	650	10	54	69	180	25	660	6900	5700	180	120	120	280	74	0.0095	0.0082	0.0039	0.018	0.0078	0.0075	0.0054	0.011	5000	0.027	250	9800	0.012	0.0073	0.0029	0.033	0.02	0.0075	0.0011	0.068	0.013	0.01	0.0038	0.028	0.0011	0.0001	0.00012	0.0039	0.0058	0.0057	0.0025	0.0093	6.9e-07	2e-11	1.3e-17	2.9	0.25	0.69	0.37	16	120	21	8.5	2.3	4.2	4.5	2.6	3
ENSG00000259417	CTXND1	NA	NA	NA	NA	NA	NA	NA	NA	NA	NA	NA	NA	NA	NA	NA	NA	NA	NA	NA	NA	NA	NA	NA	NA	NA	NA	NA	NA	NA	NA	NA	NA	NA	NA	NA	NA	NA	NA	NA	NA	NA	NA	NA	NA	NA	NA	NA	NA	NA	NA	NA	NA	NA	NA	NA	NA	NA	NA	NA	NA	NA	NA	NA	NA	NA	NA	NA	NA	NA	NA	NA	NA	NA	NA	NA	NA	NA	NA	NA	NA	NA
ENSG00000259511	UBE2Q2L	NA	57	61	100	35	29	30	42	20	0.00014	6.9e-05	0.0028	7.1e-05	120	320	1300	38	NA	NA	NA	NA	NA	NA	NA	NA	NA	NA	NA	NA	NA	NA	NA	NA	0.012	0.011	0.0067	0.02	0.024	0.023	0.017	0.034	5000	10000	250	9800	0.0057	0.0021	0.00052	0.018	NA	NA	NA	NA	NA	NA	NA	NA	NA	NA	NA	NA	NA	NA	NA	NA	NA	NA	NA	2.2	0.019	1.1	NA	16	28	NA	NA	NA	NA	NA	NA	NA
ENSG00000259753	AC068234.1	NA	NA	NA	NA	NA	NA	NA	NA	NA	NA	NA	NA	NA	NA	NA	NA	NA	NA	NA	NA	NA	NA	NA	NA	NA	NA	NA	NA	NA	NA	NA	NA	NA	NA	NA	NA	NA	NA	NA	NA	NA	NA	NA	NA	NA	NA	NA	NA	NA	NA	NA	NA	NA	NA	NA	NA	NA	NA	NA	NA	NA	NA	NA	NA	NA	NA	NA	NA	NA	NA	NA	NA	NA	NA	NA	NA	NA	NA	NA	NA	NA
ENSG00000259803	SLC22A31	NA	NA	NA	NA	NA	120	140	320	61	NA	NA	NA	NA	NA	NA	NA	NA	NA	NA	NA	NA	NA	NA	NA	NA	NA	NA	NA	NA	NA	NA	NA	NA	NA	NA	NA	NA	0.0058	0.0048	0.0022	0.011	NA	NA	NA	NA	NA	NA	NA	NA	NA	NA	NA	NA	NA	NA	NA	NA	NA	NA	NA	NA	NA	NA	NA	NA	NA	NA	NA	NA	1.2	NA	NA	NA	NA	NA	NA	NA	NA	NA	NA	NA
ENSG00000259823	LYPD8	NA	NA	NA	NA	NA	NA	NA	NA	NA	NA	NA	NA	NA	NA	NA	NA	NA	NA	NA	NA	NA	NA	NA	NA	NA	NA	NA	NA	NA	NA	NA	NA	NA	NA	NA	NA	NA	NA	NA	NA	NA	NA	NA	NA	NA	NA	NA	NA	NA	NA	NA	NA	NA	NA	NA	NA	NA	NA	NA	NA	NA	NA	NA	NA	NA	NA	NA	NA	NA	NA	NA	NA	NA	NA	NA	NA	NA	NA	NA	NA	NA
ENSG00000259900	AC026464.1	NA	75	83	150	44	60	63	94	41	0.00014	6.9e-05	0.0028	7.1e-05	46	61	110	21	23	54	370	7	NA	NA	NA	NA	NA	NA	NA	NA	NA	NA	NA	NA	0.0093	0.0084	0.0046	0.016	0.011	0.011	0.0073	0.017	5000	10000	250	9800	0.015	0.011	0.0061	0.033	0.03	0.013	0.0019	0.099	NA	NA	NA	NA	NA	NA	NA	NA	NA	NA	NA	NA	NA	NA	NA	0.69	3.9	11	NA	0.46	0.74	NA	21	NA	NA	NA	NA	NA
ENSG00000260001	TGFBR3L	NA	NA	NA	NA	NA	NA	NA	NA	NA	NA	NA	NA	NA	NA	NA	NA	NA	NA	NA	NA	NA	NA	NA	NA	NA	NA	NA	NA	NA	NA	NA	NA	NA	NA	NA	NA	NA	NA	NA	NA	NA	NA	NA	NA	NA	NA	NA	NA	NA	NA	NA	NA	NA	NA	NA	NA	NA	NA	NA	NA	NA	NA	NA	NA	NA	NA	NA	NA	NA	NA	NA	NA	NA	NA	NA	NA	NA	NA	NA	NA	NA
ENSG00000260092	AC009163.3	NA	120	200	690	45	NA	NA	NA	NA	NA	NA	NA	NA	NA	NA	NA	NA	NA	NA	NA	NA	NA	NA	NA	NA	NA	NA	NA	NA	NA	NA	NA	NA	0.0059	0.0035	0.001	0.015	NA	NA	NA	NA	NA	NA	NA	NA	NA	NA	NA	NA	NA	NA	NA	NA	NA	NA	NA	NA	NA	NA	NA	NA	NA	NA	NA	NA	NA	NA	NA	1.6	NA	NA	NA	NA	NA	NA	NA	NA	NA	NA	NA	NA
ENSG00000260097	SPDYE6	NA	240	360	1100	100	960	6900	6200	260	0.00014	6900	0.0028	7.1e-05	140	6900	4300	31	NA	NA	NA	NA	NA	NA	NA	NA	NA	NA	NA	NA	NA	NA	NA	NA	0.0028	0.0019	0.00063	0.0067	0.00073	0.0001	0.00011	0.0027	5000	0.0001	250	9800	0.0051	0.0001	0.00016	0.023	NA	NA	NA	NA	NA	NA	NA	NA	NA	NA	NA	NA	NA	NA	NA	NA	NA	NA	NA	0.2	0.022	0.021	NA	9.5e-05	0.032	NA	NA	NA	NA	NA	NA	NA
ENSG00000260170	AC090527.3	NA	NA	NA	NA	NA	59	69	140	31	NA	NA	NA	NA	140	280	960	45	NA	6000	6900	6.9e-05	NA	1.1	2.2	6.9e-05	1900	6900	6600	600	62	74	160	32	NA	NA	NA	NA	0.012	0.01	0.0049	0.022	NA	NA	NA	NA	0.0051	0.0025	0.00072	0.015	NA	0.00012	0.0001	10000	NA	0.62	0.31	10000	0.00036	0.0001	0.00011	0.0012	0.011	0.0093	0.0042	0.021	NA	NA	NA	NA	0.69	NA	0.73	0.071	NA	0.074	0.49	2	14	NA	2.3	2.5
ENSG00000260220	CCDC187	NA	NA	NA	NA	NA	NA	NA	NA	NA	NA	NA	NA	NA	NA	NA	NA	NA	NA	NA	NA	NA	NA	NA	NA	NA	NA	NA	NA	NA	NA	NA	NA	NA	NA	NA	NA	NA	NA	NA	NA	NA	NA	NA	NA	NA	NA	NA	NA	NA	NA	NA	NA	NA	NA	NA	NA	NA	NA	NA	NA	NA	NA	NA	NA	NA	NA	NA	NA	NA	NA	NA	NA	NA	NA	NA	NA	NA	NA	NA	NA	NA
ENSG00000260230	FRRS1L	NA	NA	NA	NA	NA	40	43	69	25	NA	NA	NA	NA	NA	NA	NA	NA	NA	NA	NA	NA	NA	NA	NA	NA	NA	NA	NA	NA	NA	NA	NA	NA	NA	NA	NA	NA	0.017	0.016	0.01	0.027	NA	NA	NA	NA	NA	NA	NA	NA	NA	NA	NA	NA	NA	NA	NA	NA	NA	NA	NA	NA	NA	NA	NA	NA	NA	NA	NA	NA	1.6	NA	NA	NA	NA	NA	NA	NA	NA	NA	NA	NA
ENSG00000260234	AC020636.2	NA	NA	NA	NA	NA	NA	NA	NA	NA	NA	NA	NA	NA	NA	NA	NA	NA	NA	NA	NA	NA	NA	NA	NA	NA	NA	NA	NA	NA	NA	NA	NA	NA	NA	NA	NA	NA	NA	NA	NA	NA	NA	NA	NA	NA	NA	NA	NA	NA	NA	NA	NA	NA	NA	NA	NA	NA	NA	NA	NA	NA	NA	NA	NA	NA	NA	NA	NA	NA	NA	NA	NA	NA	NA	NA	NA	NA	NA	NA	NA	NA
ENSG00000260286	ARMH2	NA	NA	NA	NA	NA	NA	NA	NA	NA	NA	NA	NA	NA	NA	NA	NA	NA	NA	NA	NA	NA	NA	NA	NA	NA	NA	NA	NA	NA	NA	NA	NA	NA	NA	NA	NA	NA	NA	NA	NA	NA	NA	NA	NA	NA	NA	NA	NA	NA	NA	NA	NA	NA	NA	NA	NA	NA	NA	NA	NA	NA	NA	NA	NA	NA	NA	NA	NA	NA	NA	NA	NA	NA	NA	NA	NA	NA	NA	NA	NA	NA
ENSG00000260287	TBC1D3G	NA	NA	NA	NA	NA	NA	NA	NA	NA	NA	NA	NA	NA	NA	NA	NA	NA	NA	NA	NA	NA	NA	NA	NA	NA	NA	NA	NA	NA	NA	NA	NA	NA	NA	NA	NA	NA	NA	NA	NA	NA	NA	NA	NA	NA	NA	NA	NA	NA	NA	NA	NA	NA	NA	NA	NA	NA	NA	NA	NA	NA	NA	NA	NA	NA	NA	NA	NA	NA	NA	NA	NA	NA	NA	NA	NA	NA	NA	NA	NA	NA
ENSG00000260314	MRC1	NA	NA	NA	NA	NA	84	130	460	33	NA	NA	NA	NA	NA	NA	NA	NA	NA	NA	NA	NA	NA	NA	NA	NA	NA	NA	NA	NA	NA	NA	NA	NA	NA	NA	NA	NA	0.0083	0.0052	0.0015	0.021	NA	NA	NA	NA	NA	NA	NA	NA	NA	NA	NA	NA	NA	NA	NA	NA	NA	NA	NA	NA	NA	NA	NA	NA	NA	NA	NA	NA	2.7	NA	NA	NA	NA	NA	NA	NA	NA	NA	NA	NA
ENSG00000260325	HSPB9	NA	NA	NA	NA	NA	NA	NA	NA	NA	NA	NA	NA	NA	NA	NA	NA	NA	NA	NA	NA	NA	NA	NA	NA	NA	NA	NA	NA	NA	NA	NA	NA	NA	NA	NA	NA	NA	NA	NA	NA	NA	NA	NA	NA	NA	NA	NA	NA	NA	NA	NA	NA	NA	NA	NA	NA	NA	NA	NA	NA	NA	NA	NA	NA	NA	NA	NA	NA	NA	NA	NA	NA	NA	NA	NA	NA	NA	NA	NA	NA	NA
ENSG00000260342	AC138811.2	NA	NA	NA	NA	NA	100	110	150	72	NA	NA	NA	NA	35	52	94	14	10	20	53	3.4	210	270	670	100	200	700	3000	58	200	300	2700	89	NA	NA	NA	NA	0.0069	0.0066	0.0046	0.0097	NA	NA	NA	NA	0.02	0.013	0.0073	0.051	0.069	0.034	0.013	0.21	0.0033	0.0026	0.001	0.0068	0.0035	0.00098	0.00023	0.012	0.0035	0.0023	0.00026	0.0078	4.8e-07	1.2e-07	5.9e-14	NA	1	NA	2.5	2.8	NA	6.1	33	0.25	0.48	NA	0.63	0.29
ENSG00000260428	SCX	NA	NA	NA	NA	NA	51	57	110	29	NA	NA	NA	NA	NA	NA	NA	NA	NA	NA	NA	NA	NA	NA	NA	NA	NA	NA	NA	NA	NA	NA	NA	NA	NA	NA	NA	NA	0.014	0.012	0.0065	0.024	NA	NA	NA	NA	NA	NA	NA	NA	NA	NA	NA	NA	NA	NA	NA	NA	NA	NA	NA	NA	NA	NA	NA	NA	NA	NA	NA	NA	0.86	NA	NA	NA	NA	NA	NA	NA	NA	NA	NA	NA
ENSG00000260458	KCNJ18	NA	NA	NA	NA	NA	NA	NA	NA	NA	NA	NA	NA	NA	NA	NA	NA	NA	NA	NA	NA	NA	NA	NA	NA	NA	NA	NA	NA	NA	NA	NA	NA	NA	NA	NA	NA	NA	NA	NA	NA	NA	NA	NA	NA	NA	NA	NA	NA	NA	NA	NA	NA	NA	NA	NA	NA	NA	NA	NA	NA	NA	NA	NA	NA	NA	NA	NA	NA	NA	NA	NA	NA	NA	NA	NA	NA	NA	NA	NA	NA	NA
ENSG00000260691	ANKRD20A1	NA	86	91	140	58	49	50	66	37	0.00014	6.9e-05	0.0028	7.1e-05	170	250	700	68	NA	NA	NA	NA	NA	NA	NA	NA	NA	NA	NA	NA	NA	NA	NA	NA	0.008	0.0076	0.005	0.012	0.014	0.014	0.01	0.019	5000	10000	250	9800	0.0042	0.0028	0.00098	0.01	NA	NA	NA	NA	NA	NA	NA	NA	NA	NA	NA	NA	NA	NA	NA	NA	NA	NA	NA	0.45	0.22	2.3	NA	0.24	0.32	NA	NA	NA	NA	NA	NA	NA
ENSG00000260734	TLE7	NA	NA	NA	NA	NA	NA	NA	NA	NA	NA	NA	NA	NA	NA	NA	NA	NA	NA	NA	NA	NA	NA	NA	NA	NA	NA	NA	NA	NA	NA	NA	NA	NA	NA	NA	NA	NA	NA	NA	NA	NA	NA	NA	NA	NA	NA	NA	NA	NA	NA	NA	NA	NA	NA	NA	NA	NA	NA	NA	NA	NA	NA	NA	NA	NA	NA	NA	NA	NA	NA	NA	NA	NA	NA	NA	NA	NA	NA	NA	NA	NA
ENSG00000260802	SERTM2	NA	46	50	91	27	NA	NA	NA	NA	NA	NA	NA	NA	NA	NA	NA	NA	NA	NA	NA	NA	NA	NA	NA	NA	NA	NA	NA	NA	NA	NA	NA	NA	0.015	0.014	0.0076	0.025	NA	NA	NA	NA	NA	NA	NA	NA	NA	NA	NA	NA	NA	NA	NA	NA	NA	NA	NA	NA	NA	NA	NA	NA	NA	NA	NA	NA	NA	NA	NA	1.4	NA	NA	NA	NA	NA	NA	NA	NA	NA	NA	NA	NA
ENSG00000260851	AC010542.3	NA	NA	NA	NA	NA	NA	NA	NA	NA	NA	NA	NA	NA	NA	NA	NA	NA	NA	NA	NA	NA	NA	NA	NA	NA	NA	NA	NA	NA	NA	NA	NA	NA	NA	NA	NA	NA	NA	NA	NA	NA	NA	NA	NA	NA	NA	NA	NA	NA	NA	NA	NA	NA	NA	NA	NA	NA	NA	NA	NA	NA	NA	NA	NA	NA	NA	NA	NA	NA	NA	NA	NA	NA	NA	NA	NA	NA	NA	NA	NA	NA
ENSG00000260903	XKR7	NA	NA	NA	NA	NA	NA	NA	NA	NA	NA	NA	NA	NA	NA	NA	NA	NA	NA	NA	NA	NA	NA	NA	NA	NA	NA	NA	NA	NA	NA	NA	NA	NA	NA	NA	NA	NA	NA	NA	NA	NA	NA	NA	NA	NA	NA	NA	NA	NA	NA	NA	NA	NA	NA	NA	NA	NA	NA	NA	NA	NA	NA	NA	NA	NA	NA	NA	NA	NA	NA	NA	NA	NA	NA	NA	NA	NA	NA	NA	NA	NA
ENSG00000260914	AC026464.4	NA	48	50	76	33	60	62	79	47	0.00014	14	0.0028	7.1e-05	120	130	210	73	1800000000	2500	2500	2400	110	120	240	62	380	6900	5000	100	87	85	200	54	0.014	0.014	0.0092	0.021	0.012	0.011	0.0088	0.015	5000	0.048	250	9800	0.0058	0.0053	0.0033	0.0095	3.9e-10	0.00028	0.00028	0.00029	0.0063	0.0056	0.0029	0.011	0.0018	0.0001	0.00014	0.0069	0.008	0.0082	0.0034	0.013	1.7e-06	2.4e-08	3.9e-14	0.42	0.18	0.57	0.35	0.051	0.077	0.061	0.27	0.38	0.68	0.69	0.4	0.32
ENSG00000261115	TMEM178B	NA	NA	NA	NA	NA	NA	NA	NA	NA	NA	NA	NA	NA	NA	NA	NA	NA	NA	NA	NA	NA	NA	NA	NA	NA	NA	NA	NA	NA	NA	NA	NA	NA	NA	NA	NA	NA	NA	NA	NA	NA	NA	NA	NA	NA	NA	NA	NA	NA	NA	NA	NA	NA	NA	NA	NA	NA	NA	NA	NA	NA	NA	NA	NA	NA	NA	NA	NA	NA	NA	NA	NA	NA	NA	NA	NA	NA	NA	NA	NA	NA
ENSG00000261130	AC140504.1	NA	NA	NA	NA	NA	NA	NA	NA	NA	NA	NA	NA	NA	NA	NA	NA	NA	NA	NA	NA	NA	NA	NA	NA	NA	NA	NA	NA	NA	NA	NA	NA	NA	NA	NA	NA	NA	NA	NA	NA	NA	NA	NA	NA	NA	NA	NA	NA	NA	NA	NA	NA	NA	NA	NA	NA	NA	NA	NA	NA	NA	NA	NA	NA	NA	NA	NA	NA	NA	NA	NA	NA	NA	NA	NA	NA	NA	NA	NA	NA	NA
ENSG00000261247	GOLGA8T	NA	NA	NA	NA	NA	NA	NA	NA	NA	NA	NA	NA	NA	NA	NA	NA	NA	NA	NA	NA	NA	NA	NA	NA	NA	NA	NA	NA	NA	NA	NA	NA	NA	NA	NA	NA	NA	NA	NA	NA	NA	NA	NA	NA	NA	NA	NA	NA	NA	NA	NA	NA	NA	NA	NA	NA	NA	NA	NA	NA	NA	NA	NA	NA	NA	NA	NA	NA	NA	NA	NA	NA	NA	NA	NA	NA	NA	NA	NA	NA	NA
ENSG00000261272	MUC22	NA	NA	NA	NA	NA	NA	NA	NA	NA	NA	NA	NA	NA	NA	NA	NA	NA	NA	NA	NA	NA	NA	NA	NA	NA	NA	NA	NA	NA	NA	NA	NA	NA	NA	NA	NA	NA	NA	NA	NA	NA	NA	NA	NA	NA	NA	NA	NA	NA	NA	NA	NA	NA	NA	NA	NA	NA	NA	NA	NA	NA	NA	NA	NA	NA	NA	NA	NA	NA	NA	NA	NA	NA	NA	NA	NA	NA	NA	NA	NA	NA
ENSG00000261308	FIGNL2	NA	NA	NA	NA	NA	NA	NA	NA	NA	NA	NA	NA	NA	NA	NA	NA	NA	NA	NA	NA	NA	NA	NA	NA	NA	NA	NA	NA	NA	NA	NA	NA	NA	NA	NA	NA	NA	NA	NA	NA	NA	NA	NA	NA	NA	NA	NA	NA	NA	NA	NA	NA	NA	NA	NA	NA	NA	NA	NA	NA	NA	NA	NA	NA	NA	NA	NA	NA	NA	NA	NA	NA	NA	NA	NA	NA	NA	NA	NA	NA	NA
ENSG00000261341	AC010325.1	NA	NA	NA	NA	NA	NA	NA	NA	NA	NA	NA	NA	NA	NA	NA	NA	NA	NA	NA	NA	NA	NA	NA	NA	NA	NA	NA	NA	NA	NA	NA	NA	NA	NA	NA	NA	NA	NA	NA	NA	NA	NA	NA	NA	NA	NA	NA	NA	NA	NA	NA	NA	NA	NA	NA	NA	NA	NA	NA	NA	NA	NA	NA	NA	NA	NA	NA	NA	NA	NA	NA	NA	NA	NA	NA	NA	NA	NA	NA	NA	NA
ENSG00000261408	TEN1-CDK3	NA	61	62	73	52	62	63	69	56	0.00014	1.4	0.0028	7.1e-05	120	130	230	68	22	54	310	6.4	73	76	110	51	580	6900	5500	160	77	76	110	61	0.011	0.011	0.0095	0.013	0.011	0.011	0.01	0.012	5000	0.5	250	9800	0.0059	0.0053	0.003	0.01	0.031	0.013	0.0022	0.11	0.0095	0.0092	0.0063	0.013	0.0012	0.0001	0.00013	0.0042	0.009	0.0092	0.0066	0.011	2.2e-05	2.2e-06	4.7e-11	0.051	0.0082	0.3	0.034	0.037	0.044	0.051	14	0.1	0.91	0.91	0.11	0.1
ENSG00000261456	TUBB8	NA	NA	NA	NA	NA	NA	NA	NA	NA	NA	NA	NA	NA	NA	NA	NA	NA	NA	NA	NA	NA	NA	NA	NA	NA	NA	NA	NA	NA	NA	NA	NA	NA	NA	NA	NA	NA	NA	NA	NA	NA	NA	NA	NA	NA	NA	NA	NA	NA	NA	NA	NA	NA	NA	NA	NA	NA	NA	NA	NA	NA	NA	NA	NA	NA	NA	NA	NA	NA	NA	NA	NA	NA	NA	NA	NA	NA	NA	NA	NA	NA
ENSG00000261509	TP53TG3B	NA	31	36	74	17	35	36	52	24	0.00014	7.7	0.0028	7.1e-05	NA	NA	NA	NA	NA	NA	NA	NA	NA	NA	NA	NA	NA	NA	NA	NA	NA	NA	NA	NA	0.022	0.019	0.0093	0.041	0.02	0.019	0.013	0.029	5000	0.09	250	9800	NA	NA	NA	NA	NA	NA	NA	NA	NA	NA	NA	NA	NA	NA	NA	NA	NA	NA	NA	NA	NA	NA	NA	0.5	0.89	5	NA	NA	NA	NA	NA	NA	NA	NA	NA	NA
ENSG00000261587	TMEM249	NA	110	130	260	63	47	49	68	34	0.00014	6.9e-05	0.0028	7.1e-05	NA	NA	NA	NA	NA	NA	NA	NA	NA	0.55	2.2	6.9e-05	NA	NA	NA	NA	NA	NA	NA	NA	0.0061	0.0054	0.0027	0.011	0.015	0.014	0.01	0.02	5000	10000	250	9800	NA	NA	NA	NA	NA	NA	NA	NA	NA	1.3	0.31	10000	NA	NA	NA	NA	NA	NA	NA	NA	NA	NA	NA	0.96	0.56	5.2	NA	NA	NA	NA	NA	1.8	NA	NA	NA	NA
ENSG00000261594	TPBGL	NA	NA	NA	NA	NA	NA	NA	NA	NA	NA	NA	NA	NA	NA	NA	NA	NA	NA	NA	NA	NA	NA	NA	NA	NA	NA	NA	NA	NA	NA	NA	NA	NA	NA	NA	NA	NA	NA	NA	NA	NA	NA	NA	NA	NA	NA	NA	NA	NA	NA	NA	NA	NA	NA	NA	NA	NA	NA	NA	NA	NA	NA	NA	NA	NA	NA	NA	NA	NA	NA	NA	NA	NA	NA	NA	NA	NA	NA	NA	NA	NA
ENSG00000261649	GOLGA6L7	NA	210	300	900	88	970	1900	5100	360	0.00014	1600	0.0028	7.1e-05	160	6900	5200	33	NA	NA	NA	NA	NA	NA	NA	NA	NA	NA	NA	NA	NA	NA	NA	NA	0.0034	0.0023	0.00077	0.0079	0.00072	0.00037	0.00014	0.0019	5000	0.00043	250	9800	0.0043	0.0001	0.00013	0.021	NA	NA	NA	NA	NA	NA	NA	NA	NA	NA	NA	NA	NA	NA	NA	NA	NA	NA	NA	1.4	1.9	2.2	NA	0.00035	3.1e-05	NA	NA	NA	NA	NA	NA	NA
ENSG00000261652	C15orf65	NA	NA	NA	NA	NA	59	63	100	38	NA	NA	NA	NA	62	85	190	27	NA	NA	NA	NA	100	130	310	51	310	6900	4400	86	90	94	510	45	NA	NA	NA	NA	0.012	0.011	0.0067	0.018	NA	NA	NA	NA	0.011	0.0082	0.0036	0.026	NA	NA	NA	NA	0.0067	0.0054	0.0023	0.013	0.0022	0.0001	0.00016	0.0081	0.0077	0.0073	0.0014	0.015	8.3e-07	1.3e-07	1.1e-13	NA	0.21	NA	0.42	0.19	NA	0.25	NA	0.89	0.9	NA	1.2	0.95
ENSG00000261678	SCRT1	NA	NA	NA	NA	NA	31	35	61	18	NA	NA	NA	NA	160	6900	4500	36	NA	NA	NA	NA	NA	NA	NA	NA	NA	NA	NA	NA	NA	NA	NA	NA	NA	NA	NA	NA	0.023	0.02	0.011	0.039	NA	NA	NA	NA	0.0044	0.0001	0.00015	0.019	NA	NA	NA	NA	NA	NA	NA	NA	NA	NA	NA	NA	NA	NA	NA	NA	NA	NA	NA	NA	0.95	NA	NA	0.011	NA	NA	NA	NA	NA	NA	NA	NA
ENSG00000261701	HPR	NA	NA	NA	NA	NA	NA	NA	NA	NA	NA	NA	NA	NA	NA	NA	NA	NA	NA	NA	NA	NA	NA	NA	NA	NA	NA	NA	NA	NA	NA	NA	NA	NA	NA	NA	NA	NA	NA	NA	NA	NA	NA	NA	NA	NA	NA	NA	NA	NA	NA	NA	NA	NA	NA	NA	NA	NA	NA	NA	NA	NA	NA	NA	NA	NA	NA	NA	NA	NA	NA	NA	NA	NA	NA	NA	NA	NA	NA	NA	NA	NA
ENSG00000261739	GOLGA8S	NA	NA	NA	NA	NA	NA	NA	NA	NA	NA	NA	NA	NA	NA	NA	NA	NA	NA	NA	NA	NA	NA	NA	NA	NA	NA	NA	NA	NA	NA	NA	NA	NA	NA	NA	NA	NA	NA	NA	NA	NA	NA	NA	NA	NA	NA	NA	NA	NA	NA	NA	NA	NA	NA	NA	NA	NA	NA	NA	NA	NA	NA	NA	NA	NA	NA	NA	NA	NA	NA	NA	NA	NA	NA	NA	NA	NA	NA	NA	NA	NA
ENSG00000261787	TCF24	NA	NA	NA	NA	NA	NA	NA	NA	NA	NA	NA	NA	NA	NA	NA	NA	NA	NA	NA	NA	NA	NA	NA	NA	NA	NA	NA	NA	NA	NA	NA	NA	NA	NA	NA	NA	NA	NA	NA	NA	NA	NA	NA	NA	NA	NA	NA	NA	NA	NA	NA	NA	NA	NA	NA	NA	NA	NA	NA	NA	NA	NA	NA	NA	NA	NA	NA	NA	NA	NA	NA	NA	NA	NA	NA	NA	NA	NA	NA	NA	NA
ENSG00000261793	AL929554.2	NA	NA	NA	NA	NA	NA	NA	NA	NA	NA	NA	NA	NA	NA	NA	NA	NA	NA	NA	NA	NA	NA	NA	NA	NA	NA	NA	NA	NA	NA	NA	NA	NA	NA	NA	NA	NA	NA	NA	NA	NA	NA	NA	NA	NA	NA	NA	NA	NA	NA	NA	NA	NA	NA	NA	NA	NA	NA	NA	NA	NA	NA	NA	NA	NA	NA	NA	NA	NA	NA	NA	NA	NA	NA	NA	NA	NA	NA	NA	NA	NA
ENSG00000261794	GOLGA8H	NA	NA	NA	NA	NA	NA	NA	NA	NA	NA	NA	NA	NA	NA	NA	NA	NA	NA	NA	NA	NA	NA	NA	NA	NA	NA	NA	NA	NA	NA	NA	NA	NA	NA	NA	NA	NA	NA	NA	NA	NA	NA	NA	NA	NA	NA	NA	NA	NA	NA	NA	NA	NA	NA	NA	NA	NA	NA	NA	NA	NA	NA	NA	NA	NA	NA	NA	NA	NA	NA	NA	NA	NA	NA	NA	NA	NA	NA	NA	NA	NA
ENSG00000261857	MIA	NA	31	35	57	19	27	28	40	19	0.00014	6.9e-05	0.0028	7.1e-05	NA	NA	NA	NA	NA	NA	NA	NA	NA	NA	NA	NA	NA	NA	NA	NA	NA	NA	NA	NA	0.022	0.02	0.012	0.037	0.026	0.025	0.017	0.037	5000	10000	250	9800	NA	NA	NA	NA	NA	NA	NA	NA	NA	NA	NA	NA	NA	NA	NA	NA	NA	NA	NA	NA	NA	NA	NA	0.85	0.56	0.56	NA	NA	NA	NA	NA	NA	NA	NA	NA	NA
ENSG00000261934	PCDHGA9	NA	62	74	170	32	99	110	190	61	0.00014	50	0.0028	7.1e-05	NA	NA	NA	NA	NA	NA	NA	NA	NA	NA	NA	NA	NA	NA	NA	NA	NA	NA	NA	NA	0.011	0.0093	0.0041	0.022	0.007	0.0065	0.0037	0.011	5000	0.014	250	9800	NA	NA	NA	NA	NA	NA	NA	NA	NA	NA	NA	NA	NA	NA	NA	NA	NA	NA	NA	NA	NA	NA	NA	1.8	0.1	0.26	NA	NA	NA	NA	NA	NA	NA	NA	NA	NA
ENSG00000261949	GFY	NA	NA	NA	NA	NA	NA	NA	NA	NA	NA	NA	NA	NA	NA	NA	NA	NA	NA	NA	NA	NA	NA	NA	NA	NA	NA	NA	NA	NA	NA	NA	NA	NA	NA	NA	NA	NA	NA	NA	NA	NA	NA	NA	NA	NA	NA	NA	NA	NA	NA	NA	NA	NA	NA	NA	NA	NA	NA	NA	NA	NA	NA	NA	NA	NA	NA	NA	NA	NA	NA	NA	NA	NA	NA	NA	NA	NA	NA	NA	NA	NA
ENSG00000262152	LINC00514	NA	NA	1.1	260	43	100	120	290	50	6900	6900	6900	6900	NA	NA	NA	NA	NA	NA	NA	NA	NA	NA	NA	NA	NA	NA	NA	NA	NA	NA	NA	NA	NA	0.62	0.0027	0.016	0.0069	0.0057	0.0024	0.014	0.0001	0.0001	0.0001	0.0001	NA	NA	NA	NA	NA	NA	NA	NA	NA	NA	NA	NA	NA	NA	NA	NA	NA	NA	NA	NA	NA	NA	NA	1.6	0.56	0.56	NA	NA	NA	NA	NA	NA	NA	NA	NA	NA
ENSG00000262165	AC233723.1	NA	NA	NA	NA	NA	NA	NA	NA	NA	NA	NA	NA	NA	NA	NA	NA	NA	NA	NA	NA	NA	NA	NA	NA	NA	NA	NA	NA	NA	NA	NA	NA	NA	NA	NA	NA	NA	NA	NA	NA	NA	NA	NA	NA	NA	NA	NA	NA	NA	NA	NA	NA	NA	NA	NA	NA	NA	NA	NA	NA	NA	NA	NA	NA	NA	NA	NA	NA	NA	NA	NA	NA	NA	NA	NA	NA	NA	NA	NA	NA	NA
ENSG00000262179	MYMX	NA	NA	NA	NA	NA	NA	NA	NA	NA	NA	NA	NA	NA	NA	NA	NA	NA	NA	NA	NA	NA	NA	NA	NA	NA	NA	NA	NA	NA	NA	NA	NA	NA	NA	NA	NA	NA	NA	NA	NA	NA	NA	NA	NA	NA	NA	NA	NA	NA	NA	NA	NA	NA	NA	NA	NA	NA	NA	NA	NA	NA	NA	NA	NA	NA	NA	NA	NA	NA	NA	NA	NA	NA	NA	NA	NA	NA	NA	NA	NA	NA
ENSG00000262209	PCDHGB3	NA	75	81	140	46	140	150	260	85	0.00014	77	0.0028	7.1e-05	NA	NA	NA	NA	NA	NA	NA	NA	NA	NA	NA	NA	NA	NA	NA	NA	NA	NA	NA	NA	0.0093	0.0085	0.005	0.015	0.005	0.0046	0.0027	0.0082	5000	0.009	250	9800	NA	NA	NA	NA	NA	NA	NA	NA	NA	NA	NA	NA	NA	NA	NA	NA	NA	NA	NA	NA	NA	NA	NA	1.4	0.85	1.4	NA	NA	NA	NA	NA	NA	NA	NA	NA	NA
ENSG00000262484	CCER2	NA	NA	NA	NA	NA	200	230	470	110	NA	NA	NA	NA	NA	NA	NA	NA	NA	NA	NA	NA	100	240	1100	36	NA	NA	NA	NA	NA	NA	NA	NA	NA	NA	NA	NA	0.0035	0.003	0.0015	0.0066	NA	NA	NA	NA	NA	NA	NA	NA	NA	NA	NA	NA	0.0066	0.0029	0.00066	0.02	NA	NA	NA	NA	NA	NA	NA	NA	NA	NA	NA	NA	5.3	NA	NA	NA	NA	NA	NA	11	NA	NA	NA	NA
ENSG00000262560	AC018512.1	NA	48	52	91	28	60	66	120	35	0.00014	20	0.0028	7.1e-05	NA	NA	NA	NA	NA	NA	NA	NA	NA	NA	NA	NA	NA	NA	NA	NA	NA	NA	NA	NA	0.015	0.013	0.0076	0.024	0.012	0.01	0.0058	0.02	5000	0.034	250	9800	NA	NA	NA	NA	NA	NA	NA	NA	NA	NA	NA	NA	NA	NA	NA	NA	NA	NA	NA	NA	NA	NA	NA	0.9	0.61	0.58	NA	NA	NA	NA	NA	NA	NA	NA	NA	NA
ENSG00000262576	PCDHGA4	NA	65	69	110	43	130	130	180	94	0.00014	66	0.0028	7.1e-05	NA	NA	NA	NA	NA	NA	NA	NA	NA	NA	NA	NA	NA	NA	NA	NA	NA	NA	NA	NA	0.011	0.01	0.0062	0.016	0.0054	0.0053	0.0039	0.0073	5000	0.01	250	9800	NA	NA	NA	NA	NA	NA	NA	NA	NA	NA	NA	NA	NA	NA	NA	NA	NA	NA	NA	NA	NA	NA	NA	0.47	0.55	1	NA	NA	NA	NA	NA	NA	NA	NA	NA	NA
ENSG00000262655	SPON1	NA	NA	NA	NA	NA	NA	NA	NA	NA	NA	NA	NA	NA	NA	NA	NA	NA	NA	NA	NA	NA	NA	NA	NA	NA	NA	NA	NA	NA	NA	NA	NA	NA	NA	NA	NA	NA	NA	NA	NA	NA	NA	NA	NA	NA	NA	NA	NA	NA	NA	NA	NA	NA	NA	NA	NA	NA	NA	NA	NA	NA	NA	NA	NA	NA	NA	NA	NA	NA	NA	NA	NA	NA	NA	NA	NA	NA	NA	NA	NA	NA
ENSG00000262730	AC104581.2	NA	NA	NA	NA	NA	NA	NA	NA	NA	NA	NA	NA	NA	NA	NA	NA	NA	NA	NA	NA	NA	NA	NA	NA	NA	NA	NA	NA	NA	NA	NA	NA	NA	NA	NA	NA	NA	NA	NA	NA	NA	NA	NA	NA	NA	NA	NA	NA	NA	NA	NA	NA	NA	NA	NA	NA	NA	NA	NA	NA	NA	NA	NA	NA	NA	NA	NA	NA	NA	NA	NA	NA	NA	NA	NA	NA	NA	NA	NA	NA	NA
ENSG00000263155	MYZAP	NA	NA	NA	NA	NA	NA	NA	NA	NA	NA	NA	NA	NA	NA	NA	NA	NA	NA	NA	NA	NA	NA	NA	NA	NA	NA	NA	NA	NA	NA	NA	NA	NA	NA	NA	NA	NA	NA	NA	NA	NA	NA	NA	NA	NA	NA	NA	NA	NA	NA	NA	NA	NA	NA	NA	NA	NA	NA	NA	NA	NA	NA	NA	NA	NA	NA	NA	NA	NA	NA	NA	NA	NA	NA	NA	NA	NA	NA	NA	NA	NA
ENSG00000263201	DPEP2NB	NA	NA	NA	NA	NA	NA	NA	NA	NA	NA	NA	NA	NA	NA	NA	NA	NA	NA	NA	NA	NA	NA	NA	NA	NA	NA	NA	NA	NA	NA	NA	NA	NA	NA	NA	NA	NA	NA	NA	NA	NA	NA	NA	NA	NA	NA	NA	NA	NA	NA	NA	NA	NA	NA	NA	NA	NA	NA	NA	NA	NA	NA	NA	NA	NA	NA	NA	NA	NA	NA	NA	NA	NA	NA	NA	NA	NA	NA	NA	NA	NA
ENSG00000263353	PPIAL4A	NA	NA	NA	NA	NA	NA	NA	NA	NA	NA	NA	NA	NA	NA	NA	NA	NA	NA	NA	NA	NA	NA	NA	NA	NA	NA	NA	NA	NA	NA	NA	NA	NA	NA	NA	NA	NA	NA	NA	NA	NA	NA	NA	NA	NA	NA	NA	NA	NA	NA	NA	NA	NA	NA	NA	NA	NA	NA	NA	NA	NA	NA	NA	NA	NA	NA	NA	NA	NA	NA	NA	NA	NA	NA	NA	NA	NA	NA	NA	NA	NA
ENSG00000263464	PPIAL4C	NA	NA	NA	NA	NA	NA	NA	NA	NA	NA	NA	NA	NA	NA	NA	NA	NA	NA	NA	NA	NA	NA	NA	NA	NA	NA	NA	NA	NA	NA	NA	NA	NA	NA	NA	NA	NA	NA	NA	NA	NA	NA	NA	NA	NA	NA	NA	NA	NA	NA	NA	NA	NA	NA	NA	NA	NA	NA	NA	NA	NA	NA	NA	NA	NA	NA	NA	NA	NA	NA	NA	NA	NA	NA	NA	NA	NA	NA	NA	NA	NA
ENSG00000263528	IKBKE	NA	NA	NA	NA	NA	59	61	89	41	NA	NA	NA	NA	84	120	310	34	NA	6800	6900	6.9e-05	NA	NA	NA	NA	NA	NA	NA	NA	NA	NA	NA	NA	NA	NA	NA	NA	0.012	0.011	0.0078	0.017	NA	NA	NA	NA	0.0082	0.0057	0.0023	0.02	NA	0.0001	0.0001	10000	NA	NA	NA	NA	NA	NA	NA	NA	NA	NA	NA	NA	NA	NA	NA	NA	0.13	NA	NA	0.24	NA	NA	56	NA	NA	NA	NA	NA
ENSG00000263620	AC129492.3	NA	23	25	40	14	40	43	72	25	0.00014	20	0.0028	7.1e-05	27	37	79	12	18	49	360	5.4	NA	NA	NA	NA	NA	NA	NA	NA	NA	NA	NA	NA	0.03	0.027	0.017	0.048	0.018	0.016	0.0097	0.028	5000	0.035	250	9800	0.025	0.019	0.0088	0.057	0.038	0.014	0.0019	0.13	NA	NA	NA	NA	NA	NA	NA	NA	NA	NA	NA	NA	NA	NA	NA	0.67	3.6	5.7	NA	6.8	17	NA	25	NA	NA	NA	NA	NA
ENSG00000263639	MSMB	NA	NA	NA	NA	NA	NA	NA	NA	NA	NA	NA	NA	NA	NA	NA	NA	NA	NA	NA	NA	NA	NA	NA	NA	NA	NA	NA	NA	NA	NA	NA	NA	NA	NA	NA	NA	NA	NA	NA	NA	NA	NA	NA	NA	NA	NA	NA	NA	NA	NA	NA	NA	NA	NA	NA	NA	NA	NA	NA	NA	NA	NA	NA	NA	NA	NA	NA	NA	NA	NA	NA	NA	NA	NA	NA	NA	NA	NA	NA	NA	NA
ENSG00000263715	LINC02210-CRHR1	NA	71	86	190	37	77	89	180	43	0.00014	23	0.0028	7.1e-05	37	62	150	13	31	62	440	10	NA	NA	NA	NA	NA	NA	NA	NA	NA	NA	NA	NA	0.0097	0.0081	0.0037	0.019	0.009	0.0078	0.0039	0.016	5000	0.03	250	9800	0.019	0.011	0.0046	0.054	0.022	0.011	0.0016	0.068	NA	NA	NA	NA	NA	NA	NA	NA	NA	NA	NA	NA	NA	NA	NA	0.74	0.8	2	NA	37	270	NA	7.7	NA	NA	NA	NA	NA
ENSG00000263761	GDF2	NA	75	120	410	30	120	120	180	81	0.00014	61	0.0028	7.1e-05	10	14	28	4.6	NA	NA	NA	NA	410	6900	5600	100	280	690	2900	85	230	300	2900	100	0.0093	0.0058	0.0017	0.023	0.0059	0.0057	0.0038	0.0085	5000	0.011	250	9800	0.066	0.048	0.025	0.15	NA	NA	NA	NA	0.0017	0.0001	0.00012	0.0068	0.0025	0.001	0.00024	0.0082	0.003	0.0023	0.00024	0.0068	7e-07	2.1e-10	1.4e-16	2.4	0.3	0.97	0.78	8.3	110	15	NA	0.022	0.99	0.77	1	0.65
ENSG00000263874	LINC00672	NA	NA	1.1	76	23	560	6900	5400	160	6900	6900	6900	6900	NA	NA	NA	NA	NA	NA	NA	NA	NA	NA	NA	NA	NA	NA	NA	NA	NA	NA	NA	NA	NA	0.62	0.0092	0.03	0.0012	0.0001	0.00013	0.0044	0.0001	0.0001	0.0001	0.0001	NA	NA	NA	NA	NA	NA	NA	NA	NA	NA	NA	NA	NA	NA	NA	NA	NA	NA	NA	NA	NA	NA	NA	1.8	0.018	0.018	NA	NA	NA	NA	NA	NA	NA	NA	NA	NA
ENSG00000263961	RHEX	NA	NA	NA	NA	NA	NA	NA	NA	NA	NA	NA	NA	NA	NA	NA	NA	NA	NA	NA	NA	NA	NA	NA	NA	NA	NA	NA	NA	NA	NA	NA	NA	NA	NA	NA	NA	NA	NA	NA	NA	NA	NA	NA	NA	NA	NA	NA	NA	NA	NA	NA	NA	NA	NA	NA	NA	NA	NA	NA	NA	NA	NA	NA	NA	NA	NA	NA	NA	NA	NA	NA	NA	NA	NA	NA	NA	NA	NA	NA	NA	NA
ENSG00000264006	AKR1C8P	NA	NA	NA	NA	NA	NA	NA	NA	NA	NA	NA	NA	NA	NA	NA	NA	NA	NA	NA	NA	NA	NA	NA	NA	NA	NA	NA	NA	NA	NA	NA	NA	NA	NA	NA	NA	NA	NA	NA	NA	NA	NA	NA	NA	NA	NA	NA	NA	NA	NA	NA	NA	NA	NA	NA	NA	NA	NA	NA	NA	NA	NA	NA	NA	NA	NA	NA	NA	NA	NA	NA	NA	NA	NA	NA	NA	NA	NA	NA	NA	NA
ENSG00000264324	AC006030.1	NA	NA	1.1	2.2	6.9e-05	940	1300	3800	410	6900	6900	6900	6900	51	96	300	18	99	6900	3200	22	NA	NA	NA	NA	NA	NA	NA	NA	NA	NA	NA	NA	NA	0.62	0.31	10000	0.00074	0.00052	0.00018	0.0017	0.0001	0.0001	0.0001	0.0001	0.014	0.0072	0.0023	0.039	0.007	0.0001	0.00022	0.031	NA	NA	NA	NA	NA	NA	NA	NA	NA	NA	NA	NA	NA	NA	NA	3	0.06	0.06	NA	0.36	2.7	NA	0.006	NA	NA	NA	NA	NA
ENSG00000264424		NA	NA	NA	NA	NA	NA	NA	NA	NA	NA	NA	NA	NA	NA	NA	NA	NA	NA	NA	NA	NA	NA	NA	NA	NA	NA	NA	NA	NA	NA	NA	NA	NA	NA	NA	NA	NA	NA	NA	NA	NA	NA	NA	NA	NA	NA	NA	NA	NA	NA	NA	NA	NA	NA	NA	NA	NA	NA	NA	NA	NA	NA	NA	NA	NA	NA	NA	NA	NA	NA	NA	NA	NA	NA	NA	NA	NA	NA	NA	NA	NA
ENSG00000264813	AC113554.1	NA	NA	NA	NA	NA	NA	NA	NA	NA	NA	NA	NA	NA	NA	NA	NA	NA	NA	NA	NA	NA	NA	NA	NA	NA	NA	NA	NA	NA	NA	NA	NA	NA	NA	NA	NA	NA	NA	NA	NA	NA	NA	NA	NA	NA	NA	NA	NA	NA	NA	NA	NA	NA	NA	NA	NA	NA	NA	NA	NA	NA	NA	NA	NA	NA	NA	NA	NA	NA	NA	NA	NA	NA	NA	NA	NA	NA	NA	NA	NA	NA
ENSG00000265107	GJA5	NA	NA	NA	NA	NA	NA	NA	NA	NA	NA	NA	NA	NA	NA	NA	NA	NA	NA	NA	NA	NA	NA	NA	NA	NA	NA	NA	NA	NA	NA	NA	NA	NA	NA	NA	NA	NA	NA	NA	NA	NA	NA	NA	NA	NA	NA	NA	NA	NA	NA	NA	NA	NA	NA	NA	NA	NA	NA	NA	NA	NA	NA	NA	NA	NA	NA	NA	NA	NA	NA	NA	NA	NA	NA	NA	NA	NA	NA	NA	NA	NA
ENSG00000265118	AC134669.1	NA	NA	NA	NA	NA	56	61	100	34	NA	NA	NA	NA	25	36	85	10	6900	6300	6900	6.9e-05	NA	NA	NA	NA	NA	NA	NA	NA	NA	NA	NA	NA	NA	NA	NA	NA	0.012	0.011	0.0068	0.02	NA	NA	NA	NA	0.028	0.02	0.0082	0.068	0.0001	0.00011	0.0001	10000	NA	NA	NA	NA	NA	NA	NA	NA	NA	NA	NA	NA	NA	NA	NA	NA	0.39	NA	NA	4.4	NA	NA	1.7	NA	NA	NA	NA	NA
ENSG00000265190	ANXA8	NA	NA	NA	NA	NA	NA	NA	NA	NA	NA	NA	NA	NA	NA	NA	NA	NA	NA	NA	NA	NA	NA	NA	NA	NA	NA	NA	NA	NA	NA	NA	NA	NA	NA	NA	NA	NA	NA	NA	NA	NA	NA	NA	NA	NA	NA	NA	NA	NA	NA	NA	NA	NA	NA	NA	NA	NA	NA	NA	NA	NA	NA	NA	NA	NA	NA	NA	NA	NA	NA	NA	NA	NA	NA	NA	NA	NA	NA	NA	NA	NA
ENSG00000265203	RBP3	NA	NA	NA	NA	NA	NA	NA	NA	NA	NA	NA	NA	NA	NA	NA	NA	NA	NA	NA	NA	NA	NA	NA	NA	NA	NA	NA	NA	NA	NA	NA	NA	NA	NA	NA	NA	NA	NA	NA	NA	NA	NA	NA	NA	NA	NA	NA	NA	NA	NA	NA	NA	NA	NA	NA	NA	NA	NA	NA	NA	NA	NA	NA	NA	NA	NA	NA	NA	NA	NA	NA	NA	NA	NA	NA	NA	NA	NA	NA	NA	NA
ENSG00000265303	AC099850.3	NA	NA	0.55	26	13	51	52	74	36	6900	6900	6900	6900	22	29	57	9.6	23	40	250	7.7	47	53	98	27	360	6900	4700	98	69	70	160	42	NA	1.3	0.026	0.054	0.014	0.013	0.0093	0.019	0.0001	0.0001	0.0001	0.0001	0.032	0.024	0.012	0.072	0.031	0.017	0.0028	0.09	0.015	0.013	0.0071	0.025	0.0019	0.0001	0.00015	0.0071	0.01	0.0099	0.0042	0.017	1.5e-06	1.1e-06	1.6e-12	0.34	0.41	0.41	0.41	2.7	530	3.7	0.91	0.45	0.6	170	0.44	0.56
ENSG00000265690	AC074143.1	NA	340	370	610	220	110	110	120	94	0.00014	6.9e-05	0.0028	7.1e-05	61	100	310	22	140	6900	3400	32	140	150	290	79	240	6900	4100	63	220	240	2800	110	0.002	0.0019	0.0011	0.0031	0.0065	0.0065	0.0057	0.0073	5000	10000	250	9800	0.011	0.0067	0.0023	0.031	0.0051	0.0001	0.0002	0.022	0.0051	0.0045	0.0024	0.0088	0.0029	0.0001	0.00017	0.011	0.0032	0.0029	0.00025	0.0063	6.2e-07	3.5e-11	2.2e-17	0.59	0.27	4.7	1.5	0.4	2.6	1.4	0.056	0.35	0.46	2.1	0.29	0.7
ENSG00000265763	ZNF488	NA	NA	NA	NA	NA	44	54	120	22	NA	NA	NA	NA	NA	NA	NA	NA	NA	NA	NA	NA	NA	NA	NA	NA	NA	NA	NA	NA	NA	NA	NA	NA	NA	NA	NA	NA	0.016	0.013	0.0056	0.032	NA	NA	NA	NA	NA	NA	NA	NA	NA	NA	NA	NA	NA	NA	NA	NA	NA	NA	NA	NA	NA	NA	NA	NA	NA	NA	NA	NA	3.6	NA	NA	NA	NA	NA	NA	NA	NA	NA	NA	NA
ENSG00000266076	AC004805.1	NA	21	22	34	14	22	24	34	15	0.00014	3.1	0.0028	7.1e-05	16	21	36	7.8	NA	6900	6900	6.9e-05	NA	NA	NA	NA	NA	NA	NA	NA	NA	NA	NA	NA	0.033	0.032	0.021	0.049	0.031	0.029	0.02	0.045	5000	0.22	250	9800	0.042	0.033	0.02	0.089	NA	0.0001	0.0001	10000	NA	NA	NA	NA	NA	NA	NA	NA	NA	NA	NA	NA	NA	NA	NA	1.3	1.4	2.9	NA	12	19	NA	0.37	NA	NA	NA	NA	NA
ENSG00000266202	AC005697.1	NA	NA	NA	NA	NA	NA	NA	NA	NA	NA	NA	NA	NA	NA	NA	NA	NA	NA	NA	NA	NA	NA	NA	NA	NA	NA	NA	NA	NA	NA	NA	NA	NA	NA	NA	NA	NA	NA	NA	NA	NA	NA	NA	NA	NA	NA	NA	NA	NA	NA	NA	NA	NA	NA	NA	NA	NA	NA	NA	NA	NA	NA	NA	NA	NA	NA	NA	NA	NA	NA	NA	NA	NA	NA	NA	NA	NA	NA	NA	NA	NA
ENSG00000266265	KLF14	NA	NA	NA	NA	NA	NA	NA	NA	NA	NA	NA	NA	NA	NA	NA	NA	NA	NA	NA	NA	NA	NA	NA	NA	NA	NA	NA	NA	NA	NA	NA	NA	NA	NA	NA	NA	NA	NA	NA	NA	NA	NA	NA	NA	NA	NA	NA	NA	NA	NA	NA	NA	NA	NA	NA	NA	NA	NA	NA	NA	NA	NA	NA	NA	NA	NA	NA	NA	NA	NA	NA	NA	NA	NA	NA	NA	NA	NA	NA	NA	NA
ENSG00000266302	AC098850.3	NA	120	120	180	86	210	220	330	140	0.00014	100	0.0028	7.1e-05	54	110	360	19	NA	NA	NA	NA	92	110	220	50	840	6900	5900	250	360	370	2500	180	0.0058	0.0057	0.0039	0.0081	0.0033	0.0031	0.0021	0.0048	5000	0.0068	250	9800	0.013	0.0066	0.0019	0.037	NA	NA	NA	NA	0.0075	0.0065	0.0031	0.014	0.00083	0.0001	0.00012	0.0028	0.0019	0.0019	0.00028	0.0039	3.7e-07	1.1e-06	3.9e-13	2	0.32	0.67	0.73	0.31	1.2	0.63	NA	0.34	0.39	0.38	0.26	0.54
ENSG00000266338	NBPF15	NA	69	72	96	52	79	80	110	61	0.00014	12	0.0028	7.1e-05	65	91	200	28	NA	6900	6900	6.9e-05	140	160	330	80	210	6900	3800	55	160	180	2300	74	0.01	0.0097	0.0072	0.013	0.0088	0.0087	0.0066	0.011	5000	0.058	250	9800	0.011	0.0076	0.0034	0.024	NA	0.0001	0.0001	10000	0.0048	0.0042	0.0021	0.0087	0.0034	0.0001	0.00018	0.013	0.0044	0.0038	0.00031	0.0093	6.9e-07	0.00061	4.2e-10	0.038	0.083	0.58	1.1	0.12	0.3	0.64	0.02	0.12	0.11	0.1	0.38	0.13
ENSG00000266524	GDF10	NA	NA	NA	NA	NA	NA	NA	NA	NA	NA	NA	NA	NA	NA	NA	NA	NA	NA	NA	NA	NA	NA	NA	NA	NA	NA	NA	NA	NA	NA	NA	NA	NA	NA	NA	NA	NA	NA	NA	NA	NA	NA	NA	NA	NA	NA	NA	NA	NA	NA	NA	NA	NA	NA	NA	NA	NA	NA	NA	NA	NA	NA	NA	NA	NA	NA	NA	NA	NA	NA	NA	NA	NA	NA	NA	NA	NA	NA	NA	NA	NA
ENSG00000266714	MYO15B	NA	NA	0.55	89	24	20	21	30	13	6900	6900	6900	6900	NA	NA	NA	NA	NA	NA	NA	NA	87	130	450	35	NA	NA	NA	NA	NA	NA	NA	NA	NA	1.3	0.0078	0.029	0.035	0.033	0.023	0.052	0.0001	0.0001	0.0001	0.0001	NA	NA	NA	NA	NA	NA	NA	NA	0.008	0.0052	0.0015	0.02	NA	NA	NA	NA	NA	NA	NA	NA	NA	NA	NA	1.1	0.47	0.47	NA	NA	NA	NA	NA	5.9	NA	NA	NA	NA
ENSG00000266826	AC011195.3	NA	NA	NA	NA	NA	NA	NA	NA	NA	NA	NA	NA	NA	NA	NA	NA	NA	NA	NA	NA	NA	NA	NA	NA	NA	NA	NA	NA	NA	NA	NA	NA	NA	NA	NA	NA	NA	NA	NA	NA	NA	NA	NA	NA	NA	NA	NA	NA	NA	NA	NA	NA	NA	NA	NA	NA	NA	NA	NA	NA	NA	NA	NA	NA	NA	NA	NA	NA	NA	NA	NA	NA	NA	NA	NA	NA	NA	NA	NA	NA	NA
ENSG00000266964	FXYD1	NA	NA	NA	NA	NA	NA	NA	NA	NA	NA	NA	NA	NA	NA	NA	NA	NA	NA	NA	NA	NA	NA	NA	NA	NA	NA	NA	NA	NA	NA	NA	NA	NA	NA	NA	NA	NA	NA	NA	NA	NA	NA	NA	NA	NA	NA	NA	NA	NA	NA	NA	NA	NA	NA	NA	NA	NA	NA	NA	NA	NA	NA	NA	NA	NA	NA	NA	NA	NA	NA	NA	NA	NA	NA	NA	NA	NA	NA	NA	NA	NA
ENSG00000266997	AC090227.2	NA	NA	NA	NA	NA	NA	NA	NA	NA	NA	NA	NA	NA	NA	NA	NA	NA	NA	NA	NA	NA	NA	NA	NA	NA	NA	NA	NA	NA	NA	NA	NA	NA	NA	NA	NA	NA	NA	NA	NA	NA	NA	NA	NA	NA	NA	NA	NA	NA	NA	NA	NA	NA	NA	NA	NA	NA	NA	NA	NA	NA	NA	NA	NA	NA	NA	NA	NA	NA	NA	NA	NA	NA	NA	NA	NA	NA	NA	NA	NA	NA
ENSG00000267022	AC067968.1	NA	68	76	140	40	30	32	52	20	0.00014	6.9e-05	0.0028	7.1e-05	44	62	150	19	NA	6900	6900	6.9e-05	NA	1.1	2.2	6.9e-05	500	6900	5500	130	34	37	69	21	0.01	0.0092	0.005	0.017	0.023	0.021	0.013	0.035	5000	10000	250	9800	0.016	0.011	0.0045	0.037	NA	0.0001	0.0001	10000	NA	0.62	0.31	10000	0.0014	0.0001	0.00013	0.0053	0.02	0.019	0.01	0.033	NA	NA	NA	0.46	0.031	1.5	0.053	0.52	1.3	0.57	17	1	8	13	2.4	2.8
ENSG00000267060	PTGES3L	NA	35	37	51	25	58	58	72	47	0.00014	23	0.0028	7.1e-05	190	220	410	110	42	76	510	14	110	120	190	70	450	6900	5300	120	77	76	130	53	0.02	0.019	0.013	0.027	0.012	0.012	0.0097	0.015	5000	0.03	250	9800	0.0036	0.0031	0.0017	0.0065	0.017	0.0092	0.0013	0.05	0.0063	0.0059	0.0036	0.0099	0.0015	0.0001	0.00013	0.0059	0.009	0.0092	0.0052	0.013	3.6e-06	4.5e-15	1.6e-20	0.37	0.28	0.74	0.53	1.3	3.9	1.7	0.29	0.27	0.7	0.68	0.53	0.38
ENSG00000267110	AC010327.2	NA	59	66	130	33	130	140	230	83	0.00014	81	0.0028	7.1e-05	95	150	360	35	8.4	12	26	3.5	100	150	460	43	830	6900	6000	220	190	200	800	96	0.012	0.01	0.0053	0.021	0.0053	0.005	0.003	0.0084	5000	0.0085	250	9800	0.0073	0.0046	0.0019	0.02	0.082	0.057	0.027	0.2	0.0068	0.0046	0.0015	0.016	0.00083	0.0001	0.00012	0.0031	0.0037	0.0035	0.00086	0.0072	3.5e-07	4.7e-12	1.7e-18	1.3	2.3	3.6	3.4	47	560	65	7	0.59	0.84	0.84	0.59	0.67
ENSG00000267120	AD000671.2	NA	32	36	64	19	69	70	94	51	0.00014	39	0.0028	7.1e-05	58	76	140	27	0.04	6700	6900	6800	560	6900	5900	140	210	6900	4000	53	130	150	2000	63	0.022	0.02	0.011	0.037	0.01	0.0099	0.0073	0.013	5000	0.018	250	9800	0.012	0.0092	0.0048	0.026	17	0.0001	0.0001	0.0001	0.0012	0.0001	0.00012	0.0049	0.0033	0.0001	0.00017	0.013	0.0051	0.0047	0.00035	0.011	7.4e-07	5.8e-10	4.3e-16	1.1	4.4	7	11	0.26	0.86	0.86	0.21	0.022	0.98	0.99	1.5	0.89
ENSG00000267157	AC011499.1	NA	30	33	54	19	21	22	31	15	0.00014	6.9e-05	0.0028	7.1e-05	NA	NA	NA	NA	NA	NA	NA	NA	67	76	140	38	NA	NA	NA	NA	NA	NA	NA	NA	0.023	0.021	0.013	0.037	0.033	0.032	0.023	0.046	5000	10000	250	9800	NA	NA	NA	NA	NA	NA	NA	NA	0.01	0.0092	0.0048	0.018	NA	NA	NA	NA	NA	NA	NA	NA	NA	NA	NA	0.59	0.1	1.2	NA	NA	NA	NA	NA	0.26	NA	NA	NA	NA
ENSG00000267168	AC005837.2	NA	NA	1.1	2.2	6.9e-05	30	31	44	21	6900	6900	6900	6900	70	98	250	30	NA	5300	6800	6600	NA	NA	NA	NA	NA	NA	NA	NA	NA	NA	NA	NA	NA	0.62	0.31	10000	0.023	0.023	0.016	0.033	0.0001	0.0001	0.0001	0.0001	0.0099	0.0071	0.0028	0.023	NA	0.00013	0.0001	0.00011	NA	NA	NA	NA	NA	NA	NA	NA	NA	NA	NA	NA	NA	NA	NA	1.2	0.45	0.45	NA	0.38	110	NA	9.9	NA	NA	NA	NA	NA
ENSG00000267173	AC245748.1	NA	NA	NA	NA	NA	NA	NA	NA	NA	NA	NA	NA	NA	NA	NA	NA	NA	NA	NA	NA	NA	NA	NA	NA	NA	NA	NA	NA	NA	NA	NA	NA	NA	NA	NA	NA	NA	NA	NA	NA	NA	NA	NA	NA	NA	NA	NA	NA	NA	NA	NA	NA	NA	NA	NA	NA	NA	NA	NA	NA	NA	NA	NA	NA	NA	NA	NA	NA	NA	NA	NA	NA	NA	NA	NA	NA	NA	NA	NA	NA	NA
ENSG00000267206	LCN6	NA	NA	NA	NA	NA	NA	NA	NA	NA	NA	NA	NA	NA	NA	NA	NA	NA	NA	NA	NA	NA	NA	NA	NA	NA	NA	NA	NA	NA	NA	NA	NA	NA	NA	NA	NA	NA	NA	NA	NA	NA	NA	NA	NA	NA	NA	NA	NA	NA	NA	NA	NA	NA	NA	NA	NA	NA	NA	NA	NA	NA	NA	NA	NA	NA	NA	NA	NA	NA	NA	NA	NA	NA	NA	NA	NA	NA	NA	NA	NA	NA
ENSG00000267221	C17orf113	NA	25	27	43	15	56	60	88	39	0.00014	35	0.0028	7.1e-05	NA	NA	NA	NA	NA	NA	NA	NA	NA	NA	NA	NA	NA	NA	NA	NA	NA	NA	NA	NA	0.028	0.026	0.016	0.046	0.012	0.012	0.0079	0.018	5000	0.02	250	9800	NA	NA	NA	NA	NA	NA	NA	NA	NA	NA	NA	NA	NA	NA	NA	NA	NA	NA	NA	NA	NA	NA	NA	0.69	0.47	0.94	NA	NA	NA	NA	NA	NA	NA	NA	NA	NA
ENSG00000267314	AC104532.1	NA	NA	NA	NA	NA	NA	NA	NA	NA	NA	NA	NA	NA	NA	NA	NA	NA	NA	NA	NA	NA	NA	NA	NA	NA	NA	NA	NA	NA	NA	NA	NA	NA	NA	NA	NA	NA	NA	NA	NA	NA	NA	NA	NA	NA	NA	NA	NA	NA	NA	NA	NA	NA	NA	NA	NA	NA	NA	NA	NA	NA	NA	NA	NA	NA	NA	NA	NA	NA	NA	NA	NA	NA	NA	NA	NA	NA	NA	NA	NA	NA
ENSG00000267318	AC005702.1	NA	NA	NA	NA	NA	NA	NA	NA	NA	NA	NA	NA	NA	NA	NA	NA	NA	NA	NA	NA	NA	NA	NA	NA	NA	NA	NA	NA	NA	NA	NA	NA	NA	NA	NA	NA	NA	NA	NA	NA	NA	NA	NA	NA	NA	NA	NA	NA	NA	NA	NA	NA	NA	NA	NA	NA	NA	NA	NA	NA	NA	NA	NA	NA	NA	NA	NA	NA	NA	NA	NA	NA	NA	NA	NA	NA	NA	NA	NA	NA	NA
ENSG00000267360	AC012309.1	NA	NA	NA	NA	NA	NA	NA	NA	NA	NA	NA	NA	NA	NA	NA	NA	NA	NA	NA	NA	NA	NA	NA	NA	NA	NA	NA	NA	NA	NA	NA	NA	NA	NA	NA	NA	NA	NA	NA	NA	NA	NA	NA	NA	NA	NA	NA	NA	NA	NA	NA	NA	NA	NA	NA	NA	NA	NA	NA	NA	NA	NA	NA	NA	NA	NA	NA	NA	NA	NA	NA	NA	NA	NA	NA	NA	NA	NA	NA	NA	NA
ENSG00000267385	AC011498.4	NA	43	48	88	25	100	110	160	69	0.00014	63	0.0028	7.1e-05	NA	NA	NA	NA	NA	NA	NA	NA	120	190	640	47	NA	NA	NA	NA	NA	NA	NA	NA	0.016	0.015	0.0079	0.027	0.0069	0.0066	0.0044	0.01	5000	0.011	250	9800	NA	NA	NA	NA	NA	NA	NA	NA	0.0059	0.0036	0.0011	0.015	NA	NA	NA	NA	NA	NA	NA	NA	NA	NA	NA	1.4	1.2	1.8	NA	NA	NA	NA	NA	1.5	NA	NA	NA	NA
ENSG00000267467	APOC4	NA	NA	NA	NA	NA	NA	NA	NA	NA	NA	NA	NA	NA	NA	NA	NA	NA	NA	NA	NA	NA	NA	NA	NA	NA	NA	NA	NA	NA	NA	NA	NA	NA	NA	NA	NA	NA	NA	NA	NA	NA	NA	NA	NA	NA	NA	NA	NA	NA	NA	NA	NA	NA	NA	NA	NA	NA	NA	NA	NA	NA	NA	NA	NA	NA	NA	NA	NA	NA	NA	NA	NA	NA	NA	NA	NA	NA	NA	NA	NA	NA
ENSG00000267477	AC008481.3	NA	54	64	140	28	24	26	40	16	0.00014	6.9e-05	0.0028	7.1e-05	42	57	130	19	NA	NA	NA	NA	NA	NA	NA	NA	NA	NA	NA	NA	NA	NA	NA	NA	0.013	0.011	0.0051	0.024	0.028	0.026	0.017	0.044	5000	10000	250	9800	0.016	0.012	0.0053	0.037	NA	NA	NA	NA	NA	NA	NA	NA	NA	NA	NA	NA	NA	NA	NA	NA	NA	NA	NA	1.2	0.16	2	NA	0.6	0.95	NA	NA	NA	NA	NA	NA	NA
ENSG00000267508	ZNF285	NA	NA	NA	NA	NA	58	62	100	37	NA	NA	NA	NA	23	31	66	10	NA	NA	NA	NA	34	38	74	19	630	6900	5600	170	70	76	160	41	NA	NA	NA	NA	0.012	0.011	0.0068	0.019	NA	NA	NA	NA	0.03	0.023	0.01	0.067	NA	NA	NA	NA	0.02	0.018	0.0093	0.037	0.0011	0.0001	0.00012	0.004	0.0099	0.0092	0.0042	0.017	NA	NA	NA	NA	0.85	NA	1.2	2.8	NA	3.6	NA	1.8	3.2	NA	2.4	2.8
ENSG00000267552	AC093227.2	NA	NA	NA	NA	NA	NA	NA	NA	NA	NA	NA	NA	NA	NA	NA	NA	NA	NA	NA	NA	NA	NA	NA	NA	NA	NA	NA	NA	NA	NA	NA	NA	NA	NA	NA	NA	NA	NA	NA	NA	NA	NA	NA	NA	NA	NA	NA	NA	NA	NA	NA	NA	NA	NA	NA	NA	NA	NA	NA	NA	NA	NA	NA	NA	NA	NA	NA	NA	NA	NA	NA	NA	NA	NA	NA	NA	NA	NA	NA	NA	NA
ENSG00000267618	AC004223.3	NA	38	41	69	24	50	51	70	37	0.00014	15	0.0028	7.1e-05	78	88	140	46	6900	6900	6900	6900	92	100	180	54	300	6900	4500	83	72	72	190	44	0.018	0.017	0.01	0.029	0.014	0.013	0.0099	0.019	5000	0.046	250	9800	0.0089	0.0079	0.005	0.015	0.0001	0.0001	0.0001	0.0001	0.0076	0.0068	0.0038	0.013	0.0023	0.0001	0.00016	0.0084	0.0096	0.0097	0.0036	0.016	2.3e-06	2.2e-11	5e-17	0.13	0.8	2	1.5	0.072	0.14	0.13	1.9	0.77	0.93	0.96	0.93	0.79
ENSG00000267706	AC020922.1	NA	NA	NA	NA	NA	420	6900	5800	100	NA	NA	NA	NA	NA	NA	NA	NA	NA	NA	NA	NA	NA	NA	NA	NA	NA	NA	NA	NA	NA	NA	NA	NA	NA	NA	NA	NA	0.0016	0.0001	0.00012	0.0069	NA	NA	NA	NA	NA	NA	NA	NA	NA	NA	NA	NA	NA	NA	NA	NA	NA	NA	NA	NA	NA	NA	NA	NA	NA	NA	NA	NA	0.022	NA	NA	NA	NA	NA	NA	NA	NA	NA	NA	NA
ENSG00000267710	EDDM13	NA	NA	NA	NA	NA	NA	NA	NA	NA	NA	NA	NA	NA	NA	NA	NA	NA	NA	NA	NA	NA	NA	NA	NA	NA	NA	NA	NA	NA	NA	NA	NA	NA	NA	NA	NA	NA	NA	NA	NA	NA	NA	NA	NA	NA	NA	NA	NA	NA	NA	NA	NA	NA	NA	NA	NA	NA	NA	NA	NA	NA	NA	NA	NA	NA	NA	NA	NA	NA	NA	NA	NA	NA	NA	NA	NA	NA	NA	NA	NA	NA
ENSG00000267748	AC011479.2	NA	NA	NA	NA	NA	NA	NA	NA	NA	NA	NA	NA	NA	NA	NA	NA	NA	NA	NA	NA	NA	NA	NA	NA	NA	NA	NA	NA	NA	NA	NA	NA	NA	NA	NA	NA	NA	NA	NA	NA	NA	NA	NA	NA	NA	NA	NA	NA	NA	NA	NA	NA	NA	NA	NA	NA	NA	NA	NA	NA	NA	NA	NA	NA	NA	NA	NA	NA	NA	NA	NA	NA	NA	NA	NA	NA	NA	NA	NA	NA	NA
ENSG00000267795	SMIM22	NA	NA	NA	NA	NA	NA	NA	NA	NA	NA	NA	NA	NA	NA	NA	NA	NA	NA	NA	NA	NA	NA	NA	NA	NA	NA	NA	NA	NA	NA	NA	NA	NA	NA	NA	NA	NA	NA	NA	NA	NA	NA	NA	NA	NA	NA	NA	NA	NA	NA	NA	NA	NA	NA	NA	NA	NA	NA	NA	NA	NA	NA	NA	NA	NA	NA	NA	NA	NA	NA	NA	NA	NA	NA	NA	NA	NA	NA	NA	NA	NA
ENSG00000267909	CCDC177	NA	NA	NA	NA	NA	NA	NA	NA	NA	NA	NA	NA	NA	NA	NA	NA	NA	NA	NA	NA	NA	NA	NA	NA	NA	NA	NA	NA	NA	NA	NA	NA	NA	NA	NA	NA	NA	NA	NA	NA	NA	NA	NA	NA	NA	NA	NA	NA	NA	NA	NA	NA	NA	NA	NA	NA	NA	NA	NA	NA	NA	NA	NA	NA	NA	NA	NA	NA	NA	NA	NA	NA	NA	NA	NA	NA	NA	NA	NA	NA	NA
ENSG00000267952	AC008878.1	NA	NA	NA	NA	NA	74	81	150	44	NA	NA	NA	NA	74	98	170	34	NA	6900	6900	6.9e-05	810	6900	6200	210	220	6900	3800	58	130	180	1900	54	NA	NA	NA	NA	0.0094	0.0085	0.0047	0.016	NA	NA	NA	NA	0.0093	0.0071	0.004	0.021	NA	0.0001	0.0001	10000	0.00085	0.0001	0.00011	0.0033	0.0032	0.0001	0.00018	0.012	0.0052	0.0039	0.00036	0.013	3.5e-07	8.7e-08	3e-14	NA	1.4	NA	4.2	0.9	NA	2.3	3	0.022	0.82	NA	1.4	0.75
ENSG00000268041	ERFL	NA	NA	NA	NA	NA	NA	NA	NA	NA	NA	NA	NA	NA	NA	NA	NA	NA	NA	NA	NA	NA	NA	NA	NA	NA	NA	NA	NA	NA	NA	NA	NA	NA	NA	NA	NA	NA	NA	NA	NA	NA	NA	NA	NA	NA	NA	NA	NA	NA	NA	NA	NA	NA	NA	NA	NA	NA	NA	NA	NA	NA	NA	NA	NA	NA	NA	NA	NA	NA	NA	NA	NA	NA	NA	NA	NA	NA	NA	NA	NA	NA
ENSG00000268107	AC003005.1	NA	NA	NA	NA	NA	NA	NA	NA	NA	NA	NA	NA	NA	NA	NA	NA	NA	NA	NA	NA	NA	NA	NA	NA	NA	NA	NA	NA	NA	NA	NA	NA	NA	NA	NA	NA	NA	NA	NA	NA	NA	NA	NA	NA	NA	NA	NA	NA	NA	NA	NA	NA	NA	NA	NA	NA	NA	NA	NA	NA	NA	NA	NA	NA	NA	NA	NA	NA	NA	NA	NA	NA	NA	NA	NA	NA	NA	NA	NA	NA	NA
ENSG00000268133	AC003002.1	NA	NA	NA	NA	NA	NA	NA	NA	NA	NA	NA	NA	NA	NA	NA	NA	NA	NA	NA	NA	NA	NA	NA	NA	NA	NA	NA	NA	NA	NA	NA	NA	NA	NA	NA	NA	NA	NA	NA	NA	NA	NA	NA	NA	NA	NA	NA	NA	NA	NA	NA	NA	NA	NA	NA	NA	NA	NA	NA	NA	NA	NA	NA	NA	NA	NA	NA	NA	NA	NA	NA	NA	NA	NA	NA	NA	NA	NA	NA	NA	NA
ENSG00000268163	AC004076.1	NA	NA	NA	NA	NA	NA	NA	NA	NA	NA	NA	NA	NA	NA	NA	NA	NA	NA	NA	NA	NA	NA	NA	NA	NA	NA	NA	NA	NA	NA	NA	NA	NA	NA	NA	NA	NA	NA	NA	NA	NA	NA	NA	NA	NA	NA	NA	NA	NA	NA	NA	NA	NA	NA	NA	NA	NA	NA	NA	NA	NA	NA	NA	NA	NA	NA	NA	NA	NA	NA	NA	NA	NA	NA	NA	NA	NA	NA	NA	NA	NA
ENSG00000268182	SMIM17	NA	NA	NA	NA	NA	NA	NA	NA	NA	NA	NA	NA	NA	NA	NA	NA	NA	NA	NA	NA	NA	NA	NA	NA	NA	NA	NA	NA	NA	NA	NA	NA	NA	NA	NA	NA	NA	NA	NA	NA	NA	NA	NA	NA	NA	NA	NA	NA	NA	NA	NA	NA	NA	NA	NA	NA	NA	NA	NA	NA	NA	NA	NA	NA	NA	NA	NA	NA	NA	NA	NA	NA	NA	NA	NA	NA	NA	NA	NA	NA	NA
ENSG00000268193	AC002985.1	NA	NA	NA	NA	NA	80	120	380	32	NA	NA	NA	NA	140	6900	4400	33	NA	6100	6900	6.9e-05	NA	NA	NA	NA	NA	NA	NA	NA	NA	NA	NA	NA	NA	NA	NA	NA	0.0087	0.0057	0.0018	0.021	NA	NA	NA	NA	0.0048	0.0001	0.00016	0.021	NA	0.00011	0.0001	10000	NA	NA	NA	NA	NA	NA	NA	NA	NA	NA	NA	NA	NA	NA	NA	NA	2.1	NA	NA	0.0045	NA	NA	86000	NA	NA	NA	NA	NA
ENSG00000268223	ARL14EPL	NA	NA	NA	NA	NA	NA	NA	NA	NA	NA	NA	NA	NA	NA	NA	NA	NA	NA	NA	NA	NA	NA	NA	NA	NA	NA	NA	NA	NA	NA	NA	NA	NA	NA	NA	NA	NA	NA	NA	NA	NA	NA	NA	NA	NA	NA	NA	NA	NA	NA	NA	NA	NA	NA	NA	NA	NA	NA	NA	NA	NA	NA	NA	NA	NA	NA	NA	NA	NA	NA	NA	NA	NA	NA	NA	NA	NA	NA	NA	NA	NA
ENSG00000268350	FAM156A	NA	100	110	160	70	90	91	110	74	0.00014	6.9e-05	0.0028	7.1e-05	76	110	250	33	0.29	3800	6800	3800	280	540	2100	100	250	6900	4000	69	180	190	2400	88	0.0068	0.0066	0.0044	0.0099	0.0077	0.0076	0.0062	0.0093	5000	10000	250	9800	0.0091	0.0066	0.0028	0.021	2.4	0.00018	0.0001	0.00018	0.0024	0.0013	0.00033	0.0067	0.0028	0.0001	0.00017	0.01	0.0039	0.0036	0.00029	0.0079	6.6e-07	1.7e-06	1.1e-12	0.18	0.034	0.37	0.42	0.23	0.27	0.61	0.8	2.1	1.2	9.4	1.3	1.1
ENSG00000268465	AC008403.1	NA	30	34	57	18	90	120	300	42	0.00014	85	0.0028	7.1e-05	45	70	190	18	NA	6900	6900	6.9e-05	220	6900	4700	53	910	6900	6100	230	110	150	790	46	0.023	0.021	0.012	0.039	0.0077	0.006	0.0023	0.017	5000	0.0082	250	9800	0.015	0.0099	0.0037	0.039	NA	0.0001	0.0001	10000	0.0032	0.0001	0.00015	0.013	0.00076	0.0001	0.00011	0.003	0.0063	0.0045	0.00088	0.015	1e-06	2.2e-05	2.3e-11	1.3	0.4	0.46	0.57	0.38	0.68	0.54	0.097	0.022	0.79	0.8	1.1	0.86
ENSG00000268480	LINC01862	NA	94	140	420	39	98	110	200	57	0.00014	31	0.0028	7.1e-05	19	25	48	8.4	NA	NA	NA	NA	NA	NA	NA	NA	NA	NA	NA	NA	NA	NA	NA	NA	0.0074	0.0051	0.0016	0.018	0.0071	0.0065	0.0035	0.012	5000	0.022	250	9800	0.037	0.028	0.015	0.082	NA	NA	NA	NA	NA	NA	NA	NA	NA	NA	NA	NA	NA	NA	NA	NA	NA	NA	NA	1.1	5.2	13	NA	1.2	6.3	NA	NA	NA	NA	NA	NA	NA
ENSG00000268500	AC018755.2	NA	NA	NA	NA	NA	NA	NA	NA	NA	NA	NA	NA	NA	NA	NA	NA	NA	NA	NA	NA	NA	NA	NA	NA	NA	NA	NA	NA	NA	NA	NA	NA	NA	NA	NA	NA	NA	NA	NA	NA	NA	NA	NA	NA	NA	NA	NA	NA	NA	NA	NA	NA	NA	NA	NA	NA	NA	NA	NA	NA	NA	NA	NA	NA	NA	NA	NA	NA	NA	NA	NA	NA	NA	NA	NA	NA	NA	NA	NA	NA	NA
ENSG00000268533	AC003002.2	NA	NA	NA	NA	NA	69	79	150	39	NA	NA	NA	NA	NA	NA	NA	NA	NA	NA	NA	NA	52	68	180	24	NA	NA	NA	NA	NA	NA	NA	NA	NA	NA	NA	NA	0.01	0.0088	0.0046	0.018	NA	NA	NA	NA	NA	NA	NA	NA	NA	NA	NA	NA	0.013	0.01	0.0039	0.029	NA	NA	NA	NA	NA	NA	NA	NA	NA	NA	NA	NA	0.77	NA	NA	NA	NA	NA	NA	2.8	NA	NA	NA	NA
ENSG00000268614	AC008878.2	NA	250	6900	5300	60	180	210	410	110	0.00014	77	0.0028	7.1e-05	160	6900	5000	34	96	6900	2900	22	NA	NA	NA	NA	NA	NA	NA	NA	NA	NA	NA	NA	0.0027	0.0001	0.00013	0.012	0.0038	0.0033	0.0017	0.0066	5000	0.009	250	9800	0.0044	0.0001	0.00014	0.02	0.0072	0.0001	0.00024	0.031	NA	NA	NA	NA	NA	NA	NA	NA	NA	NA	NA	NA	NA	NA	NA	0.022	0.59	29	NA	0.0028	9.5e-05	NA	2e-05	NA	NA	NA	NA	NA
ENSG00000268629	TEX13A	NA	NA	NA	NA	NA	NA	NA	NA	NA	NA	NA	NA	NA	NA	NA	NA	NA	NA	NA	NA	NA	NA	NA	NA	NA	NA	NA	NA	NA	NA	NA	NA	NA	NA	NA	NA	NA	NA	NA	NA	NA	NA	NA	NA	NA	NA	NA	NA	NA	NA	NA	NA	NA	NA	NA	NA	NA	NA	NA	NA	NA	NA	NA	NA	NA	NA	NA	NA	NA	NA	NA	NA	NA	NA	NA	NA	NA	NA	NA	NA	NA
ENSG00000268643	AC006486.1	NA	NA	NA	NA	NA	34	39	77	18	NA	NA	NA	NA	NA	NA	NA	NA	NA	NA	NA	NA	NA	NA	NA	NA	NA	NA	NA	NA	NA	NA	NA	NA	NA	NA	NA	NA	0.021	0.018	0.009	0.038	NA	NA	NA	NA	NA	NA	NA	NA	NA	NA	NA	NA	NA	NA	NA	NA	NA	NA	NA	NA	NA	NA	NA	NA	NA	NA	NA	NA	1.2	NA	NA	NA	NA	NA	NA	NA	NA	NA	NA	NA
ENSG00000268651	CTAG1A	NA	29	31	47	20	210	250	530	110	0.00021	220	360	7.2e-05	12	17	33	4.8	28	50	200	9.6	NA	NA	NA	NA	NA	NA	NA	NA	NA	NA	NA	NA	0.024	0.023	0.015	0.035	0.0033	0.0028	0.0013	0.0062	3300	0.0032	0.0019	9600	0.06	0.041	0.021	0.15	0.025	0.014	0.0034	0.072	NA	NA	NA	NA	NA	NA	NA	NA	NA	NA	NA	NA	NA	NA	NA	1	0.47	0.51	NA	36	300	NA	0.94	NA	NA	NA	NA	NA
ENSG00000268655	AC008687.4	NA	160	250	860	62	110	120	180	76	0.00014	3.5	0.0028	7.1e-05	NA	NA	NA	NA	NA	NA	NA	NA	34	37	69	20	NA	NA	NA	NA	NA	NA	NA	NA	0.0045	0.0028	0.0008	0.011	0.0062	0.0059	0.0038	0.0092	5000	0.2	250	9800	NA	NA	NA	NA	NA	NA	NA	NA	0.021	0.019	0.01	0.035	NA	NA	NA	NA	NA	NA	NA	NA	NA	NA	NA	0.27	0.4	2.7	NA	NA	NA	NA	NA	2	NA	NA	NA	NA
ENSG00000268696	ZNF723	NA	NA	NA	NA	NA	NA	NA	NA	NA	NA	NA	NA	NA	NA	NA	NA	NA	NA	NA	NA	NA	NA	NA	NA	NA	NA	NA	NA	NA	NA	NA	NA	NA	NA	NA	NA	NA	NA	NA	NA	NA	NA	NA	NA	NA	NA	NA	NA	NA	NA	NA	NA	NA	NA	NA	NA	NA	NA	NA	NA	NA	NA	NA	NA	NA	NA	NA	NA	NA	NA	NA	NA	NA	NA	NA	NA	NA	NA	NA	NA	NA
ENSG00000268738	HSFX2	NA	63	85	230	28	85	110	260	40	0.00014	49	0.0028	7.1e-05	NA	NA	NA	NA	NA	NA	NA	NA	NA	NA	NA	NA	NA	NA	NA	NA	NA	NA	NA	NA	0.011	0.0082	0.003	0.024	0.0082	0.0065	0.0027	0.017	5000	0.014	250	9800	NA	NA	NA	NA	NA	NA	NA	NA	NA	NA	NA	NA	NA	NA	NA	NA	NA	NA	NA	NA	NA	NA	NA	4.5	0.98	1.3	NA	NA	NA	NA	NA	NA	NA	NA	NA	NA
ENSG00000268790	AC008764.4	NA	29	31	48	19	27	28	40	19	0.00014	0.56	0.0028	7.1e-05	45	53	93	23	5700	6000	6400	6200	NA	1.1	2.2	6.9e-05	210	6900	4100	52	36	37	89	22	0.024	0.023	0.015	0.037	0.026	0.025	0.017	0.037	5000	1.2	250	9800	0.016	0.013	0.0075	0.03	0.00012	0.00012	0.00011	0.00011	NA	0.62	0.31	10000	0.0032	0.0001	0.00017	0.013	0.019	0.019	0.0078	0.032	NA	NA	NA	2	0.22	1.2	0.52	0.54	0.66	0.82	0.091	2.4	0.72	0.72	1.1	0.95
ENSG00000268797	AC008537.1	NA	NA	NA	NA	NA	NA	NA	NA	NA	NA	NA	NA	NA	NA	NA	NA	NA	NA	NA	NA	NA	NA	NA	NA	NA	NA	NA	NA	NA	NA	NA	NA	NA	NA	NA	NA	NA	NA	NA	NA	NA	NA	NA	NA	NA	NA	NA	NA	NA	NA	NA	NA	NA	NA	NA	NA	NA	NA	NA	NA	NA	NA	NA	NA	NA	NA	NA	NA	NA	NA	NA	NA	NA	NA	NA	NA	NA	NA	NA	NA	NA
ENSG00000268799	H3Y2	NA	NA	NA	NA	NA	NA	NA	NA	NA	NA	NA	NA	NA	NA	NA	NA	NA	NA	NA	NA	NA	NA	NA	NA	NA	NA	NA	NA	NA	NA	NA	NA	NA	NA	NA	NA	NA	NA	NA	NA	NA	NA	NA	NA	NA	NA	NA	NA	NA	NA	NA	NA	NA	NA	NA	NA	NA	NA	NA	NA	NA	NA	NA	NA	NA	NA	NA	NA	NA	NA	NA	NA	NA	NA	NA	NA	NA	NA	NA	NA	NA
ENSG00000268870	AC008758.5	NA	NA	NA	NA	NA	NA	1.1	2.2	6.9e-05	NA	NA	NA	NA	NA	NA	NA	NA	NA	NA	NA	NA	NA	NA	NA	NA	NA	NA	NA	NA	NA	NA	NA	NA	NA	NA	NA	NA	NA	0.62	0.31	10000	NA	NA	NA	NA	NA	NA	NA	NA	NA	NA	NA	NA	NA	NA	NA	NA	NA	NA	NA	NA	NA	NA	NA	NA	NA	NA	NA	NA	1.5	NA	NA	NA	NA	NA	NA	NA	NA	NA	NA	NA
ENSG00000268916	CSAG3	NA	140	140	220	91	97	98	120	77	0.00014	6.9e-05	0.0028	7.1e-05	67	83	150	33	100	6900	2500	25	560	790	2300	240	110	310	1800	33	200	440	2600	94	0.0051	0.0049	0.0031	0.0076	0.0072	0.0071	0.0056	0.009	5000	10000	250	9800	0.01	0.0084	0.0046	0.021	0.0069	0.0001	0.00028	0.027	0.0012	0.00088	0.0003	0.0029	0.0062	0.0022	0.00038	0.021	0.0035	0.0016	0.00027	0.0073	4.7e-07	1.1e-10	5.2e-17	0.12	0.25	0.66	0.5	0.34	0.53	0.74	13	0.093	0.66	0.52	0.87	0.47
ENSG00000268940	CT45A1	NA	NA	NA	NA	NA	NA	NA	NA	NA	NA	NA	NA	NA	NA	NA	NA	NA	NA	NA	NA	NA	230	6900	4800	58	NA	NA	NA	NA	NA	NA	NA	NA	NA	NA	NA	NA	NA	NA	NA	NA	NA	NA	NA	NA	NA	NA	NA	NA	NA	NA	NA	NA	0.003	0.0001	0.00014	0.012	NA	NA	NA	NA	NA	NA	NA	NA	NA	NA	NA	NA	NA	NA	NA	NA	NA	NA	NA	0.022	NA	NA	NA	NA
ENSG00000268964	ERVV-2	NA	NA	NA	NA	NA	NA	NA	NA	NA	NA	NA	NA	NA	NA	NA	NA	NA	NA	NA	NA	NA	NA	NA	NA	NA	NA	NA	NA	NA	NA	NA	NA	NA	NA	NA	NA	NA	NA	NA	NA	NA	NA	NA	NA	NA	NA	NA	NA	NA	NA	NA	NA	NA	NA	NA	NA	NA	NA	NA	NA	NA	NA	NA	NA	NA	NA	NA	NA	NA	NA	NA	NA	NA	NA	NA	NA	NA	NA	NA	NA	NA
ENSG00000269026	AC003006.1	NA	23	24	39	15	21	23	34	14	0.00014	1.1	0.0028	7.1e-05	44	58	140	20	NA	NA	NA	NA	26	28	47	16	320	6900	4700	81	25	26	46	15	0.031	0.029	0.018	0.047	0.032	0.03	0.021	0.048	5000	0.65	250	9800	0.016	0.012	0.0049	0.035	NA	NA	NA	NA	0.027	0.025	0.015	0.044	0.0022	0.0001	0.00015	0.0085	0.028	0.026	0.015	0.045	3.6e-06	7.2e-06	2.6e-11	0.36	0.26	1.2	0.42	0.77	0.8	0.79	NA	0.33	0.86	0.9	0.38	0.34
ENSG00000269035	AC010319.2	NA	NA	NA	NA	NA	NA	NA	NA	NA	NA	NA	NA	NA	NA	NA	NA	NA	NA	NA	NA	NA	NA	NA	NA	NA	NA	NA	NA	NA	NA	NA	NA	NA	NA	NA	NA	NA	NA	NA	NA	NA	NA	NA	NA	NA	NA	NA	NA	NA	NA	NA	NA	NA	NA	NA	NA	NA	NA	NA	NA	NA	NA	NA	NA	NA	NA	NA	NA	NA	NA	NA	NA	NA	NA	NA	NA	NA	NA	NA	NA	NA
ENSG00000269058	CALR3	NA	NA	NA	NA	NA	NA	NA	NA	NA	NA	NA	NA	NA	NA	NA	NA	NA	NA	NA	NA	NA	NA	NA	NA	NA	NA	NA	NA	NA	NA	NA	NA	NA	NA	NA	NA	NA	NA	NA	NA	NA	NA	NA	NA	NA	NA	NA	NA	NA	NA	NA	NA	NA	NA	NA	NA	NA	NA	NA	NA	NA	NA	NA	NA	NA	NA	NA	NA	NA	NA	NA	NA	NA	NA	NA	NA	NA	NA	NA	NA	NA
ENSG00000269067	ZNF728	NA	43	50	100	23	50	53	81	34	0.00014	14	0.0028	7.1e-05	27	31	51	14	NA	NA	NA	NA	NA	NA	NA	NA	NA	NA	NA	NA	NA	NA	NA	NA	0.016	0.014	0.0068	0.03	0.014	0.013	0.0085	0.021	5000	0.05	250	9800	0.026	0.022	0.013	0.048	NA	NA	NA	NA	NA	NA	NA	NA	NA	NA	NA	NA	NA	NA	NA	NA	NA	NA	NA	4.1	0.3	0.78	NA	0.44	0.51	NA	NA	NA	NA	NA	NA	NA
ENSG00000269095	AC010646.1	NA	NA	NA	NA	NA	NA	NA	NA	NA	NA	NA	NA	NA	NA	NA	NA	NA	NA	NA	NA	NA	NA	NA	NA	NA	NA	NA	NA	NA	NA	NA	NA	NA	NA	NA	NA	NA	NA	NA	NA	NA	NA	NA	NA	NA	NA	NA	NA	NA	NA	NA	NA	NA	NA	NA	NA	NA	NA	NA	NA	NA	NA	NA	NA	NA	NA	NA	NA	NA	NA	NA	NA	NA	NA	NA	NA	NA	NA	NA	NA	NA
ENSG00000269113	TRABD2B	NA	NA	NA	NA	NA	NA	NA	NA	NA	NA	NA	NA	NA	NA	NA	NA	NA	NA	NA	NA	NA	NA	NA	NA	NA	NA	NA	NA	NA	NA	NA	NA	NA	NA	NA	NA	NA	NA	NA	NA	NA	NA	NA	NA	NA	NA	NA	NA	NA	NA	NA	NA	NA	NA	NA	NA	NA	NA	NA	NA	NA	NA	NA	NA	NA	NA	NA	NA	NA	NA	NA	NA	NA	NA	NA	NA	NA	NA	NA	NA	NA
ENSG00000269226	TMSB15B	NA	NA	NA	NA	NA	NA	NA	NA	NA	NA	NA	NA	NA	NA	NA	NA	NA	NA	NA	NA	NA	NA	NA	NA	NA	NA	NA	NA	NA	NA	NA	NA	NA	NA	NA	NA	NA	NA	NA	NA	NA	NA	NA	NA	NA	NA	NA	NA	NA	NA	NA	NA	NA	NA	NA	NA	NA	NA	NA	NA	NA	NA	NA	NA	NA	NA	NA	NA	NA	NA	NA	NA	NA	NA	NA	NA	NA	NA	NA	NA	NA
ENSG00000269237	AC010615.4	NA	NA	NA	NA	NA	NA	NA	NA	NA	NA	NA	NA	NA	NA	NA	NA	NA	NA	NA	NA	NA	NA	NA	NA	NA	NA	NA	NA	NA	NA	NA	NA	NA	NA	NA	NA	NA	NA	NA	NA	NA	NA	NA	NA	NA	NA	NA	NA	NA	NA	NA	NA	NA	NA	NA	NA	NA	NA	NA	NA	NA	NA	NA	NA	NA	NA	NA	NA	NA	NA	NA	NA	NA	NA	NA	NA	NA	NA	NA	NA	NA
ENSG00000269403	AC008750.8	NA	NA	NA	NA	NA	NA	0.27	49	16	NA	NA	NA	NA	51	76	200	21	NA	6000	6900	6700	NA	NA	NA	NA	NA	NA	NA	NA	NA	NA	NA	NA	NA	NA	NA	NA	NA	2.5	0.014	0.044	NA	NA	NA	NA	0.014	0.0092	0.0034	0.033	NA	0.00012	0.0001	0.0001	NA	NA	NA	NA	NA	NA	NA	NA	NA	NA	NA	NA	NA	NA	NA	NA	0.17	NA	NA	1.2	NA	NA	1	NA	NA	NA	NA	NA
ENSG00000269405	NXF2	NA	690	6900	6100	180	370	410	730	220	0.00014	54	0.0028	7.1e-05	210	6900	4800	50	NA	NA	NA	NA	480	6900	5700	120	1300	6900	6300	350	640	820	4500	280	0.001	0.0001	0.00011	0.0039	0.0019	0.0017	0.00095	0.0031	5000	0.013	250	9800	0.0032	0.0001	0.00014	0.014	NA	NA	NA	NA	0.0014	0.0001	0.00012	0.0057	0.00055	0.0001	0.00011	0.002	0.0011	0.00085	0.00016	0.0025	1.2e-07	0.082	9.6e-09	0.022	0.095	2.8	0.087	0.0015	9.5e-05	0.00088	NA	0.022	0.021	9.5e-05	0.18	0.1
ENSG00000269466	H3Y1	NA	NA	NA	NA	NA	NA	NA	NA	NA	NA	NA	NA	NA	NA	NA	NA	NA	NA	NA	NA	NA	NA	NA	NA	NA	NA	NA	NA	NA	NA	NA	NA	NA	NA	NA	NA	NA	NA	NA	NA	NA	NA	NA	NA	NA	NA	NA	NA	NA	NA	NA	NA	NA	NA	NA	NA	NA	NA	NA	NA	NA	NA	NA	NA	NA	NA	NA	NA	NA	NA	NA	NA	NA	NA	NA	NA	NA	NA	NA	NA	NA
ENSG00000269469	AC010619.2	NA	100	230	1000	35	NA	1.1	94	26	NA	1.1	18	1.2	NA	NA	NA	NA	NA	NA	NA	NA	NA	NA	NA	NA	NA	NA	NA	NA	NA	NA	NA	NA	0.0068	0.003	0.00069	0.02	NA	0.62	0.0073	0.027	NA	0.62	0.039	0.6	NA	NA	NA	NA	NA	NA	NA	NA	NA	NA	NA	NA	NA	NA	NA	NA	NA	NA	NA	NA	NA	NA	NA	4.7	2.1	4.8	NA	NA	NA	NA	NA	NA	NA	NA	NA	NA
ENSG00000269476	AC010326.3	NA	160	380	1600	53	NA	NA	NA	NA	NA	NA	NA	NA	NA	NA	NA	NA	NA	NA	NA	NA	NA	NA	NA	NA	NA	NA	NA	NA	NA	NA	NA	NA	0.0044	0.0018	0.00044	0.013	NA	NA	NA	NA	NA	NA	NA	NA	NA	NA	NA	NA	NA	NA	NA	NA	NA	NA	NA	NA	NA	NA	NA	NA	NA	NA	NA	NA	NA	NA	NA	35	NA	NA	NA	NA	NA	NA	NA	NA	NA	NA	NA	NA
ENSG00000269502	DMRTC1	NA	NA	NA	NA	NA	NA	NA	NA	NA	NA	NA	NA	NA	NA	NA	NA	NA	NA	NA	NA	NA	NA	NA	NA	NA	NA	NA	NA	NA	NA	NA	NA	NA	NA	NA	NA	NA	NA	NA	NA	NA	NA	NA	NA	NA	NA	NA	NA	NA	NA	NA	NA	NA	NA	NA	NA	NA	NA	NA	NA	NA	NA	NA	NA	NA	NA	NA	NA	NA	NA	NA	NA	NA	NA	NA	NA	NA	NA	NA	NA	NA
ENSG00000269526	ERVV-1	NA	NA	NA	NA	NA	NA	NA	NA	NA	NA	NA	NA	NA	NA	NA	NA	NA	NA	NA	NA	NA	NA	NA	NA	NA	NA	NA	NA	NA	NA	NA	NA	NA	NA	NA	NA	NA	NA	NA	NA	NA	NA	NA	NA	NA	NA	NA	NA	NA	NA	NA	NA	NA	NA	NA	NA	NA	NA	NA	NA	NA	NA	NA	NA	NA	NA	NA	NA	NA	NA	NA	NA	NA	NA	NA	NA	NA	NA	NA	NA	NA
ENSG00000269533	AC003002.3	NA	40	42	65	26	81	85	130	54	0.00014	45	0.0028	7.1e-05	17	22	40	8.4	17	27	110	6.4	NA	1.1	20	9.4	2100	6900	6600	690	86	91	150	56	0.017	0.017	0.011	0.026	0.0086	0.0082	0.0053	0.013	5000	0.015	250	9800	0.04	0.031	0.017	0.082	0.04	0.025	0.0066	0.11	NA	0.62	0.034	0.074	0.00034	0.0001	0.00011	0.001	0.008	0.0076	0.0046	0.012	NA	NA	NA	0.17	0.39	0.49	0.4	1.2	2.8	1.3	2.2	1	4.1	3.9	3.3	3.6
ENSG00000269699	ZIM2	NA	NA	NA	NA	NA	NA	NA	NA	NA	NA	NA	NA	NA	NA	NA	NA	NA	NA	NA	NA	NA	NA	NA	NA	NA	NA	NA	NA	NA	NA	NA	NA	NA	NA	NA	NA	NA	NA	NA	NA	NA	NA	NA	NA	NA	NA	NA	NA	NA	NA	NA	NA	NA	NA	NA	NA	NA	NA	NA	NA	NA	NA	NA	NA	NA	NA	NA	NA	NA	NA	NA	NA	NA	NA	NA	NA	NA	NA	NA	NA	NA
ENSG00000269720	CCDC194	NA	32	34	53	21	34	36	50	24	0.00014	4.8	0.0028	7.1e-05	NA	NA	NA	NA	NA	NA	NA	NA	25	28	50	14	NA	NA	NA	NA	NA	NA	NA	NA	0.022	0.021	0.013	0.033	0.02	0.02	0.014	0.029	5000	0.14	250	9800	NA	NA	NA	NA	NA	NA	NA	NA	0.028	0.025	0.014	0.048	NA	NA	NA	NA	NA	NA	NA	NA	NA	NA	NA	0.94	0.38	1.2	NA	NA	NA	NA	NA	2	NA	NA	NA	NA
ENSG00000269741	AC011473.4	NA	NA	NA	NA	NA	NA	NA	NA	NA	NA	NA	NA	NA	NA	NA	NA	NA	NA	NA	NA	NA	NA	NA	NA	NA	NA	NA	NA	NA	NA	NA	NA	NA	NA	NA	NA	NA	NA	NA	NA	NA	NA	NA	NA	NA	NA	NA	NA	NA	NA	NA	NA	NA	NA	NA	NA	NA	NA	NA	NA	NA	NA	NA	NA	NA	NA	NA	NA	NA	NA	NA	NA	NA	NA	NA	NA	NA	NA	NA	NA	NA
ENSG00000269743	SLC25A53	NA	78	83	130	52	82	83	110	63	0.00014	8.6	0.0028	7.1e-05	110	130	230	60	16	27	77	5.8	210	240	520	110	220	6900	3800	62	160	180	2300	77	0.0088	0.0084	0.0053	0.013	0.0084	0.0084	0.0063	0.011	5000	0.081	250	9800	0.0062	0.0053	0.003	0.012	0.043	0.026	0.009	0.12	0.0033	0.0029	0.0013	0.0062	0.0031	0.0001	0.00018	0.011	0.0043	0.0039	0.0003	0.009	4.4e-07	2.3e-09	1e-15	0.71	0.17	9.3	1.1	0.48	0.79	1.2	10	0.12	0.1	0.1	0.49	0.12
ENSG00000269755	AC008758.6	NA	NA	NA	NA	NA	NA	NA	NA	NA	NA	NA	NA	NA	NA	NA	NA	NA	NA	NA	NA	NA	NA	NA	NA	NA	NA	NA	NA	NA	NA	NA	NA	NA	NA	NA	NA	NA	NA	NA	NA	NA	NA	NA	NA	NA	NA	NA	NA	NA	NA	NA	NA	NA	NA	NA	NA	NA	NA	NA	NA	NA	NA	NA	NA	NA	NA	NA	NA	NA	NA	NA	NA	NA	NA	NA	NA	NA	NA	NA	NA	NA
ENSG00000269791	SSX4B	NA	NA	NA	NA	NA	220	350	1200	88	NA	NA	NA	NA	25	37	79	10	36	85	560	11	NA	NA	NA	NA	NA	NA	NA	NA	NA	NA	NA	NA	NA	NA	NA	NA	0.0031	0.002	0.00058	0.0079	NA	NA	NA	NA	0.028	0.019	0.0088	0.07	0.019	0.0082	0.0012	0.062	NA	NA	NA	NA	NA	NA	NA	NA	NA	NA	NA	NA	NA	NA	NA	NA	32	NA	NA	26	NA	NA	310	NA	NA	NA	NA	NA
ENSG00000269855	RNF225	NA	24	25	38	16	15	15	21	11	0.00014	6.9e-05	0.0028	7.1e-05	NA	NA	NA	NA	NA	NA	NA	NA	28	32	60	16	NA	NA	NA	NA	NA	NA	NA	NA	0.029	0.027	0.018	0.044	0.047	0.046	0.033	0.064	5000	10000	250	9800	NA	NA	NA	NA	NA	NA	NA	NA	0.025	0.021	0.012	0.043	NA	NA	NA	NA	NA	NA	NA	NA	NA	NA	NA	0.28	0.11	1.2	NA	NA	NA	NA	NA	0.73	NA	NA	NA	NA
ENSG00000270099	AL365273.2	NA	NA	NA	NA	NA	NA	NA	NA	NA	NA	NA	NA	NA	NA	NA	NA	NA	NA	NA	NA	NA	NA	NA	NA	NA	NA	NA	NA	NA	NA	NA	NA	NA	NA	NA	NA	NA	NA	NA	NA	NA	NA	NA	NA	NA	NA	NA	NA	NA	NA	NA	NA	NA	NA	NA	NA	NA	NA	NA	NA	NA	NA	NA	NA	NA	NA	NA	NA	NA	NA	NA	NA	NA	NA	NA	NA	NA	NA	NA	NA	NA
ENSG00000270106	TSNAX-DISC1	NA	150	370	1600	49	74	80	140	46	0.00014	6.9e-05	0.0028	7.1e-05	110	1100	2400	29	NA	6900	6900	6.9e-05	NA	NA	NA	NA	NA	NA	NA	NA	NA	NA	NA	NA	0.0048	0.0019	0.00044	0.014	0.0094	0.0087	0.0051	0.015	5000	10000	250	9800	0.0063	0.00061	0.00029	0.024	NA	0.0001	0.0001	10000	NA	NA	NA	NA	NA	NA	NA	NA	NA	NA	NA	NA	NA	NA	NA	17	1.3	11	NA	38	160	NA	0.00095	NA	NA	NA	NA	NA
ENSG00000270136	MICOS10-NBL1	NA	110	260	1100	38	130	180	480	60	0.00014	81	0.0028	7.1e-05	50	81	220	19	16	30	130	5.1	NA	NA	NA	NA	NA	NA	NA	NA	NA	NA	NA	NA	0.0062	0.0027	0.00062	0.018	0.0052	0.0039	0.0014	0.012	5000	0.0085	250	9800	0.014	0.0085	0.0032	0.037	0.044	0.023	0.0052	0.14	NA	NA	NA	NA	NA	NA	NA	NA	NA	NA	NA	NA	NA	NA	NA	5.3	0.44	0.8	NA	20	88	NA	640	NA	NA	NA	NA	NA
ENSG00000270249	AC093668.1	NA	94	100	180	57	89	91	120	69	0.00014	2.6	0.0028	7.1e-05	86	140	410	31	NA	5100	6900	6.9e-05	83	93	210	46	410	6900	4700	120	140	140	510	81	0.0074	0.0068	0.0039	0.012	0.0078	0.0076	0.0059	0.01	5000	0.26	250	9800	0.0081	0.0048	0.0017	0.022	NA	0.00014	0.0001	10000	0.0083	0.0075	0.0033	0.015	0.0017	0.0001	0.00015	0.0058	0.0049	0.0051	0.0014	0.0085	6.9e-07	5.9e-10	4.1e-16	0.043	0.38	1.3	0.74	2.7	3.8	3.9	0.037	1.7	3.9	4.2	1.7	2.3
ENSG00000270316	BORCS7-ASMT	NA	NA	NA	NA	NA	NA	NA	NA	NA	NA	NA	NA	NA	NA	NA	NA	NA	NA	NA	NA	NA	NA	NA	NA	NA	NA	NA	NA	NA	NA	NA	NA	NA	NA	NA	NA	NA	NA	NA	NA	NA	NA	NA	NA	NA	NA	NA	NA	NA	NA	NA	NA	NA	NA	NA	NA	NA	NA	NA	NA	NA	NA	NA	NA	NA	NA	NA	NA	NA	NA	NA	NA	NA	NA	NA	NA	NA	NA	NA	NA	NA
ENSG00000270339	PPIAL4H	NA	NA	NA	NA	NA	NA	NA	NA	NA	NA	NA	NA	NA	NA	NA	NA	NA	NA	NA	NA	NA	NA	NA	NA	NA	NA	NA	NA	NA	NA	NA	NA	NA	NA	NA	NA	NA	NA	NA	NA	NA	NA	NA	NA	NA	NA	NA	NA	NA	NA	NA	NA	NA	NA	NA	NA	NA	NA	NA	NA	NA	NA	NA	NA	NA	NA	NA	NA	NA	NA	NA	NA	NA	NA	NA	NA	NA	NA	NA	NA	NA
ENSG00000270379	HEATR9	NA	NA	NA	NA	NA	NA	NA	NA	NA	NA	NA	NA	NA	NA	NA	NA	NA	NA	NA	NA	NA	NA	NA	NA	NA	NA	NA	NA	NA	NA	NA	NA	NA	NA	NA	NA	NA	NA	NA	NA	NA	NA	NA	NA	NA	NA	NA	NA	NA	NA	NA	NA	NA	NA	NA	NA	NA	NA	NA	NA	NA	NA	NA	NA	NA	NA	NA	NA	NA	NA	NA	NA	NA	NA	NA	NA	NA	NA	NA	NA	NA
ENSG00000270394	MTRNR2L13	NA	NA	NA	NA	NA	NA	NA	NA	NA	NA	NA	NA	NA	NA	NA	NA	NA	NA	NA	NA	NA	NA	NA	NA	NA	NA	NA	NA	NA	NA	NA	NA	NA	NA	NA	NA	NA	NA	NA	NA	NA	NA	NA	NA	NA	NA	NA	NA	NA	NA	NA	NA	NA	NA	NA	NA	NA	NA	NA	NA	NA	NA	NA	NA	NA	NA	NA	NA	NA	NA	NA	NA	NA	NA	NA	NA	NA	NA	NA	NA	NA
ENSG00000270757	HSPE1-MOB4	NA	NA	1.1	2.2	6.9e-05	NA	1.1	2.2	6.9e-05	6900	6900	6900	6900	6900	6900	6900	6900	NA	NA	NA	NA	91	100	200	51	6900	6900	6900	6900	6900	6900	6900	6900	NA	0.62	0.31	10000	NA	0.62	0.31	10000	0.0001	0.0001	0.0001	0.0001	0.0001	0.0001	0.0001	0.0001	NA	NA	NA	NA	0.0076	0.0068	0.0034	0.013	0.0001	0.0001	0.0001	0.0001	0.0001	0.0001	0.0001	0.0001	NA	NA	NA	1.2	1	1	430	0.022	4	0.00019	NA	0.84	18	3.4	1.6	18
ENSG00000270765	GAS2L2	NA	NA	NA	NA	NA	NA	NA	NA	NA	NA	NA	NA	NA	NA	NA	NA	NA	NA	NA	NA	NA	NA	NA	NA	NA	NA	NA	NA	NA	NA	NA	NA	NA	NA	NA	NA	NA	NA	NA	NA	NA	NA	NA	NA	NA	NA	NA	NA	NA	NA	NA	NA	NA	NA	NA	NA	NA	NA	NA	NA	NA	NA	NA	NA	NA	NA	NA	NA	NA	NA	NA	NA	NA	NA	NA	NA	NA	NA	NA	NA	NA
ENSG00000270806	C17orf50	NA	NA	NA	NA	NA	NA	NA	NA	NA	NA	NA	NA	NA	NA	NA	NA	NA	NA	NA	NA	NA	NA	NA	NA	NA	NA	NA	NA	NA	NA	NA	NA	NA	NA	NA	NA	NA	NA	NA	NA	NA	NA	NA	NA	NA	NA	NA	NA	NA	NA	NA	NA	NA	NA	NA	NA	NA	NA	NA	NA	NA	NA	NA	NA	NA	NA	NA	NA	NA	NA	NA	NA	NA	NA	NA	NA	NA	NA	NA	NA	NA
ENSG00000270885	RASL10B	NA	NA	NA	NA	NA	58	62	93	39	NA	NA	NA	NA	130	220	640	50	NA	6300	6900	6.9e-05	350	6900	5600	86	330	6900	4900	81	90	91	480	47	NA	NA	NA	NA	0.012	0.011	0.0075	0.018	NA	NA	NA	NA	0.0052	0.0032	0.0011	0.014	NA	0.00011	0.0001	10000	0.002	0.0001	0.00012	0.0081	0.0021	0.0001	0.00014	0.0085	0.0077	0.0076	0.0014	0.015	7.7e-07	2.7e-11	2e-17	NA	3.3	NA	5.5	0.15	NA	0.23	0.84	0.022	0.54	NA	1.6	1.3
ENSG00000271079	CTAGE15	NA	NA	NA	NA	NA	NA	NA	NA	NA	NA	NA	NA	NA	NA	NA	NA	NA	NA	NA	NA	NA	NA	NA	NA	NA	NA	NA	NA	NA	NA	NA	NA	NA	NA	NA	NA	NA	NA	NA	NA	NA	NA	NA	NA	NA	NA	NA	NA	NA	NA	NA	NA	NA	NA	NA	NA	NA	NA	NA	NA	NA	NA	NA	NA	NA	NA	NA	NA	NA	NA	NA	NA	NA	NA	NA	NA	NA	NA	NA	NA	NA
ENSG00000271271	UGT2A2	NA	NA	NA	NA	NA	NA	NA	NA	NA	NA	NA	NA	NA	NA	NA	NA	NA	NA	NA	NA	NA	NA	NA	NA	NA	NA	NA	NA	NA	NA	NA	NA	NA	NA	NA	NA	NA	NA	NA	NA	NA	NA	NA	NA	NA	NA	NA	NA	NA	NA	NA	NA	NA	NA	NA	NA	NA	NA	NA	NA	NA	NA	NA	NA	NA	NA	NA	NA	NA	NA	NA	NA	NA	NA	NA	NA	NA	NA	NA	NA	NA
ENSG00000271321	CTAGE6	NA	NA	NA	NA	NA	NA	NA	NA	NA	NA	NA	NA	NA	NA	NA	NA	NA	NA	NA	NA	NA	NA	NA	NA	NA	NA	NA	NA	NA	NA	NA	NA	NA	NA	NA	NA	NA	NA	NA	NA	NA	NA	NA	NA	NA	NA	NA	NA	NA	NA	NA	NA	NA	NA	NA	NA	NA	NA	NA	NA	NA	NA	NA	NA	NA	NA	NA	NA	NA	NA	NA	NA	NA	NA	NA	NA	NA	NA	NA	NA	NA
ENSG00000271383	NBPF19	NA	NA	1.1	45	16	30	32	46	21	6900	6900	6900	6900	NA	NA	NA	NA	NA	NA	NA	NA	140	280	1100	50	NA	NA	NA	NA	NA	NA	NA	NA	NA	0.62	0.015	0.042	0.023	0.022	0.015	0.033	0.0001	0.0001	0.0001	0.0001	NA	NA	NA	NA	NA	NA	NA	NA	0.0049	0.0025	0.00063	0.014	NA	NA	NA	NA	NA	NA	NA	NA	NA	NA	NA	1.1	2	2	NA	NA	NA	NA	NA	0.75	NA	NA	NA	NA
ENSG00000271447	MMP28	NA	NA	NA	NA	NA	NA	NA	NA	NA	NA	NA	NA	NA	NA	NA	NA	NA	NA	NA	NA	NA	NA	NA	NA	NA	NA	NA	NA	NA	NA	NA	NA	NA	NA	NA	NA	NA	NA	NA	NA	NA	NA	NA	NA	NA	NA	NA	NA	NA	NA	NA	NA	NA	NA	NA	NA	NA	NA	NA	NA	NA	NA	NA	NA	NA	NA	NA	NA	NA	NA	NA	NA	NA	NA	NA	NA	NA	NA	NA	NA	NA
ENSG00000271503	CCL5	NA	NA	NA	NA	NA	NA	NA	NA	NA	NA	NA	NA	NA	NA	NA	NA	NA	NA	NA	NA	NA	NA	NA	NA	NA	NA	NA	NA	NA	NA	NA	NA	NA	NA	NA	NA	NA	NA	NA	NA	NA	NA	NA	NA	NA	NA	NA	NA	NA	NA	NA	NA	NA	NA	NA	NA	NA	NA	NA	NA	NA	NA	NA	NA	NA	NA	NA	NA	NA	NA	NA	NA	NA	NA	NA	NA	NA	NA	NA	NA	NA
ENSG00000271567	PPIAL4E	NA	NA	NA	NA	NA	NA	NA	NA	NA	NA	NA	NA	NA	NA	NA	NA	NA	NA	NA	NA	NA	NA	NA	NA	NA	NA	NA	NA	NA	NA	NA	NA	NA	NA	NA	NA	NA	NA	NA	NA	NA	NA	NA	NA	NA	NA	NA	NA	NA	NA	NA	NA	NA	NA	NA	NA	NA	NA	NA	NA	NA	NA	NA	NA	NA	NA	NA	NA	NA	NA	NA	NA	NA	NA	NA	NA	NA	NA	NA	NA	NA
ENSG00000271605	MILR1	NA	67	73	130	40	76	79	110	54	0.00014	16	0.0028	7.1e-05	19	25	50	8.3	67	6900	1700	18	NA	0.27	150	22	660	6900	5700	180	98	100	210	62	0.01	0.0095	0.0053	0.017	0.0091	0.0088	0.0061	0.013	5000	0.042	250	9800	0.037	0.028	0.014	0.084	0.01	0.0001	0.00041	0.038	NA	2.5	0.0047	0.032	0.0011	0.0001	0.00012	0.0039	0.0071	0.0069	0.0033	0.011	NA	NA	NA	0.35	0.86	2.1	1.2	0.79	3.7	1.1	0.15	1	13	15	10	13
ENSG00000271698	AC233992.2	NA	52	61	120	28	18	18	25	13	0.00014	6.9e-05	0.0028	7.1e-05	110	290	1200	36	NA	NA	NA	NA	86	150	520	32	130	6900	3300	31	25	25	60	15	0.013	0.011	0.0057	0.025	0.039	0.038	0.028	0.053	5000	10000	250	9800	0.0062	0.0024	0.00058	0.019	NA	NA	NA	NA	0.0081	0.0047	0.0013	0.021	0.0053	0.0001	0.00021	0.022	0.028	0.028	0.012	0.046	4.1e-06	1.8e-16	7.2e-22	0.2	1	5.2	1.3	2.8	6.7	3.3	NA	1.2	3.5	4	1.2	0.98
ENSG00000271810	AL603832.3	NA	31	34	56	19	19	20	28	13	0.00014	6.9e-05	0.0028	7.1e-05	80	120	360	32	70	6900	2200	17	NA	1.1	85	20	220	6900	4100	54	23	24	42	15	0.022	0.02	0.012	0.037	0.037	0.035	0.025	0.052	5000	10000	250	9800	0.0087	0.0057	0.0019	0.021	0.0099	0.0001	0.00031	0.041	NA	0.62	0.0082	0.035	0.0032	0.0001	0.00017	0.013	0.03	0.029	0.017	0.046	NA	NA	NA	0.5	0.075	0.95	0.14	53	86	63	1	2.2	3.8	4.2	1.4	1.3
ENSG00000271824	SMIM32	NA	NA	NA	NA	NA	NA	NA	NA	NA	NA	NA	NA	NA	NA	NA	NA	NA	NA	NA	NA	NA	NA	NA	NA	NA	NA	NA	NA	NA	NA	NA	NA	NA	NA	NA	NA	NA	NA	NA	NA	NA	NA	NA	NA	NA	NA	NA	NA	NA	NA	NA	NA	NA	NA	NA	NA	NA	NA	NA	NA	NA	NA	NA	NA	NA	NA	NA	NA	NA	NA	NA	NA	NA	NA	NA	NA	NA	NA	NA	NA	NA
ENSG00000272104	Z84492.2	NA	NA	NA	NA	NA	NA	NA	NA	NA	NA	NA	NA	NA	NA	NA	NA	NA	NA	NA	NA	NA	NA	NA	NA	NA	NA	NA	NA	NA	NA	NA	NA	NA	NA	NA	NA	NA	NA	NA	NA	NA	NA	NA	NA	NA	NA	NA	NA	NA	NA	NA	NA	NA	NA	NA	NA	NA	NA	NA	NA	NA	NA	NA	NA	NA	NA	NA	NA	NA	NA	NA	NA	NA	NA	NA	NA	NA	NA	NA	NA	NA
ENSG00000272297	AC018709.1	NA	100	120	300	50	370	480	1200	180	0.00014	370	0.0028	7.1e-05	70	140	480	23	NA	NA	NA	NA	150	210	610	65	1500	6900	6300	450	540	950	4300	200	0.0068	0.0056	0.0023	0.014	0.0019	0.0014	0.00056	0.0039	5000	0.0019	250	9800	0.01	0.0049	0.0014	0.03	NA	NA	NA	NA	0.0046	0.0033	0.0011	0.011	0.00046	0.0001	0.00011	0.0015	0.0013	0.00073	0.00016	0.0034	1.9e-07	4.9e-05	9.5e-12	0.74	1.1	1.4	2.3	1.1	5.6	2.2	NA	2.6	7.1	7.3	5.6	9.9
ENSG00000272305	AC096887.1	NA	NA	NA	NA	NA	710	960	2700	320	NA	NA	NA	NA	38	62	170	14	46	110	610	14	NA	NA	NA	NA	NA	NA	NA	NA	NA	NA	NA	NA	NA	NA	NA	NA	0.00097	0.00072	0.00026	0.0022	NA	NA	NA	NA	0.018	0.011	0.004	0.049	0.015	0.0062	0.0011	0.05	NA	NA	NA	NA	NA	NA	NA	NA	NA	NA	NA	NA	NA	NA	NA	NA	4.5	NA	NA	16	NA	NA	1.7	NA	NA	NA	NA	NA
ENSG00000272414	FAM47E-STBD1	NA	NA	1.1	2.2	6.9e-05	49	52	83	32	6900	6900	6900	6900	17	23	43	8	43	6200	1100	12	NA	NA	NA	NA	NA	NA	NA	NA	NA	NA	NA	NA	NA	0.62	0.31	10000	0.014	0.013	0.0084	0.021	0.0001	0.0001	0.0001	0.0001	0.04	0.03	0.016	0.087	0.016	0.00011	0.00066	0.057	NA	NA	NA	NA	NA	NA	NA	NA	NA	NA	NA	NA	NA	NA	NA	1.6	0.54	0.54	NA	1.4	410	NA	0.37	NA	NA	NA	NA	NA
ENSG00000272442	AL353588.1	NA	NA	NA	NA	NA	NA	NA	NA	NA	NA	NA	NA	NA	NA	NA	NA	NA	NA	NA	NA	NA	NA	NA	NA	NA	NA	NA	NA	NA	NA	NA	NA	NA	NA	NA	NA	NA	NA	NA	NA	NA	NA	NA	NA	NA	NA	NA	NA	NA	NA	NA	NA	NA	NA	NA	NA	NA	NA	NA	NA	NA	NA	NA	NA	NA	NA	NA	NA	NA	NA	NA	NA	NA	NA	NA	NA	NA	NA	NA	NA	NA
ENSG00000272514	CFAP206	NA	NA	NA	NA	NA	NA	NA	NA	NA	NA	NA	NA	NA	NA	NA	NA	NA	NA	NA	NA	NA	NA	NA	NA	NA	NA	NA	NA	NA	NA	NA	NA	NA	NA	NA	NA	NA	NA	NA	NA	NA	NA	NA	NA	NA	NA	NA	NA	NA	NA	NA	NA	NA	NA	NA	NA	NA	NA	NA	NA	NA	NA	NA	NA	NA	NA	NA	NA	NA	NA	NA	NA	NA	NA	NA	NA	NA	NA	NA	NA	NA
ENSG00000272573	MUSTN1	NA	NA	0.55	2.2	6.9e-05	38	42	79	22	6900	6900	6900	6900	NA	NA	NA	NA	NA	NA	NA	NA	NA	NA	NA	NA	NA	NA	NA	NA	NA	NA	NA	NA	NA	1.3	0.31	10000	0.018	0.017	0.0088	0.032	0.0001	0.0001	0.0001	0.0001	NA	NA	NA	NA	NA	NA	NA	NA	NA	NA	NA	NA	NA	NA	NA	NA	NA	NA	NA	NA	NA	NA	NA	0.21	0.25	0.25	NA	NA	NA	NA	NA	NA	NA	NA	NA	NA
ENSG00000272636	DOC2B	NA	NA	NA	NA	NA	NA	NA	NA	NA	NA	NA	NA	NA	NA	NA	NA	NA	NA	NA	NA	NA	NA	NA	NA	NA	NA	NA	NA	NA	NA	NA	NA	NA	NA	NA	NA	NA	NA	NA	NA	NA	NA	NA	NA	NA	NA	NA	NA	NA	NA	NA	NA	NA	NA	NA	NA	NA	NA	NA	NA	NA	NA	NA	NA	NA	NA	NA	NA	NA	NA	NA	NA	NA	NA	NA	NA	NA	NA	NA	NA	NA
ENSG00000272647	AC005020.2	NA	63	88	240	27	19	21	32	12	0.00014	6.9e-05	0.0028	7.1e-05	NA	NA	NA	NA	NA	NA	NA	NA	NA	NA	NA	NA	NA	NA	NA	NA	NA	NA	NA	NA	0.011	0.0079	0.0029	0.025	0.036	0.033	0.021	0.056	5000	10000	250	9800	NA	NA	NA	NA	NA	NA	NA	NA	NA	NA	NA	NA	NA	NA	NA	NA	NA	NA	NA	NA	NA	NA	NA	1.6	1.9	11	NA	NA	NA	NA	NA	NA	NA	NA	NA	NA
ENSG00000272674	PCDHB16	NA	NA	NA	NA	NA	NA	NA	NA	NA	NA	NA	NA	NA	NA	NA	NA	NA	NA	NA	NA	NA	NA	NA	NA	NA	NA	NA	NA	NA	NA	NA	NA	NA	NA	NA	NA	NA	NA	NA	NA	NA	NA	NA	NA	NA	NA	NA	NA	NA	NA	NA	NA	NA	NA	NA	NA	NA	NA	NA	NA	NA	NA	NA	NA	NA	NA	NA	NA	NA	NA	NA	NA	NA	NA	NA	NA	NA	NA	NA	NA	NA
ENSG00000272896	AL355987.3	NA	NA	NA	NA	NA	67	110	340	27	NA	NA	NA	NA	NA	NA	NA	NA	NA	NA	NA	NA	NA	NA	NA	NA	NA	NA	NA	NA	NA	NA	NA	NA	NA	NA	NA	NA	0.01	0.0066	0.002	0.026	NA	NA	NA	NA	NA	NA	NA	NA	NA	NA	NA	NA	NA	NA	NA	NA	NA	NA	NA	NA	NA	NA	NA	NA	NA	NA	NA	NA	4.6	NA	NA	NA	NA	NA	NA	NA	NA	NA	NA	NA
ENSG00000272897	AL109827.1	NA	71	77	130	44	81	83	110	64	0.00014	15	0.0028	7.1e-05	79	94	160	42	8	16	48	2.7	140	160	280	88	250	6900	3800	79	160	150	1800	77	0.0097	0.009	0.0054	0.016	0.0085	0.0084	0.0065	0.011	5000	0.045	250	9800	0.0088	0.0073	0.0043	0.017	0.086	0.043	0.015	0.25	0.0048	0.0045	0.0025	0.0079	0.0028	0.0001	0.00018	0.0088	0.0044	0.0046	0.00038	0.009	5.5e-07	1.6e-19	8.8e-26	0.38	0.048	0.42	0.43	0.3	1.6	0.63	13	6.6	7.4	7.9	3.6	6.3
ENSG00000272916	AC022400.7	NA	63	63	74	54	64	64	69	60	0.00014	1.3	0.0028	7.1e-05	45	49	70	30	10	16	31	4.1	77	79	110	58	200	1100	3200	64	130	140	1600	66	0.011	0.011	0.0093	0.013	0.011	0.011	0.01	0.012	5000	0.53	250	9800	0.015	0.014	0.0099	0.023	0.067	0.044	0.023	0.17	0.009	0.0088	0.0066	0.012	0.0034	0.00061	0.00022	0.011	0.0054	0.0048	0.00044	0.01	4.2e-06	2e-14	8.5e-20	0.13	0.044	0.52	0.7	0.088	0.085	0.35	0.57	0.44	0.77	0.77	0.35	1.2
ENSG00000272968	RBAK-RBAKDN	NA	71	100	300	30	160	310	1300	55	0.00014	230	0.0028	7.1e-05	40	64	170	15	0	6900	2900	23	NA	NA	NA	NA	NA	NA	NA	NA	NA	NA	NA	NA	0.0098	0.0067	0.0023	0.023	0.0044	0.0022	0.00055	0.013	5000	0.003	250	9800	0.017	0.011	0.004	0.046	Inf	0.0001	0.00024	0.03	NA	NA	NA	NA	NA	NA	NA	NA	NA	NA	NA	NA	NA	NA	NA	0.97	0.46	0.56	NA	6.2	40	NA	0.046	NA	NA	NA	NA	NA
ENSG00000273025	AC009690.3	NA	NA	NA	NA	NA	50	63	140	24	NA	NA	NA	NA	22	31	58	10	NA	NA	NA	NA	NA	NA	NA	NA	NA	NA	NA	NA	NA	NA	NA	NA	NA	NA	NA	NA	0.014	0.011	0.0048	0.029	NA	NA	NA	NA	0.031	0.023	0.012	0.07	NA	NA	NA	NA	NA	NA	NA	NA	NA	NA	NA	NA	NA	NA	NA	NA	NA	NA	NA	NA	1	NA	NA	1.8	NA	NA	NA	NA	NA	NA	NA	NA
ENSG00000273045	C2orf15	NA	NA	NA	NA	NA	NA	NA	NA	NA	NA	NA	NA	NA	NA	NA	NA	NA	NA	NA	NA	NA	NA	NA	NA	NA	NA	NA	NA	NA	NA	NA	NA	NA	NA	NA	NA	NA	NA	NA	NA	NA	NA	NA	NA	NA	NA	NA	NA	NA	NA	NA	NA	NA	NA	NA	NA	NA	NA	NA	NA	NA	NA	NA	NA	NA	NA	NA	NA	NA	NA	NA	NA	NA	NA	NA	NA	NA	NA	NA	NA	NA
ENSG00000273049	AC012531.3	NA	NA	NA	NA	NA	120	140	310	65	NA	NA	NA	NA	NA	NA	NA	NA	NA	NA	NA	NA	NA	NA	NA	NA	NA	NA	NA	NA	NA	NA	NA	NA	NA	NA	NA	NA	0.0056	0.0048	0.0023	0.011	NA	NA	NA	NA	NA	NA	NA	NA	NA	NA	NA	NA	NA	NA	NA	NA	NA	NA	NA	NA	NA	NA	NA	NA	NA	NA	NA	NA	1.6	NA	NA	NA	NA	NA	NA	NA	NA	NA	NA	NA
ENSG00000273079	GRIN2B	NA	NA	NA	NA	NA	NA	NA	NA	NA	NA	NA	NA	NA	NA	NA	NA	NA	NA	NA	NA	NA	NA	NA	NA	NA	NA	NA	NA	NA	NA	NA	NA	NA	NA	NA	NA	NA	NA	NA	NA	NA	NA	NA	NA	NA	NA	NA	NA	NA	NA	NA	NA	NA	NA	NA	NA	NA	NA	NA	NA	NA	NA	NA	NA	NA	NA	NA	NA	NA	NA	NA	NA	NA	NA	NA	NA	NA	NA	NA	NA	NA
ENSG00000273111	LYPD4	NA	NA	NA	NA	NA	NA	NA	NA	NA	NA	NA	NA	NA	NA	NA	NA	NA	NA	NA	NA	NA	NA	NA	NA	NA	NA	NA	NA	NA	NA	NA	NA	NA	NA	NA	NA	NA	NA	NA	NA	NA	NA	NA	NA	NA	NA	NA	NA	NA	NA	NA	NA	NA	NA	NA	NA	NA	NA	NA	NA	NA	NA	NA	NA	NA	NA	NA	NA	NA	NA	NA	NA	NA	NA	NA	NA	NA	NA	NA	NA	NA
ENSG00000273136	NBPF26	NA	40	41	61	27	78	79	100	61	0.00014	40	0.0028	7.1e-05	42	60	130	18	72	6900	1900	19	NA	1.1	2.2	6.9e-05	710	6900	5800	190	98	100	170	68	0.018	0.017	0.011	0.025	0.0089	0.0088	0.0067	0.011	5000	0.017	250	9800	0.016	0.012	0.0053	0.038	0.0096	0.0001	0.00036	0.037	NA	0.62	0.31	10000	0.00098	0.0001	0.00012	0.0036	0.0071	0.0069	0.0041	0.01	NA	NA	NA	0.49	0.014	0.14	0.089	0.063	0.3	0.11	28	2.1	1.1	0.98	0.65	0.84
ENSG00000273155	AC092587.1	NA	NA	NA	NA	NA	NA	NA	NA	NA	NA	NA	NA	NA	NA	NA	NA	NA	NA	NA	NA	NA	NA	NA	NA	NA	NA	NA	NA	NA	NA	NA	NA	NA	NA	NA	NA	NA	NA	NA	NA	NA	NA	NA	NA	NA	NA	NA	NA	NA	NA	NA	NA	NA	NA	NA	NA	NA	NA	NA	NA	NA	NA	NA	NA	NA	NA	NA	NA	NA	NA	NA	NA	NA	NA	NA	NA	NA	NA	NA	NA	NA
ENSG00000273167	AL359736.1	NA	200	510	2100	68	100	110	220	56	0.00014	6.9e-05	0.0028	7.1e-05	NA	NA	NA	NA	NA	NA	NA	NA	NA	NA	NA	NA	NA	NA	NA	NA	NA	NA	NA	NA	0.0034	0.0013	0.00033	0.01	0.007	0.0061	0.0032	0.012	5000	10000	250	9800	NA	NA	NA	NA	NA	NA	NA	NA	NA	NA	NA	NA	NA	NA	NA	NA	NA	NA	NA	NA	NA	NA	NA	11	0.28	3.1	NA	NA	NA	NA	NA	NA	NA	NA	NA	NA
ENSG00000273171	AC002094.3	NA	NA	NA	NA	NA	NA	NA	NA	NA	NA	NA	NA	NA	NA	NA	NA	NA	NA	NA	NA	NA	NA	NA	NA	NA	NA	NA	NA	NA	NA	NA	NA	NA	NA	NA	NA	NA	NA	NA	NA	NA	NA	NA	NA	NA	NA	NA	NA	NA	NA	NA	NA	NA	NA	NA	NA	NA	NA	NA	NA	NA	NA	NA	NA	NA	NA	NA	NA	NA	NA	NA	NA	NA	NA	NA	NA	NA	NA	NA	NA	NA
ENSG00000273173	SNURF	NA	NA	NA	NA	NA	570	6900	5900	140	NA	NA	NA	NA	NA	NA	NA	NA	NA	NA	NA	NA	NA	NA	NA	NA	NA	NA	NA	NA	NA	NA	NA	NA	NA	NA	NA	NA	0.0012	0.0001	0.00012	0.0048	NA	NA	NA	NA	NA	NA	NA	NA	NA	NA	NA	NA	NA	NA	NA	NA	NA	NA	NA	NA	NA	NA	NA	NA	NA	NA	NA	NA	0.022	NA	NA	NA	NA	NA	NA	NA	NA	NA	NA	NA
ENSG00000273238	TMEM271	NA	NA	NA	NA	NA	NA	NA	NA	NA	NA	NA	NA	NA	NA	NA	NA	NA	NA	NA	NA	NA	NA	NA	NA	NA	NA	NA	NA	NA	NA	NA	NA	NA	NA	NA	NA	NA	NA	NA	NA	NA	NA	NA	NA	NA	NA	NA	NA	NA	NA	NA	NA	NA	NA	NA	NA	NA	NA	NA	NA	NA	NA	NA	NA	NA	NA	NA	NA	NA	NA	NA	NA	NA	NA	NA	NA	NA	NA	NA	NA	NA
ENSG00000273269	AC073283.3	NA	NA	NA	NA	NA	NA	NA	NA	NA	NA	NA	NA	NA	NA	NA	NA	NA	NA	NA	NA	NA	NA	NA	NA	NA	NA	NA	NA	NA	NA	NA	NA	NA	NA	NA	NA	NA	NA	NA	NA	NA	NA	NA	NA	NA	NA	NA	NA	NA	NA	NA	NA	NA	NA	NA	NA	NA	NA	NA	NA	NA	NA	NA	NA	NA	NA	NA	NA	NA	NA	NA	NA	NA	NA	NA	NA	NA	NA	NA	NA	NA
ENSG00000273274	ZBTB8B	NA	NA	NA	NA	NA	NA	NA	NA	NA	NA	NA	NA	NA	NA	NA	NA	NA	NA	NA	NA	NA	NA	NA	NA	NA	NA	NA	NA	NA	NA	NA	NA	NA	NA	NA	NA	NA	NA	NA	NA	NA	NA	NA	NA	NA	NA	NA	NA	NA	NA	NA	NA	NA	NA	NA	NA	NA	NA	NA	NA	NA	NA	NA	NA	NA	NA	NA	NA	NA	NA	NA	NA	NA	NA	NA	NA	NA	NA	NA	NA	NA
ENSG00000273291	AC092042.3	NA	NA	NA	NA	NA	NA	NA	NA	NA	NA	NA	NA	NA	NA	NA	NA	NA	NA	NA	NA	NA	NA	NA	NA	NA	NA	NA	NA	NA	NA	NA	NA	NA	NA	NA	NA	NA	NA	NA	NA	NA	NA	NA	NA	NA	NA	NA	NA	NA	NA	NA	NA	NA	NA	NA	NA	NA	NA	NA	NA	NA	NA	NA	NA	NA	NA	NA	NA	NA	NA	NA	NA	NA	NA	NA	NA	NA	NA	NA	NA	NA
ENSG00000273294	C1QTNF3-AMACR	NA	NA	1.1	2.2	6.9e-05	73	76	110	52	6900	6900	6900	6900	28	36	60	14	20	36	150	6.6	190	220	440	110	88	140	510	32	160	830	2300	72	NA	0.62	0.31	10000	0.0094	0.0092	0.0063	0.013	0.0001	0.0001	0.0001	0.0001	0.025	0.02	0.012	0.05	0.035	0.02	0.0046	0.1	0.0036	0.0031	0.0016	0.0066	0.0079	0.0048	0.0013	0.022	0.0043	0.00083	0.0003	0.0097	6.4e-07	3.3e-12	2.1e-18	1.1	1.5	1.5	2.8	0.4	120	0.95	13	0.16	0.51	13	0.58	0.29
ENSG00000273331	TM4SF19-TCTEX1D2	NA	NA	NA	NA	NA	NA	NA	NA	NA	NA	NA	NA	NA	NA	NA	NA	NA	NA	NA	NA	NA	NA	NA	NA	NA	NA	NA	NA	NA	NA	NA	NA	NA	NA	NA	NA	NA	NA	NA	NA	NA	NA	NA	NA	NA	NA	NA	NA	NA	NA	NA	NA	NA	NA	NA	NA	NA	NA	NA	NA	NA	NA	NA	NA	NA	NA	NA	NA	NA	NA	NA	NA	NA	NA	NA	NA	NA	NA	NA	NA	NA
ENSG00000273496	AC011841.1	NA	31	32	44	23	25	26	35	19	0.00014	6.9e-05	0.0028	7.1e-05	NA	NA	NA	NA	NA	NA	NA	NA	NA	NA	NA	NA	NA	NA	NA	NA	NA	NA	NA	NA	0.022	0.021	0.016	0.03	0.028	0.027	0.02	0.037	5000	10000	250	9800	NA	NA	NA	NA	NA	NA	NA	NA	NA	NA	NA	NA	NA	NA	NA	NA	NA	NA	NA	NA	NA	NA	NA	0.064	0.095	0.37	NA	NA	NA	NA	NA	NA	NA	NA	NA	NA
ENSG00000273513	TBC1D3K	NA	NA	NA	NA	NA	64	68	100	43	NA	NA	NA	NA	NA	NA	NA	NA	NA	NA	NA	NA	NA	NA	NA	NA	NA	NA	NA	NA	NA	NA	NA	NA	NA	NA	NA	NA	0.011	0.01	0.0067	0.016	NA	NA	NA	NA	NA	NA	NA	NA	NA	NA	NA	NA	NA	NA	NA	NA	NA	NA	NA	NA	NA	NA	NA	NA	NA	NA	NA	NA	0.084	NA	NA	NA	NA	NA	NA	NA	NA	NA	NA	NA
ENSG00000273514	FOXD4L6	NA	NA	1.1	69	22	37	40	69	23	6900	6900	6900	6900	67	130	490	23	NA	NA	NA	NA	NA	NA	NA	NA	NA	NA	NA	NA	NA	NA	NA	NA	NA	0.62	0.01	0.032	0.019	0.017	0.01	0.03	0.0001	0.0001	0.0001	0.0001	0.01	0.0053	0.0014	0.03	NA	NA	NA	NA	NA	NA	NA	NA	NA	NA	NA	NA	NA	NA	NA	NA	NA	NA	NA	1.5	2.9	2.9	NA	1.9	330	NA	NA	NA	NA	NA	NA	NA
ENSG00000273540	AGBL1	NA	NA	NA	NA	NA	NA	NA	NA	NA	NA	NA	NA	NA	NA	NA	NA	NA	NA	NA	NA	NA	NA	NA	NA	NA	NA	NA	NA	NA	NA	NA	NA	NA	NA	NA	NA	NA	NA	NA	NA	NA	NA	NA	NA	NA	NA	NA	NA	NA	NA	NA	NA	NA	NA	NA	NA	NA	NA	NA	NA	NA	NA	NA	NA	NA	NA	NA	NA	NA	NA	NA	NA	NA	NA	NA	NA	NA	NA	NA	NA	NA
ENSG00000273696	CT45A7	NA	NA	NA	NA	NA	NA	0.55	370	63	NA	NA	NA	NA	68	110	260	26	59	6900	1800	15	650	6900	5900	170	430	1400	4500	120	NA	0.55	2500	76	NA	NA	NA	NA	NA	1.3	0.0019	0.011	NA	NA	NA	NA	0.01	0.0065	0.0027	0.027	0.012	0.0001	0.00038	0.047	0.0011	0.0001	0.00012	0.004	0.0016	0.0005	0.00016	0.0056	NA	1.3	0.00028	0.0092	NA	NA	NA	NA	1.5	NA	1.5	0.71	NA	0.71	200	0.022	1.1	NA	3.8	3.8
ENSG00000273703	H2BC14	NA	NA	1.1	2.2	6.9e-05	NA	1.1	51	16	6900	6900	6900	6900	22	28	54	11	8.7	15	74	3.1	NA	NA	NA	NA	NA	NA	NA	NA	NA	NA	NA	NA	NA	0.62	0.31	10000	NA	0.62	0.013	0.043	0.0001	0.0001	0.0001	0.0001	0.031	0.024	0.013	0.066	0.079	0.046	0.0093	0.23	NA	NA	NA	NA	NA	NA	NA	NA	NA	NA	NA	NA	NA	NA	NA	3	2.2	2.2	NA	2.5	5500	NA	2.5	NA	NA	NA	NA	NA
ENSG00000273706	LHX1	NA	NA	NA	NA	NA	NA	NA	NA	NA	NA	NA	NA	NA	NA	NA	NA	NA	NA	NA	NA	NA	NA	NA	NA	NA	NA	NA	NA	NA	NA	NA	NA	NA	NA	NA	NA	NA	NA	NA	NA	NA	NA	NA	NA	NA	NA	NA	NA	NA	NA	NA	NA	NA	NA	NA	NA	NA	NA	NA	NA	NA	NA	NA	NA	NA	NA	NA	NA	NA	NA	NA	NA	NA	NA	NA	NA	NA	NA	NA	NA	NA
ENSG00000273976	GOLGA6L1	NA	NA	NA	NA	NA	NA	NA	NA	NA	NA	NA	NA	NA	NA	NA	NA	NA	NA	NA	NA	NA	NA	NA	NA	NA	NA	NA	NA	NA	NA	NA	NA	NA	NA	NA	NA	NA	NA	NA	NA	NA	NA	NA	NA	NA	NA	NA	NA	NA	NA	NA	NA	NA	NA	NA	NA	NA	NA	NA	NA	NA	NA	NA	NA	NA	NA	NA	NA	NA	NA	NA	NA	NA	NA	NA	NA	NA	NA	NA	NA	NA
ENSG00000273983	H3C8	NA	NA	NA	NA	NA	NA	NA	NA	NA	NA	NA	NA	NA	NA	NA	NA	NA	NA	NA	NA	NA	NA	NA	NA	NA	NA	NA	NA	NA	NA	NA	NA	NA	NA	NA	NA	NA	NA	NA	NA	NA	NA	NA	NA	NA	NA	NA	NA	NA	NA	NA	NA	NA	NA	NA	NA	NA	NA	NA	NA	NA	NA	NA	NA	NA	NA	NA	NA	NA	NA	NA	NA	NA	NA	NA	NA	NA	NA	NA	NA	NA
ENSG00000274102	OR4M2	NA	NA	NA	NA	NA	NA	NA	NA	NA	NA	NA	NA	NA	NA	NA	NA	NA	NA	NA	NA	NA	NA	NA	NA	NA	NA	NA	NA	NA	NA	NA	NA	NA	NA	NA	NA	NA	NA	NA	NA	NA	NA	NA	NA	NA	NA	NA	NA	NA	NA	NA	NA	NA	NA	NA	NA	NA	NA	NA	NA	NA	NA	NA	NA	NA	NA	NA	NA	NA	NA	NA	NA	NA	NA	NA	NA	NA	NA	NA	NA	NA
ENSG00000274175	AC133551.1	NA	20	21	34	13	22	23	34	15	0.00014	4	0.0028	7.1e-05	NA	NA	NA	NA	NA	NA	NA	NA	NA	NA	NA	NA	NA	NA	NA	NA	NA	NA	NA	NA	0.035	0.033	0.021	0.053	0.031	0.03	0.021	0.045	5000	0.18	250	9800	NA	NA	NA	NA	NA	NA	NA	NA	NA	NA	NA	NA	NA	NA	NA	NA	NA	NA	NA	NA	NA	NA	NA	0.62	0.29	0.96	NA	NA	NA	NA	NA	NA	NA	NA	NA	NA
ENSG00000274183	H2AB1	NA	NA	NA	NA	NA	NA	NA	NA	NA	NA	NA	NA	NA	NA	NA	NA	NA	NA	NA	NA	NA	NA	NA	NA	NA	NA	NA	NA	NA	NA	NA	NA	NA	NA	NA	NA	NA	NA	NA	NA	NA	NA	NA	NA	NA	NA	NA	NA	NA	NA	NA	NA	NA	NA	NA	NA	NA	NA	NA	NA	NA	NA	NA	NA	NA	NA	NA	NA	NA	NA	NA	NA	NA	NA	NA	NA	NA	NA	NA	NA	NA
ENSG00000274209	ANTXRL	NA	NA	NA	NA	NA	NA	NA	NA	NA	NA	NA	NA	NA	NA	NA	NA	NA	NA	NA	NA	NA	NA	NA	NA	NA	NA	NA	NA	NA	NA	NA	NA	NA	NA	NA	NA	NA	NA	NA	NA	NA	NA	NA	NA	NA	NA	NA	NA	NA	NA	NA	NA	NA	NA	NA	NA	NA	NA	NA	NA	NA	NA	NA	NA	NA	NA	NA	NA	NA	NA	NA	NA	NA	NA	NA	NA	NA	NA	NA	NA	NA
ENSG00000274226	TBC1D3H	NA	30	32	46	20	21	22	28	16	0.00014	6.9e-05	0.0028	7.1e-05	63	86	220	27	27	150	690	8	NA	1.1	2.2	6.9e-05	250	6900	4400	63	25	25	40	18	0.023	0.022	0.015	0.035	0.033	0.032	0.025	0.044	5000	10000	250	9800	0.011	0.0081	0.0032	0.025	0.025	0.0046	0.001	0.087	NA	0.62	0.31	10000	0.0028	0.0001	0.00016	0.011	0.028	0.027	0.017	0.039	NA	NA	NA	0.4	0.25	1.7	0.4	0.63	0.71	0.65	18	1	5.1	5.7	0.65	0.74
ENSG00000274252	GGTLC3	NA	NA	NA	NA	NA	29	33	64	17	NA	NA	NA	NA	NA	NA	NA	NA	NA	NA	NA	NA	NA	NA	NA	NA	NA	NA	NA	NA	NA	NA	NA	NA	NA	NA	NA	NA	0.024	0.021	0.011	0.042	NA	NA	NA	NA	NA	NA	NA	NA	NA	NA	NA	NA	NA	NA	NA	NA	NA	NA	NA	NA	NA	NA	NA	NA	NA	NA	NA	NA	3.7	NA	NA	NA	NA	NA	NA	NA	NA	NA	NA	NA
ENSG00000274286	ADRA2B	NA	NA	NA	NA	NA	NA	NA	NA	NA	NA	NA	NA	NA	NA	NA	NA	NA	NA	NA	NA	NA	NA	NA	NA	NA	NA	NA	NA	NA	NA	NA	NA	NA	NA	NA	NA	NA	NA	NA	NA	NA	NA	NA	NA	NA	NA	NA	NA	NA	NA	NA	NA	NA	NA	NA	NA	NA	NA	NA	NA	NA	NA	NA	NA	NA	NA	NA	NA	NA	NA	NA	NA	NA	NA	NA	NA	NA	NA	NA	NA	NA
ENSG00000274322	AL136531.2	NA	140	200	650	57	140	160	250	94	0.00014	45	0.0028	7.1e-05	290	610	2200	96	9.9	15	36	3.9	1000	6900	6400	280	450	6900	5200	120	270	330	3100	120	0.0051	0.0034	0.0011	0.012	0.0048	0.0045	0.0028	0.0073	5000	0.015	250	9800	0.0024	0.0011	0.00031	0.0072	0.07	0.046	0.019	0.18	0.00066	0.0001	0.00011	0.0025	0.0015	0.0001	0.00013	0.0059	0.0026	0.0021	0.00023	0.0059	2e-07	0.00015	3e-11	1.3	0.2	0.56	0.5	0.025	0.18	0.031	4.6	0.022	0.2	0.18	0.78	0.42
ENSG00000274349	ZNF658	NA	20	21	32	13	27	27	36	20	0.00014	7.7	0.0028	7.1e-05	20	24	43	10	NA	2600	6900	6.9e-05	31	33	54	19	260	6900	4200	70	33	34	55	23	0.034	0.033	0.021	0.052	0.026	0.025	0.02	0.034	5000	0.09	250	9800	0.035	0.029	0.016	0.07	NA	0.00027	0.0001	10000	0.023	0.021	0.013	0.036	0.0027	0.0001	0.00016	0.0099	0.021	0.021	0.013	0.03	NA	NA	NA	0.29	0.57	1.5	0.89	2.6	4.3	3.3	1.5	1.4	2.4	2.5	1	1.4
ENSG00000274386	TMEM269	NA	33	36	63	20	43	49	89	25	0.00014	16	0.0028	7.1e-05	130	360	1400	38	NA	NA	NA	NA	NA	NA	NA	NA	NA	NA	NA	NA	NA	NA	NA	NA	0.021	0.019	0.011	0.034	0.016	0.014	0.0078	0.028	5000	0.043	250	9800	0.0055	0.0019	0.00048	0.018	NA	NA	NA	NA	NA	NA	NA	NA	NA	NA	NA	NA	NA	NA	NA	NA	NA	NA	NA	0.86	2.3	4.5	NA	24	37	NA	NA	NA	NA	NA	NA	NA
ENSG00000274391	TPTE	NA	62	64	93	44	54	56	81	38	0.00014	6.9e-05	0.0028	7.1e-05	52	79	180	21	NA	NA	NA	NA	100	120	270	51	240	6900	3900	68	90	88	560	46	0.011	0.011	0.0075	0.016	0.013	0.012	0.0085	0.018	5000	10000	250	9800	0.013	0.0088	0.0038	0.033	NA	NA	NA	NA	0.0069	0.0058	0.0026	0.013	0.0029	0.0001	0.00018	0.01	0.0077	0.0079	0.0012	0.015	1e-06	3.8e-08	3.9e-14	0.23	0.075	0.59	0.32	1.7	1.9	2.6	NA	0.89	0.95	0.97	1	0.87
ENSG00000274419	TBC1D3D	NA	NA	NA	NA	NA	36	41	74	21	NA	NA	NA	NA	NA	NA	NA	NA	NA	NA	NA	NA	NA	NA	NA	NA	NA	NA	NA	NA	NA	NA	NA	NA	NA	NA	NA	NA	0.019	0.017	0.0093	0.033	NA	NA	NA	NA	NA	NA	NA	NA	NA	NA	NA	NA	NA	NA	NA	NA	NA	NA	NA	NA	NA	NA	NA	NA	NA	NA	NA	NA	0.36	NA	NA	NA	NA	NA	NA	NA	NA	NA	NA	NA
ENSG00000274443	C8orf89	NA	NA	NA	NA	NA	NA	NA	NA	NA	NA	NA	NA	NA	NA	NA	NA	NA	NA	NA	NA	NA	NA	NA	NA	NA	NA	NA	NA	NA	NA	NA	NA	NA	NA	NA	NA	NA	NA	NA	NA	NA	NA	NA	NA	NA	NA	NA	NA	NA	NA	NA	NA	NA	NA	NA	NA	NA	NA	NA	NA	NA	NA	NA	NA	NA	NA	NA	NA	NA	NA	NA	NA	NA	NA	NA	NA	NA	NA	NA	NA	NA
ENSG00000274512	TBC1D3L	NA	46	48	70	31	40	41	52	32	0.00014	6.9e-05	0.0028	7.1e-05	29	38	76	14	NA	6800	6900	6.9e-05	28	31	50	18	390	6900	4500	120	49	50	77	36	0.015	0.015	0.0099	0.022	0.017	0.017	0.013	0.022	5000	10000	250	9800	0.024	0.018	0.0092	0.051	NA	0.0001	0.0001	10000	0.024	0.023	0.014	0.038	0.0018	0.0001	0.00015	0.006	0.014	0.014	0.009	0.02	1.9e-06	1.4e-07	2.6e-13	0.6	0.15	0.5	0.17	0.36	0.45	0.48	0.14	0.62	1.8	2	0.84	1.1
ENSG00000274529	SEBOX	NA	NA	NA	NA	NA	NA	NA	NA	NA	NA	NA	NA	NA	NA	NA	NA	NA	NA	NA	NA	NA	NA	NA	NA	NA	NA	NA	NA	NA	NA	NA	NA	NA	NA	NA	NA	NA	NA	NA	NA	NA	NA	NA	NA	NA	NA	NA	NA	NA	NA	NA	NA	NA	NA	NA	NA	NA	NA	NA	NA	NA	NA	NA	NA	NA	NA	NA	NA	NA	NA	NA	NA	NA	NA	NA	NA	NA	NA	NA	NA	NA
ENSG00000274559	CU639417.1	NA	NA	NA	NA	NA	63	72	140	35	NA	NA	NA	NA	24	32	54	11	8.3	13	38	3.1	NA	NA	NA	NA	NA	NA	NA	NA	NA	NA	NA	NA	NA	NA	NA	NA	0.011	0.0097	0.0051	0.02	NA	NA	NA	NA	0.029	0.022	0.013	0.062	0.084	0.053	0.018	0.22	NA	NA	NA	NA	NA	NA	NA	NA	NA	NA	NA	NA	NA	NA	NA	NA	6	NA	NA	6.1	NA	NA	42	NA	NA	NA	NA	NA
ENSG00000274611	TBC1D3	NA	68	80	160	36	32	35	54	21	0.00014	6.9e-05	0.0028	7.1e-05	NA	NA	NA	NA	NA	NA	NA	NA	NA	NA	NA	NA	NA	NA	NA	NA	NA	NA	NA	NA	0.01	0.0087	0.0042	0.02	0.021	0.02	0.013	0.033	5000	10000	250	9800	NA	NA	NA	NA	NA	NA	NA	NA	NA	NA	NA	NA	NA	NA	NA	NA	NA	NA	NA	NA	NA	NA	NA	0.95	0.12	2.4	NA	NA	NA	NA	NA	NA	NA	NA	NA	NA
ENSG00000274618	H4C6	NA	NA	NA	NA	NA	NA	NA	NA	NA	NA	NA	NA	NA	NA	NA	NA	NA	NA	NA	NA	NA	NA	NA	NA	NA	NA	NA	NA	NA	NA	NA	NA	NA	NA	NA	NA	NA	NA	NA	NA	NA	NA	NA	NA	NA	NA	NA	NA	NA	NA	NA	NA	NA	NA	NA	NA	NA	NA	NA	NA	NA	NA	NA	NA	NA	NA	NA	NA	NA	NA	NA	NA	NA	NA	NA	NA	NA	NA	NA	NA	NA
ENSG00000274744	ELOA3	NA	NA	NA	NA	NA	NA	NA	NA	NA	NA	NA	NA	NA	NA	NA	NA	NA	NA	NA	NA	NA	NA	NA	NA	NA	NA	NA	NA	NA	NA	NA	NA	NA	NA	NA	NA	NA	NA	NA	NA	NA	NA	NA	NA	NA	NA	NA	NA	NA	NA	NA	NA	NA	NA	NA	NA	NA	NA	NA	NA	NA	NA	NA	NA	NA	NA	NA	NA	NA	NA	NA	NA	NA	NA	NA	NA	NA	NA	NA	NA	NA
ENSG00000274750	H3C6	NA	NA	NA	NA	NA	NA	NA	NA	NA	NA	NA	NA	NA	NA	NA	NA	NA	NA	NA	NA	NA	NA	NA	NA	NA	NA	NA	NA	NA	NA	NA	NA	NA	NA	NA	NA	NA	NA	NA	NA	NA	NA	NA	NA	NA	NA	NA	NA	NA	NA	NA	NA	NA	NA	NA	NA	NA	NA	NA	NA	NA	NA	NA	NA	NA	NA	NA	NA	NA	NA	NA	NA	NA	NA	NA	NA	NA	NA	NA	NA	NA
ENSG00000274791	F8A2	NA	NA	NA	NA	NA	NA	NA	NA	NA	NA	NA	NA	NA	NA	NA	NA	NA	NA	NA	NA	NA	NA	NA	NA	NA	NA	NA	NA	NA	NA	NA	NA	NA	NA	NA	NA	NA	NA	NA	NA	NA	NA	NA	NA	NA	NA	NA	NA	NA	NA	NA	NA	NA	NA	NA	NA	NA	NA	NA	NA	NA	NA	NA	NA	NA	NA	NA	NA	NA	NA	NA	NA	NA	NA	NA	NA	NA	NA	NA	NA	NA
ENSG00000274808	TBC1D3B	NA	NA	NA	NA	NA	NA	1.1	70	19	NA	NA	NA	NA	NA	NA	NA	NA	NA	NA	NA	NA	NA	NA	NA	NA	NA	NA	NA	NA	NA	NA	NA	NA	NA	NA	NA	NA	NA	0.62	0.0099	0.037	NA	NA	NA	NA	NA	NA	NA	NA	NA	NA	NA	NA	NA	NA	NA	NA	NA	NA	NA	NA	NA	NA	NA	NA	NA	NA	NA	NA	1.4	NA	NA	NA	NA	NA	NA	NA	NA	NA	NA	NA
ENSG00000274897	PANO1	NA	32	36	66	18	49	52	85	31	0.00014	22	0.0028	7.1e-05	35	51	110	14	23	64	470	6.6	NA	NA	NA	NA	NA	NA	NA	NA	NA	NA	NA	NA	0.022	0.02	0.01	0.039	0.014	0.013	0.0082	0.022	5000	0.031	250	9800	0.02	0.013	0.0065	0.05	0.03	0.011	0.0015	0.1	NA	NA	NA	NA	NA	NA	NA	NA	NA	NA	NA	NA	NA	NA	NA	2.8	2.8	5.3	NA	65	300	NA	100	NA	NA	NA	NA	NA
ENSG00000274933	TBC1D3I	NA	NA	NA	NA	NA	NA	NA	NA	NA	NA	NA	NA	NA	NA	NA	NA	NA	NA	NA	NA	NA	NA	NA	NA	NA	NA	NA	NA	NA	NA	NA	NA	NA	NA	NA	NA	NA	NA	NA	NA	NA	NA	NA	NA	NA	NA	NA	NA	NA	NA	NA	NA	NA	NA	NA	NA	NA	NA	NA	NA	NA	NA	NA	NA	NA	NA	NA	NA	NA	NA	NA	NA	NA	NA	NA	NA	NA	NA	NA	NA	NA
ENSG00000275034	TP53TG3E	NA	55	64	130	30	100	110	210	61	0.00014	60	0.0028	7.1e-05	240	6900	4900	57	NA	6600	6700	6.9e-05	150	220	690	64	660	6900	5800	180	150	160	800	70	0.013	0.011	0.0052	0.023	0.0067	0.0061	0.0033	0.011	5000	0.012	250	9800	0.0029	0.0001	0.00014	0.012	NA	0.00011	0.0001	10000	0.0046	0.0031	0.001	0.011	0.001	0.0001	0.00012	0.0039	0.0047	0.0042	0.00086	0.0099	4.6e-07	6.2e-07	2.8e-13	0.45	0.79	1.1	1	0.0048	0.0023	0.0036	33000	0.79	20	20	0.75	0.89
ENSG00000275063	AC233755.1	NA	NA	NA	NA	NA	NA	NA	NA	NA	NA	NA	NA	NA	NA	NA	NA	NA	NA	NA	NA	NA	NA	NA	NA	NA	NA	NA	NA	NA	NA	NA	NA	NA	NA	NA	NA	NA	NA	NA	NA	NA	NA	NA	NA	NA	NA	NA	NA	NA	NA	NA	NA	NA	NA	NA	NA	NA	NA	NA	NA	NA	NA	NA	NA	NA	NA	NA	NA	NA	NA	NA	NA	NA	NA	NA	NA	NA	NA	NA	NA	NA
ENSG00000275113	GAGE2E	NA	NA	NA	NA	NA	83	91	160	50	NA	NA	NA	NA	7.7	12	29	3.1	70	6900	1900	19	70	89	220	33	550	2500	5100	160	110	120	500	57	NA	NA	NA	NA	0.0084	0.0076	0.0043	0.014	NA	NA	NA	NA	0.09	0.057	0.024	0.23	0.01	0.0001	0.00037	0.037	0.01	0.0078	0.0031	0.021	0.0013	0.00028	0.00014	0.0045	0.0061	0.0056	0.0014	0.012	9.3e-07	1.7e-20	1.6e-26	NA	1.5	NA	2.2	21	NA	27	0.3	0.97	0.95	NA	0.96	0.9
ENSG00000275126	H4C13	NA	NA	NA	NA	NA	NA	NA	NA	NA	NA	NA	NA	NA	NA	NA	NA	NA	NA	NA	NA	NA	NA	NA	NA	NA	NA	NA	NA	NA	NA	NA	NA	NA	NA	NA	NA	NA	NA	NA	NA	NA	NA	NA	NA	NA	NA	NA	NA	NA	NA	NA	NA	NA	NA	NA	NA	NA	NA	NA	NA	NA	NA	NA	NA	NA	NA	NA	NA	NA	NA	NA	NA	NA	NA	NA	NA	NA	NA	NA	NA	NA
ENSG00000275152	CCL16	NA	NA	NA	NA	NA	NA	NA	NA	NA	NA	NA	NA	NA	NA	NA	NA	NA	NA	NA	NA	NA	NA	NA	NA	NA	NA	NA	NA	NA	NA	NA	NA	NA	NA	NA	NA	NA	NA	NA	NA	NA	NA	NA	NA	NA	NA	NA	NA	NA	NA	NA	NA	NA	NA	NA	NA	NA	NA	NA	NA	NA	NA	NA	NA	NA	NA	NA	NA	NA	NA	NA	NA	NA	NA	NA	NA	NA	NA	NA	NA	NA
ENSG00000275163	AC117457.1	NA	NA	NA	NA	NA	NA	NA	NA	NA	NA	NA	NA	NA	NA	NA	NA	NA	NA	NA	NA	NA	NA	NA	NA	NA	NA	NA	NA	NA	NA	NA	NA	NA	NA	NA	NA	NA	NA	NA	NA	NA	NA	NA	NA	NA	NA	NA	NA	NA	NA	NA	NA	NA	NA	NA	NA	NA	NA	NA	NA	NA	NA	NA	NA	NA	NA	NA	NA	NA	NA	NA	NA	NA	NA	NA	NA	NA	NA	NA	NA	NA
ENSG00000275183	LENG9	NA	150	170	330	89	120	120	180	85	0.00014	6.9e-05	0.0028	7.1e-05	14	19	38	6.3	NA	NA	NA	NA	56	62	110	32	740	6900	5700	210	170	170	450	98	0.0045	0.004	0.0021	0.0078	0.0058	0.0057	0.0039	0.0082	5000	10000	250	9800	0.049	0.037	0.018	0.11	NA	NA	NA	NA	0.012	0.011	0.0061	0.021	0.00094	0.0001	0.00012	0.0033	0.0042	0.0041	0.0015	0.0071	8e-07	3.8e-12	3e-18	1.1	6.7	18	9.5	6.2	9.4	8.9	NA	0.71	0.47	0.61	0.48	0.58
ENSG00000275302	CCL4	NA	NA	NA	NA	NA	NA	NA	NA	NA	NA	NA	NA	NA	NA	NA	NA	NA	NA	NA	NA	NA	NA	NA	NA	NA	NA	NA	NA	NA	NA	NA	NA	NA	NA	NA	NA	NA	NA	NA	NA	NA	NA	NA	NA	NA	NA	NA	NA	NA	NA	NA	NA	NA	NA	NA	NA	NA	NA	NA	NA	NA	NA	NA	NA	NA	NA	NA	NA	NA	NA	NA	NA	NA	NA	NA	NA	NA	NA	NA	NA	NA
ENSG00000275342	PRAG1	NA	NA	NA	NA	NA	59	70	150	31	NA	NA	NA	NA	190	6900	4900	42	NA	6800	6900	6.9e-05	NA	NA	NA	NA	NA	NA	NA	NA	NA	NA	NA	NA	NA	NA	NA	NA	0.012	0.0099	0.0046	0.022	NA	NA	NA	NA	0.0037	0.0001	0.00014	0.017	NA	0.0001	0.0001	10000	NA	NA	NA	NA	NA	NA	NA	NA	NA	NA	NA	NA	NA	NA	NA	NA	0.6	NA	NA	0.0069	NA	NA	170000	NA	NA	NA	NA	NA
ENSG00000275379	H3C11	NA	NA	NA	NA	NA	NA	NA	NA	NA	NA	NA	NA	NA	NA	NA	NA	NA	NA	NA	NA	NA	NA	NA	NA	NA	NA	NA	NA	NA	NA	NA	NA	NA	NA	NA	NA	NA	NA	NA	NA	NA	NA	NA	NA	NA	NA	NA	NA	NA	NA	NA	NA	NA	NA	NA	NA	NA	NA	NA	NA	NA	NA	NA	NA	NA	NA	NA	NA	NA	NA	NA	NA	NA	NA	NA	NA	NA	NA	NA	NA	NA
ENSG00000275385	CCL18	NA	NA	NA	NA	NA	NA	NA	NA	NA	NA	NA	NA	NA	NA	NA	NA	NA	NA	NA	NA	NA	NA	NA	NA	NA	NA	NA	NA	NA	NA	NA	NA	NA	NA	NA	NA	NA	NA	NA	NA	NA	NA	NA	NA	NA	NA	NA	NA	NA	NA	NA	NA	NA	NA	NA	NA	NA	NA	NA	NA	NA	NA	NA	NA	NA	NA	NA	NA	NA	NA	NA	NA	NA	NA	NA	NA	NA	NA	NA	NA	NA
ENSG00000275395	FCGBP	NA	NA	NA	NA	NA	98	110	220	54	NA	NA	NA	NA	NA	NA	NA	NA	NA	NA	NA	NA	NA	NA	NA	NA	NA	NA	NA	NA	NA	NA	NA	NA	NA	NA	NA	NA	0.0071	0.0062	0.0031	0.013	NA	NA	NA	NA	NA	NA	NA	NA	NA	NA	NA	NA	NA	NA	NA	NA	NA	NA	NA	NA	NA	NA	NA	NA	NA	NA	NA	NA	4.5	NA	NA	NA	NA	NA	NA	NA	NA	NA	NA	NA
ENSG00000275410	HNF1B	NA	NA	NA	NA	NA	NA	NA	NA	NA	NA	NA	NA	NA	NA	NA	NA	NA	NA	NA	NA	NA	NA	NA	NA	NA	NA	NA	NA	NA	NA	NA	NA	NA	NA	NA	NA	NA	NA	NA	NA	NA	NA	NA	NA	NA	NA	NA	NA	NA	NA	NA	NA	NA	NA	NA	NA	NA	NA	NA	NA	NA	NA	NA	NA	NA	NA	NA	NA	NA	NA	NA	NA	NA	NA	NA	NA	NA	NA	NA	NA	NA
ENSG00000275489	C17orf98	NA	NA	NA	NA	NA	NA	NA	NA	NA	NA	NA	NA	NA	NA	NA	NA	NA	NA	NA	NA	NA	NA	NA	NA	NA	NA	NA	NA	NA	NA	NA	NA	NA	NA	NA	NA	NA	NA	NA	NA	NA	NA	NA	NA	NA	NA	NA	NA	NA	NA	NA	NA	NA	NA	NA	NA	NA	NA	NA	NA	NA	NA	NA	NA	NA	NA	NA	NA	NA	NA	NA	NA	NA	NA	NA	NA	NA	NA	NA	NA	NA
ENSG00000275572	GRIFIN	NA	NA	NA	NA	NA	NA	NA	NA	NA	NA	NA	NA	NA	NA	NA	NA	NA	NA	NA	NA	NA	NA	NA	NA	NA	NA	NA	NA	NA	NA	NA	NA	NA	NA	NA	NA	NA	NA	NA	NA	NA	NA	NA	NA	NA	NA	NA	NA	NA	NA	NA	NA	NA	NA	NA	NA	NA	NA	NA	NA	NA	NA	NA	NA	NA	NA	NA	NA	NA	NA	NA	NA	NA	NA	NA	NA	NA	NA	NA	NA	NA
ENSG00000275591	XKR5	NA	NA	NA	NA	NA	NA	NA	NA	NA	NA	NA	NA	NA	NA	NA	NA	NA	NA	NA	NA	NA	NA	NA	NA	NA	NA	NA	NA	NA	NA	NA	NA	NA	NA	NA	NA	NA	NA	NA	NA	NA	NA	NA	NA	NA	NA	NA	NA	NA	NA	NA	NA	NA	NA	NA	NA	NA	NA	NA	NA	NA	NA	NA	NA	NA	NA	NA	NA	NA	NA	NA	NA	NA	NA	NA	NA	NA	NA	NA	NA	NA
ENSG00000275663	H4C7	NA	NA	NA	NA	NA	NA	NA	NA	NA	NA	NA	NA	NA	NA	NA	NA	NA	NA	NA	NA	NA	NA	NA	NA	NA	NA	NA	NA	NA	NA	NA	NA	NA	NA	NA	NA	NA	NA	NA	NA	NA	NA	NA	NA	NA	NA	NA	NA	NA	NA	NA	NA	NA	NA	NA	NA	NA	NA	NA	NA	NA	NA	NA	NA	NA	NA	NA	NA	NA	NA	NA	NA	NA	NA	NA	NA	NA	NA	NA	NA	NA
ENSG00000275674	AC091167.6	NA	NA	NA	NA	NA	NA	NA	NA	NA	NA	NA	NA	NA	NA	NA	NA	NA	NA	NA	NA	NA	NA	NA	NA	NA	NA	NA	NA	NA	NA	NA	NA	NA	NA	NA	NA	NA	NA	NA	NA	NA	NA	NA	NA	NA	NA	NA	NA	NA	NA	NA	NA	NA	NA	NA	NA	NA	NA	NA	NA	NA	NA	NA	NA	NA	NA	NA	NA	NA	NA	NA	NA	NA	NA	NA	NA	NA	NA	NA	NA	NA
ENSG00000275740	AC091959.3	NA	33	34	41	26	52	52	58	47	0.00014	20	0.0042	7.1e-05	55	57	73	43	1.6e+17	5500	5600	5400	120	120	160	93	63	88	250	26	130	310	1900	65	0.021	0.021	0.017	0.026	0.013	0.013	0.012	0.015	5000	0.035	170	9800	0.013	0.012	0.0095	0.016	4.2e-18	0.00013	0.00012	0.00013	0.0058	0.0057	0.0042	0.0075	0.011	0.0079	0.0028	0.027	0.0053	0.0023	0.00036	0.011	2.4e-07	9.8e-09	2.3e-15	0.035	0.036	0.21	0.14	0.054	0.49	0.12	0.063	0.036	0.082	0.093	0.14	0.06
ENSG00000275832	ARHGAP23	NA	36	39	62	23	47	48	61	38	0.00014	13	0.0028	7.1e-05	28	34	57	14	10	23	93	3.4	NA	1.1	2.2	6.9e-05	390	6900	5100	100	62	62	110	42	0.019	0.018	0.011	0.03	0.015	0.015	0.011	0.018	5000	0.052	250	9800	0.025	0.02	0.012	0.049	0.066	0.03	0.0075	0.21	NA	0.62	0.31	10000	0.0018	0.0001	0.00014	0.0068	0.011	0.011	0.0063	0.017	NA	NA	NA	1	0.13	0.61	0.3	1.5	4.2	2	17	2	0.67	0.68	0.63	0.63
ENSG00000275869	AC136612.1	NA	31	34	62	18	50	51	73	36	0.00014	22	0.0028	7.1e-05	170	240	640	72	6900	6900	6900	6900	410	6900	5600	100	270	6900	4600	66	80	79	390	43	0.023	0.02	0.011	0.039	0.014	0.013	0.0095	0.019	5000	0.031	250	9800	0.0041	0.0029	0.0011	0.0097	0.0001	0.0001	0.0001	0.0001	0.0017	0.0001	0.00012	0.0068	0.0025	0.0001	0.00015	0.01	0.0087	0.0088	0.0018	0.016	9e-07	4.8e-11	4.3e-17	2.2	0.12	0.29	0.28	2.4	9.7	3.6	130	0.022	0.51	0.51	1.8	1.4
ENSG00000275896	PRSS2	NA	NA	NA	NA	NA	NA	NA	NA	NA	NA	NA	NA	NA	NA	NA	NA	NA	NA	NA	NA	NA	NA	NA	NA	NA	NA	NA	NA	NA	NA	NA	NA	NA	NA	NA	NA	NA	NA	NA	NA	NA	NA	NA	NA	NA	NA	NA	NA	NA	NA	NA	NA	NA	NA	NA	NA	NA	NA	NA	NA	NA	NA	NA	NA	NA	NA	NA	NA	NA	NA	NA	NA	NA	NA	NA	NA	NA	NA	NA	NA	NA
ENSG00000275954	TBC1D3F	NA	NA	NA	NA	NA	NA	NA	NA	NA	NA	NA	NA	NA	NA	NA	NA	NA	NA	NA	NA	NA	NA	NA	NA	NA	NA	NA	NA	NA	NA	NA	NA	NA	NA	NA	NA	NA	NA	NA	NA	NA	NA	NA	NA	NA	NA	NA	NA	NA	NA	NA	NA	NA	NA	NA	NA	NA	NA	NA	NA	NA	NA	NA	NA	NA	NA	NA	NA	NA	NA	NA	NA	NA	NA	NA	NA	NA	NA	NA	NA	NA
ENSG00000275969	SPATA31A3	NA	NA	NA	NA	NA	NA	NA	NA	NA	NA	NA	NA	NA	NA	NA	NA	NA	NA	NA	NA	NA	NA	NA	NA	NA	NA	NA	NA	NA	NA	NA	NA	NA	NA	NA	NA	NA	NA	NA	NA	NA	NA	NA	NA	NA	NA	NA	NA	NA	NA	NA	NA	NA	NA	NA	NA	NA	NA	NA	NA	NA	NA	NA	NA	NA	NA	NA	NA	NA	NA	NA	NA	NA	NA	NA	NA	NA	NA	NA	NA	NA
ENSG00000276017	AC007325.1	NA	NA	NA	NA	NA	NA	NA	NA	NA	NA	NA	NA	NA	NA	NA	NA	NA	NA	NA	NA	NA	NA	NA	NA	NA	NA	NA	NA	NA	NA	NA	NA	NA	NA	NA	NA	NA	NA	NA	NA	NA	NA	NA	NA	NA	NA	NA	NA	NA	NA	NA	NA	NA	NA	NA	NA	NA	NA	NA	NA	NA	NA	NA	NA	NA	NA	NA	NA	NA	NA	NA	NA	NA	NA	NA	NA	NA	NA	NA	NA	NA
ENSG00000276040	SPATA31A7	NA	NA	NA	NA	NA	NA	NA	NA	NA	NA	NA	NA	NA	NA	NA	NA	NA	NA	NA	NA	NA	NA	NA	NA	NA	NA	NA	NA	NA	NA	NA	NA	NA	NA	NA	NA	NA	NA	NA	NA	NA	NA	NA	NA	NA	NA	NA	NA	NA	NA	NA	NA	NA	NA	NA	NA	NA	NA	NA	NA	NA	NA	NA	NA	NA	NA	NA	NA	NA	NA	NA	NA	NA	NA	NA	NA	NA	NA	NA	NA	NA
ENSG00000276070	CCL4L2	NA	NA	NA	NA	NA	NA	NA	NA	NA	NA	NA	NA	NA	NA	NA	NA	NA	NA	NA	NA	NA	NA	NA	NA	NA	NA	NA	NA	NA	NA	NA	NA	NA	NA	NA	NA	NA	NA	NA	NA	NA	NA	NA	NA	NA	NA	NA	NA	NA	NA	NA	NA	NA	NA	NA	NA	NA	NA	NA	NA	NA	NA	NA	NA	NA	NA	NA	NA	NA	NA	NA	NA	NA	NA	NA	NA	NA	NA	NA	NA	NA
ENSG00000276085	CCL3L3	NA	NA	NA	NA	NA	NA	NA	NA	NA	NA	NA	NA	NA	NA	NA	NA	NA	NA	NA	NA	NA	NA	NA	NA	NA	NA	NA	NA	NA	NA	NA	NA	NA	NA	NA	NA	NA	NA	NA	NA	NA	NA	NA	NA	NA	NA	NA	NA	NA	NA	NA	NA	NA	NA	NA	NA	NA	NA	NA	NA	NA	NA	NA	NA	NA	NA	NA	NA	NA	NA	NA	NA	NA	NA	NA	NA	NA	NA	NA	NA	NA
ENSG00000276087	AC008073.3	NA	NA	NA	NA	NA	NA	NA	NA	NA	NA	NA	NA	NA	NA	NA	NA	NA	NA	NA	NA	NA	NA	NA	NA	NA	NA	NA	NA	NA	NA	NA	NA	NA	NA	NA	NA	NA	NA	NA	NA	NA	NA	NA	NA	NA	NA	NA	NA	NA	NA	NA	NA	NA	NA	NA	NA	NA	NA	NA	NA	NA	NA	NA	NA	NA	NA	NA	NA	NA	NA	NA	NA	NA	NA	NA	NA	NA	NA	NA	NA	NA
ENSG00000276119	OR13C2	NA	NA	NA	NA	NA	NA	NA	NA	NA	NA	NA	NA	NA	NA	NA	NA	NA	NA	NA	NA	NA	NA	NA	NA	NA	NA	NA	NA	NA	NA	NA	NA	NA	NA	NA	NA	NA	NA	NA	NA	NA	NA	NA	NA	NA	NA	NA	NA	NA	NA	NA	NA	NA	NA	NA	NA	NA	NA	NA	NA	NA	NA	NA	NA	NA	NA	NA	NA	NA	NA	NA	NA	NA	NA	NA	NA	NA	NA	NA	NA	NA
ENSG00000276203	ANKRD20A3	NA	64	68	110	42	51	52	70	38	0.00014	6.9e-05	0.0028	7.1e-05	140	190	480	63	NA	NA	NA	NA	NA	NA	NA	NA	NA	NA	NA	NA	NA	NA	NA	NA	0.011	0.01	0.0065	0.017	0.014	0.013	0.0099	0.018	5000	10000	250	9800	0.0049	0.0036	0.0014	0.011	NA	NA	NA	NA	NA	NA	NA	NA	NA	NA	NA	NA	NA	NA	NA	NA	NA	NA	NA	0.5	0.073	0.77	NA	0.92	1.2	NA	NA	NA	NA	NA	NA	NA
ENSG00000276231	PIK3R6	NA	NA	NA	NA	NA	NA	NA	NA	NA	NA	NA	NA	NA	NA	NA	NA	NA	NA	NA	NA	NA	NA	NA	NA	NA	NA	NA	NA	NA	NA	NA	NA	NA	NA	NA	NA	NA	NA	NA	NA	NA	NA	NA	NA	NA	NA	NA	NA	NA	NA	NA	NA	NA	NA	NA	NA	NA	NA	NA	NA	NA	NA	NA	NA	NA	NA	NA	NA	NA	NA	NA	NA	NA	NA	NA	NA	NA	NA	NA	NA	NA
ENSG00000276240	OR4E1	NA	NA	NA	NA	NA	NA	NA	NA	NA	NA	NA	NA	NA	NA	NA	NA	NA	NA	NA	NA	NA	NA	NA	NA	NA	NA	NA	NA	NA	NA	NA	NA	NA	NA	NA	NA	NA	NA	NA	NA	NA	NA	NA	NA	NA	NA	NA	NA	NA	NA	NA	NA	NA	NA	NA	NA	NA	NA	NA	NA	NA	NA	NA	NA	NA	NA	NA	NA	NA	NA	NA	NA	NA	NA	NA	NA	NA	NA	NA	NA	NA
ENSG00000276289	KCNE1B	NA	590	6900	6200	130	4000	6900	6900	1800	0.00014	6900	0.0028	7.1e-05	150	6900	4200	34	100	6900	3800	22	1100	6900	6400	290	2900	6900	6800	1000	4000	6900	6800	1800	0.0012	0.0001	0.00011	0.0052	0.00017	0.0001	0.0001	0.00038	5000	0.0001	250	9800	0.0046	0.0001	0.00016	0.02	0.0068	0.0001	0.00018	0.032	0.00061	0.0001	0.00011	0.0024	0.00024	0.0001	0.0001	0.00067	0.00018	0.0001	0.0001	0.00038	4e-10	110000	4.3e-05	0.022	0.022	9.5e-05	0.045	9.5e-05	9.5e-05	0.00019	0	0.022	9.5e-05	9.5e-05	0.011	0.022
ENSG00000276302	AL021997.3	NA	34	36	58	22	32	33	46	24	0.00014	1.2	0.0028	7.1e-05	NA	NA	NA	NA	NA	NA	NA	NA	NA	NA	NA	NA	NA	NA	NA	NA	NA	NA	NA	NA	0.021	0.019	0.012	0.032	0.022	0.021	0.015	0.029	5000	0.6	250	9800	NA	NA	NA	NA	NA	NA	NA	NA	NA	NA	NA	NA	NA	NA	NA	NA	NA	NA	NA	NA	NA	NA	NA	0.74	1.7	1.6	NA	NA	NA	NA	NA	NA	NA	NA	NA	NA
ENSG00000276409	CCL14	NA	NA	NA	NA	NA	NA	NA	NA	NA	NA	NA	NA	NA	NA	NA	NA	NA	NA	NA	NA	NA	NA	NA	NA	NA	NA	NA	NA	NA	NA	NA	NA	NA	NA	NA	NA	NA	NA	NA	NA	NA	NA	NA	NA	NA	NA	NA	NA	NA	NA	NA	NA	NA	NA	NA	NA	NA	NA	NA	NA	NA	NA	NA	NA	NA	NA	NA	NA	NA	NA	NA	NA	NA	NA	NA	NA	NA	NA	NA	NA	NA
ENSG00000276410	H2BC3	NA	NA	0.27	1.1	6.9e-05	30	33	55	19	6900	6900	6900	6900	NA	NA	NA	NA	NA	NA	NA	NA	NA	NA	NA	NA	NA	NA	NA	NA	NA	NA	NA	NA	NA	2.5	0.61	10000	0.023	0.021	0.013	0.037	0.0001	0.0001	0.0001	0.0001	NA	NA	NA	NA	NA	NA	NA	NA	NA	NA	NA	NA	NA	NA	NA	NA	NA	NA	NA	NA	NA	NA	NA	0.0015	0.43	0.43	NA	NA	NA	NA	NA	NA	NA	NA	NA	NA
ENSG00000276430	FAM25C	NA	NA	NA	NA	NA	NA	NA	NA	NA	NA	NA	NA	NA	NA	NA	NA	NA	NA	NA	NA	NA	NA	NA	NA	NA	NA	NA	NA	NA	NA	NA	NA	NA	NA	NA	NA	NA	NA	NA	NA	NA	NA	NA	NA	NA	NA	NA	NA	NA	NA	NA	NA	NA	NA	NA	NA	NA	NA	NA	NA	NA	NA	NA	NA	NA	NA	NA	NA	NA	NA	NA	NA	NA	NA	NA	NA	NA	NA	NA	NA	NA
ENSG00000276547	PCDHGB5	NA	66	73	130	39	160	160	250	110	0.00014	100	0.0028	7.1e-05	NA	NA	NA	NA	NA	NA	NA	NA	NA	NA	NA	NA	NA	NA	NA	NA	NA	NA	NA	NA	0.011	0.0095	0.0053	0.018	0.0044	0.0042	0.0028	0.0065	5000	0.0069	250	9800	NA	NA	NA	NA	NA	NA	NA	NA	NA	NA	NA	NA	NA	NA	NA	NA	NA	NA	NA	NA	NA	NA	NA	1	1.7	2.5	NA	NA	NA	NA	NA	NA	NA	NA	NA	NA
ENSG00000276581	SPATA31A5	NA	NA	NA	NA	NA	NA	NA	NA	NA	NA	NA	NA	NA	NA	NA	NA	NA	NA	NA	NA	NA	NA	NA	NA	NA	NA	NA	NA	NA	NA	NA	NA	NA	NA	NA	NA	NA	NA	NA	NA	NA	NA	NA	NA	NA	NA	NA	NA	NA	NA	NA	NA	NA	NA	NA	NA	NA	NA	NA	NA	NA	NA	NA	NA	NA	NA	NA	NA	NA	NA	NA	NA	NA	NA	NA	NA	NA	NA	NA	NA	NA
ENSG00000276600	RAB7B	NA	NA	NA	NA	NA	NA	NA	NA	NA	NA	NA	NA	NA	NA	NA	NA	NA	NA	NA	NA	NA	NA	NA	NA	NA	NA	NA	NA	NA	NA	NA	NA	NA	NA	NA	NA	NA	NA	NA	NA	NA	NA	NA	NA	NA	NA	NA	NA	NA	NA	NA	NA	NA	NA	NA	NA	NA	NA	NA	NA	NA	NA	NA	NA	NA	NA	NA	NA	NA	NA	NA	NA	NA	NA	NA	NA	NA	NA	NA	NA	NA
ENSG00000276644	DACH1	NA	47	55	120	25	110	130	250	62	0.00014	79	0.0028	7.1e-05	60	89	220	24	NA	6300	6400	6.9e-05	NA	NA	NA	NA	NA	NA	NA	NA	NA	NA	NA	NA	0.015	0.013	0.006	0.028	0.0063	0.0055	0.0028	0.011	5000	0.0088	250	9800	0.012	0.0078	0.0032	0.029	NA	0.00011	0.00011	10000	NA	NA	NA	NA	NA	NA	NA	NA	NA	NA	NA	NA	NA	NA	NA	0.56	1.9	2.7	NA	0.29	0.76	NA	0.062	NA	NA	NA	NA	NA
ENSG00000276760	AC136352.4	NA	NA	0.27	74	17	NA	NA	NA	NA	NA	NA	NA	NA	NA	NA	NA	NA	NA	NA	NA	NA	NA	NA	NA	NA	NA	NA	NA	NA	NA	NA	NA	NA	NA	2.5	0.0093	0.041	NA	NA	NA	NA	NA	NA	NA	NA	NA	NA	NA	NA	NA	NA	NA	NA	NA	NA	NA	NA	NA	NA	NA	NA	NA	NA	NA	NA	NA	NA	NA	0.11	NA	NA	NA	NA	NA	NA	NA	NA	NA	NA	NA	NA
ENSG00000277058	HNRNPCL3	NA	NA	NA	NA	NA	NA	NA	NA	NA	NA	NA	NA	NA	NA	NA	NA	NA	NA	NA	NA	NA	NA	NA	NA	NA	NA	NA	NA	NA	NA	NA	NA	NA	NA	NA	NA	NA	NA	NA	NA	NA	NA	NA	NA	NA	NA	NA	NA	NA	NA	NA	NA	NA	NA	NA	NA	NA	NA	NA	NA	NA	NA	NA	NA	NA	NA	NA	NA	NA	NA	NA	NA	NA	NA	NA	NA	NA	NA	NA	NA	NA
ENSG00000277117	FP565260.3	NA	NA	NA	NA	NA	440	600	1700	200	NA	NA	NA	NA	NA	NA	NA	NA	NA	NA	NA	NA	NA	NA	NA	NA	NA	NA	NA	NA	NA	NA	NA	NA	NA	NA	NA	NA	0.0016	0.0012	0.00041	0.0035	NA	NA	NA	NA	NA	NA	NA	NA	NA	NA	NA	NA	NA	NA	NA	NA	NA	NA	NA	NA	NA	NA	NA	NA	NA	NA	NA	NA	0.2	NA	NA	NA	NA	NA	NA	NA	NA	NA	NA	NA
ENSG00000277196	AC007325.2	NA	NA	NA	NA	NA	NA	NA	NA	NA	NA	NA	NA	NA	NA	NA	NA	NA	NA	NA	NA	NA	NA	NA	NA	NA	NA	NA	NA	NA	NA	NA	NA	NA	NA	NA	NA	NA	NA	NA	NA	NA	NA	NA	NA	NA	NA	NA	NA	NA	NA	NA	NA	NA	NA	NA	NA	NA	NA	NA	NA	NA	NA	NA	NA	NA	NA	NA	NA	NA	NA	NA	NA	NA	NA	NA	NA	NA	NA	NA	NA	NA
ENSG00000277203	F8A1	NA	NA	NA	NA	NA	NA	NA	NA	NA	NA	NA	NA	NA	NA	NA	NA	NA	NA	NA	NA	NA	NA	NA	NA	NA	NA	NA	NA	NA	NA	NA	NA	NA	NA	NA	NA	NA	NA	NA	NA	NA	NA	NA	NA	NA	NA	NA	NA	NA	NA	NA	NA	NA	NA	NA	NA	NA	NA	NA	NA	NA	NA	NA	NA	NA	NA	NA	NA	NA	NA	NA	NA	NA	NA	NA	NA	NA	NA	NA	NA	NA
ENSG00000277277	FAM243B	NA	NA	NA	NA	NA	NA	NA	NA	NA	NA	NA	NA	NA	NA	NA	NA	NA	NA	NA	NA	NA	NA	NA	NA	NA	NA	NA	NA	NA	NA	NA	NA	NA	NA	NA	NA	NA	NA	NA	NA	NA	NA	NA	NA	NA	NA	NA	NA	NA	NA	NA	NA	NA	NA	NA	NA	NA	NA	NA	NA	NA	NA	NA	NA	NA	NA	NA	NA	NA	NA	NA	NA	NA	NA	NA	NA	NA	NA	NA	NA	NA
ENSG00000277322	GOLGA6L6	NA	NA	NA	NA	NA	NA	NA	NA	NA	NA	NA	NA	NA	NA	NA	NA	NA	NA	NA	NA	NA	NA	NA	NA	NA	NA	NA	NA	NA	NA	NA	NA	NA	NA	NA	NA	NA	NA	NA	NA	NA	NA	NA	NA	NA	NA	NA	NA	NA	NA	NA	NA	NA	NA	NA	NA	NA	NA	NA	NA	NA	NA	NA	NA	NA	NA	NA	NA	NA	NA	NA	NA	NA	NA	NA	NA	NA	NA	NA	NA	NA
ENSG00000277363	SRCIN1	NA	NA	NA	NA	NA	37	43	83	21	NA	NA	NA	NA	290	6900	5500	65	NA	NA	NA	NA	NA	NA	NA	NA	NA	NA	NA	NA	NA	NA	NA	NA	NA	NA	NA	NA	0.019	0.016	0.0084	0.033	NA	NA	NA	NA	0.0024	0.0001	0.00013	0.011	NA	NA	NA	NA	NA	NA	NA	NA	NA	NA	NA	NA	NA	NA	NA	NA	NA	NA	NA	NA	1.1	NA	NA	0.0096	NA	NA	NA	NA	NA	NA	NA	NA
ENSG00000277399	GPR179	NA	NA	NA	NA	NA	550	6900	5900	140	NA	NA	NA	NA	NA	NA	NA	NA	NA	NA	NA	NA	NA	NA	NA	NA	NA	NA	NA	NA	NA	NA	NA	NA	NA	NA	NA	NA	0.0013	0.0001	0.00012	0.0051	NA	NA	NA	NA	NA	NA	NA	NA	NA	NA	NA	NA	NA	NA	NA	NA	NA	NA	NA	NA	NA	NA	NA	NA	NA	NA	NA	NA	0.022	NA	NA	NA	NA	NA	NA	NA	NA	NA	NA	NA
ENSG00000277400	AC145212.1	NA	27	28	40	19	46	46	54	39	0.00014	20	0.0028	7.1e-05	65	69	96	45	4.1	5.9	12	1.7	160	180	310	100	97	540	2000	28	92	1400	1500	46	0.026	0.025	0.017	0.037	0.015	0.015	0.013	0.018	5000	0.035	250	9800	0.011	0.01	0.0072	0.015	0.17	0.12	0.058	0.4	0.0042	0.0039	0.0022	0.0069	0.0071	0.0013	0.00034	0.024	0.0075	0.00051	0.00046	0.015	3.7e-07	2e-10	7.6e-17	0.38	0.15	0.51	12	0.091	0.064	2.9	0.99	0.65	0.51	0.52	0.76	2.3
ENSG00000277443	MARCKS	NA	47	52	94	28	220	240	430	130	0.00014	190	0.0029	7.1e-05	68	100	220	27	120	6900	3200	28	NA	NA	NA	NA	NA	NA	NA	NA	NA	NA	NA	NA	0.015	0.013	0.0073	0.025	0.0032	0.0029	0.0016	0.0052	5000	0.0036	240	9800	0.01	0.0069	0.0031	0.025	0.0059	0.0001	0.00022	0.025	NA	NA	NA	NA	NA	NA	NA	NA	NA	NA	NA	NA	NA	NA	NA	1.7	1.2	1.4	NA	0.28	1.6	NA	0.03	NA	NA	NA	NA	NA
ENSG00000277475	AC213203.4	NA	92	110	270	45	NA	0.27	110	27	NA	0.27	7.3	0.28	NA	NA	NA	NA	NA	NA	NA	NA	NA	NA	NA	NA	NA	NA	NA	NA	NA	NA	NA	NA	0.0076	0.0061	0.0026	0.015	NA	2.5	0.0061	0.025	NA	2.5	0.095	2.4	NA	NA	NA	NA	NA	NA	NA	NA	NA	NA	NA	NA	NA	NA	NA	NA	NA	NA	NA	NA	NA	NA	NA	2.3	1.5	9.9	NA	NA	NA	NA	NA	NA	NA	NA	NA	NA
ENSG00000277481	PKD1L3	NA	NA	NA	NA	NA	NA	NA	NA	NA	NA	NA	NA	NA	NA	NA	NA	NA	NA	NA	NA	NA	NA	NA	NA	NA	NA	NA	NA	NA	NA	NA	NA	NA	NA	NA	NA	NA	NA	NA	NA	NA	NA	NA	NA	NA	NA	NA	NA	NA	NA	NA	NA	NA	NA	NA	NA	NA	NA	NA	NA	NA	NA	NA	NA	NA	NA	NA	NA	NA	NA	NA	NA	NA	NA	NA	NA	NA	NA	NA	NA	NA
ENSG00000277494	GPIHBP1	NA	NA	NA	NA	NA	NA	NA	NA	NA	NA	NA	NA	NA	NA	NA	NA	NA	NA	NA	NA	NA	NA	NA	NA	NA	NA	NA	NA	NA	NA	NA	NA	NA	NA	NA	NA	NA	NA	NA	NA	NA	NA	NA	NA	NA	NA	NA	NA	NA	NA	NA	NA	NA	NA	NA	NA	NA	NA	NA	NA	NA	NA	NA	NA	NA	NA	NA	NA	NA	NA	NA	NA	NA	NA	NA	NA	NA	NA	NA	NA	NA
ENSG00000277531	PNMA8C	NA	NA	NA	NA	NA	NA	NA	NA	NA	NA	NA	NA	NA	NA	NA	NA	NA	NA	NA	NA	NA	NA	NA	NA	NA	NA	NA	NA	NA	NA	NA	NA	NA	NA	NA	NA	NA	NA	NA	NA	NA	NA	NA	NA	NA	NA	NA	NA	NA	NA	NA	NA	NA	NA	NA	NA	NA	NA	NA	NA	NA	NA	NA	NA	NA	NA	NA	NA	NA	NA	NA	NA	NA	NA	NA	NA	NA	NA	NA	NA	NA
ENSG00000277556	OR13C5	NA	NA	NA	NA	NA	NA	NA	NA	NA	NA	NA	NA	NA	NA	NA	NA	NA	NA	NA	NA	NA	NA	NA	NA	NA	NA	NA	NA	NA	NA	NA	NA	NA	NA	NA	NA	NA	NA	NA	NA	NA	NA	NA	NA	NA	NA	NA	NA	NA	NA	NA	NA	NA	NA	NA	NA	NA	NA	NA	NA	NA	NA	NA	NA	NA	NA	NA	NA	NA	NA	NA	NA	NA	NA	NA	NA	NA	NA	NA	NA	NA
ENSG00000277586	NEFL	NA	NA	NA	NA	NA	NA	NA	NA	NA	NA	NA	NA	NA	NA	NA	NA	NA	NA	NA	NA	NA	NA	NA	NA	NA	NA	NA	NA	NA	NA	NA	NA	NA	NA	NA	NA	NA	NA	NA	NA	NA	NA	NA	NA	NA	NA	NA	NA	NA	NA	NA	NA	NA	NA	NA	NA	NA	NA	NA	NA	NA	NA	NA	NA	NA	NA	NA	NA	NA	NA	NA	NA	NA	NA	NA	NA	NA	NA	NA	NA	NA
ENSG00000277611	Z98752.3	NA	NA	NA	NA	NA	NA	NA	NA	NA	NA	NA	NA	NA	NA	NA	NA	NA	NA	NA	NA	NA	NA	NA	NA	NA	NA	NA	NA	NA	NA	NA	NA	NA	NA	NA	NA	NA	NA	NA	NA	NA	NA	NA	NA	NA	NA	NA	NA	NA	NA	NA	NA	NA	NA	NA	NA	NA	NA	NA	NA	NA	NA	NA	NA	NA	NA	NA	NA	NA	NA	NA	NA	NA	NA	NA	NA	NA	NA	NA	NA	NA
ENSG00000277630	BX072566.1	NA	NA	NA	NA	NA	NA	NA	NA	NA	NA	NA	NA	NA	NA	NA	NA	NA	NA	NA	NA	NA	NA	NA	NA	NA	NA	NA	NA	NA	NA	NA	NA	NA	NA	NA	NA	NA	NA	NA	NA	NA	NA	NA	NA	NA	NA	NA	NA	NA	NA	NA	NA	NA	NA	NA	NA	NA	NA	NA	NA	NA	NA	NA	NA	NA	NA	NA	NA	NA	NA	NA	NA	NA	NA	NA	NA	NA	NA	NA	NA	NA
ENSG00000277632	CCL3	NA	NA	NA	NA	NA	NA	NA	NA	NA	NA	NA	NA	NA	NA	NA	NA	NA	NA	NA	NA	NA	NA	NA	NA	NA	NA	NA	NA	NA	NA	NA	NA	NA	NA	NA	NA	NA	NA	NA	NA	NA	NA	NA	NA	NA	NA	NA	NA	NA	NA	NA	NA	NA	NA	NA	NA	NA	NA	NA	NA	NA	NA	NA	NA	NA	NA	NA	NA	NA	NA	NA	NA	NA	NA	NA	NA	NA	NA	NA	NA	NA
ENSG00000277639	AC007906.2	NA	NA	NA	NA	NA	NA	NA	NA	NA	NA	NA	NA	NA	NA	NA	NA	NA	NA	NA	NA	NA	NA	NA	NA	NA	NA	NA	NA	NA	NA	NA	NA	NA	NA	NA	NA	NA	NA	NA	NA	NA	NA	NA	NA	NA	NA	NA	NA	NA	NA	NA	NA	NA	NA	NA	NA	NA	NA	NA	NA	NA	NA	NA	NA	NA	NA	NA	NA	NA	NA	NA	NA	NA	NA	NA	NA	NA	NA	NA	NA	NA
ENSG00000277745	H2AB3	NA	NA	NA	NA	NA	NA	NA	NA	NA	NA	NA	NA	NA	NA	NA	NA	NA	NA	NA	NA	NA	NA	NA	NA	NA	NA	NA	NA	NA	NA	NA	NA	NA	NA	NA	NA	NA	NA	NA	NA	NA	NA	NA	NA	NA	NA	NA	NA	NA	NA	NA	NA	NA	NA	NA	NA	NA	NA	NA	NA	NA	NA	NA	NA	NA	NA	NA	NA	NA	NA	NA	NA	NA	NA	NA	NA	NA	NA	NA	NA	NA
ENSG00000277758	FO681492.1	NA	110	120	250	61	NA	1.1	2.2	6.9e-05	NA	2.2	8.1	2.2	6900	6900	6900	6900	6900	6900	6900	6900	NA	NA	NA	NA	NA	NA	NA	NA	NA	NA	NA	NA	0.0063	0.0056	0.0028	0.011	NA	0.62	0.31	10000	NA	0.32	0.085	0.31	0.0001	0.0001	0.0001	0.0001	0.0001	0.0001	0.0001	0.0001	NA	NA	NA	NA	NA	NA	NA	NA	NA	NA	NA	NA	NA	NA	NA	0.52	2	8.3	NA	670	21000	NA	120000	NA	NA	NA	NA	NA
ENSG00000277856	AC233755.2	NA	NA	NA	NA	NA	NA	NA	NA	NA	NA	NA	NA	NA	NA	NA	NA	NA	NA	NA	NA	NA	NA	NA	NA	NA	NA	NA	NA	NA	NA	NA	NA	NA	NA	NA	NA	NA	NA	NA	NA	NA	NA	NA	NA	NA	NA	NA	NA	NA	NA	NA	NA	NA	NA	NA	NA	NA	NA	NA	NA	NA	NA	NA	NA	NA	NA	NA	NA	NA	NA	NA	NA	NA	NA	NA	NA	NA	NA	NA	NA	NA
ENSG00000277858	H2AB2	NA	NA	NA	NA	NA	NA	NA	NA	NA	NA	NA	NA	NA	NA	NA	NA	NA	NA	NA	NA	NA	NA	NA	NA	NA	NA	NA	NA	NA	NA	NA	NA	NA	NA	NA	NA	NA	NA	NA	NA	NA	NA	NA	NA	NA	NA	NA	NA	NA	NA	NA	NA	NA	NA	NA	NA	NA	NA	NA	NA	NA	NA	NA	NA	NA	NA	NA	NA	NA	NA	NA	NA	NA	NA	NA	NA	NA	NA	NA	NA	NA
ENSG00000277865	GOLGA6L22	NA	NA	NA	NA	NA	NA	NA	NA	NA	NA	NA	NA	NA	NA	NA	NA	NA	NA	NA	NA	NA	NA	NA	NA	NA	NA	NA	NA	NA	NA	NA	NA	NA	NA	NA	NA	NA	NA	NA	NA	NA	NA	NA	NA	NA	NA	NA	NA	NA	NA	NA	NA	NA	NA	NA	NA	NA	NA	NA	NA	NA	NA	NA	NA	NA	NA	NA	NA	NA	NA	NA	NA	NA	NA	NA	NA	NA	NA	NA	NA	NA
ENSG00000277893	SRD5A2	NA	NA	NA	NA	NA	NA	NA	NA	NA	NA	NA	NA	NA	NA	NA	NA	NA	NA	NA	NA	NA	NA	NA	NA	NA	NA	NA	NA	NA	NA	NA	NA	NA	NA	NA	NA	NA	NA	NA	NA	NA	NA	NA	NA	NA	NA	NA	NA	NA	NA	NA	NA	NA	NA	NA	NA	NA	NA	NA	NA	NA	NA	NA	NA	NA	NA	NA	NA	NA	NA	NA	NA	NA	NA	NA	NA	NA	NA	NA	NA	NA
ENSG00000277971	AC007731.5	NA	NA	NA	NA	NA	420	1300	4000	140	NA	NA	NA	NA	19	26	57	7.8	NA	NA	NA	NA	NA	NA	NA	NA	NA	NA	NA	NA	NA	NA	NA	NA	NA	NA	NA	NA	0.0016	0.00055	0.00017	0.0051	NA	NA	NA	NA	0.037	0.026	0.012	0.089	NA	NA	NA	NA	NA	NA	NA	NA	NA	NA	NA	NA	NA	NA	NA	NA	NA	NA	NA	NA	0.38	NA	NA	160	NA	NA	NA	NA	NA	NA	NA	NA
ENSG00000278139	AL358075.4	NA	NA	1.1	2.2	6.9e-05	NA	NA	NA	NA	NA	NA	NA	NA	NA	NA	NA	NA	NA	NA	NA	NA	NA	NA	NA	NA	NA	NA	NA	NA	NA	NA	NA	NA	NA	0.62	0.31	10000	NA	NA	NA	NA	NA	NA	NA	NA	NA	NA	NA	NA	NA	NA	NA	NA	NA	NA	NA	NA	NA	NA	NA	NA	NA	NA	NA	NA	NA	NA	NA	0.45	NA	NA	NA	NA	NA	NA	NA	NA	NA	NA	NA	NA
ENSG00000278195	SSTR3	NA	NA	NA	NA	NA	NA	NA	NA	NA	NA	NA	NA	NA	NA	NA	NA	NA	NA	NA	NA	NA	NA	NA	NA	NA	NA	NA	NA	NA	NA	NA	NA	NA	NA	NA	NA	NA	NA	NA	NA	NA	NA	NA	NA	NA	NA	NA	NA	NA	NA	NA	NA	NA	NA	NA	NA	NA	NA	NA	NA	NA	NA	NA	NA	NA	NA	NA	NA	NA	NA	NA	NA	NA	NA	NA	NA	NA	NA	NA	NA	NA
ENSG00000278198	AC011043.3	NA	NA	NA	NA	NA	NA	NA	NA	NA	NA	NA	NA	NA	NA	NA	NA	NA	NA	NA	NA	NA	NA	NA	NA	NA	NA	NA	NA	NA	NA	NA	NA	NA	NA	NA	NA	NA	NA	NA	NA	NA	NA	NA	NA	NA	NA	NA	NA	NA	NA	NA	NA	NA	NA	NA	NA	NA	NA	NA	NA	NA	NA	NA	NA	NA	NA	NA	NA	NA	NA	NA	NA	NA	NA	NA	NA	NA	NA	NA	NA	NA
ENSG00000278289	CT45A6	NA	NA	NA	NA	NA	NA	NA	NA	NA	NA	NA	NA	NA	NA	NA	NA	NA	NA	NA	NA	NA	NA	NA	NA	NA	NA	NA	NA	NA	NA	NA	NA	NA	NA	NA	NA	NA	NA	NA	NA	NA	NA	NA	NA	NA	NA	NA	NA	NA	NA	NA	NA	NA	NA	NA	NA	NA	NA	NA	NA	NA	NA	NA	NA	NA	NA	NA	NA	NA	NA	NA	NA	NA	NA	NA	NA	NA	NA	NA	NA	NA
ENSG00000278299	TBC1D3C	NA	91	93	130	66	77	79	98	62	0.00014	6.9e-05	0.0028	7.1e-05	130	190	540	50	NA	6900	6900	6.9e-05	110	120	230	64	320	6900	4500	88	140	130	860	73	0.0076	0.0075	0.0054	0.01	0.009	0.0088	0.0071	0.011	5000	10000	250	9800	0.0055	0.0036	0.0013	0.014	NA	0.0001	0.0001	10000	0.0062	0.0056	0.003	0.011	0.0022	0.0001	0.00015	0.0079	0.005	0.0055	0.0008	0.0095	7.3e-07	1.2e-11	9.1e-18	0.35	0.22	0.77	0.48	38	45	60	0.025	0.44	1.1	1.2	0.45	0.45
ENSG00000278318	ZNF229	NA	30	32	47	21	61	63	89	44	0.00014	33	0.0028	7.1e-05	28	36	72	13	40	380	1100	10	72	93	230	34	380	6900	5100	96	89	89	290	50	0.023	0.022	0.015	0.033	0.011	0.011	0.0078	0.016	5000	0.021	250	9800	0.025	0.019	0.0097	0.055	0.017	0.0018	0.00063	0.067	0.0096	0.0075	0.003	0.02	0.0018	0.0001	0.00014	0.0072	0.0078	0.0078	0.0024	0.014	1.2e-06	6e-07	7e-13	1.4	1.2	2.1	2.1	1.8	3.8	2.8	280	0.94	0.78	0.71	0.65	0.88
ENSG00000278522	POTEB3	NA	NA	0.55	26	10	NA	0.27	37	12	6900	6900	6900	6900	NA	NA	NA	NA	NA	NA	NA	NA	NA	NA	NA	NA	NA	NA	NA	NA	NA	NA	NA	NA	NA	1.3	0.026	0.068	NA	2.5	0.019	0.056	0.0001	0.0001	0.0001	0.0001	NA	NA	NA	NA	NA	NA	NA	NA	NA	NA	NA	NA	NA	NA	NA	NA	NA	NA	NA	NA	NA	NA	NA	3.9e-17	0	6.9e-17	NA	NA	NA	NA	NA	NA	NA	NA	NA	NA
ENSG00000278558	TMEM191B	NA	44	51	110	23	49	53	88	31	0.00014	13	0.0028	7.1e-05	160	330	1200	52	24	53	410	7.7	NA	NA	NA	NA	NA	NA	NA	NA	NA	NA	NA	NA	0.016	0.013	0.0066	0.03	0.014	0.013	0.0079	0.022	5000	0.055	250	9800	0.0044	0.0021	0.00058	0.013	0.029	0.013	0.0017	0.09	NA	NA	NA	NA	NA	NA	NA	NA	NA	NA	NA	NA	NA	NA	NA	1.6	0.8	2.1	NA	0.15	0.21	NA	47	NA	NA	NA	NA	NA
ENSG00000278570	NR2E3	NA	NA	NA	NA	NA	NA	NA	NA	NA	NA	NA	NA	NA	NA	NA	NA	NA	NA	NA	NA	NA	NA	NA	NA	NA	NA	NA	NA	NA	NA	NA	NA	NA	NA	NA	NA	NA	NA	NA	NA	NA	NA	NA	NA	NA	NA	NA	NA	NA	NA	NA	NA	NA	NA	NA	NA	NA	NA	NA	NA	NA	NA	NA	NA	NA	NA	NA	NA	NA	NA	NA	NA	NA	NA	NA	NA	NA	NA	NA	NA	NA
ENSG00000278588	H2BC10	NA	NA	NA	NA	NA	NA	NA	NA	NA	NA	NA	NA	NA	NA	NA	NA	NA	NA	NA	NA	NA	NA	NA	NA	NA	NA	NA	NA	NA	NA	NA	NA	NA	NA	NA	NA	NA	NA	NA	NA	NA	NA	NA	NA	NA	NA	NA	NA	NA	NA	NA	NA	NA	NA	NA	NA	NA	NA	NA	NA	NA	NA	NA	NA	NA	NA	NA	NA	NA	NA	NA	NA	NA	NA	NA	NA	NA	NA	NA	NA	NA
ENSG00000278599	TBC1D3E	NA	NA	NA	NA	NA	NA	NA	NA	NA	NA	NA	NA	NA	NA	NA	NA	NA	NA	NA	NA	NA	NA	NA	NA	NA	NA	NA	NA	NA	NA	NA	NA	NA	NA	NA	NA	NA	NA	NA	NA	NA	NA	NA	NA	NA	NA	NA	NA	NA	NA	NA	NA	NA	NA	NA	NA	NA	NA	NA	NA	NA	NA	NA	NA	NA	NA	NA	NA	NA	NA	NA	NA	NA	NA	NA	NA	NA	NA	NA	NA	NA
ENSG00000278662	GOLGA6L10	NA	120	130	170	93	82	83	100	66	0.00014	6.9e-05	0.0028	7.1e-05	47	60	100	22	NA	NA	NA	NA	69	74	130	43	330	6900	4400	98	140	130	730	79	0.0056	0.0055	0.0041	0.0075	0.0084	0.0084	0.0067	0.01	5000	10000	250	9800	0.015	0.012	0.0067	0.031	NA	NA	NA	NA	0.01	0.0093	0.0055	0.016	0.0021	0.0001	0.00016	0.0071	0.0048	0.0052	0.00095	0.0088	6.9e-07	1.5e-08	1e-14	0.11	0.013	0.79	0.24	6.4	9.8	10	NA	1.7	4	5.8	2	3.9
ENSG00000278674	ELOA3B	NA	NA	NA	NA	NA	NA	NA	NA	NA	NA	NA	NA	NA	NA	NA	NA	NA	NA	NA	NA	NA	NA	NA	NA	NA	NA	NA	NA	NA	NA	NA	NA	NA	NA	NA	NA	NA	NA	NA	NA	NA	NA	NA	NA	NA	NA	NA	NA	NA	NA	NA	NA	NA	NA	NA	NA	NA	NA	NA	NA	NA	NA	NA	NA	NA	NA	NA	NA	NA	NA	NA	NA	NA	NA	NA	NA	NA	NA	NA	NA	NA
ENSG00000278685	IQCA1L	NA	NA	NA	NA	NA	NA	NA	NA	NA	NA	NA	NA	NA	NA	NA	NA	NA	NA	NA	NA	NA	NA	NA	NA	NA	NA	NA	NA	NA	NA	NA	NA	NA	NA	NA	NA	NA	NA	NA	NA	NA	NA	NA	NA	NA	NA	NA	NA	NA	NA	NA	NA	NA	NA	NA	NA	NA	NA	NA	NA	NA	NA	NA	NA	NA	NA	NA	NA	NA	NA	NA	NA	NA	NA	NA	NA	NA	NA	NA	NA	NA
ENSG00000278889	OR2S2	NA	NA	NA	NA	NA	NA	NA	NA	NA	NA	NA	NA	NA	NA	NA	NA	NA	NA	NA	NA	NA	NA	NA	NA	NA	NA	NA	NA	NA	NA	NA	NA	NA	NA	NA	NA	NA	NA	NA	NA	NA	NA	NA	NA	NA	NA	NA	NA	NA	NA	NA	NA	NA	NA	NA	NA	NA	NA	NA	NA	NA	NA	NA	NA	NA	NA	NA	NA	NA	NA	NA	NA	NA	NA	NA	NA	NA	NA	NA	NA	NA
ENSG00000279000		NA	NA	NA	NA	NA	NA	NA	NA	NA	NA	NA	NA	NA	NA	NA	NA	NA	NA	NA	NA	NA	NA	NA	NA	NA	NA	NA	NA	NA	NA	NA	NA	NA	NA	NA	NA	NA	NA	NA	NA	NA	NA	NA	NA	NA	NA	NA	NA	NA	NA	NA	NA	NA	NA	NA	NA	NA	NA	NA	NA	NA	NA	NA	NA	NA	NA	NA	NA	NA	NA	NA	NA	NA	NA	NA	NA	NA	NA	NA	NA	NA
ENSG00000279012	OR51B2	NA	42	43	56	32	54	54	65	46	0.00014	13	0.0028	7.1e-05	120	170	440	53	NA	NA	NA	NA	43	44	66	29	750	6900	5900	210	63	63	83	50	0.016	0.016	0.012	0.021	0.013	0.013	0.011	0.015	5000	0.053	250	9800	0.0056	0.004	0.0016	0.013	NA	NA	NA	NA	0.016	0.016	0.01	0.024	0.00092	0.0001	0.00012	0.0033	0.011	0.011	0.0084	0.014	1.4e-06	1.5e-09	2.1e-15	0.0056	0.022	0.17	0.031	0.13	0.13	0.15	NA	0.48	5.2	5.2	0.63	0.77
ENSG00000279051	OR6Q1	NA	NA	NA	NA	NA	NA	NA	NA	NA	NA	NA	NA	NA	NA	NA	NA	NA	NA	NA	NA	NA	NA	NA	NA	NA	NA	NA	NA	NA	NA	NA	NA	NA	NA	NA	NA	NA	NA	NA	NA	NA	NA	NA	NA	NA	NA	NA	NA	NA	NA	NA	NA	NA	NA	NA	NA	NA	NA	NA	NA	NA	NA	NA	NA	NA	NA	NA	NA	NA	NA	NA	NA	NA	NA	NA	NA	NA	NA	NA	NA	NA
ENSG00000279116	OR8D2	NA	NA	NA	NA	NA	NA	NA	NA	NA	NA	NA	NA	NA	NA	NA	NA	NA	NA	NA	NA	NA	NA	NA	NA	NA	NA	NA	NA	NA	NA	NA	NA	NA	NA	NA	NA	NA	NA	NA	NA	NA	NA	NA	NA	NA	NA	NA	NA	NA	NA	NA	NA	NA	NA	NA	NA	NA	NA	NA	NA	NA	NA	NA	NA	NA	NA	NA	NA	NA	NA	NA	NA	NA	NA	NA	NA	NA	NA	NA	NA	NA
ENSG00000279169	PRAMEF13	NA	NA	NA	NA	NA	NA	NA	NA	NA	NA	NA	NA	NA	NA	NA	NA	NA	NA	NA	NA	NA	NA	NA	NA	NA	NA	NA	NA	NA	NA	NA	NA	NA	NA	NA	NA	NA	NA	NA	NA	NA	NA	NA	NA	NA	NA	NA	NA	NA	NA	NA	NA	NA	NA	NA	NA	NA	NA	NA	NA	NA	NA	NA	NA	NA	NA	NA	NA	NA	NA	NA	NA	NA	NA	NA	NA	NA	NA	NA	NA	NA
ENSG00000279263	OR2L8	NA	NA	NA	NA	NA	NA	NA	NA	NA	NA	NA	NA	NA	NA	NA	NA	NA	NA	NA	NA	NA	NA	NA	NA	NA	NA	NA	NA	NA	NA	NA	NA	NA	NA	NA	NA	NA	NA	NA	NA	NA	NA	NA	NA	NA	NA	NA	NA	NA	NA	NA	NA	NA	NA	NA	NA	NA	NA	NA	NA	NA	NA	NA	NA	NA	NA	NA	NA	NA	NA	NA	NA	NA	NA	NA	NA	NA	NA	NA	NA	NA
ENSG00000279486	OR2AG1	NA	NA	NA	NA	NA	24	27	50	14	NA	NA	NA	NA	NA	NA	NA	NA	NA	NA	NA	NA	NA	NA	NA	NA	NA	NA	NA	NA	NA	NA	NA	NA	NA	NA	NA	NA	0.029	0.026	0.014	0.049	NA	NA	NA	NA	NA	NA	NA	NA	NA	NA	NA	NA	NA	NA	NA	NA	NA	NA	NA	NA	NA	NA	NA	NA	NA	NA	NA	NA	1.8	NA	NA	NA	NA	NA	NA	NA	NA	NA	NA	NA
ENSG00000279782	PPIAL4F	NA	NA	NA	NA	NA	NA	NA	NA	NA	NA	NA	NA	NA	NA	NA	NA	NA	NA	NA	NA	NA	NA	NA	NA	NA	NA	NA	NA	NA	NA	NA	NA	NA	NA	NA	NA	NA	NA	NA	NA	NA	NA	NA	NA	NA	NA	NA	NA	NA	NA	NA	NA	NA	NA	NA	NA	NA	NA	NA	NA	NA	NA	NA	NA	NA	NA	NA	NA	NA	NA	NA	NA	NA	NA	NA	NA	NA	NA	NA	NA	NA
ENSG00000279956	AC073082.1	NA	NA	NA	NA	NA	NA	NA	NA	NA	NA	NA	NA	NA	NA	NA	NA	NA	NA	NA	NA	NA	NA	NA	NA	NA	NA	NA	NA	NA	NA	NA	NA	NA	NA	NA	NA	NA	NA	NA	NA	NA	NA	NA	NA	NA	NA	NA	NA	NA	NA	NA	NA	NA	NA	NA	NA	NA	NA	NA	NA	NA	NA	NA	NA	NA	NA	NA	NA	NA	NA	NA	NA	NA	NA	NA	NA	NA	NA	NA	NA	NA
ENSG00000279968	GVQW2	NA	NA	NA	NA	NA	NA	NA	NA	NA	NA	NA	NA	NA	NA	NA	NA	NA	NA	NA	NA	NA	NA	NA	NA	NA	NA	NA	NA	NA	NA	NA	NA	NA	NA	NA	NA	NA	NA	NA	NA	NA	NA	NA	NA	NA	NA	NA	NA	NA	NA	NA	NA	NA	NA	NA	NA	NA	NA	NA	NA	NA	NA	NA	NA	NA	NA	NA	NA	NA	NA	NA	NA	NA	NA	NA	NA	NA	NA	NA	NA	NA
ENSG00000279983	AC244517.10	NA	NA	NA	NA	NA	NA	NA	NA	NA	NA	NA	NA	NA	NA	NA	NA	NA	NA	NA	NA	NA	NA	NA	NA	NA	NA	NA	NA	NA	NA	NA	NA	NA	NA	NA	NA	NA	NA	NA	NA	NA	NA	NA	NA	NA	NA	NA	NA	NA	NA	NA	NA	NA	NA	NA	NA	NA	NA	NA	NA	NA	NA	NA	NA	NA	NA	NA	NA	NA	NA	NA	NA	NA	NA	NA	NA	NA	NA	NA	NA	NA
ENSG00000280090	OR8B4	NA	NA	NA	NA	NA	NA	NA	NA	NA	NA	NA	NA	NA	NA	NA	NA	NA	NA	NA	NA	NA	NA	NA	NA	NA	NA	NA	NA	NA	NA	NA	NA	NA	NA	NA	NA	NA	NA	NA	NA	NA	NA	NA	NA	NA	NA	NA	NA	NA	NA	NA	NA	NA	NA	NA	NA	NA	NA	NA	NA	NA	NA	NA	NA	NA	NA	NA	NA	NA	NA	NA	NA	NA	NA	NA	NA	NA	NA	NA	NA	NA
ENSG00000280165	PCDH20	NA	NA	NA	NA	NA	NA	NA	NA	NA	NA	NA	NA	NA	NA	NA	NA	NA	NA	NA	NA	NA	NA	NA	NA	NA	NA	NA	NA	NA	NA	NA	NA	NA	NA	NA	NA	NA	NA	NA	NA	NA	NA	NA	NA	NA	NA	NA	NA	NA	NA	NA	NA	NA	NA	NA	NA	NA	NA	NA	NA	NA	NA	NA	NA	NA	NA	NA	NA	NA	NA	NA	NA	NA	NA	NA	NA	NA	NA	NA	NA	NA
ENSG00000280267		NA	NA	NA	NA	NA	NA	NA	NA	NA	NA	NA	NA	NA	NA	NA	NA	NA	NA	NA	NA	NA	NA	NA	NA	NA	NA	NA	NA	NA	NA	NA	NA	NA	NA	NA	NA	NA	NA	NA	NA	NA	NA	NA	NA	NA	NA	NA	NA	NA	NA	NA	NA	NA	NA	NA	NA	NA	NA	NA	NA	NA	NA	NA	NA	NA	NA	NA	NA	NA	NA	NA	NA	NA	NA	NA	NA	NA	NA	NA	NA	NA
ENSG00000280571	AC006059.2	NA	39	44	80	22	61	64	94	42	0.00014	26	0.0028	7.1e-05	110	140	250	57	6900	6900	6900	6900	90	100	180	54	460	6900	5200	130	80	83	190	48	0.018	0.016	0.0087	0.031	0.011	0.011	0.0073	0.017	5000	0.027	250	9800	0.0061	0.005	0.0028	0.012	0.0001	0.0001	0.0001	0.0001	0.0077	0.0069	0.0039	0.013	0.0015	0.0001	0.00013	0.0055	0.0086	0.0084	0.0036	0.015	5.4e-07	8.3e-18	4.5e-24	1.3	0.81	2	1.4	2.2	7.5	2.8	0.29	1.7	3.2	3.3	1.4	1.5
ENSG00000280709	LINC02203	NA	NA	NA	NA	NA	NA	NA	NA	NA	NA	NA	NA	NA	NA	NA	NA	NA	NA	NA	NA	NA	NA	NA	NA	NA	NA	NA	NA	NA	NA	NA	NA	NA	NA	NA	NA	NA	NA	NA	NA	NA	NA	NA	NA	NA	NA	NA	NA	NA	NA	NA	NA	NA	NA	NA	NA	NA	NA	NA	NA	NA	NA	NA	NA	NA	NA	NA	NA	NA	NA	NA	NA	NA	NA	NA	NA	NA	NA	NA	NA	NA
ENSG00000280778	AC243547.3	NA	NA	NA	NA	NA	NA	NA	NA	NA	NA	NA	NA	NA	NA	NA	NA	NA	NA	NA	NA	NA	NA	NA	NA	NA	NA	NA	NA	NA	NA	NA	NA	NA	NA	NA	NA	NA	NA	NA	NA	NA	NA	NA	NA	NA	NA	NA	NA	NA	NA	NA	NA	NA	NA	NA	NA	NA	NA	NA	NA	NA	NA	NA	NA	NA	NA	NA	NA	NA	NA	NA	NA	NA	NA	NA	NA	NA	NA	NA	NA	NA
ENSG00000280969	RPS4Y2	NA	NA	NA	NA	NA	NA	NA	NA	NA	NA	NA	NA	NA	NA	NA	NA	NA	NA	NA	NA	NA	NA	NA	NA	NA	NA	NA	NA	NA	NA	NA	NA	NA	NA	NA	NA	NA	NA	NA	NA	NA	NA	NA	NA	NA	NA	NA	NA	NA	NA	NA	NA	NA	NA	NA	NA	NA	NA	NA	NA	NA	NA	NA	NA	NA	NA	NA	NA	NA	NA	NA	NA	NA	NA	NA	NA	NA	NA	NA	NA	NA
ENSG00000281039	AC005154.5	NA	NA	1.1	77	27	48	58	130	24	6900	6900	6900	6900	79	130	370	28	18	56	400	5.3	NA	NA	NA	NA	NA	NA	NA	NA	NA	NA	NA	NA	NA	0.62	0.009	0.026	0.014	0.012	0.0054	0.029	0.0001	0.0001	0.0001	0.0001	0.0087	0.0052	0.0019	0.024	0.038	0.012	0.0017	0.13	NA	NA	NA	NA	NA	NA	NA	NA	NA	NA	NA	NA	NA	NA	NA	0.84	1	1	NA	5.5	720	NA	2100	NA	NA	NA	NA	NA
ENSG00000281106	TMEM272	NA	NA	NA	NA	NA	58	61	94	39	NA	NA	NA	NA	NA	NA	NA	NA	NA	NA	NA	NA	NA	NA	NA	NA	NA	NA	NA	NA	NA	NA	NA	NA	NA	NA	NA	NA	0.012	0.011	0.0073	0.018	NA	NA	NA	NA	NA	NA	NA	NA	NA	NA	NA	NA	NA	NA	NA	NA	NA	NA	NA	NA	NA	NA	NA	NA	NA	NA	NA	NA	0.35	NA	NA	NA	NA	NA	NA	NA	NA	NA	NA	NA
ENSG00000281593	AC006978.2	NA	81	89	160	49	75	79	120	52	0.00014	3	0.0028	7.1e-05	39	51	94	18	25	79	460	7	NA	1.1	2.2	6.9e-05	350	6900	4900	88	130	130	1000	63	0.0086	0.0078	0.0043	0.014	0.0093	0.0088	0.006	0.013	5000	0.23	250	9800	0.018	0.013	0.0073	0.039	0.027	0.0088	0.0015	0.099	NA	0.62	0.31	10000	0.002	0.0001	0.00014	0.0079	0.0054	0.0055	0.00069	0.011	NA	NA	NA	1.2	0.31	1.1	0.72	0.37	0.61	0.65	8	3	0.93	0.98	0.95	1.1
ENSG00000281613	AL365214.2	NA	NA	NA	NA	NA	130	130	190	91	NA	NA	NA	NA	32	43	80	14	5.3	8.3	20	2	200	230	520	100	200	420	2300	65	260	500	3100	120	NA	NA	NA	NA	0.0054	0.0053	0.0036	0.0076	NA	NA	NA	NA	0.022	0.016	0.0087	0.049	0.13	0.084	0.035	0.34	0.0035	0.003	0.0013	0.0068	0.0034	0.0016	0.0003	0.011	0.0027	0.0014	0.00022	0.006	4.4e-07	3.2e-11	1.4e-17	NA	12	NA	22	0.19	NA	0.59	200	0.62	0.49	NA	0.48	0.65
ENSG00000281887	GIMAP1-GIMAP5	NA	NA	NA	NA	NA	NA	NA	NA	NA	NA	NA	NA	NA	NA	NA	NA	NA	NA	NA	NA	NA	NA	NA	NA	NA	NA	NA	NA	NA	NA	NA	NA	NA	NA	NA	NA	NA	NA	NA	NA	NA	NA	NA	NA	NA	NA	NA	NA	NA	NA	NA	NA	NA	NA	NA	NA	NA	NA	NA	NA	NA	NA	NA	NA	NA	NA	NA	NA	NA	NA	NA	NA	NA	NA	NA	NA	NA	NA	NA	NA	NA
ENSG00000281938	AC034228.3	NA	NA	NA	NA	NA	NA	NA	NA	NA	NA	NA	NA	NA	NA	NA	NA	NA	NA	NA	NA	NA	NA	NA	NA	NA	NA	NA	NA	NA	NA	NA	NA	NA	NA	NA	NA	NA	NA	NA	NA	NA	NA	NA	NA	NA	NA	NA	NA	NA	NA	NA	NA	NA	NA	NA	NA	NA	NA	NA	NA	NA	NA	NA	NA	NA	NA	NA	NA	NA	NA	NA	NA	NA	NA	NA	NA	NA	NA	NA	NA	NA
ENSG00000282301	CYP3A7-CYP3A51P	NA	NA	NA	NA	NA	NA	NA	NA	NA	NA	NA	NA	NA	NA	NA	NA	NA	NA	NA	NA	NA	NA	NA	NA	NA	NA	NA	NA	NA	NA	NA	NA	NA	NA	NA	NA	NA	NA	NA	NA	NA	NA	NA	NA	NA	NA	NA	NA	NA	NA	NA	NA	NA	NA	NA	NA	NA	NA	NA	NA	NA	NA	NA	NA	NA	NA	NA	NA	NA	NA	NA	NA	NA	NA	NA	NA	NA	NA	NA	NA	NA
ENSG00000282419	TEX13D	NA	NA	NA	NA	NA	NA	NA	NA	NA	NA	NA	NA	NA	NA	NA	NA	NA	NA	NA	NA	NA	NA	NA	NA	NA	NA	NA	NA	NA	NA	NA	NA	NA	NA	NA	NA	NA	NA	NA	NA	NA	NA	NA	NA	NA	NA	NA	NA	NA	NA	NA	NA	NA	NA	NA	NA	NA	NA	NA	NA	NA	NA	NA	NA	NA	NA	NA	NA	NA	NA	NA	NA	NA	NA	NA	NA	NA	NA	NA	NA	NA
ENSG00000282608	ADORA3	NA	NA	NA	NA	NA	NA	NA	NA	NA	NA	NA	NA	NA	NA	NA	NA	NA	NA	NA	NA	NA	NA	NA	NA	NA	NA	NA	NA	NA	NA	NA	NA	NA	NA	NA	NA	NA	NA	NA	NA	NA	NA	NA	NA	NA	NA	NA	NA	NA	NA	NA	NA	NA	NA	NA	NA	NA	NA	NA	NA	NA	NA	NA	NA	NA	NA	NA	NA	NA	NA	NA	NA	NA	NA	NA	NA	NA	NA	NA	NA	NA
ENSG00000282757	DUXB	NA	NA	NA	NA	NA	NA	NA	NA	NA	NA	NA	NA	NA	NA	NA	NA	NA	NA	NA	NA	NA	NA	NA	NA	NA	NA	NA	NA	NA	NA	NA	NA	NA	NA	NA	NA	NA	NA	NA	NA	NA	NA	NA	NA	NA	NA	NA	NA	NA	NA	NA	NA	NA	NA	NA	NA	NA	NA	NA	NA	NA	NA	NA	NA	NA	NA	NA	NA	NA	NA	NA	NA	NA	NA	NA	NA	NA	NA	NA	NA	NA
ENSG00000282815	TEX13C	NA	NA	NA	NA	NA	NA	NA	NA	NA	NA	NA	NA	NA	NA	NA	NA	NA	NA	NA	NA	NA	NA	NA	NA	NA	NA	NA	NA	NA	NA	NA	NA	NA	NA	NA	NA	NA	NA	NA	NA	NA	NA	NA	NA	NA	NA	NA	NA	NA	NA	NA	NA	NA	NA	NA	NA	NA	NA	NA	NA	NA	NA	NA	NA	NA	NA	NA	NA	NA	NA	NA	NA	NA	NA	NA	NA	NA	NA	NA	NA	NA
ENSG00000282881	TMEM275	NA	NA	NA	NA	NA	NA	NA	NA	NA	NA	NA	NA	NA	NA	NA	NA	NA	NA	NA	NA	NA	NA	NA	NA	NA	NA	NA	NA	NA	NA	NA	NA	NA	NA	NA	NA	NA	NA	NA	NA	NA	NA	NA	NA	NA	NA	NA	NA	NA	NA	NA	NA	NA	NA	NA	NA	NA	NA	NA	NA	NA	NA	NA	NA	NA	NA	NA	NA	NA	NA	NA	NA	NA	NA	NA	NA	NA	NA	NA	NA	NA
ENSG00000283039	KLF18	NA	NA	NA	NA	NA	NA	NA	NA	NA	NA	NA	NA	NA	NA	NA	NA	NA	NA	NA	NA	NA	NA	NA	NA	NA	NA	NA	NA	NA	NA	NA	NA	NA	NA	NA	NA	NA	NA	NA	NA	NA	NA	NA	NA	NA	NA	NA	NA	NA	NA	NA	NA	NA	NA	NA	NA	NA	NA	NA	NA	NA	NA	NA	NA	NA	NA	NA	NA	NA	NA	NA	NA	NA	NA	NA	NA	NA	NA	NA	NA	NA
ENSG00000283154	IQCJ-SCHIP1	NA	NA	NA	NA	NA	NA	NA	NA	NA	NA	NA	NA	NA	NA	NA	NA	NA	NA	NA	NA	NA	NA	NA	NA	NA	NA	NA	NA	NA	NA	NA	NA	NA	NA	NA	NA	NA	NA	NA	NA	NA	NA	NA	NA	NA	NA	NA	NA	NA	NA	NA	NA	NA	NA	NA	NA	NA	NA	NA	NA	NA	NA	NA	NA	NA	NA	NA	NA	NA	NA	NA	NA	NA	NA	NA	NA	NA	NA	NA	NA	NA
ENSG00000283189	AC104452.1	NA	57	58	74	44	62	62	70	54	0.00014	5.7	0.0028	7.1e-05	170	180	300	100	260	6900	4500	63	160	180	300	100	350	6900	4700	94	92	88	190	61	0.012	0.012	0.0093	0.016	0.011	0.011	0.0099	0.013	5000	0.12	250	9800	0.0042	0.0038	0.0023	0.0067	0.0027	0.0001	0.00016	0.011	0.0042	0.0039	0.0023	0.0068	0.002	0.0001	0.00015	0.0073	0.0075	0.0079	0.0036	0.011	1.3e-06	2.6e-12	3.4e-18	0.011	0.015	0.39	0.16	2.2	5.2	3.1	0.87	0.18	0.29	0.3	0.54	0.32
ENSG00000283199	C13orf46	NA	55	58	94	36	39	40	56	28	0.00014	6.9e-05	0.0028	7.1e-05	39	52	100	17	6900	6200	6300	6.9e-05	NA	NA	NA	NA	NA	NA	NA	NA	NA	NA	NA	NA	0.013	0.012	0.0073	0.02	0.018	0.017	0.012	0.025	5000	10000	250	9800	0.018	0.013	0.0068	0.042	0.0001	0.00011	0.00011	10000	NA	NA	NA	NA	NA	NA	NA	NA	NA	NA	NA	NA	NA	NA	NA	1.1	1.7	6	NA	57	82	NA	6	NA	NA	NA	NA	NA
ENSG00000283201	AC092329.3	NA	25	27	44	15	33	34	48	24	0.00014	10	0.0028	7.1e-05	23	28	47	12	NA	6900	6900	6.9e-05	74	91	210	37	190	6900	3800	49	50	50	180	28	0.028	0.026	0.016	0.046	0.021	0.02	0.015	0.029	5000	0.067	250	9800	0.03	0.025	0.015	0.058	NA	0.0001	0.0001	10000	0.0094	0.0076	0.0033	0.019	0.0036	0.0001	0.00018	0.014	0.014	0.014	0.0039	0.025	NA	NA	NA	0.81	0.19	0.57	0.48	0.33	0.75	0.6	0.38	1.5	0.78	0.79	0.68	0.74
ENSG00000283205	AL353572.3	NA	NA	NA	NA	NA	NA	NA	NA	NA	NA	NA	NA	NA	NA	NA	NA	NA	NA	NA	NA	NA	NA	NA	NA	NA	NA	NA	NA	NA	NA	NA	NA	NA	NA	NA	NA	NA	NA	NA	NA	NA	NA	NA	NA	NA	NA	NA	NA	NA	NA	NA	NA	NA	NA	NA	NA	NA	NA	NA	NA	NA	NA	NA	NA	NA	NA	NA	NA	NA	NA	NA	NA	NA	NA	NA	NA	NA	NA	NA	NA	NA
ENSG00000283208	AC001226.2	NA	150	170	360	81	160	160	250	110	0.00014	29	0.0028	7.1e-05	44	69	170	17	25	40	120	9.4	180	240	670	83	360	850	4000	110	310	400	3400	140	0.0046	0.004	0.0019	0.0085	0.0044	0.0042	0.0028	0.0063	5000	0.024	250	9800	0.016	0.01	0.004	0.041	0.027	0.017	0.0057	0.074	0.0038	0.0029	0.001	0.0084	0.0019	0.00082	0.00017	0.0061	0.0022	0.0017	0.0002	0.005	3.8e-07	7e-07	2.7e-13	0.4	0.88	2.5	1.9	0.79	3.3	1.3	0.34	0.81	0.78	0.84	0.73	0.92
ENSG00000283247	CCDC201	NA	NA	NA	NA	NA	NA	NA	NA	NA	NA	NA	NA	NA	NA	NA	NA	NA	NA	NA	NA	NA	NA	NA	NA	NA	NA	NA	NA	NA	NA	NA	NA	NA	NA	NA	NA	NA	NA	NA	NA	NA	NA	NA	NA	NA	NA	NA	NA	NA	NA	NA	NA	NA	NA	NA	NA	NA	NA	NA	NA	NA	NA	NA	NA	NA	NA	NA	NA	NA	NA	NA	NA	NA	NA	NA	NA	NA	NA	NA	NA	NA
ENSG00000283267	FAM237B	NA	NA	NA	NA	NA	NA	NA	NA	NA	NA	NA	NA	NA	NA	NA	NA	NA	NA	NA	NA	NA	NA	NA	NA	NA	NA	NA	NA	NA	NA	NA	NA	NA	NA	NA	NA	NA	NA	NA	NA	NA	NA	NA	NA	NA	NA	NA	NA	NA	NA	NA	NA	NA	NA	NA	NA	NA	NA	NA	NA	NA	NA	NA	NA	NA	NA	NA	NA	NA	NA	NA	NA	NA	NA	NA	NA	NA	NA	NA	NA	NA
ENSG00000283268	TEX54	NA	91	120	360	40	20	21	31	13	0.00014	6.9e-05	0.0028	7.1e-05	NA	NA	NA	NA	NA	NA	NA	NA	NA	NA	NA	NA	NA	NA	NA	NA	NA	NA	NA	NA	0.0076	0.0056	0.0019	0.017	0.035	0.033	0.022	0.052	5000	10000	250	9800	NA	NA	NA	NA	NA	NA	NA	NA	NA	NA	NA	NA	NA	NA	NA	NA	NA	NA	NA	NA	NA	NA	NA	2.9	0.17	7.6	NA	NA	NA	NA	NA	NA	NA	NA	NA	NA
ENSG00000283288	SMIM33	NA	NA	NA	NA	NA	NA	NA	NA	NA	NA	NA	NA	NA	NA	NA	NA	NA	NA	NA	NA	NA	NA	NA	NA	NA	NA	NA	NA	NA	NA	NA	NA	NA	NA	NA	NA	NA	NA	NA	NA	NA	NA	NA	NA	NA	NA	NA	NA	NA	NA	NA	NA	NA	NA	NA	NA	NA	NA	NA	NA	NA	NA	NA	NA	NA	NA	NA	NA	NA	NA	NA	NA	NA	NA	NA	NA	NA	NA	NA	NA	NA
ENSG00000283297	TEX52	NA	NA	NA	NA	NA	NA	NA	NA	NA	NA	NA	NA	NA	NA	NA	NA	NA	NA	NA	NA	NA	NA	NA	NA	NA	NA	NA	NA	NA	NA	NA	NA	NA	NA	NA	NA	NA	NA	NA	NA	NA	NA	NA	NA	NA	NA	NA	NA	NA	NA	NA	NA	NA	NA	NA	NA	NA	NA	NA	NA	NA	NA	NA	NA	NA	NA	NA	NA	NA	NA	NA	NA	NA	NA	NA	NA	NA	NA	NA	NA	NA
ENSG00000283321		NA	NA	NA	NA	NA	NA	NA	NA	NA	NA	NA	NA	NA	NA	NA	NA	NA	NA	NA	NA	NA	NA	NA	NA	NA	NA	NA	NA	NA	NA	NA	NA	NA	NA	NA	NA	NA	NA	NA	NA	NA	NA	NA	NA	NA	NA	NA	NA	NA	NA	NA	NA	NA	NA	NA	NA	NA	NA	NA	NA	NA	NA	NA	NA	NA	NA	NA	NA	NA	NA	NA	NA	NA	NA	NA	NA	NA	NA	NA	NA	NA
ENSG00000283378	CNTNAP3C	NA	NA	NA	NA	NA	NA	NA	NA	NA	NA	NA	NA	NA	NA	NA	NA	NA	NA	NA	NA	NA	NA	NA	NA	NA	NA	NA	NA	NA	NA	NA	NA	NA	NA	NA	NA	NA	NA	NA	NA	NA	NA	NA	NA	NA	NA	NA	NA	NA	NA	NA	NA	NA	NA	NA	NA	NA	NA	NA	NA	NA	NA	NA	NA	NA	NA	NA	NA	NA	NA	NA	NA	NA	NA	NA	NA	NA	NA	NA	NA	NA
ENSG00000283439	SPEM3	NA	NA	NA	NA	NA	NA	NA	NA	NA	NA	NA	NA	NA	NA	NA	NA	NA	NA	NA	NA	NA	NA	NA	NA	NA	NA	NA	NA	NA	NA	NA	NA	NA	NA	NA	NA	NA	NA	NA	NA	NA	NA	NA	NA	NA	NA	NA	NA	NA	NA	NA	NA	NA	NA	NA	NA	NA	NA	NA	NA	NA	NA	NA	NA	NA	NA	NA	NA	NA	NA	NA	NA	NA	NA	NA	NA	NA	NA	NA	NA	NA
ENSG00000283463	HSFX4	NA	NA	NA	NA	NA	NA	NA	NA	NA	NA	NA	NA	NA	NA	NA	NA	NA	NA	NA	NA	NA	NA	NA	NA	NA	NA	NA	NA	NA	NA	NA	NA	NA	NA	NA	NA	NA	NA	NA	NA	NA	NA	NA	NA	NA	NA	NA	NA	NA	NA	NA	NA	NA	NA	NA	NA	NA	NA	NA	NA	NA	NA	NA	NA	NA	NA	NA	NA	NA	NA	NA	NA	NA	NA	NA	NA	NA	NA	NA	NA	NA
ENSG00000283473		NA	NA	NA	NA	NA	NA	NA	NA	NA	NA	NA	NA	NA	NA	NA	NA	NA	NA	NA	NA	NA	NA	NA	NA	NA	NA	NA	NA	NA	NA	NA	NA	NA	NA	NA	NA	NA	NA	NA	NA	NA	NA	NA	NA	NA	NA	NA	NA	NA	NA	NA	NA	NA	NA	NA	NA	NA	NA	NA	NA	NA	NA	NA	NA	NA	NA	NA	NA	NA	NA	NA	NA	NA	NA	NA	NA	NA	NA	NA	NA	NA
ENSG00000283486	FAM95C	NA	NA	NA	NA	NA	NA	NA	NA	NA	NA	NA	NA	NA	NA	NA	NA	NA	NA	NA	NA	NA	NA	NA	NA	NA	NA	NA	NA	NA	NA	NA	NA	NA	NA	NA	NA	NA	NA	NA	NA	NA	NA	NA	NA	NA	NA	NA	NA	NA	NA	NA	NA	NA	NA	NA	NA	NA	NA	NA	NA	NA	NA	NA	NA	NA	NA	NA	NA	NA	NA	NA	NA	NA	NA	NA	NA	NA	NA	NA	NA	NA
ENSG00000283496	ZNF511-PRAP1	NA	21	22	36	13	120	120	190	79	0.00021	100	140	7.2e-05	51	73	170	22	4.5	6.3	13	1.9	NA	NA	NA	NA	NA	NA	NA	NA	NA	NA	NA	NA	0.034	0.031	0.02	0.054	0.0059	0.0057	0.0037	0.0088	3300	0.0068	0.0049	9600	0.013	0.0095	0.004	0.032	0.15	0.11	0.054	0.36	NA	NA	NA	NA	NA	NA	NA	NA	NA	NA	NA	NA	NA	NA	NA	1.1	1.5	1.9	NA	0.84	1.3	NA	12	NA	NA	NA	NA	NA
ENSG00000283516	LITAFD	NA	NA	NA	NA	NA	NA	NA	NA	NA	NA	NA	NA	NA	NA	NA	NA	NA	NA	NA	NA	NA	NA	NA	NA	NA	NA	NA	NA	NA	NA	NA	NA	NA	NA	NA	NA	NA	NA	NA	NA	NA	NA	NA	NA	NA	NA	NA	NA	NA	NA	NA	NA	NA	NA	NA	NA	NA	NA	NA	NA	NA	NA	NA	NA	NA	NA	NA	NA	NA	NA	NA	NA	NA	NA	NA	NA	NA	NA	NA	NA	NA
ENSG00000283526		NA	NA	NA	NA	NA	NA	NA	NA	NA	NA	NA	NA	NA	NA	NA	NA	NA	NA	NA	NA	NA	NA	NA	NA	NA	NA	NA	NA	NA	NA	NA	NA	NA	NA	NA	NA	NA	NA	NA	NA	NA	NA	NA	NA	NA	NA	NA	NA	NA	NA	NA	NA	NA	NA	NA	NA	NA	NA	NA	NA	NA	NA	NA	NA	NA	NA	NA	NA	NA	NA	NA	NA	NA	NA	NA	NA	NA	NA	NA	NA	NA
ENSG00000283528	TCAF2C	NA	51	55	89	33	64	66	91	48	0.00014	17	0.0028	7.1e-05	86	120	320	36	NA	6900	6900	6.9e-05	NA	NA	NA	NA	NA	NA	NA	NA	NA	NA	NA	NA	0.013	0.013	0.0078	0.021	0.011	0.01	0.0076	0.015	5000	0.042	250	9800	0.0081	0.0057	0.0022	0.02	NA	0.0001	0.0001	10000	NA	NA	NA	NA	NA	NA	NA	NA	NA	NA	NA	NA	NA	NA	NA	0.7	0.32	0.82	NA	0.18	0.28	NA	0.062	NA	NA	NA	NA	NA
ENSG00000283563	AC098650.1	NA	NA	NA	NA	NA	NA	NA	NA	NA	NA	NA	NA	NA	NA	NA	NA	NA	NA	NA	NA	NA	NA	NA	NA	NA	NA	NA	NA	NA	NA	NA	NA	NA	NA	NA	NA	NA	NA	NA	NA	NA	NA	NA	NA	NA	NA	NA	NA	NA	NA	NA	NA	NA	NA	NA	NA	NA	NA	NA	NA	NA	NA	NA	NA	NA	NA	NA	NA	NA	NA	NA	NA	NA	NA	NA	NA	NA	NA	NA	NA	NA
ENSG00000283567	C19orf85	NA	NA	NA	NA	NA	NA	NA	NA	NA	NA	NA	NA	NA	NA	NA	NA	NA	NA	NA	NA	NA	NA	NA	NA	NA	NA	NA	NA	NA	NA	NA	NA	NA	NA	NA	NA	NA	NA	NA	NA	NA	NA	NA	NA	NA	NA	NA	NA	NA	NA	NA	NA	NA	NA	NA	NA	NA	NA	NA	NA	NA	NA	NA	NA	NA	NA	NA	NA	NA	NA	NA	NA	NA	NA	NA	NA	NA	NA	NA	NA	NA
ENSG00000283599	BX276092.9	NA	320	590	2200	120	110	120	180	79	0.00014	6.9e-05	0.0028	7.1e-05	22	37	100	8	NA	NA	NA	NA	NA	NA	NA	NA	NA	NA	NA	NA	NA	NA	NA	NA	0.0021	0.0012	0.00032	0.0058	0.006	0.0058	0.0038	0.0088	5000	10000	250	9800	0.032	0.019	0.0069	0.087	NA	NA	NA	NA	NA	NA	NA	NA	NA	NA	NA	NA	NA	NA	NA	NA	NA	NA	NA	0.86	0.28	2.4	NA	21	100	NA	NA	NA	NA	NA	NA	NA
ENSG00000283644	ETDC	NA	NA	NA	NA	NA	NA	NA	NA	NA	NA	NA	NA	NA	NA	NA	NA	NA	NA	NA	NA	NA	NA	NA	NA	NA	NA	NA	NA	NA	NA	NA	NA	NA	NA	NA	NA	NA	NA	NA	NA	NA	NA	NA	NA	NA	NA	NA	NA	NA	NA	NA	NA	NA	NA	NA	NA	NA	NA	NA	NA	NA	NA	NA	NA	NA	NA	NA	NA	NA	NA	NA	NA	NA	NA	NA	NA	NA	NA	NA	NA	NA
ENSG00000283654	LMLN2	NA	NA	NA	NA	NA	NA	NA	NA	NA	NA	NA	NA	NA	NA	NA	NA	NA	NA	NA	NA	NA	NA	NA	NA	NA	NA	NA	NA	NA	NA	NA	NA	NA	NA	NA	NA	NA	NA	NA	NA	NA	NA	NA	NA	NA	NA	NA	NA	NA	NA	NA	NA	NA	NA	NA	NA	NA	NA	NA	NA	NA	NA	NA	NA	NA	NA	NA	NA	NA	NA	NA	NA	NA	NA	NA	NA	NA	NA	NA	NA	NA
ENSG00000283663	AC008687.8	NA	NA	NA	NA	NA	NA	NA	NA	NA	NA	NA	NA	NA	NA	NA	NA	NA	NA	NA	NA	NA	NA	NA	NA	NA	NA	NA	NA	NA	NA	NA	NA	NA	NA	NA	NA	NA	NA	NA	NA	NA	NA	NA	NA	NA	NA	NA	NA	NA	NA	NA	NA	NA	NA	NA	NA	NA	NA	NA	NA	NA	NA	NA	NA	NA	NA	NA	NA	NA	NA	NA	NA	NA	NA	NA	NA	NA	NA	NA	NA	NA
ENSG00000283683	MYOCOS	NA	NA	NA	NA	NA	NA	NA	NA	NA	NA	NA	NA	NA	NA	NA	NA	NA	NA	NA	NA	NA	NA	NA	NA	NA	NA	NA	NA	NA	NA	NA	NA	NA	NA	NA	NA	NA	NA	NA	NA	NA	NA	NA	NA	NA	NA	NA	NA	NA	NA	NA	NA	NA	NA	NA	NA	NA	NA	NA	NA	NA	NA	NA	NA	NA	NA	NA	NA	NA	NA	NA	NA	NA	NA	NA	NA	NA	NA	NA	NA	NA
ENSG00000283697	HSFX3	NA	NA	NA	NA	NA	NA	NA	NA	NA	NA	NA	NA	NA	NA	NA	NA	NA	NA	NA	NA	NA	NA	NA	NA	NA	NA	NA	NA	NA	NA	NA	NA	NA	NA	NA	NA	NA	NA	NA	NA	NA	NA	NA	NA	NA	NA	NA	NA	NA	NA	NA	NA	NA	NA	NA	NA	NA	NA	NA	NA	NA	NA	NA	NA	NA	NA	NA	NA	NA	NA	NA	NA	NA	NA	NA	NA	NA	NA	NA	NA	NA
ENSG00000283703	VSIG10L2	NA	NA	NA	NA	NA	NA	NA	NA	NA	NA	NA	NA	NA	NA	NA	NA	NA	NA	NA	NA	NA	NA	NA	NA	NA	NA	NA	NA	NA	NA	NA	NA	NA	NA	NA	NA	NA	NA	NA	NA	NA	NA	NA	NA	NA	NA	NA	NA	NA	NA	NA	NA	NA	NA	NA	NA	NA	NA	NA	NA	NA	NA	NA	NA	NA	NA	NA	NA	NA	NA	NA	NA	NA	NA	NA	NA	NA	NA	NA	NA	NA
ENSG00000283706	PRSS50	NA	NA	NA	NA	NA	NA	NA	NA	NA	NA	NA	NA	NA	NA	NA	NA	NA	NA	NA	NA	NA	NA	NA	NA	NA	NA	NA	NA	NA	NA	NA	NA	NA	NA	NA	NA	NA	NA	NA	NA	NA	NA	NA	NA	NA	NA	NA	NA	NA	NA	NA	NA	NA	NA	NA	NA	NA	NA	NA	NA	NA	NA	NA	NA	NA	NA	NA	NA	NA	NA	NA	NA	NA	NA	NA	NA	NA	NA	NA	NA	NA
ENSG00000283776	TAF11L13	NA	35	40	80	19	58	68	140	30	0.00014	34	0.0028	7.1e-05	NA	NA	NA	NA	NA	NA	NA	NA	NA	NA	NA	NA	NA	NA	NA	NA	NA	NA	NA	NA	0.02	0.017	0.0087	0.036	0.012	0.01	0.0048	0.023	5000	0.021	250	9800	NA	NA	NA	NA	NA	NA	NA	NA	NA	NA	NA	NA	NA	NA	NA	NA	NA	NA	NA	NA	NA	NA	NA	3.9	5.9	9	NA	NA	NA	NA	NA	NA	NA	NA	NA	NA
ENSG00000283809	AC007326.4	NA	NA	NA	NA	NA	66	76	150	36	NA	NA	NA	NA	100	260	1000	32	6900	6900	6900	6.9e-05	NA	NA	NA	NA	NA	NA	NA	NA	NA	NA	NA	NA	NA	NA	NA	NA	0.011	0.0092	0.0045	0.02	NA	NA	NA	NA	0.0066	0.0027	0.00069	0.021	0.0001	0.0001	0.0001	10000	NA	NA	NA	NA	NA	NA	NA	NA	NA	NA	NA	NA	NA	NA	NA	NA	6.9	NA	NA	0.47	NA	NA	560	NA	NA	NA	NA	NA
ENSG00000283886	BX664615.2	NA	NA	NA	NA	NA	NA	NA	NA	NA	NA	NA	NA	NA	NA	NA	NA	NA	NA	NA	NA	NA	NA	NA	NA	NA	NA	NA	NA	NA	NA	NA	NA	NA	NA	NA	NA	NA	NA	NA	NA	NA	NA	NA	NA	NA	NA	NA	NA	NA	NA	NA	NA	NA	NA	NA	NA	NA	NA	NA	NA	NA	NA	NA	NA	NA	NA	NA	NA	NA	NA	NA	NA	NA	NA	NA	NA	NA	NA	NA	NA	NA
ENSG00000283930	AL117339.5	NA	36	38	57	24	23	25	33	17	0.00014	6.9e-05	0.0028	7.1e-05	73	89	180	37	76	6900	2300	19	NA	NA	NA	NA	NA	NA	NA	NA	NA	NA	NA	NA	0.02	0.018	0.012	0.029	0.03	0.028	0.021	0.04	5000	10000	250	9800	0.0095	0.0078	0.0038	0.019	0.0091	0.0001	0.0003	0.037	NA	NA	NA	NA	NA	NA	NA	NA	NA	NA	NA	NA	NA	NA	NA	0.28	0.013	0.56	NA	0.21	0.35	NA	0.082	NA	NA	NA	NA	NA
ENSG00000283967	TAF11L8	NA	NA	NA	NA	NA	NA	1.1	2.2	6.9e-05	NA	NA	NA	NA	NA	NA	NA	NA	NA	NA	NA	NA	NA	NA	NA	NA	NA	NA	NA	NA	NA	NA	NA	NA	NA	NA	NA	NA	NA	0.62	0.31	10000	NA	NA	NA	NA	NA	NA	NA	NA	NA	NA	NA	NA	NA	NA	NA	NA	NA	NA	NA	NA	NA	NA	NA	NA	NA	NA	NA	NA	1.1	NA	NA	NA	NA	NA	NA	NA	NA	NA	NA	NA
ENSG00000283977	AC084337.2	NA	58	61	91	40	40	40	49	33	0.00014	6.9e-05	0.0028	7.1e-05	48	51	70	34	6400	3900	4000	3800	90	94	140	61	140	6900	2900	41	76	68	760	39	0.012	0.011	0.0076	0.017	0.017	0.017	0.014	0.021	5000	10000	250	9800	0.014	0.013	0.0099	0.021	0.00011	0.00018	0.00017	0.00018	0.0077	0.0073	0.0048	0.011	0.0048	0.0001	0.00024	0.017	0.0091	0.01	0.00091	0.018	8.2e-07	4.2e-07	3.4e-13	0.41	0.073	1.2	0.56	0.04	0.14	0.19	0.75	0.15	0.19	0.18	0.52	0.21
ENSG00000283980	GNG14	NA	NA	NA	NA	NA	NA	NA	NA	NA	NA	NA	NA	NA	NA	NA	NA	NA	NA	NA	NA	NA	NA	NA	NA	NA	NA	NA	NA	NA	NA	NA	NA	NA	NA	NA	NA	NA	NA	NA	NA	NA	NA	NA	NA	NA	NA	NA	NA	NA	NA	NA	NA	NA	NA	NA	NA	NA	NA	NA	NA	NA	NA	NA	NA	NA	NA	NA	NA	NA	NA	NA	NA	NA	NA	NA	NA	NA	NA	NA	NA	NA
ENSG00000283988	TAF11L9	NA	NA	NA	NA	NA	NA	NA	NA	NA	NA	NA	NA	NA	NA	NA	NA	NA	NA	NA	NA	NA	NA	NA	NA	NA	NA	NA	NA	NA	NA	NA	NA	NA	NA	NA	NA	NA	NA	NA	NA	NA	NA	NA	NA	NA	NA	NA	NA	NA	NA	NA	NA	NA	NA	NA	NA	NA	NA	NA	NA	NA	NA	NA	NA	NA	NA	NA	NA	NA	NA	NA	NA	NA	NA	NA	NA	NA	NA	NA	NA	NA
ENSG00000284018	SSU72P5	NA	NA	NA	NA	NA	NA	NA	NA	NA	NA	NA	NA	NA	NA	NA	NA	NA	NA	NA	NA	NA	NA	NA	NA	NA	NA	NA	NA	NA	NA	NA	NA	NA	NA	NA	NA	NA	NA	NA	NA	NA	NA	NA	NA	NA	NA	NA	NA	NA	NA	NA	NA	NA	NA	NA	NA	NA	NA	NA	NA	NA	NA	NA	NA	NA	NA	NA	NA	NA	NA	NA	NA	NA	NA	NA	NA	NA	NA	NA	NA	NA
ENSG00000284042	TAF11L6	NA	NA	NA	NA	NA	NA	NA	NA	NA	NA	NA	NA	NA	NA	NA	NA	NA	NA	NA	NA	NA	NA	NA	NA	NA	NA	NA	NA	NA	NA	NA	NA	NA	NA	NA	NA	NA	NA	NA	NA	NA	NA	NA	NA	NA	NA	NA	NA	NA	NA	NA	NA	NA	NA	NA	NA	NA	NA	NA	NA	NA	NA	NA	NA	NA	NA	NA	NA	NA	NA	NA	NA	NA	NA	NA	NA	NA	NA	NA	NA	NA
ENSG00000284188	AL451007.3	NA	NA	NA	NA	NA	NA	NA	NA	NA	NA	NA	NA	NA	NA	NA	NA	NA	NA	NA	NA	NA	NA	NA	NA	NA	NA	NA	NA	NA	NA	NA	NA	NA	NA	NA	NA	NA	NA	NA	NA	NA	NA	NA	NA	NA	NA	NA	NA	NA	NA	NA	NA	NA	NA	NA	NA	NA	NA	NA	NA	NA	NA	NA	NA	NA	NA	NA	NA	NA	NA	NA	NA	NA	NA	NA	NA	NA	NA	NA	NA	NA
ENSG00000284234	TAF11L5	NA	NA	NA	NA	NA	78	120	420	31	NA	NA	NA	NA	NA	NA	NA	NA	NA	NA	NA	NA	NA	NA	NA	NA	NA	NA	NA	NA	NA	NA	NA	NA	NA	NA	NA	NA	0.0089	0.0056	0.0016	0.022	NA	NA	NA	NA	NA	NA	NA	NA	NA	NA	NA	NA	NA	NA	NA	NA	NA	NA	NA	NA	NA	NA	NA	NA	NA	NA	NA	NA	13	NA	NA	NA	NA	NA	NA	NA	NA	NA	NA	NA
ENSG00000284283	TAF11L4	NA	NA	NA	NA	NA	NA	NA	NA	NA	NA	NA	NA	NA	NA	NA	NA	NA	NA	NA	NA	NA	NA	NA	NA	NA	NA	NA	NA	NA	NA	NA	NA	NA	NA	NA	NA	NA	NA	NA	NA	NA	NA	NA	NA	NA	NA	NA	NA	NA	NA	NA	NA	NA	NA	NA	NA	NA	NA	NA	NA	NA	NA	NA	NA	NA	NA	NA	NA	NA	NA	NA	NA	NA	NA	NA	NA	NA	NA	NA	NA	NA
ENSG00000284308	C2orf81	NA	NA	NA	NA	NA	46	55	120	24	NA	NA	NA	NA	7.9	12	34	3.1	20	50	380	5.9	NA	NA	NA	NA	NA	NA	NA	NA	NA	NA	NA	NA	NA	NA	NA	NA	0.015	0.013	0.0058	0.029	NA	NA	NA	NA	0.087	0.06	0.021	0.22	0.035	0.014	0.0018	0.12	NA	NA	NA	NA	NA	NA	NA	NA	NA	NA	NA	NA	NA	NA	NA	NA	1.6	NA	NA	12	NA	NA	15	NA	NA	NA	NA	NA
ENSG00000284337	AC013271.1	NA	NA	NA	NA	NA	NA	NA	NA	NA	NA	NA	NA	NA	NA	NA	NA	NA	NA	NA	NA	NA	NA	NA	NA	NA	NA	NA	NA	NA	NA	NA	NA	NA	NA	NA	NA	NA	NA	NA	NA	NA	NA	NA	NA	NA	NA	NA	NA	NA	NA	NA	NA	NA	NA	NA	NA	NA	NA	NA	NA	NA	NA	NA	NA	NA	NA	NA	NA	NA	NA	NA	NA	NA	NA	NA	NA	NA	NA	NA	NA	NA
ENSG00000284356	TAF11L10	NA	53	57	96	33	37	38	53	26	0.00014	6.9e-05	0.0028	7.1e-05	21	30	66	8.9	NA	NA	NA	NA	NA	NA	NA	NA	NA	NA	NA	NA	NA	NA	NA	NA	0.013	0.012	0.0072	0.021	0.019	0.018	0.013	0.026	5000	10000	250	9800	0.032	0.023	0.01	0.078	NA	NA	NA	NA	NA	NA	NA	NA	NA	NA	NA	NA	NA	NA	NA	NA	NA	NA	NA	2	1.2	4.5	NA	3	4.5	NA	NA	NA	NA	NA	NA	NA
ENSG00000284393	AC092111.3	NA	NA	NA	NA	NA	NA	NA	NA	NA	NA	NA	NA	NA	NA	NA	NA	NA	NA	NA	NA	NA	NA	NA	NA	NA	NA	NA	NA	NA	NA	NA	NA	NA	NA	NA	NA	NA	NA	NA	NA	NA	NA	NA	NA	NA	NA	NA	NA	NA	NA	NA	NA	NA	NA	NA	NA	NA	NA	NA	NA	NA	NA	NA	NA	NA	NA	NA	NA	NA	NA	NA	NA	NA	NA	NA	NA	NA	NA	NA	NA	NA
ENSG00000284395	PERCC1	NA	NA	NA	NA	NA	NA	NA	NA	NA	NA	NA	NA	NA	NA	NA	NA	NA	NA	NA	NA	NA	NA	NA	NA	NA	NA	NA	NA	NA	NA	NA	NA	NA	NA	NA	NA	NA	NA	NA	NA	NA	NA	NA	NA	NA	NA	NA	NA	NA	NA	NA	NA	NA	NA	NA	NA	NA	NA	NA	NA	NA	NA	NA	NA	NA	NA	NA	NA	NA	NA	NA	NA	NA	NA	NA	NA	NA	NA	NA	NA	NA
ENSG00000284438	SSU72P7	NA	NA	NA	NA	NA	NA	NA	NA	NA	NA	NA	NA	NA	NA	NA	NA	NA	NA	NA	NA	NA	NA	NA	NA	NA	NA	NA	NA	NA	NA	NA	NA	NA	NA	NA	NA	NA	NA	NA	NA	NA	NA	NA	NA	NA	NA	NA	NA	NA	NA	NA	NA	NA	NA	NA	NA	NA	NA	NA	NA	NA	NA	NA	NA	NA	NA	NA	NA	NA	NA	NA	NA	NA	NA	NA	NA	NA	NA	NA	NA	NA
ENSG00000284439	TAF11L3	NA	NA	0.55	2.2	6.9e-05	18	19	28	12	6900	6900	6900	6900	NA	NA	NA	NA	NA	NA	NA	NA	NA	NA	NA	NA	NA	NA	NA	NA	NA	NA	NA	NA	NA	1.3	0.31	10000	0.039	0.037	0.024	0.06	0.0001	0.0001	0.0001	0.0001	NA	NA	NA	NA	NA	NA	NA	NA	NA	NA	NA	NA	NA	NA	NA	NA	NA	NA	NA	NA	NA	NA	NA	4.3e-05	0.67	0.68	NA	NA	NA	NA	NA	NA	NA	NA	NA	NA
ENSG00000284465	TAF11L7	NA	NA	NA	NA	NA	NA	NA	NA	NA	NA	NA	NA	NA	NA	NA	NA	NA	NA	NA	NA	NA	NA	NA	NA	NA	NA	NA	NA	NA	NA	NA	NA	NA	NA	NA	NA	NA	NA	NA	NA	NA	NA	NA	NA	NA	NA	NA	NA	NA	NA	NA	NA	NA	NA	NA	NA	NA	NA	NA	NA	NA	NA	NA	NA	NA	NA	NA	NA	NA	NA	NA	NA	NA	NA	NA	NA	NA	NA	NA	NA	NA
ENSG00000284484	AC025287.4	NA	NA	NA	NA	NA	NA	NA	NA	NA	NA	NA	NA	NA	NA	NA	NA	NA	NA	NA	NA	NA	NA	NA	NA	NA	NA	NA	NA	NA	NA	NA	NA	NA	NA	NA	NA	NA	NA	NA	NA	NA	NA	NA	NA	NA	NA	NA	NA	NA	NA	NA	NA	NA	NA	NA	NA	NA	NA	NA	NA	NA	NA	NA	NA	NA	NA	NA	NA	NA	NA	NA	NA	NA	NA	NA	NA	NA	NA	NA	NA	NA
ENSG00000284505	LYNX1-SLURP2	NA	NA	NA	NA	NA	NA	NA	NA	NA	NA	NA	NA	NA	NA	NA	NA	NA	NA	NA	NA	NA	NA	NA	NA	NA	NA	NA	NA	NA	NA	NA	NA	NA	NA	NA	NA	NA	NA	NA	NA	NA	NA	NA	NA	NA	NA	NA	NA	NA	NA	NA	NA	NA	NA	NA	NA	NA	NA	NA	NA	NA	NA	NA	NA	NA	NA	NA	NA	NA	NA	NA	NA	NA	NA	NA	NA	NA	NA	NA	NA	NA
ENSG00000284512	AC092718.8	NA	NA	NA	NA	NA	NA	NA	NA	NA	NA	NA	NA	NA	NA	NA	NA	NA	NA	NA	NA	NA	NA	NA	NA	NA	NA	NA	NA	NA	NA	NA	NA	NA	NA	NA	NA	NA	NA	NA	NA	NA	NA	NA	NA	NA	NA	NA	NA	NA	NA	NA	NA	NA	NA	NA	NA	NA	NA	NA	NA	NA	NA	NA	NA	NA	NA	NA	NA	NA	NA	NA	NA	NA	NA	NA	NA	NA	NA	NA	NA	NA
ENSG00000284526	AC015802.6	NA	160	180	360	86	1200	1800	4700	510	0.00014	1600	0.0028	7.1e-05	140	650	2300	38	74	420	1700	19	780	3800	5600	250	2000	6900	6600	600	1700	6900	6300	610	0.0044	0.0039	0.0019	0.0081	0.00058	0.00039	0.00015	0.0013	5000	0.00044	250	9800	0.0049	0.0011	0.0003	0.018	0.0094	0.0016	0.00041	0.037	0.00089	0.00018	0.00012	0.0028	0.00035	0.0001	0.00011	0.0012	0.00042	0.0001	0.00011	0.0011	1.4e-08	160	2.3e-06	0.6	0.16	0.17	0.3	0.0038	0.00052	0.0019	450	0.047	0.05	0.051	0.059	0.047
ENSG00000284546	SSU72P3	NA	NA	NA	NA	NA	NA	NA	NA	NA	NA	NA	NA	NA	NA	NA	NA	NA	NA	NA	NA	NA	NA	NA	NA	NA	NA	NA	NA	NA	NA	NA	NA	NA	NA	NA	NA	NA	NA	NA	NA	NA	NA	NA	NA	NA	NA	NA	NA	NA	NA	NA	NA	NA	NA	NA	NA	NA	NA	NA	NA	NA	NA	NA	NA	NA	NA	NA	NA	NA	NA	NA	NA	NA	NA	NA	NA	NA	NA	NA	NA	NA
ENSG00000284609	OR8B3	NA	NA	NA	NA	NA	NA	NA	NA	NA	NA	NA	NA	NA	NA	NA	NA	NA	NA	NA	NA	NA	NA	NA	NA	NA	NA	NA	NA	NA	NA	NA	NA	NA	NA	NA	NA	NA	NA	NA	NA	NA	NA	NA	NA	NA	NA	NA	NA	NA	NA	NA	NA	NA	NA	NA	NA	NA	NA	NA	NA	NA	NA	NA	NA	NA	NA	NA	NA	NA	NA	NA	NA	NA	NA	NA	NA	NA	NA	NA	NA	NA
ENSG00000284626	AC091167.7	NA	45	49	80	28	46	47	62	35	0.00014	4	0.0028	7.1e-05	200	300	910	80	15	29	150	4.8	35	38	66	21	630	6900	5700	170	53	54	81	38	0.015	0.014	0.0087	0.024	0.015	0.015	0.011	0.02	5000	0.18	250	9800	0.0035	0.0023	0.00076	0.0087	0.047	0.024	0.0047	0.15	0.02	0.018	0.01	0.033	0.0011	0.0001	0.00012	0.0041	0.013	0.013	0.0085	0.018	0.00017	2.8e-15	4.6e-19	0.092	0.65	2.3	0.89	0.38	0.44	0.44	28	0.49	15	16	0.79	1
ENSG00000284631	SCYGR4	NA	NA	NA	NA	NA	NA	NA	NA	NA	NA	NA	NA	NA	NA	NA	NA	NA	NA	NA	NA	NA	NA	NA	NA	NA	NA	NA	NA	NA	NA	NA	NA	NA	NA	NA	NA	NA	NA	NA	NA	NA	NA	NA	NA	NA	NA	NA	NA	NA	NA	NA	NA	NA	NA	NA	NA	NA	NA	NA	NA	NA	NA	NA	NA	NA	NA	NA	NA	NA	NA	NA	NA	NA	NA	NA	NA	NA	NA	NA	NA	NA
ENSG00000284638	AC005551.1	NA	NA	NA	NA	NA	NA	NA	NA	NA	NA	NA	NA	NA	NA	NA	NA	NA	NA	NA	NA	NA	NA	NA	NA	NA	NA	NA	NA	NA	NA	NA	NA	NA	NA	NA	NA	NA	NA	NA	NA	NA	NA	NA	NA	NA	NA	NA	NA	NA	NA	NA	NA	NA	NA	NA	NA	NA	NA	NA	NA	NA	NA	NA	NA	NA	NA	NA	NA	NA	NA	NA	NA	NA	NA	NA	NA	NA	NA	NA	NA	NA
ENSG00000284643	SCYGR2	NA	NA	NA	NA	NA	NA	NA	NA	NA	NA	NA	NA	NA	NA	NA	NA	NA	NA	NA	NA	NA	NA	NA	NA	NA	NA	NA	NA	NA	NA	NA	NA	NA	NA	NA	NA	NA	NA	NA	NA	NA	NA	NA	NA	NA	NA	NA	NA	NA	NA	NA	NA	NA	NA	NA	NA	NA	NA	NA	NA	NA	NA	NA	NA	NA	NA	NA	NA	NA	NA	NA	NA	NA	NA	NA	NA	NA	NA	NA	NA	NA
ENSG00000284662	OR4F16	NA	NA	NA	NA	NA	NA	NA	NA	NA	NA	NA	NA	NA	NA	NA	NA	NA	NA	NA	NA	NA	NA	NA	NA	NA	NA	NA	NA	NA	NA	NA	NA	NA	NA	NA	NA	NA	NA	NA	NA	NA	NA	NA	NA	NA	NA	NA	NA	NA	NA	NA	NA	NA	NA	NA	NA	NA	NA	NA	NA	NA	NA	NA	NA	NA	NA	NA	NA	NA	NA	NA	NA	NA	NA	NA	NA	NA	NA	NA	NA	NA
ENSG00000284680	OR8B2	NA	NA	NA	NA	NA	NA	NA	NA	NA	NA	NA	NA	NA	NA	NA	NA	NA	NA	NA	NA	NA	NA	NA	NA	NA	NA	NA	NA	NA	NA	NA	NA	NA	NA	NA	NA	NA	NA	NA	NA	NA	NA	NA	NA	NA	NA	NA	NA	NA	NA	NA	NA	NA	NA	NA	NA	NA	NA	NA	NA	NA	NA	NA	NA	NA	NA	NA	NA	NA	NA	NA	NA	NA	NA	NA	NA	NA	NA	NA	NA	NA
ENSG00000284686	AC119674.2	NA	NA	NA	NA	NA	NA	NA	NA	NA	NA	NA	NA	NA	NA	NA	NA	NA	NA	NA	NA	NA	NA	NA	NA	NA	NA	NA	NA	NA	NA	NA	NA	NA	NA	NA	NA	NA	NA	NA	NA	NA	NA	NA	NA	NA	NA	NA	NA	NA	NA	NA	NA	NA	NA	NA	NA	NA	NA	NA	NA	NA	NA	NA	NA	NA	NA	NA	NA	NA	NA	NA	NA	NA	NA	NA	NA	NA	NA	NA	NA	NA
ENSG00000284695	AC108941.2	NA	NA	NA	NA	NA	NA	NA	NA	NA	NA	NA	NA	NA	NA	NA	NA	NA	NA	NA	NA	NA	NA	NA	NA	NA	NA	NA	NA	NA	NA	NA	NA	NA	NA	NA	NA	NA	NA	NA	NA	NA	NA	NA	NA	NA	NA	NA	NA	NA	NA	NA	NA	NA	NA	NA	NA	NA	NA	NA	NA	NA	NA	NA	NA	NA	NA	NA	NA	NA	NA	NA	NA	NA	NA	NA	NA	NA	NA	NA	NA	NA
ENSG00000284701	TMEM247	NA	NA	NA	NA	NA	NA	NA	NA	NA	NA	NA	NA	NA	NA	NA	NA	NA	NA	NA	NA	NA	NA	NA	NA	NA	NA	NA	NA	NA	NA	NA	NA	NA	NA	NA	NA	NA	NA	NA	NA	NA	NA	NA	NA	NA	NA	NA	NA	NA	NA	NA	NA	NA	NA	NA	NA	NA	NA	NA	NA	NA	NA	NA	NA	NA	NA	NA	NA	NA	NA	NA	NA	NA	NA	NA	NA	NA	NA	NA	NA	NA
ENSG00000284713	SMIM38	NA	NA	NA	NA	NA	75	79	120	51	NA	NA	NA	NA	NA	NA	NA	NA	NA	NA	NA	NA	NA	NA	NA	NA	NA	NA	NA	NA	NA	NA	NA	NA	NA	NA	NA	NA	0.0093	0.0088	0.006	0.013	NA	NA	NA	NA	NA	NA	NA	NA	NA	NA	NA	NA	NA	NA	NA	NA	NA	NA	NA	NA	NA	NA	NA	NA	NA	NA	NA	NA	2.7	NA	NA	NA	NA	NA	NA	NA	NA	NA	NA	NA
ENSG00000284733	OR4F29	NA	NA	1.1	2.2	6.9e-05	NA	1.1	2.2	6.9e-05	6900	6900	6900	6900	NA	NA	NA	NA	NA	NA	NA	NA	NA	NA	NA	NA	NA	NA	NA	NA	NA	NA	NA	NA	NA	0.62	0.31	10000	NA	0.62	0.31	10000	0.0001	0.0001	0.0001	0.0001	NA	NA	NA	NA	NA	NA	NA	NA	NA	NA	NA	NA	NA	NA	NA	NA	NA	NA	NA	NA	NA	NA	NA	2.3	1.4	1.4	NA	NA	NA	NA	NA	NA	NA	NA	NA	NA
ENSG00000284762	AC022414.1	NA	NA	NA	NA	NA	NA	NA	NA	NA	NA	NA	NA	NA	NA	NA	NA	NA	NA	NA	NA	NA	NA	NA	NA	NA	NA	NA	NA	NA	NA	NA	NA	NA	NA	NA	NA	NA	NA	NA	NA	NA	NA	NA	NA	NA	NA	NA	NA	NA	NA	NA	NA	NA	NA	NA	NA	NA	NA	NA	NA	NA	NA	NA	NA	NA	NA	NA	NA	NA	NA	NA	NA	NA	NA	NA	NA	NA	NA	NA	NA	NA
ENSG00000284772	AC011330.3	NA	NA	NA	NA	NA	NA	NA	NA	NA	NA	NA	NA	NA	NA	NA	NA	NA	NA	NA	NA	NA	NA	NA	NA	NA	NA	NA	NA	NA	NA	NA	NA	NA	NA	NA	NA	NA	NA	NA	NA	NA	NA	NA	NA	NA	NA	NA	NA	NA	NA	NA	NA	NA	NA	NA	NA	NA	NA	NA	NA	NA	NA	NA	NA	NA	NA	NA	NA	NA	NA	NA	NA	NA	NA	NA	NA	NA	NA	NA	NA	NA
ENSG00000284779	AC132217.2	NA	NA	NA	NA	NA	NA	NA	NA	NA	NA	NA	NA	NA	NA	NA	NA	NA	NA	NA	NA	NA	NA	NA	NA	NA	NA	NA	NA	NA	NA	NA	NA	NA	NA	NA	NA	NA	NA	NA	NA	NA	NA	NA	NA	NA	NA	NA	NA	NA	NA	NA	NA	NA	NA	NA	NA	NA	NA	NA	NA	NA	NA	NA	NA	NA	NA	NA	NA	NA	NA	NA	NA	NA	NA	NA	NA	NA	NA	NA	NA	NA
ENSG00000284791	SMIM41	NA	NA	NA	NA	NA	NA	NA	NA	NA	NA	NA	NA	NA	NA	NA	NA	NA	NA	NA	NA	NA	NA	NA	NA	NA	NA	NA	NA	NA	NA	NA	NA	NA	NA	NA	NA	NA	NA	NA	NA	NA	NA	NA	NA	NA	NA	NA	NA	NA	NA	NA	NA	NA	NA	NA	NA	NA	NA	NA	NA	NA	NA	NA	NA	NA	NA	NA	NA	NA	NA	NA	NA	NA	NA	NA	NA	NA	NA	NA	NA	NA
ENSG00000284797	AC008397.1	NA	NA	NA	NA	NA	NA	NA	NA	NA	NA	NA	NA	NA	NA	NA	NA	NA	NA	NA	NA	NA	NA	NA	NA	NA	NA	NA	NA	NA	NA	NA	NA	NA	NA	NA	NA	NA	NA	NA	NA	NA	NA	NA	NA	NA	NA	NA	NA	NA	NA	NA	NA	NA	NA	NA	NA	NA	NA	NA	NA	NA	NA	NA	NA	NA	NA	NA	NA	NA	NA	NA	NA	NA	NA	NA	NA	NA	NA	NA	NA	NA
ENSG00000284824	GCSAML-AS1	NA	NA	NA	NA	NA	NA	NA	NA	NA	NA	NA	NA	NA	NA	NA	NA	NA	NA	NA	NA	NA	NA	NA	NA	NA	NA	NA	NA	NA	NA	NA	NA	NA	NA	NA	NA	NA	NA	NA	NA	NA	NA	NA	NA	NA	NA	NA	NA	NA	NA	NA	NA	NA	NA	NA	NA	NA	NA	NA	NA	NA	NA	NA	NA	NA	NA	NA	NA	NA	NA	NA	NA	NA	NA	NA	NA	NA	NA	NA	NA	NA
ENSG00000284844	AP000812.4	NA	NA	NA	NA	NA	NA	NA	NA	NA	NA	NA	NA	NA	NA	NA	NA	NA	NA	NA	NA	NA	NA	NA	NA	NA	NA	NA	NA	NA	NA	NA	NA	NA	NA	NA	NA	NA	NA	NA	NA	NA	NA	NA	NA	NA	NA	NA	NA	NA	NA	NA	NA	NA	NA	NA	NA	NA	NA	NA	NA	NA	NA	NA	NA	NA	NA	NA	NA	NA	NA	NA	NA	NA	NA	NA	NA	NA	NA	NA	NA	NA
ENSG00000284862	CCDC39	NA	NA	NA	NA	NA	NA	NA	NA	NA	NA	NA	NA	NA	NA	NA	NA	NA	NA	NA	NA	NA	NA	NA	NA	NA	NA	NA	NA	NA	NA	NA	NA	NA	NA	NA	NA	NA	NA	NA	NA	NA	NA	NA	NA	NA	NA	NA	NA	NA	NA	NA	NA	NA	NA	NA	NA	NA	NA	NA	NA	NA	NA	NA	NA	NA	NA	NA	NA	NA	NA	NA	NA	NA	NA	NA	NA	NA	NA	NA	NA	NA
ENSG00000284873	OOSP1	NA	NA	NA	NA	NA	NA	NA	NA	NA	NA	NA	NA	NA	NA	NA	NA	NA	NA	NA	NA	NA	NA	NA	NA	NA	NA	NA	NA	NA	NA	NA	NA	NA	NA	NA	NA	NA	NA	NA	NA	NA	NA	NA	NA	NA	NA	NA	NA	NA	NA	NA	NA	NA	NA	NA	NA	NA	NA	NA	NA	NA	NA	NA	NA	NA	NA	NA	NA	NA	NA	NA	NA	NA	NA	NA	NA	NA	NA	NA	NA	NA
ENSG00000284922	AP000812.5	NA	63	70	130	37	140	160	290	80	0.00014	91	0.0028	7.1e-05	43	64	150	17	3.1	4.2	8.3	1.3	NA	NA	NA	NA	NA	NA	NA	NA	NA	NA	NA	NA	0.011	0.0099	0.0053	0.019	0.005	0.0045	0.0024	0.0087	5000	0.0076	250	9800	0.016	0.011	0.0046	0.041	0.23	0.17	0.084	0.52	NA	NA	NA	NA	NA	NA	NA	NA	NA	NA	NA	NA	NA	NA	NA	0.94	0.26	0.38	NA	0.37	2.1	NA	250	NA	NA	NA	NA	NA
ENSG00000284956	AC107959.5	NA	NA	NA	NA	NA	NA	NA	NA	NA	NA	NA	NA	NA	NA	NA	NA	NA	NA	NA	NA	NA	NA	NA	NA	NA	NA	NA	NA	NA	NA	NA	NA	NA	NA	NA	NA	NA	NA	NA	NA	NA	NA	NA	NA	NA	NA	NA	NA	NA	NA	NA	NA	NA	NA	NA	NA	NA	NA	NA	NA	NA	NA	NA	NA	NA	NA	NA	NA	NA	NA	NA	NA	NA	NA	NA	NA	NA	NA	NA	NA	NA
ENSG00000284981	UPK3BL2	NA	160	160	210	130	99	100	120	85	0.00014	6.9e-05	0.0028	7.1e-05	300	480	1500	110	6900	6900	6900	6900	170	180	310	110	550	6900	5400	160	150	140	300	96	0.0043	0.0042	0.0033	0.0055	0.007	0.0069	0.006	0.0082	5000	10000	250	9800	0.0023	0.0014	0.00046	0.0061	0.0001	0.0001	0.0001	0.0001	0.0041	0.0039	0.0023	0.0066	0.0013	0.0001	0.00013	0.0045	0.0047	0.005	0.0023	0.0072	2e-06	8.6e-09	1.7e-14	0.1	0.0045	0.74	0.085	1	1.7	1.4	0.0039	0.47	2.3	2.6	0.43	0.41
ENSG00000284987	U52112.2	NA	NA	NA	NA	NA	NA	NA	NA	NA	NA	NA	NA	NA	NA	NA	NA	NA	NA	NA	NA	NA	NA	NA	NA	NA	NA	NA	NA	NA	NA	NA	NA	NA	NA	NA	NA	NA	NA	NA	NA	NA	NA	NA	NA	NA	NA	NA	NA	NA	NA	NA	NA	NA	NA	NA	NA	NA	NA	NA	NA	NA	NA	NA	NA	NA	NA	NA	NA	NA	NA	NA	NA	NA	NA	NA	NA	NA	NA	NA	NA	NA
ENSG00000284989	AL451062.4	NA	36	38	56	24	85	86	110	66	0.00014	51	0.0029	7.1e-05	27	34	60	12	39	79	460	12	77	89	190	40	350	6900	4500	100	150	140	880	80	0.019	0.018	0.012	0.029	0.0081	0.0081	0.0062	0.01	5000	0.013	240	9800	0.026	0.02	0.012	0.056	0.018	0.0088	0.0015	0.057	0.009	0.0078	0.0036	0.017	0.002	0.0001	0.00015	0.0069	0.0046	0.005	0.00079	0.0087	7.4e-07	6e-11	4.4e-17	0.27	0.64	1.2	1.7	3.8	29	6.3	1.6	5.2	6.9	7.1	5.1	8.4
ENSG00000285010	OOSP4A	NA	NA	NA	NA	NA	NA	NA	NA	NA	NA	NA	NA	NA	NA	NA	NA	NA	NA	NA	NA	NA	NA	NA	NA	NA	NA	NA	NA	NA	NA	NA	NA	NA	NA	NA	NA	NA	NA	NA	NA	NA	NA	NA	NA	NA	NA	NA	NA	NA	NA	NA	NA	NA	NA	NA	NA	NA	NA	NA	NA	NA	NA	NA	NA	NA	NA	NA	NA	NA	NA	NA	NA	NA	NA	NA	NA	NA	NA	NA	NA	NA
ENSG00000285085	AL662884.4	NA	30	34	60	18	63	66	96	44	0.00014	36	0.0028	7.1e-05	27	37	76	12	NA	6900	6900	6.9e-05	270	770	2900	88	230	6900	3800	61	120	120	1400	54	0.023	0.021	0.012	0.039	0.011	0.01	0.0072	0.016	5000	0.019	250	9800	0.026	0.019	0.0092	0.06	NA	0.0001	0.0001	10000	0.0026	0.0009	0.00024	0.0079	0.0031	0.0001	0.00018	0.011	0.0059	0.0058	0.00048	0.013	1.1e-06	2.7e-09	2.8e-15	0.19	3.7	5.9	7.8	0.67	1.7	1.6	0.16	7.9	1.2	1.2	1.2	1.3
ENSG00000285133	AC022506.1	NA	21	23	35	14	22	23	33	16	0.00014	2.9	0.0028	7.1e-05	20	25	48	9.4	6900	3000	3100	6.9e-05	99	150	480	40	150	6900	3400	38	32	32	94	18	0.033	0.03	0.02	0.05	0.031	0.03	0.021	0.044	5000	0.24	250	9800	0.035	0.027	0.015	0.074	0.0001	0.00023	0.00023	10000	0.007	0.0047	0.0014	0.017	0.0046	0.0001	0.0002	0.018	0.022	0.021	0.0073	0.038	NA	NA	NA	0.29	0.41	0.54	0.47	1.5	2.4	2.5	16	7.1	2.1	2.1	1.6	1.8
ENSG00000285162	AC004593.2	NA	NA	NA	NA	NA	NA	NA	NA	NA	NA	NA	NA	NA	NA	NA	NA	NA	NA	NA	NA	NA	NA	NA	NA	NA	NA	NA	NA	NA	NA	NA	NA	NA	NA	NA	NA	NA	NA	NA	NA	NA	NA	NA	NA	NA	NA	NA	NA	NA	NA	NA	NA	NA	NA	NA	NA	NA	NA	NA	NA	NA	NA	NA	NA	NA	NA	NA	NA	NA	NA	NA	NA	NA	NA	NA	NA	NA	NA	NA	NA	NA
ENSG00000285188	AC008397.2	NA	NA	NA	NA	NA	110	130	230	68	NA	NA	NA	NA	NA	NA	NA	NA	NA	NA	NA	NA	NA	NA	NA	NA	NA	NA	NA	NA	NA	NA	NA	NA	NA	NA	NA	NA	0.0061	0.0055	0.003	0.01	NA	NA	NA	NA	NA	NA	NA	NA	NA	NA	NA	NA	NA	NA	NA	NA	NA	NA	NA	NA	NA	NA	NA	NA	NA	NA	NA	NA	4.3	NA	NA	NA	NA	NA	NA	NA	NA	NA	NA	NA
ENSG00000285218	AC026316.4	NA	NA	NA	NA	NA	NA	NA	NA	NA	NA	NA	NA	NA	NA	NA	NA	NA	NA	NA	NA	NA	NA	NA	NA	NA	NA	NA	NA	NA	NA	NA	NA	NA	NA	NA	NA	NA	NA	NA	NA	NA	NA	NA	NA	NA	NA	NA	NA	NA	NA	NA	NA	NA	NA	NA	NA	NA	NA	NA	NA	NA	NA	NA	NA	NA	NA	NA	NA	NA	NA	NA	NA	NA	NA	NA	NA	NA	NA	NA	NA	NA
ENSG00000285231	OOSP3	NA	NA	NA	NA	NA	NA	NA	NA	NA	NA	NA	NA	NA	NA	NA	NA	NA	NA	NA	NA	NA	NA	NA	NA	NA	NA	NA	NA	NA	NA	NA	NA	NA	NA	NA	NA	NA	NA	NA	NA	NA	NA	NA	NA	NA	NA	NA	NA	NA	NA	NA	NA	NA	NA	NA	NA	NA	NA	NA	NA	NA	NA	NA	NA	NA	NA	NA	NA	NA	NA	NA	NA	NA	NA	NA	NA	NA	NA	NA	NA	NA
ENSG00000285269	AL160269.1	NA	150	200	540	66	140	150	280	83	0.00014	30	0.0028	7.1e-05	32	45	86	14	37	120	720	10	NA	NA	NA	NA	NA	NA	NA	NA	NA	NA	NA	NA	0.0047	0.0035	0.0013	0.01	0.005	0.0045	0.0025	0.0084	5000	0.023	250	9800	0.022	0.015	0.0081	0.05	0.019	0.006	0.00097	0.07	NA	NA	NA	NA	NA	NA	NA	NA	NA	NA	NA	NA	NA	NA	NA	18	6.1	15	NA	0.47	2.6	NA	270	NA	NA	NA	NA	NA
ENSG00000285292	ABCF2	NA	40	44	73	25	16	17	24	11	0.00014	6.9e-05	0.0028	7.1e-05	120	330	1400	39	45	6900	1500	12	NA	NA	NA	NA	NA	NA	NA	NA	NA	NA	NA	NA	0.017	0.016	0.0095	0.028	0.043	0.041	0.029	0.064	5000	10000	250	9800	0.0057	0.0021	0.00049	0.018	0.015	0.0001	0.00047	0.06	NA	NA	NA	NA	NA	NA	NA	NA	NA	NA	NA	NA	NA	NA	NA	3.4	0.19	3.1	NA	11	21	NA	22	NA	NA	NA	NA	NA
ENSG00000285329	AC025283.2	NA	38	44	85	21	110	120	270	57	0.00014	85	0.0028	7.1e-05	23	30	56	11	14	25	94	4.9	NA	NA	NA	NA	NA	NA	NA	NA	NA	NA	NA	NA	0.018	0.016	0.0082	0.033	0.0065	0.0056	0.0026	0.012	5000	0.0082	250	9800	0.03	0.023	0.012	0.065	0.049	0.028	0.0073	0.14	NA	NA	NA	NA	NA	NA	NA	NA	NA	NA	NA	NA	NA	NA	NA	1.1	3.6	4.7	NA	0.49	1.3	NA	350	NA	NA	NA	NA	NA
ENSG00000285404	Z82190.2	NA	58	63	110	36	58	60	81	44	0.00014	5	0.0028	7.1e-05	36	51	86	15	41	96	720	12	NA	1.1	2.2	6.9e-05	390	6900	5000	100	82	81	200	50	0.012	0.011	0.0065	0.02	0.012	0.012	0.0085	0.016	5000	0.14	250	9800	0.019	0.013	0.0081	0.046	0.017	0.0072	0.00097	0.056	NA	0.62	0.31	10000	0.0018	0.0001	0.00014	0.0068	0.0085	0.0085	0.0035	0.014	NA	NA	NA	0.59	0.18	0.4	0.23	2.6	4.5	3.5	0.19	2	0.36	0.4	0.32	0.34
ENSG00000285444	AL162377.3	NA	NA	NA	NA	NA	200	220	450	110	NA	NA	NA	NA	180	6900	4900	40	NA	NA	NA	NA	NA	NA	NA	NA	NA	NA	NA	NA	NA	NA	NA	NA	NA	NA	NA	NA	0.0035	0.0031	0.0015	0.0062	NA	NA	NA	NA	0.0038	0.0001	0.00014	0.017	NA	NA	NA	NA	NA	NA	NA	NA	NA	NA	NA	NA	NA	NA	NA	NA	NA	NA	NA	NA	9.8	NA	NA	0.0027	NA	NA	NA	NA	NA	NA	NA	NA
ENSG00000285446	Z84488.2	NA	NA	NA	NA	NA	NA	NA	NA	NA	NA	NA	NA	NA	NA	NA	NA	NA	NA	NA	NA	NA	NA	NA	NA	NA	NA	NA	NA	NA	NA	NA	NA	NA	NA	NA	NA	NA	NA	NA	NA	NA	NA	NA	NA	NA	NA	NA	NA	NA	NA	NA	NA	NA	NA	NA	NA	NA	NA	NA	NA	NA	NA	NA	NA	NA	NA	NA	NA	NA	NA	NA	NA	NA	NA	NA	NA	NA	NA	NA	NA	NA
ENSG00000285458	AC093827.5	NA	61	70	150	33	51	54	88	33	0.00014	0.22	0.0028	7.1e-05	NA	NA	NA	NA	NA	NA	NA	NA	NA	NA	NA	NA	NA	NA	NA	NA	NA	NA	NA	NA	0.011	0.0099	0.0047	0.021	0.014	0.013	0.0079	0.021	5000	3.1	250	9800	NA	NA	NA	NA	NA	NA	NA	NA	NA	NA	NA	NA	NA	NA	NA	NA	NA	NA	NA	NA	NA	NA	NA	2.5	1.9	4.5	NA	NA	NA	NA	NA	NA	NA	NA	NA	NA
ENSG00000285471	AC007846.2	NA	NA	NA	NA	NA	NA	NA	NA	NA	NA	NA	NA	NA	NA	NA	NA	NA	NA	NA	NA	NA	NA	NA	NA	NA	NA	NA	NA	NA	NA	NA	NA	NA	NA	NA	NA	NA	NA	NA	NA	NA	NA	NA	NA	NA	NA	NA	NA	NA	NA	NA	NA	NA	NA	NA	NA	NA	NA	NA	NA	NA	NA	NA	NA	NA	NA	NA	NA	NA	NA	NA	NA	NA	NA	NA	NA	NA	NA	NA	NA	NA
ENSG00000285472	AC134980.3	NA	NA	NA	NA	NA	NA	NA	NA	NA	NA	NA	NA	NA	NA	NA	NA	NA	NA	NA	NA	NA	NA	NA	NA	NA	NA	NA	NA	NA	NA	NA	NA	NA	NA	NA	NA	NA	NA	NA	NA	NA	NA	NA	NA	NA	NA	NA	NA	NA	NA	NA	NA	NA	NA	NA	NA	NA	NA	NA	NA	NA	NA	NA	NA	NA	NA	NA	NA	NA	NA	NA	NA	NA	NA	NA	NA	NA	NA	NA	NA	NA
ENSG00000285476	AC139491.7	NA	NA	NA	NA	NA	NA	NA	NA	NA	NA	NA	NA	NA	NA	NA	NA	NA	NA	NA	NA	NA	NA	NA	NA	NA	NA	NA	NA	NA	NA	NA	NA	NA	NA	NA	NA	NA	NA	NA	NA	NA	NA	NA	NA	NA	NA	NA	NA	NA	NA	NA	NA	NA	NA	NA	NA	NA	NA	NA	NA	NA	NA	NA	NA	NA	NA	NA	NA	NA	NA	NA	NA	NA	NA	NA	NA	NA	NA	NA	NA	NA
ENSG00000285480	H2BE1	NA	NA	NA	NA	NA	17	19	27	12	NA	NA	NA	NA	NA	NA	NA	NA	NA	NA	NA	NA	NA	NA	NA	NA	NA	NA	NA	NA	NA	NA	NA	NA	NA	NA	NA	NA	0.04	0.037	0.026	0.06	NA	NA	NA	NA	NA	NA	NA	NA	NA	NA	NA	NA	NA	NA	NA	NA	NA	NA	NA	NA	NA	NA	NA	NA	NA	NA	NA	NA	0.87	NA	NA	NA	NA	NA	NA	NA	NA	NA	NA	NA
ENSG00000285505	AC010616.1	NA	NA	NA	NA	NA	220	280	720	100	NA	NA	NA	NA	NA	NA	NA	NA	NA	NA	NA	NA	NA	NA	NA	NA	NA	NA	NA	NA	NA	NA	NA	NA	NA	NA	NA	NA	0.0032	0.0025	0.00097	0.0068	NA	NA	NA	NA	NA	NA	NA	NA	NA	NA	NA	NA	NA	NA	NA	NA	NA	NA	NA	NA	NA	NA	NA	NA	NA	NA	NA	NA	0.27	NA	NA	NA	NA	NA	NA	NA	NA	NA	NA	NA
ENSG00000285509	AP000646.1	NA	25	28	50	15	58	63	110	36	0.00014	38	0.0028	7.1e-05	52	77	180	21	NA	NA	NA	NA	NA	NA	NA	NA	NA	NA	NA	NA	NA	NA	NA	NA	0.028	0.025	0.014	0.046	0.012	0.011	0.0066	0.019	5000	0.018	250	9800	0.013	0.009	0.0039	0.033	NA	NA	NA	NA	NA	NA	NA	NA	NA	NA	NA	NA	NA	NA	NA	NA	NA	NA	NA	1.9	0.32	0.34	NA	0.61	1.2	NA	NA	NA	NA	NA	NA	NA
ENSG00000285526	AC020907.6	NA	NA	NA	NA	NA	NA	NA	NA	NA	NA	NA	NA	NA	NA	NA	NA	NA	NA	NA	NA	NA	NA	NA	NA	NA	NA	NA	NA	NA	NA	NA	NA	NA	NA	NA	NA	NA	NA	NA	NA	NA	NA	NA	NA	NA	NA	NA	NA	NA	NA	NA	NA	NA	NA	NA	NA	NA	NA	NA	NA	NA	NA	NA	NA	NA	NA	NA	NA	NA	NA	NA	NA	NA	NA	NA	NA	NA	NA	NA	NA	NA
ENSG00000285528	AC097104.1	NA	NA	NA	NA	NA	88	96	170	52	NA	NA	NA	NA	NA	NA	NA	NA	NA	NA	NA	NA	NA	NA	NA	NA	NA	NA	NA	NA	NA	NA	NA	NA	NA	NA	NA	NA	0.0079	0.0072	0.0041	0.013	NA	NA	NA	NA	NA	NA	NA	NA	NA	NA	NA	NA	NA	NA	NA	NA	NA	NA	NA	NA	NA	NA	NA	NA	NA	NA	NA	NA	3.8	NA	NA	NA	NA	NA	NA	NA	NA	NA	NA	NA
ENSG00000285558	AC112504.2	NA	NA	NA	NA	NA	NA	NA	NA	NA	NA	NA	NA	NA	NA	NA	NA	NA	NA	NA	NA	NA	NA	NA	NA	NA	NA	NA	NA	NA	NA	NA	NA	NA	NA	NA	NA	NA	NA	NA	NA	NA	NA	NA	NA	NA	NA	NA	NA	NA	NA	NA	NA	NA	NA	NA	NA	NA	NA	NA	NA	NA	NA	NA	NA	NA	NA	NA	NA	NA	NA	NA	NA	NA	NA	NA	NA	NA	NA	NA	NA	NA
ENSG00000285602	AC097625.2	NA	NA	NA	NA	NA	NA	NA	NA	NA	NA	NA	NA	NA	NA	NA	NA	NA	NA	NA	NA	NA	NA	NA	NA	NA	NA	NA	NA	NA	NA	NA	NA	NA	NA	NA	NA	NA	NA	NA	NA	NA	NA	NA	NA	NA	NA	NA	NA	NA	NA	NA	NA	NA	NA	NA	NA	NA	NA	NA	NA	NA	NA	NA	NA	NA	NA	NA	NA	NA	NA	NA	NA	NA	NA	NA	NA	NA	NA	NA	NA	NA
ENSG00000285629	AL031847.2	NA	320	6900	5700	72	170	180	300	110	0.00014	43	0.0028	7.1e-05	24	40	76	9.1	10	16	37	4	110	120	260	60	550	6900	5200	160	310	350	3100	140	0.0022	0.0001	0.00012	0.0097	0.0041	0.0039	0.0023	0.0063	5000	0.016	250	9800	0.029	0.017	0.0092	0.076	0.068	0.043	0.019	0.18	0.0064	0.0056	0.0027	0.012	0.0013	0.0001	0.00013	0.0044	0.0022	0.002	0.00023	0.0051	3.6e-07	5.6e-08	2e-14	0.022	1.2	95	3	3.5	1600	6.8	2.7	0.2	0.17	26	0.15	0.43
ENSG00000285645	AL133410.3	NA	NA	NA	NA	NA	95	100	180	57	NA	NA	NA	NA	54	72	140	24	27	270	910	6.2	200	310	1100	80	340	6900	4300	96	160	190	1900	72	NA	NA	NA	NA	0.0073	0.0067	0.0038	0.012	NA	NA	NA	NA	0.013	0.0097	0.0051	0.029	0.026	0.0026	0.00076	0.11	0.0035	0.0022	0.00066	0.0087	0.0021	0.0001	0.00016	0.0072	0.0042	0.0036	0.00037	0.0097	NA	NA	NA	NA	0.49	NA	1.5	0.086	NA	0.34	440	3.1	2	NA	1.6	2
ENSG00000285655	AC009879.2	NA	NA	NA	NA	NA	NA	NA	NA	NA	NA	NA	NA	NA	NA	NA	NA	NA	NA	NA	NA	NA	44	50	100	24	NA	NA	NA	NA	NA	NA	NA	NA	NA	NA	NA	NA	NA	NA	NA	NA	NA	NA	NA	NA	NA	NA	NA	NA	NA	NA	NA	NA	0.016	0.014	0.0069	0.029	NA	NA	NA	NA	NA	NA	NA	NA	NA	NA	NA	NA	NA	NA	NA	NA	NA	NA	NA	0.29	NA	NA	NA	NA
ENSG00000285713	AC098588.2	NA	31	32	43	23	17	18	22	13	0.00014	6.9e-05	0.0028	7.1e-05	66	79	160	35	85	6900	2600	20	NA	1.1	2.2	6.9e-05	180	6900	3800	45	21	22	35	15	0.022	0.022	0.016	0.03	0.04	0.039	0.031	0.052	5000	10000	250	9800	0.01	0.0088	0.0044	0.02	0.0082	0.0001	0.00027	0.034	NA	0.62	0.31	10000	0.0039	0.0001	0.00018	0.015	0.033	0.032	0.02	0.046	NA	NA	NA	0.15	0.32	2.3	0.53	1.7	2.9	2	0.17	0.46	8.1	9.6	0.89	1.1
ENSG00000285749	AC097636.2	NA	NA	NA	NA	NA	NA	NA	NA	NA	NA	NA	NA	NA	NA	NA	NA	NA	NA	NA	NA	NA	NA	NA	NA	NA	NA	NA	NA	NA	NA	NA	NA	NA	NA	NA	NA	NA	NA	NA	NA	NA	NA	NA	NA	NA	NA	NA	NA	NA	NA	NA	NA	NA	NA	NA	NA	NA	NA	NA	NA	NA	NA	NA	NA	NA	NA	NA	NA	NA	NA	NA	NA	NA	NA	NA	NA	NA	NA	NA	NA	NA
ENSG00000285765	AC134684.9	NA	NA	NA	NA	NA	NA	NA	NA	NA	NA	NA	NA	NA	NA	NA	NA	NA	NA	NA	NA	NA	NA	NA	NA	NA	NA	NA	NA	NA	NA	NA	NA	NA	NA	NA	NA	NA	NA	NA	NA	NA	NA	NA	NA	NA	NA	NA	NA	NA	NA	NA	NA	NA	NA	NA	NA	NA	NA	NA	NA	NA	NA	NA	NA	NA	NA	NA	NA	NA	NA	NA	NA	NA	NA	NA	NA	NA	NA	NA	NA	NA
ENSG00000285777	AL139142.2	NA	NA	NA	NA	NA	NA	NA	NA	NA	NA	NA	NA	NA	NA	NA	NA	NA	NA	NA	NA	NA	NA	NA	NA	NA	NA	NA	NA	NA	NA	NA	NA	NA	NA	NA	NA	NA	NA	NA	NA	NA	NA	NA	NA	NA	NA	NA	NA	NA	NA	NA	NA	NA	NA	NA	NA	NA	NA	NA	NA	NA	NA	NA	NA	NA	NA	NA	NA	NA	NA	NA	NA	NA	NA	NA	NA	NA	NA	NA	NA	NA
ENSG00000285791	AC009879.3	NA	NA	NA	NA	NA	NA	NA	NA	NA	NA	NA	NA	NA	NA	NA	NA	NA	NA	NA	NA	NA	NA	NA	NA	NA	NA	NA	NA	NA	NA	NA	NA	NA	NA	NA	NA	NA	NA	NA	NA	NA	NA	NA	NA	NA	NA	NA	NA	NA	NA	NA	NA	NA	NA	NA	NA	NA	NA	NA	NA	NA	NA	NA	NA	NA	NA	NA	NA	NA	NA	NA	NA	NA	NA	NA	NA	NA	NA	NA	NA	NA
ENSG00000285880	AC144573.1	NA	NA	NA	NA	NA	NA	NA	NA	NA	NA	NA	NA	NA	NA	NA	NA	NA	NA	NA	NA	NA	NA	NA	NA	NA	NA	NA	NA	NA	NA	NA	NA	NA	NA	NA	NA	NA	NA	NA	NA	NA	NA	NA	NA	NA	NA	NA	NA	NA	NA	NA	NA	NA	NA	NA	NA	NA	NA	NA	NA	NA	NA	NA	NA	NA	NA	NA	NA	NA	NA	NA	NA	NA	NA	NA	NA	NA	NA	NA	NA	NA
ENSG00000285932	AL133353.2	NA	42	48	89	24	45	48	69	31	0.00014	8.3	0.0028	7.1e-05	130	210	600	51	NA	6600	6900	6.9e-05	NA	1.1	2.2	6.9e-05	310	6900	4800	76	65	65	200	36	0.016	0.015	0.0078	0.029	0.015	0.015	0.01	0.022	5000	0.084	250	9800	0.0052	0.0033	0.0012	0.013	NA	0.00011	0.0001	10000	NA	0.62	0.31	10000	0.0023	0.0001	0.00014	0.0092	0.011	0.011	0.0034	0.019	NA	NA	NA	1	0.14	3	0.25	7.6	24	10	13	3	1.9	1.9	1.1	0.99
ENSG00000285938	AC072022.2	NA	73	110	320	31	26	27	42	17	0.00014	6.9e-05	0.0028	7.1e-05	27	36	80	12	NA	NA	NA	NA	NA	NA	NA	NA	NA	NA	NA	NA	NA	NA	NA	NA	0.0094	0.0066	0.0022	0.022	0.027	0.025	0.017	0.042	5000	10000	250	9800	0.025	0.019	0.0087	0.057	NA	NA	NA	NA	NA	NA	NA	NA	NA	NA	NA	NA	NA	NA	NA	NA	NA	NA	NA	3.3	0.2	4.5	NA	1.3	6.5	NA	NA	NA	NA	NA	NA	NA
ENSG00000285953	AC000120.4	NA	45	46	64	32	54	54	68	44	0.00014	11	0.0028	7.1e-05	240	300	690	110	63	6900	1900	16	150	180	410	80	360	6900	5000	93	76	74	160	50	0.016	0.015	0.011	0.021	0.013	0.013	0.01	0.016	5000	0.065	250	9800	0.0029	0.0023	0.001	0.0061	0.011	0.0001	0.00037	0.043	0.0045	0.0039	0.0017	0.0087	0.0019	0.0001	0.00014	0.0075	0.0091	0.0093	0.0044	0.014	2.2e-06	1.3e-07	2.8e-13	0.21	0.021	0.15	0.062	0.091	0.092	0.12	5	1.6	3.4	3.4	1	0.96
ENSG00000285978	AC113348.2	NA	NA	NA	NA	NA	NA	NA	NA	NA	NA	NA	NA	NA	NA	NA	NA	NA	NA	NA	NA	NA	NA	NA	NA	NA	NA	NA	NA	NA	NA	NA	NA	NA	NA	NA	NA	NA	NA	NA	NA	NA	NA	NA	NA	NA	NA	NA	NA	NA	NA	NA	NA	NA	NA	NA	NA	NA	NA	NA	NA	NA	NA	NA	NA	NA	NA	NA	NA	NA	NA	NA	NA	NA	NA	NA	NA	NA	NA	NA	NA	NA
ENSG00000286007	AC113189.9	NA	NA	NA	NA	NA	84	89	140	55	NA	NA	NA	NA	35	55	150	13	NA	6900	6900	6.9e-05	NA	NA	NA	NA	NA	NA	NA	NA	NA	NA	NA	NA	NA	NA	NA	NA	0.0082	0.0078	0.0049	0.013	NA	NA	NA	NA	0.02	0.013	0.0045	0.052	NA	0.0001	0.0001	10000	NA	NA	NA	NA	NA	NA	NA	NA	NA	NA	NA	NA	NA	NA	NA	NA	0.3	NA	NA	1.4	NA	NA	5.5	NA	NA	NA	NA	NA
ENSG00000286015	CR589904.2	NA	NA	NA	NA	NA	98	100	160	65	NA	NA	NA	NA	45	63	130	19	29	50	250	9.8	NA	NA	NA	NA	NA	NA	NA	NA	NA	NA	NA	NA	NA	NA	NA	NA	0.0071	0.0067	0.0044	0.011	NA	NA	NA	NA	0.016	0.011	0.0054	0.037	0.024	0.014	0.0028	0.071	NA	NA	NA	NA	NA	NA	NA	NA	NA	NA	NA	NA	NA	NA	NA	NA	0.21	NA	NA	0.2	NA	NA	2.1	NA	NA	NA	NA	NA
ENSG00000286019	NOTCH2NLB	NA	NA	0.55	100	20	28	31	55	17	6900	6900	6900	6900	NA	NA	NA	NA	NA	NA	NA	NA	NA	NA	NA	NA	NA	NA	NA	NA	NA	NA	NA	NA	NA	1.3	0.0068	0.035	0.024	0.022	0.013	0.041	0.0001	0.0001	0.0001	0.0001	NA	NA	NA	NA	NA	NA	NA	NA	NA	NA	NA	NA	NA	NA	NA	NA	NA	NA	NA	NA	NA	NA	NA	1	1.2	1.2	NA	NA	NA	NA	NA	NA	NA	NA	NA	NA
ENSG00000286022	AL121899.2	NA	NA	NA	NA	NA	NA	NA	NA	NA	NA	NA	NA	NA	NA	NA	NA	NA	NA	NA	NA	NA	NA	NA	NA	NA	NA	NA	NA	NA	NA	NA	NA	NA	NA	NA	NA	NA	NA	NA	NA	NA	NA	NA	NA	NA	NA	NA	NA	NA	NA	NA	NA	NA	NA	NA	NA	NA	NA	NA	NA	NA	NA	NA	NA	NA	NA	NA	NA	NA	NA	NA	NA	NA	NA	NA	NA	NA	NA	NA	NA	NA
ENSG00000286079	AL627230.5	NA	NA	NA	NA	NA	NA	NA	NA	NA	NA	NA	NA	NA	NA	NA	NA	NA	NA	NA	NA	NA	NA	NA	NA	NA	NA	NA	NA	NA	NA	NA	NA	NA	NA	NA	NA	NA	NA	NA	NA	NA	NA	NA	NA	NA	NA	NA	NA	NA	NA	NA	NA	NA	NA	NA	NA	NA	NA	NA	NA	NA	NA	NA	NA	NA	NA	NA	NA	NA	NA	NA	NA	NA	NA	NA	NA	NA	NA	NA	NA	NA
ENSG00000286088	AC073585.2	NA	21	23	36	13	17	18	25	12	0.00014	6.9e-05	0.0028	7.1e-05	39	53	130	17	NA	NA	NA	NA	7.8	8	10	6.1	1000	6900	6100	300	18	19	27	12	0.033	0.03	0.02	0.052	0.04	0.038	0.027	0.057	5000	10000	250	9800	0.018	0.013	0.0052	0.041	NA	NA	NA	NA	0.089	0.087	0.067	0.11	0.00069	0.0001	0.00011	0.0023	0.039	0.037	0.026	0.056	NA	NA	NA	0.65	0.53	1.9	0.57	2	2.3	2.1	NA	1.3	5.1	5.5	1.6	1.6
ENSG00000286094	AC026740.3	NA	81	110	280	37	150	190	450	73	0.00014	110	0.0028	7.1e-05	NA	NA	NA	NA	NA	NA	NA	NA	NA	NA	NA	NA	NA	NA	NA	NA	NA	NA	NA	NA	0.0086	0.0066	0.0025	0.019	0.0046	0.0037	0.0015	0.0095	5000	0.0066	250	9800	NA	NA	NA	NA	NA	NA	NA	NA	NA	NA	NA	NA	NA	NA	NA	NA	NA	NA	NA	NA	NA	NA	NA	4.3	0.76	1.2	NA	NA	NA	NA	NA	NA	NA	NA	NA	NA
ENSG00000286095	SPEGNB	NA	NA	NA	NA	NA	NA	1.1	2.2	6.9e-05	NA	NA	NA	NA	NA	NA	NA	NA	NA	NA	NA	NA	NA	NA	NA	NA	NA	NA	NA	NA	NA	NA	NA	NA	NA	NA	NA	NA	NA	0.62	0.31	10000	NA	NA	NA	NA	NA	NA	NA	NA	NA	NA	NA	NA	NA	NA	NA	NA	NA	NA	NA	NA	NA	NA	NA	NA	NA	NA	NA	NA	1.1	NA	NA	NA	NA	NA	NA	NA	NA	NA	NA	NA
ENSG00000286105	AL353579.1	NA	NA	NA	NA	NA	19	21	32	12	NA	NA	NA	NA	12	15	25	5.9	24	6900	690	6.5	NA	NA	NA	NA	NA	NA	NA	NA	NA	NA	NA	NA	NA	NA	NA	NA	0.036	0.033	0.021	0.057	NA	NA	NA	NA	0.058	0.046	0.028	0.12	0.029	0.0001	0.001	0.11	NA	NA	NA	NA	NA	NA	NA	NA	NA	NA	NA	NA	NA	NA	NA	NA	1.2	NA	NA	7.6	NA	NA	44	NA	NA	NA	NA	NA
ENSG00000286106	AC253572.1	NA	NA	1.1	63	18	61	64	96	42	6900	6900	6900	6900	NA	NA	NA	NA	NA	NA	NA	NA	NA	NA	NA	NA	NA	NA	NA	NA	NA	NA	NA	NA	NA	0.62	0.011	0.039	0.011	0.011	0.0072	0.017	0.0001	0.0001	0.0001	0.0001	NA	NA	NA	NA	NA	NA	NA	NA	NA	NA	NA	NA	NA	NA	NA	NA	NA	NA	NA	NA	NA	NA	NA	1.3	0.6	0.6	NA	NA	NA	NA	NA	NA	NA	NA	NA	NA
ENSG00000286143	AC053503.6	NA	NA	NA	NA	NA	NA	1.1	2.2	6.9e-05	NA	NA	NA	NA	NA	NA	NA	NA	NA	NA	NA	NA	NA	NA	NA	NA	NA	NA	NA	NA	NA	NA	NA	NA	NA	NA	NA	NA	NA	0.62	0.31	10000	NA	NA	NA	NA	NA	NA	NA	NA	NA	NA	NA	NA	NA	NA	NA	NA	NA	NA	NA	NA	NA	NA	NA	NA	NA	NA	NA	NA	2.1	NA	NA	NA	NA	NA	NA	NA	NA	NA	NA	NA
ENSG00000286165	AC012488.2	NA	NA	1.1	2.2	6.9e-05	57	60	88	39	6900	6900	6900	6900	30	42	64	13	50	6900	1400	13	200	240	510	110	81	150	800	27	120	250	1800	50	NA	0.62	0.31	10000	0.012	0.012	0.0079	0.018	0.0001	0.0001	0.0001	0.0001	0.023	0.017	0.011	0.052	0.014	0.0001	0.00049	0.053	0.0034	0.0029	0.0013	0.0065	0.0086	0.0046	0.00086	0.026	0.006	0.0028	0.00038	0.014	7.1e-07	6e-09	4.2e-15	0.89	3.2	3.2	5.8	0.64	200	1.3	4.9	0.38	0.53	26	0.67	0.41
ENSG00000286185	AC242842.3	NA	35	37	55	23	47	49	66	36	0.00014	15	0.0028	7.1e-05	170	200	380	88	20	40	250	6.3	73	80	150	43	470	6900	5400	120	59	61	110	40	0.02	0.019	0.013	0.03	0.015	0.014	0.01	0.02	5000	0.046	250	9800	0.0042	0.0035	0.0018	0.0079	0.035	0.017	0.0028	0.11	0.0096	0.0087	0.0046	0.016	0.0015	0.0001	0.00013	0.0057	0.012	0.011	0.0066	0.017	1.3e-05	1.2e-11	1.6e-16	0.34	0.19	0.53	0.29	2.2	9.1	2.8	13	0.22	1.8	1.8	0.27	0.21
ENSG00000286221	AC009070.1	NA	38	43	81	22	34	37	57	22	0.00014	1.8	0.0028	7.1e-05	110	130	240	55	17	72	440	4.9	200	320	1100	80	200	6900	4000	50	52	54	290	26	0.018	0.016	0.0085	0.032	0.02	0.019	0.012	0.031	5000	0.38	250	9800	0.0065	0.0055	0.0029	0.013	0.04	0.0097	0.0016	0.14	0.0034	0.0022	0.00063	0.0087	0.0035	0.0001	0.00017	0.014	0.013	0.013	0.0024	0.026	1.5e-06	6.8e-11	1.1e-16	0.25	0.64	2.3	1.3	0.17	0.19	0.22	170	0.36	0.43	0.42	1.6	1.2
ENSG00000286228	SPDYE11	NA	NA	NA	NA	NA	NA	NA	NA	NA	NA	NA	NA	NA	NA	NA	NA	NA	NA	NA	NA	NA	NA	NA	NA	NA	NA	NA	NA	NA	NA	NA	NA	NA	NA	NA	NA	NA	NA	NA	NA	NA	NA	NA	NA	NA	NA	NA	NA	NA	NA	NA	NA	NA	NA	NA	NA	NA	NA	NA	NA	NA	NA	NA	NA	NA	NA	NA	NA	NA	NA	NA	NA	NA	NA	NA	NA	NA	NA	NA	NA	NA
ENSG00000286231	AL445423.3	NA	42	50	110	22	82	100	250	40	0.00014	60	0.0028	7.1e-05	30	44	110	13	NA	6900	6900	6.9e-05	NA	NA	NA	NA	NA	NA	NA	NA	NA	NA	NA	NA	0.016	0.014	0.0065	0.032	0.0085	0.0068	0.0028	0.017	5000	0.012	250	9800	0.023	0.016	0.0065	0.055	NA	0.0001	0.0001	10000	NA	NA	NA	NA	NA	NA	NA	NA	NA	NA	NA	NA	NA	NA	NA	1.5	10	15	NA	7.5	21	NA	0.21	NA	NA	NA	NA	NA
ENSG00000286239	AC093884.1	NA	NA	NA	NA	NA	NA	NA	NA	NA	NA	NA	NA	NA	NA	NA	NA	NA	NA	NA	NA	NA	NA	NA	NA	NA	NA	NA	NA	NA	NA	NA	NA	NA	NA	NA	NA	NA	NA	NA	NA	NA	NA	NA	NA	NA	NA	NA	NA	NA	NA	NA	NA	NA	NA	NA	NA	NA	NA	NA	NA	NA	NA	NA	NA	NA	NA	NA	NA	NA	NA	NA	NA	NA	NA	NA	NA	NA	NA	NA	NA	NA
ENSG00000286261	AC022137.3	NA	92	100	190	54	86	91	140	57	0.00014	6.1	0.0028	7.1e-05	160	210	480	69	6900	6600	6700	6.9e-05	100	150	440	45	630	6900	5800	160	120	120	360	66	0.0076	0.0068	0.0037	0.013	0.0081	0.0076	0.0049	0.012	5000	0.11	250	9800	0.0044	0.0033	0.0014	0.01	0.0001	0.00011	0.0001	10000	0.0066	0.0047	0.0016	0.015	0.0011	0.0001	0.00012	0.0043	0.0059	0.0057	0.0019	0.01	4.1e-07	1.2e-08	5.1e-15	3.5	0.78	2.2	1.2	0.34	0.54	0.46	28	2.1	4.9	5.3	1.2	1.7
ENSG00000287080	H3C3	NA	NA	NA	NA	NA	NA	NA	NA	NA	NA	NA	NA	NA	NA	NA	NA	NA	NA	NA	NA	NA	NA	NA	NA	NA	NA	NA	NA	NA	NA	NA	NA	NA	NA	NA	NA	NA	NA	NA	NA	NA	NA	NA	NA	NA	NA	NA	NA	NA	NA	NA	NA	NA	NA	NA	NA	NA	NA	NA	NA	NA	NA	NA	NA	NA	NA	NA	NA	NA	NA	NA	NA	NA	NA	NA	NA	NA	NA	NA	NA	NA
ENSG00000287585	AC231656.1	NA	NA	NA	NA	NA	NA	NA	NA	NA	NA	NA	NA	NA	NA	NA	NA	NA	NA	NA	NA	NA	NA	NA	NA	NA	NA	NA	NA	NA	NA	NA	NA	NA	NA	NA	NA	NA	NA	NA	NA	NA	NA	NA	NA	NA	NA	NA	NA	NA	NA	NA	NA	NA	NA	NA	NA	NA	NA	NA	NA	NA	NA	NA	NA	NA	NA	NA	NA	NA	NA	NA	NA	NA	NA	NA	NA	NA	NA	NA	NA	NA
ENSG00000287694	AC106741.2	NA	NA	NA	NA	NA	59	65	120	35	NA	NA	NA	NA	NA	NA	NA	NA	NA	NA	NA	NA	35	38	69	20	NA	NA	NA	NA	NA	NA	NA	NA	NA	NA	NA	NA	0.012	0.011	0.0059	0.02	NA	NA	NA	NA	NA	NA	NA	NA	NA	NA	NA	NA	0.02	0.018	0.01	0.035	NA	NA	NA	NA	NA	NA	NA	NA	NA	NA	NA	NA	0.37	NA	NA	NA	NA	NA	NA	1.4	NA	NA	NA	NA
ENSG00000287908	AC025165.6	NA	25	26	43	16	50	50	65	38	0.00014	26	0.0028	7.1e-05	110	140	300	55	6900	6900	6900	6900	91	100	190	52	360	6900	4800	96	67	66	130	44	0.028	0.026	0.016	0.044	0.014	0.014	0.011	0.018	5000	0.026	250	9800	0.0061	0.0049	0.0023	0.013	0.0001	0.0001	0.0001	0.0001	0.0077	0.0069	0.0037	0.013	0.0019	0.0001	0.00014	0.0072	0.01	0.01	0.0052	0.016	3.2e-06	4.8e-13	1.5e-18	0.36	0.089	0.085	0.097	0.17	0.91	0.22	1.1	3.3	6	6.1	2.3	2.5
ENSG00000288258	BX470111.1	NA	48	53	96	28	45	47	70	31	0.00014	2.4	0.0028	7.1e-05	92	130	300	40	73	6900	2300	17	130	150	310	73	220	6900	3900	58	72	72	440	37	0.014	0.013	0.0072	0.024	0.015	0.015	0.0099	0.023	5000	0.29	250	9800	0.0075	0.0055	0.0023	0.017	0.0095	0.0001	0.00031	0.04	0.0052	0.0045	0.0023	0.0095	0.0032	0.0001	0.00018	0.012	0.0096	0.0097	0.0016	0.019	9.4e-07	3.2e-14	3.1e-20	1.7	1.2	2.8	2	0.59	0.68	0.76	42	1.7	1.9	2	0.96	0.94
ENSG00000288436	AC024558.2	NA	NA	NA	NA	NA	NA	NA	NA	NA	NA	NA	NA	NA	NA	NA	NA	NA	NA	NA	NA	NA	NA	NA	NA	NA	NA	NA	NA	NA	NA	NA	NA	NA	NA	NA	NA	NA	NA	NA	NA	NA	NA	NA	NA	NA	NA	NA	NA	NA	NA	NA	NA	NA	NA	NA	NA	NA	NA	NA	NA	NA	NA	NA	NA	NA	NA	NA	NA	NA	NA	NA	NA	NA	NA	NA	NA	NA	NA	NA	NA	NA
ENSG00000288547	AC080128.3	NA	NA	NA	NA	NA	NA	NA	NA	NA	NA	NA	NA	NA	NA	NA	NA	NA	NA	NA	NA	NA	NA	NA	NA	NA	NA	NA	NA	NA	NA	NA	NA	NA	NA	NA	NA	NA	NA	NA	NA	NA	NA	NA	NA	NA	NA	NA	NA	NA	NA	NA	NA	NA	NA	NA	NA	NA	NA	NA	NA	NA	NA	NA	NA	NA	NA	NA	NA	NA	NA	NA	NA	NA	NA	NA	NA	NA	NA	NA	NA	NA
ENSG00000288550	AC018809.3	NA	60	61	77	48	110	110	120	94	0.00014	47	0.0041	7.1e-05	200	280	700	86	NA	6900	6900	6.9e-05	97	100	170	62	810	6900	5900	230	140	140	210	100	0.012	0.011	0.009	0.015	0.0065	0.0065	0.0058	0.0073	5000	0.015	170	9800	0.0035	0.0025	0.00098	0.0081	NA	0.0001	0.0001	10000	0.0072	0.0067	0.004	0.011	0.00086	0.0001	0.00012	0.003	0.0049	0.005	0.0033	0.0067	4.9e-06	5.4e-08	2.6e-13	0.24	0.042	0.21	0.12	0.054	0.1	0.072	7.1	0.11	1.8	1.8	0.13	0.22

### Sheet: 3T3_rates_rep1
Gene	Symbol	Half_life_chr.Mean	Half_life_chr.MAP	Half_life_chr.0.975.quantile	Half_life_chr.0.025.quantile	Half_life_nuc.Mean	Half_life_nuc.MAP	Half_life_nuc.0.975.quantile	Half_life_nuc.0.025.quantile	Half_life_nucexp_from_chr.Mean	Half_life_nucexp_from_chr.MAP	Half_life_nucexp_from_chr.0.975.quantile	Half_life_nucexp_from_chr.0.025.quantile	Half_life_cyto.Mean	Half_life_cyto.MAP	Half_life_cyto.0.975.quantile	Half_life_cyto.0.025.quantile	Half_life_poly_entry.Mean	Half_life_poly_entry.MAP	Half_life_poly_entry.0.975.quantile	Half_life_poly_entry.0.025.quantile	Half_life_whole_cell.Mean	Half_life_whole_cell.MAP	Half_life_whole_cell.0.975.quantile	Half_life_whole_cell.0.025.quantile	Half_life_nucexp_from_nucdeg.Mean	Half_life_nucexp_from_nucdeg.MAP	Half_life_nucexp_from_nucdeg.0.975.quantile	Half_life_nucexp_from_nucdeg.0.025.quantile	Half_life_nucdeg.Mean	Half_life_nucdeg.MAP	Half_life_nucdeg.0.975.quantile	Half_life_nucdeg.0.025.quantile	k_chr.Mean	k_chr.MAP	k_chr.0.025.quantile	k_chr.0.975.quantile	k_nuc.Mean	k_nuc.MAP	k_nuc.0.025.quantile	k_nuc.0.975.quantile	k_nucexp_from_chr.Mean	k_nucexp_from_chr.MAP	k_nucexp_from_chr.0.025.quantile	k_nucexp_from_chr.0.975.quantile	k_cyto.Mean	k_cyto.MAP	k_cyto.0.025.quantile	k_cyto.0.975.quantile	k_poly_entry.Mean	k_poly_entry.MAP	k_poly_entry.0.025.quantile	k_poly_entry.0.975.quantile	k_whole_cell.Mean	k_whole_cell.MAP	k_whole_cell.0.025.quantile	k_whole_cell.0.975.quantile	k_nucexp_from_nucdeg.Mean	k_nucexp_from_nucdeg.MAP	k_nucexp_from_nucdeg.0.025.quantile	k_nucexp_from_nucdeg.0.975.quantile	k_nucdeg.Mean	k_nucdeg.MAP	k_nucdeg.0.025.quantile	k_nucdeg.0.975.quantile	Bayes_factor	Likelihood_nucres	Likelihood_nucdeg	Chr_fit.MAP.chi2	Nuc_fit.MAP.chi2	Nuc_fit_from_chr.MAP.chi2	Nuc_fit_from_nucdeg.MAP.chi2	Cyto_fit_from_nucres.MAP.chi2	Cyto_fit_from_chr.MAP.chi2	Cyto_fit_from_nucdeg.MAP.chi2	Poly_fit_from_nucres.MAP.chi2	Tot_fit.MAP.chi2	Tot_pred_from_nucres.MAP.chi2	Tot_pred_from_chr.MAP.chi2	Tot_fit_from_nucdeg.MAP.chi2	Tot_pred_from_nucdeg.MAP.chi2
ENSMUSG00000071866	Ppia	4.8	4.8	5.8	4	6.2	6.4	7.7	5	0.00014	1.6	0.003	7.1e-05	42	44	58	31	8.1	42	220	2.4	6.6	6.8	8.4	5.2	360	6900	4900	96	6.4	6.5	8.1	5.2	0.14	0.14	0.12	0.18	0.11	0.11	0.09	0.14	5000	0.44	230	9800	0.017	0.016	0.012	0.022	0.086	0.017	0.0032	0.29	0.11	0.1	0.082	0.13	0.0019	0.0001	0.00014	0.0072	0.11	0.11	0.085	0.13	1.8e+27	1.2e-36	2.1e-09	0.01	0.042	0.13	0.045	0.53	0.57	0.54	12	0.056	4.5	4.5	0.048	0.051
ENSMUSG00000008683	Rps15a	5.4	5.4	6.5	4.4	6.7	6.8	8	5.6	0.00014	1.4	0.0029	7.1e-05	50	50	63	40	29	6900	1100	7.1	6.5	6.6	8.3	5.1	400	6900	5000	110	6.9	6.9	8.3	5.7	0.13	0.13	0.11	0.16	0.1	0.1	0.087	0.12	5000	0.51	240	9800	0.014	0.014	0.011	0.017	0.024	0.0001	0.00062	0.097	0.11	0.1	0.084	0.14	0.0017	0.0001	0.00014	0.0065	0.1	0.1	0.084	0.12	9.1e+44	6.8e-69	6.2e-24	0.022	0.062	0.18	0.066	0.15	0.15	0.15	2	0.057	5.7	5.6	0.065	0.069
ENSMUSG00000044783	Hjurp	5.5	5.5	6.3	4.8	17	17	19	16	12	12	13	11	52	51	55	48	18	23	54	8.6	33	33	35	31	2900	6900	6800	1100	18	18	19	16	0.13	0.13	0.11	0.14	0.04	0.04	0.037	0.042	0.058	0.058	0.053	0.066	0.013	0.013	0.013	0.015	0.038	0.03	0.013	0.081	0.021	0.021	0.02	0.023	0.00024	0.0001	0.0001	0.00063	0.04	0.039	0.037	0.042	6.8e+47	1.6e-95	1.1e-47	0.016	0.033	0.067	0.035	0.16	0.11	0.15	0.089	0.01	0.37	0.35	0.19	0.18
ENSMUSG00000040952	Rps19	5.7	5.8	7.1	4.7	4.9	5	6.2	4	0.00014	6.9e-05	0.0027	7.1e-05	37	38	50	28	11	6900	360	2.9	5.7	5.8	7.3	4.6	310	6900	4600	83	5.1	5.2	6.4	4.1	0.12	0.12	0.097	0.15	0.14	0.14	0.11	0.17	5000	10000	250	9800	0.019	0.018	0.014	0.025	0.064	0.0001	0.0019	0.24	0.12	0.12	0.095	0.15	0.0022	0.0001	0.00015	0.0084	0.14	0.13	0.11	0.17	4.4e+32	3.8e-42	1.7e-09	0.017	0.019	0.12	0.022	0.41	0.4	0.4	13	0.035	3.6	3.7	0.02	0.023
ENSMUSG00000041084	Ostc	5.7	5.8	7.3	4.5	44	44	53	37	38	38	47	31	64	68	89	46	9.7	16	43	3.6	50	50	61	42	740	6900	5700	230	49	49	63	40	0.12	0.12	0.095	0.15	0.016	0.016	0.013	0.019	0.018	0.018	0.015	0.023	0.011	0.01	0.0078	0.015	0.071	0.042	0.016	0.19	0.014	0.014	0.011	0.017	0.00094	0.0001	0.00012	0.003	0.014	0.014	0.011	0.017	8.8	3.2e-52	2.9e-51	0.035	3	3.2	3.4	5	11	5.4	0.47	0.75	2.6	2.6	0.62	0.71
ENSMUSG00000052253	Zfp622	5.7	5.8	7	4.6	8.1	8.3	11	6.3	0.00014	2.6	0.003	7.1e-05	32	32	40	26	54	6900	1700	14	15	15	18	12	360	6900	4900	96	8.4	8.6	11	6.5	0.12	0.12	0.099	0.15	0.086	0.084	0.066	0.11	5000	0.27	230	9800	0.022	0.021	0.017	0.027	0.013	0.0001	0.0004	0.051	0.048	0.047	0.039	0.058	0.0019	0.0001	0.00014	0.0072	0.082	0.081	0.062	0.11	170000000	3.7e-21	6.4e-13	0.03	0.11	0.27	0.13	0.15	0.13	0.14	0.46	0.21	1.6	1.6	0.067	0.069
ENSMUSG00000060036	Rpl3	6	6.1	7.3	5	4.5	4.6	5.5	3.7	0.00014	6.9e-05	0.0027	7.1e-05	29	30	39	22	21	6900	830	5.1	6.5	6.6	8.3	5.2	200	6900	3800	51	4.7	4.8	5.9	3.8	0.12	0.11	0.095	0.14	0.15	0.15	0.13	0.19	5000	10000	260	9800	0.024	0.023	0.018	0.032	0.033	0.0001	0.00083	0.14	0.11	0.1	0.084	0.13	0.0036	0.0001	0.00018	0.013	0.15	0.14	0.12	0.18	NA	NA	NA	0.02	0.012	0.11	0.016	0.17	0.23	0.18	1.6	0.05	2.4	2.5	0.01	0.013
ENSMUSG00000006333	Rps9	6.1	6.2	7.1	5.1	19	19	21	16	12	13	15	10	130	130	140	120	0.39	0.52	0.87	0.18	64	64	69	60	3000	6900	6800	1200	19	19	22	16	0.11	0.11	0.097	0.14	0.037	0.037	0.033	0.042	0.057	0.055	0.046	0.07	0.0053	0.0053	0.0048	0.0058	1.8	1.3	0.79	3.9	0.011	0.011	0.01	0.012	0.00023	0.0001	0.0001	0.00059	0.037	0.037	0.032	0.042	7.9e+136	2.10000132436593e-318	1.6e-181	0.021	0.57	0.79	0.57	1.7	2.9	1.7	4.9	1.8	5.9	5.8	0.51	0.51
ENSMUSG00000062270	Morf4l1	6.1	6.2	7.5	5	9.7	9.8	12	8	0.00014	3.7	0.0045	7.1e-05	89	91	110	72	16	160	440	4.4	7.3	7.4	9.2	5.8	720	6900	5800	200	9.9	10	12	8.1	0.11	0.11	0.092	0.14	0.072	0.071	0.059	0.087	4900	0.19	150	9800	0.0078	0.0076	0.0061	0.0097	0.044	0.0042	0.0016	0.16	0.095	0.094	0.075	0.12	0.00096	0.0001	0.00012	0.0034	0.07	0.068	0.057	0.085	2.4e+69	7.7e-94	1.8e-24	0.019	0.14	0.32	0.16	0.056	0.047	0.057	3.7	0.084	13	13	0.21	0.23
ENSMUSG00000010067	Rassf1	6.2	6.3	7.5	5.2	8.9	9.1	12	6.9	0.00014	2.9	0.003	7.1e-05	25	26	32	21	33	6900	1000	9.4	8.5	8.7	11	6.6	450	6900	5200	120	9.2	9.4	12	7.1	0.11	0.11	0.092	0.13	0.078	0.076	0.06	0.1	5000	0.24	230	9800	0.027	0.027	0.022	0.033	0.021	0.0001	0.00069	0.074	0.081	0.079	0.062	0.1	0.0015	0.0001	0.00013	0.0057	0.075	0.074	0.057	0.097	4.5e+16	8.1e-30	3.6e-13	0.0076	0.12	0.3	0.14	0.14	0.11	0.14	0.8	0.07	1.9	1.9	0.084	0.096
ENSMUSG00000071528	Atp5md	6.3	6.5	8.1	4.9	9.7	10	13	7.3	0.00014	3.7	0.0029	7.1e-05	17	20	33	9.8	NA	NA	NA	NA	11	12	15	8.3	260	6900	4300	69	10	11	15	7.7	0.11	0.11	0.085	0.14	0.072	0.07	0.053	0.095	5000	0.19	240	9800	0.04	0.035	0.021	0.071	NA	NA	NA	NA	0.062	0.06	0.045	0.084	0.0027	0.0001	0.00016	0.01	0.066	0.065	0.046	0.09	NA	NA	NA	0.053	0.21	0.44	0.26	0.18	0.15	0.18	NA	0.31	1.8	1.7	0.21	0.26
ENSMUSG00000001627	Ifrd1	6.4	6.5	8	5.1	10	10	12	8.4	0.00014	4	0.0045	7.1e-05	48	48	54	43	36	6900	950	11	20	20	23	18	1100	6900	6200	310	10	11	13	8.6	0.11	0.11	0.087	0.14	0.068	0.067	0.056	0.082	5000	0.18	150	9800	0.014	0.015	0.013	0.016	0.019	0.0001	0.00073	0.064	0.034	0.034	0.03	0.039	0.00066	0.0001	0.00011	0.0022	0.067	0.066	0.055	0.081	1.4e+44	3.9e-59	5.5e-15	0.027	0.045	0.15	0.049	0.077	0.062	0.076	1.5	0.19	1.9	1.9	0.066	0.065
ENSMUSG00000029836	Cbx3	6.4	6.5	7.7	5.4	18	18	22	15	11	12	15	8	41	41	50	34	64	6900	1800	17	20	20	24	17	1100	6900	6200	340	18	19	22	15	0.11	0.11	0.09	0.13	0.039	0.039	0.032	0.046	0.063	0.06	0.046	0.087	0.017	0.017	0.014	0.021	0.011	0.0001	0.00038	0.041	0.035	0.035	0.029	0.042	0.00061	0.0001	0.00011	0.0021	0.038	0.037	0.031	0.046	2.2e+20	1.5e-61	3.4e-41	0.012	0.66	0.92	0.71	0.027	0.038	0.03	0.44	0.46	3.3	3.2	0.35	0.38
ENSMUSG00000039221	Rpl22l1	6.4	6.6	8.1	5.1	14	14	18	11	0.0013	8	11	9e-05	28	30	44	18	15	1200	440	4.1	12	12	16	9.4	560	6900	5500	160	15	15	19	12	0.11	0.1	0.085	0.14	0.049	0.048	0.039	0.061	540	0.087	0.062	7700	0.025	0.023	0.016	0.039	0.047	0.0006	0.0016	0.17	0.058	0.056	0.044	0.074	0.0012	0.0001	0.00013	0.0045	0.046	0.046	0.036	0.059	0.011	3.8e-27	4e-29	0.056	0.52	0.81	0.58	0.28	0.67	0.32	30	0.38	3.6	3.4	0.54	0.61
ENSMUSG00000067288	Rps28	6.4	6.5	7.8	5.2	5.9	5.9	7.4	4.7	0.00014	6.9e-05	0.0028	7.1e-05	18	19	29	12	29	6900	1200	7	7.7	7.8	10	5.9	220	6900	4000	56	6.2	6.3	8	4.9	0.11	0.11	0.089	0.13	0.12	0.12	0.094	0.15	5000	10000	250	9800	0.039	0.036	0.024	0.06	0.024	0.0001	0.0006	0.099	0.09	0.089	0.07	0.12	0.0032	0.0001	0.00017	0.012	0.11	0.11	0.087	0.14	NA	NA	NA	0.053	0.037	0.19	0.046	0.13	0.14	0.14	12	0.1	1.3	1.3	0.038	0.047
ENSMUSG00000068250	Amn1	6.4	6.5	8	5.2	11	11	13	8.9	0.00014	4.4	2.2	7.1e-05	36	38	52	26	16	6900	520	4.3	11	11	14	8.9	600	6900	5600	170	11	11	14	9.2	0.11	0.11	0.087	0.13	0.065	0.064	0.054	0.078	4800	0.16	0.31	9800	0.019	0.018	0.013	0.026	0.044	0.0001	0.0013	0.16	0.064	0.062	0.051	0.078	0.0012	0.0001	0.00012	0.0041	0.062	0.062	0.051	0.075	280000000	8.4e-20	2.4e-11	0.027	0.0056	0.043	0.0066	0.24	0.23	0.24	15	0.0092	1.9	1.8	0.0086	0.01
ENSMUSG00000034681	Rnps1	6.5	6.5	7.8	5.4	8.2	8.3	10	6.8	0.00014	1.8	0.0029	7.1e-05	30	31	38	24	36	6900	1200	9.4	14	14	16	12	450	6900	5200	120	8.4	8.6	11	6.9	0.11	0.11	0.089	0.13	0.085	0.084	0.07	0.1	5000	0.39	240	9800	0.023	0.022	0.018	0.029	0.019	0.0001	0.00058	0.074	0.05	0.049	0.042	0.059	0.0015	0.0001	0.00013	0.0056	0.082	0.081	0.066	0.1	1900000	1.9e-13	3.5e-07	0.011	0.0099	0.085	0.014	0.072	0.061	0.072	0.91	0.026	0.9	0.88	0.03	0.025
ENSMUSG00000090553	Snrpe	6.5	6.6	8.4	5	8.8	9.1	12	6.6	0.00014	2.7	0.0029	7.1e-05	260	340	950	120	28	6900	1000	6.9	13	13	18	9.1	270	6900	4500	70	9.4	9.8	13	6.9	0.11	0.1	0.082	0.14	0.079	0.076	0.058	0.1	5000	0.26	240	9800	0.0027	0.002	0.00073	0.0059	0.025	0.0001	0.00068	0.1	0.055	0.053	0.039	0.076	0.0026	0.0001	0.00016	0.0099	0.074	0.071	0.052	0.1	5800000000000000	1.8e-30	1e-14	0.057	0.16	0.39	0.2	59	74	62	380	0.44	55	55	0.21	0.26
ENSMUSG00000000740	Rpl13	6.7	6.9	8.6	5.3	6	6.1	7.5	4.8	0.00014	6.9e-05	0.0028	7.1e-05	88	93	140	60	13	6900	450	3.3	6.9	7.1	9.1	5.4	290	6900	4500	77	6.2	6.4	8	4.8	0.1	0.1	0.081	0.13	0.12	0.11	0.092	0.15	5000	10000	250	9800	0.0079	0.0075	0.0048	0.012	0.055	0.0001	0.0015	0.21	0.1	0.097	0.076	0.13	0.0024	0.0001	0.00015	0.009	0.11	0.11	0.087	0.14	1.7e+39	1.2e-49	1.9e-10	0.063	0.04	0.22	0.05	2.4	2.6	2.5	54	0.074	12	13	0.046	0.056
ENSMUSG00000029913	Prdm5	6.7	6.8	8.4	5.4	11	11	13	8.7	0.00014	4	0.0038	7.1e-05	66	68	88	51	13	62	340	3.8	12	12	15	10	770	6900	5900	220	11	11	13	8.9	0.1	0.1	0.082	0.13	0.066	0.065	0.055	0.079	5000	0.17	180	9800	0.01	0.01	0.0079	0.013	0.053	0.011	0.002	0.18	0.058	0.057	0.047	0.07	0.0009	0.0001	0.00012	0.0032	0.064	0.064	0.053	0.078	2.4e+31	3.3e-53	8e-22	0.059	0.1	0.26	0.11	0.15	0.15	0.15	3.3	0.01	4.2	4.2	0.0016	0.0023
ENSMUSG00000060860	Ube2s	6.7	6.8	7.8	5.7	14	14	16	12	2.5	7.1	9.4	4.4	61	62	73	51	3.9	5.7	23	1.5	41	41	47	37	1000	6900	6100	310	14	14	17	12	0.1	0.1	0.089	0.12	0.051	0.05	0.042	0.06	0.28	0.097	0.074	0.16	0.011	0.011	0.0095	0.013	0.18	0.12	0.03	0.46	0.017	0.017	0.015	0.019	0.00067	0.0001	0.00011	0.0023	0.049	0.049	0.042	0.059	3.8e+27	8.4e-88	3.2e-60	0.062	0.49	0.8	0.51	0.69	1.3	0.71	0.91	0.65	1.8	1.8	0.26	0.26
ENSMUSG00000063524	Eno1	6.7	6.8	8.1	5.5	6	6.2	7.4	4.8	0.00014	6.9e-05	0.0028	7.1e-05	43	45	63	31	14	6900	540	3.7	6.6	6.8	8.4	5.1	310	6900	4600	83	6.3	6.4	7.8	5	0.1	0.1	0.085	0.13	0.11	0.11	0.094	0.14	5000	10000	250	9800	0.016	0.015	0.011	0.023	0.048	0.0001	0.0013	0.19	0.11	0.1	0.082	0.14	0.0022	0.0001	0.00015	0.0084	0.11	0.11	0.089	0.14	NA	NA	NA	0.011	0.015	0.14	0.019	0.023	0.025	0.024	30	0.061	4.8	4.9	0.046	0.052
ENSMUSG00000073676	Hspe1	6.7	6.9	8.4	5.4	9.7	10	13	7.5	0.00014	3.3	0.0029	7.1e-05	140	140	220	94	26	6900	1000	6.3	25	25	32	19	340	6900	4800	89	10	11	14	7.8	0.1	0.1	0.082	0.13	0.071	0.07	0.055	0.092	5000	0.21	240	9800	0.005	0.0048	0.0032	0.0073	0.026	0.0001	0.00067	0.11	0.028	0.028	0.021	0.036	0.0021	0.0001	0.00014	0.0078	0.067	0.066	0.05	0.089	2.7e+20	2.8e-40	7.5e-20	0.065	0.21	0.47	0.24	0.58	0.6	0.6	12	1.1	17	17	0.14	0.16
ENSMUSG00000079710	Gm3448	6.7	6.8	8.1	5.4	8.2	8.4	11	6.4	0.00014	1.8	0.0029	7.1e-05	27	31	52	16	26	6900	1000	6.2	12	12	17	8.4	200	6900	3900	51	9	9.2	12	6.8	0.1	0.1	0.085	0.13	0.084	0.082	0.064	0.11	5000	0.38	240	9800	0.026	0.023	0.013	0.044	0.027	0.0001	0.00069	0.11	0.059	0.057	0.041	0.082	0.0035	0.0001	0.00018	0.013	0.077	0.075	0.056	0.1	1.1e-05	4.2e-07	4.4e-12	0.062	0.13	0.35	0.17	6.5	7.7	7	48	0.33	2.8	2.8	0.12	0.16
ENSMUSG00000020460	Rps27a	6.8	6.9	8.3	5.6	7.4	7.5	9.6	5.8	0.00014	0.78	0.0028	7.1e-05	61	64	94	43	11	6900	360	3.1	6.2	6.3	7.8	4.9	560	6900	5500	160	7.6	7.7	9.8	5.9	0.1	0.1	0.084	0.12	0.094	0.092	0.072	0.12	5000	0.89	250	9800	0.011	0.011	0.0073	0.016	0.062	0.0001	0.0019	0.23	0.11	0.11	0.089	0.14	0.0012	0.0001	0.00013	0.0045	0.091	0.09	0.071	0.12	2.4e+37	1e-51	2.4e-14	0.064	0.086	0.29	0.091	0.22	0.25	0.23	140	0.047	7.9	7.9	0.096	0.1
ENSMUSG00000031781	Ciapin1	6.8	6.9	8.4	5.5	15	15	18	12	0.0073	7.8	11	3.7	66	66	83	53	37	6900	1100	10	23	23	27	19	1000	6900	6100	290	15	15	18	12	0.1	0.1	0.082	0.13	0.048	0.047	0.039	0.057	95	0.089	0.066	0.19	0.011	0.01	0.0084	0.013	0.018	0.0001	0.00063	0.068	0.031	0.03	0.026	0.036	0.00069	0.0001	0.00011	0.0024	0.046	0.046	0.039	0.056	3.2e+24	5.7e-41	1.8e-16	0.032	0.2	0.37	0.22	0.048	0.026	0.046	1.3	0.19	3.2	3.1	0.045	0.049
ENSMUSG00000019179	Mdh2	6.9	7.1	8.9	5.4	8.5	8.7	11	6.5	0.00014	1.8	0.0028	7.1e-05	63	68	110	40	26	6900	1100	6.3	17	17	23	12	240	6900	4200	62	9.1	9.4	13	6.8	0.1	0.097	0.078	0.13	0.082	0.079	0.061	0.11	5000	0.38	250	9800	0.011	0.01	0.0063	0.017	0.026	0.0001	0.00066	0.11	0.041	0.04	0.03	0.056	0.0029	0.0001	0.00016	0.011	0.076	0.074	0.055	0.1	120000	1.4e-14	1.7e-09	0.06	0.14	0.39	0.17	0.21	0.25	0.22	68	0.55	6.4	6.4	0.14	0.16
ENSMUSG00000021996	Esd	6.9	7	8.7	5.5	6.6	6.8	8.6	5.2	0.00014	6.9e-05	0.0028	7.1e-05	110	110	140	93	25	6900	930	6.4	21	22	26	18	300	6900	4600	80	6.9	7	9.1	5.3	0.1	0.099	0.079	0.13	0.1	0.1	0.081	0.13	5000	10000	250	9800	0.0061	0.0061	0.005	0.0075	0.027	0.0001	0.00075	0.11	0.033	0.032	0.027	0.039	0.0023	0.0001	0.00015	0.0087	0.1	0.099	0.076	0.13	1.6e+50	8e-61	1.3e-10	0.068	0.061	0.26	0.069	0.011	0.011	0.011	6.5	0.9	13	13	0.043	0.047
ENSMUSG00000038717	Atp5l	6.9	7	8.3	5.7	7.9	8.1	10	6.2	0.00014	1.3	0.0028	7.1e-05	30	32	48	20	22	6900	830	5.4	8.8	8.9	11	7	430	6900	5100	120	8.2	8.4	11	6.4	0.1	0.099	0.084	0.12	0.087	0.085	0.067	0.11	5000	0.54	250	9800	0.023	0.021	0.015	0.035	0.032	0.0001	0.00083	0.13	0.079	0.078	0.062	0.099	0.0016	0.0001	0.00014	0.006	0.084	0.082	0.064	0.11	130	5.6e-11	7.2e-09	0.0085	0.062	0.24	0.072	0.25	0.24	0.25	13	0.016	1.9	1.8	0.0086	0.011
ENSMUSG00000040112	Mrps35	6.9	7.1	8.9	5.4	16	17	22	13	0.00028	9.8	13	7.2e-05	41	43	56	31	4.8	7.5	40	1.7	17	17	22	13	600	6900	5600	170	17	18	23	13	0.1	0.097	0.078	0.13	0.042	0.042	0.032	0.055	2500	0.071	0.053	9600	0.017	0.016	0.012	0.023	0.14	0.092	0.017	0.4	0.041	0.04	0.031	0.053	0.0011	0.0001	0.00012	0.0041	0.04	0.039	0.03	0.053	190000	2.2e-21	4.1e-16	0.074	0.21	0.36	0.24	0.15	0.13	0.15	1.1	0.16	2.4	2.3	0.15	0.17
ENSMUSG00000024217	Snrpc	7	7.1	8.9	5.5	9	9.2	12	7	0.00014	2.2	0.0029	7.1e-05	120	130	180	89	39	6900	1500	9.2	16	16	20	13	420	6900	5100	110	9.4	9.6	12	7.1	0.099	0.097	0.078	0.13	0.077	0.075	0.059	0.099	5000	0.31	240	9800	0.0056	0.0055	0.0039	0.0078	0.018	0.0001	0.00047	0.075	0.044	0.043	0.034	0.055	0.0017	0.0001	0.00014	0.0061	0.074	0.072	0.056	0.097	3.2e+28	8.9e-40	2.8e-11	0.053	0.067	0.24	0.078	0.075	0.076	0.076	5.3	0.14	11	11	0.0096	0.011
ENSMUSG00000025971	Maip1	7	7.1	8.9	5.5	9.2	9.6	13	7	0.00014	2.6	0.0029	7.1e-05	87	89	120	63	19	6900	590	5.1	17	17	23	12	270	6900	4400	69	9.9	10	14	7.3	0.099	0.097	0.078	0.13	0.075	0.072	0.055	0.099	5000	0.27	240	9800	0.008	0.0078	0.0056	0.011	0.037	0.0001	0.0012	0.14	0.041	0.04	0.03	0.056	0.0026	0.0001	0.00016	0.01	0.07	0.068	0.049	0.095	11000000000	7.7e-24	8.7e-14	0.074	0.11	0.31	0.13	0.41	0.42	0.41	14	0.11	5.7	5.6	0.024	0.021
ENSMUSG00000047215	Rpl9	7	7.1	8.7	5.7	8.1	8.3	10	6.5	0.00014	1.3	0.0028	7.1e-05	83	85	110	68	7.1	15	120	2.2	12	13	16	9.8	390	6900	5000	110	8.4	8.6	11	6.6	0.099	0.097	0.079	0.12	0.085	0.084	0.067	0.11	5000	0.54	250	9800	0.0083	0.0082	0.0066	0.01	0.097	0.045	0.0056	0.31	0.056	0.055	0.044	0.071	0.0018	0.0001	0.00014	0.0066	0.082	0.081	0.064	0.1	6.6e+40	5e-57	3.3e-16	0.04	0.11	0.35	0.13	0.12	0.12	0.12	3.9	0.35	11	10	0.12	0.13
ENSMUSG00000027787	Nmd3	7.1	7.3	9.1	5.6	7.1	7.3	8.9	5.8	0.00014	0.21	0.0028	7.1e-05	82	85	120	60	13	6900	440	3.4	8	8.3	11	6.3	360	6900	4900	96	7.4	7.5	9.2	6.1	0.098	0.095	0.076	0.12	0.097	0.095	0.078	0.12	5000	3.2	250	9800	0.0085	0.0082	0.006	0.012	0.054	0.0001	0.0016	0.2	0.086	0.084	0.066	0.11	0.0019	0.0001	0.00014	0.0072	0.093	0.092	0.075	0.11	7.4e+37	3.1e-57	2.3e-19	0.079	0.08	0.87	0.091	0.099	0.096	0.097	38	0.12	11	11	0.087	0.097
ENSMUSG00000060636	Rpl35a	7.1	7.1	8.7	5.7	7.3	7.5	9.6	5.7	0.00014	0.47	0.0028	7.1e-05	23	25	38	15	29	6900	1100	7.1	7.9	8.1	11	5.9	290	6900	4500	77	7.7	7.8	10	5.9	0.098	0.097	0.079	0.12	0.095	0.092	0.072	0.12	5000	1.5	250	9800	0.03	0.028	0.018	0.047	0.024	0.0001	0.00063	0.097	0.088	0.085	0.066	0.12	0.0024	0.0001	0.00015	0.009	0.09	0.089	0.067	0.12	NA	NA	NA	0.03	0.089	0.32	0.1	0.37	0.39	0.39	7.4	0.11	2	2	0.088	0.099
ENSMUSG00000022858	Tra2b	7.2	7.3	8.3	6.3	13	13	15	12	5.6	6.1	7.7	4.2	53	52	57	49	46	6900	1200	14	24	24	25	22	2500	6900	6700	900	13	13	15	12	0.096	0.095	0.084	0.11	0.052	0.052	0.046	0.059	0.12	0.11	0.09	0.17	0.013	0.013	0.012	0.014	0.015	0.0001	0.0006	0.049	0.029	0.029	0.027	0.032	0.00028	0.0001	0.0001	0.00077	0.052	0.052	0.046	0.058	2e+104	1e-153	2e-49	0.013	0.21	0.42	0.2	0.049	0.028	0.049	0.74	0.17	1.8	1.7	0.076	0.076
ENSMUSG00000034083	Ccdc174	7.2	7.4	9.4	5.6	10	10	14	7.5	0.00014	3.1	0.0029	7.1e-05	31	33	45	22	29	6900	1000	7.5	13	14	18	10	370	6900	4900	98	11	11	15	7.8	0.096	0.094	0.074	0.12	0.069	0.067	0.051	0.092	5000	0.22	240	9800	0.022	0.021	0.015	0.031	0.024	0.0001	0.00068	0.092	0.052	0.051	0.039	0.067	0.0019	0.0001	0.00014	0.0071	0.066	0.064	0.047	0.089	5300	3.1e-13	1.6e-09	0.062	0.12	0.34	0.15	0.075	0.049	0.071	1.8	0.097	1.7	1.7	0.026	0.034
ENSMUSG00000057666	Gapdh	7.2	7.3	8.7	6.1	4.9	5	6.1	4	0.00014	6.9e-05	0.0027	7.1e-05	130	140	170	110	7.4	49	210	2.1	22	22	26	19	230	6900	4100	60	5.2	5.2	6.5	4.2	0.096	0.095	0.079	0.11	0.14	0.14	0.11	0.17	5000	10000	260	9800	0.0052	0.0051	0.0041	0.0063	0.093	0.014	0.0033	0.33	0.031	0.031	0.026	0.037	0.003	0.0001	0.00017	0.012	0.13	0.13	0.11	0.17	1.2e+66	2.3e-79	2.9e-13	0.039	0.019	0.19	0.022	0.072	0.11	0.074	15	0.98	16	16	0.039	0.04
ENSMUSG00000004473	Clec11a	7.3	7.4	9.4	5.7	9.2	9.4	12	7.1	0.00014	2.2	0.0029	7.1e-05	56	58	89	38	29	6900	1100	7	10	11	14	7.5	310	6900	4600	83	9.8	10	13	7.5	0.095	0.094	0.074	0.12	0.075	0.074	0.058	0.097	5000	0.32	240	9800	0.012	0.012	0.0078	0.018	0.024	0.0001	0.00063	0.099	0.067	0.065	0.048	0.092	0.0022	0.0001	0.00015	0.0084	0.071	0.07	0.053	0.092	610000000000	1.5e-33	9.2e-22	0.084	0.18	0.47	0.21	2.7	2.8	2.8	36	0.26	7.2	7.2	0.19	0.22
ENSMUSG00000025362	Rps26	7.3	7.4	9.2	5.8	15	15	19	12	0.00017	8	9.6	7.1e-05	51	57	98	30	35	6900	1200	8.7	11	12	15	8.7	700	6900	5800	200	16	16	20	12	0.095	0.094	0.075	0.12	0.046	0.046	0.036	0.058	4000	0.087	0.072	9800	0.014	0.012	0.0071	0.023	0.02	0.0001	0.00057	0.079	0.061	0.06	0.046	0.079	0.00099	0.0001	0.00012	0.0035	0.044	0.043	0.034	0.057	0.5	1.3e-30	6.7e-31	0.054	0.42	0.71	0.47	5.3	6.8	5.6	48	0.33	7.6	7.5	0.63	0.71
ENSMUSG00000001642	Akr1b3	7.5	7.7	9.2	6.2	7.3	7.4	9.1	5.8	0.00014	6.9e-05	0.0028	7.1e-05	37	38	53	25	36	6900	1300	8.7	6.7	6.9	8.6	5.2	420	6900	5100	120	7.5	7.7	9.6	5.9	0.092	0.09	0.075	0.11	0.096	0.094	0.076	0.12	5000	10000	250	9800	0.019	0.018	0.013	0.027	0.019	0.0001	0.00053	0.079	0.1	0.1	0.081	0.13	0.0016	0.0001	0.00014	0.006	0.092	0.09	0.072	0.12	NA	NA	NA	0.0099	0.041	0.24	0.048	0.15	0.16	0.16	5.8	0.065	3.9	3.9	0.087	0.098
ENSMUSG00000039220	Ppp1r10	7.5	7.5	8.6	6.6	9.7	9.8	12	8	0.00014	2.3	0.003	7.1e-05	31	31	38	26	7.8	14	110	2.6	11	11	13	8.7	670	6900	5700	190	9.9	10	12	8.3	0.093	0.092	0.081	0.1	0.072	0.071	0.059	0.087	5000	0.3	230	9800	0.022	0.022	0.018	0.026	0.089	0.048	0.0066	0.26	0.066	0.065	0.055	0.079	0.001	0.0001	0.00012	0.0036	0.07	0.07	0.057	0.084	9.5e+25	2.4e-50	2.2e-24	0.029	0.13	0.37	0.14	0.069	0.058	0.068	2	0.11	2.2	2.1	0.08	0.085
ENSMUSG00000040177	2310057M21Rik	7.5	7.7	9.6	6.1	9.9	10	13	7.5	0.00014	2.7	0.0029	7.1e-05	31	31	39	25	21	250	550	6.2	12	13	15	10	490	6900	5300	130	10	11	14	7.8	0.092	0.09	0.072	0.11	0.07	0.068	0.053	0.092	5000	0.25	240	9800	0.022	0.022	0.018	0.028	0.033	0.0028	0.0013	0.11	0.056	0.055	0.045	0.07	0.0014	0.0001	0.00013	0.0052	0.067	0.065	0.05	0.089	56000000000	4.2e-26	2.4e-15	0.023	0.14	0.4	0.17	0.16	0.13	0.16	2.7	0.015	1.2	1.1	0.0011	0.0016
ENSMUSG00000042063	Zfp386	7.5	7.7	9.8	5.9	18	19	22	15	0.11	11	14	6.8	44	44	53	36	48	6900	1300	13	22	22	26	19	1000	6900	6100	310	19	19	23	16	0.092	0.09	0.071	0.12	0.038	0.037	0.032	0.045	6.1	0.064	0.048	0.1	0.016	0.016	0.013	0.019	0.015	0.0001	0.00055	0.052	0.031	0.031	0.026	0.037	0.00066	0.0001	0.00011	0.0023	0.037	0.037	0.03	0.044	1700000000000	6e-29	1e-16	0.086	0.17	0.31	0.18	0.03	0.0055	0.029	0.54	0.068	1.2	1.2	0.041	0.042
ENSMUSG00000004268	Emg1	7.6	7.4	11	5.9	9.7	10	13	7.7	0.00014	2.6	0.0028	7.1e-05	77	79	100	62	13	6900	410	3.6	27	27	32	23	630	6900	5700	180	10	10	13	7.8	0.091	0.094	0.064	0.12	0.071	0.07	0.055	0.09	5000	0.27	250	9800	0.009	0.0088	0.0069	0.011	0.054	0.0001	0.0017	0.19	0.025	0.025	0.022	0.03	0.0011	0.0001	0.00012	0.0039	0.069	0.067	0.053	0.089	7.3e+26	7.2e-41	5.2e-14	0.0076	0.09	0.29	0.1	0.1	0.15	0.11	4.8	0.45	4.1	4	0.091	0.088
ENSMUSG00000021037	Ahsa1	7.6	7.8	10	5.9	21	22	27	17	0.35	14	19	8.4	97	100	130	74	47	6900	1300	12	51	51	64	42	710	6900	5800	200	23	23	30	18	0.091	0.089	0.07	0.12	0.032	0.032	0.026	0.04	2	0.049	0.036	0.082	0.0071	0.0069	0.0054	0.0093	0.015	0.0001	0.00052	0.056	0.014	0.013	0.011	0.017	0.00098	0.0001	0.00012	0.0035	0.031	0.03	0.023	0.039	88000	4.8e-34	4.2e-29	0.082	1.1	1.5	1.2	0.21	0.24	0.23	2.4	0.8	3.4	3.3	0.25	0.25
ENSMUSG00000027673	Ndufb5	7.6	7.7	9.4	6.2	16	16	19	13	0.00041	8.3	11	7.5e-05	290	300	410	220	22	2600	670	6.2	28	28	34	23	880	6900	6000	250	16	16	20	13	0.091	0.09	0.074	0.11	0.044	0.044	0.036	0.054	1700	0.084	0.062	9300	0.0024	0.0023	0.0017	0.0032	0.031	0.00027	0.001	0.11	0.025	0.025	0.02	0.03	0.00079	0.0001	0.00012	0.0028	0.043	0.042	0.034	0.053	4.2e+44	1e-62	4.4e-18	0.015	0.095	0.22	0.11	0.023	0.022	0.022	44	0.22	16	16	0.1	0.1
ENSMUSG00000049882	Vcpkmt	7.6	7.7	9.4	6.1	11	12	14	9.2	0.00014	4.1	0.0031	7.1e-05	110	110	150	77	47	6900	1700	11	13	13	17	10	500	6900	5400	130	12	12	15	9.6	0.092	0.09	0.074	0.11	0.06	0.059	0.048	0.075	5000	0.17	220	9800	0.0066	0.0063	0.0046	0.009	0.015	0.0001	0.00041	0.062	0.053	0.052	0.04	0.068	0.0014	0.0001	0.00013	0.0052	0.058	0.057	0.046	0.072	2.9e+25	1.5e-41	4.3e-16	0.095	0.17	0.4	0.19	0.043	0.034	0.041	1.7	0.08	9.9	9.9	0.047	0.057
ENSMUSG00000025408	Ddit3	7.7	7.8	9.6	6.2	8.8	9.1	12	6.8	0.00014	1.4	0.0028	7.1e-05	25	26	36	19	18	6900	560	4.8	14	14	18	11	280	6900	4500	74	9.4	9.6	13	7	0.09	0.089	0.072	0.11	0.079	0.076	0.059	0.1	5000	0.5	250	9800	0.027	0.026	0.02	0.037	0.039	0.0001	0.0012	0.15	0.049	0.048	0.038	0.061	0.0025	0.0001	0.00016	0.0093	0.074	0.072	0.054	0.099	59	3.3e-13	2e-11	0.018	0.16	0.47	0.19	0.089	0.082	0.094	5	0.096	0.95	0.93	0.023	0.024
ENSMUSG00000025591	Tma16	7.7	7.7	8.9	6.6	11	12	14	9.6	0.00014	3.8	0.0094	7.1e-05	67	68	80	56	19	6900	650	4.8	23	24	27	20	1000	6900	6100	300	12	12	14	9.8	0.09	0.09	0.078	0.1	0.061	0.06	0.051	0.072	4900	0.18	74	9800	0.01	0.01	0.0087	0.012	0.037	0.0001	0.0011	0.15	0.03	0.029	0.026	0.034	0.00069	0.0001	0.00011	0.0023	0.06	0.059	0.05	0.071	4.9e+35	8.2e-48	4e-12	0.0084	0.0083	0.083	0.01	0.07	0.052	0.068	3.2	0.18	2.5	2.4	0.11	0.11
ENSMUSG00000029649	Pomp	7.7	8	10	6.1	8.8	9.1	12	6.8	0.00014	1.4	0.0028	7.1e-05	23	25	40	14	32	6900	1200	8	10	11	14	7.4	250	6900	4300	65	9.5	9.8	13	7.1	0.089	0.087	0.07	0.11	0.078	0.076	0.059	0.1	5000	0.5	250	9800	0.03	0.027	0.017	0.049	0.021	0.0001	0.00058	0.087	0.069	0.066	0.048	0.094	0.0028	0.0001	0.00016	0.011	0.073	0.071	0.053	0.097	2.4e-05	3.4e-06	8.2e-11	0.04	0.16	0.48	0.2	0.098	0.13	0.12	8.5	0.24	2.3	2.3	0.16	0.2
ENSMUSG00000098332	2310009A05Rik	7.7	8	10	5.8	22	22	30	16	0.00057	15	21	7.6e-05	39	48	93	19	29	6900	1000	7.4	16	17	25	11	500	6900	5400	130	24	25	35	17	0.09	0.087	0.067	0.12	0.032	0.031	0.023	0.043	1200	0.047	0.033	9100	0.018	0.015	0.0075	0.036	0.024	0.0001	0.00069	0.094	0.043	0.041	0.028	0.064	0.0014	0.0001	0.00013	0.0052	0.029	0.028	0.02	0.04	3.7e-06	2e-08	7.3e-14	0.11	0.68	0.96	0.82	0.18	0.13	0.18	50	0.66	6.7	6.6	1.2	1.4
ENSMUSG00000021131	Erh	7.8	8	10	6.1	11	11	15	8	0.00014	3.6	0.0029	7.1e-05	25	28	50	14	42	6900	1500	10	11	12	16	8.3	330	6900	4700	86	12	12	17	8.3	0.089	0.087	0.068	0.11	0.064	0.061	0.045	0.087	5000	0.19	240	9800	0.028	0.024	0.014	0.051	0.017	0.0001	0.00047	0.068	0.061	0.059	0.042	0.084	0.0021	0.0001	0.00015	0.0081	0.059	0.057	0.04	0.084	9.4e-06	3.8e-05	3.6e-10	0.055	0.29	0.66	0.35	1.1	1.6	1.2	10	0.33	3	2.9	0.3	0.36
ENSMUSG00000025785	Exosc7	7.8	8	10	6.2	10	10	13	7.7	0.00014	2.5	0.0029	7.1e-05	25	28	45	15	16	6900	480	4.3	13	13	18	9.6	240	6900	4200	64	11	11	15	8.1	0.089	0.087	0.07	0.11	0.07	0.067	0.053	0.09	5000	0.28	240	9800	0.027	0.025	0.015	0.045	0.044	0.0001	0.0014	0.16	0.054	0.052	0.039	0.072	0.0028	0.0001	0.00016	0.011	0.064	0.062	0.046	0.085	7.7e-06	0.73	5.6e-06	0.029	0.047	0.21	0.068	0.15	0.13	0.15	11	0.042	1.1	1	0.0029	0.0085
ENSMUSG00000026360	Rgs2	7.8	8	9.8	6.3	14	14	16	12	0.00016	6.2	6.9	7.1e-05	7.6	8	9.2	5.9	2.7	3.4	5.7	1.3	15	15	17	13	35	38	64	21	25	24	50	16	0.089	0.087	0.071	0.11	0.05	0.05	0.042	0.059	4300	0.11	0.1	9800	0.091	0.087	0.075	0.12	0.26	0.21	0.12	0.53	0.047	0.046	0.041	0.054	0.02	0.018	0.011	0.033	0.028	0.029	0.014	0.043	3.3e-05	3.1e-10	1e-14	0.086	0.34	0.65	0.4	0.07	0.028	0.093	0.055	0.033	0.093	0.17	0.045	0.061
ENSMUSG00000048758	Rpl29	7.8	8.1	11	5.9	31	31	41	23	13	23	33	14	13	17	25	6.4	5.8	9.6	34	2.1	27	28	38	20	190	270	1600	77	39	39	66	26	0.089	0.085	0.066	0.12	0.023	0.022	0.017	0.03	0.054	0.03	0.021	0.048	0.053	0.042	0.028	0.11	0.12	0.072	0.021	0.33	0.026	0.025	0.018	0.035	0.0036	0.0026	0.00042	0.009	0.018	0.018	0.01	0.026	2.3e-06	1.9e-14	4.3e-20	0.11	1.5	1.8	1.7	0.57	1.8	0.65	13	1.2	2.5	2.4	1.6	1.8
ENSMUSG00000027829	Ccnl1	7.9	8	9.1	6.9	7.8	8	9.2	6.6	0.00014	0.062	0.0028	7.1e-05	19	19	23	16	13	46	320	4	8.4	8.6	10	7.1	530	6900	5400	150	8.1	8.1	9.6	6.8	0.088	0.087	0.076	0.1	0.088	0.087	0.075	0.1	5000	11	250	9800	0.036	0.036	0.03	0.043	0.053	0.015	0.0022	0.17	0.082	0.081	0.068	0.097	0.0013	0.0001	0.00013	0.0047	0.086	0.085	0.072	0.1	2000000000000000	5.4e-27	1.1e-11	0.002	0.015	0.6	0.017	0.17	0.17	0.17	1.5	0.0034	0.64	0.65	0.00066	0.0011
ENSMUSG00000035351	Nup37	7.9	8	10	6.2	13	13	18	9.4	0.00014	5.3	0.0029	7.1e-05	440	520	1200	220	21	6900	680	5.5	12	13	18	8.7	460	6900	5300	120	13	14	19	9.8	0.088	0.087	0.068	0.11	0.055	0.053	0.039	0.074	5000	0.13	240	9800	0.0016	0.0013	0.00058	0.0031	0.033	0.0001	0.001	0.13	0.056	0.054	0.039	0.079	0.0015	0.0001	0.00013	0.0057	0.052	0.05	0.037	0.071	2.5e+25	1.3e-39	3.3e-14	0.052	0.15	0.37	0.18	0.81	0.94	0.84	170	0.25	79	79	0.39	0.44
ENSMUSG00000038690	Atp5j2	7.9	8.1	10	6.3	11	11	14	8.3	0.00014	3.2	0.0029	7.1e-05	26	30	54	14	22	6900	800	5.5	15	15	20	11	220	6900	4100	58	12	12	17	8.7	0.088	0.085	0.068	0.11	0.064	0.062	0.048	0.084	5000	0.22	240	9800	0.027	0.023	0.013	0.048	0.032	0.0001	0.00086	0.13	0.048	0.046	0.034	0.065	0.0031	0.0001	0.00017	0.012	0.058	0.057	0.041	0.079	7.1e-06	1.7e-05	1.2e-10	0.11	0.28	0.66	0.36	0.37	0.34	0.39	24	0.25	1.9	1.8	0.093	0.13
ENSMUSG00000026511	Srp9	8	8.1	10	6.5	9.5	9.8	12	7.4	0.00014	1.7	0.0028	7.1e-05	83	85	110	65	25	6900	800	6.9	26	26	32	22	490	6900	5400	130	9.8	10	13	7.7	0.086	0.085	0.07	0.11	0.073	0.071	0.057	0.094	5000	0.41	250	9800	0.0084	0.0082	0.0066	0.011	0.027	0.0001	0.00086	0.1	0.026	0.026	0.022	0.032	0.0014	0.0001	0.00013	0.0052	0.07	0.068	0.054	0.09	6.7e+20	6.5e-36	4.3e-15	0.078	0.2	0.54	0.22	0.028	0.021	0.026	7.3	0.5	4.9	4.8	0.12	0.12
ENSMUSG00000029422	Rsrc2	8	8.1	8.9	7.1	8.8	8.7	10	7.7	0.00014	0.81	0.0029	7.1e-05	28	28	36	22	27	6900	930	6.9	10	10	12	8.9	920	6900	6000	270	8.9	8.9	10	7.8	0.086	0.085	0.078	0.097	0.079	0.079	0.07	0.09	5000	0.85	240	9800	0.025	0.025	0.019	0.032	0.026	0.0001	0.00075	0.1	0.069	0.068	0.06	0.078	0.00075	0.0001	0.00012	0.0026	0.078	0.078	0.068	0.089	1.8e+28	4.6e-34	8.1e-06	0.00048	0.003	0.074	0.0033	0.0029	0.0029	0.0026	0.92	0.0042	1	1	0.0045	0.0039
ENSMUSG00000030417	Pdcd5	8	8.1	11	6.2	8.3	8.6	11	6.3	0.00014	0.6	0.0028	7.1e-05	62	89	270	26	30	6900	1100	7.5	13	14	19	9.6	180	6900	3700	45	9.1	9.4	13	6.8	0.087	0.085	0.066	0.11	0.084	0.081	0.064	0.11	5000	1.1	250	9800	0.011	0.0078	0.0026	0.027	0.023	0.0001	0.00063	0.092	0.052	0.049	0.036	0.072	0.0039	0.0001	0.00019	0.015	0.076	0.074	0.054	0.1	1.1e-05	0.0049	5.1e-08	0.11	0.14	0.45	0.18	1.7	1.7	1.8	92	0.11	7.6	7.6	0.012	0.017
ENSMUSG00000015672	Mrpl32	8.1	8.4	11	6.3	12	12	16	8.6	0.00014	4	0.0029	7.1e-05	63	64	81	50	72	6900	2200	18	52	52	66	41	250	6900	4300	66	13	13	19	9.1	0.085	0.082	0.065	0.11	0.06	0.057	0.042	0.081	5000	0.18	240	9800	0.011	0.011	0.0085	0.014	0.0097	0.0001	0.00031	0.039	0.013	0.013	0.01	0.017	0.0028	0.0001	0.00016	0.01	0.054	0.052	0.037	0.076	1.9	4.7e-14	8.8e-14	0.13	0.19	0.48	0.25	0.19	0.17	0.2	0.31	0.66	1.2	1.2	0.52	0.48
ENSMUSG00000022982	Sod1	8.1	8.1	9.4	7	9.1	9.2	12	7.4	0.00014	1.2	0.0028	7.1e-05	66	68	88	51	150	6900	3400	37	16	16	19	13	580	6900	5600	160	9.4	9.6	12	7.5	0.086	0.085	0.074	0.099	0.076	0.075	0.06	0.094	5000	0.57	250	9800	0.01	0.01	0.0079	0.013	0.0048	0.0001	0.00021	0.019	0.044	0.044	0.037	0.053	0.0012	0.0001	0.00012	0.0043	0.074	0.072	0.058	0.092	1.5e+23	2.3e-35	3.4e-12	0.011	0.023	0.17	0.03	0.67	0.79	0.7	0.29	0.095	4	4	0.026	0.025
ENSMUSG00000025436	Atp23	8.1	8.4	11	6.1	11	11	15	7.8	0.00014	3	0.0028	7.1e-05	14	16	22	8.6	14	74	380	4.2	17	18	24	13	190	6900	3800	49	12	12	18	8.4	0.085	0.082	0.062	0.11	0.065	0.062	0.046	0.089	5000	0.23	250	9800	0.049	0.043	0.031	0.081	0.048	0.0093	0.0018	0.17	0.04	0.039	0.029	0.055	0.0037	0.0001	0.00018	0.014	0.058	0.056	0.038	0.082	6.4e-06	2.3e-05	1.5e-10	0.13	0.22	0.57	0.3	1.6	2.4	1.9	1.3	0.32	0.61	0.58	0.081	0.11
ENSMUSG00000078671	Chd2	8.1	8.1	9.4	7	8.8	8.9	11	7.3	0.00014	0.84	0.0028	7.1e-05	29	30	36	24	39	6900	1200	11	11	11	13	9.6	860	6900	6000	250	8.9	9.1	11	7.4	0.086	0.085	0.074	0.099	0.079	0.078	0.065	0.095	5000	0.82	250	9800	0.024	0.023	0.02	0.029	0.018	0.0001	0.00056	0.066	0.063	0.062	0.054	0.072	0.00081	0.0001	0.00012	0.0028	0.077	0.076	0.064	0.094	1.1e+18	2.1e-26	2.3e-08	0.013	0.019	0.16	0.021	0.047	0.043	0.048	1.1	0.0048	1	1	0.0059	0.0049
ENSMUSG00000018171	Vmp1	8.2	8.3	9.1	7.4	13	13	14	12	3	4.7	5.9	2.9	100	110	130	85	11	27	210	3.4	25	25	28	23	1700	6900	6600	560	13	13	14	12	0.085	0.084	0.076	0.094	0.054	0.054	0.048	0.06	0.23	0.15	0.12	0.24	0.0066	0.0066	0.0053	0.0082	0.063	0.026	0.0033	0.21	0.027	0.027	0.024	0.03	0.0004	0.0001	0.00011	0.0012	0.054	0.054	0.048	0.06	3.5e+85	1e-119	3.5e-34	0.00054	0.054	0.2	0.054	0.075	0.12	0.075	3.3	0.41	6.9	6.9	0.056	0.056
ENSMUSG00000024121	Atp6v0c	8.2	8.4	10	6.6	13	13	16	11	0.00014	5.1	0.0036	7.1e-05	37	38	49	29	6.8	12	58	2.4	17	18	22	14	520	6900	5400	140	14	14	17	11	0.084	0.082	0.067	0.1	0.053	0.052	0.043	0.064	5000	0.14	190	9800	0.019	0.018	0.014	0.024	0.1	0.06	0.012	0.29	0.04	0.039	0.032	0.05	0.0013	0.0001	0.00013	0.0048	0.05	0.05	0.04	0.061	56000000	2.6e-28	1.5e-20	0.061	0.091	0.27	0.11	0.22	0.38	0.23	2.8	0.28	2.4	2.3	0.12	0.13
ENSMUSG00000020692	Nle1	8.3	8.6	11	6.3	11	12	15	8.3	0.00014	3.2	0.0028	7.1e-05	19	22	38	10	43	6900	1500	11	14	15	20	10	230	6900	4100	63	12	13	18	8.7	0.084	0.081	0.062	0.11	0.063	0.06	0.046	0.084	5000	0.21	250	9800	0.037	0.031	0.018	0.07	0.016	0.0001	0.00046	0.066	0.05	0.047	0.034	0.07	0.003	0.0001	0.00017	0.011	0.057	0.055	0.039	0.079	6.9e-06	9.3e-12	6.4e-17	0.11	0.25	0.62	0.32	3.1	4.4	3.4	7.8	0.56	2.2	2.1	0.32	0.4
ENSMUSG00000035953	Pip4p1	8.3	8.4	10	6.9	10	11	13	8.3	0.00014	2.2	0.0029	7.1e-05	64	64	79	53	47	6900	1500	12	27	27	32	23	580	6900	5600	160	11	11	13	8.4	0.084	0.082	0.068	0.1	0.068	0.066	0.054	0.084	5000	0.32	240	9800	0.011	0.011	0.0088	0.013	0.015	0.0001	0.00047	0.057	0.026	0.025	0.022	0.03	0.0012	0.0001	0.00012	0.0043	0.065	0.065	0.052	0.082	19000000000000	7.7e-30	1.5e-16	0.027	0.034	0.19	0.037	0.21	0.19	0.21	1.3	0.072	1.4	1.4	0.19	0.18
ENSMUSG00000039041	Adrm1	8.3	8.4	10	6.8	7.2	7.3	9.1	5.7	0.00014	6.9e-05	0.0028	7.1e-05	45	48	64	33	19	6900	740	4.8	9.3	9.4	12	7.1	280	6900	4500	73	7.6	7.7	9.8	5.9	0.083	0.082	0.067	0.1	0.096	0.095	0.076	0.12	5000	10000	250	9800	0.015	0.015	0.011	0.021	0.036	0.0001	0.00093	0.14	0.075	0.074	0.056	0.097	0.0025	0.0001	0.00016	0.0095	0.092	0.09	0.071	0.12	57000000000000	1.3e-25	7.4e-12	0.049	0.044	0.29	0.055	0.66	0.76	0.69	8.1	0.16	4.9	5.1	0.081	0.095
ENSMUSG00000073702	Rpl31	8.3	8.6	11	6.5	26	26	33	21	7.9	18	25	12	220	230	340	160	14	40	280	4.2	61	62	76	50	1200	6900	6200	340	27	28	35	22	0.083	0.081	0.064	0.11	0.026	0.026	0.021	0.033	0.088	0.038	0.028	0.059	0.0031	0.003	0.0021	0.0044	0.049	0.017	0.0025	0.17	0.011	0.011	0.0092	0.014	0.0006	0.0001	0.00011	0.002	0.025	0.025	0.02	0.032	440000000000000	1.3e-45	5.6e-31	0.085	1.2	1.7	1.4	0.12	0.15	0.12	6.1	1.5	11	11	0.47	0.5
ENSMUSG00000034024	Cct2	8.4	8.7	12	6.3	16	16	24	11	0.00014	8	0.0029	7.1e-05	35	42	76	19	28	6900	1200	6.6	22	23	36	14	250	6900	4400	65	18	19	31	12	0.082	0.079	0.059	0.11	0.044	0.042	0.029	0.065	5000	0.087	240	9800	0.02	0.017	0.0092	0.037	0.024	0.0001	0.0006	0.1	0.032	0.03	0.02	0.049	0.0027	0.0001	0.00016	0.011	0.039	0.037	0.023	0.059	4.8e-06	8.8e-12	4.2e-17	0.14	0.71	1.2	0.92	2.9	5.7	3.3	54	0.98	3.9	3.9	0.52	0.65
ENSMUSG00000090258	Churc1	8.4	8.6	11	6.5	11	11	15	8	0.00014	2.6	0.0028	7.1e-05	63	69	120	38	56	6900	1900	13	15	15	20	11	320	6900	4700	85	11	12	16	8.3	0.082	0.081	0.062	0.11	0.065	0.064	0.047	0.087	5000	0.26	250	9800	0.011	0.01	0.0058	0.018	0.012	0.0001	0.00036	0.052	0.047	0.046	0.034	0.065	0.0021	0.0001	0.00015	0.0082	0.061	0.059	0.042	0.084	3.7	3.6e-12	1.3e-11	0.056	0.14	0.43	0.18	0.22	0.2	0.22	0.32	0.03	3.9	3.8	0.0033	0.0023
ENSMUSG00000000088	Cox5a	8.5	8.7	12	6.5	22	23	32	16	0.00015	14	15	7.1e-05	90	100	170	53	99	6900	2800	24	37	38	54	27	490	6900	5400	130	24	25	38	17	0.081	0.079	0.06	0.11	0.032	0.03	0.022	0.044	4500	0.049	0.046	9800	0.0077	0.0069	0.0041	0.013	0.007	0.0001	0.00025	0.029	0.019	0.018	0.013	0.026	0.0014	0.0001	0.00013	0.0053	0.029	0.028	0.018	0.042	3.2	1.4e-25	4.4e-25	0.14	0.64	0.96	0.78	2.3	3.5	2.5	0.17	2.2	10	10	1.1	1.2
ENSMUSG00000001416	Cct3	8.5	8.6	10	7.1	14	15	17	12	0.00016	6.1	6.9	7.1e-05	100	110	130	83	2.8	4	11	1.1	25	25	30	22	1200	6900	6300	380	15	15	18	12	0.081	0.081	0.067	0.097	0.048	0.047	0.04	0.057	4200	0.11	0.1	9800	0.0066	0.0066	0.0052	0.0084	0.25	0.17	0.066	0.61	0.027	0.027	0.023	0.032	0.00056	0.0001	0.00011	0.0018	0.047	0.046	0.039	0.056	1.3e+43	1.2e-65	1.5e-22	0.031	0.25	0.53	0.26	0.17	0.36	0.18	1.9	0.25	5.8	5.7	0.048	0.049
ENSMUSG00000000579	Dynlt1c	8.6	8.7	11	6.9	12	13	16	9.6	0.00014	4.1	0.0029	7.1e-05	130	140	250	80	28	6900	950	7.4	15	16	22	11	370	6900	5000	100	13	14	18	10	0.081	0.079	0.065	0.1	0.056	0.055	0.043	0.072	5000	0.17	240	9800	0.0053	0.0048	0.0028	0.0087	0.025	0.0001	0.00073	0.094	0.046	0.044	0.032	0.064	0.0019	0.0001	0.00014	0.0069	0.053	0.051	0.039	0.07	7500000000	4.1e-22	3.1e-12	0.012	0.054	0.13	0.064	0.61	0.61	0.64	77	0.083	12	12	0.03	0.046
ENSMUSG00000031029	Eif3f	8.6	8.7	11	6.5	12	12	16	8.9	0.00014	3.5	0.0029	7.1e-05	150	150	210	110	68	6900	2200	16	45	46	61	35	280	6900	4500	73	13	13	18	9.4	0.081	0.079	0.061	0.11	0.059	0.058	0.044	0.078	5000	0.2	240	9800	0.0047	0.0046	0.0033	0.0066	0.01	0.0001	0.00031	0.042	0.015	0.015	0.011	0.02	0.0025	0.0001	0.00015	0.0095	0.054	0.053	0.038	0.074	670000	9.7e-24	6.5e-18	0.098	0.23	0.58	0.3	0.2	0.22	0.21	0.21	0.86	6.4	6.4	0.34	0.32
ENSMUSG00000031068	Glrx3	8.6	8.7	11	6.9	11	11	15	8.1	0.00014	2.6	0.0028	7.1e-05	28	31	50	17	48	6900	1700	11	11	11	15	8.3	380	6900	5000	100	11	12	16	8.4	0.08	0.079	0.062	0.1	0.064	0.062	0.047	0.085	5000	0.27	250	9800	0.025	0.022	0.014	0.041	0.015	0.0001	0.00041	0.061	0.063	0.061	0.046	0.084	0.0018	0.0001	0.00014	0.0068	0.061	0.059	0.043	0.082	4e-05	0.00012	4.7e-09	0.018	0.096	0.35	0.12	0.45	0.41	0.44	2.6	0.043	1.7	1.7	0.04	0.054
ENSMUSG00000039748	Exo1	8.6	8.7	11	6.9	17	17	21	14	0.00015	8.4	8.9	7.1e-05	48	49	62	38	21	63	460	6.4	31	31	38	26	480	6900	5300	130	18	18	24	14	0.081	0.079	0.064	0.1	0.041	0.041	0.033	0.051	4500	0.082	0.078	9800	0.015	0.014	0.011	0.018	0.033	0.011	0.0015	0.11	0.022	0.022	0.018	0.027	0.0015	0.0001	0.00013	0.0053	0.039	0.038	0.029	0.049	0.53	7e-16	3.7e-16	0.025	0.024	0.11	0.041	0.1	0.1	0.093	1	0.17	0.84	0.81	0.19	0.17
ENSMUSG00000054648	Zfp869	8.6	8.7	11	7	13	14	17	11	0.00014	5.1	0.0033	7.1e-05	21	22	26	18	8.1	12	44	3.2	20	20	24	17	260	6900	4100	74	15	15	20	12	0.081	0.079	0.065	0.099	0.051	0.051	0.042	0.064	5000	0.14	210	9800	0.032	0.032	0.027	0.039	0.085	0.059	0.016	0.21	0.035	0.035	0.029	0.041	0.0027	0.0001	0.00017	0.0093	0.047	0.046	0.035	0.06	0.13	1e-17	1.3e-18	0.017	0.033	0.13	0.054	0.13	0.085	0.13	0.39	0.0078	0.12	0.1	0.057	0.036
ENSMUSG00000074794	Arrdc3	8.6	8.7	10	7.1	7.6	7.8	9.6	6.1	0.00014	6.9e-05	0.0028	7.1e-05	11	12	14	9.2	6.8	11	74	2.4	11	11	13	8.9	180	6900	3700	49	8.3	8.4	11	6.4	0.081	0.079	0.067	0.097	0.091	0.089	0.072	0.11	5000	10000	250	9800	0.061	0.06	0.049	0.075	0.1	0.064	0.0093	0.29	0.065	0.065	0.054	0.078	0.0038	0.0001	0.00019	0.014	0.084	0.082	0.062	0.11	0.0013	3e-18	3.9e-21	0.015	0.026	0.23	0.039	0.29	0.3	0.29	0.25	0.0077	0.075	0.096	0.026	0.018
ENSMUSG00000017831	Rab5a	8.7	8.7	10	7.4	15	15	18	12	0.0002	6.3	8	7.2e-05	43	44	50	38	19	29	180	6.9	31	32	36	28	750	6900	5800	220	15	15	19	13	0.08	0.079	0.067	0.094	0.047	0.046	0.039	0.056	3400	0.11	0.087	9600	0.016	0.016	0.014	0.018	0.037	0.024	0.0038	0.1	0.022	0.022	0.02	0.025	0.00092	0.0001	0.00012	0.0032	0.045	0.045	0.037	0.054	220000	9.1e-25	2e-19	0.04	0.26	0.56	0.28	0.081	0.043	0.077	0.13	0.033	0.33	0.31	0.2	0.18
ENSMUSG00000026429	Ube2t	8.7	8.9	12	6.6	11	11	15	8	0.00014	2.6	0.0028	7.1e-05	40	48	94	21	26	6900	950	6.6	11	11	15	7.8	390	6900	5000	100	11	12	16	8.3	0.08	0.078	0.06	0.1	0.064	0.062	0.046	0.087	5000	0.27	250	9800	0.017	0.015	0.0073	0.033	0.026	0.0001	0.00073	0.1	0.066	0.064	0.046	0.089	0.0018	0.0001	0.00014	0.0067	0.061	0.059	0.042	0.084	9.6e-06	4.4e-06	4.3e-11	0.098	0.23	0.63	0.27	0.41	0.38	0.41	35	0.27	5.6	5.6	0.29	0.34
ENSMUSG00000030615	Tmem126a	8.7	9.1	12	6.6	13	13	18	8.9	0.00014	4.4	0.0029	7.1e-05	160	190	410	83	40	6900	1400	9.6	25	26	39	17	250	6900	4300	63	14	15	22	9.6	0.079	0.076	0.059	0.1	0.055	0.053	0.038	0.078	5000	0.16	240	9800	0.0043	0.0036	0.0017	0.0084	0.017	0.0001	0.00048	0.072	0.028	0.026	0.018	0.041	0.0028	0.0001	0.00016	0.011	0.05	0.047	0.032	0.072	24	6e-16	1.4e-14	0.081	0.39	0.85	0.51	0.38	0.56	0.4	73	1	19	19	0.32	0.38
ENSMUSG00000032477	Cdc25a	8.7	8.7	11	7.1	13	13	16	11	0.00014	4.3	0.0032	7.1e-05	27	27	32	22	25	81	560	7.7	17	17	20	15	610	6900	5600	170	13	14	17	11	0.08	0.079	0.066	0.097	0.054	0.053	0.044	0.065	5000	0.16	220	9800	0.026	0.026	0.021	0.031	0.028	0.0085	0.0012	0.09	0.04	0.04	0.034	0.046	0.0011	0.0001	0.00012	0.004	0.052	0.051	0.042	0.064	1400000	4.6e-29	6.5e-23	0.0074	0.041	0.19	0.051	0.19	0.14	0.19	0.76	0.018	0.49	0.45	0.019	0.016
ENSMUSG00000044982	Sft2d3	8.7	8.9	12	6.5	54	55	80	38	44	47	70	28	15	20	36	7.1	9.1	16	50	3.2	26	28	44	17	730	6900	5800	200	62	64	110	42	0.08	0.078	0.058	0.11	0.013	0.013	0.0087	0.018	0.016	0.015	0.0099	0.024	0.045	0.035	0.02	0.097	0.076	0.044	0.014	0.21	0.027	0.025	0.016	0.041	0.00095	0.0001	0.00012	0.0034	0.011	0.011	0.0065	0.017	1.7e-06	1.9e-09	3.2e-15	0.15	1.7	1.9	2.1	0.72	2.4	0.95	5.2	0.4	2.7	2.6	1.8	2.4
ENSMUSG00000050555	Hyls1	8.7	8.9	11	6.9	11	11	14	8.9	0.00014	2.6	0.0029	7.1e-05	21	21	27	16	18	45	380	5.8	18	18	22	15	150	6900	3300	41	13	13	18	9.8	0.08	0.078	0.062	0.1	0.062	0.061	0.05	0.078	5000	0.26	240	9800	0.034	0.033	0.026	0.043	0.038	0.015	0.0018	0.12	0.039	0.038	0.031	0.047	0.0045	0.0001	0.00021	0.017	0.054	0.054	0.038	0.071	4.3e-05	1.8e-09	7.8e-14	0.033	0.047	0.099	0.056	0.16	0.13	0.16	0.58	0.029	0.093	0.081	0.13	0.093
ENSMUSG00000060397	Zfp128	8.7	8.9	11	6.8	16	17	21	13	0.00014	8	0.0046	7.1e-05	12	13	17	7.7	14	24	160	4.7	29	30	39	22	39	60	310	15	33	30	520	16	0.08	0.078	0.062	0.1	0.043	0.042	0.033	0.055	4900	0.087	150	9800	0.059	0.054	0.04	0.09	0.051	0.029	0.0044	0.15	0.024	0.023	0.018	0.032	0.018	0.012	0.0023	0.046	0.021	0.023	0.0013	0.044	1.7e-06	1.9e-06	3.3e-12	0.039	0.15	0.3	0.24	0.22	0.18	0.27	2.6	0.076	0.064	0.075	0.11	0.071
ENSMUSG00000022300	Dcaf13	8.8	8.9	11	7.1	11	11	14	8.6	0.00014	2.3	0.0029	7.1e-05	56	58	81	40	39	6900	1400	9.6	14	14	17	11	600	6900	5600	170	11	12	15	8.7	0.079	0.078	0.064	0.097	0.064	0.062	0.05	0.081	5000	0.3	240	9800	0.012	0.012	0.0085	0.017	0.018	0.0001	0.00051	0.072	0.051	0.05	0.041	0.062	0.0011	0.0001	0.00012	0.0041	0.062	0.06	0.047	0.079	1300000000	2.8e-21	3.8e-12	0.0094	0.041	0.22	0.05	0.23	0.27	0.24	2.1	0.031	2.7	2.7	0.038	0.035
ENSMUSG00000029135	Fosl2	8.8	8.7	9.4	8.1	17	17	19	16	0.00015	8.6	8.6	7.1e-05	19	19	20	17	6.2	6.5	8.7	4.4	28	28	30	26	24	26	37	17	64	120	980	32	0.079	0.079	0.074	0.085	0.04	0.04	0.037	0.042	4700	0.081	0.081	9800	0.037	0.037	0.034	0.04	0.11	0.11	0.079	0.16	0.025	0.025	0.023	0.026	0.029	0.027	0.019	0.041	0.011	0.0058	0.00071	0.021	3.9e-05	1.2e-108	4.6e-113	0.02	0.0089	0.051	0.042	0.13	0.064	0.14	0.043	0.033	0.032	0.025	0.025	0.047
ENSMUSG00000059689	Zfp637	8.8	9.2	12	6.6	20	21	28	14	0.00014	12	0.0046	7.1e-05	28	30	43	19	3.9	5.6	14	1.6	46	47	64	34	140	6900	3000	38	27	27	62	16	0.078	0.075	0.058	0.1	0.035	0.033	0.024	0.048	4900	0.059	150	9800	0.025	0.023	0.016	0.037	0.18	0.12	0.051	0.44	0.015	0.015	0.011	0.02	0.005	0.0001	0.00023	0.018	0.026	0.025	0.011	0.042	3.3e-06	3.7e-12	1.2e-17	0.13	0.43	0.74	0.8	0.14	0.29	0.18	1.2	0.48	0.47	0.46	0.5	0.42
ENSMUSG00000061559	Wdr61	8.8	9.1	12	6.9	13	14	19	9.6	0.00014	4.9	0.0029	7.1e-05	74	83	150	44	49	6900	1600	12	22	23	33	15	280	6900	4500	73	15	15	22	10	0.078	0.076	0.06	0.1	0.052	0.05	0.037	0.072	5000	0.14	240	9800	0.0093	0.0084	0.0046	0.016	0.014	0.0001	0.00042	0.057	0.031	0.03	0.021	0.045	0.0024	0.0001	0.00015	0.0095	0.048	0.046	0.031	0.068	0.88	1.9e-14	1.7e-14	0.035	0.13	0.37	0.19	0.44	0.71	0.47	4.9	0.33	4.8	4.8	0.13	0.14
ENSMUSG00000019878	Hsf2	8.9	8.9	10	7.5	17	17	20	15	1.3	8.3	11	5.2	43	44	52	36	15	25	140	5.5	20	20	23	17	1300	6900	6300	400	17	18	20	15	0.078	0.078	0.067	0.092	0.041	0.041	0.035	0.046	0.55	0.084	0.066	0.13	0.016	0.016	0.013	0.02	0.045	0.028	0.005	0.13	0.035	0.035	0.03	0.04	0.00054	0.0001	0.00011	0.0017	0.04	0.039	0.035	0.046	2.8e+17	4.3e-33	1.2e-15	0.0055	0.0042	0.044	0.0057	0.12	0.12	0.12	0.24	0.0066	0.95	0.9	0.013	0.0095
ENSMUSG00000022336	Eif3e	8.9	9.1	11	7.4	12	13	16	10	0.00014	3.8	0.0029	7.1e-05	58	62	100	36	13	88	350	3.5	11	12	15	8.4	480	6900	5300	130	13	13	17	10	0.078	0.076	0.064	0.094	0.055	0.055	0.043	0.07	5000	0.18	240	9800	0.012	0.011	0.0069	0.019	0.055	0.0079	0.002	0.2	0.062	0.06	0.045	0.082	0.0014	0.0001	0.00013	0.0054	0.053	0.052	0.04	0.067	3300000	5.1e-27	1.7e-20	0.064	0.37	0.82	0.42	0.98	1.1	1	64	0.14	6.3	6.2	0.2	0.23
ENSMUSG00000022400	Rbx1	8.9	8.9	11	7.4	24	24	28	21	15	15	19	11	97	98	120	83	5.1	7.1	15	2.2	64	64	72	57	1600	6900	6400	530	25	25	30	21	0.078	0.078	0.065	0.094	0.029	0.029	0.024	0.033	0.047	0.045	0.036	0.062	0.0071	0.0071	0.006	0.0084	0.14	0.097	0.046	0.32	0.011	0.011	0.0097	0.012	0.00042	0.0001	0.00011	0.0013	0.028	0.028	0.023	0.033	3.3e+21	1.4e-68	4.5e-47	0.021	0.52	0.8	0.56	0.071	0.14	0.075	0.16	0.77	2.3	2.2	0.31	0.3
ENSMUSG00000025794	Rpl14	8.9	9.1	12	7	11	11	14	8.4	0.00014	2.4	0.0028	7.1e-05	150	150	210	110	37	6900	1400	8.9	29	29	37	23	410	6900	5100	110	12	12	15	8.7	0.078	0.076	0.06	0.099	0.063	0.062	0.048	0.082	5000	0.29	250	9800	0.0047	0.0045	0.0033	0.0063	0.019	0.0001	0.00051	0.078	0.024	0.024	0.019	0.03	0.0017	0.0001	0.00014	0.0063	0.06	0.059	0.045	0.079	1.6e+23	3e-46	4.7e-23	0.16	0.27	0.7	0.31	0.38	0.5	0.39	9.2	1.9	20	20	0.37	0.4
ENSMUSG00000028692	Akr1a1	8.9	9.1	12	6.8	19	20	26	15	0.00015	11	10	7.1e-05	130	130	190	93	8.5	22	160	2.6	26	27	36	20	710	6900	5800	190	21	21	28	15	0.078	0.076	0.059	0.1	0.036	0.035	0.027	0.046	4700	0.062	0.07	9800	0.0054	0.0052	0.0036	0.0075	0.082	0.032	0.0045	0.27	0.026	0.026	0.02	0.035	0.00098	0.0001	0.00012	0.0036	0.034	0.033	0.025	0.045	400000000000000	6.9e-40	2.7e-25	0.066	0.64	1	0.72	0.24	0.39	0.26	88	1.6	18	18	0.97	1.1
ENSMUSG00000033554	Dph5	8.9	9.1	12	6.9	17	18	23	14	0.00014	8.9	0.0072	7.1e-05	60	62	83	44	12	24	170	4	32	32	40	26	560	6900	5500	150	18	19	25	14	0.078	0.076	0.059	0.1	0.04	0.039	0.03	0.051	4900	0.078	96	9800	0.012	0.011	0.0084	0.016	0.057	0.029	0.0041	0.18	0.022	0.021	0.017	0.027	0.0012	0.0001	0.00013	0.0045	0.037	0.037	0.028	0.049	42	1.1e-23	4.8e-22	0.13	0.67	1.1	0.78	0.048	0.028	0.043	4.5	0.31	1.6	1.5	0.24	0.23
ENSMUSG00000033970	Rfc3	8.9	9.2	12	6.6	11	11	15	8	0.00014	2.3	0.0028	7.1e-05	42	44	64	29	27	6900	1100	6.4	26	26	36	19	190	6900	3800	50	12	13	19	8.6	0.077	0.075	0.057	0.1	0.064	0.061	0.046	0.087	5000	0.3	250	9800	0.016	0.016	0.011	0.024	0.026	0.0001	0.00064	0.11	0.027	0.026	0.019	0.037	0.0036	0.0001	0.00018	0.014	0.057	0.055	0.037	0.081	0.06	2.2e-12	1.3e-13	0.14	0.083	0.34	0.13	0.63	0.81	0.69	4.8	0.43	1.7	1.7	0.12	0.12
ENSMUSG00000019826	Zbtb24	9	9.1	11	7.4	15	15	18	12	0.00014	6.2	3.2	7.1e-05	24	24	31	18	18	31	250	6.1	24	25	30	20	150	6900	3200	40	19	18	28	14	0.077	0.076	0.064	0.094	0.046	0.046	0.038	0.056	4800	0.11	0.21	9800	0.029	0.029	0.022	0.038	0.039	0.022	0.0028	0.11	0.029	0.028	0.023	0.035	0.0048	0.0001	0.00022	0.017	0.037	0.038	0.025	0.051	1.5e-05	1.4e-14	2.1e-19	0.013	0.012	0.086	0.046	0.31	0.24	0.33	0.58	0.073	0.13	0.1	0.16	0.1
ENSMUSG00000022020	Naa16	9	9.2	12	7	13	13	17	9.6	0.00014	3.8	0.0029	7.1e-05	41	42	56	30	32	6900	1100	8.3	16	16	20	13	520	6900	5400	140	13	13	18	9.8	0.077	0.075	0.059	0.099	0.055	0.054	0.042	0.072	5000	0.18	240	9800	0.017	0.017	0.012	0.023	0.021	0.0001	0.00064	0.084	0.044	0.043	0.034	0.055	0.0013	0.0001	0.00013	0.0049	0.053	0.052	0.039	0.071	180000	1.9e-21	3.4e-16	0.14	0.14	0.42	0.16	0.11	0.083	0.11	3.8	0.37	3.2	3.1	0.24	0.25
ENSMUSG00000025465	Echs1	9	9.2	12	6.9	16	16	21	12	0.00014	7.3	0.0031	7.1e-05	240	250	360	170	10	19	130	3.3	29	30	36	23	810	6900	5900	230	16	17	22	13	0.077	0.075	0.057	0.1	0.044	0.042	0.033	0.056	5000	0.095	220	9800	0.0029	0.0028	0.0019	0.0041	0.07	0.037	0.0054	0.21	0.024	0.023	0.019	0.03	0.00085	0.0001	0.00012	0.003	0.042	0.041	0.032	0.055	4e+30	8e-48	3.2e-17	0.085	0.38	0.75	0.41	0.056	0.046	0.054	11	0.28	15	15	0.06	0.062
ENSMUSG00000030751	Psma1	9	9.4	13	6.6	17	18	25	13	0.00014	8.9	0.003	7.1e-05	67	70	98	48	4.3	6.6	23	1.6	39	40	53	29	390	6900	5000	110	19	19	28	13	0.077	0.074	0.055	0.1	0.04	0.039	0.028	0.055	5000	0.078	230	9800	0.01	0.0099	0.0071	0.015	0.16	0.1	0.03	0.43	0.018	0.017	0.013	0.024	0.0018	0.0001	0.00014	0.0066	0.037	0.036	0.024	0.052	92	1.6e-30	1.5e-28	0.17	0.21	0.45	0.26	3.1	5.1	3.3	6.9	1.2	4.1	4	0.24	0.27
ENSMUSG00000042354	Gnl3	9	9.1	10	8.1	7.8	8	9.4	6.6	0.00014	6.9e-05	0.0027	7.1e-05	61	61	70	52	6.1	12	91	2	13	13	15	11	700	6900	5800	200	8	8.1	9.6	6.8	0.077	0.076	0.068	0.085	0.088	0.087	0.074	0.1	5000	10000	250	9800	0.011	0.011	0.0099	0.013	0.11	0.058	0.0076	0.35	0.054	0.054	0.046	0.064	0.001	0.0001	0.00012	0.0035	0.087	0.085	0.072	0.1	1.9e+71	8.5e-82	1.6e-10	0.0091	0.0098	0.18	0.011	0.046	0.04	0.045	0.88	0.13	4.9	5	0.011	0.012
ENSMUSG00000044627	Swi5	9	9.1	11	7.7	13	13	15	11	0.00014	3.8	0.003	7.1e-05	220	220	280	170	21	6900	880	5.2	23	23	26	19	1100	6900	6200	310	13	13	15	11	0.077	0.076	0.064	0.09	0.055	0.055	0.046	0.064	5000	0.18	230	9800	0.0032	0.0031	0.0025	0.0041	0.032	0.0001	0.00079	0.13	0.031	0.03	0.026	0.036	0.00065	0.0001	0.00011	0.0022	0.054	0.053	0.046	0.062	3.3e+65	2.1e-87	7.1e-22	0.012	0.014	0.12	0.019	0.52	0.77	0.53	5.9	0.04	11	11	0.098	0.089
ENSMUSG00000050891	Tatdn1	9	9.1	11	7.7	12	12	15	9.4	0.00014	3.1	0.0029	7.1e-05	130	130	170	96	30	6900	1000	7.8	23	23	27	19	810	6900	5900	230	12	12	15	9.8	0.077	0.076	0.066	0.09	0.059	0.058	0.046	0.074	5000	0.23	240	9800	0.0055	0.0055	0.0041	0.0072	0.023	0.0001	0.00069	0.089	0.031	0.03	0.026	0.037	0.00085	0.0001	0.00012	0.003	0.057	0.056	0.045	0.071	3.9e+37	1.9e-53	7.3e-16	0.0056	0.15	0.46	0.17	0.11	0.1	0.11	4.2	0.16	7.4	7.4	0.029	0.027
ENSMUSG00000055319	Sec23ip	9	9.2	11	7.1	15	15	20	12	0.00014	6.5	0.0032	7.1e-05	58	60	77	45	15	110	430	4.3	21	21	26	17	720	6900	5800	200	16	16	21	12	0.077	0.075	0.061	0.097	0.046	0.045	0.035	0.058	5000	0.11	220	9800	0.012	0.012	0.009	0.015	0.046	0.0061	0.0016	0.16	0.034	0.033	0.027	0.042	0.00096	0.0001	0.00012	0.0034	0.044	0.043	0.033	0.057	210000000000	2.6e-24	5.4e-13	0.043	0.1	0.3	0.12	0.18	0.25	0.19	11	0.097	2.4	2.3	0.04	0.042
ENSMUSG00000073856	Iqck	9	9.2	12	6.9	20	21	28	15	0.00014	12	0.02	7.1e-05	190	220	440	100	NA	NA	NA	NA	19	20	30	13	500	6900	5400	130	22	23	33	16	0.077	0.075	0.057	0.1	0.034	0.033	0.024	0.046	4900	0.058	35	9800	0.0037	0.0032	0.0016	0.0068	NA	NA	NA	NA	0.036	0.034	0.023	0.053	0.0014	0.0001	0.00013	0.0052	0.031	0.03	0.021	0.044	160000	1.9e-22	3e-17	0.13	0.14	0.13	0.14	1.1	1.2	1.2	NA	0.91	30	30	1.1	1.2
ENSMUSG00000019773	Fbxo5	9.1	9.2	12	7.1	15	15	19	13	0.00014	6.4	0.0035	7.1e-05	14	14	17	11	9.7	14	40	4	22	22	26	19	47	64	270	19	27	25	100	15	0.076	0.075	0.059	0.097	0.045	0.045	0.037	0.055	5000	0.11	200	9800	0.051	0.049	0.04	0.065	0.071	0.051	0.017	0.17	0.032	0.032	0.027	0.037	0.015	0.011	0.0026	0.037	0.026	0.028	0.0067	0.046	1.8e-06	2.9e-08	5.1e-14	0.034	0.0086	0.031	0.012	0.14	0.12	0.17	0.14	0.039	0.026	0.016	0.052	0.036
ENSMUSG00000019792	Trmt11	9.1	9.2	12	7	12	12	15	8.9	0.00014	3	0.0028	7.1e-05	73	80	140	44	27	6900	1000	6.5	13	13	18	8.9	360	6900	4900	94	12	13	17	9.2	0.077	0.075	0.058	0.099	0.059	0.058	0.045	0.078	5000	0.23	250	9800	0.0095	0.0087	0.0051	0.016	0.026	0.0001	0.00068	0.11	0.055	0.053	0.039	0.078	0.0019	0.0001	0.00014	0.0073	0.056	0.054	0.04	0.075	1600000	2.4e-18	4e-12	0.044	0.021	0.17	0.037	0.73	0.84	0.77	39	0.26	9.1	9	0.21	0.25
ENSMUSG00000022452	Smdt1	9.1	9.4	12	7	12	13	18	8.9	0.00014	3.9	0.0028	7.1e-05	72	77	120	47	31	6900	1300	7.3	31	32	50	21	220	6900	4100	56	14	15	22	9.6	0.076	0.074	0.057	0.099	0.056	0.054	0.039	0.078	5000	0.18	250	9800	0.0096	0.009	0.0057	0.015	0.022	0.0001	0.00055	0.095	0.023	0.021	0.014	0.033	0.0032	0.0001	0.00017	0.012	0.05	0.047	0.032	0.072	2	1.3e-15	2.6e-15	0.18	0.072	0.27	0.13	0.57	0.68	0.64	21	2	7.8	7.7	0.59	0.68
ENSMUSG00000029911	Ssbp1	9.1	9.2	11	7.7	11	11	14	8.7	0.00014	2	0.0029	7.1e-05	170	170	250	120	9.3	38	240	2.7	17	18	22	14	630	6900	5700	180	11	12	14	8.9	0.076	0.075	0.064	0.09	0.064	0.062	0.051	0.079	5000	0.35	240	9800	0.0042	0.004	0.0028	0.006	0.075	0.018	0.0029	0.25	0.04	0.039	0.032	0.049	0.0011	0.0001	0.00012	0.0039	0.062	0.06	0.048	0.078	5e+35	1.7e-49	8.4e-14	0.054	0.081	0.33	0.094	0.042	0.04	0.041	15	0.2	15	15	0.059	0.064
ENSMUSG00000031843	Mphosph6	9.1	9.4	12	7	16	16	22	12	0.00014	7.4	0.003	7.1e-05	23	24	33	16	1100000	5800	5900	5700	30	31	40	24	150	6900	3300	39	20	20	36	14	0.076	0.074	0.058	0.099	0.043	0.042	0.032	0.058	5000	0.094	230	9800	0.031	0.029	0.021	0.044	6.5e-07	0.00012	0.00012	0.00012	0.023	0.022	0.017	0.029	0.0047	0.0001	0.00021	0.018	0.034	0.034	0.019	0.051	5.2e-06	4.3e-11	2.2e-16	0.15	0.24	0.54	0.45	0.13	0.16	0.11	0.43	0.4	0.54	0.54	0.25	0.25
ENSMUSG00000044155	Lsm8	9.1	9.2	11	7.8	14	14	18	12	0.00014	5.2	0.0042	7.1e-05	110	110	130	91	52	6900	1400	15	67	68	79	57	600	6900	5600	170	15	15	19	12	0.076	0.075	0.064	0.089	0.049	0.048	0.039	0.06	5000	0.13	160	9800	0.0063	0.0062	0.0052	0.0076	0.013	0.0001	0.0005	0.047	0.01	0.01	0.0088	0.012	0.0012	0.0001	0.00012	0.0041	0.047	0.046	0.037	0.058	31000000	3.6e-21	1.1e-13	0.0082	0.064	0.22	0.074	0.062	0.043	0.06	1.3	0.28	1.1	1	0.64	0.62
ENSMUSG00000052146	Rps10	9.1	9.2	11	7.4	8.3	8.4	11	6.4	0.00014	6.9e-05	0.0028	7.1e-05	28	31	50	17	29	6900	1100	6.9	11	12	15	8.6	230	6900	4200	61	8.9	9.1	12	6.8	0.076	0.075	0.061	0.094	0.084	0.082	0.064	0.11	5000	10000	250	9800	0.025	0.022	0.014	0.041	0.024	0.0001	0.00063	0.1	0.06	0.059	0.045	0.081	0.003	0.0001	0.00016	0.011	0.078	0.076	0.057	0.1	NA	NA	NA	0.057	0.12	0.51	0.15	0.18	0.18	0.18	4.5	0.15	2.2	2.3	0.035	0.051
ENSMUSG00000059291	Rpl11	9.1	9.4	13	6.8	25	26	34	19	0.0002	17	21	7.1e-05	210	220	360	140	31	290	820	8.6	55	55	70	44	910	6900	6100	260	27	27	37	20	0.076	0.074	0.054	0.1	0.027	0.027	0.021	0.036	3500	0.042	0.033	9800	0.0033	0.0031	0.0019	0.0051	0.023	0.0024	0.00085	0.081	0.013	0.013	0.0099	0.016	0.00076	0.0001	0.00011	0.0027	0.026	0.025	0.019	0.035	18000000	1.6e-38	2.8e-31	0.18	1.7	2.3	1.8	0.27	0.66	0.29	5.7	3.5	22	22	1.4	1.5
ENSMUSG00000092074	Dynlt1a	9.1	9.4	12	6.9	16	16	22	12	0.00014	7.3	0.0029	7.1e-05	190	210	360	120	26	6900	850	6.8	22	24	34	15	370	6900	5000	94	17	18	25	12	0.076	0.074	0.057	0.1	0.044	0.042	0.032	0.059	5000	0.095	240	9800	0.0036	0.0033	0.0019	0.006	0.027	0.0001	0.00082	0.1	0.031	0.029	0.021	0.045	0.0019	0.0001	0.00014	0.0073	0.04	0.039	0.027	0.056	6900000	1.9e-22	1.3e-15	0.087	0.58	1.1	0.7	0.23	0.22	0.23	100	0.26	16	16	0.081	0.11
ENSMUSG00000015971	Actr8	9.2	9.4	12	7.3	11	12	15	8.4	0.00014	2.3	0.0028	7.1e-05	58	62	89	40	39	6900	1300	9.8	16	16	21	12	430	6900	5200	120	12	12	16	8.7	0.075	0.074	0.059	0.095	0.062	0.06	0.046	0.082	5000	0.3	250	9800	0.012	0.011	0.0078	0.017	0.018	0.0001	0.00052	0.071	0.044	0.043	0.033	0.057	0.0016	0.0001	0.00013	0.006	0.059	0.058	0.043	0.079	20000000	7.6e-20	1.5e-12	0.041	0.15	0.49	0.17	0.17	0.15	0.17	5.6	0.092	3.6	3.6	0.018	0.022
ENSMUSG00000019960	Dusp6	9.2	9.2	10	8.3	11	11	12	9.6	0.00014	1.6	0.003	7.1e-05	7.6	8	8.9	6.2	3.2	3.9	6.8	1.7	17	17	19	15	7.5	8.3	12	4.8	190	6900	3000	66	0.075	0.075	0.068	0.084	0.065	0.065	0.057	0.072	5000	0.43	230	9800	0.092	0.087	0.078	0.11	0.22	0.18	0.1	0.42	0.041	0.04	0.037	0.045	0.092	0.084	0.06	0.14	0.0036	0.0001	0.00023	0.01	4.1e-07	0.043	1.8e-08	0.023	0.0036	0.098	0.012	0.05	0.05	0.031	0.0088	0.0069	0.011	0.017	0.0057	0.038
ENSMUSG00000024235	Map3k8	9.2	9.6	13	6.9	12	12	17	8.7	0.00014	3.2	0.0028	7.1e-05	15	17	26	8.4	18	230	520	5	17	18	26	11	200	6900	3900	50	14	14	21	9.4	0.075	0.072	0.055	0.1	0.058	0.056	0.042	0.079	5000	0.22	250	9800	0.047	0.041	0.027	0.082	0.038	0.003	0.0013	0.14	0.042	0.039	0.027	0.061	0.0035	0.0001	0.00018	0.014	0.051	0.049	0.033	0.074	8e-06	0.016	1.3e-07	0.19	0.38	0.9	0.52	0.26	0.33	0.34	2.2	0.18	0.49	0.46	0.045	0.076
ENSMUSG00000026889	Rbm18	9.2	9.2	11	7.7	15	15	18	12	0.00014	5.6	0.0042	7.1e-05	34	35	40	30	29	66	560	9.6	33	34	39	29	180	6900	3400	53	17	17	24	13	0.075	0.075	0.062	0.09	0.047	0.046	0.039	0.058	5000	0.12	160	9800	0.02	0.02	0.017	0.023	0.024	0.01	0.0012	0.072	0.021	0.021	0.018	0.024	0.0039	0.0001	0.00021	0.013	0.041	0.041	0.029	0.053	0.00013	1.6e-09	2e-13	0.024	0.066	0.23	0.12	0.049	0.022	0.037	0.3	0.018	0.079	0.07	0.28	0.21
ENSMUSG00000028271	Gtf2b	9.2	9.4	12	7.1	9.8	10	14	7.1	0.00014	0.96	0.0028	7.1e-05	37	40	62	24	50	6900	1700	12	14	14	20	9.8	260	6900	4400	69	11	11	15	7.5	0.075	0.074	0.057	0.097	0.071	0.068	0.051	0.097	5000	0.72	250	9800	0.019	0.017	0.011	0.029	0.014	0.0001	0.0004	0.057	0.051	0.049	0.035	0.071	0.0026	0.0001	0.00016	0.01	0.066	0.064	0.046	0.092	740	3.1e-13	2.3e-10	0.085	0.21	0.65	0.25	0.23	0.21	0.22	0.72	0.48	4.3	4.3	0.21	0.25
ENSMUSG00000032463	Faim	9.2	9.4	12	7	15	15	22	10	0.00014	6.4	0.0029	7.1e-05	77	83	130	49	24	6900	950	5.7	37	39	60	25	190	6900	3900	47	18	19	32	11	0.076	0.074	0.056	0.099	0.047	0.045	0.031	0.067	5000	0.11	240	9800	0.009	0.0084	0.0052	0.014	0.029	0.0001	0.00073	0.12	0.019	0.018	0.012	0.028	0.0037	0.0001	0.00018	0.015	0.039	0.037	0.021	0.061	2.1e-05	3.4e-10	7e-15	0.18	0.15	0.39	0.29	0.26	0.45	0.3	110	0.43	1.8	1.8	0.55	0.47
ENSMUSG00000035295	Wdr38	9.2	9.6	13	6.9	22	24	34	16	0.00014	14	0.006	7.1e-05	NA	NA	NA	NA	NA	NA	NA	NA	21	23	36	14	NA	NA	NA	NA	NA	NA	NA	NA	0.075	0.072	0.055	0.1	0.031	0.029	0.021	0.044	4900	0.049	120	9800	NA	NA	NA	NA	NA	NA	NA	NA	0.032	0.03	0.02	0.049	NA	NA	NA	NA	NA	NA	NA	NA	NA	NA	NA	0.19	1.2	1.8	NA	NA	NA	NA	NA	1.4	NA	NA	NA	NA
ENSMUSG00000074890	Lcmt2	9.2	9.6	12	7.1	13	14	18	10	0.00014	4.5	0.0029	7.1e-05	8.7	10	14	5.3	14	30	260	4.6	18	18	25	13	150	6900	2800	43	16	16	26	11	0.075	0.072	0.057	0.097	0.052	0.051	0.038	0.07	5000	0.15	240	9800	0.08	0.07	0.05	0.13	0.049	0.023	0.0027	0.15	0.039	0.038	0.028	0.053	0.0048	0.0001	0.00025	0.016	0.044	0.043	0.027	0.064	5.3e-06	4.9e-06	2.6e-11	0.15	0.41	0.88	0.58	0.14	0.19	0.22	0.36	0.54	0.65	0.62	0.29	0.41
ENSMUSG00000089847	Timm10b	9.2	9.4	12	7.5	11	11	14	8.3	0.00014	1.6	0.0028	7.1e-05	120	120	160	96	9.8	30	220	2.9	49	50	60	41	410	6900	5100	110	11	11	15	8.6	0.075	0.074	0.06	0.092	0.066	0.064	0.05	0.084	5000	0.42	250	9800	0.0057	0.0056	0.0044	0.0072	0.071	0.023	0.0031	0.24	0.014	0.014	0.012	0.017	0.0017	0.0001	0.00014	0.0063	0.062	0.061	0.046	0.081	3800000000	2.2e-21	8.3e-12	0.053	0.062	0.3	0.074	0.14	0.14	0.14	1.3	0.2	2.2	2.2	0.47	0.45
ENSMUSG00000027714	Exosc9	9.3	9.6	13	7.1	26	27	34	21	0.0086	18	24	8.7	66	69	98	46	85	6900	2500	20	38	38	49	30	720	6900	5800	200	28	29	38	22	0.074	0.072	0.055	0.097	0.026	0.026	0.02	0.033	80	0.039	0.029	0.079	0.011	0.01	0.0071	0.015	0.0082	0.0001	0.00028	0.034	0.018	0.018	0.014	0.023	0.00097	0.0001	0.00012	0.0034	0.024	0.024	0.018	0.032	230	1.4e-32	3.3e-30	0.12	1.2	1.7	1.4	0.25	0.41	0.28	1.9	1	4.6	4.5	0.5	0.59
ENSMUSG00000027997	Casp6	9.3	9.6	12	7.3	13	13	18	9.4	0.00014	3.8	0.0029	7.1e-05	78	83	120	52	40	6900	1400	10	42	43	56	32	280	6900	4500	73	14	14	20	10	0.074	0.072	0.057	0.095	0.055	0.053	0.039	0.074	5000	0.18	240	9800	0.0089	0.0084	0.0056	0.013	0.017	0.0001	0.0005	0.07	0.017	0.016	0.012	0.021	0.0025	0.0001	0.00016	0.0095	0.05	0.048	0.034	0.07	310	7.2e-17	2.2e-14	0.19	0.073	0.3	0.11	0.4	0.47	0.44	2.9	2.5	7.5	7.5	0.37	0.43
ENSMUSG00000028832	Stmn1	9.3	9.8	13	6.9	19	20	29	13	0.00014	10	0.0029	7.1e-05	93	110	190	52	21	6900	700	5.6	34	38	62	22	300	6900	4600	77	21	22	38	14	0.074	0.071	0.053	0.1	0.037	0.035	0.024	0.055	5000	0.067	240	9800	0.0074	0.0066	0.0036	0.013	0.032	0.0001	0.00098	0.12	0.02	0.018	0.011	0.032	0.0023	0.0001	0.00015	0.009	0.033	0.031	0.018	0.051	0.013	1.3e-13	1.8e-15	0.2	0.79	1.3	1	0.53	0.49	0.55	85	0.61	4.6	4.6	0.25	0.28
ENSMUSG00000029178	Klf3	9.3	9.4	10	8.4	12	12	14	10	0.00014	2.6	0.0035	7.1e-05	22	22	25	20	17	21	68	7.7	23	23	25	21	160	6900	2900	52	13	13	17	11	0.074	0.074	0.067	0.082	0.058	0.058	0.051	0.067	5000	0.26	200	9800	0.031	0.031	0.028	0.034	0.041	0.033	0.01	0.09	0.03	0.03	0.027	0.033	0.0044	0.0001	0.00024	0.013	0.052	0.052	0.042	0.062	0.084	3.1e-31	2.6e-32	0.0048	0.084	0.29	0.12	0.069	0.041	0.061	0.18	0.025	0.069	0.059	0.16	0.12
ENSMUSG00000035125	Gcfc2	9.3	9.4	12	7.4	13	13	16	10	0.00014	3.7	0.0029	7.1e-05	45	48	66	32	39	6900	1300	10	15	16	20	12	460	6900	5300	120	13	14	18	10	0.074	0.074	0.059	0.094	0.055	0.054	0.042	0.07	5000	0.19	240	9800	0.015	0.015	0.01	0.022	0.018	0.0001	0.00055	0.068	0.045	0.044	0.034	0.058	0.0015	0.0001	0.00013	0.0056	0.052	0.051	0.039	0.067	32000	4.8e-15	1.5e-10	0.02	0.012	0.079	0.016	0.047	0.049	0.042	1.7	0.067	2.4	2.3	0.024	0.032
ENSMUSG00000036376	Abt1	9.3	9.6	12	7	18	19	25	14	0.00014	9.6	0.0033	7.1e-05	23	24	32	17	7.1	11	30	2.8	32	33	43	25	150	6900	3100	40	24	24	46	15	0.075	0.072	0.056	0.099	0.038	0.037	0.028	0.051	5000	0.072	210	9800	0.03	0.029	0.021	0.042	0.098	0.066	0.023	0.25	0.021	0.021	0.016	0.027	0.0048	0.0001	0.00022	0.017	0.029	0.029	0.015	0.045	4e-06	2.9e-06	1.2e-11	0.17	0.37	0.67	0.64	0.089	0.66	0.091	0.2	0.0057	0.02	0.087	0.12	0.039
ENSMUSG00000037525	Bcdin3d	9.3	9.6	12	7.5	23	24	30	19	0.046	14	20	8.1	35	37	49	25	9.2e+22	4700	4800	4600	20	20	26	15	650	6900	5700	180	25	25	33	20	0.074	0.072	0.059	0.092	0.03	0.029	0.023	0.037	15	0.048	0.035	0.085	0.02	0.019	0.014	0.028	7.6e-24	0.00015	0.00014	0.00015	0.035	0.034	0.027	0.045	0.0011	0.0001	0.00012	0.0038	0.028	0.027	0.021	0.035	22	5.9e-18	1.3e-16	0.016	0.46	0.75	0.54	0.15	0.22	0.17	0.69	0.048	1.4	1.3	0.11	0.15
ENSMUSG00000039345	Mettl22	9.3	9.6	12	7.1	12	13	17	9.2	0.00014	3.7	0.0028	7.1e-05	44	52	100	23	66	6900	2100	16	14	15	21	10	310	6900	4700	83	14	14	20	9.8	0.075	0.072	0.057	0.097	0.055	0.054	0.04	0.075	5000	0.19	250	9800	0.016	0.013	0.0067	0.03	0.011	0.0001	0.00033	0.044	0.049	0.047	0.033	0.07	0.0022	0.0001	0.00015	0.0084	0.051	0.049	0.035	0.071	1.6e-05	1.2e-08	1.9e-13	0.087	0.056	0.25	0.089	2.7	3.1	2.9	0.24	0.49	6.3	6.3	0.37	0.46
ENSMUSG00000042854	Trp53rkb	9.3	9.4	12	7.5	12	13	16	9.6	0.00014	3.2	0.0029	7.1e-05	26	27	36	19	21	89	510	6.4	16	16	21	12	320	6900	4700	86	13	14	18	10	0.074	0.074	0.059	0.092	0.056	0.055	0.044	0.072	5000	0.21	240	9800	0.026	0.025	0.019	0.036	0.033	0.0078	0.0013	0.11	0.045	0.043	0.033	0.058	0.0022	0.0001	0.00015	0.0081	0.052	0.051	0.039	0.068	0.74	5.2e-18	3.9e-18	0.075	0.4	0.9	0.47	0.2	0.16	0.19	2.8	0.037	0.79	0.75	0.0041	0.0085
ENSMUSG00000046792	Zfp787	9.3	9.4	11	8	8.6	8.7	11	6.8	0.00014	6.9e-05	0.0028	7.1e-05	30	31	39	24	32	6900	1000	8.6	14	14	18	12	360	6900	4900	98	9	9.2	12	7	0.074	0.074	0.064	0.087	0.08	0.079	0.062	0.1	5000	10000	250	9800	0.023	0.023	0.018	0.029	0.021	0.0001	0.00067	0.081	0.048	0.048	0.039	0.059	0.0019	0.0001	0.00014	0.0071	0.077	0.075	0.058	0.099	51000	8.4e-18	4.2e-13	0.0019	0.029	0.26	0.039	0.23	0.22	0.22	0.68	0.028	0.85	0.88	0.038	0.03
ENSMUSG00000067274	Rplp0	9.3	9.6	13	6.8	28	29	40	20	0.0002	19	25	7.1e-05	65	69	88	46	7.2	13	76	2.5	89	91	120	68	340	6900	4700	93	33	34	56	22	0.074	0.072	0.053	0.1	0.025	0.024	0.017	0.034	3500	0.036	0.027	9800	0.011	0.01	0.0079	0.015	0.096	0.054	0.0092	0.28	0.0078	0.0076	0.0058	0.01	0.0021	0.0001	0.00015	0.0075	0.021	0.02	0.012	0.031	8.1e-07	1.7e-38	1.4e-44	0.18	1.4	1.9	1.9	2.6	5.7	3.1	120	2	2.1	2.1	0.72	0.75
ENSMUSG00000014313	Cox6c	9.4	9.4	11	8.1	12	12	14	9.6	0.00014	2.4	0.0029	7.1e-05	50	52	74	36	14	6900	520	3.6	15	15	18	12	600	6900	5600	170	12	12	15	9.8	0.074	0.074	0.064	0.085	0.06	0.059	0.049	0.072	5000	0.29	240	9800	0.014	0.013	0.0093	0.02	0.05	0.0001	0.0013	0.19	0.048	0.047	0.039	0.058	0.0012	0.0001	0.00012	0.0041	0.058	0.057	0.046	0.071	2400000	1e-24	2.4e-18	0.018	0.038	0.19	0.046	0.67	0.91	0.7	46	0.0043	2.1	2	0.011	0.0077
ENSMUSG00000022174	Dad1	9.4	9.8	13	7	16	17	23	12	0.00014	7.4	0.0029	7.1e-05	150	160	240	98	25	6900	770	6.5	28	29	39	22	560	6900	5500	150	17	18	25	12	0.074	0.071	0.054	0.099	0.043	0.041	0.03	0.058	5000	0.094	240	9800	0.0047	0.0045	0.0029	0.0071	0.028	0.0001	0.0009	0.11	0.024	0.024	0.018	0.032	0.0012	0.0001	0.00013	0.0046	0.04	0.039	0.028	0.056	28000000000	1.4e-29	4e-19	0.16	0.77	1.4	0.86	0.11	0.084	0.1	8.4	0.54	10	10	0.2	0.22
ENSMUSG00000022450	Ndufa6	9.4	9.8	13	7.1	17	17	24	12	0.00014	7.8	0.003	7.1e-05	280	310	540	170	6.8	11	53	2.4	23	24	34	16	420	6900	5200	110	18	19	27	13	0.073	0.071	0.055	0.097	0.042	0.04	0.029	0.057	5000	0.089	230	9800	0.0025	0.0023	0.0013	0.0041	0.1	0.061	0.013	0.29	0.03	0.029	0.02	0.044	0.0017	0.0001	0.00013	0.0063	0.038	0.037	0.026	0.054	42000000000	3e-35	1.3e-24	0.17	0.14	0.29	0.17	12	22	13	100	0.16	21	21	0.066	0.084
ENSMUSG00000026309	Ilkap	9.4	9.4	13	7.4	12	12	15	9.2	0.00014	2.8	0.0028	7.1e-05	95	100	150	65	35	6900	1300	8.4	17	17	21	13	580	6900	5600	160	12	12	16	9.4	0.074	0.074	0.055	0.094	0.059	0.058	0.046	0.075	5000	0.25	250	9800	0.0073	0.0069	0.0047	0.011	0.02	0.0001	0.00053	0.082	0.042	0.041	0.033	0.052	0.0012	0.0001	0.00012	0.0044	0.057	0.056	0.043	0.074	18000000000000	1.1e-23	2e-10	0.019	0.027	0.19	0.035	0.039	0.034	0.038	16	0.017	5.1	5.1	0.024	0.02
ENSMUSG00000028410	Dnaja1	9.4	9.6	11	8	30	30	34	26	20	20	25	16	62	63	77	50	36	73	550	12	38	38	44	34	1700	6900	6400	530	31	31	36	27	0.073	0.072	0.061	0.087	0.023	0.023	0.02	0.027	0.035	0.034	0.028	0.042	0.011	0.011	0.009	0.014	0.019	0.0095	0.0013	0.059	0.018	0.018	0.016	0.021	0.00042	0.0001	0.00011	0.0013	0.023	0.023	0.02	0.026	95000000000000	9e-68	8.5e-54	0.045	0.99	1.4	1	0.034	0.025	0.034	0.61	0.45	2.3	2.2	0.29	0.29
ENSMUSG00000029551	Psmg3	9.4	9.6	12	7.4	12	13	17	9.2	0.00014	3.4	0.0028	7.1e-05	25	28	43	16	17	6900	610	4.3	18	19	27	13	250	6900	4200	68	14	14	20	9.8	0.073	0.072	0.057	0.094	0.056	0.054	0.041	0.075	5000	0.21	250	9800	0.027	0.025	0.016	0.044	0.042	0.0001	0.0011	0.16	0.037	0.036	0.026	0.052	0.0027	0.0001	0.00016	0.01	0.051	0.049	0.035	0.071	0.00021	1.3e-15	2.7e-19	0.064	0.35	0.83	0.44	0.39	0.6	0.45	5	0.93	2.8	2.7	0.4	0.49
ENSMUSG00000030166	Rad52	9.4	9.6	12	7.5	11	12	14	9.1	0.00014	2.2	0.0028	7.1e-05	32	34	47	22	17	280	510	4.8	16	17	22	12	310	6900	4600	83	12	12	16	9.4	0.074	0.072	0.058	0.092	0.061	0.06	0.048	0.076	5000	0.31	250	9800	0.022	0.021	0.015	0.031	0.04	0.0025	0.0014	0.14	0.042	0.042	0.032	0.056	0.0022	0.0001	0.00015	0.0084	0.057	0.056	0.043	0.074	160	3.6e-18	5.8e-16	0.018	0.041	0.13	0.047	0.31	0.33	0.3	13	0.27	2.1	2.1	0.069	0.094
ENSMUSG00000033166	Dis3	9.4	9.6	12	7.7	25	25	29	21	14	15	19	11	85	86	110	68	25	68	500	7.3	39	40	46	34	1500	6900	6400	470	25	25	30	22	0.074	0.072	0.059	0.09	0.028	0.028	0.024	0.033	0.048	0.046	0.036	0.065	0.0082	0.0081	0.0065	0.01	0.028	0.01	0.0014	0.095	0.018	0.017	0.015	0.021	0.00046	0.0001	0.00011	0.0015	0.027	0.027	0.023	0.032	1.8e+17	2.6e-50	4.7e-33	0.045	0.3	0.51	0.33	0.066	0.05	0.066	0.53	0.46	3.2	3.2	0.15	0.16
ENSMUSG00000034192	Lsm3	9.4	9.6	12	7.3	18	19	24	14	0.00014	9.1	0.0046	7.1e-05	70	73	98	52	15	72	390	4.2	33	34	43	26	570	6900	5600	160	19	20	26	15	0.074	0.072	0.057	0.095	0.038	0.037	0.029	0.05	4900	0.076	150	9800	0.0098	0.0095	0.0071	0.013	0.047	0.0097	0.0018	0.17	0.021	0.021	0.016	0.027	0.0012	0.0001	0.00012	0.0044	0.036	0.035	0.026	0.047	81000	6.2e-25	5.1e-20	0.15	0.78	1.3	0.86	0.075	0.093	0.08	1.4	1.2	5.4	5.3	0.41	0.45
ENSMUSG00000034538	Zfp418	9.4	9.8	12	7.3	16	16	21	12	0.00014	7	0.003	7.1e-05	9	10	14	5.6	13	22	160	4.5	19	19	24	15	89	170	1300	30	22	22	46	14	0.074	0.071	0.056	0.095	0.043	0.042	0.033	0.057	5000	0.099	230	9800	0.077	0.068	0.05	0.12	0.054	0.032	0.0045	0.15	0.037	0.036	0.029	0.046	0.0078	0.004	0.00053	0.023	0.032	0.032	0.015	0.049	3.4e-06	0.12	4.2e-07	0.097	0.032	0.16	0.096	0.054	0.19	0.12	0.17	0.03	0.022	0.01	0.039	0.029
ENSMUSG00000038544	Inip	9.4	9.8	12	7	17	18	21	15	0.0002	8.1	10	7.1e-05	27	27	32	24	20	28	110	8.3	33	33	38	28	120	510	2200	40	22	22	35	16	0.073	0.071	0.059	0.099	0.04	0.039	0.033	0.047	3500	0.085	0.068	9800	0.025	0.025	0.022	0.029	0.035	0.025	0.0066	0.084	0.021	0.021	0.018	0.024	0.0056	0.0014	0.00031	0.017	0.031	0.032	0.02	0.042	2.6e-05	1.4e-15	3.7e-20	0.031	0.076	0.21	0.15	0.11	0.051	0.092	0.12	0.0032	0.026	0.022	0.15	0.08
ENSMUSG00000042207	Kdm5b	9.4	9.6	12	7.4	14	15	19	11	0.00014	5.3	0.0029	7.1e-05	26	27	34	20	23	140	600	6.8	25	26	32	21	170	6900	3500	48	17	17	25	12	0.074	0.072	0.057	0.094	0.048	0.047	0.037	0.061	5000	0.13	240	9800	0.026	0.026	0.02	0.034	0.03	0.0051	0.0012	0.1	0.027	0.027	0.022	0.033	0.004	0.0001	0.0002	0.015	0.041	0.04	0.027	0.056	4.6e-05	3.3e-11	1.5e-15	0.072	0.13	0.39	0.24	0.15	0.092	0.12	0.96	0.018	0.12	0.11	0.13	0.072
ENSMUSG00000074884	Serf2	9.4	9.4	11	8.4	19	19	22	17	9.7	10	12	7.7	130	130	150	110	13	20	55	5.3	41	41	45	38	3000	6900	6800	1200	20	20	22	18	0.073	0.074	0.066	0.082	0.036	0.036	0.032	0.04	0.071	0.07	0.057	0.09	0.0054	0.0054	0.0047	0.0061	0.052	0.035	0.013	0.13	0.017	0.017	0.015	0.018	0.00023	0.0001	0.0001	0.0006	0.035	0.035	0.032	0.039	1.5e+109	9.1e-169	1.4e-59	0.053	0.45	0.81	0.47	0.046	0.067	0.046	0.069	0.46	4.5	4.5	0.21	0.21
ENSMUSG00000087385	Frg2f1	9.4	9.8	14	6.9	12	13	19	8.4	0.00014	3.4	0.0028	7.1e-05	19	24	37	9.1	13	74	360	3.7	17	18	27	12	230	6900	4100	60	13	14	23	8.9	0.073	0.071	0.051	0.1	0.057	0.055	0.037	0.082	5000	0.21	250	9800	0.036	0.029	0.019	0.076	0.053	0.0093	0.0019	0.19	0.04	0.038	0.025	0.06	0.003	0.0001	0.00017	0.012	0.051	0.049	0.03	0.078	1.6e-05	1.6e-17	2.7e-22	0.2	0.39	0.94	0.51	8.7	12	9.5	47	0.87	2.5	2.4	0.38	0.5
ENSMUSG00000024800	Rpp30	9.5	10	12	7.1	13	13	17	10	0.00014	3.8	0.0029	7.1e-05	160	160	240	110	37	6900	1200	9.6	24	24	31	19	550	6900	5500	150	14	14	18	11	0.073	0.07	0.057	0.097	0.053	0.052	0.041	0.067	5000	0.18	240	9800	0.0044	0.0042	0.0029	0.0062	0.019	0.0001	0.00057	0.072	0.029	0.029	0.023	0.037	0.0013	0.0001	0.00013	0.0046	0.051	0.049	0.038	0.066	5.1e+19	7e-37	3.5e-17	0.025	0.056	0.27	0.075	0.21	0.21	0.22	3.4	0.52	13	13	0.17	0.18
ENSMUSG00000026388	3110009E18Rik	9.5	10	13	7	24	25	39	16	0.00014	16	0.0038	7.1e-05	NA	NA	NA	NA	NA	NA	NA	NA	14	15	23	9.6	NA	NA	NA	NA	NA	NA	NA	NA	0.073	0.07	0.052	0.099	0.029	0.027	0.018	0.043	5000	0.043	180	9800	NA	NA	NA	NA	NA	NA	NA	NA	0.048	0.046	0.03	0.072	NA	NA	NA	NA	NA	NA	NA	NA	NA	NA	NA	0.21	1.1	1.7	NA	NA	NA	NA	NA	0.61	NA	NA	NA	NA
ENSMUSG00000029627	Zkscan14	9.5	9.8	13	7	19	20	28	13	0.00014	10	0.0029	7.1e-05	16	19	31	8.1	7.9	15	83	2.6	17	19	27	12	370	6900	5000	98	21	22	35	14	0.073	0.071	0.053	0.099	0.037	0.035	0.024	0.055	5000	0.067	240	9800	0.044	0.036	0.023	0.085	0.088	0.047	0.0084	0.26	0.04	0.037	0.025	0.059	0.0018	0.0001	0.00014	0.0071	0.034	0.032	0.02	0.051	4.6e-06	0.0012	5.6e-09	0.2	0.41	0.77	0.55	0.56	0.75	0.65	3.9	0.19	1	0.92	0.24	0.34
ENSMUSG00000030386	Zfp606	9.5	9.6	12	7.8	14	14	18	12	0.00014	4.9	0.0031	7.1e-05	27	27	33	22	22	68	490	6.5	26	26	31	22	200	6900	3700	58	16	16	22	12	0.073	0.072	0.06	0.089	0.049	0.048	0.039	0.06	5000	0.14	220	9800	0.026	0.025	0.021	0.031	0.032	0.01	0.0014	0.11	0.026	0.026	0.022	0.031	0.0034	0.0001	0.00019	0.012	0.043	0.042	0.032	0.056	0.00061	1.8e-14	1.1e-17	0.026	0.2	0.47	0.27	0.18	0.16	0.21	0.25	0.002	0.084	0.071	0.13	0.087
ENSMUSG00000042116	Vwa1	9.5	9.8	13	7.3	16	17	24	11	0.00014	7.5	0.0029	7.1e-05	55	69	150	26	33	6900	1300	7.7	26	28	42	18	270	6900	4500	70	18	19	30	12	0.073	0.071	0.055	0.095	0.043	0.041	0.029	0.061	5000	0.092	240	9800	0.013	0.01	0.0045	0.026	0.021	0.0001	0.00053	0.09	0.026	0.025	0.017	0.039	0.0026	0.0001	0.00016	0.0099	0.038	0.036	0.023	0.057	1.8e-05	1.1e-09	2e-14	0.043	0.36	0.75	0.51	1.5	1.5	1.6	62	1.3	7.3	7.2	0.47	0.63
ENSMUSG00000056962	Jmjd6	9.5	9.6	11	8.1	10	10	13	8	0.00014	0.83	0.0028	7.1e-05	38	38	49	30	28	6900	950	7.4	20	20	25	17	440	6900	5200	120	10	11	14	8.1	0.073	0.072	0.062	0.085	0.069	0.067	0.054	0.087	5000	0.84	250	9800	0.018	0.018	0.014	0.023	0.024	0.0001	0.00073	0.094	0.035	0.034	0.028	0.042	0.0016	0.0001	0.00013	0.0058	0.066	0.065	0.051	0.085	5300000000	1.2e-23	6.4e-14	0.015	0.074	0.35	0.086	0.17	0.16	0.16	2.2	0.21	1.5	1.5	0.027	0.026
ENSMUSG00000036721	Zscan12	9.6	10	13	7.1	20	21	26	16	0.00014	11	0.0067	7.1e-05	19	21	28	13	18	5500	5600	5.7	19	19	25	15	330	6900	4600	91	23	23	33	17	0.072	0.07	0.053	0.097	0.034	0.033	0.026	0.044	4900	0.061	100	9800	0.037	0.033	0.025	0.054	0.039	0.00013	0.00012	0.12	0.037	0.036	0.028	0.047	0.0021	0.0001	0.00015	0.0076	0.03	0.03	0.021	0.041	0.0015	1.8e-07	2.7e-10	0.16	0.0087	0.07	0.03	0.13	0.13	0.14	1.4e+16	0.029	2.7	0.42	0.049	0.091
ENSMUSG00000054381	Zfp747	9.6	9.8	13	7.3	10	10	14	7.4	0.00014	0.91	0.0028	7.1e-05	12	13	17	8.9	10	22	190	3.3	20	20	25	15	65	6900	1600	19	14	14	31	8.4	0.072	0.071	0.055	0.095	0.069	0.067	0.05	0.094	5000	0.77	250	9800	0.057	0.054	0.042	0.078	0.068	0.032	0.0037	0.21	0.035	0.035	0.027	0.045	0.011	0.0001	0.00042	0.037	0.05	0.05	0.022	0.082	2.9e-06	0.00061	1.7e-09	0.098	0.23	0.72	0.49	0.066	0.055	0.095	1.1	0.051	0.038	0.038	0.22	0.11
ENSMUSG00000062797	Hikeshi	9.6	10	13	7.5	14	14	19	11	0.00014	4.8	0.0029	7.1e-05	140	150	220	96	31	6900	1000	7.8	41	42	55	32	390	6900	5000	100	15	15	22	11	0.072	0.07	0.055	0.092	0.049	0.048	0.036	0.066	5000	0.14	240	9800	0.0049	0.0046	0.0031	0.0072	0.023	0.0001	0.00067	0.089	0.017	0.017	0.013	0.022	0.0018	0.0001	0.00014	0.0067	0.046	0.045	0.032	0.064	9300	1.4e-22	1.3e-18	0.18	0.07	0.28	0.1	0.088	0.11	0.091	6.5	1.2	8.6	8.6	0.49	0.49
ENSMUSG00000003541	Ier3	9.7	10	12	7.8	11	11	14	8.9	0.00014	1.4	0.0028	7.1e-05	4.5	4.9	6.3	3.2	1.7	2.2	3.9	0.8	12	12	14	9.8	27	32	65	14	21	20	69	12	0.071	0.07	0.057	0.089	0.063	0.062	0.051	0.078	5000	0.48	250	9800	0.15	0.14	0.11	0.22	0.41	0.31	0.18	0.87	0.06	0.059	0.049	0.071	0.025	0.021	0.011	0.049	0.034	0.035	0.01	0.058	5.8e-06	0.33	1.9e-06	0.2	0.0051	0.13	0.016	0.085	0.087	0.11	0.091	0.0072	0.01	0.0056	0.0062	0.013
ENSMUSG00000027170	Eif3m	9.7	10	13	7.1	11	12	16	8	0.00014	2	0.0028	7.1e-05	31	35	63	17	49	6900	1700	12	24	25	35	17	120	6900	3100	31	14	14	25	8.9	0.072	0.07	0.052	0.097	0.062	0.06	0.044	0.087	5000	0.35	250	9800	0.023	0.02	0.011	0.041	0.014	0.0001	0.00041	0.058	0.029	0.028	0.02	0.041	0.0056	0.0001	0.00023	0.022	0.051	0.049	0.028	0.078	8.2e-06	8.2e-07	6.7e-12	0.2	0.31	0.85	0.51	0.52	0.64	0.59	3	0.5	1.1	1.1	0.39	0.36
ENSMUSG00000032459	Mrps22	9.7	10	13	7.5	15	16	22	11	0.00014	6.4	0.0029	7.1e-05	39	43	65	24	63	6900	2000	15	25	26	38	18	270	6900	4400	70	17	18	27	12	0.071	0.07	0.054	0.092	0.045	0.043	0.032	0.061	5000	0.11	240	9800	0.018	0.016	0.011	0.029	0.011	0.0001	0.00035	0.045	0.028	0.026	0.018	0.039	0.0026	0.0001	0.00016	0.0099	0.04	0.039	0.025	0.058	0.0086	1.1e-12	9.2e-15	0.21	0.23	0.55	0.32	0.1	0.057	0.092	0.24	0.89	3.2	3.2	0.28	0.37
ENSMUSG00000035759	Bbs10	9.7	10	13	7.5	15	15	21	11	0.00014	5.9	0.0029	7.1e-05	35	38	54	24	27	410	720	7.7	29	30	41	22	200	6900	3900	53	17	18	29	12	0.072	0.07	0.055	0.092	0.046	0.045	0.033	0.064	5000	0.12	240	9800	0.02	0.018	0.013	0.029	0.026	0.0017	0.00097	0.09	0.024	0.023	0.017	0.032	0.0034	0.0001	0.00018	0.013	0.04	0.038	0.024	0.059	8.8e-05	2.3e-09	2e-13	0.21	0.097	0.32	0.19	0.27	0.21	0.24	1.1	0.16	0.62	0.59	0.088	0.062
ENSMUSG00000038900	Rpl12	9.7	9.8	11	8.6	5.4	5.5	6.5	4.4	0.00014	6.9e-05	0.0026	7.1e-05	240	240	290	200	4.4	8.3	60	1.4	16	16	19	13	340	6900	4700	89	5.6	5.6	6.9	4.6	0.072	0.071	0.064	0.081	0.13	0.13	0.11	0.16	5000	10000	270	9800	0.0029	0.0029	0.0024	0.0035	0.16	0.084	0.012	0.48	0.044	0.044	0.037	0.052	0.0021	0.0001	0.00015	0.0078	0.12	0.12	0.1	0.15	3.1e+152	2.8e-159	8.5e-07	0.079	0.012	0.29	0.014	0.056	0.088	0.057	4.5	0.56	35	36	0.027	0.029
ENSMUSG00000072889	Nfxl1	9.7	9.8	12	7.8	14	14	18	11	0.00014	4.6	0.0029	7.1e-05	53	55	73	40	68	6900	2100	17	22	22	28	17	490	6900	5400	130	15	15	20	11	0.072	0.071	0.057	0.089	0.05	0.049	0.039	0.064	5000	0.15	240	9800	0.013	0.013	0.0095	0.017	0.01	0.0001	0.00034	0.04	0.032	0.032	0.025	0.041	0.0014	0.0001	0.00013	0.0052	0.047	0.046	0.035	0.061	7500	1.6e-18	1.2e-14	0.034	0.41	0.87	0.46	0.2	0.16	0.19	0.52	0.033	1.5	1.5	0.038	0.029
ENSMUSG00000075266	Cenpw	9.7	10	12	7.7	13	14	18	10	0.00014	4.1	0.0029	7.1e-05	150	160	210	110	8.8	23	180	2.7	22	22	27	18	750	6900	5900	210	14	14	19	11	0.072	0.07	0.056	0.09	0.052	0.051	0.039	0.067	5000	0.17	240	9800	0.0046	0.0045	0.0033	0.0062	0.079	0.03	0.0039	0.26	0.032	0.031	0.025	0.039	0.00092	0.0001	0.00012	0.0033	0.05	0.049	0.037	0.066	3.7e+25	2.4e-42	9e-17	0.085	0.17	0.5	0.19	0.15	0.14	0.15	14	0.022	6.7	6.6	0.067	0.058
ENSMUSG00000095041	AC149090.1	9.7	9.8	11	9.1	21	21	22	20	11	11	13	10	91	91	100	83	9.2	11	19	4.8	40	40	42	38	4100	6900	6900	2000	21	21	23	20	0.071	0.071	0.066	0.076	0.033	0.033	0.031	0.035	0.062	0.061	0.055	0.07	0.0076	0.0076	0.0069	0.0084	0.076	0.064	0.037	0.14	0.017	0.017	0.017	0.018	0.00017	0.0001	0.0001	0.00035	0.033	0.033	0.03	0.035	5.7e+116	1.1e-141	6.2e-25	0.022	0.0077	0.054	0.0076	0.079	0.047	0.08	0.034	0.027	1.2	1.2	0.15	0.15
ENSMUSG00000105340	Gm42878	9.7	10	13	7.1	17	18	25	12	0.00014	8.1	0.0029	7.1e-05	31	37	65	16	6.3	12	66	2.1	16	17	24	11	380	6900	5000	100	19	19	28	13	0.072	0.07	0.052	0.097	0.04	0.039	0.028	0.056	5000	0.085	240	9800	0.023	0.019	0.011	0.044	0.11	0.059	0.01	0.33	0.044	0.042	0.029	0.064	0.0018	0.0001	0.00014	0.0068	0.037	0.036	0.024	0.053	4.3e-06	1e-11	4.3e-17	0.12	0.64	1.2	0.79	15	29	16	28	0.18	2.5	2.4	0.22	0.3
ENSMUSG00000022538	Lsg1	9.8	10	12	8	12	13	16	10	0.00014	2.9	0.0029	7.1e-05	61	62	74	51	43	6900	1200	12	20	20	24	17	890	6900	6000	260	13	13	16	10	0.071	0.07	0.058	0.087	0.056	0.055	0.044	0.07	5000	0.24	240	9800	0.011	0.011	0.0093	0.013	0.016	0.0001	0.00056	0.058	0.034	0.034	0.029	0.04	0.00078	0.0001	0.00012	0.0027	0.054	0.054	0.042	0.068	1.1e+27	5.5e-40	6e-13	0.034	0.1	0.38	0.11	0.0085	0.02	0.0086	0.93	0.071	2.2	2.2	0.045	0.043
ENSMUSG00000022837	Iqcb1	9.8	10	14	7.1	11	12	16	8.3	0.00014	2.2	0.0028	7.1e-05	32	35	51	21	30	6900	950	8	17	18	25	13	250	6900	4300	65	13	13	19	8.7	0.071	0.068	0.05	0.097	0.061	0.058	0.042	0.084	5000	0.31	250	9800	0.022	0.02	0.013	0.033	0.023	0.0001	0.00073	0.087	0.04	0.039	0.028	0.055	0.0028	0.0001	0.00016	0.011	0.055	0.053	0.036	0.079	0.0025	2.4e-07	6e-10	0.18	0.25	0.72	0.32	0.12	0.098	0.12	3.5	0.05	0.99	0.97	0.019	0.014
ENSMUSG00000022890	Atp5j	9.8	10	12	7.8	16	16	20	13	0.00014	6.5	0.0032	7.1e-05	86	89	130	61	6.1	12	93	2	37	38	48	29	470	6900	5300	130	17	18	23	14	0.07	0.07	0.056	0.089	0.043	0.042	0.034	0.054	5000	0.11	220	9800	0.0081	0.0078	0.0054	0.011	0.11	0.057	0.0075	0.35	0.019	0.018	0.015	0.024	0.0015	0.0001	0.00013	0.0055	0.04	0.039	0.03	0.051	1300	1.6e-25	2.1e-22	0.036	0.17	0.41	0.21	0.29	0.43	0.32	2.6	1.4	6	6	0.43	0.46
ENSMUSG00000024056	Ndc80	9.8	10	13	7.4	11	11	15	8.1	0.00014	1.7	0.0028	7.1e-05	32	36	58	19	66	6900	2200	16	13	14	19	9.8	310	6900	4600	80	12	12	17	8.6	0.071	0.068	0.053	0.094	0.063	0.061	0.046	0.085	5000	0.41	250	9800	0.022	0.02	0.012	0.037	0.011	0.0001	0.00032	0.044	0.052	0.051	0.037	0.071	0.0023	0.0001	0.00015	0.0087	0.059	0.057	0.041	0.081	8.7e-06	1.7e-05	1.5e-10	0.14	0.11	0.45	0.15	7	8.9	7.5	0.68	0.068	1.8	1.8	0.025	0.039
ENSMUSG00000028907	Utp11	9.8	10	12	8.1	20	20	23	17	0.37	10	13	6.5	78	79	94	65	27	45	340	9.2	37	37	42	32	1500	6900	6400	460	20	21	24	18	0.071	0.07	0.059	0.085	0.035	0.035	0.03	0.04	1.9	0.067	0.052	0.11	0.0089	0.0088	0.0073	0.011	0.026	0.015	0.0021	0.075	0.019	0.019	0.017	0.021	0.00047	0.0001	0.00011	0.0015	0.034	0.033	0.029	0.039	1.7e+18	9.1e-38	1.5e-19	0.006	0.086	0.24	0.1	0.037	0.014	0.035	0.24	0.066	1.2	1.2	0.14	0.13
ENSMUSG00000029416	Slc15a4	9.8	10	12	8.4	33	33	38	30	23	23	27	19	21	23	34	13	19	30	91	7.1	23	23	27	19	210	260	2400	86	41	41	57	32	0.07	0.07	0.06	0.082	0.021	0.021	0.018	0.023	0.03	0.03	0.025	0.036	0.033	0.03	0.021	0.052	0.036	0.023	0.0076	0.097	0.031	0.03	0.025	0.037	0.0034	0.0027	0.00029	0.0081	0.017	0.017	0.012	0.021	3.6e-06	7.9e-31	2.8e-36	0.065	0.35	0.53	0.43	0.19	0.76	0.22	0.41	0.27	1.6	0.57	0.77	0.91
ENSMUSG00000031697	Orc6	9.8	10	12	8.4	15	15	17	13	0.00014	5	0.0079	7.1e-05	120	130	170	93	13	30	230	4.2	25	25	30	22	1100	6900	6200	320	15	15	18	13	0.07	0.07	0.06	0.082	0.047	0.046	0.04	0.055	4900	0.14	87	9800	0.0056	0.0055	0.004	0.0075	0.051	0.023	0.003	0.17	0.028	0.028	0.023	0.032	0.00064	0.0001	0.00011	0.0022	0.046	0.046	0.039	0.054	8e+21	1.4e-32	1.1e-10	0.0081	0.0025	0.08	0.0036	0.061	0.054	0.062	4	0.018	3.9	3.9	0.11	0.11
ENSMUSG00000058291	Zfp68	9.8	9.8	12	8.4	17	17	20	15	0.0049	7.4	10	0.00063	34	34	38	30	8.8	12	29	3.7	36	36	40	32	150	6900	2800	50	21	20	28	16	0.071	0.071	0.06	0.082	0.041	0.04	0.035	0.046	140	0.094	0.07	1100	0.02	0.02	0.018	0.023	0.079	0.058	0.024	0.19	0.019	0.019	0.017	0.021	0.0046	0.0001	0.00025	0.014	0.033	0.034	0.024	0.043	0.0001	7.5e-16	7.5e-20	0.015	0.043	0.15	0.089	0.15	0.089	0.13	0.12	0.0079	0.044	0.036	0.25	0.17
ENSMUSG00000069308	Hist1h2bp	9.8	10	14	7.1	23	24	32	18	0.00014	14	3.4	7.1e-05	6.3	7.3	11	3.5	2.3	3	5.6	1	25	25	31	20	25	32	56	12	75	1200	1300	32	0.071	0.067	0.05	0.097	0.03	0.029	0.022	0.039	4900	0.049	0.21	9800	0.11	0.095	0.064	0.2	0.3	0.23	0.12	0.66	0.027	0.027	0.022	0.034	0.028	0.022	0.012	0.06	0.0092	0.00059	0.00053	0.021	3.4e-06	2.3e-07	7.7e-13	0.23	0.23	0.27	0.29	0.22	0.81	0.44	0.088	0.14	0.16	0.16	0.15	0.25
ENSMUSG00000075486	Commd6	9.8	10	12	8.1	19	19	25	15	0.00014	9.4	7	7.1e-05	160	160	250	110	6	10	43	2.2	37	38	48	30	720	6900	5800	200	20	20	26	15	0.07	0.07	0.057	0.085	0.037	0.036	0.028	0.047	4800	0.074	0.099	9800	0.0045	0.0042	0.0028	0.0066	0.12	0.068	0.016	0.32	0.019	0.018	0.015	0.023	0.00096	0.0001	0.00012	0.0034	0.035	0.035	0.026	0.046	26000000000	3.8e-24	9.9e-14	0.018	0.099	0.26	0.12	0.016	0.017	0.016	3.5	0.41	7.6	7.5	0.079	0.081
ENSMUSG00000090622	A930033H14Rik	9.8	10	13	7.1	17	17	23	13	0.00014	7.4	0.003	7.1e-05	76	83	130	48	37	6900	1400	8.7	22	23	32	16	430	6900	5200	110	18	19	26	13	0.071	0.067	0.054	0.097	0.041	0.04	0.03	0.055	5000	0.094	230	9800	0.0091	0.0084	0.0052	0.015	0.019	0.0001	0.00049	0.079	0.031	0.03	0.022	0.043	0.0016	0.0001	0.00013	0.0061	0.038	0.037	0.027	0.052	17	8e-14	1.3e-12	0.029	0.15	0.39	0.19	0.15	0.11	0.14	45	0.12	3.7	3.7	0.053	0.062
ENSMUSG00000006763	Saal1	9.9	11	13	7.1	13	13	16	11	0.00014	3.2	0.0029	7.1e-05	90	91	120	70	54	6900	1800	13	17	18	22	14	750	6900	5900	210	14	14	17	11	0.07	0.066	0.055	0.097	0.053	0.052	0.042	0.065	5000	0.21	240	9800	0.0077	0.0076	0.0059	0.0099	0.013	0.0001	0.00038	0.053	0.04	0.039	0.032	0.048	0.00093	0.0001	0.00012	0.0033	0.051	0.05	0.041	0.064	1.6e+24	1.3e-39	2e-15	0.027	0.061	0.25	0.071	0.12	0.097	0.11	2.1	0.0065	4.1	4.1	0.014	0.0098
ENSMUSG00000010755	Cars	9.9	10	12	8	12	12	16	9.2	0.00014	2.4	0.0028	7.1e-05	96	98	130	74	4.8	8	39	1.7	23	23	28	19	590	6900	5600	160	12	13	17	9.6	0.07	0.068	0.056	0.087	0.058	0.057	0.044	0.075	5000	0.29	250	9800	0.0072	0.0071	0.0055	0.0093	0.14	0.087	0.018	0.4	0.03	0.03	0.024	0.037	0.0012	0.0001	0.00012	0.0043	0.056	0.054	0.042	0.072	7.2e+19	3.9e-36	2.8e-16	0.068	0.066	0.31	0.085	0.34	0.47	0.35	2.4	0.11	4.3	4.3	0.061	0.053
ENSMUSG00000012848	Rps5	9.9	10	13	7.8	19	20	25	15	0.00014	9.8	0.027	7.1e-05	94	98	130	72	3.5	5.2	15	1.4	69	70	88	56	470	6900	5300	130	21	21	28	16	0.07	0.068	0.055	0.089	0.036	0.035	0.028	0.046	4900	0.071	26	9800	0.0073	0.0071	0.0054	0.0097	0.2	0.13	0.046	0.51	0.01	0.0099	0.0079	0.012	0.0015	0.0001	0.00013	0.0054	0.033	0.033	0.024	0.043	52	4.7e-36	2.5e-34	0.22	0.57	1	0.66	3.2	6.9	3.5	17	3.1	5.7	5.7	0.9	0.93
ENSMUSG00000025609	Mkln1	9.9	10	12	8.7	16	16	18	15	0.68	6.3	8	3.9	54	54	63	47	84	6900	2300	22	20	20	22	18	2600	6900	6700	960	16	16	18	15	0.07	0.07	0.06	0.079	0.043	0.042	0.039	0.047	1	0.11	0.087	0.18	0.013	0.013	0.011	0.015	0.0082	0.0001	0.0003	0.032	0.035	0.035	0.032	0.039	0.00026	0.0001	0.0001	0.00072	0.042	0.042	0.039	0.046	1.1e+68	1.6e-97	1.9e-29	0.02	0.09	0.28	0.089	0.015	0.011	0.016	3.8	0.039	1.8	1.7	0.025	0.025
ENSMUSG00000026615	Eprs	9.9	10	12	8.6	24	25	27	22	14	14	17	11	110	110	140	85	9.9	18	85	3.4	23	23	26	20	2300	6900	6700	830	25	25	28	22	0.07	0.07	0.06	0.081	0.029	0.028	0.025	0.032	0.049	0.048	0.04	0.061	0.0065	0.0063	0.005	0.0082	0.07	0.039	0.0082	0.21	0.03	0.03	0.026	0.035	0.0003	0.0001	0.0001	0.00083	0.028	0.028	0.025	0.032	8.6e+49	3.3e-117	2.8e-67	0.026	0.46	0.75	0.45	0.14	0.2	0.14	13	0.35	8.8	8.6	0.45	0.45
ENSMUSG00000027245	Hypk	9.9	10	13	7.7	11	12	15	8.6	0.00014	1.9	0.0028	7.1e-05	210	220	370	130	6.2	11	74	2.1	29	30	38	23	400	6900	5100	110	12	12	17	8.9	0.07	0.068	0.053	0.09	0.061	0.059	0.045	0.081	5000	0.36	250	9800	0.0034	0.0031	0.0019	0.0053	0.11	0.061	0.0093	0.33	0.024	0.023	0.018	0.03	0.0017	0.0001	0.00014	0.0066	0.057	0.056	0.041	0.078	1.4e+19	9.8e-33	1.4e-13	0.08	0.049	0.29	0.066	0.072	0.066	0.07	24	1.2	23	23	0.17	0.19
ENSMUSG00000027566	Psma7	9.9	10	13	7.7	16	17	23	12	0.00014	6.8	0.0029	7.1e-05	220	230	390	140	7	14	100	2.2	29	30	41	21	450	6900	5300	120	17	18	25	12	0.07	0.068	0.054	0.09	0.043	0.042	0.03	0.059	5000	0.1	240	9800	0.0032	0.003	0.0018	0.0051	0.099	0.048	0.0067	0.31	0.024	0.023	0.017	0.033	0.0015	0.0001	0.00013	0.0058	0.04	0.039	0.027	0.057	30000000000	3.7e-27	1.1e-16	0.043	0.5	1	0.6	0.082	0.071	0.078	36	0.65	19	19	0.16	0.2
ENSMUSG00000029465	Arpc3	9.9	10	14	7.3	15	15	22	11	0.00014	5.8	0.0028	7.1e-05	220	580	2300	72	46	6900	1600	11	20	20	29	14	370	6900	5000	98	16	17	25	11	0.07	0.068	0.05	0.095	0.046	0.045	0.032	0.065	5000	0.12	250	9800	0.0031	0.0012	0.0003	0.0097	0.015	0.0001	0.00044	0.061	0.036	0.034	0.024	0.051	0.0019	0.0001	0.00014	0.0071	0.043	0.041	0.028	0.061	2.3e-05	2.5e-16	5.8e-21	0.22	0.56	1.1	0.67	61	74	64	140	1	76	76	0.83	0.93
ENSMUSG00000032526	Ss18l2	9.9	10	13	7.5	15	15	21	11	0.00014	5.4	0.0029	7.1e-05	44	48	76	28	71	6900	2200	17	18	18	26	13	370	6900	5000	98	16	17	24	11	0.07	0.068	0.052	0.092	0.047	0.046	0.033	0.065	5000	0.13	240	9800	0.016	0.015	0.0092	0.025	0.0098	0.0001	0.00031	0.04	0.039	0.038	0.027	0.055	0.0019	0.0001	0.00014	0.0071	0.043	0.042	0.029	0.061	0.27	1.3e-15	3.6e-16	0.19	0.52	1.1	0.63	1.6	2.1	1.8	0.29	0.23	3	2.9	0.13	0.17
ENSMUSG00000033157	Abhd10	9.9	10	14	7.3	20	20	28	15	0.00014	11	0.003	7.1e-05	35	36	50	25	880000000000	5300	5400	5200	40	41	55	31	180	6900	3600	50	25	25	46	16	0.07	0.067	0.049	0.095	0.035	0.034	0.025	0.047	5000	0.066	230	9800	0.02	0.019	0.014	0.028	7.9e-13	0.00013	0.00013	0.00013	0.017	0.017	0.013	0.023	0.0038	0.0001	0.00019	0.014	0.028	0.027	0.015	0.042	1.3e-05	7e-12	9e-17	0.21	0.29	0.51	0.46	0.17	0.11	0.17	0.4	0.48	0.72	0.72	0.36	0.33
ENSMUSG00000051396	Gm45902	9.9	10	13	7.8	12	13	16	9.4	0.00014	2.7	0.0028	7.1e-05	51	51	64	40	49	6900	1500	13	35	36	44	28	300	6900	4500	80	13	14	19	10	0.07	0.068	0.055	0.089	0.056	0.055	0.042	0.074	5000	0.25	250	9800	0.014	0.013	0.011	0.017	0.014	0.0001	0.00046	0.053	0.02	0.02	0.016	0.024	0.0023	0.0001	0.00015	0.0087	0.052	0.051	0.037	0.07	0.13	4.6e-15	6e-16	0.076	0.023	0.19	0.039	0.22	0.2	0.22	0.79	0.15	0.6	0.59	0.31	0.28
ENSMUSG00000003208	Yju2	10	10	13	7.8	12	12	16	8.9	0.00014	2.2	0.0028	7.1e-05	77	81	130	50	19	220	510	5.3	21	22	28	16	340	6900	4800	89	13	13	18	9.2	0.069	0.067	0.052	0.089	0.058	0.057	0.043	0.078	5000	0.32	250	9800	0.009	0.0085	0.0054	0.014	0.037	0.0032	0.0013	0.13	0.033	0.032	0.024	0.044	0.002	0.0001	0.00014	0.0078	0.054	0.053	0.038	0.075	4300	1.2e-16	5.1e-13	0.037	0.046	0.26	0.068	0.35	0.33	0.35	9.1	0.18	4.4	4.4	0.042	0.042
ENSMUSG00000005779	Psmb4	10	11	14	8	12	13	18	8.6	0.00014	2.4	0.0028	7.1e-05	47	51	85	28	73	6900	2300	17	34	36	51	24	190	6900	3800	48	14	15	23	9.4	0.066	0.065	0.049	0.087	0.057	0.054	0.039	0.081	5000	0.29	250	9800	0.015	0.013	0.0082	0.024	0.0095	0.0001	0.0003	0.04	0.02	0.02	0.013	0.029	0.0037	0.0001	0.00018	0.015	0.05	0.047	0.03	0.074	0.0039	9.6e-10	3.7e-12	0.064	0.39	1	0.53	0.29	0.28	0.32	0.42	0.77	2	2	0.18	0.18
ENSMUSG00000008668	Rps18	10	11	12	8.6	13	13	15	10	0.00014	2.3	0.0029	7.1e-05	92	94	120	72	18	6900	590	4.8	17	17	21	14	770	6900	5900	220	13	13	16	11	0.066	0.066	0.056	0.081	0.055	0.054	0.045	0.067	5000	0.3	240	9800	0.0075	0.0073	0.0057	0.0097	0.039	0.0001	0.0012	0.15	0.041	0.04	0.033	0.05	0.0009	0.0001	0.00012	0.0032	0.053	0.053	0.042	0.066	1e+31	5.9e-52	5.9e-21	0.025	0.11	0.42	0.11	0.078	0.09	0.079	31	0.4	9.1	9.1	0.2	0.21
ENSMUSG00000015748	Prpf3	10	11	13	8.6	11	12	15	9.1	0.00014	1.3	0.0028	7.1e-05	42	44	60	31	51	6900	1800	12	21	21	26	17	370	6900	4900	100	12	12	16	9.4	0.067	0.066	0.055	0.081	0.061	0.059	0.047	0.076	5000	0.52	250	9800	0.016	0.016	0.012	0.023	0.014	0.0001	0.00039	0.057	0.033	0.033	0.026	0.041	0.0019	0.0001	0.00014	0.0069	0.057	0.056	0.043	0.074	46	8.1e-21	3.7e-19	0.037	0.17	0.58	0.2	0.47	0.48	0.48	0.55	0.14	1.3	1.2	0.11	0.1
ENSMUSG00000015889	Lta4h	10	10	13	7.7	10	11	14	7.8	0.00014	0.81	0.0028	7.1e-05	46	50	83	28	52	6900	1800	13	18	19	25	13	220	6900	4100	55	12	12	17	8.3	0.069	0.067	0.052	0.09	0.067	0.065	0.048	0.089	5000	0.85	250	9800	0.015	0.014	0.0084	0.024	0.013	0.0001	0.00038	0.055	0.039	0.037	0.027	0.054	0.0032	0.0001	0.00017	0.013	0.06	0.058	0.041	0.084	0.0016	7.6e-15	1.2e-17	0.068	0.17	0.62	0.23	4.4	4.7	4.8	0.24	0.083	1.8	1.9	0.056	0.042
ENSMUSG00000016252	Atp5e	10	11	15	7.4	21	22	32	14	0.00014	12	0.0029	7.1e-05	100	270	1200	32	NA	NA	NA	NA	18	19	28	13	580	6900	5600	160	22	24	36	14	0.067	0.065	0.046	0.094	0.034	0.032	0.021	0.05	5000	0.06	240	9800	0.0068	0.0026	0.0006	0.021	NA	NA	NA	NA	0.038	0.037	0.025	0.055	0.0012	0.0001	0.00012	0.0044	0.031	0.029	0.019	0.048	4.8e-06	2e-10	9.5e-16	0.25	0.6	0.69	0.63	3.3	3.3	3.4	NA	0.88	27	27	1.1	1.2
ENSMUSG00000020385	Clk4	10	10	12	8.9	9.2	9.2	11	7.7	0.00014	6.9e-05	0.0028	7.1e-05	21	22	28	15	46	6900	1700	11	11	11	13	9.4	460	6900	5300	130	9.6	9.6	12	7.8	0.068	0.067	0.059	0.078	0.075	0.075	0.062	0.09	5000	10000	250	9800	0.033	0.032	0.024	0.045	0.015	0.0001	0.00041	0.065	0.062	0.061	0.052	0.074	0.0015	0.0001	0.00013	0.0054	0.073	0.072	0.059	0.089	230	8.8e-12	2e-09	0.0033	0.014	0.23	0.018	0.16	0.15	0.15	1.3	0.03	0.71	0.77	0.01	0.012
ENSMUSG00000021483	Cdk20	10	11	14	7.5	14	14	19	11	0.00014	4.3	0.0028	7.1e-05	37	39	53	26	9.4	60	270	2.7	30	31	40	23	220	6900	4000	57	16	16	24	12	0.069	0.066	0.051	0.092	0.05	0.048	0.037	0.065	5000	0.16	250	9800	0.019	0.018	0.013	0.027	0.074	0.012	0.0026	0.26	0.023	0.023	0.017	0.03	0.0032	0.0001	0.00017	0.012	0.044	0.042	0.029	0.06	0.0011	1.5e-14	1.7e-17	0.18	0.13	0.4	0.2	0.95	1.6	1.1	4.1	0.44	1.1	1.1	0.2	0.2
ENSMUSG00000021635	Rad17	10	11	14	8	16	16	22	12	0.00014	6.1	0.0029	7.1e-05	37	38	49	28	61	6900	1600	17	38	39	48	31	170	6900	3400	47	19	20	32	13	0.067	0.065	0.05	0.087	0.043	0.042	0.032	0.057	5000	0.11	240	9800	0.019	0.018	0.014	0.024	0.011	0.0001	0.00042	0.041	0.018	0.018	0.015	0.022	0.0041	0.0001	0.0002	0.015	0.036	0.035	0.022	0.052	3.4e-05	7.4e-08	2.5e-12	0.064	0.03	0.18	0.095	0.1	0.17	0.094	0.22	0.057	0.13	0.13	0.29	0.2
ENSMUSG00000021692	Dimt1	10	11	14	7.7	13	14	19	9.6	0.00014	3.3	0.0028	7.1e-05	67	73	120	42	40	6900	1400	10	21	22	31	15	290	6900	4500	74	14	15	22	10	0.067	0.065	0.049	0.09	0.053	0.051	0.037	0.072	5000	0.21	250	9800	0.01	0.0095	0.0059	0.017	0.017	0.0001	0.00051	0.07	0.033	0.032	0.023	0.047	0.0024	0.0001	0.00015	0.0093	0.048	0.046	0.032	0.068	1.3	4.3e-13	5.5e-13	0.026	0.21	0.62	0.27	0.071	0.064	0.071	8.1	0.13	3.6	3.6	0.0024	0.0069
ENSMUSG00000024190	Dusp1	10	10	12	8.1	11	11	14	9.2	0.00014	1.4	0.0028	7.1e-05	4.8	5.3	6.9	3.2	4.2	5.4	11	1.9	15	15	18	12	13	15	26	6.9	38	100	720	17	0.069	0.068	0.056	0.085	0.062	0.061	0.05	0.075	5000	0.5	250	9800	0.14	0.13	0.1	0.21	0.17	0.13	0.062	0.36	0.048	0.047	0.039	0.057	0.054	0.046	0.027	0.1	0.018	0.0069	0.00097	0.04	2.4e-06	5.4e-06	1.3e-11	0.14	0.016	0.19	0.05	0.092	0.096	0.15	0.0093	0.058	0.042	0.039	0.044	0.051
ENSMUSG00000024580	Grpel2	10	10	12	8.7	14	14	17	12	0.00014	4.3	0.0033	7.1e-05	28	28	34	24	30	49	430	11	28	28	32	25	89	640	1700	31	19	18	30	14	0.068	0.067	0.058	0.079	0.048	0.048	0.041	0.057	5000	0.16	210	9800	0.025	0.024	0.021	0.029	0.023	0.014	0.0016	0.065	0.025	0.025	0.022	0.028	0.0078	0.0011	0.00041	0.023	0.037	0.038	0.023	0.051	1e-05	3.8e-18	3.9e-23	0.012	0.028	0.17	0.088	0.18	0.13	0.16	0.21	0.019	0.038	0.031	0.22	0.12
ENSMUSG00000025290	Rps24	10	10	11	9.4	13	13	14	12	0.00021	2.7	3.4	7.2e-05	120	120	150	98	9.2	19	130	2.9	16	16	18	15	2500	6900	6700	910	13	13	14	12	0.069	0.068	0.064	0.074	0.054	0.055	0.05	0.059	3300	0.26	0.21	9600	0.0058	0.0058	0.0047	0.0071	0.075	0.036	0.0052	0.24	0.043	0.042	0.039	0.046	0.00028	0.0001	0.0001	0.00076	0.054	0.054	0.049	0.059	3.8e+141	2.5e-167	9.6e-26	0.01	0.024	0.19	0.028	0.091	0.097	0.093	0.92	0.045	7.4	7.4	0.019	0.019
ENSMUSG00000025484	Bet1l	10	11	14	8	16	16	21	12	0.00014	5.7	0.0029	7.1e-05	20	22	33	12	NA	2200	6900	6.9e-05	17	17	25	12	280	6900	4500	76	17	18	25	13	0.067	0.065	0.051	0.087	0.044	0.043	0.033	0.058	5000	0.12	240	9800	0.035	0.031	0.021	0.057	NA	0.00031	0.0001	10000	0.041	0.04	0.028	0.058	0.0025	0.0001	0.00016	0.0092	0.04	0.039	0.027	0.055	4.8e-06	5.1e-08	2.4e-13	0.073	0.12	0.34	0.18	0.63	1.4	0.73	0.2	0.13	0.95	0.89	0.094	0.15
ENSMUSG00000025747	Tyms	10	10	12	9.1	17	17	20	15	0.01	7.1	9.4	3.5	190	190	220	160	2.6	3.6	8.3	1.1	33	34	38	30	2100	6900	6600	700	18	18	20	15	0.067	0.067	0.059	0.076	0.04	0.04	0.035	0.046	67	0.097	0.074	0.2	0.0037	0.0037	0.0031	0.0045	0.27	0.19	0.084	0.65	0.021	0.021	0.018	0.023	0.00033	0.0001	0.00011	0.00098	0.04	0.039	0.034	0.046	7.2e+99	1.6e-133	1.2e-33	0.017	0.17	0.44	0.18	0.31	0.68	0.32	0.83	0.35	9.4	9.3	0.085	0.085
ENSMUSG00000026034	Clk1	10	10	11	8.9	8.2	8.3	9.8	6.9	0.00014	6.9e-05	0.0027	7.1e-05	16	17	22	11	56	6900	1800	14	11	11	13	9.6	290	6900	4400	80	8.6	8.7	11	7.1	0.069	0.07	0.062	0.078	0.085	0.084	0.071	0.1	5000	10000	250	9800	0.044	0.042	0.032	0.061	0.012	0.0001	0.00038	0.05	0.062	0.062	0.054	0.072	0.0024	0.0001	0.00016	0.0087	0.08	0.079	0.066	0.097	0.0016	0.00078	1.2e-06	0.00084	0.011	0.21	0.017	0.013	0.023	0.014	0.095	0.042	0.42	0.5	0.02	0.021
ENSMUSG00000026500	Cox20	10	11	15	7.5	17	18	26	11	0.00014	7.5	0.0028	7.1e-05	69	110	350	26	76	6900	2400	18	30	33	54	19	230	6900	4200	58	20	21	38	12	0.066	0.064	0.046	0.092	0.041	0.039	0.026	0.061	5000	0.092	250	9800	0.01	0.0063	0.002	0.026	0.0092	0.0001	0.00029	0.039	0.023	0.021	0.013	0.037	0.003	0.0001	0.00016	0.012	0.035	0.033	0.018	0.056	4.2e-06	1.1e-06	4.8e-12	0.27	0.39	0.86	0.61	0.63	0.62	0.63	0.16	1.9	12	12	0.75	0.96
ENSMUSG00000026526	Fh1	10	11	15	7.4	32	34	52	21	0.00014	23	3.9	7.1e-05	45	65	160	19	370	4200	6700	6400	28	31	53	17	460	6900	5300	120	37	39	73	22	0.067	0.065	0.046	0.094	0.022	0.021	0.013	0.033	4900	0.03	0.18	9800	0.015	0.011	0.0044	0.037	0.0019	0.00016	0.0001	0.00011	0.025	0.022	0.013	0.042	0.0015	0.0001	0.00013	0.0058	0.019	0.018	0.0095	0.031	2.7e-06	1.5e-05	3.9e-11	0.26	0.94	1.3	1.2	2.1	3.8	2.4	24	0.84	6	5.9	1	1.4
ENSMUSG00000027342	Pcna	10	10	13	7.8	11	11	15	7.8	0.00014	1	0.0028	7.1e-05	94	98	140	68	23	6900	800	5.9	22	23	32	16	310	6900	4600	80	11	12	17	8.1	0.068	0.067	0.052	0.089	0.065	0.062	0.046	0.089	5000	0.66	250	9800	0.0074	0.0071	0.0051	0.01	0.03	0.0001	0.00086	0.12	0.031	0.03	0.022	0.042	0.0023	0.0001	0.00015	0.0087	0.061	0.058	0.041	0.085	89000000000	1.6e-26	1.4e-15	0.21	0.25	0.76	0.3	0.21	0.22	0.22	6.3	1.4	12	12	0.45	0.5
ENSMUSG00000028016	Ints12	10	10	13	8	23	23	28	18	0.00053	13	18	7.6e-05	18	20	28	11	9.2	15	49	3.4	25	25	32	19	240	6900	4100	66	27	27	41	20	0.069	0.067	0.054	0.087	0.031	0.03	0.024	0.038	1300	0.054	0.039	9100	0.038	0.034	0.025	0.062	0.075	0.047	0.014	0.2	0.028	0.028	0.022	0.036	0.0029	0.0001	0.00017	0.01	0.025	0.025	0.017	0.035	6.2e-06	2.1e-15	1.3e-20	0.076	0.89	1.4	1.3	0.04	0.19	0.1	2.1	0.37	0.88	0.86	0.31	0.44
ENSMUSG00000028029	Aimp1	10	10	13	7.8	24	25	31	20	0.0064	15	20	6.1	210	220	320	150	12	21	110	4	21	22	28	17	1200	6900	6300	360	25	25	32	20	0.069	0.067	0.054	0.089	0.029	0.028	0.023	0.035	110	0.047	0.035	0.11	0.0033	0.0031	0.0022	0.0047	0.059	0.033	0.0066	0.17	0.032	0.032	0.025	0.041	0.00057	0.0001	0.00011	0.0019	0.027	0.027	0.021	0.035	1.3e+28	4e-53	5.1e-25	0.038	0.89	1.4	0.96	0.049	0.053	0.048	3.1	0.05	13	13	0.11	0.13
ENSMUSG00000028138	Adh5	10	10	12	8.4	14	14	18	11	0.00014	4	0.0029	7.1e-05	110	110	160	77	3.4	5	15	1.3	26	26	34	20	530	6900	5500	140	14	15	19	11	0.068	0.067	0.056	0.082	0.05	0.049	0.039	0.065	5000	0.17	240	9800	0.0065	0.0062	0.0044	0.009	0.2	0.14	0.047	0.52	0.027	0.026	0.021	0.034	0.0013	0.0001	0.00013	0.0048	0.048	0.046	0.036	0.062	5200000000000	1.3e-35	7e-23	0.059	0.23	0.63	0.27	4.3	6.5	4.5	5.3	0.27	5.9	5.9	0.066	0.067
ENSMUSG00000028683	Eif2b3	10	11	14	7.3	11	11	14	8	0.00014	0.96	0.0028	7.1e-05	33	37	62	20	30	6900	1100	7.5	15	16	21	11	270	6900	4500	72	11	12	16	8.3	0.069	0.066	0.049	0.095	0.066	0.064	0.048	0.087	5000	0.72	250	9800	0.021	0.019	0.011	0.035	0.023	0.0001	0.00064	0.092	0.046	0.044	0.033	0.062	0.0025	0.0001	0.00016	0.0097	0.061	0.059	0.042	0.084	0.35	2.8e-14	1e-14	0.22	0.24	0.74	0.29	0.39	0.38	0.4	17	0.26	2.4	2.4	0.08	0.1
ENSMUSG00000029993	Nfu1	10	10	13	8	13	13	18	9.1	0.00014	3.1	0.0028	7.1e-05	140	160	340	74	39	6900	1500	9.2	15	15	21	11	430	6900	5200	120	13	14	20	9.4	0.069	0.067	0.053	0.087	0.055	0.053	0.039	0.076	5000	0.22	250	9800	0.005	0.0042	0.0021	0.0093	0.018	0.0001	0.00047	0.075	0.046	0.045	0.033	0.064	0.0016	0.0001	0.00013	0.006	0.052	0.05	0.035	0.074	11000000000	3.2e-23	3.5e-13	0.059	0.26	0.72	0.31	0.78	0.79	0.8	220	0.6	25	25	0.44	0.5
ENSMUSG00000030157	Clec2d	10	10	14	7.4	23	25	36	16	0.00014	14	0.0033	7.1e-05	14	18	28	7.4	11	20	110	3.8	37	39	57	26	160	1700	2900	48	31	32	77	18	0.069	0.067	0.05	0.094	0.03	0.028	0.019	0.044	5000	0.048	210	9800	0.048	0.039	0.024	0.094	0.062	0.035	0.0066	0.18	0.019	0.018	0.012	0.027	0.0043	0.00041	0.00024	0.015	0.022	0.021	0.009	0.038	2.7e-06	0.013	3.4e-08	0.23	0.19	0.4	0.46	0.46	1	0.81	2.7	0.25	0.22	0.2	0.075	0.13
ENSMUSG00000030282	Cmas	10	10	13	7.8	19	19	24	15	0.00014	9.2	0.0046	7.1e-05	55	55	69	44	25	65	510	7.5	40	40	47	34	640	6900	5600	180	20	20	26	15	0.069	0.067	0.053	0.089	0.037	0.036	0.029	0.046	5000	0.075	150	9800	0.013	0.013	0.01	0.016	0.028	0.011	0.0014	0.092	0.017	0.017	0.015	0.02	0.0011	0.0001	0.00012	0.0039	0.035	0.034	0.026	0.045	380	5.4e-20	2.1e-17	0.045	0.4	0.78	0.45	0.058	0.024	0.054	0.36	0.24	0.94	0.92	0.18	0.17
ENSMUSG00000031907	Zfp90	10	10	13	8.3	19	19	23	16	0.00016	9.1	10	7.1e-05	34	35	45	26	17	26	150	6.1	22	22	27	18	540	6900	5500	150	20	20	26	16	0.068	0.067	0.055	0.084	0.036	0.036	0.03	0.044	4400	0.076	0.07	9800	0.02	0.02	0.015	0.026	0.042	0.026	0.0047	0.11	0.031	0.031	0.025	0.039	0.0013	0.0001	0.00013	0.0046	0.034	0.034	0.027	0.042	5.6	3.6e-16	2e-15	0.035	0.001	0.031	0.0018	0.19	0.13	0.19	0.74	0.076	0.67	0.61	0.069	0.069
ENSMUSG00000033790	Tubgcp5	10	10	12	8.3	13	13	16	10	0.00014	3.1	0.0029	7.1e-05	46	48	64	34	34	6900	1000	9.1	17	18	22	14	600	6900	5600	170	13	14	17	11	0.069	0.068	0.056	0.084	0.054	0.053	0.042	0.067	5000	0.22	240	9800	0.015	0.015	0.011	0.021	0.021	0.0001	0.00067	0.076	0.04	0.039	0.032	0.048	0.0012	0.0001	0.00012	0.0041	0.052	0.051	0.04	0.065	810000	7.2e-18	5.8e-12	0.013	0.055	0.15	0.059	0.16	0.13	0.16	5.4	0.012	1.4	1.4	0.017	0.013
ENSMUSG00000034349	Smc4	10	10	13	7.7	23	23	27	19	0.00083	13	17	8e-05	82	85	100	66	67	6900	2000	17	46	46	52	40	1400	6900	6400	450	23	24	28	20	0.069	0.067	0.052	0.09	0.03	0.03	0.025	0.036	840	0.054	0.041	8600	0.0084	0.0082	0.0068	0.01	0.01	0.0001	0.00035	0.041	0.015	0.015	0.013	0.017	0.00048	0.0001	0.00011	0.0015	0.03	0.029	0.024	0.035	9000000000000000	1.8e-37	1.6e-21	0.075	0.39	0.69	0.42	0.021	0.068	0.023	1	0.23	1.6	1.5	0.14	0.13
ENSMUSG00000034674	Tdg	10	11	14	8	11	11	15	8	0.00014	0.89	0.0028	7.1e-05	37	39	58	25	37	6900	1200	9.8	15	16	22	12	290	6900	4500	74	12	12	17	8.3	0.067	0.065	0.05	0.087	0.064	0.061	0.046	0.087	5000	0.78	250	9800	0.019	0.018	0.012	0.027	0.019	0.0001	0.00058	0.071	0.045	0.043	0.032	0.06	0.0024	0.0001	0.00015	0.0093	0.06	0.057	0.041	0.084	2.3	2.9e-10	6.7e-10	0.23	0.18	0.64	0.22	0.3	0.29	0.31	1.6	0.09	1.8	1.8	0.015	0.022
ENSMUSG00000034990	Otoa	10	11	14	7.5	14	14	22	9.4	0.00014	4.4	0.0028	7.1e-05	NA	NA	NA	NA	NA	NA	NA	NA	19	21	33	12	NA	NA	NA	NA	NA	NA	NA	NA	0.068	0.066	0.049	0.092	0.05	0.048	0.032	0.074	5000	0.16	250	9800	NA	NA	NA	NA	NA	NA	NA	NA	0.036	0.033	0.021	0.057	NA	NA	NA	NA	NA	NA	NA	NA	NA	NA	NA	0.059	0.46	1	NA	NA	NA	NA	NA	0.54	NA	NA	NA	NA
ENSMUSG00000036214	Znrd1as	10	11	14	7.5	24	25	34	17	0.00014	14	0.0037	7.1e-05	34	42	85	16	2.2	3.1	6.4	0.96	24	26	41	15	320	6900	4700	85	27	28	46	19	0.067	0.065	0.048	0.092	0.029	0.028	0.021	0.041	5000	0.049	190	9800	0.021	0.017	0.0082	0.042	0.31	0.23	0.11	0.72	0.028	0.026	0.017	0.045	0.0021	0.0001	0.00015	0.0082	0.025	0.024	0.015	0.037	3.2e-06	1.3e-09	4.1e-15	0.26	1.5	2.2	1.8	0.89	0.95	1	29	1.5	5.2	5.1	1.3	1.7
ENSMUSG00000036768	Kif15	10	10	13	8	15	15	19	12	0.00014	5.5	0.0029	7.1e-05	48	51	76	32	29	6900	1000	7.3	14	15	19	11	690	6900	5800	190	16	16	20	13	0.069	0.067	0.054	0.087	0.045	0.045	0.036	0.057	5000	0.13	240	9800	0.014	0.013	0.0092	0.021	0.024	0.0001	0.00069	0.095	0.048	0.047	0.037	0.061	0.001	0.0001	0.00012	0.0036	0.044	0.043	0.034	0.055	100000	3.8e-19	3.9e-14	0.022	0.097	0.26	0.11	0.17	0.15	0.17	14	0.027	2.5	2.4	0.038	0.045
ENSMUSG00000036898	Zfp157	10	10	13	8.3	13	14	17	11	0.00014	3.5	0.0029	7.1e-05	21	22	27	17	20	47	400	6.5	21	21	25	17	160	6900	3300	43	16	16	24	12	0.068	0.067	0.055	0.084	0.052	0.051	0.041	0.064	5000	0.2	240	9800	0.033	0.032	0.026	0.041	0.034	0.015	0.0017	0.11	0.033	0.033	0.027	0.04	0.0044	0.0001	0.00021	0.016	0.043	0.043	0.029	0.058	6.5e-05	1e-09	6.8e-14	0.0099	0.061	0.23	0.12	0.048	0.018	0.04	1	0.073	0.13	0.11	0.15	0.1
ENSMUSG00000037805	Rpl10a	10	10	11	9.2	14	14	15	12	0.00014	3.4	0.0037	7.1e-05	57	57	68	48	44	6900	1700	10	15	15	17	13	1800	6900	6600	580	14	14	15	12	0.068	0.068	0.061	0.075	0.051	0.051	0.046	0.057	5000	0.2	190	9800	0.012	0.012	0.01	0.015	0.016	0.0001	0.00041	0.068	0.047	0.046	0.042	0.053	0.00039	0.0001	0.00011	0.0012	0.051	0.051	0.046	0.056	2.4e+57	1.2e-75	2.9e-18	0.0072	0.0096	0.12	0.0094	1	1.6	1	8.3	0.014	2.7	2.6	0.0067	0.0066
ENSMUSG00000038299	Wdr36	10	10	12	8.6	20	20	23	17	0.22	10	13	6.1	89	91	120	70	7.3	12	48	2.6	18	18	22	15	1300	6900	6300	380	21	21	24	18	0.068	0.067	0.058	0.081	0.035	0.035	0.03	0.04	3.2	0.07	0.053	0.11	0.0078	0.0076	0.006	0.0099	0.095	0.057	0.015	0.27	0.039	0.038	0.032	0.047	0.00055	0.0001	0.00011	0.0018	0.034	0.033	0.029	0.039	2.4e+30	8.3e-74	2e-43	0.028	0.6	1.1	0.65	0.2	0.33	0.21	5.1	0.15	6.5	6.4	0.22	0.24
ENSMUSG00000038936	Sccpdh	10	11	14	7.3	39	39	50	30	5	29	40	18	110	120	190	72	63	6900	1700	17	46	47	62	35	940	6900	6100	270	42	43	57	32	0.069	0.066	0.049	0.095	0.018	0.018	0.014	0.023	0.14	0.024	0.017	0.038	0.0062	0.0057	0.0037	0.0097	0.011	0.0001	0.00041	0.041	0.015	0.015	0.011	0.02	0.00074	0.0001	0.00011	0.0026	0.017	0.016	0.012	0.022	2.2	3e-21	6.8e-21	0.17	0.76	1	0.91	0.079	0.19	0.088	1.3	0.34	4	3.9	0.22	0.28
ENSMUSG00000038975	Rabggtb	10	11	13	8.9	7.8	8	10	6.3	0.00014	6.9e-05	0.0027	7.1e-05	24	25	34	18	13	6900	450	3.4	9.4	9.6	12	7.3	310	6900	4600	83	8.2	8.4	11	6.5	0.066	0.066	0.055	0.078	0.088	0.087	0.07	0.11	5000	10000	250	9800	0.028	0.027	0.021	0.039	0.054	0.0001	0.0015	0.2	0.074	0.072	0.056	0.095	0.0022	0.0001	0.00015	0.0084	0.084	0.082	0.065	0.11	78000000	2.5e-22	1.9e-14	0.077	0.069	0.47	0.085	0.22	0.37	0.24	6.6	0.19	2.2	2.5	0.12	0.14
ENSMUSG00000039725	Trp53rka	10	10	13	7.7	17	18	24	13	0.00014	8	0.0029	7.1e-05	16	18	24	11	31	6700	6800	8.1	31	31	41	23	81	290	1600	25	27	26	100	15	0.069	0.067	0.052	0.09	0.04	0.039	0.029	0.054	5000	0.087	240	9800	0.042	0.039	0.029	0.062	0.023	0.0001	0.0001	0.085	0.023	0.022	0.017	0.03	0.0086	0.0024	0.00043	0.028	0.026	0.027	0.0069	0.046	1.5e-06	0.0025	3.8e-09	0.039	0.045	0.15	0.18	0.043	0.015	0.066	0.4	0.029	0.02	0.025	0.17	0.063
ENSMUSG00000040511	Pvr	10	10	13	7.3	28	28	31	26	18	18	21	15	24	24	30	19	5.9	7.8	15	2.7	23	23	25	21	310	320	3000	140	32	32	37	28	0.068	0.068	0.053	0.095	0.024	0.024	0.023	0.026	0.039	0.038	0.033	0.047	0.029	0.029	0.023	0.037	0.12	0.089	0.047	0.25	0.03	0.03	0.027	0.033	0.0022	0.0021	0.00023	0.005	0.022	0.022	0.019	0.025	63000000000000	5.9e-48	3.7e-34	0.014	0.093	0.19	0.1	0.12	0.092	0.12	0.35	0.015	0.51	0.45	0.1	0.11
ENSMUSG00000040782	Cop1	10	11	12	8.9	8.9	8.9	11	7.1	0.00014	6.9e-05	0.0028	7.1e-05	90	91	110	74	38	6900	1300	9.8	16	16	18	14	860	6900	6000	250	9	9.2	11	7.3	0.067	0.066	0.057	0.078	0.078	0.078	0.062	0.097	5000	10000	250	9800	0.0077	0.0076	0.0062	0.0093	0.018	0.0001	0.00055	0.071	0.044	0.044	0.038	0.051	0.0008	0.0001	0.00012	0.0028	0.077	0.075	0.061	0.095	4.8e+58	8.6e-75	4.2e-16	0.022	0.037	0.34	0.045	0.048	0.043	0.047	2.4	0.026	4.9	5	0.058	0.052
ENSMUSG00000042472	Zfp410	10	11	12	8.9	9.1	9.2	12	7.3	0.00014	6.9e-05	0.0028	7.1e-05	41	42	53	32	38	6900	1300	9.6	14	14	17	12	480	6900	5300	130	9.4	9.6	12	7.5	0.066	0.066	0.056	0.078	0.076	0.075	0.06	0.095	5000	10000	250	9800	0.017	0.017	0.013	0.021	0.018	0.0001	0.00054	0.072	0.049	0.048	0.04	0.059	0.0015	0.0001	0.00013	0.0054	0.074	0.072	0.058	0.092	1300000000	2e-23	2.6e-14	0.03	0.013	0.2	0.017	0.14	0.13	0.14	0.94	0.037	1.5	1.5	0.061	0.055
ENSMUSG00000042605	Atxn2	10	9.4	13	8	12	12	14	10	0.00014	2.8	0.0028	7.1e-05	62	63	76	50	16	96	430	4.4	15	15	17	13	1200	6900	6300	380	12	12	15	11	0.069	0.074	0.052	0.087	0.057	0.057	0.048	0.067	5000	0.24	250	9800	0.011	0.011	0.0092	0.014	0.044	0.0072	0.0016	0.16	0.046	0.046	0.04	0.054	0.00056	0.0001	0.00011	0.0018	0.056	0.056	0.047	0.066	6.5e+46	4.8e-56	3.1e-09	0.0056	0.0018	0.072	0.0022	0.016	0.033	0.016	1.2	0.02	3	3	0.0089	0.0087
ENSMUSG00000044469	Tnfaip8l1	10	11	14	7.5	27	28	38	20	0.00018	17	22	7.1e-05	27	30	42	17	1.2e+16	6800	6900	6700	49	50	66	38	160	1500	2800	47	38	38	93	23	0.068	0.065	0.049	0.092	0.026	0.025	0.018	0.035	3900	0.04	0.032	9800	0.026	0.023	0.017	0.04	5.7e-17	0.0001	0.0001	0.0001	0.014	0.014	0.01	0.018	0.0044	0.00047	0.00025	0.015	0.018	0.018	0.0075	0.03	2.3e-06	3.4e-08	7.8e-14	0.026	0.071	0.11	0.18	0.081	0.033	0.11	0.47	0.17	0.2	0.2	0.13	0.091
ENSMUSG00000044792	Isca1	10	10	13	8.3	17	18	21	14	0.00014	7.4	0.011	7.1e-05	73	74	86	63	22	36	250	7.7	62	62	72	54	580	6900	5500	160	18	19	23	15	0.068	0.067	0.055	0.084	0.04	0.039	0.033	0.048	4900	0.094	64	9800	0.0095	0.0093	0.0081	0.011	0.032	0.02	0.0028	0.09	0.011	0.011	0.0097	0.013	0.0012	0.0001	0.00013	0.0042	0.038	0.037	0.03	0.046	220	6.2e-29	1.4e-26	0.13	0.34	0.71	0.38	0.088	0.054	0.083	0.33	0.43	0.82	0.81	0.56	0.53
ENSMUSG00000044881	Coa4	10	11	14	7.3	17	18	26	12	0.00014	8.4	0.0029	7.1e-05	30	33	50	19	250	6600	6700	19	26	28	42	17	240	6900	4200	63	20	22	36	13	0.069	0.066	0.049	0.095	0.04	0.038	0.026	0.058	5000	0.082	240	9800	0.023	0.021	0.014	0.036	0.0028	0.00011	0.0001	0.036	0.027	0.025	0.017	0.04	0.0028	0.0001	0.00016	0.011	0.034	0.032	0.019	0.053	0.0001	1.7e-11	1.8e-15	0.23	0.46	0.92	0.69	0.68	1.5	0.79	2.1	0.6	1.7	1.6	0.22	0.32
ENSMUSG00000046516	Cox17	10	10	13	8.1	12	12	16	9.2	0.00014	2.4	0.0028	7.1e-05	250	270	480	150	55	6900	1900	13	26	27	34	21	460	6900	5300	120	13	13	17	9.6	0.069	0.067	0.055	0.085	0.057	0.056	0.043	0.075	5000	0.29	250	9800	0.0028	0.0026	0.0014	0.0046	0.013	0.0001	0.00037	0.052	0.026	0.026	0.02	0.033	0.0015	0.0001	0.00013	0.0057	0.054	0.053	0.04	0.072	110000000000000	5.5e-28	5.9e-14	0.18	0.063	0.3	0.081	0.87	0.95	0.9	0.7	0.13	14	14	0.093	0.082
ENSMUSG00000047603	Zfp235	10	10	13	7.7	18	19	24	14	0.00014	8.7	0.0033	7.1e-05	16	17	24	10	21	43	360	6.8	34	35	45	26	56	88	550	20	34	31	270	17	0.069	0.067	0.053	0.09	0.038	0.037	0.029	0.049	5000	0.079	210	9800	0.044	0.041	0.029	0.067	0.034	0.016	0.0019	0.1	0.02	0.02	0.015	0.026	0.012	0.0079	0.0013	0.034	0.021	0.023	0.0026	0.04	1.2e-06	4.4e-07	5.2e-13	0.099	0.016	0.1	0.072	0.12	0.11	0.17	0.32	0.18	0.12	0.12	0.16	0.13
ENSMUSG00000049300	Prmt6	10	11	13	8.6	15	15	20	12	0.00014	4.9	0.0029	7.1e-05	27	27	34	21	11	21	130	3.9	32	32	38	26	240	6900	4100	64	17	17	25	12	0.066	0.065	0.054	0.081	0.046	0.045	0.035	0.06	5000	0.14	240	9800	0.026	0.026	0.02	0.033	0.06	0.033	0.0053	0.18	0.022	0.022	0.018	0.026	0.0029	0.0001	0.00017	0.011	0.041	0.04	0.028	0.056	0.00054	2.7e-10	1.4e-13	0.18	0.31	0.76	0.42	0.016	0.039	0.026	0.44	0.078	0.15	0.13	0.13	0.099
ENSMUSG00000049517	Rps23	10	11	14	8	25	26	38	18	0.00014	16	9.2	7.1e-05	98	110	200	54	64	6900	2000	16	46	49	70	32	390	6900	5100	100	29	30	49	19	0.066	0.065	0.05	0.087	0.027	0.026	0.018	0.039	4800	0.043	0.075	9800	0.0071	0.0062	0.0034	0.013	0.011	0.0001	0.00035	0.043	0.015	0.014	0.0099	0.021	0.0018	0.0001	0.00014	0.0067	0.024	0.023	0.014	0.036	0.00045	4.3e-16	1.9e-19	0.26	1	1.5	1.3	1.2	1.4	1.3	1.6	1.4	6.5	6.5	0.55	0.66
ENSMUSG00000049755	Zfp672	10	10	12	8.7	16	16	19	14	0.00018	5.9	7.1	7.1e-05	37	38	47	30	12	20	110	4.5	18	19	22	15	820	6900	5900	240	16	17	20	14	0.069	0.068	0.06	0.079	0.044	0.043	0.037	0.051	3900	0.12	0.097	9800	0.019	0.018	0.015	0.023	0.056	0.035	0.0065	0.15	0.038	0.037	0.032	0.045	0.00084	0.0001	0.00012	0.0029	0.042	0.042	0.035	0.05	270000000	1.7e-22	4.8e-14	0.027	0.033	0.17	0.041	0.19	0.14	0.19	0.33	0.016	0.81	0.76	0.023	0.019
ENSMUSG00000050668	Gpatch11	10	11	14	7.5	27	27	35	21	0.00018	17	21	7.1e-05	77	80	110	58	29	89	640	8.7	54	55	69	43	490	6900	5300	130	30	31	41	23	0.068	0.066	0.048	0.092	0.026	0.025	0.02	0.033	3800	0.041	0.033	9800	0.009	0.0087	0.0066	0.012	0.024	0.0078	0.0011	0.079	0.013	0.013	0.01	0.016	0.0014	0.0001	0.00013	0.0052	0.023	0.023	0.017	0.03	0.002	1.8e-10	3.6e-13	0.22	0.19	0.29	0.23	0.11	0.099	0.12	0.91	0.083	0.64	0.62	0.17	0.13
ENSMUSG00000055762	Eef1d	10	10	12	8.6	18	19	22	16	0.00091	8.4	11	8.2e-05	69	70	81	57	4.5	6.9	23	1.7	32	32	36	28	1600	6900	6400	510	19	19	22	16	0.069	0.068	0.058	0.081	0.038	0.037	0.032	0.044	760	0.082	0.061	8500	0.01	0.0099	0.0085	0.012	0.15	0.1	0.03	0.4	0.022	0.022	0.019	0.025	0.00043	0.0001	0.00011	0.0013	0.037	0.037	0.031	0.044	1.4e+36	4.8e-90	6.8e-54	0.026	0.44	0.84	0.45	0.78	1.7	0.8	2.3	0.66	3.9	3.8	0.21	0.22
ENSMUSG00000059820	Nkapd1	10	10	13	8.1	17	17	20	14	0.00014	6.6	0.0037	7.1e-05	34	34	40	30	7.1	10	25	2.9	31	31	36	27	310	6900	4500	91	18	18	24	15	0.068	0.067	0.054	0.085	0.042	0.042	0.035	0.05	5000	0.1	190	9800	0.02	0.02	0.017	0.023	0.097	0.068	0.027	0.24	0.022	0.022	0.019	0.026	0.0022	0.0001	0.00016	0.0076	0.038	0.038	0.029	0.047	0.018	4.3e-14	7.8e-16	0.052	0.092	0.27	0.13	0.082	0.046	0.073	0.12	0.004	0.11	0.096	0.17	0.13
ENSMUSG00000060126	Tpt1	10	11	13	8.4	9.4	9.6	12	7.8	0.00014	6.9e-05	0.0028	7.1e-05	130	130	170	110	6.2	14	120	2	48	49	57	40	390	6900	5000	110	9.9	10	12	8.1	0.067	0.066	0.055	0.082	0.073	0.072	0.06	0.089	5000	10000	250	9800	0.0053	0.0052	0.0041	0.0066	0.11	0.05	0.0059	0.35	0.014	0.014	0.012	0.017	0.0018	0.0001	0.00014	0.0066	0.07	0.07	0.057	0.085	4e+23	1.4e-76	5.4e-53	0.25	0.2	0.73	0.22	1.3	1.4	1.3	3.8	3.4	14	14	0.44	0.45
ENSMUSG00000061613	U2af1	10	10	12	8.6	14	14	17	11	0.00014	3.7	0.0029	7.1e-05	27	31	50	16	83	6900	2500	19	10	11	13	8	600	6900	5600	160	14	15	18	12	0.068	0.067	0.057	0.081	0.051	0.05	0.041	0.062	5000	0.19	240	9800	0.025	0.023	0.014	0.043	0.0084	0.0001	0.00028	0.036	0.068	0.066	0.052	0.087	0.0012	0.0001	0.00012	0.0042	0.048	0.047	0.038	0.06	8.9e-06	3.5e-08	3.1e-13	0.027	0.04	0.21	0.052	0.59	0.64	0.61	3.2	0.023	1.7	1.6	0.094	0.12
ENSMUSG00000063884	Ptcd3	10	11	13	8.7	12	12	14	10	0.00014	1.8	0.0028	7.1e-05	56	57	72	45	16	6900	540	4.3	15	15	18	13	950	6900	6100	280	12	12	15	10	0.066	0.066	0.053	0.079	0.058	0.057	0.048	0.068	5000	0.39	250	9800	0.012	0.012	0.0097	0.015	0.043	0.0001	0.0013	0.16	0.047	0.046	0.039	0.055	0.00073	0.0001	0.00011	0.0025	0.057	0.056	0.047	0.067	2.2e+27	1.5e-43	3.3e-16	0.013	0.019	0.17	0.022	0.23	0.24	0.23	7.2	0.012	2.3	2.3	0.021	0.019
ENSMUSG00000069744	Psmb3	10	11	12	8.7	12	12	15	10	0.00014	2	0.0029	7.1e-05	14	16	25	8.7	41	6900	1600	9.4	11	11	14	8.6	320	6900	4600	88	13	13	17	11	0.067	0.066	0.057	0.079	0.057	0.056	0.046	0.07	5000	0.35	240	9800	0.048	0.042	0.028	0.079	0.017	0.0001	0.00044	0.074	0.064	0.062	0.049	0.081	0.0022	0.0001	0.00015	0.0079	0.053	0.052	0.042	0.066	6.3e-06	13	7.9e-05	0.027	0.012	0.16	0.023	0.076	0.096	0.091	6.2	0.064	0.78	0.74	0.1	0.14
ENSMUSG00000070493	Chchd2	10	11	14	8	38	38	50	29	2.4	28	39	17	230	240	350	160	55	6900	1600	14	84	85	110	66	1200	6900	6300	350	40	40	54	30	0.067	0.066	0.051	0.087	0.018	0.018	0.014	0.024	0.29	0.025	0.018	0.04	0.003	0.0029	0.002	0.0044	0.013	0.0001	0.00044	0.049	0.0083	0.0082	0.0065	0.01	0.00059	0.0001	0.00011	0.002	0.017	0.017	0.013	0.023	110	1e-27	1.1e-25	0.18	1.7	2.1	1.8	0.027	0.026	0.028	5.5	1.9	8.8	8.8	0.86	0.88
ENSMUSG00000071637	Cebpd	10	10	11	8.9	16	17	19	15	0.32	6.5	8.4	4	10	11	12	8.3	1.2	1.5	2.3	0.57	23	23	25	21	15	17	22	11	120	2300	1900	52	0.069	0.07	0.061	0.078	0.042	0.042	0.037	0.047	2.2	0.11	0.082	0.17	0.068	0.065	0.057	0.084	0.59	0.47	0.3	1.2	0.031	0.03	0.028	0.033	0.045	0.042	0.031	0.066	0.0059	0.0003	0.00037	0.013	6e-07	7.2e-25	4.3e-31	0.1	0.31	0.66	0.3	0.058	0.18	0.056	0.069	0.026	0.029	0.031	0.029	0.028
ENSMUSG00000076433	Cep295nl	10	11	13	8.1	17	17	22	13	0.00014	7	0.0031	7.1e-05	45	50	81	27	58	6900	1900	14	10	10	13	8.1	1100	6900	6200	330	18	18	23	14	0.067	0.066	0.053	0.085	0.041	0.04	0.032	0.052	5000	0.099	220	9800	0.015	0.014	0.0085	0.025	0.012	0.0001	0.00036	0.048	0.068	0.067	0.054	0.085	0.00062	0.0001	0.00011	0.0021	0.04	0.039	0.03	0.051	600000	2e-22	1.2e-16	0.052	0.031	0.14	0.039	0.086	0.048	0.084	2.1	0.058	4.9	4.8	0.39	0.43
ENSMUSG00000091512	Lamtor3	10	11	13	8.3	12	12	16	9.2	0.00014	2.2	0.0028	7.1e-05	44	48	72	29	15	230	440	4.1	13	13	18	9.6	390	6900	5100	110	13	13	18	9.6	0.067	0.066	0.053	0.084	0.057	0.056	0.043	0.075	5000	0.32	250	9800	0.016	0.015	0.0097	0.024	0.047	0.003	0.0016	0.17	0.054	0.052	0.039	0.072	0.0018	0.0001	0.00014	0.0066	0.054	0.052	0.039	0.072	1200	5.6e-14	6.6e-11	0.024	0.087	0.37	0.12	0.11	0.092	0.1	14	0.18	4	3.9	0.15	0.18
ENSMUSG00000000028	Cdc45	11	11	15	8.1	26	27	36	20	0.00015	16	15	7.1e-05	77	83	130	49	21	6900	700	5.4	32	34	47	23	540	6900	5500	150	29	30	42	21	0.064	0.062	0.047	0.085	0.027	0.026	0.02	0.035	4700	0.043	0.046	9800	0.0091	0.0084	0.0054	0.014	0.033	0.0001	0.00098	0.13	0.022	0.021	0.015	0.03	0.0013	0.0001	0.00013	0.0047	0.024	0.023	0.017	0.033	0.039	5.1e-29	2e-30	0.078	1.6	2.4	1.9	6.4	16	7	71	0.015	1.5	1.5	0.02	0.011
ENSMUSG00000000078	Klf6	11	11	12	10	15	15	16	13	0.00066	3.7	4.9	7.7e-05	9.7	9.8	11	8.7	3.7	4.2	6.1	2.2	25	25	27	23	4.4	5	6.6	2.7	2200	6900	6700	760	0.064	0.064	0.059	0.07	0.048	0.047	0.043	0.053	1100	0.19	0.14	9000	0.072	0.071	0.066	0.079	0.19	0.17	0.11	0.31	0.028	0.028	0.026	0.03	0.16	0.14	0.1	0.25	0.00032	0.0001	0.0001	0.00091	1.8e-16	2.1e-31	3.7e-47	0.022	0.012	0.12	0.18	0.098	0.096	0.18	0.047	0.036	0.042	0.057	0.011	0.23
ENSMUSG00000000563	Atp5pb	11	11	13	8.6	15	15	19	11	0.00014	4.4	0.0029	7.1e-05	100	110	140	79	11	6900	380	3.2	42	42	51	34	640	6900	5700	180	15	15	20	12	0.066	0.065	0.054	0.081	0.048	0.046	0.036	0.061	5000	0.16	240	9800	0.0068	0.0066	0.0051	0.0088	0.061	0.0001	0.0018	0.22	0.017	0.017	0.013	0.02	0.0011	0.0001	0.00012	0.0039	0.045	0.045	0.034	0.059	71000000000000	5e-41	3.5e-27	0.13	0.14	0.45	0.16	0.76	1.2	0.79	53	1.4	6.5	6.5	0.3	0.31
ENSMUSG00000002797	Ggct	11	12	16	8.1	10	11	15	7.5	0.00014	6.9e-05	0.0028	7.1e-05	70	79	140	40	21	6900	740	5.2	18	19	27	13	220	6900	4100	56	12	12	17	8.1	0.06	0.057	0.043	0.085	0.067	0.064	0.047	0.092	5000	10000	250	9800	0.0099	0.0088	0.0049	0.017	0.034	0.0001	0.00093	0.13	0.038	0.037	0.025	0.055	0.0031	0.0001	0.00017	0.012	0.06	0.058	0.04	0.085	0.21	1.9e-12	3.8e-13	0.32	0.26	0.97	0.33	12	13	13	53	0.096	4.4	4.5	0.0096	0.0057
ENSMUSG00000003382	Etv3	11	11	13	10	15	15	18	14	0.00014	4.2	1.2	7.1e-05	14	14	16	11	11	14	35	4.7	28	28	31	25	13	15	22	7.8	94	6900	1600	42	0.061	0.061	0.055	0.068	0.045	0.045	0.039	0.051	4900	0.17	0.6	9800	0.051	0.049	0.042	0.061	0.066	0.05	0.02	0.15	0.025	0.025	0.022	0.028	0.052	0.046	0.031	0.089	0.0074	0.0001	0.00045	0.017	3.3e-07	4.9e-08	1.6e-14	0.042	0.032	0.17	0.028	0.023	0.025	0.025	0.055	0.033	0.027	0.034	0.026	0.03
ENSMUSG00000005362	Crbn	11	11	14	8.3	29	29	38	22	0.0046	18	26	0.00041	57	61	86	38	61	6900	1600	16	29	30	39	22	750	6900	5800	210	31	31	43	23	0.065	0.062	0.05	0.084	0.024	0.024	0.018	0.032	150	0.038	0.026	1700	0.012	0.011	0.0081	0.018	0.011	0.0001	0.00042	0.042	0.024	0.023	0.018	0.032	0.00093	0.0001	0.00012	0.0033	0.023	0.022	0.016	0.03	12	1e-20	1.2e-19	0.037	0.31	0.48	0.37	0.081	0.095	0.08	0.44	0.41	3.3	3.3	0.4	0.48
ENSMUSG00000007050	Lsm2	11	11	14	8.1	15	15	20	11	0.00014	4.7	0.0029	7.1e-05	92	94	130	68	61	6900	2000	15	33	34	42	26	540	6900	5500	140	16	16	22	12	0.066	0.065	0.05	0.085	0.047	0.046	0.035	0.062	5000	0.15	240	9800	0.0075	0.0073	0.0054	0.01	0.011	0.0001	0.00034	0.047	0.021	0.021	0.017	0.026	0.0013	0.0001	0.00013	0.0048	0.045	0.043	0.032	0.06	160000	3.2e-22	5e-17	0.042	0.19	0.53	0.22	0.16	0.18	0.17	1.3	0.3	3	3	0.22	0.21
ENSMUSG00000013973	Dedd	11	12	16	8.4	14	14	19	10	0.00014	2.8	0.0028	7.1e-05	53	53	68	42	24	410	640	7	37	38	47	30	320	6900	4700	88	15	15	22	11	0.061	0.059	0.044	0.082	0.051	0.049	0.037	0.068	5000	0.24	250	9800	0.013	0.013	0.01	0.017	0.029	0.0017	0.0011	0.099	0.019	0.018	0.015	0.023	0.0021	0.0001	0.00015	0.0079	0.047	0.046	0.032	0.065	0.078	5.2e-14	4.1e-15	0.038	0.42	1.1	0.49	0.12	0.11	0.13	1.1	0.096	0.56	0.55	0.22	0.19
ENSMUSG00000015536	Mocs2	11	11	13	8.3	19	20	27	14	0.00014	9.4	0.0032	7.1e-05	170	170	230	120	8.8	19	130	2.8	47	48	60	38	800	6900	5900	220	20	21	29	15	0.066	0.065	0.052	0.084	0.036	0.035	0.026	0.048	5000	0.074	220	9800	0.0042	0.0041	0.003	0.0057	0.079	0.037	0.0053	0.25	0.015	0.015	0.012	0.018	0.00086	0.0001	0.00012	0.0031	0.034	0.033	0.024	0.046	5100000000000	1.7e-33	8.8e-21	0.15	0.37	0.72	0.4	0.49	1.1	0.51	2.8	0.9	7.9	7.8	0.28	0.29
ENSMUSG00000016181	Utp25	11	12	14	8.9	14	15	19	11	0.00014	3.6	0.0028	7.1e-05	37	38	52	26	48	6900	1400	13	20	20	26	16	390	6900	5000	110	16	16	21	12	0.062	0.06	0.048	0.078	0.048	0.046	0.037	0.061	5000	0.19	250	9800	0.019	0.018	0.013	0.026	0.014	0.0001	0.00048	0.055	0.034	0.034	0.026	0.044	0.0018	0.0001	0.00014	0.0066	0.044	0.044	0.033	0.058	0.26	3e-10	7.8e-11	0.058	0.17	0.55	0.21	0.05	0.062	0.056	0.32	0.045	0.97	0.94	0.02	0.018
ENSMUSG00000016554	Eif3d	11	11	14	8.7	13	13	16	10	0.00014	2	0.0028	7.1e-05	140	140	190	110	26	6900	820	7	16	17	22	12	580	6900	5600	160	13	14	17	10	0.063	0.062	0.049	0.079	0.054	0.054	0.042	0.068	5000	0.34	250	9800	0.0049	0.0048	0.0036	0.0063	0.027	0.0001	0.00085	0.099	0.043	0.042	0.032	0.056	0.0012	0.0001	0.00012	0.0044	0.052	0.051	0.04	0.067	8.1e+34	1e-62	8.2e-28	0.13	0.23	0.71	0.26	0.96	1.1	1	7.6	0.67	20	20	0.41	0.46
ENSMUSG00000017144	Rnd3	11	11	13	8.9	18	18	22	15	0.00016	7.5	8.4	7.1e-05	11	11	13	8.4	9.8	12	24	4.9	24	25	28	21	20	22	34	12	73	320	1300	33	0.066	0.065	0.055	0.078	0.039	0.039	0.032	0.046	4300	0.092	0.082	9800	0.064	0.061	0.052	0.082	0.071	0.059	0.029	0.14	0.029	0.028	0.025	0.033	0.035	0.031	0.021	0.06	0.0094	0.0022	0.00055	0.021	7.5e-07	2.3e-12	1.7e-18	0.019	0.11	0.25	0.16	0.13	0.19	0.2	0.18	0.035	0.03	0.029	0.028	0.044
ENSMUSG00000017404	Rpl19	11	11	16	7.7	11	11	15	7.5	0.00014	0.38	0.0028	7.1e-05	NA	NA	NA	NA	NA	NA	NA	NA	15	16	25	10	NA	NA	NA	NA	NA	NA	NA	NA	0.064	0.061	0.044	0.09	0.065	0.062	0.045	0.092	5000	1.8	250	9800	NA	NA	NA	NA	NA	NA	NA	NA	0.045	0.043	0.028	0.068	NA	NA	NA	NA	NA	NA	NA	NA	NA	NA	NA	0.3	0.28	0.93	NA	NA	NA	NA	NA	0.62	NA	NA	NA	NA
ENSMUSG00000018286	Psmb6	11	12	15	8.3	22	22	30	16	0.00014	11	0.0033	7.1e-05	55	60	81	38	22	6900	980	4.9	42	44	56	33	290	6900	4400	79	25	26	40	18	0.062	0.06	0.046	0.084	0.032	0.031	0.023	0.042	5000	0.061	210	9800	0.013	0.012	0.0085	0.018	0.032	0.0001	0.00071	0.14	0.016	0.016	0.012	0.021	0.0024	0.0001	0.00016	0.0088	0.027	0.027	0.017	0.039	9.8e-05	3.8e-23	3.7e-27	0.23	0.86	1.5	1.2	11	26	13	78	0.08	0.55	0.53	0.15	0.1
ENSMUSG00000019659	Ccdc12	11	12	15	8.1	20	21	31	13	0.00014	10	0.0029	7.1e-05	190	210	390	110	40	6900	1300	10	36	38	62	23	380	6900	5000	96	22	24	39	14	0.063	0.06	0.045	0.085	0.035	0.033	0.022	0.052	5000	0.07	240	9800	0.0037	0.0033	0.0018	0.0065	0.017	0.0001	0.00053	0.068	0.019	0.018	0.011	0.03	0.0018	0.0001	0.00014	0.0072	0.031	0.029	0.018	0.049	15	1.3e-15	1.9e-14	0.25	1	1.8	1.3	0.16	0.13	0.14	110	1.1	16	16	0.35	0.43
ENSMUSG00000019774	Mtrf1l	11	11	14	8.4	11	12	16	8.3	0.00014	0.91	0.0028	7.1e-05	45	47	64	32	5.9	11	63	2	16	17	22	12	340	6900	4800	89	12	13	18	8.7	0.063	0.061	0.048	0.082	0.061	0.059	0.044	0.084	5000	0.77	250	9800	0.015	0.015	0.011	0.021	0.12	0.066	0.011	0.34	0.043	0.042	0.031	0.058	0.002	0.0001	0.00014	0.0078	0.057	0.055	0.039	0.079	14000	1.9e-15	2.6e-11	0.11	0.29	0.89	0.35	0.072	0.064	0.069	4.6	0.24	3.1	3.1	0.075	0.098
ENSMUSG00000019791	Hint3	11	11	15	8.3	14	14	19	10	0.00014	3.4	0.0028	7.1e-05	24	28	49	13	79	6900	2400	19	20	21	31	14	210	6900	4000	54	16	16	25	11	0.064	0.061	0.047	0.084	0.051	0.049	0.036	0.068	5000	0.21	250	9800	0.029	0.024	0.014	0.053	0.0088	0.0001	0.00029	0.037	0.034	0.033	0.022	0.05	0.0033	0.0001	0.00017	0.013	0.044	0.043	0.028	0.064	5.2e-06	1e-08	5.1e-14	0.063	0.24	0.71	0.35	1.5	2.1	1.7	0.69	0.35	1.3	1.3	0.12	0.17
ENSMUSG00000019970	Sgk1	11	11	17	9.2	15	15	16	13	0.00014	4	0.0027	7.1e-05	7.6	7.7	8.4	6.8	2.4	2.8	4	1.4	20	20	22	19	5.7	6.4	8.3	3.8	2500	6900	6700	910	0.061	0.065	0.042	0.075	0.047	0.047	0.044	0.052	5000	0.17	250	9800	0.092	0.09	0.082	0.1	0.29	0.25	0.17	0.49	0.034	0.035	0.032	0.037	0.12	0.11	0.084	0.18	0.00028	0.0001	0.0001	0.00076	1.9e-07	1.4e-23	2.6e-30	0.0099	0.01	0.1	0.14	0.088	0.096	0.13	0.0079	0.022	0.017	0.025	0.0093	0.15
ENSMUSG00000020180	Snrpd3	11	12	14	9.2	12	12	15	9.2	0.00014	0.71	0.0028	7.1e-05	210	210	270	160	3.1	4.6	13	1.2	64	64	76	54	770	6900	5900	220	12	12	16	9.4	0.061	0.06	0.049	0.075	0.059	0.058	0.045	0.075	5000	0.97	250	9800	0.0033	0.0033	0.0026	0.0042	0.22	0.15	0.054	0.57	0.011	0.011	0.0092	0.013	0.0009	0.0001	0.00012	0.0031	0.057	0.056	0.043	0.074	1.7e+39	1.1e-65	1.9e-26	0.19	0.32	0.98	0.35	0.09	0.089	0.09	0.78	1.6	9.1	9.1	0.56	0.55
ENSMUSG00000020185	E2f7	11	11	14	8.7	19	20	23	17	0.00014	9.1	0.0085	7.1e-05	25	25	30	21	14	19	51	6.2	29	30	34	25	180	6900	3300	53	24	24	34	18	0.065	0.066	0.048	0.079	0.036	0.035	0.03	0.042	4900	0.076	81	9800	0.028	0.028	0.023	0.033	0.049	0.037	0.013	0.11	0.024	0.023	0.021	0.027	0.0039	0.0001	0.00021	0.013	0.029	0.029	0.021	0.038	0.00074	1.2e-12	9.2e-16	0.029	0.029	0.12	0.077	0.06	0.017	0.058	0.17	0.073	0.18	0.17	0.092	0.062
ENSMUSG00000020694	Tlk2	11	12	15	8.9	22	23	28	18	0.00014	11	6.8	7.1e-05	35	36	45	27	17	28	160	5.9	24	24	29	20	680	6900	5700	200	24	24	31	19	0.06	0.059	0.046	0.078	0.031	0.03	0.025	0.038	4800	0.062	0.1	9800	0.02	0.019	0.015	0.026	0.041	0.024	0.0043	0.12	0.029	0.029	0.024	0.035	0.001	0.0001	0.00012	0.0035	0.029	0.029	0.023	0.037	3600	9.9e-22	3.6e-18	0.12	0.28	0.59	0.32	0.073	0.073	0.075	0.22	0.33	1.7	1.6	0.3	0.33
ENSMUSG00000020803	Txndc17	11	12	16	7.8	33	37	69	18	0.00014	26	0.003	7.1e-05	160	220	520	69	55	6900	1700	14	72	77	130	46	490	6900	5400	130	37	43	100	20	0.063	0.06	0.043	0.089	0.021	0.019	0.01	0.038	5000	0.027	230	9800	0.0043	0.0031	0.0013	0.01	0.013	0.0001	0.00041	0.049	0.0096	0.009	0.0054	0.015	0.0014	0.0001	0.00013	0.0053	0.019	0.016	0.0069	0.035	4.3e-05	6.8e-15	2.9e-19	0.31	3.2	4.2	4	1.4	2.6	1.6	28	1.3	5.4	5.4	0.89	0.89
ENSMUSG00000020982	Nemf	11	11	14	9.4	22	22	26	19	0.00025	11	14	7.2e-05	69	70	86	55	62	6900	2000	15	27	27	31	23	1600	6900	6400	490	23	23	27	19	0.061	0.061	0.048	0.074	0.031	0.031	0.027	0.037	2800	0.062	0.051	9600	0.01	0.0099	0.0081	0.013	0.011	0.0001	0.00034	0.046	0.026	0.026	0.022	0.03	0.00045	0.0001	0.00011	0.0014	0.03	0.03	0.026	0.036	3.5e+17	2.4e-36	8.5e-19	0.021	0.084	0.23	0.09	0.056	0.086	0.057	3.4	0.0092	1.6	1.6	0.0081	0.0069
ENSMUSG00000021177	Tdp1	11	12	15	8.9	13	13	18	9.8	0.00014	2	0.0028	7.1e-05	530	690	1800	250	18	6900	590	4.8	32	34	46	24	350	6900	4900	91	14	14	20	10	0.06	0.059	0.046	0.078	0.053	0.052	0.039	0.071	5000	0.35	250	9800	0.0013	0.001	0.00039	0.0028	0.039	0.0001	0.0012	0.15	0.021	0.021	0.015	0.029	0.002	0.0001	0.00014	0.0076	0.05	0.048	0.035	0.067	130000000000	8e-30	1.1e-18	0.043	0.39	1.1	0.46	0.079	0.077	0.079	580	2.4	94	94	0.76	0.83
ENSMUSG00000021532	Fastkd3	11	12	14	9.4	16	17	21	13	0.00014	5.3	0.003	7.1e-05	30	30	38	23	24	55	470	8	23	23	29	19	330	6900	4700	93	18	18	24	14	0.061	0.06	0.051	0.074	0.042	0.042	0.033	0.053	5000	0.13	230	9800	0.023	0.023	0.018	0.03	0.028	0.013	0.0015	0.087	0.03	0.03	0.024	0.037	0.0021	0.0001	0.00015	0.0075	0.039	0.038	0.029	0.05	0.022	6.9e-15	1.5e-16	0.057	0.23	0.62	0.3	0.11	0.069	0.11	0.31	0.023	0.27	0.24	0.061	0.041
ENSMUSG00000021868	Ppif	11	11	13	9.6	23	23	27	20	0.45	12	16	7.5	53	53	65	44	37	66	530	13	44	44	51	38	630	6900	5600	190	25	25	30	21	0.062	0.061	0.052	0.072	0.03	0.03	0.025	0.035	1.6	0.057	0.043	0.092	0.013	0.013	0.011	0.016	0.019	0.01	0.0013	0.054	0.016	0.016	0.013	0.018	0.0011	0.0001	0.00012	0.0037	0.028	0.028	0.023	0.033	61	3e-28	1.8e-26	0.015	0.35	0.69	0.43	0.071	0.084	0.069	0.19	0.091	0.45	0.43	0.13	0.11
ENSMUSG00000022109	Med4	11	12	15	8.9	22	23	30	17	0.00014	11	0.0046	7.1e-05	29	31	41	21	8.9	13	37	3.5	39	39	48	32	170	6900	3400	48	29	29	53	19	0.061	0.06	0.047	0.078	0.031	0.03	0.023	0.041	4900	0.061	150	9800	0.024	0.023	0.017	0.033	0.078	0.053	0.019	0.2	0.018	0.018	0.015	0.022	0.004	0.0001	0.0002	0.015	0.024	0.024	0.013	0.036	6.6e-06	2.3e-08	1.5e-13	0.072	0.046	0.18	0.16	0.044	0.015	0.042	0.87	0.23	0.37	0.36	0.22	0.18
ENSMUSG00000022247	Brix1	11	12	15	8	14	15	20	11	0.00014	3.8	0.0028	7.1e-05	8.8	8.9	15	5.6	7.2	13	86	2.5	25	25	30	21	28	34	70	14	33	32	430	15	0.062	0.059	0.045	0.087	0.048	0.046	0.035	0.064	5000	0.18	250	9800	0.079	0.078	0.046	0.12	0.096	0.053	0.0081	0.28	0.028	0.028	0.023	0.033	0.024	0.02	0.0099	0.048	0.021	0.021	0.0016	0.045	3e-06	5.6e-12	1.7e-17	0.3	0.21	0.64	0.29	0.15	0.36	0.19	0.83	0.64	0.49	0.49	0.39	0.44
ENSMUSG00000022346	Myc	11	11	13	8.9	13	13	16	11	0.00014	2.8	0.0029	7.1e-05	8.1	8.6	10	6.2	2.3	3	5.7	1	17	17	19	14	23	26	45	13	36	34	510	17	0.065	0.065	0.055	0.078	0.052	0.052	0.043	0.062	5000	0.25	240	9800	0.086	0.081	0.068	0.11	0.3	0.23	0.12	0.66	0.042	0.042	0.036	0.048	0.03	0.026	0.015	0.054	0.019	0.021	0.0014	0.04	1.8e-06	7.1e-06	1.3e-11	0.011	0.0036	0.061	0.0047	0.14	0.14	0.17	0.074	0.008	0.0066	0.0037	0.0059	0.007
ENSMUSG00000022360	Atad2	11	11	12	10	19	19	21	18	7.8	8.1	9.8	5.9	56	56	63	50	2.4	3.4	6.8	1	22	22	24	20	3100	6900	6800	1200	19	19	21	18	0.062	0.062	0.056	0.07	0.036	0.036	0.033	0.039	0.089	0.085	0.071	0.12	0.012	0.012	0.011	0.014	0.29	0.21	0.1	0.66	0.031	0.031	0.029	0.034	0.00022	0.0001	0.0001	0.00056	0.036	0.036	0.033	0.039	1.4e+93	1.1e-151	1.6e-58	0.1	0.17	0.44	0.17	0.068	0.19	0.068	2.5	0.12	2.2	2.1	0.075	0.074
ENSMUSG00000022370	Mrpl13	11	12	14	9.1	12	13	16	9.8	0.00014	1.3	0.0028	7.1e-05	64	66	91	47	14	6900	510	3.6	14	15	19	11	470	6900	5300	120	13	13	17	10	0.061	0.06	0.048	0.076	0.056	0.055	0.043	0.071	5000	0.52	250	9800	0.011	0.01	0.0076	0.015	0.05	0.0001	0.0013	0.19	0.049	0.047	0.036	0.064	0.0015	0.0001	0.00013	0.0056	0.053	0.052	0.04	0.068	31000000000000	2.8e-43	8.6e-30	0.22	0.13	0.54	0.16	15	18	16	130	0.36	7.2	7.2	0.26	0.29
ENSMUSG00000022635	Zcrb1	11	11	14	8.7	18	18	22	14	0.00014	6.9	0.0031	7.1e-05	53	65	140	26	36	6900	1200	9.4	14	14	19	11	640	6900	5700	180	18	19	24	14	0.063	0.062	0.051	0.079	0.04	0.039	0.031	0.05	5000	0.1	220	9800	0.013	0.011	0.0049	0.027	0.019	0.0001	0.00059	0.074	0.05	0.049	0.037	0.066	0.0011	0.0001	0.00012	0.0039	0.038	0.037	0.029	0.048	4.6e-06	3e-06	1.4e-11	0.036	0.11	0.11	0.11	0.2	0.17	0.21	90	0.031	4.4	4.3	0.13	0.17
ENSMUSG00000022674	Ube2v2	11	12	14	9.1	26	26	32	21	0.0046	15	20	0.00039	120	120	150	93	48	6900	1500	12	55	55	65	47	1400	6900	6400	440	27	27	34	22	0.061	0.06	0.049	0.076	0.027	0.026	0.021	0.033	150	0.046	0.034	1800	0.0059	0.0058	0.0045	0.0075	0.014	0.0001	0.00046	0.057	0.013	0.013	0.011	0.015	0.00049	0.0001	0.00011	0.0016	0.026	0.025	0.021	0.032	100000000000000	4.6e-44	4.8e-30	0.28	1.2	1.9	1.3	0.023	0.048	0.023	50	1.1	4.8	4.8	0.47	0.48
ENSMUSG00000023994	Nfya	11	11	13	10	18	18	20	16	0.0021	6.9	8.7	0.00011	24	24	27	22	15	17	31	7.8	35	35	38	32	25	30	54	14	54	66	950	26	0.061	0.061	0.054	0.068	0.038	0.038	0.035	0.043	330	0.1	0.079	6300	0.029	0.029	0.025	0.032	0.048	0.041	0.022	0.089	0.02	0.02	0.018	0.022	0.028	0.023	0.013	0.051	0.013	0.01	0.00073	0.026	5.3e-07	6.4e-38	3.4e-44	0.032	0.00054	0.046	0.0054	0.12	0.06	0.12	0.042	0.017	0.0059	0.0077	0.026	0.012
ENSMUSG00000024151	Msh2	11	12	16	8	15	16	22	11	0.00014	4.8	0.0028	7.1e-05	80	89	160	48	49	6900	1700	12	16	17	23	11	460	6900	5300	120	16	17	25	11	0.063	0.06	0.044	0.087	0.046	0.044	0.032	0.065	5000	0.14	250	9800	0.0086	0.0078	0.0044	0.015	0.014	0.0001	0.00041	0.058	0.044	0.042	0.03	0.061	0.0015	0.0001	0.00013	0.0057	0.043	0.041	0.028	0.062	640	3.2e-21	2e-18	0.27	0.081	0.3	0.11	8.1	14	8.6	120	0.13	6.5	6.5	0.11	0.14
ENSMUSG00000024218	Taf11	11	11	14	8	21	21	26	17	0.00014	10	0.01	7.1e-05	90	93	120	68	11	16	50	4.3	37	38	47	31	790	6900	5900	220	22	22	28	18	0.064	0.062	0.048	0.087	0.033	0.033	0.027	0.041	4900	0.068	69	9800	0.0077	0.0075	0.0057	0.01	0.063	0.042	0.014	0.16	0.019	0.018	0.015	0.023	0.00088	0.0001	0.00012	0.0031	0.032	0.032	0.025	0.039	76000	7.5e-22	5.7e-17	0.037	0.34	0.66	0.37	0.099	0.078	0.097	0.46	0.1	1.8	1.8	0.1	0.095
ENSMUSG00000024750	Zfand5	11	11	12	10	13	13	15	12	0.00014	2.5	0.0038	7.1e-05	32	32	35	30	15	19	48	7.5	26	25	28	24	1000	6900	6100	310	14	14	15	12	0.063	0.062	0.057	0.068	0.052	0.052	0.046	0.057	5000	0.28	180	9800	0.022	0.022	0.02	0.023	0.045	0.037	0.015	0.092	0.027	0.027	0.025	0.029	0.00067	0.0001	0.00011	0.0022	0.051	0.05	0.046	0.056	210000000000000	1.8e-92	3.7e-78	0.04	0.13	0.44	0.14	0.15	0.11	0.14	0.12	0.018	0.19	0.19	0.16	0.14
ENSMUSG00000025135	Anapc11	11	11	13	8.7	20	20	25	16	0.00015	9.6	10	7.1e-05	120	120	160	91	56	6900	1900	13	38	39	47	31	890	6900	6000	250	21	21	26	17	0.064	0.064	0.052	0.079	0.034	0.034	0.028	0.042	4500	0.072	0.067	9800	0.0058	0.0057	0.0044	0.0076	0.012	0.0001	0.00036	0.053	0.018	0.018	0.015	0.022	0.00078	0.0001	0.00012	0.0028	0.033	0.033	0.026	0.041	1100000000	2.9e-36	3.1e-27	0.045	0.58	1.1	0.63	0.22	0.29	0.23	1.8	0.1	2.4	2.4	0.19	0.17
ENSMUSG00000025508	Rplp2	11	11	14	9.1	7.1	7.3	9.2	5.5	0.00014	6.9e-05	0.0027	7.1e-05	45	48	74	30	24	6900	910	5.9	9.6	10	13	7.1	220	6900	4100	56	7.6	7.7	10	5.8	0.063	0.061	0.051	0.076	0.098	0.095	0.075	0.13	5000	10000	250	9800	0.016	0.015	0.0093	0.023	0.029	0.0001	0.00076	0.12	0.072	0.07	0.052	0.097	0.0032	0.0001	0.00017	0.012	0.092	0.09	0.068	0.12	28000000	8.5e-23	2.4e-15	0.27	0.079	0.61	0.095	0.4	0.42	0.4	17	0.21	5.2	5.7	0.084	0.1
ENSMUSG00000025925	Terf1	11	12	15	8.7	17	18	23	13	0.00014	6.2	0.0029	7.1e-05	37	38	52	27	54	6900	1600	14	30	31	38	25	200	6900	3700	55	20	20	31	14	0.061	0.059	0.046	0.079	0.041	0.039	0.03	0.053	5000	0.11	240	9800	0.019	0.018	0.013	0.026	0.013	0.0001	0.00044	0.049	0.023	0.023	0.018	0.028	0.0034	0.0001	0.00019	0.013	0.034	0.034	0.022	0.048	2.4e-05	1e-10	2.4e-15	0.083	0.22	0.49	0.3	0.23	0.32	0.27	0.37	0.044	0.21	0.19	0.18	0.12
ENSMUSG00000026087	Mrpl30	11	11	13	8.9	9.4	9.8	13	7.1	0.00014	6.9e-05	0.0028	7.1e-05	120	120	160	89	9.5	45	250	2.7	31	32	41	24	280	6900	4500	73	10	10	14	7.4	0.064	0.062	0.052	0.078	0.073	0.071	0.055	0.097	5000	10000	250	9800	0.0059	0.0057	0.0042	0.0078	0.073	0.015	0.0028	0.25	0.022	0.022	0.017	0.029	0.0025	0.0001	0.00016	0.0095	0.069	0.067	0.049	0.094	1200000000000	2.6e-33	3e-21	0.071	0.18	0.75	0.21	1.4	1.5	1.4	9.2	0.49	6.2	6.2	0.16	0.15
ENSMUSG00000026107	Nabp1	11	11	12	9.4	15	15	18	13	0.00014	4.2	0.0035	7.1e-05	29	30	36	24	16	25	160	5.6	20	20	23	17	550	6900	5500	160	16	16	19	13	0.064	0.064	0.056	0.074	0.047	0.046	0.039	0.055	5000	0.17	200	9800	0.024	0.023	0.02	0.029	0.044	0.028	0.0043	0.12	0.035	0.035	0.03	0.041	0.0013	0.0001	0.00013	0.0045	0.044	0.044	0.037	0.053	460	1.3e-20	5.8e-18	0.0092	0.13	0.41	0.16	0.16	0.11	0.16	0.64	0.016	0.39	0.36	0.038	0.029
ENSMUSG00000026254	Eif4e2	11	11	13	9.6	13	13	16	11	0.00014	2.3	0.0029	7.1e-05	62	63	73	53	49	6900	1400	13	33	33	38	28	760	6900	5900	220	14	14	17	11	0.062	0.061	0.053	0.072	0.052	0.052	0.042	0.062	5000	0.3	240	9800	0.011	0.011	0.0095	0.013	0.014	0.0001	0.00049	0.053	0.021	0.021	0.018	0.024	0.00091	0.0001	0.00012	0.0032	0.05	0.05	0.041	0.061	20000000	3.8e-24	7.5e-17	0.033	0.14	0.5	0.16	0.14	0.12	0.13	1.4	0.016	0.6	0.59	0.3	0.28
ENSMUSG00000026475	Rgs16	11	12	14	8.7	11	12	14	9.4	0.00014	0.064	0.0028	7.1e-05	6.1	6.6	7.8	4.5	2.1	2.7	4.6	1	17	17	19	15	8.4	9.6	14	4.9	94	6900	1700	35	0.061	0.059	0.05	0.079	0.061	0.06	0.05	0.074	5000	11	250	9800	0.11	0.1	0.089	0.15	0.33	0.26	0.15	0.67	0.041	0.041	0.036	0.047	0.083	0.072	0.049	0.14	0.0074	0.0001	0.0004	0.02	6.9e-07	1e-05	7e-12	0.027	0.1	0.49	0.054	0.063	0.069	0.034	0.037	0.014	0.019	0.017	0.015	0.043
ENSMUSG00000026563	Tada1	11	11	14	8.4	11	12	15	8.6	0.00014	1	0.0028	7.1e-05	28	30	41	20	67	6900	2000	17	23	24	31	18	160	6900	3400	42	13	13	20	9.2	0.065	0.064	0.05	0.082	0.061	0.06	0.046	0.081	5000	0.67	250	9800	0.025	0.023	0.017	0.035	0.01	0.0001	0.00034	0.041	0.03	0.029	0.023	0.038	0.0044	0.0001	0.0002	0.017	0.053	0.052	0.035	0.075	4.6e-05	2.4e-05	1.1e-09	0.037	0.033	0.22	0.065	0.18	0.16	0.17	0.16	0.0057	0.17	0.17	0.15	0.098
ENSMUSG00000026750	Psmb7	11	11	13	8.7	17	18	22	13	0.00014	6.8	0.003	7.1e-05	90	93	120	69	8.5	28	200	2.6	39	40	49	32	690	6900	5800	190	18	18	24	14	0.064	0.064	0.052	0.079	0.041	0.039	0.031	0.052	5000	0.1	230	9800	0.0077	0.0075	0.0058	0.01	0.081	0.024	0.0034	0.27	0.018	0.017	0.014	0.022	0.001	0.0001	0.00012	0.0036	0.039	0.038	0.029	0.051	1100000000000	7.3e-36	8.4e-24	0.038	0.18	0.48	0.21	1.4	2.5	1.4	18	0.89	4.8	4.8	0.18	0.19
ENSMUSG00000027115	Kif18a	11	11	13	8.9	19	20	24	16	0.00015	8.7	8	7.1e-05	21	23	31	15	69000000000000	6900	6900	5400	17	17	21	13	440	6900	5100	130	21	21	27	17	0.064	0.062	0.052	0.078	0.036	0.035	0.029	0.044	4700	0.079	0.087	9800	0.032	0.03	0.022	0.046	1e-14	0.0001	0.0001	0.00013	0.042	0.042	0.033	0.052	0.0016	0.0001	0.00014	0.0055	0.033	0.033	0.025	0.042	0.25	3.3e-12	8.2e-13	0.036	0.022	0.12	0.037	0.24	0.66	0.27	0.41	0.079	0.92	0.86	0.15	0.19
ENSMUSG00000027438	Napb	11	11	14	8.9	21	22	26	17	0.00016	11	12	7.1e-05	35	37	48	26	13	26	170	4.2	17	17	21	13	870	6900	6000	250	22	23	28	18	0.063	0.061	0.05	0.078	0.033	0.032	0.026	0.04	4400	0.066	0.06	9800	0.02	0.019	0.015	0.026	0.053	0.026	0.0041	0.17	0.042	0.042	0.033	0.053	0.00079	0.0001	0.00012	0.0028	0.031	0.03	0.024	0.039	1400000	5.3e-28	7.5e-22	0.045	0.24	0.49	0.28	0.11	0.14	0.12	1.5	0.037	1.5	1.5	0.13	0.16
ENSMUSG00000027679	Dnajc19	11	11	15	7.7	21	22	31	14	0.00014	11	0.0029	7.1e-05	320	340	580	200	63	6900	2000	15	89	93	130	66	440	6900	5300	110	23	24	37	15	0.065	0.062	0.046	0.09	0.034	0.032	0.023	0.048	5000	0.062	240	9800	0.0022	0.002	0.0012	0.0034	0.011	0.0001	0.00034	0.046	0.0078	0.0075	0.0055	0.01	0.0016	0.0001	0.00013	0.0061	0.03	0.029	0.019	0.046	3.3	2.8e-15	9e-15	0.22	1	1.7	1.2	0.097	2.3	0.093	1	0.51	5.1	0.54	0.62	0.56
ENSMUSG00000027752	Exosc8	11	11	15	9.4	12	12	15	11	0.00014	1.7	0.0028	7.1e-05	160	160	220	120	6	12	80	2	17	17	20	14	890	6900	6000	260	13	13	15	11	0.061	0.065	0.045	0.074	0.056	0.056	0.047	0.066	5000	0.4	250	9800	0.0044	0.0042	0.0031	0.0059	0.12	0.059	0.0087	0.35	0.042	0.042	0.035	0.05	0.00077	0.0001	0.00012	0.0027	0.055	0.055	0.046	0.065	9.3e+44	3.9e-59	3.6e-14	0.012	0.0096	0.14	0.011	0.13	0.13	0.13	6.1	0.014	9.8	9.8	0.025	0.023
ENSMUSG00000027845	Dclre1b	11	11	13	8.7	19	19	24	15	0.00015	8.9	9.2	7.1e-05	20	21	26	15	6.4	8.9	22	2.6	23	23	28	19	230	6900	4100	65	22	23	32	17	0.066	0.065	0.054	0.079	0.036	0.036	0.029	0.045	4500	0.078	0.075	9800	0.034	0.033	0.026	0.045	0.11	0.078	0.032	0.26	0.03	0.03	0.025	0.037	0.003	0.0001	0.00017	0.011	0.031	0.03	0.021	0.041	0.00076	1.3e-12	9.7e-16	0.033	0.15	0.4	0.28	0.056	0.023	0.06	0.74	0.018	0.18	0.15	0.016	0.018
ENSMUSG00000028035	Dnajb4	11	11	13	9.6	19	19	22	16	0.0002	8	9.8	7.1e-05	24	24	30	19	2300000	5500	5600	5400	28	28	34	24	120	6900	2700	35	26	25	47	18	0.062	0.061	0.053	0.072	0.037	0.037	0.031	0.044	3500	0.087	0.071	9800	0.029	0.029	0.023	0.037	3.1e-07	0.00013	0.00012	0.00013	0.024	0.024	0.021	0.029	0.0057	0.0001	0.00026	0.02	0.027	0.028	0.015	0.039	1e-05	1.3e-09	1.3e-14	0.031	0.18	0.44	0.38	0.11	0.054	0.11	0.17	0.008	0.024	0.014	0.11	0.025
ENSMUSG00000028195	Ccn1	11	12	13	6.5	21	21	23	19	9.2	9.4	14	6.9	6.9	7.4	9.6	4.5	0.52	0.69	1.1	0.24	22	22	25	20	15	16	22	10	540	6900	5000	190	0.064	0.058	0.052	0.11	0.033	0.033	0.03	0.036	0.075	0.074	0.048	0.1	0.1	0.094	0.072	0.15	1.3	1	0.62	2.8	0.032	0.032	0.028	0.035	0.047	0.044	0.032	0.07	0.0013	0.0001	0.00014	0.0036	2.7e-06	2.5e-25	6.8e-31	0.032	0.055	0.047	0.13	0.1	0.37	0.02	0.61	0.05	0.063	0.048	0.07	0.05
ENSMUSG00000028522	Mier1	11	11	12	9.6	16	16	18	15	0.0082	5.7	7.5	2.7	31	31	34	28	37	52	390	14	30	30	33	27	260	6900	3700	89	18	18	22	15	0.065	0.065	0.058	0.072	0.042	0.042	0.038	0.047	84	0.12	0.092	0.26	0.023	0.023	0.02	0.025	0.019	0.013	0.0018	0.048	0.023	0.023	0.021	0.025	0.0027	0.0001	0.00019	0.0078	0.038	0.039	0.032	0.046	13	7.9e-50	1e-48	0.011	0.046	0.21	0.075	0.12	0.072	0.12	0.11	0.014	0.092	0.079	0.17	0.13
ENSMUSG00000028693	Nasp	11	11	13	8.3	25	25	28	22	13	14	17	10	78	79	94	65	5.2	8.4	40	1.9	40	40	44	36	2200	6900	6700	770	25	25	28	22	0.065	0.064	0.054	0.084	0.028	0.028	0.025	0.032	0.053	0.05	0.04	0.068	0.0089	0.0088	0.0073	0.011	0.13	0.082	0.017	0.37	0.018	0.017	0.016	0.02	0.00031	0.0001	0.0001	0.0009	0.028	0.028	0.024	0.032	2.1e+30	4.3e-74	8.9e-44	0.034	0.38	0.67	0.39	0.071	0.31	0.073	0.64	0.36	2.3	2.2	0.18	0.18
ENSMUSG00000028873	Cdca8	11	12	14	9.1	10	10	14	7.5	0.00014	6.9e-05	0.0028	7.1e-05	110	120	150	89	25	6900	830	6.9	24	24	30	19	500	6900	5400	130	10	11	15	7.7	0.061	0.06	0.048	0.076	0.069	0.067	0.05	0.092	5000	10000	250	9800	0.0061	0.006	0.0047	0.0078	0.027	0.0001	0.00083	0.1	0.029	0.029	0.023	0.036	0.0014	0.0001	0.00013	0.0052	0.066	0.064	0.047	0.09	5.7e+23	1.4e-36	7.9e-13	0.013	0.21	0.83	0.24	0.12	0.12	0.12	6.1	0.24	6.5	6.6	0.075	0.069
ENSMUSG00000029229	Chic2	11	11	13	8.9	9.7	9.8	12	7.8	0.00014	6.9e-05	0.0028	7.1e-05	52	52	64	43	27	6900	820	7.5	17	17	20	14	720	6900	5800	200	9.9	10	13	8	0.065	0.065	0.055	0.078	0.072	0.071	0.057	0.089	5000	10000	250	9800	0.013	0.013	0.011	0.016	0.026	0.0001	0.00085	0.092	0.042	0.042	0.035	0.048	0.00096	0.0001	0.00012	0.0034	0.07	0.068	0.055	0.087	9.2e+20	2.2e-35	2e-14	0.023	0.017	0.24	0.023	0.17	0.16	0.17	2.1	0.035	1.8	1.9	0.06	0.054
ENSMUSG00000029371	Cxcl5	11	11	14	8.3	19	19	25	14	0.00014	8.3	0.003	7.1e-05	7.9	8.9	12	4.8	6.4	9.6	27	2.5	22	22	28	17	53	68	180	25	33	31	130	18	0.064	0.062	0.048	0.084	0.037	0.037	0.028	0.048	5000	0.084	230	9800	0.088	0.078	0.058	0.14	0.11	0.072	0.025	0.27	0.032	0.032	0.024	0.042	0.013	0.01	0.0039	0.028	0.021	0.022	0.0055	0.038	4e-06	97	0.00039	0.053	0.024	0.13	0.052	0.18	0.57	0.27	0.79	0.053	0.082	0.086	0.049	0.066
ENSMUSG00000029462	Vps29	11	11	13	9.2	23	23	27	19	0.2	12	16	7	160	160	210	130	31	110	720	8.7	43	44	50	38	1900	6900	6600	610	23	23	27	19	0.063	0.062	0.053	0.075	0.031	0.03	0.026	0.037	3.5	0.059	0.044	0.099	0.0043	0.0042	0.0033	0.0055	0.023	0.0063	0.00097	0.079	0.016	0.016	0.014	0.018	0.00037	0.0001	0.00011	0.0011	0.03	0.03	0.025	0.036	2.9e+32	6.7e-57	1.9e-24	0.043	0.14	0.33	0.15	0.091	0.2	0.092	0.88	0.32	4.8	4.7	0.21	0.21
ENSMUSG00000029617	Ccz1	11	11	15	8.1	18	18	25	13	0.00014	7.4	0.0029	7.1e-05	36	40	64	21	36	6900	1600	7.5	16	16	23	11	440	6900	5200	120	19	20	28	14	0.064	0.062	0.047	0.085	0.039	0.038	0.028	0.054	5000	0.094	240	9800	0.019	0.017	0.011	0.033	0.019	0.0001	0.00042	0.092	0.045	0.042	0.03	0.064	0.0016	0.0001	0.00013	0.0059	0.036	0.035	0.025	0.051	4.7e-05	1.4e-14	6.6e-19	0.058	0.07	0.13	0.08	3.9	7.8	4.2	19	0.69	5.5	5.3	0.88	1
ENSMUSG00000029863	Casp2	11	11	12	9.8	11	12	13	9.8	0.00014	0.64	0.0028	7.1e-05	34	34	39	30	15	26	200	5.1	23	24	27	21	550	6900	5500	150	12	12	14	10	0.064	0.064	0.056	0.071	0.061	0.06	0.052	0.071	5000	1.1	250	9800	0.02	0.02	0.018	0.023	0.047	0.027	0.0035	0.14	0.03	0.029	0.026	0.033	0.0013	0.0001	0.00013	0.0045	0.058	0.058	0.049	0.068	200000	2.9e-27	5.7e-22	0.0037	0.045	0.27	0.052	0.11	0.11	0.11	0.34	0.012	0.28	0.27	0.16	0.15
ENSMUSG00000029910	Mad2l1	11	12	13	10	29	28	32	26	17	17	20	14	82	83	96	72	14	21	52	5.5	50	50	55	46	2700	6900	6700	1000	29	29	32	26	0.061	0.06	0.054	0.068	0.024	0.024	0.022	0.027	0.041	0.04	0.034	0.049	0.0084	0.0084	0.0072	0.0097	0.049	0.033	0.013	0.13	0.014	0.014	0.013	0.015	0.00025	0.0001	0.0001	0.00068	0.024	0.024	0.021	0.026	6.6e+30	1.2e-97	7.9e-67	0.13	0.6	0.98	0.62	0.043	0.013	0.042	0.098	0.24	1.3	1.3	0.17	0.17
ENSMUSG00000030204	Ddx47	11	11	17	8.7	15	15	17	12	0.00014	4.3	0.0028	7.1e-05	120	120	160	94	34	6900	1000	9.2	21	21	25	18	1100	6900	6200	320	15	15	18	13	0.062	0.065	0.042	0.079	0.047	0.047	0.04	0.056	5000	0.16	250	9800	0.0057	0.0056	0.0043	0.0073	0.02	0.0001	0.00068	0.075	0.033	0.033	0.028	0.039	0.00065	0.0001	0.00011	0.0022	0.046	0.046	0.039	0.055	7.1e+34	4e-47	2.8e-12	0.018	0.0031	0.089	0.0054	0.11	0.1	0.11	1.9	0.02	5.2	5.2	0.05	0.043
ENSMUSG00000030291	Med21	11	11	14	8.7	19	20	26	15	0.00014	9.1	0.0033	7.1e-05	72	74	110	51	30	880	830	8.3	38	38	50	30	470	6900	5300	130	21	22	30	16	0.064	0.062	0.05	0.079	0.036	0.035	0.027	0.046	5000	0.076	210	9800	0.0097	0.0093	0.0066	0.013	0.023	0.00079	0.00083	0.084	0.018	0.018	0.014	0.023	0.0015	0.0001	0.00013	0.0055	0.033	0.032	0.023	0.044	0.11	3.1e-14	3.5e-15	0.06	0.014	0.11	0.03	0.21	0.22	0.22	1.9	0.75	3	2.9	0.41	0.42
ENSMUSG00000030335	Mrpl51	11	12	15	8.7	16	16	22	12	0.00014	5.1	0.0029	7.1e-05	64	65	85	50	12	31	240	3.7	33	34	44	26	410	6900	5100	110	17	18	25	12	0.062	0.06	0.047	0.079	0.044	0.042	0.032	0.059	5000	0.14	240	9800	0.011	0.011	0.0082	0.014	0.057	0.023	0.0029	0.19	0.021	0.02	0.016	0.026	0.0017	0.0001	0.00014	0.0065	0.041	0.039	0.028	0.057	0.29	2.5e-10	7e-11	0.21	0.13	0.45	0.18	0.095	0.062	0.088	4.3	0.034	0.79	0.77	0.19	0.16
ENSMUSG00000030346	Rad51ap1	11	12	15	7.8	16	16	22	11	0.00014	5.1	0.0028	7.1e-05	43	44	58	32	15	96	420	4.2	30	31	40	23	260	6900	4300	68	18	18	27	12	0.063	0.059	0.045	0.089	0.045	0.043	0.032	0.061	5000	0.14	250	9800	0.016	0.016	0.012	0.021	0.046	0.0072	0.0016	0.17	0.023	0.022	0.017	0.03	0.0027	0.0001	0.00016	0.01	0.039	0.038	0.025	0.057	0.00018	3.4e-10	6.2e-14	0.29	0.075	0.3	0.13	0.26	0.21	0.25	4.2	0.019	0.25	0.24	0.22	0.16
ENSMUSG00000030469	Zfp719	11	12	13	10	14	14	16	12	0.00014	2.5	0.0029	7.1e-05	16	16	19	13	9.6	13	41	4	21	22	25	19	72	130	950	25	19	19	35	13	0.061	0.06	0.053	0.068	0.05	0.05	0.042	0.059	5000	0.27	240	9800	0.044	0.044	0.036	0.054	0.072	0.052	0.017	0.18	0.033	0.032	0.028	0.037	0.0096	0.0055	0.00073	0.028	0.036	0.037	0.02	0.052	4.8e-06	5.9e-08	2.8e-13	0.027	0.011	0.09	0.023	0.1	0.071	0.11	0.12	0.014	0.014	0.0095	0.059	0.027
ENSMUSG00000030512	Snrpa1	11	12	15	8.6	17	18	24	13	0.00014	6.5	0.0029	7.1e-05	280	340	770	140	49	6900	1600	12	38	38	51	28	510	6900	5400	140	18	19	26	13	0.062	0.06	0.046	0.081	0.04	0.039	0.029	0.054	5000	0.11	240	9800	0.0024	0.002	0.0009	0.0048	0.014	0.0001	0.00043	0.056	0.018	0.018	0.013	0.025	0.0014	0.0001	0.00013	0.0051	0.038	0.037	0.026	0.052	450000	4.6e-20	2.1e-14	0.17	0.19	0.54	0.25	0.2	0.19	0.2	5.7	0.63	20	20	0.16	0.17
ENSMUSG00000030681	Mvp	11	11	14	8.6	12	13	17	9.1	0.00014	2	0.0028	7.1e-05	64	69	110	40	44	6900	1600	11	30	31	42	22	280	6900	4500	73	14	14	20	9.6	0.064	0.062	0.049	0.081	0.056	0.054	0.04	0.076	5000	0.34	250	9800	0.011	0.01	0.0062	0.017	0.016	0.0001	0.00045	0.066	0.023	0.022	0.017	0.031	0.0025	0.0001	0.00015	0.0095	0.051	0.049	0.035	0.072	280	3.9e-20	1.1e-17	0.053	0.22	0.7	0.28	0.57	0.62	0.58	29	2	7.6	7.6	0.41	0.48
ENSMUSG00000030823	9130019O22Rik	11	11	13	9.6	12	12	16	9.6	0.00014	1.4	0.0028	7.1e-05	14	14	19	11	21	91	520	6.5	19	19	24	16	170	6900	3400	48	14	14	20	10	0.062	0.062	0.054	0.072	0.057	0.056	0.044	0.072	5000	0.5	250	9800	0.05	0.048	0.037	0.066	0.032	0.0076	0.0013	0.11	0.036	0.036	0.029	0.044	0.0041	0.0001	0.00021	0.015	0.049	0.049	0.034	0.067	2.3e-05	5e-11	1.1e-15	0.044	0.15	0.56	0.23	0.18	0.17	0.21	0.36	0.034	0.055	0.047	0.055	0.033
ENSMUSG00000031072	LTO1	11	11	14	8.6	16	17	22	13	0.00014	6.1	0.0029	7.1e-05	72	73	89	58	22	96	540	6.3	44	44	54	37	580	6900	5600	160	17	18	23	13	0.064	0.064	0.051	0.081	0.042	0.042	0.032	0.054	5000	0.11	240	9800	0.0097	0.0095	0.0078	0.012	0.032	0.0072	0.0013	0.11	0.016	0.016	0.013	0.019	0.0012	0.0001	0.00012	0.0044	0.04	0.039	0.03	0.052	19000	6e-20	1.2e-15	0.056	0.13	0.27	0.14	0.039	0.029	0.035	0.59	0.21	1.1	1.1	0.23	0.21
ENSMUSG00000031487	Brf2	11	11	14	8.3	29	30	36	24	0.23	19	25	12	15	17	22	10	11	14	30	4.8	46	47	58	37	23	30	54	11	120	6900	1900	52	0.065	0.064	0.05	0.084	0.024	0.023	0.019	0.029	3	0.037	0.027	0.059	0.046	0.041	0.032	0.07	0.064	0.049	0.023	0.14	0.015	0.015	0.012	0.019	0.03	0.023	0.013	0.061	0.0058	0.0001	0.00037	0.013	6.1e-07	5.8e-14	3.6e-20	0.061	0.37	0.61	0.36	0.055	0.2	0.054	0.3	0.072	0.1	0.13	0.1	0.1
ENSMUSG00000031728	Zfp821	11	12	15	8.1	16	16	22	11	0.00014	5.1	0.0028	7.1e-05	40	44	68	25	25	1700	700	7.3	17	18	25	12	350	6900	4900	93	17	18	26	12	0.063	0.06	0.045	0.085	0.045	0.043	0.032	0.062	5000	0.14	250	9800	0.017	0.016	0.01	0.028	0.027	0.00041	0.00098	0.095	0.041	0.039	0.027	0.06	0.002	0.0001	0.00014	0.0075	0.041	0.039	0.027	0.059	0.21	7.4e-13	1.5e-13	0.17	0.089	0.26	0.12	0.6	0.66	0.64	5.8	0.2	2.9	2.9	0.14	0.2
ENSMUSG00000031807	Pgls	11	11	14	9.1	15	15	19	12	0.00014	4.4	0.0029	7.1e-05	130	140	210	86	57	6900	1900	13	17	18	22	14	700	6900	5800	190	16	16	20	13	0.062	0.062	0.049	0.076	0.045	0.045	0.037	0.056	5000	0.16	240	9800	0.0053	0.0051	0.0033	0.0081	0.012	0.0001	0.00036	0.052	0.04	0.039	0.031	0.051	0.001	0.0001	0.00012	0.0036	0.044	0.043	0.035	0.054	3.4e+18	1.3e-33	4.3e-15	0.039	0.25	0.64	0.27	0.13	0.12	0.13	14	0.12	11	11	0.078	0.091
ENSMUSG00000031818	Cox4i1	11	11	15	7.8	19	20	30	13	0.00014	9.2	0.0029	7.1e-05	70	98	260	30	61	6900	2100	14	43	46	70	29	190	6900	3800	49	23	25	50	14	0.064	0.062	0.046	0.089	0.037	0.035	0.023	0.055	5000	0.075	240	9800	0.0098	0.0071	0.0027	0.023	0.011	0.0001	0.00033	0.05	0.016	0.015	0.0099	0.024	0.0037	0.0001	0.00018	0.014	0.03	0.028	0.014	0.049	2.9e-06	2.1e-08	6e-14	0.16	0.12	0.35	0.27	0.97	1	1.1	25	0.65	2.6	2.6	0.5	0.46
ENSMUSG00000031948	Kars	11	11	14	8.6	9.4	9.6	12	7.3	0.00014	6.9e-05	0.0028	7.1e-05	98	100	140	69	35	6900	1300	8.6	13	14	19	9.8	300	6900	4600	80	10	10	13	7.7	0.064	0.064	0.051	0.081	0.074	0.072	0.057	0.095	5000	10000	250	9800	0.0071	0.0068	0.0048	0.01	0.02	0.0001	0.00054	0.081	0.052	0.051	0.037	0.071	0.0023	0.0001	0.00015	0.0087	0.07	0.068	0.052	0.09	1.2e+19	2.7e-40	3.2e-21	0.23	0.18	0.72	0.21	0.49	0.55	0.52	19	0.44	13	14	0.2	0.22
ENSMUSG00000032316	Clk3	11	11	13	10	10	11	13	8.4	0.00014	6.9e-05	0.0028	7.1e-05	57	57	72	45	3.4	5.1	15	1.3	20	20	24	17	550	6900	5500	150	11	11	14	8.7	0.062	0.061	0.054	0.07	0.067	0.066	0.054	0.082	5000	10000	250	9800	0.012	0.012	0.0097	0.015	0.2	0.14	0.046	0.52	0.034	0.034	0.029	0.041	0.0013	0.0001	0.00013	0.0045	0.064	0.064	0.051	0.079	800000000000	1.8e-23	1.4e-11	0.024	0.013	0.24	0.018	0.1	0.12	0.11	0.6	0.023	1.5	1.6	0.094	0.085
ENSMUSG00000032407	U2surp	11	11	12	9.4	22	22	25	20	11	12	14	8.3	81	81	98	68	11	19	91	4	30	30	34	26	2200	6900	6700	740	22	22	25	20	0.065	0.065	0.057	0.074	0.031	0.032	0.028	0.035	0.063	0.06	0.048	0.084	0.0085	0.0085	0.0071	0.01	0.061	0.036	0.0076	0.18	0.023	0.023	0.021	0.026	0.00032	0.0001	0.0001	0.00093	0.031	0.031	0.027	0.035	4.2e+35	2e-63	8.4e-28	0.036	0.32	0.62	0.33	0.067	0.066	0.066	2.6	0.064	2.3	2.2	0.028	0.027
ENSMUSG00000032501	Trib1	11	11	12	9.6	13	13	15	11	0.00014	2.2	0.0029	7.1e-05	6.9	7.5	9.1	4.9	5.8	7.3	15	2.8	18	18	21	16	13	14	21	7.7	63	6900	1100	28	0.064	0.064	0.056	0.072	0.054	0.053	0.046	0.062	5000	0.32	240	9800	0.1	0.092	0.076	0.14	0.12	0.095	0.046	0.25	0.039	0.039	0.033	0.044	0.055	0.049	0.033	0.09	0.011	0.0001	0.00061	0.024	1.1e-06	0.00022	2.5e-10	0.023	0.046	0.27	0.067	0.079	0.09	0.1	0.036	0.00031	0.003	0.0098	0.0037	0.00072
ENSMUSG00000032578	Cish	11	12	15	8.4	16	17	23	12	0.00014	5.7	0.0028	7.1e-05	15	18	27	8.9	9.4	16	100	3.2	18	19	27	13	270	6900	4500	72	18	19	28	13	0.062	0.06	0.046	0.082	0.043	0.042	0.03	0.059	5000	0.12	250	9800	0.045	0.039	0.026	0.078	0.074	0.042	0.0069	0.21	0.038	0.037	0.026	0.054	0.0025	0.0001	0.00016	0.0097	0.038	0.037	0.024	0.055	4.7e-06	0.012	5.8e-08	0.052	0.25	0.66	0.36	0.24	0.22	0.28	2.9	0.11	0.5	0.47	0.056	0.11
ENSMUSG00000033126	Ybey	11	11	14	8.6	12	13	18	8.9	0.00014	2	0.0028	7.1e-05	30	32	45	21	49	6900	1600	13	30	31	42	22	150	6900	3400	39	15	15	26	9.8	0.063	0.061	0.048	0.081	0.056	0.054	0.039	0.078	5000	0.35	250	9800	0.023	0.021	0.015	0.033	0.014	0.0001	0.00045	0.055	0.023	0.023	0.017	0.032	0.0047	0.0001	0.00021	0.018	0.047	0.046	0.027	0.071	2.7e-05	5.3e-06	1.4e-10	0.056	0.41	1.1	0.6	0.14	0.14	0.16	0.22	0.023	0.088	0.084	0.27	0.19
ENSMUSG00000034379	Wdr5b	11	12	14	8.9	20	20	27	15	0.00014	9.1	0.0031	7.1e-05	18	20	30	11	14	29	210	4.6	21	22	30	15	290	6900	4500	74	23	23	36	16	0.061	0.06	0.048	0.078	0.035	0.034	0.026	0.046	5000	0.076	220	9800	0.038	0.034	0.023	0.062	0.048	0.024	0.0033	0.15	0.033	0.032	0.023	0.046	0.0024	0.0001	0.00015	0.0093	0.03	0.03	0.02	0.042	4.2e-06	1.4e-07	5.7e-13	0.019	0.57	1.1	0.74	0.2	0.13	0.21	160000000000000	0.029	2.1	0.27	0.019	0.05
ENSMUSG00000034729	Mrps10	11	11	12	9.8	11	11	13	9.6	0.00014	0.33	0.0028	7.1e-05	100	110	130	81	5.6	9.2	41	2	18	18	20	15	1000	6900	6100	310	11	12	13	9.8	0.064	0.064	0.057	0.071	0.062	0.062	0.053	0.072	5000	2.1	250	9800	0.0067	0.0066	0.0052	0.0085	0.12	0.075	0.017	0.35	0.039	0.039	0.034	0.046	0.00066	0.0001	0.00011	0.0023	0.061	0.06	0.052	0.071	1.5e+48	1.1e-57	1.7e-09	0.029	0.0037	0.12	0.0049	0.057	0.056	0.055	1.6	0.021	5.4	5.4	0.033	0.027
ENSMUSG00000035161	Ints6	11	11	13	9.6	14	14	16	12	0.00014	2.8	0.0029	7.1e-05	39	40	50	31	31	1700	830	8.7	15	15	18	13	970	6900	6100	290	14	14	17	12	0.063	0.062	0.054	0.072	0.051	0.05	0.042	0.06	5000	0.25	240	9800	0.018	0.017	0.014	0.022	0.023	0.00041	0.00083	0.079	0.045	0.045	0.038	0.053	0.00071	0.0001	0.00011	0.0024	0.05	0.049	0.042	0.059	2e+17	7.2e-36	1.4e-18	0.013	0.0026	0.11	0.0038	0.21	0.17	0.2	1.8	0.11	2	2	0.085	0.088
ENSMUSG00000035851	Ythdc1	11	11	12	9.4	13	13	15	12	0.00014	2.9	0.0038	7.1e-05	43	44	50	38	33	290	830	9.8	21	21	24	19	1700	6900	6400	550	14	14	15	12	0.066	0.066	0.059	0.074	0.052	0.052	0.046	0.059	5000	0.24	180	9800	0.016	0.016	0.014	0.018	0.021	0.0024	0.00083	0.071	0.033	0.033	0.029	0.036	0.00041	0.0001	0.00011	0.0013	0.051	0.051	0.046	0.058	2.6e+36	1.5e-55	3.9e-19	0.01	0.038	0.23	0.042	0.051	0.037	0.05	0.94	0.054	1	1	0.053	0.05
ENSMUSG00000036550	Cnot1	11	12	13	10	20	20	23	18	4.7	8.9	11	5.8	67	68	81	56	6.9	10	27	2.7	14	14	16	12	2500	6900	6700	910	21	20	23	18	0.06	0.06	0.054	0.068	0.034	0.034	0.03	0.039	0.15	0.078	0.061	0.12	0.01	0.01	0.0085	0.012	0.1	0.067	0.025	0.25	0.05	0.05	0.044	0.057	0.00027	0.0001	0.0001	0.00076	0.034	0.034	0.03	0.038	6.3e+73	8.5e-133	5.4e-59	0.027	0.34	0.74	0.34	0.017	0.047	0.017	0.65	0.028	4.6	4.5	0.21	0.2
ENSMUSG00000037085	Trmt12	11	11	13	8.7	13	13	16	9.8	0.00014	2.3	0.0028	7.1e-05	28	30	38	22	13	24	190	4.2	24	25	31	19	150	6900	3300	41	15	15	23	11	0.065	0.065	0.053	0.079	0.055	0.054	0.042	0.071	5000	0.3	250	9800	0.024	0.023	0.018	0.032	0.055	0.029	0.0037	0.17	0.029	0.028	0.023	0.036	0.0045	0.0001	0.00021	0.017	0.047	0.046	0.03	0.065	2.1e-05	1.5e-09	3.2e-14	0.19	0.07	0.34	0.14	0.2	0.17	0.19	1.4	0.053	0.21	0.2	0.18	0.12
ENSMUSG00000037395	Rcor3	11	11	13	9.1	20	20	23	17	0.0014	8.9	12	9.3e-05	42	44	54	33	28	83	610	8.3	19	19	23	16	1200	6900	6200	360	20	20	24	17	0.064	0.064	0.053	0.076	0.035	0.035	0.03	0.041	490	0.078	0.058	7400	0.016	0.016	0.013	0.021	0.025	0.0084	0.0011	0.084	0.036	0.036	0.03	0.042	0.00058	0.0001	0.00011	0.0019	0.034	0.034	0.029	0.04	19000000000000	4.3e-27	8.3e-14	0.038	0.025	0.1	0.029	0.063	0.033	0.059	0.75	0.044	1.6	1.5	0.051	0.062
ENSMUSG00000037740	Mrps26	11	12	15	8.7	20	21	28	15	0.00014	9.4	0.0029	7.1e-05	38	41	58	24	11	24	180	3.5	42	43	58	31	190	6900	3800	51	25	25	46	17	0.061	0.059	0.046	0.079	0.034	0.033	0.024	0.046	5000	0.074	240	9800	0.018	0.017	0.012	0.029	0.063	0.029	0.0039	0.2	0.017	0.016	0.012	0.022	0.0036	0.0001	0.00018	0.013	0.028	0.027	0.015	0.042	1.5e-05	3.2e-17	4.7e-22	0.3	0.67	1.3	1	3.6	8.4	4.5	7.3	0.25	0.39	0.38	0.38	0.3
ENSMUSG00000038046	Mrm3	11	12	15	8.4	17	18	26	12	0.00014	7.3	0.0029	7.1e-05	14	17	26	7.7	17	58	410	5	21	22	31	14	270	6900	4500	70	20	21	34	13	0.062	0.06	0.046	0.082	0.04	0.038	0.027	0.058	5000	0.095	240	9800	0.049	0.041	0.026	0.09	0.041	0.012	0.0017	0.14	0.034	0.032	0.022	0.049	0.0025	0.0001	0.00016	0.0099	0.035	0.033	0.02	0.053	3.9e-06	3.5e-06	1.4e-11	0.058	0.38	0.86	0.55	0.98	1.8	1.1	1.5	0.18	0.4	0.34	0.13	0.18
ENSMUSG00000038268	Ovca2	11	12	13	10	21	21	24	18	0.22	9.2	12	5.6	27	27	33	22	9.2	12	25	4.3	32	32	37	27	190	6900	3400	54	26	25	36	19	0.061	0.06	0.053	0.07	0.034	0.033	0.029	0.039	3.2	0.075	0.057	0.12	0.026	0.025	0.021	0.032	0.076	0.059	0.027	0.16	0.022	0.022	0.019	0.025	0.0037	0.0001	0.0002	0.013	0.027	0.028	0.019	0.036	0.00018	7.5e-20	1.4e-23	0.051	0.2	0.48	0.35	0.075	0.043	0.075	0.28	0.088	0.21	0.2	0.12	0.086
ENSMUSG00000038489	Polr2l	11	11	16	7.8	23	24	34	16	0.00014	13	0.003	7.1e-05	160	180	360	85	38	6900	1200	10	54	58	94	35	300	6900	4700	76	27	28	50	18	0.063	0.061	0.044	0.089	0.03	0.029	0.02	0.043	5000	0.053	230	9800	0.0044	0.0039	0.0019	0.0082	0.018	0.0001	0.0006	0.07	0.013	0.012	0.0073	0.02	0.0023	0.0001	0.00015	0.0092	0.025	0.024	0.014	0.039	0.00011	7.2e-12	8e-16	0.29	0.06	0.093	0.094	0.073	0.072	0.083	55	1.7	8.7	8.6	0.8	0.85
ENSMUSG00000038535	Zfp280d	11	11	14	9.1	12	12	15	9.8	0.00014	1.2	0.0028	7.1e-05	35	36	45	28	21	6900	640	5.8	22	22	26	19	530	6900	5400	150	13	13	16	10	0.063	0.062	0.05	0.076	0.057	0.057	0.046	0.071	5000	0.56	250	9800	0.02	0.02	0.015	0.025	0.032	0.0001	0.0011	0.12	0.032	0.032	0.027	0.037	0.0013	0.0001	0.00013	0.0047	0.055	0.054	0.043	0.068	28000	1.1e-21	3.1e-17	0.046	0.023	0.23	0.034	0.16	0.14	0.15	4.6	0.12	0.86	0.85	0.075	0.068
ENSMUSG00000038722	Bud31	11	11	14	8.6	12	12	17	8.6	0.00014	1.4	0.0028	7.1e-05	18	22	37	9.8	25	6900	830	6.3	12	12	17	8.3	310	6900	4700	83	13	13	19	9.1	0.063	0.061	0.048	0.081	0.058	0.056	0.041	0.081	5000	0.49	250	9800	0.038	0.032	0.019	0.071	0.028	0.0001	0.00083	0.11	0.059	0.056	0.04	0.084	0.0022	0.0001	0.00015	0.0084	0.054	0.052	0.036	0.076	1e-05	35	0.00035	0.05	0.26	0.82	0.31	0.36	0.36	0.39	46	0.28	1.9	1.9	0.28	0.34
ENSMUSG00000039148	Sart1	11	12	17	8.1	17	18	24	12	0.00014	6.2	0.0028	7.1e-05	61	66	100	40	67	6900	2100	16	25	25	34	18	490	6900	5400	130	18	19	27	13	0.06	0.058	0.042	0.085	0.041	0.039	0.029	0.057	5000	0.11	250	9800	0.011	0.01	0.0068	0.017	0.01	0.0001	0.00033	0.042	0.028	0.028	0.021	0.038	0.0014	0.0001	0.00013	0.0053	0.038	0.037	0.025	0.054	3400	2.1e-23	7.2e-20	0.29	0.26	0.7	0.33	1.6	3.1	1.8	0.079	0.54	4.8	4.8	0.2	0.25
ENSMUSG00000039244	E130309D02Rik	11	11	14	8.7	16	17	22	12	0.00014	5.6	0.0029	7.1e-05	22	23	34	15	9900000000000	5200	5300	2600	24	24	32	18	190	6900	3800	50	19	20	31	13	0.062	0.061	0.048	0.079	0.043	0.042	0.032	0.057	5000	0.12	240	9800	0.032	0.03	0.021	0.047	7e-14	0.00013	0.00013	0.00027	0.029	0.029	0.022	0.038	0.0036	0.0001	0.00018	0.014	0.036	0.035	0.022	0.052	1.4e-05	4.8e-08	6.6e-13	0.039	0.66	1.3	0.92	0.2	0.13	0.19	0.28	0.032	0.18	0.16	0.056	0.03
ENSMUSG00000039461	Tcta	11	12	15	8.3	17	18	25	12	0.00014	6.3	0.0028	7.1e-05	57	61	94	37	52	6900	1600	14	58	62	94	38	130	6900	3100	32	23	23	56	13	0.062	0.06	0.045	0.084	0.042	0.039	0.028	0.06	5000	0.11	250	9800	0.012	0.011	0.0073	0.019	0.013	0.0001	0.00045	0.05	0.012	0.011	0.0073	0.018	0.0054	0.0001	0.00022	0.022	0.031	0.03	0.012	0.052	5.6e-06	6.2e-08	3.4e-13	0.25	0.18	0.49	0.43	0.19	0.14	0.16	1	0.36	0.4	0.39	0.73	0.55
ENSMUSG00000039568	Ubald1	11	12	14	9.4	19	19	22	16	0.00015	7.5	6.8	7.1e-05	82	83	100	66	6.3	8.9	19	2.7	36	36	44	31	870	6900	6000	250	19	20	24	16	0.061	0.06	0.051	0.074	0.037	0.037	0.031	0.044	4700	0.092	0.1	9800	0.0084	0.0084	0.0068	0.01	0.11	0.078	0.037	0.26	0.019	0.019	0.016	0.023	0.0008	0.0001	0.00012	0.0028	0.036	0.035	0.029	0.043	8000000	8.6e-20	7e-13	0.041	0.032	0.17	0.044	0.1	0.078	0.099	0.23	0.012	0.94	0.91	0.21	0.18
ENSMUSG00000040321	Zfp770	11	11	12	9.4	19	19	22	17	0.026	8.6	12	4.7	21	21	25	18	7.1	9.1	17	3.4	29	30	34	25	62	91	360	25	33	31	96	20	0.064	0.064	0.056	0.074	0.036	0.036	0.031	0.042	27	0.081	0.06	0.15	0.033	0.033	0.027	0.039	0.097	0.076	0.04	0.2	0.024	0.023	0.021	0.027	0.011	0.0076	0.0019	0.028	0.021	0.023	0.0072	0.035	7.5e-06	9.5e-20	7.2e-25	0.02	0.078	0.18	0.12	0.071	0.017	0.066	0.091	0.011	0.015	0.0075	0.04	0.012
ENSMUSG00000040429	Mterf1a	11	11	15	8.3	23	24	31	18	0.00014	13	0.0064	7.1e-05	16	18	27	9.2	11	19	91	3.6	29	31	42	22	190	6900	3600	50	30	30	57	20	0.063	0.061	0.047	0.084	0.03	0.029	0.022	0.039	4900	0.055	110	9800	0.044	0.038	0.026	0.075	0.065	0.037	0.0076	0.19	0.024	0.023	0.017	0.032	0.0037	0.0001	0.00019	0.014	0.023	0.023	0.012	0.035	2.6e-06	3.2e-05	8.4e-11	0.059	0.39	0.69	0.69	0.14	0.24	0.27	1.6	0.0073	0.032	0.02	0.023	0.0055
ENSMUSG00000041264	Uspl1	11	11	12	10	16	16	18	14	0.0011	4.9	6.6	8.5e-05	29	29	34	25	11	13	29	5	20	20	22	17	1100	6900	6100	320	16	16	19	15	0.063	0.062	0.057	0.07	0.043	0.043	0.039	0.049	630	0.14	0.1	8200	0.024	0.024	0.021	0.028	0.065	0.052	0.024	0.14	0.035	0.035	0.032	0.04	0.00066	0.0001	0.00011	0.0022	0.042	0.042	0.037	0.047	84000000000000	2.5e-32	2.1e-18	0.036	0.002	0.085	0.0028	0.12	0.068	0.12	0.2	0.013	0.34	0.3	0.033	0.03
ENSMUSG00000041625	Ggact	11	11	13	8.9	18	18	22	14	0.00014	7	0.0035	7.1e-05	110	110	140	81	22	6900	960	5.1	35	36	43	30	900	6900	6000	260	18	19	23	14	0.064	0.064	0.053	0.078	0.04	0.039	0.032	0.049	5000	0.099	200	9800	0.0065	0.0063	0.0048	0.0085	0.032	0.0001	0.00072	0.14	0.02	0.02	0.016	0.023	0.00077	0.0001	0.00012	0.0027	0.038	0.037	0.03	0.048	73000000000000	6.9e-31	5.1e-17	0.035	0.21	0.52	0.24	0.079	0.16	0.079	33	0.22	3.6	3.5	0.088	0.083
ENSMUSG00000042389	Tsen2	11	12	15	8.4	16	17	23	12	0.00014	5.7	0.0028	7.1e-05	39	44	76	22	6900	6900	6900	6900	21	22	30	15	300	6900	4500	77	18	19	28	13	0.061	0.059	0.045	0.082	0.042	0.041	0.03	0.058	5000	0.12	250	9800	0.018	0.016	0.0092	0.032	0.0001	0.0001	0.0001	0.0001	0.033	0.032	0.023	0.046	0.0023	0.0001	0.00015	0.009	0.038	0.037	0.024	0.054	4.3e-05	1.6e-09	7.1e-14	0.13	0.18	0.5	0.25	0.42	0.38	0.45	0.7	0.13	1.4	1.3	0.077	0.09
ENSMUSG00000042787	Exog	11	12	15	8	19	19	24	15	0.00014	8.3	0.003	7.1e-05	32	33	44	24	17	25	140	6.3	33	34	41	27	240	6900	4100	65	22	22	32	17	0.063	0.056	0.045	0.087	0.036	0.036	0.029	0.045	5000	0.084	230	9800	0.022	0.021	0.016	0.029	0.041	0.027	0.0051	0.11	0.021	0.021	0.017	0.025	0.0029	0.0001	0.00017	0.011	0.031	0.031	0.021	0.042	0.0002	1e-11	2e-15	0.042	0.032	0.2	0.084	0.12	0.056	0.11	0.54	0.21	0.52	0.53	0.13	0.11
ENSMUSG00000044763	Trmt10c	11	11	14	9.1	15	15	19	12	0.00014	4.3	0.0029	7.1e-05	16	16	20	12	15	22	110	5.6	27	27	32	23	21	31	70	8.6	37	58	690	17	0.063	0.062	0.051	0.076	0.046	0.046	0.036	0.058	5000	0.16	240	9800	0.044	0.043	0.035	0.056	0.047	0.032	0.0065	0.12	0.026	0.026	0.022	0.03	0.033	0.023	0.0099	0.081	0.019	0.012	0.001	0.04	6.2e-07	1.2e-19	7.2e-26	0.15	0.0081	0.087	0.064	0.24	0.17	0.28	0.38	0.11	0.085	0.087	0.13	0.087
ENSMUSG00000046404	Yod1	11	11	13	9.2	11	12	14	9.2	0.00014	0.78	0.0028	7.1e-05	12	12	15	9.2	20	42	380	6.8	18	18	22	15	76	160	1200	26	15	15	25	10	0.063	0.062	0.054	0.075	0.06	0.059	0.048	0.075	5000	0.89	250	9800	0.058	0.057	0.045	0.075	0.035	0.017	0.0018	0.1	0.038	0.038	0.032	0.046	0.0091	0.0045	0.00056	0.027	0.047	0.047	0.028	0.067	4.7e-06	0.38	1.8e-06	0.049	0.014	0.21	0.042	0.048	0.045	0.068	0.74	0.0038	0.0058	0.0047	0.045	0.02
ENSMUSG00000046556	Zfp319	11	12	14	8.3	18	18	22	15	0.00014	7.3	0.0035	7.1e-05	20	21	26	16	12	16	46	5.1	28	28	33	24	110	490	2100	32	25	25	48	17	0.064	0.06	0.048	0.084	0.038	0.038	0.032	0.046	5000	0.095	200	9800	0.034	0.033	0.026	0.044	0.058	0.043	0.015	0.14	0.025	0.025	0.021	0.029	0.0065	0.0014	0.00033	0.022	0.027	0.028	0.015	0.04	4.2e-06	2.4e-14	1e-19	0.019	0.038	0.17	0.13	0.23	0.16	0.27	0.21	0.066	0.078	0.058	0.1	0.061
ENSMUSG00000046675	Tmem251	11	11	13	8.7	14	14	18	11	0.00014	3.3	0.0029	7.1e-05	50	50	60	42	17	30	230	5.7	31	31	38	26	540	6900	5500	150	14	15	19	11	0.065	0.064	0.053	0.079	0.051	0.05	0.039	0.064	5000	0.21	240	9800	0.014	0.014	0.012	0.017	0.042	0.023	0.003	0.12	0.022	0.022	0.018	0.026	0.0013	0.0001	0.00013	0.0046	0.048	0.047	0.037	0.061	84000	5.7e-17	4.8e-12	0.23	0.08	0.34	0.1	0.064	0.044	0.06	0.56	0.13	0.79	0.78	0.18	0.16
ENSMUSG00000047407	Tgif1	11	11	12	10	11	11	13	9.8	0.00014	0.14	0.0028	7.1e-05	26	26	29	23	6.1	7.5	15	2.9	22	22	24	20	550	6900	5400	160	12	12	14	10	0.062	0.062	0.056	0.068	0.062	0.061	0.054	0.071	5000	4.8	250	9800	0.027	0.027	0.024	0.03	0.11	0.092	0.047	0.24	0.032	0.032	0.029	0.035	0.0013	0.0001	0.00013	0.0044	0.06	0.059	0.051	0.07	13000000	5.8e-31	7.5e-24	0.045	0.05	0.33	0.059	0.076	0.075	0.074	0.069	0.013	0.18	0.17	0.11	0.099
ENSMUSG00000050714	Zbtb26	11	11	13	9.1	18	18	21	16	0.00064	7.7	10	7.7e-05	21	22	26	18	6.6	8.9	19	2.9	20	20	24	17	290	6900	4300	85	20	20	26	17	0.065	0.065	0.055	0.076	0.038	0.038	0.033	0.044	1100	0.09	0.068	9000	0.032	0.032	0.027	0.039	0.11	0.078	0.037	0.24	0.034	0.034	0.029	0.04	0.0024	0.0001	0.00016	0.0082	0.034	0.034	0.027	0.042	0.16	2.4e-37	3.9e-38	0.029	0.091	0.29	0.15	0.21	0.13	0.2	0.13	0.043	0.16	0.13	0.054	0.043
ENSMUSG00000050796	B3galt6	11	11	13	9.1	25	25	30	21	4.1	14	18	9.1	19	21	28	13	7.2	11	22	2.9	40	40	50	33	54	70	200	24	55	50	820	27	0.063	0.062	0.052	0.076	0.028	0.028	0.023	0.033	0.17	0.049	0.038	0.076	0.036	0.033	0.025	0.053	0.096	0.065	0.031	0.24	0.017	0.017	0.014	0.021	0.013	0.0099	0.0034	0.029	0.013	0.014	0.00085	0.025	9.7e-07	1.5e-07	1.5e-13	0.15	0.085	0.2	0.16	0.016	0.1	0.031	0.15	0.026	0.028	0.033	0.046	0.025
ENSMUSG00000051256	Jagn1	11	12	13	9.8	30	30	34	26	18	19	22	14	21	22	28	15	17	22	46	7.5	37	38	44	31	100	130	410	44	48	45	98	31	0.061	0.06	0.052	0.071	0.023	0.023	0.02	0.026	0.039	0.037	0.031	0.049	0.033	0.032	0.024	0.046	0.042	0.032	0.015	0.092	0.019	0.018	0.016	0.022	0.0068	0.0053	0.0017	0.016	0.015	0.015	0.0071	0.022	3.2e-05	1.5e-22	4.8e-27	0.098	0.43	0.72	0.57	0.088	0.08	0.1	0.044	0.22	0.4	0.4	0.19	0.24
ENSMUSG00000052684	Jun	11	11	18	10	22	22	23	20	0.00093	11	12	8.3e-05	7.2	7.3	8	6.5	1.2	1.5	2.2	0.67	29	30	31	27	4.6	4.8	6.1	3.3	2000	6900	6600	700	0.064	0.065	0.039	0.07	0.032	0.032	0.03	0.034	740	0.062	0.056	8300	0.096	0.095	0.087	0.11	0.56	0.47	0.32	1	0.024	0.023	0.022	0.025	0.15	0.14	0.11	0.21	0.00034	0.0001	0.00011	0.00098	4.1e-07	2.5e-43	1e-49	0.023	0.036	0.12	0.36	0.073	0.22	0.31	0.02	0.021	0.03	0.052	0.0082	0.45
ENSMUSG00000053164	Gpr21	11	11	15	7.8	19	20	26	14	0.00014	9.1	0.0029	7.1e-05	23	28	50	12	NA	4900	6900	6.9e-05	14	15	21	11	390	6900	4600	120	21	21	31	15	0.066	0.064	0.047	0.089	0.037	0.035	0.026	0.05	5000	0.076	240	9800	0.03	0.025	0.014	0.059	NA	0.00014	0.0001	10000	0.048	0.046	0.033	0.066	0.0018	0.0001	0.00015	0.0059	0.034	0.033	0.023	0.047	5.2e-06	9.1e-07	4.7e-12	0.26	0.2	0.46	0.26	0.19	0.24	0.22	3.2	0.62	3.8	3.7	1.1	1.2
ENSMUSG00000053192	Mllt11	11	11	13	9.6	12	13	15	11	0.00014	1.7	0.0029	7.1e-05	22	22	25	19	10	12	25	5.5	25	25	28	22	54	160	1000	19	19	18	40	12	0.063	0.062	0.055	0.072	0.056	0.055	0.046	0.066	5000	0.42	240	9800	0.032	0.032	0.027	0.037	0.066	0.057	0.028	0.13	0.028	0.028	0.025	0.032	0.013	0.0044	0.00068	0.036	0.037	0.039	0.017	0.058	4.6e-06	2.1e-30	9.5e-36	0.034	0.06	0.32	0.15	0.25	0.22	0.27	0.33	0.037	0.031	0.028	0.16	0.089
ENSMUSG00000054161	Fam83e	11	12	15	8.4	13	13	18	9.2	0.00014	2.2	0.0028	7.1e-05	23	28	55	11	53	6900	1800	13	21	21	30	15	190	6900	3800	50	15	15	24	10	0.061	0.059	0.045	0.082	0.054	0.052	0.038	0.075	5000	0.32	250	9800	0.031	0.025	0.013	0.062	0.013	0.0001	0.00039	0.054	0.034	0.033	0.023	0.047	0.0036	0.0001	0.00018	0.014	0.047	0.046	0.029	0.07	NA	NA	NA	0.2	0.23	0.77	0.34	2.2	2.4	2.5	0.96	1	2.5	2.5	0.47	0.57
ENSMUSG00000054237	Fra10ac1	11	11	14	8.7	17	17	24	12	0.00014	6.3	0.0029	7.1e-05	58	73	160	28	56	6900	1800	14	20	21	29	15	400	6900	5100	110	18	19	27	13	0.062	0.061	0.049	0.079	0.041	0.04	0.029	0.056	5000	0.11	240	9800	0.012	0.0095	0.0042	0.025	0.012	0.0001	0.00038	0.049	0.034	0.033	0.024	0.047	0.0017	0.0001	0.00014	0.0066	0.038	0.037	0.026	0.053	4.6e-06	3.7e-08	1.7e-13	0.037	0.17	0.48	0.23	1.4	1.6	1.4	0.63	0.24	3.9	3.8	0.18	0.2
ENSMUSG00000055917	Zfp277	11	11	14	8.4	18	18	24	14	0.00014	7.5	0.003	7.1e-05	47	49	64	35	11	6900	400	2.9	27	27	34	22	600	6900	5600	170	19	19	25	14	0.064	0.062	0.049	0.082	0.039	0.038	0.029	0.05	5000	0.092	230	9800	0.015	0.014	0.011	0.02	0.063	0.0001	0.0017	0.24	0.025	0.025	0.021	0.031	0.0012	0.0001	0.00012	0.0041	0.037	0.036	0.027	0.048	260	9.6e-19	2.5e-16	0.035	0.39	0.85	0.45	0.033	0.054	0.034	11	0.069	1	0.97	0.037	0.032
ENSMUSG00000056211	R3hdm1	11	11	12	9.6	12	12	13	10	0.00014	0.96	0.0028	7.1e-05	150	160	180	130	73	6900	2300	18	26	26	28	24	2000	6900	6600	650	12	12	14	10	0.064	0.065	0.057	0.072	0.06	0.059	0.052	0.068	5000	0.72	250	9800	0.0045	0.0045	0.0039	0.0052	0.0095	0.0001	0.00031	0.039	0.027	0.027	0.024	0.029	0.00035	0.0001	0.00011	0.0011	0.059	0.059	0.051	0.068	6.7e+150	2.7e-162	1.8e-11	0.006	0.0024	0.13	0.0023	0.041	0.038	0.041	0.92	0.032	6.1	6.1	0.12	0.12
ENSMUSG00000057278	Snrpg	11	12	17	8.1	19	20	30	13	0.00014	9.1	0.0028	7.1e-05	92	110	230	47	75	6900	2300	18	28	30	48	18	360	6900	4900	93	21	23	38	14	0.061	0.059	0.042	0.085	0.036	0.034	0.023	0.054	5000	0.076	250	9800	0.0075	0.0062	0.003	0.015	0.0093	0.0001	0.0003	0.039	0.025	0.023	0.015	0.039	0.0019	0.0001	0.00014	0.0075	0.032	0.03	0.018	0.05	0.019	4.7e-15	8.9e-17	0.33	0.69	1.3	0.88	49	100	54	0.86	0.44	6.1	6	0.2	0.24
ENSMUSG00000057594	Arl16	11	12	17	8.3	23	24	34	16	0.00014	13	0.0029	7.1e-05	53	55	79	37	31	94	680	9.6	48	50	66	37	250	6900	4100	70	28	28	50	18	0.06	0.058	0.042	0.084	0.03	0.029	0.021	0.042	5000	0.055	240	9800	0.013	0.013	0.0088	0.019	0.022	0.0073	0.001	0.072	0.014	0.014	0.01	0.019	0.0027	0.0001	0.00017	0.0099	0.025	0.024	0.014	0.039	6.5e-05	1.7e-10	1.1e-14	0.32	0.27	0.57	0.44	0.049	0.036	0.043	0.59	1.1	2.1	2.1	0.53	0.58
ENSMUSG00000058407	Txndc9	11	11	12	10	25	25	27	22	13	14	16	11	61	61	70	52	6.8	10	22	2.7	33	32	36	30	2600	6900	6700	950	25	25	27	22	0.062	0.062	0.056	0.068	0.028	0.028	0.026	0.031	0.052	0.051	0.043	0.064	0.011	0.011	0.0099	0.013	0.1	0.07	0.032	0.25	0.021	0.021	0.019	0.023	0.00027	0.0001	0.0001	0.00073	0.028	0.028	0.025	0.031	2.4e+41	4e-104	9.5e-63	0.025	0.5	0.89	0.52	0.041	0.044	0.041	0.13	0.24	1.9	1.8	0.14	0.14
ENSMUSG00000058706	0610030E20Rik	11	11	12	9.8	12	12	14	11	0.00014	1.7	0.0029	7.1e-05	28	28	32	24	16	21	110	6.3	26	26	29	23	230	6900	3800	68	14	14	17	11	0.064	0.064	0.057	0.071	0.056	0.056	0.048	0.065	5000	0.41	240	9800	0.025	0.025	0.021	0.029	0.045	0.033	0.0066	0.11	0.027	0.027	0.024	0.03	0.003	0.0001	0.00018	0.01	0.051	0.05	0.041	0.061	0.015	1.6e-30	2.4e-32	0.01	0.0016	0.095	0.0076	0.27	0.24	0.26	0.43	0.0082	0.091	0.086	0.19	0.14
ENSMUSG00000059743	Fdps	11	12	14	9.2	33	33	38	28	21	21	26	16	95	96	120	76	13	18	40	5.2	42	43	50	37	1900	6900	6600	640	34	34	39	29	0.06	0.059	0.049	0.075	0.021	0.021	0.018	0.024	0.034	0.033	0.027	0.043	0.0073	0.0072	0.0058	0.0092	0.055	0.038	0.017	0.13	0.016	0.016	0.014	0.019	0.00036	0.0001	0.00011	0.0011	0.021	0.021	0.018	0.024	1500000000000000	4.4e-39	6.7e-24	0.061	0.22	0.4	0.23	0.1	0.06	0.1	0.69	0.14	2.2	2.2	0.058	0.06
ENSMUSG00000060639	H4c9	11	11	14	8.7	22	22	28	17	0.00014	11	5.7	7.1e-05	40	42	50	31	10	14	31	4.4	53	54	65	44	140	6900	2700	42	30	30	58	20	0.063	0.061	0.048	0.079	0.032	0.031	0.024	0.04	4900	0.061	0.12	9800	0.017	0.017	0.014	0.023	0.069	0.05	0.022	0.16	0.013	0.013	0.011	0.016	0.0049	0.0001	0.00026	0.017	0.023	0.023	0.012	0.035	2.5e-06	6.1e-14	1.5e-19	0.21	1	1.7	1.6	0.13	0.57	0.26	0.27	0.047	0.074	0.29	0.33	0.17
ENSMUSG00000060938	Rpl26	11	12	16	8.6	9.3	9.6	13	7	0.00014	6.9e-05	0.0028	7.1e-05	110	130	280	55	35	6900	1300	8.4	23	24	32	16	240	6900	4200	63	10	11	15	7.4	0.06	0.058	0.044	0.081	0.074	0.072	0.054	0.099	5000	10000	250	9800	0.0065	0.0055	0.0025	0.013	0.02	0.0001	0.00052	0.082	0.031	0.029	0.021	0.042	0.0029	0.0001	0.00016	0.011	0.069	0.066	0.047	0.094	750000	2.7e-22	2e-16	0.32	0.19	0.85	0.24	0.65	0.71	0.67	190	1.5	16	17	0.38	0.43
ENSMUSG00000061894	Zscan20	11	12	16	8.3	17	17	22	13	0.00014	5.9	0.0029	7.1e-05	22	23	32	16	24	2400	600	7.1	29	29	38	22	140	6900	3200	37	22	22	40	14	0.062	0.059	0.044	0.084	0.042	0.041	0.032	0.054	5000	0.12	240	9800	0.031	0.03	0.022	0.043	0.029	0.00029	0.0012	0.097	0.024	0.024	0.018	0.032	0.0049	0.0001	0.00022	0.019	0.032	0.032	0.017	0.048	3.7e-06	2e-09	7.5e-15	0.037	0.17	0.46	0.34	0.22	0.18	0.27	1.7	0.057	0.065	0.053	0.17	0.087
ENSMUSG00000062006	Rpl34	11	11	13	9.1	8.5	8.7	11	6.8	0.00014	6.9e-05	0.0028	7.1e-05	71	74	120	48	11	380	340	3.2	11	12	15	8.4	310	6900	4600	81	9	9.2	12	7	0.063	0.062	0.052	0.076	0.081	0.079	0.062	0.1	5000	10000	250	9800	0.0097	0.0093	0.006	0.015	0.061	0.0018	0.0021	0.22	0.062	0.06	0.046	0.082	0.0022	0.0001	0.00015	0.0085	0.077	0.075	0.058	0.099	30000000000000	6e-31	1.8e-17	0.28	0.14	0.71	0.17	1.5	1.8	1.5	42	0.13	7.4	7.7	0.045	0.058
ENSMUSG00000062510	Nsl1	11	11	14	9.2	14	14	19	11	0.00014	3.2	0.0028	7.1e-05	35	36	44	27	19	61	440	5.6	29	30	35	25	300	6900	4500	86	15	16	21	12	0.062	0.061	0.051	0.075	0.049	0.048	0.037	0.064	5000	0.21	250	9800	0.02	0.02	0.016	0.025	0.037	0.011	0.0016	0.12	0.024	0.023	0.02	0.028	0.0023	0.0001	0.00016	0.0081	0.045	0.044	0.033	0.06	0.038	9.1e-23	3.4e-24	0.016	0.085	0.36	0.13	0.21	0.17	0.2	1.3	0.15	0.43	0.41	0.21	0.19
ENSMUSG00000062944	9130023H24Rik	11	11	14	8.1	14	15	20	11	0.00014	4.1	0.0028	7.1e-05	26	27	37	19	9.5	15	74	3.4	33	34	47	25	130	6900	3100	33	18	19	34	12	0.065	0.062	0.048	0.085	0.048	0.047	0.035	0.065	5000	0.17	250	9800	0.027	0.026	0.019	0.037	0.073	0.046	0.0093	0.2	0.021	0.02	0.015	0.028	0.0054	0.0001	0.00023	0.021	0.038	0.037	0.02	0.058	4.9e-06	1.3e-09	6.5e-15	0.13	0.041	0.2	0.13	0.34	0.28	0.38	0.77	0.069	0.07	0.065	0.24	0.14
ENSMUSG00000062981	Mrpl42	11	11	14	8.4	17	18	22	13	0.00014	6.8	0.003	7.1e-05	73	100	270	32	70	6900	2300	17	13	14	19	10	620	6900	5700	170	18	18	24	14	0.065	0.064	0.05	0.082	0.04	0.039	0.031	0.052	5000	0.1	230	9800	0.0095	0.0068	0.0026	0.022	0.0099	0.0001	0.00031	0.042	0.051	0.05	0.037	0.07	0.0011	0.0001	0.00012	0.0041	0.038	0.038	0.029	0.05	4.7e-06	9.7e-06	4.5e-11	0.025	0.028	0.069	0.029	0.27	0.28	0.27	0.042	0.059	8.4	8.3	0.18	0.2
ENSMUSG00000063129	Aldoart2	11	11	12	10	11	11	13	10	0.00014	0.35	0.0028	7.1e-05	0.086	0.11	0.19	0.04	6900	6900	6900	6900	NA	0.55	16	13	6900	6900	6900	6900	6900	6900	6900	6900	0.063	0.064	0.058	0.07	0.062	0.061	0.055	0.068	5000	2	250	9800	8.1	6	3.7	17	0.0001	0.0001	0.0001	0.0001	NA	1.3	0.044	0.054	0.0001	0.0001	0.0001	0.0001	0.0001	0.0001	0.0001	0.0001	NA	NA	NA	0.3	0.31	0.93	600	0.32	0.31	620	0.33	0.063	0.35	0.33	0.35	590
ENSMUSG00000063919	Srrm4	11	11	14	9.1	12	12	15	9.2	0.00014	1	0.0028	7.1e-05	21	22	28	15	15	48	350	4.5	21	21	27	16	140	6900	3300	37	14	14	21	10	0.063	0.062	0.051	0.076	0.059	0.058	0.046	0.075	5000	0.66	250	9800	0.034	0.032	0.025	0.045	0.046	0.015	0.002	0.15	0.033	0.033	0.025	0.043	0.0049	0.0001	0.00021	0.019	0.049	0.049	0.033	0.068	1.4e-05	4.6e-09	6.4e-14	0.029	0.069	0.36	0.13	0.18	0.16	0.16	1.7	0.034	0.1	0.096	0.12	0.077
ENSMUSG00000064330	Pde6h	11	12	17	8	18	19	29	12	0.00014	7.5	0.0028	7.1e-05	61	70	120	36	44	6900	1900	9.6	22	24	38	15	380	6900	5000	100	19	21	35	12	0.061	0.058	0.04	0.087	0.039	0.037	0.024	0.06	5000	0.092	250	9800	0.011	0.0099	0.0059	0.02	0.016	0.0001	0.00037	0.072	0.031	0.029	0.018	0.047	0.0018	0.0001	0.00014	0.0069	0.036	0.033	0.02	0.057	0.31	6.3e-21	2e-21	0.31	0.81	1.5	0.95	21	39	23	300	1.6	9.6	9.6	1.1	1.3
ENSMUSG00000070520	Nsmce3	11	11	14	8.6	24	24	30	19	0.00049	13	18	7.6e-05	21	23	31	15	6500000000000000	6700	6800	6600	41	41	50	33	61	88	380	24	47	43	510	23	0.065	0.064	0.051	0.081	0.029	0.029	0.023	0.037	1400	0.053	0.039	9100	0.033	0.03	0.023	0.046	1.1e-16	0.0001	0.0001	0.00011	0.017	0.017	0.014	0.021	0.011	0.0079	0.0018	0.029	0.015	0.016	0.0013	0.03	8.7e-07	8.6e-09	7.5e-15	0.14	0.04	0.14	0.11	0.035	0.18	0.057	0.42	0.15	0.17	0.18	0.18	0.15
ENSMUSG00000070814	Zswim9	11	11	14	9.6	18	19	22	15	0.00014	7.3	0.011	7.1e-05	54	55	72	41	25	150	650	7	27	27	32	22	780	6900	5900	220	19	19	24	15	0.062	0.061	0.051	0.072	0.038	0.037	0.031	0.046	4900	0.095	61	9800	0.013	0.013	0.0097	0.017	0.028	0.0047	0.0011	0.099	0.026	0.026	0.021	0.031	0.00088	0.0001	0.00012	0.0031	0.036	0.036	0.029	0.045	310000	2.5e-19	7.8e-14	0.036	0.054	0.11	0.057	0.048	0.059	0.046	1.3	0.084	1.4	1.3	0.045	0.042
ENSMUSG00000071172	Srsf3	11	11	11	10	21	21	22	20	10	10	11	8.7	90	89	96	83	7	9.1	17	3.4	1700	26	26	24	4100	6900	6900	1900	21	21	22	20	0.065	0.065	0.061	0.068	0.033	0.033	0.032	0.035	0.069	0.068	0.061	0.079	0.0077	0.0078	0.0072	0.0084	0.099	0.076	0.042	0.21	0.00041	0.027	0.026	0.029	0.00017	0.0001	0.0001	0.00036	0.033	0.033	0.031	0.035	Inf	0	4.2e-247	0.05	0.43	0.83	0.43	0.047	0.098	0.047	0.14	0.31	4	3.9	0.23	0.23
ENSMUSG00000072647	Adam1a	11	11	15	8.6	14	14	19	10	0.00014	3.3	0.0028	7.1e-05	43	49	83	25	25	6900	830	6.5	14	14	19	10	440	6900	5200	120	15	15	21	11	0.063	0.061	0.047	0.081	0.05	0.048	0.037	0.067	5000	0.21	250	9800	0.016	0.014	0.0084	0.028	0.028	0.0001	0.00083	0.11	0.051	0.049	0.037	0.07	0.0016	0.0001	0.00013	0.006	0.047	0.046	0.033	0.065	0.0001	1.1e-12	1.1e-16	0.055	0.15	0.5	0.18	16	23	17	26	0.06	3	3	0.07	0.092
ENSMUSG00000074862	BC025920	11	12	16	8	15	16	22	11	0.00014	4.9	0.0028	7.1e-05	39	45	81	22	6900	6900	6900	6900	30	34	58	18	180	6900	3800	44	18	19	34	12	0.062	0.06	0.044	0.087	0.046	0.043	0.031	0.066	5000	0.14	250	9800	0.018	0.015	0.0085	0.032	0.0001	0.0001	0.0001	0.0001	0.023	0.021	0.012	0.038	0.0039	0.0001	0.00018	0.016	0.038	0.036	0.02	0.059	1.8e-05	3.8e-07	6.9e-12	0.31	0.12	0.28	0.19	0.34	0.28	0.31	0.92	0.48	1.5	1.5	0.048	0.074
ENSMUSG00000075054	Yae1d1	11	11	13	9.4	20	20	23	17	0.022	9.1	12	5.1	48	48	54	43	36	60	480	13	40	40	44	36	770	6900	5800	220	21	21	25	18	0.063	0.062	0.054	0.074	0.035	0.035	0.03	0.04	31	0.076	0.058	0.14	0.015	0.015	0.013	0.016	0.019	0.012	0.0014	0.053	0.018	0.017	0.016	0.02	0.0009	0.0001	0.00012	0.0031	0.033	0.033	0.028	0.039	13000	3.7e-29	4.6e-25	0.021	0.26	0.58	0.31	0.11	0.062	0.1	0.14	0.026	0.24	0.22	0.18	0.16
ENSMUSG00000078572	Ndufaf8	11	11	15	7.5	33	35	55	21	0.00014	25	6.8	7.1e-05	110	140	340	50	NA	4600	6900	6.9e-05	26	29	48	16	610	6900	5700	160	37	40	69	23	0.065	0.062	0.046	0.092	0.021	0.02	0.013	0.033	4900	0.028	0.1	9800	0.0064	0.0048	0.002	0.014	NA	0.00015	0.0001	10000	0.026	0.024	0.015	0.043	0.0011	0.0001	0.00012	0.0043	0.019	0.017	0.01	0.03	0.00059	1e-14	6e-18	0.26	0.7	0.96	0.9	0.28	0.26	0.3	0.043	0.33	9.3	9.3	0.58	0.78
ENSMUSG00000081058	H3c15	11	12	15	8.3	14	15	20	11	0.00014	3.7	0.0028	7.1e-05	4	4.9	7.3	2.1	1.8	2.4	4.3	0.83	16	17	21	13	33	42	91	15	29	28	290	14	0.062	0.059	0.045	0.084	0.049	0.046	0.035	0.066	5000	0.19	250	9800	0.17	0.14	0.095	0.33	0.39	0.29	0.16	0.84	0.042	0.042	0.033	0.054	0.021	0.017	0.0076	0.045	0.024	0.025	0.0024	0.049	6.6e-06	14000	0.093	0.28	0.12	0.24	0.14	1	1.8	1.3	0.19	0.025	0.028	0.025	0.02	0.034
ENSMUSG00000084845	Tmem240	11	12	16	8	16	16	24	11	0.00014	5.2	0.0028	7.1e-05	30	36	65	16	NA	NA	NA	NA	17	18	27	11	330	6900	4700	86	17	18	29	11	0.061	0.059	0.042	0.087	0.045	0.042	0.029	0.066	5000	0.13	250	9800	0.023	0.02	0.011	0.044	NA	NA	NA	NA	0.042	0.039	0.025	0.064	0.0021	0.0001	0.00015	0.0081	0.041	0.038	0.024	0.062	NA	NA	NA	0.31	0.71	1.5	0.89	0.29	0.23	0.27	NA	0.79	4.3	4.3	0.66	0.83
ENSMUSG00000086316	Nbdy	11	12	15	8.3	21	22	30	15	0.00014	10	0.0029	7.1e-05	190	210	370	110	65	6900	2200	15	44	46	68	31	410	6900	5200	110	23	24	36	16	0.061	0.059	0.045	0.084	0.034	0.032	0.023	0.047	5000	0.068	240	9800	0.0036	0.0033	0.0019	0.0061	0.011	0.0001	0.00032	0.046	0.016	0.015	0.01	0.023	0.0017	0.0001	0.00013	0.0065	0.03	0.029	0.02	0.044	1.4	6.1e-15	8.4e-15	0.087	0.41	0.71	0.48	0.041	0.026	0.036	15	0.6	7.4	7.4	0.39	0.38
ENSMUSG00000091896	Ube2d2a	11	11	12	10	30	30	33	27	19	19	22	16	72	73	81	64	6.2	8.6	15	2.8	39	39	42	36	4100	6900	6900	1900	30	30	33	27	0.062	0.062	0.056	0.068	0.023	0.023	0.021	0.025	0.037	0.037	0.032	0.043	0.0096	0.0095	0.0085	0.011	0.11	0.081	0.047	0.24	0.018	0.018	0.017	0.02	0.00017	0.0001	0.0001	0.00036	0.023	0.023	0.021	0.025	8.1e+85	5e-199	4e-113	0.041	0.56	0.88	0.56	0.034	0.023	0.034	0.051	0.27	2.1	2	0.16	0.15
ENSMUSG00000094076	Gm4767	11	12	16	8.1	22	23	32	15	0.00014	11	0.0029	7.1e-05	11	13	18	6.5	14	28	220	4.8	15	16	23	11	520	6900	5400	140	23	25	38	16	0.061	0.058	0.042	0.085	0.032	0.03	0.021	0.046	5000	0.061	240	9800	0.063	0.055	0.038	0.11	0.048	0.024	0.0032	0.15	0.045	0.043	0.03	0.065	0.0013	0.0001	0.00013	0.005	0.03	0.028	0.018	0.044	4.3e-06	0.00023	1e-09	0.32	0.64	1.1	0.73	0.8	1.2	0.89	3.9	0.13	0.92	0.82	0.44	0.54
ENSMUSG00000095677	Dynlt1f	11	11	14	8.4	35	36	44	28	5.4	24	33	15	200	220	340	130	13	21	76	4.7	40	40	52	31	1300	6900	6300	380	37	37	48	29	0.063	0.061	0.048	0.082	0.02	0.02	0.016	0.025	0.13	0.029	0.021	0.045	0.0034	0.0032	0.002	0.0053	0.054	0.033	0.0092	0.15	0.018	0.017	0.013	0.023	0.00054	0.0001	0.00011	0.0018	0.019	0.019	0.015	0.024	830000000	4.4e-32	3.7e-23	0.073	1.3	1.7	1.3	0.074	0.055	0.074	1.3	0.32	8.9	8.8	0.25	0.27
ENSMUSG00000097333	Zfp87	11	12	15	8.6	22	22	29	17	0.00014	11	0.0035	7.1e-05	8.2	9.2	13	5	37	150	850	12	32	32	43	25	21	27	52	9.8	70	6900	1200	30	0.062	0.06	0.046	0.081	0.032	0.031	0.024	0.042	5000	0.062	200	9800	0.085	0.075	0.055	0.14	0.019	0.0047	0.00082	0.06	0.022	0.021	0.016	0.028	0.033	0.025	0.013	0.071	0.0098	0.0001	0.00056	0.023	2.8e-06	0.017	4.8e-08	0.026	0.019	0.058	0.056	0.2	0.47	0.34	0.4	0.063	0.084	0.11	0.092	0.054
ENSMUSG00000101959	Ldhal6b	11	12	16	8.3	13	14	20	8.9	0.00014	2.4	0.0028	7.1e-05	48	62	140	23	NA	NA	NA	NA	18	19	28	12	260	6900	4400	65	14	15	24	9.6	0.061	0.058	0.042	0.084	0.053	0.051	0.035	0.078	5000	0.29	250	9800	0.014	0.011	0.005	0.03	NA	NA	NA	NA	0.039	0.037	0.024	0.06	0.0027	0.0001	0.00016	0.011	0.048	0.046	0.029	0.072	7.4e-06	7.4e-05	5.4e-10	0.16	0.47	1.2	0.6	0.48	0.46	0.47	NA	0.67	6.8	6.8	0.29	0.39
ENSMUSG00000106918	Mrpl33	11	11	13	9.4	15	15	18	13	0.00014	4.2	0.0034	7.1e-05	120	130	180	91	52	6900	1800	12	18	18	22	15	1100	6900	6200	320	15	15	18	13	0.064	0.064	0.055	0.074	0.046	0.046	0.039	0.054	5000	0.17	200	9800	0.0055	0.0054	0.0039	0.0076	0.013	0.0001	0.00038	0.056	0.039	0.039	0.032	0.046	0.00063	0.0001	0.00011	0.0021	0.045	0.045	0.039	0.053	1.8e+36	2.7e-47	4.9e-11	0.04	0.0077	0.12	0.011	0.061	0.06	0.06	3.2	0.038	7.9	7.8	0.014	0.017
ENSMUSG00000000959	Oxa1l	12	12	15	9.4	19	20	25	16	0.00014	8.1	0.0033	7.1e-05	72	73	94	56	25	60	490	7.7	30	30	37	25	920	6900	6100	270	20	20	26	16	0.059	0.058	0.047	0.074	0.036	0.035	0.028	0.044	5000	0.085	210	9800	0.0096	0.0095	0.0073	0.012	0.028	0.012	0.0014	0.09	0.023	0.023	0.019	0.028	0.00075	0.0001	0.00011	0.0026	0.034	0.034	0.027	0.043	2800000000	7.5e-25	2.1e-15	0.077	0.15	0.42	0.17	0.061	0.03	0.058	0.52	0.25	2.6	2.6	0.12	0.12
ENSMUSG00000001305	Rrp15	12	12	15	8.7	19	19	25	14	0.00014	7.5	0.0029	7.1e-05	33	36	52	22	15	6900	630	3.9	29	30	39	22	240	6900	4100	65	22	22	34	16	0.059	0.056	0.046	0.079	0.037	0.036	0.028	0.048	5000	0.092	240	9800	0.021	0.019	0.013	0.032	0.045	0.0001	0.0011	0.18	0.024	0.023	0.018	0.032	0.0029	0.0001	0.00017	0.011	0.031	0.031	0.02	0.044	0.00012	1.1e-19	1.3e-23	0.032	0.65	1.3	0.89	0.58	1.2	0.64	2.4	0.072	0.46	0.44	0.054	0.038
ENSMUSG00000001998	Ap4e1	12	12	16	9.4	16	16	22	12	0.00014	4.4	0.0028	7.1e-05	27	29	42	17	1.3e+21	5600	5700	5500	21	21	28	16	250	6900	4200	65	18	19	27	13	0.057	0.056	0.044	0.074	0.043	0.042	0.032	0.057	5000	0.16	250	9800	0.026	0.024	0.017	0.04	5.3e-22	0.00012	0.00012	0.00013	0.033	0.033	0.025	0.044	0.0028	0.0001	0.00016	0.011	0.038	0.037	0.025	0.053	4e-05	2.5e-05	1e-09	0.017	0.012	0.16	0.04	0.12	0.078	0.12	0.23	0.033	0.32	0.29	0.06	0.039
ENSMUSG00000002221	Paxip1	12	13	15	9.8	22	22	25	19	0.077	9.8	13	5.2	75	76	88	65	2	2.8	5.8	0.87	42	42	47	38	1800	6900	6600	600	22	22	25	19	0.057	0.052	0.047	0.071	0.032	0.032	0.028	0.037	9	0.071	0.053	0.13	0.0092	0.0092	0.0079	0.011	0.34	0.25	0.12	0.79	0.016	0.017	0.015	0.018	0.00038	0.0001	0.00011	0.0012	0.031	0.031	0.027	0.036	1.8e+20	1.8e-48	3.1e-28	0.07	0.019	0.12	0.02	0.96	2.6	0.97	1.2	0.036	0.76	0.76	0.16	0.15
ENSMUSG00000002416	Ndufb2	12	12	15	8.9	15	16	21	12	0.00014	4.3	0.0028	7.1e-05	76	80	120	52	69	6900	2300	16	17	18	25	13	470	6900	5300	130	17	17	23	12	0.059	0.058	0.045	0.078	0.045	0.043	0.033	0.06	5000	0.16	250	9800	0.0091	0.0087	0.0059	0.013	0.01	0.0001	0.0003	0.043	0.04	0.039	0.028	0.055	0.0015	0.0001	0.00013	0.0055	0.042	0.041	0.03	0.057	18000000	1.8e-20	3.3e-13	0.053	0.04	0.19	0.051	0.19	0.23	0.2	3.5	0.25	6.7	6.7	0.18	0.22
ENSMUSG00000003031	Cdkn1b	12	12	14	9.8	21	21	24	19	5.9	8.6	11	5.6	28	28	32	25	8	9.6	17	4.3	44	44	50	39	13	15	30	7.3	140	6900	2100	62	0.057	0.056	0.05	0.071	0.033	0.033	0.029	0.037	0.12	0.081	0.061	0.12	0.025	0.025	0.021	0.028	0.086	0.072	0.042	0.16	0.016	0.016	0.014	0.018	0.052	0.046	0.023	0.095	0.0051	0.0001	0.00034	0.011	2e-07	1.2e-32	2.4e-39	0.052	0.018	0.085	0.056	0.11	0.052	0.15	0.1	0.091	0.062	0.061	0.049	0.086
ENSMUSG00000003200	Sh3gl1	12	12	13	10	12	12	15	10	0.00014	0.92	0.0028	7.1e-05	62	63	74	51	40	6900	1100	11	33	33	38	28	710	6900	5800	200	13	13	16	10	0.06	0.06	0.052	0.07	0.057	0.056	0.046	0.07	5000	0.75	250	9800	0.011	0.011	0.0093	0.013	0.017	0.0001	0.00061	0.061	0.021	0.021	0.018	0.024	0.00098	0.0001	0.00012	0.0034	0.055	0.054	0.044	0.067	1000000000000	2.4e-27	2.5e-15	0.059	0.063	0.36	0.074	0.16	0.15	0.16	1.2	0.12	1.1	1.1	0.19	0.18
ENSMUSG00000003269	Cyth2	12	12	15	9.4	11	11	15	8.3	0.00014	6.9e-05	0.0028	7.1e-05	67	69	96	50	39	6900	1200	10	14	14	18	11	470	6900	5300	130	11	12	15	8.6	0.058	0.057	0.046	0.074	0.064	0.062	0.047	0.084	5000	10000	250	9800	0.01	0.01	0.0072	0.014	0.018	0.0001	0.00056	0.068	0.051	0.05	0.039	0.066	0.0015	0.0001	0.00013	0.0055	0.061	0.059	0.045	0.081	1200000000000000	4e-36	5e-21	0.077	0.21	0.83	0.24	0.56	0.59	0.58	1.6	0.15	5.5	5.6	0.076	0.09
ENSMUSG00000003808	Farsa	12	12	15	9.6	11	12	15	8.9	0.00014	6.9e-05	0.0028	7.1e-05	34	37	56	22	15	6900	580	3.9	13	13	17	10	400	6900	5000	110	12	12	16	9.2	0.058	0.057	0.046	0.072	0.061	0.06	0.047	0.078	5000	10000	250	9800	0.02	0.019	0.012	0.032	0.045	0.0001	0.0012	0.18	0.054	0.052	0.04	0.07	0.0017	0.0001	0.00014	0.0065	0.058	0.057	0.044	0.075	3.6	7.2e-13	2.5e-12	0.057	0.15	0.64	0.17	0.18	0.18	0.18	55	0.12	2.3	2.4	0.064	0.081
ENSMUSG00000004500	Zfp324	12	12	17	9.6	22	22	26	18	0.00014	11	0.0032	7.1e-05	35	36	46	28	8.8	12	26	3.9	41	41	50	34	120	6900	2800	36	31	30	64	21	0.058	0.06	0.041	0.072	0.032	0.032	0.026	0.038	5000	0.066	220	9800	0.02	0.019	0.015	0.025	0.079	0.059	0.026	0.18	0.017	0.017	0.014	0.021	0.0056	0.0001	0.00025	0.019	0.022	0.023	0.011	0.033	3.6e-06	0.00025	8.8e-10	0.031	0.0068	0.029	0.057	0.069	0.043	0.072	0.45	0.021	0.035	0.023	0.22	0.078
ENSMUSG00000004642	Slbp	12	12	13	10	19	19	21	17	0.95	7.5	9.8	4.8	32	32	36	28	20	26	77	9.1	22	22	25	20	1400	6900	6300	440	19	20	22	17	0.06	0.06	0.053	0.068	0.036	0.037	0.033	0.041	0.73	0.092	0.071	0.15	0.022	0.022	0.019	0.024	0.034	0.027	0.009	0.076	0.031	0.031	0.028	0.035	0.0005	0.0001	0.00011	0.0016	0.036	0.035	0.032	0.04	9.7e+20	1.2e-62	1.1e-41	0.077	0.33	0.72	0.36	0.12	0.063	0.12	0.035	0.11	0.8	0.76	0.078	0.082
ENSMUSG00000004996	Mri1	12	13	15	10	18	18	23	14	0.00014	5.9	0.0029	7.1e-05	65	66	89	48	30	6900	900	8.3	26	26	34	21	640	6900	5700	180	19	19	25	15	0.056	0.055	0.046	0.07	0.039	0.038	0.03	0.049	5000	0.12	240	9800	0.011	0.01	0.0078	0.015	0.023	0.0001	0.00077	0.084	0.026	0.026	0.021	0.033	0.0011	0.0001	0.00012	0.0039	0.037	0.036	0.027	0.047	22000	2.5e-25	5.6e-21	0.065	0.44	1	0.51	0.55	0.84	0.59	4.2	0.041	1.6	1.6	0.039	0.031
ENSMUSG00000005057	Sh2b2	12	13	17	9.2	30	31	44	22	0.00014	19	0.0072	7.1e-05	17	21	32	8.7	NA	6900	6900	6.9e-05	23	24	33	17	470	6900	5300	120	34	36	55	24	0.056	0.054	0.04	0.075	0.023	0.022	0.016	0.032	4900	0.037	96	9800	0.041	0.033	0.021	0.079	NA	0.0001	0.0001	10000	0.03	0.029	0.021	0.041	0.0015	0.0001	0.00013	0.0056	0.02	0.02	0.013	0.029	2.7e-06	1.4e-05	3.7e-11	0.079	0.39	0.64	0.54	0.23	0.95	0.33	0.19	0.18	0.81	0.73	0.32	0.44
ENSMUSG00000005836	Gata6	12	12	17	8.4	18	18	25	12	0.00014	6.6	0.0028	7.1e-05	16	18	26	10	25	6900	650	7.1	27	28	41	20	180	6900	3600	50	21	22	39	14	0.059	0.057	0.041	0.082	0.04	0.038	0.027	0.056	5000	0.1	250	9800	0.042	0.039	0.027	0.067	0.028	0.0001	0.0011	0.097	0.025	0.024	0.017	0.035	0.0038	0.0001	0.00019	0.014	0.032	0.032	0.018	0.05	5.6e-06	3.3e-06	1.9e-11	0.27	0.047	0.24	0.13	0.26	0.18	0.28	1.1	0.32	0.43	0.41	0.11	0.16
ENSMUSG00000006392	Med8	12	12	15	8.9	14	14	20	9.8	0.00014	2.9	0.0028	7.1e-05	74	77	110	52	7.1	15	120	2.3	22	23	31	16	400	6900	5100	110	15	15	22	10	0.06	0.059	0.046	0.078	0.05	0.048	0.035	0.071	5000	0.24	250	9800	0.0094	0.009	0.0062	0.013	0.097	0.047	0.0059	0.3	0.032	0.03	0.023	0.043	0.0017	0.0001	0.00014	0.0066	0.047	0.045	0.031	0.068	6500	2.3e-16	1.5e-12	0.12	0.37	0.99	0.44	0.22	0.25	0.23	5.3	0.085	3	3	0.043	0.038
ENSMUSG00000006906	Stambp	12	12	15	9.4	13	14	18	10	0.00014	1.9	0.0028	7.1e-05	46	48	64	34	26	6900	760	7.3	22	23	30	17	370	6900	4900	100	14	15	20	11	0.057	0.056	0.045	0.074	0.052	0.05	0.038	0.068	5000	0.37	250	9800	0.015	0.015	0.011	0.02	0.027	0.0001	0.00091	0.095	0.031	0.03	0.023	0.041	0.0019	0.0001	0.00014	0.0069	0.048	0.046	0.034	0.066	11	1.1e-13	1.2e-12	0.059	0.07	0.35	0.095	0.22	0.2	0.21	2.1	0.07	1.3	1.3	0.03	0.022
ENSMUSG00000007872	Id3	12	12	16	9.1	13	13	18	9.1	0.00014	1.4	0.0028	7.1e-05	8.2	10	15	4.3	17	48	380	5.2	24	25	34	18	67	240	1400	20	18	18	55	11	0.058	0.056	0.043	0.076	0.055	0.053	0.038	0.076	5000	0.5	250	9800	0.084	0.068	0.045	0.16	0.042	0.015	0.0018	0.13	0.029	0.028	0.02	0.039	0.01	0.0029	0.0005	0.034	0.037	0.038	0.013	0.065	4.7e-06	0.00036	1.7e-09	0.38	0.43	1.2	0.77	0.21	0.28	0.41	0.24	0.036	0.037	0.04	0.096	0.035
ENSMUSG00000009733	Tfcp2	12	12	14	10	14	14	18	11	0.00014	2.9	0.0029	7.1e-05	100	110	150	76	38	6900	1200	10	21	21	26	17	680	6900	5800	190	15	15	19	12	0.06	0.059	0.051	0.07	0.049	0.048	0.039	0.061	5000	0.24	240	9800	0.0067	0.0065	0.0046	0.0092	0.018	0.0001	0.00056	0.07	0.033	0.033	0.026	0.042	0.001	0.0001	0.00012	0.0036	0.047	0.046	0.037	0.059	1300000000000000	8.2e-27	1.1e-11	0.0096	0.039	0.26	0.048	0.14	0.12	0.14	3.8	0.018	4.4	4.4	0.032	0.026
ENSMUSG00000014039	Prdm15	12	13	16	9.2	18	18	22	15	0.00014	5.7	0.0029	7.1e-05	27	27	36	20	4200000	3600	6900	2500	23	23	28	19	260	6900	4200	73	21	21	28	16	0.056	0.053	0.044	0.075	0.038	0.038	0.031	0.046	5000	0.12	240	9800	0.026	0.025	0.02	0.035	1.7e-07	0.00019	0.0001	0.00028	0.03	0.03	0.024	0.037	0.0026	0.0001	0.00016	0.0095	0.034	0.033	0.025	0.043	0.00077	1.2e-10	9.4e-14	0.043	0.015	0.081	0.023	0.12	0.063	0.1	0.92	0.025	0.22	0.2	0.05	0.03
ENSMUSG00000015468	Notch4	12	12	17	8.3	17	18	26	12	0.00014	6.3	0.0028	7.1e-05	1.9	2.3	3.8	0.91	NA	NA	NA	NA	24	26	44	14	170	600	2300	50	21	22	40	13	0.059	0.057	0.04	0.084	0.04	0.039	0.027	0.058	5000	0.11	250	9800	0.37	0.3	0.18	0.77	NA	NA	NA	NA	0.029	0.027	0.016	0.049	0.0041	0.0012	0.0003	0.014	0.033	0.032	0.017	0.053	4.9e-06	2.7e-24	1.3e-29	0.36	0.079	0.31	0.15	2.2	3.4	2.4	NA	1.8	0.94	0.74	0.89	1.2
ENSMUSG00000015757	Ppil4	12	12	14	9.8	22	22	26	19	0.0077	11	14	5.3	42	42	50	36	18	26	110	7.1	37	37	42	32	560	6900	5400	170	24	24	29	20	0.059	0.059	0.049	0.071	0.031	0.031	0.027	0.036	90	0.064	0.049	0.13	0.017	0.017	0.014	0.02	0.038	0.026	0.0065	0.097	0.019	0.019	0.017	0.021	0.0012	0.0001	0.00013	0.0041	0.029	0.029	0.024	0.034	49	6.8e-14	3.3e-12	0.048	0.0069	0.076	0.015	0.086	0.032	0.079	0.36	0.015	0.22	0.2	0.099	0.073
ENSMUSG00000015804	Med28	12	13	15	10	14	14	18	11	0.00014	1.5	0.0028	7.1e-05	93	96	120	73	68	6900	2200	17	36	36	46	29	460	6900	5300	120	14	15	19	11	0.056	0.055	0.045	0.068	0.051	0.05	0.039	0.065	5000	0.45	250	9800	0.0074	0.0072	0.0057	0.0095	0.01	0.0001	0.00032	0.042	0.019	0.019	0.015	0.024	0.0015	0.0001	0.00013	0.0056	0.048	0.047	0.036	0.062	18000000	4e-24	7.3e-17	0.36	0.43	1.1	0.48	0.11	0.094	0.1	0.69	0.23	2.8	2.8	0.15	0.13
ENSMUSG00000017734	Dbndd2	12	13	19	8.4	37	39	61	25	0.00014	26	0.0045	7.1e-05	69	89	190	32	NA	6000	6900	6.9e-05	70	74	120	45	250	6900	4000	69	50	52	160	28	0.056	0.053	0.037	0.082	0.019	0.018	0.011	0.028	5000	0.026	150	9800	0.01	0.0078	0.0037	0.022	NA	0.00012	0.0001	10000	0.0099	0.0093	0.0058	0.015	0.0028	0.0001	0.00017	0.01	0.014	0.013	0.0045	0.024	1.1e-06	9.9e-14	1.1e-19	0.43	2.9	3.9	4.3	0.11	0.19	0.19	4.4	1	2.4	2.3	0.32	0.51
ENSMUSG00000018196	Glrx2	12	12	14	9.8	16	16	20	13	0.00014	4.7	0.0029	7.1e-05	160	170	240	120	2.6	3.7	8.9	1.1	26	27	34	21	730	6900	5800	200	17	17	21	14	0.06	0.06	0.048	0.071	0.043	0.043	0.035	0.053	5000	0.15	240	9800	0.0042	0.0041	0.0029	0.0058	0.27	0.19	0.078	0.65	0.026	0.026	0.021	0.033	0.00095	0.0001	0.00012	0.0034	0.042	0.041	0.033	0.051	9.4e+18	5e-35	4.7e-16	0.046	0.027	0.19	0.04	0.24	0.22	0.23	7.1	0.024	6.3	6.3	0.062	0.048
ENSMUSG00000018697	Aatf	12	12	17	8.3	20	22	34	13	0.00014	10	0.0028	7.1e-05	25	32	66	11	42	6900	1400	10	17	18	26	12	430	4800	4700	120	22	24	40	14	0.059	0.057	0.04	0.084	0.034	0.032	0.021	0.052	5000	0.068	250	9800	0.028	0.021	0.01	0.061	0.017	0.0001	0.00049	0.067	0.041	0.039	0.027	0.06	0.0016	0.00014	0.00015	0.0056	0.031	0.029	0.017	0.049	5.2e-06	5.5e-07	2.8e-12	0.27	0.24	0.47	0.31	4.5	6.5	4.8	180	0.86	4.9	4.8	1.3	1.5
ENSMUSG00000019494	Cops6	12	12	15	8.9	38	38	47	31	20	26	35	18	130	140	200	93	46	110	850	15	40	40	50	32	1500	6900	6400	470	39	40	50	32	0.06	0.058	0.046	0.078	0.018	0.018	0.015	0.022	0.035	0.026	0.02	0.039	0.0052	0.005	0.0035	0.0075	0.015	0.0065	0.00082	0.047	0.017	0.017	0.014	0.022	0.00046	0.0001	0.00011	0.0015	0.018	0.017	0.014	0.022	300000000	3.9e-38	1.2e-29	0.088	1.4	1.9	1.5	0.033	0.022	0.032	0.34	0.41	6.2	6.1	0.38	0.41
ENSMUSG00000019777	Hdac2	12	12	14	9.4	29	30	34	25	8.3	18	22	12	150	150	180	120	12	25	88	3.7	73	73	85	64	1700	6900	6600	540	30	30	36	26	0.06	0.059	0.048	0.074	0.024	0.023	0.02	0.028	0.083	0.039	0.031	0.056	0.0047	0.0046	0.0038	0.0058	0.058	0.028	0.0079	0.19	0.0095	0.0095	0.0082	0.011	0.00041	0.0001	0.00011	0.0013	0.023	0.023	0.02	0.027	160000000000000	3.6e-38	5.9e-24	0.045	0.31	0.54	0.32	0.049	0.12	0.051	1.9	0.27	1.8	1.8	0.27	0.27
ENSMUSG00000019861	Gopc	12	12	15	11	18	18	21	15	0.00014	5.6	0.0035	7.1e-05	38	38	44	34	14	20	64	5.5	29	29	34	25	680	6900	5700	200	19	19	22	16	0.056	0.056	0.046	0.066	0.039	0.039	0.033	0.045	5000	0.12	200	9800	0.018	0.018	0.016	0.021	0.05	0.035	0.011	0.13	0.024	0.024	0.021	0.027	0.001	0.0001	0.00012	0.0035	0.037	0.037	0.031	0.043	6600	5e-19	3.3e-15	0.023	0.006	0.11	0.011	0.12	0.071	0.11	0.31	0.0026	0.21	0.18	0.12	0.097
ENSMUSG00000019897	Ccdc59	12	12	14	10	12	12	15	10	0.00014	0.66	0.0028	7.1e-05	57	57	70	46	47	6900	1400	13	19	19	23	16	780	6900	5900	220	13	13	15	10	0.059	0.059	0.051	0.067	0.057	0.056	0.046	0.068	5000	1	250	9800	0.012	0.012	0.0099	0.015	0.015	0.0001	0.0005	0.055	0.036	0.036	0.03	0.042	0.00089	0.0001	0.00012	0.0031	0.055	0.055	0.045	0.067	8.2e+17	6.3e-29	5.2e-11	0.014	0.054	0.35	0.059	0.071	0.067	0.069	0.78	0.026	1.8	1.8	0.039	0.036
ENSMUSG00000020003	Pex7	12	12	15	9.6	16	16	22	12	0.00014	4.2	0.0028	7.1e-05	100	100	140	74	37	6900	1300	8.7	52	52	66	40	470	6900	5300	130	17	17	24	12	0.057	0.056	0.045	0.072	0.044	0.042	0.032	0.06	5000	0.17	250	9800	0.0069	0.0067	0.005	0.0093	0.019	0.0001	0.00052	0.079	0.013	0.013	0.01	0.017	0.0015	0.0001	0.00013	0.0055	0.041	0.04	0.029	0.057	1600000	6.9e-24	1.1e-17	0.064	0.22	0.67	0.26	0.16	0.31	0.17	46	1.3	4.7	4.7	0.26	0.27
ENSMUSG00000020074	Ccar1	12	12	14	11	19	19	21	17	0.0019	6.8	8.9	0.0001	60	61	72	50	50	6900	1500	13	27	27	30	24	2300	6900	6700	800	19	19	22	17	0.057	0.056	0.049	0.066	0.037	0.037	0.033	0.041	370	0.1	0.078	6700	0.012	0.011	0.0097	0.014	0.014	0.0001	0.00046	0.053	0.026	0.026	0.023	0.029	0.0003	0.0001	0.0001	0.00086	0.036	0.036	0.032	0.041	1.2e+45	5.4e-61	6.5e-16	0.034	0.0074	0.081	0.0079	0.025	0.051	0.024	3.6	0.083	1.7	1.7	0.026	0.026
ENSMUSG00000020076	Ddx50	12	13	15	9.1	13	13	15	11	0.00014	6.9e-05	0.0028	7.1e-05	150	150	180	120	49	6900	1600	13	23	23	26	20	1400	6900	6400	440	13	13	15	11	0.058	0.052	0.046	0.076	0.055	0.055	0.046	0.066	5000	10000	250	9800	0.0047	0.0046	0.0038	0.0058	0.014	0.0001	0.00044	0.055	0.03	0.03	0.026	0.035	0.00049	0.0001	0.00011	0.0016	0.054	0.054	0.045	0.065	4.5e+85	2.5e-96	1.1e-10	0.082	0.012	0.25	0.014	0.025	0.026	0.025	1.6	0.17	9.1	9.1	0.028	0.027
ENSMUSG00000020124	Usp15	12	12	14	10	20	20	23	17	0.00091	8.1	11	8.2e-05	75	76	91	62	7.6	13	55	2.7	25	25	28	22	2000	6900	6600	650	20	20	23	17	0.06	0.059	0.051	0.068	0.035	0.035	0.03	0.041	770	0.085	0.064	8500	0.0093	0.0092	0.0076	0.011	0.091	0.053	0.013	0.26	0.028	0.028	0.024	0.032	0.00035	0.0001	0.00011	0.0011	0.035	0.035	0.03	0.04	1.2e+37	2.6e-48	3.2e-11	0.041	0.013	0.045	0.013	0.028	0.046	0.028	1.5	0.033	2.2	2.2	0.02	0.02
ENSMUSG00000020287	Mpg	12	12	16	9.2	24	25	31	19	0.00014	12	0.077	7.1e-05	87	89	120	65	10	26	160	3.1	50	51	64	40	680	6900	5800	190	26	26	34	20	0.058	0.056	0.044	0.075	0.029	0.028	0.023	0.037	4900	0.056	9.1	9800	0.008	0.0078	0.0059	0.011	0.068	0.027	0.0042	0.22	0.014	0.013	0.011	0.017	0.001	0.0001	0.00012	0.0036	0.027	0.027	0.02	0.035	130	1.5e-28	2e-26	0.069	0.83	1.4	0.92	0.39	1.1	0.42	2.9	0.92	3	0.84	0.43	0.43
ENSMUSG00000020389	Cdkl3	12	13	18	8.4	18	20	30	12	0.00014	7.8	0.0028	7.1e-05	390	6900	5500	96	50	6900	1700	12	28	30	50	18	360	6900	5000	93	21	22	37	13	0.058	0.055	0.039	0.082	0.038	0.035	0.023	0.057	5000	0.089	250	9800	0.0018	0.0001	0.00013	0.0072	0.014	0.0001	0.00041	0.057	0.025	0.023	0.014	0.039	0.0019	0.0001	0.00014	0.0075	0.034	0.032	0.019	0.054	0.028	1.7e-12	4.8e-14	0.36	0.53	1.2	0.69	0.014	0.013	0.014	310000	0.75	570	570	1.8	2.1
ENSMUSG00000020423	Btg2	12	12	15	9.2	13	14	17	11	0.00014	2.2	0.0028	7.1e-05	8.7	9.8	12	5.7	7.1	10	32	2.9	19	19	24	15	55	80	430	22	20	19	46	12	0.06	0.059	0.047	0.075	0.052	0.051	0.04	0.066	5000	0.32	250	9800	0.08	0.071	0.056	0.12	0.098	0.068	0.022	0.24	0.037	0.037	0.029	0.047	0.013	0.0087	0.0016	0.032	0.035	0.037	0.015	0.056	3.6e-06	0.0047	1.7e-08	0.087	0.18	0.57	0.25	0.064	0.1	0.11	0.27	0.062	0.054	0.048	0.052	0.048
ENSMUSG00000020863	Luc7l3	12	13	14	11	17	17	19	15	0.00015	4.3	3.8	7.1e-05	43	43	52	35	28	100	650	8.1	18	18	20	16	2300	6900	6700	800	17	17	19	15	0.056	0.055	0.048	0.066	0.041	0.041	0.037	0.045	4700	0.16	0.18	9800	0.016	0.016	0.013	0.02	0.025	0.0067	0.0011	0.085	0.039	0.039	0.035	0.043	0.0003	0.0001	0.0001	0.00086	0.041	0.041	0.037	0.045	7.2e+37	1.3e-48	9e-11	0.036	0.014	0.13	0.014	0.075	0.044	0.075	0.37	0.0036	1.2	1.2	0.0023	0.0023
ENSMUSG00000020903	Stx8	12	13	17	8.7	21	22	31	15	0.00014	9.8	0.0029	7.1e-05	34	38	60	20	1e+21	4100	4100	4000	38	40	58	27	220	6900	4000	57	26	26	48	17	0.057	0.055	0.04	0.079	0.033	0.032	0.023	0.046	5000	0.071	240	9800	0.021	0.018	0.012	0.035	6.6e-22	0.00017	0.00017	0.00017	0.018	0.017	0.012	0.026	0.0032	0.0001	0.00017	0.012	0.027	0.026	0.015	0.042	7.6e-06	2.1e-11	1.6e-16	0.18	0.39	0.75	0.57	0.19	0.22	0.19	2.1	0.63	1.1	1.1	0.25	0.31
ENSMUSG00000020941	Map3k14	12	12	15	8.9	12	12	15	8.9	0.00014	0.46	0.0028	7.1e-05	9.1	10	14	5.9	27	630	730	8	12	13	17	9.1	250	6900	4200	68	13	13	18	9.4	0.06	0.058	0.046	0.078	0.06	0.058	0.045	0.078	5000	1.5	250	9800	0.076	0.07	0.05	0.12	0.025	0.0011	0.00095	0.087	0.056	0.054	0.04	0.076	0.0028	0.0001	0.00016	0.01	0.055	0.053	0.039	0.074	6.1e-05	9.4e-09	5.7e-13	0.086	0.038	1	0.054	0.39	0.4	0.43	1.1	0.18	0.49	0.51	0.14	0.19
ENSMUSG00000020952	Scfd1	12	12	15	10	11	11	14	8.1	0.00014	6.9e-05	0.0028	7.1e-05	38	41	64	24	27	6900	930	6.8	14	14	18	11	360	6900	4900	98	11	12	16	8.6	0.056	0.056	0.046	0.068	0.064	0.062	0.048	0.085	5000	10000	250	9800	0.018	0.017	0.011	0.029	0.026	0.0001	0.00075	0.1	0.05	0.049	0.038	0.066	0.0019	0.0001	0.00014	0.0071	0.061	0.059	0.044	0.081	1.2	8.4e-14	1e-13	0.13	0.14	0.69	0.17	2.5	2.8	2.6	27	0.094	2.1	2.2	0.051	0.056
ENSMUSG00000020978	Klhdc2	12	12	15	10	16	17	21	13	0.00014	4.8	0.0029	7.1e-05	160	160	210	130	26	160	670	7.5	45	45	53	38	1100	6900	6200	320	17	17	22	13	0.057	0.057	0.047	0.07	0.042	0.042	0.033	0.054	5000	0.15	240	9800	0.0043	0.0042	0.0033	0.0055	0.027	0.0042	0.001	0.092	0.015	0.015	0.013	0.018	0.00063	0.0001	0.00011	0.0021	0.041	0.04	0.032	0.052	1.8e+25	3.9e-40	7.1e-15	0.076	0.11	0.42	0.13	0.028	0.018	0.027	1.5	0.37	4.8	4.8	0.27	0.26
ENSMUSG00000021418	Rpp40	12	12	16	8.9	24	25	36	17	0.00014	13	0.003	7.1e-05	73	83	150	40	27	530	760	7.3	37	38	56	26	350	6900	4900	91	28	30	49	18	0.058	0.056	0.043	0.078	0.029	0.027	0.019	0.041	5000	0.052	230	9800	0.0096	0.0084	0.0047	0.017	0.026	0.0013	0.00091	0.095	0.019	0.018	0.012	0.027	0.002	0.0001	0.00014	0.0076	0.025	0.023	0.014	0.038	2.7e-05	7.5e-13	2e-17	0.073	0.15	0.3	0.24	1.2	2.7	1.3	63	0.035	1	1	0.11	0.063
ENSMUSG00000021428	Riok1	12	12	14	10	11	12	15	9.1	0.00014	6.9e-05	0.0028	7.1e-05	69	70	91	53	7.5	15	110	2.5	23	23	27	20	720	6900	5800	200	12	12	15	9.2	0.057	0.057	0.048	0.067	0.06	0.059	0.047	0.076	5000	10000	250	9800	0.01	0.0099	0.0076	0.013	0.092	0.046	0.0063	0.28	0.03	0.03	0.025	0.035	0.00096	0.0001	0.00012	0.0034	0.059	0.058	0.046	0.075	2400000000000000	1.1e-29	2.5e-14	0.082	0.072	0.45	0.078	0.13	0.13	0.13	2	0.15	2.6	2.6	0.1	0.1
ENSMUSG00000021519	Mterf3	12	12	16	9.2	26	27	37	20	0.00014	15	0.0053	7.1e-05	27	32	58	14	190	5500	6800	18	19	20	28	13	520	6900	5400	140	29	30	44	21	0.057	0.056	0.042	0.075	0.026	0.025	0.019	0.035	4900	0.046	130	9800	0.026	0.021	0.012	0.05	0.0036	0.00013	0.0001	0.039	0.037	0.035	0.025	0.053	0.0013	0.0001	0.00013	0.005	0.024	0.023	0.016	0.033	3.1e-06	2.3e-05	7.2e-11	0.026	0.17	0.37	0.22	1	1.1	1.1	0.6	0.1	1.8	1.7	0.38	0.49
ENSMUSG00000021598	Med10	12	12	15	9.6	25	25	31	21	0.0018	14	19	0.0001	83	85	110	65	57	650	1300	17	55	55	66	46	740	6900	5800	210	27	27	34	22	0.059	0.058	0.047	0.072	0.027	0.027	0.022	0.033	390	0.05	0.037	6900	0.0084	0.0082	0.0065	0.011	0.012	0.0011	0.00052	0.041	0.013	0.013	0.01	0.015	0.00093	0.0001	0.00012	0.0033	0.026	0.025	0.02	0.032	14	4.7e-18	6.5e-17	0.041	0.31	0.61	0.38	0.039	0.14	0.047	0.53	0.12	0.78	0.76	0.22	0.19
ENSMUSG00000021694	Ercc8	12	12	15	9.8	16	16	21	12	0.00014	4	0.0028	7.1e-05	29	32	50	17	NA	6900	6900	6.9e-05	22	23	31	16	240	6900	4100	63	18	18	26	13	0.058	0.057	0.046	0.071	0.044	0.043	0.033	0.058	5000	0.17	250	9800	0.024	0.022	0.014	0.04	NA	0.0001	0.0001	10000	0.032	0.03	0.023	0.042	0.0029	0.0001	0.00017	0.011	0.039	0.038	0.026	0.054	1.8e-05	4.5e-09	7.9e-14	0.19	0.013	0.15	0.038	0.82	0.99	0.93	0.34	0.26	0.98	0.94	0.16	0.18
ENSMUSG00000021714	Cenpk	12	12	16	8.6	13	14	19	9.6	0.00014	2.1	0.0028	7.1e-05	81	86	140	52	33	6900	1100	8.3	20	21	30	14	330	6900	4800	88	14	15	21	10	0.059	0.057	0.042	0.081	0.053	0.051	0.037	0.072	5000	0.33	250	9800	0.0085	0.0081	0.005	0.013	0.021	0.0001	0.00061	0.084	0.034	0.033	0.023	0.048	0.0021	0.0001	0.00014	0.0079	0.049	0.046	0.033	0.068	85000	1.1e-28	9.6e-24	0.16	0.36	1.1	0.46	9.2	12	9.9	15	0.39	6.6	6.6	0.14	0.17
ENSMUSG00000022114	Spry2	12	11	18	9.2	26	26	31	22	0.00021	15	18	7.2e-05	3.8	4.2	5.4	2.6	2.4	2.9	4.7	1.2	23	23	27	20	15	18	25	8.6	520	6900	5200	170	0.058	0.061	0.039	0.075	0.026	0.026	0.022	0.032	3200	0.046	0.039	9600	0.18	0.17	0.13	0.27	0.29	0.24	0.15	0.57	0.03	0.03	0.026	0.035	0.046	0.039	0.028	0.081	0.0013	0.0001	0.00013	0.0041	2.8e-06	5.5e-05	1.5e-10	0.049	0.14	0.3	0.065	0.15	0.53	0.017	0.072	0.0041	0.02	0.0065	0.024	0.028
ENSMUSG00000022338	Eny2	12	11	15	9.4	15	15	18	13	0.00014	4.4	0.0028	7.1e-05	220	220	280	180	69	6900	2200	17	31	31	36	27	1400	6900	6400	440	15	15	18	13	0.06	0.065	0.046	0.074	0.046	0.046	0.039	0.053	5000	0.16	250	9800	0.0031	0.0031	0.0025	0.0039	0.01	0.0001	0.00032	0.042	0.022	0.022	0.019	0.025	0.00049	0.0001	0.00011	0.0016	0.045	0.045	0.038	0.053	1.7e+74	2.1e-93	3.6e-19	0.0083	0.059	0.27	0.064	0.054	0.045	0.054	0.93	0.18	11	11	0.053	0.051
ENSMUSG00000022556	Hsf1	12	12	15	9.6	17	17	21	14	0.00014	4.8	0.0029	7.1e-05	140	150	190	110	44	6900	1300	11	37	37	44	31	1000	6900	6200	310	17	17	22	14	0.058	0.057	0.046	0.072	0.042	0.041	0.033	0.051	5000	0.14	240	9800	0.0048	0.0047	0.0036	0.0061	0.016	0.0001	0.00053	0.061	0.019	0.019	0.016	0.022	0.00066	0.0001	0.00011	0.0023	0.041	0.04	0.032	0.05	1.5e+25	4.4e-37	6.7e-12	0.064	0.046	0.25	0.051	0.047	0.048	0.046	3.4	0.14	4.2	4.2	0.15	0.14
ENSMUSG00000022820	Ndufb4	12	13	18	8.9	30	32	50	19	0.00014	20	0.003	7.1e-05	64	100	310	24	NA	6900	6900	6.9e-05	33	36	61	20	400	6900	5100	110	35	38	73	21	0.056	0.054	0.039	0.078	0.023	0.021	0.014	0.037	5000	0.035	230	9800	0.011	0.0067	0.0022	0.029	NA	0.0001	0.0001	10000	0.021	0.019	0.011	0.034	0.0017	0.0001	0.00014	0.0066	0.02	0.018	0.0095	0.033	2.4e-06	2.1e-08	5.1e-14	0.26	0.61	1	0.86	0.79	1.5	0.85	1.3	3.1	14	14	2.7	3.2
ENSMUSG00000022884	Eif4a2	12	12	13	12	14	14	15	13	0.00014	2	1.2	7.1e-05	52	51	55	48	7.6	10	26	3.3	16	16	17	15	3000	6900	6800	1200	14	14	15	14	0.056	0.056	0.053	0.06	0.048	0.048	0.046	0.052	4800	0.34	0.56	9800	0.013	0.013	0.013	0.015	0.091	0.067	0.027	0.21	0.044	0.044	0.042	0.047	0.00023	0.0001	0.0001	0.0006	0.048	0.048	0.045	0.051	Inf	0	3.9e-171	0.054	0.14	0.55	0.13	0.037	0.031	0.037	0.22	0.13	3.3	3.2	0.094	0.093
ENSMUSG00000022956	Atp5o	12	12	16	8.7	12	12	17	8.3	0.00014	0.43	0.0028	7.1e-05	110	130	270	60	18	6900	680	4.8	17	19	28	12	240	6900	4300	61	13	13	20	8.9	0.058	0.057	0.042	0.079	0.06	0.057	0.042	0.084	5000	1.6	250	9800	0.0062	0.0054	0.0026	0.012	0.038	0.0001	0.001	0.15	0.04	0.037	0.025	0.06	0.0029	0.0001	0.00016	0.011	0.054	0.052	0.035	0.078	1700	7.4e-17	1.3e-13	0.26	0.34	3.4	0.42	23	25	25	540	0.79	18	18	0.32	0.4
ENSMUSG00000023020	Cox14	12	12	15	9.6	17	17	22	13	0.00014	5.2	0.0029	7.1e-05	110	110	150	77	24	310	670	7	35	35	44	28	640	6900	5700	180	18	18	24	13	0.058	0.057	0.046	0.072	0.041	0.04	0.031	0.054	5000	0.13	240	9800	0.0066	0.0063	0.0046	0.009	0.028	0.0023	0.001	0.099	0.02	0.02	0.016	0.025	0.0011	0.0001	0.00012	0.0039	0.039	0.039	0.029	0.052	97000000	1.6e-21	1.5e-13	0.06	0.24	0.66	0.27	0.093	0.087	0.091	4.1	0.16	3.3	3.3	0.083	0.075
ENSMUSG00000024097	Srsf7	12	14	15	10	26	26	28	24	13	15	17	11	110	110	120	93	13	16	31	6.3	43	44	47	40	3800	6900	6800	1700	26	26	28	25	0.057	0.05	0.046	0.067	0.026	0.026	0.024	0.029	0.052	0.046	0.042	0.066	0.0066	0.0066	0.0058	0.0075	0.053	0.042	0.022	0.11	0.016	0.016	0.015	0.017	0.00018	0.0001	0.0001	0.00041	0.026	0.026	0.024	0.028	2.9e+85	6.7e-126	1.9e-40	0.049	0.11	0.33	0.11	0.026	0.04	0.026	0.083	0.12	2	2	0.089	0.09
ENSMUSG00000024220	Zfp523	12	12	15	9.2	16	16	20	12	0.00014	4.2	0.0029	7.1e-05	150	160	210	110	63	6900	2000	16	35	36	43	30	850	6900	6000	240	16	16	20	13	0.059	0.058	0.047	0.075	0.045	0.044	0.035	0.056	5000	0.17	240	9800	0.0046	0.0045	0.0033	0.0062	0.011	0.0001	0.00034	0.044	0.02	0.02	0.016	0.023	0.00082	0.0001	0.00012	0.0029	0.043	0.042	0.034	0.054	970000000000000	2e-27	2e-12	0.052	0.19	0.58	0.21	0.079	0.063	0.077	0.98	0.068	3.8	3.8	0.21	0.2
ENSMUSG00000024234	Mtpap	12	13	15	10	16	17	21	13	0.00014	4.3	0.0029	7.1e-05	63	64	81	50	58	6900	1700	15	32	32	39	26	570	6900	5600	160	17	18	23	13	0.055	0.055	0.046	0.067	0.042	0.042	0.033	0.054	5000	0.16	240	9800	0.011	0.011	0.0085	0.014	0.012	0.0001	0.0004	0.046	0.022	0.022	0.018	0.027	0.0012	0.0001	0.00012	0.0045	0.04	0.039	0.03	0.052	160	1.3e-17	2.1e-15	0.22	0.41	1	0.47	0.097	0.069	0.094	0.57	0.0083	0.75	0.73	0.16	0.14
ENSMUSG00000024379	Tslp	12	13	18	8.9	24	27	49	14	0.00014	15	0.0028	7.1e-05	54	72	140	25	3.9	5.9	20	1.5	44	49	83	27	290	6900	4500	74	29	33	81	16	0.056	0.054	0.039	0.078	0.028	0.025	0.014	0.048	5000	0.047	250	9800	0.013	0.0097	0.0049	0.028	0.18	0.12	0.034	0.47	0.016	0.014	0.0084	0.026	0.0024	0.0001	0.00015	0.0093	0.024	0.021	0.0085	0.044	2e-06	2.1e-10	4.3e-16	0.33	1.8	2.9	2.5	1.9	4.9	2.2	63	0.74	1.1	1.1	0.92	0.83
ENSMUSG00000024404	Riok3	12	12	13	9.8	22	22	25	20	1.9	11	14	7.1	100	100	120	88	4.4	6.4	13	1.9	44	44	50	40	2300	6900	6700	790	23	23	25	20	0.06	0.059	0.052	0.071	0.031	0.031	0.028	0.035	0.37	0.066	0.051	0.097	0.0068	0.0067	0.0058	0.0079	0.16	0.11	0.053	0.37	0.016	0.016	0.014	0.017	0.00031	0.0001	0.0001	0.00088	0.031	0.03	0.027	0.035	5.2e+40	1.5e-73	7.9e-33	0.025	0.34	0.7	0.35	0.037	0.057	0.038	0.23	0.15	2	1.9	0.13	0.12
ENSMUSG00000024925	Rnaseh2c	12	12	16	8.6	29	30	40	21	0.00015	18	18	7.1e-05	150	160	270	91	21	250	620	5.6	41	42	56	31	810	6900	6000	220	31	32	45	22	0.06	0.058	0.044	0.081	0.024	0.023	0.017	0.033	4600	0.038	0.039	9800	0.0047	0.0042	0.0026	0.0076	0.033	0.0028	0.0011	0.12	0.017	0.017	0.012	0.023	0.00085	0.0001	0.00012	0.0031	0.023	0.022	0.015	0.031	290	3.3e-27	9.4e-25	0.08	0.38	0.51	0.43	7.5	20	8	60	0.37	5.8	5.8	0.22	0.23
ENSMUSG00000025646	Atrip	12	13	15	10	18	18	24	14	0.00014	5.9	0.0029	7.1e-05	44	46	63	31	19	72	470	5.6	23	23	31	17	490	6900	5300	130	19	20	27	14	0.056	0.055	0.045	0.07	0.039	0.038	0.029	0.051	5000	0.12	240	9800	0.016	0.015	0.011	0.022	0.036	0.0097	0.0015	0.12	0.031	0.03	0.023	0.04	0.0014	0.0001	0.00013	0.0053	0.036	0.035	0.026	0.049	6.5	2.2e-13	1.4e-12	0.041	0.092	0.37	0.13	0.092	0.062	0.092	2.5	0.17	1.8	1.8	0.077	0.098
ENSMUSG00000025759	Mfsd8	12	13	17	8.9	26	27	36	20	0.00014	15	0.0035	7.1e-05	21	25	42	12	NA	6900	6900	6.9e-05	40	41	58	28	200	6900	3800	55	34	34	66	22	0.057	0.055	0.041	0.078	0.027	0.026	0.02	0.035	5000	0.047	200	9800	0.032	0.027	0.017	0.059	NA	0.0001	0.0001	10000	0.017	0.017	0.012	0.024	0.0034	0.0001	0.00018	0.013	0.02	0.02	0.01	0.031	2.4e-06	8.3e-07	2e-12	0.17	0.46	0.79	0.78	0.18	0.28	0.31	0.59	0.51	0.68	0.66	0.22	0.34
ENSMUSG00000025968	Ndufs1	12	12	16	9.6	30	31	37	25	0.0059	18	24	6.9	73	76	100	52	65	6900	1800	17	32	32	40	26	1200	6900	6300	380	31	32	39	26	0.056	0.056	0.042	0.072	0.023	0.023	0.019	0.028	120	0.038	0.029	0.1	0.0095	0.0092	0.0067	0.013	0.011	0.0001	0.00038	0.041	0.022	0.021	0.017	0.027	0.00056	0.0001	0.00011	0.0018	0.022	0.022	0.018	0.027	19000000	8.4e-46	1.6e-38	0.063	0.59	0.95	0.64	1.3	3.9	1.3	0.26	0.42	4	3.9	0.38	0.41
ENSMUSG00000025981	Coq10b	12	12	15	9.6	25	25	31	20	0.0003	13	17	7.3e-05	19	20	26	14	11	15	39	4.6	31	31	39	25	120	230	1700	40	37	36	79	24	0.058	0.057	0.046	0.072	0.028	0.027	0.023	0.034	2300	0.052	0.04	9500	0.036	0.034	0.027	0.05	0.063	0.045	0.018	0.15	0.022	0.022	0.018	0.028	0.0058	0.003	0.00041	0.017	0.019	0.02	0.0088	0.029	4.7e-06	3.8e-20	1.8e-25	0.33	1.1	1.8	1.6	0.061	0.06	0.089	0.57	0.022	0.077	0.056	0.02	0.029
ENSMUSG00000026568	Mpc2	12	12	16	8.9	16	16	23	11	0.00014	4.8	0.0028	7.1e-05	250	280	520	150	18	200	510	5.2	26	27	38	18	400	6900	5100	110	17	18	26	12	0.059	0.058	0.044	0.078	0.044	0.042	0.03	0.061	5000	0.14	250	9800	0.0028	0.0025	0.0013	0.0047	0.038	0.0034	0.0013	0.13	0.027	0.026	0.018	0.038	0.0017	0.0001	0.00014	0.0066	0.04	0.039	0.027	0.058	14000000	3.3e-20	4.6e-13	0.14	0.12	0.44	0.17	0.12	0.12	0.13	32	0.23	17	17	0.14	0.14
ENSMUSG00000026575	Nme7	12	12	17	8.3	18	19	28	13	0.00014	7.5	0.0028	7.1e-05	76	100	250	34	27	6900	820	7.4	20	22	33	13	370	6900	5000	96	20	21	34	13	0.059	0.056	0.04	0.084	0.038	0.036	0.025	0.055	5000	0.092	250	9800	0.0092	0.0068	0.0028	0.02	0.025	0.0001	0.00085	0.094	0.034	0.032	0.021	0.052	0.0018	0.0001	0.00014	0.0072	0.034	0.033	0.02	0.052	2.2e-05	5.9e-15	1.3e-19	0.37	1.1	2	1.3	2.9	5.3	3.2	200	0.77	11	11	0.61	0.74
ENSMUSG00000026887	Mrrf	12	12	15	9.6	17	18	24	12	0.00014	5.7	0.0028	7.1e-05	140	140	190	100	25	6900	720	7.1	99	100	130	77	360	6900	4900	96	19	19	28	13	0.057	0.056	0.045	0.072	0.041	0.039	0.029	0.056	5000	0.12	250	9800	0.005	0.0049	0.0036	0.0067	0.027	0.0001	0.00097	0.097	0.007	0.0069	0.0054	0.009	0.0019	0.0001	0.00014	0.0072	0.037	0.036	0.024	0.053	0.32	3.5e-16	1.1e-16	0.38	0.23	0.67	0.31	0.21	0.21	0.22	7.8	0.42	0.89	0.88	1	0.95
ENSMUSG00000026942	Traf2	12	12	16	9.1	25	25	34	19	0.00014	13	0.0035	7.1e-05	11	13	18	6.2	33	79	630	11	32	32	43	25	53	69	180	24	54	53	760	25	0.057	0.056	0.042	0.076	0.028	0.027	0.021	0.037	5000	0.052	200	9800	0.064	0.054	0.039	0.11	0.021	0.0088	0.0011	0.066	0.022	0.021	0.016	0.028	0.013	0.01	0.0039	0.029	0.013	0.013	0.00091	0.027	2.7e-06	2.8	7.6e-06	0.13	0.035	0.13	0.093	0.22	0.94	0.37	0.11	0.041	0.046	0.046	0.033	0.047
ENSMUSG00000027423	Snx5	12	12	14	11	30	31	34	27	18	18	22	14	91	91	110	77	8.4	12	22	3.7	62	62	69	56	2100	6900	6700	730	31	31	36	27	0.057	0.057	0.048	0.066	0.023	0.023	0.02	0.026	0.039	0.038	0.032	0.05	0.0076	0.0076	0.0065	0.009	0.083	0.06	0.031	0.19	0.011	0.011	0.01	0.012	0.00032	0.0001	0.0001	0.00095	0.022	0.022	0.02	0.025	1.4e+22	6.3e-75	8.8e-53	0.044	0.34	0.6	0.35	0.041	0.044	0.042	0.064	0.52	1.7	1.7	0.26	0.26
ENSMUSG00000027613	Eif6	12	12	16	9.1	26	26	35	20	0.00014	15	0.015	7.1e-05	42	46	62	29	16	29	170	5.3	73	74	100	55	170	6900	3300	48	36	36	77	23	0.058	0.056	0.043	0.076	0.027	0.026	0.02	0.035	4900	0.047	46	9800	0.016	0.015	0.011	0.024	0.044	0.024	0.0041	0.13	0.0095	0.0093	0.0069	0.013	0.0041	0.0001	0.00021	0.015	0.019	0.02	0.009	0.03	2.2e-06	1.1e-20	2.5e-26	0.078	1.1	1.8	1.9	0.78	1.9	1.2	1.7	0.24	0.21	0.21	0.36	0.21
ENSMUSG00000027620	Rbm39	12	12	14	11	20	20	22	18	0.074	7.5	9.8	4.8	43	44	51	37	38	130	850	11	20	20	22	18	2300	6900	6700	820	20	20	22	18	0.057	0.057	0.05	0.066	0.035	0.035	0.032	0.039	9.3	0.092	0.071	0.15	0.016	0.016	0.013	0.019	0.018	0.0052	0.00082	0.061	0.035	0.035	0.031	0.039	0.0003	0.0001	0.0001	0.00085	0.035	0.035	0.032	0.039	1.1e+40	6.9e-56	7.6e-16	0.05	0.047	0.19	0.05	0.1	0.051	0.099	0.37	0.011	1.2	1.1	0.01	0.012
ENSMUSG00000027637	Rab5if	12	13	15	10	29	30	36	24	0.32	17	23	11	82	85	110	62	52	290	1200	15	58	58	70	49	710	6900	5800	200	32	32	40	25	0.056	0.055	0.045	0.068	0.024	0.023	0.02	0.029	2.2	0.041	0.03	0.066	0.0085	0.0082	0.0063	0.011	0.013	0.0024	0.00058	0.046	0.012	0.012	0.0099	0.014	0.00097	0.0001	0.00012	0.0034	0.022	0.022	0.017	0.027	0.76	5.1e-24	3.9e-24	0.1	0.61	1	0.72	0.04	0.19	0.049	0.92	0.16	0.91	0.88	0.13	0.11
ENSMUSG00000028034	Fubp1	12	11	14	11	14	14	14	13	0.00014	2.5	0.0029	7.1e-05	85	85	94	77	14	41	300	4.3	14	14	15	13	1500	6900	6400	450	14	14	15	13	0.059	0.062	0.051	0.066	0.051	0.051	0.048	0.055	5000	0.28	240	9800	0.0082	0.0082	0.0073	0.009	0.049	0.017	0.0023	0.16	0.049	0.049	0.046	0.053	0.00048	0.0001	0.00011	0.0015	0.05	0.05	0.047	0.054	NA	NA	NA	0.0067	0.0043	0.094	0.0048	0.023	0.024	0.024	0.58	0.0078	4.8	4.8	0.0067	0.0078
ENSMUSG00000028060	Khdc4	12	12	14	11	20	20	22	18	0.00014	8	6.1	7.1e-05	42	43	50	36	4.2	6.1	14	1.7	29	28	32	25	1400	6900	6300	430	20	20	23	18	0.058	0.058	0.048	0.066	0.035	0.035	0.031	0.039	4800	0.087	0.11	9800	0.016	0.016	0.014	0.02	0.17	0.11	0.051	0.41	0.024	0.024	0.022	0.027	0.00051	0.0001	0.00011	0.0016	0.034	0.034	0.03	0.039	1600000000000000	5.5e-36	8.6e-21	0.025	0.022	0.12	0.025	0.17	0.11	0.16	0.39	0.045	0.64	0.61	0.042	0.037
ENSMUSG00000028187	Rpf1	12	12	15	9.8	12	12	16	8.7	0.00014	0.14	0.0028	7.1e-05	44	45	61	33	9.6	25	200	2.9	27	28	36	22	320	6900	4700	85	13	13	18	9.2	0.058	0.057	0.046	0.071	0.06	0.058	0.044	0.079	5000	4.8	250	9800	0.016	0.015	0.011	0.021	0.072	0.028	0.0035	0.24	0.025	0.025	0.02	0.032	0.0022	0.0001	0.00015	0.0082	0.055	0.054	0.039	0.075	2700	2.7e-21	7.2e-18	0.094	0.061	0.42	0.087	0.66	0.7	0.72	3.3	0.48	1.8	1.9	0.074	0.075
ENSMUSG00000028798	Eif3i	12	12	15	8.9	9.6	9.8	13	7.4	0.00014	6.9e-05	0.0028	7.1e-05	84	94	170	50	21	6900	730	5.4	14	15	20	10	280	6900	4500	73	10	11	14	7.8	0.059	0.057	0.046	0.078	0.072	0.071	0.055	0.094	5000	10000	250	9800	0.0082	0.0073	0.0041	0.014	0.033	0.0001	0.00095	0.13	0.049	0.047	0.035	0.067	0.0025	0.0001	0.00016	0.0095	0.068	0.066	0.05	0.089	7900000	1.5e-18	1.2e-11	0.11	0.034	0.39	0.051	1.1	1.3	1.2	67	0.37	11	11	0.12	0.15
ENSMUSG00000029291	Rufy3	12	13	15	9.6	13	13	16	10	0.00014	0.33	0.0028	7.1e-05	31	32	44	23	44	6900	1400	11	28	28	36	23	160	6900	3400	44	15	15	22	11	0.056	0.054	0.046	0.072	0.055	0.054	0.043	0.068	5000	2.1	250	9800	0.022	0.022	0.016	0.03	0.016	0.0001	0.00049	0.061	0.024	0.024	0.02	0.03	0.0043	0.0001	0.0002	0.016	0.047	0.046	0.032	0.064	4.1e-05	4.6e-10	1.9e-14	0.045	0.0089	1.2	0.034	0.28	0.28	0.27	0.64	0.04	0.16	0.17	0.2	0.14
ENSMUSG00000029380	Cxcl1	12	12	15	9.8	11	12	16	8.3	0.00014	6.9e-05	0.0028	7.1e-05	17	19	28	9.6	5.8	10	66	2	12	12	18	8.4	290	6900	4500	77	12	13	19	8.6	0.058	0.057	0.046	0.071	0.061	0.059	0.042	0.084	5000	10000	250	9800	0.042	0.037	0.024	0.072	0.12	0.067	0.01	0.35	0.058	0.056	0.039	0.082	0.0024	0.0001	0.00015	0.009	0.056	0.054	0.037	0.081	7.5e-06	4.6e-05	3.4e-10	0.14	0.31	1	0.39	2.9	3	3.1	16	0.34	1.7	1.8	0.3	0.38
ENSMUSG00000029440	Psmd9	12	12	15	10	26	26	32	21	0.0024	14	19	0.00012	100	100	130	79	18	29	130	6.6	42	42	50	36	1300	6900	6300	400	27	27	34	22	0.057	0.057	0.046	0.07	0.027	0.027	0.022	0.033	290	0.049	0.036	5800	0.0069	0.0067	0.0052	0.0088	0.038	0.024	0.0053	0.1	0.017	0.017	0.014	0.02	0.00053	0.0001	0.00011	0.0017	0.026	0.026	0.021	0.032	280000000000	1.2e-37	3.3e-26	0.05	0.75	1.3	0.81	0.14	0.092	0.13	0.49	0.18	2.6	2.6	0.055	0.054
ENSMUSG00000029623	Pdap1	12	12	14	10	35	36	40	32	23	24	28	19	190	190	210	160	1.3	1.8	3.1	0.59	93	93	100	85	3100	6900	6800	1200	36	36	40	32	0.06	0.059	0.051	0.07	0.02	0.02	0.017	0.022	0.03	0.029	0.025	0.036	0.0037	0.0037	0.0033	0.0043	0.53	0.39	0.22	1.2	0.0075	0.0075	0.0067	0.0082	0.00023	0.0001	0.0001	0.00057	0.019	0.019	0.017	0.022	6.5e+37	1.2e-119	7.5e-82	0.074	0.93	1.3	0.96	0.41	1.3	0.41	1.8	0.78	3	3	0.47	0.47
ENSMUSG00000029687	Ezh2	12	12	15	9.1	14	14	17	11	0.00014	2.5	0.0028	7.1e-05	57	58	73	45	15	6900	540	3.8	18	18	22	15	870	6900	6000	250	14	14	18	11	0.06	0.06	0.045	0.076	0.051	0.05	0.041	0.064	5000	0.28	250	9800	0.012	0.012	0.0095	0.015	0.047	0.0001	0.0013	0.18	0.039	0.039	0.032	0.046	0.00079	0.0001	0.00012	0.0028	0.05	0.049	0.039	0.062	2.1e+18	5e-38	1.1e-19	0.024	0.05	0.21	0.053	0.94	1.3	0.95	5.6	0.014	2	2	0.018	0.016
ENSMUSG00000029784	Ssmem1	12	13	18	8.4	27	31	58	15	0.00014	19	0.0029	7.1e-05	51	70	150	22	36	6800	1100	9.4	20	21	31	14	840	6900	5900	240	29	33	68	16	0.058	0.055	0.039	0.082	0.026	0.023	0.012	0.046	5000	0.037	240	9800	0.014	0.0099	0.0045	0.032	0.019	0.0001	0.00064	0.074	0.034	0.033	0.022	0.05	0.00083	0.0001	0.00012	0.0029	0.024	0.021	0.01	0.044	NA	NA	NA	0.39	1.9	2.8	2.1	0.17	0.2	0.18	120	1.1	3.8	3.8	1.2	1.3
ENSMUSG00000030068	Gm20696	12	13	17	8.7	19	20	28	13	0.00014	7.8	0.0028	7.1e-05	37	49	110	17	NA	NA	NA	NA	20	21	31	13	360	6900	4900	94	21	22	35	14	0.058	0.055	0.041	0.079	0.037	0.035	0.024	0.052	5000	0.089	250	9800	0.019	0.014	0.0065	0.04	NA	NA	NA	NA	0.035	0.033	0.023	0.052	0.0019	0.0001	0.00014	0.0073	0.033	0.032	0.02	0.049	4.3e-06	0.0013	5.8e-09	0.054	0.18	0.33	0.22	1.3	1.4	1.4	NA	0.24	2.6	2.5	0.23	0.28
ENSMUSG00000030316	Tamm41	12	12	16	8.7	12	13	18	8.6	0.00014	1.3	0.0028	7.1e-05	36	42	76	20	55	6900	1900	13	18	19	26	12	290	6900	4500	76	13	14	21	9.1	0.059	0.057	0.043	0.079	0.057	0.054	0.038	0.081	5000	0.55	250	9800	0.019	0.017	0.0092	0.035	0.013	0.0001	0.00036	0.054	0.039	0.037	0.026	0.056	0.0024	0.0001	0.00015	0.0092	0.052	0.049	0.033	0.076	0.0024	3.2e-09	7.7e-12	0.098	0.37	1.1	0.46	0.6	0.59	0.62	160	0.5	3.5	3.5	0.18	0.24
ENSMUSG00000030393	Zik1	12	12	14	9.8	23	23	28	19	0.0034	11	15	0.00018	14	14	18	11	11	14	31	4.8	32	32	40	26	19	25	45	8.6	91	6900	1500	41	0.058	0.057	0.048	0.071	0.03	0.03	0.025	0.036	200	0.062	0.045	3900	0.05	0.048	0.039	0.064	0.065	0.051	0.022	0.14	0.022	0.021	0.017	0.026	0.037	0.028	0.015	0.081	0.0076	0.0001	0.00046	0.017	5.6e-07	4.9e-20	2.7e-26	0.036	0.038	0.16	0.052	0.23	0.22	0.25	0.53	0.2	0.16	0.14	0.16	0.16
ENSMUSG00000030609	Aen	12	12	14	11	24	24	26	22	11	12	14	8.7	41	41	46	36	7.9	9.6	19	4	46	46	50	43	500	6900	5100	150	26	26	31	23	0.056	0.056	0.05	0.062	0.029	0.029	0.026	0.032	0.062	0.06	0.049	0.079	0.017	0.017	0.015	0.02	0.088	0.072	0.037	0.18	0.015	0.015	0.014	0.016	0.0014	0.0001	0.00014	0.0045	0.027	0.027	0.023	0.03	1.2	4.5e-39	5.5e-39	0.058	0.43	0.84	0.51	0.065	0.026	0.062	0.12	0.095	0.23	0.22	0.19	0.16
ENSMUSG00000030611	Mrps11	12	12	17	8.6	22	22	32	15	0.00014	11	0.0029	7.1e-05	56	69	140	28	17	48	360	5.2	27	28	43	18	330	6900	4800	86	25	26	41	17	0.058	0.056	0.042	0.081	0.032	0.031	0.022	0.045	5000	0.065	240	9800	0.012	0.01	0.0049	0.025	0.04	0.015	0.0019	0.13	0.026	0.024	0.016	0.039	0.0021	0.0001	0.00014	0.0081	0.028	0.027	0.017	0.041	2.8e-06	1.7e-10	4.7e-16	0.046	0.43	0.84	0.62	0.18	0.12	0.17	28	0.095	1.5	1.5	0.1	0.09
ENSMUSG00000030652	Coq7	12	12	16	8.7	15	16	22	11	0.00014	4.2	0.0028	7.1e-05	71	76	110	48	10	70	290	2.9	32	33	46	23	320	6900	4700	83	17	17	25	12	0.059	0.058	0.043	0.079	0.046	0.044	0.032	0.062	5000	0.17	250	9800	0.0097	0.0092	0.0061	0.015	0.066	0.0099	0.0024	0.24	0.022	0.021	0.015	0.03	0.0022	0.0001	0.00015	0.0084	0.041	0.04	0.027	0.059	7	3.9e-18	2.7e-17	0.2	0.6	1.4	0.73	0.16	0.15	0.15	20	0.74	4.5	4.4	0.09	0.12
ENSMUSG00000030689	Ino80e	12	11	14	9.8	21	22	25	18	0.0011	10	13	8.6e-05	76	77	94	62	20	30	130	7.3	27	27	31	23	1800	6900	6600	560	22	22	26	19	0.06	0.061	0.049	0.071	0.033	0.032	0.028	0.038	620	0.07	0.052	8000	0.0091	0.009	0.0073	0.011	0.036	0.023	0.0052	0.095	0.026	0.026	0.023	0.03	0.0004	0.0001	0.00011	0.0012	0.032	0.032	0.027	0.037	5.1e+29	4.2e-55	2.2e-25	0.034	0.24	0.54	0.26	0.044	0.038	0.044	0.22	0.087	2.6	2.5	0.04	0.042
ENSMUSG00000030869	Ndufab1	12	12	14	10	12	12	15	9.4	0.00014	0.18	0.0028	7.1e-05	86	88	110	69	45	6900	1600	11	26	26	31	22	710	6900	5800	200	12	12	16	9.6	0.058	0.058	0.048	0.07	0.059	0.058	0.046	0.074	5000	3.9	250	9800	0.008	0.0079	0.0063	0.01	0.015	0.0001	0.00044	0.064	0.027	0.027	0.022	0.032	0.00097	0.0001	0.00012	0.0034	0.057	0.056	0.044	0.072	4.2e+24	3.9e-34	1.6e-09	0.027	0.021	1.2	0.028	0.012	0.011	0.011	2	0.18	3.8	3.8	0.057	0.052
ENSMUSG00000030982	Vps35l	12	12	15	9.2	15	15	20	12	0.00014	4	0.0028	7.1e-05	85	89	130	60	37	6900	1200	9.6	18	19	25	14	500	6900	5400	130	16	17	22	12	0.06	0.059	0.047	0.075	0.046	0.045	0.034	0.06	5000	0.17	250	9800	0.0082	0.0078	0.0055	0.012	0.019	0.0001	0.00058	0.072	0.038	0.037	0.027	0.051	0.0014	0.0001	0.00013	0.0052	0.043	0.042	0.031	0.058	6500000000	1.5e-22	9.4e-13	0.054	0.051	0.28	0.077	0.085	0.068	0.085	2.1	0.29	7.6	7.6	0.15	0.2
ENSMUSG00000031627	Irf2	12	13	16	9.1	13	14	18	10	0.00014	1.6	0.0028	7.1e-05	36	37	46	30	5.9	9.6	40	2.2	24	25	30	20	380	6900	4900	100	14	15	20	11	0.057	0.055	0.043	0.076	0.052	0.051	0.039	0.068	5000	0.44	250	9800	0.019	0.019	0.015	0.023	0.12	0.072	0.017	0.32	0.029	0.028	0.023	0.035	0.0018	0.0001	0.00014	0.0067	0.049	0.047	0.035	0.066	2.9	6.9e-12	2e-11	0.077	0.097	0.47	0.13	0.021	0.0091	0.015	0.72	0.12	0.66	0.66	0.13	0.12
ENSMUSG00000031878	Nae1	12	13	15	10	15	15	18	12	0.00014	2.6	0.0028	7.1e-05	38	42	72	22	73	6900	2300	17	18	18	22	15	510	6900	5400	140	16	16	20	13	0.056	0.055	0.046	0.07	0.047	0.046	0.038	0.057	5000	0.26	250	9800	0.018	0.017	0.0097	0.031	0.0095	0.0001	0.0003	0.04	0.039	0.039	0.032	0.047	0.0014	0.0001	0.00013	0.005	0.044	0.043	0.035	0.055	0.00015	2.2e-10	3.3e-14	0.028	0.067	0.2	0.074	0.69	0.67	0.72	1.3	0.043	1.1	1.1	0.046	0.042
ENSMUSG00000032119	Hinfp	12	11	16	9.1	17	17	20	14	0.00014	5.6	0.0029	7.1e-05	24	25	31	19	37000000	3100	3200	3100	30	31	36	25	97	6900	2300	27	24	23	49	16	0.059	0.064	0.043	0.076	0.042	0.042	0.035	0.05	5000	0.12	240	9800	0.029	0.028	0.022	0.037	1.9e-08	0.00022	0.00022	0.00023	0.023	0.023	0.019	0.027	0.0071	0.0001	0.0003	0.025	0.029	0.03	0.014	0.044	2.3e-06	4.9e-08	1.1e-13	0.015	0.0065	0.1	0.098	0.2	0.14	0.2	0.59	0.025	0.032	0.025	0.18	0.064
ENSMUSG00000032405	Pias1	12	13	16	9.8	19	19	23	15	0.00014	6.8	0.0029	7.1e-05	28	28	36	22	8.6	14	47	3.2	38	38	46	32	62	160	1100	20	35	31	340	18	0.056	0.055	0.044	0.071	0.037	0.037	0.03	0.045	5000	0.1	240	9800	0.025	0.025	0.02	0.032	0.08	0.05	0.015	0.22	0.018	0.018	0.015	0.022	0.011	0.0042	0.00062	0.035	0.02	0.022	0.002	0.039	1e-06	2.1e-13	2.3e-19	0.077	0.032	0.18	0.16	0.18	0.11	0.18	0.45	0.045	0.032	0.031	0.2	0.076
ENSMUSG00000032413	Rasa2	12	12	14	9.6	12	12	14	9.4	0.00014	0.13	0.0028	7.1e-05	44	45	53	37	36	6900	1100	10	25	25	29	22	610	6900	5600	170	12	12	15	9.8	0.059	0.059	0.049	0.072	0.06	0.059	0.048	0.074	5000	5.3	250	9800	0.016	0.015	0.013	0.019	0.019	0.0001	0.00063	0.068	0.028	0.028	0.024	0.032	0.0011	0.0001	0.00012	0.0041	0.058	0.057	0.046	0.071	280000	9.4e-22	2.6e-16	0.03	0.031	1.3	0.038	0.12	0.12	0.12	1.2	0.02	0.5	0.5	0.2	0.19
ENSMUSG00000032551	1110059G10Rik	12	13	17	9.2	20	21	31	14	0.00014	8.9	0.0029	7.1e-05	15	19	28	7.8	23	600	680	6.3	26	27	38	18	240	6900	4100	68	24	25	43	15	0.056	0.054	0.041	0.075	0.034	0.033	0.023	0.049	5000	0.078	240	9800	0.046	0.037	0.024	0.089	0.03	0.0012	0.001	0.11	0.027	0.026	0.018	0.038	0.0028	0.0001	0.00017	0.01	0.029	0.028	0.016	0.045	2.7e-06	8.1e-07	2.2e-12	0.19	0.35	0.83	0.55	0.58	1.2	0.74	1.4	0.68	1.2	1.2	0.41	0.58
ENSMUSG00000032582	Rbm6	12	12	15	11	26	26	30	23	7.1	14	17	10	110	110	130	93	5	7.1	14	2.1	28	28	32	25	3100	6900	6800	1200	27	26	30	24	0.056	0.056	0.047	0.065	0.026	0.026	0.023	0.03	0.097	0.05	0.041	0.07	0.0063	0.0062	0.0053	0.0075	0.14	0.097	0.049	0.33	0.025	0.024	0.022	0.028	0.00022	0.0001	0.0001	0.00057	0.026	0.026	0.023	0.029	1.9e+68	1.3e-81	2.5e-13	0.031	0.013	0.059	0.013	0.065	0.034	0.065	0.85	0.0071	3.1	3	0.005	0.005
ENSMUSG00000032998	Foxj3	12	12	14	11	19	19	22	17	0.00025	7.3	8.9	7.2e-05	24	24	27	21	13	15	30	6.9	34	34	38	31	44	51	98	23	40	38	140	23	0.057	0.057	0.05	0.065	0.036	0.036	0.032	0.04	2800	0.095	0.078	9600	0.029	0.029	0.026	0.033	0.053	0.045	0.023	0.1	0.02	0.02	0.018	0.023	0.016	0.013	0.0071	0.03	0.017	0.018	0.0051	0.03	2.1e-06	2.2e-25	4.6e-31	0.048	0.064	0.21	0.094	0.14	0.073	0.14	0.063	0.002	0.0053	0.0072	0.034	0.013
ENSMUSG00000033845	Mrpl15	12	12	14	11	27	27	30	25	15	15	18	12	89	89	100	80	3.6	4.9	9.4	1.6	61	61	66	56	2500	6900	6700	930	28	28	31	25	0.056	0.056	0.05	0.062	0.025	0.025	0.023	0.028	0.047	0.046	0.039	0.057	0.0077	0.0078	0.0068	0.0087	0.19	0.14	0.074	0.44	0.011	0.011	0.01	0.012	0.00027	0.0001	0.0001	0.00075	0.025	0.025	0.023	0.027	2.1e+30	2e-83	4.3e-53	0.13	0.24	0.49	0.25	0.086	0.085	0.087	0.072	0.22	0.97	0.94	0.23	0.22
ENSMUSG00000034390	Cmip	12	12	16	8.7	15	16	21	11	0.00014	4	0.0028	7.1e-05	37	40	64	22	43	6900	1500	11	13	13	18	9.8	600	6900	5600	160	16	17	23	12	0.059	0.057	0.043	0.079	0.045	0.044	0.033	0.061	5000	0.17	250	9800	0.019	0.017	0.011	0.031	0.016	0.0001	0.00046	0.065	0.054	0.052	0.039	0.071	0.0012	0.0001	0.00012	0.0042	0.043	0.042	0.03	0.059	1.5	2.7e-15	4.1e-15	0.071	0.41	1	0.47	0.15	0.13	0.15	6.5	0.059	2.3	2.3	0.12	0.14
ENSMUSG00000034430	Zxdc	12	13	14	11	17	17	20	15	0.00015	5	5	7.1e-05	28	28	34	24	25	37	220	9.8	24	24	27	21	420	6900	4900	130	19	19	22	16	0.056	0.055	0.05	0.065	0.04	0.04	0.035	0.046	4600	0.14	0.14	9800	0.025	0.024	0.021	0.029	0.027	0.019	0.0031	0.071	0.029	0.029	0.025	0.033	0.0016	0.0001	0.00014	0.0055	0.037	0.037	0.032	0.044	61	2.3e-27	1.4e-25	0.044	0.027	0.15	0.037	0.23	0.17	0.23	0.14	0.0017	0.17	0.15	0.055	0.036
ENSMUSG00000035173	Ccdc186	12	12	14	10	21	22	25	18	0.00067	9.6	13	7.9e-05	26	27	32	22	16	22	69	6.4	31	31	35	27	170	6900	3200	51	27	27	41	20	0.058	0.057	0.048	0.068	0.032	0.032	0.027	0.038	1000	0.072	0.054	8800	0.026	0.026	0.021	0.032	0.044	0.032	0.01	0.11	0.023	0.023	0.02	0.026	0.0041	0.0001	0.00022	0.013	0.026	0.026	0.017	0.035	0.0005	2.3e-14	1.1e-17	0.049	0.014	0.085	0.062	0.15	0.075	0.15	0.23	0.017	0.095	0.083	0.075	0.024
ENSMUSG00000035356	Nfkbiz	12	12	16	9.4	14	14	18	10	0.00014	2	0.0028	7.1e-05	10	11	16	6.1	12	28	220	3.7	14	14	19	11	250	6900	3800	73	15	15	22	11	0.057	0.056	0.044	0.074	0.051	0.05	0.038	0.067	5000	0.35	250	9800	0.069	0.061	0.044	0.11	0.059	0.024	0.0031	0.19	0.05	0.048	0.036	0.066	0.0028	0.0001	0.00018	0.0095	0.046	0.045	0.032	0.062	5.4e-06	0.00025	1.4e-09	0.21	0.028	0.27	0.059	0.04	0.059	0.066	3.7	0.21	0.59	0.57	0.18	0.26
ENSMUSG00000036819	Jmjd4	12	12	14	10	15	15	19	13	0.00014	3.8	0.0029	7.1e-05	39	40	50	32	37	160	860	12	35	35	41	30	250	6900	4100	70	17	18	23	14	0.059	0.058	0.05	0.07	0.045	0.045	0.037	0.054	5000	0.18	240	9800	0.018	0.017	0.014	0.022	0.019	0.0045	0.0008	0.06	0.02	0.02	0.017	0.023	0.0028	0.0001	0.00017	0.0099	0.04	0.039	0.03	0.051	0.00086	1.5e-08	1.3e-11	0.059	0.0091	0.15	0.034	0.13	0.092	0.12	0.5	0.021	0.17	0.16	0.24	0.18
ENSMUSG00000036873	2410004B18Rik	12	13	17	9.1	21	22	31	16	0.00014	10	0.0029	7.1e-05	30	33	46	20	9.6	15	53	3.5	30	31	43	22	250	6900	4100	69	26	26	44	17	0.056	0.055	0.041	0.076	0.032	0.031	0.023	0.044	5000	0.07	240	9800	0.023	0.021	0.015	0.034	0.072	0.046	0.013	0.2	0.023	0.022	0.016	0.032	0.0027	0.0001	0.00017	0.01	0.027	0.026	0.016	0.04	7.8e-05	8.9e-09	6.9e-13	0.094	0.67	1.2	0.91	0.14	0.099	0.15	0.95	0.088	0.41	0.38	0.067	0.061
ENSMUSG00000037007	Zfp113	12	12	14	9.8	20	20	25	17	0.00015	8.7	8.4	7.1e-05	19	20	25	15	14	5600	5600	5	25	25	31	20	170	6900	3300	50	26	25	40	19	0.058	0.058	0.048	0.071	0.034	0.034	0.028	0.041	4700	0.079	0.082	9800	0.036	0.035	0.028	0.046	0.05	0.00012	0.00012	0.14	0.028	0.028	0.023	0.034	0.004	0.0001	0.00021	0.014	0.027	0.027	0.017	0.037	2.3e-05	1.6e-19	3.7e-24	0.016	0.084	0.28	0.2	0.29	0.22	0.35	1.1	0.011	0.064	0.042	0.03	0.011
ENSMUSG00000037447	Arid5a	12	12	15	9.8	13	13	17	9.8	0.00014	1.1	0.0028	7.1e-05	20	22	31	14	21	6900	650	5.9	15	15	20	11	300	6900	4500	81	14	14	19	10	0.058	0.057	0.047	0.071	0.055	0.054	0.042	0.071	5000	0.65	250	9800	0.034	0.032	0.023	0.051	0.032	0.0001	0.0011	0.12	0.047	0.046	0.035	0.061	0.0023	0.0001	0.00016	0.0085	0.051	0.049	0.037	0.067	0.0068	7.3e-12	5e-14	0.059	0.1	0.5	0.15	0.23	0.23	0.25	1.6	0.23	1.3	1.3	0.13	0.18
ENSMUSG00000037761	Actr5	12	13	16	9.4	19	19	26	14	0.00014	6.9	0.0029	7.1e-05	38	45	85	20	NA	3300	6900	6.9e-05	25	25	36	18	250	6900	4300	63	22	22	36	15	0.056	0.055	0.043	0.074	0.037	0.036	0.027	0.051	5000	0.1	240	9800	0.018	0.015	0.0082	0.034	NA	0.00021	0.0001	10000	0.028	0.027	0.02	0.039	0.0028	0.0001	0.00016	0.011	0.032	0.031	0.019	0.046	3.5e-06	3.5e-09	1.2e-14	0.036	0.37	0.88	0.53	0.43	0.39	0.47	3.7	0.34	1.1	1	0.34	0.33
ENSMUSG00000037772	Mrpl23	12	12	17	8.7	15	16	23	11	0.00014	4.3	0.0028	7.1e-05	180	1100	3000	51	51	6900	1700	12	18	19	28	12	390	6900	5100	100	17	18	27	11	0.058	0.056	0.042	0.079	0.045	0.043	0.03	0.066	5000	0.16	250	9800	0.0039	0.00061	0.00023	0.013	0.014	0.0001	0.00041	0.056	0.039	0.037	0.024	0.057	0.0018	0.0001	0.00014	0.0068	0.042	0.039	0.026	0.062	2.8e-05	2.3e-10	6.5e-15	0.047	0.62	1.4	0.76	1.4	1.5	1.5	490	0.83	180	180	0.93	1.1
ENSMUSG00000038037	Socs1	12	12	15	9.2	15	16	22	11	0.00014	3.9	0.0028	7.1e-05	10	12	17	5.9	8.4	14	74	3	22	23	31	17	110	2600	2300	34	20	20	40	13	0.058	0.057	0.045	0.075	0.046	0.044	0.032	0.062	5000	0.18	250	9800	0.068	0.058	0.04	0.12	0.082	0.05	0.0093	0.23	0.031	0.03	0.023	0.041	0.0061	0.00027	0.0003	0.021	0.035	0.035	0.017	0.055	3.6e-06	0.00063	2.2e-09	0.11	0.23	0.69	0.45	0.19	0.19	0.28	0.57	0.045	0.037	0.033	0.058	0.032
ENSMUSG00000038418	Egr1	12	12	15	10	14	14	16	12	0.00014	2	0.0028	7.1e-05	1.8	2.2	3.2	0.97	0.63	0.83	1.3	0.31	13	13	14	11	14	14	19	9.8	100	6900	1700	42	0.057	0.057	0.047	0.068	0.05	0.049	0.042	0.058	5000	0.35	250	9800	0.38	0.31	0.22	0.71	1.1	0.84	0.52	2.3	0.055	0.055	0.049	0.061	0.051	0.048	0.037	0.071	0.0068	0.0001	0.00041	0.017	4.9e-06	1.7e-05	8.2e-11	0.032	0.066	0.33	0.07	0.052	0.08	0.058	0.15	0.044	0.083	0.058	0.083	0.088
ENSMUSG00000039219	Arid4b	12	13	15	11	21	21	24	18	0.00035	8.6	11	7.3e-05	34	35	42	28	19	44	330	5.8	27	27	31	24	620	6900	5500	190	22	22	26	19	0.055	0.055	0.046	0.066	0.033	0.033	0.029	0.038	2000	0.081	0.064	9500	0.02	0.02	0.017	0.025	0.036	0.016	0.0021	0.12	0.025	0.025	0.022	0.029	0.0011	0.0001	0.00013	0.0037	0.031	0.031	0.027	0.037	820	2e-19	1.6e-16	0.057	0.044	0.17	0.058	0.11	0.055	0.11	1.1	0.015	0.29	0.27	0.048	0.033
ENSMUSG00000039789	Zfp597	12	13	15	10	21	21	25	18	0.00015	8.6	8.6	7.1e-05	17	18	21	14	7.1	8.9	16	3.5	36	36	42	31	13	16	27	6.4	150	6900	2300	61	0.056	0.055	0.046	0.068	0.033	0.033	0.028	0.039	4600	0.081	0.081	9800	0.041	0.039	0.033	0.051	0.097	0.078	0.043	0.2	0.019	0.019	0.017	0.022	0.054	0.042	0.025	0.11	0.0046	0.0001	0.0003	0.011	3.9e-08	2.4e-15	9.3e-23	0.049	0.037	0.18	0.021	0.087	0.066	0.089	0.085	0.053	0.062	0.075	0.047	0.11
ENSMUSG00000040302	Rbm48	12	12	16	9.1	21	22	28	15	0.00014	9.6	0.0029	7.1e-05	21	22	31	14	15	24	130	5.4	32	32	42	25	140	6900	3000	38	29	29	66	18	0.058	0.057	0.043	0.076	0.033	0.032	0.024	0.045	5000	0.072	240	9800	0.033	0.031	0.023	0.048	0.046	0.029	0.0053	0.13	0.022	0.021	0.017	0.028	0.005	0.0001	0.00023	0.018	0.024	0.024	0.01	0.039	1.9e-06	4.3e-08	8e-14	0.23	0.26	0.59	0.55	0.15	0.076	0.18	1	0.13	0.14	0.11	0.15	0.12
ENSMUSG00000040331	Nsmce4a	12	12	15	10	10	10	14	7.4	0.00014	6.9e-05	0.0028	7.1e-05	44	49	88	25	28	6900	1100	6.6	10	11	15	7.7	340	6900	4800	89	11	11	15	7.7	0.056	0.056	0.045	0.07	0.069	0.067	0.05	0.094	5000	10000	250	9800	0.016	0.014	0.0079	0.028	0.025	0.0001	0.00064	0.1	0.066	0.064	0.046	0.09	0.002	0.0001	0.00014	0.0078	0.065	0.064	0.046	0.09	NA	NA	NA	0.22	0.23	0.96	0.27	4	4.8	4.2	64	0.27	5.8	6.1	0.24	0.28
ENSMUSG00000040466	Blvrb	12	12	14	9.6	36	36	45	30	23	25	33	17	110	120	160	80	2	2.7	5.3	0.89	36	37	45	30	1700	6900	6600	540	37	38	48	30	0.059	0.059	0.048	0.072	0.019	0.019	0.015	0.023	0.03	0.028	0.021	0.042	0.0062	0.0059	0.0043	0.0087	0.35	0.25	0.13	0.78	0.019	0.019	0.015	0.023	0.00041	0.0001	0.00011	0.0013	0.019	0.018	0.015	0.023	7600000000000	1.4e-40	1.1e-27	0.07	0.29	0.41	0.31	0.14	0.52	0.15	5.5	0.39	5.8	5.7	0.39	0.43
ENSMUSG00000041763	Tpp2	12	12	14	10	37	37	44	32	24	25	31	19	67	69	85	51	7.3	12	40	2.6	28	28	33	25	2500	6900	6700	910	38	38	44	32	0.058	0.057	0.048	0.07	0.019	0.019	0.016	0.022	0.028	0.028	0.022	0.037	0.01	0.01	0.0082	0.013	0.095	0.057	0.017	0.26	0.024	0.024	0.021	0.028	0.00027	0.0001	0.0001	0.00076	0.018	0.018	0.016	0.021	3.9e+25	1.7e-119	6.4e-94	0.073	2	2.7	2.1	0.96	2.8	1	2.7	0.32	4.3	4.2	0.66	0.71
ENSMUSG00000041769	Ppp2r2d	12	12	15	9.8	20	20	25	16	0.00014	8.1	0.0033	7.1e-05	45	46	58	35	52	6900	1300	16	30	30	36	25	640	6900	5700	180	21	21	27	17	0.058	0.057	0.046	0.071	0.035	0.035	0.028	0.044	5000	0.085	210	9800	0.015	0.015	0.012	0.02	0.013	0.0001	0.00055	0.044	0.023	0.023	0.019	0.028	0.0011	0.0001	0.00012	0.0038	0.033	0.033	0.025	0.042	250	1.9e-18	4.8e-16	0.077	0.0088	0.068	0.012	0.15	0.11	0.14	0.4	0.13	0.91	0.87	0.083	0.08
ENSMUSG00000041846	Ppp4r3a	12	12	13	11	18	18	20	16	2	6.2	7.8	3.9	36	36	41	32	19	25	77	8.1	25	25	27	23	1600	6900	6400	530	19	19	20	17	0.058	0.058	0.053	0.064	0.038	0.038	0.035	0.042	0.34	0.11	0.089	0.18	0.019	0.02	0.017	0.022	0.037	0.028	0.009	0.085	0.028	0.028	0.025	0.03	0.00042	0.0001	0.00011	0.0013	0.037	0.037	0.034	0.042	2.9e+23	3.8e-50	1.1e-26	0.021	0.026	0.16	0.029	0.1	0.056	0.1	0.049	0.016	0.41	0.37	0.043	0.04
ENSMUSG00000041945	Mfsd9	12	12	15	9.4	21	22	26	17	0.00014	9.4	0.0043	7.1e-05	15	17	23	10	6.2	8.7	19	2.6	30	31	39	25	72	120	790	26	36	33	140	20	0.058	0.056	0.045	0.074	0.033	0.032	0.027	0.04	5000	0.074	160	9800	0.045	0.042	0.03	0.068	0.11	0.079	0.036	0.27	0.023	0.022	0.018	0.028	0.0096	0.006	0.00088	0.026	0.019	0.021	0.0051	0.034	1.8e-06	2.5e-07	4.5e-13	0.071	0.053	0.13	0.088	0.28	0.93	0.36	0.24	0.025	0.034	0.046	0.069	0.033
ENSMUSG00000042520	Ubap2l	12	12	14	11	14	14	16	13	0.00014	2.6	0.0029	7.1e-05	100	100	120	86	2.2	3	6.1	0.94	20	20	22	19	2500	6900	6700	930	15	15	16	13	0.058	0.058	0.05	0.065	0.048	0.048	0.043	0.054	5000	0.27	240	9800	0.0069	0.0069	0.006	0.0081	0.32	0.23	0.11	0.74	0.034	0.034	0.031	0.037	0.00027	0.0001	0.0001	0.00075	0.048	0.047	0.042	0.054	2.5e+133	9.7e-158	2.4e-24	0.031	0.051	0.3	0.056	0.0099	0.015	0.01	0.39	0.06	4.7	4.6	0.026	0.026
